## Supplemental Tables for "Quantitative Substrate Kinetics Screening: One-Pot LC/MS Based Approach to Map Protease Specificity" (part 31 of 92)

### Sheet: TableS1_Naive_Substrate_Librar (continued)
Substrate ID	Precursor Sequence	Peptide Sequence	Precursor.Charge	Predicted RT	Predicted IM	Precursor.Mz
SL11C_024298	GSDKVGWSISGLVPR2	GSDKVGWSISGLVPR	2	62.0025	1.07448	779.423
SL11C_024298	GSDKVGWSISGLVPR3	GSDKVGWSISGLVPR	3	62.0025	0.848066	519.951
SL11C_024298	GSDKVGWSISGLVPR4	GSDKVGWSISGLVPR	4	62.0025	0.781464	390.215
SL11C_024299	GSDQRHPMWTRLVPR2	GSDQRHPMWTRLVPR	2	17.4373	1.15228	918.476
SL11C_024299	GSDQRHPMWTRLVPR3	GSDQRHPMWTRLVPR	3	17.4373	0.903767	612.653
SL11C_024299	GSDQRHPMWTRLVPR4	GSDQRHPMWTRLVPR	4	17.4373	0.802251	459.742
SL11C_024300	GSEDSWYPPTGLVPR2	GSEDSWYPPTGLVPR	2	60.2576	1.08866	830.902
SL11C_024300	GSEDSWYPPTGLVPR3	GSEDSWYPPTGLVPR	3	60.2576	0.867363	554.27
SL11C_024300	GSEDSWYPPTGLVPR4	GSEDSWYPPTGLVPR	4	60.2576	0.792474	415.955
SL11C_024301	GSFHMAWPMMALVPR2	GSFHMAWPMMALVPR	2	93.3418	1.12986	865.92
SL11C_024301	GSFHMAWPMMALVPR3	GSFHMAWPMMALVPR	3	93.3418	0.861621	577.616
SL11C_024301	GSFHMAWPMMALVPR4	GSFHMAWPMMALVPR	4	93.3418	0.805069	433.464
SL11C_024302	GSFKPVKHFPMLVPR2	GSFKPVKHFPMLVPR	2	29.2233	1.14407	870.493
SL11C_024302	GSFKPVKHFPMLVPR3	GSFKPVKHFPMLVPR	3	29.2233	0.897256	580.664
SL11C_024302	GSFKPVKHFPMLVPR4	GSFKPVKHFPMLVPR	4	29.2233	0.815902	435.75
SL11C_024303	GSFTTHHGMDSLVPR2	GSFTTHHGMDSLVPR	2	13.7014	1.11856	821.394
SL11C_024303	GSFTTHHGMDSLVPR3	GSFTTHHGMDSLVPR	3	13.7014	0.863573	547.932
SL11C_024303	GSFTTHHGMDSLVPR4	GSFTTHHGMDSLVPR	4	13.7014	0.788333	411.2
SL11C_024304	GSGKSEWIRHALVPR2	GSGKSEWIRHALVPR	2	15.0916	1.12928	846.968
SL11C_024304	GSGKSEWIRHALVPR3	GSGKSEWIRHALVPR	3	15.0916	0.88253	564.981
SL11C_024304	GSGKSEWIRHALVPR4	GSGKSEWIRHALVPR	4	15.0916	0.781662	423.988
SL11C_024305	GSGSYAVRDKVLVPR2	GSGSYAVRDKVLVPR	2	7.66145	1.14027	802.449
SL11C_024305	GSGSYAVRDKVLVPR3	GSGSYAVRDKVLVPR	3	7.66145	0.86779	535.302
SL11C_024305	GSGSYAVRDKVLVPR4	GSGSYAVRDKVLVPR	4	7.66145	0.77703	401.728
SL11C_024306	GSHSTRTFNRWLVPR2	GSHSTRTFNRWLVPR	2	19.5229	1.16213	907.482
SL11C_024306	GSHSTRTFNRWLVPR3	GSHSTRTFNRWLVPR	3	19.5229	0.90317	605.324
SL11C_024306	GSHSTRTFNRWLVPR4	GSHSTRTFNRWLVPR	4	19.5229	0.809112	454.245
SL11C_024307	GSIHYTDGAIELVPR2	GSIHYTDGAIELVPR	2	40.2073	1.1025	814.426
SL11C_024307	GSIHYTDGAIELVPR3	GSIHYTDGAIELVPR	3	40.2073	0.857558	543.286
SL11C_024307	GSIHYTDGAIELVPR4	GSIHYTDGAIELVPR	4	40.2073	0.794252	407.716
SL11C_024308	GSIIVYHHQASLVPR2	GSIIVYHHQASLVPR	2	15.9558	1.1496	838.965
SL11C_024308	GSIIVYHHQASLVPR3	GSIIVYHHQASLVPR	3	15.9558	0.87804	559.646
SL11C_024308	GSIIVYHHQASLVPR4	GSIIVYHHQASLVPR	4	15.9558	0.799129	419.986
SL11C_024309	GSKDEMNVFHGLVPR2	GSKDEMNVFHGLVPR	2	39.865	1.12616	843.425
SL11C_024309	GSKDEMNVFHGLVPR3	GSKDEMNVFHGLVPR	3	39.865	0.895482	562.619
SL11C_024309	GSKDEMNVFHGLVPR4	GSKDEMNVFHGLVPR	4	39.865	0.795521	422.216
SL11C_024310	GSKPNGDMHQILVPR2	GSKPNGDMHQILVPR	2	9.6063	1.10206	824.933
SL11C_024310	GSKPNGDMHQILVPR3	GSKPNGDMHQILVPR	3	9.6063	0.866811	550.291
SL11C_024310	GSKPNGDMHQILVPR4	GSKPNGDMHQILVPR	4	9.6063	0.78796	412.97
SL11C_024311	GSKYDQHSMTYLVPR2	GSKYDQHSMTYLVPR	2	17.9626	1.13825	891.436
SL11C_024311	GSKYDQHSMTYLVPR3	GSKYDQHSMTYLVPR	3	17.9626	0.886683	594.626
SL11C_024311	GSKYDQHSMTYLVPR4	GSKYDQHSMTYLVPR	4	17.9626	0.80711	446.221
SL11C_024312	GSLYAWENHVALVPR2	GSLYAWENHVALVPR	2	59.1981	1.15716	856.449
SL11C_024312	GSLYAWENHVALVPR3	GSLYAWENHVALVPR	3	59.1981	0.880655	571.302
SL11C_024312	GSLYAWENHVALVPR4	GSLYAWENHVALVPR	4	59.1981	0.795792	428.728
SL11C_024313	GSLYWQTTLDHLVPR2	GSLYWQTTLDHLVPR	2	78.8356	1.19038	893.468
SL11C_024313	GSLYWQTTLDHLVPR3	GSLYWQTTLDHLVPR	3	78.8356	0.89794	595.981
SL11C_024313	GSLYWQTTLDHLVPR4	GSLYWQTTLDHLVPR	4	78.8356	0.794805	447.238
SL11C_024314	GSNMLVDDYRYLVPR2	GSNMLVDDYRYLVPR	2	63.121	1.19433	899.451
SL11C_024314	GSNMLVDDYRYLVPR3	GSNMLVDDYRYLVPR	3	63.121	0.888592	599.97
SL11C_024314	GSNMLVDDYRYLVPR4	GSNMLVDDYRYLVPR	4	63.121	0.789105	450.229
SL11C_024315	GSNPRVNRHWSLVPR2	GSNPRVNRHWSLVPR	2	6.74208	1.1324	887.982
SL11C_024315	GSNPRVNRHWSLVPR3	GSNPRVNRHWSLVPR	3	6.74208	0.89433	592.324
SL11C_024315	GSNPRVNRHWSLVPR4	GSNPRVNRHWSLVPR	4	6.74208	0.80143	444.495
SL11C_024316	GSPWNQYDVMVLVPR2	GSPWNQYDVMVLVPR	2	86.522	1.13403	880.943
SL11C_024316	GSPWNQYDVMVLVPR3	GSPWNQYDVMVLVPR	3	86.522	0.899666	587.631
SL11C_024316	GSPWNQYDVMVLVPR4	GSPWNQYDVMVLVPR	4	86.522	0.788024	440.975
SL11C_024317	GSQTHHKWVRDLVPR2	GSQTHHKWVRDLVPR	2	2.15749	1.16686	908.49
SL11C_024317	GSQTHHKWVRDLVPR3	GSQTHHKWVRDLVPR	3	2.15749	0.911681	605.996
SL11C_024317	GSQTHHKWVRDLVPR4	GSQTHHKWVRDLVPR	4	2.15749	0.798098	454.749
SL11C_024318	GSQTTTRISYWLVPR2	GSQTTTRISYWLVPR	2	53.6428	1.16368	882.973
SL11C_024318	GSQTTTRISYWLVPR3	GSQTTTRISYWLVPR	3	53.6428	0.876039	588.985
SL11C_024318	GSQTTTRISYWLVPR4	GSQTTTRISYWLVPR	4	53.6428	0.802824	441.99
SL11C_024319	GSQVRFAFDEKLVPR2	GSQVRFAFDEKLVPR	2	44.3612	1.16626	874.976
SL11C_024319	GSQVRFAFDEKLVPR3	GSQVRFAFDEKLVPR	3	44.3612	0.911653	583.653
SL11C_024319	GSQVRFAFDEKLVPR4	GSQVRFAFDEKLVPR	4	44.3612	0.80441	437.992
SL11C_024320	GSRHYVKMSIGLVPR2	GSRHYVKMSIGLVPR	2	21.7705	1.13431	850.475
SL11C_024320	GSRHYVKMSIGLVPR3	GSRHYVKMSIGLVPR	3	21.7705	0.887504	567.319
SL11C_024320	GSRHYVKMSIGLVPR4	GSRHYVKMSIGLVPR	4	21.7705	0.79699	425.741
SL11C_024321	GSRRGQFKYEALVPR2	GSRRGQFKYEALVPR	2	11.1181	1.15024	882.487
SL11C_024321	GSRRGQFKYEALVPR3	GSRRGQFKYEALVPR	3	11.1181	0.890901	588.66
SL11C_024321	GSRRGQFKYEALVPR4	GSRRGQFKYEALVPR	4	11.1181	0.80013	441.747
SL11C_024322	GSRSMTFYFNLLVPR2	GSRSMTFYFNLLVPR	2	93.7524	1.1613	894.467
SL11C_024322	GSRSMTFYFNLLVPR3	GSRSMTFYFNLLVPR	3	93.7524	0.885754	596.647
SL11C_024322	GSRSMTFYFNLLVPR4	GSRSMTFYFNLLVPR	4	93.7524	0.806201	447.737
SL11C_024323	GSSDHSSRIFTLVPR2	GSSDHSSRIFTLVPR	2	30.4408	1.12322	829.934
SL11C_024323	GSSDHSSRIFTLVPR3	GSSDHSSRIFTLVPR	3	30.4408	0.869373	553.625
SL11C_024323	GSSDHSSRIFTLVPR4	GSSDHSSRIFTLVPR	4	30.4408	0.789423	415.471
SL11C_024324	GSTMDPRRQNNLVPR2	GSTMDPRRQNNLVPR	2	-12.1003	1.12371	870.95
SL11C_024324	GSTMDPRRQNNLVPR3	GSTMDPRRQNNLVPR	3	-12.1003	0.874615	580.969
SL11C_024324	GSTMDPRRQNNLVPR4	GSTMDPRRQNNLVPR	4	-12.1003	0.789069	435.979
SL11C_024325	GSTPPLGKHYYLVPR2	GSTPPLGKHYYLVPR	2	22.1328	1.13497	842.962
SL11C_024325	GSTPPLGKHYYLVPR3	GSTPPLGKHYYLVPR	3	22.1328	0.891273	562.311
SL11C_024325	GSTPPLGKHYYLVPR4	GSTPPLGKHYYLVPR	4	22.1328	0.794104	421.985
SL11C_024326	GSVLLEQSTKPLVPR2	GSVLLEQSTKPLVPR	2	29.3298	1.14866	812.475
SL11C_024326	GSVLLEQSTKPLVPR3	GSVLLEQSTKPLVPR	3	29.3298	0.88215	541.986
SL11C_024326	GSVLLEQSTKPLVPR4	GSVLLEQSTKPLVPR	4	29.3298	0.795076	406.741
SL11C_024327	GSYHPGMLVNELVPR2	GSYHPGMLVNELVPR	2	52.2708	1.11554	834.93
SL11C_024327	GSYHPGMLVNELVPR3	GSYHPGMLVNELVPR	3	52.2708	0.850193	556.956
SL11C_024327	GSYHPGMLVNELVPR4	GSYHPGMLVNELVPR	4	52.2708	0.792731	417.969
SL11C_024328	GSYVREIINVMLVPR2	GSYVREIINVMLVPR	2	98.0113	1.16372	873.49
SL11C_024328	GSYVREIINVMLVPR3	GSYVREIINVMLVPR	3	98.0113	0.887469	582.663
SL11C_024328	GSYVREIINVMLVPR4	GSYVREIINVMLVPR	4	98.0113	0.803551	437.249
SL11C_024329	GSAINPKAAAPLVPR2	GSAINPKAAAPLVPR	2	15.7282	1.0618	731.43
SL11C_024329	GSAINPKAAAPLVPR3	GSAINPKAAAPLVPR	3	15.7282	0.852547	487.956
SL11C_024329	GSAINPKAAAPLVPR4	GSAINPKAAAPLVPR	4	15.7282	0.78241	366.219
SL11C_024330	GSDNYHWVPWNLVPR2	GSDNYHWVPWNLVPR	2	79.0099	1.14913	920.45
SL11C_024330	GSDNYHWVPWNLVPR3	GSDNYHWVPWNLVPR	3	79.0099	0.861899	613.969
SL11C_024330	GSDNYHWVPWNLVPR4	GSDNYHWVPWNLVPR	4	79.0099	0.814419	460.729
SL11C_024331	GSDQSVHEGKSLVPR2	GSDQSVHEGKSLVPR	2	-14.5065	1.09968	798.41
SL11C_024331	GSDQSVHEGKSLVPR3	GSDQSVHEGKSLVPR	3	-14.5065	0.862636	532.609
SL11C_024331	GSDQSVHEGKSLVPR4	GSDQSVHEGKSLVPR	4	-14.5065	0.781207	399.709
SL11C_024332	GSDYMIFKMNRLVPR2	GSDYMIFKMNRLVPR	2	56.2363	1.20104	913.974
SL11C_024332	GSDYMIFKMNRLVPR3	GSDYMIFKMNRLVPR	3	56.2363	0.902811	609.652
SL11C_024332	GSDYMIFKMNRLVPR4	GSDYMIFKMNRLVPR	4	56.2363	0.796086	457.491
SL11C_024333	GSFGQDMHELRLVPR2	GSFGQDMHELRLVPR	2	42.1102	1.16103	871.444
SL11C_024333	GSFGQDMHELRLVPR3	GSFGQDMHELRLVPR	3	42.1102	0.889725	581.298
SL11C_024333	GSFGQDMHELRLVPR4	GSFGQDMHELRLVPR	4	42.1102	0.788129	436.226
SL11C_024334	GSINSTINWRFLVPR2	GSINSTINWRFLVPR	2	75.0796	1.1815	880.484
SL11C_024334	GSINSTINWRFLVPR3	GSINSTINWRFLVPR	3	75.0796	0.88041	587.325
SL11C_024334	GSINSTINWRFLVPR4	GSINSTINWRFLVPR	4	75.0796	0.794624	440.745
SL11C_024335	GSKFDEGGISHLVPR2	GSKFDEGGISHLVPR	2	24.798	1.09687	799.918
SL11C_024335	GSKFDEGGISHLVPR3	GSKFDEGGISHLVPR	3	24.798	0.889305	533.614
SL11C_024335	GSKFDEGGISHLVPR4	GSKFDEGGISHLVPR	4	24.798	0.783656	400.463
SL11C_024336	GSKGQWMYFGGLVPR2	GSKGQWMYFGGLVPR	2	69.2879	1.12182	841.927
SL11C_024336	GSKGQWMYFGGLVPR3	GSKGQWMYFGGLVPR	3	69.2879	0.869682	561.621
SL11C_024336	GSKGQWMYFGGLVPR4	GSKGQWMYFGGLVPR	4	69.2879	0.795592	421.467
SL11C_024337	GSKYSMDELEALVPR2	GSKYSMDELEALVPR	2	65.9666	1.12644	847.925
SL11C_024337	GSKYSMDELEALVPR3	GSKYSMDELEALVPR	3	65.9666	0.880571	565.619
SL11C_024337	GSKYSMDELEALVPR4	GSKYSMDELEALVPR	4	65.9666	0.795995	424.466
SL11C_024338	GSMEYHFPQMRLVPR2	GSMEYHFPQMRLVPR	2	48.3334	1.16798	924.456
SL11C_024338	GSMEYHFPQMRLVPR3	GSMEYHFPQMRLVPR	3	48.3334	0.893598	616.64
SL11C_024338	GSMEYHFPQMRLVPR4	GSMEYHFPQMRLVPR	4	48.3334	0.812324	462.732
SL11C_024339	GSMVYTAQSKELVPR2	GSMVYTAQSKELVPR	2	20.4586	1.16055	833.435
SL11C_024339	GSMVYTAQSKELVPR3	GSMVYTAQSKELVPR	3	20.4586	0.875843	555.959
SL11C_024339	GSMVYTAQSKELVPR4	GSMVYTAQSKELVPR	4	20.4586	0.787013	417.221
SL11C_024340	GSNDMPIADEGLVPR2	GSNDMPIADEGLVPR	2	46.105	1.06255	785.88
SL11C_024340	GSNDMPIADEGLVPR3	GSNDMPIADEGLVPR	3	46.105	0.86918	524.256
SL11C_024340	GSNDMPIADEGLVPR4	GSNDMPIADEGLVPR	4	46.105	0.765787	393.444
SL11C_024341	GSSFESYDLTMLVPR2	GSSFESYDLTMLVPR	2	85.8601	1.11741	851.411
SL11C_024341	GSSFESYDLTMLVPR3	GSSFESYDLTMLVPR	3	85.8601	0.879933	567.943
SL11C_024341	GSSFESYDLTMLVPR4	GSSFESYDLTMLVPR	4	85.8601	0.781108	426.209
SL11C_024342	GSSGNSFNMATLVPR2	GSSGNSFNMATLVPR	2	53.1777	1.05404	769.375
SL11C_024342	GSSGNSFNMATLVPR3	GSSGNSFNMATLVPR	3	53.1777	0.846771	513.252
SL11C_024342	GSSGNSFNMATLVPR4	GSSGNSFNMATLVPR	4	53.1777	0.759568	385.191
SL11C_024343	GSSSTVWVMSPLVPR2	GSSSTVWVMSPLVPR	2	73.428	1.07699	801.919
SL11C_024343	GSSSTVWVMSPLVPR3	GSSSTVWVMSPLVPR	3	73.428	0.873548	534.948
SL11C_024343	GSSSTVWVMSPLVPR4	GSSSTVWVMSPLVPR	4	73.428	0.774432	401.463
SL11C_024344	GSVVKAERVLGLVPR2	GSVVKAERVLGLVPR	2	38.8611	1.13744	790.486
SL11C_024344	GSVVKAERVLGLVPR3	GSVVKAERVLGLVPR	3	38.8611	0.868076	527.326
SL11C_024344	GSVVKAERVLGLVPR4	GSVVKAERVLGLVPR	4	38.8611	0.788779	395.747
SL11C_024345	GSVYIIHFQDSLVPR2	GSVYIIHFQDSLVPR	2	64.553	1.1728	865.965
SL11C_024345	GSVYIIHFQDSLVPR3	GSVYIIHFQDSLVPR	3	64.553	0.87621	577.646
SL11C_024345	GSVYIIHFQDSLVPR4	GSVYIIHFQDSLVPR	4	64.553	0.799128	433.486
SL11C_024346	GSAQPSNNHTELVPR2	GSAQPSNNHTELVPR	2	-11.5019	1.06967	803.9
SL11C_024346	GSAQPSNNHTELVPR3	GSAQPSNNHTELVPR	3	-11.5019	0.842433	536.269
SL11C_024346	GSAQPSNNHTELVPR4	GSAQPSNNHTELVPR	4	-11.5019	0.782886	402.454
SL11C_024347	GSASKEVMFHGLVPR2	GSASKEVMFHGLVPR	2	26.1959	1.12547	807.925
SL11C_024347	GSASKEVMFHGLVPR3	GSASKEVMFHGLVPR	3	26.1959	0.878814	538.952
SL11C_024347	GSASKEVMFHGLVPR4	GSASKEVMFHGLVPR	4	26.1959	0.790105	404.466
SL11C_024348	GSDWSSWHSITLVPR2	GSDWSSWHSITLVPR	2	62.0112	1.14038	864.429
SL11C_024348	GSDWSSWHSITLVPR3	GSDWSSWHSITLVPR	3	62.0112	0.865477	576.621
SL11C_024348	GSDWSSWHSITLVPR4	GSDWSSWHSITLVPR	4	62.0112	0.786869	432.718
SL11C_024349	GSFNDQTTEWVLVPR2	GSFNDQTTEWVLVPR	2	67.9729	1.12524	874.934
SL11C_024349	GSFNDQTTEWVLVPR3	GSFNDQTTEWVLVPR	3	67.9729	0.894938	583.625
SL11C_024349	GSFNDQTTEWVLVPR4	GSFNDQTTEWVLVPR	4	67.9729	0.792923	437.971
SL11C_024350	GSGMYELTTTKLVPR2	GSGMYELTTTKLVPR	2	42.6687	1.15786	826.937
SL11C_024350	GSGMYELTTTKLVPR3	GSGMYELTTTKLVPR	3	42.6687	0.881795	551.627
SL11C_024350	GSGMYELTTTKLVPR4	GSGMYELTTTKLVPR	4	42.6687	0.780613	413.972
SL11C_024351	GSGRTMPQPIYLVPR2	GSGRTMPQPIYLVPR	2	39.4614	1.11503	836.454
SL11C_024351	GSGRTMPQPIYLVPR3	GSGRTMPQPIYLVPR	3	39.4614	0.847753	557.971
SL11C_024351	GSGRTMPQPIYLVPR4	GSGRTMPQPIYLVPR	4	39.4614	0.800519	418.73
SL11C_024352	GSILFPNVYQDLVPR2	GSILFPNVYQDLVPR	2	93.1607	1.13911	859.467
SL11C_024352	GSILFPNVYQDLVPR3	GSILFPNVYQDLVPR	3	93.1607	0.885562	573.314
SL11C_024352	GSILFPNVYQDLVPR4	GSILFPNVYQDLVPR	4	93.1607	0.795652	430.237
SL11C_024353	GSKEPKQLRYALVPR2	GSKEPKQLRYALVPR	2	8.46581	1.14425	871.507
SL11C_024353	GSKEPKQLRYALVPR3	GSKEPKQLRYALVPR	3	8.46581	0.903443	581.341
SL11C_024353	GSKEPKQLRYALVPR4	GSKEPKQLRYALVPR	4	8.46581	0.805949	436.257
SL11C_024354	GSKYTMQDDDFLVPR2	GSKYTMQDDDFLVPR	2	43.5635	1.13841	886.42
SL11C_024354	GSKYTMQDDDFLVPR3	GSKYTMQDDDFLVPR	3	43.5635	0.863811	591.282
SL11C_024354	GSKYTMQDDDFLVPR4	GSKYTMQDDDFLVPR	4	43.5635	0.800975	443.713
SL11C_024355	GSMQVFTRYATLVPR2	GSMQVFTRYATLVPR	2	58.5436	1.17236	863.459
SL11C_024355	GSMQVFTRYATLVPR3	GSMQVFTRYATLVPR	3	58.5436	0.874795	575.975
SL11C_024355	GSMQVFTRYATLVPR4	GSMQVFTRYATLVPR	4	58.5436	0.795838	432.233
SL11C_024356	GSPWGNLGGDPLVPR2	GSPWGNLGGDPLVPR	2	65.0955	1.04922	761.394
SL11C_024356	GSPWGNLGGDPLVPR3	GSPWGNLGGDPLVPR	3	65.0955	0.84995	507.932
SL11C_024356	GSPWGNLGGDPLVPR4	GSPWGNLGGDPLVPR	4	65.0955	0.760008	381.201
SL11C_024357	GSTFGFMTRHWLVPR2	GSTFGFMTRHWLVPR	2	57.5058	1.19517	896.459
SL11C_024357	GSTFGFMTRHWLVPR3	GSTFGFMTRHWLVPR	3	57.5058	0.908514	597.975
SL11C_024357	GSTFGFMTRHWLVPR4	GSTFGFMTRHWLVPR	4	57.5058	0.797797	448.733
SL11C_024358	GSVRMYWGNMPLVPR2	GSVRMYWGNMPLVPR	2	67.5227	1.14446	881.948
SL11C_024358	GSVRMYWGNMPLVPR3	GSVRMYWGNMPLVPR	3	67.5227	0.863221	588.301
SL11C_024358	GSVRMYWGNMPLVPR4	GSVRMYWGNMPLVPR	4	67.5227	0.804854	441.477
SL11C_024359	GSWHQPERFDWLVPR2	GSWHQPERFDWLVPR	2	54.4964	1.17749	955.476
SL11C_024359	GSWHQPERFDWLVPR3	GSWHQPERFDWLVPR	3	54.4964	0.895188	637.32
SL11C_024359	GSWHQPERFDWLVPR4	GSWHQPERFDWLVPR	4	54.4964	0.818394	478.242
SL11C_024360	GSYWKETIRDQLVPR2	GSYWKETIRDQLVPR	2	39.1435	1.18162	924.492
SL11C_024360	GSYWKETIRDQLVPR3	GSYWKETIRDQLVPR	3	39.1435	0.91449	616.664
SL11C_024360	GSYWKETIRDQLVPR4	GSYWKETIRDQLVPR	4	39.1435	0.812372	462.75
SL11C_024361	GSDYHAYPIKYLVPR2	GSDYHAYPIKYLVPR	2	43.1723	1.15849	889.965
SL11C_024361	GSDYHAYPIKYLVPR3	GSDYHAYPIKYLVPR	3	43.1723	0.920123	593.646
SL11C_024361	GSDYHAYPIKYLVPR4	GSDYHAYPIKYLVPR	4	43.1723	0.821062	445.486
SL11C_024362	GSEHMMRLTNFLVPR2	GSEHMMRLTNFLVPR	2	55.4514	1.17295	894.456
SL11C_024362	GSEHMMRLTNFLVPR3	GSEHMMRLTNFLVPR	3	55.4514	0.886666	596.64
SL11C_024362	GSEHMMRLTNFLVPR4	GSEHMMRLTNFLVPR	4	55.4514	0.803227	447.732
SL11C_024363	GSFAWRQWHHLLVPR2	GSFAWRQWHHLLVPR	2	52.9151	1.19906	945.505
SL11C_024363	GSFAWRQWHHLLVPR3	GSFAWRQWHHLLVPR	3	52.9151	0.934905	630.673
SL11C_024363	GSFAWRQWHHLLVPR4	GSFAWRQWHHLLVPR	4	52.9151	0.816631	473.256
SL11C_024364	GSGYGPSRMYPLVPR2	GSGYGPSRMYPLVPR	2	33.8595	1.09579	818.917
SL11C_024364	GSGYGPSRMYPLVPR3	GSGYGPSRMYPLVPR	3	33.8595	0.839917	546.28
SL11C_024364	GSGYGPSRMYPLVPR4	GSGYGPSRMYPLVPR	4	33.8595	0.782275	409.962
SL11C_024365	GSLGWPENIGSLVPR2	GSLGWPENIGSLVPR	2	85.3913	1.08341	791.423
SL11C_024365	GSLGWPENIGSLVPR3	GSLGWPENIGSLVPR	3	85.3913	0.860536	527.951
SL11C_024365	GSLGWPENIGSLVPR4	GSLGWPENIGSLVPR	4	85.3913	0.773404	396.215
SL11C_024366	GSLVGEYRQMYLVPR2	GSLVGEYRQMYLVPR	2	53.9978	1.18671	884.464
SL11C_024366	GSLVGEYRQMYLVPR3	GSLVGEYRQMYLVPR	3	53.9978	0.874758	589.979
SL11C_024366	GSLVGEYRQMYLVPR4	GSLVGEYRQMYLVPR	4	53.9978	0.792679	442.736
SL11C_024367	GSMGIHMAVWMLVPR2	GSMGIHMAVWMLVPR	2	92.321	1.13906	842.928
SL11C_024367	GSMGIHMAVWMLVPR3	GSMGIHMAVWMLVPR	3	92.321	0.865724	562.288
SL11C_024367	GSMGIHMAVWMLVPR4	GSMGIHMAVWMLVPR	4	92.321	0.788868	421.968
SL11C_024368	GSQFGHSSNKDLVPR2	GSQFGHSSNKDLVPR	2	-10.4265	1.10847	814.911
SL11C_024368	GSQFGHSSNKDLVPR3	GSQFGHSSNKDLVPR	3	-10.4265	0.866163	543.61
SL11C_024368	GSQFGHSSNKDLVPR4	GSQFGHSSNKDLVPR	4	-10.4265	0.788106	407.959
SL11C_024369	GSQLGRFAWYRLVPR2	GSQLGRFAWYRLVPR	2	63.2564	1.18599	903.5
SL11C_024369	GSQLGRFAWYRLVPR3	GSQLGRFAWYRLVPR	3	63.2564	0.91151	602.669
SL11C_024369	GSQLGRFAWYRLVPR4	GSQLGRFAWYRLVPR	4	63.2564	0.801949	452.253
SL11C_024370	GSREVTWHPWYLVPR2	GSREVTWHPWYLVPR	2	54.431	1.17624	941.989
SL11C_024370	GSREVTWHPWYLVPR3	GSREVTWHPWYLVPR	3	54.431	0.920469	628.329
SL11C_024370	GSREVTWHPWYLVPR4	GSREVTWHPWYLVPR	4	54.431	0.826802	471.498
SL11C_024371	GSTTLRFASTQLVPR2	GSTTLRFASTQLVPR	2	39.5906	1.13296	817.455
SL11C_024371	GSTTLRFASTQLVPR3	GSTTLRFASTQLVPR	3	39.5906	0.859786	545.306
SL11C_024371	GSTTLRFASTQLVPR4	GSTTLRFASTQLVPR	4	39.5906	0.788018	409.231
SL11C_024372	GSVLEGKSMSELVPR2	GSVLEGKSMSELVPR	2	38.8877	1.13058	794.922
SL11C_024372	GSVLEGKSMSELVPR3	GSVLEGKSMSELVPR	3	38.8877	0.852023	530.284
SL11C_024372	GSVLEGKSMSELVPR4	GSVLEGKSMSELVPR	4	38.8877	0.779523	397.965
SL11C_024373	GSVMMGEPVLRLVPR2	GSVMMGEPVLRLVPR	2	65.4556	1.14294	820.952
SL11C_024373	GSVMMGEPVLRLVPR3	GSVMMGEPVLRLVPR	3	65.4556	0.875718	547.637
SL11C_024373	GSVMMGEPVLRLVPR4	GSVMMGEPVLRLVPR	4	65.4556	0.773286	410.98
SL11C_024374	GSWRAWHMNHSLVPR2	GSWRAWHMNHSLVPR	2	26.6846	1.16609	917.457
SL11C_024374	GSWRAWHMNHSLVPR3	GSWRAWHMNHSLVPR	3	26.6846	0.908451	611.974
SL11C_024374	GSWRAWHMNHSLVPR4	GSWRAWHMNHSLVPR	4	26.6846	0.814003	459.232
SL11C_024375	GSHEFPWAHYMLVPR2	GSHEFPWAHYMLVPR	2	58.7045	1.17657	913.943
SL11C_024375	GSHEFPWAHYMLVPR3	GSHEFPWAHYMLVPR	3	58.7045	0.912744	609.631
SL11C_024375	GSHEFPWAHYMLVPR4	GSHEFPWAHYMLVPR	4	58.7045	0.820956	457.475
SL11C_024376	GSHMDLGMHLELVPR2	GSHMDLGMHLELVPR	2	47.6428	1.13868	846.421
SL11C_024376	GSHMDLGMHLELVPR3	GSHMDLGMHLELVPR	3	47.6428	0.893102	564.617
SL11C_024376	GSHMDLGMHLELVPR4	GSHMDLGMHLELVPR	4	47.6428	0.799182	423.714
SL11C_024377	GSQWRTLTDPTLVPR2	GSQWRTLTDPTLVPR	2	47.0702	1.13534	863.965
SL11C_024377	GSQWRTLTDPTLVPR3	GSQWRTLTDPTLVPR	3	47.0702	0.861958	576.313
SL11C_024377	GSQWRTLTDPTLVPR4	GSQWRTLTDPTLVPR	4	47.0702	0.800815	432.486
SL11C_024379	GSRPGFLQHIYLVPR2	GSRPGFLQHIYLVPR	2	48.9137	1.15651	870.489
SL11C_024379	GSRPGFLQHIYLVPR3	GSRPGFLQHIYLVPR	3	48.9137	0.908674	580.662
SL11C_024379	GSRPGFLQHIYLVPR4	GSRPGFLQHIYLVPR	4	48.9137	0.8121	435.748
SL11C_024380	GSVRISTMGVLLVPR2	GSVRISTMGVLLVPR	2	62.5956	1.11654	792.966
SL11C_024380	GSVRISTMGVLLVPR3	GSVRISTMGVLLVPR	3	62.5956	0.863421	528.98
SL11C_024380	GSVRISTMGVLLVPR4	GSVRISTMGVLLVPR	4	62.5956	0.78784	396.987
SL11C_024381	GSFHKNLNAEMLVPR2	GSFHKNLNAEMLVPR	2	24.4522	1.13919	856.949
SL11C_024381	GSFHKNLNAEMLVPR3	GSFHKNLNAEMLVPR	3	24.4522	0.871627	571.635
SL11C_024381	GSFHKNLNAEMLVPR4	GSFHKNLNAEMLVPR	4	24.4522	0.79804	428.978
SL11C_024382	GSQNRTQLKARLVPR2	GSQNRTQLKARLVPR	2	-15.7903	1.12725	862.506
SL11C_024382	GSQNRTQLKARLVPR3	GSQNRTQLKARLVPR	3	-15.7903	0.893706	575.34
SL11C_024382	GSQNRTQLKARLVPR4	GSQNRTQLKARLVPR	4	-15.7903	0.78597	431.756
SL11C_024383	GSWKLHNVHMYLVPR2	GSWKLHNVHMYLVPR	2	36.8244	1.18546	918.988
SL11C_024383	GSWKLHNVHMYLVPR3	GSWKLHNVHMYLVPR	3	36.8244	0.920875	612.995
SL11C_024383	GSWKLHNVHMYLVPR4	GSWKLHNVHMYLVPR	4	36.8244	0.823027	459.998
SL11C_024384	GSNPSEIEDRTLVPR2	GSNPSEIEDRTLVPR	2	17.228	1.10971	835.429
SL11C_024384	GSNPSEIEDRTLVPR3	GSNPSEIEDRTLVPR	3	17.228	0.858665	557.288
SL11C_024384	GSNPSEIEDRTLVPR4	GSNPSEIEDRTLVPR	4	17.228	0.774588	418.218
SL11C_024385	GSPKQGVEGGWLVPR2	GSPKQGVEGGWLVPR	2	32.7585	1.06512	783.923
SL11C_024385	GSPKQGVEGGWLVPR3	GSPKQGVEGGWLVPR	3	32.7585	0.839777	522.951
SL11C_024385	GSPKQGVEGGWLVPR4	GSPKQGVEGGWLVPR	4	32.7585	0.784717	392.465
SL11C_024386	GSYHKWAPSRWLVPR2	GSYHKWAPSRWLVPR	2	31.0733	1.1678	920.492
SL11C_024386	GSYHKWAPSRWLVPR3	GSYHKWAPSRWLVPR	3	31.0733	0.909869	613.997
SL11C_024386	GSYHKWAPSRWLVPR4	GSYHKWAPSRWLVPR	4	31.0733	0.818223	460.75
SL11C_024387	GSFYRYMHEGSLVPR2	GSFYRYMHEGSLVPR	2	38.1249	1.15473	899.938
SL11C_024387	GSFYRYMHEGSLVPR3	GSFYRYMHEGSLVPR	3	38.1249	0.893477	600.295
SL11C_024387	GSFYRYMHEGSLVPR4	GSFYRYMHEGSLVPR	4	38.1249	0.812426	450.473
SL11C_024388	GSLHRWPMVNPLVPR2	GSLHRWPMVNPLVPR	2	47.9811	1.15089	879.983
SL11C_024388	GSLHRWPMVNPLVPR3	GSLHRWPMVNPLVPR	3	47.9811	0.873872	586.991
SL11C_024388	GSLHRWPMVNPLVPR4	GSLHRWPMVNPLVPR	4	47.9811	0.808721	440.495
SL11C_024389	GSTFRNKPIRLLVPR2	GSTFRNKPIRLLVPR	2	25.4211	1.15904	877.531
SL11C_024389	GSTFRNKPIRLLVPR3	GSTFRNKPIRLLVPR	3	25.4211	0.905545	585.356
SL11C_024389	GSTFRNKPIRLLVPR4	GSTFRNKPIRLLVPR	4	25.4211	0.807799	439.269
SL11C_024390	GSYIRYKTAPELVPR2	GSYIRYKTAPELVPR	2	22.6415	1.14516	875.486
SL11C_024390	GSYIRYKTAPELVPR3	GSYIRYKTAPELVPR	3	22.6415	0.8966	583.993
SL11C_024390	GSYIRYKTAPELVPR4	GSYIRYKTAPELVPR	4	22.6415	0.81225	438.247
SL11C_024391	GSALRMDVVSKLVPR2	GSALRMDVVSKLVPR	2	49.7442	1.14134	814.469
SL11C_024391	GSALRMDVVSKLVPR3	GSALRMDVVSKLVPR	3	49.7442	0.888946	543.315
SL11C_024391	GSALRMDVVSKLVPR4	GSALRMDVVSKLVPR	4	49.7442	0.789613	407.738
SL11C_024392	GSDQRYQMNYHLVPR2	GSDQRYQMNYHLVPR	2	16.7932	1.15328	932.45
SL11C_024392	GSDQRYQMNYHLVPR3	GSDQRYQMNYHLVPR	3	16.7932	0.914486	621.969
SL11C_024392	GSDQRYQMNYHLVPR4	GSDQRYQMNYHLVPR	4	16.7932	0.805909	466.728
SL11C_024393	GSFERAYPRWNLVPR2	GSFERAYPRWNLVPR	2	44.0042	1.1737	924.487
SL11C_024393	GSFERAYPRWNLVPR3	GSFERAYPRWNLVPR	3	44.0042	0.923977	616.66
SL11C_024393	GSFERAYPRWNLVPR4	GSFERAYPRWNLVPR	4	44.0042	0.825651	462.747
SL11C_024394	GSLYLHGPTLFLVPR2	GSLYLHGPTLFLVPR	2	77.2259	1.13381	835.475
SL11C_024394	GSLYLHGPTLFLVPR3	GSLYLHGPTLFLVPR	3	77.2259	0.852485	557.319
SL11C_024394	GSLYLHGPTLFLVPR4	GSLYLHGPTLFLVPR	4	77.2259	0.796639	418.241
SL11C_024395	GSPKVRFHIFVLVPR2	GSPKVRFHIFVLVPR	2	56.4548	1.16289	876.525
SL11C_024395	GSPKVRFHIFVLVPR3	GSPKVRFHIFVLVPR	3	56.4548	0.899329	584.686
SL11C_024395	GSPKVRFHIFVLVPR4	GSPKVRFHIFVLVPR	4	56.4548	0.807816	438.766
SL11C_024396	GSPLHDKDTRFLVPR2	GSPLHDKDTRFLVPR	2	7.98062	1.13895	869.473
SL11C_024396	GSPLHDKDTRFLVPR3	GSPLHDKDTRFLVPR	3	7.98062	0.893496	579.985
SL11C_024396	GSPLHDKDTRFLVPR4	GSPLHDKDTRFLVPR	4	7.98062	0.796052	435.24
SL11C_024397	GSPRFINVDGFLVPR2	GSPRFINVDGFLVPR	2	73.4256	1.12559	837.46
SL11C_024397	GSPRFINVDGFLVPR3	GSPRFINVDGFLVPR	3	73.4256	0.861223	558.642
SL11C_024397	GSPRFINVDGFLVPR4	GSPRFINVDGFLVPR	4	73.4256	0.795349	419.234
SL11C_024398	GSQLEVHYTHSLVPR2	GSQLEVHYTHSLVPR	2	17.4425	1.16301	861.95
SL11C_024398	GSQLEVHYTHSLVPR3	GSQLEVHYTHSLVPR	3	17.4425	0.896838	574.969
SL11C_024398	GSQLEVHYTHSLVPR4	GSQLEVHYTHSLVPR	4	17.4425	0.806852	431.479
SL11C_024399	GSRQSDDLLSSLVPR2	GSRQSDDLLSSLVPR	2	54.483	1.10057	815.431
SL11C_024399	GSRQSDDLLSSLVPR3	GSRQSDDLLSSLVPR	3	54.483	0.849833	543.957
SL11C_024399	GSRQSDDLLSSLVPR4	GSRQSDDLLSSLVPR	4	54.483	0.785897	408.219
SL11C_024400	GSSGWELYAFQLVPR2	GSSGWELYAFQLVPR	2	103.759	1.12118	855.436
SL11C_024400	GSSGWELYAFQLVPR3	GSSGWELYAFQLVPR	3	103.759	0.885927	570.626
SL11C_024400	GSSGWELYAFQLVPR4	GSSGWELYAFQLVPR	4	103.759	0.780508	428.222
SL11C_024401	GSASKLRIAQALVPR2	GSASKLRIAQALVPR	2	28.5931	1.11613	783.976
SL11C_024401	GSASKLRIAQALVPR3	GSASKLRIAQALVPR	3	28.5931	0.856029	522.986
SL11C_024401	GSASKLRIAQALVPR4	GSASKLRIAQALVPR	4	28.5931	0.780599	392.491
SL11C_024402	GSFMSHLGHDHLVPR2	GSFMSHLGHDHLVPR	2	19.5016	1.13357	845.418
SL11C_024402	GSFMSHLGHDHLVPR3	GSFMSHLGHDHLVPR	3	19.5016	0.876323	563.947
SL11C_024402	GSFMSHLGHDHLVPR4	GSFMSHLGHDHLVPR	4	19.5016	0.785465	423.212
SL11C_024403	GSFPGHLRPLTLVPR2	GSFPGHLRPLTLVPR	2	41.7772	1.13295	823.978
SL11C_024403	GSFPGHLRPLTLVPR3	GSFPGHLRPLTLVPR	3	41.7772	0.875944	549.654
SL11C_024403	GSFPGHLRPLTLVPR4	GSFPGHLRPLTLVPR	4	41.7772	0.799226	412.493
SL11C_024404	GSITRYEDDQDLVPR2	GSITRYEDDQDLVPR	2	23.9828	1.13952	882.432
SL11C_024404	GSITRYEDDQDLVPR3	GSITRYEDDQDLVPR	3	23.9828	0.869087	588.624
SL11C_024404	GSITRYEDDQDLVPR4	GSITRYEDDQDLVPR	4	23.9828	0.803436	441.719
SL11C_024405	GSKRLSRWDTLLVPR2	GSKRLSRWDTLLVPR	2	34.2914	1.16589	892.518
SL11C_024405	GSKRLSRWDTLLVPR3	GSKRLSRWDTLLVPR	3	34.2914	0.882342	595.348
SL11C_024405	GSKRLSRWDTLLVPR4	GSKRLSRWDTLLVPR	4	34.2914	0.793021	446.763
SL11C_024406	GSMGAQELMMHLVPR2	GSMGAQELMMHLVPR	2	67.2706	1.15269	828.905
SL11C_024406	GSMGAQELMMHLVPR3	GSMGAQELMMHLVPR	3	67.2706	0.869365	552.939
SL11C_024406	GSMGAQELMMHLVPR4	GSMGAQELMMHLVPR	4	67.2706	0.765479	414.956
SL11C_024407	GSNHLNPNNAWLVPR2	GSNHLNPNNAWLVPR	2	36.0067	1.11143	844.934
SL11C_024407	GSNHLNPNNAWLVPR3	GSNHLNPNNAWLVPR	3	36.0067	0.839597	563.625
SL11C_024407	GSNHLNPNNAWLVPR4	GSNHLNPNNAWLVPR	4	36.0067	0.800315	422.971
SL11C_024408	GSNQFTSWALALVPR2	GSNQFTSWALALVPR	2	102.514	1.10727	823.936
SL11C_024408	GSNQFTSWALALVPR3	GSNQFTSWALALVPR	3	102.514	0.883977	549.626
SL11C_024408	GSNQFTSWALALVPR4	GSNQFTSWALALVPR	4	102.514	0.782143	412.472
SL11C_024409	GSPFQRHPFNWLVPR2	GSPFQRHPFNWLVPR	2	58.7325	1.16215	919.484
SL11C_024409	GSPFQRHPFNWLVPR3	GSPFQRHPFNWLVPR	3	58.7325	0.886129	613.325
SL11C_024409	GSPFQRHPFNWLVPR4	GSPFQRHPFNWLVPR	4	58.7325	0.810233	460.246
SL11C_024410	GSPLSIGDNHALVPR2	GSPLSIGDNHALVPR	2	32.2655	1.09579	766.913
SL11C_024410	GSPLSIGDNHALVPR3	GSPLSIGDNHALVPR	3	32.2655	0.847386	511.611
SL11C_024410	GSPLSIGDNHALVPR4	GSPLSIGDNHALVPR	4	32.2655	0.770363	383.96
SL11C_024411	GSQIEMQQHWDLVPR2	GSQIEMQQHWDLVPR	2	45.5042	1.16655	912.447
SL11C_024411	GSQIEMQQHWDLVPR3	GSQIEMQQHWDLVPR	3	45.5042	0.883028	608.633
SL11C_024411	GSQIEMQQHWDLVPR4	GSQIEMQQHWDLVPR	4	45.5042	0.802131	456.727
SL11C_024412	GSWQERGPIWGLVPR2	GSWQERGPIWGLVPR	2	66.2833	1.12733	869.463
SL11C_024412	GSWQERGPIWGLVPR3	GSWQERGPIWGLVPR	3	66.2833	0.851715	579.978
SL11C_024412	GSWQERGPIWGLVPR4	GSWQERGPIWGLVPR	4	66.2833	0.799024	435.235
SL11C_024413	GSYEHPILSLLLVPR2	GSYEHPILSLLLVPR	2	91.7657	1.14214	847.485
SL11C_024413	GSYEHPILSLLLVPR3	GSYEHPILSLLLVPR	3	91.7657	0.875195	565.326
SL11C_024413	GSYEHPILSLLLVPR4	GSYEHPILSLLLVPR	4	91.7657	0.798734	424.246
SL11C_024414	GSEFDDIDRIVLVPR2	GSEFDDIDRIVLVPR	2	72.178	1.15987	865.957
SL11C_024414	GSEFDDIDRIVLVPR3	GSEFDDIDRIVLVPR	3	72.178	0.874085	577.641
SL11C_024414	GSEFDDIDRIVLVPR4	GSEFDDIDRIVLVPR	4	72.178	0.782873	433.482
SL11C_024415	GSHVANKWIDQLVPR2	GSHVANKWIDQLVPR	2	44.9992	1.1458	860.468
SL11C_024415	GSHVANKWIDQLVPR3	GSHVANKWIDQLVPR	3	44.9992	0.879345	573.981
SL11C_024415	GSHVANKWIDQLVPR4	GSHVANKWIDQLVPR	4	44.9992	0.799466	430.738
SL11C_024416	GSPKPVYAPVPLVPR2	GSPKPVYAPVPLVPR	2	36.2467	1.08756	788.964
SL11C_024416	GSPKPVYAPVPLVPR3	GSPKPVYAPVPLVPR	3	36.2467	0.851346	526.312
SL11C_024416	GSPKPVYAPVPLVPR4	GSPKPVYAPVPLVPR	4	36.2467	0.805432	394.986
SL11C_024417	GSQHWFVHYQQLVPR2	GSQHWFVHYQQLVPR	2	41.1837	1.19327	941.479
SL11C_024417	GSQHWFVHYQQLVPR3	GSQHWFVHYQQLVPR	3	41.1837	0.915181	627.988
SL11C_024417	GSQHWFVHYQQLVPR4	GSQHWFVHYQQLVPR	4	41.1837	0.822126	471.243
SL11C_024418	GSWHDGLWYMTLVPR2	GSWHDGLWYMTLVPR	2	86.8579	1.15032	909.443
SL11C_024418	GSWHDGLWYMTLVPR3	GSWHDGLWYMTLVPR	3	86.8579	0.875226	606.631
SL11C_024418	GSWHDGLWYMTLVPR4	GSWHDGLWYMTLVPR	4	86.8579	0.808442	455.225
SL11C_024419	GSAGPDTFSGGLVPR2	GSAGPDTFSGGLVPR	2	37.2418	1.01086	709.357
SL11C_024419	GSAGPDTFSGGLVPR3	GSAGPDTFSGGLVPR	3	37.2418	0.837169	473.24
SL11C_024419	GSAGPDTFSGGLVPR4	GSAGPDTFSGGLVPR	4	37.2418	0.74672	355.182
SL11C_024420	GSDTNMWYVKHLVPR2	GSDTNMWYVKHLVPR	2	43.6258	1.1714	901.954
SL11C_024420	GSDTNMWYVKHLVPR3	GSDTNMWYVKHLVPR	3	43.6258	0.89487	601.638
SL11C_024420	GSDTNMWYVKHLVPR4	GSDTNMWYVKHLVPR	4	43.6258	0.787311	451.481
SL11C_024421	GSEEMWPKLLELVPR2	GSEEMWPKLLELVPR	2	98.5448	1.16913	892.474
SL11C_024421	GSEEMWPKLLELVPR3	GSEEMWPKLLELVPR	3	98.5448	0.889988	595.319
SL11C_024421	GSEEMWPKLLELVPR4	GSEEMWPKLLELVPR	4	98.5448	0.805062	446.741
SL11C_024422	GSERAYSRDERLVPR2	GSERAYSRDERLVPR	2	-17.0841	1.1233	895.966
SL11C_024422	GSERAYSRDERLVPR3	GSERAYSRDERLVPR	3	-17.0841	0.895027	597.647
SL11C_024422	GSERAYSRDERLVPR4	GSERAYSRDERLVPR	4	-17.0841	0.792461	448.487
SL11C_024423	GSGGTDHRWITLVPR2	GSGGTDHRWITLVPR	2	29.3201	1.12097	826.437
SL11C_024423	GSGGTDHRWITLVPR3	GSGGTDHRWITLVPR	3	29.3201	0.869454	551.294
SL11C_024423	GSGGTDHRWITLVPR4	GSGGTDHRWITLVPR	4	29.3201	0.7772	413.722
SL11C_024424	GSIHMFDQISELVPR2	GSIHMFDQISELVPR	2	80.5556	1.14243	864.941
SL11C_024424	GSIHMFDQISELVPR3	GSIHMFDQISELVPR	3	80.5556	0.861537	576.963
SL11C_024424	GSIHMFDQISELVPR4	GSIHMFDQISELVPR	4	80.5556	0.801259	432.974
SL11C_024425	GSIRENDASSDLVPR2	GSIRENDASSDLVPR	2	7.36781	1.08268	808.405
SL11C_024425	GSIRENDASSDLVPR3	GSIRENDASSDLVPR	3	7.36781	0.838869	539.273
SL11C_024425	GSIRENDASSDLVPR4	GSIRENDASSDLVPR	4	7.36781	0.78827	404.706
SL11C_024426	GSLLPGNAMKALVPR2	GSLLPGNAMKALVPR	2	59.115	1.11534	762.44
SL11C_024426	GSLLPGNAMKALVPR3	GSLLPGNAMKALVPR	3	59.115	0.855802	508.629
SL11C_024426	GSLLPGNAMKALVPR4	GSLLPGNAMKALVPR	4	59.115	0.77459	381.724
SL11C_024427	GSPNGSMHTEWLVPR2	GSPNGSMHTEWLVPR	2	34.5142	1.10036	834.402
SL11C_024427	GSPNGSMHTEWLVPR3	GSPNGSMHTEWLVPR	3	34.5142	0.852895	556.603
SL11C_024427	GSPNGSMHTEWLVPR4	GSPNGSMHTEWLVPR	4	34.5142	0.781613	417.704
SL11C_024428	GSQDLDKLYVYLVPR2	GSQDLDKLYVYLVPR	2	76.8704	1.17903	883.478
SL11C_024428	GSQDLDKLYVYLVPR3	GSQDLDKLYVYLVPR	3	76.8704	0.891681	589.321
SL11C_024428	GSQDLDKLYVYLVPR4	GSQDLDKLYVYLVPR	4	76.8704	0.799518	442.243
SL11C_024429	GSDLPKEAVNGLVPR2	GSDLPKEAVNGLVPR	2	37.1882	1.09368	776.428
SL11C_024429	GSDLPKEAVNGLVPR3	GSDLPKEAVNGLVPR	3	37.1882	0.85868	517.954
SL11C_024429	GSDLPKEAVNGLVPR4	GSDLPKEAVNGLVPR	4	37.1882	0.78192	388.718
SL11C_024430	GSDSGFHPAAELVPR2	GSDSGFHPAAELVPR	2	27.5687	1.07053	770.381
SL11C_024430	GSDSGFHPAAELVPR3	GSDSGFHPAAELVPR	3	27.5687	0.846187	513.923
SL11C_024430	GSDSGFHPAAELVPR4	GSDSGFHPAAELVPR	4	27.5687	0.7675	385.694
SL11C_024431	GSGAAFDQSWGLVPR2	GSGAAFDQSWGLVPR	2	62.0531	1.05882	774.384
SL11C_024431	GSGAAFDQSWGLVPR3	GSGAAFDQSWGLVPR	3	62.0531	0.845763	516.592
SL11C_024431	GSGAAFDQSWGLVPR4	GSGAAFDQSWGLVPR	4	62.0531	0.757115	387.695
SL11C_024432	GSHIQIDPVPFLVPR2	GSHIQIDPVPFLVPR	2	71.6879	1.12074	837.97
SL11C_024432	GSHIQIDPVPFLVPR3	GSHIQIDPVPFLVPR	3	71.6879	0.848828	558.982
SL11C_024432	GSHIQIDPVPFLVPR4	GSHIQIDPVPFLVPR	4	71.6879	0.802016	419.489
SL11C_024433	GSHIWGAWDKQLVPR2	GSHIWGAWDKQLVPR	2	46.988	1.16456	875.463
SL11C_024433	GSHIWGAWDKQLVPR3	GSHIWGAWDKQLVPR	3	46.988	0.898716	583.978
SL11C_024433	GSHIWGAWDKQLVPR4	GSHIWGAWDKQLVPR	4	46.988	0.796703	438.235
SL11C_024434	GSILQQVGIVRLVPR2	GSILQQVGIVRLVPR	2	70.5179	1.16373	818.007
SL11C_024434	GSILQQVGIVRLVPR3	GSILQQVGIVRLVPR	3	70.5179	0.88069	545.674
SL11C_024434	GSILQQVGIVRLVPR4	GSILQQVGIVRLVPR	4	70.5179	0.776818	409.507
SL11C_024435	GSIRDKEWMGPLVPR2	GSIRDKEWMGPLVPR	2	39.3986	1.1362	870.964
SL11C_024435	GSIRDKEWMGPLVPR3	GSIRDKEWMGPLVPR	3	39.3986	0.870559	580.979
SL11C_024435	GSIRDKEWMGPLVPR4	GSIRDKEWMGPLVPR	4	39.3986	0.798891	435.986
SL11C_024436	GSLERFDHWRNLVPR2	GSLERFDHWRNLVPR	2	43.5817	1.17524	941.495
SL11C_024436	GSLERFDHWRNLVPR3	GSLERFDHWRNLVPR	3	43.5817	0.911223	627.999
SL11C_024436	GSLERFDHWRNLVPR4	GSLERFDHWRNLVPR	4	43.5817	0.806419	471.251
SL11C_024437	GSMDMFATTIVLVPR2	GSMDMFATTIVLVPR	2	98.4258	1.10854	819.423
SL11C_024437	GSMDMFATTIVLVPR3	GSMDMFATTIVLVPR	3	98.4258	0.884087	546.618
SL11C_024437	GSMDMFATTIVLVPR4	GSMDMFATTIVLVPR	4	98.4258	0.774527	410.215
SL11C_024438	GSMHQAPETADLVPR2	GSMHQAPETADLVPR	2	11.7946	1.08346	804.894
SL11C_024438	GSMHQAPETADLVPR3	GSMHQAPETADLVPR	3	11.7946	0.834947	536.931
SL11C_024438	GSMHQAPETADLVPR4	GSMHQAPETADLVPR	4	11.7946	0.790697	402.95
SL11C_024439	GSNNGLNAIGNLVPR2	GSNNGLNAIGNLVPR	2	55.4491	1.04741	748.402
SL11C_024439	GSNNGLNAIGNLVPR3	GSNNGLNAIGNLVPR	3	55.4491	0.853756	499.271
SL11C_024439	GSNNGLNAIGNLVPR4	GSNNGLNAIGNLVPR	4	55.4491	0.761356	374.705
SL11C_024440	GSPEMDSETTALVPR2	GSPEMDSETTALVPR	2	30.4817	1.06911	795.377
SL11C_024440	GSPEMDSETTALVPR3	GSPEMDSETTALVPR	3	30.4817	0.872458	530.587
SL11C_024440	GSPEMDSETTALVPR4	GSPEMDSETTALVPR	4	30.4817	0.773251	398.192
SL11C_024441	GSQDITYSFTGLVPR2	GSQDITYSFTGLVPR	2	71.7142	1.10178	820.918
SL11C_024441	GSQDITYSFTGLVPR3	GSQDITYSFTGLVPR	3	71.7142	0.881709	547.614
SL11C_024441	GSQDITYSFTGLVPR4	GSQDITYSFTGLVPR	4	71.7142	0.781672	410.962
SL11C_024442	GSQMSPVYVTILVPR2	GSQMSPVYVTILVPR	2	77.2748	1.10659	823.95
SL11C_024442	GSQMSPVYVTILVPR3	GSQMSPVYVTILVPR	3	77.2748	0.889017	549.636
SL11C_024442	GSQMSPVYVTILVPR4	GSQMSPVYVTILVPR	4	77.2748	0.785966	412.479
SL11C_024443	GSRPDPAMQNVLVPR2	GSRPDPAMQNVLVPR	2	26.5135	1.09954	818.933
SL11C_024443	GSRPDPAMQNVLVPR3	GSRPDPAMQNVLVPR	3	26.5135	0.832118	546.291
SL11C_024443	GSRPDPAMQNVLVPR4	GSRPDPAMQNVLVPR	4	26.5135	0.789913	409.97
SL11C_024444	GSVDMAEIAPSLVPR2	GSVDMAEIAPSLVPR	2	64.2264	1.06209	771.403
SL11C_024444	GSVDMAEIAPSLVPR3	GSVDMAEIAPSLVPR	3	64.2264	0.87483	514.605
SL11C_024444	GSVDMAEIAPSLVPR4	GSVDMAEIAPSLVPR	4	64.2264	0.772901	386.205
SL11C_024445	GSWMLPTNIDPLVPR2	GSWMLPTNIDPLVPR	2	92.6663	1.12037	848.448
SL11C_024445	GSWMLPTNIDPLVPR3	GSWMLPTNIDPLVPR	3	92.6663	0.876272	565.968
SL11C_024445	GSWMLPTNIDPLVPR4	GSWMLPTNIDPLVPR	4	92.6663	0.787111	424.728
SL11C_024446	GSYFHHTSTISLVPR2	GSYFHHTSTISLVPR	2	23.353	1.12882	851.439
SL11C_024446	GSYFHHTSTISLVPR3	GSYFHHTSTISLVPR	3	23.353	0.869547	567.962
SL11C_024446	GSYFHHTSTISLVPR4	GSYFHHTSTISLVPR	4	23.353	0.800062	426.223
SL11C_024447	GSDTVMIKLPPLVPR2	GSDTVMIKLPPLVPR	2	65.5451	1.13841	811.969
SL11C_024447	GSDTVMIKLPPLVPR3	GSDTVMIKLPPLVPR	3	65.5451	0.861711	541.648
SL11C_024447	GSDTVMIKLPPLVPR4	GSDTVMIKLPPLVPR	4	65.5451	0.788655	406.488
SL11C_024448	GSEGQIGEVYLLVPR2	GSEGQIGEVYLLVPR	2	73.4077	1.08861	808.936
SL11C_024448	GSEGQIGEVYLLVPR3	GSEGQIGEVYLLVPR	3	73.4077	0.871533	539.626
SL11C_024448	GSEGQIGEVYLLVPR4	GSEGQIGEVYLLVPR	4	73.4077	0.775703	404.972
SL11C_024449	GSELQLTDNWPLVPR2	GSELQLTDNWPLVPR	2	79.6293	1.12901	862.952
SL11C_024449	GSELQLTDNWPLVPR3	GSELQLTDNWPLVPR	3	79.6293	0.878801	575.637
SL11C_024449	GSELQLTDNWPLVPR4	GSELQLTDNWPLVPR	4	79.6293	0.79398	431.98
SL11C_024450	GSFNWFHNAQELVPR2	GSFNWFHNAQELVPR	2	68.9703	1.16218	901.442
SL11C_024450	GSFNWFHNAQELVPR3	GSFNWFHNAQELVPR	3	68.9703	0.867904	601.297
SL11C_024450	GSFNWFHNAQELVPR4	GSFNWFHNAQELVPR	4	68.9703	0.801103	451.225
SL11C_024451	GSGNRHPDKQMLVPR2	GSGNRHPDKQMLVPR	2	-17.9771	1.09763	846.442
SL11C_024451	GSGNRHPDKQMLVPR3	GSGNRHPDKQMLVPR	3	-17.9771	0.861976	564.63
SL11C_024451	GSGNRHPDKQMLVPR4	GSGNRHPDKQMLVPR	4	-17.9771	0.78233	423.724
SL11C_024452	GSHLPYVKDSMLVPR2	GSHLPYVKDSMLVPR	2	30.8467	1.14663	849.953
SL11C_024452	GSHLPYVKDSMLVPR3	GSHLPYVKDSMLVPR	3	30.8467	0.893872	566.971
SL11C_024452	GSHLPYVKDSMLVPR4	GSHLPYVKDSMLVPR	4	30.8467	0.803675	425.48
SL11C_024453	GSHSYTWLKMHLVPR2	GSHSYTWLKMHLVPR	2	41.4138	1.1805	906.472
SL11C_024453	GSHSYTWLKMHLVPR3	GSHSYTWLKMHLVPR	3	41.4138	0.914632	604.651
SL11C_024453	GSHSYTWLKMHLVPR4	GSHSYTWLKMHLVPR	4	41.4138	0.799533	453.74
SL11C_024454	GSHTINVDMMELVPR2	GSHTINVDMMELVPR	2	59.0314	1.11891	849.919
SL11C_024454	GSHTINVDMMELVPR3	GSHTINVDMMELVPR	3	59.0314	0.860113	566.948
SL11C_024454	GSHTINVDMMELVPR4	GSHTINVDMMELVPR	4	59.0314	0.797279	425.463
SL11C_024455	GSHYSQQYAQHLVPR2	GSHYSQQYAQHLVPR	2	2.0322	1.14423	885.937
SL11C_024455	GSHYSQQYAQHLVPR3	GSHYSQQYAQHLVPR	3	2.0322	0.907268	590.961
SL11C_024455	GSHYSQQYAQHLVPR4	GSHYSQQYAQHLVPR	4	2.0322	0.803712	443.472
SL11C_024456	GSKMLIGPTFDLVPR2	GSKMLIGPTFDLVPR	2	70.2642	1.11904	815.953
SL11C_024456	GSKMLIGPTFDLVPR3	GSKMLIGPTFDLVPR	3	70.2642	0.847047	544.304
SL11C_024456	GSKMLIGPTFDLVPR4	GSKMLIGPTFDLVPR	4	70.2642	0.792957	408.48
SL11C_024457	GSLEIGIGRMVLVPR2	GSLEIGIGRMVLVPR	2	70.6211	1.1612	798.966
SL11C_024457	GSLEIGIGRMVLVPR3	GSLEIGIGRMVLVPR	3	70.6211	0.859946	532.98
SL11C_024457	GSLEIGIGRMVLVPR4	GSLEIGIGRMVLVPR	4	70.6211	0.772233	399.987
SL11C_024458	GSLMLEHVPTGLVPR2	GSLMLEHVPTGLVPR	2	53.2364	1.11817	803.443
SL11C_024458	GSLMLEHVPTGLVPR3	GSLMLEHVPTGLVPR	3	53.2364	0.849647	535.964
SL11C_024458	GSLMLEHVPTGLVPR4	GSLMLEHVPTGLVPR	4	53.2364	0.784848	402.225
SL11C_024459	GSLWHRDQTNLLVPR2	GSLWHRDQTNLLVPR	2	33.071	1.15907	896.484
SL11C_024459	GSLWHRDQTNLLVPR3	GSLWHRDQTNLLVPR	3	33.071	0.877218	597.992
SL11C_024459	GSLWHRDQTNLLVPR4	GSLWHRDQTNLLVPR	4	33.071	0.797216	448.746
SL11C_024460	GSMANRIGQSQLVPR2	GSMANRIGQSQLVPR	2	14.4117	1.1114	807.431
SL11C_024460	GSMANRIGQSQLVPR3	GSMANRIGQSQLVPR	3	14.4117	0.841192	538.623
SL11C_024460	GSMANRIGQSQLVPR4	GSMANRIGQSQLVPR	4	14.4117	0.78388	404.219
SL11C_024461	GSMENFGDENELVPR2	GSMENFGDENELVPR	2	44.1319	1.09695	847.378
SL11C_024461	GSMENFGDENELVPR3	GSMENFGDENELVPR	3	44.1319	0.874152	565.254
SL11C_024461	GSMENFGDENELVPR4	GSMENFGDENELVPR	4	44.1319	0.783591	424.193
SL11C_024462	GSMPFLNGGMYLVPR2	GSMPFLNGGMYLVPR	2	89.025	1.10828	819.91
SL11C_024462	GSMPFLNGGMYLVPR3	GSMPFLNGGMYLVPR	3	89.025	0.881181	546.943
SL11C_024462	GSMPFLNGGMYLVPR4	GSMPFLNGGMYLVPR	4	89.025	0.777555	410.459
SL11C_024463	GSNDNGTPFMMLVPR2	GSNDNGTPFMMLVPR	2	79.8001	1.07818	818.385
SL11C_024463	GSNDNGTPFMMLVPR3	GSNDNGTPFMMLVPR	3	79.8001	0.874838	545.925
SL11C_024463	GSNDNGTPFMMLVPR4	GSNDNGTPFMMLVPR	4	79.8001	0.775789	409.696
SL11C_024464	GSPNIKQSKEVLVPR2	GSPNIKQSKEVLVPR	2	2.17645	1.12413	826.478
SL11C_024464	GSPNIKQSKEVLVPR3	GSPNIKQSKEVLVPR	3	2.17645	0.878861	551.321
SL11C_024464	GSPNIKQSKEVLVPR4	GSPNIKQSKEVLVPR	4	2.17645	0.78875	413.743
SL11C_024465	GSQIGDYYPTLLVPR2	GSQIGDYYPTLLVPR	2	72.4109	1.11604	839.944
SL11C_024465	GSQIGDYYPTLLVPR3	GSQIGDYYPTLLVPR	3	72.4109	0.885941	560.298
SL11C_024465	GSQIGDYYPTLLVPR4	GSQIGDYYPTLLVPR	4	72.4109	0.790226	420.475
SL11C_024466	GSQKPNMHPWPLVPR2	GSQKPNMHPWPLVPR	2	27.8725	1.11818	872.459
SL11C_024466	GSQKPNMHPWPLVPR3	GSQKPNMHPWPLVPR	3	27.8725	0.881188	581.975
SL11C_024466	GSQKPNMHPWPLVPR4	GSQKPNMHPWPLVPR	4	27.8725	0.820303	436.733
SL11C_024467	GSQQNFGSNIELVPR2	GSQQNFGSNIELVPR	2	42.8657	1.09362	823.418
SL11C_024467	GSQQNFGSNIELVPR3	GSQQNFGSNIELVPR	3	42.8657	0.878308	549.281
SL11C_024467	GSQQNFGSNIELVPR4	GSQQNFGSNIELVPR	4	42.8657	0.781803	412.213
SL11C_024468	GSRQHQSSIGQLVPR2	GSRQHQSSIGQLVPR	2	3.07952	1.0941	825.445
SL11C_024468	GSRQHQSSIGQLVPR3	GSRQHQSSIGQLVPR	3	3.07952	0.851353	550.633
SL11C_024468	GSRQHQSSIGQLVPR4	GSRQHQSSIGQLVPR	4	3.07952	0.791758	413.226
SL11C_024469	GSVSHIGLVDPLVPR2	GSVSHIGLVDPLVPR	2	50.296	1.08648	773.441
SL11C_024469	GSVSHIGLVDPLVPR3	GSVSHIGLVDPLVPR	3	50.296	0.838145	515.963
SL11C_024469	GSVSHIGLVDPLVPR4	GSVSHIGLVDPLVPR	4	50.296	0.784116	387.224
SL11C_024470	GSWPLNYSFDQLVPR2	GSWPLNYSFDQLVPR	2	96.8442	1.14311	889.947
SL11C_024470	GSWPLNYSFDQLVPR3	GSWPLNYSFDQLVPR	3	96.8442	0.898764	593.634
SL11C_024470	GSWPLNYSFDQLVPR4	GSWPLNYSFDQLVPR	4	96.8442	0.795356	445.477
SL11C_024471	GSYGNLWTMDTLVPR2	GSYGNLWTMDTLVPR	2	85.7946	1.12671	855.419
SL11C_024471	GSYGNLWTMDTLVPR3	GSYGNLWTMDTLVPR	3	85.7946	0.885254	570.615
SL11C_024471	GSYGNLWTMDTLVPR4	GSYGNLWTMDTLVPR	4	85.7946	0.787188	428.213
SL11C_024472	GSYVEDYPSKPLVPR2	GSYVEDYPSKPLVPR	2	24.3411	1.13237	853.941
SL11C_024472	GSYVEDYPSKPLVPR3	GSYVEDYPSKPLVPR	3	24.3411	0.890552	569.63
SL11C_024472	GSYVEDYPSKPLVPR4	GSYVEDYPSKPLVPR	4	24.3411	0.802525	427.474
SL11C_024473	GSYVTDFTSSILVPR2	GSYVTDFTSSILVPR	2	85.0425	1.1123	821.428
SL11C_024473	GSYVTDFTSSILVPR3	GSYVTDFTSSILVPR	3	85.0425	0.885162	547.954
SL11C_024473	GSYVTDFTSSILVPR4	GSYVTDFTSSILVPR	4	85.0425	0.786119	411.218
SL11C_024475	GSDDDRPHHTGLVPR2	GSDDDRPHHTGLVPR	2	-27.1932	1.08143	829.903
SL11C_024475	GSDDDRPHHTGLVPR3	GSDDDRPHHTGLVPR	3	-27.1932	0.858959	553.605
SL11C_024475	GSDDDRPHHTGLVPR4	GSDDDRPHHTGLVPR	4	-27.1932	0.787646	415.455
SL11C_024476	GSEHSPQPGVWLVPR2	GSEHSPQPGVWLVPR	2	39.2437	1.08458	823.426
SL11C_024476	GSEHSPQPGVWLVPR3	GSEHSPQPGVWLVPR	3	39.2437	0.827816	549.286
SL11C_024476	GSEHSPQPGVWLVPR4	GSEHSPQPGVWLVPR	4	39.2437	0.789933	412.217
SL11C_024477	GSESGDDITHILVPR2	GSESGDDITHILVPR	2	43.2608	1.10292	798.405
SL11C_024477	GSESGDDITHILVPR3	GSESGDDITHILVPR	3	43.2608	0.866478	532.606
SL11C_024477	GSESGDDITHILVPR4	GSESGDDITHILVPR	4	43.2608	0.770785	399.706
SL11C_024478	GSFAQRVQKKHLVPR2	GSFAQRVQKKHLVPR	2	-12.4594	1.13258	876.013
SL11C_024478	GSFAQRVQKKHLVPR3	GSFAQRVQKKHLVPR	3	-12.4594	0.893114	584.344
SL11C_024478	GSFAQRVQKKHLVPR4	GSFAQRVQKKHLVPR	4	-12.4594	0.780659	438.51
SL11C_024479	GSGKAAQSPAVLVPR2	GSGKAAQSPAVLVPR	2	5.62734	1.04701	719.412
SL11C_024479	GSGKAAQSPAVLVPR3	GSGKAAQSPAVLVPR	3	5.62734	0.819204	479.944
SL11C_024479	GSGKAAQSPAVLVPR4	GSGKAAQSPAVLVPR	4	5.62734	0.765904	360.21
SL11C_024480	GSHEQKRYEPGLVPR2	GSHEQKRYEPGLVPR	2	-11.0737	1.11464	876.961
SL11C_024480	GSHEQKRYEPGLVPR3	GSHEQKRYEPGLVPR	3	-11.0737	0.884175	584.976
SL11C_024480	GSHEQKRYEPGLVPR4	GSHEQKRYEPGLVPR	4	-11.0737	0.803255	438.984
SL11C_024481	GSIVTYNWGSALVPR2	GSIVTYNWGSALVPR	2	73.4675	1.0978	810.431
SL11C_024481	GSIVTYNWGSALVPR3	GSIVTYNWGSALVPR	3	73.4675	0.878628	540.623
SL11C_024481	GSIVTYNWGSALVPR4	GSIVTYNWGSALVPR	4	73.4675	0.783385	405.719
SL11C_024482	GSKDESFIRRHLVPR2	GSKDESFIRRHLVPR	2	-3.74298	1.13936	898.998
SL11C_024482	GSKDESFIRRHLVPR3	GSKDESFIRRHLVPR	3	-3.74298	0.888371	599.668
SL11C_024482	GSKDESFIRRHLVPR4	GSKDESFIRRHLVPR	4	-3.74298	0.775966	450.002
SL11C_024483	GSMVVVPLSHLLVPR2	GSMVVVPLSHLLVPR	2	78.1203	1.16037	802.471
SL11C_024483	GSMVVVPLSHLLVPR3	GSMVVVPLSHLLVPR	3	78.1203	0.889181	535.317
SL11C_024483	GSMVVVPLSHLLVPR4	GSMVVVPLSHLLVPR	4	78.1203	0.779041	401.739
SL11C_024484	GSNLTWNMAAELVPR2	GSNLTWNMAAELVPR	2	83.2173	1.10024	829.92
SL11C_024484	GSNLTWNMAAELVPR3	GSNLTWNMAAELVPR	3	83.2173	0.877548	553.615
SL11C_024484	GSNLTWNMAAELVPR4	GSNLTWNMAAELVPR	4	83.2173	0.777064	415.463
SL11C_024485	GSQFQQPYVNYLVPR2	GSQFQQPYVNYLVPR	2	61.813	1.14419	898.46
SL11C_024485	GSQFQQPYVNYLVPR3	GSQFQQPYVNYLVPR	3	61.813	0.907728	599.309
SL11C_024485	GSQFQQPYVNYLVPR4	GSQFQQPYVNYLVPR	4	61.813	0.806908	449.734
SL11C_024486	GSQMLFIASKLLVPR2	GSQMLFIASKLLVPR	2	89.655	1.1804	830.484
SL11C_024486	GSQMLFIASKLLVPR3	GSQMLFIASKLLVPR	3	89.655	0.894264	553.992
SL11C_024486	GSQMLFIASKLLVPR4	GSQMLFIASKLLVPR	4	89.655	0.781129	415.746
SL11C_024487	GSQQGLNSIGWLVPR2	GSQQGLNSIGWLVPR	2	76.2177	1.0873	806.434
SL11C_024487	GSQQGLNSIGWLVPR3	GSQQGLNSIGWLVPR	3	76.2177	0.869384	537.958
SL11C_024487	GSQQGLNSIGWLVPR4	GSQQGLNSIGWLVPR	4	76.2177	0.775069	403.721
SL11C_024488	GSSEFHKRAVMLVPR2	GSSEFHKRAVMLVPR	2	4.29713	1.13307	857.465
SL11C_024488	GSSEFHKRAVMLVPR3	GSSEFHKRAVMLVPR	3	4.29713	0.884713	571.979
SL11C_024488	GSSEFHKRAVMLVPR4	GSSEFHKRAVMLVPR	4	4.29713	0.785859	429.236
SL11C_024489	GSSNAPQMESYLVPR2	GSSNAPQMESYLVPR	2	43.5886	1.08168	818.393
SL11C_024489	GSSNAPQMESYLVPR3	GSSNAPQMESYLVPR	3	43.5886	0.869724	545.931
SL11C_024489	GSSNAPQMESYLVPR4	GSSNAPQMESYLVPR	4	43.5886	0.772967	409.7
SL11C_024490	GSTGMQDQYHMLVPR2	GSTGMQDQYHMLVPR	2	31.0625	1.14174	860.401
SL11C_024490	GSTGMQDQYHMLVPR3	GSTGMQDQYHMLVPR	3	31.0625	0.874704	573.936
SL11C_024490	GSTGMQDQYHMLVPR4	GSTGMQDQYHMLVPR	4	31.0625	0.779393	430.704
SL11C_024491	GSVEAIIFGKPLVPR2	GSVEAIIFGKPLVPR	2	61.9574	1.14811	791.969
SL11C_024491	GSVEAIIFGKPLVPR3	GSVEAIIFGKPLVPR	3	61.9574	0.891992	528.315
SL11C_024491	GSVEAIIFGKPLVPR4	GSVEAIIFGKPLVPR	4	61.9574	0.78339	396.488
SL11C_024492	GSVNPNWMVMDLVPR2	GSVNPNWMVMDLVPR	2	97.167	1.11741	857.924
SL11C_024492	GSVNPNWMVMDLVPR3	GSVNPNWMVMDLVPR	3	97.167	0.882114	572.285
SL11C_024492	GSVNPNWMVMDLVPR4	GSVNPNWMVMDLVPR	4	97.167	0.785849	429.466
SL11C_024493	GSVSMVVGRNKLVPR2	GSVSMVVGRNKLVPR	2	12.2779	1.14607	799.962
SL11C_024493	GSVSMVVGRNKLVPR3	GSVSMVVGRNKLVPR	3	12.2779	0.866147	533.644
SL11C_024493	GSVSMVVGRNKLVPR4	GSVSMVVGRNKLVPR	4	12.2779	0.771232	400.484
SL11C_024494	GSVWAQWDKEVLVPR2	GSVWAQWDKEVLVPR	2	70.7762	1.18136	885.47
SL11C_024494	GSVWAQWDKEVLVPR3	GSVWAQWDKEVLVPR	3	70.7762	0.878764	590.649
SL11C_024494	GSVWAQWDKEVLVPR4	GSVWAQWDKEVLVPR	4	70.7762	0.792259	443.239
SL11C_024495	GSWLKANYTTGLVPR2	GSWLKANYTTGLVPR	2	49.5144	1.13792	831.952
SL11C_024495	GSWLKANYTTGLVPR3	GSWLKANYTTGLVPR	3	49.5144	0.86627	554.97
SL11C_024495	GSWLKANYTTGLVPR4	GSWLKANYTTGLVPR	4	49.5144	0.799675	416.48
SL11C_024496	GSYDRQLEEDYLVPR2	GSYDRQLEEDYLVPR	2	37.706	1.15963	920.447
SL11C_024496	GSYDRQLEEDYLVPR3	GSYDRQLEEDYLVPR	3	37.706	0.888835	613.967
SL11C_024496	GSYDRQLEEDYLVPR4	GSYDRQLEEDYLVPR	4	37.706	0.80785	460.727
SL11C_024497	GSYHRHWNQDDLVPR2	GSYHRHWNQDDLVPR	2	2.53231	1.16111	940.451
SL11C_024497	GSYHRHWNQDDLVPR3	GSYHRHWNQDDLVPR	3	2.53231	0.897204	627.303
SL11C_024497	GSYHRHWNQDDLVPR4	GSYHRHWNQDDLVPR	4	2.53231	0.80483	470.729
SL11C_024498	GSYVYNYADSMLVPR2	GSYVYNYADSMLVPR	2	69.2051	1.13981	867.911
SL11C_024498	GSYVYNYADSMLVPR3	GSYVYNYADSMLVPR	3	69.2051	0.897301	578.943
SL11C_024498	GSYVYNYADSMLVPR4	GSYVYNYADSMLVPR	4	69.2051	0.795635	434.459
SL11C_024499	GSAEVLPAFNKLVPR2	GSAEVLPAFNKLVPR	2	58.9655	1.13261	799.457
SL11C_024499	GSAEVLPAFNKLVPR3	GSAEVLPAFNKLVPR	3	58.9655	0.861503	533.307
SL11C_024499	GSAEVLPAFNKLVPR4	GSAEVLPAFNKLVPR	4	58.9655	0.77263	400.232
SL11C_024500	GSANEMGKVTELVPR2	GSANEMGKVTELVPR	2	28.7924	1.10245	794.412
SL11C_024500	GSANEMGKVTELVPR3	GSANEMGKVTELVPR	3	28.7924	0.85632	529.943
SL11C_024500	GSANEMGKVTELVPR4	GSANEMGKVTELVPR	4	28.7924	0.777557	397.709
SL11C_024501	GSDKPWTGSVPLVPR2	GSDKPWTGSVPLVPR	2	38.9153	1.08238	798.431
SL11C_024501	GSDKPWTGSVPLVPR3	GSDKPWTGSVPLVPR	3	38.9153	0.838653	532.623
SL11C_024501	GSDKPWTGSVPLVPR4	GSDKPWTGSVPLVPR	4	38.9153	0.794049	399.719
SL11C_024502	GSFPRVTNVEFLVPR2	GSFPRVTNVEFLVPR	2	67.6797	1.14295	859.473
SL11C_024502	GSFPRVTNVEFLVPR3	GSFPRVTNVEFLVPR	3	67.6797	0.867565	573.318
SL11C_024502	GSFPRVTNVEFLVPR4	GSFPRVTNVEFLVPR	4	67.6797	0.80574	430.24
SL11C_024503	GSFVHWPIARDLVPR2	GSFVHWPIARDLVPR	2	61.1965	1.16471	875.481
SL11C_024503	GSFVHWPIARDLVPR3	GSFVHWPIARDLVPR	3	61.1965	0.8949	583.99
SL11C_024503	GSFVHWPIARDLVPR4	GSFVHWPIARDLVPR	4	61.1965	0.8067	438.244
SL11C_024504	GSHEYHMFENMLVPR2	GSHEYHMFENMLVPR	2	47.3382	1.17245	923.922
SL11C_024504	GSHEYHMFENMLVPR3	GSHEYHMFENMLVPR	3	47.3382	0.887534	616.284
SL11C_024504	GSHEYHMFENMLVPR4	GSHEYHMFENMLVPR	4	47.3382	0.81416	462.465
SL11C_024505	GSPEPDHGNRVLVPR2	GSPEPDHGNRVLVPR	2	-10.777	1.08222	815.426
SL11C_024505	GSPEPDHGNRVLVPR3	GSPEPDHGNRVLVPR	3	-10.777	0.85454	543.953
SL11C_024505	GSPEPDHGNRVLVPR4	GSPEPDHGNRVLVPR	4	-10.777	0.785072	408.217
SL11C_024506	GSSAMDDPIFDLVPR2	GSSAMDDPIFDLVPR	2	89.8599	1.08057	810.39
SL11C_024506	GSSAMDDPIFDLVPR3	GSSAMDDPIFDLVPR	3	89.8599	0.862686	540.596
SL11C_024506	GSSAMDDPIFDLVPR4	GSSAMDDPIFDLVPR	4	89.8599	0.770983	405.699
SL11C_024507	GSYKTVPGEWALVPR2	GSYKTVPGEWALVPR	2	49.1812	1.1154	830.446
SL11C_024507	GSYKTVPGEWALVPR3	GSYKTVPGEWALVPR	3	49.1812	0.861789	553.967
SL11C_024507	GSYKTVPGEWALVPR4	GSYKTVPGEWALVPR	4	49.1812	0.80141	415.727
SL11C_024508	GSYWYLVHQFSLVPR2	GSYWYLVHQFSLVPR	2	88.6812	1.21434	926.481
SL11C_024508	GSYWYLVHQFSLVPR3	GSYWYLVHQFSLVPR	3	88.6812	0.906492	617.99
SL11C_024508	GSYWYLVHQFSLVPR4	GSYWYLVHQFSLVPR	4	88.6812	0.806273	463.744
SL11C_024509	GSAFWMFHKVWLVPR2	GSAFWMFHKVWLVPR	2	84.3076	1.22205	930.99
SL11C_024509	GSAFWMFHKVWLVPR3	GSAFWMFHKVWLVPR	3	84.3076	0.915704	620.996
SL11C_024509	GSAFWMFHKVWLVPR4	GSAFWMFHKVWLVPR	4	84.3076	0.812959	465.999
SL11C_024510	GSASPGYSTPRLVPR2	GSASPGYSTPRLVPR	2	13.8425	1.07598	772.913
SL11C_024510	GSASPGYSTPRLVPR3	GSASPGYSTPRLVPR	3	13.8425	0.850175	515.611
SL11C_024510	GSASPGYSTPRLVPR4	GSASPGYSTPRLVPR	4	13.8425	0.766637	386.96
SL11C_024511	GSDEAGDFRILLVPR2	GSDEAGDFRILLVPR	2	66.9216	1.13749	822.939
SL11C_024511	GSDEAGDFRILLVPR3	GSDEAGDFRILLVPR	3	66.9216	0.854384	548.962
SL11C_024511	GSDEAGDFRILLVPR4	GSDEAGDFRILLVPR	4	66.9216	0.771791	411.973
SL11C_024512	GSDYIHRNFKPLVPR2	GSDYIHRNFKPLVPR	2	12.8033	1.16316	899.989
SL11C_024512	GSDYIHRNFKPLVPR3	GSDYIHRNFKPLVPR	3	12.8033	0.914571	600.329
SL11C_024512	GSDYIHRNFKPLVPR4	GSDYIHRNFKPLVPR	4	12.8033	0.813198	450.498
SL11C_024513	GSEFGKSVSMTLVPR2	GSEFGKSVSMTLVPR	2	41.7534	1.12041	797.917
SL11C_024513	GSEFGKSVSMTLVPR3	GSEFGKSVSMTLVPR	3	41.7534	0.854071	532.28
SL11C_024513	GSEFGKSVSMTLVPR4	GSEFGKSVSMTLVPR	4	41.7534	0.778605	399.462
SL11C_024514	GSELGLKTYSDLVPR2	GSELGLKTYSDLVPR	2	49.772	1.1507	817.941
SL11C_024514	GSELGLKTYSDLVPR3	GSELGLKTYSDLVPR	3	49.772	0.866692	545.63
SL11C_024514	GSELGLKTYSDLVPR4	GSELGLKTYSDLVPR	4	49.772	0.783851	409.474
SL11C_024515	GSFLQDAQRLWLVPR2	GSFLQDAQRLWLVPR	2	94.8972	1.19385	893.492
SL11C_024515	GSFLQDAQRLWLVPR3	GSFLQDAQRLWLVPR	3	94.8972	0.885633	595.997
SL11C_024515	GSFLQDAQRLWLVPR4	GSFLQDAQRLWLVPR	4	94.8972	0.794258	447.249
SL11C_024516	GSGSDFFQYGRLVPR2	GSGSDFFQYGRLVPR	2	56.6324	1.15006	843.423
SL11C_024516	GSGSDFFQYGRLVPR3	GSGSDFFQYGRLVPR	3	56.6324	0.865255	562.618
SL11C_024516	GSGSDFFQYGRLVPR4	GSGSDFFQYGRLVPR	4	56.6324	0.770564	422.215
SL11C_024517	GSIQDPQKLGVLVPR2	GSIQDPQKLGVLVPR	2	39.4763	1.11161	803.967
SL11C_024517	GSIQDPQKLGVLVPR3	GSIQDPQKLGVLVPR	3	39.4763	0.853079	536.314
SL11C_024517	GSIQDPQKLGVLVPR4	GSIQDPQKLGVLVPR	4	39.4763	0.783802	402.487
SL11C_024518	GSIWRFRHEEALVPR2	GSIWRFRHEEALVPR	2	32.9736	1.16534	927
SL11C_024518	GSIWRFRHEEALVPR3	GSIWRFRHEEALVPR	3	32.9736	0.912119	618.336
SL11C_024518	GSIWRFRHEEALVPR4	GSIWRFRHEEALVPR	4	32.9736	0.80948	464.004
SL11C_024519	GSLHEPGRHIQLVPR2	GSLHEPGRHIQLVPR	2	-0.670889	1.11963	848.474
SL11C_024519	GSLHEPGRHIQLVPR3	GSLHEPGRHIQLVPR	3	-0.670889	0.882975	565.985
SL11C_024519	GSLHEPGRHIQLVPR4	GSLHEPGRHIQLVPR	4	-0.670889	0.802893	424.74
SL11C_024520	GSMGKLFDAFTLVPR2	GSMGKLFDAFTLVPR	2	91.8643	1.14475	819.937
SL11C_024520	GSMGKLFDAFTLVPR3	GSMGKLFDAFTLVPR	3	91.8643	0.865138	546.961
SL11C_024520	GSMGKLFDAFTLVPR4	GSMGKLFDAFTLVPR	4	91.8643	0.785483	410.472
SL11C_024521	GSPEWYYTMDMLVPR2	GSPEWYYTMDMLVPR	2	102.279	1.15809	922.921
SL11C_024521	GSPEWYYTMDMLVPR3	GSPEWYYTMDMLVPR	3	102.279	0.909005	615.616
SL11C_024521	GSPEWYYTMDMLVPR4	GSPEWYYTMDMLVPR	4	102.279	0.796553	461.964
SL11C_024522	GSPMQSHFRLWLVPR2	GSPMQSHFRLWLVPR	2	61.4493	1.17911	905.98
SL11C_024522	GSPMQSHFRLWLVPR3	GSPMQSHFRLWLVPR	3	61.4493	0.901142	604.323
SL11C_024522	GSPMQSHFRLWLVPR4	GSPMQSHFRLWLVPR	4	61.4493	0.802045	453.494
SL11C_024523	GSPQNLKLNDSLVPR2	GSPQNLKLNDSLVPR	2	31.1252	1.1171	819.452
SL11C_024523	GSPQNLKLNDSLVPR3	GSPQNLKLNDSLVPR	3	31.1252	0.861883	546.637
SL11C_024523	GSPQNLKLNDSLVPR4	GSPQNLKLNDSLVPR	4	31.1252	0.783801	410.23
SL11C_024524	GSRMEFHPQNGLVPR2	GSRMEFHPQNGLVPR	2	16.2383	1.11834	862.936
SL11C_024524	GSRMEFHPQNGLVPR3	GSRMEFHPQNGLVPR	3	16.2383	0.883609	575.626
SL11C_024524	GSRMEFHPQNGLVPR4	GSRMEFHPQNGLVPR	4	16.2383	0.807851	431.972
SL11C_024525	GSSGKYGHRSFLVPR2	GSSGKYGHRSFLVPR	2	-4.61037	1.10782	824.439
SL11C_024525	GSSGKYGHRSFLVPR3	GSSGKYGHRSFLVPR	3	-4.61037	0.869475	549.962
SL11C_024525	GSSGKYGHRSFLVPR4	GSSGKYGHRSFLVPR	4	-4.61037	0.785304	412.723
SL11C_024526	GSTRLHQEKVALVPR2	GSTRLHQEKVALVPR	2	-5.72447	1.12676	845.989
SL11C_024526	GSTRLHQEKVALVPR3	GSTRLHQEKVALVPR	3	-5.72447	0.892248	564.329
SL11C_024526	GSTRLHQEKVALVPR4	GSTRLHQEKVALVPR	4	-5.72447	0.799892	423.498
SL11C_024527	GSTSWDGPYKWLVPR2	GSTSWDGPYKWLVPR	2	70.6927	1.13686	874.941
SL11C_024527	GSTSWDGPYKWLVPR3	GSTSWDGPYKWLVPR	3	70.6927	0.877779	583.63
SL11C_024527	GSTSWDGPYKWLVPR4	GSTSWDGPYKWLVPR	4	70.6927	0.791254	437.974
SL11C_024528	GSWNSPMMDVGLVPR2	GSWNSPMMDVGLVPR	2	73.2112	1.09694	823.395
SL11C_024528	GSWNSPMMDVGLVPR3	GSWNSPMMDVGLVPR	3	73.2112	0.883661	549.266
SL11C_024528	GSWNSPMMDVGLVPR4	GSWNSPMMDVGLVPR	4	73.2112	0.777366	412.201
SL11C_024530	GSAQDYIKENELVPR2	GSAQDYIKENELVPR	2	29.9383	1.13988	859.939
SL11C_024530	GSAQDYIKENELVPR3	GSAQDYIKENELVPR	3	29.9383	0.878088	573.628
SL11C_024530	GSAQDYIKENELVPR4	GSAQDYIKENELVPR	4	29.9383	0.793039	430.473
SL11C_024531	GSDLALMYEFKLVPR2	GSDLALMYEFKLVPR	2	87.1454	1.19045	869.963
SL11C_024531	GSDLALMYEFKLVPR3	GSDLALMYEFKLVPR	3	87.1454	0.899621	580.311
SL11C_024531	GSDLALMYEFKLVPR4	GSDLALMYEFKLVPR	4	87.1454	0.783528	435.485
SL11C_024532	GSEARGLWLKNLVPR2	GSEARGLWLKNLVPR	2	52.395	1.14831	848.486
SL11C_024532	GSEARGLWLKNLVPR3	GSEARGLWLKNLVPR	3	52.395	0.897178	565.993
SL11C_024532	GSEARGLWLKNLVPR4	GSEARGLWLKNLVPR	4	52.395	0.795589	424.747
SL11C_024533	GSFFPTNLKSKLVPR2	GSFFPTNLKSKLVPR	2	42.3789	1.16092	845.986
SL11C_024533	GSFFPTNLKSKLVPR3	GSFFPTNLKSKLVPR	3	42.3789	0.886389	564.326
SL11C_024533	GSFFPTNLKSKLVPR4	GSFFPTNLKSKLVPR	4	42.3789	0.786077	423.496
SL11C_024534	GSFHHGVRTENLVPR2	GSFHHGVRTENLVPR	2	-8.07613	1.11934	853.448
SL11C_024534	GSFHHGVRTENLVPR3	GSFHHGVRTENLVPR	3	-8.07613	0.880919	569.301
SL11C_024534	GSFHHGVRTENLVPR4	GSFHHGVRTENLVPR	4	-8.07613	0.801848	427.227
SL11C_024535	GSFRMVWFQQYLVPR2	GSFRMVWFQQYLVPR	2	94.099	1.19671	957.496
SL11C_024535	GSFRMVWFQQYLVPR3	GSFRMVWFQQYLVPR	3	94.099	0.8941	638.666
SL11C_024535	GSFRMVWFQQYLVPR4	GSFRMVWFQQYLVPR	4	94.099	0.819973	479.252
SL11C_024536	GSHAETLYAGTLVPR2	GSHAETLYAGTLVPR	2	28.1335	1.08607	786.413
SL11C_024536	GSHAETLYAGTLVPR3	GSHAETLYAGTLVPR	3	28.1335	0.871965	524.611
SL11C_024536	GSHAETLYAGTLVPR4	GSHAETLYAGTLVPR	4	28.1335	0.790478	393.71
SL11C_024537	GSHAMWAMITPLVPR2	GSHAMWAMITPLVPR	2	77.1269	1.12136	833.931
SL11C_024537	GSHAMWAMITPLVPR3	GSHAMWAMITPLVPR	3	77.1269	0.87866	556.29
SL11C_024537	GSHAMWAMITPLVPR4	GSHAMWAMITPLVPR	4	77.1269	0.800211	417.469
SL11C_024538	GSIQSQRVHTTLVPR2	GSIQSQRVHTTLVPR	2	-1.22303	1.13361	839.971
SL11C_024538	GSIQSQRVHTTLVPR3	GSIQSQRVHTTLVPR	3	-1.22303	0.881233	560.316
SL11C_024538	GSIQSQRVHTTLVPR4	GSIQSQRVHTTLVPR	4	-1.22303	0.798555	420.489
SL11C_024539	GSNNIYSYSFALVPR2	GSNNIYSYSFALVPR	2	75.6977	1.1151	844.426
SL11C_024539	GSNNIYSYSFALVPR3	GSNNIYSYSFALVPR	3	75.6977	0.888371	563.286
SL11C_024539	GSNNIYSYSFALVPR4	GSNNIYSYSFALVPR	4	75.6977	0.788056	422.716
SL11C_024540	GSNRQLIVRLVLVPR2	GSNRQLIVRLVLVPR	2	55.9245	1.16913	860.539
SL11C_024540	GSNRQLIVRLVLVPR3	GSNRQLIVRLVLVPR	3	55.9245	0.896879	574.028
SL11C_024540	GSNRQLIVRLVLVPR4	GSNRQLIVRLVLVPR	4	55.9245	0.797459	430.773
SL11C_024541	GSQSAGHRMQILVPR2	GSQSAGHRMQILVPR	2	8.79404	1.11107	818.939
SL11C_024541	GSQSAGHRMQILVPR3	GSQSAGHRMQILVPR	3	8.79404	0.864515	546.295
SL11C_024541	GSQSAGHRMQILVPR4	GSQSAGHRMQILVPR	4	8.79404	0.780254	409.973
SL11C_024542	GSRGYGVQEVMLVPR2	GSRGYGVQEVMLVPR	2	37.6654	1.10689	824.435
SL11C_024542	GSRGYGVQEVMLVPR3	GSRGYGVQEVMLVPR	3	37.6654	0.865755	549.959
SL11C_024542	GSRGYGVQEVMLVPR4	GSRGYGVQEVMLVPR	4	37.6654	0.787486	412.721
SL11C_024543	GSSGHFEMPIELVPR2	GSSGHFEMPIELVPR	2	61.3333	1.10088	828.414
SL11C_024543	GSSGHFEMPIELVPR3	GSSGHFEMPIELVPR	3	61.3333	0.848403	552.612
SL11C_024543	GSSGHFEMPIELVPR4	GSSGHFEMPIELVPR	4	61.3333	0.791607	414.711
SL11C_024544	GSSIHDKLDQVLVPR2	GSSIHDKLDQVLVPR	2	31.038	1.13153	832.46
SL11C_024544	GSSIHDKLDQVLVPR3	GSSIHDKLDQVLVPR	3	31.038	0.865664	555.309
SL11C_024544	GSSIHDKLDQVLVPR4	GSSIHDKLDQVLVPR	4	31.038	0.786543	416.734
SL11C_024545	GSSMWGRARWLLVPR2	GSSMWGRARWLLVPR	2	62.9836	1.17976	886.48
SL11C_024545	GSSMWGRARWLLVPR3	GSSMWGRARWLLVPR	3	62.9836	0.893119	591.323
SL11C_024545	GSSMWGRARWLLVPR4	GSSMWGRARWLLVPR	4	62.9836	0.789472	443.744
SL11C_024546	GSTFTEMGLMSLVPR2	GSTFTEMGLMSLVPR	2	94.3614	1.09593	813.405
SL11C_024546	GSTFTEMGLMSLVPR3	GSTFTEMGLMSLVPR	3	94.3614	0.876435	542.606
SL11C_024546	GSTFTEMGLMSLVPR4	GSTFTEMGLMSLVPR	4	94.3614	0.775435	407.206
SL11C_024547	GSTSNHHFAGQLVPR2	GSTSNHHFAGQLVPR	2	-0.544743	1.09035	804.405
SL11C_024547	GSTSNHHFAGQLVPR3	GSTSNHHFAGQLVPR	3	-0.544743	0.856206	536.606
SL11C_024547	GSTSNHHFAGQLVPR4	GSTSNHHFAGQLVPR	4	-0.544743	0.781259	402.706
SL11C_024548	GSTWTPIRFQILVPR2	GSTWTPIRFQILVPR	2	84.3077	1.16022	886.004
SL11C_024548	GSTWTPIRFQILVPR3	GSTWTPIRFQILVPR	3	84.3077	0.871514	591.005
SL11C_024548	GSTWTPIRFQILVPR4	GSTWTPIRFQILVPR	4	84.3077	0.794289	443.506
SL11C_024549	GSWFMDEIDERLVPR2	GSWFMDEIDERLVPR	2	85.0727	1.19838	925.449
SL11C_024549	GSWFMDEIDERLVPR3	GSWFMDEIDERLVPR	3	85.0727	0.898762	617.302
SL11C_024549	GSWFMDEIDERLVPR4	GSWFMDEIDERLVPR	4	85.0727	0.789559	463.228
SL11C_024550	GSYSFVQPDQTLVPR2	GSYSFVQPDQTLVPR	2	50.024	1.11509	847.431
SL11C_024550	GSYSFVQPDQTLVPR3	GSYSFVQPDQTLVPR	3	50.024	0.873805	565.29
SL11C_024550	GSYSFVQPDQTLVPR4	GSYSFVQPDQTLVPR	4	50.024	0.792744	424.219
SL11C_024551	GSYSRPSIAWGLVPR2	GSYSRPSIAWGLVPR	2	51.0922	1.11159	823.444
SL11C_024551	GSYSRPSIAWGLVPR3	GSYSRPSIAWGLVPR	3	51.0922	0.856515	549.298
SL11C_024551	GSYSRPSIAWGLVPR4	GSYSRPSIAWGLVPR	4	51.0922	0.799753	412.226
SL11C_024552	GSAGSSFYGFELVPR2	GSAGSSFYGFELVPR	2	74.2591	1.06971	787.386
SL11C_024552	GSAGSSFYGFELVPR3	GSAGSSFYGFELVPR	3	74.2591	0.855346	525.26
SL11C_024552	GSAGSSFYGFELVPR4	GSAGSSFYGFELVPR	4	74.2591	0.765194	394.197
SL11C_024553	GSAPWMYKGPVLVPR2	GSAPWMYKGPVLVPR	2	52.9016	1.12407	829.448
SL11C_024553	GSAPWMYKGPVLVPR3	GSAPWMYKGPVLVPR	3	52.9016	0.854198	553.301
SL11C_024553	GSAPWMYKGPVLVPR4	GSAPWMYKGPVLVPR	4	52.9016	0.785919	415.228
SL11C_024554	GSAYESAENPRLVPR2	GSAYESAENPRLVPR	2	8.10369	1.12384	823.418
SL11C_024554	GSAYESAENPRLVPR3	GSAYESAENPRLVPR	3	8.10369	0.868941	549.281
SL11C_024554	GSAYESAENPRLVPR4	GSAYESAENPRLVPR	4	8.10369	0.781285	412.213
SL11C_024555	GSFHWDHTYYELVPR2	GSFHWDHTYYELVPR	2	51.2436	1.18639	953.947
SL11C_024555	GSFHWDHTYYELVPR3	GSFHWDHTYYELVPR	3	51.2436	0.901936	636.301
SL11C_024555	GSFHWDHTYYELVPR4	GSFHWDHTYYELVPR	4	51.2436	0.82332	477.477
SL11C_024556	GSIGSFAHMESLVPR2	GSIGSFAHMESLVPR	2	57.6581	1.14494	794.401
SL11C_024556	GSIGSFAHMESLVPR3	GSIGSFAHMESLVPR	3	57.6581	0.85958	529.936
SL11C_024556	GSIGSFAHMESLVPR4	GSIGSFAHMESLVPR	4	57.6581	0.778706	397.704
SL11C_024557	GSIMTEWVKRGLVPR2	GSIMTEWVKRGLVPR	2	55.5318	1.17664	864.983
SL11C_024557	GSIMTEWVKRGLVPR3	GSIMTEWVKRGLVPR	3	55.5318	0.889878	576.991
SL11C_024557	GSIMTEWVKRGLVPR4	GSIMTEWVKRGLVPR	4	55.5318	0.786321	432.995
SL11C_024558	GSISLINEDTALVPR2	GSISLINEDTALVPR	2	61.9981	1.09272	792.933
SL11C_024558	GSISLINEDTALVPR3	GSISLINEDTALVPR	3	61.9981	0.864856	528.958
SL11C_024558	GSISLINEDTALVPR4	GSISLINEDTALVPR	4	61.9981	0.776055	396.97
SL11C_024559	GSKLLDTGPRDLVPR2	GSKLLDTGPRDLVPR	2	27.7224	1.11991	812.462
SL11C_024559	GSKLLDTGPRDLVPR3	GSKLLDTGPRDLVPR	3	27.7224	0.874686	541.977
SL11C_024559	GSKLLDTGPRDLVPR4	GSKLLDTGPRDLVPR	4	27.7224	0.795108	406.735
SL11C_024560	GSLDMDNVSDILVPR2	GSLDMDNVSDILVPR	2	75.7806	1.10209	815.909
SL11C_024560	GSLDMDNVSDILVPR3	GSLDMDNVSDILVPR	3	75.7806	0.870811	544.275
SL11C_024560	GSLDMDNVSDILVPR4	GSLDMDNVSDILVPR	4	75.7806	0.776383	408.458
SL11C_024561	GSLHERKFSGILVPR2	GSLHERKFSGILVPR	2	15.5808	1.13557	848.486
SL11C_024561	GSLHERKFSGILVPR3	GSLHERKFSGILVPR	3	15.5808	0.888681	565.993
SL11C_024561	GSLHERKFSGILVPR4	GSLHERKFSGILVPR	4	15.5808	0.797381	424.747
SL11C_024562	GSLWLPEQEPYLVPR2	GSLWLPEQEPYLVPR	2	83.6741	1.14195	892.473
SL11C_024562	GSLWLPEQEPYLVPR3	GSLWLPEQEPYLVPR	3	83.6741	0.899595	595.317
SL11C_024562	GSLWLPEQEPYLVPR4	GSLWLPEQEPYLVPR	4	83.6741	0.805002	446.74
SL11C_024563	GSRWPITDPGNLVPR2	GSRWPITDPGNLVPR	2	51.1803	1.10547	832.947
SL11C_024563	GSRWPITDPGNLVPR3	GSRWPITDPGNLVPR	3	51.1803	0.839805	555.634
SL11C_024563	GSRWPITDPGNLVPR4	GSRWPITDPGNLVPR	4	51.1803	0.798225	416.977
SL11C_024564	GSSEGVSFLPQLVPR2	GSSEGVSFLPQLVPR	2	74.5375	1.06266	786.923
SL11C_024564	GSSEGVSFLPQLVPR3	GSSEGVSFLPQLVPR	3	74.5375	0.863241	524.951
SL11C_024564	GSSEGVSFLPQLVPR4	GSSEGVSFLPQLVPR	4	74.5375	0.767333	393.965
SL11C_024565	GSSQWWDNWSGLVPR2	GSSQWWDNWSGLVPR	2	96.0281	1.1198	887.918
SL11C_024565	GSSQWWDNWSGLVPR3	GSSQWWDNWSGLVPR	3	96.0281	0.887324	592.281
SL11C_024565	GSSQWWDNWSGLVPR4	GSSQWWDNWSGLVPR	4	96.0281	0.787003	444.463
SL11C_024566	GSTQNQVYNRHLVPR2	GSTQNQVYNRHLVPR	2	-8.50136	1.13725	884.964
SL11C_024566	GSTQNQVYNRHLVPR3	GSTQNQVYNRHLVPR	3	-8.50136	0.882813	590.312
SL11C_024566	GSTQNQVYNRHLVPR4	GSTQNQVYNRHLVPR	4	-8.50136	0.782397	442.986
SL11C_024567	GSTSHMGRMTMLVPR2	GSTSHMGRMTMLVPR	2	18.3635	1.12631	830.908
SL11C_024567	GSTSHMGRMTMLVPR3	GSTSHMGRMTMLVPR	3	18.3635	0.865919	554.274
SL11C_024567	GSTSHMGRMTMLVPR4	GSTSHMGRMTMLVPR	4	18.3635	0.787017	415.957
SL11C_024568	GSVVEFWRLDPLVPR2	GSVVEFWRLDPLVPR	2	96.1373	1.17478	885.489
SL11C_024568	GSVVEFWRLDPLVPR3	GSVVEFWRLDPLVPR	3	96.1373	0.871642	590.661
SL11C_024568	GSVVEFWRLDPLVPR4	GSVVEFWRLDPLVPR	4	96.1373	0.79917	443.248
SL11C_024569	GSWTRFSKRAKLVPR2	GSWTRFSKRAKLVPR	2	3.19521	1.15471	895.021
SL11C_024569	GSWTRFSKRAKLVPR3	GSWTRFSKRAKLVPR	3	3.19521	0.900804	597.016
SL11C_024569	GSWTRFSKRAKLVPR4	GSWTRFSKRAKLVPR	4	3.19521	0.784526	448.014
SL11C_024570	GSYFRKQDGLVLVPR2	GSYFRKQDGLVLVPR	2	31.7034	1.14361	867.986
SL11C_024570	GSYFRKQDGLVLVPR3	GSYFRKQDGLVLVPR	3	31.7034	0.883485	578.993
SL11C_024570	GSYFRKQDGLVLVPR4	GSYFRKQDGLVLVPR	4	31.7034	0.796722	434.497
SL11C_024571	GSAPDFPDHKSLVPR2	GSAPDFPDHKSLVPR	2	12.3952	1.09709	811.918
SL11C_024571	GSAPDFPDHKSLVPR3	GSAPDFPDHKSLVPR	3	12.3952	0.851694	541.614
SL11C_024571	GSAPDFPDHKSLVPR4	GSAPDFPDHKSLVPR	4	12.3952	0.776697	406.463
SL11C_024572	GSETWIGSLNRLVPR2	GSETWIGSLNRLVPR	2	72.6955	1.16499	842.96
SL11C_024572	GSETWIGSLNRLVPR3	GSETWIGSLNRLVPR	3	72.6955	0.877213	562.309
SL11C_024572	GSETWIGSLNRLVPR4	GSETWIGSLNRLVPR	4	72.6955	0.776263	421.984
SL11C_024573	GSFSKAVFMIDLVPR2	GSFSKAVFMIDLVPR	2	84.5392	1.14494	833.953
SL11C_024573	GSFSKAVFMIDLVPR3	GSFSKAVFMIDLVPR	3	84.5392	0.872753	556.304
SL11C_024573	GSFSKAVFMIDLVPR4	GSFSKAVFMIDLVPR	4	84.5392	0.794755	417.48
SL11C_024574	GSHAWKNGNVYLVPR2	GSHAWKNGNVYLVPR	2	17.4277	1.12622	849.447
SL11C_024574	GSHAWKNGNVYLVPR3	GSHAWKNGNVYLVPR	3	17.4277	0.872834	566.634
SL11C_024574	GSHAWKNGNVYLVPR4	GSHAWKNGNVYLVPR	4	17.4277	0.800314	425.227
SL11C_024575	GSHLDLEGMFALVPR2	GSHLDLEGMFALVPR	2	90.4895	1.11255	821.424
SL11C_024575	GSHLDLEGMFALVPR3	GSHLDLEGMFALVPR	3	90.4895	0.876774	547.952
SL11C_024575	GSHLDLEGMFALVPR4	GSHLDLEGMFALVPR	4	90.4895	0.790464	411.216
SL11C_024576	GSIFMSQVNDPLVPR2	GSIFMSQVNDPLVPR	2	67.7022	1.11171	830.43
SL11C_024576	GSIFMSQVNDPLVPR3	GSIFMSQVNDPLVPR	3	67.7022	0.867992	553.956
SL11C_024576	GSIFMSQVNDPLVPR4	GSIFMSQVNDPLVPR	4	67.7022	0.78431	415.719
SL11C_024577	GSIMSHWRSSSLVPR2	GSIMSHWRSSSLVPR	2	32.535	1.14084	850.438
SL11C_024577	GSIMSHWRSSSLVPR3	GSIMSHWRSSSLVPR	3	32.535	0.866144	567.295
SL11C_024577	GSIMSHWRSSSLVPR4	GSIMSHWRSSSLVPR	4	32.535	0.789174	425.723
SL11C_024578	GSITEGAHVGILVPR2	GSITEGAHVGILVPR	2	36.5248	1.09609	753.425
SL11C_024578	GSITEGAHVGILVPR3	GSITEGAHVGILVPR	3	36.5248	0.856614	502.619
SL11C_024578	GSITEGAHVGILVPR4	GSITEGAHVGILVPR	4	36.5248	0.770135	377.216
SL11C_024579	GSLGVNMRTAYLVPR2	GSLGVNMRTAYLVPR	2	44.356	1.15208	817.446
SL11C_024579	GSLGVNMRTAYLVPR3	GSLGVNMRTAYLVPR	3	44.356	0.85824	545.3
SL11C_024579	GSLGVNMRTAYLVPR4	GSLGVNMRTAYLVPR	4	44.356	0.781991	409.227
SL11C_024580	GSMRSVVKRVYLVPR2	GSMRSVVKRVYLVPR	2	28.8695	1.17312	874.012
SL11C_024580	GSMRSVVKRVYLVPR3	GSMRSVVKRVYLVPR	3	28.8695	0.914193	583.01
SL11C_024580	GSMRSVVKRVYLVPR4	GSMRSVVKRVYLVPR	4	28.8695	0.802323	437.509
SL11C_024581	GSMYAFDQSLTLVPR2	GSMYAFDQSLTLVPR	2	76.5323	1.12695	842.922
SL11C_024581	GSMYAFDQSLTLVPR3	GSMYAFDQSLTLVPR	3	76.5323	0.882136	562.284
SL11C_024581	GSMYAFDQSLTLVPR4	GSMYAFDQSLTLVPR	4	76.5323	0.785651	421.965
SL11C_024582	GSNSFRMHVVGLVPR2	GSNSFRMHVVGLVPR	2	37.1023	1.12665	828.444
SL11C_024582	GSNSFRMHVVGLVPR3	GSNSFRMHVVGLVPR	3	37.1023	0.867824	552.631
SL11C_024582	GSNSFRMHVVGLVPR4	GSNSFRMHVVGLVPR	4	37.1023	0.78519	414.725
SL11C_024583	GSPTSNSDTPQLVPR2	GSPTSNSDTPQLVPR	2	11.8353	1.04837	778.389
SL11C_024583	GSPTSNSDTPQLVPR3	GSPTSNSDTPQLVPR	3	11.8353	0.850082	519.262
SL11C_024583	GSPTSNSDTPQLVPR4	GSPTSNSDTPQLVPR	4	11.8353	0.770738	389.698
SL11C_024584	GSQGLFGQTWMLVPR2	GSQGLFGQTWMLVPR	2	95.1574	1.11657	838.933
SL11C_024584	GSQGLFGQTWMLVPR3	GSQGLFGQTWMLVPR	3	95.1574	0.875316	559.624
SL11C_024584	GSQGLFGQTWMLVPR4	GSQGLFGQTWMLVPR	4	95.1574	0.776306	419.97
SL11C_024585	GSQPFLIEAKMLVPR2	GSQPFLIEAKMLVPR	2	77.491	1.17852	843.474
SL11C_024585	GSQPFLIEAKMLVPR3	GSQPFLIEAKMLVPR	3	77.491	0.894895	562.652
SL11C_024585	GSQPFLIEAKMLVPR4	GSQPFLIEAKMLVPR	4	77.491	0.78539	422.241
SL11C_024586	GSRAKYAEAEHLVPR2	GSRAKYAEAEHLVPR	2	-4.80046	1.12931	842.45
SL11C_024586	GSRAKYAEAEHLVPR3	GSRAKYAEAEHLVPR	3	-4.80046	0.904106	561.969
SL11C_024586	GSRAKYAEAEHLVPR4	GSRAKYAEAEHLVPR	4	-4.80046	0.805351	421.729
SL11C_024587	GSYADILDHGNLVPR2	GSYADILDHGNLVPR	2	49.7954	1.13155	813.915
SL11C_024587	GSYADILDHGNLVPR3	GSYADILDHGNLVPR	3	49.7954	0.868044	542.946
SL11C_024587	GSYADILDHGNLVPR4	GSYADILDHGNLVPR	4	49.7954	0.784245	407.461
SL11C_024588	GSDPRQASEFELVPR2	GSDPRQASEFELVPR	2	30.8772	1.10334	844.423
SL11C_024588	GSDPRQASEFELVPR3	GSDPRQASEFELVPR	3	30.8772	0.852364	563.285
SL11C_024588	GSDPRQASEFELVPR4	GSDPRQASEFELVPR	4	30.8772	0.792656	422.715
SL11C_024589	GSMWDIPERKELVPR2	GSMWDIPERKELVPR	2	37.4541	1.17016	906.975
SL11C_024589	GSMWDIPERKELVPR3	GSMWDIPERKELVPR	3	37.4541	0.897488	604.986
SL11C_024589	GSMWDIPERKELVPR4	GSMWDIPERKELVPR	4	37.4541	0.796929	453.991
SL11C_024590	GSPAHEPNLDDLVPR2	GSPAHEPNLDDLVPR	2	35.4772	1.08767	808.905
SL11C_024590	GSPAHEPNLDDLVPR3	GSPAHEPNLDDLVPR	3	35.4772	0.83311	539.606
SL11C_024590	GSPAHEPNLDDLVPR4	GSPAHEPNLDDLVPR	4	35.4772	0.785772	404.956
SL11C_024591	GSPYVNGPWEKLVPR2	GSPYVNGPWEKLVPR	2	58.3551	1.12853	849.952
SL11C_024591	GSPYVNGPWEKLVPR3	GSPYVNGPWEKLVPR	3	58.3551	0.86173	566.97
SL11C_024591	GSPYVNGPWEKLVPR4	GSPYVNGPWEKLVPR	4	58.3551	0.784292	425.48
SL11C_024592	GSQIQPKFAEYLVPR2	GSQIQPKFAEYLVPR	2	54.2325	1.1567	866.973
SL11C_024592	GSQIQPKFAEYLVPR3	GSQIQPKFAEYLVPR	3	54.2325	0.893936	578.318
SL11C_024592	GSQIQPKFAEYLVPR4	GSQIQPKFAEYLVPR	4	54.2325	0.809486	433.99
SL11C_024593	GSRNNMSAIYILVPR2	GSRNNMSAIYILVPR	2	60.0396	1.11053	845.957
SL11C_024593	GSRNNMSAIYILVPR3	GSRNNMSAIYILVPR	3	60.0396	0.887699	564.307
SL11C_024593	GSRNNMSAIYILVPR4	GSRNNMSAIYILVPR	4	60.0396	0.795888	423.482
SL11C_024594	GSWLSGNYYHVLVPR2	GSWLSGNYYHVLVPR	2	64.2312	1.17403	874.449
SL11C_024594	GSWLSGNYYHVLVPR3	GSWLSGNYYHVLVPR	3	64.2312	0.897594	583.302
SL11C_024594	GSWLSGNYYHVLVPR4	GSWLSGNYYHVLVPR	4	64.2312	0.793073	437.728
SL11C_024595	GSFTYFQQVTMLVPR2	GSFTYFQQVTMLVPR	2	97.8376	1.152	887.453
SL11C_024595	GSFTYFQQVTMLVPR3	GSFTYFQQVTMLVPR	3	97.8376	0.894585	591.971
SL11C_024595	GSFTYFQQVTMLVPR4	GSFTYFQQVTMLVPR	4	97.8376	0.798546	444.23
SL11C_024596	GSGHTAWDAIILVPR2	GSGHTAWDAIILVPR	2	66.3068	1.08899	796.931
SL11C_024596	GSGHTAWDAIILVPR3	GSGHTAWDAIILVPR	3	66.3068	0.861579	531.623
SL11C_024596	GSGHTAWDAIILVPR4	GSGHTAWDAIILVPR	4	66.3068	0.782758	398.969
SL11C_024597	GSHTENPRRANLVPR2	GSHTENPRRANLVPR	2	-28.5754	1.10753	852.456
SL11C_024597	GSHTENPRRANLVPR3	GSHTENPRRANLVPR	3	-28.5754	0.878176	568.64
SL11C_024597	GSHTENPRRANLVPR4	GSHTENPRRANLVPR	4	-28.5754	0.7959	426.732
SL11C_024598	GSLLDYIGKEQLVPR2	GSLLDYIGKEQLVPR	2	70.3633	1.17227	844.473
SL11C_024598	GSLLDYIGKEQLVPR3	GSLLDYIGKEQLVPR	3	70.3633	0.87795	563.317
SL11C_024598	GSLLDYIGKEQLVPR4	GSLLDYIGKEQLVPR	4	70.3633	0.78703	422.74
SL11C_024599	GSWHGARPMDHLVPR2	GSWHGARPMDHLVPR	2	5.98714	1.1193	858.431
SL11C_024599	GSWHGARPMDHLVPR3	GSWHGARPMDHLVPR	3	5.98714	0.88087	572.623
SL11C_024599	GSWHGARPMDHLVPR4	GSWHGARPMDHLVPR	4	5.98714	0.799636	429.719
SL11C_024600	GSFQHPELGTTLVPR2	GSFQHPELGTTLVPR	2	33.5567	1.11117	819.934
SL11C_024600	GSFQHPELGTTLVPR3	GSFQHPELGTTLVPR	3	33.5567	0.859336	546.958
SL11C_024600	GSFQHPELGTTLVPR4	GSFQHPELGTTLVPR	4	33.5567	0.795312	410.47
SL11C_024601	GSGPFLVVHAMLVPR2	GSGPFLVVHAMLVPR	2	73.8329	1.14272	790.442
SL11C_024601	GSGPFLVVHAMLVPR3	GSGPFLVVHAMLVPR	3	73.8329	0.881817	527.297
SL11C_024601	GSGPFLVVHAMLVPR4	GSGPFLVVHAMLVPR	4	73.8329	0.772292	395.725
SL11C_024602	GSADLTRKEQRLVPR2	GSADLTRKEQRLVPR	2	-13.8719	1.12601	863.49
SL11C_024602	GSADLTRKEQRLVPR3	GSADLTRKEQRLVPR	3	-13.8719	0.880303	575.995
SL11C_024602	GSADLTRKEQRLVPR4	GSADLTRKEQRLVPR	4	-13.8719	0.778357	432.248
SL11C_024603	GSDSDGDQYPDLVPR2	GSDSDGDQYPDLVPR	2	32.5252	1.06261	810.861
SL11C_024603	GSDSDGDQYPDLVPR3	GSDSDGDQYPDLVPR	3	32.5252	0.850991	540.909
SL11C_024603	GSDSDGDQYPDLVPR4	GSDSDGDQYPDLVPR	4	32.5252	0.775376	405.934
SL11C_024604	GSDLEMQWQMGLVPR2	GSDLEMQWQMGLVPR	2	79.6052	1.12397	873.919
SL11C_024604	GSDLEMQWQMGLVPR3	GSDLEMQWQMGLVPR	3	79.6052	0.885548	582.948
SL11C_024604	GSDLEMQWQMGLVPR4	GSDLEMQWQMGLVPR	4	79.6052	0.783051	437.463
SL11C_024605	GSFAITVYQQELVPR2	GSFAITVYQQELVPR	2	69.1522	1.14184	854.457
SL11C_024605	GSFAITVYQQELVPR3	GSFAITVYQQELVPR	3	69.1522	0.891088	569.974
SL11C_024605	GSFAITVYQQELVPR4	GSFAITVYQQELVPR	4	69.1522	0.78775	427.732
SL11C_024606	GSIVIAPGIGKLVPR2	GSIVIAPGIGKLVPR	2	55.51	1.12051	738.967
SL11C_024606	GSIVIAPGIGKLVPR3	GSIVIAPGIGKLVPR	3	55.51	0.874372	492.98
SL11C_024606	GSIVIAPGIGKLVPR4	GSIVIAPGIGKLVPR	4	55.51	0.767326	369.987
SL11C_024607	GSWVHNRLMSPLVPR2	GSWVHNRLMSPLVPR	2	38.7827	1.15657	874.972
SL11C_024607	GSWVHNRLMSPLVPR3	GSWVHNRLMSPLVPR	3	38.7827	0.880455	583.651
SL11C_024607	GSWVHNRLMSPLVPR4	GSWVHNRLMSPLVPR	4	38.7827	0.799079	437.99
SL11C_024608	GSIEDFRHPNMLVPR2	GSIEDFRHPNMLVPR	2	33.3719	1.14111	884.452
SL11C_024608	GSIEDFRHPNMLVPR3	GSIEDFRHPNMLVPR	3	33.3719	0.876388	589.97
SL11C_024608	GSIEDFRHPNMLVPR4	GSIEDFRHPNMLVPR	4	33.3719	0.799618	442.729
SL11C_024609	GSIMALSVRWMLVPR2	GSIMALSVRWMLVPR	2	99.2217	1.19433	858.476
SL11C_024609	GSIMALSVRWMLVPR3	GSIMALSVRWMLVPR	3	99.2217	0.88043	572.653
SL11C_024609	GSIMALSVRWMLVPR4	GSIMALSVRWMLVPR	4	99.2217	0.783716	429.742
SL11C_024610	GSISMVQSFHKLVPR2	GSISMVQSFHKLVPR	2	45.3769	1.168	843.461
SL11C_024610	GSISMVQSFHKLVPR3	GSISMVQSFHKLVPR	3	45.3769	0.8816	562.643
SL11C_024610	GSISMVQSFHKLVPR4	GSISMVQSFHKLVPR	4	45.3769	0.779341	422.234
SL11C_024611	GSNNLAYYAPFLVPR2	GSNNLAYYAPFLVPR	2	83.1726	1.11258	841.438
SL11C_024611	GSNNLAYYAPFLVPR3	GSNNLAYYAPFLVPR	3	83.1726	0.897997	561.295
SL11C_024611	GSNNLAYYAPFLVPR4	GSNNLAYYAPFLVPR	4	83.1726	0.791691	421.223
SL11C_024612	GSVGINRVTWSLVPR2	GSVGINRVTWSLVPR	2	54.7733	1.13833	820.965
SL11C_024612	GSVGINRVTWSLVPR3	GSVGINRVTWSLVPR	3	54.7733	0.852309	547.646
SL11C_024612	GSVGINRVTWSLVPR4	GSVGINRVTWSLVPR	4	54.7733	0.788515	410.986
SL11C_024613	GSVGVTNVFITLVPR2	GSVGVTNVFITLVPR	2	94.9901	1.08343	779.951
SL11C_024613	GSVGVTNVFITLVPR3	GSVGVTNVFITLVPR	3	94.9901	0.85861	520.303
SL11C_024613	GSVGVTNVFITLVPR4	GSVGVTNVFITLVPR	4	94.9901	0.770581	390.479
SL11C_024614	GSFLSTTMREMLVPR2	GSFLSTTMREMLVPR	2	77.0935	1.18407	862.945
SL11C_024614	GSFLSTTMREMLVPR3	GSFLSTTMREMLVPR	3	77.0935	0.867197	575.632
SL11C_024614	GSFLSTTMREMLVPR4	GSFLSTTMREMLVPR	4	77.0935	0.78889	431.976
SL11C_024615	GSFVFPLTSVKLVPR2	GSFVFPLTSVKLVPR	2	81.0914	1.16877	823.985
SL11C_024615	GSFVFPLTSVKLVPR3	GSFVFPLTSVKLVPR	3	81.0914	0.894154	549.659
SL11C_024615	GSFVFPLTSVKLVPR4	GSFVFPLTSVKLVPR	4	81.0914	0.788606	412.496
SL11C_024616	GSHSVNWVPRMLVPR2	GSHSVNWVPRMLVPR	2	47.5986	1.14417	867.965
SL11C_024616	GSHSVNWVPRMLVPR3	GSHSVNWVPRMLVPR	3	47.5986	0.89859	578.979
SL11C_024616	GSHSVNWVPRMLVPR4	GSHSVNWVPRMLVPR	4	47.5986	0.806623	434.486
SL11C_024617	GSARYGMLMKQLVPR2	GSARYGMLMKQLVPR	2	44.8569	1.15577	853.963
SL11C_024617	GSARYGMLMKQLVPR3	GSARYGMLMKQLVPR	3	44.8569	0.896384	569.645
SL11C_024617	GSARYGMLMKQLVPR4	GSARYGMLMKQLVPR	4	44.8569	0.79468	427.485
SL11C_024618	GSFTFQRSLKELVPR2	GSFTFQRSLKELVPR	2	58.1536	1.18564	882.991
SL11C_024618	GSFTFQRSLKELVPR3	GSFTFQRSLKELVPR	3	58.1536	0.907922	588.997
SL11C_024618	GSFTFQRSLKELVPR4	GSFTFQRSLKELVPR	4	58.1536	0.804174	441.999
SL11C_024619	GSMPFFRKYDQLVPR2	GSMPFFRKYDQLVPR	2	53.6603	1.18388	920.98
SL11C_024619	GSMPFFRKYDQLVPR3	GSMPFFRKYDQLVPR	3	53.6603	0.912178	614.322
SL11C_024619	GSMPFFRKYDQLVPR4	GSMPFFRKYDQLVPR	4	53.6603	0.80508	460.994
SL11C_024620	GSRTTKPIWMRLVPR2	GSRTTKPIWMRLVPR	2	35.5	1.16461	899.517
SL11C_024620	GSRTTKPIWMRLVPR3	GSRTTKPIWMRLVPR	3	35.5	0.924204	600.014
SL11C_024620	GSRTTKPIWMRLVPR4	GSRTTKPIWMRLVPR	4	35.5	0.818764	450.262
SL11C_024621	GSTQFPANESILVPR2	GSTQFPANESILVPR	2	49.2189	1.08451	808.426
SL11C_024621	GSTQFPANESILVPR3	GSTQFPANESILVPR	3	49.2189	0.869636	539.286
SL11C_024621	GSTQFPANESILVPR4	GSTQFPANESILVPR	4	49.2189	0.776132	404.716
SL11C_024622	GSYEDRRDLSILVPR2	GSYEDRRDLSILVPR	2	32.8044	1.14431	888.474
SL11C_024622	GSYEDRRDLSILVPR3	GSYEDRRDLSILVPR	3	32.8044	0.879726	592.652
SL11C_024622	GSYEDRRDLSILVPR4	GSYEDRRDLSILVPR	4	32.8044	0.787694	444.74
SL11C_024623	GSAYIEKHWQFLVPR2	GSAYIEKHWQFLVPR	2	55.4233	1.19802	915.986
SL11C_024623	GSAYIEKHWQFLVPR3	GSAYIEKHWQFLVPR	3	55.4233	0.91139	610.993
SL11C_024623	GSAYIEKHWQFLVPR4	GSAYIEKHWQFLVPR	4	55.4233	0.803619	458.497
SL11C_024624	GSEHNVWKALLLVPR2	GSEHNVWKALLLVPR	2	70.8717	1.15488	859.989
SL11C_024624	GSEHNVWKALLLVPR3	GSEHNVWKALLLVPR	3	70.8717	0.887648	573.662
SL11C_024624	GSEHNVWKALLLVPR4	GSEHNVWKALLLVPR	4	70.8717	0.797839	430.498
SL11C_024625	GSGRTQYRTDFLVPR2	GSGRTQYRTDFLVPR	2	22.3091	1.13341	876.961
SL11C_024625	GSGRTQYRTDFLVPR3	GSGRTQYRTDFLVPR	3	22.3091	0.879867	584.976
SL11C_024625	GSGRTQYRTDFLVPR4	GSGRTQYRTDFLVPR	4	22.3091	0.796197	438.984
SL11C_024626	GSKRQQMFTIHLVPR2	GSKRQQMFTIHLVPR	2	28	1.15661	899.499
SL11C_024626	GSKRQQMFTIHLVPR3	GSKRQQMFTIHLVPR	3	28	0.905701	600.002
SL11C_024626	GSKRQQMFTIHLVPR4	GSKRQQMFTIHLVPR	4	28	0.806496	450.253
SL11C_024627	GSNPPMRSIFMLVPR2	GSNPPMRSIFMLVPR	2	79.9967	1.12576	851.45
SL11C_024627	GSNPPMRSIFMLVPR3	GSNPPMRSIFMLVPR	3	79.9967	0.850319	567.969
SL11C_024627	GSNPPMRSIFMLVPR4	GSNPPMRSIFMLVPR	4	79.9967	0.785919	426.229
SL11C_024628	GSSVPDQLYNALVPR2	GSSVPDQLYNALVPR	2	65.859	1.09027	808.426
SL11C_024628	GSSVPDQLYNALVPR3	GSSVPDQLYNALVPR	3	65.859	0.863702	539.286
SL11C_024628	GSSVPDQLYNALVPR4	GSSVPDQLYNALVPR	4	65.859	0.7751	404.716
SL11C_024629	GSTEYQQGFVWLVPR2	GSTEYQQGFVWLVPR	2	86.0524	1.12609	883.947
SL11C_024629	GSTEYQQGFVWLVPR3	GSTEYQQGFVWLVPR	3	86.0524	0.896911	589.634
SL11C_024629	GSTEYQQGFVWLVPR4	GSTEYQQGFVWLVPR	4	86.0524	0.799629	442.477
SL11C_024630	GSTNYEKHHVVLVPR2	GSTNYEKHHVVLVPR	2	-5.7396	1.12791	868.466
SL11C_024630	GSTNYEKHHVVLVPR3	GSTNYEKHHVVLVPR	3	-5.7396	0.893173	579.313
SL11C_024630	GSTNYEKHHVVLVPR4	GSTNYEKHHVVLVPR	4	-5.7396	0.79464	434.736
SL11C_024631	GSVHGMKHSWQLVPR2	GSVHGMKHSWQLVPR	2	8.30496	1.13236	859.949
SL11C_024631	GSVHGMKHSWQLVPR3	GSVHGMKHSWQLVPR	3	8.30496	0.890306	573.635
SL11C_024631	GSVHGMKHSWQLVPR4	GSVHGMKHSWQLVPR	4	8.30496	0.800756	430.478
SL11C_024632	GSWINLSPMRILVPR2	GSWINLSPMRILVPR	2	98.9051	1.16025	869.993
SL11C_024632	GSWINLSPMRILVPR3	GSWINLSPMRILVPR	3	98.9051	0.877341	580.331
SL11C_024632	GSWINLSPMRILVPR4	GSWINLSPMRILVPR	4	98.9051	0.793866	435.5
SL11C_024633	GSDITSNHIQHLVPR2	GSDITSNHIQHLVPR	2	15.9239	1.13333	837.439
SL11C_024633	GSDITSNHIQHLVPR3	GSDITSNHIQHLVPR	3	15.9239	0.877582	558.629
SL11C_024633	GSDITSNHIQHLVPR4	GSDITSNHIQHLVPR	4	15.9239	0.786559	419.223
SL11C_024634	GSEINRRGFIQLVPR2	GSEINRRGFIQLVPR	2	36.5733	1.14845	871.495
SL11C_024634	GSEINRRGFIQLVPR3	GSEINRRGFIQLVPR	3	36.5733	0.880042	581.332
SL11C_024634	GSEINRRGFIQLVPR4	GSEINRRGFIQLVPR	4	36.5733	0.78954	436.251
SL11C_024635	GSELTDMQASGLVPR2	GSELTDMQASGLVPR	2	44.6473	1.07083	780.888
SL11C_024635	GSELTDMQASGLVPR3	GSELTDMQASGLVPR	3	44.6473	0.868544	520.928
SL11C_024635	GSELTDMQASGLVPR4	GSELTDMQASGLVPR	4	44.6473	0.769619	390.948
SL11C_024636	GSERERDGWTDLVPR2	GSERERDGWTDLVPR	2	30.1719	1.11886	886.937
SL11C_024636	GSERERDGWTDLVPR3	GSERERDGWTDLVPR	3	30.1719	0.860414	591.627
SL11C_024636	GSERERDGWTDLVPR4	GSERERDGWTDLVPR	4	30.1719	0.791075	443.972
SL11C_024637	GSFVVDIGSKKLVPR2	GSFVVDIGSKKLVPR	2	37.3982	1.14841	801.472
SL11C_024637	GSFVVDIGSKKLVPR3	GSFVVDIGSKKLVPR	3	37.3982	0.867062	534.651
SL11C_024637	GSFVVDIGSKKLVPR4	GSFVVDIGSKKLVPR	4	37.3982	0.77238	401.24
SL11C_024638	GSHMWYMLKTQLVPR2	GSHMWYMLKTQLVPR	2	54.2566	1.2044	923.976
SL11C_024638	GSHMWYMLKTQLVPR3	GSHMWYMLKTQLVPR	3	54.2566	0.920958	616.32
SL11C_024638	GSHMWYMLKTQLVPR4	GSHMWYMLKTQLVPR	4	54.2566	0.815396	462.492
SL11C_024639	GSHQHYMDVYNLVPR2	GSHQHYMDVYNLVPR	2	35.7133	1.16207	908.433
SL11C_024639	GSHQHYMDVYNLVPR3	GSHQHYMDVYNLVPR	3	35.7133	0.885925	605.958
SL11C_024639	GSHQHYMDVYNLVPR4	GSHQHYMDVYNLVPR	4	35.7133	0.812905	454.72
SL11C_024640	GSPIKQWVLTSLVPR2	GSPIKQWVLTSLVPR	2	75.1606	1.14236	840.993
SL11C_024640	GSPIKQWVLTSLVPR3	GSPIKQWVLTSLVPR	3	75.1606	0.87125	560.998
SL11C_024640	GSPIKQWVLTSLVPR4	GSPIKQWVLTSLVPR	4	75.1606	0.794942	421
SL11C_024641	GSQIEHYEWNHLVPR2	GSQIEHYEWNHLVPR	2	34.1601	1.17942	932.958
SL11C_024641	GSQIEHYEWNHLVPR3	GSQIEHYEWNHLVPR	3	34.1601	0.918891	622.308
SL11C_024641	GSQIEHYEWNHLVPR4	GSQIEHYEWNHLVPR	4	34.1601	0.813323	466.983
SL11C_024643	GSTWQRDVKEKLVPR2	GSTWQRDVKEKLVPR	2	9.89434	1.14882	900
SL11C_024643	GSTWQRDVKEKLVPR3	GSTWQRDVKEKLVPR	3	9.89434	0.912098	600.336
SL11C_024643	GSTWQRDVKEKLVPR4	GSTWQRDVKEKLVPR	4	9.89434	0.792416	450.503
SL11C_024644	GSWNHHDDHPFLVPR2	GSWNHHDDHPFLVPR	2	13.755	1.12988	907.429
SL11C_024644	GSWNHHDDHPFLVPR3	GSWNHHDDHPFLVPR	3	13.755	0.89724	605.289
SL11C_024644	GSWNHHDDHPFLVPR4	GSWNHHDDHPFLVPR	4	13.755	0.810848	454.218
SL11C_024645	GSWTFTHMRAVLVPR2	GSWTFTHMRAVLVPR	2	54.7248	1.1801	879.467
SL11C_024645	GSWTFTHMRAVLVPR3	GSWTFTHMRAVLVPR	3	54.7248	0.893362	586.647
SL11C_024645	GSWTFTHMRAVLVPR4	GSWTFTHMRAVLVPR	4	54.7248	0.799035	440.237
SL11C_024646	GSEDYPTTKALLVPR2	GSEDYPTTKALLVPR	2	36.4276	1.12031	823.941
SL11C_024646	GSEDYPTTKALLVPR3	GSEDYPTTKALLVPR	3	36.4276	0.871811	549.63
SL11C_024646	GSEDYPTTKALLVPR4	GSEDYPTTKALLVPR	4	36.4276	0.784319	412.474
SL11C_024647	GSEGAIYYRSKLVPR2	GSEGAIYYRSKLVPR	2	13.8672	1.16112	848.462
SL11C_024647	GSEGAIYYRSKLVPR3	GSEGAIYYRSKLVPR	3	13.8672	0.876655	565.977
SL11C_024647	GSEGAIYYRSKLVPR4	GSEGAIYYRSKLVPR	4	13.8672	0.77874	424.735
SL11C_024648	GSELNNKLARPLVPR2	GSELNNKLARPLVPR	2	12.9392	1.13215	832.484
SL11C_024648	GSELNNKLARPLVPR3	GSELNNKLARPLVPR	3	12.9392	0.89996	555.325
SL11C_024648	GSELNNKLARPLVPR4	GSELNNKLARPLVPR	4	12.9392	0.801047	416.745
SL11C_024649	GSFSHEYNVFDLVPR2	GSFSHEYNVFDLVPR	2	71.3962	1.15046	883.928
SL11C_024649	GSFSHEYNVFDLVPR3	GSFSHEYNVFDLVPR	3	71.3962	0.876485	589.621
SL11C_024649	GSFSHEYNVFDLVPR4	GSFSHEYNVFDLVPR	4	71.3962	0.807878	442.468
SL11C_024650	GSGFMHPFINPLVPR2	GSGFMHPFINPLVPR	2	70.4388	1.13568	834.938
SL11C_024650	GSGFMHPFINPLVPR3	GSGFMHPFINPLVPR	3	70.4388	0.8669	556.961
SL11C_024650	GSGFMHPFINPLVPR4	GSGFMHPFINPLVPR	4	70.4388	0.797711	417.972
SL11C_024651	GSHMGPPLQQKLVPR2	GSHMGPPLQQKLVPR	2	11.8759	1.11519	822.954
SL11C_024651	GSHMGPPLQQKLVPR3	GSHMGPPLQQKLVPR	3	11.8759	0.858539	548.972
SL11C_024651	GSHMGPPLQQKLVPR4	GSHMGPPLQQKLVPR	4	11.8759	0.789142	411.981
SL11C_024652	GSKHRILEDPELVPR2	GSKHRILEDPELVPR	2	12.9632	1.14473	873.486
SL11C_024652	GSKHRILEDPELVPR3	GSKHRILEDPELVPR	3	12.9632	0.878024	582.66
SL11C_024652	GSKHRILEDPELVPR4	GSKHRILEDPELVPR	4	12.9632	0.795423	437.247
SL11C_024653	GSMRISYDLGILVPR2	GSMRISYDLGILVPR	2	76.3453	1.13275	838.961
SL11C_024653	GSMRISYDLGILVPR3	GSMRISYDLGILVPR	3	76.3453	0.875072	559.643
SL11C_024653	GSMRISYDLGILVPR4	GSMRISYDLGILVPR	4	76.3453	0.796189	419.984
SL11C_024654	GSNVDHYSMVHLVPR2	GSNVDHYSMVHLVPR	2	26.5493	1.14101	855.923
SL11C_024654	GSNVDHYSMVHLVPR3	GSNVDHYSMVHLVPR	3	26.5493	0.892635	570.951
SL11C_024654	GSNVDHYSMVHLVPR4	GSNVDHYSMVHLVPR	4	26.5493	0.793728	428.465
SL11C_024655	GSTTEPDGVNQLVPR2	GSTTEPDGVNQLVPR	2	26.9367	1.05196	785.397
SL11C_024655	GSTTEPDGVNQLVPR3	GSTTEPDGVNQLVPR	3	26.9367	0.858283	523.934
SL11C_024655	GSTTEPDGVNQLVPR4	GSTTEPDGVNQLVPR	4	26.9367	0.773798	393.202
SL11C_024656	GSVVIFAPYHELVPR2	GSVVIFAPYHELVPR	2	61.9569	1.15608	842.465
SL11C_024656	GSVVIFAPYHELVPR3	GSVVIFAPYHELVPR	3	61.9569	0.884286	561.979
SL11C_024656	GSVVIFAPYHELVPR4	GSVVIFAPYHELVPR	4	61.9569	0.795907	421.736
SL11C_024657	GSYNSIWKHAALVPR2	GSYNSIWKHAALVPR	2	36.5247	1.14784	849.957
SL11C_024657	GSYNSIWKHAALVPR3	GSYNSIWKHAALVPR	3	36.5247	0.880704	566.974
SL11C_024657	GSYNSIWKHAALVPR4	GSYNSIWKHAALVPR	4	36.5247	0.790283	425.482
SL11C_024658	GSDGVMFPRNGLVPR2	GSDGVMFPRNGLVPR	2	40.9489	1.10912	801.414
SL11C_024658	GSDGVMFPRNGLVPR3	GSDGVMFPRNGLVPR	3	40.9489	0.838987	534.612
SL11C_024658	GSDGVMFPRNGLVPR4	GSDGVMFPRNGLVPR	4	40.9489	0.773334	401.211
SL11C_024659	GSEGHNEPQGALVPR2	GSEGHNEPQGALVPR	2	-7.45164	1.04906	774.382
SL11C_024659	GSEGHNEPQGALVPR3	GSEGHNEPQGALVPR	3	-7.45164	0.819799	516.59
SL11C_024659	GSEGHNEPQGALVPR4	GSEGHNEPQGALVPR	4	-7.45164	0.781163	387.695
SL11C_024660	GSERLAYIGATLVPR2	GSERLAYIGATLVPR	2	47.2436	1.10597	801.952
SL11C_024660	GSERLAYIGATLVPR3	GSERLAYIGATLVPR	3	47.2436	0.875154	534.97
SL11C_024660	GSERLAYIGATLVPR4	GSERLAYIGATLVPR	4	47.2436	0.791385	401.48
SL11C_024661	GSHTGSDGQRFLVPR2	GSHTGSDGQRFLVPR	2	2.17453	1.09702	807.411
SL11C_024661	GSHTGSDGQRFLVPR3	GSHTGSDGQRFLVPR	3	2.17453	0.8621	538.61
SL11C_024661	GSHTGSDGQRFLVPR4	GSHTGSDGQRFLVPR	4	2.17453	0.779383	404.209
SL11C_024662	GSIAEGMDQTDLVPR2	GSIAEGMDQTDLVPR	2	40.3582	1.07906	794.885
SL11C_024662	GSIAEGMDQTDLVPR3	GSIAEGMDQTDLVPR	3	40.3582	0.858274	530.259
SL11C_024662	GSIAEGMDQTDLVPR4	GSIAEGMDQTDLVPR	4	40.3582	0.768134	397.946
SL11C_024663	GSILQSNYGGILVPR2	GSILQSNYGGILVPR	2	64.0149	1.09015	787.438
SL11C_024663	GSILQSNYGGILVPR3	GSILQSNYGGILVPR	3	64.0149	0.871984	525.295
SL11C_024663	GSILQSNYGGILVPR4	GSILQSNYGGILVPR	4	64.0149	0.779906	394.223
SL11C_024664	GSLFDKGVFSALVPR2	GSLFDKGVFSALVPR	2	80.7951	1.11998	796.943
SL11C_024664	GSLFDKGVFSALVPR3	GSLFDKGVFSALVPR	3	80.7951	0.861401	531.631
SL11C_024664	GSLFDKGVFSALVPR4	GSLFDKGVFSALVPR	4	80.7951	0.78752	398.975
SL11C_024665	GSLQFWRWEMTLVPR2	GSLQFWRWEMTLVPR	2	104.67	1.20954	953.493
SL11C_024665	GSLQFWRWEMTLVPR3	GSLQFWRWEMTLVPR	3	104.67	0.894537	635.998
SL11C_024665	GSLQFWRWEMTLVPR4	GSLQFWRWEMTLVPR	4	104.67	0.816163	477.25
SL11C_024666	GSMETSRYHWYLVPR2	GSMETSRYHWYLVPR	2	39.5841	1.19574	941.457
SL11C_024666	GSMETSRYHWYLVPR3	GSMETSRYHWYLVPR	3	39.5841	0.921455	627.974
SL11C_024666	GSMETSRYHWYLVPR4	GSMETSRYHWYLVPR	4	39.5841	0.813425	471.232
SL11C_024667	GSMHMRDFMPDLVPR2	GSMHMRDFMPDLVPR	2	52.8581	1.1498	894.921
SL11C_024667	GSMHMRDFMPDLVPR3	GSMHMRDFMPDLVPR	3	52.8581	0.872348	596.95
SL11C_024667	GSMHMRDFMPDLVPR4	GSMHMRDFMPDLVPR	4	52.8581	0.801546	447.964
SL11C_024668	GSNDRLNKTLFLVPR2	GSNDRLNKTLFLVPR	2	42.7288	1.14577	865.489
SL11C_024668	GSNDRLNKTLFLVPR3	GSNDRLNKTLFLVPR	3	42.7288	0.881793	577.328
SL11C_024668	GSNDRLNKTLFLVPR4	GSNDRLNKTLFLVPR	4	42.7288	0.793901	433.248
SL11C_024669	GSQLDRMYYSHLVPR2	GSQLDRMYYSHLVPR	2	30.7945	1.17732	911.457
SL11C_024669	GSQLDRMYYSHLVPR3	GSQLDRMYYSHLVPR	3	30.7945	0.918462	607.974
SL11C_024669	GSQLDRMYYSHLVPR4	GSQLDRMYYSHLVPR	4	30.7945	0.805913	456.232
SL11C_024670	GSTAFMGWRERLVPR2	GSTAFMGWRERLVPR	2	43.4595	1.17523	881.962
SL11C_024670	GSTAFMGWRERLVPR3	GSTAFMGWRERLVPR	3	43.4595	0.885072	588.311
SL11C_024670	GSTAFMGWRERLVPR4	GSTAFMGWRERLVPR	4	43.4595	0.781266	441.485
SL11C_024671	GSTYTGPMPEHLVPR2	GSTYTGPMPEHLVPR	2	27.5516	1.09499	821.406
SL11C_024671	GSTYTGPMPEHLVPR3	GSTYTGPMPEHLVPR	3	27.5516	0.853689	547.94
SL11C_024671	GSTYTGPMPEHLVPR4	GSTYTGPMPEHLVPR	4	27.5516	0.777126	411.207
SL11C_024672	GSYDMLAPDHSLVPR2	GSYDMLAPDHSLVPR	2	39.2956	1.11995	829.404
SL11C_024672	GSYDMLAPDHSLVPR3	GSYDMLAPDHSLVPR	3	39.2956	0.860235	553.272
SL11C_024672	GSYDMLAPDHSLVPR4	GSYDMLAPDHSLVPR	4	39.2956	0.781139	415.206
SL11C_024673	GSYPTHFVNMGLVPR2	GSYPTHFVNMGLVPR	2	50.0959	1.12987	837.925
SL11C_024673	GSYPTHFVNMGLVPR3	GSYPTHFVNMGLVPR	3	50.0959	0.854588	558.952
SL11C_024673	GSYPTHFVNMGLVPR4	GSYPTHFVNMGLVPR	4	50.0959	0.794499	419.466
SL11C_024674	GSAGNSALQLWLVPR2	GSAGNSALQLWLVPR	2	86.1214	1.07423	784.931
SL11C_024674	GSAGNSALQLWLVPR3	GSAGNSALQLWLVPR	3	86.1214	0.850043	523.623
SL11C_024674	GSAGNSALQLWLVPR4	GSAGNSALQLWLVPR	4	86.1214	0.760647	392.969
SL11C_024675	GSAPRKHMIRRLVPR2	GSAPRKHMIRRLVPR	2	-23.4146	1.1333	887.528
SL11C_024675	GSAPRKHMIRRLVPR3	GSAPRKHMIRRLVPR	3	-23.4146	0.885256	592.021
SL11C_024675	GSAPRKHMIRRLVPR4	GSAPRKHMIRRLVPR	4	-23.4146	0.770208	444.268
SL11C_024676	GSATLIGSMTELVPR2	GSATLIGSMTELVPR	2	76.5258	1.07235	766.411
SL11C_024676	GSATLIGSMTELVPR3	GSATLIGSMTELVPR	3	76.5258	0.862879	511.276
SL11C_024676	GSATLIGSMTELVPR4	GSATLIGSMTELVPR	4	76.5258	0.763239	383.709
SL11C_024677	GSDISEMRSKLLVPR2	GSDISEMRSKLLVPR	2	35.4855	1.15559	844.462
SL11C_024677	GSDISEMRSKLLVPR3	GSDISEMRSKLLVPR	3	35.4855	0.880157	563.31
SL11C_024677	GSDISEMRSKLLVPR4	GSDISEMRSKLLVPR	4	35.4855	0.780604	422.734
SL11C_024678	GSDWHRMEVVTLVPR2	GSDWHRMEVVTLVPR	2	41.3104	1.15821	891.459
SL11C_024678	GSDWHRMEVVTLVPR3	GSDWHRMEVVTLVPR	3	41.3104	0.885232	594.642
SL11C_024678	GSDWHRMEVVTLVPR4	GSDWHRMEVVTLVPR	4	41.3104	0.796535	446.233
SL11C_024679	GSFNTPHIPGTLVPR2	GSFNTPHIPGTLVPR	2	44.256	1.08816	796.931
SL11C_024679	GSFNTPHIPGTLVPR3	GSFNTPHIPGTLVPR	3	44.256	0.841129	531.623
SL11C_024679	GSFNTPHIPGTLVPR4	GSFNTPHIPGTLVPR	4	44.256	0.783499	398.969
SL11C_024680	GSFSGYETWQPLVPR2	GSFSGYETWQPLVPR	2	71.9472	1.12028	862.426
SL11C_024680	GSFSGYETWQPLVPR3	GSFSGYETWQPLVPR	3	71.9472	0.882584	575.286
SL11C_024680	GSFSGYETWQPLVPR4	GSFSGYETWQPLVPR	4	71.9472	0.792107	431.716
SL11C_024681	GSGEREMQIAWLVPR2	GSGEREMQIAWLVPR	2	62.5884	1.12624	864.946
SL11C_024681	GSGEREMQIAWLVPR3	GSGEREMQIAWLVPR	3	62.5884	0.865246	576.966
SL11C_024681	GSGEREMQIAWLVPR4	GSGEREMQIAWLVPR	4	62.5884	0.792702	432.977
SL11C_024682	GSGNAVPPQLFLVPR2	GSGNAVPPQLFLVPR	2	69.7268	1.06039	776.436
SL11C_024682	GSGNAVPPQLFLVPR3	GSGNAVPPQLFLVPR	3	69.7268	0.84393	517.96
SL11C_024682	GSGNAVPPQLFLVPR4	GSGNAVPPQLFLVPR	4	69.7268	0.76782	388.721
SL11C_024683	GSHYDVLVPSRLVPR2	GSHYDVLVPSRLVPR	2	35.763	1.13992	847.97
SL11C_024683	GSHYDVLVPSRLVPR3	GSHYDVLVPSRLVPR	3	35.763	0.903334	565.649
SL11C_024683	GSHYDVLVPSRLVPR4	GSHYDVLVPSRLVPR	4	35.763	0.797129	424.489
SL11C_024684	GSILKFSSHRDLVPR2	GSILKFSSHRDLVPR	2	22.8038	1.1508	856.484
SL11C_024684	GSILKFSSHRDLVPR3	GSILKFSSHRDLVPR	3	22.8038	0.891562	571.325
SL11C_024684	GSILKFSSHRDLVPR4	GSILKFSSHRDLVPR	4	22.8038	0.794019	428.745
SL11C_024685	GSIYDPTNSFMLVPR2	GSIYDPTNSFMLVPR	2	75.3674	1.11138	848.922
SL11C_024685	GSIYDPTNSFMLVPR3	GSIYDPTNSFMLVPR	3	75.3674	0.883004	566.284
SL11C_024685	GSIYDPTNSFMLVPR4	GSIYDPTNSFMLVPR	4	75.3674	0.7894	424.965
SL11C_024686	GSNENGDEGPLLVPR2	GSNENGDEGPLLVPR	2	30.2628	1.04323	777.381
SL11C_024686	GSNENGDEGPLLVPR3	GSNENGDEGPLLVPR	3	30.2628	0.849643	518.59
SL11C_024686	GSNENGDEGPLLVPR4	GSNENGDEGPLLVPR	4	30.2628	0.769555	389.194
SL11C_024687	GSPNKPSQFVVLVPR2	GSPNKPSQFVVLVPR	2	39.176	1.09874	812.962
SL11C_024687	GSPNKPSQFVVLVPR3	GSPNKPSQFVVLVPR	3	39.176	0.845936	542.311
SL11C_024687	GSPNKPSQFVVLVPR4	GSPNKPSQFVVLVPR	4	39.176	0.793307	406.985
SL11C_024688	GSRFDSQYPTMLVPR2	GSRFDSQYPTMLVPR	2	43.041	1.13189	877.438
SL11C_024688	GSRFDSQYPTMLVPR3	GSRFDSQYPTMLVPR	3	43.041	0.86298	585.294
SL11C_024688	GSRFDSQYPTMLVPR4	GSRFDSQYPTMLVPR	4	43.041	0.807597	439.223
SL11C_024689	GSRHSKGWDRFLVPR2	GSRHSKGWDRFLVPR	2	17.909	1.14168	899.485
SL11C_024689	GSRHSKGWDRFLVPR3	GSRHSKGWDRFLVPR	3	17.909	0.891111	599.992
SL11C_024689	GSRHSKGWDRFLVPR4	GSRHSKGWDRFLVPR	4	17.909	0.796428	450.246
SL11C_024690	GSTANLDTGFALVPR2	GSTANLDTGFALVPR	2	58.9795	1.06079	759.899
SL11C_024690	GSTANLDTGFALVPR3	GSTANLDTGFALVPR	3	58.9795	0.861112	506.935
SL11C_024690	GSTANLDTGFALVPR4	GSTANLDTGFALVPR	4	58.9795	0.770232	380.453
SL11C_024691	GSWHSLYYVVSLVPR2	GSWHSLYYVVSLVPR	2	85.6806	1.15149	881.967
SL11C_024691	GSWHSLYYVVSLVPR3	GSWHSLYYVVSLVPR	3	85.6806	0.901639	588.314
SL11C_024691	GSWHSLYYVVSLVPR4	GSWHSLYYVVSLVPR	4	85.6806	0.810052	441.487
SL11C_024692	GSAFFEGPYNFLVPR2	GSAFFEGPYNFLVPR	2	100.34	1.10958	850.925
SL11C_024692	GSAFFEGPYNFLVPR3	GSAFFEGPYNFLVPR	3	100.34	0.871372	567.619
SL11C_024692	GSAFFEGPYNFLVPR4	GSAFFEGPYNFLVPR	4	100.34	0.786449	425.966
SL11C_024693	GSAGHNMQMMQLVPR2	GSAGHNMQMMQLVPR	2	34.3817	1.10222	828.892
SL11C_024693	GSAGHNMQMMQLVPR3	GSAGHNMQMMQLVPR	3	34.3817	0.841375	552.93
SL11C_024693	GSAGHNMQMMQLVPR4	GSAGHNMQMMQLVPR	4	34.3817	0.783435	414.95
SL11C_024695	GSDYWYSGGLILVPR2	GSDYWYSGGLILVPR	2	89.2701	1.11296	841.931
SL11C_024695	GSDYWYSGGLILVPR3	GSDYWYSGGLILVPR	3	89.2701	0.897535	561.623
SL11C_024695	GSDYWYSGGLILVPR4	GSDYWYSGGLILVPR	4	89.2701	0.784488	421.469
SL11C_024696	GSGHGENLHAVLVPR2	GSGHGENLHAVLVPR	2	6.24936	1.07912	771.91
SL11C_024696	GSGHGENLHAVLVPR3	GSGHGENLHAVLVPR	3	6.24936	0.864357	514.943
SL11C_024696	GSGHGENLHAVLVPR4	GSGHGENLHAVLVPR	4	6.24936	0.781953	386.459
SL11C_024697	GSHIETKAHIYLVPR2	GSHIETKAHIYLVPR	2	8.67224	1.16625	860.978
SL11C_024697	GSHIETKAHIYLVPR3	GSHIETKAHIYLVPR	3	8.67224	0.912126	574.321
SL11C_024697	GSHIETKAHIYLVPR4	GSHIETKAHIYLVPR	4	8.67224	0.814162	430.993
SL11C_024698	GSHKLPFIQKVLVPR2	GSHKLPFIQKVLVPR	2	43.183	1.16725	860.025
SL11C_024698	GSHKLPFIQKVLVPR3	GSHKLPFIQKVLVPR	3	43.183	0.91451	573.686
SL11C_024698	GSHKLPFIQKVLVPR4	GSHKLPFIQKVLVPR	4	43.183	0.814449	430.516
SL11C_024699	GSIQPDIIREWLVPR2	GSIQPDIIREWLVPR	2	87.2466	1.17438	889.999
SL11C_024699	GSIQPDIIREWLVPR3	GSIQPDIIREWLVPR	3	87.2466	0.884127	593.669
SL11C_024699	GSIQPDIIREWLVPR4	GSIQPDIIREWLVPR	4	87.2466	0.797648	445.503
SL11C_024700	GSIRWTHKPPQLVPR2	GSIRWTHKPPQLVPR	2	11.5429	1.14311	886.508
SL11C_024700	GSIRWTHKPPQLVPR3	GSIRWTHKPPQLVPR	3	11.5429	0.880426	591.341
SL11C_024700	GSIRWTHKPPQLVPR4	GSIRWTHKPPQLVPR	4	11.5429	0.814904	443.757
SL11C_024701	GSKAETWRPRHLVPR2	GSKAETWRPRHLVPR	2	-10.1862	1.12916	895.5
SL11C_024701	GSKAETWRPRHLVPR3	GSKAETWRPRHLVPR	3	-10.1862	0.888209	597.336
SL11C_024701	GSKAETWRPRHLVPR4	GSKAETWRPRHLVPR	4	-10.1862	0.789197	448.254
SL11C_024702	GSKHAGQMYRYLVPR2	GSKHAGQMYRYLVPR	2	12.4301	1.15442	881.962
SL11C_024702	GSKHAGQMYRYLVPR3	GSKHAGQMYRYLVPR	3	12.4301	0.888471	588.311
SL11C_024702	GSKHAGQMYRYLVPR4	GSKHAGQMYRYLVPR	4	12.4301	0.797342	441.485
SL11C_024703	GSKWAYIRPMLLVPR2	GSKWAYIRPMLLVPR	2	59.0062	1.18446	894.011
SL11C_024703	GSKWAYIRPMLLVPR3	GSKWAYIRPMLLVPR	3	59.0062	0.908313	596.343
SL11C_024703	GSKWAYIRPMLLVPR4	GSKWAYIRPMLLVPR	4	59.0062	0.81717	447.509
SL11C_024704	GSLQVNVLSVQLVPR2	GSLQVNVLSVQLVPR	2	75.8393	1.10888	804.975
SL11C_024704	GSLQVNVLSVQLVPR3	GSLQVNVLSVQLVPR	3	75.8393	0.87962	536.986
SL11C_024704	GSLQVNVLSVQLVPR4	GSLQVNVLSVQLVPR	4	75.8393	0.779916	402.991
SL11C_024705	GSPLGLNMRKALVPR2	GSPLGLNMRKALVPR	2	32.5612	1.15173	804.972
SL11C_024705	GSPLGLNMRKALVPR3	GSPLGLNMRKALVPR	3	32.5612	0.871899	536.984
SL11C_024705	GSPLGLNMRKALVPR4	GSPLGLNMRKALVPR	4	32.5612	0.775589	402.99
SL11C_024706	GSQDVIWFTAPLVPR2	GSQDVIWFTAPLVPR	2	94.7001	1.11552	843.454
SL11C_024706	GSQDVIWFTAPLVPR3	GSQDVIWFTAPLVPR	3	94.7001	0.895341	562.639
SL11C_024706	GSQDVIWFTAPLVPR4	GSQDVIWFTAPLVPR	4	94.7001	0.786235	422.231
SL11C_024707	GSQGPIFAWGKLVPR2	GSQGPIFAWGKLVPR	2	71.847	1.12996	806.952
SL11C_024707	GSQGPIFAWGKLVPR3	GSQGPIFAWGKLVPR	3	71.847	0.879549	538.303
SL11C_024707	GSQGPIFAWGKLVPR4	GSQGPIFAWGKLVPR	4	71.847	0.772696	403.979
SL11C_024708	GSRHHWSGAKMLVPR2	GSRHHWSGAKMLVPR	2	-1.98373	1.12195	859.955
SL11C_024708	GSRHHWSGAKMLVPR3	GSRHHWSGAKMLVPR	3	-1.98373	0.889466	573.639
SL11C_024708	GSRHHWSGAKMLVPR4	GSRHHWSGAKMLVPR	4	-1.98373	0.797089	430.481
SL11C_024709	GSSGQDNRYTELVPR2	GSSGQDNRYTELVPR	2	11.6469	1.10383	839.911
SL11C_024709	GSSGQDNRYTELVPR3	GSSGQDNRYTELVPR	3	11.6469	0.857428	560.276
SL11C_024709	GSSGQDNRYTELVPR4	GSSGQDNRYTELVPR	4	11.6469	0.782473	420.459
SL11C_024710	GSTQLPIFKEPLVPR2	GSTQLPIFKEPLVPR	2	58.1453	1.13626	841.485
SL11C_024710	GSTQLPIFKEPLVPR3	GSTQLPIFKEPLVPR	3	58.1453	0.872251	561.326
SL11C_024710	GSTQLPIFKEPLVPR4	GSTQLPIFKEPLVPR	4	58.1453	0.792183	421.246
SL11C_024711	GSTVNPWTYRPLVPR2	GSTVNPWTYRPLVPR	2	49.8016	1.13879	871.97
SL11C_024711	GSTVNPWTYRPLVPR3	GSTVNPWTYRPLVPR	3	49.8016	0.879724	581.649
SL11C_024711	GSTVNPWTYRPLVPR4	GSTVNPWTYRPLVPR	4	49.8016	0.798205	436.489
SL11C_024712	GSVQTKPNDEQLVPR2	GSVQTKPNDEQLVPR	2	-2.59872	1.10146	834.439
SL11C_024712	GSVQTKPNDEQLVPR3	GSVQTKPNDEQLVPR	3	-2.59872	0.84324	556.629
SL11C_024712	GSVQTKPNDEQLVPR4	GSVQTKPNDEQLVPR	4	-2.59872	0.800751	417.723
SL11C_024713	GSYEATQSIFSLVPR2	GSYEATQSIFSLVPR	2	82.2882	1.1055	827.925
SL11C_024713	GSYEATQSIFSLVPR3	GSYEATQSIFSLVPR	3	82.2882	0.879889	552.286
SL11C_024713	GSYEATQSIFSLVPR4	GSYEATQSIFSLVPR	4	82.2882	0.786569	414.466
SL11C_024714	GSARSMENTGGLVPR2	GSARSMENTGGLVPR	2	4.73772	1.05846	766.386
SL11C_024714	GSARSMENTGGLVPR3	GSARSMENTGGLVPR	3	4.73772	0.831189	511.26
SL11C_024714	GSARSMENTGGLVPR4	GSARSMENTGGLVPR	4	4.73772	0.773371	383.697
SL11C_024715	GSDWAGRARRFLVPR2	GSDWAGRARRFLVPR	2	25.1059	1.14614	872.479
SL11C_024715	GSDWAGRARRFLVPR3	GSDWAGRARRFLVPR	3	25.1059	0.894291	581.989
SL11C_024715	GSDWAGRARRFLVPR4	GSDWAGRARRFLVPR	4	25.1059	0.78422	436.743
SL11C_024716	GSDYIEDLQSMLVPR2	GSDYIEDLQSMLVPR	2	103.95	1.13271	861.922
SL11C_024716	GSDYIEDLQSMLVPR3	GSDYIEDLQSMLVPR	3	103.95	0.889385	574.95
SL11C_024716	GSDYIEDLQSMLVPR4	GSDYIEDLQSMLVPR	4	103.95	0.785338	431.465
SL11C_024717	GSEWGKSSASDLVPR2	GSEWGKSSASDLVPR	2	20.6122	1.08785	788.392
SL11C_024717	GSEWGKSSASDLVPR3	GSEWGKSSASDLVPR	3	20.6122	0.839373	525.93
SL11C_024717	GSEWGKSSASDLVPR4	GSEWGKSSASDLVPR	4	20.6122	0.774042	394.7
SL11C_024718	GSFAAHYTYWHLVPR2	GSFAAHYTYWHLVPR	2	49.1079	1.19292	902.949
SL11C_024718	GSFAAHYTYWHLVPR3	GSFAAHYTYWHLVPR	3	49.1079	0.912077	602.302
SL11C_024718	GSFAAHYTYWHLVPR4	GSFAAHYTYWHLVPR	4	49.1079	0.810598	451.978
SL11C_024719	GSHPMFQMVSNLVPR2	GSHPMFQMVSNLVPR	2	66.8607	1.13207	850.424
SL11C_024719	GSHPMFQMVSNLVPR3	GSHPMFQMVSNLVPR	3	66.8607	0.854602	567.285
SL11C_024719	GSHPMFQMVSNLVPR4	GSHPMFQMVSNLVPR	4	66.8607	0.798794	425.716
SL11C_024720	GSHSEHNDPRPLVPR2	GSHSEHNDPRPLVPR	2	-25.3372	1.09776	849.427
SL11C_024720	GSHSEHNDPRPLVPR3	GSHSEHNDPRPLVPR	3	-25.3372	0.887334	566.62
SL11C_024720	GSHSEHNDPRPLVPR4	GSHSEHNDPRPLVPR	4	-25.3372	0.812182	425.217
SL11C_024721	GSHVTDMLQSVLVPR2	GSHVTDMLQSVLVPR	2	69.0585	1.11602	819.935
SL11C_024721	GSHVTDMLQSVLVPR3	GSHVTDMLQSVLVPR	3	69.0585	0.851055	546.959
SL11C_024721	GSHVTDMLQSVLVPR4	GSHVTDMLQSVLVPR	4	69.0585	0.788043	410.471
SL11C_024722	GSINSAGRYLNLVPR2	GSINSAGRYLNLVPR	2	42.5038	1.1342	808.947
SL11C_024722	GSINSAGRYLNLVPR3	GSINSAGRYLNLVPR	3	42.5038	0.847058	539.634
SL11C_024722	GSINSAGRYLNLVPR4	GSINSAGRYLNLVPR	4	42.5038	0.783935	404.977
SL11C_024723	GSIRLHFQDMHLVPR2	GSIRLHFQDMHLVPR	2	40.6059	1.16448	903.483
SL11C_024723	GSIRLHFQDMHLVPR3	GSIRLHFQDMHLVPR	3	40.6059	0.90783	602.658
SL11C_024723	GSIRLHFQDMHLVPR4	GSIRLHFQDMHLVPR	4	40.6059	0.811742	452.245
SL11C_024724	GSKQKNMRDHWLVPR2	GSKQKNMRDHWLVPR	2	0.331501	1.14797	926.492
SL11C_024724	GSKQKNMRDHWLVPR3	GSKQKNMRDHWLVPR	3	0.331501	0.903973	617.997
SL11C_024724	GSKQKNMRDHWLVPR4	GSKQKNMRDHWLVPR	4	0.331501	0.810058	463.749
SL11C_024725	GSMDWPHYTKDLVPR2	GSMDWPHYTKDLVPR	2	41.166	1.16581	901.438
SL11C_024725	GSMDWPHYTKDLVPR3	GSMDWPHYTKDLVPR	3	41.166	0.907165	601.294
SL11C_024725	GSMDWPHYTKDLVPR4	GSMDWPHYTKDLVPR	4	41.166	0.808329	451.223
SL11C_024726	GSPGKNAKDSLLVPR2	GSPGKNAKDSLLVPR	2	-2.14809	1.08543	769.936
SL11C_024726	GSPGKNAKDSLLVPR3	GSPGKNAKDSLLVPR	3	-2.14809	0.853725	513.626
SL11C_024726	GSPGKNAKDSLLVPR4	GSPGKNAKDSLLVPR	4	-2.14809	0.774401	385.472
SL11C_024727	GSPIIFVLHHRLVPR2	GSPIIFVLHHRLVPR	2	44.637	1.19941	871.023
SL11C_024727	GSPIIFVLHHRLVPR3	GSPIIFVLHHRLVPR	3	44.637	0.899083	581.018
SL11C_024727	GSPIIFVLHHRLVPR4	GSPIIFVLHHRLVPR	4	44.637	0.782347	436.015
SL11C_024728	GSQARELPPPMLVPR2	GSQARELPPPMLVPR	2	36.0703	1.10973	824.454
SL11C_024728	GSQARELPPPMLVPR3	GSQARELPPPMLVPR	3	36.0703	0.83395	549.971
SL11C_024728	GSQARELPPPMLVPR4	GSQARELPPPMLVPR	4	36.0703	0.797346	412.73
SL11C_024729	GSQIPRDRPESLVPR2	GSQIPRDRPESLVPR	2	5.85282	1.1156	853.968
SL11C_024729	GSQIPRDRPESLVPR3	GSQIPRDRPESLVPR	3	5.85282	0.873383	569.648
SL11C_024729	GSQIPRDRPESLVPR4	GSQIPRDRPESLVPR	4	5.85282	0.802337	427.488
SL11C_024730	GSRQRNDYTIPLVPR2	GSRQRNDYTIPLVPR	2	24.826	1.12858	886.482
SL11C_024730	GSRQRNDYTIPLVPR3	GSRQRNDYTIPLVPR	3	24.826	0.878605	591.324
SL11C_024730	GSRQRNDYTIPLVPR4	GSRQRNDYTIPLVPR	4	24.826	0.803101	443.745
SL11C_024731	GSTFLDRKHKLLVPR2	GSTFLDRKHKLLVPR	2	6.39057	1.1696	884.023
SL11C_024731	GSTFLDRKHKLLVPR3	GSTFLDRKHKLLVPR	3	6.39057	0.904205	589.684
SL11C_024731	GSTFLDRKHKLLVPR4	GSTFLDRKHKLLVPR	4	6.39057	0.78563	442.515
SL11C_024732	GSTTMHGVIWALVPR2	GSTTMHGVIWALVPR	2	73.6561	1.10336	812.935
SL11C_024732	GSTTMHGVIWALVPR3	GSTTMHGVIWALVPR	3	73.6561	0.869024	542.293
SL11C_024732	GSTTMHGVIWALVPR4	GSTTMHGVIWALVPR	4	73.6561	0.787191	406.971
SL11C_024733	GSVPNMYNERGLVPR2	GSVPNMYNERGLVPR	2	27.7853	1.13233	844.931
SL11C_024733	GSVPNMYNERGLVPR3	GSVPNMYNERGLVPR	3	27.7853	0.863366	563.623
SL11C_024733	GSVPNMYNERGLVPR4	GSVPNMYNERGLVPR	4	27.7853	0.783553	422.969
SL11C_024734	GSADMNEPSVNLVPR2	GSADMNEPSVNLVPR	2	34.4034	1.05727	793.386
SL11C_024734	GSADMNEPSVNLVPR3	GSADMNEPSVNLVPR	3	34.4034	0.864927	529.259
SL11C_024734	GSADMNEPSVNLVPR4	GSADMNEPSVNLVPR	4	34.4034	0.775465	397.196
SL11C_024735	GSAETPDGIELLVPR2	GSAETPDGIELLVPR	2	66.5852	1.05725	777.412
SL11C_024735	GSAETPDGIELLVPR3	GSAETPDGIELLVPR	3	66.5852	0.858846	518.611
SL11C_024735	GSAETPDGIELLVPR4	GSAETPDGIELLVPR	4	66.5852	0.766952	389.21
SL11C_024736	GSDVKTWATADLVPR2	GSDVKTWATADLVPR	2	43.6622	1.11671	808.426
SL11C_024736	GSDVKTWATADLVPR3	GSDVKTWATADLVPR	3	43.6622	0.863573	539.286
SL11C_024736	GSDVKTWATADLVPR4	GSDVKTWATADLVPR	4	43.6622	0.784474	404.716
SL11C_024737	GSEMEAPFTPNLVPR2	GSEMEAPFTPNLVPR	2	59.0303	1.08374	822.906
SL11C_024737	GSEMEAPFTPNLVPR3	GSEMEAPFTPNLVPR	3	59.0303	0.869117	548.94
SL11C_024737	GSEMEAPFTPNLVPR4	GSEMEAPFTPNLVPR	4	59.0303	0.784328	411.957
SL11C_024738	GSGDYQFHGHALVPR2	GSGDYQFHGHALVPR	2	9.79113	1.10889	820.9
SL11C_024738	GSGDYQFHGHALVPR3	GSGDYQFHGHALVPR	3	9.79113	0.869516	547.602
SL11C_024738	GSGDYQFHGHALVPR4	GSGDYQFHGHALVPR	4	9.79113	0.783278	410.954
SL11C_024739	GSNQQTVIHSTLVPR2	GSNQQTVIHSTLVPR	2	12.7252	1.12253	818.942
SL11C_024739	GSNQQTVIHSTLVPR3	GSNQQTVIHSTLVPR	3	12.7252	0.875075	546.297
SL11C_024739	GSNQQTVIHSTLVPR4	GSNQQTVIHSTLVPR	4	12.7252	0.781418	409.975
SL11C_024740	GSPMARFRNDHLVPR2	GSPMARFRNDHLVPR	2	7.07712	1.13301	876.957
SL11C_024740	GSPMARFRNDHLVPR3	GSPMARFRNDHLVPR	3	7.07712	0.886229	584.974
SL11C_024740	GSPMARFRNDHLVPR4	GSPMARFRNDHLVPR	4	7.07712	0.787731	438.982
SL11C_024741	GSPSHAMWNKQLVPR2	GSPSHAMWNKQLVPR	2	14.3676	1.13037	854.441
SL11C_024741	GSPSHAMWNKQLVPR3	GSPSHAMWNKQLVPR	3	14.3676	0.884639	569.963
SL11C_024741	GSPSHAMWNKQLVPR4	GSPSHAMWNKQLVPR	4	14.3676	0.796899	427.724
SL11C_024742	GSTMQSFVDDTLVPR2	GSTMQSFVDDTLVPR	2	67.0761	1.10633	826.901
SL11C_024742	GSTMQSFVDDTLVPR3	GSTMQSFVDDTLVPR	3	67.0761	0.871904	551.603
SL11C_024742	GSTMQSFVDDTLVPR4	GSTMQSFVDDTLVPR	4	67.0761	0.777237	413.954
SL11C_024743	GSVKDHPTGDFLVPR2	GSVKDHPTGDFLVPR	2	17.5706	1.08714	812.926
SL11C_024743	GSVKDHPTGDFLVPR3	GSVKDHPTGDFLVPR	3	17.5706	0.849554	542.286
SL11C_024743	GSVKDHPTGDFLVPR4	GSVKDHPTGDFLVPR	4	17.5706	0.789573	406.966
SL11C_024744	GSVQMRMEEQPLVPR2	GSVQMRMEEQPLVPR	2	27.8685	1.14481	878.945
SL11C_024744	GSVQMRMEEQPLVPR3	GSVQMRMEEQPLVPR	3	27.8685	0.869504	586.299
SL11C_024744	GSVQMRMEEQPLVPR4	GSVQMRMEEQPLVPR	4	27.8685	0.800489	439.976
SL11C_024745	GSVVPYHMVDYLVPR2	GSVVPYHMVDYLVPR	2	70.0029	1.14982	866.448
SL11C_024745	GSVVPYHMVDYLVPR3	GSVVPYHMVDYLVPR	3	70.0029	0.868672	577.968
SL11C_024745	GSVVPYHMVDYLVPR4	GSVVPYHMVDYLVPR	4	70.0029	0.800662	433.728
SL11C_024746	GSYDDEMKHGPLVPR2	GSYDDEMKHGPLVPR	2	8.3627	1.11431	850.907
SL11C_024746	GSYDDEMKHGPLVPR3	GSYDDEMKHGPLVPR	3	8.3627	0.864856	567.607
SL11C_024746	GSYDDEMKHGPLVPR4	GSYDDEMKHGPLVPR	4	8.3627	0.78655	425.957
SL11C_024747	GSYDHGIINNSLVPR2	GSYDHGIINNSLVPR	2	30.922	1.10317	821.421
SL11C_024747	GSYDHGIINNSLVPR3	GSYDHGIINNSLVPR	3	30.922	0.843945	547.95
SL11C_024747	GSYDHGIINNSLVPR4	GSYDHGIINNSLVPR	4	30.922	0.793683	411.214
SL11C_024748	GSYEMHGAWTKLVPR2	GSYEMHGAWTKLVPR	2	38.2128	1.15142	866.435
SL11C_024748	GSYEMHGAWTKLVPR3	GSYEMHGAWTKLVPR	3	38.2128	0.900247	577.959
SL11C_024748	GSYEMHGAWTKLVPR4	GSYEMHGAWTKLVPR	4	38.2128	0.80346	433.721
SL11C_024749	GSYILGRAMIALVPR2	GSYILGRAMIALVPR	2	80.9991	1.15789	808.969
SL11C_024749	GSYILGRAMIALVPR3	GSYILGRAMIALVPR	3	80.9991	0.873386	539.648
SL11C_024749	GSYILGRAMIALVPR4	GSYILGRAMIALVPR	4	80.9991	0.78657	404.988
SL11C_024750	GSYLAFRHAWYLVPR2	GSYLAFRHAWYLVPR	2	62.0931	1.21138	918.489
SL11C_024750	GSYLAFRHAWYLVPR3	GSYLAFRHAWYLVPR	3	62.0931	0.914293	612.662
SL11C_024750	GSYLAFRHAWYLVPR4	GSYLAFRHAWYLVPR	4	62.0931	0.813418	459.748
SL11C_024751	GSAKDFESDINLVPR2	GSAKDFESDINLVPR	2	48.5615	1.11539	824.42
SL11C_024751	GSAKDFESDINLVPR3	GSAKDFESDINLVPR	3	48.5615	0.855767	549.949
SL11C_024751	GSAKDFESDINLVPR4	GSAKDFESDINLVPR	4	48.5615	0.789387	412.714
SL11C_024752	GSANITIVEDGLVPR2	GSANITIVEDGLVPR	2	57.2268	1.07005	770.92
SL11C_024752	GSANITIVEDGLVPR3	GSANITIVEDGLVPR	3	57.2268	0.859905	514.283
SL11C_024752	GSANITIVEDGLVPR4	GSANITIVEDGLVPR	4	57.2268	0.769696	385.964
SL11C_024753	GSDLNYHAGRGLVPR2	GSDLNYHAGRGLVPR	2	4.43732	1.11104	806.421
SL11C_024753	GSDLNYHAGRGLVPR3	GSDLNYHAGRGLVPR	3	4.43732	0.863977	537.95
SL11C_024753	GSDLNYHAGRGLVPR4	GSDLNYHAGRGLVPR	4	4.43732	0.781478	403.714
SL11C_024754	GSEYQQLTQIRLVPR2	GSEYQQLTQIRLVPR	2	47.854	1.1817	894.492
SL11C_024754	GSEYQQLTQIRLVPR3	GSEYQQLTQIRLVPR	3	47.854	0.898528	596.664
SL11C_024754	GSEYQQLTQIRLVPR4	GSEYQQLTQIRLVPR	4	47.854	0.789634	447.75
SL11C_024755	GSFEGWMASEDLVPR2	GSFEGWMASEDLVPR	2	77.3908	1.1089	840.888
SL11C_024755	GSFEGWMASEDLVPR3	GSFEGWMASEDLVPR	3	77.3908	0.880866	560.928
SL11C_024755	GSFEGWMASEDLVPR4	GSFEGWMASEDLVPR	4	77.3908	0.777807	420.948
SL11C_024756	GSFQPQYTINDLVPR2	GSFQPQYTINDLVPR	2	67.9897	1.13101	867.944
SL11C_024756	GSFQPQYTINDLVPR3	GSFQPQYTINDLVPR	3	67.9897	0.894137	578.965
SL11C_024756	GSFQPQYTINDLVPR4	GSFQPQYTINDLVPR	4	67.9897	0.797759	434.476
SL11C_024757	GSGAHPLTIYWLVPR2	GSGAHPLTIYWLVPR	2	74.939	1.1292	833.957
SL11C_024757	GSGAHPLTIYWLVPR3	GSGAHPLTIYWLVPR	3	74.939	0.868562	556.307
SL11C_024757	GSGAHPLTIYWLVPR4	GSGAHPLTIYWLVPR	4	74.939	0.794253	417.482
SL11C_024758	GSGNTVQQAQWLVPR2	GSGNTVQQAQWLVPR	2	47.802	1.08139	820.929
SL11C_024758	GSGNTVQQAQWLVPR3	GSGNTVQQAQWLVPR	3	47.802	0.859369	547.622
SL11C_024758	GSGNTVQQAQWLVPR4	GSGNTVQQAQWLVPR	4	47.802	0.773876	410.968
SL11C_024760	GSHDRDYYVFNLVPR2	GSHDRDYYVFNLVPR	2	51.4471	1.16135	919.453
SL11C_024760	GSHDRDYYVFNLVPR3	GSHDRDYYVFNLVPR	3	51.4471	0.886739	613.304
SL11C_024760	GSHDRDYYVFNLVPR4	GSHDRDYYVFNLVPR	4	51.4471	0.809673	460.23
SL11C_024761	GSILVKWRELSLVPR2	GSILVKWRELSLVPR	2	68.9344	1.18753	877.028
SL11C_024761	GSILVKWRELSLVPR3	GSILVKWRELSLVPR	3	68.9344	0.886534	585.021
SL11C_024761	GSILVKWRELSLVPR4	GSILVKWRELSLVPR	4	68.9344	0.798014	439.018
SL11C_024762	GSKEPVRDQRYLVPR2	GSKEPVRDQRYLVPR	2	-9.24863	1.1402	900.497
SL11C_024762	GSKEPVRDQRYLVPR3	GSKEPVRDQRYLVPR	3	-9.24863	0.898606	600.667
SL11C_024762	GSKEPVRDQRYLVPR4	GSKEPVRDQRYLVPR	4	-9.24863	0.803861	450.752
SL11C_024764	GSPKGFEGSLFLVPR2	GSPKGFEGSLFLVPR	2	64.7587	1.08966	795.936
SL11C_024764	GSPKGFEGSLFLVPR3	GSPKGFEGSLFLVPR	3	64.7587	0.862828	530.96
SL11C_024764	GSPKGFEGSLFLVPR4	GSPKGFEGSLFLVPR	4	64.7587	0.789548	398.471
SL11C_024765	GSRQGQGLTWLLVPR2	GSRQGQGLTWLLVPR	2	68.023	1.1126	834.471
SL11C_024765	GSRQGQGLTWLLVPR3	GSRQGQGLTWLLVPR	3	68.023	0.854956	556.65
SL11C_024765	GSRQGQGLTWLLVPR4	GSRQGQGLTWLLVPR	4	68.023	0.788454	417.739
SL11C_024766	GSSEVVMYNDPLVPR2	GSSEVVMYNDPLVPR	2	50.4001	1.10235	831.911
SL11C_024766	GSSEVVMYNDPLVPR3	GSSEVVMYNDPLVPR	3	50.4001	0.871482	554.943
SL11C_024766	GSSEVVMYNDPLVPR4	GSSEVVMYNDPLVPR	4	50.4001	0.778617	416.459
SL11C_024767	GSSVQEVQTPDLVPR2	GSSVQEVQTPDLVPR	2	31.5769	1.07532	806.42
SL11C_024767	GSSVQEVQTPDLVPR3	GSSVQEVQTPDLVPR	3	31.5769	0.856645	537.949
SL11C_024767	GSSVQEVQTPDLVPR4	GSSVQEVQTPDLVPR	4	31.5769	0.780631	403.714
SL11C_024768	GSVYIMGQVAYLVPR2	GSVYIMGQVAYLVPR	2	86.8207	1.11673	826.945
SL11C_024768	GSVYIMGQVAYLVPR3	GSVYIMGQVAYLVPR	3	86.8207	0.885603	551.632
SL11C_024768	GSVYIMGQVAYLVPR4	GSVYIMGQVAYLVPR	4	86.8207	0.78427	413.976
SL11C_024769	GSYLIDMGDDLLVPR2	GSYLIDMGDDLLVPR	2	94.5535	1.12251	832.422
SL11C_024769	GSYLIDMGDDLLVPR3	GSYLIDMGDDLLVPR	3	94.5535	0.882891	555.284
SL11C_024769	GSYLIDMGDDLLVPR4	GSYLIDMGDDLLVPR	4	94.5535	0.779445	416.714
SL11C_024770	GSDMVYNALKILVPR2	GSDMVYNALKILVPR	2	93.923	1.16739	838.464
SL11C_024770	GSDMVYNALKILVPR3	GSDMVYNALKILVPR	3	93.923	0.89323	559.312
SL11C_024770	GSDMVYNALKILVPR4	GSDMVYNALKILVPR	4	93.923	0.784837	419.735
SL11C_024771	GSEAVHHYSIQLVPR2	GSEAVHHYSIQLVPR	2	20.3674	1.1449	846.944
SL11C_024771	GSEAVHHYSIQLVPR3	GSEAVHHYSIQLVPR	3	20.3674	0.878989	564.965
SL11C_024771	GSEAVHHYSIQLVPR4	GSEAVHHYSIQLVPR	4	20.3674	0.793803	423.976
SL11C_024772	GSEMLNNMWQGLVPR2	GSEMLNNMWQGLVPR	2	87.5971	1.12086	866.419
SL11C_024772	GSEMLNNMWQGLVPR3	GSEMLNNMWQGLVPR	3	87.5971	0.882552	577.948
SL11C_024772	GSEMLNNMWQGLVPR4	GSEMLNNMWQGLVPR	4	87.5971	0.785803	433.713
SL11C_024773	GSFFPKHMSGTLVPR2	GSFFPKHMSGTLVPR	2	34.4517	1.12772	830.935
SL11C_024773	GSFFPKHMSGTLVPR3	GSFFPKHMSGTLVPR	3	34.4517	0.876785	554.293
SL11C_024773	GSFFPKHMSGTLVPR4	GSFFPKHMSGTLVPR	4	34.4517	0.795022	415.971
SL11C_024774	GSFPTRARRTKLVPR2	GSFPTRARRTKLVPR	2	-19.7547	1.14325	871.518
SL11C_024774	GSFPTRARRTKLVPR3	GSFPTRARRTKLVPR	3	-19.7547	0.889419	581.348
SL11C_024774	GSFPTRARRTKLVPR4	GSFPTRARRTKLVPR	4	-19.7547	0.779876	436.263
SL11C_024775	GSFRNFHPKLSLVPR2	GSFRNFHPKLSLVPR	2	30.6542	1.14836	877.994
SL11C_024775	GSFRNFHPKLSLVPR3	GSFRNFHPKLSLVPR	3	30.6542	0.908382	585.665
SL11C_024775	GSFRNFHPKLSLVPR4	GSFRNFHPKLSLVPR	4	30.6542	0.811588	439.501
SL11C_024776	GSFWMQAHTDRLVPR2	GSFWMQAHTDRLVPR	2	37.6332	1.17929	900.952
SL11C_024776	GSFWMQAHTDRLVPR3	GSFWMQAHTDRLVPR	3	37.6332	0.896048	600.97
SL11C_024776	GSFWMQAHTDRLVPR4	GSFWMQAHTDRLVPR	4	37.6332	0.795095	450.98
SL11C_024777	GSGKMQTNDLLLVPR2	GSGKMQTNDLLLVPR	2	39.8398	1.1187	814.943
SL11C_024777	GSGKMQTNDLLLVPR3	GSGKMQTNDLLLVPR	3	39.8398	0.847032	543.631
SL11C_024777	GSGKMQTNDLLLVPR4	GSGKMQTNDLLLVPR	4	39.8398	0.779006	407.975
SL11C_024778	GSGMGGQWEMPLVPR2	GSGMGGQWEMPLVPR	2	68.7575	1.06598	801.382
SL11C_024778	GSGMGGQWEMPLVPR3	GSGMGGQWEMPLVPR	3	68.7575	0.848446	534.59
SL11C_024778	GSGMGGQWEMPLVPR4	GSGMGGQWEMPLVPR	4	68.7575	0.761314	401.195
SL11C_024779	GSGVGQPNVVSLVPR2	GSGVGQPNVVSLVPR	2	43.1189	1.03414	733.41
SL11C_024779	GSGVGQPNVVSLVPR3	GSGVGQPNVVSLVPR	3	43.1189	0.838791	489.276
SL11C_024779	GSGVGQPNVVSLVPR4	GSGVGQPNVVSLVPR	4	43.1189	0.756834	367.209
SL11C_024780	GSHVTNRWAQALVPR2	GSHVTNRWAQALVPR	2	24.9471	1.12847	846.458
SL11C_024780	GSHVTNRWAQALVPR3	GSHVTNRWAQALVPR	3	24.9471	0.874306	564.641
SL11C_024780	GSHVTNRWAQALVPR4	GSHVTNRWAQALVPR	4	24.9471	0.79456	423.733
SL11C_024781	GSIGSFQLGAALVPR2	GSIGSFQLGAALVPR	2	73.9263	1.05337	736.915
SL11C_024781	GSIGSFQLGAALVPR3	GSIGSFQLGAALVPR	3	73.9263	0.856363	491.612
SL11C_024781	GSIGSFQLGAALVPR4	GSIGSFQLGAALVPR	4	73.9263	0.763689	368.961
SL11C_024782	GSKDSWYVMYGLVPR2	GSKDSWYVMYGLVPR	2	72.0244	1.14101	879.438
SL11C_024782	GSKDSWYVMYGLVPR3	GSKDSWYVMYGLVPR	3	72.0244	0.885954	586.628
SL11C_024782	GSKDSWYVMYGLVPR4	GSKDSWYVMYGLVPR	4	72.0244	0.801609	440.222
SL11C_024783	GSLKGAKEPPVLVPR2	GSLKGAKEPPVLVPR	2	8.33623	1.09577	774.467
SL11C_024783	GSLKGAKEPPVLVPR3	GSLKGAKEPPVLVPR	3	8.33623	0.856186	516.647
SL11C_024783	GSLKGAKEPPVLVPR4	GSLKGAKEPPVLVPR	4	8.33623	0.794202	387.737
SL11C_024784	GSNAESHGSPVLVPR2	GSNAESHGSPVLVPR	2	-3.08695	1.0476	753.887
SL11C_024784	GSNAESHGSPVLVPR3	GSNAESHGSPVLVPR	3	-3.08695	0.82428	502.927
SL11C_024784	GSNAESHGSPVLVPR4	GSNAESHGSPVLVPR	4	-3.08695	0.77385	377.447
SL11C_024785	GSNHFARPDTGLVPR2	GSNHFARPDTGLVPR	2	5.10159	1.09704	812.421
SL11C_024785	GSNHFARPDTGLVPR3	GSNHFARPDTGLVPR	3	5.10159	0.857748	541.95
SL11C_024785	GSNHFARPDTGLVPR4	GSNHFARPDTGLVPR	4	5.10159	0.79643	406.714
SL11C_024786	GSNPMDQFHMMLVPR2	GSNPMDQFHMMLVPR	2	67.0162	1.13965	880.408
SL11C_024786	GSNPMDQFHMMLVPR3	GSNPMDQFHMMLVPR	3	67.0162	0.872912	587.274
SL11C_024786	GSNPMDQFHMMLVPR4	GSNPMDQFHMMLVPR	4	67.0162	0.785886	440.707
SL11C_024787	GSNRHTGLTDMLVPR2	GSNRHTGLTDMLVPR	2	27.1435	1.10386	827.428
SL11C_024787	GSNRHTGLTDMLVPR3	GSNRHTGLTDMLVPR	3	27.1435	0.843784	551.955
SL11C_024787	GSNRHTGLTDMLVPR4	GSNRHTGLTDMLVPR	4	27.1435	0.778229	414.218
SL11C_024788	GSPQHIQWLKNLVPR2	GSPQHIQWLKNLVPR	2	48.4163	1.16591	887
SL11C_024788	GSPQHIQWLKNLVPR3	GSPQHIQWLKNLVPR	3	48.4163	0.914589	591.669
SL11C_024788	GSPQHIQWLKNLVPR4	GSPQHIQWLKNLVPR	4	48.4163	0.811244	444.003
SL11C_024789	GSQIYGTFLIHLVPR2	GSQIYGTFLIHLVPR	2	85.93	1.18777	850.978
SL11C_024789	GSQIYGTFLIHLVPR3	GSQIYGTFLIHLVPR	3	85.93	0.900006	567.654
SL11C_024789	GSQIYGTFLIHLVPR4	GSQIYGTFLIHLVPR	4	85.93	0.779793	425.993
SL11C_024790	GSRERQEIPFWLVPR2	GSRERQEIPFWLVPR	2	61.3609	1.15813	935.508
SL11C_024790	GSRERQEIPFWLVPR3	GSRERQEIPFWLVPR	3	61.3609	0.872134	624.008
SL11C_024790	GSRERQEIPFWLVPR4	GSRERQEIPFWLVPR	4	61.3609	0.81544	468.257
SL11C_024791	GSRMYKRPVLLLVPR2	GSRMYKRPVLLLVPR	2	33.0345	1.17034	893.038
SL11C_024791	GSRMYKRPVLLLVPR3	GSRMYKRPVLLLVPR	3	33.0345	0.910766	595.694
SL11C_024791	GSRMYKRPVLLLVPR4	GSRMYKRPVLLLVPR	4	33.0345	0.811699	447.022
SL11C_024792	GSSSKLMRFQTLVPR2	GSSSKLMRFQTLVPR	2	38.4858	1.15558	853.972
SL11C_024792	GSSSKLMRFQTLVPR3	GSSSKLMRFQTLVPR	3	38.4858	0.88072	569.65
SL11C_024792	GSSSKLMRFQTLVPR4	GSSSKLMRFQTLVPR	4	38.4858	0.791985	427.49
SL11C_024793	GSTPSFSRIQELVPR2	GSTPSFSRIQELVPR	2	52.9172	1.13346	837.452
SL11C_024793	GSTPSFSRIQELVPR3	GSTPSFSRIQELVPR	3	52.9172	0.856937	558.637
SL11C_024793	GSTPSFSRIQELVPR4	GSTPSFSRIQELVPR	4	52.9172	0.785712	419.23
SL11C_024794	GSTYVTDYRNQLVPR2	GSTYVTDYRNQLVPR	2	27.2385	1.16532	884.952
SL11C_024794	GSTYVTDYRNQLVPR3	GSTYVTDYRNQLVPR	3	27.2385	0.879189	590.304
SL11C_024794	GSTYVTDYRNQLVPR4	GSTYVTDYRNQLVPR	4	27.2385	0.792905	442.98
SL11C_024795	GSVARNKGFDKLVPR2	GSVARNKGFDKLVPR	2	-2.74465	1.11182	822.471
SL11C_024795	GSVARNKGFDKLVPR3	GSVARNKGFDKLVPR	3	-2.74465	0.879532	548.65
SL11C_024795	GSVARNKGFDKLVPR4	GSVARNKGFDKLVPR	4	-2.74465	0.787686	411.739
SL11C_024796	GSWKMSNGWPPLVPR2	GSWKMSNGWPPLVPR	2	61.2478	1.1243	856.441
SL11C_024796	GSWKMSNGWPPLVPR3	GSWKMSNGWPPLVPR	3	61.2478	0.842394	571.296
SL11C_024796	GSWKMSNGWPPLVPR4	GSWKMSNGWPPLVPR	4	61.2478	0.801575	428.724
SL11C_024797	GSWTNMHKHVELVPR2	GSWTNMHKHVELVPR	2	11.8865	1.14442	895.96
SL11C_024797	GSWTNMHKHVELVPR3	GSWTNMHKHVELVPR	3	11.8865	0.90506	597.642
SL11C_024797	GSWTNMHKHVELVPR4	GSWTNMHKHVELVPR	4	11.8865	0.801867	448.483
SL11C_024798	GSYEMAPVYHKLVPR2	GSYEMAPVYHKLVPR	2	28.0346	1.15503	873.953
SL11C_024798	GSYEMAPVYHKLVPR3	GSYEMAPVYHKLVPR	3	28.0346	0.896737	582.971
SL11C_024798	GSYEMAPVYHKLVPR4	GSYEMAPVYHKLVPR	4	28.0346	0.790926	437.48
SL11C_024799	GSYMHWRHPRGLVPR2	GSYMHWRHPRGLVPR	2	3.90178	1.14204	924.981
SL11C_024799	GSYMHWRHPRGLVPR3	GSYMHWRHPRGLVPR	3	3.90178	0.89906	616.99
SL11C_024799	GSYMHWRHPRGLVPR4	GSYMHWRHPRGLVPR	4	3.90178	0.804122	462.994
SL11C_024800	GSARYLLLMSNLVPR2	GSARYLLLMSNLVPR	2	78.9435	1.14303	845.477
SL11C_024800	GSARYLLLMSNLVPR3	GSARYLLLMSNLVPR	3	78.9435	0.880876	563.987
SL11C_024800	GSARYLLLMSNLVPR4	GSARYLLLMSNLVPR	4	78.9435	0.799486	423.242
SL11C_024801	GSGPDGGALLMLVPR2	GSGPDGGALLMLVPR	2	78.767	1.03087	720.387
SL11C_024801	GSGPDGGALLMLVPR3	GSGPDGGALLMLVPR	3	78.767	0.847686	480.594
SL11C_024801	GSGPDGGALLMLVPR4	GSGPDGGALLMLVPR	4	78.767	0.744858	360.697
SL11C_024802	GSHLIIWDDHYLVPR2	GSHLIIWDDHYLVPR	2	56.2685	1.19473	910.976
SL11C_024802	GSHLIIWDDHYLVPR3	GSHLIIWDDHYLVPR	3	56.2685	0.922503	607.653
SL11C_024802	GSHLIIWDDHYLVPR4	GSHLIIWDDHYLVPR	4	56.2685	0.815435	455.992
SL11C_024803	GSHNYNLFSGALVPR2	GSHNYNLFSGALVPR	2	52.8401	1.10275	816.418
SL11C_024803	GSHNYNLFSGALVPR3	GSHNYNLFSGALVPR	3	52.8401	0.868169	544.614
SL11C_024803	GSHNYNLFSGALVPR4	GSHNYNLFSGALVPR	4	52.8401	0.794591	408.713
SL11C_024804	GSHWEATTQDQLVPR2	GSHWEATTQDQLVPR	2	19.5991	1.11621	862.921
SL11C_024804	GSHWEATTQDQLVPR3	GSHWEATTQDQLVPR	3	19.5991	0.855092	575.616
SL11C_024804	GSHWEATTQDQLVPR4	GSHWEATTQDQLVPR	4	19.5991	0.796365	431.964
SL11C_024805	GSMERGIMSRHLVPR2	GSMERGIMSRHLVPR	2	6.20602	1.12451	863.454
SL11C_024805	GSMERGIMSRHLVPR3	GSMERGIMSRHLVPR	3	6.20602	0.889613	575.971
SL11C_024805	GSMERGIMSRHLVPR4	GSMERGIMSRHLVPR	4	6.20602	0.78113	432.23
SL11C_024806	GSQDHMYMMQGLVPR2	GSQDHMYMMQGLVPR	2	45.5154	1.13581	875.397
SL11C_024806	GSQDHMYMMQGLVPR3	GSQDHMYMMQGLVPR	3	45.5154	0.867754	583.934
SL11C_024806	GSQDHMYMMQGLVPR4	GSQDHMYMMQGLVPR	4	45.5154	0.799792	438.202
SL11C_024807	GSVYDLIKDYRLVPR2	GSVYDLIKDYRLVPR	2	69.6141	1.19804	897.499
SL11C_024807	GSVYDLIKDYRLVPR3	GSVYDLIKDYRLVPR	3	69.6141	0.909365	598.668
SL11C_024807	GSVYDLIKDYRLVPR4	GSVYDLIKDYRLVPR	4	69.6141	0.798577	449.253
SL11C_024808	GSWTPHYGISYLVPR2	GSWTPHYGISYLVPR	2	62.1466	1.13617	866.944
SL11C_024808	GSWTPHYGISYLVPR3	GSWTPHYGISYLVPR	3	62.1466	0.867208	578.298
SL11C_024808	GSWTPHYGISYLVPR4	GSWTPHYGISYLVPR	4	62.1466	0.808148	433.976
SL11C_024809	GSAHANRDEKYLVPR2	GSAHANRDEKYLVPR	2	-15.898	1.12791	856.945
SL11C_024809	GSAHANRDEKYLVPR3	GSAHANRDEKYLVPR	3	-15.898	0.894674	571.632
SL11C_024809	GSAHANRDEKYLVPR4	GSAHANRDEKYLVPR	4	-15.898	0.802137	428.976
SL11C_024810	GSHPYSKSAGDLVPR2	GSHPYSKSAGDLVPR	2	-8.59164	1.08284	785.902
SL11C_024810	GSHPYSKSAGDLVPR3	GSHPYSKSAGDLVPR	3	-8.59164	0.861196	524.271
SL11C_024810	GSHPYSKSAGDLVPR4	GSHPYSKSAGDLVPR	4	-8.59164	0.783904	393.455
SL11C_024811	GSHSNNGYHWYLVPR2	GSHSNNGYHWYLVPR	2	29.2267	1.13527	893.924
SL11C_024811	GSHSNNGYHWYLVPR3	GSHSNNGYHWYLVPR	3	29.2267	0.896107	596.285
SL11C_024811	GSHSNNGYHWYLVPR4	GSHSNNGYHWYLVPR	4	29.2267	0.809583	447.466
SL11C_024812	GSIMTFGQDIYLVPR2	GSIMTFGQDIYLVPR	2	89.3515	1.13335	848.94
SL11C_024812	GSIMTFGQDIYLVPR3	GSIMTFGQDIYLVPR	3	89.3515	0.882446	566.296
SL11C_024812	GSIMTFGQDIYLVPR4	GSIMTFGQDIYLVPR	4	89.3515	0.78576	424.974
SL11C_024813	GSMHYRWLQKWLVPR2	GSMHYRWLQKWLVPR	2	61.7886	1.22184	979.023
SL11C_024813	GSMHYRWLQKWLVPR3	GSMHYRWLQKWLVPR	3	61.7886	0.945945	653.017
SL11C_024813	GSMHYRWLQKWLVPR4	GSMHYRWLQKWLVPR	4	61.7886	0.826031	490.015
SL11C_024814	GSQNGQKGQIKLVPR2	GSQNGQKGQIKLVPR	2	-10.2778	1.1036	805.46
SL11C_024814	GSQNGQKGQIKLVPR3	GSQNGQKGQIKLVPR	3	-10.2778	0.867744	537.309
SL11C_024814	GSQNGQKGQIKLVPR4	GSQNGQKGQIKLVPR	4	-10.2778	0.78405	403.234
SL11C_024815	GSRQQLNEFINLVPR2	GSRQQLNEFINLVPR	2	63.0676	1.14118	885.984
SL11C_024815	GSRQQLNEFINLVPR3	GSRQQLNEFINLVPR	3	63.0676	0.878424	590.992
SL11C_024815	GSRQQLNEFINLVPR4	GSRQQLNEFINLVPR	4	63.0676	0.80652	443.496
SL11C_024816	GSRVRQDTYNMLVPR2	GSRVRQDTYNMLVPR	2	20.1768	1.15064	896.468
SL11C_024816	GSRVRQDTYNMLVPR3	GSRVRQDTYNMLVPR	3	20.1768	0.877142	597.981
SL11C_024816	GSRVRQDTYNMLVPR4	GSRVRQDTYNMLVPR	4	20.1768	0.803596	448.738
SL11C_024817	GSTEYNSGTIKLVPR2	GSTEYNSGTIKLVPR	2	22.8725	1.11632	811.431
SL11C_024817	GSTEYNSGTIKLVPR3	GSTEYNSGTIKLVPR	3	22.8725	0.879706	541.29
SL11C_024817	GSTEYNSGTIKLVPR4	GSTEYNSGTIKLVPR	4	22.8725	0.777484	406.219
SL11C_024818	GSTLAYRETFMLVPR2	GSTLAYRETFMLVPR	2	58.0267	1.1671	870.959
SL11C_024818	GSTLAYRETFMLVPR3	GSTLAYRETFMLVPR	3	58.0267	0.875972	580.975
SL11C_024818	GSTLAYRETFMLVPR4	GSTLAYRETFMLVPR	4	58.0267	0.798338	435.983
SL11C_024819	GSWLHTEWAFGLVPR2	GSWLHTEWAFGLVPR	2	87.9316	1.14849	878.452
SL11C_024819	GSWLHTEWAFGLVPR3	GSWLHTEWAFGLVPR	3	87.9316	0.880701	585.97
SL11C_024819	GSWLHTEWAFGLVPR4	GSWLHTEWAFGLVPR	4	87.9316	0.804026	439.73
SL11C_024820	GSYLQWWESEPLVPR2	GSYLQWWESEPLVPR	2	97.1253	1.15756	923.96
SL11C_024820	GSYLQWWESEPLVPR3	GSYLQWWESEPLVPR	3	97.1253	0.919554	616.309
SL11C_024820	GSYLQWWESEPLVPR4	GSYLQWWESEPLVPR	4	97.1253	0.807723	462.484
SL11C_024821	GSDANMSGRQYLVPR2	GSDANMSGRQYLVPR	2	12.7888	1.12637	825.904
SL11C_024821	GSDANMSGRQYLVPR3	GSDANMSGRQYLVPR	3	12.7888	0.846738	550.939
SL11C_024821	GSDANMSGRQYLVPR4	GSDANMSGRQYLVPR	4	12.7888	0.77424	413.456
SL11C_024822	GSEEVGQFLRELVPR2	GSEEVGQFLRELVPR	2	86.3788	1.16903	858.457
SL11C_024822	GSEEVGQFLRELVPR3	GSEEVGQFLRELVPR	3	86.3788	0.874527	572.641
SL11C_024822	GSEEVGQFLRELVPR4	GSEEVGQFLRELVPR	4	86.3788	0.781778	429.732
SL11C_024823	GSILALQLYRSLVPR2	GSILALQLYRSLVPR	2	85.8663	1.1951	843.507
SL11C_024823	GSILALQLYRSLVPR3	GSILALQLYRSLVPR	3	85.8663	0.87319	562.673
SL11C_024823	GSILALQLYRSLVPR4	GSILALQLYRSLVPR	4	85.8663	0.78243	422.257
SL11C_024824	GSIPERLEPFYLVPR2	GSIPERLEPFYLVPR	2	69.8642	1.16263	886.988
SL11C_024824	GSIPERLEPFYLVPR3	GSIPERLEPFYLVPR	3	69.8642	0.8677	591.661
SL11C_024824	GSIPERLEPFYLVPR4	GSIPERLEPFYLVPR	4	69.8642	0.814281	443.998
SL11C_024825	GSKHQHVKSVILVPR2	GSKHQHVKSVILVPR	2	-7.83323	1.11901	843.002
SL11C_024825	GSKHQHVKSVILVPR3	GSKHQHVKSVILVPR	3	-7.83323	0.87864	562.337
SL11C_024825	GSKHQHVKSVILVPR4	GSKHQHVKSVILVPR	4	-7.83323	0.795554	422.005
SL11C_024826	GSLDPYHWVYDLVPR2	GSLDPYHWVYDLVPR	2	97.5741	1.16409	908.954
SL11C_024826	GSLDPYHWVYDLVPR3	GSLDPYHWVYDLVPR	3	97.5741	0.877828	606.305
SL11C_024826	GSLDPYHWVYDLVPR4	GSLDPYHWVYDLVPR	4	97.5741	0.806729	454.981
SL11C_024827	GSLGQGEQYIRLVPR2	GSLGQGEQYIRLVPR	2	45.2645	1.16105	836.96
SL11C_024827	GSLGQGEQYIRLVPR3	GSLGQGEQYIRLVPR	3	45.2645	0.870633	558.309
SL11C_024827	GSLGQGEQYIRLVPR4	GSLGQGEQYIRLVPR	4	45.2645	0.770188	418.984
SL11C_024828	GSLVKGMEVSALVPR2	GSLVKGMEVSALVPR	2	50.8789	1.11395	771.937
SL11C_024828	GSLVKGMEVSALVPR3	GSLVKGMEVSALVPR	3	50.8789	0.86786	514.961
SL11C_024828	GSLVKGMEVSALVPR4	GSLVKGMEVSALVPR	4	50.8789	0.787537	386.472
SL11C_024829	GSMFYGGYQSNLVPR2	GSMFYGGYQSNLVPR	2	53.954	1.11194	838.399
SL11C_024829	GSMFYGGYQSNLVPR3	GSMFYGGYQSNLVPR	3	53.954	0.885733	559.268
SL11C_024829	GSMFYGGYQSNLVPR4	GSMFYGGYQSNLVPR	4	53.954	0.786496	419.703
SL11C_024830	GSPTTGMNYASLVPR2	GSPTTGMNYASLVPR	2	44.845	1.0667	775.885
SL11C_024830	GSPTTGMNYASLVPR3	GSPTTGMNYASLVPR	3	44.845	0.854229	517.593
SL11C_024830	GSPTTGMNYASLVPR4	GSPTTGMNYASLVPR	4	44.845	0.763453	388.446
SL11C_024831	GSQRYRKFMPLLVPR2	GSQRYRKFMPLLVPR	2	37.4936	1.18454	924.525
SL11C_024831	GSQRYRKFMPLLVPR3	GSQRYRKFMPLLVPR	3	37.4936	0.912792	616.686
SL11C_024831	GSQRYRKFMPLLVPR4	GSQRYRKFMPLLVPR	4	37.4936	0.811052	462.766
SL11C_024832	GSRVGPYREMILVPR2	GSRVGPYREMILVPR	2	33.1486	1.13843	865.48
SL11C_024832	GSRVGPYREMILVPR3	GSRVGPYREMILVPR	3	33.1486	0.879059	577.322
SL11C_024832	GSRVGPYREMILVPR4	GSRVGPYREMILVPR	4	33.1486	0.799817	433.244
SL11C_024833	GSWIWMHIFGHLVPR2	GSWIWMHIFGHLVPR	2	105.5	1.20798	918.48
SL11C_024833	GSWIWMHIFGHLVPR3	GSWIWMHIFGHLVPR	3	105.5	0.913937	612.656
SL11C_024833	GSWIWMHIFGHLVPR4	GSWIWMHIFGHLVPR	4	105.5	0.808455	459.744
SL11C_024834	GSYEILHKTFFLVPR2	GSYEILHKTFFLVPR	2	66.4194	1.21371	903.999
SL11C_024834	GSYEILHKTFFLVPR3	GSYEILHKTFFLVPR	3	66.4194	0.905647	603.001
SL11C_024834	GSYEILHKTFFLVPR4	GSYEILHKTFFLVPR	4	66.4194	0.808395	452.503
SL11C_024835	GSYVVYRHQTTLVPR2	GSYVVYRHQTTLVPR	2	9.32472	1.17295	888.481
SL11C_024835	GSYVVYRHQTTLVPR3	GSYVVYRHQTTLVPR	3	9.32472	0.895092	592.657
SL11C_024835	GSYVVYRHQTTLVPR4	GSYVVYRHQTTLVPR	4	9.32472	0.80503	444.744
SL11C_024836	GSPGHPQPKTGLVPR2	GSPGHPQPKTGLVPR	2	-16.981	1.0668	764.423
SL11C_024836	GSPGHPQPKTGLVPR3	GSPGHPQPKTGLVPR	3	-16.981	0.859187	509.951
SL11C_024836	GSPGHPQPKTGLVPR4	GSPGHPQPKTGLVPR	4	-16.981	0.788206	382.715
SL11C_024837	GSPVPGMHEAWLVPR2	GSPVPGMHEAWLVPR	2	47.9114	1.10006	816.919
SL11C_024837	GSPVPGMHEAWLVPR3	GSPVPGMHEAWLVPR	3	47.9114	0.8482	544.949
SL11C_024837	GSPVPGMHEAWLVPR4	GSPVPGMHEAWLVPR	4	47.9114	0.780227	408.963
SL11C_024838	GSVRFHVHFNYLVPR2	GSVRFHVHFNYLVPR	2	42.6055	1.17654	914.492
SL11C_024838	GSVRFHVHFNYLVPR3	GSVRFHVHFNYLVPR	3	42.6055	0.917474	609.997
SL11C_024838	GSVRFHVHFNYLVPR4	GSVRFHVHFNYLVPR	4	42.6055	0.820669	457.75
SL11C_024839	GSVSGGTRAPLLVPR2	GSVSGGTRAPLLVPR	2	18.0173	1.07361	733.926
SL11C_024839	GSVSGGTRAPLLVPR3	GSVSGGTRAPLLVPR	3	18.0173	0.821575	489.619
SL11C_024839	GSVSGGTRAPLLVPR4	GSVSGGTRAPLLVPR	4	18.0173	0.763023	367.466
SL11C_024840	GSWQHWVALKVLVPR2	GSWQHWVALKVLVPR	2	73.8046	1.18852	888.507
SL11C_024840	GSWQHWVALKVLVPR3	GSWQHWVALKVLVPR	3	73.8046	0.917324	592.674
SL11C_024840	GSWQHWVALKVLVPR4	GSWQHWVALKVLVPR	4	73.8046	0.81338	444.757
SL11C_024841	GSFFINVPFPKLVPR2	GSFFINVPFPKLVPR	2	96.0555	1.15984	859.493
SL11C_024841	GSFFINVPFPKLVPR3	GSFFINVPFPKLVPR	3	96.0555	0.886351	573.331
SL11C_024841	GSFFINVPFPKLVPR4	GSFFINVPFPKLVPR	4	96.0555	0.79878	430.25
SL11C_024842	GSHLHWMRAKVLVPR2	GSHLHWMRAKVLVPR	2	18.1513	1.17774	894.004
SL11C_024842	GSHLHWMRAKVLVPR3	GSHLHWMRAKVLVPR	3	18.1513	0.911874	596.338
SL11C_024842	GSHLHWMRAKVLVPR4	GSHLHWMRAKVLVPR	4	18.1513	0.809307	447.506
SL11C_024843	GSSQHLFEAQQLVPR2	GSSQHLFEAQQLVPR	2	36.4353	1.1284	848.942
SL11C_024843	GSSQHLFEAQQLVPR3	GSSQHLFEAQQLVPR	3	36.4353	0.855716	566.297
SL11C_024843	GSSQHLFEAQQLVPR4	GSSQHLFEAQQLVPR	4	36.4353	0.793657	424.975
SL11C_024844	GSTDTWRMGIRLVPR2	GSTDTWRMGIRLVPR	2	51.0223	1.14501	872.967
SL11C_024844	GSTDTWRMGIRLVPR3	GSTDTWRMGIRLVPR	3	51.0223	0.890346	582.314
SL11C_024844	GSTDTWRMGIRLVPR4	GSTDTWRMGIRLVPR	4	51.0223	0.786895	436.987
SL11C_024845	GSVLRGAGIHVLVPR2	GSVLRGAGIHVLVPR	2	33.9296	1.11401	765.965
SL11C_024845	GSVLRGAGIHVLVPR3	GSVLRGAGIHVLVPR	3	33.9296	0.885623	510.979
SL11C_024845	GSVLRGAGIHVLVPR4	GSVLRGAGIHVLVPR	4	33.9296	0.786253	383.486
SL11C_024846	GSFYTFLHYPNLVPR2	GSFYTFLHYPNLVPR	2	83.2426	1.18697	905.967
SL11C_024846	GSFYTFLHYPNLVPR3	GSFYTFLHYPNLVPR	3	83.2426	0.885299	604.314
SL11C_024846	GSFYTFLHYPNLVPR4	GSFYTFLHYPNLVPR	4	83.2426	0.814561	453.487
SL11C_024847	GSLDHPWHHNDLVPR2	GSLDHPWHHNDLVPR	2	7.06202	1.12908	890.437
SL11C_024847	GSLDHPWHHNDLVPR3	GSLDHPWHHNDLVPR	3	7.06202	0.888529	593.961
SL11C_024847	GSLDHPWHHNDLVPR4	GSLDHPWHHNDLVPR	4	7.06202	0.806716	445.722
SL11C_024848	GSNRRYAQFWMLVPR2	GSNRRYAQFWMLVPR	2	60.0242	1.17842	940.989
SL11C_024848	GSNRRYAQFWMLVPR3	GSNRRYAQFWMLVPR	3	60.0242	0.890026	627.662
SL11C_024848	GSNRRYAQFWMLVPR4	GSNRRYAQFWMLVPR	4	60.0242	0.802227	470.998
SL11C_024849	GSYLALTHGHFLVPR2	GSYLALTHGHFLVPR	2	44.8199	1.17102	834.454
SL11C_024849	GSYLALTHGHFLVPR3	GSYLALTHGHFLVPR	3	44.8199	0.895345	556.639
SL11C_024849	GSYLALTHGHFLVPR4	GSYLALTHGHFLVPR	4	44.8199	0.800132	417.731
SL11C_024850	GSSKIDPGHLHLVPR2	GSSKIDPGHLHLVPR	2	9.85884	1.09801	806.949
SL11C_024850	GSSKIDPGHLHLVPR3	GSSKIDPGHLHLVPR	3	9.85884	0.861803	538.302
SL11C_024850	GSSKIDPGHLHLVPR4	GSSKIDPGHLHLVPR	4	9.85884	0.776565	403.978
SL11C_024851	GSTHNQQPWYVLVPR2	GSTHNQQPWYVLVPR	2	50.2719	1.13167	891.458
SL11C_024851	GSTHNQQPWYVLVPR3	GSTHNQQPWYVLVPR	3	50.2719	0.865312	594.641
SL11C_024851	GSTHNQQPWYVLVPR4	GSTHNQQPWYVLVPR	4	50.2719	0.812347	446.233
SL11C_024852	GSVGGDRMQWTLVPR2	GSVGGDRMQWTLVPR	2	44.832	1.12041	829.925
SL11C_024852	GSVGGDRMQWTLVPR3	GSVGGDRMQWTLVPR	3	44.832	0.846628	553.619
SL11C_024852	GSVGGDRMQWTLVPR4	GSVGGDRMQWTLVPR	4	44.832	0.776894	415.466
SL11C_024853	GSWMYSSNSIALVPR2	GSWMYSSNSIALVPR	2	66.4198	1.11339	834.414
SL11C_024853	GSWMYSSNSIALVPR3	GSWMYSSNSIALVPR	3	66.4198	0.886787	556.612
SL11C_024853	GSWMYSSNSIALVPR4	GSWMYSSNSIALVPR	4	66.4198	0.786267	417.711
SL11C_024854	GSQQYPIQPVSLVPR2	GSQQYPIQPVSLVPR	2	52.732	1.10576	834.957
SL11C_024854	GSQQYPIQPVSLVPR3	GSQQYPIQPVSLVPR	3	52.732	0.88571	556.974
SL11C_024854	GSQQYPIQPVSLVPR4	GSQQYPIQPVSLVPR	4	52.732	0.792792	417.982
SL11C_024855	GSEIMGNIPLTLVPR2	GSEIMGNIPLTLVPR	2	81.3355	1.08574	798.942
SL11C_024855	GSEIMGNIPLTLVPR3	GSEIMGNIPLTLVPR	3	81.3355	0.876498	532.964
SL11C_024855	GSEIMGNIPLTLVPR4	GSEIMGNIPLTLVPR	4	81.3355	0.774382	399.975
SL11C_024856	GSPSNHANEAGLVPR2	GSPSNHANEAGLVPR	2	-8.6859	1.03519	753.376
SL11C_024856	GSPSNHANEAGLVPR3	GSPSNHANEAGLVPR	3	-8.6859	0.82452	502.587
SL11C_024856	GSPSNHANEAGLVPR4	GSPSNHANEAGLVPR	4	-8.6859	0.771252	377.192
SL11C_024857	GSRVEFQDEMHLVPR2	GSRVEFQDEMHLVPR	2	35.6619	1.14957	900.447
SL11C_024857	GSRVEFQDEMHLVPR3	GSRVEFQDEMHLVPR	3	35.6619	0.912324	600.633
SL11C_024857	GSRVEFQDEMHLVPR4	GSRVEFQDEMHLVPR	4	35.6619	0.803892	450.727
SL11C_024858	GSTMAYRRQPNLVPR2	GSTMAYRRQPNLVPR	2	-1.10869	1.14064	873.465
SL11C_024858	GSTMAYRRQPNLVPR3	GSTMAYRRQPNLVPR	3	-1.10869	0.878895	582.646
SL11C_024858	GSTMAYRRQPNLVPR4	GSTMAYRRQPNLVPR	4	-1.10869	0.794359	437.236
SL11C_024859	GSAEIMFRLNALVPR2	GSAEIMFRLNALVPR	2	83.8743	1.15615	837.461
SL11C_024859	GSAEIMFRLNALVPR3	GSAEIMFRLNALVPR	3	83.8743	0.865428	558.643
SL11C_024859	GSAEIMFRLNALVPR4	GSAEIMFRLNALVPR	4	83.8743	0.784394	419.234
SL11C_024860	GSGFEPSISAELVPR2	GSGFEPSISAELVPR	2	61.1502	1.05749	773.399
SL11C_024860	GSGFEPSISAELVPR3	GSGFEPSISAELVPR	3	61.1502	0.870319	515.935
SL11C_024860	GSGFEPSISAELVPR4	GSGFEPSISAELVPR	4	61.1502	0.772044	387.203
SL11C_024861	GSGGWSASPGELVPR2	GSGGWSASPGELVPR	2	42.2316	1.01455	728.863
SL11C_024861	GSGGWSASPGELVPR3	GSGGWSASPGELVPR	3	42.2316	0.832538	486.244
SL11C_024861	GSGGWSASPGELVPR4	GSGGWSASPGELVPR	4	42.2316	0.749536	364.935
SL11C_024862	GSGIQLNPRGYLVPR2	GSGIQLNPRGYLVPR	2	45.5561	1.13245	813.957
SL11C_024862	GSGIQLNPRGYLVPR3	GSGIQLNPRGYLVPR	3	45.5561	0.858772	542.974
SL11C_024862	GSGIQLNPRGYLVPR4	GSGIQLNPRGYLVPR	4	45.5561	0.788164	407.482
SL11C_024863	GSGSHMGDLDMLVPR2	GSGSHMGDLDMLVPR	2	46.5577	1.08117	786.369
SL11C_024863	GSGSHMGDLDMLVPR3	GSGSHMGDLDMLVPR	3	46.5577	0.830108	524.582
SL11C_024863	GSGSHMGDLDMLVPR4	GSGSHMGDLDMLVPR	4	46.5577	0.771117	393.688
SL11C_024864	GSGTFVQKEATLVPR2	GSGTFVQKEATLVPR	2	27.0973	1.12701	795.436
SL11C_024864	GSGTFVQKEATLVPR3	GSGTFVQKEATLVPR	3	27.0973	0.853478	530.626
SL11C_024864	GSGTFVQKEATLVPR4	GSGTFVQKEATLVPR	4	27.0973	0.781295	398.222
SL11C_024865	GSKHIHTGEFQLVPR2	GSKHIHTGEFQLVPR	2	11.4263	1.11958	853.46
SL11C_024865	GSKHIHTGEFQLVPR3	GSKHIHTGEFQLVPR	3	11.4263	0.863003	569.309
SL11C_024865	GSKHIHTGEFQLVPR4	GSKHIHTGEFQLVPR	4	11.4263	0.795193	427.234
SL11C_024866	GSLMPFSPMSPLVPR2	GSLMPFSPMSPLVPR	2	90.8152	1.09783	808.42
SL11C_024866	GSLMPFSPMSPLVPR3	GSLMPFSPMSPLVPR	3	90.8152	0.857265	539.283
SL11C_024866	GSLMPFSPMSPLVPR4	GSLMPFSPMSPLVPR	4	90.8152	0.781993	404.714
SL11C_024867	GSNQQQMKRSALVPR2	GSNQQQMKRSALVPR	2	-18.027	1.1157	850.455
SL11C_024867	GSNQQQMKRSALVPR3	GSNQQQMKRSALVPR	3	-18.027	0.872543	567.306
SL11C_024867	GSNQQQMKRSALVPR4	GSNQQQMKRSALVPR	4	-18.027	0.778798	425.731
SL11C_024868	GSNYYAHYASTLVPR2	GSNYYAHYASTLVPR	2	34.7747	1.14286	849.915
SL11C_024868	GSNYYAHYASTLVPR3	GSNYYAHYASTLVPR	3	34.7747	0.878354	566.946
SL11C_024868	GSNYYAHYASTLVPR4	GSNYYAHYASTLVPR	4	34.7747	0.796427	425.461
SL11C_024869	GSRYWEGIDAPLVPR2	GSRYWEGIDAPLVPR	2	54.1756	1.12014	858.447
SL11C_024869	GSRYWEGIDAPLVPR3	GSRYWEGIDAPLVPR	3	54.1756	0.875724	572.634
SL11C_024869	GSRYWEGIDAPLVPR4	GSRYWEGIDAPLVPR	4	54.1756	0.80204	429.727
SL11C_024870	GSSAHGPYLSPLVPR2	GSSAHGPYLSPLVPR	2	30.5218	1.07158	769.41
SL11C_024870	GSSAHGPYLSPLVPR3	GSSAHGPYLSPLVPR	3	30.5218	0.835436	513.276
SL11C_024870	GSSAHGPYLSPLVPR4	GSSAHGPYLSPLVPR	4	30.5218	0.786463	385.209
SL11C_024871	GSSEFERMMFNLVPR2	GSSEFERMMFNLVPR	2	83.4082	1.17157	900.432
SL11C_024871	GSSEFERMMFNLVPR3	GSSEFERMMFNLVPR	3	83.4082	0.871295	600.624
SL11C_024871	GSSEFERMMFNLVPR4	GSSEFERMMFNLVPR	4	83.4082	0.795245	450.72
SL11C_024872	GSSWHGSYHYVLVPR2	GSSWHGSYHYVLVPR	2	25.841	1.1471	872.931
SL11C_024872	GSSWHGSYHYVLVPR3	GSSWHGSYHYVLVPR	3	25.841	0.892854	582.29
SL11C_024872	GSSWHGSYHYVLVPR4	GSSWHGSYHYVLVPR	4	25.841	0.803826	436.969
SL11C_024873	GSVSMSEDLAALVPR2	GSVSMSEDLAALVPR	2	75.4197	1.06797	766.393
SL11C_024873	GSVSMSEDLAALVPR3	GSVSMSEDLAALVPR	3	75.4197	0.857856	511.264
SL11C_024873	GSVSMSEDLAALVPR4	GSVSMSEDLAALVPR	4	75.4197	0.763914	383.7
SL11C_024874	GSWRTAHSQLQLVPR2	GSWRTAHSQLQLVPR	2	20.9431	1.13805	868.471
SL11C_024874	GSWRTAHSQLQLVPR3	GSWRTAHSQLQLVPR	3	20.9431	0.878967	579.317
SL11C_024874	GSWRTAHSQLQLVPR4	GSWRTAHSQLQLVPR	4	20.9431	0.804875	434.739
SL11C_024875	GSWSHFIGVWRLVPR2	GSWSHFIGVWRLVPR	2	85.0531	1.19158	898.989
SL11C_024875	GSWSHFIGVWRLVPR3	GSWSHFIGVWRLVPR	3	85.0531	0.910865	599.662
SL11C_024875	GSWSHFIGVWRLVPR4	GSWSHFIGVWRLVPR	4	85.0531	0.805263	449.998
SL11C_024876	GSISYVTMDAELVPR2	GSISYVTMDAELVPR	2	63.3856	1.1073	819.414
SL11C_024876	GSISYVTMDAELVPR3	GSISYVTMDAELVPR	3	63.3856	0.88043	546.612
SL11C_024876	GSISYVTMDAELVPR4	GSISYVTMDAELVPR	4	63.3856	0.782745	410.211
SL11C_024877	GSMHHYRRFEDLVPR2	GSMHHYRRFEDLVPR	2	6.38089	1.1804	950.473
SL11C_024877	GSMHHYRRFEDLVPR3	GSMHHYRRFEDLVPR	3	6.38089	0.920452	633.985
SL11C_024877	GSMHHYRRFEDLVPR4	GSMHHYRRFEDLVPR	4	6.38089	0.806384	475.74
SL11C_024878	GSPHHEHWDWYLVPR2	GSPHHEHWDWYLVPR	2	38.4743	1.17806	958.453
SL11C_024878	GSPHHEHWDWYLVPR3	GSPHHEHWDWYLVPR	3	38.4743	0.913563	639.304
SL11C_024878	GSPHHEHWDWYLVPR4	GSPHHEHWDWYLVPR	4	38.4743	0.818153	479.73
SL11C_024879	GSSHVQQLMDFLVPR2	GSSHVQQLMDFLVPR	2	79.9549	1.12645	857.441
SL11C_024879	GSSHVQQLMDFLVPR3	GSSHVQQLMDFLVPR	3	79.9549	0.858437	571.963
SL11C_024879	GSSHVQQLMDFLVPR4	GSSHVQQLMDFLVPR	4	79.9549	0.796005	429.224
SL11C_024880	GSTMMEIRSRQLVPR2	GSTMMEIRSRQLVPR	2	18.351	1.17251	880.967
SL11C_024880	GSTMMEIRSRQLVPR3	GSTMMEIRSRQLVPR	3	18.351	0.887389	587.647
SL11C_024880	GSTMMEIRSRQLVPR4	GSTMMEIRSRQLVPR	4	18.351	0.78192	440.987
SL11C_024881	GSWETNQGLPLLVPR2	GSWETNQGLPLLVPR	2	75.6269	1.10417	833.949
SL11C_024881	GSWETNQGLPLLVPR3	GSWETNQGLPLLVPR	3	75.6269	0.885625	556.302
SL11C_024881	GSWETNQGLPLLVPR4	GSWETNQGLPLLVPR	4	75.6269	0.788485	417.478
SL11C_024882	GSDDLLFSKNWLVPR2	GSDDLLFSKNWLVPR	2	77.9717	1.17922	873.962
SL11C_024882	GSDDLLFSKNWLVPR3	GSDDLLFSKNWLVPR	3	77.9717	0.880462	582.977
SL11C_024882	GSDDLLFSKNWLVPR4	GSDDLLFSKNWLVPR	4	77.9717	0.786403	437.485
SL11C_024883	GSDIFKQNRRELVPR2	GSDIFKQNRRELVPR	2	2.33322	1.15679	908.003
SL11C_024883	GSDIFKQNRRELVPR3	GSDIFKQNRRELVPR	3	2.33322	0.896478	605.671
SL11C_024883	GSDIFKQNRRELVPR4	GSDIFKQNRRELVPR	4	2.33322	0.792298	454.505
SL11C_024884	GSDWFYGAGQLLVPR2	GSDWFYGAGQLLVPR	2	94.1853	1.10705	833.423
SL11C_024884	GSDWFYGAGQLLVPR3	GSDWFYGAGQLLVPR	3	94.1853	0.888906	555.951
SL11C_024884	GSDWFYGAGQLLVPR4	GSDWFYGAGQLLVPR	4	94.1853	0.773812	417.215
SL11C_024886	GSGPMIDAVNRLVPR2	GSGPMIDAVNRLVPR	2	57.4655	1.13273	791.43
SL11C_024886	GSGPMIDAVNRLVPR3	GSGPMIDAVNRLVPR	3	57.4655	0.855134	527.956
SL11C_024886	GSGPMIDAVNRLVPR4	GSGPMIDAVNRLVPR	4	57.4655	0.762185	396.219
SL11C_024887	GSHRSNMMPIELVPR2	GSHRSNMMPIELVPR	2	37.3699	1.11996	862.44
SL11C_024887	GSHRSNMMPIELVPR3	GSHRSNMMPIELVPR	3	37.3699	0.858461	575.296
SL11C_024887	GSHRSNMMPIELVPR4	GSHRSNMMPIELVPR	4	37.3699	0.795616	431.724
SL11C_024888	GSKDIGIKDMQLVPR2	GSKDIGIKDMQLVPR	2	31.1264	1.12924	828.959
SL11C_024888	GSKDIGIKDMQLVPR3	GSKDIGIKDMQLVPR	3	31.1264	0.885834	552.975
SL11C_024888	GSKDIGIKDMQLVPR4	GSKDIGIKDMQLVPR	4	31.1264	0.7914	414.983
SL11C_024889	GSKFFYRMQPALVPR2	GSKFFYRMQPALVPR	2	46.0533	1.15931	898.985
SL11C_024889	GSKFFYRMQPALVPR3	GSKFFYRMQPALVPR	3	46.0533	0.891386	599.659
SL11C_024889	GSKFFYRMQPALVPR4	GSKFFYRMQPALVPR	4	46.0533	0.80929	449.996
SL11C_024890	GSPDSNMSQLFLVPR2	GSPDSNMSQLFLVPR	2	73.0152	1.08949	824.412
SL11C_024890	GSPDSNMSQLFLVPR3	GSPDSNMSQLFLVPR	3	73.0152	0.868052	549.943
SL11C_024890	GSPDSNMSQLFLVPR4	GSPDSNMSQLFLVPR	4	73.0152	0.771028	412.709
SL11C_024891	GSVMTDILDNQLVPR2	GSVMTDILDNQLVPR	2	86.2715	1.1145	829.433
SL11C_024891	GSVMTDILDNQLVPR3	GSVMTDILDNQLVPR	3	86.2715	0.871313	553.291
SL11C_024891	GSVMTDILDNQLVPR4	GSVMTDILDNQLVPR	4	86.2715	0.778638	415.22
SL11C_024892	GSAVMAPWLDGLVPR2	GSAVMAPWLDGLVPR	2	98.4344	1.0779	784.916
SL11C_024892	GSAVMAPWLDGLVPR3	GSAVMAPWLDGLVPR	3	98.4344	0.862666	523.613
SL11C_024892	GSAVMAPWLDGLVPR4	GSAVMAPWLDGLVPR	4	98.4344	0.769112	392.962
SL11C_024893	GSHLESETGISLVPR2	GSHLESETGISLVPR	2	29.4346	1.08214	791.415
SL11C_024893	GSHLESETGISLVPR3	GSHLESETGISLVPR	3	29.4346	0.856769	527.946
SL11C_024893	GSHLESETGISLVPR4	GSHLESETGISLVPR	4	29.4346	0.786391	396.211
SL11C_024894	GSHNHDQYDTDLVPR2	GSHNHDQYDTDLVPR	2	0.577709	1.1153	877.398
SL11C_024894	GSHNHDQYDTDLVPR3	GSHNHDQYDTDLVPR	3	0.577709	0.868305	585.268
SL11C_024894	GSHNHDQYDTDLVPR4	GSHNHDQYDTDLVPR	4	0.577709	0.800173	439.203
SL11C_024895	GSMRHGQMDRDLVPR2	GSMRHGQMDRDLVPR	2	-10.0855	1.12481	877.931
SL11C_024895	GSMRHGQMDRDLVPR3	GSMRHGQMDRDLVPR	3	-10.0855	0.873124	585.623
SL11C_024895	GSMRHGQMDRDLVPR4	GSMRHGQMDRDLVPR	4	-10.0855	0.78872	439.469
SL11C_024896	GSPIILHRFKKLVPR2	GSPIILHRFKKLVPR	2	22.9278	1.17551	881.054
SL11C_024896	GSPIILHRFKKLVPR3	GSPIILHRFKKLVPR	3	22.9278	0.902445	587.705
SL11C_024896	GSPIILHRFKKLVPR4	GSPIILHRFKKLVPR	4	22.9278	0.778936	441.031
SL11C_024897	GSSMRGPFTLLLVPR2	GSSMRGPFTLLLVPR	2	83.0763	1.11261	815.958
SL11C_024897	GSSMRGPFTLLLVPR3	GSSMRGPFTLLLVPR	3	83.0763	0.839187	544.308
SL11C_024897	GSSMRGPFTLLLVPR4	GSSMRGPFTLLLVPR	4	83.0763	0.785831	408.483
SL11C_024898	GSTGGNFYAERLVPR2	GSTGGNFYAERLVPR	2	30.7786	1.13465	812.415
SL11C_024898	GSTGGNFYAERLVPR3	GSTGGNFYAERLVPR	3	30.7786	0.857566	541.946
SL11C_024898	GSTGGNFYAERLVPR4	GSTGGNFYAERLVPR	4	30.7786	0.762348	406.711
SL11C_024899	GSTPAAAQVKTLVPR2	GSTPAAAQVKTLVPR	2	20.5684	1.10407	748.433
SL11C_024899	GSTPAAAQVKTLVPR3	GSTPAAAQVKTLVPR	3	20.5684	0.852719	499.291
SL11C_024899	GSTPAAAQVKTLVPR4	GSTPAAAQVKTLVPR	4	20.5684	0.768562	374.72
SL11C_024900	GSVQKRTGYMKLVPR2	GSVQKRTGYMKLVPR	2	1.60628	1.14004	860.488
SL11C_024900	GSVQKRTGYMKLVPR3	GSVQKRTGYMKLVPR	3	1.60628	0.894641	573.994
SL11C_024900	GSVQKRTGYMKLVPR4	GSVQKRTGYMKLVPR	4	1.60628	0.796508	430.748
SL11C_024901	GSALLPEKPLALVPR2	GSALLPEKPLALVPR	2	56.0165	1.11737	780.977
SL11C_024901	GSALLPEKPLALVPR3	GSALLPEKPLALVPR	3	56.0165	0.855466	520.987
SL11C_024901	GSALLPEKPLALVPR4	GSALLPEKPLALVPR	4	56.0165	0.78712	390.992
SL11C_024902	GSAVTELQENELVPR2	GSAVTELQENELVPR	2	41.4859	1.09758	821.426
SL11C_024902	GSAVTELQENELVPR3	GSAVTELQENELVPR	3	41.4859	0.869516	547.953
SL11C_024902	GSAVTELQENELVPR4	GSAVTELQENELVPR	4	41.4859	0.779453	411.217
SL11C_024903	GSDTAFPRIFDLVPR2	GSDTAFPRIFDLVPR	2	87.2076	1.14385	845.949
SL11C_024903	GSDTAFPRIFDLVPR3	GSDTAFPRIFDLVPR	3	87.2076	0.864967	564.302
SL11C_024903	GSDTAFPRIFDLVPR4	GSDTAFPRIFDLVPR	4	87.2076	0.788968	423.478
SL11C_024904	GSEQLIPQAVELVPR2	GSEQLIPQAVELVPR	2	66.5375	1.09703	818.457
SL11C_024904	GSEQLIPQAVELVPR3	GSEQLIPQAVELVPR	3	66.5375	0.886015	545.974
SL11C_024904	GSEQLIPQAVELVPR4	GSEQLIPQAVELVPR	4	66.5375	0.784108	409.732
SL11C_024905	GSFERRLHDRILVPR2	GSFERRLHDRILVPR	2	14.1376	1.17029	926.027
SL11C_024905	GSFERRLHDRILVPR3	GSFERRLHDRILVPR	3	14.1376	0.908796	617.687
SL11C_024905	GSFERRLHDRILVPR4	GSFERRLHDRILVPR	4	14.1376	0.793813	463.517
SL11C_024906	GSGFIDIGRLGLVPR2	GSGFIDIGRLGLVPR	2	78.1842	1.13045	778.949
SL11C_024906	GSGFIDIGRLGLVPR3	GSGFIDIGRLGLVPR	3	78.1842	0.846742	519.635
SL11C_024906	GSGFIDIGRLGLVPR4	GSGFIDIGRLGLVPR	4	78.1842	0.763601	389.978
SL11C_024907	GSGVELLRESELVPR2	GSGVELLRESELVPR	2	48.158	1.14443	820.952
SL11C_024907	GSGVELLRESELVPR3	GSGVELLRESELVPR	3	48.158	0.855946	547.637
SL11C_024907	GSGVELLRESELVPR4	GSGVELLRESELVPR	4	48.158	0.778918	410.98
SL11C_024908	GSHWIFTQLDELVPR2	GSHWIFTQLDELVPR	2	95.3928	1.16351	899.468
SL11C_024908	GSHWIFTQLDELVPR3	GSHWIFTQLDELVPR	3	95.3928	0.875185	599.981
SL11C_024908	GSHWIFTQLDELVPR4	GSHWIFTQLDELVPR	4	95.3928	0.807353	450.238
SL11C_024909	GSIEFTEHPGKLVPR2	GSIEFTEHPGKLVPR	2	21.0282	1.13251	833.949
SL11C_024909	GSIEFTEHPGKLVPR3	GSIEFTEHPGKLVPR	3	21.0282	0.873795	556.302
SL11C_024909	GSIEFTEHPGKLVPR4	GSIEFTEHPGKLVPR	4	21.0282	0.786947	417.478
SL11C_024910	GSIPQQARNAWLVPR2	GSIPQQARNAWLVPR	2	37.4166	1.13053	846.968
SL11C_024910	GSIPQQARNAWLVPR3	GSIPQQARNAWLVPR	3	37.4166	0.856344	564.981
SL11C_024910	GSIPQQARNAWLVPR4	GSIPQQARNAWLVPR	4	37.4166	0.78649	423.988
SL11C_024911	GSLVFWLRAEQLVPR2	GSLVFWLRAEQLVPR	2	95.4493	1.2021	886.004
SL11C_024911	GSLVFWLRAEQLVPR3	GSLVFWLRAEQLVPR	3	95.4493	0.88206	591.005
SL11C_024911	GSLVFWLRAEQLVPR4	GSLVFWLRAEQLVPR	4	95.4493	0.79723	443.506
SL11C_024912	GSNWTKFTHDQLVPR2	GSNWTKFTHDQLVPR	2	28.3822	1.15752	893.455
SL11C_024912	GSNWTKFTHDQLVPR3	GSNWTKFTHDQLVPR	3	28.3822	0.895908	595.973
SL11C_024912	GSNWTKFTHDQLVPR4	GSNWTKFTHDQLVPR	4	28.3822	0.807394	447.231
SL11C_024913	GSQPPNSPWNTLVPR2	GSQPPNSPWNTLVPR	2	53.2953	1.0969	825.423
SL11C_024913	GSQPPNSPWNTLVPR3	GSQPPNSPWNTLVPR	3	53.2953	0.844864	550.618
SL11C_024913	GSQPPNSPWNTLVPR4	GSQPPNSPWNTLVPR	4	53.2953	0.78117	413.215
SL11C_024914	GSRKFIHHQWILVPR2	GSRKFIHHQWILVPR	2	19.8433	1.18674	937.537
SL11C_024914	GSRKFIHHQWILVPR3	GSRKFIHHQWILVPR	3	19.8433	0.930093	625.36
SL11C_024914	GSRKFIHHQWILVPR4	GSRKFIHHQWILVPR	4	19.8433	0.820242	469.272
SL11C_024915	GSSKHYFFWDDLVPR2	GSSKHYFFWDDLVPR	2	69.9767	1.18233	927.452
SL11C_024915	GSSKHYFFWDDLVPR3	GSSKHYFFWDDLVPR	3	69.9767	0.887679	618.637
SL11C_024915	GSSKHYFFWDDLVPR4	GSSKHYFFWDDLVPR	4	69.9767	0.800688	464.23
SL11C_024916	GSVAQRWAVMHLVPR2	GSVAQRWAVMHLVPR	2	42.9553	1.14815	853.967
SL11C_024916	GSVAQRWAVMHLVPR3	GSVAQRWAVMHLVPR	3	42.9553	0.89973	569.647
SL11C_024916	GSVAQRWAVMHLVPR4	GSVAQRWAVMHLVPR	4	42.9553	0.79299	427.487
SL11C_024917	GSVKTLVDIGLLVPR2	GSVKTLVDIGLLVPR	2	82.9603	1.12061	783.983
SL11C_024917	GSVKTLVDIGLLVPR3	GSVKTLVDIGLLVPR	3	82.9603	0.860758	522.991
SL11C_024917	GSVKTLVDIGLLVPR4	GSVKTLVDIGLLVPR	4	82.9603	0.785407	392.495
SL11C_024918	GSWHSHNRLAWLVPR2	GSWHSHNRLAWLVPR	2	31.9691	1.157	908.479
SL11C_024918	GSWHSHNRLAWLVPR3	GSWHSHNRLAWLVPR	3	31.9691	0.896386	605.989
SL11C_024918	GSWHSHNRLAWLVPR4	GSWHSHNRLAWLVPR	4	31.9691	0.808629	454.743
SL11C_024919	GSYSSDTNSEHLVPR2	GSYSSDTNSEHLVPR	2	-1.12806	1.10885	824.882
SL11C_024919	GSYSSDTNSEHLVPR3	GSYSSDTNSEHLVPR	3	-1.12806	0.874754	550.257
SL11C_024919	GSYSSDTNSEHLVPR4	GSYSSDTNSEHLVPR	4	-1.12806	0.779596	412.945
SL11C_024920	GSAILMKQAGTLVPR2	GSAILMKQAGTLVPR	2	38.6334	1.12261	771.445
SL11C_024920	GSAILMKQAGTLVPR3	GSAILMKQAGTLVPR	3	38.6334	0.848627	514.633
SL11C_024920	GSAILMKQAGTLVPR4	GSAILMKQAGTLVPR	4	38.6334	0.775086	386.226
SL11C_024921	GSAKTIEKLVDLVPR2	GSAKTIEKLVDLVPR	2	60.8362	1.14608	813.483
SL11C_024921	GSAKTIEKLVDLVPR3	GSAKTIEKLVDLVPR	3	60.8362	0.876996	542.658
SL11C_024921	GSAKTIEKLVDLVPR4	GSAKTIEKLVDLVPR	4	60.8362	0.790354	407.245
SL11C_024922	GSAPDRYNAKDLVPR2	GSAPDRYNAKDLVPR	2	4.46311	1.10698	829.934
SL11C_024922	GSAPDRYNAKDLVPR3	GSAPDRYNAKDLVPR	3	4.46311	0.881791	553.625
SL11C_024922	GSAPDRYNAKDLVPR4	GSAPDRYNAKDLVPR	4	4.46311	0.791255	415.471
SL11C_024923	GSAPPSIQRMPLVPR2	GSAPPSIQRMPLVPR	2	35.9559	1.09883	803.448
SL11C_024923	GSAPPSIQRMPLVPR3	GSAPPSIQRMPLVPR	3	35.9559	0.845861	535.968
SL11C_024923	GSAPPSIQRMPLVPR4	GSAPPSIQRMPLVPR	4	35.9559	0.776663	402.228
SL11C_024924	GSDIPWNLRPYLVPR2	GSDIPWNLRPYLVPR	2	73.4254	1.15752	891.986
SL11C_024924	GSDIPWNLRPYLVPR3	GSDIPWNLRPYLVPR	3	73.4254	0.879404	594.993
SL11C_024924	GSDIPWNLRPYLVPR4	GSDIPWNLRPYLVPR	4	73.4254	0.805325	446.497
SL11C_024925	GSEFTITVIPKLVPR2	GSEFTITVIPKLVPR	2	77.3669	1.16575	828.988
SL11C_024925	GSEFTITVIPKLVPR3	GSEFTITVIPKLVPR	3	77.3669	0.906258	552.994
SL11C_024925	GSEFTITVIPKLVPR4	GSEFTITVIPKLVPR	4	77.3669	0.787386	414.998
SL11C_024926	GSFPNNYQLDFLVPR2	GSFPNNYQLDFLVPR	2	88.2951	1.13769	883.947
SL11C_024926	GSFPNNYQLDFLVPR3	GSFPNNYQLDFLVPR	3	88.2951	0.893974	589.634
SL11C_024926	GSFPNNYQLDFLVPR4	GSFPNNYQLDFLVPR	4	88.2951	0.793918	442.477
SL11C_024927	GSHKSDIYTITLVPR2	GSHKSDIYTITLVPR	2	33.3018	1.12786	843.962
SL11C_024927	GSHKSDIYTITLVPR3	GSHKSDIYTITLVPR	3	33.3018	0.872448	562.977
SL11C_024927	GSHKSDIYTITLVPR4	GSHKSDIYTITLVPR	4	33.3018	0.798886	422.485
SL11C_024928	GSILDGYEQIPLVPR2	GSILDGYEQIPLVPR	2	81.2054	1.10823	828.951
SL11C_024928	GSILDGYEQIPLVPR3	GSILDGYEQIPLVPR	3	81.2054	0.880386	552.97
SL11C_024928	GSILDGYEQIPLVPR4	GSILDGYEQIPLVPR	4	81.2054	0.785702	414.979
SL11C_024929	GSKRSINPIPILVPR2	GSKRSINPIPILVPR	2	42.1003	1.12128	824.007
SL11C_024929	GSKRSINPIPILVPR3	GSKRSINPIPILVPR	3	42.1003	0.853117	549.674
SL11C_024929	GSKRSINPIPILVPR4	GSKRSINPIPILVPR	4	42.1003	0.790745	412.507
SL11C_024930	GSKTAWWAERYLVPR2	GSKTAWWAERYLVPR	2	53.9369	1.18972	910.484
SL11C_024930	GSKTAWWAERYLVPR3	GSKTAWWAERYLVPR	3	53.9369	0.916657	607.325
SL11C_024930	GSKTAWWAERYLVPR4	GSKTAWWAERYLVPR	4	53.9369	0.809371	455.745
SL11C_024931	GSKYQPYYMQNLVPR2	GSKYQPYYMQNLVPR	2	41.1115	1.16783	922.462
SL11C_024931	GSKYQPYYMQNLVPR3	GSKYQPYYMQNLVPR	3	41.1115	0.882574	615.31
SL11C_024931	GSKYQPYYMQNLVPR4	GSKYQPYYMQNLVPR	4	41.1115	0.821947	461.734
SL11C_024932	GSLNPEILTPRLVPR2	GSLNPEILTPRLVPR	2	55.8963	1.14638	831.489
SL11C_024932	GSLNPEILTPRLVPR3	GSLNPEILTPRLVPR	3	55.8963	0.89576	554.661
SL11C_024932	GSLNPEILTPRLVPR4	GSLNPEILTPRLVPR	4	55.8963	0.787644	416.248
SL11C_024933	GSMFPSLTFQKLVPR2	GSMFPSLTFQKLVPR	2	79.8167	1.17912	854.466
SL11C_024933	GSMFPSLTFQKLVPR3	GSMFPSLTFQKLVPR	3	79.8167	0.885169	569.98
SL11C_024933	GSMFPSLTFQKLVPR4	GSMFPSLTFQKLVPR	4	79.8167	0.786608	427.737
SL11C_024934	GSMHHRRALRSLVPR2	GSMHHRRALRSLVPR	2	-19.5087	1.14803	887
SL11C_024934	GSMHHRRALRSLVPR3	GSMHHRRALRSLVPR	3	-19.5087	0.88658	591.669
SL11C_024934	GSMHHRRALRSLVPR4	GSMHHRRALRSLVPR	4	-19.5087	0.779126	444.004
SL11C_024935	GSMPKVNDITMLVPR2	GSMPKVNDITMLVPR	2	59.0141	1.12652	829.442
SL11C_024935	GSMPKVNDITMLVPR3	GSMPKVNDITMLVPR	3	59.0141	0.864478	553.297
SL11C_024935	GSMPKVNDITMLVPR4	GSMPKVNDITMLVPR	4	59.0141	0.796376	415.225
SL11C_024936	GSNFFRLMRIVLVPR2	GSNFFRLMRIVLVPR	2	103.797	1.20336	903.022
SL11C_024936	GSNFFRLMRIVLVPR3	GSNFFRLMRIVLVPR	3	103.797	0.89885	602.35
SL11C_024936	GSNFFRLMRIVLVPR4	GSNFFRLMRIVLVPR	4	103.797	0.800279	452.015
SL11C_024937	GSNYPHMINGALVPR2	GSNYPHMINGALVPR	2	34.5416	1.10747	813.414
SL11C_024937	GSNYPHMINGALVPR3	GSNYPHMINGALVPR	3	34.5416	0.852472	542.612
SL11C_024937	GSNYPHMINGALVPR4	GSNYPHMINGALVPR	4	34.5416	0.785997	407.211
SL11C_024938	GSPKTGQSQAPLVPR2	GSPKTGQSQAPLVPR	2	-7.64366	1.05032	761.92
SL11C_024938	GSPKTGQSQAPLVPR3	GSPKTGQSQAPLVPR	3	-7.64366	0.825362	508.283
SL11C_024938	GSPKTGQSQAPLVPR4	GSPKTGQSQAPLVPR	4	-7.64366	0.782919	381.464
SL11C_024939	GSPTIEFHADLLVPR2	GSPTIEFHADLLVPR	2	60.0763	1.12936	826.444
SL11C_024939	GSPTIEFHADLLVPR3	GSPTIEFHADLLVPR	3	60.0763	0.865421	551.298
SL11C_024939	GSPTIEFHADLLVPR4	GSPTIEFHADLLVPR	4	60.0763	0.783738	413.726
SL11C_024940	GSQNLTNHHAWLVPR2	GSQNLTNHHAWLVPR	2	18.184	1.13731	865.448
SL11C_024940	GSQNLTNHHAWLVPR3	GSQNLTNHHAWLVPR	3	18.184	0.882315	577.301
SL11C_024940	GSQNLTNHHAWLVPR4	GSQNLTNHHAWLVPR	4	18.184	0.801903	433.227
SL11C_024941	GSRDETFGDELLVPR2	GSRDETFGDELLVPR	2	46.3779	1.10822	845.923
SL11C_024941	GSRDETFGDELLVPR3	GSRDETFGDELLVPR	3	46.3779	0.855415	564.285
SL11C_024941	GSRDETFGDELLVPR4	GSRDETFGDELLVPR	4	46.3779	0.789858	423.465
SL11C_024942	GSRFYWYNLTELVPR2	GSRFYWYNLTELVPR	2	91.7656	1.19076	950.989
SL11C_024942	GSRFYWYNLTELVPR3	GSRFYWYNLTELVPR	3	91.7656	0.898693	634.328
SL11C_024942	GSRFYWYNLTELVPR4	GSRFYWYNLTELVPR	4	91.7656	0.822978	475.998
SL11C_024943	GSRRGNDYGNMLVPR2	GSRRGNDYGNMLVPR	2	11.1501	1.1009	846.423
SL11C_024943	GSRRGNDYGNMLVPR3	GSRRGNDYGNMLVPR	3	11.1501	0.846475	564.618
SL11C_024943	GSRRGNDYGNMLVPR4	GSRRGNDYGNMLVPR	4	11.1501	0.782963	423.715
SL11C_024944	GSTAQIGGFHRLVPR2	GSTAQIGGFHRLVPR	2	19.9795	1.13018	798.442
SL11C_024944	GSTAQIGGFHRLVPR3	GSTAQIGGFHRLVPR	3	19.9795	0.8593	532.63
SL11C_024944	GSTAQIGGFHRLVPR4	GSTAQIGGFHRLVPR	4	19.9795	0.765629	399.725
SL11C_024945	GSTNFEMFRSRLVPR2	GSTNFEMFRSRLVPR	2	40.5972	1.17716	898.965
SL11C_024945	GSTNFEMFRSRLVPR3	GSTNFEMFRSRLVPR	3	40.5972	0.885094	599.646
SL11C_024945	GSTNFEMFRSRLVPR4	GSTNFEMFRSRLVPR	4	40.5972	0.782264	449.986
SL11C_024946	GSTPPANGPARLVPR2	GSTPPANGPARLVPR	2	2.52697	1.04979	745.415
SL11C_024946	GSTPPANGPARLVPR3	GSTPPANGPARLVPR	3	2.52697	0.816954	497.279
SL11C_024946	GSTPPANGPARLVPR4	GSTPPANGPARLVPR	4	2.52697	0.758406	373.211
SL11C_024947	GSTYYTASLVKLVPR2	GSTYYTASLVKLVPR	2	61.9923	1.16738	827.962
SL11C_024947	GSTYYTASLVKLVPR3	GSTYYTASLVKLVPR	3	61.9923	0.903436	552.31
SL11C_024947	GSTYYTASLVKLVPR4	GSTYYTASLVKLVPR	4	61.9923	0.784956	414.485
SL11C_024948	GSVKPAWEYKMLVPR2	GSVKPAWEYKMLVPR	2	46.2097	1.15965	880.979
SL11C_024948	GSVKPAWEYKMLVPR3	GSVKPAWEYKMLVPR	3	46.2097	0.910736	587.655
SL11C_024948	GSVKPAWEYKMLVPR4	GSVKPAWEYKMLVPR	4	46.2097	0.811765	440.993
SL11C_024949	GSVLWWAPKERLVPR2	GSVLWWAPKERLVPR	2	54.5652	1.18529	897.512
SL11C_024949	GSVLWWAPKERLVPR3	GSVLWWAPKERLVPR	3	54.5652	0.910174	598.677
SL11C_024949	GSVLWWAPKERLVPR4	GSVLWWAPKERLVPR	4	54.5652	0.798095	449.26
SL11C_024950	GSWYHWGMMRWLVPR2	GSWYHWGMMRWLVPR	2	91.2318	1.22174	981.474
SL11C_024950	GSWYHWGMMRWLVPR3	GSWYHWGMMRWLVPR	3	91.2318	0.926556	654.652
SL11C_024950	GSWYHWGMMRWLVPR4	GSWYHWGMMRWLVPR	4	91.2318	0.818033	491.241
SL11C_024951	GSYNRQAKASILVPR2	GSYNRQAKASILVPR	2	0.212087	1.12242	830.468
SL11C_024951	GSYNRQAKASILVPR3	GSYNRQAKASILVPR	3	0.212087	0.878006	553.981
SL11C_024951	GSYNRQAKASILVPR4	GSYNRQAKASILVPR	4	0.212087	0.797839	415.738
SL11C_024952	GSANIARYGKELVPR2	GSANIARYGKELVPR	2	21.1852	1.13382	815.955
SL11C_024952	GSANIARYGKELVPR3	GSANIARYGKELVPR	3	21.1852	0.873188	544.306
SL11C_024952	GSANIARYGKELVPR4	GSANIARYGKELVPR	4	21.1852	0.787306	408.481
SL11C_024953	GSAVPMMRYAKLVPR2	GSAVPMMRYAKLVPR	2	39.9271	1.15924	838.46
SL11C_024953	GSAVPMMRYAKLVPR3	GSAVPMMRYAKLVPR	3	39.9271	0.889539	559.309
SL11C_024953	GSAVPMMRYAKLVPR4	GSAVPMMRYAKLVPR	4	39.9271	0.788498	419.734
SL11C_024954	GSDLRFQNFLNLVPR2	GSDLRFQNFLNLVPR	2	89.4095	1.16543	888.481
SL11C_024954	GSDLRFQNFLNLVPR3	GSDLRFQNFLNLVPR	3	89.4095	0.872379	592.657
SL11C_024954	GSDLRFQNFLNLVPR4	GSDLRFQNFLNLVPR	4	89.4095	0.802688	444.744
SL11C_024955	GSDPRFHVKYYLVPR2	GSDPRFHVKYYLVPR	2	30.9731	1.17608	917.492
SL11C_024955	GSDPRFHVKYYLVPR3	GSDPRFHVKYYLVPR	3	30.9731	0.920034	611.997
SL11C_024955	GSDPRFHVKYYLVPR4	GSDPRFHVKYYLVPR	4	30.9731	0.812609	459.249
SL11C_024956	GSGWRKEAFADLVPR2	GSGWRKEAFADLVPR	2	39.0195	1.13089	844.947
SL11C_024956	GSGWRKEAFADLVPR3	GSGWRKEAFADLVPR	3	39.0195	0.874717	563.634
SL11C_024956	GSGWRKEAFADLVPR4	GSGWRKEAFADLVPR	4	39.0195	0.787299	422.977
SL11C_024957	GSHMVVTPAYMLVPR2	GSHMVVTPAYMLVPR	2	54.1024	1.11606	829.431
SL11C_024957	GSHMVVTPAYMLVPR3	GSHMVVTPAYMLVPR	3	54.1024	0.858744	553.29
SL11C_024957	GSHMVVTPAYMLVPR4	GSHMVVTPAYMLVPR	4	54.1024	0.799917	415.219
SL11C_024958	GSILVMEEVVPLVPR2	GSILVMEEVVPLVPR	2	98.9947	1.11384	819.468
SL11C_024958	GSILVMEEVVPLVPR3	GSILVMEEVVPLVPR	3	98.9947	0.887932	546.648
SL11C_024958	GSILVMEEVVPLVPR4	GSILVMEEVVPLVPR	4	98.9947	0.784624	410.238
SL11C_024959	GSLTVRDEATWLVPR2	GSLTVRDEATWLVPR	2	57.5255	1.14545	850.46
SL11C_024959	GSLTVRDEATWLVPR3	GSLTVRDEATWLVPR	3	57.5255	0.861303	567.309
SL11C_024959	GSLTVRDEATWLVPR4	GSLTVRDEATWLVPR	4	57.5255	0.796714	425.734
SL11C_024960	GSNKLPGPKIMLVPR2	GSNKLPGPKIMLVPR	2	33.3772	1.11382	803.977
SL11C_024960	GSNKLPGPKIMLVPR3	GSNKLPGPKIMLVPR	3	33.3772	0.871976	536.32
SL11C_024960	GSNKLPGPKIMLVPR4	GSNKLPGPKIMLVPR	4	33.3772	0.796209	402.492
SL11C_024961	GSNTEYSYYSALVPR2	GSNTEYSYYSALVPR	2	51.9973	1.12029	853.905
SL11C_024961	GSNTEYSYYSALVPR3	GSNTEYSYYSALVPR	3	51.9973	0.894596	569.606
SL11C_024961	GSNTEYSYYSALVPR4	GSNTEYSYYSALVPR	4	51.9973	0.789724	427.456
SL11C_024962	GSQDAMRNDAHLVPR2	GSQDAMRNDAHLVPR	2	-3.34636	1.11784	833.908
SL11C_024962	GSQDAMRNDAHLVPR3	GSQDAMRNDAHLVPR	3	-3.34636	0.883487	556.274
SL11C_024962	GSQDAMRNDAHLVPR4	GSQDAMRNDAHLVPR	4	-3.34636	0.782989	417.457
SL11C_024963	GSQEGVWHAAVLVPR2	GSQEGVWHAAVLVPR	2	44.4713	1.10995	803.428
SL11C_024963	GSQEGVWHAAVLVPR3	GSQEGVWHAAVLVPR	3	44.4713	0.857955	535.955
SL11C_024963	GSQEGVWHAAVLVPR4	GSQEGVWHAAVLVPR	4	44.4713	0.776409	402.218
SL11C_024964	GSRMWFERRIILVPR2	GSRMWFERRIILVPR	2	49.3246	1.21674	958.544
SL11C_024964	GSRMWFERRIILVPR3	GSRMWFERRIILVPR	3	49.3246	0.933671	639.365
SL11C_024964	GSRMWFERRIILVPR4	GSRMWFERRIILVPR	4	49.3246	0.80937	479.775
SL11C_024965	GSRPNWSRVEGLVPR2	GSRPNWSRVEGLVPR	2	28.6878	1.11636	855.463
SL11C_024965	GSRPNWSRVEGLVPR3	GSRPNWSRVEGLVPR	3	28.6878	0.878771	570.645
SL11C_024965	GSRPNWSRVEGLVPR4	GSRPNWSRVEGLVPR	4	28.6878	0.802289	428.235
SL11C_024966	GSRPWHKIGIRLVPR2	GSRPWHKIGIRLVPR	2	16.0383	1.14413	886.531
SL11C_024966	GSRPWHKIGIRLVPR3	GSRPWHKIGIRLVPR	3	16.0383	0.90558	591.357
SL11C_024966	GSRPWHKIGIRLVPR4	GSRPWHKIGIRLVPR	4	16.0383	0.800231	443.769
SL11C_024967	GSSDNGFESFHLVPR2	GSSDNGFESFHLVPR	2	46.9521	1.10766	824.889
SL11C_024967	GSSDNGFESFHLVPR3	GSSDNGFESFHLVPR	3	46.9521	0.872087	550.262
SL11C_024967	GSSDNGFESFHLVPR4	GSSDNGFESFHLVPR	4	46.9521	0.767422	412.948
SL11C_024968	GSSGRGIQRDALVPR2	GSSGRGIQRDALVPR	2	-7.10714	1.08063	784.934
SL11C_024968	GSSGRGIQRDALVPR3	GSSGRGIQRDALVPR	3	-7.10714	0.851704	523.625
SL11C_024968	GSSGRGIQRDALVPR4	GSSGRGIQRDALVPR	4	-7.10714	0.773621	392.971
SL11C_024969	GSSMYQKRFRPLVPR2	GSSMYQKRFRPLVPR	2	9.54289	1.17052	911.499
SL11C_024969	GSSMYQKRFRPLVPR3	GSSMYQKRFRPLVPR	3	9.54289	0.922042	608.002
SL11C_024969	GSSMYQKRFRPLVPR4	GSSMYQKRFRPLVPR	4	9.54289	0.801693	456.253
SL11C_024970	GSSYVPIDYGLLVPR2	GSSYVPIDYGLLVPR	2	84.3478	1.10274	818.441
SL11C_024970	GSSYVPIDYGLLVPR3	GSSYVPIDYGLLVPR	3	84.3478	0.875483	545.963
SL11C_024970	GSSYVPIDYGLLVPR4	GSSYVPIDYGLLVPR	4	84.3478	0.779991	409.724
SL11C_024971	GSTKMMLMQQKLVPR2	GSTKMMLMQQKLVPR	2	26.4726	1.17247	874.473
SL11C_024971	GSTKMMLMQQKLVPR3	GSTKMMLMQQKLVPR	3	26.4726	0.902084	583.317
SL11C_024971	GSTKMMLMQQKLVPR4	GSTKMMLMQQKLVPR	4	26.4726	0.794873	437.74
SL11C_024972	GSVRQKEELNPLVPR2	GSVRQKEELNPLVPR	2	12.9578	1.13887	861.486
SL11C_024972	GSVRQKEELNPLVPR3	GSVRQKEELNPLVPR	3	12.9578	0.886389	574.66
SL11C_024972	GSVRQKEELNPLVPR4	GSVRQKEELNPLVPR	4	12.9578	0.80175	431.247
SL11C_024973	GSWPFNAVKGKLVPR2	GSWPFNAVKGKLVPR	2	39.8972	1.14516	828.473
SL11C_024973	GSWPFNAVKGKLVPR3	GSWPFNAVKGKLVPR	3	39.8972	0.880893	552.651
SL11C_024973	GSWPFNAVKGKLVPR4	GSWPFNAVKGKLVPR	4	39.8972	0.786786	414.74
SL11C_024974	GSWTIGARFEKLVPR2	GSWTIGARFEKLVPR	2	60.0262	1.17588	858.981
SL11C_024974	GSWTIGARFEKLVPR3	GSWTIGARFEKLVPR	3	60.0262	0.893375	572.99
SL11C_024974	GSWTIGARFEKLVPR4	GSWTIGARFEKLVPR	4	60.0262	0.790633	429.994
SL11C_024975	GSYTHKMPEFSLVPR2	GSYTHKMPEFSLVPR	2	36.8075	1.14457	874.943
SL11C_024975	GSYTHKMPEFSLVPR3	GSYTHKMPEFSLVPR	3	36.8075	0.883351	583.631
SL11C_024975	GSYTHKMPEFSLVPR4	GSYTHKMPEFSLVPR	4	36.8075	0.809636	437.975
SL11C_024976	GSDGGINQQAHLVPR2	GSDGGINQQAHLVPR	2	3.96116	1.08476	774.898
SL11C_024976	GSDGGINQQAHLVPR3	GSDGGINQQAHLVPR	3	3.96116	0.84486	516.934
SL11C_024976	GSDGGINQQAHLVPR4	GSDGGINQQAHLVPR	4	3.96116	0.759957	387.952
SL11C_024977	GSDHTMRMNLHLVPR2	GSDHTMRMNLHLVPR	2	21.1655	1.13797	882.443
SL11C_024977	GSDHTMRMNLHLVPR3	GSDHTMRMNLHLVPR	3	21.1655	0.897698	588.631
SL11C_024977	GSDHTMRMNLHLVPR4	GSDHTMRMNLHLVPR	4	21.1655	0.796669	441.725
SL11C_024978	GSDNKPLLSVALVPR2	GSDNKPLLSVALVPR	2	50.9492	1.09474	783.454
SL11C_024978	GSDNKPLLSVALVPR3	GSDNKPLLSVALVPR	3	50.9492	0.861212	522.639
SL11C_024978	GSDNKPLLSVALVPR4	GSDNKPLLSVALVPR	4	50.9492	0.786501	392.231
SL11C_024979	GSEAFDAVTVNLVPR2	GSEAFDAVTVNLVPR	2	65.8996	1.07945	787.912
SL11C_024979	GSEAFDAVTVNLVPR3	GSEAFDAVTVNLVPR	3	65.8996	0.880085	525.611
SL11C_024979	GSEAFDAVTVNLVPR4	GSEAFDAVTVNLVPR	4	65.8996	0.772101	394.46
SL11C_024980	GSELEHWTLNVLVPR2	GSELEHWTLNVLVPR	2	77.878	1.15383	875.468
SL11C_024980	GSELEHWTLNVLVPR3	GSELEHWTLNVLVPR	3	77.878	0.873846	583.981
SL11C_024980	GSELEHWTLNVLVPR4	GSELEHWTLNVLVPR	4	77.878	0.798034	438.238
SL11C_024981	GSELLHSNTEWLVPR2	GSELLHSNTEWLVPR	2	50.0301	1.14753	869.45
SL11C_024981	GSELLHSNTEWLVPR3	GSELLHSNTEWLVPR	3	50.0301	0.864354	579.969
SL11C_024981	GSELLHSNTEWLVPR4	GSELLHSNTEWLVPR	4	50.0301	0.7976	435.228
SL11C_024982	GSEMVFAWSGKLVPR2	GSEMVFAWSGKLVPR	2	67.8407	1.1609	832.435
SL11C_024982	GSEMVFAWSGKLVPR3	GSEMVFAWSGKLVPR	3	67.8407	0.893545	555.292
SL11C_024982	GSEMVFAWSGKLVPR4	GSEMVFAWSGKLVPR	4	67.8407	0.780847	416.721
SL11C_024983	GSESYGHGHNILVPR2	GSESYGHGHNILVPR	2	-0.679166	1.09687	811.905
SL11C_024983	GSESYGHGHNILVPR3	GSESYGHGHNILVPR	3	-0.679166	0.862323	541.606
SL11C_024983	GSESYGHGHNILVPR4	GSESYGHGHNILVPR	4	-0.679166	0.782342	406.456
SL11C_024984	GSEYPWSGPAMLVPR2	GSEYPWSGPAMLVPR	2	73.4178	1.09019	823.903
SL11C_024984	GSEYPWSGPAMLVPR3	GSEYPWSGPAMLVPR	3	73.4178	0.890822	549.605
SL11C_024984	GSEYPWSGPAMLVPR4	GSEYPWSGPAMLVPR	4	73.4178	0.785358	412.455
SL11C_024985	GSHHKGNGFLWLVPR2	GSHHKGNGFLWLVPR	2	49.1063	1.12283	852.958
SL11C_024985	GSHHKGNGFLWLVPR3	GSHHKGNGFLWLVPR	3	49.1063	0.861448	568.974
SL11C_024985	GSHHKGNGFLWLVPR4	GSHHKGNGFLWLVPR	4	49.1063	0.791454	426.982
SL11C_024986	GSHMMQLFDDPLVPR2	GSHMMQLFDDPLVPR	2	71.7487	1.13678	871.921
SL11C_024986	GSHMMQLFDDPLVPR3	GSHMMQLFDDPLVPR	3	71.7487	0.861535	581.617
SL11C_024986	GSHMMQLFDDPLVPR4	GSHMMQLFDDPLVPR	4	71.7487	0.799167	436.464
SL11C_024987	GSHNVHMRKQILVPR2	GSHNVHMRKQILVPR	2	-13.6669	1.14513	886.497
SL11C_024987	GSHNVHMRKQILVPR3	GSHNVHMRKQILVPR	3	-13.6669	0.898737	591.334
SL11C_024987	GSHNVHMRKQILVPR4	GSHNVHMRKQILVPR	4	-13.6669	0.796781	443.752
SL11C_024988	GSHVNFYVFAELVPR2	GSHVNFYVFAELVPR	2	86.8553	1.13773	867.952
SL11C_024988	GSHVNFYVFAELVPR3	GSHVNFYVFAELVPR	3	86.8553	0.894147	578.97
SL11C_024988	GSHVNFYVFAELVPR4	GSHVNFYVFAELVPR	4	86.8553	0.806325	434.48
SL11C_024989	GSKPQFGDHSQLVPR2	GSKPQFGDHSQLVPR	2	-0.418437	1.09571	826.929
SL11C_024989	GSKPQFGDHSQLVPR3	GSKPQFGDHSQLVPR	3	-0.418437	0.876228	551.622
SL11C_024989	GSKPQFGDHSQLVPR4	GSKPQFGDHSQLVPR	4	-0.418437	0.795052	413.968
SL11C_024990	GSLDSLQEYARLVPR2	GSLDSLQEYARLVPR	2	66.1193	1.17343	852.457
SL11C_024990	GSLDSLQEYARLVPR3	GSLDSLQEYARLVPR	3	66.1193	0.887679	568.641
SL11C_024990	GSLDSLQEYARLVPR4	GSLDSLQEYARLVPR	4	66.1193	0.780762	426.732
SL11C_024991	GSLGIHNRRGFLVPR2	GSLGIHNRRGFLVPR	2	10.8637	1.12845	839.984
SL11C_024991	GSLGIHNRRGFLVPR3	GSLGIHNRRGFLVPR	3	10.8637	0.873929	560.325
SL11C_024991	GSLGIHNRRGFLVPR4	GSLGIHNRRGFLVPR	4	10.8637	0.784292	420.496
SL11C_024992	GSLQMYRTQVILVPR2	GSLQMYRTQVILVPR	2	49.8184	1.17865	880.996
SL11C_024992	GSLQMYRTQVILVPR3	GSLQMYRTQVILVPR	3	49.8184	0.876636	587.666
SL11C_024992	GSLQMYRTQVILVPR4	GSLQMYRTQVILVPR	4	49.8184	0.798295	441.001
SL11C_024993	GSLSFRDNQQELVPR2	GSLSFRDNQQELVPR	2	27.2993	1.1388	873.45
SL11C_024993	GSLSFRDNQQELVPR3	GSLSFRDNQQELVPR	3	27.2993	0.855491	582.636
SL11C_024993	GSLSFRDNQQELVPR4	GSLSFRDNQQELVPR	4	27.2993	0.798115	437.229
SL11C_024994	GSNEESYANAALVPR2	GSNEESYANAALVPR	2	26.0075	1.06871	789.381
SL11C_024994	GSNEESYANAALVPR3	GSNEESYANAALVPR	3	26.0075	0.871667	526.59
SL11C_024994	GSNEESYANAALVPR4	GSNEESYANAALVPR	4	26.0075	0.77434	395.194
SL11C_024995	GSPRFTNERVSLVPR2	GSPRFTNERVSLVPR	2	17.5679	1.12744	857.971
SL11C_024995	GSPRFTNERVSLVPR3	GSPRFTNERVSLVPR	3	17.5679	0.889048	572.316
SL11C_024995	GSPRFTNERVSLVPR4	GSPRFTNERVSLVPR	4	17.5679	0.802569	429.489
SL11C_024996	GSRGAFEDKYVLVPR2	GSRGAFEDKYVLVPR	2	28.0998	1.13349	847.455
SL11C_024996	GSRGAFEDKYVLVPR3	GSRGAFEDKYVLVPR	3	28.0998	0.89073	565.306
SL11C_024996	GSRGAFEDKYVLVPR4	GSRGAFEDKYVLVPR	4	28.0998	0.792269	424.231
SL11C_024997	GSRHNTYPMQYLVPR2	GSRHNTYPMQYLVPR	2	31.0763	1.14925	909.957
SL11C_024997	GSRHNTYPMQYLVPR3	GSRHNTYPMQYLVPR	3	31.0763	0.873172	606.974
SL11C_024997	GSRHNTYPMQYLVPR4	GSRHNTYPMQYLVPR	4	31.0763	0.81026	455.482
SL11C_024998	GSRIDYLTTVMLVPR2	GSRIDYLTTVMLVPR	2	69.0372	1.14328	860.974
SL11C_024998	GSRIDYLTTVMLVPR3	GSRIDYLTTVMLVPR	3	69.0372	0.894884	574.319
SL11C_024998	GSRIDYLTTVMLVPR4	GSRIDYLTTVMLVPR	4	69.0372	0.802982	430.991
SL11C_024999	GSRKLFPLPWFLVPR2	GSRKLFPLPWFLVPR	2	99.2316	1.17443	907.035
SL11C_024999	GSRKLFPLPWFLVPR3	GSRKLFPLPWFLVPR	3	99.2316	0.879378	605.026
SL11C_024999	GSRKLFPLPWFLVPR4	GSRKLFPLPWFLVPR	4	99.2316	0.81091	454.021
SL11C_025000	GSSWQKFDTEMLVPR2	GSSWQKFDTEMLVPR	2	57.7294	1.15452	890.938
SL11C_025000	GSSWQKFDTEMLVPR3	GSSWQKFDTEMLVPR	3	57.7294	0.878058	594.294
SL11C_025000	GSSWQKFDTEMLVPR4	GSSWQKFDTEMLVPR	4	57.7294	0.801434	445.973
SL11C_025001	GSTTEPYHIYNLVPR2	GSTTEPYHIYNLVPR	2	44.9227	1.14092	873.944
SL11C_025001	GSTTEPYHIYNLVPR3	GSTTEPYHIYNLVPR	3	44.9227	0.884016	582.965
SL11C_025001	GSTTEPYHIYNLVPR4	GSTTEPYHIYNLVPR	4	44.9227	0.80402	437.476
SL11C_025002	GSVQSPYYTGSLVPR2	GSVQSPYYTGSLVPR	2	37.3835	1.08606	805.912
SL11C_025002	GSVQSPYYTGSLVPR3	GSVQSPYYTGSLVPR	3	37.3835	0.883445	537.611
SL11C_025002	GSVQSPYYTGSLVPR4	GSVQSPYYTGSLVPR	4	37.3835	0.785064	403.46
SL11C_025003	GSVQVNVINASLVPR2	GSVQVNVINASLVPR	2	54.6428	1.07897	776.944
SL11C_025003	GSVQVNVINASLVPR3	GSVQVNVINASLVPR	3	54.6428	0.863262	518.298
SL11C_025003	GSVQVNVINASLVPR4	GSVQVNVINASLVPR	4	54.6428	0.773895	388.976
SL11C_025004	GSVSIPDQNTELVPR2	GSVSIPDQNTELVPR	2	38.3301	1.07889	806.42
SL11C_025004	GSVSIPDQNTELVPR3	GSVSIPDQNTELVPR	3	38.3301	0.857798	537.949
SL11C_025004	GSVSIPDQNTELVPR4	GSVSIPDQNTELVPR	4	38.3301	0.778897	403.714
SL11C_025005	GSWIHGDGMIPLVPR2	GSWIHGDGMIPLVPR	2	64.3893	1.10651	817.927
SL11C_025005	GSWIHGDGMIPLVPR3	GSWIHGDGMIPLVPR	3	64.3893	0.846183	545.621
SL11C_025005	GSWIHGDGMIPLVPR4	GSWIHGDGMIPLVPR	4	64.3893	0.786271	409.467
SL11C_025006	GSWINIVRHWDLVPR2	GSWINIVRHWDLVPR	2	82.2676	1.21151	924.505
SL11C_025006	GSWINIVRHWDLVPR3	GSWINIVRHWDLVPR	3	82.2676	0.913367	616.672
SL11C_025006	GSWINIVRHWDLVPR4	GSWINIVRHWDLVPR	4	82.2676	0.805918	462.756
SL11C_025007	GSWPNPFNKQYLVPR2	GSWPNPFNKQYLVPR	2	58.147	1.15572	901.97
SL11C_025007	GSWPNPFNKQYLVPR3	GSWPNPFNKQYLVPR	3	58.147	0.869773	601.649
SL11C_025007	GSWPNPFNKQYLVPR4	GSWPNPFNKQYLVPR	4	58.147	0.804361	451.489
SL11C_025008	GSYRAGRESYDLVPR2	GSYRAGRESYDLVPR	2	7.92569	1.12362	863.437
SL11C_025008	GSYRAGRESYDLVPR3	GSYRAGRESYDLVPR	3	7.92569	0.873124	575.96
SL11C_025008	GSYRAGRESYDLVPR4	GSYRAGRESYDLVPR	4	7.92569	0.799107	432.222
SL11C_025009	GSEAGEMSNVMLVPR2	GSEAGEMSNVMLVPR	2	45.618	1.07355	788.876
SL11C_025009	GSEAGEMSNVMLVPR3	GSEAGEMSNVMLVPR	3	45.618	0.856249	526.253
SL11C_025009	GSEAGEMSNVMLVPR4	GSEAGEMSNVMLVPR	4	45.618	0.766922	394.942
SL11C_025010	GSFKWGAVPIVLVPR2	GSFKWGAVPIVLVPR	2	81.365	1.11992	813.48
SL11C_025010	GSFKWGAVPIVLVPR3	GSFKWGAVPIVLVPR	3	81.365	0.881351	542.656
SL11C_025010	GSFKWGAVPIVLVPR4	GSFKWGAVPIVLVPR	4	81.365	0.797521	407.244
SL11C_025011	GSFLPAKVKAELVPR2	GSFLPAKVKAELVPR	2	35.7826	1.14967	806.483
SL11C_025011	GSFLPAKVKAELVPR3	GSFLPAKVKAELVPR	3	35.7826	0.883448	537.991
SL11C_025011	GSFLPAKVKAELVPR4	GSFLPAKVKAELVPR	4	35.7826	0.794793	403.745
SL11C_025012	GSFTRMMPHQALVPR2	GSFTRMMPHQALVPR	2	29.8836	1.14388	864.445
SL11C_025012	GSFTRMMPHQALVPR3	GSFTRMMPHQALVPR	3	29.8836	0.89536	576.633
SL11C_025012	GSFTRMMPHQALVPR4	GSFTRMMPHQALVPR	4	29.8836	0.805161	432.726
SL11C_025013	GSGGKEHFHLLLVPR2	GSGGKEHFHLLLVPR	2	29.0861	1.12454	823.96
SL11C_025013	GSGGKEHFHLLLVPR3	GSGGKEHFHLLLVPR	3	29.0861	0.874358	549.642
SL11C_025013	GSGGKEHFHLLLVPR4	GSGGKEHFHLLLVPR	4	29.0861	0.782571	412.484
SL11C_025014	GSGHNATYLDFLVPR2	GSGHNATYLDFLVPR	2	64.764	1.10055	823.918
SL11C_025014	GSGHNATYLDFLVPR3	GSGHNATYLDFLVPR	3	64.764	0.85457	549.614
SL11C_025014	GSGHNATYLDFLVPR4	GSGHNATYLDFLVPR	4	64.764	0.78999	412.463
SL11C_025015	GSGNDIVEYRMLVPR2	GSGNDIVEYRMLVPR	2	51.2572	1.15363	853.438
SL11C_025015	GSGNDIVEYRMLVPR3	GSGNDIVEYRMLVPR	3	51.2572	0.86744	569.294
SL11C_025015	GSGNDIVEYRMLVPR4	GSGNDIVEYRMLVPR	4	51.2572	0.773033	427.223
SL11C_025016	GSHAGYVFVYFLVPR2	GSHAGYVFVYFLVPR	2	94.4896	1.1282	856.451
SL11C_025016	GSHAGYVFVYFLVPR3	GSHAGYVFVYFLVPR	3	94.4896	0.890128	571.303
SL11C_025016	GSHAGYVFVYFLVPR4	GSHAGYVFVYFLVPR	4	94.4896	0.804019	428.729
SL11C_025017	GSHLDDWYTRSLVPR2	GSHLDDWYTRSLVPR	2	42.1113	1.16741	901.453
SL11C_025017	GSHLDDWYTRSLVPR3	GSHLDDWYTRSLVPR	3	42.1113	0.90043	601.304
SL11C_025017	GSHLDDWYTRSLVPR4	GSHLDDWYTRSLVPR	4	42.1113	0.800577	451.23
SL11C_025018	GSKEWNAGFNRLVPR2	GSKEWNAGFNRLVPR	2	32.4398	1.14118	865.958
SL11C_025018	GSKEWNAGFNRLVPR3	GSKEWNAGFNRLVPR	3	32.4398	0.891225	577.641
SL11C_025018	GSKEWNAGFNRLVPR4	GSKEWNAGFNRLVPR	4	32.4398	0.789607	433.483
SL11C_025019	GSKREIRPDSMLVPR2	GSKREIRPDSMLVPR	2	7.24296	1.12798	870.981
SL11C_025019	GSKREIRPDSMLVPR3	GSKREIRPDSMLVPR	3	7.24296	0.869459	580.989
SL11C_025019	GSKREIRPDSMLVPR4	GSKREIRPDSMLVPR	4	7.24296	0.798804	435.994
SL11C_025020	GSKWNMHMRTRLVPR2	GSKWNMHMRTRLVPR	2	6.89392	1.15397	934.996
SL11C_025020	GSKWNMHMRTRLVPR3	GSKWNMHMRTRLVPR	3	6.89392	0.901538	623.666
SL11C_025020	GSKWNMHMRTRLVPR4	GSKWNMHMRTRLVPR	4	6.89392	0.7928	468.002
SL11C_025021	GSLGLNHILTTLVPR2	GSLGLNHILTTLVPR	2	80.5081	1.14109	795.97
SL11C_025021	GSLGLNHILTTLVPR3	GSLGLNHILTTLVPR	3	80.5081	0.852927	530.982
SL11C_025021	GSLGLNHILTTLVPR4	GSLGLNHILTTLVPR	4	80.5081	0.785173	398.489
SL11C_025022	GSNSTGNVWAYLVPR2	GSNSTGNVWAYLVPR	2	83.168	1.08047	810.91
SL11C_025022	GSNSTGNVWAYLVPR3	GSNSTGNVWAYLVPR	3	83.168	0.866377	540.942
SL11C_025022	GSNSTGNVWAYLVPR4	GSNSTGNVWAYLVPR	4	83.168	0.776583	405.959
SL11C_025023	GSPESLVTIRVLVPR2	GSPESLVTIRVLVPR	2	69.8877	1.153	811.983
SL11C_025023	GSPESLVTIRVLVPR3	GSPESLVTIRVLVPR	3	69.8877	0.883015	541.658
SL11C_025023	GSPESLVTIRVLVPR4	GSPESLVTIRVLVPR	4	69.8877	0.773556	406.495
SL11C_025024	GSPSDQHHMFKLVPR2	GSPSDQHHMFKLVPR	2	11.8209	1.13008	868.438
SL11C_025024	GSPSDQHHMFKLVPR3	GSPSDQHHMFKLVPR	3	11.8209	0.892491	579.295
SL11C_025024	GSPSDQHHMFKLVPR4	GSPSDQHHMFKLVPR	4	11.8209	0.786555	434.723
SL11C_025025	GSQKSTFGNVALVPR2	GSQKSTFGNVALVPR	2	27.9809	1.08646	780.928
SL11C_025025	GSQKSTFGNVALVPR3	GSQKSTFGNVALVPR	3	27.9809	0.844551	520.955
SL11C_025025	GSQKSTFGNVALVPR4	GSQKSTFGNVALVPR	4	27.9809	0.786757	390.968
SL11C_025026	GSQRAQWHFEVLVPR2	GSQRAQWHFEVLVPR	2	46.6998	1.16336	905.479
SL11C_025026	GSQRAQWHFEVLVPR3	GSQRAQWHFEVLVPR	3	46.6998	0.891659	603.988
SL11C_025026	GSQRAQWHFEVLVPR4	GSQRAQWHFEVLVPR	4	46.6998	0.810266	453.243
SL11C_025027	GSRDKNMHDTALVPR2	GSRDKNMHDTALVPR	2	-16.5884	1.10464	848.931
SL11C_025027	GSRDKNMHDTALVPR3	GSRDKNMHDTALVPR	3	-16.5884	0.868585	566.29
SL11C_025027	GSRDKNMHDTALVPR4	GSRDKNMHDTALVPR	4	-16.5884	0.795221	424.969
SL11C_025028	GSSQWIQQQLFLVPR2	GSSQWIQQQLFLVPR	2	85.6326	1.14825	893.984
SL11C_025028	GSSQWIQQQLFLVPR3	GSSQWIQQQLFLVPR	3	85.6326	0.888538	596.325
SL11C_025028	GSSQWIQQQLFLVPR4	GSSQWIQQQLFLVPR	4	85.6326	0.790821	447.495
SL11C_025029	GSSRVNLYPQLLVPR2	GSSRVNLYPQLLVPR	2	55.466	1.1326	849.986
SL11C_025029	GSSRVNLYPQLLVPR3	GSSRVNLYPQLLVPR	3	55.466	0.853716	566.993
SL11C_025029	GSSRVNLYPQLLVPR4	GSSRVNLYPQLLVPR	4	55.466	0.804733	425.497
SL11C_025030	GSTFGDTSSMPLVPR2	GSTFGDTSSMPLVPR	2	48.0541	1.06079	776.377
SL11C_025030	GSTFGDTSSMPLVPR3	GSTFGDTSSMPLVPR	3	48.0541	0.866553	517.921
SL11C_025030	GSTFGDTSSMPLVPR4	GSTFGDTSSMPLVPR	4	48.0541	0.770913	388.692
SL11C_025031	GSTTMGNFMQRLVPR2	GSTTMGNFMQRLVPR	2	61.3958	1.15992	847.927
SL11C_025031	GSTTMGNFMQRLVPR3	GSTTMGNFMQRLVPR	3	61.3958	0.867101	565.62
SL11C_025031	GSTTMGNFMQRLVPR4	GSTTMGNFMQRLVPR	4	61.3958	0.774192	424.467
SL11C_025032	GSVLTSFYRGWLVPR2	GSVLTSFYRGWLVPR	2	91.077	1.18241	869.475
SL11C_025032	GSVLTSFYRGWLVPR3	GSVLTSFYRGWLVPR	3	91.077	0.873514	579.986
SL11C_025032	GSVLTSFYRGWLVPR4	GSVLTSFYRGWLVPR	4	91.077	0.792672	435.241
SL11C_025033	GSVSDRWPLMKLVPR2	GSVSDRWPLMKLVPR	2	59.7365	1.14927	870.983
SL11C_025033	GSVSDRWPLMKLVPR3	GSVSDRWPLMKLVPR	3	59.7365	0.895722	580.991
SL11C_025033	GSVSDRWPLMKLVPR4	GSVSDRWPLMKLVPR	4	59.7365	0.797955	435.995
SL11C_025034	GSWEWHDTRTALVPR2	GSWEWHDTRTALVPR	2	32.9885	1.15521	905.953
SL11C_025034	GSWEWHDTRTALVPR3	GSWEWHDTRTALVPR	3	32.9885	0.89076	604.304
SL11C_025034	GSWEWHDTRTALVPR4	GSWEWHDTRTALVPR	4	32.9885	0.807192	453.48
SL11C_025035	GSWSTISYERPLVPR2	GSWSTISYERPLVPR	2	44.0698	1.17483	874.46
SL11C_025035	GSWSTISYERPLVPR3	GSWSTISYERPLVPR	3	44.0698	0.89477	583.309
SL11C_025035	GSWSTISYERPLVPR4	GSWSTISYERPLVPR	4	44.0698	0.797056	437.734
SL11C_025036	GSYARYRVNQYLVPR2	GSYARYRVNQYLVPR	2	25.872	1.18326	921.492
SL11C_025036	GSYARYRVNQYLVPR3	GSYARYRVNQYLVPR	3	25.872	0.905573	614.664
SL11C_025036	GSYARYRVNQYLVPR4	GSYARYRVNQYLVPR	4	25.872	0.812082	461.25
SL11C_025037	GSEERWVKRARLVPR2	GSEERWVKRARLVPR	2	-0.117747	1.15752	920.027
SL11C_025037	GSEERWVKRARLVPR3	GSEERWVKRARLVPR	3	-0.117747	0.906499	613.687
SL11C_025037	GSEERWVKRARLVPR4	GSEERWVKRARLVPR	4	-0.117747	0.783116	460.517
SL11C_025038	GSFHNLWPSRHLVPR2	GSFHNLWPSRHLVPR	2	28.761	1.15053	901.982
SL11C_025038	GSFHNLWPSRHLVPR3	GSFHNLWPSRHLVPR	3	28.761	0.8993	601.657
SL11C_025038	GSFHNLWPSRHLVPR4	GSFHNLWPSRHLVPR	4	28.761	0.801887	451.494
SL11C_025039	GSFWMQGHADELVPR2	GSFWMQGHADELVPR	2	51.1701	1.14751	865.409
SL11C_025039	GSFWMQGHADELVPR3	GSFWMQGHADELVPR	3	51.1701	0.868369	577.275
SL11C_025039	GSFWMQGHADELVPR4	GSFWMQGHADELVPR	4	51.1701	0.793057	433.208
SL11C_025040	GSGAMEPRANFLVPR2	GSGAMEPRANFLVPR	2	34.1707	1.09951	801.414
SL11C_025040	GSGAMEPRANFLVPR3	GSGAMEPRANFLVPR	3	34.1707	0.845079	534.612
SL11C_025040	GSGAMEPRANFLVPR4	GSGAMEPRANFLVPR	4	34.1707	0.77832	401.211
SL11C_025041	GSGEYALYRNELVPR2	GSGEYALYRNELVPR	2	35.9092	1.16547	862.442
SL11C_025041	GSGEYALYRNELVPR3	GSGEYALYRNELVPR	3	35.9092	0.867447	575.297
SL11C_025041	GSGEYALYRNELVPR4	GSGEYALYRNELVPR	4	35.9092	0.784297	431.725
SL11C_025042	GSGGVPYKSTMLVPR2	GSGGVPYKSTMLVPR	2	23.0666	1.09122	774.914
SL11C_025042	GSGGVPYKSTMLVPR3	GSGGVPYKSTMLVPR	3	23.0666	0.844807	516.945
SL11C_025042	GSGGVPYKSTMLVPR4	GSGGVPYKSTMLVPR	4	23.0666	0.774582	387.961
SL11C_025043	GSIFSDHIVRKLVPR2	GSIFSDHIVRKLVPR	2	37.4054	1.15908	862.502
SL11C_025043	GSIFSDHIVRKLVPR3	GSIFSDHIVRKLVPR	3	37.4054	0.893873	575.337
SL11C_025043	GSIFSDHIVRKLVPR4	GSIFSDHIVRKLVPR	4	37.4054	0.783026	431.755
SL11C_025044	GSIKSDGHHPTLVPR2	GSIKSDGHHPTLVPR	2	-16.6346	1.0795	800.931
SL11C_025044	GSIKSDGHHPTLVPR3	GSIKSDGHHPTLVPR	3	-16.6346	0.871058	534.29
SL11C_025044	GSIKSDGHHPTLVPR4	GSIKSDGHHPTLVPR	4	-16.6346	0.79516	400.969
SL11C_025045	GSKLAIHLISGLVPR2	GSKLAIHLISGLVPR	2	63.6788	1.12731	780.983
SL11C_025045	GSKLAIHLISGLVPR3	GSKLAIHLISGLVPR	3	63.6788	0.872905	520.991
SL11C_025045	GSKLAIHLISGLVPR4	GSKLAIHLISGLVPR	4	63.6788	0.789829	390.995
SL11C_025046	GSKMFMFDINMLVPR2	GSKMFMFDINMLVPR	2	104.79	1.16566	893.446
SL11C_025046	GSKMFMFDINMLVPR3	GSKMFMFDINMLVPR	3	104.79	0.883048	595.966
SL11C_025046	GSKMFMFDINMLVPR4	GSKMFMFDINMLVPR	4	104.79	0.803506	447.227
SL11C_025047	GSKQSKLWWEDLVPR2	GSKQSKLWWEDLVPR	2	63.9081	1.17479	914.989
SL11C_025047	GSKQSKLWWEDLVPR3	GSKQSKLWWEDLVPR	3	63.9081	0.888656	610.328
SL11C_025047	GSKQSKLWWEDLVPR4	GSKQSKLWWEDLVPR	4	63.9081	0.809207	457.998
SL11C_025048	GSKSVNHPAYSLVPR2	GSKSVNHPAYSLVPR	2	2.16363	1.09659	806.434
SL11C_025048	GSKSVNHPAYSLVPR3	GSKSVNHPAYSLVPR	3	2.16363	0.872384	537.958
SL11C_025048	GSKSVNHPAYSLVPR4	GSKSVNHPAYSLVPR	4	2.16363	0.797042	403.721
SL11C_025049	GSLDHKFTGEQLVPR2	GSLDHKFTGEQLVPR	2	19.303	1.12702	842.444
SL11C_025049	GSLDHKFTGEQLVPR3	GSLDHKFTGEQLVPR	3	19.303	0.872952	561.965
SL11C_025049	GSLDHKFTGEQLVPR4	GSLDHKFTGEQLVPR	4	19.303	0.79371	421.726
SL11C_025050	GSLTHHLYANDLVPR2	GSLTHHLYANDLVPR	2	26.0663	1.15147	846.944
SL11C_025050	GSLTHHLYANDLVPR3	GSLTHHLYANDLVPR	3	26.0663	0.876462	564.965
SL11C_025050	GSLTHHLYANDLVPR4	GSLTHHLYANDLVPR	4	26.0663	0.802119	423.976
SL11C_025051	GSMGQPSMAIPLVPR2	GSMGQPSMAIPLVPR	2	60.4008	1.06025	770.902
SL11C_025051	GSMGQPSMAIPLVPR3	GSMGQPSMAIPLVPR	3	60.4008	0.873224	514.271
SL11C_025051	GSMGQPSMAIPLVPR4	GSMGQPSMAIPLVPR	4	60.4008	0.769945	385.955
SL11C_025052	GSMHRGAASIYLVPR2	GSMHRGAASIYLVPR	2	15.5115	1.0942	807.93
SL11C_025052	GSMHRGAASIYLVPR3	GSMHRGAASIYLVPR	3	15.5115	0.855455	538.956
SL11C_025052	GSMHRGAASIYLVPR4	GSMHRGAASIYLVPR	4	15.5115	0.785449	404.469
SL11C_025053	GSNFQTTNVTWLVPR2	GSNFQTTNVTWLVPR	2	68.2521	1.1198	860.444
SL11C_025053	GSNFQTTNVTWLVPR3	GSNFQTTNVTWLVPR	3	68.2521	0.886967	573.965
SL11C_025053	GSNFQTTNVTWLVPR4	GSNFQTTNVTWLVPR	4	68.2521	0.792065	430.726
SL11C_025054	GSNVETVFATGLVPR2	GSNVETVFATGLVPR	2	64.727	1.06941	773.915
SL11C_025054	GSNVETVFATGLVPR3	GSNVETVFATGLVPR	3	64.727	0.87144	516.279
SL11C_025054	GSNVETVFATGLVPR4	GSNVETVFATGLVPR	4	64.727	0.773123	387.461
SL11C_025055	GSRHHMFLFNPLVPR2	GSRHHMFLFNPLVPR	2	50.7982	1.17364	904.48
SL11C_025055	GSRHHMFLFNPLVPR3	GSRHHMFLFNPLVPR	3	50.7982	0.894365	603.323
SL11C_025055	GSRHHMFLFNPLVPR4	GSRHHMFLFNPLVPR	4	50.7982	0.807383	452.744
SL11C_025056	GSRQTWLMMVALVPR2	GSRQTWLMMVALVPR	2	91.5792	1.14184	872.971
SL11C_025056	GSRQTWLMMVALVPR3	GSRQTWLMMVALVPR	3	91.5792	0.897796	582.316
SL11C_025056	GSRQTWLMMVALVPR4	GSRQTWLMMVALVPR	4	91.5792	0.802686	436.989
SL11C_025057	GSSWFTAKYSQLVPR2	GSSWFTAKYSQLVPR	2	56.4199	1.16725	863.949
SL11C_025057	GSSWFTAKYSQLVPR3	GSSWFTAKYSQLVPR	3	56.4199	0.879329	576.302
SL11C_025057	GSSWFTAKYSQLVPR4	GSSWFTAKYSQLVPR	4	56.4199	0.791909	432.478
SL11C_025058	GSTGWFDHGWWLVPR2	GSTGWFDHGWWLVPR	2	91.8245	1.16542	900.934
SL11C_025058	GSTGWFDHGWWLVPR3	GSTGWFDHGWWLVPR	3	91.8245	0.873983	600.958
SL11C_025058	GSTGWFDHGWWLVPR4	GSTGWFDHGWWLVPR	4	91.8245	0.795567	450.971
SL11C_025059	GSTITDLASRDLVPR2	GSTITDLASRDLVPR	2	43.2865	1.14203	800.936
SL11C_025059	GSTITDLASRDLVPR3	GSTITDLASRDLVPR	3	43.2865	0.85657	534.293
SL11C_025059	GSTITDLASRDLVPR4	GSTITDLASRDLVPR	4	43.2865	0.769898	400.972
SL11C_025060	GSTYNATSTEHLVPR2	GSTYNATSTEHLVPR	2	6.72478	1.12045	816.902
SL11C_025060	GSTYNATSTEHLVPR3	GSTYNATSTEHLVPR	3	6.72478	0.874224	544.937
SL11C_025060	GSTYNATSTEHLVPR4	GSTYNATSTEHLVPR	4	6.72478	0.777904	408.955
SL11C_025061	GSVEGVASGMALVPR2	GSVEGVASGMALVPR	2	48.7684	1.02943	715.377
SL11C_025061	GSVEGVASGMALVPR3	GSVEGVASGMALVPR	3	48.7684	0.854693	477.254
SL11C_025061	GSVEGVASGMALVPR4	GSVEGVASGMALVPR	4	48.7684	0.755355	358.192
SL11C_025063	GSYYIHFLPRRLVPR2	GSYYIHFLPRRLVPR	2	47.5001	1.20898	937.531
SL11C_025063	GSYYIHFLPRRLVPR3	GSYYIHFLPRRLVPR	3	47.5001	0.924749	625.356
SL11C_025063	GSYYIHFLPRRLVPR4	GSYYIHFLPRRLVPR	4	47.5001	0.805473	469.269
SL11C_025064	GSAGPDGDIVRLVPR2	GSAGPDGDIVRLVPR	2	41.2228	1.07664	754.913
SL11C_025064	GSAGPDGDIVRLVPR3	GSAGPDGDIVRLVPR	3	41.2228	0.839836	503.611
SL11C_025064	GSAGPDGDIVRLVPR4	GSAGPDGDIVRLVPR	4	41.2228	0.752937	377.96
SL11C_025065	GSDRITWRLVMLVPR2	GSDRITWRLVMLVPR	2	73.2184	1.17531	900.009
SL11C_025065	GSDRITWRLVMLVPR3	GSDRITWRLVMLVPR	3	73.2184	0.894564	600.342
SL11C_025065	GSDRITWRLVMLVPR4	GSDRITWRLVMLVPR	4	73.2184	0.801873	450.508
SL11C_025066	GSDTLYWVHVSLVPR2	GSDTLYWVHVSLVPR	2	72.4272	1.16247	864.957
SL11C_025066	GSDTLYWVHVSLVPR3	GSDTLYWVHVSLVPR	3	72.4272	0.892749	576.974
SL11C_025066	GSDTLYWVHVSLVPR4	GSDTLYWVHVSLVPR	4	72.4272	0.789604	432.982
SL11C_025067	GSEPHLFYQAYLVPR2	GSEPHLFYQAYLVPR	2	60.6494	1.15595	888.957
SL11C_025067	GSEPHLFYQAYLVPR3	GSEPHLFYQAYLVPR	3	60.6494	0.882254	592.974
SL11C_025067	GSEPHLFYQAYLVPR4	GSEPHLFYQAYLVPR	4	60.6494	0.808367	444.982
SL11C_025068	GSFNYNAMVKELVPR2	GSFNYNAMVKELVPR	2	69.1162	1.17441	862.943
SL11C_025068	GSFNYNAMVKELVPR3	GSFNYNAMVKELVPR	3	69.1162	0.892047	575.631
SL11C_025068	GSFNYNAMVKELVPR4	GSFNYNAMVKELVPR	4	69.1162	0.794058	431.975
SL11C_025069	GSGEIIWQQYRLVPR2	GSGEIIWQQYRLVPR	2	58.7424	1.18525	901.489
SL11C_025069	GSGEIIWQQYRLVPR3	GSGEIIWQQYRLVPR	3	58.7424	0.883457	601.328
SL11C_025069	GSGEIIWQQYRLVPR4	GSGEIIWQQYRLVPR	4	58.7424	0.784638	451.248
SL11C_025070	GSHANMMTIIALVPR2	GSHANMMTIIALVPR	2	72.8372	1.09754	805.929
SL11C_025070	GSHANMMTIIALVPR3	GSHANMMTIIALVPR	3	72.8372	0.878617	537.622
SL11C_025070	GSHANMMTIIALVPR4	GSHANMMTIIALVPR	4	72.8372	0.789909	403.468
SL11C_025071	GSHFAGIQHWILVPR2	GSHFAGIQHWILVPR	2	55.2145	1.1571	859.468
SL11C_025071	GSHFAGIQHWILVPR3	GSHFAGIQHWILVPR	3	55.2145	0.898737	573.314
SL11C_025071	GSHFAGIQHWILVPR4	GSHFAGIQHWILVPR	4	55.2145	0.800091	430.238
SL11C_025072	GSHIELMHLADLVPR2	GSHIELMHLADLVPR	2	59.9488	1.15481	844.451
SL11C_025072	GSHIELMHLADLVPR3	GSHIELMHLADLVPR	3	59.9488	0.886228	563.303
SL11C_025072	GSHIELMHLADLVPR4	GSHIELMHLADLVPR	4	59.9488	0.798913	422.729
SL11C_025073	GSHQLNMGRGDLVPR2	GSHQLNMGRGDLVPR	2	6.28352	1.10661	818.92
SL11C_025073	GSHQLNMGRGDLVPR3	GSHQLNMGRGDLVPR	3	6.28352	0.873439	546.283
SL11C_025073	GSHQLNMGRGDLVPR4	GSHQLNMGRGDLVPR	4	6.28352	0.78883	409.964
SL11C_025074	GSISDMPGPWFLVPR2	GSISDMPGPWFLVPR	2	97.729	1.09178	829.922
SL11C_025074	GSISDMPGPWFLVPR3	GSISDMPGPWFLVPR	3	97.729	0.863909	553.617
SL11C_025074	GSISDMPGPWFLVPR4	GSISDMPGPWFLVPR	4	97.729	0.781156	415.464
SL11C_025075	GSKQSIKDTPHLVPR2	GSKQSIKDTPHLVPR	2	-12.0515	1.10956	831.968
SL11C_025075	GSKQSIKDTPHLVPR3	GSKQSIKDTPHLVPR	3	-12.0515	0.894943	554.981
SL11C_025075	GSKQSIKDTPHLVPR4	GSKQSIKDTPHLVPR	4	-12.0515	0.800782	416.488
SL11C_025076	GSLTDNVLKDDLVPR2	GSLTDNVLKDDLVPR	2	50.3728	1.14302	821.444
SL11C_025076	GSLTDNVLKDDLVPR3	GSLTDNVLKDDLVPR	3	50.3728	0.869354	547.965
SL11C_025076	GSLTDNVLKDDLVPR4	GSLTDNVLKDDLVPR	4	50.3728	0.78256	411.226
SL11C_025077	GSMQQAYRLTILVPR2	GSMQQAYRLTILVPR	2	59.5221	1.17165	866.98
SL11C_025077	GSMQQAYRLTILVPR3	GSMQQAYRLTILVPR	3	59.5221	0.878531	578.322
SL11C_025077	GSMQQAYRLTILVPR4	GSMQQAYRLTILVPR	4	59.5221	0.790831	433.994
SL11C_025078	GSPFKRLPKDNLVPR2	GSPFKRLPKDNLVPR	2	14.7931	1.13501	862.502
SL11C_025078	GSPFKRLPKDNLVPR3	GSPFKRLPKDNLVPR	3	14.7931	0.894444	575.337
SL11C_025078	GSPFKRLPKDNLVPR4	GSPFKRLPKDNLVPR	4	14.7931	0.800274	431.755
SL11C_025079	GSPGAGMHDPGLVPR2	GSPGAGMHDPGLVPR	2	8.88877	1.03141	724.359
SL11C_025079	GSPGAGMHDPGLVPR3	GSPGAGMHDPGLVPR	3	8.88877	0.810226	483.242
SL11C_025079	GSPGAGMHDPGLVPR4	GSPGAGMHDPGLVPR	4	8.88877	0.751508	362.683
SL11C_025080	GSQLWGRSYMHLVPR2	GSQLWGRSYMHLVPR	2	50.151	1.16678	893.962
SL11C_025080	GSQLWGRSYMHLVPR3	GSQLWGRSYMHLVPR	3	50.151	0.903705	596.311
SL11C_025080	GSQLWGRSYMHLVPR4	GSQLWGRSYMHLVPR	4	50.151	0.796002	447.485
SL11C_025081	GSRNYVHPTHWLVPR2	GSRNYVHPTHWLVPR	2	14.8195	1.15526	909.979
SL11C_025081	GSRNYVHPTHWLVPR3	GSRNYVHPTHWLVPR	3	14.8195	0.921774	606.989
SL11C_025081	GSRNYVHPTHWLVPR4	GSRNYVHPTHWLVPR	4	14.8195	0.819074	455.493
SL11C_025082	GSSIKDTGDIRLVPR2	GSSIKDTGDIRLVPR	2	16.461	1.11824	807.452
SL11C_025082	GSSIKDTGDIRLVPR3	GSSIKDTGDIRLVPR	3	16.461	0.879945	538.637
SL11C_025082	GSSIKDTGDIRLVPR4	GSSIKDTGDIRLVPR	4	16.461	0.783835	404.23
SL11C_025084	GSTLLFQAYRELVPR2	GSTLLFQAYRELVPR	2	80.3851	1.19737	875.486
SL11C_025084	GSTLLFQAYRELVPR3	GSTLLFQAYRELVPR	3	80.3851	0.887158	583.993
SL11C_025084	GSTLLFQAYRELVPR4	GSTLLFQAYRELVPR	4	80.3851	0.791542	438.247
SL11C_025085	GSWNRPIRYNALVPR2	GSWNRPIRYNALVPR	2	28.7833	1.15436	899.995
SL11C_025085	GSWNRPIRYNALVPR3	GSWNRPIRYNALVPR	3	28.7833	0.893978	600.332
SL11C_025085	GSWNRPIRYNALVPR4	GSWNRPIRYNALVPR	4	28.7833	0.811819	450.501
SL11C_025086	GSAVAYGDRVQLVPR2	GSAVAYGDRVQLVPR	2	24.72	1.1353	794.434
SL11C_025086	GSAVAYGDRVQLVPR3	GSAVAYGDRVQLVPR	3	24.72	0.847234	529.958
SL11C_025086	GSAVAYGDRVQLVPR4	GSAVAYGDRVQLVPR	4	24.72	0.775237	397.721
SL11C_025087	GSAWFKGTLMYLVPR2	GSAWFKGTLMYLVPR	2	89.1396	1.15869	863.461
SL11C_025087	GSAWFKGTLMYLVPR3	GSAWFKGTLMYLVPR	3	89.1396	0.877699	575.976
SL11C_025087	GSAWFKGTLMYLVPR4	GSAWFKGTLMYLVPR	4	89.1396	0.801022	432.234
SL11C_025088	GSDQWQSFKEWLVPR2	GSDQWQSFKEWLVPR	2	80.4971	1.18437	931.963
SL11C_025088	GSDQWQSFKEWLVPR3	GSDQWQSFKEWLVPR	3	80.4971	0.898148	621.644
SL11C_025088	GSDQWQSFKEWLVPR4	GSDQWQSFKEWLVPR	4	80.4971	0.803681	466.485
SL11C_025089	GSESFPANSAILVPR2	GSESFPANSAILVPR	2	49.3965	1.06238	772.907
SL11C_025089	GSESFPANSAILVPR3	GSESFPANSAILVPR	3	49.3965	0.864356	515.607
SL11C_025089	GSESFPANSAILVPR4	GSESFPANSAILVPR	4	49.3965	0.766984	386.957
SL11C_025090	GSFDGMNHQRNLVPR2	GSFDGMNHQRNLVPR	2	3.40405	1.13605	864.423
SL11C_025090	GSFDGMNHQRNLVPR3	GSFDGMNHQRNLVPR	3	3.40405	0.876584	576.618
SL11C_025090	GSFDGMNHQRNLVPR4	GSFDGMNHQRNLVPR	4	3.40405	0.784565	432.715
SL11C_025092	GSIELEKVHHMLVPR2	GSIELEKVHHMLVPR	2	29.4363	1.17007	872.98
SL11C_025092	GSIELEKVHHMLVPR3	GSIELEKVHHMLVPR	3	29.4363	0.909784	582.322
SL11C_025092	GSIELEKVHHMLVPR4	GSIELEKVHHMLVPR	4	29.4363	0.805233	436.994
SL11C_025093	GSKAGIVRDVKLVPR2	GSKAGIVRDVKLVPR	2	8.95027	1.12849	797.991
SL11C_025093	GSKAGIVRDVKLVPR3	GSKAGIVRDVKLVPR	3	8.95027	0.881882	532.33
SL11C_025093	GSKAGIVRDVKLVPR4	GSKAGIVRDVKLVPR	4	8.95027	0.78298	399.499
SL11C_025094	GSKFEAPMMYDLVPR2	GSKFEAPMMYDLVPR	2	62.0551	1.13382	870.926
SL11C_025094	GSKFEAPMMYDLVPR3	GSKFEAPMMYDLVPR	3	62.0551	0.857236	580.953
SL11C_025094	GSKFEAPMMYDLVPR4	GSKFEAPMMYDLVPR	4	62.0551	0.800798	435.967
SL11C_025095	GSKTGTRVGANLVPR2	GSKTGTRVGANLVPR	2	-7.37047	1.06484	756.934
SL11C_025095	GSKTGTRVGANLVPR3	GSKTGTRVGANLVPR	3	-7.37047	0.844509	504.958
SL11C_025095	GSKTGTRVGANLVPR4	GSKTGTRVGANLVPR	4	-7.37047	0.776843	378.971
SL11C_025096	GSMGTTHSGYGLVPR2	GSMGTTHSGYGLVPR	2	11.4003	1.07658	760.37
SL11C_025096	GSMGTTHSGYGLVPR3	GSMGTTHSGYGLVPR	3	11.4003	0.834152	507.249
SL11C_025096	GSMGTTHSGYGLVPR4	GSMGTTHSGYGLVPR	4	11.4003	0.770743	380.688
SL11C_025097	GSNSEYWQEWGLVPR2	GSNSEYWQEWGLVPR	2	80.109	1.13201	904.423
SL11C_025097	GSNSEYWQEWGLVPR3	GSNSEYWQEWGLVPR	3	80.109	0.898332	603.285
SL11C_025097	GSNSEYWQEWGLVPR4	GSNSEYWQEWGLVPR	4	80.109	0.791121	452.715
SL11C_025098	GSRISGMMIVPLVPR2	GSRISGMMIVPLVPR	2	63.7839	1.10405	806.955
SL11C_025098	GSRISGMMIVPLVPR3	GSRISGMMIVPLVPR	3	63.7839	0.87844	538.306
SL11C_025098	GSRISGMMIVPLVPR4	GSRISGMMIVPLVPR	4	63.7839	0.789446	403.981
SL11C_025099	GSSGRKGMQLHLVPR2	GSSGRKGMQLHLVPR	2	0.645107	1.10169	811.949
SL11C_025099	GSSGRKGMQLHLVPR3	GSSGRKGMQLHLVPR	3	0.645107	0.865837	541.635
SL11C_025099	GSSGRKGMQLHLVPR4	GSSGRKGMQLHLVPR	4	0.645107	0.774978	406.478
SL11C_025100	GSYQHQGHIEILVPR2	GSYQHQGHIEILVPR	2	19.4463	1.13942	867.458
SL11C_025100	GSYQHQGHIEILVPR3	GSYQHQGHIEILVPR	3	19.4463	0.884408	578.641
SL11C_025100	GSYQHQGHIEILVPR4	GSYQHQGHIEILVPR	4	19.4463	0.808453	434.233
SL11C_025101	GSASFINVEIQLVPR2	GSASFINVEIQLVPR	2	86.5943	1.10336	815.452
SL11C_025101	GSASFINVEIQLVPR3	GSASFINVEIQLVPR	3	86.5943	0.873925	543.97
SL11C_025101	GSASFINVEIQLVPR4	GSASFINVEIQLVPR	4	86.5943	0.776596	408.229
SL11C_025102	GSDHSEIPVQILVPR2	GSDHSEIPVQILVPR	2	52.51	1.09577	823.947
SL11C_025102	GSDHSEIPVQILVPR3	GSDHSEIPVQILVPR	3	52.51	0.848079	549.634
SL11C_025102	GSDHSEIPVQILVPR4	GSDHSEIPVQILVPR	4	52.51	0.788146	412.477
SL11C_025103	GSHKVQGKSRLLVPR2	GSHKVQGKSRLLVPR	2	-21.6764	1.11613	831.5
SL11C_025103	GSHKVQGKSRLLVPR3	GSHKVQGKSRLLVPR	3	-21.6764	0.889533	554.669
SL11C_025103	GSHKVQGKSRLLVPR4	GSHKVQGKSRLLVPR	4	-21.6764	0.795082	416.253
SL11C_025104	GSKHEQIGSNELVPR2	GSKHEQIGSNELVPR	2	-3.965	1.0936	825.932
SL11C_025104	GSKHEQIGSNELVPR3	GSKHEQIGSNELVPR	3	-3.965	0.847759	550.957
SL11C_025104	GSKHEQIGSNELVPR4	GSKHEQIGSNELVPR	4	-3.965	0.781988	413.469
SL11C_025105	GSMVRNLPMWQLVPR2	GSMVRNLPMWQLVPR	2	73.3333	1.1432	892.477
SL11C_025105	GSMVRNLPMWQLVPR3	GSMVRNLPMWQLVPR	3	73.3333	0.854411	595.32
SL11C_025105	GSMVRNLPMWQLVPR4	GSMVRNLPMWQLVPR	4	73.3333	0.80573	446.742
SL11C_025106	GSTRDDNPAETLVPR2	GSTRDDNPAETLVPR	2	12.8007	1.07422	814.405
SL11C_025106	GSTRDDNPAETLVPR3	GSTRDDNPAETLVPR	3	12.8007	0.831028	543.273
SL11C_025106	GSTRDDNPAETLVPR4	GSTRDDNPAETLVPR	4	12.8007	0.7877	407.706
SL11C_025107	GSTTYRYQPLSLVPR2	GSTTYRYQPLSLVPR	2	46.233	1.14273	869.468
SL11C_025107	GSTTYRYQPLSLVPR3	GSTTYRYQPLSLVPR	3	46.233	0.865008	579.981
SL11C_025107	GSTTYRYQPLSLVPR4	GSTTYRYQPLSLVPR	4	46.233	0.804925	435.238
SL11C_025108	GSVMVYDFPEELVPR2	GSVMVYDFPEELVPR	2	87.0463	1.13282	869.429
SL11C_025108	GSVMVYDFPEELVPR3	GSVMVYDFPEELVPR	3	87.0463	0.891629	579.955
SL11C_025108	GSVMVYDFPEELVPR4	GSVMVYDFPEELVPR	4	87.0463	0.79682	435.218
SL11C_025109	GSWMRQNTKDALVPR2	GSWMRQNTKDALVPR	2	15.4815	1.14541	879.957
SL11C_025109	GSWMRQNTKDALVPR3	GSWMRQNTKDALVPR	3	15.4815	0.892478	586.974
SL11C_025109	GSWMRQNTKDALVPR4	GSWMRQNTKDALVPR	4	15.4815	0.805009	440.482
SL11C_025110	GSWVMHMHLGILVPR2	GSWVMHMHLGILVPR	2	70.6913	1.1651	866.961
SL11C_025110	GSWVMHMHLGILVPR3	GSWVMHMHLGILVPR	3	70.6913	0.878857	578.309
SL11C_025110	GSWVMHMHLGILVPR4	GSWVMHMHLGILVPR	4	70.6913	0.796428	433.984
SL11C_025111	GSGMAVTGQLHLVPR2	GSGMAVTGQLHLVPR	2	35.4655	1.11719	761.912
SL11C_025111	GSGMAVTGQLHLVPR3	GSGMAVTGQLHLVPR	3	35.4655	0.853735	508.277
SL11C_025111	GSGMAVTGQLHLVPR4	GSGMAVTGQLHLVPR	4	35.4655	0.757776	381.459
SL11C_025112	GSPYSAQWSWPLVPR2	GSPYSAQWSWPLVPR	2	85.7031	1.11552	865.936
SL11C_025112	GSPYSAQWSWPLVPR3	GSPYSAQWSWPLVPR	3	85.7031	0.884921	577.626
SL11C_025112	GSPYSAQWSWPLVPR4	GSPYSAQWSWPLVPR	4	85.7031	0.788811	433.472
SL11C_025113	GSQRPYEVHNYLVPR2	GSQRPYEVHNYLVPR	2	14.7876	1.15655	907.968
SL11C_025113	GSQRPYEVHNYLVPR3	GSQRPYEVHNYLVPR	3	14.7876	0.923153	605.648
SL11C_025113	GSQRPYEVHNYLVPR4	GSQRPYEVHNYLVPR	4	14.7876	0.825712	454.488
SL11C_025114	GSVIHDPDKVYLVPR2	GSVIHDPDKVYLVPR	2	24.7372	1.13534	847.965
SL11C_025114	GSVIHDPDKVYLVPR3	GSVIHDPDKVYLVPR	3	24.7372	0.875127	565.646
SL11C_025114	GSVIHDPDKVYLVPR4	GSVIHDPDKVYLVPR	4	24.7372	0.801839	424.486
SL11C_025115	GSWPGKYFVLQLVPR2	GSWPGKYFVLQLVPR	2	87.5333	1.16368	873.988
SL11C_025115	GSWPGKYFVLQLVPR3	GSWPGKYFVLQLVPR	3	87.5333	0.882081	582.995
SL11C_025115	GSWPGKYFVLQLVPR4	GSWPGKYFVLQLVPR	4	87.5333	0.799719	437.498
SL11C_025116	GSYMMQTVRYLLVPR2	GSYMMQTVRYLLVPR	2	87.243	1.21593	907.476
SL11C_025116	GSYMMQTVRYLLVPR3	GSYMMQTVRYLLVPR	3	87.243	0.894257	605.32
SL11C_025116	GSYMMQTVRYLLVPR4	GSYMMQTVRYLLVPR	4	87.243	0.799481	454.242
SL11C_025117	GSAMHLNYVKDLVPR2	GSAMHLNYVKDLVPR	2	40.849	1.16254	850.451
SL11C_025117	GSAMHLNYVKDLVPR3	GSAMHLNYVKDLVPR	3	40.849	0.900392	567.303
SL11C_025117	GSAMHLNYVKDLVPR4	GSAMHLNYVKDLVPR	4	40.849	0.805711	425.729
SL11C_025118	GSEFKPDVLTQLVPR2	GSEFKPDVLTQLVPR	2	63.273	1.12211	843.465
SL11C_025118	GSEFKPDVLTQLVPR3	GSEFKPDVLTQLVPR	3	63.273	0.859121	562.646
SL11C_025118	GSEFKPDVLTQLVPR4	GSEFKPDVLTQLVPR	4	63.273	0.800312	422.236
SL11C_025119	GSHYIPYPFIQLVPR2	GSHYIPYPFIQLVPR	2	83.2289	1.15958	893.986
SL11C_025119	GSHYIPYPFIQLVPR3	GSHYIPYPFIQLVPR	3	83.2289	0.874617	596.326
SL11C_025119	GSHYIPYPFIQLVPR4	GSHYIPYPFIQLVPR	4	83.2289	0.824251	447.496
SL11C_025120	GSLDFRVRSQFLVPR2	GSLDFRVRSQFLVPR	2	50.0501	1.17602	888.997
SL11C_025120	GSLDFRVRSQFLVPR3	GSLDFRVRSQFLVPR	3	50.0501	0.889068	593
SL11C_025120	GSLDFRVRSQFLVPR4	GSLDFRVRSQFLVPR	4	50.0501	0.796001	445.002
SL11C_025121	GSMEKMPVVIALVPR2	GSMEKMPVVIALVPR	2	66.776	1.11477	813.957
SL11C_025121	GSMEKMPVVIALVPR3	GSMEKMPVVIALVPR	3	66.776	0.880513	542.974
SL11C_025121	GSMEKMPVVIALVPR4	GSMEKMPVVIALVPR	4	66.776	0.791789	407.482
SL11C_025122	GSSQRIGYSKSLVPR2	GSSQRIGYSKSLVPR	2	4.35011	1.11556	817.952
SL11C_025122	GSSQRIGYSKSLVPR3	GSSQRIGYSKSLVPR	3	4.35011	0.882804	545.637
SL11C_025122	GSSQRIGYSKSLVPR4	GSSQRIGYSKSLVPR	4	4.35011	0.793772	409.48
SL11C_025123	GSFDYPKSDMNLVPR2	GSFDYPKSDMNLVPR	2	42.6793	1.13778	863.417
SL11C_025123	GSFDYPKSDMNLVPR3	GSFDYPKSDMNLVPR	3	42.6793	0.879514	575.947
SL11C_025123	GSFDYPKSDMNLVPR4	GSFDYPKSDMNLVPR	4	42.6793	0.804319	432.212
SL11C_025124	GSMQTRYIAAKLVPR2	GSMQTRYIAAKLVPR	2	27.5776	1.15782	845.975
SL11C_025124	GSMQTRYIAAKLVPR3	GSMQTRYIAAKLVPR	3	27.5776	0.90825	564.319
SL11C_025124	GSMQTRYIAAKLVPR4	GSMQTRYIAAKLVPR	4	27.5776	0.795638	423.491
SL11C_025125	GSTWYTRRKSILVPR2	GSTWYTRRKSILVPR	2	13.1737	1.17648	910.518
SL11C_025125	GSTWYTRRKSILVPR3	GSTWYTRRKSILVPR	3	13.1737	0.904829	607.348
SL11C_025125	GSTWYTRRKSILVPR4	GSTWYTRRKSILVPR	4	13.1737	0.790082	455.763
SL11C_025126	GSEQTAWYTISLVPR2	GSEQTAWYTISLVPR	2	76.6361	1.11225	854.439
SL11C_025126	GSEQTAWYTISLVPR3	GSEQTAWYTISLVPR	3	76.6361	0.887174	569.962
SL11C_025126	GSEQTAWYTISLVPR4	GSEQTAWYTISLVPR	4	76.6361	0.788744	427.723
SL11C_025127	GSGWVFSQDDSLVPR2	GSGWVFSQDDSLVPR	2	66.3668	1.10334	825.4
SL11C_025127	GSGWVFSQDDSLVPR3	GSGWVFSQDDSLVPR	3	66.3668	0.86669	550.602
SL11C_025127	GSGWVFSQDDSLVPR4	GSGWVFSQDDSLVPR	4	66.3668	0.771353	413.203
SL11C_025128	GSNHVFNETDELVPR2	GSNHVFNETDELVPR	2	30.4336	1.11631	857.413
SL11C_025128	GSNHVFNETDELVPR3	GSNHVFNETDELVPR	3	30.4336	0.857837	571.944
SL11C_025128	GSNHVFNETDELVPR4	GSNHVFNETDELVPR	4	30.4336	0.799632	429.21
SL11C_025129	GSSHYNYLQQMLVPR2	GSSHYNYLQQMLVPR	2	53.7685	1.15121	896.944
SL11C_025129	GSSHYNYLQQMLVPR3	GSSHYNYLQQMLVPR	3	53.7685	0.873197	598.298
SL11C_025129	GSSHYNYLQQMLVPR4	GSSHYNYLQQMLVPR	4	53.7685	0.8064	448.975
SL11C_025130	GSPQWNDKLNHLVPR2	GSPQWNDKLNHLVPR	2	28.6775	1.13264	880.963
SL11C_025130	GSPQWNDKLNHLVPR3	GSPQWNDKLNHLVPR	3	28.6775	0.891236	587.645
SL11C_025130	GSPQWNDKLNHLVPR4	GSPQWNDKLNHLVPR	4	28.6775	0.790206	440.985
SL11C_025131	GSQPRPTGQASLVPR2	GSQPRPTGQASLVPR	2	-3.56032	1.06566	775.923
SL11C_025131	GSQPRPTGQASLVPR3	GSQPRPTGQASLVPR	3	-3.56032	0.825094	517.618
SL11C_025131	GSQPRPTGQASLVPR4	GSQPRPTGQASLVPR	4	-3.56032	0.786521	388.465
SL11C_025132	GSEQWNKLRTRLVPR2	GSEQWNKLRTRLVPR	2	14.7384	1.16531	920.519
SL11C_025132	GSEQWNKLRTRLVPR3	GSEQWNKLRTRLVPR	3	14.7384	0.907049	614.015
SL11C_025132	GSEQWNKLRTRLVPR4	GSEQWNKLRTRLVPR	4	14.7384	0.787211	460.763
SL11C_025133	GSLFPHHGVLKLVPR2	GSLFPHHGVLKLVPR	2	34.9883	1.13913	828.988
SL11C_025133	GSLFPHHGVLKLVPR3	GSLFPHHGVLKLVPR	3	34.9883	0.895187	552.995
SL11C_025133	GSLFPHHGVLKLVPR4	GSLFPHHGVLKLVPR	4	34.9883	0.795588	414.998
SL11C_025134	GSIEPIENEPDLVPR2	GSIEPIENEPDLVPR	2	45.5087	1.09452	832.928
SL11C_025134	GSIEPIENEPDLVPR3	GSIEPIENEPDLVPR	3	45.5087	0.869954	555.621
SL11C_025134	GSIEPIENEPDLVPR4	GSIEPIENEPDLVPR	4	45.5087	0.792606	416.968
SL11C_025136	GSMGSAIFYANLVPR2	GSMGSAIFYANLVPR	2	76.0926	1.09341	791.906
SL11C_025136	GSMGSAIFYANLVPR3	GSMGSAIFYANLVPR	3	76.0926	0.873591	528.273
SL11C_025136	GSMGSAIFYANLVPR4	GSMGSAIFYANLVPR	4	76.0926	0.771019	396.457
SL11C_025137	GSTWHLPRLGRLVPR2	GSTWHLPRLGRLVPR	2	48.2081	1.14682	873.008
SL11C_025137	GSTWHLPRLGRLVPR3	GSTWHLPRLGRLVPR	3	48.2081	0.895003	582.341
SL11C_025137	GSTWHLPRLGRLVPR4	GSTWHLPRLGRLVPR	4	48.2081	0.79246	437.007
SL11C_025138	GSALKTTSAKFLVPR2	GSALKTTSAKFLVPR	2	23.3236	1.13518	788.465
SL11C_025138	GSALKTTSAKFLVPR3	GSALKTTSAKFLVPR	3	23.3236	0.886029	525.979
SL11C_025138	GSALKTTSAKFLVPR4	GSALKTTSAKFLVPR	4	23.3236	0.796285	394.736
SL11C_025139	GSDPPLLAHHLLVPR2	GSDPPLLAHHLLVPR	2	38.4482	1.13285	811.462
SL11C_025139	GSDPPLLAHHLLVPR3	GSDPPLLAHHLLVPR	3	38.4482	0.882844	541.311
SL11C_025139	GSDPPLLAHHLLVPR4	GSDPPLLAHHLLVPR	4	38.4482	0.785353	406.235
SL11C_025140	GSAFSPQDRYELVPR2	GSAFSPQDRYELVPR	2	34.2894	1.12492	861.434
SL11C_025140	GSAFSPQDRYELVPR3	GSAFSPQDRYELVPR	3	34.2894	0.853535	574.625
SL11C_025140	GSAFSPQDRYELVPR4	GSAFSPQDRYELVPR	4	34.2894	0.785616	431.221
SL11C_025141	GSFTRDRGGEELVPR2	GSFTRDRGGEELVPR	2	0.999602	1.1027	838.429
SL11C_025141	GSFTRDRGGEELVPR3	GSFTRDRGGEELVPR	3	0.999602	0.854103	559.288
SL11C_025141	GSFTRDRGGEELVPR4	GSFTRDRGGEELVPR	4	0.999602	0.785328	419.718
SL11C_025142	GSGIDQIYGRGLVPR2	GSGIDQIYGRGLVPR	2	38.1227	1.12062	794.434
SL11C_025142	GSGIDQIYGRGLVPR3	GSGIDQIYGRGLVPR	3	38.1227	0.851712	529.958
SL11C_025142	GSGIDQIYGRGLVPR4	GSGIDQIYGRGLVPR	4	38.1227	0.766312	397.721
SL11C_025143	GSIKPWFRNRLLVPR2	GSIKPWFRNRLLVPR	2	41.6783	1.18331	920.047
SL11C_025143	GSIKPWFRNRLLVPR3	GSIKPWFRNRLLVPR	3	41.6783	0.915979	613.7
SL11C_025143	GSIKPWFRNRLLVPR4	GSIKPWFRNRLLVPR	4	41.6783	0.81022	460.527
SL11C_025144	GSMWKANVMPGLVPR2	GSMWKANVMPGLVPR	2	55.9426	1.11501	821.931
SL11C_025144	GSMWKANVMPGLVPR3	GSMWKANVMPGLVPR	3	55.9426	0.850743	548.29
SL11C_025144	GSMWKANVMPGLVPR4	GSMWKANVMPGLVPR	4	55.9426	0.794849	411.469
SL11C_025145	GSYDAKTHVPWLVPR2	GSYDAKTHVPWLVPR	2	38.4163	1.13895	863.457
SL11C_025145	GSYDAKTHVPWLVPR3	GSYDAKTHVPWLVPR	3	38.4163	0.874603	575.974
SL11C_025145	GSYDAKTHVPWLVPR4	GSYDAKTHVPWLVPR	4	38.4163	0.807787	432.232
SL11C_025146	GSYKDTEKHFALVPR2	GSYKDTEKHFALVPR	2	9.00816	1.13324	874.46
SL11C_025146	GSYKDTEKHFALVPR3	GSYKDTEKHFALVPR	3	9.00816	0.905682	583.309
SL11C_025146	GSYKDTEKHFALVPR4	GSYKDTEKHFALVPR	4	9.00816	0.806447	437.734
SL11C_025147	GSDTRTQIRRALVPR2	GSDTRTQIRRALVPR	2	-8.35238	1.13045	863.495
SL11C_025147	GSDTRTQIRRALVPR3	GSDTRTQIRRALVPR	3	-8.35238	0.884828	575.999
SL11C_025147	GSDTRTQIRRALVPR4	GSDTRTQIRRALVPR	4	-8.35238	0.783789	432.251
SL11C_025148	GSGRWAQTPWYLVPR2	GSGRWAQTPWYLVPR	2	62.4482	1.13241	887.463
SL11C_025148	GSGRWAQTPWYLVPR3	GSGRWAQTPWYLVPR	3	62.4482	0.858592	591.978
SL11C_025148	GSGRWAQTPWYLVPR4	GSGRWAQTPWYLVPR	4	62.4482	0.804678	444.235
SL11C_025149	GSHFSWKRFMPLVPR2	GSHFSWKRFMPLVPR	2	53.178	1.19175	922.991
SL11C_025149	GSHFSWKRFMPLVPR3	GSHFSWKRFMPLVPR	3	53.178	0.913107	615.663
SL11C_025149	GSHFSWKRFMPLVPR4	GSHFSWKRFMPLVPR	4	53.178	0.810523	461.999
SL11C_025150	GSIQGLIRGTWLVPR2	GSIQGLIRGTWLVPR	2	77.1412	1.15375	826.983
SL11C_025150	GSIQGLIRGTWLVPR3	GSIQGLIRGTWLVPR	3	77.1412	0.861315	551.658
SL11C_025150	GSIQGLIRGTWLVPR4	GSIQGLIRGTWLVPR	4	77.1412	0.785972	413.995
SL11C_025151	GSNGKASKPFILVPR2	GSNGKASKPFILVPR	2	19.5422	1.10753	785.957
SL11C_025151	GSNGKASKPFILVPR3	GSNGKASKPFILVPR	3	19.5422	0.862631	524.307
SL11C_025151	GSNGKASKPFILVPR4	GSNGKASKPFILVPR	4	19.5422	0.788531	393.482
SL11C_025152	GSQKHSQGPSGLVPR2	GSQKHSQGPSGLVPR	2	-19.7429	1.04294	767.908
SL11C_025152	GSQKHSQGPSGLVPR3	GSQKHSQGPSGLVPR	3	-19.7429	0.826016	512.274
SL11C_025152	GSQKHSQGPSGLVPR4	GSQKHSQGPSGLVPR	4	-19.7429	0.769176	384.458
SL11C_025153	GSWMHLAGTSGLVPR2	GSWMHLAGTSGLVPR	2	51.9675	1.08358	784.904
SL11C_025153	GSWMHLAGTSGLVPR3	GSWMHLAGTSGLVPR	3	51.9675	0.841143	523.605
SL11C_025153	GSWMHLAGTSGLVPR4	GSWMHLAGTSGLVPR	4	51.9675	0.777797	392.955
SL11C_025154	GSWMNGRWWGTLVPR2	GSWMNGRWWGTLVPR	2	80.6407	1.16688	901.949
SL11C_025154	GSWMNGRWWGTLVPR3	GSWMNGRWWGTLVPR	3	80.6407	0.876131	601.635
SL11C_025154	GSWMNGRWWGTLVPR4	GSWMNGRWWGTLVPR	4	80.6407	0.798623	451.478
SL11C_025155	GSDMLEYEHEGLVPR2	GSDMLEYEHEGLVPR	2	37.603	1.1466	866.404
SL11C_025155	GSDMLEYEHEGLVPR3	GSDMLEYEHEGLVPR	3	37.603	0.880292	577.938
SL11C_025155	GSDMLEYEHEGLVPR4	GSDMLEYEHEGLVPR	4	37.603	0.786888	433.706
SL11C_025156	GSDWSGDYVESLVPR2	GSDWSGDYVESLVPR	2	72.4642	1.09518	833.889
SL11C_025156	GSDWSGDYVESLVPR3	GSDWSGDYVESLVPR	3	72.4642	0.877107	556.262
SL11C_025156	GSDWSGDYVESLVPR4	GSDWSGDYVESLVPR	4	72.4642	0.778138	417.448
SL11C_025157	GSFDPDQDMDYLVPR2	GSFDPDQDMDYLVPR	2	69.7047	1.11915	877.888
SL11C_025157	GSFDPDQDMDYLVPR3	GSFDPDQDMDYLVPR	3	69.7047	0.885908	585.595
SL11C_025157	GSFDPDQDMDYLVPR4	GSFDPDQDMDYLVPR	4	69.7047	0.78497	439.448
SL11C_025158	GSKQNSSLMWFLVPR2	GSKQNSSLMWFLVPR	2	86.2278	1.12901	875.459
SL11C_025158	GSKQNSSLMWFLVPR3	GSKQNSSLMWFLVPR	3	86.2278	0.868359	583.975
SL11C_025158	GSKQNSSLMWFLVPR4	GSKQNSSLMWFLVPR	4	86.2278	0.801051	438.233
SL11C_025159	GSMAAREFISILVPR2	GSMAAREFISILVPR	2	81.5412	1.14793	823.956
SL11C_025159	GSMAAREFISILVPR3	GSMAAREFISILVPR	3	81.5412	0.864551	549.64
SL11C_025159	GSMAAREFISILVPR4	GSMAAREFISILVPR	4	81.5412	0.786431	412.482
SL11C_025160	GSMMHFNRAMPLVPR2	GSMMHFNRAMPLVPR	2	38.7344	1.14683	872.434
SL11C_025160	GSMMHFNRAMPLVPR3	GSMMHFNRAMPLVPR	3	38.7344	0.883456	581.958
SL11C_025160	GSMMHFNRAMPLVPR4	GSMMHFNRAMPLVPR	4	38.7344	0.804118	436.721
SL11C_025161	GSQNMNQRYVHLVPR2	GSQNMNQRYVHLVPR	2	8.42512	1.14865	899.96
SL11C_025161	GSQNMNQRYVHLVPR3	GSQNMNQRYVHLVPR	3	8.42512	0.898577	600.309
SL11C_025161	GSQNMNQRYVHLVPR4	GSQNMNQRYVHLVPR	4	8.42512	0.79433	450.484
SL11C_025162	GSRSRWFDGYQLVPR2	GSRSRWFDGYQLVPR	2	45.0122	1.15971	912.469
SL11C_025162	GSRSRWFDGYQLVPR3	GSRSRWFDGYQLVPR	3	45.0122	0.880292	608.648
SL11C_025162	GSRSRWFDGYQLVPR4	GSRSRWFDGYQLVPR	4	45.0122	0.804815	456.738
SL11C_025163	GSRVSAWQTMFLVPR2	GSRVSAWQTMFLVPR	2	73.809	1.13306	867.959
SL11C_025163	GSRVSAWQTMFLVPR3	GSRVSAWQTMFLVPR	3	73.809	0.862209	578.975
SL11C_025163	GSRVSAWQTMFLVPR4	GSRVSAWQTMFLVPR	4	73.809	0.79794	434.483
SL11C_025164	GSTIFLHPSKILVPR2	GSTIFLHPSKILVPR	2	46.6245	1.17031	832.996
SL11C_025164	GSTIFLHPSKILVPR3	GSTIFLHPSKILVPR	3	46.6245	0.886846	555.666
SL11C_025164	GSTIFLHPSKILVPR4	GSTIFLHPSKILVPR	4	46.6245	0.7984	417.002
SL11C_025165	GSWVRMNTGVNLVPR2	GSWVRMNTGVNLVPR	2	49.6341	1.12983	843.449
SL11C_025165	GSWVRMNTGVNLVPR3	GSWVRMNTGVNLVPR	3	49.6341	0.854884	562.635
SL11C_025165	GSWVRMNTGVNLVPR4	GSWVRMNTGVNLVPR	4	49.6341	0.796557	422.228
SL11C_025166	GSESGNSWLFKLVPR2	GSESGNSWLFKLVPR	2	76.645	1.14139	838.941
SL11C_025166	GSESGNSWLFKLVPR3	GSESGNSWLFKLVPR	3	76.645	0.871464	559.63
SL11C_025166	GSESGNSWLFKLVPR4	GSESGNSWLFKLVPR	4	76.645	0.770201	419.974
SL11C_025167	GSGHYYHYRDVLVPR2	GSGHYYHYRDVLVPR	2	10.4574	1.16272	909.955
SL11C_025167	GSGHYYHYRDVLVPR3	GSGHYYHYRDVLVPR	3	10.4574	0.907892	606.973
SL11C_025167	GSGHYYHYRDVLVPR4	GSGHYYHYRDVLVPR	4	10.4574	0.808263	455.481
SL11C_025168	GSGQIQSRIEILVPR2	GSGQIQSRIEILVPR	2	49.3517	1.14169	826.976
SL11C_025168	GSGQIQSRIEILVPR3	GSGQIQSRIEILVPR	3	49.3517	0.861808	551.653
SL11C_025168	GSGQIQSRIEILVPR4	GSGQIQSRIEILVPR	4	49.3517	0.780907	413.992
SL11C_025169	GSHMTNSEKIPLVPR2	GSHMTNSEKIPLVPR	2	12.0222	1.1164	833.441
SL11C_025169	GSHMTNSEKIPLVPR3	GSHMTNSEKIPLVPR	3	12.0222	0.885568	555.963
SL11C_025169	GSHMTNSEKIPLVPR4	GSHMTNSEKIPLVPR	4	12.0222	0.800132	417.224
SL11C_025170	GSHQRTDRTIILVPR2	GSHQRTDRTIILVPR	2	3.12504	1.13302	874.998
SL11C_025170	GSHQRTDRTIILVPR3	GSHQRTDRTIILVPR	3	3.12504	0.885932	583.668
SL11C_025170	GSHQRTDRTIILVPR4	GSHQRTDRTIILVPR	4	3.12504	0.79803	438.002
SL11C_025172	GSKGAHDTAQPLVPR2	GSKGAHDTAQPLVPR	2	-17.505	1.06682	767.41
SL11C_025172	GSKGAHDTAQPLVPR3	GSKGAHDTAQPLVPR	3	-17.505	0.838326	511.943
SL11C_025172	GSKGAHDTAQPLVPR4	GSKGAHDTAQPLVPR	4	-17.505	0.785086	384.209
SL11C_025173	GSKHPFLHHDELVPR2	GSKHPFLHHDELVPR	2	-6.3895	1.13419	884.966
SL11C_025173	GSKHPFLHHDELVPR3	GSKHPFLHHDELVPR	3	-6.3895	0.902856	590.313
SL11C_025173	GSKHPFLHHDELVPR4	GSKHPFLHHDELVPR	4	-6.3895	0.807558	442.986
SL11C_025174	GSKRTMAVERILVPR2	GSKRTMAVERILVPR	2	18.1661	1.15087	857.001
SL11C_025174	GSKRTMAVERILVPR3	GSKRTMAVERILVPR	3	18.1661	0.89981	571.67
SL11C_025174	GSKRTMAVERILVPR4	GSKRTMAVERILVPR	4	18.1661	0.795142	429.004
SL11C_025175	GSMGQRQTHFELVPR2	GSMGQRQTHFELVPR	2	12.7817	1.13775	871.941
SL11C_025175	GSMGQRQTHFELVPR3	GSMGQRQTHFELVPR	3	12.7817	0.886532	581.63
SL11C_025175	GSMGQRQTHFELVPR4	GSMGQRQTHFELVPR	4	12.7817	0.804152	436.474
SL11C_025176	GSPALKITRIDLVPR2	GSPALKITRIDLVPR	2	42.657	1.15665	818.499
SL11C_025176	GSPALKITRIDLVPR3	GSPALKITRIDLVPR	3	42.657	0.883126	546.002
SL11C_025176	GSPALKITRIDLVPR4	GSPALKITRIDLVPR	4	42.657	0.795089	409.753
SL11C_025177	GSRRDHAMWLRLVPR2	GSRRDHAMWLRLVPR	2	33.5269	1.16768	925.508
SL11C_025177	GSRRDHAMWLRLVPR3	GSRRDHAMWLRLVPR	3	33.5269	0.909559	617.341
SL11C_025177	GSRRDHAMWLRLVPR4	GSRRDHAMWLRLVPR	4	33.5269	0.802632	463.257
SL11C_025178	GSSAQAFGDLKLVPR2	GSSAQAFGDLKLVPR	2	46.7146	1.11894	773.423
SL11C_025178	GSSAQAFGDLKLVPR3	GSSAQAFGDLKLVPR	3	46.7146	0.857738	515.951
SL11C_025178	GSSAQAFGDLKLVPR4	GSSAQAFGDLKLVPR	4	46.7146	0.764613	387.215
SL11C_025179	GSVVFTRENELLVPR2	GSVVFTRENELLVPR	2	45.9968	1.16508	858.476
SL11C_025179	GSVVFTRENELLVPR3	GSVVFTRENELLVPR	3	45.9968	0.866762	572.653
SL11C_025179	GSVVFTRENELLVPR4	GSVVFTRENELLVPR	4	45.9968	0.794601	429.741
SL11C_025180	GSYYKAPKQTYLVPR2	GSYYKAPKQTYLVPR	2	11.8322	1.16029	885.98
SL11C_025180	GSYYKAPKQTYLVPR3	GSYYKAPKQTYLVPR	3	11.8322	0.919489	590.989
SL11C_025180	GSYYKAPKQTYLVPR4	GSYYKAPKQTYLVPR	4	11.8322	0.816924	443.494
SL11C_025181	GSAYDQRPHLKLVPR2	GSAYDQRPHLKLVPR	2	5.83382	1.12776	868.981
SL11C_025181	GSAYDQRPHLKLVPR3	GSAYDQRPHLKLVPR	3	5.83382	0.890768	579.657
SL11C_025181	GSAYDQRPHLKLVPR4	GSAYDQRPHLKLVPR	4	5.83382	0.789995	434.994
SL11C_025182	GSDVIHAPPDNLVPR2	GSDVIHAPPDNLVPR	2	26.0546	1.0906	793.918
SL11C_025182	GSDVIHAPPDNLVPR3	GSDVIHAPPDNLVPR	3	26.0546	0.828476	529.614
SL11C_025182	GSDVIHAPPDNLVPR4	GSDVIHAPPDNLVPR	4	26.0546	0.783192	397.463
SL11C_025183	GSENVPATQFSLVPR2	GSENVPATQFSLVPR	2	49.3723	1.07126	801.418
SL11C_025183	GSENVPATQFSLVPR3	GSENVPATQFSLVPR	3	49.3723	0.872167	534.614
SL11C_025183	GSENVPATQFSLVPR4	GSENVPATQFSLVPR	4	49.3723	0.772759	401.212
SL11C_025185	GSHDGLNFSYYLVPR2	GSHDGLNFSYYLVPR	2	63.5854	1.12751	862.923
SL11C_025185	GSHDGLNFSYYLVPR3	GSHDGLNFSYYLVPR	3	63.5854	0.867741	575.618
SL11C_025185	GSHDGLNFSYYLVPR4	GSHDGLNFSYYLVPR	4	63.5854	0.79634	431.965
SL11C_025186	GSIVGSDTIKSLVPR2	GSIVGSDTIKSLVPR	2	48.1373	1.12559	764.938
SL11C_025186	GSIVGSDTIKSLVPR3	GSIVGSDTIKSLVPR	3	48.1373	0.853648	510.295
SL11C_025186	GSIVGSDTIKSLVPR4	GSIVGSDTIKSLVPR	4	48.1373	0.769769	382.973
SL11C_025187	GSKQHGVQVFYLVPR2	GSKQHGVQVFYLVPR	2	39.4398	1.12795	857.973
SL11C_025187	GSKQHGVQVFYLVPR3	GSKQHGVQVFYLVPR	3	39.4398	0.867247	572.318
SL11C_025187	GSKQHGVQVFYLVPR4	GSKQHGVQVFYLVPR	4	39.4398	0.801865	429.49
SL11C_025188	GSKWRTHAVSTLVPR2	GSKWRTHAVSTLVPR	2	6.4321	1.11262	847.976
SL11C_025188	GSKWRTHAVSTLVPR3	GSKWRTHAVSTLVPR	3	6.4321	0.870014	565.653
SL11C_025188	GSKWRTHAVSTLVPR4	GSKWRTHAVSTLVPR	4	6.4321	0.797899	424.492
SL11C_025189	GSMYIKLDQYALVPR2	GSMYIKLDQYALVPR	2	65.3455	1.17979	877.469
SL11C_025189	GSMYIKLDQYALVPR3	GSMYIKLDQYALVPR	3	65.3455	0.889434	585.315
SL11C_025189	GSMYIKLDQYALVPR4	GSMYIKLDQYALVPR	4	65.3455	0.802397	439.238
SL11C_025190	GSNRSQARHVELVPR2	GSNRSQARHVELVPR	2	-21.8551	1.10682	853.464
SL11C_025190	GSNRSQARHVELVPR3	GSNRSQARHVELVPR	3	-21.8551	0.890489	569.312
SL11C_025190	GSNRSQARHVELVPR4	GSNRSQARHVELVPR	4	-21.8551	0.796317	427.236
SL11C_025191	GSPAITSMAITLVPR2	GSPAITSMAITLVPR	2	76.4736	1.0694	757.424
SL11C_025191	GSPAITSMAITLVPR3	GSPAITSMAITLVPR	3	76.4736	0.866602	505.285
SL11C_025191	GSPAITSMAITLVPR4	GSPAITSMAITLVPR	4	76.4736	0.763349	379.216
SL11C_025192	GSPVVPKGVYLLVPR2	GSPVVPKGVYLLVPR	2	58.4186	1.11252	790.98
SL11C_025192	GSPVVPKGVYLLVPR3	GSPVVPKGVYLLVPR	3	58.4186	0.877238	527.656
SL11C_025192	GSPVVPKGVYLLVPR4	GSPVVPKGVYLLVPR	4	58.4186	0.791325	395.994
SL11C_025193	GSRFWYSVDIVLVPR2	GSRFWYSVDIVLVPR	2	88.6787	1.16461	897.488
SL11C_025193	GSRFWYSVDIVLVPR3	GSRFWYSVDIVLVPR	3	88.6787	0.902446	598.661
SL11C_025193	GSRFWYSVDIVLVPR4	GSRFWYSVDIVLVPR	4	88.6787	0.809247	449.248
SL11C_025194	GSSESLTTQVGLVPR2	GSSESLTTQVGLVPR	2	40.2631	1.06155	765.91
SL11C_025194	GSSESLTTQVGLVPR3	GSSESLTTQVGLVPR	3	40.2631	0.854797	510.942
SL11C_025194	GSSESLTTQVGLVPR4	GSSESLTTQVGLVPR	4	40.2631	0.765878	383.459
SL11C_025195	GSSYGYYQLSVLVPR2	GSSYGYYQLSVLVPR	2	75.766	1.11922	844.936
SL11C_025195	GSSYGYYQLSVLVPR3	GSSYGYYQLSVLVPR	3	75.766	0.881861	563.626
SL11C_025195	GSSYGYYQLSVLVPR4	GSSYGYYQLSVLVPR	4	75.766	0.78685	422.972
SL11C_025196	GSTFNAAQETALVPR2	GSTFNAAQETALVPR	2	34.9223	1.0666	781.402
SL11C_025196	GSTFNAAQETALVPR3	GSTFNAAQETALVPR	3	34.9223	0.859668	521.27
SL11C_025196	GSTFNAAQETALVPR4	GSTFNAAQETALVPR	4	34.9223	0.769467	391.205
SL11C_025197	GSVFLGINRSNLVPR2	GSVFLGINRSNLVPR	2	47.8563	1.15206	814.965
SL11C_025197	GSVFLGINRSNLVPR3	GSVFLGINRSNLVPR	3	47.8563	0.854366	543.646
SL11C_025197	GSVFLGINRSNLVPR4	GSVFLGINRSNLVPR	4	47.8563	0.781427	407.986
SL11C_025198	GSVRNRMQTSWLVPR2	GSVRNRMQTSWLVPR	2	29.4193	1.14169	893.978
SL11C_025198	GSVRNRMQTSWLVPR3	GSVRNRMQTSWLVPR	3	29.4193	0.87361	596.321
SL11C_025198	GSVRNRMQTSWLVPR4	GSVRNRMQTSWLVPR	4	29.4193	0.797017	447.493
SL11C_025199	GSVSYGMYQLQLVPR2	GSVSYGMYQLQLVPR	2	69.2933	1.12546	849.438
SL11C_025199	GSVSYGMYQLQLVPR3	GSVSYGMYQLQLVPR	3	69.2933	0.882084	566.628
SL11C_025199	GSVSYGMYQLQLVPR4	GSVSYGMYQLQLVPR	4	69.2933	0.784462	425.222
SL11C_025200	GSYYRLDKFGILVPR2	GSYYRLDKFGILVPR	2	60.3937	1.17459	892.496
SL11C_025200	GSYYRLDKFGILVPR3	GSYYRLDKFGILVPR	3	60.3937	0.899711	595.333
SL11C_025200	GSYYRLDKFGILVPR4	GSYYRLDKFGILVPR	4	60.3937	0.806537	446.752
SL11C_025201	GSDDNLPQRDELVPR2	GSDDNLPQRDELVPR	2	12.8772	1.10858	855.924
SL11C_025201	GSDDNLPQRDELVPR3	GSDDNLPQRDELVPR	3	12.8772	0.842075	570.952
SL11C_025201	GSDDNLPQRDELVPR4	GSDDNLPQRDELVPR	4	12.8772	0.779833	428.466
SL11C_025202	GSDERNLRTQGLVPR2	GSDERNLRTQGLVPR	2	-0.677367	1.11447	849.456
SL11C_025202	GSDERNLRTQGLVPR3	GSDERNLRTQGLVPR	3	-0.677367	0.870046	566.64
SL11C_025202	GSDERNLRTQGLVPR4	GSDERNLRTQGLVPR	4	-0.677367	0.787644	425.231
SL11C_025203	GSDPARRKTVNLVPR2	GSDPARRKTVNLVPR	2	-17.9321	1.10699	833.479
SL11C_025203	GSDPARRKTVNLVPR3	GSDPARRKTVNLVPR	3	-17.9321	0.866727	555.988
SL11C_025203	GSDPARRKTVNLVPR4	GSDPARRKTVNLVPR	4	-17.9321	0.776401	417.243
SL11C_025204	GSERAVPEAPVLVPR2	GSERAVPEAPVLVPR	2	26.6505	1.07533	788.944
SL11C_025204	GSERAVPEAPVLVPR3	GSERAVPEAPVLVPR	3	26.6505	0.85279	526.298
SL11C_025204	GSERAVPEAPVLVPR4	GSERAVPEAPVLVPR	4	26.6505	0.791342	394.976
SL11C_025205	GSESVRKITRVLVPR2	GSESVRKITRVLVPR	2	14.991	1.1458	849.013
SL11C_025205	GSESVRKITRVLVPR3	GSESVRKITRVLVPR	3	14.991	0.891884	566.344
SL11C_025205	GSESVRKITRVLVPR4	GSESVRKITRVLVPR	4	14.991	0.790256	425.01
SL11C_025206	GSFASRDGYGALVPR2	GSFASRDGYGALVPR	2	27.1722	1.09164	776.897
SL11C_025206	GSFASRDGYGALVPR3	GSFASRDGYGALVPR	3	27.1722	0.842126	518.267
SL11C_025206	GSFASRDGYGALVPR4	GSFASRDGYGALVPR	4	27.1722	0.777221	388.952
SL11C_025207	GSGDWMHAYEVLVPR2	GSGDWMHAYEVLVPR	2	71.8468	1.14257	858.912
SL11C_025207	GSGDWMHAYEVLVPR3	GSGDWMHAYEVLVPR	3	71.8468	0.873669	572.944
SL11C_025207	GSGDWMHAYEVLVPR4	GSGDWMHAYEVLVPR	4	71.8468	0.787576	429.959
SL11C_025208	GSHANNDSPWFLVPR2	GSHANNDSPWFLVPR	2	54.7668	1.09854	848.913
SL11C_025208	GSHANNDSPWFLVPR3	GSHANNDSPWFLVPR	3	54.7668	0.836443	566.278
SL11C_025208	GSHANNDSPWFLVPR4	GSHANNDSPWFLVPR	4	54.7668	0.796387	424.96
SL11C_025209	GSKTETEHPSLLVPR2	GSKTETEHPSLLVPR	2	6.17126	1.10702	825.944
SL11C_025209	GSKTETEHPSLLVPR3	GSKTETEHPSLLVPR	3	6.17126	0.885072	550.965
SL11C_025209	GSKTETEHPSLLVPR4	GSKTETEHPSLLVPR	4	6.17126	0.799594	413.476
SL11C_025210	GSLVDVHMPTVLVPR2	GSLVDVHMPTVLVPR	2	64.4959	1.12432	810.451
SL11C_025210	GSLVDVHMPTVLVPR3	GSLVDVHMPTVLVPR	3	64.4959	0.852581	540.636
SL11C_025210	GSLVDVHMPTVLVPR4	GSLVDVHMPTVLVPR	4	64.4959	0.786128	405.729
SL11C_025211	GSMVVVHPVGHLVPR2	GSMVVVHPVGHLVPR	2	22.1844	1.13936	792.446
SL11C_025211	GSMVVVHPVGHLVPR3	GSMVVVHPVGHLVPR	3	22.1844	0.875601	528.633
SL11C_025211	GSMVVVHPVGHLVPR4	GSMVVVHPVGHLVPR	4	22.1844	0.782933	396.726
SL11C_025212	GSPRHPKNGDILVPR2	GSPRHPKNGDILVPR	2	-11.5001	1.08923	821.96
SL11C_025212	GSPRHPKNGDILVPR3	GSPRHPKNGDILVPR	3	-11.5001	0.856934	548.309
SL11C_025212	GSPRHPKNGDILVPR4	GSPRHPKNGDILVPR	4	-11.5001	0.788723	411.484
SL11C_025213	GSQTGDKVIIDLVPR2	GSQTGDKVIIDLVPR	2	53.8498	1.11125	799.449
SL11C_025213	GSQTGDKVIIDLVPR3	GSQTGDKVIIDLVPR	3	53.8498	0.850823	533.302
SL11C_025213	GSQTGDKVIIDLVPR4	GSQTGDKVIIDLVPR	4	53.8498	0.780111	400.228
SL11C_025214	GSSKHSPGFARLVPR2	GSSKHSPGFARLVPR	2	1.68589	1.08376	798.442
SL11C_025214	GSSKHSPGFARLVPR3	GSSKHSPGFARLVPR	3	1.68589	0.85144	532.63
SL11C_025214	GSSKHSPGFARLVPR4	GSSKHSPGFARLVPR	4	1.68589	0.780152	399.725
SL11C_025215	GSVLIPSNAYILVPR2	GSVLIPSNAYILVPR	2	75.9522	1.10342	799.967
SL11C_025215	GSVLIPSNAYILVPR3	GSVLIPSNAYILVPR	3	75.9522	0.878102	533.647
SL11C_025215	GSVLIPSNAYILVPR4	GSVLIPSNAYILVPR	4	75.9522	0.781168	400.487
SL11C_025216	GSVLLAIHGRRLVPR2	GSVLLAIHGRRLVPR	2	20.1983	1.15566	822.513
SL11C_025216	GSVLLAIHGRRLVPR3	GSVLLAIHGRRLVPR	3	20.1983	0.876618	548.678
SL11C_025216	GSVLLAIHGRRLVPR4	GSVLLAIHGRRLVPR	4	20.1983	0.773565	411.76
SL11C_025217	GSVVLPHATWPLVPR2	GSVVLPHATWPLVPR	2	61.8882	1.12219	814.967
SL11C_025217	GSVVLPHATWPLVPR3	GSVVLPHATWPLVPR	3	61.8882	0.860007	543.647
SL11C_025217	GSVVLPHATWPLVPR4	GSVVLPHATWPLVPR	4	61.8882	0.796925	407.987
SL11C_025218	GSVYLQWVPYTLVPR2	GSVYLQWVPYTLVPR	2	102.159	1.14603	889.485
SL11C_025218	GSVYLQWVPYTLVPR3	GSVYLQWVPYTLVPR	3	102.159	0.906183	593.326
SL11C_025218	GSVYLQWVPYTLVPR4	GSVYLQWVPYTLVPR	4	102.159	0.807728	445.246
SL11C_025220	GSYERVMVAVELVPR2	GSYERVMVAVELVPR	2	58.1761	1.14657	852.959
SL11C_025220	GSYERVMVAVELVPR3	GSYERVMVAVELVPR	3	58.1761	0.891803	568.975
SL11C_025220	GSYERVMVAVELVPR4	GSYERVMVAVELVPR	4	58.1761	0.799547	426.983
SL11C_025221	GSANGFKVDMWLVPR2	GSANGFKVDMWLVPR	2	72.2306	1.13428	838.933
SL11C_025221	GSANGFKVDMWLVPR3	GSANGFKVDMWLVPR	3	72.2306	0.855647	559.624
SL11C_025221	GSANGFKVDMWLVPR4	GSANGFKVDMWLVPR	4	72.2306	0.784987	419.97
SL11C_025222	GSATYIHMYLILVPR2	GSATYIHMYLILVPR	2	85.8794	1.17391	867.474
SL11C_025222	GSATYIHMYLILVPR3	GSATYIHMYLILVPR	3	85.8794	0.884535	578.652
SL11C_025222	GSATYIHMYLILVPR4	GSATYIHMYLILVPR	4	85.8794	0.796594	434.241
SL11C_025223	GSDHERWRVIFLVPR2	GSDHERWRVIFLVPR	2	51.7514	1.18165	934.008
SL11C_025223	GSDHERWRVIFLVPR3	GSDHERWRVIFLVPR	3	51.7514	0.90729	623.008
SL11C_025223	GSDHERWRVIFLVPR4	GSDHERWRVIFLVPR	4	51.7514	0.808836	467.508
SL11C_025224	GSDKLQFTVTFLVPR2	GSDKLQFTVTFLVPR	2	78.6385	1.13664	854.475
SL11C_025224	GSDKLQFTVTFLVPR3	GSDKLQFTVTFLVPR	3	78.6385	0.87342	569.986
SL11C_025224	GSDKLQFTVTFLVPR4	GSDKLQFTVTFLVPR	4	78.6385	0.799923	427.741
SL11C_025225	GSDMSPFIMWKLVPR2	GSDMSPFIMWKLVPR	2	94.3392	1.15773	882.452
SL11C_025225	GSDMSPFIMWKLVPR3	GSDMSPFIMWKLVPR	3	94.3392	0.898438	588.637
SL11C_025225	GSDMSPFIMWKLVPR4	GSDMSPFIMWKLVPR	4	94.3392	0.78635	441.73
SL11C_025226	GSDRTPNTVFALVPR2	GSDRTPNTVFALVPR	2	50.1058	1.09295	815.439
SL11C_025226	GSDRTPNTVFALVPR3	GSDRTPNTVFALVPR	3	50.1058	0.841311	543.962
SL11C_025226	GSDRTPNTVFALVPR4	GSDRTPNTVFALVPR	4	50.1058	0.788952	408.223
SL11C_025227	GSDTHRNVGMVLVPR2	GSDTHRNVGMVLVPR	2	12.9065	1.10391	819.431
SL11C_025227	GSDTHRNVGMVLVPR3	GSDTHRNVGMVLVPR	3	12.9065	0.854956	546.623
SL11C_025227	GSDTHRNVGMVLVPR4	GSDTHRNVGMVLVPR	4	12.9065	0.779967	410.219
SL11C_025228	GSENDANNDSLLVPR2	GSENDANNDSLLVPR	2	24.4811	1.0653	800.882
SL11C_025228	GSENDANNDSLLVPR3	GSENDANNDSLLVPR	3	24.4811	0.857233	534.257
SL11C_025228	GSENDANNDSLLVPR4	GSENDANNDSLLVPR	4	24.4811	0.76941	400.945
SL11C_025229	GSFIYPVESLQLVPR2	GSFIYPVESLQLVPR	2	88.1371	1.12678	852.97
SL11C_025229	GSFIYPVESLQLVPR3	GSFIYPVESLQLVPR	3	88.1371	0.899297	568.982
SL11C_025229	GSFIYPVESLQLVPR4	GSFIYPVESLQLVPR	4	88.1371	0.795737	426.988
SL11C_025230	GSFSPNDWEDALVPR2	GSFSPNDWEDALVPR	2	77.0838	1.10296	845.397
SL11C_025230	GSFSPNDWEDALVPR3	GSFSPNDWEDALVPR	3	77.0838	0.87896	563.934
SL11C_025230	GSFSPNDWEDALVPR4	GSFSPNDWEDALVPR	4	77.0838	0.780895	423.202
SL11C_025231	GSGSWLDGYTKLVPR2	GSGSWLDGYTKLVPR	2	62.5838	1.14281	818.428
SL11C_025231	GSGSWLDGYTKLVPR3	GSGSWLDGYTKLVPR	3	62.5838	0.866798	545.954
SL11C_025231	GSGSWLDGYTKLVPR4	GSGSWLDGYTKLVPR	4	62.5838	0.772285	409.718
SL11C_025232	GSGWIKIDTVYLVPR2	GSGWIKIDTVYLVPR	2	76.5946	1.15763	852.478
SL11C_025232	GSGWIKIDTVYLVPR3	GSGWIKIDTVYLVPR	3	76.5946	0.877799	568.654
SL11C_025232	GSGWIKIDTVYLVPR4	GSGWIKIDTVYLVPR	4	76.5946	0.796332	426.742
SL11C_025233	GSHHRDSDNVTLVPR2	GSHHRDSDNVTLVPR	2	-14.3476	1.09796	845.424
SL11C_025233	GSHHRDSDNVTLVPR3	GSHHRDSDNVTLVPR	3	-14.3476	0.858935	563.952
SL11C_025233	GSHHRDSDNVTLVPR4	GSHHRDSDNVTLVPR	4	-14.3476	0.782633	423.216
SL11C_025234	GSHQGFKREVILVPR2	GSHQGFKREVILVPR	2	9.25538	1.14487	861.992
SL11C_025234	GSHQGFKREVILVPR3	GSHQGFKREVILVPR	3	9.25538	0.886381	574.997
SL11C_025234	GSHQGFKREVILVPR4	GSHQGFKREVILVPR	4	9.25538	0.795384	431.5
SL11C_025236	GSHVANAYIDELVPR2	GSHVANAYIDELVPR	2	47.9584	1.10683	820.923
SL11C_025236	GSHVANAYIDELVPR3	GSHVANAYIDELVPR	3	47.9584	0.858745	547.618
SL11C_025236	GSHVANAYIDELVPR4	GSHVANAYIDELVPR	4	47.9584	0.794441	410.965
SL11C_025237	GSITPDSAIQQLVPR2	GSITPDSAIQQLVPR	2	67.1647	1.08106	791.433
SL11C_025237	GSITPDSAIQQLVPR3	GSITPDSAIQQLVPR	3	67.1647	0.865166	527.958
SL11C_025237	GSITPDSAIQQLVPR4	GSITPDSAIQQLVPR	4	67.1647	0.774046	396.22
SL11C_025238	GSLGTELGPMSLVPR2	GSLGTELGPMSLVPR	2	71.8682	1.0595	757.406
SL11C_025238	GSLGTELGPMSLVPR3	GSLGTELGPMSLVPR	3	71.8682	0.862941	505.273
SL11C_025238	GSLGTELGPMSLVPR4	GSLGTELGPMSLVPR	4	71.8682	0.766458	379.207
SL11C_025239	GSLKRLEAIKPLVPR2	GSLKRLEAIKPLVPR	2	27.3624	1.15154	839.03
SL11C_025239	GSLKRLEAIKPLVPR3	GSLKRLEAIKPLVPR	3	27.3624	0.910103	559.689
SL11C_025239	GSLKRLEAIKPLVPR4	GSLKRLEAIKPLVPR	4	27.3624	0.810727	420.019
SL11C_025240	GSLQFWDIHDQLVPR2	GSLQFWDIHDQLVPR	2	71.3396	1.1843	905.965
SL11C_025240	GSLQFWDIHDQLVPR3	GSLQFWDIHDQLVPR	3	71.3396	0.891608	604.313
SL11C_025240	GSLQFWDIHDQLVPR4	GSLQFWDIHDQLVPR	4	71.3396	0.800145	453.486
SL11C_025241	GSLVKIERTHPLVPR2	GSLVKIERTHPLVPR	2	12.5144	1.14547	851.51
SL11C_025241	GSLVKIERTHPLVPR3	GSLVKIERTHPLVPR	3	12.5144	0.90722	568.009
SL11C_025241	GSLVKIERTHPLVPR4	GSLVKIERTHPLVPR	4	12.5144	0.810125	426.259
SL11C_025242	GSMLHVVTEKPLVPR2	GSMLHVVTEKPLVPR	2	27.2545	1.15382	831.972
SL11C_025242	GSMLHVVTEKPLVPR3	GSMLHVVTEKPLVPR	3	27.2545	0.900162	554.984
SL11C_025242	GSMLHVVTEKPLVPR4	GSMLHVVTEKPLVPR	4	27.2545	0.812871	416.489
SL11C_025243	GSMNRDMFQTSLVPR2	GSMNRDMFQTSLVPR	2	41.9934	1.13443	869.922
SL11C_025243	GSMNRDMFQTSLVPR3	GSMNRDMFQTSLVPR	3	41.9934	0.85371	580.284
SL11C_025243	GSMNRDMFQTSLVPR4	GSMNRDMFQTSLVPR	4	41.9934	0.795066	435.465
SL11C_025244	GSNWRSGRMSDLVPR2	GSNWRSGRMSDLVPR	2	18.8654	1.11731	859.431
SL11C_025244	GSNWRSGRMSDLVPR3	GSNWRSGRMSDLVPR	3	18.8654	0.869841	573.29
SL11C_025244	GSNWRSGRMSDLVPR4	GSNWRSGRMSDLVPR	4	18.8654	0.785119	430.219
SL11C_025245	GSQGDSGIYEWLVPR2	GSQGDSGIYEWLVPR	2	86.4803	1.09712	832.407
SL11C_025245	GSQGDSGIYEWLVPR3	GSQGDSGIYEWLVPR	3	86.4803	0.875937	555.274
SL11C_025245	GSQGDSGIYEWLVPR4	GSQGDSGIYEWLVPR	4	86.4803	0.777829	416.707
SL11C_025246	GSQKAVHHVDHLVPR2	GSQKAVHHVDHLVPR	2	-21.4122	1.11111	840.458
SL11C_025246	GSQKAVHHVDHLVPR3	GSQKAVHHVDHLVPR	3	-21.4122	0.882742	560.641
SL11C_025246	GSQKAVHHVDHLVPR4	GSQKAVHHVDHLVPR	4	-21.4122	0.78959	420.733
SL11C_025247	GSQKEDQIARQLVPR2	GSQKEDQIARQLVPR	2	7.39347	1.13369	862.974
SL11C_025247	GSQKEDQIARQLVPR3	GSQKEDQIARQLVPR	3	7.39347	0.895728	575.652
SL11C_025247	GSQKEDQIARQLVPR4	GSQKEDQIARQLVPR	4	7.39347	0.797262	431.99
SL11C_025248	GSRILVLSQMILVPR2	GSRILVLSQMILVPR	2	83.8318	1.1476	841.511
SL11C_025248	GSRILVLSQMILVPR3	GSRILVLSQMILVPR	3	83.8318	0.885509	561.343
SL11C_025248	GSRILVLSQMILVPR4	GSRILVLSQMILVPR	4	83.8318	0.795548	421.259
SL11C_025249	GSRIRPWNQAELVPR2	GSRIRPWNQAELVPR	2	26.1882	1.14353	889.992
SL11C_025249	GSRIRPWNQAELVPR3	GSRIRPWNQAELVPR	3	26.1882	0.877961	593.664
SL11C_025249	GSRIRPWNQAELVPR4	GSRIRPWNQAELVPR	4	26.1882	0.814247	445.5
SL11C_025250	GSSGMMRPGFPLVPR2	GSSGMMRPGFPLVPR	2	46.4227	1.09462	794.908
SL11C_025250	GSSGMMRPGFPLVPR3	GSSGMMRPGFPLVPR	3	46.4227	0.82897	530.274
SL11C_025250	GSSGMMRPGFPLVPR4	GSSGMMRPGFPLVPR	4	46.4227	0.781138	397.958
SL11C_025251	GSTNRVINMTDLVPR2	GSTNRVINMTDLVPR	2	43.3807	1.12483	836.944
SL11C_025251	GSTNRVINMTDLVPR3	GSTNRVINMTDLVPR	3	43.3807	0.851904	558.298
SL11C_025251	GSTNRVINMTDLVPR4	GSTNRVINMTDLVPR	4	43.3807	0.794244	418.975
SL11C_025252	GSVETPQKYVFLVPR2	GSVETPQKYVFLVPR	2	52.7756	1.13714	860.475
SL11C_025252	GSVETPQKYVFLVPR3	GSVETPQKYVFLVPR	3	52.7756	0.868102	573.986
SL11C_025252	GSVETPQKYVFLVPR4	GSVETPQKYVFLVPR	4	52.7756	0.797374	430.741
SL11C_025254	GSAKDGNGRYHLVPR2	GSAKDGNGRYHLVPR	2	-19.3827	1.08362	813.927
SL11C_025254	GSAKDGNGRYHLVPR3	GSAKDGNGRYHLVPR	3	-19.3827	0.855686	542.953
SL11C_025254	GSAKDGNGRYHLVPR4	GSAKDGNGRYHLVPR	4	-19.3827	0.770478	407.467
SL11C_025255	GSDAMTVREARLVPR2	GSDAMTVREARLVPR	2	11.2077	1.1432	829.444
SL11C_025255	GSDAMTVREARLVPR3	GSDAMTVREARLVPR	3	11.2077	0.873002	553.298
SL11C_025255	GSDAMTVREARLVPR4	GSDAMTVREARLVPR	4	11.2077	0.778881	415.226
SL11C_025257	GSDITDKLDHLLVPR2	GSDITDKLDHLLVPR	2	58.1061	1.15172	839.96
SL11C_025257	GSDITDKLDHLLVPR3	GSDITDKLDHLLVPR	3	58.1061	0.886442	560.309
SL11C_025257	GSDITDKLDHLLVPR4	GSDITDKLDHLLVPR	4	58.1061	0.791099	420.484
SL11C_025258	GSDRTAAYWEELVPR2	GSDRTAAYWEELVPR	2	57.2355	1.12271	875.431
SL11C_025258	GSDRTAAYWEELVPR3	GSDRTAAYWEELVPR	3	57.2355	0.86736	583.957
SL11C_025258	GSDRTAAYWEELVPR4	GSDRTAAYWEELVPR	4	57.2355	0.798958	438.219
SL11C_025259	GSEGEAIQAWVLVPR2	GSEGEAIQAWVLVPR	2	78.4858	1.08265	806.428
SL11C_025259	GSEGEAIQAWVLVPR3	GSEGEAIQAWVLVPR	3	78.4858	0.866774	537.954
SL11C_025259	GSEGEAIQAWVLVPR4	GSEGEAIQAWVLVPR	4	78.4858	0.773048	403.718
SL11C_025260	GSEVDYVYHPILVPR2	GSEVDYVYHPILVPR	2	51.9736	1.16862	872.457
SL11C_025260	GSEVDYVYHPILVPR3	GSEVDYVYHPILVPR	3	51.9736	0.898981	581.974
SL11C_025260	GSEVDYVYHPILVPR4	GSEVDYVYHPILVPR	4	51.9736	0.795724	436.732
SL11C_025261	GSFRRYLGENRLVPR2	GSFRRYLGENRLVPR	2	19.5935	1.15809	910.506
SL11C_025261	GSFRRYLGENRLVPR3	GSFRRYLGENRLVPR	3	19.5935	0.901294	607.34
SL11C_025261	GSFRRYLGENRLVPR4	GSFRRYLGENRLVPR	4	19.5935	0.798536	455.756
SL11C_025262	GSFYWLHPGAPLVPR2	GSFYWLHPGAPLVPR	2	67.9474	1.13984	848.952
SL11C_025262	GSFYWLHPGAPLVPR3	GSFYWLHPGAPLVPR	3	67.9474	0.8804	566.303
SL11C_025262	GSFYWLHPGAPLVPR4	GSFYWLHPGAPLVPR	4	67.9474	0.790871	424.979
SL11C_025263	GSHDIKKRAMMLVPR2	GSHDIKKRAMMLVPR	2	-1.23093	1.14583	869.982
SL11C_025263	GSHDIKKRAMMLVPR3	GSHDIKKRAMMLVPR	3	-1.23093	0.894066	580.324
SL11C_025263	GSHDIKKRAMMLVPR4	GSHDIKKRAMMLVPR	4	-1.23093	0.788541	435.495
SL11C_025264	GSHFRHALTFLLVPR2	GSHFRHALTFLLVPR	2	50.0274	1.15875	875.997
SL11C_025264	GSHFRHALTFLLVPR3	GSHFRHALTFLLVPR	3	50.0274	0.886917	584.334
SL11C_025264	GSHFRHALTFLLVPR4	GSHFRHALTFLLVPR	4	50.0274	0.804138	438.502
SL11C_025265	GSHGIPVDYDYLVPR2	GSHGIPVDYDYLVPR	2	51.1903	1.11474	844.426
SL11C_025265	GSHGIPVDYDYLVPR3	GSHGIPVDYDYLVPR	3	51.1903	0.856126	563.286
SL11C_025265	GSHGIPVDYDYLVPR4	GSHGIPVDYDYLVPR	4	51.1903	0.79341	422.716
SL11C_025266	GSHPIDNVRKHLVPR2	GSHPIDNVRKHLVPR	2	-13.9417	1.11378	862.987
SL11C_025266	GSHPIDNVRKHLVPR3	GSHPIDNVRKHLVPR	3	-13.9417	0.880065	575.66
SL11C_025266	GSHPIDNVRKHLVPR4	GSHPIDNVRKHLVPR	4	-13.9417	0.779633	431.997
SL11C_025267	GSHYVINFDPSLVPR2	GSHYVINFDPSLVPR	2	57.4388	1.12546	850.941
SL11C_025267	GSHYVINFDPSLVPR3	GSHYVINFDPSLVPR	3	57.4388	0.85576	567.63
SL11C_025267	GSHYVINFDPSLVPR4	GSHYVINFDPSLVPR	4	57.4388	0.807176	425.974
SL11C_025268	GSIKHTSDFIQLVPR2	GSIKHTSDFIQLVPR	2	40.1203	1.12957	849.47
SL11C_025268	GSIKHTSDFIQLVPR3	GSIKHTSDFIQLVPR	3	40.1203	0.862084	566.649
SL11C_025268	GSIKHTSDFIQLVPR4	GSIKHTSDFIQLVPR	4	40.1203	0.791742	425.239
SL11C_025269	GSKAPPIDFDWLVPR2	GSKAPPIDFDWLVPR	2	82.5766	1.12341	849.454
SL11C_025269	GSKAPPIDFDWLVPR3	GSKAPPIDFDWLVPR	3	82.5766	0.84827	566.639
SL11C_025269	GSKAPPIDFDWLVPR4	GSKAPPIDFDWLVPR	4	82.5766	0.795606	425.231
SL11C_025270	GSKFNHSAMTILVPR2	GSKFNHSAMTILVPR	2	29.6742	1.11582	829.446
SL11C_025270	GSKFNHSAMTILVPR3	GSKFNHSAMTILVPR	3	29.6742	0.865165	553.3
SL11C_025270	GSKFNHSAMTILVPR4	GSKFNHSAMTILVPR	4	29.6742	0.798221	415.227
SL11C_025271	GSKQTYNFSAELVPR2	GSKQTYNFSAELVPR	2	36.6423	1.12215	848.936
SL11C_025271	GSKQTYNFSAELVPR3	GSKQTYNFSAELVPR	3	36.6423	0.86785	566.293
SL11C_025271	GSKQTYNFSAELVPR4	GSKQTYNFSAELVPR	4	36.6423	0.800096	424.972
SL11C_025272	GSLSIMQNDRWLVPR2	GSLSIMQNDRWLVPR	2	60.0787	1.18674	886.467
SL11C_025272	GSLSIMQNDRWLVPR3	GSLSIMQNDRWLVPR	3	60.0787	0.870259	591.314
SL11C_025272	GSLSIMQNDRWLVPR4	GSLSIMQNDRWLVPR	4	60.0787	0.790277	443.737
SL11C_025273	GSLSTGTDHRILVPR2	GSLSTGTDHRILVPR	2	8.03259	1.13993	804.944
SL11C_025273	GSLSTGTDHRILVPR3	GSLSTGTDHRILVPR	3	8.03259	0.867925	536.965
SL11C_025273	GSLSTGTDHRILVPR4	GSLSTGTDHRILVPR	4	8.03259	0.778633	402.976
SL11C_025274	GSMTEPSSPISLVPR2	GSMTEPSSPISLVPR	2	48.8713	1.06149	779.401
SL11C_025274	GSMTEPSSPISLVPR3	GSMTEPSSPISLVPR	3	48.8713	0.873502	519.936
SL11C_025274	GSMTEPSSPISLVPR4	GSMTEPSSPISLVPR	4	48.8713	0.777791	390.204
SL11C_025275	GSMTNQLGSDMLVPR2	GSMTNQLGSDMLVPR	2	50.5787	1.08678	803.39
SL11C_025275	GSMTNQLGSDMLVPR3	GSMTNQLGSDMLVPR	3	50.5787	0.868036	535.929
SL11C_025275	GSMTNQLGSDMLVPR4	GSMTNQLGSDMLVPR	4	50.5787	0.771627	402.199
SL11C_025276	GSNLSTKLMQVLVPR2	GSNLSTKLMQVLVPR	2	73.1603	1.14974	821.969
SL11C_025276	GSNLSTKLMQVLVPR3	GSNLSTKLMQVLVPR	3	73.1603	0.860431	548.315
SL11C_025276	GSNLSTKLMQVLVPR4	GSNLSTKLMQVLVPR	4	73.1603	0.783438	411.488
SL11C_025277	GSPRDFLQSYILVPR2	GSPRDFLQSYILVPR	2	79.1467	1.1423	874.478
SL11C_025277	GSPRDFLQSYILVPR3	GSPRDFLQSYILVPR	3	79.1467	0.875122	583.321
SL11C_025277	GSPRDFLQSYILVPR4	GSPRDFLQSYILVPR	4	79.1467	0.798804	437.743
SL11C_025278	GSPSSSKGPYLLVPR2	GSPSSSKGPYLLVPR	2	27.8972	1.07742	772.925
SL11C_025278	GSPSSSKGPYLLVPR3	GSPSSSKGPYLLVPR	3	27.8972	0.836729	515.619
SL11C_025278	GSPSSSKGPYLLVPR4	GSPSSSKGPYLLVPR	4	27.8972	0.779114	386.966
SL11C_025279	GSQAWQQTQDGLVPR2	GSQAWQQTQDGLVPR	2	29.9564	1.09888	835.916
SL11C_025279	GSQAWQQTQDGLVPR3	GSQAWQQTQDGLVPR	3	29.9564	0.870777	557.613
SL11C_025279	GSQAWQQTQDGLVPR4	GSQAWQQTQDGLVPR	4	29.9564	0.780367	418.462
SL11C_025280	GSQDTDGANWALVPR2	GSQDTDGANWALVPR	2	45.4129	1.06655	793.882
SL11C_025280	GSQDTDGANWALVPR3	GSQDTDGANWALVPR	3	45.4129	0.863596	529.59
SL11C_025280	GSQDTDGANWALVPR4	GSQDTDGANWALVPR	4	45.4129	0.766883	397.444
SL11C_025281	GSRDFRSESNNLVPR2	GSRDFRSESNNLVPR	2	-1.1271	1.11452	867.438
SL11C_025281	GSRDFRSESNNLVPR3	GSRDFRSESNNLVPR	3	-1.1271	0.866019	578.627
SL11C_025281	GSRDFRSESNNLVPR4	GSRDFRSESNNLVPR	4	-1.1271	0.797633	434.222
SL11C_025282	GSRMKMNFNAQLVPR2	GSRMKMNFNAQLVPR	2	29.8771	1.14387	874.956
SL11C_025282	GSRMKMNFNAQLVPR3	GSRMKMNFNAQLVPR	3	29.8771	0.873263	583.64
SL11C_025282	GSRMKMNFNAQLVPR4	GSRMKMNFNAQLVPR	4	29.8771	0.798791	437.982
SL11C_025283	GSSVLIKWERALVPR2	GSSVLIKWERALVPR	2	64.6867	1.17566	856.004
SL11C_025283	GSSVLIKWERALVPR3	GSSVLIKWERALVPR	3	64.6867	0.887976	571.005
SL11C_025283	GSSVLIKWERALVPR4	GSSVLIKWERALVPR	4	64.6867	0.794209	428.506
SL11C_025284	GSVISSTWDVYLVPR2	GSVISSTWDVYLVPR	2	88.5886	1.11677	839.944
SL11C_025284	GSVISSTWDVYLVPR3	GSVISSTWDVYLVPR	3	88.5886	0.880359	560.298
SL11C_025284	GSVISSTWDVYLVPR4	GSVISSTWDVYLVPR	4	88.5886	0.781508	420.475
SL11C_025285	GSVNLYLGFRTLVPR2	GSVNLYLGFRTLVPR	2	78.7531	1.17298	846.483
SL11C_025285	GSVNLYLGFRTLVPR3	GSVNLYLGFRTLVPR	3	78.7531	0.880143	564.658
SL11C_025285	GSVNLYLGFRTLVPR4	GSVNLYLGFRTLVPR	4	78.7531	0.785443	423.745
SL11C_025286	GSVPFEDTEWMLVPR2	GSVPFEDTEWMLVPR	2	90.8721	1.13407	881.927
SL11C_025286	GSVPFEDTEWMLVPR3	GSVPFEDTEWMLVPR	3	90.8721	0.893688	588.287
SL11C_025286	GSVPFEDTEWMLVPR4	GSVPFEDTEWMLVPR	4	90.8721	0.78967	441.467
SL11C_025287	GSVSPIIKYRDLVPR2	GSVSPIIKYRDLVPR	2	40.2637	1.16586	850.496
SL11C_025287	GSVSPIIKYRDLVPR3	GSVSPIIKYRDLVPR	3	40.2637	0.884012	567.333
SL11C_025287	GSVSPIIKYRDLVPR4	GSVSPIIKYRDLVPR	4	40.2637	0.787883	425.752
SL11C_025288	GSVYLNRGQGPLVPR2	GSVYLNRGQGPLVPR	2	20.4612	1.11862	806.949
SL11C_025288	GSVYLNRGQGPLVPR3	GSVYLNRGQGPLVPR	3	20.4612	0.843484	538.302
SL11C_025288	GSVYLNRGQGPLVPR4	GSVYLNRGQGPLVPR	4	20.4612	0.787497	403.978
SL11C_025289	GSYLGATYFDDLVPR2	GSYLGATYFDDLVPR	2	85.6372	1.11988	837.412
SL11C_025289	GSYLGATYFDDLVPR3	GSYLGATYFDDLVPR	3	85.6372	0.88774	558.611
SL11C_025289	GSYLGATYFDDLVPR4	GSYLGATYFDDLVPR	4	85.6372	0.781063	419.21
SL11C_025290	GSDEANHSPIKLVPR2	GSDEANHSPIKLVPR	2	8.44232	1.09179	810.429
SL11C_025290	GSDEANHSPIKLVPR3	GSDEANHSPIKLVPR	3	8.44232	0.859988	540.621
SL11C_025290	GSDEANHSPIKLVPR4	GSDEANHSPIKLVPR	4	8.44232	0.780657	405.718
SL11C_025291	GSDFNYPAWIELVPR2	GSDFNYPAWIELVPR	2	103.538	1.12443	882.441
SL11C_025291	GSDFNYPAWIELVPR3	GSDFNYPAWIELVPR	3	103.538	0.901716	588.63
SL11C_025291	GSDFNYPAWIELVPR4	GSDFNYPAWIELVPR	4	103.538	0.797344	441.724
SL11C_025292	GSDNPDASHKSLVPR2	GSDNPDASHKSLVPR	2	-21.821	1.07626	790.395
SL11C_025292	GSDNPDASHKSLVPR3	GSDNPDASHKSLVPR	3	-21.821	0.848205	527.266
SL11C_025292	GSDNPDASHKSLVPR4	GSDNPDASHKSLVPR	4	-21.821	0.772584	395.701
SL11C_025293	GSEAQAELMFMLVPR2	GSEAQAELMFMLVPR	2	100.426	1.10841	839.918
SL11C_025293	GSEAQAELMFMLVPR3	GSEAQAELMFMLVPR	3	100.426	0.880831	560.281
SL11C_025293	GSEAQAELMFMLVPR4	GSEAQAELMFMLVPR	4	100.426	0.783522	420.463
SL11C_025294	GSGRRSRRRDWLVPR2	GSGRRSRRRDWLVPR	2	-11.6717	1.13781	927.525
SL11C_025294	GSGRRSRRRDWLVPR3	GSGRRSRRRDWLVPR	3	-11.6717	0.877281	618.686
SL11C_025294	GSGRRSRRRDWLVPR4	GSGRRSRRRDWLVPR	4	-11.6717	0.771643	464.266
SL11C_025295	GSIEVTVISNPLVPR2	GSIEVTVISNPLVPR	2	67.1694	1.09446	790.954
SL11C_025295	GSIEVTVISNPLVPR3	GSIEVTVISNPLVPR	3	67.1694	0.883486	527.638
SL11C_025295	GSIEVTVISNPLVPR4	GSIEVTVISNPLVPR	4	67.1694	0.782464	395.981
SL11C_025296	GSKDKQDLYALLVPR2	GSKDKQDLYALLVPR	2	51.115	1.13518	851.978
SL11C_025296	GSKDKQDLYALLVPR3	GSKDKQDLYALLVPR	3	51.115	0.87297	568.321
SL11C_025296	GSKDKQDLYALLVPR4	GSKDKQDLYALLVPR	4	51.115	0.792712	426.493
SL11C_025297	GSKQLHFQLRHLVPR2	GSKQLHFQLRHLVPR	2	19.7635	1.16283	908.526
SL11C_025297	GSKQLHFQLRHLVPR3	GSKQLHFQLRHLVPR	3	19.7635	0.908746	606.02
SL11C_025297	GSKQLHFQLRHLVPR4	GSKQLHFQLRHLVPR	4	19.7635	0.805542	454.767
SL11C_025298	GSMDTLLASATLVPR2	GSMDTLLASATLVPR	2	77.843	1.08414	766.411
SL11C_025298	GSMDTLLASATLVPR3	GSMDTLLASATLVPR	3	77.843	0.874548	511.276
SL11C_025298	GSMDTLLASATLVPR4	GSMDTLLASATLVPR	4	77.843	0.767899	383.709
SL11C_025299	GSNDMWTAGQWLVPR2	GSNDMWTAGQWLVPR	2	85.2173	1.10879	859.409
SL11C_025299	GSNDMWTAGQWLVPR3	GSNDMWTAGQWLVPR	3	85.2173	0.886158	573.275
SL11C_025299	GSNDMWTAGQWLVPR4	GSNDMWTAGQWLVPR	4	85.2173	0.776399	430.208
SL11C_025300	GSNGGYRFEADLVPR2	GSNGGYRFEADLVPR	2	38.3962	1.11495	819.405
SL11C_025300	GSNGGYRFEADLVPR3	GSNGGYRFEADLVPR	3	38.3962	0.844611	546.606
SL11C_025300	GSNGGYRFEADLVPR4	GSNGGYRFEADLVPR	4	38.3962	0.777429	410.206
SL11C_025301	GSNWRAWPEENLVPR2	GSNWRAWPEENLVPR	2	52.6048	1.14287	905.953
SL11C_025301	GSNWRAWPEENLVPR3	GSNWRAWPEENLVPR	3	52.6048	0.863227	604.304
SL11C_025301	GSNWRAWPEENLVPR4	GSNWRAWPEENLVPR	4	52.6048	0.810919	453.48
SL11C_025302	GSPMTYFEKAVLVPR2	GSPMTYFEKAVLVPR	2	75.3339	1.16107	847.95
SL11C_025302	GSPMTYFEKAVLVPR3	GSPMTYFEKAVLVPR	3	75.3339	0.87999	565.636
SL11C_025302	GSPMTYFEKAVLVPR4	GSPMTYFEKAVLVPR	4	75.3339	0.787736	424.479
SL11C_025303	GSPWTDQQGFHLVPR2	GSPWTDQQGFHLVPR	2	47.7297	1.12207	862.929
SL11C_025303	GSPWTDQQGFHLVPR3	GSPWTDQQGFHLVPR	3	47.7297	0.885088	575.622
SL11C_025303	GSPWTDQQGFHLVPR4	GSPWTDQQGFHLVPR	4	47.7297	0.779073	431.968
SL11C_025304	GSRVHWTTTRNLVPR2	GSRVHWTTTRNLVPR	2	7.97771	1.15073	890.49
SL11C_025304	GSRVHWTTTRNLVPR3	GSRVHWTTTRNLVPR	3	7.97771	0.901502	593.996
SL11C_025304	GSRVHWTTTRNLVPR4	GSRVHWTTTRNLVPR	4	7.97771	0.814075	445.749
SL11C_025305	GSSDIRELGNKLVPR2	GSSDIRELGNKLVPR	2	30.6886	1.12366	820.958
SL11C_025305	GSSDIRELGNKLVPR3	GSSDIRELGNKLVPR	3	30.6886	0.872759	547.641
SL11C_025305	GSSDIRELGNKLVPR4	GSSDIRELGNKLVPR	4	30.6886	0.782632	410.982
SL11C_025306	GSTDFGSPDIPLVPR2	GSTDFGSPDIPLVPR	2	61.51	1.05632	779.399
SL11C_025306	GSTDFGSPDIPLVPR3	GSTDFGSPDIPLVPR	3	61.51	0.856607	519.935
SL11C_025306	GSTDFGSPDIPLVPR4	GSTDFGSPDIPLVPR	4	61.51	0.770402	390.203
SL11C_025307	GSTYNTWQVSELVPR2	GSTYNTWQVSELVPR	2	63.5567	1.12073	868.934
SL11C_025307	GSTYNTWQVSELVPR3	GSTYNTWQVSELVPR	3	63.5567	0.892436	579.625
SL11C_025307	GSTYNTWQVSELVPR4	GSTYNTWQVSELVPR	4	63.5567	0.794538	434.971
SL11C_025308	GSVYVVQGKKPLVPR2	GSVYVVQGKKPLVPR	2	3.30457	1.15393	813.988
SL11C_025308	GSVYVVQGKKPLVPR3	GSVYVVQGKKPLVPR	3	3.30457	0.881332	542.995
SL11C_025308	GSVYVVQGKKPLVPR4	GSVYVVQGKKPLVPR	4	3.30457	0.793383	407.498
SL11C_025309	GSYEEYRASKMLVPR2	GSYEEYRASKMLVPR	2	21.1501	1.16633	893.451
SL11C_025309	GSYEEYRASKMLVPR3	GSYEEYRASKMLVPR	3	21.1501	0.903397	595.97
SL11C_025309	GSYEEYRASKMLVPR4	GSYEEYRASKMLVPR	4	21.1501	0.800418	447.229
SL11C_025310	GSYQIASHPSVLVPR2	GSYQIASHPSVLVPR	2	26.4919	1.12417	805.936
SL11C_025310	GSYQIASHPSVLVPR3	GSYQIASHPSVLVPR	3	26.4919	0.879052	537.626
SL11C_025310	GSYQIASHPSVLVPR4	GSYQIASHPSVLVPR	4	26.4919	0.786	403.472
SL11C_025311	GSAHQGMSTGSLVPR2	GSAHQGMSTGSLVPR	2	2.09525	1.04716	742.867
SL11C_025311	GSAHQGMSTGSLVPR3	GSAHQGMSTGSLVPR	3	2.09525	0.821124	495.581
SL11C_025311	GSAHQGMSTGSLVPR4	GSAHQGMSTGSLVPR	4	2.09525	0.769971	371.937
SL11C_025312	GSAIMTQEGEELVPR2	GSAIMTQEGEELVPR	2	38.3139	1.08854	808.901
SL11C_025312	GSAIMTQEGEELVPR3	GSAIMTQEGEELVPR	3	38.3139	0.864978	539.603
SL11C_025312	GSAIMTQEGEELVPR4	GSAIMTQEGEELVPR	4	38.3139	0.775612	404.954
SL11C_025313	GSAQREMTANWLVPR2	GSAQREMTANWLVPR	2	41.7854	1.12168	858.436
SL11C_025313	GSAQREMTANWLVPR3	GSAQREMTANWLVPR	3	41.7854	0.859113	572.626
SL11C_025313	GSAQREMTANWLVPR4	GSAQREMTANWLVPR	4	41.7854	0.796369	429.722
SL11C_025314	GSDPFQTHDTGLVPR2	GSDPFQTHDTGLVPR	2	27.0792	1.09016	813.897
SL11C_025314	GSDPFQTHDTGLVPR3	GSDPFQTHDTGLVPR	3	27.0792	0.841902	542.934
SL11C_025314	GSDPFQTHDTGLVPR4	GSDPFQTHDTGLVPR	4	27.0792	0.781529	407.452
SL11C_025315	GSDQMPKRLVALVPR2	GSDQMPKRLVALVPR	2	34.1719	1.13126	833.975
SL11C_025315	GSDQMPKRLVALVPR3	GSDQMPKRLVALVPR	3	34.1719	0.881115	556.319
SL11C_025315	GSDQMPKRLVALVPR4	GSDQMPKRLVALVPR	4	34.1719	0.784815	417.491
SL11C_025316	GSDTHYLPSHRLVPR2	GSDTHYLPSHRLVPR	2	-0.476399	1.12947	867.955
SL11C_025316	GSDTHYLPSHRLVPR3	GSDTHYLPSHRLVPR	3	-0.476399	0.885986	578.973
SL11C_025316	GSDTHYLPSHRLVPR4	GSDTHYLPSHRLVPR	4	-0.476399	0.787755	434.481
SL11C_025317	GSEKFFQQLTHLVPR2	GSEKFFQQLTHLVPR	2	70.1695	1.17225	893.984
SL11C_025317	GSEKFFQQLTHLVPR3	GSEKFFQQLTHLVPR	3	70.1695	0.911729	596.325
SL11C_025317	GSEKFFQQLTHLVPR4	GSEKFFQQLTHLVPR	4	70.1695	0.800299	447.495
SL11C_025318	GSEMSNGRWLWLVPR2	GSEMSNGRWLWLVPR	2	74.5004	1.16322	894.454
SL11C_025318	GSEMSNGRWLWLVPR3	GSEMSNGRWLWLVPR	3	74.5004	0.867481	596.639
SL11C_025318	GSEMSNGRWLWLVPR4	GSEMSNGRWLWLVPR	4	74.5004	0.792992	447.731
SL11C_025319	GSEQTGYHAFWLVPR2	GSEQTGYHAFWLVPR	2	60.0939	1.14486	874.431
SL11C_025319	GSEQTGYHAFWLVPR3	GSEQTGYHAFWLVPR	3	60.0939	0.878915	583.29
SL11C_025319	GSEQTGYHAFWLVPR4	GSEQTGYHAFWLVPR	4	60.0939	0.796585	437.719
SL11C_025320	GSESFKSFIAALVPR2	GSESFKSFIAALVPR	2	97.1104	1.12529	804.941
SL11C_025320	GSESFKSFIAALVPR3	GSESFKSFIAALVPR	3	97.1104	0.872133	536.963
SL11C_025320	GSESFKSFIAALVPR4	GSESFKSFIAALVPR	4	97.1104	0.783005	402.974
SL11C_025321	GSGKSAFRYQHLVPR2	GSGKSAFRYQHLVPR	2	5.39531	1.12655	851.96
SL11C_025321	GSGKSAFRYQHLVPR3	GSGKSAFRYQHLVPR	3	5.39531	0.881946	568.309
SL11C_025321	GSGKSAFRYQHLVPR4	GSGKSAFRYQHLVPR	4	5.39531	0.786438	426.484
SL11C_025322	GSHAKISNDTQLVPR2	GSHAKISNDTQLVPR	2	-5.65612	1.10813	811.934
SL11C_025322	GSHAKISNDTQLVPR3	GSHAKISNDTQLVPR	3	-5.65612	0.859209	541.625
SL11C_025322	GSHAKISNDTQLVPR4	GSHAKISNDTQLVPR	4	-5.65612	0.792154	406.471
SL11C_025323	GSIRVGFEMRHLVPR2	GSIRVGFEMRHLVPR	2	33.7056	1.15405	877.486
SL11C_025323	GSIRVGFEMRHLVPR3	GSIRVGFEMRHLVPR	3	33.7056	0.900058	585.326
SL11C_025323	GSIRVGFEMRHLVPR4	GSIRVGFEMRHLVPR	4	33.7056	0.795819	439.247
SL11C_025324	GSITHTHQHEGLVPR2	GSITHTHQHEGLVPR	2	-22.7785	1.10542	834.932
SL11C_025324	GSITHTHQHEGLVPR3	GSITHTHQHEGLVPR	3	-22.7785	0.871172	556.957
SL11C_025324	GSITHTHQHEGLVPR4	GSITHTHQHEGLVPR	4	-22.7785	0.798607	417.97
SL11C_025325	GSNTKRIVAPGLVPR2	GSNTKRIVAPGLVPR	2	9.70377	1.09527	782.968
SL11C_025325	GSNTKRIVAPGLVPR3	GSNTKRIVAPGLVPR	3	9.70377	0.851566	522.314
SL11C_025325	GSNTKRIVAPGLVPR4	GSNTKRIVAPGLVPR	4	9.70377	0.776848	391.988
SL11C_025326	GSPNLWFKSTPLVPR2	GSPNLWFKSTPLVPR	2	60.9588	1.13904	849.97
SL11C_025326	GSPNLWFKSTPLVPR3	GSPNLWFKSTPLVPR	3	60.9588	0.873843	566.982
SL11C_025326	GSPNLWFKSTPLVPR4	GSPNLWFKSTPLVPR	4	60.9588	0.794069	425.489
SL11C_025327	GSPQMYHGIWRLVPR2	GSPQMYHGIWRLVPR	2	55.8552	1.16033	898.972
SL11C_025327	GSPQMYHGIWRLVPR3	GSPQMYHGIWRLVPR	3	55.8552	0.900601	599.651
SL11C_025327	GSPQMYHGIWRLVPR4	GSPQMYHGIWRLVPR	4	55.8552	0.797402	449.99
SL11C_025328	GSRRDIWYPQYLVPR2	GSRRDIWYPQYLVPR	2	49.8986	1.19106	953.508
SL11C_025328	GSRRDIWYPQYLVPR3	GSRRDIWYPQYLVPR	3	49.8986	0.89033	636.008
SL11C_025328	GSRRDIWYPQYLVPR4	GSRRDIWYPQYLVPR	4	49.8986	0.81594	477.257
SL11C_025329	GSTLYIVNPAELVPR2	GSTLYIVNPAELVPR	2	77.9827	1.10217	814.954
SL11C_025329	GSTLYIVNPAELVPR3	GSTLYIVNPAELVPR	3	77.9827	0.884062	543.638
SL11C_025329	GSTLYIVNPAELVPR4	GSTLYIVNPAELVPR	4	77.9827	0.790548	407.981
SL11C_025330	GSYVKHFVLDMLVPR2	GSYVKHFVLDMLVPR	2	71.1374	1.17876	880.979
SL11C_025330	GSYVKHFVLDMLVPR3	GSYVKHFVLDMLVPR	3	71.1374	0.888265	587.655
SL11C_025330	GSYVKHFVLDMLVPR4	GSYVKHFVLDMLVPR	4	71.1374	0.796941	440.993
SL11C_025331	GSAAQGMPETVLVPR2	GSAAQGMPETVLVPR	2	40.1607	1.04635	756.896
SL11C_025331	GSAAQGMPETVLVPR3	GSAAQGMPETVLVPR	3	40.1607	0.84849	504.933
SL11C_025331	GSAAQGMPETVLVPR4	GSAAQGMPETVLVPR	4	40.1607	0.760968	378.951
SL11C_025332	GSAYVKGDGDNLVPR2	GSAYVKGDGDNLVPR	2	5.81496	1.08033	774.394
SL11C_025332	GSAYVKGDGDNLVPR3	GSAYVKGDGDNLVPR	3	5.81496	0.838243	516.599
SL11C_025332	GSAYVKGDGDNLVPR4	GSAYVKGDGDNLVPR	4	5.81496	0.780806	387.701
SL11C_025333	GSFAWITRVNMLVPR2	GSFAWITRVNMLVPR	2	88.8147	1.18853	873.977
SL11C_025333	GSFAWITRVNMLVPR3	GSFAWITRVNMLVPR	3	88.8147	0.876467	582.987
SL11C_025333	GSFAWITRVNMLVPR4	GSFAWITRVNMLVPR	4	88.8147	0.797878	437.492
SL11C_025334	GSGNGTHVQASLVPR2	GSGNGTHVQASLVPR	2	-1.14418	1.05272	740.387
SL11C_025334	GSGNGTHVQASLVPR3	GSGNGTHVQASLVPR	3	-1.14418	0.82715	493.927
SL11C_025334	GSGNGTHVQASLVPR4	GSGNGTHVQASLVPR	4	-1.14418	0.762104	370.697
SL11C_025335	GSGPGNINTRTLVPR2	GSGPGNINTRTLVPR	2	10.3554	1.08139	769.923
SL11C_025335	GSGPGNINTRTLVPR3	GSGPGNINTRTLVPR	3	10.3554	0.833277	513.618
SL11C_025335	GSGPGNINTRTLVPR4	GSGPGNINTRTLVPR	4	10.3554	0.759655	385.465
SL11C_025336	GSHTFKGDMYTLVPR2	GSHTFKGDMYTLVPR	2	28.926	1.13338	854.927
SL11C_025336	GSHTFKGDMYTLVPR3	GSHTFKGDMYTLVPR	3	28.926	0.879878	570.287
SL11C_025336	GSHTFKGDMYTLVPR4	GSHTFKGDMYTLVPR	4	28.926	0.802305	427.967
SL11C_025337	GSHVADNEGRILVPR2	GSHVADNEGRILVPR	2	3.11929	1.10233	810.434
SL11C_025337	GSHVADNEGRILVPR3	GSHVADNEGRILVPR	3	3.11929	0.874008	540.625
SL11C_025337	GSHVADNEGRILVPR4	GSHVADNEGRILVPR	4	3.11929	0.790353	405.721
SL11C_025338	GSIGIHPWRVYLVPR2	GSIGIHPWRVYLVPR	2	57.6665	1.18438	875.499
SL11C_025338	GSIGIHPWRVYLVPR3	GSIGIHPWRVYLVPR	3	57.6665	0.895563	584.002
SL11C_025338	GSIGIHPWRVYLVPR4	GSIGIHPWRVYLVPR	4	57.6665	0.804477	438.253
SL11C_025339	GSIKFVWPGDFLVPR2	GSIKFVWPGDFLVPR	2	96.8689	1.14327	859.475
SL11C_025339	GSIKFVWPGDFLVPR3	GSIKFVWPGDFLVPR	3	96.8689	0.858044	573.319
SL11C_025339	GSIKFVWPGDFLVPR4	GSIKFVWPGDFLVPR	4	96.8689	0.807801	430.241
SL11C_025340	GSIQPPYEGVGLVPR2	GSIQPPYEGVGLVPR	2	49.5083	1.0721	784.925
SL11C_025340	GSIQPPYEGVGLVPR3	GSIQPPYEGVGLVPR	3	49.5083	0.877641	523.619
SL11C_025340	GSIQPPYEGVGLVPR4	GSIQPPYEGVGLVPR	4	49.5083	0.787196	392.966
SL11C_025341	GSKANQSADMRLVPR2	GSKANQSADMRLVPR	2	-5.27099	1.1004	815.428
SL11C_025341	GSKANQSADMRLVPR3	GSKANQSADMRLVPR	3	-5.27099	0.874685	543.955
SL11C_025341	GSKANQSADMRLVPR4	GSKANQSADMRLVPR	4	-5.27099	0.779657	408.218
SL11C_025342	GSLSNPDVYRNLVPR2	GSLSNPDVYRNLVPR	2	37.2506	1.13275	843.95
SL11C_025342	GSLSNPDVYRNLVPR3	GSLSNPDVYRNLVPR	3	37.2506	0.866501	562.969
SL11C_025342	GSLSNPDVYRNLVPR4	GSLSNPDVYRNLVPR	4	37.2506	0.784132	422.479
SL11C_025343	GSNYVLFEKTGLVPR2	GSNYVLFEKTGLVPR	2	50.8025	1.15444	840.459
SL11C_025343	GSNYVLFEKTGLVPR3	GSNYVLFEKTGLVPR	3	50.8025	0.881376	560.642
SL11C_025343	GSNYVLFEKTGLVPR4	GSNYVLFEKTGLVPR	4	50.8025	0.78695	420.733
SL11C_025344	GSPNMMINNMGLVPR2	GSPNMMINNMGLVPR	2	60.2184	1.09285	815.897
SL11C_025344	GSPNMMINNMGLVPR3	GSPNMMINNMGLVPR	3	60.2184	0.867776	544.267
SL11C_025344	GSPNMMINNMGLVPR4	GSPNMMINNMGLVPR	4	60.2184	0.772265	408.452
SL11C_025345	GSQWPDADAYYLVPR2	GSQWPDADAYYLVPR	2	68.9244	1.12336	869.415
SL11C_025345	GSQWPDADAYYLVPR3	GSQWPDADAYYLVPR	3	68.9244	0.901524	579.946
SL11C_025345	GSQWPDADAYYLVPR4	GSQWPDADAYYLVPR	4	68.9244	0.790436	435.211
SL11C_025346	GSWIIKIGRVELVPR2	GSWIIKIGRVELVPR	2	68.5023	1.18218	862.023
SL11C_025346	GSWIIKIGRVELVPR3	GSWIIKIGRVELVPR	3	68.5023	0.894216	575.017
SL11C_025346	GSWIIKIGRVELVPR4	GSWIIKIGRVELVPR	4	68.5023	0.805417	431.515
SL11C_025347	GSWIRQTTAGSLVPR2	GSWIRQTTAGSLVPR	2	36.5675	1.11406	814.947
SL11C_025347	GSWIRQTTAGSLVPR3	GSWIRQTTAGSLVPR	3	36.5675	0.8497	543.634
SL11C_025347	GSWIRQTTAGSLVPR4	GSWIRQTTAGSLVPR	4	36.5675	0.789834	407.977
SL11C_025348	GSAAMIGMWKALVPR2	GSAAMIGMWKALVPR	2	80.4598	1.14304	794.428
SL11C_025348	GSAAMIGMWKALVPR3	GSAAMIGMWKALVPR	3	80.4598	0.859867	529.955
SL11C_025348	GSAAMIGMWKALVPR4	GSAAMIGMWKALVPR	4	80.4598	0.769535	397.718
SL11C_025349	GSALRGSIILQLVPR2	GSALRGSIILQLVPR	2	69.5298	1.11395	790.486
SL11C_025349	GSALRGSIILQLVPR3	GSALRGSIILQLVPR	3	69.5298	0.858907	527.326
SL11C_025349	GSALRGSIILQLVPR4	GSALRGSIILQLVPR	4	69.5298	0.784477	395.747
SL11C_025350	GSESAWDDKAELVPR2	GSESAWDDKAELVPR	2	28.1824	1.12398	830.402
SL11C_025350	GSESAWDDKAELVPR3	GSESAWDDKAELVPR	3	28.1824	0.857803	553.937
SL11C_025350	GSESAWDDKAELVPR4	GSESAWDDKAELVPR	4	28.1824	0.78051	415.705
SL11C_025351	GSFILKRFTGQLVPR2	GSFILKRFTGQLVPR	2	55.6411	1.1688	860.007
SL11C_025351	GSFILKRFTGQLVPR3	GSFILKRFTGQLVPR	3	55.6411	0.881409	573.674
SL11C_025351	GSFILKRFTGQLVPR4	GSFILKRFTGQLVPR	4	55.6411	0.793368	430.507
SL11C_025352	GSFYEAKEIMGLVPR2	GSFYEAKEIMGLVPR	2	75.3283	1.16011	848.94
SL11C_025352	GSFYEAKEIMGLVPR3	GSFYEAKEIMGLVPR	3	75.3283	0.881919	566.296
SL11C_025352	GSFYEAKEIMGLVPR4	GSFYEAKEIMGLVPR	4	75.3283	0.79317	424.974
SL11C_025353	GSGDGDEHSDFLVPR2	GSGDGDEHSDFLVPR	2	20.8786	1.06841	794.355
SL11C_025353	GSGDGDEHSDFLVPR3	GSGDGDEHSDFLVPR	3	20.8786	0.830933	529.906
SL11C_025353	GSGDGDEHSDFLVPR4	GSGDGDEHSDFLVPR	4	20.8786	0.76465	397.681
SL11C_025354	GSGGHASEIRMLVPR2	GSGGHASEIRMLVPR	2	20.5574	1.10818	783.912
SL11C_025354	GSGGHASEIRMLVPR3	GSGGHASEIRMLVPR	3	20.5574	0.8666	522.944
SL11C_025354	GSGGHASEIRMLVPR4	GSGGHASEIRMLVPR	4	20.5574	0.778761	392.46
SL11C_025355	GSGGWMQNRFDLVPR2	GSGGWMQNRFDLVPR	2	55.9628	1.14756	860.423
SL11C_025355	GSGGWMQNRFDLVPR3	GSGGWMQNRFDLVPR	3	55.9628	0.863756	573.951
SL11C_025355	GSGGWMQNRFDLVPR4	GSGGWMQNRFDLVPR	4	55.9628	0.780209	430.715
SL11C_025356	GSMDIKQRYAWLVPR2	GSMDIKQRYAWLVPR	2	50.4559	1.18032	910.485
SL11C_025356	GSMDIKQRYAWLVPR3	GSMDIKQRYAWLVPR	3	50.4559	0.895512	607.326
SL11C_025356	GSMDIKQRYAWLVPR4	GSMDIKQRYAWLVPR	4	50.4559	0.798839	455.746
SL11C_025357	GSMINGVSENVLVPR2	GSMINGVSENVLVPR	2	50.8979	1.07954	786.414
SL11C_025357	GSMINGVSENVLVPR3	GSMINGVSENVLVPR	3	50.8979	0.863196	524.612
SL11C_025357	GSMINGVSENVLVPR4	GSMINGVSENVLVPR	4	50.8979	0.769121	393.711
SL11C_025358	GSMPKFVVKAMLVPR2	GSMPKFVVKAMLVPR	2	63.2009	1.1651	830.475
SL11C_025358	GSMPKFVVKAMLVPR3	GSMPKFVVKAMLVPR	3	63.2009	0.90265	553.986
SL11C_025358	GSMPKFVVKAMLVPR4	GSMPKFVVKAMLVPR	4	63.2009	0.803088	415.741
SL11C_025359	GSMSVVQGDDLLVPR2	GSMSVVQGDDLLVPR	2	55.2072	1.08694	786.906
SL11C_025359	GSMSVVQGDDLLVPR3	GSMSVVQGDDLLVPR	3	55.2072	0.854201	524.94
SL11C_025359	GSMSVVQGDDLLVPR4	GSMSVVQGDDLLVPR	4	55.2072	0.763925	393.957
SL11C_025360	GSNDRHEYAILLVPR2	GSNDRHEYAILLVPR	2	37.2765	1.13702	870.463
SL11C_025360	GSNDRHEYAILLVPR3	GSNDRHEYAILLVPR	3	37.2765	0.881632	580.644
SL11C_025360	GSNDRHEYAILLVPR4	GSNDRHEYAILLVPR	4	37.2765	0.78745	435.735
SL11C_025361	GSNMWSFANGPLVPR2	GSNMWSFANGPLVPR	2	76.9812	1.09299	816.901
SL11C_025361	GSNMWSFANGPLVPR3	GSNMWSFANGPLVPR	3	76.9812	0.866725	544.937
SL11C_025361	GSNMWSFANGPLVPR4	GSNMWSFANGPLVPR	4	76.9812	0.773018	408.954
SL11C_025362	GSNNYTLVPVTLVPR2	GSNNYTLVPVTLVPR	2	68.0808	1.09876	815.452
SL11C_025362	GSNNYTLVPVTLVPR3	GSNNYTLVPVTLVPR	3	68.0808	0.894686	543.97
SL11C_025362	GSNNYTLVPVTLVPR4	GSNNYTLVPVTLVPR	4	68.0808	0.786252	408.229
SL11C_025363	GSPRNSPELDYLVPR2	GSPRNSPELDYLVPR	2	40.3864	1.10629	850.442
SL11C_025363	GSPRNSPELDYLVPR3	GSPRNSPELDYLVPR	3	40.3864	0.84608	567.297
SL11C_025363	GSPRNSPELDYLVPR4	GSPRNSPELDYLVPR	4	40.3864	0.797079	425.725
SL11C_025364	GSPRVQKTQLRLVPR2	GSPRVQKTQLRLVPR	2	2.23286	1.13899	868.026
SL11C_025364	GSPRVQKTQLRLVPR3	GSPRVQKTQLRLVPR	3	2.23286	0.896932	579.02
SL11C_025364	GSPRVQKTQLRLVPR4	GSPRVQKTQLRLVPR	4	2.23286	0.798626	434.517
SL11C_025365	GSPYGHAFNGVLVPR2	GSPYGHAFNGVLVPR	2	37.8913	1.09187	785.91
SL11C_025365	GSPYGHAFNGVLVPR3	GSPYGHAFNGVLVPR	3	37.8913	0.841508	524.276
SL11C_025365	GSPYGHAFNGVLVPR4	GSPYGHAFNGVLVPR	4	37.8913	0.781349	393.459
SL11C_025366	GSQRFPHMMSALVPR2	GSQRFPHMMSALVPR	2	38.0534	1.13565	857.437
SL11C_025366	GSQRFPHMMSALVPR3	GSQRFPHMMSALVPR	3	38.0534	0.875585	571.961
SL11C_025366	GSQRFPHMMSALVPR4	GSQRFPHMMSALVPR	4	38.0534	0.807195	429.222
SL11C_025367	GSQWFSPWFGKLVPR2	GSQWFSPWFGKLVPR	2	95.1545	1.16082	896.47
SL11C_025367	GSQWFSPWFGKLVPR3	GSQWFSPWFGKLVPR	3	95.1545	0.891336	597.982
SL11C_025367	GSQWFSPWFGKLVPR4	GSQWFSPWFGKLVPR	4	95.1545	0.7937	448.739
SL11C_025368	GSRAYKKMQPHLVPR2	GSRAYKKMQPHLVPR	2	-17.523	1.13533	884.494
SL11C_025368	GSRAYKKMQPHLVPR3	GSRAYKKMQPHLVPR	3	-17.523	0.907259	589.998
SL11C_025368	GSRAYKKMQPHLVPR4	GSRAYKKMQPHLVPR	4	-17.523	0.801164	442.75
SL11C_025369	GSRVHDNSAAWLVPR2	GSRVHDNSAAWLVPR	2	22.1274	1.09978	832.934
SL11C_025369	GSRVHDNSAAWLVPR3	GSRVHDNSAAWLVPR	3	22.1274	0.853585	555.625
SL11C_025369	GSRVHDNSAAWLVPR4	GSRVHDNSAAWLVPR	4	22.1274	0.79673	416.971
SL11C_025370	GSSWFGDAQWDLVPR2	GSSWFGDAQWDLVPR	2	93.7135	1.11356	860.908
SL11C_025370	GSSWFGDAQWDLVPR3	GSSWFGDAQWDLVPR	3	93.7135	0.877611	574.274
SL11C_025370	GSSWFGDAQWDLVPR4	GSSWFGDAQWDLVPR	4	93.7135	0.77746	430.957
SL11C_025371	GSVVYFKFTDWLVPR2	GSVVYFKFTDWLVPR	2	101.813	1.20045	907.485
SL11C_025371	GSVVYFKFTDWLVPR3	GSVVYFKFTDWLVPR	3	101.813	0.891415	605.326
SL11C_025371	GSVVYFKFTDWLVPR4	GSVVYFKFTDWLVPR	4	101.813	0.809715	454.246
SL11C_025372	GSWQSYAGMIDLVPR2	GSWQSYAGMIDLVPR	2	88.2232	1.11378	840.414
SL11C_025372	GSWQSYAGMIDLVPR3	GSWQSYAGMIDLVPR	3	88.2232	0.896277	560.612
SL11C_025372	GSWQSYAGMIDLVPR4	GSWQSYAGMIDLVPR	4	88.2232	0.78381	420.711
SL11C_025373	GSYGRKQNGQMLVPR2	GSYGRKQNGQMLVPR	2	-10.5506	1.11211	845.944
SL11C_025373	GSYGRKQNGQMLVPR3	GSYGRKQNGQMLVPR	3	-10.5506	0.85939	564.298
SL11C_025373	GSYGRKQNGQMLVPR4	GSYGRKQNGQMLVPR	4	-10.5506	0.787123	423.476
SL11C_025374	GSYTSYSGTHILVPR2	GSYTSYSGTHILVPR	2	28.8862	1.13684	819.418
SL11C_025374	GSYTSYSGTHILVPR3	GSYTSYSGTHILVPR	3	28.8862	0.888441	546.614
SL11C_025374	GSYTSYSGTHILVPR4	GSYTSYSGTHILVPR	4	28.8862	0.78551	410.212
SL11C_025375	GSAFKVTKDGVLVPR2	GSAFKVTKDGVLVPR	2	19.693	1.1215	787.457
SL11C_025375	GSAFKVTKDGVLVPR3	GSAFKVTKDGVLVPR	3	19.693	0.866583	525.307
SL11C_025375	GSAFKVTKDGVLVPR4	GSAFKVTKDGVLVPR	4	19.693	0.789523	394.232
SL11C_025376	GSAYGSMMPDRLVPR2	GSAYGSMMPDRLVPR	2	37.5985	1.11828	818.9
SL11C_025376	GSAYGSMMPDRLVPR3	GSAYGSMMPDRLVPR	3	37.5985	0.840948	546.269
SL11C_025376	GSAYGSMMPDRLVPR4	GSAYGSMMPDRLVPR	4	37.5985	0.770626	409.954
SL11C_025377	GSFKNPVTFAPLVPR2	GSFKNPVTFAPLVPR	2	52.6007	1.10522	815.459
SL11C_025377	GSFKNPVTFAPLVPR3	GSFKNPVTFAPLVPR	3	52.6007	0.853097	543.975
SL11C_025377	GSFKNPVTFAPLVPR4	GSFKNPVTFAPLVPR	4	52.6007	0.800647	408.233
SL11C_025379	GSGFWQVTPIKLVPR2	GSGFWQVTPIKLVPR	2	77.6602	1.14326	842.98
SL11C_025379	GSGFWQVTPIKLVPR3	GSGFWQVTPIKLVPR	3	77.6602	0.88082	562.323
SL11C_025379	GSGFWQVTPIKLVPR4	GSGFWQVTPIKLVPR	4	77.6602	0.780126	421.994
SL11C_025380	GSHSWQWSIADLVPR2	GSHSWQWSIADLVPR	2	79.8552	1.13249	869.937
SL11C_025380	GSHSWQWSIADLVPR3	GSHSWQWSIADLVPR	3	79.8552	0.865483	580.293
SL11C_025380	GSHSWQWSIADLVPR4	GSHSWQWSIADLVPR	4	79.8552	0.799539	435.472
SL11C_025381	GSIMIVASQPGLVPR2	GSIMIVASQPGLVPR	2	54.7459	1.07085	762.932
SL11C_025381	GSIMIVASQPGLVPR3	GSIMIVASQPGLVPR	3	54.7459	0.874021	508.957
SL11C_025381	GSIMIVASQPGLVPR4	GSIMIVASQPGLVPR	4	54.7459	0.769007	381.97
SL11C_025382	GSPDTEQSAPSLVPR2	GSPDTEQSAPSLVPR	2	16.7912	1.04373	770.884
SL11C_025382	GSPDTEQSAPSLVPR3	GSPDTEQSAPSLVPR	3	16.7912	0.863004	514.258
SL11C_025382	GSPDTEQSAPSLVPR4	GSPDTEQSAPSLVPR	4	16.7912	0.769884	385.945
SL11C_025383	GSQMSVRQGSFLVPR2	GSQMSVRQGSFLVPR	2	31.3756	1.12709	824.933
SL11C_025383	GSQMSVRQGSFLVPR3	GSQMSVRQGSFLVPR	3	31.3756	0.846744	550.291
SL11C_025383	GSQMSVRQGSFLVPR4	GSQMSVRQGSFLVPR	4	31.3756	0.782861	412.97
SL11C_025384	GSRHEMWLAEKLVPR2	GSRHEMWLAEKLVPR	2	35.4344	1.17748	904.983
SL11C_025384	GSRHEMWLAEKLVPR3	GSRHEMWLAEKLVPR	3	35.4344	0.923744	603.658
SL11C_025384	GSRHEMWLAEKLVPR4	GSRHEMWLAEKLVPR	4	35.4344	0.813406	452.995
SL11C_025385	GSRWHVYPNEDLVPR2	GSRWHVYPNEDLVPR	2	28.9366	1.14703	912.961
SL11C_025385	GSRWHVYPNEDLVPR3	GSRWHVYPNEDLVPR	3	28.9366	0.878654	608.976
SL11C_025385	GSRWHVYPNEDLVPR4	GSRWHVYPNEDLVPR	4	28.9366	0.819677	456.984
SL11C_025386	GSSPFSNEIDTLVPR2	GSSPFSNEIDTLVPR	2	71.9408	1.08801	809.907
SL11C_025386	GSSPFSNEIDTLVPR3	GSSPFSNEIDTLVPR	3	71.9408	0.866248	540.274
SL11C_025386	GSSPFSNEIDTLVPR4	GSSPFSNEIDTLVPR	4	71.9408	0.773236	405.457
SL11C_025387	GSTNETWARFNLVPR2	GSTNETWARFNLVPR	2	54.2591	1.15563	874.447
SL11C_025387	GSTNETWARFNLVPR3	GSTNETWARFNLVPR	3	54.2591	0.877727	583.301
SL11C_025387	GSTNETWARFNLVPR4	GSTNETWARFNLVPR	4	54.2591	0.791735	437.727
SL11C_025388	GSVVTTHVVPFLVPR2	GSVVTTHVVPFLVPR	2	57.2186	1.13235	804.467
SL11C_025388	GSVVTTHVVPFLVPR3	GSVVTTHVVPFLVPR	3	57.2186	0.853389	536.647
SL11C_025388	GSVVTTHVVPFLVPR4	GSVVTTHVVPFLVPR	4	57.2186	0.793254	402.737
SL11C_025389	GSWVDNASFHALVPR2	GSWVDNASFHALVPR	2	55.3837	1.13236	828.418
SL11C_025389	GSWVDNASFHALVPR3	GSWVDNASFHALVPR	3	55.3837	0.880471	552.615
SL11C_025389	GSWVDNASFHALVPR4	GSWVDNASFHALVPR	4	55.3837	0.783263	414.713
SL11C_025390	GSAQETDSANHLVPR2	GSAQETDSANHLVPR	2	-5.33357	1.08951	791.384
SL11C_025390	GSAQETDSANHLVPR3	GSAQETDSANHLVPR	3	-5.33357	0.856804	527.925
SL11C_025390	GSAQETDSANHLVPR4	GSAQETDSANHLVPR	4	-5.33357	0.768158	396.196
SL11C_025391	GSGAPNTPVDALVPR2	GSGAPNTPVDALVPR	2	38.5921	1.02461	725.886
SL11C_025391	GSGAPNTPVDALVPR3	GSGAPNTPVDALVPR	3	38.5921	0.84417	484.26
SL11C_025391	GSGAPNTPVDALVPR4	GSGAPNTPVDALVPR	4	38.5921	0.755498	363.447
SL11C_025392	GSHRHQRPIEYLVPR2	GSHRHQRPIEYLVPR	2	3.08723	1.16238	923.003
SL11C_025392	GSHRHQRPIEYLVPR3	GSHRHQRPIEYLVPR	3	3.08723	0.900264	615.671
SL11C_025392	GSHRHQRPIEYLVPR4	GSHRHQRPIEYLVPR	4	3.08723	0.811264	462.005
SL11C_025393	GSIHAPGAIYNLVPR2	GSIHAPGAIYNLVPR	2	45.1082	1.08383	782.933
SL11C_025393	GSIHAPGAIYNLVPR3	GSIHAPGAIYNLVPR	3	45.1082	0.831704	522.291
SL11C_025393	GSIHAPGAIYNLVPR4	GSIHAPGAIYNLVPR	4	45.1082	0.78627	391.97
SL11C_025394	GSIRQSINYVRLVPR2	GSIRQSINYVRLVPR	2	41.5007	1.16622	879.51
SL11C_025394	GSIRQSINYVRLVPR3	GSIRQSINYVRLVPR	3	41.5007	0.909501	586.676
SL11C_025394	GSIRQSINYVRLVPR4	GSIRQSINYVRLVPR	4	41.5007	0.806089	440.259
SL11C_025395	GSNEHTRGMTRLVPR2	GSNEHTRGMTRLVPR	2	-16.3949	1.10943	855.944
SL11C_025395	GSNEHTRGMTRLVPR3	GSNEHTRGMTRLVPR	3	-16.3949	0.874611	570.965
SL11C_025395	GSNEHTRGMTRLVPR4	GSNEHTRGMTRLVPR	4	-16.3949	0.786121	428.476
SL11C_025396	GSNVQDLHEMYLVPR2	GSNVQDLHEMYLVPR	2	43.279	1.15762	879.436
SL11C_025396	GSNVQDLHEMYLVPR3	GSNVQDLHEMYLVPR	3	43.279	0.886298	586.626
SL11C_025396	GSNVQDLHEMYLVPR4	GSNVQDLHEMYLVPR	4	43.279	0.794176	440.221
SL11C_025397	GSRRSVGSIYRLVPR2	GSRRSVGSIYRLVPR	2	18.4044	1.1312	851.995
SL11C_025397	GSRRSVGSIYRLVPR3	GSRRSVGSIYRLVPR	3	18.4044	0.88943	568.332
SL11C_025397	GSRRSVGSIYRLVPR4	GSRRSVGSIYRLVPR	4	18.4044	0.793665	426.501
SL11C_025398	GSVRSWRQFQWLVPR2	GSVRSWRQFQWLVPR	2	65.8842	1.19151	951.516
SL11C_025398	GSVRSWRQFQWLVPR3	GSVRSWRQFQWLVPR	3	65.8842	0.901668	634.68
SL11C_025398	GSVRSWRQFQWLVPR4	GSVRSWRQFQWLVPR	4	65.8842	0.810101	476.262
SL11C_025399	GSYSQVDAQEQLVPR2	GSYSQVDAQEQLVPR	2	26.7933	1.10364	838.915
SL11C_025399	GSYSQVDAQEQLVPR3	GSYSQVDAQEQLVPR	3	26.7933	0.884891	559.613
SL11C_025399	GSYSQVDAQEQLVPR4	GSYSQVDAQEQLVPR	4	26.7933	0.785447	419.961
SL11C_025400	GSIYQYYWRNMLVPR2	GSIYQYYWRNMLVPR	2	82.3212	1.22843	973.491
SL11C_025400	GSIYQYYWRNMLVPR3	GSIYQYYWRNMLVPR	3	82.3212	0.908025	649.33
SL11C_025400	GSIYQYYWRNMLVPR4	GSIYQYYWRNMLVPR	4	82.3212	0.812027	487.249
SL11C_025401	GSTWKSRYEYMLVPR2	GSTWKSRYEYMLVPR	2	39.6185	1.18533	936.975
SL11C_025401	GSTWKSRYEYMLVPR3	GSTWKSRYEYMLVPR	3	39.6185	0.898675	624.986
SL11C_025401	GSTWKSRYEYMLVPR4	GSTWKSRYEYMLVPR	4	39.6185	0.806681	468.991
SL11C_025402	GSMAKPVPGIGLVPR2	GSMAKPVPGIGLVPR	2	34.3867	1.06733	739.929
SL11C_025402	GSMAKPVPGIGLVPR3	GSMAKPVPGIGLVPR	3	34.3867	0.837777	493.622
SL11C_025402	GSMAKPVPGIGLVPR4	GSMAKPVPGIGLVPR	4	34.3867	0.782632	370.468
SL11C_025403	GSRHQMRPNMFLVPR2	GSRHQMRPNMFLVPR	2	20.0861	1.15052	913.475
SL11C_025403	GSRHQMRPNMFLVPR3	GSRHQMRPNMFLVPR	3	20.0861	0.883352	609.319
SL11C_025403	GSRHQMRPNMFLVPR4	GSRHQMRPNMFLVPR	4	20.0861	0.810616	457.241
SL11C_025404	GSRLHHMWLNGLVPR2	GSRLHHMWLNGLVPR	2	36.911	1.16305	886.978
SL11C_025404	GSRLHHMWLNGLVPR3	GSRLHHMWLNGLVPR	3	36.911	0.897421	591.654
SL11C_025404	GSRLHHMWLNGLVPR4	GSRLHHMWLNGLVPR	4	36.911	0.809676	443.993
SL11C_025405	GSIWDLQPTEHLVPR2	GSIWDLQPTEHLVPR	2	61.282	1.14844	874.46
SL11C_025405	GSIWDLQPTEHLVPR3	GSIWDLQPTEHLVPR	3	61.282	0.881059	583.309
SL11C_025405	GSIWDLQPTEHLVPR4	GSIWDLQPTEHLVPR	4	61.282	0.791801	437.734
SL11C_025406	GSQVVIDIHWLLVPR2	GSQVVIDIHWLLVPR	2	98.064	1.18886	866.499
SL11C_025406	GSQVVIDIHWLLVPR3	GSQVVIDIHWLLVPR	3	98.064	0.888189	578.002
SL11C_025406	GSQVVIDIHWLLVPR4	GSQVVIDIHWLLVPR	4	98.064	0.78755	433.753
SL11C_025407	GSAQVITYATHLVPR2	GSAQVITYATHLVPR	2	48.6279	1.15768	806.944
SL11C_025407	GSAQVITYATHLVPR3	GSAQVITYATHLVPR	3	48.6279	0.882428	538.298
SL11C_025407	GSAQVITYATHLVPR4	GSAQVITYATHLVPR	4	48.6279	0.776446	403.976
SL11C_025408	GSHGELFETRFLVPR2	GSHGELFETRFLVPR	2	47.091	1.16561	872.96
SL11C_025408	GSHGELFETRFLVPR3	GSHGELFETRFLVPR	3	47.091	0.902473	582.309
SL11C_025408	GSHGELFETRFLVPR4	GSHGELFETRFLVPR	4	47.091	0.802337	436.984
SL11C_025409	GSHWKHVWEAFLVPR2	GSHWKHVWEAFLVPR	2	59.0532	1.17727	924.986
SL11C_025409	GSHWKHVWEAFLVPR3	GSHWKHVWEAFLVPR	3	59.0532	0.903577	616.993
SL11C_025409	GSHWKHVWEAFLVPR4	GSHWKHVWEAFLVPR	4	59.0532	0.811028	462.997
SL11C_025410	GSTDLRINFWQLVPR2	GSTDLRINFWQLVPR	2	89.5098	1.1709	901.489
SL11C_025410	GSTDLRINFWQLVPR3	GSTDLRINFWQLVPR	3	89.5098	0.877953	601.328
SL11C_025410	GSTDLRINFWQLVPR4	GSTDLRINFWQLVPR	4	89.5098	0.806196	451.248
SL11C_025411	GSTHDQWRQFTLVPR2	GSTHDQWRQFTLVPR	2	37.2736	1.1593	914.466
SL11C_025411	GSTHDQWRQFTLVPR3	GSTHDQWRQFTLVPR	3	37.2736	0.890043	609.98
SL11C_025411	GSTHDQWRQFTLVPR4	GSTHDQWRQFTLVPR	4	37.2736	0.803386	457.737
SL11C_025412	GSAEEQSVMYALVPR2	GSAEEQSVMYALVPR	2	62.307	1.0916	818.904
SL11C_025412	GSAEEQSVMYALVPR3	GSAEEQSVMYALVPR	3	62.307	0.873602	546.271
SL11C_025412	GSAEEQSVMYALVPR4	GSAEEQSVMYALVPR	4	62.307	0.778941	409.955
SL11C_025413	GSIVDHSFEWILVPR2	GSIVDHSFEWILVPR	2	91.4235	1.14789	877.965
SL11C_025413	GSIVDHSFEWILVPR3	GSIVDHSFEWILVPR	3	91.4235	0.878338	585.646
SL11C_025413	GSIVDHSFEWILVPR4	GSIVDHSFEWILVPR	4	91.4235	0.803015	439.486
SL11C_025414	GSIYLVPPTGGLVPR2	GSIYLVPPTGGLVPR	2	63.6881	1.07121	763.441
SL11C_025414	GSIYLVPPTGGLVPR3	GSIYLVPPTGGLVPR	3	63.6881	0.880749	509.296
SL11C_025414	GSIYLVPPTGGLVPR4	GSIYLVPPTGGLVPR	4	63.6881	0.785329	382.224
SL11C_025415	GSMNHDGEIPMLVPR2	GSMNHDGEIPMLVPR	2	40.5787	1.09489	826.898
SL11C_025415	GSMNHDGEIPMLVPR3	GSMNHDGEIPMLVPR	3	40.5787	0.838607	551.601
SL11C_025415	GSMNHDGEIPMLVPR4	GSMNHDGEIPMLVPR	4	40.5787	0.791141	413.953
SL11C_025416	GSPYVEFGMDILVPR2	GSPYVEFGMDILVPR	2	101.372	1.11506	840.427
SL11C_025416	GSPYVEFGMDILVPR3	GSPYVEFGMDILVPR	3	101.372	0.886788	560.62
SL11C_025416	GSPYVEFGMDILVPR4	GSPYVEFGMDILVPR	4	101.372	0.784073	420.717
SL11C_025417	GSRSFYIPMMTLVPR2	GSRSFYIPMMTLVPR	2	81.1374	1.14285	877.958
SL11C_025417	GSRSFYIPMMTLVPR3	GSRSFYIPMMTLVPR	3	81.1374	0.874444	585.641
SL11C_025417	GSRSFYIPMMTLVPR4	GSRSFYIPMMTLVPR	4	81.1374	0.809462	439.482
SL11C_025418	GSYVSTSHYAKLVPR2	GSYVSTSHYAKLVPR	2	13.8284	1.1576	832.941
SL11C_025418	GSYVSTSHYAKLVPR3	GSYVSTSHYAKLVPR	3	13.8284	0.893561	555.63
SL11C_025418	GSYVSTSHYAKLVPR4	GSYVSTSHYAKLVPR	4	13.8284	0.795542	416.974
SL11C_025419	GSFDSDHWVLWLVPR2	GSFDSDHWVLWLVPR	2	100.937	1.16601	907.455
SL11C_025419	GSFDSDHWVLWLVPR3	GSFDSDHWVLWLVPR	3	100.937	0.873961	605.306
SL11C_025419	GSFDSDHWVLWLVPR4	GSFDSDHWVLWLVPR	4	100.937	0.802019	454.231
SL11C_025420	GSIDPSRFDWILVPR2	GSIDPSRFDWILVPR	2	85.1702	1.13907	879.47
SL11C_025420	GSIDPSRFDWILVPR3	GSIDPSRFDWILVPR	3	85.1702	0.862299	586.649
SL11C_025420	GSIDPSRFDWILVPR4	GSIDPSRFDWILVPR	4	85.1702	0.795985	440.239
SL11C_025421	GSMMEWNAQIGLVPR2	GSMMEWNAQIGLVPR	2	77.64	1.11355	844.916
SL11C_025421	GSMMEWNAQIGLVPR3	GSMMEWNAQIGLVPR	3	77.64	0.880203	563.613
SL11C_025421	GSMMEWNAQIGLVPR4	GSMMEWNAQIGLVPR	4	77.64	0.781146	422.962
SL11C_025422	GSRYVKLDRFTLVPR2	GSRYVKLDRFTLVPR	2	34.3716	1.1807	904.02
SL11C_025422	GSRYVKLDRFTLVPR3	GSRYVKLDRFTLVPR	3	34.3716	0.921475	603.016
SL11C_025422	GSRYVKLDRFTLVPR4	GSRYVKLDRFTLVPR	4	34.3716	0.811752	452.514
SL11C_025423	GSGVWQTKPFMLVPR2	GSGVWQTKPFMLVPR	2	62.2545	1.15038	851.958
SL11C_025423	GSGVWQTKPFMLVPR3	GSGVWQTKPFMLVPR	3	62.2545	0.864414	568.308
SL11C_025423	GSGVWQTKPFMLVPR4	GSGVWQTKPFMLVPR	4	62.2545	0.798855	426.483
SL11C_025424	GSPEPEHTVRSLVPR2	GSPEPEHTVRSLVPR	2	8.1151	1.10521	830.942
SL11C_025424	GSPEPEHTVRSLVPR3	GSPEPEHTVRSLVPR	3	8.1151	0.866802	554.297
SL11C_025424	GSPEPEHTVRSLVPR4	GSPEPEHTVRSLVPR	4	8.1151	0.786927	415.975
SL11C_025425	GSSATKDTFEDLVPR2	GSSATKDTFEDLVPR	2	36.5329	1.10694	811.905
SL11C_025425	GSSATKDTFEDLVPR3	GSSATKDTFEDLVPR	3	36.5329	0.848597	541.606
SL11C_025425	GSSATKDTFEDLVPR4	GSSATKDTFEDLVPR	4	36.5329	0.785965	406.456
SL11C_025426	GSTYDAEYNDSLVPR2	GSTYDAEYNDSLVPR	2	31.6589	1.1062	843.884
SL11C_025426	GSTYDAEYNDSLVPR3	GSTYDAEYNDSLVPR	3	31.6589	0.884794	562.925
SL11C_025426	GSTYDAEYNDSLVPR4	GSTYDAEYNDSLVPR	4	31.6589	0.784887	422.446
SL11C_025427	GSWIKARGDLFLVPR2	GSWIKARGDLFLVPR	2	57.5604	1.15522	857.991
SL11C_025427	GSWIKARGDLFLVPR3	GSWIKARGDLFLVPR	3	57.5604	0.874351	572.33
SL11C_025427	GSWIKARGDLFLVPR4	GSWIKARGDLFLVPR	4	57.5604	0.794026	429.499
SL11C_025428	GSYEQPLGSDYLVPR2	GSYEQPLGSDYLVPR	2	51.8201	1.10597	840.915
SL11C_025428	GSYEQPLGSDYLVPR3	GSYEQPLGSDYLVPR	3	51.8201	0.890065	560.946
SL11C_025428	GSYEQPLGSDYLVPR4	GSYEQPLGSDYLVPR	4	51.8201	0.787895	420.961
SL11C_025429	GSYVRGYRMRFLVPR2	GSYVRGYRMRFLVPR	2	34.5801	1.19241	929.007
SL11C_025429	GSYVRGYRMRFLVPR3	GSYVRGYRMRFLVPR	3	34.5801	0.926179	619.674
SL11C_025429	GSYVRGYRMRFLVPR4	GSYVRGYRMRFLVPR	4	34.5801	0.8098	465.007
SL11C_025430	GSHDRLSTQPNLVPR2	GSHDRLSTQPNLVPR	2	2.39667	1.11221	838.945
SL11C_025430	GSHDRLSTQPNLVPR3	GSHDRLSTQPNLVPR	3	2.39667	0.853567	559.632
SL11C_025430	GSHDRLSTQPNLVPR4	GSHDRLSTQPNLVPR	4	2.39667	0.797041	419.976
SL11C_025431	GSIHGFTDPNGLVPR2	GSIHGFTDPNGLVPR	2	35.9576	1.08035	783.905
SL11C_025431	GSIHGFTDPNGLVPR3	GSIHGFTDPNGLVPR	3	35.9576	0.826044	522.939
SL11C_025431	GSIHGFTDPNGLVPR4	GSIHGFTDPNGLVPR	4	35.9576	0.78637	392.456
SL11C_025432	GSLDEYMLNTTLVPR2	GSLDEYMLNTTLVPR	2	74.2069	1.13388	854.932
SL11C_025432	GSLDEYMLNTTLVPR3	GSLDEYMLNTTLVPR	3	74.2069	0.891479	570.291
SL11C_025432	GSLDEYMLNTTLVPR4	GSLDEYMLNTTLVPR	4	74.2069	0.788706	427.97
SL11C_025433	GSLLKGVYKMALVPR2	GSLLKGVYKMALVPR	2	68.7881	1.16228	816.487
SL11C_025433	GSLLKGVYKMALVPR3	GSLLKGVYKMALVPR	3	68.7881	0.890374	544.66
SL11C_025433	GSLLKGVYKMALVPR4	GSLLKGVYKMALVPR	4	68.7881	0.797811	408.747
SL11C_025434	GSMLRREIDRLLVPR2	GSMLRREIDRLLVPR	2	41.8759	1.17901	906.025
SL11C_025434	GSMLRREIDRLLVPR3	GSMLRREIDRLLVPR	3	41.8759	0.902884	604.353
SL11C_025434	GSMLRREIDRLLVPR4	GSMLRREIDRLLVPR	4	41.8759	0.794974	453.516
SL11C_025435	GSQRSPMGTYILVPR2	GSQRSPMGTYILVPR	2	39.135	1.10979	831.443
SL11C_025435	GSQRSPMGTYILVPR3	GSQRSPMGTYILVPR	3	39.135	0.847863	554.631
SL11C_025435	GSQRSPMGTYILVPR4	GSQRSPMGTYILVPR	4	39.135	0.789229	416.225
SL11C_025436	GSRLPHVQWNVLVPR2	GSRLPHVQWNVLVPR	2	50.4569	1.15659	879.5
SL11C_025436	GSRLPHVQWNVLVPR3	GSRLPHVQWNVLVPR	3	50.4569	0.884725	586.669
SL11C_025436	GSRLPHVQWNVLVPR4	GSRLPHVQWNVLVPR	4	50.4569	0.811767	440.253
SL11C_025437	GSSQPSFTARTLVPR2	GSSQPSFTARTLVPR	2	25.4678	1.10349	802.431
SL11C_025437	GSSQPSFTARTLVPR3	GSSQPSFTARTLVPR	3	25.4678	0.861195	535.29
SL11C_025437	GSSQPSFTARTLVPR4	GSSQPSFTARTLVPR	4	25.4678	0.77447	401.719
SL11C_025438	GSYNHIEFTGALVPR2	GSYNHIEFTGALVPR	2	45.1957	1.11503	830.926
SL11C_025438	GSYNHIEFTGALVPR3	GSYNHIEFTGALVPR	3	45.1957	0.880543	554.286
SL11C_025438	GSYNHIEFTGALVPR4	GSYNHIEFTGALVPR	4	45.1957	0.800836	415.966
SL11C_025439	GSDIVIDRSGELVPR2	GSDIVIDRSGELVPR	2	31.0215	1.1346	806.936
SL11C_025439	GSDIVIDRSGELVPR3	GSDIVIDRSGELVPR	3	31.0215	0.848864	538.293
SL11C_025439	GSDIVIDRSGELVPR4	GSDIVIDRSGELVPR	4	31.0215	0.775162	403.972
SL11C_025440	GSETRATHTTDLVPR2	GSETRATHTTDLVPR	2	-14.2271	1.10927	820.921
SL11C_025440	GSETRATHTTDLVPR3	GSETRATHTTDLVPR	3	-14.2271	0.867177	547.616
SL11C_025440	GSETRATHTTDLVPR4	GSETRATHTTDLVPR	4	-14.2271	0.798582	410.964
SL11C_025441	GSHRNVFMHTMLVPR2	GSHRNVFMHTMLVPR	2	22.2395	1.1582	891.456
SL11C_025441	GSHRNVFMHTMLVPR3	GSHRNVFMHTMLVPR	3	22.2395	0.897151	594.64
SL11C_025441	GSHRNVFMHTMLVPR4	GSHRNVFMHTMLVPR	4	22.2395	0.805724	446.232
SL11C_025442	GSIKQYDYITQLVPR2	GSIKQYDYITQLVPR	2	58.6069	1.16046	890.983
SL11C_025442	GSIKQYDYITQLVPR3	GSIKQYDYITQLVPR	3	58.6069	0.884764	594.325
SL11C_025442	GSIKQYDYITQLVPR4	GSIKQYDYITQLVPR	4	58.6069	0.808585	445.995
SL11C_025443	GSIVFVTKWTPLVPR2	GSIVFVTKWTPLVPR	2	73.5908	1.17333	850.498
SL11C_025443	GSIVFVTKWTPLVPR3	GSIVFVTKWTPLVPR	3	73.5908	0.876747	567.335
SL11C_025443	GSIVFVTKWTPLVPR4	GSIVFVTKWTPLVPR	4	73.5908	0.802527	425.753
SL11C_025444	GSKNWISHSRALVPR2	GSKNWISHSRALVPR	2	8.80571	1.12783	854.474
SL11C_025444	GSKNWISHSRALVPR3	GSKNWISHSRALVPR	3	8.80571	0.887564	569.985
SL11C_025444	GSKNWISHSRALVPR4	GSKNWISHSRALVPR	4	8.80571	0.791576	427.74
SL11C_025445	GSLKFEYTWVELVPR2	GSLKFEYTWVELVPR	2	86.8839	1.17932	912.488
SL11C_025445	GSLKFEYTWVELVPR3	GSLKFEYTWVELVPR	3	86.8839	0.900953	608.661
SL11C_025445	GSLKFEYTWVELVPR4	GSLKFEYTWVELVPR	4	86.8839	0.815711	456.748
SL11C_025446	GSLMKDVVIPPLVPR2	GSLMKDVVIPPLVPR	2	68.4495	1.12961	810.979
SL11C_025446	GSLMKDVVIPPLVPR3	GSLMKDVVIPPLVPR	3	68.4495	0.858193	540.988
SL11C_025446	GSLMKDVVIPPLVPR4	GSLMKDVVIPPLVPR	4	68.4495	0.798704	405.993
SL11C_025447	GSQIRLYKYEVLVPR2	GSQIRLYKYEVLVPR	2	46.2217	1.20289	911.023
SL11C_025447	GSQIRLYKYEVLVPR3	GSQIRLYKYEVLVPR	3	46.2217	0.912884	607.684
SL11C_025447	GSQIRLYKYEVLVPR4	GSQIRLYKYEVLVPR	4	46.2217	0.812126	456.015
SL11C_025448	GSRDADDDETHLVPR2	GSRDADDDETHLVPR	2	-9.85238	1.09049	841.89
SL11C_025448	GSRDADDDETHLVPR3	GSRDADDDETHLVPR	3	-9.85238	0.884234	561.596
SL11C_025448	GSRDADDDETHLVPR4	GSRDADDDETHLVPR	4	-9.85238	0.783557	421.449
SL11C_025449	GSRFEMTDALILVPR2	GSRFEMTDALILVPR	2	74.1273	1.13574	852.959
SL11C_025449	GSRFEMTDALILVPR3	GSRFEMTDALILVPR	3	74.1273	0.887885	568.975
SL11C_025449	GSRFEMTDALILVPR4	GSRFEMTDALILVPR	4	74.1273	0.798579	426.983
SL11C_025450	GSSQIGVVRSVLVPR2	GSSQIGVVRSVLVPR	2	42.0972	1.13048	777.46
SL11C_025450	GSSQIGVVRSVLVPR3	GSSQIGVVRSVLVPR	3	42.0972	0.848492	518.642
SL11C_025450	GSSQIGVVRSVLVPR4	GSSQIGVVRSVLVPR	4	42.0972	0.766145	389.234
SL11C_025451	GSYPKSNSYLWLVPR2	GSYPKSNSYLWLVPR	2	61.9862	1.14529	883.965
SL11C_025451	GSYPKSNSYLWLVPR3	GSYPKSNSYLWLVPR	3	61.9862	0.882732	589.646
SL11C_025451	GSYPKSNSYLWLVPR4	GSYPKSNSYLWLVPR	4	61.9862	0.811368	442.486
SL11C_025452	GSDFAFDRDKMLVPR2	GSDFAFDRDKMLVPR	2	40.7985	1.16923	877.438
SL11C_025452	GSDFAFDRDKMLVPR3	GSDFAFDRDKMLVPR	3	40.7985	0.888173	585.294
SL11C_025452	GSDFAFDRDKMLVPR4	GSDFAFDRDKMLVPR	4	40.7985	0.782807	439.223
SL11C_025453	GSELQFNVTYPLVPR2	GSELQFNVTYPLVPR	2	76.2185	1.1269	860.457
SL11C_025453	GSELQFNVTYPLVPR3	GSELQFNVTYPLVPR	3	76.2185	0.898336	573.974
SL11C_025453	GSELQFNVTYPLVPR4	GSELQFNVTYPLVPR	4	76.2185	0.797202	430.732
SL11C_025454	GSHTEDEFDDDLVPR2	GSHTEDEFDDDLVPR	2	29.0966	1.10831	866.376
SL11C_025454	GSHTEDEFDDDLVPR3	GSHTEDEFDDDLVPR	3	29.0966	0.856479	577.92
SL11C_025454	GSHTEDEFDDDLVPR4	GSHTEDEFDDDLVPR	4	29.0966	0.793378	433.692
SL11C_025455	GSKAMASDVISLVPR2	GSKAMASDVISLVPR	2	52.7232	1.08634	765.919
SL11C_025455	GSKAMASDVISLVPR3	GSKAMASDVISLVPR	3	52.7232	0.857012	510.948
SL11C_025455	GSKAMASDVISLVPR4	GSKAMASDVISLVPR	4	52.7232	0.778647	383.463
SL11C_025456	GSLFSRITRTHLVPR2	GSLFSRITRTHLVPR	2	35.6286	1.15404	870.505
SL11C_025456	GSLFSRITRTHLVPR3	GSLFSRITRTHLVPR	3	35.6286	0.898737	580.672
SL11C_025456	GSLFSRITRTHLVPR4	GSLFSRITRTHLVPR	4	35.6286	0.793952	435.756
SL11C_025457	GSRWDPRPGHDLVPR2	GSRWDPRPGHDLVPR	2	1.91852	1.11594	872.953
SL11C_025457	GSRWDPRPGHDLVPR3	GSRWDPRPGHDLVPR	3	1.91852	0.88854	582.304
SL11C_025457	GSRWDPRPGHDLVPR4	GSRWDPRPGHDLVPR	4	1.91852	0.806728	436.98
SL11C_025458	GSWHQKPHLASLVPR2	GSWHQKPHLASLVPR	2	11.4973	1.12707	856.971
SL11C_025458	GSWHQKPHLASLVPR3	GSWHQKPHLASLVPR	3	11.4973	0.886082	571.65
SL11C_025458	GSWHQKPHLASLVPR4	GSWHQKPHLASLVPR	4	11.4973	0.808285	428.989
SL11C_025459	GSDMYGFTKFMLVPR2	GSDMYGFTKFMLVPR	2	82.1646	1.1817	874.929
SL11C_025459	GSDMYGFTKFMLVPR3	GSDMYGFTKFMLVPR	3	82.1646	0.881402	583.621
SL11C_025459	GSDMYGFTKFMLVPR4	GSDMYGFTKFMLVPR	4	82.1646	0.790943	437.968
SL11C_025460	GSHGWRHYMVLLVPR2	GSHGWRHYMVLLVPR	2	42.8543	1.17765	904.48
SL11C_025460	GSHGWRHYMVLLVPR3	GSHGWRHYMVLLVPR	3	42.8543	0.89927	603.323
SL11C_025460	GSHGWRHYMVLLVPR4	GSHGWRHYMVLLVPR	4	42.8543	0.80338	452.744
SL11C_025461	GSHSRAIEKLRLVPR2	GSHSRAIEKLRLVPR	2	-0.314982	1.13881	860.01
SL11C_025461	GSHSRAIEKLRLVPR3	GSHSRAIEKLRLVPR	3	-0.314982	0.898678	573.676
SL11C_025461	GSHSRAIEKLRLVPR4	GSHSRAIEKLRLVPR	4	-0.314982	0.790537	430.509
SL11C_025462	GSLSGQQNFETLVPR2	GSLSGQQNFETLVPR	2	48.4423	1.09667	816.921
SL11C_025462	GSLSGQQNFETLVPR3	GSLSGQQNFETLVPR	3	48.4423	0.862934	544.949
SL11C_025462	GSLSGQQNFETLVPR4	GSLSGQQNFETLVPR	4	48.4423	0.778888	408.964
SL11C_025463	GSMTGQWLRHGLVPR2	GSMTGQWLRHGLVPR	2	37.0701	1.1539	847.949
SL11C_025463	GSMTGQWLRHGLVPR3	GSMTGQWLRHGLVPR	3	37.0701	0.877102	565.635
SL11C_025463	GSMTGQWLRHGLVPR4	GSMTGQWLRHGLVPR	4	37.0701	0.779639	424.478
SL11C_025464	GSNMDLQQQERLVPR2	GSNMDLQQQERLVPR	2	20.4247	1.15228	885.949
SL11C_025464	GSNMDLQQQERLVPR3	GSNMDLQQQERLVPR	3	20.4247	0.875694	590.969
SL11C_025464	GSNMDLQQQERLVPR4	GSNMDLQQQERLVPR	4	20.4247	0.779473	443.478
SL11C_025465	GSPHTTQDEKPLVPR2	GSPHTTQDEKPLVPR	2	-17.5677	1.10197	831.434
SL11C_025465	GSPHTTQDEKPLVPR3	GSPHTTQDEKPLVPR	3	-17.5677	0.888556	554.625
SL11C_025465	GSPHTTQDEKPLVPR4	GSPHTTQDEKPLVPR	4	-17.5677	0.807452	416.221
SL11C_025466	GSTMYVMAAVVLVPR2	GSTMYVMAAVVLVPR	2	95.4265	1.10164	797.428
SL11C_025466	GSTMYVMAAVVLVPR3	GSTMYVMAAVVLVPR	3	95.4265	0.886109	531.955
SL11C_025466	GSTMYVMAAVVLVPR4	GSTMYVMAAVVLVPR	4	95.4265	0.780209	399.218
SL11C_025467	GSVQNYFRDAGLVPR2	GSVQNYFRDAGLVPR	2	48.5097	1.12984	839.937
SL11C_025467	GSVQNYFRDAGLVPR3	GSVQNYFRDAGLVPR	3	48.5097	0.863362	560.293
SL11C_025467	GSVQNYFRDAGLVPR4	GSVQNYFRDAGLVPR	4	48.5097	0.784441	420.472
SL11C_025468	GSWITTDWPGRLVPR2	GSWITTDWPGRLVPR	2	68.5997	1.15535	870.963
SL11C_025468	GSWITTDWPGRLVPR3	GSWITTDWPGRLVPR	3	68.5997	0.868254	580.978
SL11C_025468	GSWITTDWPGRLVPR4	GSWITTDWPGRLVPR	4	68.5997	0.787101	435.985
SL11C_025469	GSWPQETYLYTLVPR2	GSWPQETYLYTLVPR	2	85.422	1.15453	905.462
SL11C_025469	GSWPQETYLYTLVPR3	GSWPQETYLYTLVPR	3	85.422	0.908003	603.977
SL11C_025469	GSWPQETYLYTLVPR4	GSWPQETYLYTLVPR	4	85.422	0.802003	453.235
SL11C_025470	GSWPWFDGHMPLVPR2	GSWPWFDGHMPLVPR	2	85.8089	1.14386	891.433
SL11C_025470	GSWPWFDGHMPLVPR3	GSWPWFDGHMPLVPR	3	85.8089	0.872314	594.624
SL11C_025470	GSWPWFDGHMPLVPR4	GSWPWFDGHMPLVPR	4	85.8089	0.798544	446.22
SL11C_025471	GSYAHDPYHKILVPR2	GSYAHDPYHKILVPR	2	10.1122	1.1485	876.963
SL11C_025471	GSYAHDPYHKILVPR3	GSYAHDPYHKILVPR	3	10.1122	0.898857	584.978
SL11C_025471	GSYAHDPYHKILVPR4	GSYAHDPYHKILVPR	4	10.1122	0.808789	438.985
SL11C_025472	GSYILFGGHSTLVPR2	GSYILFGGHSTLVPR	2	49.785	1.13834	802.433
SL11C_025472	GSYILFGGHSTLVPR3	GSYILFGGHSTLVPR	3	49.785	0.875074	535.291
SL11C_025472	GSYILFGGHSTLVPR4	GSYILFGGHSTLVPR	4	49.785	0.783106	401.72
SL11C_025473	GSALDRVEEQILVPR2	GSALDRVEEQILVPR	2	58.2466	1.14053	841.465
SL11C_025473	GSALDRVEEQILVPR3	GSALDRVEEQILVPR	3	58.2466	0.861252	561.313
SL11C_025473	GSALDRVEEQILVPR4	GSALDRVEEQILVPR	4	58.2466	0.788503	421.236
SL11C_025474	GSATVNPHNHFLVPR2	GSATVNPHNHFLVPR	2	9.65208	1.11651	823.432
SL11C_025474	GSATVNPHNHFLVPR3	GSATVNPHNHFLVPR	3	9.65208	0.873731	549.29
SL11C_025474	GSATVNPHNHFLVPR4	GSATVNPHNHFLVPR	4	9.65208	0.794084	412.219
SL11C_025475	GSEARVTFQFQLVPR2	GSEARVTFQFQLVPR	2	58.5548	1.1444	867.968
SL11C_025475	GSEARVTFQFQLVPR3	GSEARVTFQFQLVPR	3	58.5548	0.866507	578.981
SL11C_025475	GSEARVTFQFQLVPR4	GSEARVTFQFQLVPR	4	58.5548	0.801801	434.488
SL11C_025476	GSEERDKGSPDLVPR2	GSEERDKGSPDLVPR	2	-14.8704	1.07501	821.413
SL11C_025476	GSEERDKGSPDLVPR3	GSEERDKGSPDLVPR	3	-14.8704	0.842865	547.944
SL11C_025476	GSEERDKGSPDLVPR4	GSEERDKGSPDLVPR	4	-14.8704	0.781235	411.21
SL11C_025477	GSEKVYSLANYLVPR2	GSEKVYSLANYLVPR	2	58.9648	1.13733	848.457
SL11C_025477	GSEKVYSLANYLVPR3	GSEKVYSLANYLVPR	3	58.9648	0.882312	565.974
SL11C_025477	GSEKVYSLANYLVPR4	GSEKVYSLANYLVPR	4	58.9648	0.80199	424.732
SL11C_025478	GSFDSVRINMDLVPR2	GSFDSVRINMDLVPR	2	61.4108	1.15364	853.438
SL11C_025478	GSFDSVRINMDLVPR3	GSFDSVRINMDLVPR	3	61.4108	0.86371	569.294
SL11C_025478	GSFDSVRINMDLVPR4	GSFDSVRINMDLVPR	4	61.4108	0.791807	427.223
SL11C_025479	GSFLPLYEYSALVPR2	GSFLPLYEYSALVPR	2	99.9564	1.13932	856.456
SL11C_025479	GSFLPLYEYSALVPR3	GSFLPLYEYSALVPR	3	99.9564	0.896545	571.307
SL11C_025479	GSFLPLYEYSALVPR4	GSFLPLYEYSALVPR	4	99.9564	0.791634	428.732
SL11C_025480	GSGLGQFYGIELVPR2	GSGLGQFYGIELVPR	2	83.1157	1.09022	796.925
SL11C_025480	GSGLGQFYGIELVPR3	GSGLGQFYGIELVPR	3	83.1157	0.861334	531.619
SL11C_025480	GSGLGQFYGIELVPR4	GSGLGQFYGIELVPR	4	83.1157	0.768903	398.966
SL11C_025481	GSGNPMPANVVLVPR2	GSGNPMPANVVLVPR	2	45.4289	1.04853	754.406
SL11C_025481	GSGNPMPANVVLVPR3	GSGNPMPANVVLVPR	3	45.4289	0.850571	503.273
SL11C_025481	GSGNPMPANVVLVPR4	GSGNPMPANVVLVPR	4	45.4289	0.764415	377.707
SL11C_025482	GSHMRFELQAPLVPR2	GSHMRFELQAPLVPR	2	44.7981	1.14295	869.465
SL11C_025482	GSHMRFELQAPLVPR3	GSHMRFELQAPLVPR	3	44.7981	0.876163	579.979
SL11C_025482	GSHMRFELQAPLVPR4	GSHMRFELQAPLVPR	4	44.7981	0.801755	435.236
SL11C_025483	GSIAGDFGMPMLVPR2	GSIAGDFGMPMLVPR	2	84.9611	1.06432	774.389
SL11C_025483	GSIAGDFGMPMLVPR3	GSIAGDFGMPMLVPR	3	84.9611	0.864268	516.595
SL11C_025483	GSIAGDFGMPMLVPR4	GSIAGDFGMPMLVPR	4	84.9611	0.764296	387.698
SL11C_025484	GSIRVYRPVMFLVPR2	GSIRVYRPVMFLVPR	2	57.7973	1.17756	895.517
SL11C_025484	GSIRVYRPVMFLVPR3	GSIRVYRPVMFLVPR	3	57.7973	0.889135	597.347
SL11C_025484	GSIRVYRPVMFLVPR4	GSIRVYRPVMFLVPR	4	57.7973	0.820407	448.262
SL11C_025485	GSKPKWLEDRPLVPR2	GSKPKWLEDRPLVPR	2	18.906	1.15138	889.507
SL11C_025485	GSKPKWLEDRPLVPR3	GSKPKWLEDRPLVPR	3	18.906	0.915635	593.341
SL11C_025485	GSKPKWLEDRPLVPR4	GSKPKWLEDRPLVPR	4	18.906	0.821528	445.257
SL11C_025486	GSLQYIIQDPELVPR2	GSLQYIIQDPELVPR	2	72.4662	1.1392	864.47
SL11C_025486	GSLQYIIQDPELVPR3	GSLQYIIQDPELVPR	3	72.4662	0.891618	576.649
SL11C_025486	GSLQYIIQDPELVPR4	GSLQYIIQDPELVPR	4	72.4662	0.800511	432.739
SL11C_025487	GSMNSVMSWLRLVPR2	GSMNSVMSWLRLVPR	2	106.408	1.18218	866.953
SL11C_025487	GSMNSVMSWLRLVPR3	GSMNSVMSWLRLVPR	3	106.408	0.883427	578.304
SL11C_025487	GSMNSVMSWLRLVPR4	GSMNSVMSWLRLVPR	4	106.408	0.775607	433.98
SL11C_025488	GSMVNGIAMSRLVPR2	GSMVNGIAMSRLVPR	2	45.2166	1.1488	794.427
SL11C_025488	GSMVNGIAMSRLVPR3	GSMVNGIAMSRLVPR	3	45.2166	0.867854	529.953
SL11C_025488	GSMVNGIAMSRLVPR4	GSMVNGIAMSRLVPR	4	45.2166	0.764024	397.717
SL11C_025489	GSRVGWHMRNNLVPR2	GSRVGWHMRNNLVPR	2	10.7314	1.13599	889.971
SL11C_025489	GSRVGWHMRNNLVPR3	GSRVGWHMRNNLVPR	3	10.7314	0.889538	593.65
SL11C_025489	GSRVGWHMRNNLVPR4	GSRVGWHMRNNLVPR	4	10.7314	0.798836	445.489
SL11C_025490	GSSEYLEERWPLVPR2	GSSEYLEERWPLVPR	2	57.5009	1.1723	909.463
SL11C_025490	GSSEYLEERWPLVPR3	GSSEYLEERWPLVPR	3	57.5009	0.879906	606.644
SL11C_025490	GSSEYLEERWPLVPR4	GSSEYLEERWPLVPR	4	57.5009	0.799809	455.235
SL11C_025491	GSSQSDPTIMWLVPR2	GSSQSDPTIMWLVPR	2	82.6932	1.09123	837.419
SL11C_025491	GSSQSDPTIMWLVPR3	GSSQSDPTIMWLVPR	3	82.6932	0.885161	558.615
SL11C_025491	GSSQSDPTIMWLVPR4	GSSQSDPTIMWLVPR	4	82.6932	0.784105	419.213
SL11C_025492	GSTITGDLTNTLVPR2	GSTITGDLTNTLVPR	2	55.1361	1.07478	772.918
SL11C_025492	GSTITGDLTNTLVPR3	GSTITGDLTNTLVPR	3	55.1361	0.860328	515.614
SL11C_025492	GSTITGDLTNTLVPR4	GSTITGDLTNTLVPR	4	55.1361	0.769365	386.962
SL11C_025493	GSVKHYTMFPILVPR2	GSVKHYTMFPILVPR	2	57.6859	1.14867	872.982
SL11C_025493	GSVKHYTMFPILVPR3	GSVKHYTMFPILVPR	3	57.6859	0.874881	582.324
SL11C_025493	GSVKHYTMFPILVPR4	GSVKHYTMFPILVPR	4	57.6859	0.8016	436.995
SL11C_025494	GSVWWMDQVRALVPR2	GSVWWMDQVRALVPR	2	93.3407	1.18856	900.472
SL11C_025494	GSVWWMDQVRALVPR3	GSVWWMDQVRALVPR	3	93.3407	0.890797	600.651
SL11C_025494	GSVWWMDQVRALVPR4	GSVWWMDQVRALVPR	4	93.3407	0.793452	450.74
SL11C_025495	GSYTSETQTMNLVPR2	GSYTSETQTMNLVPR	2	34.6351	1.10629	842.404
SL11C_025495	GSYTSETQTMNLVPR3	GSYTSETQTMNLVPR	3	34.6351	0.886311	561.938
SL11C_025495	GSYTSETQTMNLVPR4	GSYTSETQTMNLVPR	4	34.6351	0.789861	421.706
SL11C_025496	GSDFGTPQSPKLVPR2	GSDFGTPQSPKLVPR	2	21.1406	1.09437	793.42
SL11C_025496	GSDFGTPQSPKLVPR3	GSDFGTPQSPKLVPR	3	21.1406	0.85424	529.283
SL11C_025496	GSDFGTPQSPKLVPR4	GSDFGTPQSPKLVPR	4	21.1406	0.775455	397.214
SL11C_025497	GSDGMNNLLTALVPR2	GSDGMNNLLTALVPR	2	95.3519	1.07296	779.406
SL11C_025497	GSDGMNNLLTALVPR3	GSDGMNNLLTALVPR	3	95.3519	0.853913	519.94
SL11C_025497	GSDGMNNLLTALVPR4	GSDGMNNLLTALVPR	4	95.3519	0.763545	390.207
SL11C_025498	GSDIDTQPYMYLVPR2	GSDIDTQPYMYLVPR	2	65.4875	1.12571	877.924
SL11C_025498	GSDIDTQPYMYLVPR3	GSDIDTQPYMYLVPR	3	65.4875	0.898891	585.619
SL11C_025498	GSDIDTQPYMYLVPR4	GSDIDTQPYMYLVPR	4	65.4875	0.801195	439.466
SL11C_025499	GSDIYHWSVNRLVPR2	GSDIYHWSVNRLVPR	2	47.0276	1.17115	899.971
SL11C_025499	GSDIYHWSVNRLVPR3	GSDIYHWSVNRLVPR	3	47.0276	0.8944	600.316
SL11C_025499	GSDIYHWSVNRLVPR4	GSDIYHWSVNRLVPR	4	47.0276	0.798334	450.489
SL11C_025500	GSGEHPMFPTVLVPR2	GSGEHPMFPTVLVPR	2	53.0851	1.09798	812.419
SL11C_025500	GSGEHPMFPTVLVPR3	GSGEHPMFPTVLVPR	3	53.0851	0.842598	541.949
SL11C_025500	GSGEHPMFPTVLVPR4	GSGEHPMFPTVLVPR	4	53.0851	0.789029	406.713
SL11C_025501	GSHANISWNDTLVPR2	GSHANISWNDTLVPR	2	40.0265	1.10275	833.918
SL11C_025501	GSHANISWNDTLVPR3	GSHANISWNDTLVPR	3	40.0265	0.843559	556.281
SL11C_025501	GSHANISWNDTLVPR4	GSHANISWNDTLVPR	4	40.0265	0.791777	417.463
SL11C_025502	GSHGQIARYHPLVPR2	GSHGQIARYHPLVPR	2	-4.88219	1.13009	844.461
SL11C_025502	GSHGQIARYHPLVPR3	GSHGQIARYHPLVPR	3	-4.88219	0.896767	563.309
SL11C_025502	GSHGQIARYHPLVPR4	GSHGQIARYHPLVPR	4	-4.88219	0.802642	422.734
SL11C_025503	GSIWEQQPQPYLVPR2	GSIWEQQPQPYLVPR	2	59.1307	1.1397	899.468
SL11C_025503	GSIWEQQPQPYLVPR3	GSIWEQQPQPYLVPR	3	59.1307	0.878565	599.981
SL11C_025503	GSIWEQQPQPYLVPR4	GSIWEQQPQPYLVPR	4	59.1307	0.811521	450.238
SL11C_025504	GSKFDWHLIFQLVPR2	GSKFDWHLIFQLVPR	2	96.5756	1.18551	922.004
SL11C_025504	GSKFDWHLIFQLVPR3	GSKFDWHLIFQLVPR	3	96.5756	0.896773	615.005
SL11C_025504	GSKFDWHLIFQLVPR4	GSKFDWHLIFQLVPR	4	96.5756	0.813713	461.506
SL11C_025505	GSKGEMFQTHELVPR2	GSKGEMFQTHELVPR	2	17.3308	1.13524	858.43
SL11C_025505	GSKGEMFQTHELVPR3	GSKGEMFQTHELVPR	3	17.3308	0.896763	572.623
SL11C_025505	GSKGEMFQTHELVPR4	GSKGEMFQTHELVPR	4	17.3308	0.800857	429.719
SL11C_025506	GSLPQVGMRMRLVPR2	GSLPQVGMRMRLVPR	2	40.1876	1.1661	848.977
SL11C_025506	GSLPQVGMRMRLVPR3	GSLPQVGMRMRLVPR	3	40.1876	0.878535	566.32
SL11C_025506	GSLPQVGMRMRLVPR4	GSLPQVGMRMRLVPR	4	40.1876	0.77835	424.992
SL11C_025507	GSMILLGRYPILVPR2	GSMILLGRYPILVPR	2	76.4372	1.17149	843
SL11C_025507	GSMILLGRYPILVPR3	GSMILLGRYPILVPR	3	76.4372	0.873502	562.336
SL11C_025507	GSMILLGRYPILVPR4	GSMILLGRYPILVPR	4	76.4372	0.792379	422.004
SL11C_025508	GSNVDQVAGVVLVPR2	GSNVDQVAGVVLVPR	2	50.5978	1.05568	755.423
SL11C_025508	GSNVDQVAGVVLVPR3	GSNVDQVAGVVLVPR	3	50.5978	0.862821	503.951
SL11C_025508	GSNVDQVAGVVLVPR4	GSNVDQVAGVVLVPR	4	50.5978	0.766633	378.215
SL11C_025509	GSPQMNEDAQRLVPR2	GSPQMNEDAQRLVPR	2	14.8337	1.11971	849.423
SL11C_025509	GSPQMNEDAQRLVPR3	GSPQMNEDAQRLVPR	3	14.8337	0.874903	566.618
SL11C_025509	GSPQMNEDAQRLVPR4	GSPQMNEDAQRLVPR	4	14.8337	0.773792	425.215
SL11C_025510	GSQQDHYVRWFLVPR2	GSQQDHYVRWFLVPR	2	56.3993	1.19515	944.484
SL11C_025510	GSQQDHYVRWFLVPR3	GSQQDHYVRWFLVPR	3	56.3993	0.924329	629.992
SL11C_025510	GSQQDHYVRWFLVPR4	GSQQDHYVRWFLVPR	4	56.3993	0.815297	472.746
SL11C_025511	GSRTTGVSIWYLVPR2	GSRTTGVSIWYLVPR	2	70.7161	1.11508	846.465
SL11C_025511	GSRTTGVSIWYLVPR3	GSRTTGVSIWYLVPR	3	70.7161	0.877674	564.646
SL11C_025511	GSRTTGVSIWYLVPR4	GSRTTGVSIWYLVPR	4	70.7161	0.797068	423.736
SL11C_025512	GSSEVEQSFPWLVPR2	GSSEVEQSFPWLVPR	2	83.7666	1.1059	859.431
SL11C_025512	GSSEVEQSFPWLVPR3	GSSEVEQSFPWLVPR	3	83.7666	0.888857	573.29
SL11C_025512	GSSEVEQSFPWLVPR4	GSSEVEQSFPWLVPR	4	83.7666	0.795064	430.219
SL11C_025513	GSSSGGAVHEKLVPR2	GSSSGGAVHEKLVPR	2	-18.3481	1.09129	740.897
SL11C_025513	GSSSGGAVHEKLVPR3	GSSSGGAVHEKLVPR	3	-18.3481	0.840915	494.267
SL11C_025513	GSSSGGAVHEKLVPR4	GSSSGGAVHEKLVPR	4	-18.3481	0.757052	370.952
SL11C_025514	GSTFMDQRSLYLVPR2	GSTFMDQRSLYLVPR	2	52.6694	1.16757	885.454
SL11C_025514	GSTFMDQRSLYLVPR3	GSTFMDQRSLYLVPR	3	52.6694	0.879005	590.638
SL11C_025514	GSTFMDQRSLYLVPR4	GSTFMDQRSLYLVPR	4	52.6694	0.791313	443.231
SL11C_025515	GSTFVTRAQKGLVPR2	GSTFVTRAQKGLVPR	2	10.0207	1.14048	808.965
SL11C_025515	GSTFVTRAQKGLVPR3	GSTFVTRAQKGLVPR	3	10.0207	0.877868	539.646
SL11C_025515	GSTFVTRAQKGLVPR4	GSTFVTRAQKGLVPR	4	10.0207	0.787548	404.986
SL11C_025516	GSTPLFHYFRPLVPR2	GSTPLFHYFRPLVPR	2	60.4163	1.18519	893.991
SL11C_025516	GSTPLFHYFRPLVPR3	GSTPLFHYFRPLVPR	3	60.4163	0.912781	596.33
SL11C_025516	GSTPLFHYFRPLVPR4	GSTPLFHYFRPLVPR	4	60.4163	0.81645	447.499
SL11C_025517	GSWTKPGDFPMLVPR2	GSWTKPGDFPMLVPR	2	61.3306	1.11779	844.435
SL11C_025517	GSWTKPGDFPMLVPR3	GSWTKPGDFPMLVPR	3	61.3306	0.84532	563.292
SL11C_025517	GSWTKPGDFPMLVPR4	GSWTKPGDFPMLVPR	4	61.3306	0.805199	422.721
SL11C_025518	GSYEFPLQAAMLVPR2	GSYEFPLQAAMLVPR	2	90.7348	1.11882	839.935
SL11C_025518	GSYEFPLQAAMLVPR3	GSYEFPLQAAMLVPR	3	90.7348	0.897155	560.292
SL11C_025518	GSYEFPLQAAMLVPR4	GSYEFPLQAAMLVPR	4	90.7348	0.787996	420.471
SL11C_025519	GSAQSYVIKKPLVPR2	GSAQSYVIKKPLVPR	2	12.0198	1.14284	821.986
SL11C_025519	GSAQSYVIKKPLVPR3	GSAQSYVIKKPLVPR	3	12.0198	0.887539	548.326
SL11C_025519	GSAQSYVIKKPLVPR4	GSAQSYVIKKPLVPR	4	12.0198	0.789632	411.496
SL11C_025520	GSDAPEEPTYRLVPR2	GSDAPEEPTYRLVPR	2	22.2603	1.10563	843.926
SL11C_025520	GSDAPEEPTYRLVPR3	GSDAPEEPTYRLVPR	3	22.2603	0.864173	562.953
SL11C_025520	GSDAPEEPTYRLVPR4	GSDAPEEPTYRLVPR	4	22.2603	0.777713	422.467
SL11C_025521	GSFKYNFARMLLVPR2	GSFKYNFARMLLVPR	2	69.9783	1.1949	899.993
SL11C_025521	GSFKYNFARMLLVPR3	GSFKYNFARMLLVPR	3	69.9783	0.910473	600.331
SL11C_025521	GSFKYNFARMLLVPR4	GSFKYNFARMLLVPR	4	69.9783	0.810632	450.5
SL11C_025522	GSGHNSVQAAELVPR2	GSGHNSVQAAELVPR	2	5.52018	1.05234	761.392
SL11C_025522	GSGHNSVQAAELVPR3	GSGHNSVQAAELVPR	3	5.52018	0.836426	507.93
SL11C_025522	GSGHNSVQAAELVPR4	GSGHNSVQAAELVPR	4	5.52018	0.775027	381.2
SL11C_025523	GSGLTYSMAAALVPR2	GSGLTYSMAAALVPR	2	69.5342	1.05853	747.393
SL11C_025523	GSGLTYSMAAALVPR3	GSGLTYSMAAALVPR	3	69.5342	0.859808	498.598
SL11C_025523	GSGLTYSMAAALVPR4	GSGLTYSMAAALVPR	4	69.5342	0.7636	374.2
SL11C_025524	GSIKTLVGNTALVPR2	GSIKTLVGNTALVPR	2	46.2576	1.09797	763.457
SL11C_025524	GSIKTLVGNTALVPR3	GSIKTLVGNTALVPR	3	46.2576	0.847952	509.307
SL11C_025524	GSIKTLVGNTALVPR4	GSIKTLVGNTALVPR	4	46.2576	0.784138	382.232
SL11C_025525	GSLLSSSVIRRLVPR2	GSLLSSSVIRRLVPR	2	49.8894	1.17472	820.502
SL11C_025525	GSLLSSSVIRRLVPR3	GSLLSSSVIRRLVPR	3	49.8894	0.877335	547.337
SL11C_025525	GSLLSSSVIRRLVPR4	GSLLSSSVIRRLVPR	4	49.8894	0.772588	410.755
SL11C_025526	GSLRDTDEKAFLVPR2	GSLRDTDEKAFLVPR	2	29.1816	1.136	852.457
SL11C_025526	GSLRDTDEKAFLVPR3	GSLRDTDEKAFLVPR	3	29.1816	0.888917	568.641
SL11C_025526	GSLRDTDEKAFLVPR4	GSLRDTDEKAFLVPR	4	29.1816	0.800491	426.732
SL11C_025527	GSMTGHKDHTILVPR2	GSMTGHKDHTILVPR	2	-10.1025	1.10856	824.933
SL11C_025527	GSMTGHKDHTILVPR3	GSMTGHKDHTILVPR	3	-10.1025	0.87453	550.291
SL11C_025527	GSMTGHKDHTILVPR4	GSMTGHKDHTILVPR	4	-10.1025	0.787047	412.97
SL11C_025528	GSNATMQGEDLLVPR2	GSNATMQGEDLLVPR	2	40.994	1.07667	794.393
SL11C_025528	GSNATMQGEDLLVPR3	GSNATMQGEDLLVPR	3	40.994	0.854143	529.931
SL11C_025528	GSNATMQGEDLLVPR4	GSNATMQGEDLLVPR	4	40.994	0.766411	397.7
SL11C_025529	GSNFTMDKWPDLVPR2	GSNFTMDKWPDLVPR	2	65.4017	1.14558	881.933
SL11C_025529	GSNFTMDKWPDLVPR3	GSNFTMDKWPDLVPR	3	65.4017	0.864157	588.291
SL11C_025529	GSNFTMDKWPDLVPR4	GSNFTMDKWPDLVPR	4	65.4017	0.795124	441.47
SL11C_025530	GSNRGQQALLDLVPR2	GSNRGQQALLDLVPR	2	48.447	1.09803	812.45
SL11C_025530	GSNRGQQALLDLVPR3	GSNRGQQALLDLVPR	3	48.447	0.847632	541.969
SL11C_025530	GSNRGQQALLDLVPR4	GSNRGQQALLDLVPR	4	48.447	0.780666	406.729
SL11C_025531	GSNVNPDQRDMLVPR2	GSNVNPDQRDMLVPR	2	13.6812	1.10766	849.423
SL11C_025531	GSNVNPDQRDMLVPR3	GSNVNPDQRDMLVPR	3	13.6812	0.843244	566.618
SL11C_025531	GSNVNPDQRDMLVPR4	GSNVNPDQRDMLVPR	4	13.6812	0.7793	425.215
SL11C_025532	GSPVSMKSFTRLVPR2	GSPVSMKSFTRLVPR	2	45.2313	1.1519	831.461
SL11C_025532	GSPVSMKSFTRLVPR3	GSPVSMKSFTRLVPR	3	45.2313	0.884891	554.643
SL11C_025532	GSPVSMKSFTRLVPR4	GSPVSMKSFTRLVPR	4	45.2313	0.783282	416.234
SL11C_025533	GSQSRGVLLPSLVPR2	GSQSRGVLLPSLVPR	2	48.8298	1.08914	783.46
SL11C_025533	GSQSRGVLLPSLVPR3	GSQSRGVLLPSLVPR	3	48.8298	0.842995	522.642
SL11C_025533	GSQSRGVLLPSLVPR4	GSQSRGVLLPSLVPR	4	48.8298	0.784721	392.234
SL11C_025534	GSRQHFQLHYRLVPR2	GSRQHFQLHYRLVPR	2	8.40786	1.17259	947.519
SL11C_025534	GSRQHFQLHYRLVPR3	GSRQHFQLHYRLVPR	3	8.40786	0.928003	632.015
SL11C_025534	GSRQHFQLHYRLVPR4	GSRQHFQLHYRLVPR	4	8.40786	0.812003	474.263
SL11C_025535	GSRRMLNAPQQLVPR2	GSRRMLNAPQQLVPR	2	14.3966	1.13017	861.981
SL11C_025535	GSRRMLNAPQQLVPR3	GSRRMLNAPQQLVPR	3	14.3966	0.855853	574.99
SL11C_025535	GSRRMLNAPQQLVPR4	GSRRMLNAPQQLVPR	4	14.3966	0.790541	431.494
SL11C_025536	GSTAFTRFHHWLVPR2	GSTAFTRFHHWLVPR	2	39.61	1.18162	906.476
SL11C_025536	GSTAFTRFHHWLVPR3	GSTAFTRFHHWLVPR	3	39.61	0.924996	604.653
SL11C_025536	GSTAFTRFHHWLVPR4	GSTAFTRFHHWLVPR	4	39.61	0.811469	453.742
SL11C_025537	GSTVINSDRYNLVPR2	GSTVINSDRYNLVPR	2	25.0407	1.14785	845.947
SL11C_025537	GSTVINSDRYNLVPR3	GSTVINSDRYNLVPR	3	25.0407	0.862071	564.301
SL11C_025537	GSTVINSDRYNLVPR4	GSTVINSDRYNLVPR	4	25.0407	0.788436	423.477
SL11C_025538	GSVIFSWDQRVLVPR2	GSVIFSWDQRVLVPR	2	71.8749	1.18665	879.986
SL11C_025538	GSVIFSWDQRVLVPR3	GSVIFSWDQRVLVPR	3	71.8749	0.879954	586.993
SL11C_025538	GSVIFSWDQRVLVPR4	GSVIFSWDQRVLVPR	4	71.8749	0.790219	440.497
SL11C_025539	GSWRWQAHYRWLVPR2	GSWRWQAHYRWLVPR	2	51.1275	1.21395	999.522
SL11C_025539	GSWRWQAHYRWLVPR3	GSWRWQAHYRWLVPR	3	51.1275	0.949591	666.683
SL11C_025539	GSWRWQAHYRWLVPR4	GSWRWQAHYRWLVPR	4	51.1275	0.826622	500.264
SL11C_025540	GSYAEYVNMIKLVPR2	GSYAEYVNMIKLVPR	2	73.7306	1.19365	870.461
SL11C_025540	GSYAEYVNMIKLVPR3	GSYAEYVNMIKLVPR	3	73.7306	0.909776	580.643
SL11C_025540	GSYAEYVNMIKLVPR4	GSYAEYVNMIKLVPR	4	73.7306	0.791668	435.734
SL11C_025541	GSYDNHPWQIQLVPR2	GSYDNHPWQIQLVPR	2	50.9633	1.14757	905.455
SL11C_025541	GSYDNHPWQIQLVPR3	GSYDNHPWQIQLVPR	3	50.9633	0.86859	603.973
SL11C_025541	GSYDNHPWQIQLVPR4	GSYDNHPWQIQLVPR	4	50.9633	0.807865	453.231
SL11C_025542	GSYELEFWPQNLVPR2	GSYELEFWPQNLVPR	2	97.188	1.15381	917.96
SL11C_025542	GSYELEFWPQNLVPR3	GSYELEFWPQNLVPR	3	97.188	0.895805	612.309
SL11C_025542	GSYELEFWPQNLVPR4	GSYELEFWPQNLVPR	4	97.188	0.80712	459.484
SL11C_025543	GSYGMDHRIRDLVPR2	GSYGMDHRIRDLVPR	2	20.4364	1.15279	886.455
SL11C_025543	GSYGMDHRIRDLVPR3	GSYGMDHRIRDLVPR	3	20.4364	0.896718	591.306
SL11C_025543	GSYGMDHRIRDLVPR4	GSYGMDHRIRDLVPR	4	20.4364	0.784517	443.731
SL11C_025544	GSYHISIRQAGLVPR2	GSYHISIRQAGLVPR	2	27.9604	1.13538	827.463
SL11C_025544	GSYHISIRQAGLVPR3	GSYHISIRQAGLVPR	3	27.9604	0.877231	551.978
SL11C_025544	GSYHISIRQAGLVPR4	GSYHISIRQAGLVPR	4	27.9604	0.795253	414.235
SL11C_025545	GSYVFRVVYPSLVPR2	GSYVFRVVYPSLVPR	2	69.8596	1.16957	869.986
SL11C_025545	GSYVFRVVYPSLVPR3	GSYVFRVVYPSLVPR	3	69.8596	0.87852	580.326
SL11C_025545	GSYVFRVVYPSLVPR4	GSYVFRVVYPSLVPR	4	69.8596	0.814878	435.496
SL11C_025546	GSDAQDAREIKLVPR2	GSDAQDAREIKLVPR	2	9.44144	1.1294	827.947
SL11C_025546	GSDAQDAREIKLVPR3	GSDAQDAREIKLVPR	3	9.44144	0.8803	552.301
SL11C_025546	GSDAQDAREIKLVPR4	GSDAQDAREIKLVPR	4	9.44144	0.78046	414.477
SL11C_025547	GSDKLYTHANHLVPR2	GSDKLYTHANHLVPR	2	-4.35629	1.12314	854.45
SL11C_025547	GSDKLYTHANHLVPR3	GSDKLYTHANHLVPR	3	-4.35629	0.893277	569.969
SL11C_025547	GSDKLYTHANHLVPR4	GSDKLYTHANHLVPR	4	-4.35629	0.794954	427.729
SL11C_025548	GSDLADNYGSRLVPR2	GSDLADNYGSRLVPR	2	24.2774	1.12358	810.41
SL11C_025548	GSDLADNYGSRLVPR3	GSDLADNYGSRLVPR	3	24.2774	0.856998	540.609
SL11C_025548	GSDLADNYGSRLVPR4	GSDLADNYGSRLVPR	4	24.2774	0.768429	405.709
SL11C_025549	GSDYAKAMEPRLVPR2	GSDYAKAMEPRLVPR	2	23.895	1.14546	845.441
SL11C_025549	GSDYAKAMEPRLVPR3	GSDYAKAMEPRLVPR	3	23.895	0.894462	563.963
SL11C_025549	GSDYAKAMEPRLVPR4	GSDYAKAMEPRLVPR	4	23.895	0.798095	423.224
SL11C_025550	GSEAGGFSSIQLVPR2	GSEAGGFSSIQLVPR	2	51.8374	1.0492	752.891
SL11C_025550	GSEAGGFSSIQLVPR3	GSEAGGFSSIQLVPR	3	51.8374	0.85581	502.263
SL11C_025550	GSEAGGFSSIQLVPR4	GSEAGGFSSIQLVPR	4	51.8374	0.757388	376.949
SL11C_025551	GSFSPTPTVLVLVPR2	GSFSPTPTVLVLVPR	2	81.6922	1.08715	785.454
SL11C_025551	GSFSPTPTVLVLVPR3	GSFSPTPTVLVLVPR	3	81.6922	0.88402	523.971
SL11C_025551	GSFSPTPTVLVLVPR4	GSFSPTPTVLVLVPR	4	81.6922	0.78217	393.23
SL11C_025552	GSGHMERNLRKLVPR2	GSGHMERNLRKLVPR	2	-9.42864	1.12748	875.486
SL11C_025552	GSGHMERNLRKLVPR3	GSGHMERNLRKLVPR	3	-9.42864	0.884106	583.993
SL11C_025552	GSGHMERNLRKLVPR4	GSGHMERNLRKLVPR	4	-9.42864	0.776656	438.247
SL11C_025553	GSGIHLAPDNDLVPR2	GSGIHLAPDNDLVPR	2	32.6057	1.08182	780.91
SL11C_025553	GSGIHLAPDNDLVPR3	GSGIHLAPDNDLVPR	3	32.6057	0.824894	520.942
SL11C_025553	GSGIHLAPDNDLVPR4	GSGIHLAPDNDLVPR	4	32.6057	0.777803	390.959
SL11C_025554	GSGPDTKIDSDLVPR2	GSGPDTKIDSDLVPR	2	19.931	1.07514	778.899
SL11C_025554	GSGPDTKIDSDLVPR3	GSGPDTKIDSDLVPR	3	19.931	0.837518	519.602
SL11C_025554	GSGPDTKIDSDLVPR4	GSGPDTKIDSDLVPR	4	19.931	0.77066	389.953
SL11C_025555	GSGTFSIKVMKLVPR2	GSGTFSIKVMKLVPR	2	55.0622	1.16296	810.469
SL11C_025555	GSGTFSIKVMKLVPR3	GSGTFSIKVMKLVPR	3	55.0622	0.877639	540.648
SL11C_025555	GSGTFSIKVMKLVPR4	GSGTFSIKVMKLVPR	4	55.0622	0.777494	405.738
SL11C_025556	GSHHQYWFDAMLVPR2	GSHHQYWFDAMLVPR	2	62.2633	1.17457	922.438
SL11C_025556	GSHHQYWFDAMLVPR3	GSHHQYWFDAMLVPR	3	62.2633	0.885576	615.295
SL11C_025556	GSHHQYWFDAMLVPR4	GSHHQYWFDAMLVPR	4	62.2633	0.81135	461.723
SL11C_025557	GSHQDLVYGLFLVPR2	GSHQDLVYGLFLVPR	2	82.8801	1.12945	850.96
SL11C_025557	GSHQDLVYGLFLVPR3	GSHQDLVYGLFLVPR	3	82.8801	0.881713	567.642
SL11C_025557	GSHQDLVYGLFLVPR4	GSHQDLVYGLFLVPR	4	82.8801	0.797029	425.983
SL11C_025558	GSHWRKFVTIGLVPR2	GSHWRKFVTIGLVPR	2	38.2154	1.1622	877.005
SL11C_025558	GSHWRKFVTIGLVPR3	GSHWRKFVTIGLVPR	3	38.2154	0.900003	585.006
SL11C_025558	GSHWRKFVTIGLVPR4	GSHWRKFVTIGLVPR	4	38.2154	0.802177	439.006
SL11C_025559	GSKFTNIPAVMLVPR2	GSKFTNIPAVMLVPR	2	61.2365	1.11224	815.461
SL11C_025559	GSKFTNIPAVMLVPR3	GSKFTNIPAVMLVPR	3	61.2365	0.864164	543.976
SL11C_025559	GSKFTNIPAVMLVPR4	GSKFTNIPAVMLVPR	4	61.2365	0.795327	408.234
SL11C_025560	GSMDWPIYTHSLVPR2	GSMDWPIYTHSLVPR	2	62.685	1.15701	879.935
SL11C_025560	GSMDWPIYTHSLVPR3	GSMDWPIYTHSLVPR	3	62.685	0.891563	586.959
SL11C_025560	GSMDWPIYTHSLVPR4	GSMDWPIYTHSLVPR	4	62.685	0.794907	440.471
SL11C_025561	GSMLWPVRAEDLVPR2	GSMLWPVRAEDLVPR	2	68.6505	1.1614	863.459
SL11C_025561	GSMLWPVRAEDLVPR3	GSMLWPVRAEDLVPR	3	68.6505	0.87078	575.975
SL11C_025561	GSMLWPVRAEDLVPR4	GSMLWPVRAEDLVPR	4	68.6505	0.792966	432.233
SL11C_025562	GSQMVALYFYGLVPR2	GSQMVALYFYGLVPR	2	105.457	1.13137	850.945
SL11C_025562	GSQMVALYFYGLVPR3	GSQMVALYFYGLVPR	3	105.457	0.889753	567.632
SL11C_025562	GSQMVALYFYGLVPR4	GSQMVALYFYGLVPR	4	105.457	0.786188	425.976
SL11C_025563	GSQRHMSKPSFLVPR2	GSQRHMSKPSFLVPR	2	3.02174	1.12138	863.962
SL11C_025563	GSQRHMSKPSFLVPR3	GSQRHMSKPSFLVPR	3	3.02174	0.874803	576.311
SL11C_025563	GSQRHMSKPSFLVPR4	GSQRHMSKPSFLVPR	4	3.02174	0.804835	432.485
SL11C_025564	GSSVQAWIEKPLVPR2	GSSVQAWIEKPLVPR	2	56.7438	1.15307	833.967
SL11C_025564	GSSVQAWIEKPLVPR3	GSSVQAWIEKPLVPR	3	56.7438	0.881529	556.314
SL11C_025564	GSSVQAWIEKPLVPR4	GSSVQAWIEKPLVPR	4	56.7438	0.788331	417.487
SL11C_025566	GSTNKLERNAYLVPR2	GSTNKLERNAYLVPR	2	6.26454	1.13134	859.471
SL11C_025566	GSTNKLERNAYLVPR3	GSTNKLERNAYLVPR	3	6.26454	0.880329	573.316
SL11C_025566	GSTNKLERNAYLVPR4	GSTNKLERNAYLVPR	4	6.26454	0.798199	430.239
SL11C_025567	GSTSPHRMIQNLVPR2	GSTSPHRMIQNLVPR	2	18.7931	1.1268	846.952
SL11C_025567	GSTSPHRMIQNLVPR3	GSTSPHRMIQNLVPR	3	18.7931	0.871936	564.97
SL11C_025567	GSTSPHRMIQNLVPR4	GSTSPHRMIQNLVPR	4	18.7931	0.791144	423.98
SL11C_025568	GSTYMLDKKGLLVPR2	GSTYMLDKKGLLVPR	2	30.8993	1.15862	839.471
SL11C_025568	GSTYMLDKKGLLVPR3	GSTYMLDKKGLLVPR	3	30.8993	0.880952	559.983
SL11C_025568	GSTYMLDKKGLLVPR4	GSTYMLDKKGLLVPR	4	30.8993	0.78767	420.239
SL11C_025569	GSWQQSPVVDELVPR2	GSWQQSPVVDELVPR	2	60.7047	1.10781	848.936
SL11C_025569	GSWQQSPVVDELVPR3	GSWQQSPVVDELVPR	3	60.7047	0.889208	566.293
SL11C_025569	GSWQQSPVVDELVPR4	GSWQQSPVVDELVPR	4	60.7047	0.790938	424.972
SL11C_025570	GSYAQPTNMDILVPR2	GSYAQPTNMDILVPR	2	53.8357	1.10328	831.419
SL11C_025570	GSYAQPTNMDILVPR3	GSYAQPTNMDILVPR	3	53.8357	0.873725	554.615
SL11C_025570	GSYAQPTNMDILVPR4	GSYAQPTNMDILVPR	4	53.8357	0.785832	416.213
SL11C_025571	GSYEWHERIVALVPR2	GSYEWHERIVALVPR	2	46.7699	1.17144	906.481
SL11C_025571	GSYEWHERIVALVPR3	GSYEWHERIVALVPR	3	46.7699	0.897599	604.657
SL11C_025571	GSYEWHERIVALVPR4	GSYEWHERIVALVPR	4	46.7699	0.807049	453.744
SL11C_025572	GSYQTAVPYPFLVPR2	GSYQTAVPYPFLVPR	2	77.3517	1.11584	847.949
SL11C_025572	GSYQTAVPYPFLVPR3	GSYQTAVPYPFLVPR	3	77.3517	0.899485	565.635
SL11C_025572	GSYQTAVPYPFLVPR4	GSYQTAVPYPFLVPR	4	77.3517	0.806034	424.478
SL11C_025573	GSDVLTFHEMFLVPR2	GSDVLTFHEMFLVPR	2	79.9604	1.17409	874.445
SL11C_025573	GSDVLTFHEMFLVPR3	GSDVLTFHEMFLVPR	3	79.9604	0.874708	583.299
SL11C_025573	GSDVLTFHEMFLVPR4	GSDVLTFHEMFLVPR	4	79.9604	0.793904	437.726
SL11C_025574	GSEEHALNGAQLVPR2	GSEEHALNGAQLVPR	2	14.3142	1.07085	789.405
SL11C_025574	GSEEHALNGAQLVPR3	GSEEHALNGAQLVPR	3	14.3142	0.839047	526.606
SL11C_025574	GSEEHALNGAQLVPR4	GSEEHALNGAQLVPR	4	14.3142	0.781275	395.206
SL11C_025575	GSFEYMQGAMRLVPR2	GSFEYMQGAMRLVPR	2	65.5157	1.1701	871.429
SL11C_025575	GSFEYMQGAMRLVPR3	GSFEYMQGAMRLVPR	3	65.5157	0.890285	581.289
SL11C_025575	GSFEYMQGAMRLVPR4	GSFEYMQGAMRLVPR	4	65.5157	0.783387	436.218
SL11C_025576	GSFHIEDITMHLVPR2	GSFHIEDITMHLVPR	2	62.5015	1.16159	876.448
SL11C_025576	GSFHIEDITMHLVPR3	GSFHIEDITMHLVPR	3	62.5015	0.908327	584.635
SL11C_025576	GSFHIEDITMHLVPR4	GSFHIEDITMHLVPR	4	62.5015	0.806825	438.728
SL11C_025577	GSFNKIRAASDLVPR2	GSFNKIRAASDLVPR	2	21.3092	1.12235	815.955
SL11C_025577	GSFNKIRAASDLVPR3	GSFNKIRAASDLVPR	3	21.3092	0.862309	544.306
SL11C_025577	GSFNKIRAASDLVPR4	GSFNKIRAASDLVPR	4	21.3092	0.788221	408.481
SL11C_025578	GSHIVTAKIHILVPR2	GSHIVTAKIHILVPR	2	25.172	1.16541	821.002
SL11C_025578	GSHIVTAKIHILVPR3	GSHIVTAKIHILVPR	3	25.172	0.909027	547.67
SL11C_025578	GSHIVTAKIHILVPR4	GSHIVTAKIHILVPR	4	25.172	0.802819	411.004
SL11C_025579	GSHSEYWSTGALVPR2	GSHSEYWSTGALVPR	2	36.029	1.09756	823.9
SL11C_025579	GSHSEYWSTGALVPR3	GSHSEYWSTGALVPR	3	36.029	0.869544	549.602
SL11C_025579	GSHSEYWSTGALVPR4	GSHSEYWSTGALVPR	4	36.029	0.793775	412.454
SL11C_025580	GSHTGMWYLIKLVPR2	GSHTGMWYLIKLVPR	2	79.6206	1.189	879.48
SL11C_025580	GSHTGMWYLIKLVPR3	GSHTGMWYLIKLVPR	3	79.6206	0.914276	586.655
SL11C_025580	GSHTGMWYLIKLVPR4	GSHTGMWYLIKLVPR	4	79.6206	0.80185	440.243
SL11C_025581	GSIGVKPPTFWLVPR2	GSIGVKPPTFWLVPR	2	71.7296	1.12237	827.477
SL11C_025581	GSIGVKPPTFWLVPR3	GSIGVKPPTFWLVPR	3	71.7296	0.842335	551.987
SL11C_025581	GSIGVKPPTFWLVPR4	GSIGVKPPTFWLVPR	4	71.7296	0.801507	414.242
SL11C_025582	GSLYAGYKYIVLVPR2	GSLYAGYKYIVLVPR	2	67.1769	1.17671	849.982
SL11C_025582	GSLYAGYKYIVLVPR3	GSLYAGYKYIVLVPR	3	67.1769	0.886449	566.991
SL11C_025582	GSLYAGYKYIVLVPR4	GSLYAGYKYIVLVPR	4	67.1769	0.796391	425.495
SL11C_025583	GSLYTNAFGAVLVPR2	GSLYTNAFGAVLVPR	2	83.5112	1.08881	782.928
SL11C_025583	GSLYTNAFGAVLVPR3	GSLYTNAFGAVLVPR	3	83.5112	0.876453	522.288
SL11C_025583	GSLYTNAFGAVLVPR4	GSLYTNAFGAVLVPR	4	83.5112	0.781839	391.967
SL11C_025584	GSMTDRVEMTMLVPR2	GSMTDRVEMTMLVPR	2	49.2941	1.1428	861.92
SL11C_025584	GSMTDRVEMTMLVPR3	GSMTDRVEMTMLVPR	3	49.2941	0.868586	574.949
SL11C_025584	GSMTDRVEMTMLVPR4	GSMTDRVEMTMLVPR	4	49.2941	0.795113	431.464
SL11C_025585	GSNYRYQTGVPLVPR2	GSNYRYQTGVPLVPR	2	28.6501	1.12242	853.952
SL11C_025585	GSNYRYQTGVPLVPR3	GSNYRYQTGVPLVPR	3	28.6501	0.865162	569.637
SL11C_025585	GSNYRYQTGVPLVPR4	GSNYRYQTGVPLVPR	4	28.6501	0.801301	427.48
SL11C_025586	GSRIKSFDVRALVPR2	GSRIKSFDVRALVPR	2	32.8535	1.14761	851
SL11C_025586	GSRIKSFDVRALVPR3	GSRIKSFDVRALVPR	3	32.8535	0.903883	567.669
SL11C_025586	GSRIKSFDVRALVPR4	GSRIKSFDVRALVPR	4	32.8535	0.804273	426.003
SL11C_025587	GSRPMRSMPMELVPR2	GSRPMRSMPMELVPR	2	28.5529	1.13343	872.444
SL11C_025587	GSRPMRSMPMELVPR3	GSRPMRSMPMELVPR	3	28.5529	0.863348	581.965
SL11C_025587	GSRPMRSMPMELVPR4	GSRPMRSMPMELVPR	4	28.5529	0.801823	436.726
SL11C_025588	GSSHQRDTEYELVPR2	GSSHQRDTEYELVPR	2	1.56516	1.1271	887.429
SL11C_025588	GSSHQRDTEYELVPR3	GSSHQRDTEYELVPR	3	1.56516	0.878521	591.955
SL11C_025588	GSSHQRDTEYELVPR4	GSSHQRDTEYELVPR	4	1.56516	0.799196	444.218
SL11C_025589	GSSKANNDLRVLVPR2	GSSKANNDLRVLVPR	2	17.3278	1.11904	813.458
SL11C_025589	GSSKANNDLRVLVPR3	GSSKANNDLRVLVPR	3	17.3278	0.877485	542.641
SL11C_025589	GSSKANNDLRVLVPR4	GSSKANNDLRVLVPR	4	17.3278	0.787847	407.233
SL11C_025590	GSSLRMGWSIHLVPR2	GSSLRMGWSIHLVPR	2	56.2013	1.14495	848.459
SL11C_025590	GSSLRMGWSIHLVPR3	GSSLRMGWSIHLVPR	3	56.2013	0.89294	565.975
SL11C_025590	GSSLRMGWSIHLVPR4	GSSLRMGWSIHLVPR	4	56.2013	0.792664	424.733
SL11C_025591	GSSLTKRYQLNLVPR2	GSSLTKRYQLNLVPR	2	28.8575	1.1605	866.497
SL11C_025591	GSSLTKRYQLNLVPR3	GSSLTKRYQLNLVPR	3	28.8575	0.885063	578
SL11C_025591	GSSLTKRYQLNLVPR4	GSSLTKRYQLNLVPR	4	28.8575	0.792292	433.752
SL11C_025592	GSSMQGGVTKILVPR2	GSSMQGGVTKILVPR	2	34.3488	1.10667	765.427
SL11C_025592	GSSMQGGVTKILVPR3	GSSMQGGVTKILVPR	3	34.3488	0.84587	510.62
SL11C_025592	GSSMQGGVTKILVPR4	GSSMQGGVTKILVPR	4	34.3488	0.768157	383.217
SL11C_025593	GSTESDHPIMLLVPR2	GSTESDHPIMLLVPR	2	51.362	1.11534	826.427
SL11C_025593	GSTESDHPIMLLVPR3	GSTESDHPIMLLVPR	3	51.362	0.864754	551.287
SL11C_025593	GSTESDHPIMLLVPR4	GSTESDHPIMLLVPR	4	51.362	0.785126	413.717
SL11C_025594	GSTYGMDVKVWLVPR2	GSTYGMDVKVWLVPR	2	71.0722	1.1691	854.448
SL11C_025594	GSTYGMDVKVWLVPR3	GSTYGMDVKVWLVPR	3	71.0722	0.88436	569.968
SL11C_025594	GSTYGMDVKVWLVPR4	GSTYGMDVKVWLVPR	4	71.0722	0.789581	427.728
SL11C_025595	GSVDYDLAGETLVPR2	GSVDYDLAGETLVPR	2	55.6324	1.08074	796.402
SL11C_025595	GSVDYDLAGETLVPR3	GSVDYDLAGETLVPR	3	55.6324	0.874424	531.27
SL11C_025595	GSVDYDLAGETLVPR4	GSVDYDLAGETLVPR	4	55.6324	0.772373	398.704
SL11C_025596	GSWENSMSAAPLVPR2	GSWENSMSAAPLVPR	2	50.6529	1.07367	801.391
SL11C_025596	GSWENSMSAAPLVPR3	GSWENSMSAAPLVPR	3	50.6529	0.888083	534.596
SL11C_025596	GSWENSMSAAPLVPR4	GSWENSMSAAPLVPR	4	50.6529	0.781972	401.199
SL11C_025597	GSWRPPQFNLNLVPR2	GSWRPPQFNLNLVPR	2	68.7085	1.13996	890.984
SL11C_025597	GSWRPPQFNLNLVPR3	GSWRPPQFNLNLVPR	3	68.7085	0.855758	594.325
SL11C_025597	GSWRPPQFNLNLVPR4	GSWRPPQFNLNLVPR	4	68.7085	0.816763	445.996
SL11C_025598	GSWSHARGWINLVPR2	GSWSHARGWINLVPR	2	50.8207	1.14454	868.461
SL11C_025598	GSWSHARGWINLVPR3	GSWSHARGWINLVPR	3	50.8207	0.879056	579.309
SL11C_025598	GSWSHARGWINLVPR4	GSWSHARGWINLVPR	4	50.8207	0.801411	434.734
SL11C_025599	GSYEEVHQGFGLVPR2	GSYEEVHQGFGLVPR	2	37.9565	1.12535	837.915
SL11C_025599	GSYEEVHQGFGLVPR3	GSYEEVHQGFGLVPR	3	37.9565	0.866499	558.946
SL11C_025599	GSYEEVHQGFGLVPR4	GSYEEVHQGFGLVPR	4	37.9565	0.789798	419.461
SL11C_025600	GSYKGLHNFEWLVPR2	GSYKGLHNFEWLVPR	2	58.3229	1.16906	901.97
SL11C_025600	GSYKGLHNFEWLVPR3	GSYKGLHNFEWLVPR	3	58.3229	0.888609	601.649
SL11C_025600	GSYKGLHNFEWLVPR4	GSYKGLHNFEWLVPR	4	58.3229	0.814641	451.489
SL11C_025601	GSYNDWHHWGGLVPR2	GSYNDWHHWGGLVPR	2	41.4198	1.13354	890.919
SL11C_025601	GSYNDWHHWGGLVPR3	GSYNDWHHWGGLVPR	3	41.4198	0.884239	594.282
SL11C_025601	GSYNDWHHWGGLVPR4	GSYNDWHHWGGLVPR	4	41.4198	0.79946	445.963
SL11C_025602	GSYQYMRPEFLLVPR2	GSYQYMRPEFLLVPR	2	66.5476	1.19036	928.48
SL11C_025602	GSYQYMRPEFLLVPR3	GSYQYMRPEFLLVPR	3	66.5476	0.893037	619.322
SL11C_025602	GSYQYMRPEFLLVPR4	GSYQYMRPEFLLVPR	4	66.5476	0.818478	464.744
SL11C_025603	GSYSPPDFDENLVPR2	GSYSPPDFDENLVPR	2	54.6638	1.101	846.897
SL11C_025603	GSYSPPDFDENLVPR3	GSYSPPDFDENLVPR	3	54.6638	0.871599	564.934
SL11C_025603	GSYSPPDFDENLVPR4	GSYSPPDFDENLVPR	4	54.6638	0.789193	423.952
SL11C_025604	GSADKQLIFATLVPR2	GSADKQLIFATLVPR	2	65.5829	1.11928	808.462
SL11C_025604	GSADKQLIFATLVPR3	GSADKQLIFATLVPR	3	65.5829	0.864369	539.31
SL11C_025604	GSADKQLIFATLVPR4	GSADKQLIFATLVPR	4	65.5829	0.787115	404.735
SL11C_025605	GSAREIIMPTVLVPR2	GSAREIIMPTVLVPR	2	56.3072	1.11535	819.972
SL11C_025605	GSAREIIMPTVLVPR3	GSAREIIMPTVLVPR	3	56.3072	0.872147	546.984
SL11C_025605	GSAREIIMPTVLVPR4	GSAREIIMPTVLVPR	4	56.3072	0.794111	410.489
SL11C_025606	GSEHMVMIDPELVPR2	GSEHMVMIDPELVPR	2	47.7862	1.12833	855.421
SL11C_025606	GSEHMVMIDPELVPR3	GSEHMVMIDPELVPR	3	47.7862	0.856596	570.616
SL11C_025606	GSEHMVMIDPELVPR4	GSEHMVMIDPELVPR	4	47.7862	0.802133	428.214
SL11C_025607	GSFKYKAVTMSLVPR2	GSFKYKAVTMSLVPR	2	38.0113	1.14034	842.466
SL11C_025607	GSFKYKAVTMSLVPR3	GSFKYKAVTMSLVPR	3	38.0113	0.877818	561.98
SL11C_025607	GSFKYKAVTMSLVPR4	GSFKYKAVTMSLVPR	4	38.0113	0.801345	421.737
SL11C_025608	GSGHANNRFRSLVPR2	GSGHANNRFRSLVPR	2	-4.23609	1.11163	834.446
SL11C_025608	GSGHANNRFRSLVPR3	GSGHANNRFRSLVPR	3	-4.23609	0.86479	556.633
SL11C_025608	GSGHANNRFRSLVPR4	GSGHANNRFRSLVPR	4	-4.23609	0.776845	417.726
SL11C_025609	GSGQKDTLADVLVPR2	GSGQKDTLADVLVPR	2	39.1802	1.08644	778.426
SL11C_025609	GSGQKDTLADVLVPR3	GSGQKDTLADVLVPR	3	39.1802	0.844089	519.286
SL11C_025609	GSGQKDTLADVLVPR4	GSGQKDTLADVLVPR	4	39.1802	0.777012	389.716
SL11C_025610	GSHMDENMIYRLVPR2	GSHMDENMIYRLVPR	2	49.166	1.17377	909.443
SL11C_025610	GSHMDENMIYRLVPR3	GSHMDENMIYRLVPR	3	49.166	0.906713	606.631
SL11C_025610	GSHMDENMIYRLVPR4	GSHMDENMIYRLVPR	4	49.166	0.801846	455.225
SL11C_025611	GSIKGTHMSLRLVPR2	GSIKGTHMSLRLVPR	2	15.6218	1.13525	826.475
SL11C_025611	GSIKGTHMSLRLVPR3	GSIKGTHMSLRLVPR	3	15.6218	0.883431	551.319
SL11C_025611	GSIKGTHMSLRLVPR4	GSIKGTHMSLRLVPR	4	15.6218	0.795096	413.741
SL11C_025612	GSISKSNRGTLLVPR2	GSISKSNRGTLLVPR	2	1.49544	1.10352	792.963
SL11C_025612	GSISKSNRGTLLVPR3	GSISKSNRGTLLVPR	3	1.49544	0.853654	528.978
SL11C_025612	GSISKSNRGTLLVPR4	GSISKSNRGTLLVPR	4	1.49544	0.785023	396.985
SL11C_025613	GSKWNPPIAPRLVPR2	GSKWNPPIAPRLVPR	2	32.8163	1.1215	844.491
SL11C_025613	GSKWNPPIAPRLVPR3	GSKWNPPIAPRLVPR	3	32.8163	0.887019	563.33
SL11C_025613	GSKWNPPIAPRLVPR4	GSKWNPPIAPRLVPR	4	32.8163	0.804332	422.749
SL11C_025614	GSLQFRKWDRQLVPR2	GSLQFRKWDRQLVPR	2	26.5942	1.19025	943.529
SL11C_025614	GSLQFRKWDRQLVPR3	GSLQFRKWDRQLVPR	3	26.5942	0.921562	629.355
SL11C_025614	GSLQFRKWDRQLVPR4	GSLQFRKWDRQLVPR	4	26.5942	0.803866	472.268
SL11C_025615	GSMMVPIGSPHLVPR2	GSMMVPIGSPHLVPR	2	45.4287	1.10382	789.418
SL11C_025615	GSMMVPIGSPHLVPR3	GSMMVPIGSPHLVPR	3	45.4287	0.87187	526.615
SL11C_025615	GSMMVPIGSPHLVPR4	GSMMVPIGSPHLVPR	4	45.4287	0.773493	395.213
SL11C_025616	GSPFSHQQHNTLVPR2	GSPFSHQQHNTLVPR	2	-5.74384	1.11644	852.932
SL11C_025616	GSPFSHQQHNTLVPR3	GSPFSHQQHNTLVPR	3	-5.74384	0.875214	568.957
SL11C_025616	GSPFSHQQHNTLVPR4	GSPFSHQQHNTLVPR	4	-5.74384	0.800828	426.97
SL11C_025617	GSPIPLMNRNFLVPR2	GSPIPLMNRNFLVPR	2	60.6755	1.14713	855.977
SL11C_025617	GSPIPLMNRNFLVPR3	GSPIPLMNRNFLVPR	3	60.6755	0.857426	570.987
SL11C_025617	GSPIPLMNRNFLVPR4	GSPIPLMNRNFLVPR	4	60.6755	0.785153	428.492
SL11C_025618	GSQEKVVIFTSLVPR2	GSQEKVVIFTSLVPR	2	58.0261	1.13435	830.475
SL11C_025618	GSQEKVVIFTSLVPR3	GSQEKVVIFTSLVPR	3	58.0261	0.877478	553.986
SL11C_025618	GSQEKVVIFTSLVPR4	GSQEKVVIFTSLVPR	4	58.0261	0.799826	415.741
SL11C_025619	GSQLGTKDSFRLVPR2	GSQLGTKDSFRLVPR	2	22.4113	1.14335	830.96
SL11C_025619	GSQLGTKDSFRLVPR3	GSQLGTKDSFRLVPR	3	22.4113	0.878328	554.309
SL11C_025619	GSQLGTKDSFRLVPR4	GSQLGTKDSFRLVPR	4	22.4113	0.782815	415.984
SL11C_025620	GSQVHVRDSFYLVPR2	GSQVHVRDSFYLVPR	2	32.1593	1.14977	880.466
SL11C_025620	GSQVHVRDSFYLVPR3	GSQVHVRDSFYLVPR	3	32.1593	0.882882	587.313
SL11C_025620	GSQVHVRDSFYLVPR4	GSQVHVRDSFYLVPR	4	32.1593	0.802705	440.736
SL11C_025621	GSRNRYQIQRSLVPR2	GSRNRYQIQRSLVPR	2	-3.17862	1.15207	915.514
SL11C_025621	GSRNRYQIQRSLVPR3	GSRNRYQIQRSLVPR	3	-3.17862	0.903881	610.678
SL11C_025621	GSRNRYQIQRSLVPR4	GSRNRYQIQRSLVPR	4	-3.17862	0.806959	458.261
SL11C_025622	GSRWDDNIKFGLVPR2	GSRWDDNIKFGLVPR	2	48.9053	1.14133	880.466
SL11C_025622	GSRWDDNIKFGLVPR3	GSRWDDNIKFGLVPR	3	48.9053	0.902962	587.313
SL11C_025622	GSRWDDNIKFGLVPR4	GSRWDDNIKFGLVPR	4	48.9053	0.803211	440.736
SL11C_025623	GSRWISKEGPHLVPR2	GSRWISKEGPHLVPR	2	7.78987	1.12036	859.976
SL11C_025623	GSRWISKEGPHLVPR3	GSRWISKEGPHLVPR	3	7.78987	0.901238	573.653
SL11C_025623	GSRWISKEGPHLVPR4	GSRWISKEGPHLVPR	4	7.78987	0.802722	430.492
SL11C_025624	GSTPTEYEFPNLVPR2	GSTPTEYEFPNLVPR	2	63.4076	1.10818	853.923
SL11C_025624	GSTPTEYEFPNLVPR3	GSTPTEYEFPNLVPR	3	63.4076	0.884179	569.618
SL11C_025624	GSTPTEYEFPNLVPR4	GSTPTEYEFPNLVPR	4	63.4076	0.793694	427.465
SL11C_025625	GSTYMKQMYAFLVPR2	GSTYMKQMYAFLVPR	2	82.47	1.17632	896.45
SL11C_025625	GSTYMKQMYAFLVPR3	GSTYMKQMYAFLVPR	3	82.47	0.88997	597.969
SL11C_025625	GSTYMKQMYAFLVPR4	GSTYMKQMYAFLVPR	4	82.47	0.803169	448.728
SL11C_025626	GSVQPRMMWWELVPR2	GSVQPRMMWWELVPR	2	88.815	1.17824	936.474
SL11C_025626	GSVQPRMMWWELVPR3	GSVQPRMMWWELVPR	3	88.815	0.882518	624.652
SL11C_025626	GSVQPRMMWWELVPR4	GSVQPRMMWWELVPR	4	88.815	0.811122	468.741
SL11C_025627	GSYGQKLWYMVLVPR2	GSYGQKLWYMVLVPR	2	87.9822	1.1817	898.979
SL11C_025627	GSYGQKLWYMVLVPR3	GSYGQKLWYMVLVPR	3	87.9822	0.896399	599.655
SL11C_025627	GSYGQKLWYMVLVPR4	GSYGQKLWYMVLVPR	4	87.9822	0.806752	449.993
SL11C_025628	GSYPKGADWSVLVPR2	GSYPKGADWSVLVPR	2	51.9323	1.10986	816.431
SL11C_025628	GSYPKGADWSVLVPR3	GSYPKGADWSVLVPR	3	51.9323	0.865762	544.623
SL11C_025628	GSYPKGADWSVLVPR4	GSYPKGADWSVLVPR	4	51.9323	0.797219	408.719
SL11C_025629	GSYTMLHPDPYLVPR2	GSYTMLHPDPYLVPR	2	47.6948	1.16313	873.438
SL11C_025629	GSYTMLHPDPYLVPR3	GSYTMLHPDPYLVPR	3	47.6948	0.883834	582.628
SL11C_025629	GSYTMLHPDPYLVPR4	GSYTMLHPDPYLVPR	4	47.6948	0.81046	437.222
SL11C_025630	GSEQAYRKDTELVPR2	GSEQAYRKDTELVPR	2	-5.57954	1.13022	874.95
SL11C_025630	GSEQAYRKDTELVPR3	GSEQAYRKDTELVPR	3	-5.57954	0.88929	583.636
SL11C_025630	GSEQAYRKDTELVPR4	GSEQAYRKDTELVPR	4	-5.57954	0.792623	437.979
SL11C_025631	GSESLNTTANTLVPR2	GSESLNTTANTLVPR	2	28.0088	1.06732	780.405
SL11C_025631	GSESLNTTANTLVPR3	GSESLNTTANTLVPR	3	28.0088	0.86442	520.606
SL11C_025631	GSESLNTTANTLVPR4	GSESLNTTANTLVPR	4	28.0088	0.774477	390.706
SL11C_025632	GSFIHLISTEGLVPR2	GSFIHLISTEGLVPR	2	72.0011	1.13264	813.454
SL11C_025632	GSFIHLISTEGLVPR3	GSFIHLISTEGLVPR	3	72.0011	0.858566	542.639
SL11C_025632	GSFIHLISTEGLVPR4	GSFIHLISTEGLVPR	4	72.0011	0.791527	407.231
SL11C_025633	GSGMPWMARNALVPR2	GSGMPWMARNALVPR	2	49.5588	1.12638	821.919
SL11C_025633	GSGMPWMARNALVPR3	GSGMPWMARNALVPR	3	49.5588	0.847635	548.282
SL11C_025633	GSGMPWMARNALVPR4	GSGMPWMARNALVPR	4	49.5588	0.772762	411.463
SL11C_025634	GSIGISMDSKRLVPR2	GSIGISMDSKRLVPR	2	21.7542	1.14582	808.451
SL11C_025634	GSIGISMDSKRLVPR3	GSIGISMDSKRLVPR	3	21.7542	0.866341	539.303
SL11C_025634	GSIGISMDSKRLVPR4	GSIGISMDSKRLVPR	4	21.7542	0.768744	404.729
SL11C_025635	GSINGGHEHQELVPR2	GSINGGHEHQELVPR	2	-14.5819	1.09484	815.408
SL11C_025635	GSINGGHEHQELVPR3	GSINGGHEHQELVPR	3	-14.5819	0.862478	543.941
SL11C_025635	GSINGGHEHQELVPR4	GSINGGHEHQELVPR	4	-14.5819	0.786695	408.208
SL11C_025636	GSLDHGQEYHRLVPR2	GSLDHGQEYHRLVPR	2	-8.1528	1.13284	882.45
SL11C_025636	GSLDHGQEYHRLVPR3	GSLDHGQEYHRLVPR	3	-8.1528	0.894698	588.636
SL11C_025636	GSLDHGQEYHRLVPR4	GSLDHGQEYHRLVPR	4	-8.1528	0.787901	441.729
SL11C_025637	GSLLEKARSDGLVPR2	GSLLEKARSDGLVPR	2	22.8362	1.13374	799.455
SL11C_025637	GSLLEKARSDGLVPR3	GSLLEKARSDGLVPR	3	22.8362	0.861264	533.306
SL11C_025637	GSLLEKARSDGLVPR4	GSLLEKARSDGLVPR	4	22.8362	0.781253	400.231
SL11C_025638	GSMDKVNLLPSLVPR2	GSMDKVNLLPSLVPR	2	61.0154	1.11306	813.456
SL11C_025638	GSMDKVNLLPSLVPR3	GSMDKVNLLPSLVPR	3	61.0154	0.847692	542.64
SL11C_025638	GSMDKVNLLPSLVPR4	GSMDKVNLLPSLVPR	4	61.0154	0.793029	407.232
SL11C_025639	GSMFSWDKAPYLVPR2	GSMFSWDKAPYLVPR	2	70.8866	1.15812	877.44
SL11C_025639	GSMFSWDKAPYLVPR3	GSMFSWDKAPYLVPR	3	70.8866	0.879318	585.296
SL11C_025639	GSMFSWDKAPYLVPR4	GSMFSWDKAPYLVPR	4	70.8866	0.8006	439.224
SL11C_025640	GSMYVFRLHADLVPR2	GSMYVFRLHADLVPR	2	55.9057	1.17848	880.967
SL11C_025640	GSMYVFRLHADLVPR3	GSMYVFRLHADLVPR	3	55.9057	0.894393	587.647
SL11C_025640	GSMYVFRLHADLVPR4	GSMYVFRLHADLVPR	4	55.9057	0.804214	440.987
SL11C_025641	GSNRVVYTRWPLVPR2	GSNRVVYTRWPLVPR	2	38.1202	1.16338	900.505
SL11C_025641	GSNRVVYTRWPLVPR3	GSNRVVYTRWPLVPR	3	38.1202	0.90803	600.672
SL11C_025641	GSNRVVYTRWPLVPR4	GSNRVVYTRWPLVPR	4	38.1202	0.815062	450.756
SL11C_025642	GSPHKYHLDFWLVPR2	GSPHKYHLDFWLVPR	2	54.2359	1.17449	926.486
SL11C_025642	GSPHKYHLDFWLVPR3	GSPHKYHLDFWLVPR	3	54.2359	0.904981	617.993
SL11C_025642	GSPHKYHLDFWLVPR4	GSPHKYHLDFWLVPR	4	54.2359	0.815572	463.747
SL11C_025643	GSQDQPSAEKSLVPR2	GSQDQPSAEKSLVPR	2	-1.50141	1.08769	799.91
SL11C_025643	GSQDQPSAEKSLVPR3	GSQDQPSAEKSLVPR	3	-1.50141	0.860712	533.609
SL11C_025643	GSQDQPSAEKSLVPR4	GSQDQPSAEKSLVPR	4	-1.50141	0.777257	400.459
SL11C_025644	GSRNYMWNARTLVPR2	GSRNYMWNARTLVPR	2	36.7958	1.16622	910.97
SL11C_025644	GSRNYMWNARTLVPR3	GSRNYMWNARTLVPR	3	36.7958	0.921336	607.649
SL11C_025644	GSRNYMWNARTLVPR4	GSRNYMWNARTLVPR	4	36.7958	0.809319	455.989
SL11C_025645	GSTFWTLDKADLVPR2	GSTFWTLDKADLVPR	2	64.2892	1.15562	853.449
SL11C_025645	GSTFWTLDKADLVPR3	GSTFWTLDKADLVPR	3	64.2892	0.873757	569.302
SL11C_025645	GSTFWTLDKADLVPR4	GSTFWTLDKADLVPR	4	64.2892	0.789041	427.228
SL11C_025646	GSTPLGLTGRTLVPR2	GSTPLGLTGRTLVPR	2	36.9471	1.11825	762.947
SL11C_025646	GSTPLGLTGRTLVPR3	GSTPLGLTGRTLVPR	3	36.9471	0.844777	508.967
SL11C_025646	GSTPLGLTGRTLVPR4	GSTPLGLTGRTLVPR	4	36.9471	0.765327	381.977
SL11C_025647	GSTRQAKYAMVLVPR2	GSTRQAKYAMVLVPR	2	22.6033	1.13948	838.967
SL11C_025647	GSTRQAKYAMVLVPR3	GSTRQAKYAMVLVPR	3	22.6033	0.883651	559.647
SL11C_025647	GSTRQAKYAMVLVPR4	GSTRQAKYAMVLVPR	4	22.6033	0.795121	419.987
SL11C_025648	GSVMIPYIQDHLVPR2	GSVMIPYIQDHLVPR	2	60.8519	1.16563	862.961
SL11C_025648	GSVMIPYIQDHLVPR3	GSVMIPYIQDHLVPR	3	60.8519	0.882751	575.643
SL11C_025648	GSVMIPYIQDHLVPR4	GSVMIPYIQDHLVPR	4	60.8519	0.79102	431.984
SL11C_025649	GSYADVRPMYILVPR2	GSYADVRPMYILVPR	2	60.3705	1.16189	868.961
SL11C_025649	GSYADVRPMYILVPR3	GSYADVRPMYILVPR	3	60.3705	0.878233	579.643
SL11C_025649	GSYADVRPMYILVPR4	GSYADVRPMYILVPR	4	60.3705	0.804108	434.984
SL11C_025650	GSAAGPNFPTQLVPR2	GSAAGPNFPTQLVPR	2	47.9801	1.03977	756.402
SL11C_025650	GSAAGPNFPTQLVPR3	GSAAGPNFPTQLVPR	3	47.9801	0.82933	504.604
SL11C_025650	GSAAGPNFPTQLVPR4	GSAAGPNFPTQLVPR	4	47.9801	0.761606	378.705
SL11C_025651	GSDSIRAMGKQLVPR2	GSDSIRAMGKQLVPR	2	18.3754	1.12994	807.941
SL11C_025651	GSDSIRAMGKQLVPR3	GSDSIRAMGKQLVPR	3	18.3754	0.873933	538.963
SL11C_025651	GSDSIRAMGKQLVPR4	GSDSIRAMGKQLVPR	4	18.3754	0.782237	404.474
SL11C_025652	GSFRQLLKMRVLVPR2	GSFRQLLKMRVLVPR	2	62.4322	1.19829	900.543
SL11C_025652	GSFRQLLKMRVLVPR3	GSFRQLLKMRVLVPR	3	62.4322	0.920882	600.698
SL11C_025652	GSFRQLLKMRVLVPR4	GSFRQLLKMRVLVPR	4	62.4322	0.804572	450.775
SL11C_025653	GSFSQYQFFGPLVPR2	GSFSQYQFFGPLVPR	2	89.1084	1.12956	865.438
SL11C_025653	GSFSQYQFFGPLVPR3	GSFSQYQFFGPLVPR	3	89.1084	0.892075	577.295
SL11C_025653	GSFSQYQFFGPLVPR4	GSFSQYQFFGPLVPR	4	89.1084	0.795707	433.223
SL11C_025654	GSGHDYHEQQSLVPR2	GSGHDYHEQQSLVPR	2	-11.3198	1.11053	855.403
SL11C_025654	GSGHDYHEQQSLVPR3	GSGHDYHEQQSLVPR	3	-11.3198	0.869596	570.605
SL11C_025654	GSGHDYHEQQSLVPR4	GSGHDYHEQQSLVPR	4	-11.3198	0.799365	428.205
SL11C_025655	GSHHNFGKLPHLVPR2	GSHHNFGKLPHLVPR	2	5.97568	1.1182	848.463
SL11C_025655	GSHHNFGKLPHLVPR3	GSHHNFGKLPHLVPR	3	5.97568	0.900435	565.978
SL11C_025655	GSHHNFGKLPHLVPR4	GSHHNFGKLPHLVPR	4	5.97568	0.800688	424.735
SL11C_025656	GSKHNFNWSTLLVPR2	GSKHNFNWSTLLVPR	2	57.3112	1.13804	878.468
SL11C_025656	GSKHNFNWSTLLVPR3	GSKHNFNWSTLLVPR	3	57.3112	0.865613	585.981
SL11C_025656	GSKHNFNWSTLLVPR4	GSKHNFNWSTLLVPR	4	57.3112	0.794196	439.738
SL11C_025657	GSRRTVDYNVTLVPR2	GSRRTVDYNVTLVPR	2	19.0358	1.13447	866.976
SL11C_025657	GSRRTVDYNVTLVPR3	GSRRTVDYNVTLVPR	3	19.0358	0.869176	578.32
SL11C_025657	GSRRTVDYNVTLVPR4	GSRRTVDYNVTLVPR	4	19.0358	0.79531	433.992
SL11C_025658	GSSGGKTDKFTLVPR2	GSSGGKTDKFTLVPR	2	7.83621	1.09093	775.42
SL11C_025658	GSSGGKTDKFTLVPR3	GSSGGKTDKFTLVPR	3	7.83621	0.853936	517.283
SL11C_025658	GSSGGKTDKFTLVPR4	GSSGGKTDKFTLVPR	4	7.83621	0.772837	388.214
SL11C_025659	GSSHRSTYSKQLVPR2	GSSHRSTYSKQLVPR	2	-24.3417	1.12297	851.953
SL11C_025659	GSSHRSTYSKQLVPR3	GSSHRSTYSKQLVPR	3	-24.3417	0.893753	568.304
SL11C_025659	GSSHRSTYSKQLVPR4	GSSHRSTYSKQLVPR	4	-24.3417	0.798508	426.48
SL11C_025660	GSWHMQVHNPKLVPR2	GSWHMQVHNPKLVPR	2	11.5503	1.1418	893.47
SL11C_025660	GSWHMQVHNPKLVPR3	GSWHMQVHNPKLVPR	3	11.5503	0.907121	595.982
SL11C_025660	GSWHMQVHNPKLVPR4	GSWHMQVHNPKLVPR	4	11.5503	0.809814	447.239
SL11C_025661	GSWRDDVNEPHLVPR2	GSWRDDVNEPHLVPR	2	21.411	1.1244	888.942
SL11C_025661	GSWRDDVNEPHLVPR3	GSWRDDVNEPHLVPR	3	21.411	0.902768	592.964
SL11C_025661	GSWRDDVNEPHLVPR4	GSWRDDVNEPHLVPR	4	21.411	0.803598	444.975
SL11C_025662	GSYNRMRDYASLVPR2	GSYNRMRDYASLVPR	2	26.1204	1.14669	892.947
SL11C_025662	GSYNRMRDYASLVPR3	GSYNRMRDYASLVPR	3	26.1204	0.885477	595.634
SL11C_025662	GSYNRMRDYASLVPR4	GSYNRMRDYASLVPR	4	26.1204	0.797011	446.977
SL11C_025663	GSAKMSNDMDSLVPR2	GSAKMSNDMDSLVPR	2	26.0113	1.0942	804.379
SL11C_025663	GSAKMSNDMDSLVPR3	GSAKMSNDMDSLVPR	3	26.0113	0.838238	536.589
SL11C_025663	GSAKMSNDMDSLVPR4	GSAKMSNDMDSLVPR	4	26.0113	0.780204	402.693
SL11C_025664	GSDNNYDQYIRLVPR2	GSDNNYDQYIRLVPR	2	49.8	1.15958	905.448
SL11C_025664	GSDNNYDQYIRLVPR3	GSDNNYDQYIRLVPR	3	49.8	0.899623	603.967
SL11C_025664	GSDNNYDQYIRLVPR4	GSDNNYDQYIRLVPR	4	49.8	0.783553	453.227
SL11C_025665	GSDTGSGWMNILVPR2	GSDTGSGWMNILVPR	2	86.5207	1.07418	795.391
SL11C_025665	GSDTGSGWMNILVPR3	GSDTGSGWMNILVPR	3	86.5207	0.852807	530.596
SL11C_025665	GSDTGSGWMNILVPR4	GSDTGSGWMNILVPR	4	86.5207	0.759205	398.199
SL11C_025666	GSDTNFHRTPQLVPR2	GSDTNFHRTPQLVPR	2	4.94996	1.12325	862.945
SL11C_025666	GSDTNFHRTPQLVPR3	GSDTNFHRTPQLVPR	3	4.94996	0.865441	575.632
SL11C_025666	GSDTNFHRTPQLVPR4	GSDTNFHRTPQLVPR	4	4.94996	0.794176	431.976
SL11C_025667	GSFQHYYIIFRLVPR2	GSFQHYYIIFRLVPR	2	78.1988	1.2272	948.518
SL11C_025667	GSFQHYYIIFRLVPR3	GSFQHYYIIFRLVPR	3	78.1988	0.940164	632.681
SL11C_025667	GSFQHYYIIFRLVPR4	GSFQHYYIIFRLVPR	4	78.1988	0.822766	474.762
SL11C_025668	GSGLMDGPIGNLVPR2	GSGLMDGPIGNLVPR	2	67.3137	1.04293	741.89
SL11C_025668	GSGLMDGPIGNLVPR3	GSGLMDGPIGNLVPR	3	67.3137	0.841911	494.929
SL11C_025668	GSGLMDGPIGNLVPR4	GSGLMDGPIGNLVPR	4	67.3137	0.756311	371.449
SL11C_025669	GSKVMHDMVAMLVPR2	GSKVMHDMVAMLVPR	2	60.0339	1.1336	835.931
SL11C_025669	GSKVMHDMVAMLVPR3	GSKVMHDMVAMLVPR	3	60.0339	0.868064	557.623
SL11C_025669	GSKVMHDMVAMLVPR4	GSKVMHDMVAMLVPR	4	60.0339	0.795625	418.469
SL11C_025670	GSPVIHDPSFMLVPR2	GSPVIHDPSFMLVPR	2	52.4826	1.111	826.435
SL11C_025670	GSPVIHDPSFMLVPR3	GSPVIHDPSFMLVPR	3	52.4826	0.841286	551.292
SL11C_025670	GSPVIHDPSFMLVPR4	GSPVIHDPSFMLVPR	4	52.4826	0.789163	413.721
SL11C_025671	GSRSVWIDQRNLVPR2	GSRSVWIDQRNLVPR	2	27.1713	1.15829	891.99
SL11C_025671	GSRSVWIDQRNLVPR3	GSRSVWIDQRNLVPR	3	27.1713	0.901274	594.996
SL11C_025671	GSRSVWIDQRNLVPR4	GSRSVWIDQRNLVPR	4	27.1713	0.80034	446.498
SL11C_025672	GSVAEPWPNRPLVPR2	GSVAEPWPNRPLVPR	2	34.0455	1.11212	837.957
SL11C_025672	GSVAEPWPNRPLVPR3	GSVAEPWPNRPLVPR	3	34.0455	0.854143	558.974
SL11C_025672	GSVAEPWPNRPLVPR4	GSVAEPWPNRPLVPR	4	34.0455	0.797608	419.482
SL11C_025673	GSVQVQIQNGQLVPR2	GSVQVQIQNGQLVPR	2	34.2438	1.09791	811.952
SL11C_025673	GSVQVQIQNGQLVPR3	GSVQVQIQNGQLVPR	3	34.2438	0.862792	541.637
SL11C_025673	GSVQVQIQNGQLVPR4	GSVQVQIQNGQLVPR	4	34.2438	0.782769	406.48
SL11C_025674	GSVWHIQNNRMLVPR2	GSVWHIQNNRMLVPR	2	32.0187	1.17089	903.981
SL11C_025674	GSVWHIQNNRMLVPR3	GSVWHIQNNRMLVPR	3	32.0187	0.893079	602.99
SL11C_025674	GSVWHIQNNRMLVPR4	GSVWHIQNNRMLVPR	4	32.0187	0.808406	452.494
SL11C_025675	GSAPKAFMYGTLVPR2	GSAPKAFMYGTLVPR	2	47.8601	1.10831	797.924
SL11C_025675	GSAPKAFMYGTLVPR3	GSAPKAFMYGTLVPR	3	47.8601	0.866319	532.285
SL11C_025675	GSAPKAFMYGTLVPR4	GSAPKAFMYGTLVPR	4	47.8601	0.793183	399.466
SL11C_025676	GSEPQTQTHYYLVPR2	GSEPQTQTHYYLVPR	2	18.7956	1.14585	888.439
SL11C_025676	GSEPQTQTHYYLVPR3	GSEPQTQTHYYLVPR	3	18.7956	0.886965	592.629
SL11C_025676	GSEPQTQTHYYLVPR4	GSEPQTQTHYYLVPR	4	18.7956	0.802335	444.723
SL11C_025677	GSFRNLTNVDQLVPR2	GSFRNLTNVDQLVPR	2	49.0072	1.13066	858.463
SL11C_025677	GSFRNLTNVDQLVPR3	GSFRNLTNVDQLVPR	3	49.0072	0.853583	572.644
SL11C_025677	GSFRNLTNVDQLVPR4	GSFRNLTNVDQLVPR	4	49.0072	0.799602	429.735
SL11C_025678	GSMQIRVMYAILVPR2	GSMQIRVMYAILVPR	2	88.082	1.17798	867.481
SL11C_025678	GSMQIRVMYAILVPR3	GSMQIRVMYAILVPR	3	88.082	0.886995	578.657
SL11C_025678	GSMQIRVMYAILVPR4	GSMQIRVMYAILVPR	4	88.082	0.798889	434.244
SL11C_025679	GSTQTYVNYGLLVPR2	GSTQTYVNYGLLVPR	2	60.6301	1.11607	834.441
SL11C_025679	GSTQTYVNYGLLVPR3	GSTQTYVNYGLLVPR	3	60.6301	0.8792	556.63
SL11C_025679	GSTQTYVNYGLLVPR4	GSTQTYVNYGLLVPR	4	60.6301	0.786371	417.724
SL11C_025680	GSHDVIPSKTGLVPR2	GSHDVIPSKTGLVPR	2	5.68977	1.08361	781.936
SL11C_025680	GSHDVIPSKTGLVPR3	GSHDVIPSKTGLVPR	3	5.68977	0.871638	521.626
SL11C_025680	GSHDVIPSKTGLVPR4	GSHDVIPSKTGLVPR	4	5.68977	0.78882	391.472
SL11C_025681	GSSNTIVVEGFLVPR2	GSSNTIVVEGFLVPR	2	72.124	1.07833	787.931
SL11C_025681	GSSNTIVVEGFLVPR3	GSSNTIVVEGFLVPR	3	72.124	0.869249	525.623
SL11C_025681	GSSNTIVVEGFLVPR4	GSSNTIVVEGFLVPR	4	72.124	0.771205	394.469
SL11C_025682	GSHWNWRNYADLVPR2	GSHWNWRNYADLVPR	2	51.8281	1.16786	935.958
SL11C_025682	GSHWNWRNYADLVPR3	GSHWNWRNYADLVPR	3	51.8281	0.892778	624.308
SL11C_025682	GSHWNWRNYADLVPR4	GSHWNWRNYADLVPR	4	51.8281	0.807898	468.483
SL11C_025683	GSMHPFQRNTHLVPR2	GSMHPFQRNTHLVPR	2	-2.29946	1.13262	888.957
SL11C_025683	GSMHPFQRNTHLVPR3	GSMHPFQRNTHLVPR	3	-2.29946	0.89042	592.974
SL11C_025683	GSMHPFQRNTHLVPR4	GSMHPFQRNTHLVPR	4	-2.29946	0.801601	444.982
SL11C_025684	GSVRQFGFHFMLVPR2	GSVRQFGFHFMLVPR	2	68.0809	1.16848	889.47
SL11C_025684	GSVRQFGFHFMLVPR3	GSVRQFGFHFMLVPR	3	68.0809	0.900221	593.316
SL11C_025684	GSVRQFGFHFMLVPR4	GSVRQFGFHFMLVPR	4	68.0809	0.808403	445.238
SL11C_025685	GSASVIAAYSLLVPR2	GSASVIAAYSLLVPR	2	85.8376	1.07972	752.43
SL11C_025685	GSASVIAAYSLLVPR3	GSASVIAAYSLLVPR	3	85.8376	0.862757	501.956
SL11C_025685	GSASVIAAYSLLVPR4	GSASVIAAYSLLVPR	4	85.8376	0.762172	376.719
SL11C_025686	GSSEALNMIPVLVPR2	GSSEALNMIPVLVPR	2	85.3827	1.07461	791.935
SL11C_025686	GSSEALNMIPVLVPR3	GSSEALNMIPVLVPR	3	85.3827	0.866122	528.292
SL11C_025686	GSSEALNMIPVLVPR4	GSSEALNMIPVLVPR	4	85.3827	0.7719	396.471
SL11C_025687	GSEHKMRSTVDLVPR2	GSEHKMRSTVDLVPR	2	-2.68297	1.11946	856.449
SL11C_025687	GSEHKMRSTVDLVPR3	GSEHKMRSTVDLVPR	3	-2.68297	0.875159	571.302
SL11C_025687	GSEHKMRSTVDLVPR4	GSEHKMRSTVDLVPR	4	-2.68297	0.788074	428.728
SL11C_025688	GSTGYFIMRGALVPR2	GSTGYFIMRGALVPR	2	55.7548	1.14559	812.935
SL11C_025688	GSTGYFIMRGALVPR3	GSTGYFIMRGALVPR	3	55.7548	0.865689	542.293
SL11C_025688	GSTGYFIMRGALVPR4	GSTGYFIMRGALVPR	4	55.7548	0.774467	406.971
SL11C_025689	GSIAAPAMQYFLVPR2	GSIAAPAMQYFLVPR	2	85.2677	1.09638	810.932
SL11C_025689	GSIAAPAMQYFLVPR3	GSIAAPAMQYFLVPR	3	85.2677	0.874438	540.957
SL11C_025689	GSIAAPAMQYFLVPR4	GSIAAPAMQYFLVPR	4	85.2677	0.772042	405.97
SL11C_025690	GSWRNGRWDFVLVPR2	GSWRNGRWDFVLVPR	2	61.7089	1.1615	922.987
SL11C_025690	GSWRNGRWDFVLVPR3	GSWRNGRWDFVLVPR	3	61.7089	0.883053	615.66
SL11C_025690	GSWRNGRWDFVLVPR4	GSWRNGRWDFVLVPR	4	61.7089	0.803356	461.997
SL11C_025691	GSPMPDSGSRPLVPR2	GSPMPDSGSRPLVPR	2	7.25757	1.06921	776.899
SL11C_025691	GSPMPDSGSRPLVPR3	GSPMPDSGSRPLVPR	3	7.25757	0.844692	518.268
SL11C_025691	GSPMPDSGSRPLVPR4	GSPMPDSGSRPLVPR	4	7.25757	0.773542	388.953
SL11C_025692	GSGVGSGWPGNLVPR2	GSGVGSGWPGNLVPR	2	50.9184	1.01382	720.373
SL11C_025692	GSGVGSGWPGNLVPR3	GSGVGSGWPGNLVPR	3	50.9184	0.812285	480.584
SL11C_025692	GSGVGSGWPGNLVPR4	GSGVGSGWPGNLVPR	4	50.9184	0.74429	360.69
SL11C_025693	GSLPATMTSIRLVPR2	GSLPATMTSIRLVPR	2	51.7196	1.16539	799.956
SL11C_025693	GSLPATMTSIRLVPR3	GSLPATMTSIRLVPR	3	51.7196	0.866226	533.64
SL11C_025693	GSLPATMTSIRLVPR4	GSLPATMTSIRLVPR	4	51.7196	0.771275	400.482
SL11C_025694	GSWRGVVEYEDLVPR2	GSWRGVVEYEDLVPR	2	59.7968	1.13557	881.45
SL11C_025694	GSWRGVVEYEDLVPR3	GSWRGVVEYEDLVPR	3	59.7968	0.876087	587.969
SL11C_025694	GSWRGVVEYEDLVPR4	GSWRGVVEYEDLVPR	4	59.7968	0.801136	441.228
SL11C_025695	GSEANVVSDEMLVPR2	GSEANVVSDEMLVPR	2	46.9725	1.08203	801.893
SL11C_025695	GSEANVVSDEMLVPR3	GSEANVVSDEMLVPR	3	46.9725	0.865463	534.931
SL11C_025695	GSEANVVSDEMLVPR4	GSEANVVSDEMLVPR	4	46.9725	0.774016	401.45
SL11C_025696	GSETINKQYTVLVPR2	GSETINKQYTVLVPR	2	30.2689	1.15157	852.968
SL11C_025696	GSETINKQYTVLVPR3	GSETINKQYTVLVPR	3	30.2689	0.873018	568.981
SL11C_025696	GSETINKQYTVLVPR4	GSETINKQYTVLVPR	4	30.2689	0.794018	426.987
SL11C_025697	GSHAETKYMSGLVPR2	GSHAETKYMSGLVPR	2	13.4069	1.11205	816.912
SL11C_025697	GSHAETKYMSGLVPR3	GSHAETKYMSGLVPR	3	13.4069	0.87356	544.944
SL11C_025697	GSHAETKYMSGLVPR4	GSHAETKYMSGLVPR	4	13.4069	0.794179	408.959
SL11C_025698	GSHEQDLLRTILVPR2	GSHEQDLLRTILVPR	2	56.309	1.15491	867.486
SL11C_025698	GSHEQDLLRTILVPR3	GSHEQDLLRTILVPR	3	56.309	0.894339	578.66
SL11C_025698	GSHEQDLLRTILVPR4	GSHEQDLLRTILVPR	4	56.309	0.799203	434.247
SL11C_025699	GSHSNFHDITLLVPR2	GSHSNFHDITLLVPR	2	41.3129	1.12782	846.944
SL11C_025699	GSHSNFHDITLLVPR3	GSHSNFHDITLLVPR	3	41.3129	0.86788	564.965
SL11C_025699	GSHSNFHDITLLVPR4	GSHSNFHDITLLVPR	4	41.3129	0.794665	423.976
SL11C_025700	GSHWTIGMANWLVPR2	GSHWTIGMANWLVPR	2	83.561	1.12353	862.938
SL11C_025700	GSHWTIGMANWLVPR3	GSHWTIGMANWLVPR	3	83.561	0.864447	575.628
SL11C_025700	GSHWTIGMANWLVPR4	GSHWTIGMANWLVPR	4	83.561	0.797055	431.973
SL11C_025701	GSLYAKVTYDDLVPR2	GSLYAKVTYDDLVPR	2	47.9104	1.16017	848.949
SL11C_025701	GSLYAKVTYDDLVPR3	GSLYAKVTYDDLVPR	3	47.9104	0.877768	566.302
SL11C_025701	GSLYAKVTYDDLVPR4	GSLYAKVTYDDLVPR	4	47.9104	0.803928	424.978
SL11C_025702	GSQGAPLPIDWLVPR2	GSQGAPLPIDWLVPR	2	99.9042	1.08193	803.441
SL11C_025702	GSQGAPLPIDWLVPR3	GSQGAPLPIDWLVPR	3	99.9042	0.861434	535.963
SL11C_025702	GSQGAPLPIDWLVPR4	GSQGAPLPIDWLVPR	4	99.9042	0.773457	402.224
SL11C_025703	GSSMGSIQVDVLVPR2	GSSMGSIQVDVLVPR	2	61.9468	1.07235	772.909
SL11C_025703	GSSMGSIQVDVLVPR3	GSSMGSIQVDVLVPR	3	61.9468	0.856704	515.608
SL11C_025703	GSSMGSIQVDVLVPR4	GSSMGSIQVDVLVPR	4	61.9468	0.762557	386.958
SL11C_025704	GSSQPFYIRAPLVPR2	GSSQPFYIRAPLVPR	2	51.5973	1.13518	844.467
SL11C_025704	GSSQPFYIRAPLVPR3	GSSQPFYIRAPLVPR	3	51.5973	0.875907	563.314
SL11C_025704	GSSQPFYIRAPLVPR4	GSSQPFYIRAPLVPR	4	51.5973	0.786759	422.737
SL11C_025705	GSVDSHHGYWYLVPR2	GSVDSHHGYWYLVPR	2	36.8703	1.14205	886.929
SL11C_025705	GSVDSHHGYWYLVPR3	GSVDSHHGYWYLVPR	3	36.8703	0.891359	591.622
SL11C_025705	GSVDSHHGYWYLVPR4	GSVDSHHGYWYLVPR	4	36.8703	0.803691	443.968
SL11C_025706	GSYFVMGAHSELVPR2	GSYFVMGAHSELVPR	2	43.8034	1.15287	825.409
SL11C_025706	GSYFVMGAHSELVPR3	GSYFVMGAHSELVPR	3	43.8034	0.887678	550.608
SL11C_025706	GSYFVMGAHSELVPR4	GSYFVMGAHSELVPR	4	43.8034	0.785333	413.208
SL11C_025707	GSYMIDAQQSHLVPR2	GSYMIDAQQSHLVPR	2	26.6501	1.16072	851.423
SL11C_025707	GSYMIDAQQSHLVPR3	GSYMIDAQQSHLVPR	3	26.6501	0.883331	567.951
SL11C_025707	GSYMIDAQQSHLVPR4	GSYMIDAQQSHLVPR	4	26.6501	0.785773	426.215
SL11C_025708	GSDAFVMYEMYLVPR2	GSDAFVMYEMYLVPR	2	103.338	1.15103	889.418
SL11C_025708	GSDAFVMYEMYLVPR3	GSDAFVMYEMYLVPR	3	103.338	0.898517	593.281
SL11C_025708	GSDAFVMYEMYLVPR4	GSDAFVMYEMYLVPR	4	103.338	0.788705	445.213
SL11C_025709	GSHDLPMRNNDLVPR2	GSHDLPMRNNDLVPR	2	9.75545	1.11644	860.931
SL11C_025709	GSHDLPMRNNDLVPR3	GSHDLPMRNNDLVPR	3	9.75545	0.86598	574.29
SL11C_025709	GSHDLPMRNNDLVPR4	GSHDLPMRNNDLVPR	4	9.75545	0.793391	430.969
SL11C_025710	GSQDTYSADVDLVPR2	GSQDTYSADVDLVPR	2	37.1007	1.08914	811.886
SL11C_025710	GSQDTYSADVDLVPR3	GSQDTYSADVDLVPR	3	37.1007	0.878769	541.593
SL11C_025710	GSQDTYSADVDLVPR4	GSQDTYSADVDLVPR	4	37.1007	0.778358	406.447
SL11C_025711	GSRLGHSWAYKLVPR2	GSRLGHSWAYKLVPR	2	26.7484	1.15027	863.979
SL11C_025711	GSRLGHSWAYKLVPR3	GSRLGHSWAYKLVPR	3	26.7484	0.906395	576.322
SL11C_025711	GSRLGHSWAYKLVPR4	GSRLGHSWAYKLVPR	4	26.7484	0.804945	432.493
SL11C_025712	GSRRYWVHSLWLVPR2	GSRRYWVHSLWLVPR	2	49.5668	1.19742	956.526
SL11C_025712	GSRRYWVHSLWLVPR3	GSRRYWVHSLWLVPR	3	49.5668	0.924151	638.02
SL11C_025712	GSRRYWVHSLWLVPR4	GSRRYWVHSLWLVPR	4	49.5668	0.819073	478.767
SL11C_025713	GSTEHMQVSIRLVPR2	GSTEHMQVSIRLVPR	2	28.8185	1.14641	855.459
SL11C_025713	GSTEHMQVSIRLVPR3	GSTEHMQVSIRLVPR	3	28.8185	0.896125	570.642
SL11C_025713	GSTEHMQVSIRLVPR4	GSTEHMQVSIRLVPR	4	28.8185	0.797006	428.233
SL11C_025714	GSVFMVKEAVSLVPR2	GSVFMVKEAVSLVPR	2	69.4937	1.14823	809.953
SL11C_025714	GSVFMVKEAVSLVPR3	GSVFMVKEAVSLVPR	3	69.4937	0.868431	540.304
SL11C_025714	GSVFMVKEAVSLVPR4	GSVFMVKEAVSLVPR	4	69.4937	0.785359	405.48
SL11C_025715	GSVKHFDIQAFLVPR2	GSVKHFDIQAFLVPR	2	63.7036	1.14392	857.475
SL11C_025715	GSVKHFDIQAFLVPR3	GSVKHFDIQAFLVPR	3	63.7036	0.866393	571.986
SL11C_025715	GSVKHFDIQAFLVPR4	GSVKHFDIQAFLVPR	4	63.7036	0.788439	429.241
SL11C_025717	GSYAHAPRKTMLVPR2	GSYAHAPRKTMLVPR	2	-8.01731	1.13049	842.459
SL11C_025717	GSYAHAPRKTMLVPR3	GSYAHAPRKTMLVPR	3	-8.01731	0.892427	561.975
SL11C_025717	GSYAHAPRKTMLVPR4	GSYAHAPRKTMLVPR	4	-8.01731	0.796872	421.733
SL11C_025718	GSDNELEDHRPLVPR2	GSDNELEDHRPLVPR	2	3.48765	1.11886	867.432
SL11C_025718	GSDNELEDHRPLVPR3	GSDNELEDHRPLVPR	3	3.48765	0.876513	578.624
SL11C_025718	GSDNELEDHRPLVPR4	GSDNELEDHRPLVPR	4	3.48765	0.789208	434.22
SL11C_025719	GSEGIHNRVWVLVPR2	GSEGIHNRVWVLVPR	2	39.1178	1.14686	859.976
SL11C_025719	GSEGIHNRVWVLVPR3	GSEGIHNRVWVLVPR	3	39.1178	0.877383	573.653
SL11C_025719	GSEGIHNRVWVLVPR4	GSEGIHNRVWVLVPR	4	39.1178	0.790692	430.492
SL11C_025720	GSFGVEWHGFHLVPR2	GSFGVEWHGFHLVPR	2	58.3587	1.16248	862.936
SL11C_025720	GSFGVEWHGFHLVPR3	GSFGVEWHGFHLVPR	3	58.3587	0.885462	575.627
SL11C_025720	GSFGVEWHGFHLVPR4	GSFGVEWHGFHLVPR	4	58.3587	0.790925	431.972
SL11C_025722	GSFTDSHAVRILVPR2	GSFTDSHAVRILVPR	2	33.6335	1.14382	827.955
SL11C_025722	GSFTDSHAVRILVPR3	GSFTDSHAVRILVPR	3	33.6335	0.889232	552.306
SL11C_025722	GSFTDSHAVRILVPR4	GSFTDSHAVRILVPR	4	33.6335	0.794953	414.481
SL11C_025723	GSHGSNSGHNMLVPR2	GSHGSNSGHNMLVPR	2	-18.5547	1.05826	775.368
SL11C_025723	GSHGSNSGHNMLVPR3	GSHGSNSGHNMLVPR	3	-18.5547	0.850268	517.248
SL11C_025723	GSHGSNSGHNMLVPR4	GSHGSNSGHNMLVPR	4	-18.5547	0.779037	388.188
SL11C_025724	GSIHDKIDLNPLVPR2	GSIHDKIDLNPLVPR	2	40.7164	1.13251	837.47
SL11C_025724	GSIHDKIDLNPLVPR3	GSIHDKIDLNPLVPR	3	40.7164	0.870826	558.649
SL11C_025724	GSIHDKIDLNPLVPR4	GSIHDKIDLNPLVPR	4	40.7164	0.800878	419.239
SL11C_025725	GSKLLWSTFSALVPR2	GSKLLWSTFSALVPR	2	95.7695	1.13772	831.472
SL11C_025725	GSKLLWSTFSALVPR3	GSKLLWSTFSALVPR	3	95.7695	0.881496	554.651
SL11C_025725	GSKLLWSTFSALVPR4	GSKLLWSTFSALVPR	4	95.7695	0.8002	416.24
SL11C_025726	GSKRLYNDRPVLVPR2	GSKRLYNDRPVLVPR	2	3.82518	1.14473	885.51
SL11C_025726	GSKRLYNDRPVLVPR3	GSKRLYNDRPVLVPR	3	3.82518	0.894093	590.676
SL11C_025726	GSKRLYNDRPVLVPR4	GSKRLYNDRPVLVPR	4	3.82518	0.804962	443.259
SL11C_025727	GSLADHNNGADLVPR2	GSLADHNNGADLVPR	2	7.35266	1.06389	768.382
SL11C_025727	GSLADHNNGADLVPR3	GSLADHNNGADLVPR	3	7.35266	0.826442	512.59
SL11C_025727	GSLADHNNGADLVPR4	GSLADHNNGADLVPR	4	7.35266	0.773917	384.695
SL11C_025728	GSLGQYTLYQHLVPR2	GSLGQYTLYQHLVPR	2	52.682	1.1817	866.462
SL11C_025728	GSLGQYTLYQHLVPR3	GSLGQYTLYQHLVPR	3	52.682	0.88846	577.977
SL11C_025728	GSLGQYTLYQHLVPR4	GSLGQYTLYQHLVPR	4	52.682	0.786681	433.735
SL11C_025729	GSLRRDWGVKDLVPR2	GSLRRDWGVKDLVPR	2	29.9569	1.14522	877.495
SL11C_025729	GSLRRDWGVKDLVPR3	GSLRRDWGVKDLVPR	3	29.9569	0.895088	585.332
SL11C_025729	GSLRRDWGVKDLVPR4	GSLRRDWGVKDLVPR	4	29.9569	0.79788	439.251
SL11C_025730	GSPGKIAAQPELVPR2	GSPGKIAAQPELVPR	2	14.5874	1.07101	760.433
SL11C_025730	GSPGKIAAQPELVPR3	GSPGKIAAQPELVPR	3	14.5874	0.839955	507.291
SL11C_025730	GSPGKIAAQPELVPR4	GSPGKIAAQPELVPR	4	14.5874	0.778963	380.72
SL11C_025731	GSRVMEATTFGLVPR2	GSRVMEATTFGLVPR	2	45.9607	1.10452	810.93
SL11C_025731	GSRVMEATTFGLVPR3	GSRVMEATTFGLVPR	3	45.9607	0.874586	540.956
SL11C_025731	GSRVMEATTFGLVPR4	GSRVMEATTFGLVPR	4	45.9607	0.793814	405.969
SL11C_025732	GSSRVVNFAIQLVPR2	GSSRVVNFAIQLVPR	2	63.5888	1.11228	821.973
SL11C_025732	GSSRVVNFAIQLVPR3	GSSRVVNFAIQLVPR	3	63.5888	0.865785	548.318
SL11C_025732	GSSRVVNFAIQLVPR4	GSSRVVNFAIQLVPR	4	63.5888	0.789821	411.49
SL11C_025733	GSSYPYIEQDTLVPR2	GSSYPYIEQDTLVPR	2	49.381	1.12558	862.928
SL11C_025733	GSSYPYIEQDTLVPR3	GSSYPYIEQDTLVPR	3	49.381	0.893852	575.621
SL11C_025733	GSSYPYIEQDTLVPR4	GSSYPYIEQDTLVPR	4	49.381	0.7956	431.968
SL11C_025734	GSTHQHIYGNTLVPR2	GSTHQHIYGNTLVPR	2	3.31619	1.1253	840.434
SL11C_025734	GSTHQHIYGNTLVPR3	GSTHQHIYGNTLVPR	3	3.31619	0.867948	560.625
SL11C_025734	GSTHQHIYGNTLVPR4	GSTHQHIYGNTLVPR	4	3.31619	0.801529	420.721
SL11C_025735	GSWTHLEYESFLVPR2	GSWTHLEYESFLVPR	2	72.8554	1.16908	910.952
SL11C_025735	GSWTHLEYESFLVPR3	GSWTHLEYESFLVPR	3	72.8554	0.886558	607.637
SL11C_025735	GSWTHLEYESFLVPR4	GSWTHLEYESFLVPR	4	72.8554	0.810737	455.98
SL11C_025736	GSDSQHLNESPLVPR2	GSDSQHLNESPLVPR	2	9.79008	1.09329	818.408
SL11C_025736	GSDSQHLNESPLVPR3	GSDSQHLNESPLVPR	3	9.79008	0.840536	545.941
SL11C_025736	GSDSQHLNESPLVPR4	GSDSQHLNESPLVPR	4	9.79008	0.78832	409.708
SL11C_025737	GSEPDDTDGGALVPR2	GSEPDDTDGGALVPR	2	12.8223	1.02725	743.344
SL11C_025737	GSEPDDTDGGALVPR3	GSEPDDTDGGALVPR	3	12.8223	0.857085	495.899
SL11C_025737	GSEPDDTDGGALVPR4	GSEPDDTDGGALVPR	4	12.8223	0.758279	372.176
SL11C_025738	GSEPWRGFTVRLVPR2	GSEPWRGFTVRLVPR	2	53.6396	1.14035	878.984
SL11C_025738	GSEPWRGFTVRLVPR3	GSEPWRGFTVRLVPR	3	53.6396	0.902461	586.325
SL11C_025738	GSEPWRGFTVRLVPR4	GSEPWRGFTVRLVPR	4	53.6396	0.794551	439.996
SL11C_025739	GSFHLFSAKSSLVPR2	GSFHLFSAKSSLVPR	2	39.4472	1.14537	816.947
SL11C_025739	GSFHLFSAKSSLVPR3	GSFHLFSAKSSLVPR	3	39.4472	0.886656	544.967
SL11C_025739	GSFHLFSAKSSLVPR4	GSFHLFSAKSSLVPR	4	39.4472	0.799404	408.977
SL11C_025740	GSGWTTYKQYDLVPR2	GSGWTTYKQYDLVPR	2	43.4862	1.16888	885.944
SL11C_025740	GSGWTTYKQYDLVPR3	GSGWTTYKQYDLVPR	3	43.4862	0.88054	590.965
SL11C_025740	GSGWTTYKQYDLVPR4	GSGWTTYKQYDLVPR	4	43.4862	0.793431	443.476
SL11C_025741	GSKEKGFPRVPLVPR2	GSKEKGFPRVPLVPR	2	21.9645	1.11747	833.991
SL11C_025741	GSKEKGFPRVPLVPR3	GSKEKGFPRVPLVPR	3	21.9645	0.882123	556.33
SL11C_025741	GSKEKGFPRVPLVPR4	GSKEKGFPRVPLVPR	4	21.9645	0.806781	417.499
SL11C_025742	GSKVLAFQSEKLVPR2	GSKVLAFQSEKLVPR	2	27.3342	1.15811	829.983
SL11C_025742	GSKVLAFQSEKLVPR3	GSKVLAFQSEKLVPR	3	27.3342	0.904852	553.658
SL11C_025742	GSKVLAFQSEKLVPR4	GSKVLAFQSEKLVPR	4	27.3342	0.796385	415.495
SL11C_025743	GSLEHQDSHRQLVPR2	GSLEHQDSHRQLVPR	2	-23.3371	1.12995	879.953
SL11C_025743	GSLEHQDSHRQLVPR3	GSLEHQDSHRQLVPR	3	-23.3371	0.893252	586.971
SL11C_025743	GSLEHQDSHRQLVPR4	GSLEHQDSHRQLVPR	4	-23.3371	0.796753	440.48
SL11C_025744	GSPILSAIRIGLVPR2	GSPILSAIRIGLVPR	2	81.5795	1.14612	774.983
SL11C_025744	GSPILSAIRIGLVPR3	GSPILSAIRIGLVPR	3	81.5795	0.872064	516.991
SL11C_025744	GSPILSAIRIGLVPR4	GSPILSAIRIGLVPR	4	81.5795	0.7703	387.995
SL11C_025745	GSQRNRENDNYLVPR2	GSQRNRENDNYLVPR	2	-8.22871	1.12497	909.454
SL11C_025745	GSQRNRENDNYLVPR3	GSQRNRENDNYLVPR	3	-8.22871	0.874092	606.638
SL11C_025745	GSQRNRENDNYLVPR4	GSQRNRENDNYLVPR	4	-8.22871	0.802848	455.231
SL11C_025746	GSRDIPEDMFRLVPR2	GSRDIPEDMFRLVPR	2	63.1002	1.14828	894.465
SL11C_025746	GSRDIPEDMFRLVPR3	GSRDIPEDMFRLVPR	3	63.1002	0.907625	596.646
SL11C_025746	GSRDIPEDMFRLVPR4	GSRDIPEDMFRLVPR	4	63.1002	0.797698	447.736
SL11C_025747	GSTSEFKRNQMLVPR2	GSTSEFKRNQMLVPR	2	6.5838	1.14092	875.457
SL11C_025747	GSTSEFKRNQMLVPR3	GSTSEFKRNQMLVPR	3	6.5838	0.879311	583.974
SL11C_025747	GSTSEFKRNQMLVPR4	GSTSEFKRNQMLVPR	4	6.5838	0.783405	438.232
SL11C_025748	GSVILTYSWQDLVPR2	GSVILTYSWQDLVPR	2	95.0103	1.14715	867.465
SL11C_025748	GSVILTYSWQDLVPR3	GSVILTYSWQDLVPR	3	95.0103	0.893144	578.646
SL11C_025748	GSVILTYSWQDLVPR4	GSVILTYSWQDLVPR	4	95.0103	0.789038	434.236
SL11C_025749	GSYGRVKPAMSLVPR2	GSYGRVKPAMSLVPR	2	16.383	1.12104	809.448
SL11C_025749	GSYGRVKPAMSLVPR3	GSYGRVKPAMSLVPR	3	16.383	0.866518	539.968
SL11C_025749	GSYGRVKPAMSLVPR4	GSYGRVKPAMSLVPR	4	16.383	0.798276	405.228
SL11C_025751	GSDGLDYMRFILVPR2	GSDGLDYMRFILVPR	2	93.2389	1.17367	869.951
SL11C_025751	GSDGLDYMRFILVPR3	GSDGLDYMRFILVPR	3	93.2389	0.871269	580.303
SL11C_025751	GSDGLDYMRFILVPR4	GSDGLDYMRFILVPR	4	93.2389	0.779687	435.479
SL11C_025752	GSDMSLPSEMELVPR2	GSDMSLPSEMELVPR	2	64.6503	1.09042	824.389
SL11C_025752	GSDMSLPSEMELVPR3	GSDMSLPSEMELVPR	3	64.6503	0.875204	549.929
SL11C_025752	GSDMSLPSEMELVPR4	GSDMSLPSEMELVPR	4	64.6503	0.773081	412.698
SL11C_025753	GSDWIPFGTRILVPR2	GSDWIPFGTRILVPR	2	82.6067	1.14432	857.475
SL11C_025753	GSDWIPFGTRILVPR3	GSDWIPFGTRILVPR	3	82.6067	0.875794	571.986
SL11C_025753	GSDWIPFGTRILVPR4	GSDWIPFGTRILVPR	4	82.6067	0.785967	429.241
SL11C_025754	GSEYDQFRQAFLVPR2	GSEYDQFRQAFLVPR	2	57.343	1.16516	906.955
SL11C_025754	GSEYDQFRQAFLVPR3	GSEYDQFRQAFLVPR	3	57.343	0.874579	604.972
SL11C_025754	GSEYDQFRQAFLVPR4	GSEYDQFRQAFLVPR	4	57.343	0.794661	453.981
SL11C_025755	GSFSNEGPFSDLVPR2	GSFSNEGPFSDLVPR	2	69.2554	1.08041	804.886
SL11C_025755	GSFSNEGPFSDLVPR3	GSFSNEGPFSDLVPR	3	69.2554	0.857375	536.927
SL11C_025755	GSFSNEGPFSDLVPR4	GSFSNEGPFSDLVPR	4	69.2554	0.776123	402.947
SL11C_025756	GSHLKAPKADQLVPR2	GSHLKAPKADQLVPR	2	-6.95136	1.11311	808.965
SL11C_025756	GSHLKAPKADQLVPR3	GSHLKAPKADQLVPR	3	-6.95136	0.887249	539.646
SL11C_025756	GSHLKAPKADQLVPR4	GSHLKAPKADQLVPR	4	-6.95136	0.800335	404.986
SL11C_025757	GSHTWKDAMSELVPR2	GSHTWKDAMSELVPR	2	46.2599	1.1318	857.423
SL11C_025757	GSHTWKDAMSELVPR3	GSHTWKDAMSELVPR	3	46.2599	0.876898	571.951
SL11C_025757	GSHTWKDAMSELVPR4	GSHTWKDAMSELVPR	4	46.2599	0.797603	429.215
SL11C_025758	GSIWHSHHSMVLVPR2	GSIWHSHHSMVLVPR	2	16.9729	1.13875	871.949
SL11C_025758	GSIWHSHHSMVLVPR3	GSIWHSHHSMVLVPR	3	16.9729	0.889436	581.635
SL11C_025758	GSIWHSHHSMVLVPR4	GSIWHSHHSMVLVPR	4	16.9729	0.804873	436.478
SL11C_025759	GSKAILDVQVLLVPR2	GSKAILDVQVLLVPR	2	78.3001	1.129	804.496
SL11C_025759	GSKAILDVQVLLVPR3	GSKAILDVQVLLVPR	3	78.3001	0.871561	536.666
SL11C_025759	GSKAILDVQVLLVPR4	GSKAILDVQVLLVPR	4	78.3001	0.78656	402.752
SL11C_025760	GSLFQPTQYHQLVPR2	GSLFQPTQYHQLVPR	2	43.4853	1.14852	885.968
SL11C_025760	GSLFQPTQYHQLVPR3	GSLFQPTQYHQLVPR	3	43.4853	0.880615	590.981
SL11C_025760	GSLFQPTQYHQLVPR4	GSLFQPTQYHQLVPR	4	43.4853	0.798947	443.488
SL11C_025761	GSMEDRWQRRLLVPR2	GSMEDRWQRRLLVPR	2	25.5433	1.18053	950.01
SL11C_025761	GSMEDRWQRRLLVPR3	GSMEDRWQRRLLVPR	3	25.5433	0.910117	633.676
SL11C_025761	GSMEDRWQRRLLVPR4	GSMEDRWQRRLLVPR	4	25.5433	0.790677	475.509
SL11C_025762	GSQGGADALIYLVPR2	GSQGGADALIYLVPR	2	72.3602	1.05897	758.91
SL11C_025762	GSQGGADALIYLVPR3	GSQGGADALIYLVPR	3	72.3602	0.853282	506.275
SL11C_025762	GSQGGADALIYLVPR4	GSQGGADALIYLVPR	4	72.3602	0.759686	379.958
SL11C_025763	GSSSMESPDAMLVPR2	GSSSMESPDAMLVPR	2	39.9778	1.05531	782.361
SL11C_025763	GSSSMESPDAMLVPR3	GSSSMESPDAMLVPR	3	39.9778	0.860556	521.91
SL11C_025763	GSSSMESPDAMLVPR4	GSSSMESPDAMLVPR	4	39.9778	0.767008	391.684
SL11C_025764	GSTKMSNAPRYLVPR2	GSTKMSNAPRYLVPR	2	6.70752	1.12701	838.949
SL11C_025764	GSTKMSNAPRYLVPR3	GSTKMSNAPRYLVPR	3	6.70752	0.889927	559.635
SL11C_025764	GSTKMSNAPRYLVPR4	GSTKMSNAPRYLVPR	4	6.70752	0.803207	419.978
SL11C_025765	GSWRDLVRAIQLVPR2	GSWRDLVRAIQLVPR	2	84.829	1.17285	883.513
SL11C_025765	GSWRDLVRAIQLVPR3	GSWRDLVRAIQLVPR	3	84.829	0.901219	589.344
SL11C_025765	GSWRDLVRAIQLVPR4	GSWRDLVRAIQLVPR	4	84.829	0.802898	442.26
SL11C_025766	GSWSMTSISEMLVPR2	GSWSMTSISEMLVPR	2	98.8079	1.11347	840.908
SL11C_025766	GSWSMTSISEMLVPR3	GSWSMTSISEMLVPR	3	98.8079	0.883686	560.941
SL11C_025766	GSWSMTSISEMLVPR4	GSWSMTSISEMLVPR	4	98.8079	0.781139	420.958
SL11C_025767	GSYFWTMLHHFLVPR2	GSYFWTMLHHFLVPR	2	100.26	1.23644	945.977
SL11C_025767	GSYFWTMLHHFLVPR3	GSYFWTMLHHFLVPR	3	100.26	0.934995	630.987
SL11C_025767	GSYFWTMLHHFLVPR4	GSYFWTMLHHFLVPR	4	100.26	0.815703	473.492
SL11C_025768	GSYPAIMAEAILVPR2	GSYPAIMAEAILVPR	2	90.3633	1.09869	794.432
SL11C_025768	GSYPAIMAEAILVPR3	GSYPAIMAEAILVPR	3	90.3633	0.88572	529.957
SL11C_025768	GSYPAIMAEAILVPR4	GSYPAIMAEAILVPR	4	90.3633	0.778373	397.72
SL11C_025769	GSAWEPWPRAGLVPR2	GSAWEPWPRAGLVPR	2	60.3236	1.11558	839.944
SL11C_025769	GSAWEPWPRAGLVPR3	GSAWEPWPRAGLVPR	3	60.3236	0.857366	560.299
SL11C_025769	GSAWEPWPRAGLVPR4	GSAWEPWPRAGLVPR	4	60.3236	0.79078	420.476
SL11C_025770	GSAYLETRHESLVPR2	GSAYLETRHESLVPR	2	7.8978	1.14928	857.947
SL11C_025770	GSAYLETRHESLVPR3	GSAYLETRHESLVPR	3	7.8978	0.885603	572.301
SL11C_025770	GSAYLETRHESLVPR4	GSAYLETRHESLVPR	4	7.8978	0.795949	429.477
SL11C_025771	GSDPPNYQVGELVPR2	GSDPPNYQVGELVPR	2	41.6217	1.08558	814.407
SL11C_025771	GSDPPNYQVGELVPR3	GSDPPNYQVGELVPR	3	41.6217	0.868446	543.274
SL11C_025771	GSDPPNYQVGELVPR4	GSDPPNYQVGELVPR	4	41.6217	0.778739	407.707
SL11C_025772	GSDQFKLSTRHLVPR2	GSDQFKLSTRHLVPR	2	12.9012	1.13839	870.979
SL11C_025772	GSDQFKLSTRHLVPR3	GSDQFKLSTRHLVPR	3	12.9012	0.893626	580.988
SL11C_025772	GSDQFKLSTRHLVPR4	GSDQFKLSTRHLVPR	4	12.9012	0.785101	435.993
SL11C_025773	GSFTMERKFVALVPR2	GSFTMERKFVALVPR	2	48.1484	1.17663	869.477
SL11C_025773	GSFTMERKFVALVPR3	GSFTMERKFVALVPR	3	48.1484	0.900907	579.987
SL11C_025773	GSFTMERKFVALVPR4	GSFTMERKFVALVPR	4	48.1484	0.796168	435.242
SL11C_025774	GSGLTTQVGYLLVPR2	GSGLTTQVGYLLVPR	2	74.612	1.08911	780.941
SL11C_025774	GSGLTTQVGYLLVPR3	GSGLTTQVGYLLVPR	3	74.612	0.85826	520.963
SL11C_025774	GSGLTTQVGYLLVPR4	GSGLTTQVGYLLVPR	4	74.612	0.771198	390.974
SL11C_025775	GSHQDALQVNWLVPR2	GSHQDALQVNWLVPR	2	56.6805	1.12254	860.45
SL11C_025775	GSHQDALQVNWLVPR3	GSHQDALQVNWLVPR	3	56.6805	0.85946	573.969
SL11C_025775	GSHQDALQVNWLVPR4	GSHQDALQVNWLVPR	4	56.6805	0.795044	430.729
SL11C_025777	GSMAVQQNKTMLVPR2	GSMAVQQNKTMLVPR	2	15.055	1.14436	830.437
SL11C_025777	GSMAVQQNKTMLVPR3	GSMAVQQNKTMLVPR	3	15.055	0.861586	553.961
SL11C_025777	GSMAVQQNKTMLVPR4	GSMAVQQNKTMLVPR	4	15.055	0.78371	415.722
SL11C_025778	GSMGYFWVRIALVPR2	GSMGYFWVRIALVPR	2	101.457	1.18346	876.474
SL11C_025778	GSMGYFWVRIALVPR3	GSMGYFWVRIALVPR	3	101.457	0.890953	584.652
SL11C_025778	GSMGYFWVRIALVPR4	GSMGYFWVRIALVPR	4	101.457	0.788514	438.741
SL11C_025779	GSMKSAWSDHLLVPR2	GSMKSAWSDHLLVPR	2	40.3075	1.14233	842.435
SL11C_025779	GSMKSAWSDHLLVPR3	GSMKSAWSDHLLVPR	3	40.3075	0.891208	561.959
SL11C_025779	GSMKSAWSDHLLVPR4	GSMKSAWSDHLLVPR	4	40.3075	0.795812	421.721
SL11C_025780	GSMVMTPVVAVLVPR2	GSMVMTPVVAVLVPR	2	91.896	1.08312	778.439
SL11C_025780	GSMVMTPVVAVLVPR3	GSMVMTPVVAVLVPR	3	91.896	0.886111	519.295
SL11C_025780	GSMVMTPVVAVLVPR4	GSMVMTPVVAVLVPR	4	91.896	0.776257	389.723
SL11C_025781	GSMWTTMEWQHLVPR2	GSMWTTMEWQHLVPR	2	74.4013	1.19872	929.94
SL11C_025781	GSMWTTMEWQHLVPR3	GSMWTTMEWQHLVPR	3	74.4013	0.908419	620.296
SL11C_025781	GSMWTTMEWQHLVPR4	GSMWTTMEWQHLVPR	4	74.4013	0.793919	465.474
SL11C_025782	GSNAAMGFNDDLVPR2	GSNAAMGFNDDLVPR	2	48.4809	1.06906	782.365
SL11C_025782	GSNAAMGFNDDLVPR3	GSNAAMGFNDDLVPR	3	48.4809	0.851707	521.912
SL11C_025782	GSNAAMGFNDDLVPR4	GSNAAMGFNDDLVPR	4	48.4809	0.758149	391.686
SL11C_025783	GSNMHHHWQNVLVPR2	GSNMHHHWQNVLVPR	2	10.4435	1.15576	906.447
SL11C_025783	GSNMHHHWQNVLVPR3	GSNMHHHWQNVLVPR	3	10.4435	0.89464	604.634
SL11C_025783	GSNMHHHWQNVLVPR4	GSNMHHHWQNVLVPR	4	10.4435	0.802117	453.727
SL11C_025785	GSPKGMTILSILVPR2	GSPKGMTILSILVPR	2	90.4931	1.09786	784.963
SL11C_025785	GSPKGMTILSILVPR3	GSPKGMTILSILVPR	3	90.4931	0.870798	523.645
SL11C_025785	GSPKGMTILSILVPR4	GSPKGMTILSILVPR	4	90.4931	0.786076	392.985
SL11C_025786	GSQDQTLLQSNLVPR2	GSQDQTLLQSNLVPR	2	44.0315	1.11071	828.439
SL11C_025786	GSQDQTLLQSNLVPR3	GSQDQTLLQSNLVPR	3	44.0315	0.879677	552.629
SL11C_025786	GSQDQTLLQSNLVPR4	GSQDQTLLQSNLVPR	4	44.0315	0.78136	414.723
SL11C_025787	GSRHYRSMFKHLVPR2	GSRHYRSMFKHLVPR	2	2.29241	1.1524	936.002
SL11C_025787	GSRHYRSMFKHLVPR3	GSRHYRSMFKHLVPR	3	2.29241	0.907754	624.337
SL11C_025787	GSRHYRSMFKHLVPR4	GSRHYRSMFKHLVPR	4	2.29241	0.797233	468.505
SL11C_025788	GSSVGTDMYLMLVPR2	GSSVGTDMYLMLVPR	2	87.0315	1.09593	813.405
SL11C_025788	GSSVGTDMYLMLVPR3	GSSVGTDMYLMLVPR	3	87.0315	0.864211	542.606
SL11C_025788	GSSVGTDMYLMLVPR4	GSSVGTDMYLMLVPR	4	87.0315	0.769275	407.206
SL11C_025789	GSTGEMDPYGNLVPR2	GSTGEMDPYGNLVPR	2	44.1135	1.06859	796.872
SL11C_025789	GSTGEMDPYGNLVPR3	GSTGEMDPYGNLVPR	3	44.1135	0.853662	531.584
SL11C_025789	GSTGEMDPYGNLVPR4	GSTGEMDPYGNLVPR	4	44.1135	0.775359	398.94
SL11C_025790	GSTKVKFPEVSLVPR2	GSTKVKFPEVSLVPR	2	38.725	1.12635	822.478
SL11C_025790	GSTKVKFPEVSLVPR3	GSTKVKFPEVSLVPR	3	38.725	0.869301	548.654
SL11C_025790	GSTKVKFPEVSLVPR4	GSTKVKFPEVSLVPR	4	38.725	0.800584	411.742
SL11C_025791	GSWPAEPHQVGLVPR2	GSWPAEPHQVGLVPR	2	33.3791	1.10464	815.428
SL11C_025791	GSWPAEPHQVGLVPR3	GSWPAEPHQVGLVPR	3	33.3791	0.851476	543.955
SL11C_025791	GSWPAEPHQVGLVPR4	GSWPAEPHQVGLVPR	4	33.3791	0.78628	408.218
SL11C_025792	GSADRHEADIDLVPR2	GSADRHEADIDLVPR	2	9.84296	1.09733	825.913
SL11C_025792	GSADRHEADIDLVPR3	GSADRHEADIDLVPR	3	9.84296	0.855542	550.945
SL11C_025792	GSADRHEADIDLVPR4	GSADRHEADIDLVPR	4	9.84296	0.780707	413.46
SL11C_025793	GSEHAVGQEENLVPR2	GSEHAVGQEENLVPR	2	3.86957	1.07837	811.4
SL11C_025793	GSEHAVGQEENLVPR3	GSEHAVGQEENLVPR	3	3.86957	0.83918	541.269
SL11C_025793	GSEHAVGQEENLVPR4	GSEHAVGQEENLVPR	4	3.86957	0.787066	406.204
SL11C_025794	GSEPKYPIHRILVPR2	GSEPKYPIHRILVPR	2	17.1645	1.14409	881.51
SL11C_025794	GSEPKYPIHRILVPR3	GSEPKYPIHRILVPR	3	17.1645	0.912117	588.009
SL11C_025794	GSEPKYPIHRILVPR4	GSEPKYPIHRILVPR	4	17.1645	0.801679	441.259
SL11C_025795	GSFNHAHIGDSLVPR2	GSFNHAHIGDSLVPR	2	17.4431	1.10151	803.908
SL11C_025795	GSFNHAHIGDSLVPR3	GSFNHAHIGDSLVPR	3	17.4431	0.858097	536.274
SL11C_025795	GSFNHAHIGDSLVPR4	GSFNHAHIGDSLVPR	4	17.4431	0.789824	402.458
SL11C_025796	GSFNPIDVHPHLVPR2	GSFNPIDVHPHLVPR	2	36.8659	1.12227	842.949
SL11C_025796	GSFNPIDVHPHLVPR3	GSFNPIDVHPHLVPR	3	36.8659	0.881517	562.302
SL11C_025796	GSFNPIDVHPHLVPR4	GSFNPIDVHPHLVPR	4	36.8659	0.787122	421.978
SL11C_025797	GSGSFPTATYELVPR2	GSGSFPTATYELVPR	2	54.5974	1.07286	791.399
SL11C_025797	GSGSFPTATYELVPR3	GSGSFPTATYELVPR	3	54.5974	0.868498	527.935
SL11C_025797	GSGSFPTATYELVPR4	GSGSFPTATYELVPR	4	54.5974	0.771145	396.203
SL11C_025798	GSIEYAHFFDILVPR2	GSIEYAHFFDILVPR	2	101.055	1.18515	882.459
SL11C_025798	GSIEYAHFFDILVPR3	GSIEYAHFFDILVPR	3	101.055	0.88258	588.642
SL11C_025798	GSIEYAHFFDILVPR4	GSIEYAHFFDILVPR	4	101.055	0.799755	441.733
SL11C_025799	GSLLSSNYLADLVPR2	GSLLSSNYLADLVPR	2	89.2306	1.11222	802.936
SL11C_025799	GSLLSSNYLADLVPR3	GSLLSSNYLADLVPR	3	89.2306	0.868027	535.626
SL11C_025799	GSLLSSNYLADLVPR4	GSLLSSNYLADLVPR	4	89.2306	0.776671	401.972
SL11C_025800	GSLWHEKLHKALVPR2	GSLWHEKLHKALVPR	2	12.5121	1.16026	886.01
SL11C_025800	GSLWHEKLHKALVPR3	GSLWHEKLHKALVPR	3	12.5121	0.900163	591.009
SL11C_025800	GSLWHEKLHKALVPR4	GSLWHEKLHKALVPR	4	12.5121	0.797979	443.509
SL11C_025801	GSMDMTKAYSKLVPR2	GSMDMTKAYSKLVPR	2	34.4872	1.15951	842.431
SL11C_025801	GSMDMTKAYSKLVPR3	GSMDMTKAYSKLVPR	3	34.4872	0.899002	561.957
SL11C_025801	GSMDMTKAYSKLVPR4	GSMDMTKAYSKLVPR	4	34.4872	0.794144	421.719
SL11C_025802	GSMEQAPHIGDLVPR2	GSMEQAPHIGDLVPR	2	36.7205	1.09953	803.904
SL11C_025802	GSMEQAPHIGDLVPR3	GSMEQAPHIGDLVPR	3	36.7205	0.859514	536.272
SL11C_025802	GSMEQAPHIGDLVPR4	GSMEQAPHIGDLVPR	4	36.7205	0.778844	402.456
SL11C_025803	GSMHELTQVEPLVPR2	GSMHELTQVEPLVPR	2	40.9057	1.12714	846.941
SL11C_025803	GSMHELTQVEPLVPR3	GSMHELTQVEPLVPR	3	40.9057	0.867157	564.963
SL11C_025803	GSMHELTQVEPLVPR4	GSMHELTQVEPLVPR	4	40.9057	0.803071	423.974
SL11C_025804	GSMQWNLRPMDLVPR2	GSMQWNLRPMDLVPR	2	71.2573	1.16984	900.456
SL11C_025804	GSMQWNLRPMDLVPR3	GSMQWNLRPMDLVPR	3	71.2573	0.874121	600.64
SL11C_025804	GSMQWNLRPMDLVPR4	GSMQWNLRPMDLVPR	4	71.2573	0.803418	450.732
SL11C_025805	GSNPLPVGMYTLVPR2	GSNPLPVGMYTLVPR	2	72.5442	1.09201	800.929
SL11C_025805	GSNPLPVGMYTLVPR3	GSNPLPVGMYTLVPR	3	72.5442	0.882592	534.289
SL11C_025805	GSNPLPVGMYTLVPR4	GSNPLPVGMYTLVPR	4	72.5442	0.77536	400.968
SL11C_025806	GSPYDDRDNPILVPR2	GSPYDDRDNPILVPR	2	27.1917	1.11166	857.431
SL11C_025806	GSPYDDRDNPILVPR3	GSPYDDRDNPILVPR	3	27.1917	0.857211	571.957
SL11C_025806	GSPYDDRDNPILVPR4	GSPYDDRDNPILVPR	4	27.1917	0.790493	429.219
SL11C_025807	GSQFLNVQMQYLVPR2	GSQFLNVQMQYLVPR	2	80.8708	1.14933	890.464
SL11C_025807	GSQFLNVQMQYLVPR3	GSQFLNVQMQYLVPR	3	80.8708	0.897421	593.979
SL11C_025807	GSQFLNVQMQYLVPR4	GSQFLNVQMQYLVPR	4	80.8708	0.795899	445.736
SL11C_025808	GSQYKVMAVPALVPR2	GSQYKVMAVPALVPR	2	49.9599	1.11587	808.453
SL11C_025808	GSQYKVMAVPALVPR3	GSQYKVMAVPALVPR	3	49.9599	0.887625	539.304
SL11C_025808	GSQYKVMAVPALVPR4	GSQYKVMAVPALVPR	4	49.9599	0.796341	404.73
SL11C_025809	GSRNMPFAFKSLVPR2	GSRNMPFAFKSLVPR	2	52.613	1.13741	853.962
SL11C_025809	GSRNMPFAFKSLVPR3	GSRNMPFAFKSLVPR	3	52.613	0.904422	569.644
SL11C_025809	GSRNMPFAFKSLVPR4	GSRNMPFAFKSLVPR	4	52.613	0.801621	427.484
SL11C_025810	GSSEWWSEGIELVPR2	GSSEWWSEGIELVPR	2	89.6749	1.11024	866.42
SL11C_025810	GSSEWWSEGIELVPR3	GSSEWWSEGIELVPR	3	89.6749	0.886608	577.949
SL11C_025810	GSSEWWSEGIELVPR4	GSSEWWSEGIELVPR	4	89.6749	0.783854	433.714
SL11C_025811	GSTETNEWQILLVPR2	GSTETNEWQILLVPR	2	85.7547	1.12087	871.957
SL11C_025811	GSTETNEWQILLVPR3	GSTETNEWQILLVPR	3	85.7547	0.887506	581.641
SL11C_025811	GSTETNEWQILLVPR4	GSTETNEWQILLVPR	4	85.7547	0.786726	436.482
SL11C_025812	GSTIYIGRSWPLVPR2	GSTIYIGRSWPLVPR	2	61.8243	1.15902	851.475
SL11C_025812	GSTIYIGRSWPLVPR3	GSTIYIGRSWPLVPR	3	61.8243	0.865759	567.986
SL11C_025812	GSTIYIGRSWPLVPR4	GSTIYIGRSWPLVPR	4	61.8243	0.79322	426.241
SL11C_025814	GSVDRYYWWLHLVPR2	GSVDRYYWWLHLVPR	2	83.917	1.20832	974.005
SL11C_025814	GSVDRYYWWLHLVPR3	GSVDRYYWWLHLVPR	3	83.917	0.94715	649.672
SL11C_025814	GSVDRYYWWLHLVPR4	GSVDRYYWWLHLVPR	4	83.917	0.818655	487.506
SL11C_025815	GSWHGMDGQQELVPR2	GSWHGMDGQQELVPR	2	24.0607	1.10273	848.897
SL11C_025815	GSWHGMDGQQELVPR3	GSWHGMDGQQELVPR	3	24.0607	0.843389	566.267
SL11C_025815	GSWHGMDGQQELVPR4	GSWHGMDGQQELVPR	4	24.0607	0.789923	424.952
SL11C_025816	GSWRQQFAGTRLVPR2	GSWRQQFAGTRLVPR	2	28.4888	1.14261	879.979
SL11C_025816	GSWRQQFAGTRLVPR3	GSWRQQFAGTRLVPR	3	28.4888	0.904372	586.989
SL11C_025816	GSWRQQFAGTRLVPR4	GSWRQQFAGTRLVPR	4	28.4888	0.795225	440.493
SL11C_025817	GSYDFVGPNQMLVPR2	GSYDFVGPNQMLVPR	2	66.2891	1.10556	840.414
SL11C_025817	GSYDFVGPNQMLVPR3	GSYDFVGPNQMLVPR	3	66.2891	0.86455	560.612
SL11C_025817	GSYDFVGPNQMLVPR4	GSYDFVGPNQMLVPR	4	66.2891	0.782358	420.711
SL11C_025818	GSAVQNDNYMFLVPR2	GSAVQNDNYMFLVPR	2	65.4907	1.11501	855.917
SL11C_025818	GSAVQNDNYMFLVPR3	GSAVQNDNYMFLVPR	3	65.4907	0.88343	570.947
SL11C_025818	GSAVQNDNYMFLVPR4	GSAVQNDNYMFLVPR	4	65.4907	0.786337	428.462
SL11C_025819	GSDTHGPTPMFLVPR2	GSDTHGPTPMFLVPR	2	44.1852	1.08396	806.401
SL11C_025819	GSDTHGPTPMFLVPR3	GSDTHGPTPMFLVPR	3	44.1852	0.821833	537.936
SL11C_025819	GSDTHGPTPMFLVPR4	GSDTHGPTPMFLVPR	4	44.1852	0.783341	403.704
SL11C_025820	GSDWQRGYVTTLVPR2	GSDWQRGYVTTLVPR	2	42.7594	1.13394	867.95
SL11C_025820	GSDWQRGYVTTLVPR3	GSDWQRGYVTTLVPR	3	42.7594	0.872676	578.969
SL11C_025820	GSDWQRGYVTTLVPR4	GSDWQRGYVTTLVPR	4	42.7594	0.797879	434.479
SL11C_025821	GSFHKDNLMEVLVPR2	GSFHKDNLMEVLVPR	2	50.2989	1.14637	871.456
SL11C_025821	GSFHKDNLMEVLVPR3	GSFHKDNLMEVLVPR	3	50.2989	0.872979	581.307
SL11C_025821	GSFHKDNLMEVLVPR4	GSFHKDNLMEVLVPR	4	50.2989	0.798874	436.232
SL11C_025822	GSGQFLYMAFHLVPR2	GSGQFLYMAFHLVPR	2	97.5038	1.17741	861.943
SL11C_025822	GSGQFLYMAFHLVPR3	GSGQFLYMAFHLVPR	3	97.5038	0.894863	574.964
SL11C_025822	GSGQFLYMAFHLVPR4	GSGQFLYMAFHLVPR	4	97.5038	0.776075	431.475
SL11C_025823	GSHITNHADNLLVPR2	GSHITNHADNLLVPR	2	11.3912	1.10944	822.434
SL11C_025823	GSHITNHADNLLVPR3	GSHITNHADNLLVPR	3	11.3912	0.858666	548.625
SL11C_025823	GSHITNHADNLLVPR4	GSHITNHADNLLVPR	4	11.3912	0.79439	411.721
SL11C_025824	GSHLTYYAWLMLVPR2	GSHLTYYAWLMLVPR	2	102.646	1.16841	903.972
SL11C_025824	GSHLTYYAWLMLVPR3	GSHLTYYAWLMLVPR	3	102.646	0.909353	602.984
SL11C_025824	GSHLTYYAWLMLVPR4	GSHLTYYAWLMLVPR	4	102.646	0.815262	452.489
SL11C_025825	GSHSIFQQAQSLVPR2	GSHSIFQQAQSLVPR	2	51.3563	1.10852	827.937
SL11C_025825	GSHSIFQQAQSLVPR3	GSHSIFQQAQSLVPR	3	51.3563	0.848137	552.293
SL11C_025825	GSHSIFQQAQSLVPR4	GSHSIFQQAQSLVPR	4	51.3563	0.791415	414.472
SL11C_025826	GSHVNRDYPNELVPR2	GSHVNRDYPNELVPR	2	4.01058	1.12466	876.942
SL11C_025826	GSHVNRDYPNELVPR3	GSHVNRDYPNELVPR	3	4.01058	0.866212	584.964
SL11C_025826	GSHVNRDYPNELVPR4	GSHVNRDYPNELVPR	4	4.01058	0.808237	438.975
SL11C_025827	GSIRNLPHQTILVPR2	GSIRNLPHQTILVPR	2	24.7288	1.14088	851
SL11C_025827	GSIRNLPHQTILVPR3	GSIRNLPHQTILVPR	3	24.7288	0.884158	567.669
SL11C_025827	GSIRNLPHQTILVPR4	GSIRNLPHQTILVPR	4	24.7288	0.804811	426.003
SL11C_025828	GSLIIRVMWPSLVPR2	GSLIIRVMWPSLVPR	2	96.1206	1.17487	862.506
SL11C_025828	GSLIIRVMWPSLVPR3	GSLIIRVMWPSLVPR	3	96.1206	0.862142	575.34
SL11C_025828	GSLIIRVMWPSLVPR4	GSLIIRVMWPSLVPR	4	96.1206	0.808584	431.756
SL11C_025829	GSLSTHKDEMRLVPR2	GSLSTHKDEMRLVPR	2	-1.91246	1.13243	863.457
SL11C_025829	GSLSTHKDEMRLVPR3	GSLSTHKDEMRLVPR	3	-1.91246	0.888263	575.974
SL11C_025829	GSLSTHKDEMRLVPR4	GSLSTHKDEMRLVPR	4	-1.91246	0.788962	432.232
SL11C_025830	GSMFEQNSWPDLVPR2	GSMFEQNSWPDLVPR	2	76.7529	1.12459	881.914
SL11C_025830	GSMFEQNSWPDLVPR3	GSMFEQNSWPDLVPR	3	76.7529	0.879705	588.279
SL11C_025830	GSMFEQNSWPDLVPR4	GSMFEQNSWPDLVPR	4	76.7529	0.795374	441.461
SL11C_025831	GSNKYGGHDKWLVPR2	GSNKYGGHDKWLVPR	2	2.97942	1.11189	857.445
SL11C_025831	GSNKYGGHDKWLVPR3	GSNKYGGHDKWLVPR	3	2.97942	0.888598	571.966
SL11C_025831	GSNKYGGHDKWLVPR4	GSNKYGGHDKWLVPR	4	2.97942	0.79415	429.226
SL11C_025832	GSPIIRHPWSDLVPR2	GSPIIRHPWSDLVPR	2	40.7012	1.14356	865.478
SL11C_025832	GSPIIRHPWSDLVPR3	GSPIIRHPWSDLVPR	3	40.7012	0.884456	577.321
SL11C_025832	GSPIIRHPWSDLVPR4	GSPIIRHPWSDLVPR	4	40.7012	0.80184	433.243
SL11C_025833	GSPILLHEDLELVPR2	GSPILLHEDLELVPR	2	60.9563	1.1624	844.473
SL11C_025833	GSPILLHEDLELVPR3	GSPILLHEDLELVPR	3	60.9563	0.876746	563.317
SL11C_025833	GSPILLHEDLELVPR4	GSPILLHEDLELVPR	4	60.9563	0.790676	422.74
SL11C_025834	GSRGVLKMYTSLVPR2	GSRGVLKMYTSLVPR	2	44.7651	1.14176	832.469
SL11C_025834	GSRGVLKMYTSLVPR3	GSRGVLKMYTSLVPR	3	44.7651	0.892366	555.315
SL11C_025834	GSRGVLKMYTSLVPR4	GSRGVLKMYTSLVPR	4	44.7651	0.794919	416.738
SL11C_025835	GSRRWWFVDHILVPR2	GSRRWWFVDHILVPR	2	61.3342	1.20033	962.526
SL11C_025835	GSRRWWFVDHILVPR3	GSRRWWFVDHILVPR	3	61.3342	0.938209	642.02
SL11C_025835	GSRRWWFVDHILVPR4	GSRRWWFVDHILVPR	4	61.3342	0.824006	481.767
SL11C_025836	GSRVVLEDIMYLVPR2	GSRVVLEDIMYLVPR	2	100.182	1.15726	873.982
SL11C_025836	GSRVVLEDIMYLVPR3	GSRVVLEDIMYLVPR	3	100.182	0.892108	582.991
SL11C_025836	GSRVVLEDIMYLVPR4	GSRVVLEDIMYLVPR	4	100.182	0.80554	437.495
SL11C_025837	GSTNEIMSSSVLVPR2	GSTNEIMSSSVLVPR	2	45.8014	1.07416	788.904
SL11C_025837	GSTNEIMSSSVLVPR3	GSTNEIMSSSVLVPR	3	45.8014	0.867526	526.271
SL11C_025837	GSTNEIMSSSVLVPR4	GSTNEIMSSSVLVPR	4	45.8014	0.772378	394.955
SL11C_025838	GSTTMNDGVDTLVPR2	GSTTMNDGVDTLVPR	2	36.6377	1.0592	781.878
SL11C_025838	GSTTMNDGVDTLVPR3	GSTTMNDGVDTLVPR	3	36.6377	0.859679	521.587
SL11C_025838	GSTTMNDGVDTLVPR4	GSTTMNDGVDTLVPR	4	36.6377	0.767952	391.442
SL11C_025839	GSWPLESKNVWLVPR2	GSWPLESKNVWLVPR	2	68.2277	1.16715	884.481
SL11C_025839	GSWPLESKNVWLVPR3	GSWPLESKNVWLVPR	3	68.2277	0.874362	589.99
SL11C_025839	GSWPLESKNVWLVPR4	GSWPLESKNVWLVPR	4	68.2277	0.797283	442.744
SL11C_025840	GSWYMRDERQNLVPR2	GSWYMRDERQNLVPR	2	24.2985	1.18214	953.971
SL11C_025840	GSWYMRDERQNLVPR3	GSWYMRDERQNLVPR	3	24.2985	0.907905	636.316
SL11C_025840	GSWYMRDERQNLVPR4	GSWYMRDERQNLVPR	4	24.2985	0.813769	477.489
SL11C_025841	GSDPMYFNLSSLVPR2	GSDPMYFNLSSLVPR	2	96.2375	1.11296	841.914
SL11C_025841	GSDPMYFNLSSLVPR3	GSDPMYFNLSSLVPR	3	96.2375	0.884559	561.612
SL11C_025841	GSDPMYFNLSSLVPR4	GSDPMYFNLSSLVPR	4	96.2375	0.780244	421.461
SL11C_025842	GSEEHETWSNGLVPR2	GSEEHETWSNGLVPR	2	22.922	1.10262	849.398
SL11C_025842	GSEEHETWSNGLVPR3	GSEEHETWSNGLVPR	3	22.922	0.847763	566.601
SL11C_025842	GSEEHETWSNGLVPR4	GSEEHETWSNGLVPR	4	22.922	0.793907	425.202
SL11C_025843	GSEKRVSHYLLLVPR2	GSEKRVSHYLLLVPR	2	28.8445	1.16557	877.507
SL11C_025843	GSEKRVSHYLLLVPR3	GSEKRVSHYLLLVPR	3	28.8445	0.89281	585.341
SL11C_025843	GSEKRVSHYLLLVPR4	GSEKRVSHYLLLVPR	4	28.8445	0.799247	439.257
SL11C_025844	GSFVGVRTVYDLVPR2	GSFVGVRTVYDLVPR	2	67.4182	1.16646	832.96
SL11C_025844	GSFVGVRTVYDLVPR3	GSFVGVRTVYDLVPR	3	67.4182	0.864491	555.642
SL11C_025844	GSFVGVRTVYDLVPR4	GSFVGVRTVYDLVPR	4	67.4182	0.788238	416.983
SL11C_025845	GSGQYNSRFAWLVPR2	GSGQYNSRFAWLVPR	2	57.7156	1.14959	869.445
SL11C_025845	GSGQYNSRFAWLVPR3	GSGQYNSRFAWLVPR	3	57.7156	0.869751	579.966
SL11C_025845	GSGQYNSRFAWLVPR4	GSGQYNSRFAWLVPR	4	57.7156	0.788909	435.226
SL11C_025846	GSGRTLPGETRLVPR2	GSGRTLPGETRLVPR	2	1.15988	1.09326	798.452
SL11C_025846	GSGRTLPGETRLVPR3	GSGRTLPGETRLVPR	3	1.15988	0.870822	532.637
SL11C_025846	GSGRTLPGETRLVPR4	GSGRTLPGETRLVPR	4	1.15988	0.77979	399.73
SL11C_025847	GSHNMSEKNIVLVPR2	GSHNMSEKNIVLVPR	2	11.8208	1.12083	840.946
SL11C_025847	GSHNMSEKNIVLVPR3	GSHNMSEKNIVLVPR	3	11.8208	0.880843	560.966
SL11C_025847	GSHNMSEKNIVLVPR4	GSHNMSEKNIVLVPR	4	11.8208	0.794213	420.977
SL11C_025848	GSHSLQEKWAPLVPR2	GSHSLQEKWAPLVPR	2	29.7268	1.13447	852.963
SL11C_025848	GSHSLQEKWAPLVPR3	GSHSLQEKWAPLVPR	3	29.7268	0.886547	568.978
SL11C_025848	GSHSLQEKWAPLVPR4	GSHSLQEKWAPLVPR	4	29.7268	0.802013	426.985
SL11C_025849	GSIELDWGAYDLVPR2	GSIELDWGAYDLVPR	2	92.4778	1.11619	845.925
SL11C_025849	GSIELDWGAYDLVPR3	GSIELDWGAYDLVPR	3	92.4778	0.887132	564.286
SL11C_025849	GSIELDWGAYDLVPR4	GSIELDWGAYDLVPR	4	92.4778	0.785095	423.466
SL11C_025850	GSIELYPRQNFLVPR2	GSIELYPRQNFLVPR	2	54.5325	1.1782	894.991
SL11C_025850	GSIELYPRQNFLVPR3	GSIELYPRQNFLVPR	3	54.5325	0.883576	596.997
SL11C_025850	GSIELYPRQNFLVPR4	GSIELYPRQNFLVPR	4	54.5325	0.808883	447.999
SL11C_025851	GSILVTDSMKHLVPR2	GSILVTDSMKHLVPR	2	39.4968	1.16736	826.961
SL11C_025851	GSILVTDSMKHLVPR3	GSILVTDSMKHLVPR	3	39.4968	0.887322	551.643
SL11C_025851	GSILVTDSMKHLVPR4	GSILVTDSMKHLVPR	4	39.4968	0.782867	413.984
SL11C_025852	GSIPVGPDSYNLVPR2	GSIPVGPDSYNLVPR	2	50.777	1.07406	785.915
SL11C_025852	GSIPVGPDSYNLVPR3	GSIPVGPDSYNLVPR	3	50.777	0.862338	524.279
SL11C_025852	GSIPVGPDSYNLVPR4	GSIPVGPDSYNLVPR	4	50.777	0.770808	393.461
SL11C_025853	GSKNMPYPHFVLVPR2	GSKNMPYPHFVLVPR	2	42.475	1.14535	871.464
SL11C_025853	GSKNMPYPHFVLVPR3	GSKNMPYPHFVLVPR	3	42.475	0.896321	581.312
SL11C_025853	GSKNMPYPHFVLVPR4	GSKNMPYPHFVLVPR	4	42.475	0.818172	436.236
SL11C_025854	GSLELKMNTRGLVPR2	GSLELKMNTRGLVPR	2	30.6405	1.15204	835.972
SL11C_025854	GSLELKMNTRGLVPR3	GSLELKMNTRGLVPR	3	30.6405	0.880568	557.65
SL11C_025854	GSLELKMNTRGLVPR4	GSLELKMNTRGLVPR	4	30.6405	0.796732	418.49
SL11C_025855	GSLMRTPSIDTLVPR2	GSLMRTPSIDTLVPR	2	51.6965	1.12131	821.951
SL11C_025855	GSLMRTPSIDTLVPR3	GSLMRTPSIDTLVPR	3	51.6965	0.84708	548.303
SL11C_025855	GSLMRTPSIDTLVPR4	GSLMRTPSIDTLVPR	4	51.6965	0.794143	411.479
SL11C_025856	GSMIDRGFHNPLVPR2	GSMIDRGFHNPLVPR	2	30.6753	1.12827	848.441
SL11C_025856	GSMIDRGFHNPLVPR3	GSMIDRGFHNPLVPR	3	30.6753	0.880021	565.963
SL11C_025856	GSMIDRGFHNPLVPR4	GSMIDRGFHNPLVPR	4	30.6753	0.800259	424.724
SL11C_025857	GSMYHKWLGMALVPR2	GSMYHKWLGMALVPR	2	57.9053	1.16809	873.452
SL11C_025857	GSMYHKWLGMALVPR3	GSMYHKWLGMALVPR	3	57.9053	0.887791	582.637
SL11C_025857	GSMYHKWLGMALVPR4	GSMYHKWLGMALVPR	4	57.9053	0.797461	437.23
SL11C_025858	GSNQYYELKIHLVPR2	GSNQYYELKIHLVPR	2	44.5273	1.18675	908.989
SL11C_025858	GSNQYYELKIHLVPR3	GSNQYYELKIHLVPR	3	44.5273	0.910699	606.328
SL11C_025858	GSNQYYELKIHLVPR4	GSNQYYELKIHLVPR	4	44.5273	0.794821	454.998
SL11C_025859	GSPTEVYIESDLVPR2	GSPTEVYIESDLVPR	2	58.1955	1.10788	831.423
SL11C_025859	GSPTEVYIESDLVPR3	GSPTEVYIESDLVPR	3	58.1955	0.885163	554.618
SL11C_025859	GSPTEVYIESDLVPR4	GSPTEVYIESDLVPR	4	58.1955	0.781651	416.215
SL11C_025860	GSQNALHMWRRLVPR2	GSQNALHMWRRLVPR	2	39.1876	1.17012	910.994
SL11C_025860	GSQNALHMWRRLVPR3	GSQNALHMWRRLVPR	3	39.1876	0.891318	607.665
SL11C_025860	GSQNALHMWRRLVPR4	GSQNALHMWRRLVPR	4	39.1876	0.780944	456.001
SL11C_025861	GSQVHMMFMIALVPR2	GSQVHMMFMIALVPR	2	88.7508	1.14467	858.941
SL11C_025861	GSQVHMMFMIALVPR3	GSQVHMMFMIALVPR	3	88.7508	0.882026	572.963
SL11C_025861	GSQVHMMFMIALVPR4	GSQVHMMFMIALVPR	4	88.7508	0.80062	429.974
SL11C_025862	GSRDPVNYLDQLVPR2	GSRDPVNYLDQLVPR	2	64.3754	1.12411	864.955
SL11C_025862	GSRDPVNYLDQLVPR3	GSRDPVNYLDQLVPR	3	64.3754	0.848392	576.972
SL11C_025862	GSRDPVNYLDQLVPR4	GSRDPVNYLDQLVPR	4	64.3754	0.793686	432.981
SL11C_025863	GSRQSMQHKAYLVPR2	GSRQSMQHKAYLVPR	2	-12.9345	1.13557	879.465
SL11C_025863	GSRQSMQHKAYLVPR3	GSRQSMQHKAYLVPR	3	-12.9345	0.90114	586.646
SL11C_025863	GSRQSMQHKAYLVPR4	GSRQSMQHKAYLVPR	4	-12.9345	0.806155	440.236
SL11C_025864	GSTPFIYKMARLVPR2	GSTPFIYKMARLVPR	2	61.6825	1.18626	868.487
SL11C_025864	GSTPFIYKMARLVPR3	GSTPFIYKMARLVPR	3	61.6825	0.897112	579.327
SL11C_025864	GSTPFIYKMARLVPR4	GSTPFIYKMARLVPR	4	61.6825	0.792132	434.747
SL11C_025865	GSVWHWVAKKSLVPR2	GSVWHWVAKKSLVPR	2	36.3892	1.16066	875.499
SL11C_025865	GSVWHWVAKKSLVPR3	GSVWHWVAKKSLVPR	3	36.3892	0.905137	584.002
SL11C_025865	GSVWHWVAKKSLVPR4	GSVWHWVAKKSLVPR	4	36.3892	0.801094	438.253
SL11C_025866	GSWGNPMPHNGLVPR2	GSWGNPMPHNGLVPR	2	32.4296	1.09167	809.899
SL11C_025866	GSWGNPMPHNGLVPR3	GSWGNPMPHNGLVPR	3	32.4296	0.839196	540.268
SL11C_025866	GSWGNPMPHNGLVPR4	GSWGNPMPHNGLVPR	4	32.4296	0.782701	405.453
SL11C_025867	GSWSFAKQAIDLVPR2	GSWSFAKQAIDLVPR	2	73.9437	1.16079	837.952
SL11C_025867	GSWSFAKQAIDLVPR3	GSWSFAKQAIDLVPR	3	73.9437	0.869818	558.97
SL11C_025867	GSWSFAKQAIDLVPR4	GSWSFAKQAIDLVPR	4	73.9437	0.786094	419.48
SL11C_025868	GSYDEQGRLYWLVPR2	GSYDEQGRLYWLVPR	2	62.2078	1.18439	919.963
SL11C_025868	GSYDEQGRLYWLVPR3	GSYDEQGRLYWLVPR	3	62.2078	0.883732	613.644
SL11C_025868	GSYDEQGRLYWLVPR4	GSYDEQGRLYWLVPR	4	62.2078	0.80413	460.485
SL11C_025869	GSAWLKMSYYLLVPR2	GSAWLKMSYYLLVPR	2	96.8377	1.18593	892.482
SL11C_025869	GSAWLKMSYYLLVPR3	GSAWLKMSYYLLVPR	3	96.8377	0.888486	595.324
SL11C_025869	GSAWLKMSYYLLVPR4	GSAWLKMSYYLLVPR	4	96.8377	0.802804	446.745
SL11C_025870	GSDFGVTNRVGLVPR2	GSDFGVTNRVGLVPR	2	34.1161	1.12113	787.426
SL11C_025870	GSDFGVTNRVGLVPR3	GSDFGVTNRVGLVPR	3	34.1161	0.846348	525.286
SL11C_025870	GSDFGVTNRVGLVPR4	GSDFGVTNRVGLVPR	4	34.1161	0.770181	394.217
SL11C_025871	GSEFSQVTASELVPR2	GSEFSQVTASELVPR	2	48.7765	1.08202	803.907
SL11C_025871	GSEFSQVTASELVPR3	GSEFSQVTASELVPR	3	48.7765	0.877779	536.274
SL11C_025871	GSEFSQVTASELVPR4	GSEFSQVTASELVPR	4	48.7765	0.77689	402.457
SL11C_025872	GSELMSNQYARLVPR2	GSELMSNQYARLVPR	2	36.9466	1.16582	860.944
SL11C_025872	GSELMSNQYARLVPR3	GSELMSNQYARLVPR	3	36.9466	0.885575	574.298
SL11C_025872	GSELMSNQYARLVPR4	GSELMSNQYARLVPR	4	36.9466	0.780957	430.975
SL11C_025873	GSEPKAIWKSMLVPR2	GSEPKAIWKSMLVPR	2	55.7629	1.15285	849.972
SL11C_025873	GSEPKAIWKSMLVPR3	GSEPKAIWKSMLVPR	3	55.7629	0.892638	566.984
SL11C_025873	GSEPKAIWKSMLVPR4	GSEPKAIWKSMLVPR	4	55.7629	0.797257	425.489
SL11C_025874	GSGQMQLIAEGLVPR2	GSGQMQLIAEGLVPR	2	64.9988	1.07741	778.417
SL11C_025874	GSGQMQLIAEGLVPR3	GSGQMQLIAEGLVPR	3	64.9988	0.859148	519.28
SL11C_025874	GSGQMQLIAEGLVPR4	GSGQMQLIAEGLVPR	4	64.9988	0.765419	389.712
SL11C_025875	GSGSKFHRAYSLVPR2	GSGSKFHRAYSLVPR	2	-0.190434	1.11723	831.447
SL11C_025875	GSGSKFHRAYSLVPR3	GSGSKFHRAYSLVPR	3	-0.190434	0.873598	554.634
SL11C_025875	GSGSKFHRAYSLVPR4	GSGSKFHRAYSLVPR	4	-0.190434	0.789019	416.227
SL11C_025876	GSGWESVEQGSLVPR2	GSGWESVEQGSLVPR	2	44.9382	1.06593	794.392
SL11C_025876	GSGWESVEQGSLVPR3	GSGWESVEQGSLVPR	3	44.9382	0.862274	529.93
SL11C_025876	GSGWESVEQGSLVPR4	GSGWESVEQGSLVPR	4	44.9382	0.77018	397.7
SL11C_025877	GSIGTYFWQSYLVPR2	GSIGTYFWQSYLVPR	2	101.318	1.15265	887.452
SL11C_025877	GSIGTYFWQSYLVPR3	GSIGTYFWQSYLVPR	3	101.318	0.896488	591.97
SL11C_025877	GSIGTYFWQSYLVPR4	GSIGTYFWQSYLVPR	4	101.318	0.795019	444.229
SL11C_025878	GSKYIHSVTMNLVPR2	GSKYIHSVTMNLVPR	2	29.8699	1.13395	851.459
SL11C_025878	GSKYIHSVTMNLVPR3	GSKYIHSVTMNLVPR	3	29.8699	0.869559	567.975
SL11C_025878	GSKYIHSVTMNLVPR4	GSKYIHSVTMNLVPR	4	29.8699	0.807284	426.233
SL11C_025879	GSLDTPRYQSQLVPR2	GSLDTPRYQSQLVPR	2	22.8688	1.13164	858.955
SL11C_025879	GSLDTPRYQSQLVPR3	GSLDTPRYQSQLVPR	3	22.8688	0.86333	572.972
SL11C_025879	GSLDTPRYQSQLVPR4	GSLDTPRYQSQLVPR	4	22.8688	0.799541	429.981
SL11C_025880	GSLQVIPGNFVLVPR2	GSLQVIPGNFVLVPR	2	84.7989	1.09874	798.467
SL11C_025880	GSLQVIPGNFVLVPR3	GSLQVIPGNFVLVPR	3	84.7989	0.873947	532.647
SL11C_025880	GSLQVIPGNFVLVPR4	GSLQVIPGNFVLVPR	4	84.7989	0.780482	399.737
SL11C_025881	GSMGLHRGMLNLVPR2	GSMGLHRGMLNLVPR	2	36.602	1.13862	819.44
SL11C_025881	GSMGLHRGMLNLVPR3	GSMGLHRGMLNLVPR	3	36.602	0.862289	546.629
SL11C_025881	GSMGLHRGMLNLVPR4	GSMGLHRGMLNLVPR	4	36.602	0.781794	410.224
SL11C_025882	GSMSETPAAIYLVPR2	GSMSETPAAIYLVPR	2	55.8618	1.07468	796.411
SL11C_025882	GSMSETPAAIYLVPR3	GSMSETPAAIYLVPR	3	55.8618	0.886643	531.277
SL11C_025882	GSMSETPAAIYLVPR4	GSMSETPAAIYLVPR	4	55.8618	0.775319	398.709
SL11C_025883	GSPDRVYWQQRLVPR2	GSPDRVYWQQRLVPR	2	26.4042	1.16332	928.998
SL11C_025883	GSPDRVYWQQRLVPR3	GSPDRVYWQQRLVPR	3	26.4042	0.91037	619.668
SL11C_025883	GSPDRVYWQQRLVPR4	GSPDRVYWQQRLVPR	4	26.4042	0.799601	465.002
SL11C_025884	GSQMVYFNTHHLVPR2	GSQMVYFNTHHLVPR	2	29.1836	1.18131	893.446
SL11C_025884	GSQMVYFNTHHLVPR3	GSQMVYFNTHHLVPR	3	29.1836	0.900658	595.967
SL11C_025884	GSQMVYFNTHHLVPR4	GSQMVYFNTHHLVPR	4	29.1836	0.793946	447.227
SL11C_025885	GSQYRSQPDFDLVPR2	GSQYRSQPDFDLVPR	2	34.5985	1.12634	882.937
SL11C_025885	GSQYRSQPDFDLVPR3	GSQYRSQPDFDLVPR	3	34.5985	0.855086	588.96
SL11C_025885	GSQYRSQPDFDLVPR4	GSQYRSQPDFDLVPR	4	34.5985	0.804691	441.972
SL11C_025886	GSRRRHMAGEFLVPR2	GSRRRHMAGEFLVPR	2	3.57816	1.12947	884.979
SL11C_025886	GSRRRHMAGEFLVPR3	GSRRRHMAGEFLVPR	3	3.57816	0.874547	590.322
SL11C_025886	GSRRRHMAGEFLVPR4	GSRRRHMAGEFLVPR	4	3.57816	0.779249	442.993
SL11C_025887	GSSDPFVREAHLVPR2	GSSDPFVREAHLVPR	2	26.4952	1.11753	833.937
SL11C_025887	GSSDPFVREAHLVPR3	GSSDPFVREAHLVPR	3	26.4952	0.872017	556.293
SL11C_025887	GSSDPFVREAHLVPR4	GSSDPFVREAHLVPR	4	26.4952	0.784169	417.472
SL11C_025888	GSVLHIGFWWHLVPR2	GSVLHIGFWWHLVPR	2	90.337	1.19126	902.494
SL11C_025888	GSVLHIGFWWHLVPR3	GSVLHIGFWWHLVPR	3	90.337	0.91173	601.998
SL11C_025888	GSVLHIGFWWHLVPR4	GSVLHIGFWWHLVPR	4	90.337	0.81401	451.751
SL11C_025889	GSVVRAKRAPLLVPR2	GSVVRAKRAPLLVPR	2	1.07185	1.12591	810.015
SL11C_025889	GSVVRAKRAPLLVPR3	GSVVRAKRAPLLVPR	3	1.07185	0.872674	540.346
SL11C_025889	GSVVRAKRAPLLVPR4	GSVVRAKRAPLLVPR	4	1.07185	0.794206	405.511
SL11C_025890	GSWYARLEKRFLVPR2	GSWYARLEKRFLVPR	2	58.604	1.20876	939.529
SL11C_025890	GSWYARLEKRFLVPR3	GSWYARLEKRFLVPR	3	58.604	0.934366	626.688
SL11C_025890	GSWYARLEKRFLVPR4	GSWYARLEKRFLVPR	4	58.604	0.807402	470.268
SL11C_025891	GSYIPHNLWDTLVPR2	GSYIPHNLWDTLVPR	2	76.5361	1.1537	884.462
SL11C_025891	GSYIPHNLWDTLVPR3	GSYIPHNLWDTLVPR	3	76.5361	0.871039	589.977
SL11C_025891	GSYIPHNLWDTLVPR4	GSYIPHNLWDTLVPR	4	76.5361	0.807156	442.735
SL11C_025892	GSEGAQESDMQLVPR2	GSEGAQESDMQLVPR	2	21.7294	1.0676	802.373
SL11C_025892	GSEGAQESDMQLVPR3	GSEGAQESDMQLVPR	3	21.7294	0.859675	535.251
SL11C_025892	GSEGAQESDMQLVPR4	GSEGAQESDMQLVPR	4	21.7294	0.76774	401.69
SL11C_025893	GSEKDSLFFSVLVPR2	GSEKDSLFFSVLVPR	2	85.125	1.12383	840.951
SL11C_025893	GSEKDSLFFSVLVPR3	GSEKDSLFFSVLVPR	3	85.125	0.867819	560.97
SL11C_025893	GSEKDSLFFSVLVPR4	GSEKDSLFFSVLVPR	4	85.125	0.79563	420.979
SL11C_025894	GSHDHPFMATMLVPR2	GSHDHPFMATMLVPR	2	38.8954	1.1207	848.408
SL11C_025894	GSHDHPFMATMLVPR3	GSHDHPFMATMLVPR	3	38.8954	0.866066	565.941
SL11C_025894	GSHDHPFMATMLVPR4	GSHDHPFMATMLVPR	4	38.8954	0.800833	424.708
SL11C_025895	GSHIDQWFYDYLVPR2	GSHIDQWFYDYLVPR	2	92.2185	1.17747	948.457
SL11C_025895	GSHIDQWFYDYLVPR3	GSHIDQWFYDYLVPR	3	92.2185	0.886805	632.641
SL11C_025895	GSHIDQWFYDYLVPR4	GSHIDQWFYDYLVPR	4	92.2185	0.812606	474.732
SL11C_025896	GSHKMTHWFGTLVPR2	GSHKMTHWFGTLVPR	2	34.8547	1.15118	877.451
SL11C_025896	GSHKMTHWFGTLVPR3	GSHKMTHWFGTLVPR	3	34.8547	0.885166	585.303
SL11C_025896	GSHKMTHWFGTLVPR4	GSHKMTHWFGTLVPR	4	34.8547	0.80655	439.229
SL11C_025897	GSITRKIKYALLVPR2	GSITRKIKYALLVPR	2	37.0157	1.17337	858.038
SL11C_025897	GSITRKIKYALLVPR3	GSITRKIKYALLVPR	3	37.0157	0.907424	572.361
SL11C_025897	GSITRKIKYALLVPR4	GSITRKIKYALLVPR	4	37.0157	0.799547	429.523
SL11C_025898	GSKAPDMHDMWLVPR2	GSKAPDMHDMWLVPR	2	44.4503	1.12759	870.421
SL11C_025898	GSKAPDMHDMWLVPR3	GSKAPDMHDMWLVPR	3	44.4503	0.875529	580.617
SL11C_025898	GSKAPDMHDMWLVPR4	GSKAPDMHDMWLVPR	4	44.4503	0.795458	435.714
SL11C_025899	GSKTYAGRMQWLVPR2	GSKTYAGRMQWLVPR	2	38.1389	1.15853	875.465
SL11C_025899	GSKTYAGRMQWLVPR3	GSKTYAGRMQWLVPR	3	38.1389	0.893598	583.979
SL11C_025899	GSKTYAGRMQWLVPR4	GSKTYAGRMQWLVPR	4	38.1389	0.797133	438.236
SL11C_025900	GSLKSMTVNFPLVPR2	GSLKSMTVNFPLVPR	2	66.8295	1.12298	823.458
SL11C_025900	GSLKSMTVNFPLVPR3	GSLKSMTVNFPLVPR	3	66.8295	0.850122	549.308
SL11C_025900	GSLKSMTVNFPLVPR4	GSLKSMTVNFPLVPR	4	66.8295	0.796432	412.233
SL11C_025901	GSLYSPQVTIMLVPR2	GSLYSPQVTIMLVPR	2	79.951	1.11033	830.958
SL11C_025901	GSLYSPQVTIMLVPR3	GSLYSPQVTIMLVPR	3	79.951	0.890879	554.308
SL11C_025901	GSLYSPQVTIMLVPR4	GSLYSPQVTIMLVPR	4	79.951	0.791314	415.983
SL11C_025902	GSMFRLLDQDYLVPR2	GSMFRLLDQDYLVPR	2	85.939	1.17652	905.469
SL11C_025902	GSMFRLLDQDYLVPR3	GSMFRLLDQDYLVPR	3	85.939	0.87948	603.982
SL11C_025902	GSMFRLLDQDYLVPR4	GSMFRLLDQDYLVPR	4	85.939	0.805436	453.238
SL11C_025903	GSMNTIESGHTLVPR2	GSMNTIESGHTLVPR	2	18.4836	1.11516	799.901
SL11C_025903	GSMNTIESGHTLVPR3	GSMNTIESGHTLVPR	3	18.4836	0.870979	533.603
SL11C_025903	GSMNTIESGHTLVPR4	GSMNTIESGHTLVPR	4	18.4836	0.77949	400.454
SL11C_025904	GSNTKTIPRGFLVPR2	GSNTKTIPRGFLVPR	2	26.7596	1.12155	821.973
SL11C_025904	GSNTKTIPRGFLVPR3	GSNTKTIPRGFLVPR	3	26.7596	0.885387	548.318
SL11C_025904	GSNTKTIPRGFLVPR4	GSNTKTIPRGFLVPR	4	26.7596	0.797643	411.49
SL11C_025905	GSPSPDNRHESLVPR2	GSPSPDNRHESLVPR	2	-16.7089	1.07742	824.413
SL11C_025905	GSPSPDNRHESLVPR3	GSPSPDNRHESLVPR	3	-16.7089	0.847725	549.945
SL11C_025905	GSPSPDNRHESLVPR4	GSPSPDNRHESLVPR	4	-16.7089	0.778842	412.71
SL11C_025906	GSPSQNQDIIMLVPR2	GSPSQNQDIIMLVPR	2	61.7004	1.09368	827.933
SL11C_025906	GSPSQNQDIIMLVPR3	GSPSQNQDIIMLVPR	3	61.7004	0.873252	552.291
SL11C_025906	GSPSQNQDIIMLVPR4	GSPSQNQDIIMLVPR	4	61.7004	0.776174	414.47
SL11C_025907	GSQKTRVLNMDLVPR2	GSQKTRVLNMDLVPR	2	27.9039	1.14436	857.475
SL11C_025907	GSQKTRVLNMDLVPR3	GSQKTRVLNMDLVPR	3	27.9039	0.867522	571.986
SL11C_025907	GSQKTRVLNMDLVPR4	GSQKTRVLNMDLVPR	4	27.9039	0.798799	429.241
SL11C_025908	GSRHIYGQQNSLVPR2	GSRHIYGQQNSLVPR	2	-3.48823	1.12058	856.453
SL11C_025908	GSRHIYGQQNSLVPR3	GSRHIYGQQNSLVPR	3	-3.48823	0.856393	571.304
SL11C_025908	GSRHIYGQQNSLVPR4	GSRHIYGQQNSLVPR	4	-3.48823	0.793177	428.73
SL11C_025909	GSRQKGPGIEVLVPR2	GSRQKGPGIEVLVPR	2	20.8278	1.0918	796.965
SL11C_025909	GSRQKGPGIEVLVPR3	GSRQKGPGIEVLVPR	3	20.8278	0.848353	531.646
SL11C_025909	GSRQKGPGIEVLVPR4	GSRQKGPGIEVLVPR	4	20.8278	0.785721	398.986
SL11C_025911	GSSVPEHLIASLVPR2	GSSVPEHLIASLVPR	2	65.534	1.09586	781.438
SL11C_025911	GSSVPEHLIASLVPR3	GSSVPEHLIASLVPR	3	65.534	0.846967	521.295
SL11C_025911	GSSVPEHLIASLVPR4	GSSVPEHLIASLVPR	4	65.534	0.775055	391.223
SL11C_025912	GSTRQEYDGGTLVPR2	GSTRQEYDGGTLVPR	2	5.02521	1.08249	818.408
SL11C_025912	GSTRQEYDGGTLVPR3	GSTRQEYDGGTLVPR	3	5.02521	0.85811	545.941
SL11C_025912	GSTRQEYDGGTLVPR4	GSTRQEYDGGTLVPR	4	5.02521	0.785713	409.708
SL11C_025913	GSWWWATDAGALVPR2	GSWWWATDAGALVPR	2	95.8505	1.10299	836.915
SL11C_025913	GSWWWATDAGALVPR3	GSWWWATDAGALVPR	3	95.8505	0.890965	558.279
SL11C_025913	GSWWWATDAGALVPR4	GSWWWATDAGALVPR	4	95.8505	0.781862	418.961
SL11C_025914	GSYMYHYMSGGLVPR2	GSYMYHYMSGGLVPR	2	46.613	1.13689	859.395
SL11C_025914	GSYMYHYMSGGLVPR3	GSYMYHYMSGGLVPR	3	46.613	0.871188	573.266
SL11C_025914	GSYMYHYMSGGLVPR4	GSYMYHYMSGGLVPR	4	46.613	0.803008	430.201
SL11C_025915	GSAIIGNLQGDLVPR2	GSAIIGNLQGDLVPR	2	60.2911	1.06669	755.423
SL11C_025915	GSAIIGNLQGDLVPR3	GSAIIGNLQGDLVPR	3	60.2911	0.853747	503.951
SL11C_025915	GSAIIGNLQGDLVPR4	GSAIIGNLQGDLVPR	4	60.2911	0.763627	378.215
SL11C_025916	GSDWHTRIFPQLVPR2	GSDWHTRIFPQLVPR	2	51.0399	1.16472	904.981
SL11C_025916	GSDWHTRIFPQLVPR3	GSDWHTRIFPQLVPR	3	51.0399	0.883235	603.657
SL11C_025916	GSDWHTRIFPQLVPR4	GSDWHTRIFPQLVPR	4	51.0399	0.813059	452.994
SL11C_025917	GSFVMPETMEPLVPR2	GSFVMPETMEPLVPR	2	74.6879	1.11201	845.421
SL11C_025917	GSFVMPETMEPLVPR3	GSFVMPETMEPLVPR	3	74.6879	0.889485	563.949
SL11C_025917	GSFVMPETMEPLVPR4	GSFVMPETMEPLVPR	4	74.6879	0.791332	423.214
SL11C_025918	GSFVRRLSYERLVPR2	GSFVRRLSYERLVPR	2	30.7975	1.18156	918.024
SL11C_025918	GSFVRRLSYERLVPR3	GSFVRRLSYERLVPR	3	30.7975	0.915654	612.351
SL11C_025918	GSFVRRLSYERLVPR4	GSFVRRLSYERLVPR	4	30.7975	0.799354	459.515
SL11C_025919	GSGAMLDPYKQLVPR2	GSGAMLDPYKQLVPR	2	47.4979	1.13693	816.432
SL11C_025919	GSGAMLDPYKQLVPR3	GSGAMLDPYKQLVPR	3	47.4979	0.858141	544.624
SL11C_025919	GSGAMLDPYKQLVPR4	GSGAMLDPYKQLVPR	4	47.4979	0.777358	408.72
SL11C_025920	GSGPPHEGTKMLVPR2	GSGPPHEGTKMLVPR	2	-2.48256	1.07477	781.909
SL11C_025920	GSGPPHEGTKMLVPR3	GSGPPHEGTKMLVPR	3	-2.48256	0.852855	521.608
SL11C_025920	GSGPPHEGTKMLVPR4	GSGPPHEGTKMLVPR	4	-2.48256	0.779414	391.458
SL11C_025921	GSGRKFERITMLVPR2	GSGRKFERITMLVPR	2	23.0298	1.15055	873.993
SL11C_025921	GSGRKFERITMLVPR3	GSGRKFERITMLVPR	3	23.0298	0.893545	582.998
SL11C_025921	GSGRKFERITMLVPR4	GSGRKFERITMLVPR	4	23.0298	0.794277	437.5
SL11C_025922	GSGVDYVGVKDLVPR2	GSGVDYVGVKDLVPR	2	46.2964	1.12709	780.923
SL11C_025922	GSGVDYVGVKDLVPR3	GSGVDYVGVKDLVPR	3	46.2964	0.861454	520.951
SL11C_025922	GSGVDYVGVKDLVPR4	GSGVDYVGVKDLVPR	4	46.2964	0.765489	390.965
SL11C_025923	GSHNAFRKGLNLVPR2	GSHNAFRKGLNLVPR	2	9.31454	1.11858	833.468
SL11C_025923	GSHNAFRKGLNLVPR3	GSHNAFRKGLNLVPR	3	9.31454	0.879364	555.981
SL11C_025923	GSHNAFRKGLNLVPR4	GSHNAFRKGLNLVPR	4	9.31454	0.790435	417.238
SL11C_025924	GSHYDMVQARTLVPR2	GSHYDMVQARTLVPR	2	19.3628	1.15032	865.444
SL11C_025924	GSHYDMVQARTLVPR3	GSHYDMVQARTLVPR	3	19.3628	0.904868	577.298
SL11C_025924	GSHYDMVQARTLVPR4	GSHYDMVQARTLVPR	4	19.3628	0.800855	433.226
SL11C_025925	GSMVVHGHLYMLVPR2	GSMVVHGHLYMLVPR	2	40.5493	1.171	848.445
SL11C_025925	GSMVVHGHLYMLVPR3	GSMVVHGHLYMLVPR	3	40.5493	0.893985	565.966
SL11C_025925	GSMVVHGHLYMLVPR4	GSMVVHGHLYMLVPR	4	40.5493	0.804452	424.726
SL11C_025926	GSNDTSMMRQMLVPR2	GSNDTSMMRQMLVPR	2	42.725	1.14212	861.908
SL11C_025926	GSNDTSMMRQMLVPR3	GSNDTSMMRQMLVPR	3	42.725	0.856852	574.941
SL11C_025926	GSNDTSMMRQMLVPR4	GSNDTSMMRQMLVPR	4	42.725	0.775888	431.458
SL11C_025927	GSNNQHDKRTWLVPR2	GSNNQHDKRTWLVPR	2	-4.45661	1.13184	904.469
SL11C_025927	GSNNQHDKRTWLVPR3	GSNNQHDKRTWLVPR	3	-4.45661	0.893469	603.315
SL11C_025927	GSNNQHDKRTWLVPR4	GSNNQHDKRTWLVPR	4	-4.45661	0.795107	452.738
SL11C_025928	GSPAADQFLVVLVPR2	GSPAADQFLVVLVPR	2	95.0751	1.07962	784.943
SL11C_025928	GSPAADQFLVVLVPR3	GSPAADQFLVVLVPR	3	95.0751	0.857935	523.631
SL11C_025928	GSPAADQFLVVLVPR4	GSPAADQFLVVLVPR	4	95.0751	0.763653	392.975
SL11C_025929	GSVNDYDQAASLVPR2	GSVNDYDQAASLVPR	2	37.9578	1.06728	796.389
SL11C_025929	GSVNDYDQAASLVPR3	GSVNDYDQAASLVPR	3	37.9578	0.86751	531.262
SL11C_025929	GSVNDYDQAASLVPR4	GSVNDYDQAASLVPR	4	37.9578	0.773689	398.698
SL11C_025930	GSWGSRYAWYGLVPR2	GSWGSRYAWYGLVPR	2	67.1751	1.15483	877.942
SL11C_025930	GSWGSRYAWYGLVPR3	GSWGSRYAWYGLVPR	3	67.1751	0.879465	585.63
SL11C_025930	GSWGSRYAWYGLVPR4	GSWGSRYAWYGLVPR	4	67.1751	0.79802	439.474
SL11C_025931	GSAAGKIHWTFLVPR2	GSAAGKIHWTFLVPR	2	54.057	1.13559	820.457
SL11C_025931	GSAAGKIHWTFLVPR3	GSAAGKIHWTFLVPR	3	54.057	0.869306	547.307
SL11C_025931	GSAAGKIHWTFLVPR4	GSAAGKIHWTFLVPR	4	54.057	0.790226	410.732
SL11C_025932	GSALHLVKQPRLVPR2	GSALHLVKQPRLVPR	2	11.1366	1.14164	836.012
SL11C_025932	GSALHLVKQPRLVPR3	GSALHLVKQPRLVPR	3	11.1366	0.891205	557.677
SL11C_025932	GSALHLVKQPRLVPR4	GSALHLVKQPRLVPR	4	11.1366	0.793674	418.51
SL11C_025933	GSFEMDLIRAVLVPR2	GSFEMDLIRAVLVPR	2	105.178	1.17894	851.969
SL11C_025933	GSFEMDLIRAVLVPR3	GSFEMDLIRAVLVPR	3	105.178	0.878776	568.315
SL11C_025933	GSFEMDLIRAVLVPR4	GSFEMDLIRAVLVPR	4	105.178	0.783744	426.488
SL11C_025934	GSHFEMRTKAWLVPR2	GSHFEMRTKAWLVPR	2	29.5912	1.185	907.978
SL11C_025934	GSHFEMRTKAWLVPR3	GSHFEMRTKAWLVPR	3	29.5912	0.91277	605.654
SL11C_025934	GSHFEMRTKAWLVPR4	GSHFEMRTKAWLVPR	4	29.5912	0.810507	454.493
SL11C_025935	GSISMAEKFAVLVPR2	GSISMAEKFAVLVPR	2	67.8885	1.15142	802.945
SL11C_025935	GSISMAEKFAVLVPR3	GSISMAEKFAVLVPR	3	67.8885	0.862592	535.632
SL11C_025935	GSISMAEKFAVLVPR4	GSISMAEKFAVLVPR	4	67.8885	0.781267	401.976
SL11C_025937	GSMTRSVVKMQLVPR2	GSMTRSVVKMQLVPR	2	26.7945	1.1473	844.969
SL11C_025937	GSMTRSVVKMQLVPR3	GSMTRSVVKMQLVPR	3	26.7945	0.894467	563.648
SL11C_025937	GSMTRSVVKMQLVPR4	GSMTRSVVKMQLVPR	4	26.7945	0.799764	422.988
SL11C_025938	GSPMFREWPFMLVPR2	GSPMFREWPFMLVPR	2	97.8797	1.16868	925.466
SL11C_025938	GSPMFREWPFMLVPR3	GSPMFREWPFMLVPR	3	97.8797	0.86779	617.313
SL11C_025938	GSPMFREWPFMLVPR4	GSPMFREWPFMLVPR	4	97.8797	0.814073	463.236
SL11C_025939	GSRHLYFSNGSLVPR2	GSRHLYFSNGSLVPR	2	23.1613	1.12507	845.445
SL11C_025939	GSRHLYFSNGSLVPR3	GSRHLYFSNGSLVPR	3	23.1613	0.862212	563.966
SL11C_025939	GSRHLYFSNGSLVPR4	GSRHLYFSNGSLVPR	4	23.1613	0.793699	423.226
SL11C_025940	GSTMISDKRNPLVPR2	GSTMISDKRNPLVPR	2	1.10158	1.13065	835.954
SL11C_025940	GSTMISDKRNPLVPR3	GSTMISDKRNPLVPR	3	1.10158	0.871704	557.638
SL11C_025940	GSTMISDKRNPLVPR4	GSTMISDKRNPLVPR	4	1.10158	0.782579	418.481
SL11C_025941	GSYRIDMLVTYLVPR2	GSYRIDMLVTYLVPR	2	96.9726	1.16184	891.982
SL11C_025941	GSYRIDMLVTYLVPR3	GSYRIDMLVTYLVPR	3	96.9726	0.898485	594.991
SL11C_025941	GSYRIDMLVTYLVPR4	GSYRIDMLVTYLVPR	4	96.9726	0.810156	446.495
SL11C_025942	GSANYNVEYTHLVPR2	GSANYNVEYTHLVPR	2	29.88	1.14885	860.426
SL11C_025942	GSANYNVEYTHLVPR3	GSANYNVEYTHLVPR	3	29.88	0.891794	573.953
SL11C_025942	GSANYNVEYTHLVPR4	GSANYNVEYTHLVPR	4	29.88	0.783793	430.717
SL11C_025943	GSDTNEQAIEHLVPR2	GSDTNEQAIEHLVPR	2	36.4026	1.11363	833.413
SL11C_025943	GSDTNEQAIEHLVPR3	GSDTNEQAIEHLVPR	3	36.4026	0.879927	555.944
SL11C_025943	GSDTNEQAIEHLVPR4	GSDTNEQAIEHLVPR	4	36.4026	0.775176	417.21
SL11C_025944	GSFEYIPFHQSLVPR2	GSFEYIPFHQSLVPR	2	62.0211	1.16326	888.957
SL11C_025944	GSFEYIPFHQSLVPR3	GSFEYIPFHQSLVPR	3	62.0211	0.875377	592.974
SL11C_025944	GSFEYIPFHQSLVPR4	GSFEYIPFHQSLVPR	4	62.0211	0.79857	444.982
SL11C_025945	GSFHAGWPTMTLVPR2	GSFHAGWPTMTLVPR	2	61.8764	1.10772	828.919
SL11C_025945	GSFHAGWPTMTLVPR3	GSFHAGWPTMTLVPR	3	61.8764	0.836615	552.949
SL11C_025945	GSFHAGWPTMTLVPR4	GSFHAGWPTMTLVPR	4	61.8764	0.79688	414.963
SL11C_025946	GSRFRQSAIIRLVPR2	GSRFRQSAIIRLVPR	2	30.8657	1.15131	878.526
SL11C_025946	GSRFRQSAIIRLVPR3	GSRFRQSAIIRLVPR	3	30.8657	0.90773	586.02
SL11C_025946	GSRFRQSAIIRLVPR4	GSRFRQSAIIRLVPR	4	30.8657	0.802687	439.767
SL11C_025947	GSSRQVILDHFLVPR2	GSSRQVILDHFLVPR	2	47.2394	1.15099	862.484
SL11C_025947	GSSRQVILDHFLVPR3	GSSRQVILDHFLVPR	3	47.2394	0.899188	575.325
SL11C_025947	GSSRQVILDHFLVPR4	GSSRQVILDHFLVPR	4	47.2394	0.80035	431.745
SL11C_025948	GSVQNRNIDEELVPR2	GSVQNRNIDEELVPR	2	19.0065	1.11923	863.448
SL11C_025948	GSVQNRNIDEELVPR3	GSVQNRNIDEELVPR	3	19.0065	0.859412	575.967
SL11C_025948	GSVQNRNIDEELVPR4	GSVQNRNIDEELVPR	4	19.0065	0.793888	432.227
SL11C_025949	GSVRGLSKPYMLVPR2	GSVRGLSKPYMLVPR	2	25.5769	1.12915	830.472
SL11C_025949	GSVRGLSKPYMLVPR3	GSVRGLSKPYMLVPR	3	25.5769	0.886963	553.984
SL11C_025949	GSVRGLSKPYMLVPR4	GSVRGLSKPYMLVPR	4	25.5769	0.806434	415.74
SL11C_025950	GSQRKMAKPEALVPR2	GSQRKMAKPEALVPR	2	-15.162	1.11598	834.472
SL11C_025950	GSQRKMAKPEALVPR3	GSQRKMAKPEALVPR	3	-15.162	0.893295	556.651
SL11C_025950	GSQRKMAKPEALVPR4	GSQRKMAKPEALVPR	4	-15.162	0.80225	417.74
SL11C_025951	GSWMAFDTPMGLVPR2	GSWMAFDTPMGLVPR	2	96.3373	1.1056	832.9
SL11C_025951	GSWMAFDTPMGLVPR3	GSWMAFDTPMGLVPR	3	96.3373	0.888858	555.602
SL11C_025951	GSWMAFDTPMGLVPR4	GSWMAFDTPMGLVPR	4	96.3373	0.781906	416.954
SL11C_025952	GSWSGESGVSELVPR2	GSWSGESGVSELVPR	2	48.3972	1.0529	773.878
SL11C_025952	GSWSGESGVSELVPR3	GSWSGESGVSELVPR	3	48.3972	0.864431	516.255
SL11C_025952	GSWSGESGVSELVPR4	GSWSGESGVSELVPR	4	48.3972	0.767537	387.443
SL11C_025953	GSNGMNDQEMVLVPR2	GSNGMNDQEMVLVPR	2	39.5298	1.08607	823.885
SL11C_025953	GSNGMNDQEMVLVPR3	GSNGMNDQEMVLVPR	3	39.5298	0.860988	549.592
SL11C_025953	GSNGMNDQEMVLVPR4	GSNGMNDQEMVLVPR	4	39.5298	0.768588	412.446
SL11C_025954	GSVTTAWVQNHLVPR2	GSVTTAWVQNHLVPR	2	40.3506	1.15411	832.947
SL11C_025954	GSVTTAWVQNHLVPR3	GSVTTAWVQNHLVPR	3	40.3506	0.869547	555.634
SL11C_025954	GSVTTAWVQNHLVPR4	GSVTTAWVQNHLVPR	4	40.3506	0.781988	416.977
SL11C_025955	GSVWYSYMREFLVPR2	GSVWYSYMREFLVPR	2	99.9065	1.2172	945.472
SL11C_025955	GSVWYSYMREFLVPR3	GSVWYSYMREFLVPR	3	99.9065	0.898551	630.65
SL11C_025955	GSVWYSYMREFLVPR4	GSVWYSYMREFLVPR	4	99.9065	0.804791	473.24
SL11C_025956	GSYLDKLSLNWLVPR2	GSYLDKLSLNWLVPR	2	94.5186	1.17437	880.988
SL11C_025956	GSYLDKLSLNWLVPR3	GSYLDKLSLNWLVPR	3	94.5186	0.879883	587.661
SL11C_025956	GSYLDKLSLNWLVPR4	GSYLDKLSLNWLVPR	4	94.5186	0.804816	440.998
SL11C_025957	GSTYHMRLTNLLVPR2	GSTYHMRLTNLLVPR	2	48.4534	1.16613	879.478
SL11C_025957	GSTYHMRLTNLLVPR3	GSTYHMRLTNLLVPR	3	48.4534	0.884791	586.654
SL11C_025957	GSTYHMRLTNLLVPR4	GSTYHMRLTNLLVPR	4	48.4534	0.800042	440.242
SL11C_025958	GSPFFNKVMRQLVPR2	GSPFFNKVMRQLVPR	2	62.7053	1.18448	888.491
SL11C_025958	GSPFFNKVMRQLVPR3	GSPFFNKVMRQLVPR	3	62.7053	0.902285	592.663
SL11C_025958	GSPFFNKVMRQLVPR4	GSPFFNKVMRQLVPR	4	62.7053	0.799207	444.749
SL11C_025959	GSTFETEYEWGLVPR2	GSTFETEYEWGLVPR	2	75.9128	1.12722	885.92
SL11C_025959	GSTFETEYEWGLVPR3	GSTFETEYEWGLVPR	3	75.9128	0.896483	590.949
SL11C_025959	GSTFETEYEWGLVPR4	GSTFETEYEWGLVPR	4	75.9128	0.794285	443.464
SL11C_025960	GSVPTPTWFSGLVPR2	GSVPTPTWFSGLVPR	2	86.7778	1.0837	800.928
SL11C_025960	GSVPTPTWFSGLVPR3	GSVPTPTWFSGLVPR	3	86.7778	0.873043	534.288
SL11C_025960	GSVPTPTWFSGLVPR4	GSVPTPTWFSGLVPR	4	86.7778	0.780028	400.967
SL11C_025961	GSNESEKSPSLLVPR2	GSNESEKSPSLLVPR	2	13.1897	1.08852	800.42
SL11C_025961	GSNESEKSPSLLVPR3	GSNESEKSPSLLVPR	3	13.1897	0.835883	533.949
SL11C_025961	GSNESEKSPSLLVPR4	GSNESEKSPSLLVPR	4	13.1897	0.779676	400.714
SL11C_025962	GSTFLDGSFKWLVPR2	GSTFLDGSFKWLVPR	2	92.9594	1.1665	855.454
SL11C_025962	GSTFLDGSFKWLVPR3	GSTFLDGSFKWLVPR	3	92.9594	0.884088	570.639
SL11C_025962	GSTFLDGSFKWLVPR4	GSTFLDGSFKWLVPR	4	92.9594	0.788417	428.231
SL11C_025963	GSYPITYPMTTLVPR2	GSYPITYPMTTLVPR	2	72.0038	1.12686	848.442
SL11C_025963	GSYPITYPMTTLVPR3	GSYPITYPMTTLVPR	3	72.0038	0.899958	565.964
SL11C_025963	GSYPITYPMTTLVPR4	GSYPITYPMTTLVPR	4	72.0038	0.798644	424.725
SL11C_025964	GSGRMWHFTLALVPR2	GSGRMWHFTLALVPR	2	66.8909	1.15023	864.462
SL11C_025964	GSGRMWHFTLALVPR3	GSGRMWHFTLALVPR	3	66.8909	0.878129	576.644
SL11C_025964	GSGRMWHFTLALVPR4	GSGRMWHFTLALVPR	4	66.8909	0.79824	432.735
SL11C_025965	GSIGRVMHITFLVPR2	GSIGRVMHITFLVPR	2	63.6262	1.15702	841.98
SL11C_025965	GSIGRVMHITFLVPR3	GSIGRVMHITFLVPR	3	63.6262	0.878877	561.656
SL11C_025965	GSIGRVMHITFLVPR4	GSIGRVMHITFLVPR	4	63.6262	0.805638	421.494
SL11C_025966	GSNPEQEYSADLVPR2	GSNPEQEYSADLVPR	2	31.8418	1.08738	831.392
SL11C_025966	GSNPEQEYSADLVPR3	GSNPEQEYSADLVPR	3	31.8418	0.878724	554.597
SL11C_025966	GSNPEQEYSADLVPR4	GSNPEQEYSADLVPR	4	31.8418	0.779282	416.2
SL11C_025967	GSHISLLHAPKLVPR2	GSHISLLHAPKLVPR	2	27.0585	1.14127	812.986
SL11C_025967	GSHISLLHAPKLVPR3	GSHISLLHAPKLVPR	3	27.0585	0.892246	542.326
SL11C_025967	GSHISLLHAPKLVPR4	GSHISLLHAPKLVPR	4	27.0585	0.789149	406.997
SL11C_025968	GSHPGSYHGAYLVPR2	GSHPGSYHGAYLVPR	2	1.6455	1.08465	799.397
SL11C_025968	GSHPGSYHGAYLVPR3	GSHPGSYHGAYLVPR	3	1.6455	0.862775	533.267
SL11C_025968	GSHPGSYHGAYLVPR4	GSHPGSYHGAYLVPR	4	1.6455	0.788982	400.202
SL11C_025969	GSQLYVQESFHLVPR2	GSQLYVQESFHLVPR	2	53.404	1.1773	880.46
SL11C_025969	GSQLYVQESFHLVPR3	GSQLYVQESFHLVPR	3	53.404	0.901005	587.309
SL11C_025969	GSQLYVQESFHLVPR4	GSQLYVQESFHLVPR	4	53.404	0.78875	440.734
SL11C_025970	GSEEYVWHWDALVPR2	GSEEYVWHWDALVPR	2	78.0913	1.18059	922.442
SL11C_025970	GSEEYVWHWDALVPR3	GSEEYVWHWDALVPR	3	78.0913	0.886748	615.297
SL11C_025970	GSEEYVWHWDALVPR4	GSEEYVWHWDALVPR	4	78.0913	0.798938	461.725
SL11C_025971	GSFGRRIVAINLVPR2	GSFGRRIVAINLVPR	2	42.9071	1.13717	827.997
SL11C_025971	GSFGRRIVAINLVPR3	GSFGRRIVAINLVPR	3	42.9071	0.872453	552.334
SL11C_025971	GSFGRRIVAINLVPR4	GSFGRRIVAINLVPR	4	42.9071	0.786845	414.502
SL11C_025972	GSIWPQGYDYSLVPR2	GSIWPQGYDYSLVPR	2	74.8187	1.12484	869.433
SL11C_025972	GSIWPQGYDYSLVPR3	GSIWPQGYDYSLVPR	3	74.8187	0.892291	579.958
SL11C_025972	GSIWPQGYDYSLVPR4	GSIWPQGYDYSLVPR	4	74.8187	0.793445	435.22
SL11C_025973	GSLMTHHREIHLVPR2	GSLMTHHREIHLVPR	2	-1.53242	1.15744	891.981
SL11C_025973	GSLMTHHREIHLVPR3	GSLMTHHREIHLVPR	3	-1.53242	0.905291	594.99
SL11C_025973	GSLMTHHREIHLVPR4	GSLMTHHREIHLVPR	4	-1.53242	0.790424	446.494
SL11C_025974	GSSEQVEWGNVLVPR2	GSSEQVEWGNVLVPR	2	62.2046	1.09464	828.921
SL11C_025974	GSSEQVEWGNVLVPR3	GSSEQVEWGNVLVPR	3	62.2046	0.874501	552.949
SL11C_025974	GSSEQVEWGNVLVPR4	GSSEQVEWGNVLVPR	4	62.2046	0.78139	414.964
SL11C_025975	GSSIVKQESDSLVPR2	GSSIVKQESDSLVPR	2	16.6844	1.12112	801.428
SL11C_025975	GSSIVKQESDSLVPR3	GSSIVKQESDSLVPR	3	16.6844	0.852207	534.621
SL11C_025975	GSSIVKQESDSLVPR4	GSSIVKQESDSLVPR	4	16.6844	0.782877	401.218
SL11C_025976	GSESNGVSIFALVPR2	GSESNGVSIFALVPR	2	82.277	1.05836	766.907
SL11C_025976	GSESNGVSIFALVPR3	GSESNGVSIFALVPR	3	82.277	0.862831	511.607
SL11C_025976	GSESNGVSIFALVPR4	GSESNGVSIFALVPR	4	82.277	0.768514	383.957
SL11C_025978	GSHMLPDRVGNLVPR2	GSHMLPDRVGNLVPR	2	26.9903	1.11109	824.441
SL11C_025978	GSHMLPDRVGNLVPR3	GSHMLPDRVGNLVPR	3	26.9903	0.864722	549.963
SL11C_025978	GSHMLPDRVGNLVPR4	GSHMLPDRVGNLVPR	4	26.9903	0.793874	412.724
SL11C_025979	GSKFRGDEVMDLVPR2	GSKFRGDEVMDLVPR	2	36.5717	1.12	853.438
SL11C_025979	GSKFRGDEVMDLVPR3	GSKFRGDEVMDLVPR	3	36.5717	0.85768	569.294
SL11C_025979	GSKFRGDEVMDLVPR4	GSKFRGDEVMDLVPR	4	36.5717	0.7922	427.223
SL11C_025980	GSPNVEIEIPHLVPR2	GSPNVEIEIPHLVPR	2	59.8213	1.12202	828.957
SL11C_025980	GSPNVEIEIPHLVPR3	GSPNVEIEIPHLVPR	3	59.8213	0.892163	552.974
SL11C_025980	GSPNVEIEIPHLVPR4	GSPNVEIEIPHLVPR	4	59.8213	0.779277	414.982
SL11C_025981	GSPTAVRTSFPLVPR2	GSPTAVRTSFPLVPR	2	39.3117	1.10794	792.947
SL11C_025981	GSPTAVRTSFPLVPR3	GSPTAVRTSFPLVPR	3	39.3117	0.844117	528.967
SL11C_025981	GSPTAVRTSFPLVPR4	GSPTAVRTSFPLVPR	4	39.3117	0.782629	396.977
SL11C_025982	GSRHSTDMMNPLVPR2	GSRHSTDMMNPLVPR	2	17.4714	1.10529	849.414
SL11C_025982	GSRHSTDMMNPLVPR3	GSRHSTDMMNPLVPR	3	17.4714	0.849437	566.612
SL11C_025982	GSRHSTDMMNPLVPR4	GSRHSTDMMNPLVPR	4	17.4714	0.790125	425.211
SL11C_025983	GSTSNWTGEFNLVPR2	GSTSNWTGEFNLVPR	2	67.1719	1.08942	832.905
SL11C_025983	GSTSNWTGEFNLVPR3	GSTSNWTGEFNLVPR	3	67.1719	0.878281	555.606
SL11C_025983	GSTSNWTGEFNLVPR4	GSTSNWTGEFNLVPR	4	67.1719	0.783399	416.956
SL11C_025984	GSVRHEQQHTFLVPR2	GSVRHEQQHTFLVPR	2	-6.82231	1.13498	895.974
SL11C_025984	GSVRHEQQHTFLVPR3	GSVRHEQQHTFLVPR	3	-6.82231	0.886636	597.652
SL11C_025984	GSVRHEQQHTFLVPR4	GSVRHEQQHTFLVPR	4	-6.82231	0.807187	448.491
SL11C_025985	GSEYMHVRFLKLVPR2	GSEYMHVRFLKLVPR	2	48.4598	1.19919	916.504
SL11C_025985	GSEYMHVRFLKLVPR3	GSEYMHVRFLKLVPR	3	48.4598	0.923788	611.338
SL11C_025985	GSEYMHVRFLKLVPR4	GSEYMHVRFLKLVPR	4	48.4598	0.80576	458.755
SL11C_025986	GSGITWRRHIALVPR2	GSGITWRRHIALVPR	2	22.9393	1.13792	860
SL11C_025986	GSGITWRRHIALVPR3	GSGITWRRHIALVPR	3	22.9393	0.884842	573.669
SL11C_025986	GSGITWRRHIALVPR4	GSGITWRRHIALVPR	4	22.9393	0.780194	430.504
SL11C_025987	GSIFYPEHTVMLVPR2	GSIFYPEHTVMLVPR	2	57.8543	1.15703	873.456
SL11C_025987	GSIFYPEHTVMLVPR3	GSIFYPEHTVMLVPR	3	57.8543	0.87677	582.64
SL11C_025987	GSIFYPEHTVMLVPR4	GSIFYPEHTVMLVPR	4	57.8543	0.799692	437.232
SL11C_025988	GSKIRPDLIKWLVPR2	GSKIRPDLIKWLVPR	2	68.5488	1.17615	889.544
SL11C_025988	GSKIRPDLIKWLVPR3	GSKIRPDLIKWLVPR	3	68.5488	0.917458	593.365
SL11C_025988	GSKIRPDLIKWLVPR4	GSKIRPDLIKWLVPR	4	68.5488	0.823208	445.275
SL11C_025989	GSKYSISRQSKLVPR2	GSKYSISRQSKLVPR	2	-8.45844	1.12696	853.489
SL11C_025989	GSKYSISRQSKLVPR3	GSKYSISRQSKLVPR	3	-8.45844	0.889843	569.328
SL11C_025989	GSKYSISRQSKLVPR4	GSKYSISRQSKLVPR	4	-8.45844	0.793075	427.248
SL11C_025990	GSLGSTDDQLRLVPR2	GSLGSTDDQLRLVPR	2	33.6738	1.13731	807.434
SL11C_025990	GSLGSTDDQLRLVPR3	GSLGSTDDQLRLVPR	3	33.6738	0.853981	538.625
SL11C_025990	GSLGSTDDQLRLVPR4	GSLGSTDDQLRLVPR	4	33.6738	0.767184	404.221
SL11C_025991	GSLIHWIEQRELVPR2	GSLIHWIEQRELVPR	2	66.5869	1.19812	917.01
SL11C_025991	GSLIHWIEQRELVPR3	GSLIHWIEQRELVPR	3	66.5869	0.906139	611.676
SL11C_025991	GSLIHWIEQRELVPR4	GSLIHWIEQRELVPR	4	66.5869	0.813656	459.009
SL11C_025992	GSMYAQFDYFDLVPR2	GSMYAQFDYFDLVPR	2	101.007	1.15722	904.919
SL11C_025992	GSMYAQFDYFDLVPR3	GSMYAQFDYFDLVPR	3	101.007	0.903226	603.615
SL11C_025992	GSMYAQFDYFDLVPR4	GSMYAQFDYFDLVPR	4	101.007	0.79833	452.963
SL11C_025993	GSQAFQTWGFMLVPR2	GSQAFQTWGFMLVPR	2	100.783	1.12803	862.933
SL11C_025993	GSQAFQTWGFMLVPR3	GSQAFQTWGFMLVPR	3	100.783	0.883278	575.624
SL11C_025993	GSQAFQTWGFMLVPR4	GSQAFQTWGFMLVPR	4	100.783	0.787585	431.97
SL11C_025994	GSRARFIEFYNLVPR2	GSRARFIEFYNLVPR	2	59.8112	1.19036	912.997
SL11C_025994	GSRARFIEFYNLVPR3	GSRARFIEFYNLVPR	3	59.8112	0.892506	609
SL11C_025994	GSRARFIEFYNLVPR4	GSRARFIEFYNLVPR	4	59.8112	0.816947	457.002
SL11C_025995	GSSAFWQEMERLVPR2	GSSAFWQEMERLVPR	2	96.1162	1.18088	896.944
SL11C_025995	GSSAFWQEMERLVPR3	GSSAFWQEMERLVPR	3	96.1162	0.886186	598.298
SL11C_025995	GSSAFWQEMERLVPR4	GSSAFWQEMERLVPR	4	96.1162	0.781039	448.975
SL11C_025996	GSVARNKEFTVLVPR2	GSVARNKEFTVLVPR	2	25.0683	1.1305	836.978
SL11C_025996	GSVARNKEFTVLVPR3	GSVARNKEFTVLVPR	3	25.0683	0.875554	558.321
SL11C_025996	GSVARNKEFTVLVPR4	GSVARNKEFTVLVPR	4	25.0683	0.792269	418.993
SL11C_025997	GSWKIPVLMDHLVPR2	GSWKIPVLMDHLVPR	2	72.63	1.1581	874.487
SL11C_025997	GSWKIPVLMDHLVPR3	GSWKIPVLMDHLVPR	3	72.63	0.916624	583.327
SL11C_025997	GSWKIPVLMDHLVPR4	GSWKIPVLMDHLVPR	4	72.63	0.801824	437.747
SL11C_025998	GSYWSYYDSWGLVPR2	GSYWSYYDSWGLVPR	2	93.7356	1.15591	918.423
SL11C_025998	GSYWSYYDSWGLVPR3	GSYWSYYDSWGLVPR	3	93.7356	0.913467	612.618
SL11C_025998	GSYWSYYDSWGLVPR4	GSYWSYYDSWGLVPR	4	93.7356	0.801228	459.715
SL11C_025999	GSARRRFGYKYLVPR2	GSARRRFGYKYLVPR	2	8.55562	1.16935	913.518
SL11C_025999	GSARRRFGYKYLVPR3	GSARRRFGYKYLVPR	3	8.55562	0.907134	609.348
SL11C_025999	GSARRRFGYKYLVPR4	GSARRRFGYKYLVPR	4	8.55562	0.7916	457.263
SL11C_026000	GSEVFEPDKDILVPR2	GSEVFEPDKDILVPR	2	48.5281	1.13299	850.946
SL11C_026000	GSEVFEPDKDILVPR3	GSEVFEPDKDILVPR	3	48.5281	0.861574	567.633
SL11C_026000	GSEVFEPDKDILVPR4	GSEVFEPDKDILVPR	4	48.5281	0.787289	425.977
SL11C_026001	GSHHFVGSLMHLVPR2	GSHHFVGSLMHLVPR	2	36.8108	1.14271	837.438
SL11C_026001	GSHHFVGSLMHLVPR3	GSHHFVGSLMHLVPR	3	36.8108	0.898707	558.628
SL11C_026001	GSHHFVGSLMHLVPR4	GSHHFVGSLMHLVPR	4	36.8108	0.800158	419.223
SL11C_026002	GSHTGDPDTGRLVPR2	GSHTGDPDTGRLVPR	2	-14.7101	1.06209	782.895
SL11C_026002	GSHTGDPDTGRLVPR3	GSHTGDPDTGRLVPR	3	-14.7101	0.845275	522.266
SL11C_026002	GSHTGDPDTGRLVPR4	GSHTGDPDTGRLVPR	4	-14.7101	0.773718	391.951
SL11C_026003	GSIQTIMVPNPLVPR2	GSIQTIMVPNPLVPR	2	71.6823	1.10149	811.458
SL11C_026003	GSIQTIMVPNPLVPR3	GSIQTIMVPNPLVPR	3	71.6823	0.875054	541.308
SL11C_026003	GSIQTIMVPNPLVPR4	GSIQTIMVPNPLVPR	4	71.6823	0.787633	406.233
SL11C_026004	GSLFAQGSTGKLVPR2	GSLFAQGSTGKLVPR	2	29.1873	1.12126	759.425
SL11C_026004	GSLFAQGSTGKLVPR3	GSLFAQGSTGKLVPR	3	29.1873	0.848733	506.619
SL11C_026004	GSLFAQGSTGKLVPR4	GSLFAQGSTGKLVPR	4	29.1873	0.768994	380.216
SL11C_026005	GSNISLDHWAHLVPR2	GSNISLDHWAHLVPR	2	52.405	1.15478	851.445
SL11C_026005	GSNISLDHWAHLVPR3	GSNISLDHWAHLVPR	3	52.405	0.882486	567.966
SL11C_026005	GSNISLDHWAHLVPR4	GSNISLDHWAHLVPR	4	52.405	0.785119	426.226
SL11C_026006	GSNWPTAEEITLVPR2	GSNWPTAEEITLVPR	2	65.2253	1.10152	835.431
SL11C_026006	GSNWPTAEEITLVPR3	GSNWPTAEEITLVPR	3	65.2253	0.887003	557.29
SL11C_026006	GSNWPTAEEITLVPR4	GSNWPTAEEITLVPR	4	65.2253	0.781929	418.219
SL11C_026007	GSPMEVADVEALVPR2	GSPMEVADVEALVPR	2	69.813	1.07822	785.401
SL11C_026007	GSPMEVADVEALVPR3	GSPMEVADVEALVPR	3	69.813	0.875668	523.936
SL11C_026007	GSPMEVADVEALVPR4	GSPMEVADVEALVPR	4	69.813	0.769796	393.204
SL11C_026008	GSRFKFWRVDWLVPR2	GSRFKFWRVDWLVPR	2	76.6635	1.21296	975.037
SL11C_026008	GSRFKFWRVDWLVPR3	GSRFKFWRVDWLVPR	3	76.6635	0.933196	650.36
SL11C_026008	GSRFKFWRVDWLVPR4	GSRFKFWRVDWLVPR	4	76.6635	0.824037	488.022
SL11C_026009	GSRVNHISQQRLVPR2	GSRVNHISQQRLVPR	2	-16.0122	1.13511	873.995
SL11C_026009	GSRVNHISQQRLVPR3	GSRVNHISQQRLVPR	3	-16.0122	0.890401	582.999
SL11C_026009	GSRVNHISQQRLVPR4	GSRVNHISQQRLVPR	4	-16.0122	0.802815	437.501
SL11C_026010	GSVFTPNQEQDLVPR2	GSVFTPNQEQDLVPR	2	41.7562	1.10156	843.926
SL11C_026010	GSVFTPNQEQDLVPR3	GSVFTPNQEQDLVPR	3	41.7562	0.864681	562.953
SL11C_026010	GSVFTPNQEQDLVPR4	GSVFTPNQEQDLVPR	4	41.7562	0.783288	422.467
SL11C_026011	GSVHTMKRSDSLVPR2	GSVHTMKRSDSLVPR	2	-17.1996	1.11842	835.444
SL11C_026011	GSVHTMKRSDSLVPR3	GSVHTMKRSDSLVPR	3	-17.1996	0.876697	557.298
SL11C_026011	GSVHTMKRSDSLVPR4	GSVHTMKRSDSLVPR	4	-17.1996	0.791626	418.226
SL11C_026012	GSWLSTNDADTLVPR2	GSWLSTNDADTLVPR	2	56.7957	1.09745	816.405
SL11C_026012	GSWLSTNDADTLVPR3	GSWLSTNDADTLVPR	3	56.7957	0.872594	544.606
SL11C_026012	GSWLSTNDADTLVPR4	GSWLSTNDADTLVPR	4	56.7957	0.780137	408.706
SL11C_026013	GSYYTDTQDHRLVPR2	GSYYTDTQDHRLVPR	2	0.583301	1.15983	904.44
SL11C_026013	GSYYTDTQDHRLVPR3	GSYYTDTQDHRLVPR	3	0.583301	0.896511	603.296
SL11C_026013	GSYYTDTQDHRLVPR4	GSYYTDTQDHRLVPR	4	0.583301	0.789573	452.724
SL11C_026014	GSADRVVLTLKLVPR2	GSADRVVLTLKLVPR	2	47.3308	1.14235	812.499
SL11C_026014	GSADRVVLTLKLVPR3	GSADRVVLTLKLVPR	3	47.3308	0.893197	542.002
SL11C_026014	GSADRVVLTLKLVPR4	GSADRVVLTLKLVPR	4	47.3308	0.793255	406.753
SL11C_026015	GSGRTERYFLGLVPR2	GSGRTERYFLGLVPR	2	44.5888	1.13475	854.468
SL11C_026015	GSGRTERYFLGLVPR3	GSGRTERYFLGLVPR	3	44.5888	0.875095	569.981
SL11C_026015	GSGRTERYFLGLVPR4	GSGRTERYFLGLVPR	4	44.5888	0.791307	427.738
SL11C_026016	GSHADWRIWTDLVPR2	GSHADWRIWTDLVPR	2	69.6568	1.17455	904.963
SL11C_026016	GSHADWRIWTDLVPR3	GSHADWRIWTDLVPR	3	69.6568	0.894044	603.645
SL11C_026016	GSHADWRIWTDLVPR4	GSHADWRIWTDLVPR	4	69.6568	0.804272	452.985
SL11C_026017	GSHDWGVDGETLVPR2	GSHDWGVDGETLVPR	2	35.1503	1.08423	812.889
SL11C_026017	GSHDWGVDGETLVPR3	GSHDWGVDGETLVPR	3	35.1503	0.849517	542.262
SL11C_026017	GSHDWGVDGETLVPR4	GSHDWGVDGETLVPR	4	35.1503	0.784529	406.948
SL11C_026018	GSHRVGVKSIPLVPR2	GSHRVGVKSIPLVPR	2	8.66981	1.10219	801.484
SL11C_026018	GSHRVGVKSIPLVPR3	GSHRVGVKSIPLVPR	3	8.66981	0.873759	534.658
SL11C_026018	GSHRVGVKSIPLVPR4	GSHRVGVKSIPLVPR	4	8.66981	0.794095	401.245
SL11C_026019	GSHWSPHTEVNLVPR2	GSHWSPHTEVNLVPR	2	19.2986	1.12084	858.434
SL11C_026019	GSHWSPHTEVNLVPR3	GSHWSPHTEVNLVPR	3	19.2986	0.868944	572.625
SL11C_026019	GSHWSPHTEVNLVPR4	GSHWSPHTEVNLVPR	4	19.2986	0.806637	429.721
SL11C_026020	GSIGMHSAAYYLVPR2	GSIGMHSAAYYLVPR	2	43.6112	1.10857	811.411
SL11C_026020	GSIGMHSAAYYLVPR3	GSIGMHSAAYYLVPR	3	43.6112	0.857481	541.277
SL11C_026020	GSIGMHSAAYYLVPR4	GSIGMHSAAYYLVPR	4	43.6112	0.787261	406.209
SL11C_026021	GSIKRVVGDYFLVPR2	GSIKRVVGDYFLVPR	2	51.4351	1.14145	853.491
SL11C_026021	GSIKRVVGDYFLVPR3	GSIKRVVGDYFLVPR	3	51.4351	0.871985	569.33
SL11C_026021	GSIKRVVGDYFLVPR4	GSIKRVVGDYFLVPR	4	51.4351	0.791261	427.249
SL11C_026022	GSISDGVDTLVLVPR2	GSISDGVDTLVLVPR	2	69.6815	1.06921	764.423
SL11C_026022	GSISDGVDTLVLVPR3	GSISDGVDTLVLVPR	3	69.6815	0.855104	509.951
SL11C_026022	GSISDGVDTLVLVPR4	GSISDGVDTLVLVPR	4	69.6815	0.766517	382.715
SL11C_026023	GSLLGVINAGYLVPR2	GSLLGVINAGYLVPR	2	93.8036	1.08723	764.946
SL11C_026023	GSLLGVINAGYLVPR3	GSLLGVINAGYLVPR	3	93.8036	0.871301	510.3
SL11C_026023	GSLLGVINAGYLVPR4	GSLLGVINAGYLVPR	4	93.8036	0.768364	382.977
SL11C_026024	GSMSKAFADVDLVPR2	GSMSKAFADVDLVPR	2	51.181	1.12158	796.909
SL11C_026024	GSMSKAFADVDLVPR3	GSMSKAFADVDLVPR	3	51.181	0.857828	531.608
SL11C_026024	GSMSKAFADVDLVPR4	GSMSKAFADVDLVPR	4	51.181	0.786728	398.958
SL11C_026025	GSNQAWWAFDKLVPR2	GSNQAWWAFDKLVPR	2	83.0296	1.17163	887.955
SL11C_026025	GSNQAWWAFDKLVPR3	GSNQAWWAFDKLVPR	3	83.0296	0.892106	592.306
SL11C_026025	GSNQAWWAFDKLVPR4	GSNQAWWAFDKLVPR	4	83.0296	0.782839	444.481
SL11C_026026	GSNRSSDGNFRLVPR2	GSNRSSDGNFRLVPR	2	6.2055	1.09376	831.427
SL11C_026026	GSNRSSDGNFRLVPR3	GSNRSSDGNFRLVPR	3	6.2055	0.867017	554.62
SL11C_026026	GSNRSSDGNFRLVPR4	GSNRSSDGNFRLVPR	4	6.2055	0.781	416.217
SL11C_026027	GSPTHYRYSIYLVPR2	GSPTHYRYSIYLVPR	2	36.4576	1.16849	904.976
SL11C_026027	GSPTHYRYSIYLVPR3	GSPTHYRYSIYLVPR	3	36.4576	0.899877	603.653
SL11C_026027	GSPTHYRYSIYLVPR4	GSPTHYRYSIYLVPR	4	36.4576	0.807981	452.992
SL11C_026028	GSQWLAPRQYNLVPR2	GSQWLAPRQYNLVPR	2	47.7941	1.17018	892.981
SL11C_026028	GSQWLAPRQYNLVPR3	GSQWLAPRQYNLVPR	3	47.7941	0.878266	595.657
SL11C_026028	GSQWLAPRQYNLVPR4	GSQWLAPRQYNLVPR	4	47.7941	0.80295	446.994
SL11C_026029	GSRMVWGMVRVLVPR2	GSRMVWGMVRVLVPR	2	73.3614	1.17117	871.987
SL11C_026029	GSRMVWGMVRVLVPR3	GSRMVWGMVRVLVPR	3	73.3614	0.914298	581.66
SL11C_026029	GSRMVWGMVRVLVPR4	GSRMVWGMVRVLVPR	4	73.3614	0.805638	436.497
SL11C_026030	GSSLDIDAQNPLVPR2	GSSLDIDAQNPLVPR	2	50.582	1.07804	791.415
SL11C_026030	GSSLDIDAQNPLVPR3	GSSLDIDAQNPLVPR	3	50.582	0.869066	527.946
SL11C_026030	GSSLDIDAQNPLVPR4	GSSLDIDAQNPLVPR	4	50.582	0.773189	396.211
SL11C_026031	GSTMDPIIFTSLVPR2	GSTMDPIIFTSLVPR	2	92.7366	1.10211	817.435
SL11C_026031	GSTMDPIIFTSLVPR3	GSTMDPIIFTSLVPR	3	92.7366	0.883459	545.292
SL11C_026031	GSTMDPIIFTSLVPR4	GSTMDPIIFTSLVPR	4	92.7366	0.781538	409.221
SL11C_026032	GSWRIVLKSTMLVPR2	GSWRIVLKSTMLVPR	2	63.9043	1.17305	872.009
SL11C_026032	GSWRIVLKSTMLVPR3	GSWRIVLKSTMLVPR	3	63.9043	0.90276	581.675
SL11C_026032	GSWRIVLKSTMLVPR4	GSWRIVLKSTMLVPR	4	63.9043	0.804734	436.508
SL11C_026033	GSYGIEIGRWPLVPR2	GSYGIEIGRWPLVPR	2	73.3323	1.16698	850.467
SL11C_026033	GSYGIEIGRWPLVPR3	GSYGIEIGRWPLVPR	3	73.3323	0.873368	567.314
SL11C_026033	GSYGIEIGRWPLVPR4	GSYGIEIGRWPLVPR	4	73.3323	0.790203	425.737
SL11C_026034	GSYSALTPMTVLVPR2	GSYSALTPMTVLVPR	2	76.9382	1.09392	796.429
SL11C_026034	GSYSALTPMTVLVPR3	GSYSALTPMTVLVPR	3	76.9382	0.885646	531.289
SL11C_026034	GSYSALTPMTVLVPR4	GSYSALTPMTVLVPR	4	76.9382	0.77917	398.718
SL11C_026035	GSAGNINAQLELVPR2	GSAGNINAQLELVPR	2	46.0057	1.05852	769.918
SL11C_026035	GSAGNINAQLELVPR3	GSAGNINAQLELVPR	3	46.0057	0.849273	513.614
SL11C_026035	GSAGNINAQLELVPR4	GSAGNINAQLELVPR	4	46.0057	0.764899	385.463
SL11C_026036	GSDWKNMVFTMLVPR2	GSDWKNMVFTMLVPR	2	99.7186	1.15205	890.947
SL11C_026036	GSDWKNMVFTMLVPR3	GSDWKNMVFTMLVPR	3	99.7186	0.875862	594.301
SL11C_026036	GSDWKNMVFTMLVPR4	GSDWKNMVFTMLVPR	4	99.7186	0.801188	445.977
SL11C_026037	GSEGSRNVWQWLVPR2	GSEGSRNVWQWLVPR	2	77.1981	1.13347	885.955
SL11C_026037	GSEGSRNVWQWLVPR3	GSEGSRNVWQWLVPR	3	77.1981	0.858209	590.973
SL11C_026037	GSEGSRNVWQWLVPR4	GSEGSRNVWQWLVPR	4	77.1981	0.791313	443.481
SL11C_026038	GSFAILIVAKPLVPR2	GSFAILIVAKPLVPR	2	76.4587	1.16526	790.998
SL11C_026038	GSFAILIVAKPLVPR3	GSFAILIVAKPLVPR	3	76.4587	0.910926	527.668
SL11C_026038	GSFAILIVAKPLVPR4	GSFAILIVAKPLVPR	4	76.4587	0.787863	396.003
SL11C_026039	GSGGAGSHVWPLVPR2	GSGGAGSHVWPLVPR	2	36.0145	1.06127	738.889
SL11C_026039	GSGGAGSHVWPLVPR3	GSGGAGSHVWPLVPR	3	36.0145	0.826837	492.928
SL11C_026039	GSGGAGSHVWPLVPR4	GSGGAGSHVWPLVPR	4	36.0145	0.763487	369.948
SL11C_026040	GSHGEWWYPALLVPR2	GSHGEWWYPALLVPR	2	86.3038	1.13868	884.452
SL11C_026040	GSHGEWWYPALLVPR3	GSHGEWWYPALLVPR	3	86.3038	0.876277	589.97
SL11C_026040	GSHGEWWYPALLVPR4	GSHGEWWYPALLVPR	4	86.3038	0.808144	442.73
SL11C_026041	GSHKRGENPVYLVPR2	GSHKRGENPVYLVPR	2	0.514525	1.11336	854.966
SL11C_026041	GSHKRGENPVYLVPR3	GSHKRGENPVYLVPR	3	0.514525	0.867446	570.313
SL11C_026041	GSHKRGENPVYLVPR4	GSHKRGENPVYLVPR	4	0.514525	0.795048	427.986
SL11C_026042	GSHMQKSFKRVLVPR2	GSHMQKSFKRVLVPR	2	-5.75592	1.15635	885.501
SL11C_026042	GSHMQKSFKRVLVPR3	GSHMQKSFKRVLVPR	3	-5.75592	0.907499	590.67
SL11C_026042	GSHMQKSFKRVLVPR4	GSHMQKSFKRVLVPR	4	-5.75592	0.79927	443.254
SL11C_026043	GSHWREDYNDSLVPR2	GSHWREDYNDSLVPR	2	17.6508	1.13807	915.929
SL11C_026043	GSHWREDYNDSLVPR3	GSHWREDYNDSLVPR	3	17.6508	0.877701	610.955
SL11C_026043	GSHWREDYNDSLVPR4	GSHWREDYNDSLVPR	4	17.6508	0.804201	458.468
SL11C_026044	GSKVLARTELGLVPR2	GSKVLARTELGLVPR	2	29.9607	1.13042	798.483
SL11C_026044	GSKVLARTELGLVPR3	GSKVLARTELGLVPR	3	29.9607	0.874559	532.658
SL11C_026044	GSKVLARTELGLVPR4	GSKVLARTELGLVPR	4	29.9607	0.79011	399.745
SL11C_026045	GSMFERLYRDTLVPR2	GSMFERLYRDTLVPR	2	58.1087	1.18855	920.48
SL11C_026045	GSMFERLYRDTLVPR3	GSMFERLYRDTLVPR	3	58.1087	0.902591	613.989
SL11C_026045	GSMFERLYRDTLVPR4	GSMFERLYRDTLVPR	4	58.1087	0.804971	460.744
SL11C_026046	GSMLLTFKTVFLVPR2	GSMLLTFKTVFLVPR	2	98.6215	1.18863	854.995
SL11C_026046	GSMLLTFKTVFLVPR3	GSMLLTFKTVFLVPR	3	98.6215	0.881529	570.332
SL11C_026046	GSMLLTFKTVFLVPR4	GSMLLTFKTVFLVPR	4	98.6215	0.794311	428.001
SL11C_026047	GSMSMNPRLDDLVPR2	GSMSMNPRLDDLVPR	2	47.6391	1.13417	844.416
SL11C_026047	GSMSMNPRLDDLVPR3	GSMSMNPRLDDLVPR	3	47.6391	0.860806	563.28
SL11C_026047	GSMSMNPRLDDLVPR4	GSMSMNPRLDDLVPR	4	47.6391	0.788572	422.712
SL11C_026048	GSMYHYIWMMALVPR2	GSMYHYIWMMALVPR	2	107.554	1.18037	927.946
SL11C_026048	GSMYHYIWMMALVPR3	GSMYHYIWMMALVPR	3	107.554	0.905432	618.967
SL11C_026048	GSMYHYIWMMALVPR4	GSMYHYIWMMALVPR	4	107.554	0.8182	464.477
SL11C_026049	GSMYNIHTVPQLVPR2	GSMYNIHTVPQLVPR	2	46.559	1.14214	856.451
SL11C_026049	GSMYNIHTVPQLVPR3	GSMYNIHTVPQLVPR	3	46.559	0.86731	571.303
SL11C_026049	GSMYNIHTVPQLVPR4	GSMYNIHTVPQLVPR	4	46.559	0.803056	428.729
SL11C_026050	GSNMGPRMTDTLVPR2	GSNMGPRMTDTLVPR	2	25.384	1.09866	816.403
SL11C_026050	GSNMGPRMTDTLVPR3	GSNMGPRMTDTLVPR	3	25.384	0.840423	544.605
SL11C_026050	GSNMGPRMTDTLVPR4	GSNMGPRMTDTLVPR	4	25.384	0.780513	408.705
SL11C_026051	GSPLMKIDLLKLVPR2	GSPLMKIDLLKLVPR	2	79.6254	1.1854	840.516
SL11C_026051	GSPLMKIDLLKLVPR3	GSPLMKIDLLKLVPR	3	79.6254	0.907507	560.68
SL11C_026051	GSPLMKIDLLKLVPR4	GSPLMKIDLLKLVPR	4	79.6254	0.797993	420.761
SL11C_026052	GSPSFTHPPSKLVPR2	GSPSFTHPPSKLVPR	2	9.81713	1.09584	803.939
SL11C_026052	GSPSFTHPPSKLVPR3	GSPSFTHPPSKLVPR	3	9.81713	0.862035	536.295
SL11C_026052	GSPSFTHPPSKLVPR4	GSPSFTHPPSKLVPR	4	9.81713	0.784558	402.473
SL11C_026053	GSQIHPSTPNPLVPR2	GSQIHPSTPNPLVPR	2	16.3068	1.09247	800.434
SL11C_026053	GSQIHPSTPNPLVPR3	GSQIHPSTPNPLVPR	3	16.3068	0.840313	533.958
SL11C_026053	GSQIHPSTPNPLVPR4	GSQIHPSTPNPLVPR	4	16.3068	0.794152	400.721
SL11C_026054	GSQLNNTTFNSLVPR2	GSQLNNTTFNSLVPR	2	47.1053	1.09951	824.426
SL11C_026054	GSQLNNTTFNSLVPR3	GSQLNNTTFNSLVPR	3	47.1053	0.877984	549.953
SL11C_026054	GSQLNNTTFNSLVPR4	GSQLNNTTFNSLVPR	4	47.1053	0.787129	412.717
SL11C_026055	GSQQPPPKLQSLVPR2	GSQQPPPKLQSLVPR	2	27.4687	1.10955	816.465
SL11C_026055	GSQQPPPKLQSLVPR3	GSQQPPPKLQSLVPR	3	27.4687	0.857592	544.646
SL11C_026055	GSQQPPPKLQSLVPR4	GSQQPPPKLQSLVPR	4	27.4687	0.794157	408.736
SL11C_026056	GSRLGIHQFEGLVPR2	GSRLGIHQFEGLVPR	2	41.7113	1.12765	833.463
SL11C_026056	GSRLGIHQFEGLVPR3	GSRLGIHQFEGLVPR	3	41.7113	0.879316	555.978
SL11C_026056	GSRLGIHQFEGLVPR4	GSRLGIHQFEGLVPR	4	41.7113	0.795764	417.235
SL11C_026057	GSRSHDPPEATLVPR2	GSRSHDPPEATLVPR	2	-4.57354	1.07616	809.918
SL11C_026057	GSRSHDPPEATLVPR3	GSRSHDPPEATLVPR	3	-4.57354	0.839835	540.281
SL11C_026057	GSRSHDPPEATLVPR4	GSRSHDPPEATLVPR	4	-4.57354	0.794601	405.463
SL11C_026058	GSRTYTYGEEVLVPR2	GSRTYTYGEEVLVPR	2	29.6157	1.13239	863.942
SL11C_026058	GSRTYTYGEEVLVPR3	GSRTYTYGEEVLVPR	3	29.6157	0.887718	576.297
SL11C_026058	GSRTYTYGEEVLVPR4	GSRTYTYGEEVLVPR	4	29.6157	0.802761	432.474
SL11C_026059	GSRVVWIDNHELVPR2	GSRVVWIDNHELVPR	2	34.4433	1.15802	888.979
SL11C_026059	GSRVVWIDNHELVPR3	GSRVVWIDNHELVPR	3	34.4433	0.915524	592.988
SL11C_026059	GSRVVWIDNHELVPR4	GSRVVWIDNHELVPR	4	34.4433	0.813424	444.993
SL11C_026060	GSSTYGKRARILVPR2	GSSTYGKRARILVPR	2	-7.47278	1.13211	830.984
SL11C_026060	GSSTYGKRARILVPR3	GSSTYGKRARILVPR	3	-7.47278	0.885424	554.325
SL11C_026060	GSSTYGKRARILVPR4	GSSTYGKRARILVPR	4	-7.47278	0.778637	415.996
SL11C_026061	GSTDSARFIGDLVPR2	GSTDSARFIGDLVPR	2	50.7023	1.11393	795.915
SL11C_026061	GSTDSARFIGDLVPR3	GSTDSARFIGDLVPR	3	50.7023	0.845478	530.946
SL11C_026061	GSTDSARFIGDLVPR4	GSTDSARFIGDLVPR	4	50.7023	0.77385	398.461
SL11C_026062	GSTTDYAESITLVPR2	GSTTDYAESITLVPR	2	50.4494	1.08385	805.407
SL11C_026062	GSTTDYAESITLVPR3	GSTTDYAESITLVPR	3	50.4494	0.875176	537.274
SL11C_026062	GSTTDYAESITLVPR4	GSTTDYAESITLVPR	4	50.4494	0.778158	403.207
SL11C_026063	GSTWNVMGWGRLVPR2	GSTWNVMGWGRLVPR	2	78.0084	1.16125	858.444
SL11C_026063	GSTWNVMGWGRLVPR3	GSTWNVMGWGRLVPR	3	78.0084	0.876604	572.631
SL11C_026063	GSTWNVMGWGRLVPR4	GSTWNVMGWGRLVPR	4	78.0084	0.775279	429.725
SL11C_026064	GSWARMPTNHVLVPR2	GSWARMPTNHVLVPR	2	29.529	1.14336	860.957
SL11C_026064	GSWARMPTNHVLVPR3	GSWARMPTNHVLVPR	3	29.529	0.885049	574.307
SL11C_026064	GSWARMPTNHVLVPR4	GSWARMPTNHVLVPR	4	29.529	0.808504	430.982
SL11C_026065	GSWGYTHAVQYLVPR2	GSWGYTHAVQYLVPR	2	57.3962	1.15409	867.442
SL11C_026065	GSWGYTHAVQYLVPR3	GSWGYTHAVQYLVPR	3	57.3962	0.87727	578.63
SL11C_026065	GSWGYTHAVQYLVPR4	GSWGYTHAVQYLVPR	4	57.3962	0.798793	434.224
SL11C_026066	GSYPINLYEGNLVPR2	GSYPINLYEGNLVPR	2	66.9651	1.12073	846.441
SL11C_026066	GSYPINLYEGNLVPR3	GSYPINLYEGNLVPR	3	66.9651	0.893641	564.63
SL11C_026066	GSYPINLYEGNLVPR4	GSYPINLYEGNLVPR	4	66.9651	0.792524	423.724
SL11C_026067	GSAAGYLPMQPLVPR2	GSAAGYLPMQPLVPR	2	63.4249	1.06451	778.916
SL11C_026067	GSAAGYLPMQPLVPR3	GSAAGYLPMQPLVPR	3	63.4249	0.851801	519.613
SL11C_026067	GSAAGYLPMQPLVPR4	GSAAGYLPMQPLVPR	4	63.4249	0.768843	389.962
SL11C_026068	GSAPGFHQVAILVPR2	GSAPGFHQVAILVPR	2	46.775	1.09348	774.936
SL11C_026068	GSAPGFHQVAILVPR3	GSAPGFHQVAILVPR	3	46.775	0.838419	516.96
SL11C_026068	GSAPGFHQVAILVPR4	GSAPGFHQVAILVPR	4	46.775	0.769989	387.972
SL11C_026069	GSAVIFANLQSLVPR2	GSAVIFANLQSLVPR	2	95.9369	1.10244	786.449
SL11C_026069	GSAVIFANLQSLVPR3	GSAVIFANLQSLVPR	3	95.9369	0.870636	524.635
SL11C_026069	GSAVIFANLQSLVPR4	GSAVIFANLQSLVPR	4	95.9369	0.772598	393.728
SL11C_026070	GSDTELHQTIHLVPR2	GSDTELHQTIHLVPR	2	24.3524	1.14969	851.947
SL11C_026070	GSDTELHQTIHLVPR3	GSDTELHQTIHLVPR	3	24.3524	0.887085	568.301
SL11C_026070	GSDTELHQTIHLVPR4	GSDTELHQTIHLVPR	4	24.3524	0.790769	426.477
SL11C_026071	GSFFVVQGGIHLVPR2	GSFFVVQGGIHLVPR	2	65.7619	1.15092	806.952
SL11C_026071	GSFFVVQGGIHLVPR3	GSFFVVQGGIHLVPR	3	65.7619	0.88178	538.303
SL11C_026071	GSFFVVQGGIHLVPR4	GSFFVVQGGIHLVPR	4	65.7619	0.772852	403.979
SL11C_026072	GSFRAWQNAWKLVPR2	GSFRAWQNAWKLVPR	2	64.0353	1.18027	908.492
SL11C_026072	GSFRAWQNAWKLVPR3	GSFRAWQNAWKLVPR	3	64.0353	0.914664	605.997
SL11C_026072	GSFRAWQNAWKLVPR4	GSFRAWQNAWKLVPR	4	64.0353	0.809196	454.75
SL11C_026073	GSFSKQQQERALVPR2	GSFSKQQQERALVPR	2	-9.71685	1.13916	865.968
SL11C_026073	GSFSKQQQERALVPR3	GSFSKQQQERALVPR	3	-9.71685	0.882553	577.648
SL11C_026073	GSFSKQQQERALVPR4	GSFSKQQQERALVPR	4	-9.71685	0.797833	433.488
SL11C_026074	GSGKYRQFMGVLVPR2	GSGKYRQFMGVLVPR	2	45.4826	1.12975	847.962
SL11C_026074	GSGKYRQFMGVLVPR3	GSGKYRQFMGVLVPR	3	45.4826	0.861362	565.644
SL11C_026074	GSGKYRQFMGVLVPR4	GSGKYRQFMGVLVPR	4	45.4826	0.785088	424.484
SL11C_026075	GSHEYSIDMSDLVPR2	GSHEYSIDMSDLVPR	2	51.2368	1.12457	853.396
SL11C_026075	GSHEYSIDMSDLVPR3	GSHEYSIDMSDLVPR	3	51.2368	0.86443	569.267
SL11C_026075	GSHEYSIDMSDLVPR4	GSHEYSIDMSDLVPR	4	51.2368	0.798274	427.202
SL11C_026076	GSHGYMYDMDVLVPR2	GSHGYMYDMDVLVPR	2	59.0409	1.13614	870.398
SL11C_026076	GSHGYMYDMDVLVPR3	GSHGYMYDMDVLVPR	3	59.0409	0.871577	580.601
SL11C_026076	GSHGYMYDMDVLVPR4	GSHGYMYDMDVLVPR	4	59.0409	0.797895	435.702
SL11C_026077	GSHIRIIHSTGLVPR2	GSHIRIIHSTGLVPR	2	11.7248	1.12909	821.979
SL11C_026077	GSHIRIIHSTGLVPR3	GSHIRIIHSTGLVPR	3	11.7248	0.881038	548.322
SL11C_026077	GSHIRIIHSTGLVPR4	GSHIRIIHSTGLVPR	4	11.7248	0.802882	411.493
SL11C_026078	GSHLVKVQMRSLVPR2	GSHLVKVQMRSLVPR	2	20.836	1.16483	853.996
SL11C_026078	GSHLVKVQMRSLVPR3	GSHLVKVQMRSLVPR	3	20.836	0.895817	569.666
SL11C_026078	GSHLVKVQMRSLVPR4	GSHLVKVQMRSLVPR	4	20.836	0.80171	427.502
SL11C_026079	GSINSMHAMVNLVPR2	GSINSMHAMVNLVPR	2	48.4611	1.11702	813.416
SL11C_026079	GSINSMHAMVNLVPR3	GSINSMHAMVNLVPR	3	48.4611	0.862291	542.613
SL11C_026079	GSINSMHAMVNLVPR4	GSINSMHAMVNLVPR	4	48.4611	0.787787	407.212
SL11C_026080	GSKQYHKEEDALVPR2	GSKQYHKEEDALVPR	2	-16.2663	1.123	878.952
SL11C_026080	GSKQYHKEEDALVPR3	GSKQYHKEEDALVPR	3	-16.2663	0.894154	586.304
SL11C_026080	GSKQYHKEEDALVPR4	GSKQYHKEEDALVPR	4	-16.2663	0.807656	439.98
SL11C_026081	GSKRTGVDYHELVPR2	GSKRTGVDYHELVPR	2	0.946804	1.12115	857.455
SL11C_026081	GSKRTGVDYHELVPR3	GSKRTGVDYHELVPR	3	0.946804	0.884294	571.973
SL11C_026081	GSKRTGVDYHELVPR4	GSKRTGVDYHELVPR	4	0.946804	0.800675	429.231
SL11C_026082	GSLAKVWRNYSLVPR2	GSLAKVWRNYSLVPR	2	51.6773	1.16984	873.494
SL11C_026082	GSLAKVWRNYSLVPR3	GSLAKVWRNYSLVPR	3	51.6773	0.886726	582.665
SL11C_026082	GSLAKVWRNYSLVPR4	GSLAKVWRNYSLVPR	4	51.6773	0.802515	437.251
SL11C_026083	GSMMMDVDLKYLVPR2	GSMMMDVDLKYLVPR	2	83.1138	1.19476	877.936
SL11C_026083	GSMMMDVDLKYLVPR3	GSMMMDVDLKYLVPR	3	83.1138	0.891088	585.626
SL11C_026083	GSMMMDVDLKYLVPR4	GSMMMDVDLKYLVPR	4	83.1138	0.786712	439.471
SL11C_026084	GSPIPRNFPTFLVPR2	GSPIPRNFPTFLVPR	2	66.6641	1.12547	849.478
SL11C_026084	GSPIPRNFPTFLVPR3	GSPIPRNFPTFLVPR	3	66.6641	0.8434	566.654
SL11C_026084	GSPIPRNFPTFLVPR4	GSPIPRNFPTFLVPR	4	66.6641	0.800701	425.243
SL11C_026085	GSRFNKPRKVILVPR2	GSRFNKPRKVILVPR	2	-5.2639	1.15	884.047
SL11C_026085	GSRFNKPRKVILVPR3	GSRFNKPRKVILVPR	3	-5.2639	0.907871	589.7
SL11C_026085	GSRFNKPRKVILVPR4	GSRFNKPRKVILVPR	4	-5.2639	0.807251	442.527
SL11C_026086	GSRIANQVNWRLVPR2	GSRIANQVNWRLVPR	2	32.6837	1.15002	883.5
SL11C_026086	GSRIANQVNWRLVPR3	GSRIANQVNWRLVPR	3	32.6837	0.900896	589.336
SL11C_026086	GSRIANQVNWRLVPR4	GSRIANQVNWRLVPR	4	32.6837	0.79952	442.254
SL11C_026087	GSSHRIFHLWNLVPR2	GSSHRIFHLWNLVPR	2	55.3455	1.19053	909.997
SL11C_026087	GSSHRIFHLWNLVPR3	GSSHRIFHLWNLVPR	3	55.3455	0.911775	607.001
SL11C_026087	GSSHRIFHLWNLVPR4	GSSHRIFHLWNLVPR	4	55.3455	0.814024	455.502
SL11C_026088	GSSIFPNERKYLVPR2	GSSIFPNERKYLVPR	2	30.6124	1.15158	881.984
SL11C_026088	GSSIFPNERKYLVPR3	GSSIFPNERKYLVPR	3	30.6124	0.897579	588.325
SL11C_026088	GSSIFPNERKYLVPR4	GSSIFPNERKYLVPR	4	30.6124	0.796712	441.495
SL11C_026089	GSTTPDTPEAHLVPR2	GSTTPDTPEAHLVPR	2	9.63152	1.07307	789.4
SL11C_026089	GSTTPDTPEAHLVPR3	GSTTPDTPEAHLVPR	3	9.63152	0.857361	526.602
SL11C_026089	GSTTPDTPEAHLVPR4	GSTTPDTPEAHLVPR	4	9.63152	0.773293	395.203
SL11C_026090	GSVESHPRHRILVPR2	GSVESHPRHRILVPR	2	-22.1238	1.12336	870.492
SL11C_026090	GSVESHPRHRILVPR3	GSVESHPRHRILVPR	3	-22.1238	0.883991	580.664
SL11C_026090	GSVESHPRHRILVPR4	GSVESHPRHRILVPR	4	-22.1238	0.784529	435.75
SL11C_026091	GSWHNKGLINDLVPR2	GSWHNKGLINDLVPR	2	40.6261	1.13112	853.46
SL11C_026091	GSWHNKGLINDLVPR3	GSWHNKGLINDLVPR	3	40.6261	0.869711	569.309
SL11C_026091	GSWHNKGLINDLVPR4	GSWHNKGLINDLVPR	4	40.6261	0.797646	427.234
SL11C_026092	GSWVSDRWDFWLVPR2	GSWVSDRWDFWLVPR	2	98.5029	1.19554	953.473
SL11C_026092	GSWVSDRWDFWLVPR3	GSWVSDRWDFWLVPR	3	98.5029	0.884538	635.985
SL11C_026092	GSWVSDRWDFWLVPR4	GSWVSDRWDFWLVPR	4	98.5029	0.811273	477.24
SL11C_026093	GSYPQLTPSPTLVPR2	GSYPQLTPSPTLVPR	2	46.6605	1.09424	806.938
SL11C_026093	GSYPQLTPSPTLVPR3	GSYPQLTPSPTLVPR	3	46.6605	0.867957	538.295
SL11C_026093	GSYPQLTPSPTLVPR4	GSYPQLTPSPTLVPR	4	46.6605	0.791932	403.973
SL11C_026095	GSDDYHMRGSKLVPR2	GSDDYHMRGSKLVPR	2	-8.71514	1.11089	859.426
SL11C_026095	GSDDYHMRGSKLVPR3	GSDDYHMRGSKLVPR	3	-8.71514	0.874851	573.286
SL11C_026095	GSDDYHMRGSKLVPR4	GSDDYHMRGSKLVPR	4	-8.71514	0.782722	430.216
SL11C_026096	GSDSYQWNKYLLVPR2	GSDSYQWNKYLLVPR	2	62.6781	1.17807	913.465
SL11C_026096	GSDSYQWNKYLLVPR3	GSDSYQWNKYLLVPR	3	62.6781	0.891325	609.313
SL11C_026096	GSDSYQWNKYLLVPR4	GSDSYQWNKYLLVPR	4	62.6781	0.80035	457.236
SL11C_026097	GSEGVRFAYHHLVPR2	GSEGVRFAYHHLVPR	2	16.5888	1.13317	862.953
SL11C_026097	GSEGVRFAYHHLVPR3	GSEGVRFAYHHLVPR	3	16.5888	0.891662	575.638
SL11C_026097	GSEGVRFAYHHLVPR4	GSEGVRFAYHHLVPR	4	16.5888	0.787073	431.98
SL11C_026098	GSFHFQQLEVPLVPR2	GSFHFQQLEVPLVPR	2	69.2799	1.14255	877.473
SL11C_026098	GSFHFQQLEVPLVPR3	GSFHFQQLEVPLVPR	3	69.2799	0.874834	585.318
SL11C_026098	GSFHFQQLEVPLVPR4	GSFHFQQLEVPLVPR	4	69.2799	0.81066	439.24
SL11C_026099	GSHDEPYLFETLVPR2	GSHDEPYLFETLVPR	2	69.2814	1.13245	880.436
SL11C_026099	GSHDEPYLFETLVPR3	GSHDEPYLFETLVPR	3	69.2814	0.882497	587.293
SL11C_026099	GSHDEPYLFETLVPR4	GSHDEPYLFETLVPR	4	69.2814	0.809733	440.722
SL11C_026100	GSHMFGESLAPLVPR2	GSHMFGESLAPLVPR	2	55.1449	1.10022	799.411
SL11C_026100	GSHMFGESLAPLVPR3	GSHMFGESLAPLVPR	3	55.1449	0.857977	533.277
SL11C_026100	GSHMFGESLAPLVPR4	GSHMFGESLAPLVPR	4	55.1449	0.789284	400.209
SL11C_026101	GSIHQDVPLPWLVPR2	GSIHQDVPLPWLVPR	2	72.1375	1.12748	857.475
SL11C_026101	GSIHQDVPLPWLVPR3	GSIHQDVPLPWLVPR	3	72.1375	0.843656	571.986
SL11C_026101	GSIHQDVPLPWLVPR4	GSIHQDVPLPWLVPR	4	72.1375	0.804328	429.241
SL11C_026102	GSIPDPWHMLSLVPR2	GSIPDPWHMLSLVPR	2	93.8875	1.13107	852.948
SL11C_026102	GSIPDPWHMLSLVPR3	GSIPDPWHMLSLVPR	3	93.8875	0.854771	568.968
SL11C_026102	GSIPDPWHMLSLVPR4	GSIPDPWHMLSLVPR	4	93.8875	0.789867	426.978
SL11C_026103	GSLFHYQLATSLVPR2	GSLFHYQLATSLVPR	2	64.6057	1.14125	844.96
SL11C_026103	GSLFHYQLATSLVPR3	GSLFHYQLATSLVPR	3	64.6057	0.869	563.642
SL11C_026103	GSLFHYQLATSLVPR4	GSLFHYQLATSLVPR	4	64.6057	0.799593	422.983
SL11C_026104	GSLNRALATAQLVPR2	GSLNRALATAQLVPR	2	36.8006	1.10697	783.957
SL11C_026104	GSLNRALATAQLVPR3	GSLNRALATAQLVPR	3	36.8006	0.865992	522.974
SL11C_026104	GSLNRALATAQLVPR4	GSLNRALATAQLVPR	4	36.8006	0.78806	392.482
SL11C_026105	GSMDHSPGDIVLVPR2	GSMDHSPGDIVLVPR	2	33.6073	1.08062	790.399
SL11C_026105	GSMDHSPGDIVLVPR3	GSMDHSPGDIVLVPR	3	33.6073	0.826706	527.268
SL11C_026105	GSMDHSPGDIVLVPR4	GSMDHSPGDIVLVPR	4	33.6073	0.777753	395.703
SL11C_026106	GSNMLIIGTANLVPR2	GSNMLIIGTANLVPR	2	72.473	1.08164	778.435
SL11C_026106	GSNMLIIGTANLVPR3	GSNMLIIGTANLVPR	3	72.473	0.885169	519.292
SL11C_026106	GSNMLIIGTANLVPR4	GSNMLIIGTANLVPR	4	72.473	0.769428	389.721
SL11C_026107	GSQIPQWMRSFLVPR2	GSQIPQWMRSFLVPR	2	89.0572	1.17125	901.48
SL11C_026107	GSQIPQWMRSFLVPR3	GSQIPQWMRSFLVPR	3	89.0572	0.87252	601.322
SL11C_026107	GSQIPQWMRSFLVPR4	GSQIPQWMRSFLVPR	4	89.0572	0.793448	451.244
SL11C_026108	GSQKSEENEIGLVPR2	GSQKSEENEIGLVPR	2	15.1771	1.08895	821.923
SL11C_026108	GSQKSEENEIGLVPR3	GSQKSEENEIGLVPR	3	15.1771	0.854882	548.285
SL11C_026108	GSQKSEENEIGLVPR4	GSQKSEENEIGLVPR	4	15.1771	0.791153	411.465
SL11C_026109	GSQVQHIYAGPLVPR2	GSQVQHIYAGPLVPR	2	26.8956	1.11446	811.444
SL11C_026109	GSQVQHIYAGPLVPR3	GSQVQHIYAGPLVPR	3	26.8956	0.858903	541.298
SL11C_026109	GSQVQHIYAGPLVPR4	GSQVQHIYAGPLVPR	4	26.8956	0.792171	406.226
SL11C_026110	GSRMAETGQEELVPR2	GSRMAETGQEELVPR	2	6.74151	1.09857	830.41
SL11C_026110	GSRMAETGQEELVPR3	GSRMAETGQEELVPR	3	6.74151	0.853897	553.942
SL11C_026110	GSRMAETGQEELVPR4	GSRMAETGQEELVPR	4	6.74151	0.791648	415.708
SL11C_026111	GSTHWNHKGNALVPR2	GSTHWNHKGNALVPR	2	-17.6446	1.09744	837.435
SL11C_026111	GSTHWNHKGNALVPR3	GSTHWNHKGNALVPR	3	-17.6446	0.867683	558.625
SL11C_026111	GSTHWNHKGNALVPR4	GSTHWNHKGNALVPR	4	-17.6446	0.792988	419.221
SL11C_026112	GSVPNREGYSILVPR2	GSVPNREGYSILVPR	2	31.6227	1.10329	822.447
SL11C_026112	GSVPNREGYSILVPR3	GSVPNREGYSILVPR	3	31.6227	0.851818	548.634
SL11C_026112	GSVPNREGYSILVPR4	GSVPNREGYSILVPR	4	31.6227	0.788311	411.727
SL11C_026113	GSWNIVAQHIKLVPR2	GSWNIVAQHIKLVPR	2	49.4291	1.18052	859.497
SL11C_026113	GSWNIVAQHIKLVPR3	GSWNIVAQHIKLVPR	3	49.4291	0.888475	573.334
SL11C_026113	GSWNIVAQHIKLVPR4	GSWNIVAQHIKLVPR	4	49.4291	0.784431	430.252
SL11C_026114	GSYGRIVQFTLLVPR2	GSYGRIVQFTLLVPR	2	74.2355	1.15756	853.491
SL11C_026114	GSYGRIVQFTLLVPR3	GSYGRIVQFTLLVPR	3	74.2355	0.871107	569.33
SL11C_026114	GSYGRIVQFTLLVPR4	GSYGRIVQFTLLVPR	4	74.2355	0.799582	427.249
SL11C_026115	GSASPSNKTNSLVPR2	GSASPSNKTNSLVPR	2	-14.5358	1.04847	757.9
SL11C_026115	GSASPSNKTNSLVPR3	GSASPSNKTNSLVPR	3	-14.5358	0.82588	505.602
SL11C_026115	GSASPSNKTNSLVPR4	GSASPSNKTNSLVPR	4	-14.5358	0.770363	379.454
SL11C_026116	GSEMVYPEMYDLVPR2	GSEMVYPEMYDLVPR	2	78.5142	1.13983	893.413
SL11C_026116	GSEMVYPEMYDLVPR3	GSEMVYPEMYDLVPR	3	78.5142	0.904676	595.944
SL11C_026116	GSEMVYPEMYDLVPR4	GSEMVYPEMYDLVPR	4	78.5142	0.800879	447.21
SL11C_026117	GSGWVHWTLRYLVPR2	GSGWVHWTLRYLVPR	2	81.6951	1.20209	913.994
SL11C_026117	GSGWVHWTLRYLVPR3	GSGWVHWTLRYLVPR	3	81.6951	0.907433	609.665
SL11C_026117	GSGWVHWTLRYLVPR4	GSGWVHWTLRYLVPR	4	81.6951	0.808956	457.501
SL11C_026118	GSHGEGRVGLRLVPR2	GSHGEGRVGLRLVPR	2	2.40881	1.08884	795.453
SL11C_026118	GSHGEGRVGLRLVPR3	GSHGEGRVGLRLVPR	3	2.40881	0.866423	530.638
SL11C_026118	GSHGEGRVGLRLVPR4	GSHGEGRVGLRLVPR	4	2.40881	0.779208	398.23
SL11C_026119	GSHIKMSYAVWLVPR2	GSHIKMSYAVWLVPR	2	56.841	1.15856	872.472
SL11C_026119	GSHIKMSYAVWLVPR3	GSHIKMSYAVWLVPR	3	56.841	0.885692	581.984
SL11C_026119	GSHIKMSYAVWLVPR4	GSHIKMSYAVWLVPR	4	56.841	0.804461	436.74
SL11C_026120	GSILQIGSWSNLVPR2	GSILQIGSWSNLVPR	2	95.2425	1.10686	813.952
SL11C_026120	GSILQIGSWSNLVPR3	GSILQIGSWSNLVPR	3	95.2425	0.878178	542.97
SL11C_026120	GSILQIGSWSNLVPR4	GSILQIGSWSNLVPR	4	95.2425	0.779838	407.48
SL11C_026121	GSIQAFGMSPQLVPR2	GSIQAFGMSPQLVPR	2	61.3191	1.08368	794.419
SL11C_026121	GSIQAFGMSPQLVPR3	GSIQAFGMSPQLVPR	3	61.3191	0.867125	529.949
SL11C_026121	GSIQAFGMSPQLVPR4	GSIQAFGMSPQLVPR	4	61.3191	0.774723	397.713
SL11C_026122	GSIQKMTTSILLVPR2	GSIQKMTTSILLVPR	2	62.1295	1.13766	822.479
SL11C_026122	GSIQKMTTSILLVPR3	GSIQKMTTSILLVPR	3	62.1295	0.869381	548.655
SL11C_026122	GSIQKMTTSILLVPR4	GSIQKMTTSILLVPR	4	62.1295	0.795373	411.743
SL11C_026123	GSIVFRLNYSWLVPR2	GSIVFRLNYSWLVPR	2	91.0692	1.19062	904.004
SL11C_026123	GSIVFRLNYSWLVPR3	GSIVFRLNYSWLVPR	3	91.0692	0.879286	603.005
SL11C_026123	GSIVFRLNYSWLVPR4	GSIVFRLNYSWLVPR	4	91.0692	0.811157	452.506
SL11C_026124	GSKPGDLMHTFLVPR2	GSKPGDLMHTFLVPR	2	47.3755	1.12471	827.94
SL11C_026124	GSKPGDLMHTFLVPR3	GSKPGDLMHTFLVPR	3	47.3755	0.884235	552.296
SL11C_026124	GSKPGDLMHTFLVPR4	GSKPGDLMHTFLVPR	4	47.3755	0.796362	414.474
SL11C_026125	GSPNWVGRHIELVPR2	GSPNWVGRHIELVPR	2	34.6712	1.13453	858.968
SL11C_026125	GSPNWVGRHIELVPR3	GSPNWVGRHIELVPR	3	34.6712	0.883489	572.981
SL11C_026125	GSPNWVGRHIELVPR4	GSPNWVGRHIELVPR	4	34.6712	0.79188	429.988
SL11C_026126	GSQYYLYSTGHLVPR2	GSQYYLYSTGHLVPR	2	40.692	1.17312	870.939
SL11C_026126	GSQYYLYSTGHLVPR3	GSQYYLYSTGHLVPR	3	40.692	0.913425	580.962
SL11C_026126	GSQYYLYSTGHLVPR4	GSQYYLYSTGHLVPR	4	40.692	0.791767	435.973
SL11C_026127	GSTDDLAPRTELVPR2	GSTDDLAPRTELVPR	2	22.5142	1.115	813.926
SL11C_026127	GSTDDLAPRTELVPR3	GSTDDLAPRTELVPR	3	22.5142	0.861897	542.953
SL11C_026127	GSTDDLAPRTELVPR4	GSTDDLAPRTELVPR	4	22.5142	0.779321	407.467
SL11C_026128	GSTEGNQVISVLVPR2	GSTEGNQVISVLVPR	2	59.7568	1.06318	778.426
SL11C_026128	GSTEGNQVISVLVPR3	GSTEGNQVISVLVPR	3	59.7568	0.852898	519.286
SL11C_026128	GSTEGNQVISVLVPR4	GSTEGNQVISVLVPR	4	59.7568	0.770034	389.716
SL11C_026129	GSTQEGTVKRVLVPR2	GSTQEGTVKRVLVPR	2	-1.14879	1.13188	813.968
SL11C_026129	GSTQEGTVKRVLVPR3	GSTQEGTVKRVLVPR	3	-1.14879	0.87168	542.981
SL11C_026129	GSTQEGTVKRVLVPR4	GSTQEGTVKRVLVPR	4	-1.14879	0.777325	407.488
SL11C_026130	GSVMLSKEPWALVPR2	GSVMLSKEPWALVPR	2	57.9229	1.14881	835.458
SL11C_026130	GSVMLSKEPWALVPR3	GSVMLSKEPWALVPR	3	57.9229	0.864004	557.308
SL11C_026130	GSVMLSKEPWALVPR4	GSVMLSKEPWALVPR	4	57.9229	0.796633	418.233
SL11C_026131	GSWQSDAPVSYLVPR2	GSWQSDAPVSYLVPR	2	62.5158	1.0994	831.418
SL11C_026131	GSWQSDAPVSYLVPR3	GSWQSDAPVSYLVPR	3	62.5158	0.897423	554.614
SL11C_026131	GSWQSDAPVSYLVPR4	GSWQSDAPVSYLVPR	4	62.5158	0.787156	416.212
SL11C_026132	GSYHLVYGAYELVPR2	GSYHLVYGAYELVPR	2	55.793	1.13648	862.444
SL11C_026132	GSYHLVYGAYELVPR3	GSYHLVYGAYELVPR	3	55.793	0.88651	575.298
SL11C_026132	GSYHLVYGAYELVPR4	GSYHLVYGAYELVPR	4	55.793	0.809336	431.726
SL11C_026133	GSDSWNGPYMELVPR2	GSDSWNGPYMELVPR	2	69.6187	1.09918	854.393
SL11C_026133	GSDSWNGPYMELVPR3	GSDSWNGPYMELVPR	3	69.6187	0.87656	569.931
SL11C_026133	GSDSWNGPYMELVPR4	GSDSWNGPYMELVPR	4	69.6187	0.787593	427.7
SL11C_026134	GSDTTASGNADLVPR2	GSDTTASGNADLVPR	2	4.39626	1.02049	730.852
SL11C_026134	GSDTTASGNADLVPR3	GSDTTASGNADLVPR	3	4.39626	0.84179	487.571
SL11C_026134	GSDTTASGNADLVPR4	GSDTTASGNADLVPR	4	4.39626	0.75275	365.93
SL11C_026135	GSEIWEGVTYGLVPR2	GSEIWEGVTYGLVPR	2	80.1845	1.1045	831.928
SL11C_026135	GSEIWEGVTYGLVPR3	GSEIWEGVTYGLVPR	3	80.1845	0.884902	554.954
SL11C_026135	GSEIWEGVTYGLVPR4	GSEIWEGVTYGLVPR	4	80.1845	0.780869	416.468
SL11C_026136	GSEKHNSHIAYLVPR2	GSEKHNSHIAYLVPR	2	0.407408	1.11401	854.45
SL11C_026136	GSEKHNSHIAYLVPR3	GSEKHNSHIAYLVPR	3	0.407408	0.874537	569.969
SL11C_026136	GSEKHNSHIAYLVPR4	GSEKHNSHIAYLVPR	4	0.407408	0.799345	427.729
SL11C_026137	GSERSNMHNYYLVPR2	GSERSNMHNYYLVPR	2	12.3155	1.14319	911.936
SL11C_026137	GSERSNMHNYYLVPR3	GSERSNMHNYYLVPR	3	12.3155	0.894606	608.293
SL11C_026137	GSERSNMHNYYLVPR4	GSERSNMHNYYLVPR	4	12.3155	0.806639	456.472
SL11C_026138	GSFPNFMSMESLVPR2	GSFPNFMSMESLVPR	2	97.9468	1.1232	849.903
SL11C_026138	GSFPNFMSMESLVPR3	GSFPNFMSMESLVPR	3	97.9468	0.887824	566.937
SL11C_026138	GSFPNFMSMESLVPR4	GSFPNFMSMESLVPR	4	97.9468	0.786868	425.455
SL11C_026139	GSFQVGDKFNVLVPR2	GSFQVGDKFNVLVPR	2	56.5496	1.14407	831.952
SL11C_026139	GSFQVGDKFNVLVPR3	GSFQVGDKFNVLVPR	3	56.5496	0.857943	554.97
SL11C_026139	GSFQVGDKFNVLVPR4	GSFQVGDKFNVLVPR	4	56.5496	0.785828	416.48
SL11C_026140	GSFRRMGSNEYLVPR2	GSFRRMGSNEYLVPR	2	17.8912	1.13413	884.949
SL11C_026140	GSFRRMGSNEYLVPR3	GSFRRMGSNEYLVPR	3	17.8912	0.869225	590.302
SL11C_026140	GSFRRMGSNEYLVPR4	GSFRRMGSNEYLVPR	4	17.8912	0.790362	442.978
SL11C_026141	GSIYFSHNGLDLVPR2	GSIYFSHNGLDLVPR	2	53.8566	1.14126	837.934
SL11C_026141	GSIYFSHNGLDLVPR3	GSIYFSHNGLDLVPR	3	53.8566	0.858907	558.958
SL11C_026141	GSIYFSHNGLDLVPR4	GSIYFSHNGLDLVPR	4	53.8566	0.790865	419.47
SL11C_026142	GSKLVARIKLTLVPR2	GSKLVARIKLTLVPR	2	38.7205	1.17133	826.041
SL11C_026142	GSKLVARIKLTLVPR3	GSKLVARIKLTLVPR	3	38.7205	0.901324	551.03
SL11C_026142	GSKLVARIKLTLVPR4	GSKLVARIKLTLVPR	4	38.7205	0.797505	413.524
SL11C_026143	GSKMPTVPMEWLVPR2	GSKMPTVPMEWLVPR	2	76.8544	1.12711	864.452
SL11C_026143	GSKMPTVPMEWLVPR3	GSKMPTVPMEWLVPR	3	76.8544	0.852189	576.637
SL11C_026143	GSKMPTVPMEWLVPR4	GSKMPTVPMEWLVPR	4	76.8544	0.801372	432.73
SL11C_026144	GSKPAGMYMNSLVPR2	GSKPAGMYMNSLVPR	2	33.8505	1.09669	804.405
SL11C_026144	GSKPAGMYMNSLVPR3	GSKPAGMYMNSLVPR	3	33.8505	0.839322	536.606
SL11C_026144	GSKPAGMYMNSLVPR4	GSKPAGMYMNSLVPR	4	33.8505	0.785691	402.706
SL11C_026145	GSLERSDIPNGLVPR2	GSLERSDIPNGLVPR	2	30.8519	1.10094	805.436
SL11C_026145	GSLERSDIPNGLVPR3	GSLERSDIPNGLVPR	3	30.8519	0.831218	537.293
SL11C_026145	GSLERSDIPNGLVPR4	GSLERSDIPNGLVPR	4	30.8519	0.788949	403.222
SL11C_026146	GSLSYIPGLTRLVPR2	GSLSYIPGLTRLVPR	2	73.1616	1.14791	814.978
SL11C_026146	GSLSYIPGLTRLVPR3	GSLSYIPGLTRLVPR	3	73.1616	0.875514	543.654
SL11C_026146	GSLSYIPGLTRLVPR4	GSLSYIPGLTRLVPR	4	73.1616	0.779129	407.993
SL11C_026147	GSMHTHEWSYTLVPR2	GSMHTHEWSYTLVPR	2	30.7901	1.16514	900.928
SL11C_026147	GSMHTHEWSYTLVPR3	GSMHTHEWSYTLVPR	3	30.7901	0.890582	600.954
SL11C_026147	GSMHTHEWSYTLVPR4	GSMHTHEWSYTLVPR	4	30.7901	0.812783	450.968
SL11C_026148	GSNDLLATETYLVPR2	GSNDLLATETYLVPR	2	67.6617	1.10468	824.931
SL11C_026148	GSNDLLATETYLVPR3	GSNDLLATETYLVPR	3	67.6617	0.884556	550.29
SL11C_026148	GSNDLLATETYLVPR4	GSNDLLATETYLVPR	4	67.6617	0.776896	412.969
SL11C_026150	GSQKLYRTVLWLVPR2	GSQKLYRTVLWLVPR	2	71.8114	1.18233	908.533
SL11C_026150	GSQKLYRTVLWLVPR3	GSQKLYRTVLWLVPR	3	71.8114	0.895987	606.025
SL11C_026150	GSQKLYRTVLWLVPR4	GSQKLYRTVLWLVPR	4	71.8114	0.813156	454.77
SL11C_026151	GSSFYLKNFPFLVPR2	GSSFYLKNFPFLVPR	2	91.8391	1.16981	886.48
SL11C_026151	GSSFYLKNFPFLVPR3	GSSFYLKNFPFLVPR	3	91.8391	0.871171	591.322
SL11C_026151	GSSFYLKNFPFLVPR4	GSSFYLKNFPFLVPR	4	91.8391	0.804933	443.744
SL11C_026152	GSSKWVVPEFQLVPR2	GSSKWVVPEFQLVPR	2	71.356	1.13294	864.975
SL11C_026152	GSSKWVVPEFQLVPR3	GSSKWVVPEFQLVPR	3	71.356	0.866039	576.986
SL11C_026152	GSSKWVVPEFQLVPR4	GSSKWVVPEFQLVPR	4	71.356	0.807569	432.991
SL11C_026153	GSTQQNVTKMMLVPR2	GSTQQNVTKMMLVPR	2	33.3121	1.14493	845.442
SL11C_026153	GSTQQNVTKMMLVPR3	GSTQQNVTKMMLVPR	3	33.3121	0.873077	563.964
SL11C_026153	GSTQQNVTKMMLVPR4	GSTQQNVTKMMLVPR	4	33.3121	0.785984	423.225
SL11C_026154	GSWFKPIMDVTLVPR2	GSWFKPIMDVTLVPR	2	86.6712	1.14836	873.474
SL11C_026154	GSWFKPIMDVTLVPR3	GSWFKPIMDVTLVPR	3	86.6712	0.873303	582.652
SL11C_026154	GSWFKPIMDVTLVPR4	GSWFKPIMDVTLVPR	4	86.6712	0.811085	437.241
SL11C_026155	GSYAAYLGLNALVPR2	GSYAAYLGLNALVPR	2	86.7113	1.09913	782.928
SL11C_026155	GSYAAYLGLNALVPR3	GSYAAYLGLNALVPR	3	86.7113	0.883432	522.288
SL11C_026155	GSYAAYLGLNALVPR4	GSYAAYLGLNALVPR	4	86.7113	0.778457	391.967
SL11C_026156	GSYMRHYAGKSLVPR2	GSYMRHYAGKSLVPR	2	0.473699	1.13711	861.449
SL11C_026156	GSYMRHYAGKSLVPR3	GSYMRHYAGKSLVPR	3	0.473699	0.902863	574.635
SL11C_026156	GSYMRHYAGKSLVPR4	GSYMRHYAGKSLVPR	4	0.473699	0.799234	431.228
SL11C_026157	GSYPHFGAGHKLVPR2	GSYPHFGAGHKLVPR	2	2.94756	1.10974	811.931
SL11C_026157	GSYPHFGAGHKLVPR3	GSYPHFGAGHKLVPR	3	2.94756	0.87791	541.623
SL11C_026157	GSYPHFGAGHKLVPR4	GSYPHFGAGHKLVPR	4	2.94756	0.781969	406.469
SL11C_026158	GSYRIGTKTPFLVPR2	GSYRIGTKTPFLVPR	2	34.461	1.13164	846.483
SL11C_026158	GSYRIGTKTPFLVPR3	GSYRIGTKTPFLVPR	3	34.461	0.880682	564.658
SL11C_026158	GSYRIGTKTPFLVPR4	GSYRIGTKTPFLVPR	4	34.461	0.805878	423.745
SL11C_026159	GSAEKWNYWNLLVPR2	GSAEKWNYWNLLVPR	2	82.4821	1.1629	916.976
SL11C_026159	GSAEKWNYWNLLVPR3	GSAEKWNYWNLLVPR	3	82.4821	0.878905	611.653
SL11C_026159	GSAEKWNYWNLLVPR4	GSAEKWNYWNLLVPR	4	82.4821	0.807286	458.992
SL11C_026160	GSDDIVLFKGALVPR2	GSDDIVLFKGALVPR	2	63.6196	1.13529	793.949
SL11C_026160	GSDDIVLFKGALVPR3	GSDDIVLFKGALVPR	3	63.6196	0.873018	529.635
SL11C_026160	GSDDIVLFKGALVPR4	GSDDIVLFKGALVPR	4	63.6196	0.772789	397.478
SL11C_026161	GSDGWDALLRKLVPR2	GSDGWDALLRKLVPR	2	87.5167	1.16165	841.97
SL11C_026161	GSDGWDALLRKLVPR3	GSDGWDALLRKLVPR	3	87.5167	0.872637	561.649
SL11C_026161	GSDGWDALLRKLVPR4	GSDGWDALLRKLVPR	4	87.5167	0.768727	421.489
SL11C_026162	GSEFNAPDVNILVPR2	GSEFNAPDVNILVPR	2	69.5986	1.08957	814.426
SL11C_026162	GSEFNAPDVNILVPR3	GSEFNAPDVNILVPR	3	69.5986	0.875227	543.286
SL11C_026162	GSEFNAPDVNILVPR4	GSEFNAPDVNILVPR	4	69.5986	0.777099	407.716
SL11C_026163	GSGRKYNAHMDLVPR2	GSGRKYNAHMDLVPR	2	-3.84495	1.11453	850.936
SL11C_026163	GSGRKYNAHMDLVPR3	GSGRKYNAHMDLVPR	3	-3.84495	0.885282	567.626
SL11C_026163	GSGRKYNAHMDLVPR4	GSGRKYNAHMDLVPR	4	-3.84495	0.798789	425.972
SL11C_026164	GSIMGWQSVTGLVPR2	GSIMGWQSVTGLVPR	2	81.7614	1.08391	794.419
SL11C_026164	GSIMGWQSVTGLVPR3	GSIMGWQSVTGLVPR	3	81.7614	0.864199	529.949
SL11C_026164	GSIMGWQSVTGLVPR4	GSIMGWQSVTGLVPR	4	81.7614	0.771711	397.713
SL11C_026165	GSKHFDEKERPLVPR2	GSKHFDEKERPLVPR	2	-17.8914	1.13269	897.984
SL11C_026165	GSKHFDEKERPLVPR3	GSKHFDEKERPLVPR	3	-17.8914	0.909475	598.992
SL11C_026165	GSKHFDEKERPLVPR4	GSKHFDEKERPLVPR	4	-17.8914	0.809976	449.496
SL11C_026166	GSLVAPKERKRLVPR2	GSLVAPKERKRLVPR	2	-22.097	1.13167	853.531
SL11C_026166	GSLVAPKERKRLVPR3	GSLVAPKERKRLVPR	3	-22.097	0.893208	569.356
SL11C_026166	GSLVAPKERKRLVPR4	GSLVAPKERKRLVPR	4	-22.097	0.776587	427.269
SL11C_026167	GSPLQRWYMFALVPR2	GSPLQRWYMFALVPR	2	91.7922	1.18198	910.985
SL11C_026167	GSPLQRWYMFALVPR3	GSPLQRWYMFALVPR	3	91.7922	0.896628	607.659
SL11C_026167	GSPLQRWYMFALVPR4	GSPLQRWYMFALVPR	4	91.7922	0.809433	455.996
SL11C_026168	GSQLHMFQGMHLVPR2	GSQLHMFQGMHLVPR	2	44.1197	1.15966	869.437
SL11C_026168	GSQLHMFQGMHLVPR3	GSQLHMFQGMHLVPR	3	44.1197	0.903256	579.961
SL11C_026168	GSQLHMFQGMHLVPR4	GSQLHMFQGMHLVPR	4	44.1197	0.802698	435.222
SL11C_026169	GSQTGELHLGWLVPR2	GSQTGELHLGWLVPR	2	65.2111	1.12789	825.442
SL11C_026169	GSQTGELHLGWLVPR3	GSQTGELHLGWLVPR	3	65.2111	0.858599	550.63
SL11C_026169	GSQTGELHLGWLVPR4	GSQTGELHLGWLVPR	4	65.2111	0.783465	413.224
SL11C_026170	GSRNYNDMGADLVPR2	GSRNYNDMGADLVPR	2	22.4722	1.09133	832.894
SL11C_026170	GSRNYNDMGADLVPR3	GSRNYNDMGADLVPR	3	22.4722	0.850271	555.598
SL11C_026170	GSRNYNDMGADLVPR4	GSRNYNDMGADLVPR	4	22.4722	0.786717	416.951
SL11C_026171	GSSARGLITKLLVPR2	GSSARGLITKLLVPR	2	57.7786	1.12932	784.486
SL11C_026171	GSSARGLITKLLVPR3	GSSARGLITKLLVPR	3	57.7786	0.878492	523.326
SL11C_026171	GSSARGLITKLLVPR4	GSSARGLITKLLVPR	4	57.7786	0.784727	392.747
SL11C_026172	GSTGMKEFTDHLVPR2	GSTGMKEFTDHLVPR	2	30.7646	1.14097	837.917
SL11C_026172	GSTGMKEFTDHLVPR3	GSTGMKEFTDHLVPR	3	30.7646	0.87846	558.947
SL11C_026172	GSTGMKEFTDHLVPR4	GSTGMKEFTDHLVPR	4	30.7646	0.78685	419.462
SL11C_026173	GSTSHNYWHATLVPR2	GSTSHNYWHATLVPR	2	18.7895	1.13542	863.426
SL11C_026173	GSTSHNYWHATLVPR3	GSTSHNYWHATLVPR	3	18.7895	0.890331	575.953
SL11C_026173	GSTSHNYWHATLVPR4	GSTSHNYWHATLVPR	4	18.7895	0.804542	432.217
SL11C_026174	GSVHIVLAKKGLVPR2	GSVHIVLAKKGLVPR	2	8.85324	1.13877	787.499
SL11C_026174	GSVHIVLAKKGLVPR3	GSVHIVLAKKGLVPR	3	8.85324	0.882493	525.335
SL11C_026174	GSVHIVLAKKGLVPR4	GSVHIVLAKKGLVPR	4	8.85324	0.791563	394.253
SL11C_026175	GSVSPGIVLGALVPR2	GSVSPGIVLGALVPR	2	82.8194	1.03899	711.427
SL11C_026175	GSVSPGIVLGALVPR3	GSVSPGIVLGALVPR	3	82.8194	0.860461	474.621
SL11C_026175	GSVSPGIVLGALVPR4	GSVSPGIVLGALVPR	4	82.8194	0.763839	356.217
SL11C_026176	GSWSHFKSWRVLVPR2	GSWSHFKSWRVLVPR	2	50.7235	1.19708	921.5
SL11C_026176	GSWSHFKSWRVLVPR3	GSWSHFKSWRVLVPR	3	50.7235	0.916432	614.669
SL11C_026176	GSWSHFKSWRVLVPR4	GSWSHFKSWRVLVPR	4	50.7235	0.806558	461.253
SL11C_026177	GSWWDQHYLFSLVPR2	GSWWDQHYLFSLVPR	2	98.3619	1.19672	945.968
SL11C_026177	GSWWDQHYLFSLVPR3	GSWWDQHYLFSLVPR	3	98.3619	0.894001	630.981
SL11C_026177	GSWWDQHYLFSLVPR4	GSWWDQHYLFSLVPR	4	98.3619	0.813821	473.488
SL11C_026178	GSAKKEHEVGSLVPR2	GSAKKEHEVGSLVPR	2	-15.3699	1.08336	797.439
SL11C_026178	GSAKKEHEVGSLVPR3	GSAKKEHEVGSLVPR	3	-15.3699	0.857716	531.962
SL11C_026178	GSAKKEHEVGSLVPR4	GSAKKEHEVGSLVPR	4	-15.3699	0.78382	399.223
SL11C_026179	GSAMVDLGMFKLVPR2	GSAMVDLGMFKLVPR	2	84.4209	1.1584	810.934
SL11C_026179	GSAMVDLGMFKLVPR3	GSAMVDLGMFKLVPR	3	84.4209	0.873234	540.958
SL11C_026179	GSAMVDLGMFKLVPR4	GSAMVDLGMFKLVPR	4	84.4209	0.770111	405.97
SL11C_026180	GSDDQVVAHNGLVPR2	GSDDQVVAHNGLVPR	2	7.4357	1.08731	782.397
SL11C_026180	GSDDQVVAHNGLVPR3	GSDDQVVAHNGLVPR	3	7.4357	0.862264	521.934
SL11C_026180	GSDDQVVAHNGLVPR4	GSDDQVVAHNGLVPR	4	7.4357	0.765341	391.702
SL11C_026181	GSDEHHWRHYDLVPR2	GSDEHHWRHYDLVPR	2	0.0494668	1.15545	952.451
SL11C_026181	GSDEHHWRHYDLVPR3	GSDEHHWRHYDLVPR	3	0.0494668	0.911964	635.303
SL11C_026181	GSDEHHWRHYDLVPR4	GSDEHHWRHYDLVPR	4	0.0494668	0.808177	476.729
SL11C_026182	GSDREVKVETELVPR2	GSDREVKVETELVPR	2	15.5115	1.1283	857.46
SL11C_026182	GSDREVKVETELVPR3	GSDREVKVETELVPR	3	15.5115	0.886947	571.976
SL11C_026182	GSDREVKVETELVPR4	GSDREVKVETELVPR	4	15.5115	0.802176	429.234
SL11C_026183	GSGSEDHRVVMLVPR2	GSGSEDHRVVMLVPR	2	13.042	1.10942	819.923
SL11C_026183	GSGSEDHRVVMLVPR3	GSGSEDHRVVMLVPR	3	13.042	0.864236	546.951
SL11C_026183	GSGSEDHRVVMLVPR4	GSGSEDHRVVMLVPR	4	13.042	0.778947	410.465
SL11C_026184	GSHKGPRTEEMLVPR2	GSHKGPRTEEMLVPR	2	-7.65184	1.11206	847.444
SL11C_026184	GSHKGPRTEEMLVPR3	GSHKGPRTEEMLVPR	3	-7.65184	0.865171	565.298
SL11C_026184	GSHKGPRTEEMLVPR4	GSHKGPRTEEMLVPR	4	-7.65184	0.796696	424.226
SL11C_026185	GSMDMHDAQVYLVPR2	GSMDMHDAQVYLVPR	2	42.9714	1.1277	859.903
SL11C_026185	GSMDMHDAQVYLVPR3	GSMDMHDAQVYLVPR	3	42.9714	0.860129	573.605
SL11C_026185	GSMDMHDAQVYLVPR4	GSMDMHDAQVYLVPR	4	42.9714	0.795718	430.455
SL11C_026186	GSMDNSVLAENLVPR2	GSMDNSVLAENLVPR	2	52.7219	1.08734	801.401
SL11C_026186	GSMDNSVLAENLVPR3	GSMDNSVLAENLVPR	3	52.7219	0.881233	534.603
SL11C_026186	GSMDNSVLAENLVPR4	GSMDNSVLAENLVPR	4	52.7219	0.773727	401.204
SL11C_026187	GSMIDANGLTILVPR2	GSMIDANGLTILVPR	2	82.8794	1.08589	778.927
SL11C_026187	GSMIDANGLTILVPR3	GSMIDANGLTILVPR	3	82.8794	0.867497	519.62
SL11C_026187	GSMIDANGLTILVPR4	GSMIDANGLTILVPR	4	82.8794	0.767265	389.967
SL11C_026188	GSPQLKRGQDTLVPR2	GSPQLKRGQDTLVPR	2	-5.82345	1.1112	826.466
SL11C_026188	GSPQLKRGQDTLVPR3	GSPQLKRGQDTLVPR	3	-5.82345	0.862206	551.313
SL11C_026188	GSPQLKRGQDTLVPR4	GSPQLKRGQDTLVPR	4	-5.82345	0.782489	413.736
SL11C_026189	GSQAQGEFVGTLVPR2	GSQAQGEFVGTLVPR	2	46.9797	1.06504	773.405
SL11C_026189	GSQAQGEFVGTLVPR3	GSQAQGEFVGTLVPR	3	46.9797	0.859421	515.939
SL11C_026189	GSQAQGEFVGTLVPR4	GSQAQGEFVGTLVPR	4	46.9797	0.769903	387.206
SL11C_026190	GSQNYFVYGDRLVPR2	GSQNYFVYGDRLVPR	2	46.538	1.17374	885.95
SL11C_026190	GSQNYFVYGDRLVPR3	GSQNYFVYGDRLVPR	3	46.538	0.898303	590.969
SL11C_026190	GSQNYFVYGDRLVPR4	GSQNYFVYGDRLVPR	4	46.538	0.785958	443.479
SL11C_026191	GSQRWDGFNMMLVPR2	GSQRWDGFNMMLVPR	2	71.7508	1.1409	897.432
SL11C_026191	GSQRWDGFNMMLVPR3	GSQRWDGFNMMLVPR	3	71.7508	0.865976	598.624
SL11C_026191	GSQRWDGFNMMLVPR4	GSQRWDGFNMMLVPR	4	71.7508	0.800922	449.22
SL11C_026192	GSQTLATFADDLVPR2	GSQTLATFADDLVPR	2	80.4806	1.0963	795.91
SL11C_026192	GSQTLATFADDLVPR3	GSQTLATFADDLVPR	3	80.4806	0.872389	530.942
SL11C_026192	GSQTLATFADDLVPR4	GSQTLATFADDLVPR	4	80.4806	0.770613	398.459
SL11C_026193	GSQVLKPMKNALVPR2	GSQVLKPMKNALVPR	2	15.1978	1.13984	819.48
SL11C_026193	GSQVLKPMKNALVPR3	GSQVLKPMKNALVPR	3	15.1978	0.877799	546.655
SL11C_026193	GSQVLKPMKNALVPR4	GSQVLKPMKNALVPR	4	15.1978	0.797418	410.243
SL11C_026194	GSVQSEDVNPFLVPR2	GSVQSEDVNPFLVPR	2	54.2851	1.09463	822.423
SL11C_026194	GSVQSEDVNPFLVPR3	GSVQSEDVNPFLVPR	3	54.2851	0.869863	548.618
SL11C_026194	GSVQSEDVNPFLVPR4	GSVQSEDVNPFLVPR	4	54.2851	0.785759	411.715
SL11C_026195	GSEQVSIYRNTLVPR2	GSEQVSIYRNTLVPR	2	29.2645	1.15861	859.963
SL11C_026195	GSEQVSIYRNTLVPR3	GSEQVSIYRNTLVPR	3	29.2645	0.871841	573.644
SL11C_026195	GSEQVSIYRNTLVPR4	GSEQVSIYRNTLVPR	4	29.2645	0.788629	430.485
SL11C_026196	GSHHHNDVGKWLVPR2	GSHHHNDVGKWLVPR	2	4.15199	1.11496	869.948
SL11C_026196	GSHHHNDVGKWLVPR3	GSHHHNDVGKWLVPR	3	4.15199	0.892099	580.301
SL11C_026196	GSHHHNDVGKWLVPR4	GSHHHNDVGKWLVPR	4	4.15199	0.800532	435.478
SL11C_026197	GSLQDDNFHVSLVPR2	GSLQDDNFHVSLVPR	2	45.6992	1.12491	842.426
SL11C_026197	GSLQDDNFHVSLVPR3	GSLQDDNFHVSLVPR	3	45.6992	0.874551	561.953
SL11C_026197	GSLQDDNFHVSLVPR4	GSLQDDNFHVSLVPR	4	45.6992	0.786873	421.717
SL11C_026198	GSLTTNAKHKDLVPR2	GSLTTNAKHKDLVPR	2	-19.7644	1.13012	818.96
SL11C_026198	GSLTTNAKHKDLVPR3	GSLTTNAKHKDLVPR	3	-19.7644	0.879774	546.309
SL11C_026198	GSLTTNAKHKDLVPR4	GSLTTNAKHKDLVPR	4	-19.7644	0.780988	409.984
SL11C_026199	GSREDVVRGVELVPR2	GSREDVVRGVELVPR	2	20.2042	1.1154	834.463
SL11C_026199	GSREDVVRGVELVPR3	GSREDVVRGVELVPR	3	20.2042	0.886939	556.644
SL11C_026199	GSREDVVRGVELVPR4	GSREDVVRGVELVPR	4	20.2042	0.792866	417.735
SL11C_026200	GSWQQVAVSEWLVPR2	GSWQQVAVSEWLVPR	2	90.8062	1.12549	871.455
SL11C_026200	GSWQQVAVSEWLVPR3	GSWQQVAVSEWLVPR	3	90.8062	0.900677	581.306
SL11C_026200	GSWQQVAVSEWLVPR4	GSWQQVAVSEWLVPR	4	90.8062	0.792295	436.231
SL11C_026201	GSWRDAQKHKWLVPR2	GSWRDAQKHKWLVPR	2	4.25647	1.16315	932.508
SL11C_026201	GSWRDAQKHKWLVPR3	GSWRDAQKHKWLVPR	3	4.25647	0.91548	622.008
SL11C_026201	GSWRDAQKHKWLVPR4	GSWRDAQKHKWLVPR	4	4.25647	0.796267	466.758
SL11C_026202	GSKNDPPNDVPLVPR2	GSKNDPPNDVPLVPR	2	14.5272	1.07967	802.923
SL11C_026202	GSKNDPPNDVPLVPR3	GSKNDPPNDVPLVPR	3	14.5272	0.826301	535.618
SL11C_026202	GSKNDPPNDVPLVPR4	GSKNDPPNDVPLVPR	4	14.5272	0.789429	401.965
SL11C_026203	GSKSKDEHRGFLVPR2	GSKSKDEHRGFLVPR	2	-12.879	1.10533	856.963
SL11C_026203	GSKSKDEHRGFLVPR3	GSKSKDEHRGFLVPR	3	-12.879	0.873941	571.645
SL11C_026203	GSKSKDEHRGFLVPR4	GSKSKDEHRGFLVPR	4	-12.879	0.796068	428.985
SL11C_026204	GSLFGYATAKQLVPR2	GSLFGYATAKQLVPR	2	52.9461	1.16032	804.449
SL11C_026204	GSLFGYATAKQLVPR3	GSLFGYATAKQLVPR	3	52.9461	0.875443	536.635
SL11C_026204	GSLFGYATAKQLVPR4	GSLFGYATAKQLVPR	4	52.9461	0.780239	402.728
SL11C_026205	GSLLTNWQHPSLVPR2	GSLLTNWQHPSLVPR	2	53.6731	1.15074	852.963
SL11C_026205	GSLLTNWQHPSLVPR3	GSLLTNWQHPSLVPR	3	53.6731	0.881009	568.978
SL11C_026205	GSLLTNWQHPSLVPR4	GSLLTNWQHPSLVPR	4	53.6731	0.795856	426.985
SL11C_026206	GSPQWTRAEVVLVPR2	GSPQWTRAEVVLVPR	2	44.8571	1.13652	847.97
SL11C_026206	GSPQWTRAEVVLVPR3	GSPQWTRAEVVLVPR	3	44.8571	0.879111	565.649
SL11C_026206	GSPQWTRAEVVLVPR4	GSPQWTRAEVVLVPR	4	44.8571	0.791022	424.489
SL11C_026207	GSQFESPMLGSLVPR2	GSQFESPMLGSLVPR	2	70.2007	1.08613	802.909
SL11C_026207	GSQFESPMLGSLVPR3	GSQFESPMLGSLVPR	3	70.2007	0.882605	535.608
SL11C_026207	GSQFESPMLGSLVPR4	GSQFESPMLGSLVPR	4	70.2007	0.776481	401.958
SL11C_026208	GSSSDLGAGKVLVPR2	GSSSDLGAGKVLVPR	2	20.0474	1.0803	721.902
SL11C_026208	GSSSDLGAGKVLVPR3	GSSSDLGAGKVLVPR	3	20.0474	0.84708	481.604
SL11C_026208	GSSSDLGAGKVLVPR4	GSSSDLGAGKVLVPR	4	20.0474	0.754957	361.454
SL11C_026209	GSTAMYVGGNFLVPR2	GSTAMYVGGNFLVPR	2	63.7587	1.07459	784.898
SL11C_026209	GSTAMYVGGNFLVPR3	GSTAMYVGGNFLVPR	3	63.7587	0.871037	523.601
SL11C_026209	GSTAMYVGGNFLVPR4	GSTAMYVGGNFLVPR	4	63.7587	0.768357	392.953
SL11C_026210	GSTNESLDHYDLVPR2	GSTNESLDHYDLVPR	2	28.7931	1.12829	851.905
SL11C_026210	GSTNESLDHYDLVPR3	GSTNESLDHYDLVPR	3	28.7931	0.871453	568.273
SL11C_026210	GSTNESLDHYDLVPR4	GSTNESLDHYDLVPR	4	28.7931	0.784844	426.456
SL11C_026211	GSWNIRAVHPPLVPR2	GSWNIRAVHPPLVPR	2	40.0676	1.1452	849.981
SL11C_026211	GSWNIRAVHPPLVPR3	GSWNIRAVHPPLVPR	3	40.0676	0.893359	566.99
SL11C_026211	GSWNIRAVHPPLVPR4	GSWNIRAVHPPLVPR	4	40.0676	0.809559	425.494
SL11C_026212	GSLFVKKLPVILVPR2	GSLFVKKLPVILVPR	2	64.4056	1.16993	833.543
SL11C_026212	GSLFVKKLPVILVPR3	GSLFVKKLPVILVPR	3	64.4056	0.886613	556.031
SL11C_026212	GSLFVKKLPVILVPR4	GSLFVKKLPVILVPR	4	64.4056	0.797493	417.275
SL11C_026213	GSYLPEEDFIMLVPR2	GSYLPEEDFIMLVPR	2	105.011	1.13893	883.445
SL11C_026213	GSYLPEEDFIMLVPR3	GSYLPEEDFIMLVPR	3	105.011	0.899456	589.299
SL11C_026213	GSYLPEEDFIMLVPR4	GSYLPEEDFIMLVPR	4	105.011	0.797189	442.226
SL11C_026214	GSAMRYGHRYELVPR2	GSAMRYGHRYELVPR	2	6.05978	1.14908	896.457
SL11C_026214	GSAMRYGHRYELVPR3	GSAMRYGHRYELVPR	3	6.05978	0.909738	597.974
SL11C_026214	GSAMRYGHRYELVPR4	GSAMRYGHRYELVPR	4	6.05978	0.809611	448.732
SL11C_026215	GSQNRKQSMFELVPR2	GSQNRKQSMFELVPR	2	28.0929	1.13933	888.962
SL11C_026215	GSQNRKQSMFELVPR3	GSQNRKQSMFELVPR	3	28.0929	0.881502	592.977
SL11C_026215	GSQNRKQSMFELVPR4	GSQNRKQSMFELVPR	4	28.0929	0.794332	444.985
SL11C_026216	GSLANIGLIKELVPR2	GSLANIGLIKELVPR	2	79.4936	1.15643	790.48
SL11C_026216	GSLANIGLIKELVPR3	GSLANIGLIKELVPR	3	79.4936	0.870459	527.322
SL11C_026216	GSLANIGLIKELVPR4	GSLANIGLIKELVPR	4	79.4936	0.777622	395.744
SL11C_026217	GSMDALSDGIILVPR2	GSMDALSDGIILVPR	2	77.1525	1.08204	772.411
SL11C_026217	GSMDALSDGIILVPR3	GSMDALSDGIILVPR	3	77.1525	0.862255	515.277
SL11C_026217	GSMDALSDGIILVPR4	GSMDALSDGIILVPR	4	77.1525	0.763174	386.709
SL11C_026218	GSRWSVYPKDLLVPR2	GSRWSVYPKDLLVPR	2	51.6188	1.16281	886.994
SL11C_026218	GSRWSVYPKDLLVPR3	GSRWSVYPKDLLVPR	3	51.6188	0.918863	591.665
SL11C_026218	GSRWSVYPKDLLVPR4	GSRWSVYPKDLLVPR	4	51.6188	0.815354	444.001
SL11C_026219	GSLERLMASRFLVPR2	GSLERLMASRFLVPR	2	65.255	1.17611	866.488
SL11C_026219	GSLERLMASRFLVPR3	GSLERLMASRFLVPR	3	65.255	0.898679	577.994
SL11C_026219	GSLERLMASRFLVPR4	GSLERLMASRFLVPR	4	65.255	0.798943	433.748
SL11C_026220	GSQDTTDAGYHLVPR2	GSQDTTDAGYHLVPR	2	11.9553	1.10044	808.887
SL11C_026220	GSQDTTDAGYHLVPR3	GSQDTTDAGYHLVPR	3	11.9553	0.873389	539.594
SL11C_026220	GSQDTTDAGYHLVPR4	GSQDTTDAGYHLVPR	4	11.9553	0.771123	404.947
SL11C_026221	GSTMTTPNRMKLVPR2	GSTMTTPNRMKLVPR	2	7.31904	1.13238	844.95
SL11C_026221	GSTMTTPNRMKLVPR3	GSTMTTPNRMKLVPR	3	7.31904	0.879005	563.636
SL11C_026221	GSTMTTPNRMKLVPR4	GSTMTTPNRMKLVPR	4	7.31904	0.779223	422.979
SL11C_026222	GSWASHVNLKWLVPR2	GSWASHVNLKWLVPR	2	63.0135	1.1836	875.481
SL11C_026222	GSWASHVNLKWLVPR3	GSWASHVNLKWLVPR	3	63.0135	0.902895	583.99
SL11C_026222	GSWASHVNLKWLVPR4	GSWASHVNLKWLVPR	4	63.0135	0.808967	438.244
SL11C_026223	GSYFDHHLSNHLVPR2	GSYFDHHLSNHLVPR	2	14.4713	1.14481	889.94
SL11C_026223	GSYFDHHLSNHLVPR3	GSYFDHHLSNHLVPR	3	14.4713	0.90225	593.629
SL11C_026223	GSYFDHHLSNHLVPR4	GSYFDHHLSNHLVPR	4	14.4713	0.801745	445.473
SL11C_026224	GSYHWVQGKLWLVPR2	GSYHWVQGKLWLVPR	2	57.8569	1.19131	913.497
SL11C_026224	GSYHWVQGKLWLVPR3	GSYHWVQGKLWLVPR	3	57.8569	0.914481	609.334
SL11C_026224	GSYHWVQGKLWLVPR4	GSYHWVQGKLWLVPR	4	57.8569	0.816107	457.252
SL11C_026225	GSAQHVITWRTLVPR2	GSAQHVITWRTLVPR	2	39.8326	1.15822	860.984
SL11C_026225	GSAQHVITWRTLVPR3	GSAQHVITWRTLVPR	3	39.8326	0.889376	574.325
SL11C_026225	GSAQHVITWRTLVPR4	GSAQHVITWRTLVPR	4	39.8326	0.802393	430.996
SL11C_026226	GSDGSNPVTQLLVPR2	GSDGSNPVTQLLVPR	2	56.5722	1.05008	770.41
SL11C_026226	GSDGSNPVTQLLVPR3	GSDGSNPVTQLLVPR	3	56.5722	0.846597	513.942
SL11C_026226	GSDGSNPVTQLLVPR4	GSDGSNPVTQLLVPR	4	56.5722	0.761756	385.709
SL11C_026227	GSEWQNRGDDRLVPR2	GSEWQNRGDDRLVPR	2	0.853239	1.11921	892.943
SL11C_026227	GSEWQNRGDDRLVPR3	GSEWQNRGDDRLVPR	3	0.853239	0.8797	595.631
SL11C_026227	GSEWQNRGDDRLVPR4	GSEWQNRGDDRLVPR	4	0.853239	0.78796	446.975
SL11C_026228	GSHQSMIHQPPLVPR2	GSHQSMIHQPPLVPR	2	8.06929	1.11651	842.441
SL11C_026228	GSHQSMIHQPPLVPR3	GSHQSMIHQPPLVPR	3	8.06929	0.875298	561.963
SL11C_026228	GSHQSMIHQPPLVPR4	GSHQSMIHQPPLVPR	4	8.06929	0.801378	421.724
SL11C_026229	GSLYDMRPGIMLVPR2	GSLYDMRPGIMLVPR	2	61.3772	1.13977	852.95
SL11C_026229	GSLYDMRPGIMLVPR3	GSLYDMRPGIMLVPR	3	61.3772	0.864561	568.969
SL11C_026229	GSLYDMRPGIMLVPR4	GSLYDMRPGIMLVPR	4	61.3772	0.796349	426.979
SL11C_026230	GSQAVYTWQFHLVPR2	GSQAVYTWQFHLVPR	2	65.1984	1.18972	894.963
SL11C_026230	GSQAVYTWQFHLVPR3	GSQAVYTWQFHLVPR	3	65.1984	0.896907	596.978
SL11C_026230	GSQAVYTWQFHLVPR4	GSQAVYTWQFHLVPR	4	65.1984	0.787774	447.985
SL11C_026231	GSREVGPIIRELVPR2	GSREVGPIIRELVPR	2	41.9995	1.13032	839.492
SL11C_026231	GSREVGPIIRELVPR3	GSREVGPIIRELVPR	3	41.9995	0.898859	559.997
SL11C_026231	GSREVGPIIRELVPR4	GSREVGPIIRELVPR	4	41.9995	0.799415	420.249
SL11C_026232	GSVNRHQHYTELVPR2	GSVNRHQHYTELVPR	2	-9.84577	1.14217	896.964
SL11C_026232	GSVNRHQHYTELVPR3	GSVNRHQHYTELVPR	3	-9.84577	0.897876	598.312
SL11C_026232	GSVNRHQHYTELVPR4	GSVNRHQHYTELVPR	4	-9.84577	0.806693	448.986
SL11C_026233	GSVRAWENLGWLVPR2	GSVRAWENLGWLVPR	2	83.9127	1.14225	870.471
SL11C_026233	GSVRAWENLGWLVPR3	GSVRAWENLGWLVPR	3	83.9127	0.859396	580.65
SL11C_026233	GSVRAWENLGWLVPR4	GSVRAWENLGWLVPR	4	83.9127	0.800562	435.739
SL11C_026234	GSWHGAERMTGLVPR2	GSWHGAERMTGLVPR	2	21.3847	1.11291	827.418
SL11C_026234	GSWHGAERMTGLVPR3	GSWHGAERMTGLVPR	3	21.3847	0.8698	551.947
SL11C_026234	GSWHGAERMTGLVPR4	GSWHGAERMTGLVPR	4	21.3847	0.791543	414.212
SL11C_026235	GSWIKHYMPIPLVPR2	GSWIKHYMPIPLVPR	2	64.3237	1.16866	897.498
SL11C_026235	GSWIKHYMPIPLVPR3	GSWIKHYMPIPLVPR	3	64.3237	0.888418	598.668
SL11C_026235	GSWIKHYMPIPLVPR4	GSWIKHYMPIPLVPR	4	64.3237	0.80616	449.253
SL11C_026236	GSYKELTVIGGLVPR2	GSYKELTVIGGLVPR	2	59.9672	1.10477	794.957
SL11C_026236	GSYKELTVIGGLVPR3	GSYKELTVIGGLVPR	3	59.9672	0.878577	530.307
SL11C_026236	GSYKELTVIGGLVPR4	GSYKELTVIGGLVPR	4	59.9672	0.79203	397.982
SL11C_026237	GSDSAVNKKGWLVPR2	GSDSAVNKKGWLVPR	2	13.3482	1.11879	807.442
SL11C_026237	GSDSAVNKKGWLVPR3	GSDSAVNKKGWLVPR	3	13.3482	0.867889	538.63
SL11C_026237	GSDSAVNKKGWLVPR4	GSDSAVNKKGWLVPR	4	13.3482	0.781987	404.224
SL11C_026238	GSEHRSYPLIVLVPR2	GSEHRSYPLIVLVPR	2	46.4478	1.13323	861.986
SL11C_026238	GSEHRSYPLIVLVPR3	GSEHRSYPLIVLVPR	3	46.4478	0.873052	574.993
SL11C_026238	GSEHRSYPLIVLVPR4	GSEHRSYPLIVLVPR	4	46.4478	0.799372	431.497
SL11C_026239	GSGHVTPTAWILVPR2	GSGHVTPTAWILVPR	2	58.2523	1.08734	795.941
SL11C_026239	GSGHVTPTAWILVPR3	GSGHVTPTAWILVPR	3	58.2523	0.852682	530.963
SL11C_026239	GSGHVTPTAWILVPR4	GSGHVTPTAWILVPR	4	58.2523	0.790567	398.474
SL11C_026240	GSHDNSFPLWMLVPR2	GSHDNSFPLWMLVPR	2	93.4751	1.12281	878.435
SL11C_026240	GSHDNSFPLWMLVPR3	GSHDNSFPLWMLVPR	3	93.4751	0.859265	585.959
SL11C_026240	GSHDNSFPLWMLVPR4	GSHDNSFPLWMLVPR	4	93.4751	0.804017	439.721
SL11C_026241	GSHQTEKHDNILVPR2	GSHQTEKHDNILVPR	2	-15.9807	1.11198	865.95
SL11C_026241	GSHQTEKHDNILVPR3	GSHQTEKHDNILVPR	3	-15.9807	0.886145	577.636
SL11C_026241	GSHQTEKHDNILVPR4	GSHQTEKHDNILVPR	4	-15.9807	0.800024	433.479
SL11C_026242	GSLKYHGDPPGLVPR2	GSLKYHGDPPGLVPR	2	11.8966	1.08633	796.931
SL11C_026242	GSLKYHGDPPGLVPR3	GSLKYHGDPPGLVPR	3	11.8966	0.841668	531.623
SL11C_026242	GSLKYHGDPPGLVPR4	GSLKYHGDPPGLVPR	4	11.8966	0.788957	398.969
SL11C_026243	GSMTWPNHPAPLVPR2	GSMTWPNHPAPLVPR	2	36.1918	1.10487	830.425
SL11C_026243	GSMTWPNHPAPLVPR3	GSMTWPNHPAPLVPR	3	36.1918	0.852853	553.952
SL11C_026243	GSMTWPNHPAPLVPR4	GSMTWPNHPAPLVPR	4	36.1918	0.791042	415.716
SL11C_026244	GSNLLTEARENLVPR2	GSNLLTEARENLVPR	2	47.4758	1.15356	834.955
SL11C_026244	GSNLLTEARENLVPR3	GSNLLTEARENLVPR	3	47.4758	0.865526	556.972
SL11C_026244	GSNLLTEARENLVPR4	GSNLLTEARENLVPR	4	47.4758	0.785054	417.981
SL11C_026245	GSRLGNLFQGELVPR2	GSRLGNLFQGELVPR	2	58.5738	1.11442	821.955
SL11C_026245	GSRLGNLFQGELVPR3	GSRLGNLFQGELVPR	3	58.5738	0.850809	548.306
SL11C_026245	GSRLGNLFQGELVPR4	GSRLGNLFQGELVPR	4	58.5738	0.792126	411.481
SL11C_026246	GSRQVIDFPIHLVPR2	GSRQVIDFPIHLVPR	2	55.0247	1.14326	867.494
SL11C_026246	GSRQVIDFPIHLVPR3	GSRQVIDFPIHLVPR	3	55.0247	0.906106	578.665
SL11C_026246	GSRQVIDFPIHLVPR4	GSRQVIDFPIHLVPR	4	55.0247	0.800292	434.251
SL11C_026247	GSSDFLITTNHLVPR2	GSSDFLITTNHLVPR	2	49.4031	1.1509	828.939
SL11C_026247	GSSDFLITTNHLVPR3	GSSDFLITTNHLVPR	3	49.4031	0.884757	552.962
SL11C_026247	GSSDFLITTNHLVPR4	GSSDFLITTNHLVPR	4	49.4031	0.776447	414.973
SL11C_026248	GSSDFNINISALVPR2	GSSDFNINISALVPR	2	84.932	1.08174	795.418
SL11C_026248	GSSDFNINISALVPR3	GSSDFNINISALVPR	3	84.932	0.867472	530.614
SL11C_026248	GSSDFNINISALVPR4	GSSDFNINISALVPR	4	84.932	0.772834	398.212
SL11C_026249	GSVHKVRIPMYLVPR2	GSVHKVRIPMYLVPR	2	31.951	1.16977	876.509
SL11C_026249	GSVHKVRIPMYLVPR3	GSVHKVRIPMYLVPR	3	31.951	0.893157	584.675
SL11C_026249	GSVHKVRIPMYLVPR4	GSVHKVRIPMYLVPR	4	31.951	0.812212	438.758
SL11C_026250	GSDRKSIFGYDLVPR2	GSDRKSIFGYDLVPR	2	46.1123	1.13202	855.452
SL11C_026250	GSDRKSIFGYDLVPR3	GSDRKSIFGYDLVPR	3	46.1123	0.867795	570.637
SL11C_026250	GSDRKSIFGYDLVPR4	GSDRKSIFGYDLVPR	4	46.1123	0.788011	428.23
SL11C_026251	GSELAASKEPNLVPR2	GSELAASKEPNLVPR	2	12.1012	1.11648	784.426
SL11C_026251	GSELAASKEPNLVPR3	GSELAASKEPNLVPR	3	12.1012	0.85031	523.286
SL11C_026251	GSELAASKEPNLVPR4	GSELAASKEPNLVPR	4	12.1012	0.784218	392.716
SL11C_026252	GSFFPTWVSQQLVPR2	GSFFPTWVSQQLVPR	2	92.5799	1.13948	874.96
SL11C_026252	GSFFPTWVSQQLVPR3	GSFFPTWVSQQLVPR	3	92.5799	0.892589	583.642
SL11C_026252	GSFFPTWVSQQLVPR4	GSFFPTWVSQQLVPR	4	92.5799	0.793506	437.983
SL11C_026253	GSFGGNTYEQDLVPR2	GSFGGNTYEQDLVPR	2	42.0915	1.08703	820.389
SL11C_026253	GSFGGNTYEQDLVPR3	GSFGGNTYEQDLVPR	3	42.0915	0.867269	547.262
SL11C_026253	GSFGGNTYEQDLVPR4	GSFGGNTYEQDLVPR	4	42.0915	0.775744	410.698
SL11C_026254	GSGAYQGEALQLVPR2	GSGAYQGEALQLVPR	2	43.7055	1.06243	773.405
SL11C_026254	GSGAYQGEALQLVPR3	GSGAYQGEALQLVPR	3	43.7055	0.85879	515.939
SL11C_026254	GSGAYQGEALQLVPR4	GSGAYQGEALQLVPR	4	43.7055	0.765717	387.206
SL11C_026255	GSIVFDEAYITLVPR2	GSIVFDEAYITLVPR	2	92.6985	1.12435	840.454
SL11C_026255	GSIVFDEAYITLVPR3	GSIVFDEAYITLVPR	3	92.6985	0.886511	560.638
SL11C_026255	GSIVFDEAYITLVPR4	GSIVFDEAYITLVPR	4	92.6985	0.788478	420.731
SL11C_026256	GSIYTERGPDHLVPR2	GSIYTERGPDHLVPR	2	8.02973	1.12754	848.942
SL11C_026256	GSIYTERGPDHLVPR3	GSIYTERGPDHLVPR	3	8.02973	0.865244	566.297
SL11C_026256	GSIYTERGPDHLVPR4	GSIYTERGPDHLVPR	4	8.02973	0.79086	424.975
SL11C_026257	GSLPIMIESKFLVPR2	GSLPIMIESKFLVPR	2	82.3071	1.19379	843.984
SL11C_026257	GSLPIMIESKFLVPR3	GSLPIMIESKFLVPR	3	82.3071	0.886779	562.992
SL11C_026257	GSLPIMIESKFLVPR4	GSLPIMIESKFLVPR	4	82.3071	0.787902	422.496
SL11C_026258	GSLVYVTPTDDLVPR2	GSLVYVTPTDDLVPR	2	60.6392	1.10929	816.436
SL11C_026258	GSLVYVTPTDDLVPR3	GSLVYVTPTDDLVPR	3	60.6392	0.883351	544.626
SL11C_026258	GSLVYVTPTDDLVPR4	GSLVYVTPTDDLVPR	4	60.6392	0.788704	408.721
SL11C_026259	GSMQTERLLPNLVPR2	GSMQTERLLPNLVPR	2	50.2008	1.15057	855.97
SL11C_026259	GSMQTERLLPNLVPR3	GSMQTERLLPNLVPR	3	50.2008	0.858618	570.982
SL11C_026259	GSMQTERLLPNLVPR4	GSMQTERLLPNLVPR	4	50.2008	0.79598	428.488
SL11C_026260	GSNAPDPHNTELVPR2	GSNAPDPHNTELVPR	2	-0.77244	1.07381	802.395
SL11C_026260	GSNAPDPHNTELVPR3	GSNAPDPHNTELVPR	3	-0.77244	0.829941	535.266
SL11C_026260	GSNAPDPHNTELVPR4	GSNAPDPHNTELVPR	4	-0.77244	0.782323	401.701
SL11C_026261	GSNRQWPILTGLVPR2	GSNRQWPILTGLVPR	2	68.4175	1.11997	847.478
SL11C_026261	GSNRQWPILTGLVPR3	GSNRQWPILTGLVPR	3	68.4175	0.863044	565.321
SL11C_026261	GSNRQWPILTGLVPR4	GSNRQWPILTGLVPR	4	68.4175	0.799579	424.243
SL11C_026262	GSGMGVRTWGVLVPR2	GSGMGVRTWGVLVPR	2	56.9057	1.11738	786.427
SL11C_026262	GSGMGVRTWGVLVPR3	GSGMGVRTWGVLVPR	3	56.9057	0.841743	524.621
SL11C_026262	GSGMGVRTWGVLVPR4	GSGMGVRTWGVLVPR	4	56.9057	0.769754	393.717
SL11C_026263	GSHVEHRQGYILVPR2	GSHVEHRQGYILVPR	2	-0.0954284	1.1297	874.471
SL11C_026263	GSHVEHRQGYILVPR3	GSHVEHRQGYILVPR	3	-0.0954284	0.888647	583.317
SL11C_026263	GSHVEHRQGYILVPR4	GSHVEHRQGYILVPR	4	-0.0954284	0.804564	437.739
SL11C_026264	GSIWWRTMLIHLVPR2	GSIWWRTMLIHLVPR	2	100.077	1.21814	933.022
SL11C_026264	GSIWWRTMLIHLVPR3	GSIWWRTMLIHLVPR	3	100.077	0.92166	622.35
SL11C_026264	GSIWWRTMLIHLVPR4	GSIWWRTMLIHLVPR	4	100.077	0.805099	467.015
SL11C_026265	GSMDDTPQQDPLVPR2	GSMDDTPQQDPLVPR	2	25.6868	1.08392	828.388
SL11C_026265	GSMDDTPQQDPLVPR3	GSMDDTPQQDPLVPR	3	25.6868	0.838624	552.595
SL11C_026265	GSMDDTPQQDPLVPR4	GSMDDTPQQDPLVPR	4	25.6868	0.777813	414.698
SL11C_026266	GSNLDREPFLPLVPR2	GSNLDREPFLPLVPR	2	62.0555	1.12786	855.47
SL11C_026266	GSNLDREPFLPLVPR3	GSNLDREPFLPLVPR	3	62.0555	0.848821	570.649
SL11C_026266	GSNLDREPFLPLVPR4	GSNLDREPFLPLVPR	4	62.0555	0.798071	428.239
SL11C_026267	GSPLYGRWEEVLVPR2	GSPLYGRWEEVLVPR	2	66.0683	1.17157	879.47
SL11C_026267	GSPLYGRWEEVLVPR3	GSPLYGRWEEVLVPR	3	66.0683	0.877021	586.649
SL11C_026267	GSPLYGRWEEVLVPR4	GSPLYGRWEEVLVPR	4	66.0683	0.795003	440.239
SL11C_026268	GSRHHFIMDLFLVPR2	GSRHHFIMDLFLVPR	2	70.9279	1.18065	912.988
SL11C_026268	GSRHHFIMDLFLVPR3	GSRHHFIMDLFLVPR	3	70.9279	0.889825	608.995
SL11C_026268	GSRHHFIMDLFLVPR4	GSRHHFIMDLFLVPR	4	70.9279	0.80472	456.998
SL11C_026269	GSRQGPEWELHLVPR2	GSRQGPEWELHLVPR	2	40.0254	1.12462	880.963
SL11C_026269	GSRQGPEWELHLVPR3	GSRQGPEWELHLVPR	3	40.0254	0.902431	587.645
SL11C_026269	GSRQGPEWELHLVPR4	GSRQGPEWELHLVPR	4	40.0254	0.801443	440.985
SL11C_026270	GSRRRIPSGMFLVPR2	GSRRRIPSGMFLVPR	2	27.3506	1.13655	864.994
SL11C_026270	GSRRRIPSGMFLVPR3	GSRRRIPSGMFLVPR	3	27.3506	0.865627	576.998
SL11C_026270	GSRRRIPSGMFLVPR4	GSRRRIPSGMFLVPR	4	27.3506	0.782196	433.001
SL11C_026271	GSVPLWYGRSKLVPR2	GSVPLWYGRSKLVPR	2	36.9051	1.17179	857.991
SL11C_026271	GSVPLWYGRSKLVPR3	GSVPLWYGRSKLVPR	3	36.9051	0.888317	572.33
SL11C_026271	GSVPLWYGRSKLVPR4	GSVPLWYGRSKLVPR	4	36.9051	0.785965	429.499
SL11C_026272	GSYSSDTEFTFLVPR2	GSYSSDTEFTFLVPR	2	76.206	1.11324	853.407
SL11C_026272	GSYSSDTEFTFLVPR3	GSYSSDTEFTFLVPR	3	76.206	0.891309	569.274
SL11C_026272	GSYSSDTEFTFLVPR4	GSYSSDTEFTFLVPR	4	76.206	0.790964	427.207
SL11C_026273	GSANGYYLIPYLVPR2	GSANGYYLIPYLVPR	2	93.3415	1.11607	841.949
SL11C_026273	GSANGYYLIPYLVPR3	GSANGYYLIPYLVPR	3	93.3415	0.895586	561.635
SL11C_026273	GSANGYYLIPYLVPR4	GSANGYYLIPYLVPR	4	93.3415	0.790834	421.478
SL11C_026274	GSAVNREDKQPLVPR2	GSAVNREDKQPLVPR	2	-14.9986	1.10752	833.455
SL11C_026274	GSAVNREDKQPLVPR3	GSAVNREDKQPLVPR	3	-14.9986	0.870238	555.973
SL11C_026274	GSAVNREDKQPLVPR4	GSAVNREDKQPLVPR	4	-14.9986	0.791	417.231
SL11C_026275	GSGIVDKSVLGLVPR2	GSGIVDKSVLGLVPR	2	58.7916	1.10008	748.943
SL11C_026275	GSGIVDKSVLGLVPR3	GSGIVDKSVLGLVPR	3	58.7916	0.837813	499.631
SL11C_026275	GSGIVDKSVLGLVPR4	GSGIVDKSVLGLVPR	4	58.7916	0.766416	374.975
SL11C_026276	GSKRLVIQIRPLVPR2	GSKRLVIQIRPLVPR	2	30.3045	1.16549	866.557
SL11C_026276	GSKRLVIQIRPLVPR3	GSKRLVIQIRPLVPR	3	30.3045	0.91277	578.04
SL11C_026276	GSKRLVIQIRPLVPR4	GSKRLVIQIRPLVPR	4	30.3045	0.811811	433.782
SL11C_026277	GSLHTAIHWDMLVPR2	GSLHTAIHWDMLVPR	2	55.8423	1.16977	866.951
SL11C_026277	GSLHTAIHWDMLVPR3	GSLHTAIHWDMLVPR	3	55.8423	0.893623	578.303
SL11C_026277	GSLHTAIHWDMLVPR4	GSLHTAIHWDMLVPR	4	55.8423	0.805994	433.979
SL11C_026278	GSNSTSKYPFMLVPR2	GSNSTSKYPFMLVPR	2	50.0632	1.11849	842.43
SL11C_026278	GSNSTSKYPFMLVPR3	GSNSTSKYPFMLVPR	3	50.0632	0.851911	561.956
SL11C_026278	GSNSTSKYPFMLVPR4	GSNSTSKYPFMLVPR	4	50.0632	0.796513	421.719
SL11C_026279	GSPHFVLMHQPLVPR2	GSPHFVLMHQPLVPR	2	36.9165	1.14298	857.964
SL11C_026279	GSPHFVLMHQPLVPR3	GSPHFVLMHQPLVPR	3	36.9165	0.894091	572.312
SL11C_026279	GSPHFVLMHQPLVPR4	GSPHFVLMHQPLVPR	4	36.9165	0.803539	429.486
SL11C_026280	GSPIDGWMNEMLVPR2	GSPIDGWMNEMLVPR	2	99.8618	1.11225	851.408
SL11C_026280	GSPIDGWMNEMLVPR3	GSPIDGWMNEMLVPR	3	99.8618	0.876063	567.941
SL11C_026280	GSPIDGWMNEMLVPR4	GSPIDGWMNEMLVPR	4	99.8618	0.775379	426.208
SL11C_026281	GSQTHDPAYNSLVPR2	GSQTHDPAYNSLVPR	2	12.4073	1.09438	821.403
SL11C_026281	GSQTHDPAYNSLVPR3	GSQTHDPAYNSLVPR	3	12.4073	0.836433	547.938
SL11C_026281	GSQTHDPAYNSLVPR4	GSQTHDPAYNSLVPR	4	12.4073	0.793559	411.205
SL11C_026282	GSRHHAQTSMWLVPR2	GSRHHAQTSMWLVPR	2	15.8385	1.12947	881.949
SL11C_026282	GSRHHAQTSMWLVPR3	GSRHHAQTSMWLVPR	3	15.8385	0.874497	588.302
SL11C_026282	GSRHHAQTSMWLVPR4	GSRHHAQTSMWLVPR	4	15.8385	0.798706	441.478
SL11C_026283	GSSEEIPNTMILVPR2	GSSEEIPNTMILVPR	2	60.5874	1.08747	821.927
SL11C_026283	GSSEEIPNTMILVPR3	GSSEEIPNTMILVPR	3	60.5874	0.871407	548.287
SL11C_026283	GSSEEIPNTMILVPR4	GSSEEIPNTMILVPR	4	60.5874	0.778266	411.467
SL11C_026284	GSSQKGFDYYALVPR2	GSSQKGFDYYALVPR	2	48.7422	1.1234	844.426
SL11C_026284	GSSQKGFDYYALVPR3	GSSQKGFDYYALVPR	3	48.7422	0.873174	563.286
SL11C_026284	GSSQKGFDYYALVPR4	GSSQKGFDYYALVPR	4	48.7422	0.79628	422.716
SL11C_026285	GSTPKYFGSASLVPR2	GSTPKYFGSASLVPR	2	34.7941	1.08206	783.917
SL11C_026285	GSTPKYFGSASLVPR3	GSTPKYFGSASLVPR	3	34.7941	0.858961	522.947
SL11C_026285	GSTPKYFGSASLVPR4	GSTPKYFGSASLVPR	4	34.7941	0.789553	392.462
SL11C_026286	GSYGDRVSLYSLVPR2	GSYGDRVSLYSLVPR	2	52.5363	1.13207	834.939
SL11C_026286	GSYGDRVSLYSLVPR3	GSYGDRVSLYSLVPR	3	52.5363	0.863153	556.962
SL11C_026286	GSYGDRVSLYSLVPR4	GSYGDRVSLYSLVPR	4	52.5363	0.793757	417.973
SL11C_026287	GSYSTEYTWEELVPR2	GSYSTEYTWEELVPR	2	75.2119	1.14748	908.923
SL11C_026287	GSYSTEYTWEELVPR3	GSYSTEYTWEELVPR	3	75.2119	0.911481	606.284
SL11C_026287	GSYSTEYTWEELVPR4	GSYSTEYTWEELVPR	4	75.2119	0.803524	454.965
SL11C_026288	GSAAPGWRSWKLVPR2	GSAAPGWRSWKLVPR	2	42.5588	1.13006	834.46
SL11C_026288	GSAAPGWRSWKLVPR3	GSAAPGWRSWKLVPR	3	42.5588	0.875441	556.642
SL11C_026288	GSAAPGWRSWKLVPR4	GSAAPGWRSWKLVPR	4	42.5588	0.778348	417.734
SL11C_026289	GSALQATYHYDLVPR2	GSALQATYHYDLVPR	2	40.5682	1.15568	845.931
SL11C_026289	GSALQATYHYDLVPR3	GSALQATYHYDLVPR	3	40.5682	0.87305	564.29
SL11C_026289	GSALQATYHYDLVPR4	GSALQATYHYDLVPR	4	40.5682	0.789871	423.469
SL11C_026290	GSEHRMDPSDDLVPR2	GSEHRMDPSDDLVPR	2	6.23279	1.10564	855.897
SL11C_026290	GSEHRMDPSDDLVPR3	GSEHRMDPSDDLVPR	3	6.23279	0.852811	570.934
SL11C_026290	GSEHRMDPSDDLVPR4	GSEHRMDPSDDLVPR	4	6.23279	0.789771	428.452
SL11C_026291	GSERDMFPGHSLVPR2	GSERDMFPGHSLVPR	2	24.1188	1.10945	842.915
SL11C_026291	GSERDMFPGHSLVPR3	GSERDMFPGHSLVPR	3	24.1188	0.875245	562.279
SL11C_026291	GSERDMFPGHSLVPR4	GSERDMFPGHSLVPR	4	24.1188	0.790493	421.961
SL11C_026292	GSFYVPGYWAELVPR2	GSFYVPGYWAELVPR	2	105.29	1.129	870.941
SL11C_026292	GSFYVPGYWAELVPR3	GSFYVPGYWAELVPR	3	105.29	0.898145	580.963
SL11C_026292	GSFYVPGYWAELVPR4	GSFYVPGYWAELVPR	4	105.29	0.795226	435.974
SL11C_026293	GSGNPKTFATELVPR2	GSGNPKTFATELVPR	2	37.0595	1.0878	787.42
SL11C_026293	GSGNPKTFATELVPR3	GSGNPKTFATELVPR	3	37.0595	0.858511	525.283
SL11C_026293	GSGNPKTFATELVPR4	GSGNPKTFATELVPR	4	37.0595	0.783759	394.214
SL11C_026294	GSGRYHHMGAQLVPR2	GSGRYHHMGAQLVPR	2	-11.5972	1.09155	833.423
SL11C_026294	GSGRYHHMGAQLVPR3	GSGRYHHMGAQLVPR	3	-11.5972	0.863854	555.951
SL11C_026294	GSGRYHHMGAQLVPR4	GSGRYHHMGAQLVPR	4	-11.5972	0.788239	417.215
SL11C_026295	GSHWEMHIWTPLVPR2	GSHWEMHIWTPLVPR	2	63.4989	1.16913	923.465
SL11C_026295	GSHWEMHIWTPLVPR3	GSHWEMHIWTPLVPR	3	63.4989	0.895438	615.979
SL11C_026295	GSHWEMHIWTPLVPR4	GSHWEMHIWTPLVPR	4	63.4989	0.81848	462.236
SL11C_026296	GSHYEPNGTTQLVPR2	GSHYEPNGTTQLVPR	2	4.66405	1.09293	828.41
SL11C_026296	GSHYEPNGTTQLVPR3	GSHYEPNGTTQLVPR	3	4.66405	0.840462	552.609
SL11C_026296	GSHYEPNGTTQLVPR4	GSHYEPNGTTQLVPR	4	4.66405	0.799622	414.709
SL11C_026297	GSIDFDYDHGFLVPR2	GSIDFDYDHGFLVPR	2	65.1634	1.15142	869.415
SL11C_026297	GSIDFDYDHGFLVPR3	GSIDFDYDHGFLVPR	3	65.1634	0.877282	579.946
SL11C_026297	GSIDFDYDHGFLVPR4	GSIDFDYDHGFLVPR	4	65.1634	0.79113	435.211
SL11C_026299	GSIVVGQWYYRLVPR2	GSIVVGQWYYRLVPR	2	74.9075	1.20305	896.996
SL11C_026299	GSIVVGQWYYRLVPR3	GSIVVGQWYYRLVPR	3	74.9075	0.89501	598.333
SL11C_026299	GSIVVGQWYYRLVPR4	GSIVVGQWYYRLVPR	4	74.9075	0.787038	449.002
SL11C_026300	GSKVERDKDWLLVPR2	GSKVERDKDWLLVPR	2	28.9997	1.15164	899.502
SL11C_026300	GSKVERDKDWLLVPR3	GSKVERDKDWLLVPR	3	28.9997	0.891226	600.004
SL11C_026300	GSKVERDKDWLLVPR4	GSKVERDKDWLLVPR	4	28.9997	0.800628	450.255
SL11C_026301	GSLRSKITQQALVPR2	GSLRSKITQQALVPR	2	15.8201	1.12978	827.492
SL11C_026301	GSLRSKITQQALVPR3	GSLRSKITQQALVPR	3	15.8201	0.866536	551.997
SL11C_026301	GSLRSKITQQALVPR4	GSLRSKITQQALVPR	4	15.8201	0.79268	414.249
SL11C_026302	GSMDFWEYAGPLVPR2	GSMDFWEYAGPLVPR	2	96.9468	1.11644	862.909
SL11C_026302	GSMDFWEYAGPLVPR3	GSMDFWEYAGPLVPR	3	96.9468	0.897577	575.608
SL11C_026302	GSMDFWEYAGPLVPR4	GSMDFWEYAGPLVPR	4	96.9468	0.788428	431.958
SL11C_026303	GSNMSRATRSILVPR2	GSNMSRATRSILVPR	2	9.84839	1.11576	822.952
SL11C_026303	GSNMSRATRSILVPR3	GSNMSRATRSILVPR	3	9.84839	0.867209	548.97
SL11C_026303	GSNMSRATRSILVPR4	GSNMSRATRSILVPR	4	9.84839	0.784496	411.98
SL11C_026304	GSNPAMQERTYLVPR2	GSNPAMQERTYLVPR	2	21.5676	1.13836	859.936
SL11C_026304	GSNPAMQERTYLVPR3	GSNPAMQERTYLVPR	3	21.5676	0.862936	573.626
SL11C_026304	GSNPAMQERTYLVPR4	GSNPAMQERTYLVPR	4	21.5676	0.785216	430.472
SL11C_026305	GSNRKTTPSQSLVPR2	GSNRKTTPSQSLVPR	2	-18.2141	1.08181	814.447
SL11C_026305	GSNRKTTPSQSLVPR3	GSNRKTTPSQSLVPR	3	-18.2141	0.847145	543.301
SL11C_026305	GSNRKTTPSQSLVPR4	GSNRKTTPSQSLVPR	4	-18.2141	0.78676	407.727
SL11C_026306	GSPNSHEGQIFLVPR2	GSPNSHEGQIFLVPR	2	31.4355	1.08934	819.423
SL11C_026306	GSPNSHEGQIFLVPR3	GSPNSHEGQIFLVPR	3	31.4355	0.836714	546.618
SL11C_026306	GSPNSHEGQIFLVPR4	GSPNSHEGQIFLVPR	4	31.4355	0.783634	410.215
SL11C_026307	GSQAAHAYGPALVPR2	GSQAAHAYGPALVPR	2	11.6525	1.07851	747.894
SL11C_026307	GSQAAHAYGPALVPR3	GSQAAHAYGPALVPR	3	11.6525	0.840767	498.932
SL11C_026307	GSQAAHAYGPALVPR4	GSQAAHAYGPALVPR	4	11.6525	0.775268	374.451
SL11C_026308	GSQARVSNSIWLVPR2	GSQARVSNSIWLVPR	2	43.3657	1.12151	835.46
SL11C_026308	GSQARVSNSIWLVPR3	GSQARVSNSIWLVPR	3	43.3657	0.855967	557.309
SL11C_026308	GSQARVSNSIWLVPR4	GSQARVSNSIWLVPR	4	43.3657	0.796093	418.234
SL11C_026309	GSQAVHYYNVDLVPR2	GSQAVHYYNVDLVPR	2	35.5644	1.15706	859.436
SL11C_026309	GSQAVHYYNVDLVPR3	GSQAVHYYNVDLVPR	3	35.5644	0.871809	573.293
SL11C_026309	GSQAVHYYNVDLVPR4	GSQAVHYYNVDLVPR	4	35.5644	0.797825	430.222
SL11C_026310	GSQPLKDHSTSLVPR2	GSQPLKDHSTSLVPR	2	-6.33428	1.09579	811.436
SL11C_026310	GSQPLKDHSTSLVPR3	GSQPLKDHSTSLVPR	3	-6.33428	0.855827	541.293
SL11C_026310	GSQPLKDHSTSLVPR4	GSQPLKDHSTSLVPR	4	-6.33428	0.788261	406.222
SL11C_026311	GSREMWIIVNRLVPR2	GSREMWIIVNRLVPR	2	68.9032	1.18881	913.514
SL11C_026311	GSREMWIIVNRLVPR3	GSREMWIIVNRLVPR	3	68.9032	0.924923	609.345
SL11C_026311	GSREMWIIVNRLVPR4	GSREMWIIVNRLVPR	4	68.9032	0.803746	457.261
SL11C_026312	GSREVWQDPPYLVPR2	GSREVWQDPPYLVPR	2	46.3642	1.13825	899.965
SL11C_026312	GSREVWQDPPYLVPR3	GSREVWQDPPYLVPR	3	46.3642	0.860118	600.313
SL11C_026312	GSREVWQDPPYLVPR4	GSREVWQDPPYLVPR	4	46.3642	0.813448	450.486
SL11C_026313	GSRNFVLEVSLLVPR2	GSRNFVLEVSLLVPR	2	87.122	1.13339	843.489
SL11C_026313	GSRNFVLEVSLLVPR3	GSRNFVLEVSLLVPR	3	87.122	0.883332	562.661
SL11C_026313	GSRNFVLEVSLLVPR4	GSRNFVLEVSLLVPR	4	87.122	0.796044	422.248
SL11C_026314	GSSEHLTMVWHLVPR2	GSSEHLTMVWHLVPR	2	52.814	1.1567	874.949
SL11C_026314	GSSEHLTMVWHLVPR3	GSSEHLTMVWHLVPR	3	52.814	0.897108	583.635
SL11C_026314	GSSEHLTMVWHLVPR4	GSSEHLTMVWHLVPR	4	52.814	0.799957	437.978
SL11C_026315	GSSRPLNDLWSLVPR2	GSSRPLNDLWSLVPR	2	78.1985	1.12225	848.96
SL11C_026315	GSSRPLNDLWSLVPR3	GSSRPLNDLWSLVPR	3	78.1985	0.850486	566.309
SL11C_026315	GSSRPLNDLWSLVPR4	GSSRPLNDLWSLVPR	4	78.1985	0.796426	424.984
SL11C_026316	GSWMLPPRTHNLVPR2	GSWMLPPRTHNLVPR	2	35.1025	1.15078	880.972
SL11C_026316	GSWMLPPRTHNLVPR3	GSWMLPPRTHNLVPR	3	35.1025	0.890904	587.651
SL11C_026316	GSWMLPPRTHNLVPR4	GSWMLPPRTHNLVPR	4	35.1025	0.807026	440.99
SL11C_026317	GSYMPASTYKELVPR2	GSYMPASTYKELVPR	2	38.3588	1.14852	849.93
SL11C_026317	GSYMPASTYKELVPR3	GSYMPASTYKELVPR	3	38.3588	0.883662	566.956
SL11C_026317	GSYMPASTYKELVPR4	GSYMPASTYKELVPR	4	38.3588	0.793549	425.468
SL11C_026318	GSYRDYMDFSRLVPR2	GSYRDYMDFSRLVPR	2	56.2044	1.17004	931.454
SL11C_026318	GSYRDYMDFSRLVPR3	GSYRDYMDFSRLVPR	3	56.2044	0.91977	621.305
SL11C_026318	GSYRDYMDFSRLVPR4	GSYRDYMDFSRLVPR	4	56.2044	0.806241	466.231
SL11C_026319	GSAYINEVQPILVPR2	GSAYINEVQPILVPR	2	60.4681	1.10827	828.459
SL11C_026319	GSAYINEVQPILVPR3	GSAYINEVQPILVPR	3	60.4681	0.875601	552.642
SL11C_026319	GSAYINEVQPILVPR4	GSAYINEVQPILVPR	4	60.4681	0.791504	414.733
SL11C_026320	GSDTDFHFSARLVPR2	GSDTDFHFSARLVPR	2	36.944	1.14144	852.926
SL11C_026320	GSDTDFHFSARLVPR3	GSDTDFHFSARLVPR	3	36.944	0.882833	568.953
SL11C_026320	GSDTDFHFSARLVPR4	GSDTDFHFSARLVPR	4	36.944	0.788321	426.967
SL11C_026321	GSERPRWKDVWLVPR2	GSERPRWKDVWLVPR	2	40.343	1.1714	941.016
SL11C_026321	GSERPRWKDVWLVPR3	GSERPRWKDVWLVPR	3	40.343	0.914465	627.68
SL11C_026321	GSERPRWKDVWLVPR4	GSERPRWKDVWLVPR	4	40.343	0.812026	471.012
SL11C_026322	GSGHFPQDDITLVPR2	GSGHFPQDDITLVPR	2	37.88	1.10053	819.915
SL11C_026322	GSGHFPQDDITLVPR3	GSGHFPQDDITLVPR	3	37.88	0.841943	546.946
SL11C_026322	GSGHFPQDDITLVPR4	GSGHFPQDDITLVPR	4	37.88	0.788095	410.461
SL11C_026323	GSHLRVQHHTSLVPR2	GSHLRVQHHTSLVPR	2	-21.3078	1.11946	862.477
SL11C_026323	GSHLRVQHHTSLVPR3	GSHLRVQHHTSLVPR	3	-21.3078	0.883885	575.32
SL11C_026323	GSHLRVQHHTSLVPR4	GSHLRVQHHTSLVPR	4	-21.3078	0.809564	431.742
SL11C_026324	GSHWKPAALRNLVPR2	GSHWKPAALRNLVPR	2	26.7665	1.13097	851.487
SL11C_026324	GSHWKPAALRNLVPR3	GSHWKPAALRNLVPR	3	26.7665	0.899544	567.994
SL11C_026324	GSHWKPAALRNLVPR4	GSHWKPAALRNLVPR	4	26.7665	0.809268	426.247
SL11C_026325	GSIGQNQFDIRLVPR2	GSIGQNQFDIRLVPR	2	51.1247	1.1486	850.466
SL11C_026325	GSIGQNQFDIRLVPR3	GSIGQNQFDIRLVPR	3	51.1247	0.87776	567.313
SL11C_026325	GSIGQNQFDIRLVPR4	GSIGQNQFDIRLVPR	4	51.1247	0.774565	425.736
SL11C_026326	GSIMTIDSQIPLVPR2	GSIMTIDSQIPLVPR	2	74.7032	1.10174	813.948
SL11C_026326	GSIMTIDSQIPLVPR3	GSIMTIDSQIPLVPR	3	74.7032	0.874595	542.968
SL11C_026326	GSIMTIDSQIPLVPR4	GSIMTIDSQIPLVPR	4	74.7032	0.781619	407.478
SL11C_026327	GSKPTYSMFMLLVPR2	GSKPTYSMFMLLVPR	2	87.679	1.13912	863.955
SL11C_026327	GSKPTYSMFMLLVPR3	GSKPTYSMFMLLVPR	3	87.679	0.88363	576.306
SL11C_026327	GSKPTYSMFMLLVPR4	GSKPTYSMFMLLVPR	4	87.679	0.80511	432.481
SL11C_026328	GSLDGTLTKMELVPR2	GSLDGTLTKMELVPR	2	51.4843	1.15624	808.937
SL11C_026328	GSLDGTLTKMELVPR3	GSLDGTLTKMELVPR	3	51.4843	0.862677	539.627
SL11C_026328	GSLDGTLTKMELVPR4	GSLDGTLTKMELVPR	4	51.4843	0.780762	404.972
SL11C_026329	GSLGRFDNRFMLVPR2	GSLGRFDNRFMLVPR	2	49.5509	1.16424	882.97
SL11C_026329	GSLGRFDNRFMLVPR3	GSLGRFDNRFMLVPR	3	49.5509	0.892005	588.982
SL11C_026329	GSLGRFDNRFMLVPR4	GSLGRFDNRFMLVPR	4	49.5509	0.797813	441.989
SL11C_026330	GSLPPVHWTWKLVPR2	GSLPPVHWTWKLVPR	2	65.1285	1.16025	887.002
SL11C_026330	GSLPPVHWTWKLVPR3	GSLPPVHWTWKLVPR	3	65.1285	0.903198	591.67
SL11C_026330	GSLPPVHWTWKLVPR4	GSLPPVHWTWKLVPR	4	65.1285	0.80797	444.004
SL11C_026331	GSLQPQTPHNELVPR2	GSLQPQTPHNELVPR	2	10.235	1.10866	836.942
SL11C_026331	GSLQPQTPHNELVPR3	GSLQPQTPHNELVPR	3	10.235	0.861083	558.297
SL11C_026331	GSLQPQTPHNELVPR4	GSLQPQTPHNELVPR	4	10.235	0.797068	418.975
SL11C_026332	GSMKPFPRHEYLVPR2	GSMKPFPRHEYLVPR	2	12.4808	1.16399	907.48
SL11C_026332	GSMKPFPRHEYLVPR3	GSMKPFPRHEYLVPR	3	12.4808	0.913544	605.322
SL11C_026332	GSMKPFPRHEYLVPR4	GSMKPFPRHEYLVPR	4	12.4808	0.818297	454.244
SL11C_026333	GSMLRPSESTLLVPR2	GSMLRPSESTLLVPR	2	38.1084	1.12051	821.951
SL11C_026333	GSMLRPSESTLLVPR3	GSMLRPSESTLLVPR	3	38.1084	0.84858	548.303
SL11C_026333	GSMLRPSESTLLVPR4	GSMLRPSESTLLVPR	4	38.1084	0.796973	411.479
SL11C_026334	GSQHIIFVGSELVPR2	GSQHIIFVGSELVPR	2	51.8809	1.11541	819.952
SL11C_026334	GSQHIIFVGSELVPR3	GSQHIIFVGSELVPR	3	51.8809	0.870172	546.97
SL11C_026334	GSQHIIFVGSELVPR4	GSQHIIFVGSELVPR	4	51.8809	0.797372	410.48
SL11C_026335	GSRHFPSERKILVPR2	GSRHFPSERKILVPR	2	-4.13707	1.14527	890.01
SL11C_026335	GSRHFPSERKILVPR3	GSRHFPSERKILVPR	3	-4.13707	0.89549	593.676
SL11C_026335	GSRHFPSERKILVPR4	GSRHFPSERKILVPR	4	-4.13707	0.802184	445.509
SL11C_026336	GSTGHYYTNRQLVPR2	GSTGHYYTNRQLVPR	2	-6.1278	1.14925	874.945
SL11C_026336	GSTGHYYTNRQLVPR3	GSTGHYYTNRQLVPR	3	-6.1278	0.897972	583.632
SL11C_026336	GSTGHYYTNRQLVPR4	GSTGHYYTNRQLVPR	4	-6.1278	0.803283	437.976
SL11C_026337	GSTTYAHNDMSLVPR2	GSTTYAHNDMSLVPR	2	16.8063	1.11368	824.891
SL11C_026337	GSTTYAHNDMSLVPR3	GSTTYAHNDMSLVPR	3	16.8063	0.855446	550.263
SL11C_026337	GSTTYAHNDMSLVPR4	GSTTYAHNDMSLVPR	4	16.8063	0.786337	412.949
SL11C_026338	GSTYGMGNNILLVPR2	GSTYGMGNNILLVPR	2	60.5373	1.08484	796.417
SL11C_026338	GSTYGMGNNILLVPR3	GSTYGMGNNILLVPR	3	60.5373	0.855878	531.28
SL11C_026338	GSTYGMGNNILLVPR4	GSTYGMGNNILLVPR	4	60.5373	0.766944	398.712
SL11C_026339	GSWAHHLHRGVLVPR2	GSWAHHLHRGVLVPR	2	2.05535	1.1353	861.477
SL11C_026339	GSWAHHLHRGVLVPR3	GSWAHHLHRGVLVPR	3	2.05535	0.885194	574.654
SL11C_026339	GSWAHHLHRGVLVPR4	GSWAHHLHRGVLVPR	4	2.05535	0.794071	431.242
SL11C_026340	GSYSYAAHHRILVPR2	GSYSYAAHHRILVPR	2	1.4317	1.16211	863.96
SL11C_026340	GSYSYAAHHRILVPR3	GSYSYAAHHRILVPR	3	1.4317	0.901164	576.309
SL11C_026340	GSYSYAAHHRILVPR4	GSYSYAAHHRILVPR	4	1.4317	0.789974	432.484
SL11C_026341	GSDWPKPMDTWLVPR2	GSDWPKPMDTWLVPR	2	72.3812	1.15259	892.943
SL11C_026341	GSDWPKPMDTWLVPR3	GSDWPKPMDTWLVPR	3	72.3812	0.868094	595.631
SL11C_026341	GSDWPKPMDTWLVPR4	GSDWPKPMDTWLVPR	4	72.3812	0.815156	446.975
SL11C_026342	GSEGQDPLSPRLVPR2	GSEGQDPLSPRLVPR	2	24.5837	1.09043	804.429
SL11C_026342	GSEGQDPLSPRLVPR3	GSEGQDPLSPRLVPR	3	24.5837	0.846035	536.621
SL11C_026342	GSEGQDPLSPRLVPR4	GSEGQDPLSPRLVPR	4	24.5837	0.772013	402.718
SL11C_026343	GSEKSYSMLLYLVPR2	GSEKSYSMLLYLVPR	2	82.0989	1.14516	871.961
SL11C_026343	GSEKSYSMLLYLVPR3	GSEKSYSMLLYLVPR	3	82.0989	0.88615	581.643
SL11C_026343	GSEKSYSMLLYLVPR4	GSEKSYSMLLYLVPR	4	82.0989	0.800554	436.484
SL11C_026344	GSFIMMRHSDKLVPR2	GSFIMMRHSDKLVPR	2	17.8315	1.16439	887.466
SL11C_026344	GSFIMMRHSDKLVPR3	GSFIMMRHSDKLVPR	3	17.8315	0.898317	591.98
SL11C_026344	GSFIMMRHSDKLVPR4	GSFIMMRHSDKLVPR	4	17.8315	0.792051	444.237
SL11C_026345	GSFQQWKMDAVLVPR2	GSFQQWKMDAVLVPR	2	64.0631	1.15757	881.459
SL11C_026345	GSFQQWKMDAVLVPR3	GSFQQWKMDAVLVPR	3	64.0631	0.885573	587.975
SL11C_026345	GSFQQWKMDAVLVPR4	GSFQQWKMDAVLVPR	4	64.0631	0.797311	441.233
SL11C_026346	GSGWMLMWERTLVPR2	GSGWMLMWERTLVPR	2	97.2887	1.19502	909.961
SL11C_026346	GSGWMLMWERTLVPR3	GSGWMLMWERTLVPR	3	97.2887	0.885079	606.976
SL11C_026346	GSGWMLMWERTLVPR4	GSGWMLMWERTLVPR	4	97.2887	0.787945	455.484
SL11C_026347	GSHQALNMFVKLVPR2	GSHQALNMFVKLVPR	2	60.0594	1.16765	848.969
SL11C_026347	GSHQALNMFVKLVPR3	GSHQALNMFVKLVPR	3	60.0594	0.899834	566.315
SL11C_026347	GSHQALNMFVKLVPR4	GSHQALNMFVKLVPR	4	60.0594	0.798235	424.988
SL11C_026348	GSLIYRIHHDHLVPR2	GSLIYRIHHDHLVPR	2	12.9241	1.16014	907.003
SL11C_026348	GSLIYRIHHDHLVPR3	GSLIYRIHHDHLVPR	3	12.9241	0.907645	605.004
SL11C_026348	GSLIYRIHHDHLVPR4	GSLIYRIHHDHLVPR	4	12.9241	0.797746	454.005
SL11C_026349	GSMKIVNGQMQLVPR2	GSMKIVNGQMQLVPR	2	35.4874	1.12487	829.447
SL11C_026349	GSMKIVNGQMQLVPR3	GSMKIVNGQMQLVPR	3	35.4874	0.851536	553.301
SL11C_026349	GSMKIVNGQMQLVPR4	GSMKIVNGQMQLVPR	4	35.4874	0.796814	415.227
SL11C_026350	GSNLRYFVAVILVPR2	GSNLRYFVAVILVPR	2	98.366	1.15012	852.501
SL11C_026350	GSNLRYFVAVILVPR3	GSNLRYFVAVILVPR	3	98.366	0.891572	568.67
SL11C_026350	GSNLRYFVAVILVPR4	GSNLRYFVAVILVPR	4	98.366	0.79585	426.754
SL11C_026351	GSPHHYNGSLMLVPR2	GSPHHYNGSLMLVPR	2	17.6232	1.10551	832.92
SL11C_026351	GSPHHYNGSLMLVPR3	GSPHHYNGSLMLVPR	3	17.6232	0.857517	555.616
SL11C_026351	GSPHHYNGSLMLVPR4	GSPHHYNGSLMLVPR	4	17.6232	0.790383	416.964
SL11C_026352	GSPPVKNYFKHLVPR2	GSPPVKNYFKHLVPR	2	27.0556	1.13169	869.991
SL11C_026352	GSPPVKNYFKHLVPR3	GSPPVKNYFKHLVPR	3	27.0556	0.901953	580.33
SL11C_026352	GSPPVKNYFKHLVPR4	GSPPVKNYFKHLVPR	4	27.0556	0.792046	435.499
SL11C_026353	GSPVVMEPSEWLVPR2	GSPVVMEPSEWLVPR	2	77.0028	1.10372	841.932
SL11C_026353	GSPVVMEPSEWLVPR3	GSPVVMEPSEWLVPR	3	77.0028	0.879579	561.624
SL11C_026353	GSPVVMEPSEWLVPR4	GSPVVMEPSEWLVPR	4	77.0028	0.783713	421.47
SL11C_026354	GSQGYWLGKVLLVPR2	GSQGYWLGKVLLVPR	2	80.8996	1.17026	836.98
SL11C_026354	GSQGYWLGKVLLVPR3	GSQGYWLGKVLLVPR	3	80.8996	0.880037	558.323
SL11C_026354	GSQGYWLGKVLLVPR4	GSQGYWLGKVLLVPR	4	80.8996	0.782606	418.994
SL11C_026355	GSQKIAQAKGGLVPR2	GSQKIAQAKGGLVPR	2	-13.2152	1.08609	755.447
SL11C_026355	GSQKIAQAKGGLVPR3	GSQKIAQAKGGLVPR	3	-13.2152	0.872603	503.967
SL11C_026355	GSQKIAQAKGGLVPR4	GSQKIAQAKGGLVPR	4	-13.2152	0.787094	378.227
SL11C_026356	GSTRFFAYFADLVPR2	GSTRFFAYFADLVPR	2	100.972	1.15502	873.952
SL11C_026356	GSTRFFAYFADLVPR3	GSTRFFAYFADLVPR	3	100.972	0.882858	582.97
SL11C_026356	GSTRFFAYFADLVPR4	GSTRFFAYFADLVPR	4	100.972	0.805283	437.48
SL11C_026357	GSTRSQAADKLLVPR2	GSTRSQAADKLLVPR	2	6.5255	1.10105	799.952
SL11C_026357	GSTRSQAADKLLVPR3	GSTRSQAADKLLVPR	3	6.5255	0.876062	533.637
SL11C_026357	GSTRSQAADKLLVPR4	GSTRSQAADKLLVPR	4	6.5255	0.783641	400.48
SL11C_026358	GSVDPIYRWRFLVPR2	GSVDPIYRWRFLVPR	2	73.2604	1.19772	931.015
SL11C_026358	GSVDPIYRWRFLVPR3	GSVDPIYRWRFLVPR	3	73.2604	0.912535	621.013
SL11C_026358	GSVDPIYRWRFLVPR4	GSVDPIYRWRFLVPR	4	73.2604	0.803391	466.011
SL11C_026359	GSVDQMEVFPRLVPR2	GSVDQMEVFPRLVPR	2	61.4414	1.15793	865.456
SL11C_026359	GSVDQMEVFPRLVPR3	GSVDQMEVFPRLVPR	3	61.4414	0.886075	577.307
SL11C_026359	GSVDQMEVFPRLVPR4	GSVDQMEVFPRLVPR	4	61.4414	0.787081	433.232
SL11C_026360	GSWYQWQHVSFLVPR2	GSWYQWQHVSFLVPR	2	82.1536	1.19258	945.476
SL11C_026360	GSWYQWQHVSFLVPR3	GSWYQWQHVSFLVPR	3	82.1536	0.899821	630.653
SL11C_026360	GSWYQWQHVSFLVPR4	GSWYQWQHVSFLVPR	4	82.1536	0.81204	473.242
SL11C_026361	GSYKHESSPSYLVPR2	GSYKHESSPSYLVPR	2	-0.137338	1.11121	853.928
SL11C_026361	GSYKHESSPSYLVPR3	GSYKHESSPSYLVPR	3	-0.137338	0.856939	569.621
SL11C_026361	GSYKHESSPSYLVPR4	GSYKHESSPSYLVPR	4	-0.137338	0.798883	427.468
SL11C_026362	GSGTDQNLLANLVPR2	GSGTDQNLLANLVPR	2	69.0083	1.06547	777.915
SL11C_026362	GSGTDQNLLANLVPR3	GSGTDQNLLANLVPR	3	69.0083	0.854	518.946
SL11C_026362	GSGTDQNLLANLVPR4	GSGTDQNLLANLVPR	4	69.0083	0.765843	389.461
SL11C_026363	GSHKGMAASIGLVPR2	GSHKGMAASIGLVPR	2	15.0162	1.05949	740.906
SL11C_026363	GSHKGMAASIGLVPR3	GSHKGMAASIGLVPR	3	15.0162	0.840751	494.273
SL11C_026363	GSHKGMAASIGLVPR4	GSHKGMAASIGLVPR	4	15.0162	0.774511	370.957
SL11C_026364	GSHLQSYWKFWLVPR2	GSHLQSYWKFWLVPR	2	83.942	1.21514	952.502
SL11C_026364	GSHLQSYWKFWLVPR3	GSHLQSYWKFWLVPR	3	83.942	0.92975	635.337
SL11C_026364	GSHLQSYWKFWLVPR4	GSHLQSYWKFWLVPR	4	83.942	0.820955	476.755
SL11C_026365	GSHMNIYWPTYLVPR2	GSHMNIYWPTYLVPR	2	74.9169	1.16373	917.459
SL11C_026365	GSHMNIYWPTYLVPR3	GSHMNIYWPTYLVPR	3	74.9169	0.877733	611.975
SL11C_026365	GSHMNIYWPTYLVPR4	GSHMNIYWPTYLVPR	4	74.9169	0.819874	459.233
SL11C_026366	GSHTEASTLLNLVPR2	GSHTEASTLLNLVPR	2	53.5921	1.08685	797.931
SL11C_026366	GSHTEASTLLNLVPR3	GSHTEASTLLNLVPR	3	53.5921	0.860463	532.29
SL11C_026366	GSHTEASTLLNLVPR4	GSHTEASTLLNLVPR	4	53.5921	0.789368	399.469
SL11C_026367	GSIMKGDIFATLVPR2	GSIMKGDIFATLVPR	2	73.9976	1.1211	802.945
SL11C_026367	GSIMKGDIFATLVPR3	GSIMKGDIFATLVPR	3	73.9976	0.867778	535.632
SL11C_026367	GSIMKGDIFATLVPR4	GSIMKGDIFATLVPR	4	73.9976	0.78943	401.976
SL11C_026368	GSKPTQSAEMALVPR2	GSKPTQSAEMALVPR	2	14.7643	1.07642	786.414
SL11C_026368	GSKPTQSAEMALVPR3	GSKPTQSAEMALVPR	3	14.7643	0.858971	524.612
SL11C_026368	GSKPTQSAEMALVPR4	GSKPTQSAEMALVPR	4	14.7643	0.788921	393.711
SL11C_026369	GSMKWVIMNSPLVPR2	GSMKWVIMNSPLVPR	2	66.6139	1.14102	857.96
SL11C_026369	GSMKWVIMNSPLVPR3	GSMKWVIMNSPLVPR	3	66.6139	0.86081	572.309
SL11C_026369	GSMKWVIMNSPLVPR4	GSMKWVIMNSPLVPR	4	66.6139	0.80256	429.484
SL11C_026370	GSQKVGRHSAVLVPR2	GSQKVGRHSAVLVPR	2	-20.124	1.08784	795.963
SL11C_026370	GSQKVGRHSAVLVPR3	GSQKVGRHSAVLVPR	3	-20.124	0.864195	530.978
SL11C_026370	GSQKVGRHSAVLVPR4	GSQKVGRHSAVLVPR	4	-20.124	0.788114	398.485
SL11C_026371	GSQQGDWSGTTLVPR2	GSQQGDWSGTTLVPR	2	35.5253	1.0682	794.889
SL11C_026371	GSQQGDWSGTTLVPR3	GSQQGDWSGTTLVPR	3	35.5253	0.868875	530.262
SL11C_026371	GSQQGDWSGTTLVPR4	GSQQGDWSGTTLVPR	4	35.5253	0.771591	397.948
SL11C_026372	GSQYGGLGRPDLVPR2	GSQYGGLGRPDLVPR	2	25.884	1.10668	786.418
SL11C_026372	GSQYGGLGRPDLVPR3	GSQYGGLGRPDLVPR	3	25.884	0.854002	524.614
SL11C_026372	GSQYGGLGRPDLVPR4	GSQYGGLGRPDLVPR	4	25.884	0.774749	393.713
SL11C_026373	GSSFEKGITYRLVPR2	GSSFEKGITYRLVPR	2	36.4978	1.15299	855.47
SL11C_026373	GSSFEKGITYRLVPR3	GSSFEKGITYRLVPR	3	36.4978	0.892227	570.649
SL11C_026373	GSSFEKGITYRLVPR4	GSSFEKGITYRLVPR	4	36.4978	0.791591	428.239
SL11C_026374	GSSYRYMMANHLVPR2	GSSYRYMMANHLVPR	2	26.7734	1.15713	891.432
SL11C_026374	GSSYRYMMANHLVPR3	GSSYRYMMANHLVPR	3	26.7734	0.914652	594.624
SL11C_026374	GSSYRYMMANHLVPR4	GSSYRYMMANHLVPR	4	26.7734	0.800995	446.22
SL11C_026375	GSVNPERYHMILVPR2	GSVNPERYHMILVPR	2	32.6388	1.14865	884.47
SL11C_026375	GSVNPERYHMILVPR3	GSVNPERYHMILVPR	3	32.6388	0.89022	589.982
SL11C_026375	GSVNPERYHMILVPR4	GSVNPERYHMILVPR	4	32.6388	0.800526	442.739
SL11C_026376	GSWIDGMNRVGLVPR2	GSWIDGMNRVGLVPR	2	56.9854	1.13587	828.936
SL11C_026376	GSWIDGMNRVGLVPR3	GSWIDGMNRVGLVPR	3	56.9854	0.854885	552.96
SL11C_026376	GSWIDGMNRVGLVPR4	GSWIDGMNRVGLVPR	4	56.9854	0.779898	414.971
SL11C_026377	GSWSDGTWKFLLVPR2	GSWSDGTWKFLLVPR	2	94.2251	1.17133	874.96
SL11C_026377	GSWSDGTWKFLLVPR3	GSWSDGTWKFLLVPR	3	94.2251	0.882754	583.642
SL11C_026377	GSWSDGTWKFLLVPR4	GSWSDGTWKFLLVPR	4	94.2251	0.791558	437.983
SL11C_026378	GSYMRLTPTAILVPR2	GSYMRLTPTAILVPR	2	62.4219	1.13395	837.972
SL11C_026378	GSYMRLTPTAILVPR3	GSYMRLTPTAILVPR	3	62.4219	0.872705	558.984
SL11C_026378	GSYMRLTPTAILVPR4	GSYMRLTPTAILVPR	4	62.4219	0.802317	419.489
SL11C_026379	GSAIFYDDNMELVPR2	GSAIFYDDNMELVPR	2	67.9765	1.13423	863.909
SL11C_026379	GSAIFYDDNMELVPR3	GSAIFYDDNMELVPR	3	67.9765	0.882798	576.275
SL11C_026379	GSAIFYDDNMELVPR4	GSAIFYDDNMELVPR	4	67.9765	0.787228	432.458
SL11C_026380	GSDHQWSGGSRLVPR2	GSDHQWSGGSRLVPR	2	-0.301716	1.09024	819.908
SL11C_026380	GSDHQWSGGSRLVPR3	GSDHQWSGGSRLVPR	3	-0.301716	0.867633	546.941
SL11C_026380	GSDHQWSGGSRLVPR4	GSDHQWSGGSRLVPR	4	-0.301716	0.776552	410.458
SL11C_026381	GSFFSKVHWPLLVPR2	GSFFSKVHWPLLVPR	2	82.3076	1.17531	885.496
SL11C_026381	GSFFSKVHWPLLVPR3	GSFFSKVHWPLLVPR	3	82.3076	0.885742	590.667
SL11C_026381	GSFFSKVHWPLLVPR4	GSFFSKVHWPLLVPR	4	82.3076	0.808917	443.252
SL11C_026382	GSIQSRQPLNLLVPR2	GSIQSRQPLNLLVPR	2	46.9271	1.13166	839.492
SL11C_026382	GSIQSRQPLNLLVPR3	GSIQSRQPLNLLVPR	3	46.9271	0.843677	559.997
SL11C_026382	GSIQSRQPLNLLVPR4	GSIQSRQPLNLLVPR	4	46.9271	0.793142	420.249
SL11C_026383	GSMLKMVTHNLLVPR2	GSMLKMVTHNLLVPR	2	65.7376	1.1715	848.473
SL11C_026383	GSMLKMVTHNLLVPR3	GSMLKMVTHNLLVPR	3	65.7376	0.893322	565.985
SL11C_026383	GSMLKMVTHNLLVPR4	GSMLKMVTHNLLVPR	4	65.7376	0.799971	424.74
SL11C_026384	GSMYALRGEVRLVPR2	GSMYALRGEVRLVPR	2	37.6351	1.16208	852.472
SL11C_026384	GSMYALRGEVRLVPR3	GSMYALRGEVRLVPR	3	37.6351	0.89195	568.651
SL11C_026384	GSMYALRGEVRLVPR4	GSMYALRGEVRLVPR	4	37.6351	0.793678	426.74
SL11C_026385	GSMYKWQITIPLVPR2	GSMYKWQITIPLVPR	2	82.6937	1.16448	894.995
SL11C_026385	GSMYKWQITIPLVPR3	GSMYKWQITIPLVPR	3	82.6937	0.892916	596.999
SL11C_026385	GSMYKWQITIPLVPR4	GSMYKWQITIPLVPR	4	82.6937	0.811038	448.001
SL11C_026386	GSNWTVDNSSYLVPR2	GSNWTVDNSSYLVPR	2	50.8935	1.1066	847.91
SL11C_026386	GSNWTVDNSSYLVPR3	GSNWTVDNSSYLVPR	3	50.8935	0.883517	565.609
SL11C_026386	GSNWTVDNSSYLVPR4	GSNWTVDNSSYLVPR	4	50.8935	0.783969	424.459
SL11C_026387	GSPEKQGIRAQLVPR2	GSPEKQGIRAQLVPR	2	1.57098	1.1069	818.468
SL11C_026387	GSPEKQGIRAQLVPR3	GSPEKQGIRAQLVPR	3	1.57098	0.874756	545.981
SL11C_026387	GSPEKQGIRAQLVPR4	GSPEKQGIRAQLVPR	4	1.57098	0.792274	409.738
SL11C_026388	GSPFNDPAAKLLVPR2	GSPFNDPAAKLLVPR	2	59.83	1.0986	791.441
SL11C_026388	GSPFNDPAAKLLVPR3	GSPFNDPAAKLLVPR	3	59.83	0.862546	527.963
SL11C_026388	GSPFNDPAAKLLVPR4	GSPFNDPAAKLLVPR	4	59.83	0.771313	396.224
SL11C_026389	GSPISAFGSSGLVPR2	GSPISAFGSSGLVPR	2	55.8426	1.03245	716.383
SL11C_026389	GSPISAFGSSGLVPR3	GSPISAFGSSGLVPR	3	55.8426	0.855456	477.925
SL11C_026389	GSPISAFGSSGLVPR4	GSPISAFGSSGLVPR	4	55.8426	0.749481	358.695
SL11C_026390	GSPRWEWKWDELVPR2	GSPRWEWKWDELVPR	2	70.8587	1.1867	970.992
SL11C_026390	GSPRWEWKWDELVPR3	GSPRWEWKWDELVPR	3	70.8587	0.919447	647.664
SL11C_026390	GSPRWEWKWDELVPR4	GSPRWEWKWDELVPR	4	70.8587	0.818249	486
SL11C_026391	GSRRIFMPNEWLVPR2	GSRRIFMPNEWLVPR	2	60.7865	1.1757	929.499
SL11C_026391	GSRRIFMPNEWLVPR3	GSRRIFMPNEWLVPR	3	60.7865	0.879441	620.002
SL11C_026391	GSRRIFMPNEWLVPR4	GSRRIFMPNEWLVPR	4	60.7865	0.809618	465.253
SL11C_026392	GSSMHTTKPMNLVPR2	GSSMHTTKPMNLVPR	2	4.3618	1.12029	828.421
SL11C_026392	GSSMHTTKPMNLVPR3	GSSMHTTKPMNLVPR	3	4.3618	0.866794	552.617
SL11C_026392	GSSMHTTKPMNLVPR4	GSSMHTTKPMNLVPR	4	4.3618	0.806447	414.714
SL11C_026393	GSSTDWNMMPSLVPR2	GSSTDWNMMPSLVPR	2	74.9805	1.08748	839.39
SL11C_026393	GSSTDWNMMPSLVPR3	GSSTDWNMMPSLVPR	3	74.9805	0.870588	559.929
SL11C_026393	GSSTDWNMMPSLVPR4	GSSTDWNMMPSLVPR	4	74.9805	0.780455	420.199
SL11C_026394	GSTFLQVMHDMLVPR2	GSTFLQVMHDMLVPR	2	93.3149	1.17534	865.939
SL11C_026394	GSTFLQVMHDMLVPR3	GSTFLQVMHDMLVPR	3	93.3149	0.87756	577.629
SL11C_026394	GSTFLQVMHDMLVPR4	GSTFLQVMHDMLVPR	4	93.3149	0.785454	433.473
SL11C_026395	GSTWYKINNHELVPR2	GSTWYKINNHELVPR	2	27.8825	1.16781	907.471
SL11C_026395	GSTWYKINNHELVPR3	GSTWYKINNHELVPR	3	27.8825	0.91238	605.316
SL11C_026395	GSTWYKINNHELVPR4	GSTWYKINNHELVPR	4	27.8825	0.815783	454.239
SL11C_026396	GSVDPTISDRPLVPR2	GSVDPTISDRPLVPR	2	22.7548	1.10408	804.939
SL11C_026396	GSVDPTISDRPLVPR3	GSVDPTISDRPLVPR	3	22.7548	0.862831	536.962
SL11C_026396	GSVDPTISDRPLVPR4	GSVDPTISDRPLVPR	4	22.7548	0.783241	402.973
SL11C_026398	GSWQLHWFRRFLVPR2	GSWQLHWFRRFLVPR	2	75.5469	1.23641	993.042
SL11C_026398	GSWQLHWFRRFLVPR3	GSWQLHWFRRFLVPR	3	75.5469	0.945065	662.364
SL11C_026398	GSWQLHWFRRFLVPR4	GSWQLHWFRRFLVPR	4	75.5469	0.818004	497.025
SL11C_026399	GSWQTMSWHKQLVPR2	GSWQTMSWHKQLVPR	2	34.0133	1.19059	920.967
SL11C_026399	GSWQTMSWHKQLVPR3	GSWQTMSWHKQLVPR	3	34.0133	0.912082	614.314
SL11C_026399	GSWQTMSWHKQLVPR4	GSWQTMSWHKQLVPR	4	34.0133	0.801938	460.987
SL11C_026400	GSYAQHKGNGELVPR2	GSYAQHKGNGELVPR	2	-19.7713	1.09729	806.913
SL11C_026400	GSYAQHKGNGELVPR3	GSYAQHKGNGELVPR	3	-19.7713	0.85514	538.278
SL11C_026400	GSYAQHKGNGELVPR4	GSYAQHKGNGELVPR	4	-19.7713	0.782963	403.96
SL11C_026401	GSYKHHYYLQALVPR2	GSYKHHYYLQALVPR	2	26.0752	1.18297	916.484
SL11C_026401	GSYKHHYYLQALVPR3	GSYKHHYYLQALVPR	3	26.0752	0.908742	611.325
SL11C_026401	GSYKHHYYLQALVPR4	GSYKHHYYLQALVPR	4	26.0752	0.810982	458.745
SL11C_026402	GSAEWWQTYNELVPR2	GSAEWWQTYNELVPR	2	82.6434	1.14495	918.439
SL11C_026402	GSAEWWQTYNELVPR3	GSAEWWQTYNELVPR	3	82.6434	0.903712	612.629
SL11C_026402	GSAEWWQTYNELVPR4	GSAEWWQTYNELVPR	4	82.6434	0.79794	459.723
SL11C_026403	GSANDHPFQTYLVPR2	GSANDHPFQTYLVPR	2	37.4681	1.1222	851.421
SL11C_026403	GSANDHPFQTYLVPR3	GSANDHPFQTYLVPR	3	37.4681	0.856716	567.95
SL11C_026403	GSANDHPFQTYLVPR4	GSANDHPFQTYLVPR	4	37.4681	0.7947	426.214
SL11C_026404	GSESSLSVGRWLVPR2	GSESSLSVGRWLVPR	2	56.6323	1.15052	815.439
SL11C_026404	GSESSLSVGRWLVPR3	GSESSLSVGRWLVPR	3	56.6323	0.866696	543.962
SL11C_026404	GSESSLSVGRWLVPR4	GSESSLSVGRWLVPR	4	56.6323	0.772141	408.223
SL11C_026405	GSFRPGDPEPYLVPR2	GSFRPGDPEPYLVPR	2	35.7498	1.11193	843.934
SL11C_026405	GSFRPGDPEPYLVPR3	GSFRPGDPEPYLVPR	3	35.7498	0.843228	562.958
SL11C_026405	GSFRPGDPEPYLVPR4	GSFRPGDPEPYLVPR	4	35.7498	0.807988	422.47
SL11C_026406	GSGAQTKRIIELVPR2	GSGAQTKRIIELVPR	2	22.1444	1.13138	812.978
SL11C_026406	GSGAQTKRIIELVPR3	GSGAQTKRIIELVPR	3	22.1444	0.873321	542.321
SL11C_026406	GSGAQTKRIIELVPR4	GSGAQTKRIIELVPR	4	22.1444	0.778065	406.993
SL11C_026407	GSGSSPKPDRALVPR2	GSGSSPKPDRALVPR	2	-16.8809	1.06861	762.418
SL11C_026407	GSGSSPKPDRALVPR3	GSGSSPKPDRALVPR	3	-16.8809	0.853485	508.614
SL11C_026407	GSGSSPKPDRALVPR4	GSGSSPKPDRALVPR	4	-16.8809	0.785064	381.713
SL11C_026408	GSHWMFPEISKLVPR2	GSHWMFPEISKLVPR	2	71.0322	1.17207	892.469
SL11C_026408	GSHWMFPEISKLVPR3	GSHWMFPEISKLVPR	3	71.0322	0.929487	595.315
SL11C_026408	GSHWMFPEISKLVPR4	GSHWMFPEISKLVPR	4	71.0322	0.812879	446.738
SL11C_026409	GSIYEDNTDGALVPR2	GSIYEDNTDGALVPR	2	31.7325	1.08204	803.889
SL11C_026409	GSIYEDNTDGALVPR3	GSIYEDNTDGALVPR	3	31.7325	0.877036	536.262
SL11C_026409	GSIYEDNTDGALVPR4	GSIYEDNTDGALVPR	4	31.7325	0.780381	402.448
SL11C_026410	GSLIASNLSDVLVPR2	GSLIASNLSDVLVPR	2	79.0371	1.09639	770.938
SL11C_026410	GSLIASNLSDVLVPR3	GSLIASNLSDVLVPR	3	79.0371	0.858566	514.295
SL11C_026410	GSLIASNLSDVLVPR4	GSLIASNLSDVLVPR	4	79.0371	0.76823	385.973
SL11C_026411	GSMGSSFSHFVLVPR2	GSMGSSFSHFVLVPR	2	59.9512	1.13919	804.404
SL11C_026411	GSMGSSFSHFVLVPR3	GSMGSSFSHFVLVPR	3	59.9512	0.856936	536.605
SL11C_026411	GSMGSSFSHFVLVPR4	GSMGSSFSHFVLVPR	4	59.9512	0.771932	402.705
SL11C_026412	GSNRWIGSIWALVPR2	GSNRWIGSIWALVPR	2	96.3325	1.12741	856.473
SL11C_026412	GSNRWIGSIWALVPR3	GSNRWIGSIWALVPR	3	96.3325	0.885851	571.318
SL11C_026412	GSNRWIGSIWALVPR4	GSNRWIGSIWALVPR	4	96.3325	0.796856	428.74
SL11C_026413	GSPHKTSVLWKLVPR2	GSPHKTSVLWKLVPR	2	35.3039	1.14572	852.999
SL11C_026413	GSPHKTSVLWKLVPR3	GSPHKTSVLWKLVPR	3	35.3039	0.900055	569.002
SL11C_026413	GSPHKTSVLWKLVPR4	GSPHKTSVLWKLVPR	4	35.3039	0.802544	427.003
SL11C_026414	GSQAMQQTTYYLVPR2	GSQAMQQTTYYLVPR	2	44.4088	1.13323	871.93
SL11C_026414	GSQAMQQTTYYLVPR3	GSQAMQQTTYYLVPR	3	44.4088	0.890938	581.622
SL11C_026414	GSQAMQQTTYYLVPR4	GSQAMQQTTYYLVPR	4	44.4088	0.794516	436.469
SL11C_026415	GSQMAIPMMNKLVPR2	GSQMAIPMMNKLVPR	2	57.9008	1.15203	836.938
SL11C_026415	GSQMAIPMMNKLVPR3	GSQMAIPMMNKLVPR	3	57.9008	0.872093	558.295
SL11C_026415	GSQMAIPMMNKLVPR4	GSQMAIPMMNKLVPR	4	57.9008	0.777091	418.973
SL11C_026416	GSRDEGWPEITLVPR2	GSRDEGWPEITLVPR	2	56.9701	1.11063	856.442
SL11C_026416	GSRDEGWPEITLVPR3	GSRDEGWPEITLVPR	3	56.9701	0.850975	571.297
SL11C_026416	GSRDEGWPEITLVPR4	GSRDEGWPEITLVPR	4	56.9701	0.798589	428.725
SL11C_026417	GSRQWGRALGMLVPR2	GSRQWGRALGMLVPR	2	48.4158	1.12694	842.465
SL11C_026417	GSRQWGRALGMLVPR3	GSRQWGRALGMLVPR	3	48.4158	0.879144	561.979
SL11C_026417	GSRQWGRALGMLVPR4	GSRQWGRALGMLVPR	4	48.4158	0.790744	421.736
SL11C_026418	GSSYRFSDSLYLVPR2	GSSYRFSDSLYLVPR	2	56.6571	1.14531	873.944
SL11C_026418	GSSYRFSDSLYLVPR3	GSSYRFSDSLYLVPR	3	56.6571	0.875496	582.965
SL11C_026418	GSSYRFSDSLYLVPR4	GSSYRFSDSLYLVPR	4	56.6571	0.800215	437.476
SL11C_026420	GSYSTSYSVDNLVPR2	GSYSTSYSVDNLVPR	2	45.2603	1.10055	822.897
SL11C_026420	GSYSTSYSVDNLVPR3	GSYSTSYSVDNLVPR	3	45.2603	0.888053	548.934
SL11C_026420	GSYSTSYSVDNLVPR4	GSYSTSYSVDNLVPR	4	45.2603	0.786302	411.952
SL11C_026421	GSYVIWQFHLRLVPR2	GSYVIWQFHLRLVPR	2	78.0327	1.22461	936.026
SL11C_026421	GSYVIWQFHLRLVPR3	GSYVIWQFHLRLVPR	3	78.0327	0.913134	624.353
SL11C_026421	GSYVIWQFHLRLVPR4	GSYVIWQFHLRLVPR	4	78.0327	0.803794	468.516
SL11C_026422	GSAYWKSIGHKLVPR2	GSAYWKSIGHKLVPR	2	25.5841	1.1419	849.976
SL11C_026422	GSAYWKSIGHKLVPR3	GSAYWKSIGHKLVPR	3	25.5841	0.893545	566.986
SL11C_026422	GSAYWKSIGHKLVPR4	GSAYWKSIGHKLVPR	4	25.5841	0.784437	425.491
SL11C_026423	GSDTHHGEAPKLVPR2	GSDTHHGEAPKLVPR	2	-22.6392	1.083	800.913
SL11C_026423	GSDTHHGEAPKLVPR3	GSDTHHGEAPKLVPR	3	-22.6392	0.876359	534.278
SL11C_026423	GSDTHHGEAPKLVPR4	GSDTHHGEAPKLVPR	4	-22.6392	0.787859	400.96
SL11C_026424	GSERLYMRSAGLVPR2	GSERLYMRSAGLVPR	2	21.2712	1.12675	846.454
SL11C_026424	GSERLYMRSAGLVPR3	GSERLYMRSAGLVPR	3	21.2712	0.87878	564.639
SL11C_026424	GSERLYMRSAGLVPR4	GSERLYMRSAGLVPR	4	21.2712	0.789374	423.731
SL11C_026425	GSFGHYHVWISLVPR2	GSFGHYHVWISLVPR	2	62.6077	1.16919	877.96
SL11C_026425	GSFGHYHVWISLVPR3	GSFGHYHVWISLVPR	3	62.6077	0.889495	585.642
SL11C_026425	GSFGHYHVWISLVPR4	GSFGHYHVWISLVPR	4	62.6077	0.808987	439.484
SL11C_026426	GSFNRSDIGVWLVPR2	GSFNRSDIGVWLVPR	2	62.8627	1.12365	851.955
SL11C_026426	GSFNRSDIGVWLVPR3	GSFNRSDIGVWLVPR	3	62.8627	0.866832	568.306
SL11C_026426	GSFNRSDIGVWLVPR4	GSFNRSDIGVWLVPR	4	62.8627	0.792937	426.481
SL11C_026427	GSGYRREDKMPLVPR2	GSGYRREDKMPLVPR	2	-1.73463	1.12863	880.965
SL11C_026427	GSGYRREDKMPLVPR3	GSGYRREDKMPLVPR	3	-1.73463	0.880329	587.646
SL11C_026427	GSGYRREDKMPLVPR4	GSGYRREDKMPLVPR	4	-1.73463	0.789102	440.986
SL11C_026428	GSHKGAGQDEMLVPR2	GSHKGAGQDEMLVPR	2	-5.40182	1.06952	791.394
SL11C_026428	GSHKGAGQDEMLVPR3	GSHKGAGQDEMLVPR	3	-5.40182	0.835122	527.932
SL11C_026428	GSHKGAGQDEMLVPR4	GSHKGAGQDEMLVPR	4	-5.40182	0.772796	396.2
SL11C_026429	GSHYLIDSIGILVPR2	GSHYLIDSIGILVPR	2	82.3121	1.12447	820.462
SL11C_026429	GSHYLIDSIGILVPR3	GSHYLIDSIGILVPR	3	82.3121	0.876259	547.31
SL11C_026429	GSHYLIDSIGILVPR4	GSHYLIDSIGILVPR	4	82.3121	0.796796	410.735
SL11C_026430	GSKTQQHHFFSLVPR2	GSKTQQHHFFSLVPR	2	19.8506	1.13877	884.966
SL11C_026430	GSKTQQHHFFSLVPR3	GSKTQQHHFFSLVPR	3	19.8506	0.89796	590.313
SL11C_026430	GSKTQQHHFFSLVPR4	GSKTQQHHFFSLVPR	4	19.8506	0.809954	442.986
SL11C_026431	GSLDEEVSTIELVPR2	GSLDEEVSTIELVPR	2	64.5828	1.10155	822.428
SL11C_026431	GSLDEEVSTIELVPR3	GSLDEEVSTIELVPR	3	64.5828	0.885286	548.621
SL11C_026431	GSLDEEVSTIELVPR4	GSLDEEVSTIELVPR	4	64.5828	0.783686	411.718
SL11C_026432	GSLPSFTWLGHLVPR2	GSLPSFTWLGHLVPR	2	94.0019	1.16826	833.957
SL11C_026432	GSLPSFTWLGHLVPR3	GSLPSFTWLGHLVPR	3	94.0019	0.88604	556.307
SL11C_026432	GSLPSFTWLGHLVPR4	GSLPSFTWLGHLVPR	4	94.0019	0.778849	417.482
SL11C_026433	GSMWDYRHHEMLVPR2	GSMWDYRHHEMLVPR	2	26.3456	1.17847	957.449
SL11C_026433	GSMWDYRHHEMLVPR3	GSMWDYRHHEMLVPR	3	26.3456	0.919864	638.635
SL11C_026433	GSMWDYRHHEMLVPR4	GSMWDYRHHEMLVPR	4	26.3456	0.805578	479.228
SL11C_026434	GSMWQRGGIAGLVPR2	GSMWQRGGIAGLVPR	2	48.2216	1.08921	792.925
SL11C_026434	GSMWQRGGIAGLVPR3	GSMWQRGGIAGLVPR	3	48.2216	0.84521	528.952
SL11C_026434	GSMWQRGGIAGLVPR4	GSMWQRGGIAGLVPR	4	48.2216	0.776089	396.966
SL11C_026435	GSRIIVWWTTHLVPR2	GSRIIVWWTTHLVPR	2	71.3893	1.1987	911.018
SL11C_026435	GSRIIVWWTTHLVPR3	GSRIIVWWTTHLVPR	3	71.3893	0.936222	607.681
SL11C_026435	GSRIIVWWTTHLVPR4	GSRIIVWWTTHLVPR	4	71.3893	0.813085	456.012
SL11C_026436	GSRQGDGPKTMLVPR2	GSRQGDGPKTMLVPR	2	-0.9866	1.08276	799.925
SL11C_026436	GSRQGDGPKTMLVPR3	GSRQGDGPKTMLVPR	3	-0.9866	0.86591	533.619
SL11C_026436	GSRQGDGPKTMLVPR4	GSRQGDGPKTMLVPR	4	-0.9866	0.785917	400.466
SL11C_026437	GSSENWLDHDSLVPR2	GSSENWLDHDSLVPR	2	43.1313	1.12394	856.405
SL11C_026437	GSSENWLDHDSLVPR3	GSSENWLDHDSLVPR	3	43.1313	0.861262	571.273
SL11C_026437	GSSENWLDHDSLVPR4	GSSENWLDHDSLVPR	4	43.1313	0.780847	428.706
SL11C_026438	GSTREPWAYMSLVPR2	GSTREPWAYMSLVPR	2	61.1364	1.13325	875.441
SL11C_026438	GSTREPWAYMSLVPR3	GSTREPWAYMSLVPR	3	61.1364	0.869704	583.963
SL11C_026438	GSTREPWAYMSLVPR4	GSTREPWAYMSLVPR	4	61.1364	0.808443	438.224
SL11C_026439	GSTYIWLAGYNLVPR2	GSTYIWLAGYNLVPR	2	94.1962	1.12903	855.454
SL11C_026439	GSTYIWLAGYNLVPR3	GSTYIWLAGYNLVPR	3	94.1962	0.906297	570.639
SL11C_026439	GSTYIWLAGYNLVPR4	GSTYIWLAGYNLVPR	4	94.1962	0.788864	428.231
SL11C_026440	GSWTLRLGLAKLVPR2	GSWTLRLGLAKLVPR	2	74.6843	1.16887	834.009
SL11C_026440	GSWTLRLGLAKLVPR3	GSWTLRLGLAKLVPR	3	74.6843	0.903143	556.342
SL11C_026440	GSWTLRLGLAKLVPR4	GSWTLRLGLAKLVPR	4	74.6843	0.796715	417.508
SL11C_026441	GSYPYEQVSWLLVPR2	GSYPYEQVSWLLVPR	2	97.7958	1.14572	897.465
SL11C_026441	GSYPYEQVSWLLVPR3	GSYPYEQVSWLLVPR	3	97.7958	0.903658	598.646
SL11C_026441	GSYPYEQVSWLLVPR4	GSYPYEQVSWLLVPR	4	97.7958	0.803605	449.236
SL11C_026442	GSAWWEEGTPDLVPR2	GSAWWEEGTPDLVPR	2	70.7545	1.0939	850.407
SL11C_026442	GSAWWEEGTPDLVPR3	GSAWWEEGTPDLVPR	3	70.7545	0.878633	567.274
SL11C_026442	GSAWWEEGTPDLVPR4	GSAWWEEGTPDLVPR	4	70.7545	0.784606	425.707
SL11C_026443	GSAWYWHKDGELVPR2	GSAWYWHKDGELVPR	2	34.8838	1.14889	900.944
SL11C_026443	GSAWYWHKDGELVPR3	GSAWYWHKDGELVPR	3	34.8838	0.887775	600.965
SL11C_026443	GSAWYWHKDGELVPR4	GSAWYWHKDGELVPR	4	34.8838	0.800073	450.976
SL11C_026444	GSEFHGMQRDELVPR2	GSEFHGMQRDELVPR	2	10.4969	1.13159	879.423
SL11C_026444	GSEFHGMQRDELVPR3	GSEFHGMQRDELVPR	3	10.4969	0.878524	586.618
SL11C_026444	GSEFHGMQRDELVPR4	GSEFHGMQRDELVPR	4	10.4969	0.79696	440.215
SL11C_026445	GSERPGIRERILVPR2	GSERPGIRERILVPR	2	6.96102	1.12564	868.008
SL11C_026445	GSERPGIRERILVPR3	GSERPGIRERILVPR	3	6.96102	0.893589	579.008
SL11C_026445	GSERPGIRERILVPR4	GSERPGIRERILVPR	4	6.96102	0.79647	434.508
SL11C_026446	GSFAAKAMYQYLVPR2	GSFAAKAMYQYLVPR	2	67.7781	1.17804	851.443
SL11C_026446	GSFAAKAMYQYLVPR3	GSFAAKAMYQYLVPR	3	67.7781	0.87585	567.964
SL11C_026446	GSFAAKAMYQYLVPR4	GSFAAKAMYQYLVPR	4	67.7781	0.799962	426.225
SL11C_026447	GSGWYPIQTTQLVPR2	GSGWYPIQTTQLVPR	2	65.1623	1.11627	851.949
SL11C_026447	GSGWYPIQTTQLVPR3	GSGWYPIQTTQLVPR	3	65.1623	0.883759	568.302
SL11C_026447	GSGWYPIQTTQLVPR4	GSGWYPIQTTQLVPR	4	65.1623	0.786708	426.478
SL11C_026448	GSHKPMRHQMQLVPR2	GSHKPMRHQMQLVPR	2	-18.7386	1.14207	901.475
SL11C_026448	GSHKPMRHQMQLVPR3	GSHKPMRHQMQLVPR	3	-18.7386	0.895865	601.319
SL11C_026448	GSHKPMRHQMQLVPR4	GSHKPMRHQMQLVPR	4	-18.7386	0.811309	451.241
SL11C_026449	GSHWLNMPLNILVPR2	GSHWLNMPLNILVPR	2	95.1717	1.1419	873.977
SL11C_026449	GSHWLNMPLNILVPR3	GSHWLNMPLNILVPR	3	95.1717	0.856809	582.987
SL11C_026449	GSHWLNMPLNILVPR4	GSHWLNMPLNILVPR	4	95.1717	0.803928	437.492
SL11C_026450	GSIMRARLDIQLVPR2	GSIMRARLDIQLVPR	2	48.9105	1.1693	863.001
SL11C_026450	GSIMRARLDIQLVPR3	GSIMRARLDIQLVPR	3	48.9105	0.884526	575.67
SL11C_026450	GSIMRARLDIQLVPR4	GSIMRARLDIQLVPR	4	48.9105	0.797004	432.004
SL11C_026451	GSNFWAVAYDNLVPR2	GSNFWAVAYDNLVPR	2	94.3954	1.12055	854.926
SL11C_026451	GSNFWAVAYDNLVPR3	GSNFWAVAYDNLVPR	3	94.3954	0.900208	570.286
SL11C_026451	GSNFWAVAYDNLVPR4	GSNFWAVAYDNLVPR	4	94.3954	0.784223	427.966
SL11C_026452	GSNPQRLNNAELVPR2	GSNPQRLNNAELVPR	2	7.92387	1.10486	832.945
SL11C_026452	GSNPQRLNNAELVPR3	GSNPQRLNNAELVPR	3	7.92387	0.849666	555.632
SL11C_026452	GSNPQRLNNAELVPR4	GSNPQRLNNAELVPR	4	7.92387	0.792218	416.976
SL11C_026453	GSPYFAHENRLLVPR2	GSPYFAHENRLLVPR	2	26.6635	1.17068	878.468
SL11C_026453	GSPYFAHENRLLVPR3	GSPYFAHENRLLVPR	3	26.6635	0.896263	585.981
SL11C_026453	GSPYFAHENRLLVPR4	GSPYFAHENRLLVPR	4	26.6635	0.80088	439.738
SL11C_026454	GSQKGSFNLTDLVPR2	GSQKGSFNLTDLVPR	2	55.1034	1.10282	809.931
SL11C_026454	GSQKGSFNLTDLVPR3	GSQKGSFNLTDLVPR	3	55.1034	0.841634	540.29
SL11C_026454	GSQKGSFNLTDLVPR4	GSQKGSFNLTDLVPR	4	55.1034	0.790693	405.469
SL11C_026455	GSQNHQLAMVQLVPR2	GSQNHQLAMVQLVPR	2	36.4805	1.11858	839.446
SL11C_026455	GSQNHQLAMVQLVPR3	GSQNHQLAMVQLVPR	3	36.4805	0.867706	559.967
SL11C_026455	GSQNHQLAMVQLVPR4	GSQNHQLAMVQLVPR	4	36.4805	0.793677	420.227
SL11C_026456	GSQNQQGEVPTLVPR2	GSQNQQGEVPTLVPR	2	24.5128	1.07082	805.418
SL11C_026456	GSQNQQGEVPTLVPR3	GSQNQQGEVPTLVPR	3	24.5128	0.878391	537.281
SL11C_026456	GSQNQQGEVPTLVPR4	GSQNQQGEVPTLVPR	4	24.5128	0.781883	403.213
SL11C_026457	GSTFHPYLMKQLVPR2	GSTFHPYLMKQLVPR	2	46.3029	1.18884	887.477
SL11C_026457	GSTFHPYLMKQLVPR3	GSTFHPYLMKQLVPR	3	46.3029	0.912755	591.987
SL11C_026457	GSTFHPYLMKQLVPR4	GSTFHPYLMKQLVPR	4	46.3029	0.813466	444.242
SL11C_026458	GSVAPKSLHTGLVPR2	GSVAPKSLHTGLVPR	2	5.49776	1.09479	759.941
SL11C_026458	GSVAPKSLHTGLVPR3	GSVAPKSLHTGLVPR	3	5.49776	0.866375	506.963
SL11C_026458	GSVAPKSLHTGLVPR4	GSVAPKSLHTGLVPR	4	5.49776	0.786395	380.474
SL11C_026459	GSWKFSFVHPRLVPR2	GSWKFSFVHPRLVPR	2	47.8065	1.17378	907.005
SL11C_026459	GSWKFSFVHPRLVPR3	GSWKFSFVHPRLVPR	3	47.8065	0.917971	605.006
SL11C_026459	GSWKFSFVHPRLVPR4	GSWKFSFVHPRLVPR	4	47.8065	0.801885	454.006
SL11C_026460	GSADFDQFETSLVPR2	GSADFDQFETSLVPR	2	69.2899	1.10152	834.897
SL11C_026460	GSADFDQFETSLVPR3	GSADFDQFETSLVPR	3	69.2899	0.873309	556.934
SL11C_026460	GSADFDQFETSLVPR4	GSADFDQFETSLVPR	4	69.2899	0.7777	417.952
SL11C_026461	GSALWPKMVNHLVPR2	GSALWPKMVNHLVPR	2	53.5982	1.15297	852.972
SL11C_026461	GSALWPKMVNHLVPR3	GSALWPKMVNHLVPR	3	53.5982	0.903278	568.984
SL11C_026461	GSALWPKMVNHLVPR4	GSALWPKMVNHLVPR	4	53.5982	0.800619	426.99
SL11C_026462	GSDHSFFPHTELVPR2	GSDHSFFPHTELVPR	2	35.0585	1.1315	863.421
SL11C_026462	GSDHSFFPHTELVPR3	GSDHSFFPHTELVPR	3	35.0585	0.891695	575.95
SL11C_026462	GSDHSFFPHTELVPR4	GSDHSFFPHTELVPR	4	35.0585	0.810243	432.214
SL11C_026463	GSEEWPWRHTMLVPR2	GSEEWPWRHTMLVPR	2	46.8335	1.164	940.965
SL11C_026463	GSEEWPWRHTMLVPR3	GSEEWPWRHTMLVPR	3	46.8335	0.893073	627.646
SL11C_026463	GSEEWPWRHTMLVPR4	GSEEWPWRHTMLVPR	4	46.8335	0.805389	470.986
SL11C_026464	GSFSPVNSWQRLVPR2	GSFSPVNSWQRLVPR	2	63.1345	1.13738	865.46
SL11C_026464	GSFSPVNSWQRLVPR3	GSFSPVNSWQRLVPR	3	63.1345	0.867821	577.309
SL11C_026464	GSFSPVNSWQRLVPR4	GSFSPVNSWQRLVPR	4	63.1345	0.781894	433.234
SL11C_026465	GSIHIYEVVEYLVPR2	GSIHIYEVVEYLVPR	2	100.671	1.16162	887.48
SL11C_026465	GSIHIYEVVEYLVPR3	GSIHIYEVVEYLVPR	3	100.671	0.896043	591.989
SL11C_026465	GSIHIYEVVEYLVPR4	GSIHIYEVVEYLVPR	4	100.671	0.814182	444.244
SL11C_026466	GSIRGSQFFPDLVPR2	GSIRGSQFFPDLVPR	2	60.8136	1.11609	838.449
SL11C_026466	GSIRGSQFFPDLVPR3	GSIRGSQFFPDLVPR	3	60.8136	0.83799	559.302
SL11C_026466	GSIRGSQFFPDLVPR4	GSIRGSQFFPDLVPR	4	60.8136	0.799352	419.728
SL11C_026467	GSISSSWDVMTLVPR2	GSISSSWDVMTLVPR	2	85.6369	1.09586	817.914
SL11C_026467	GSISSSWDVMTLVPR3	GSISSSWDVMTLVPR	3	85.6369	0.868884	545.612
SL11C_026467	GSISSSWDVMTLVPR4	GSISSSWDVMTLVPR	4	85.6369	0.775443	409.461
SL11C_026468	GSKRISQVHSDLVPR2	GSKRISQVHSDLVPR	2	-9.93833	1.11501	839.971
SL11C_026468	GSKRISQVHSDLVPR3	GSKRISQVHSDLVPR	3	-9.93833	0.874794	560.316
SL11C_026468	GSKRISQVHSDLVPR4	GSKRISQVHSDLVPR	4	-9.93833	0.794118	420.489
SL11C_026469	GSLVQKGSANVLVPR2	GSLVQKGSANVLVPR	2	18.5344	1.09585	762.947
SL11C_026469	GSLVQKGSANVLVPR3	GSLVQKGSANVLVPR	3	18.5344	0.838491	508.967
SL11C_026469	GSLVQKGSANVLVPR4	GSLVQKGSANVLVPR	4	18.5344	0.782758	381.977
SL11C_026470	GSMSTYIESPTLVPR2	GSMSTYIESPTLVPR	2	53.1671	1.09888	819.414
SL11C_026470	GSMSTYIESPTLVPR3	GSMSTYIESPTLVPR	3	53.1671	0.884897	546.612
SL11C_026470	GSMSTYIESPTLVPR4	GSMSTYIESPTLVPR	4	53.1671	0.784736	410.211
SL11C_026471	GSWPWNMMQRNLVPR2	GSWPWNMMQRNLVPR	2	72.6686	1.18175	936.461
SL11C_026471	GSWPWNMMQRNLVPR3	GSWPWNMMQRNLVPR	3	72.6686	0.875211	624.643
SL11C_026471	GSWPWNMMQRNLVPR4	GSWPWNMMQRNLVPR	4	72.6686	0.796993	468.734
SL11C_026472	GSWVPIHVKSTLVPR2	GSWVPIHVKSTLVPR	2	38.752	1.15029	838.486
SL11C_026472	GSWVPIHVKSTLVPR3	GSWVPIHVKSTLVPR	3	38.752	0.881793	559.326
SL11C_026472	GSWVPIHVKSTLVPR4	GSWVPIHVKSTLVPR	4	38.752	0.794497	419.747
SL11C_026473	GSAERTPDMFELVPR2	GSAERTPDMFELVPR	2	54.7787	1.10933	852.922
SL11C_026473	GSAERTPDMFELVPR3	GSAERTPDMFELVPR	3	54.7787	0.843137	568.951
SL11C_026473	GSAERTPDMFELVPR4	GSAERTPDMFELVPR	4	54.7787	0.79405	426.965
SL11C_026474	GSANPKVGTKRLVPR2	GSANPKVGTKRLVPR	2	-24.4995	1.09112	790.473
SL11C_026474	GSANPKVGTKRLVPR3	GSANPKVGTKRLVPR	3	-24.4995	0.86961	527.318
SL11C_026474	GSANPKVGTKRLVPR4	GSANPKVGTKRLVPR	4	-24.4995	0.769918	395.74
SL11C_026475	GSIQWGHIPWDLVPR2	GSIQWGHIPWDLVPR	2	87.612	1.14462	880.965
SL11C_026475	GSIQWGHIPWDLVPR3	GSIQWGHIPWDLVPR	3	87.612	0.854731	587.646
SL11C_026475	GSIQWGHIPWDLVPR4	GSIQWGHIPWDLVPR	4	87.612	0.802255	440.986
SL11C_026476	GSPNWPEQQRGLVPR2	GSPNWPEQQRGLVPR	2	20.9181	1.10901	860.947
SL11C_026476	GSPNWPEQQRGLVPR3	GSPNWPEQQRGLVPR	3	20.9181	0.847719	574.301
SL11C_026476	GSPNWPEQQRGLVPR4	GSPNWPEQQRGLVPR	4	20.9181	0.782263	430.977
SL11C_026477	GSQTQRLIQFQLVPR2	GSQTQRLIQFQLVPR	2	52.6031	1.16701	886.002
SL11C_026477	GSQTQRLIQFQLVPR3	GSQTQRLIQFQLVPR	3	52.6031	0.877173	591.004
SL11C_026477	GSQTQRLIQFQLVPR4	GSQTQRLIQFQLVPR	4	52.6031	0.802554	443.505
SL11C_026478	GSVRHVHWFNFLVPR2	GSVRHVHWFNFLVPR	2	58.6819	1.19108	926
SL11C_026478	GSVRHVHWFNFLVPR3	GSVRHVHWFNFLVPR	3	58.6819	0.90765	617.669
SL11C_026478	GSVRHVHWFNFLVPR4	GSVRHVHWFNFLVPR	4	58.6819	0.813438	463.504
SL11C_026480	GSKWDPSVHQALVPR2	GSKWDPSVHQALVPR	2	17.0054	1.11301	838.947
SL11C_026480	GSKWDPSVHQALVPR3	GSKWDPSVHQALVPR	3	17.0054	0.885476	559.634
SL11C_026480	GSKWDPSVHQALVPR4	GSKWDPSVHQALVPR	4	17.0054	0.795716	419.977
SL11C_026481	GSPVVLKLSAALVPR2	GSPVVLKLSAALVPR	2	65.0719	1.11828	753.972
SL11C_026481	GSPVVLKLSAALVPR3	GSPVVLKLSAALVPR	3	65.0719	0.863143	502.984
SL11C_026481	GSPVVLKLSAALVPR4	GSPVVLKLSAALVPR	4	65.0719	0.773483	377.49
SL11C_026482	GSSAVYSEWMRLVPR2	GSSAVYSEWMRLVPR	2	79.8612	1.17301	869.441
SL11C_026482	GSSAVYSEWMRLVPR3	GSSAVYSEWMRLVPR	3	79.8612	0.88304	579.963
SL11C_026482	GSSAVYSEWMRLVPR4	GSSAVYSEWMRLVPR	4	79.8612	0.778015	435.224
SL11C_026483	GSVDHLGFWPELVPR2	GSVDHLGFWPELVPR	2	79.1616	1.12781	854.944
SL11C_026483	GSVDHLGFWPELVPR3	GSVDHLGFWPELVPR	3	79.1616	0.847389	570.298
SL11C_026483	GSVDHLGFWPELVPR4	GSVDHLGFWPELVPR	4	79.1616	0.802215	427.976
SL11C_026484	GSIIILYAQDTLVPR2	GSIIILYAQDTLVPR	2	87.9135	1.13909	829.977
SL11C_026484	GSIIILYAQDTLVPR3	GSIIILYAQDTLVPR	3	87.9135	0.890192	553.654
SL11C_026484	GSIIILYAQDTLVPR4	GSIIILYAQDTLVPR	4	87.9135	0.784236	415.492
SL11C_026485	GSPFKDIKKVRLVPR2	GSPFKDIKKVRLVPR	2	15.122	1.14721	870.536
SL11C_026485	GSPFKDIKKVRLVPR3	GSPFKDIKKVRLVPR	3	15.122	0.900168	580.693
SL11C_026485	GSPFKDIKKVRLVPR4	GSPFKDIKKVRLVPR	4	15.122	0.781514	435.772
SL11C_026486	GSFKNDVDNARLVPR2	GSFKNDVDNARLVPR	2	9.17618	1.12457	844.447
SL11C_026486	GSFKNDVDNARLVPR3	GSFKNDVDNARLVPR	3	9.17618	0.891206	563.301
SL11C_026486	GSFKNDVDNARLVPR4	GSFKNDVDNARLVPR	4	9.17618	0.794019	422.727
SL11C_026487	GSIEAFAEVPGLVPR2	GSIEAFAEVPGLVPR	2	75.33	1.07272	771.42
SL11C_026487	GSIEAFAEVPGLVPR3	GSIEAFAEVPGLVPR	3	75.33	0.87174	514.616
SL11C_026487	GSIEAFAEVPGLVPR4	GSIEAFAEVPGLVPR	4	75.33	0.777004	386.214
SL11C_026488	GSDWQPVVPGSLVPR2	GSDWQPVVPGSLVPR	2	62.1428	1.07278	797.423
SL11C_026488	GSDWQPVVPGSLVPR3	GSDWQPVVPGSLVPR	3	62.1428	0.88991	531.951
SL11C_026488	GSDWQPVVPGSLVPR4	GSDWQPVVPGSLVPR	4	62.1428	0.783483	399.215
SL11C_026489	GSHWLPPRRISLVPR2	GSHWLPPRRISLVPR	2	28.788	1.15266	886.016
SL11C_026489	GSHWLPPRRISLVPR3	GSHWLPPRRISLVPR	3	28.788	0.892857	591.013
SL11C_026489	GSHWLPPRRISLVPR4	GSHWLPPRRISLVPR	4	28.788	0.803594	443.511
SL11C_026490	GSHKHEFMNVWLVPR2	GSHKHEFMNVWLVPR	2	43.631	1.17446	918.97
SL11C_026490	GSHKHEFMNVWLVPR3	GSHKHEFMNVWLVPR	3	43.631	0.894972	612.982
SL11C_026490	GSHKHEFMNVWLVPR4	GSHKHEFMNVWLVPR	4	43.631	0.803927	459.989
SL11C_026491	GSQTRNHMHELLVPR2	GSQTRNHMHELLVPR	2	0.887698	1.1391	887.96
SL11C_026491	GSQTRNHMHELLVPR3	GSQTRNHMHELLVPR	3	0.887698	0.896347	592.309
SL11C_026491	GSQTRNHMHELLVPR4	GSQTRNHMHELLVPR	4	0.887698	0.802789	444.484
SL11C_026492	GSEQMGRAINDLVPR2	GSEQMGRAINDLVPR	2	41.4254	1.1178	821.92
SL11C_026492	GSEQMGRAINDLVPR3	GSEQMGRAINDLVPR	3	41.4254	0.847638	548.283
SL11C_026492	GSEQMGRAINDLVPR4	GSEQMGRAINDLVPR	4	41.4254	0.783938	411.464
SL11C_026493	GSFKQPMTITLLVPR2	GSFKQPMTITLLVPR	2	66.6966	1.13154	844.482
SL11C_026493	GSFKQPMTITLLVPR3	GSFKQPMTITLLVPR	3	66.6966	0.872173	563.324
SL11C_026493	GSFKQPMTITLLVPR4	GSFKQPMTITLLVPR	4	66.6966	0.801226	422.745
SL11C_026494	GSHRTFWRGPHLVPR2	GSHRTFWRGPHLVPR	2	10.3821	1.13411	901.987
SL11C_026494	GSHRTFWRGPHLVPR3	GSHRTFWRGPHLVPR	3	10.3821	0.903449	601.661
SL11C_026494	GSHRTFWRGPHLVPR4	GSHRTFWRGPHLVPR	4	10.3821	0.806291	451.497
SL11C_026495	GSITNEYAYERLVPR2	GSITNEYAYERLVPR	2	40.0592	1.17897	884.455
SL11C_026495	GSITNEYAYERLVPR3	GSITNEYAYERLVPR	3	40.0592	0.900363	589.972
SL11C_026495	GSITNEYAYERLVPR4	GSITNEYAYERLVPR	4	40.0592	0.789482	442.731
SL11C_026496	GSIVEGNMGESLVPR2	GSIVEGNMGESLVPR	2	43.1751	1.06421	772.89
SL11C_026496	GSIVEGNMGESLVPR3	GSIVEGNMGESLVPR	3	43.1751	0.859233	515.596
SL11C_026496	GSIVEGNMGESLVPR4	GSIVEGNMGESLVPR	4	43.1751	0.769486	386.949
SL11C_026497	GSPSRDRHHIILVPR2	GSPSRDRHHIILVPR	2	-8.69003	1.11684	870.492
SL11C_026497	GSPSRDRHHIILVPR3	GSPSRDRHHIILVPR	3	-8.69003	0.884077	580.664
SL11C_026497	GSPSRDRHHIILVPR4	GSPSRDRHHIILVPR	4	-8.69003	0.790608	435.75
SL11C_026498	GSVAFTSAPVVLVPR2	GSVAFTSAPVVLVPR	2	62.6985	1.0615	750.433
SL11C_026498	GSVAFTSAPVVLVPR3	GSVAFTSAPVVLVPR	3	62.6985	0.871228	500.624
SL11C_026498	GSVAFTSAPVVLVPR4	GSVAFTSAPVVLVPR	4	62.6985	0.772274	375.72
SL11C_026499	GSDYVELMDPSLVPR2	GSDYVELMDPSLVPR	2	73.9753	1.10637	839.411
SL11C_026499	GSDYVELMDPSLVPR3	GSDYVELMDPSLVPR	3	73.9753	0.884119	559.943
SL11C_026499	GSDYVELMDPSLVPR4	GSDYVELMDPSLVPR	4	73.9753	0.784542	420.209
SL11C_026500	GSFVNMPKPLLLVPR2	GSFVNMPKPLLLVPR	2	73.1658	1.15356	834.487
SL11C_026500	GSFVNMPKPLLLVPR3	GSFVNMPKPLLLVPR	3	73.1658	0.874414	556.66
SL11C_026500	GSFVNMPKPLLLVPR4	GSFVNMPKPLLLVPR	4	73.1658	0.805644	417.747
SL11C_026501	GSGAKVETMFVLVPR2	GSGAKVETMFVLVPR	2	56.6923	1.11285	795.937
SL11C_026501	GSGAKVETMFVLVPR3	GSGAKVETMFVLVPR	3	56.6923	0.861424	530.961
SL11C_026501	GSGAKVETMFVLVPR4	GSGAKVETMFVLVPR	4	56.6923	0.783918	398.472
SL11C_026502	GSGQIQAIAQNLVPR2	GSGQIQAIAQNLVPR	2	60.3669	1.07246	776.434
SL11C_026502	GSGQIQAIAQNLVPR3	GSGQIQAIAQNLVPR	3	60.3669	0.868127	517.958
SL11C_026502	GSGQIQAIAQNLVPR4	GSGQIQAIAQNLVPR	4	60.3669	0.769174	388.721
SL11C_026503	GSPEEQWLRFGLVPR2	GSPEEQWLRFGLVPR	2	79.8642	1.15142	885.968
SL11C_026503	GSPEEQWLRFGLVPR3	GSPEEQWLRFGLVPR	3	79.8642	0.879494	590.981
SL11C_026503	GSPEEQWLRFGLVPR4	GSPEEQWLRFGLVPR	4	79.8642	0.784835	443.488
SL11C_026504	GSPWFNTHNHKLVPR2	GSPWFNTHNHKLVPR	2	10.4064	1.14366	895.466
SL11C_026504	GSPWFNTHNHKLVPR3	GSPWFNTHNHKLVPR	3	10.4064	0.888173	597.313
SL11C_026504	GSPWFNTHNHKLVPR4	GSPWFNTHNHKLVPR	4	10.4064	0.785478	448.237
SL11C_026505	GSRYVFHNAQPLVPR2	GSRYVFHNAQPLVPR	2	15.4687	1.13278	870.968
SL11C_026505	GSRYVFHNAQPLVPR3	GSRYVFHNAQPLVPR	3	15.4687	0.889499	580.981
SL11C_026505	GSRYVFHNAQPLVPR4	GSRYVFHNAQPLVPR	4	15.4687	0.809306	435.988
SL11C_026506	GSTAIPLHVLTLVPR2	GSTAIPLHVLTLVPR	2	71.3992	1.11874	787.475
SL11C_026506	GSTAIPLHVLTLVPR3	GSTAIPLHVLTLVPR	3	71.3992	0.863012	525.319
SL11C_026506	GSTAIPLHVLTLVPR4	GSTAIPLHVLTLVPR	4	71.3992	0.776404	394.241
SL11C_026507	GSDWNFHVVTQLVPR2	GSDWNFHVVTQLVPR	2	72.3203	1.14758	877.952
SL11C_026507	GSDWNFHVVTQLVPR3	GSDWNFHVVTQLVPR	3	72.3203	0.867309	585.637
SL11C_026507	GSDWNFHVVTQLVPR4	GSDWNFHVVTQLVPR	4	72.3203	0.797699	439.48
SL11C_026508	GSEPRSFVKTYLVPR2	GSEPRSFVKTYLVPR	2	38.9629	1.153	868.478
SL11C_026508	GSEPRSFVKTYLVPR3	GSEPRSFVKTYLVPR	3	38.9629	0.903992	579.321
SL11C_026508	GSEPRSFVKTYLVPR4	GSEPRSFVKTYLVPR	4	38.9629	0.804034	434.743
SL11C_026509	GSGLMVYWPFHLVPR2	GSGLMVYWPFHLVPR	2	99.3271	1.16973	879.961
SL11C_026509	GSGLMVYWPFHLVPR3	GSGLMVYWPFHLVPR	3	99.3271	0.881162	586.976
SL11C_026509	GSGLMVYWPFHLVPR4	GSGLMVYWPFHLVPR	4	99.3271	0.786527	440.484
SL11C_026510	GSGQRFQLMGSLVPR2	GSGQRFQLMGSLVPR	2	50.8608	1.11141	816.936
SL11C_026510	GSGQRFQLMGSLVPR3	GSGQRFQLMGSLVPR	3	50.8608	0.852454	544.96
SL11C_026510	GSGQRFQLMGSLVPR4	GSGQRFQLMGSLVPR	4	50.8608	0.785008	408.971
SL11C_026511	GSHPHQVIYKSLVPR2	GSHPHQVIYKSLVPR	2	7.35562	1.1584	859.478
SL11C_026511	GSHPHQVIYKSLVPR3	GSHPHQVIYKSLVPR	3	7.35562	0.89829	573.321
SL11C_026511	GSHPHQVIYKSLVPR4	GSHPHQVIYKSLVPR	4	7.35562	0.809616	430.243
SL11C_026512	GSHYMGLTEPTLVPR2	GSHYMGLTEPTLVPR	2	40.9616	1.11256	829.422
SL11C_026512	GSHYMGLTEPTLVPR3	GSHYMGLTEPTLVPR	3	40.9616	0.859938	553.284
SL11C_026512	GSHYMGLTEPTLVPR4	GSHYMGLTEPTLVPR	4	40.9616	0.801021	415.215
SL11C_026513	GSLMQKGPHQRLVPR2	GSLMQKGPHQRLVPR	2	-12.3474	1.12771	852.478
SL11C_026513	GSLMQKGPHQRLVPR3	GSLMQKGPHQRLVPR	3	-12.3474	0.880354	568.654
SL11C_026513	GSLMQKGPHQRLVPR4	GSLMQKGPHQRLVPR	4	-12.3474	0.785253	426.743
SL11C_026514	GSLQYHQDTRNLVPR2	GSLQYHQDTRNLVPR	2	2.4879	1.15372	892.464
SL11C_026514	GSLQYHQDTRNLVPR3	GSLQYHQDTRNLVPR	3	2.4879	0.891628	595.311
SL11C_026514	GSLQYHQDTRNLVPR4	GSLQYHQDTRNLVPR	4	2.4879	0.809049	446.735
SL11C_026515	GSQPGTVRESWLVPR2	GSQPGTVRESWLVPR	2	32.7961	1.11186	834.944
SL11C_026515	GSQPGTVRESWLVPR3	GSQPGTVRESWLVPR	3	32.7961	0.84978	556.965
SL11C_026515	GSQPGTVRESWLVPR4	GSQPGTVRESWLVPR	4	32.7961	0.781214	417.976
SL11C_026516	GSRFATHWMLILVPR2	GSRFATHWMLILVPR	2	76.6616	1.17912	892.493
SL11C_026516	GSRFATHWMLILVPR3	GSRFATHWMLILVPR	3	76.6616	0.896194	595.331
SL11C_026516	GSRFATHWMLILVPR4	GSRFATHWMLILVPR	4	76.6616	0.807371	446.75
SL11C_026517	GSSPVSKGGSRLVPR2	GSSPVSKGGSRLVPR	2	-21.0865	1.05828	742.421
SL11C_026517	GSSPVSKGGSRLVPR3	GSSPVSKGGSRLVPR	3	-21.0865	0.834829	495.283
SL11C_026517	GSSPVSKGGSRLVPR4	GSSPVSKGGSRLVPR	4	-21.0865	0.761237	371.714
SL11C_026518	GSTFGRMQESLLVPR2	GSTFGRMQESLLVPR	2	46.162	1.1394	839.441
SL11C_026518	GSTFGRMQESLLVPR3	GSTFGRMQESLLVPR	3	46.162	0.856367	559.963
SL11C_026518	GSTFGRMQESLLVPR4	GSTFGRMQESLLVPR	4	46.162	0.784846	420.224
SL11C_026519	GSVAHWYPWFALVPR2	GSVAHWYPWFALVPR	2	97.5999	1.15277	893.465
SL11C_026519	GSVAHWYPWFALVPR3	GSVAHWYPWFALVPR	3	97.5999	0.874736	595.979
SL11C_026519	GSVAHWYPWFALVPR4	GSVAHWYPWFALVPR	4	97.5999	0.81796	447.236
SL11C_026520	GSAKEFQQTEWLVPR2	GSAKEFQQTEWLVPR	2	48.1615	1.14522	888.457
SL11C_026520	GSAKEFQQTEWLVPR3	GSAKEFQQTEWLVPR	3	48.1615	0.870914	592.641
SL11C_026520	GSAKEFQQTEWLVPR4	GSAKEFQQTEWLVPR	4	48.1615	0.800978	444.732
SL11C_026521	GSGILFRYQRWLVPR2	GSGILFRYQRWLVPR	2	66.2228	1.20373	924.523
SL11C_026521	GSGILFRYQRWLVPR3	GSGILFRYQRWLVPR	3	66.2228	0.912614	616.685
SL11C_026521	GSGILFRYQRWLVPR4	GSGILFRYQRWLVPR	4	66.2228	0.807818	462.765
SL11C_026522	GSHSLGLQKWWLVPR2	GSHSLGLQKWWLVPR	2	63.8461	1.17209	882.489
SL11C_026522	GSHSLGLQKWWLVPR3	GSHSLGLQKWWLVPR	3	63.8461	0.909804	588.662
SL11C_026522	GSHSLGLQKWWLVPR4	GSHSLGLQKWWLVPR	4	63.8461	0.804021	441.748
SL11C_026523	GSHVSHVLKWYLVPR2	GSHVSHVLKWYLVPR	2	40.5339	1.195	889.497
SL11C_026523	GSHVSHVLKWYLVPR3	GSHVSHVLKWYLVPR	3	40.5339	0.925411	593.333
SL11C_026523	GSHVSHVLKWYLVPR4	GSHVSHVLKWYLVPR	4	40.5339	0.818756	445.252
SL11C_026524	GSLPTQFFFHRLVPR2	GSLPTQFFFHRLVPR	2	66.9205	1.20594	901.497
SL11C_026524	GSLPTQFFFHRLVPR3	GSLPTQFFFHRLVPR	3	66.9205	0.897582	601.334
SL11C_026524	GSLPTQFFFHRLVPR4	GSLPTQFFFHRLVPR	4	66.9205	0.787278	451.252
SL11C_026525	GSMWTNRDAVELVPR2	GSMWTNRDAVELVPR	2	43.3107	1.13618	865.936
SL11C_026525	GSMWTNRDAVELVPR3	GSMWTNRDAVELVPR	3	43.3107	0.8672	577.626
SL11C_026525	GSMWTNRDAVELVPR4	GSMWTNRDAVELVPR	4	43.3107	0.792134	433.472
SL11C_026526	GSQHRAYPYGQLVPR2	GSQHRAYPYGQLVPR	2	10.3339	1.13354	864.95
SL11C_026526	GSQHRAYPYGQLVPR3	GSQHRAYPYGQLVPR	3	10.3339	0.870701	576.969
SL11C_026526	GSQHRAYPYGQLVPR4	GSQHRAYPYGQLVPR	4	10.3339	0.805646	432.979
SL11C_026527	GSQVIYSMFRRLVPR2	GSQVIYSMFRRLVPR	2	72.5404	1.20323	905.001
SL11C_026527	GSQVIYSMFRRLVPR3	GSQVIYSMFRRLVPR	3	72.5404	0.897065	603.67
SL11C_026527	GSQVIYSMFRRLVPR4	GSQVIYSMFRRLVPR	4	72.5404	0.785407	453.004
SL11C_026528	GSWHQPTWLQTLVPR2	GSWHQPTWLQTLVPR	2	71.419	1.14808	903.476
SL11C_026528	GSWHQPTWLQTLVPR3	GSWHQPTWLQTLVPR	3	71.419	0.864416	602.653
SL11C_026528	GSWHQPTWLQTLVPR4	GSWHQPTWLQTLVPR	4	71.419	0.810443	452.242
SL11C_026529	GSYYQHERNFPLVPR2	GSYYQHERNFPLVPR	2	22.396	1.16444	931.968
SL11C_026529	GSYYQHERNFPLVPR3	GSYYQHERNFPLVPR	3	22.396	0.904365	621.648
SL11C_026529	GSYYQHERNFPLVPR4	GSYYQHERNFPLVPR	4	22.396	0.814496	466.488
SL11C_026530	GSAYGDKHISMLVPR2	GSAYGDKHISMLVPR	2	21.7597	1.11662	815.922
SL11C_026530	GSAYGDKHISMLVPR3	GSAYGDKHISMLVPR	3	21.7597	0.865058	544.284
SL11C_026530	GSAYGDKHISMLVPR4	GSAYGDKHISMLVPR	4	21.7597	0.779874	408.465
SL11C_026531	GSEKFLGMYAHLVPR2	GSEKFLGMYAHLVPR	2	55.3833	1.16227	852.948
SL11C_026531	GSEKFLGMYAHLVPR3	GSEKFLGMYAHLVPR	3	55.3833	0.907998	568.968
SL11C_026531	GSEKFLGMYAHLVPR4	GSEKFLGMYAHLVPR	4	55.3833	0.795611	426.978
SL11C_026532	GSFGEPWNGIILVPR2	GSFGEPWNGIILVPR	2	91.2606	1.09598	821.441
SL11C_026532	GSFGEPWNGIILVPR3	GSFGEPWNGIILVPR	3	91.2606	0.871444	547.963
SL11C_026532	GSFGEPWNGIILVPR4	GSFGEPWNGIILVPR	4	91.2606	0.779137	411.224
SL11C_026533	GSGKGSPQHAELVPR2	GSGKGSPQHAELVPR	2	-20.9364	1.05992	760.402
SL11C_026533	GSGKGSPQHAELVPR3	GSGKGSPQHAELVPR	3	-20.9364	0.843071	507.271
SL11C_026533	GSGKGSPQHAELVPR4	GSGKGSPQHAELVPR	4	-20.9364	0.775699	380.705
SL11C_026534	GSGRIQHLHTGLVPR2	GSGRIQHLHTGLVPR	2	-4.6522	1.10118	814.461
SL11C_026534	GSGRIQHLHTGLVPR3	GSGRIQHLHTGLVPR	3	-4.6522	0.868821	543.309
SL11C_026534	GSGRIQHLHTGLVPR4	GSGRIQHLHTGLVPR	4	-4.6522	0.787506	407.734
SL11C_026535	GSIDSQTTTVDLVPR2	GSIDSQTTTVDLVPR	2	33.7723	1.08163	794.913
SL11C_026535	GSIDSQTTTVDLVPR3	GSIDSQTTTVDLVPR	3	33.7723	0.869439	530.277
SL11C_026535	GSIDSQTTTVDLVPR4	GSIDSQTTTVDLVPR	4	33.7723	0.77895	397.96
SL11C_026536	GSINPVVNDSPLVPR2	GSINPVVNDSPLVPR	2	41.0592	1.07335	782.428
SL11C_026536	GSINPVVNDSPLVPR3	GSINPVVNDSPLVPR	3	41.0592	0.857456	521.954
SL11C_026536	GSINPVVNDSPLVPR4	GSINPVVNDSPLVPR	4	41.0592	0.778207	391.718
SL11C_026537	GSKDDEVFVNALVPR2	GSKDDEVFVNALVPR	2	51.6992	1.10579	823.431
SL11C_026537	GSKDDEVFVNALVPR3	GSKDDEVFVNALVPR	3	51.6992	0.873476	549.29
SL11C_026537	GSKDDEVFVNALVPR4	GSKDDEVFVNALVPR	4	51.6992	0.790768	412.219
SL11C_026538	GSLEPVNFGQELVPR2	GSLEPVNFGQELVPR	2	67.7432	1.09668	821.433
SL11C_026538	GSLEPVNFGQELVPR3	GSLEPVNFGQELVPR	3	67.7432	0.87302	547.958
SL11C_026538	GSLEPVNFGQELVPR4	GSLEPVNFGQELVPR	4	67.7432	0.783522	411.22
SL11C_026539	GSLGDKYSSYVLVPR2	GSLGDKYSSYVLVPR	2	41.0621	1.12817	820.936
SL11C_026539	GSLGDKYSSYVLVPR3	GSLGDKYSSYVLVPR	3	41.0621	0.868041	547.626
SL11C_026539	GSLGDKYSSYVLVPR4	GSLGDKYSSYVLVPR	4	41.0621	0.788567	410.972
SL11C_026540	GSLHRDTVAGNLVPR2	GSLHRDTVAGNLVPR	2	3.66831	1.09436	796.437
SL11C_026540	GSLHRDTVAGNLVPR3	GSLHRDTVAGNLVPR	3	3.66831	0.849789	531.294
SL11C_026540	GSLHRDTVAGNLVPR4	GSLHRDTVAGNLVPR	4	3.66831	0.782516	398.722
SL11C_026541	GSLIASVTYSELVPR2	GSLIASVTYSELVPR	2	73.018	1.10962	796.438
SL11C_026541	GSLIASVTYSELVPR3	GSLIASVTYSELVPR	3	73.018	0.878798	531.294
SL11C_026541	GSLIASVTYSELVPR4	GSLIASVTYSELVPR	4	73.018	0.777878	398.723
SL11C_026542	GSLVWTVGPYKLVPR2	GSLVWTVGPYKLVPR	2	70.3455	1.15551	836.483
SL11C_026542	GSLVWTVGPYKLVPR3	GSLVWTVGPYKLVPR	3	70.3455	0.882073	557.991
SL11C_026542	GSLVWTVGPYKLVPR4	GSLVWTVGPYKLVPR	4	70.3455	0.790831	418.745
SL11C_026543	GSPYITADWRILVPR2	GSPYITADWRILVPR	2	78.573	1.18305	872.481
SL11C_026543	GSPYITADWRILVPR3	GSPYITADWRILVPR	3	78.573	0.892791	581.99
SL11C_026543	GSPYITADWRILVPR4	GSPYITADWRILVPR	4	78.573	0.790212	436.744
SL11C_026544	GSQYFSEANKPLVPR2	GSQYFSEANKPLVPR	2	20.6835	1.14334	846.939
SL11C_026544	GSQYFSEANKPLVPR3	GSQYFSEANKPLVPR	3	20.6835	0.883918	564.962
SL11C_026544	GSQYFSEANKPLVPR4	GSQYFSEANKPLVPR	4	20.6835	0.795878	423.973
SL11C_026545	GSSDHITRVITLVPR2	GSSDHITRVITLVPR	2	31.7766	1.13637	825.968
SL11C_026545	GSSDHITRVITLVPR3	GSSDHITRVITLVPR	3	31.7766	0.87332	550.981
SL11C_026545	GSSDHITRVITLVPR4	GSSDHITRVITLVPR	4	31.7766	0.794004	413.488
SL11C_026546	GSSPTSRSYEYLVPR2	GSSPTSRSYEYLVPR	2	24.8189	1.11671	849.926
SL11C_026546	GSSPTSRSYEYLVPR3	GSSPTSRSYEYLVPR	3	24.8189	0.858537	566.953
SL11C_026546	GSSPTSRSYEYLVPR4	GSSPTSRSYEYLVPR	4	24.8189	0.786552	425.467
SL11C_026547	GSSVYTDHAELLVPR2	GSSVYTDHAELLVPR	2	34.9827	1.12965	822.423
SL11C_026547	GSSVYTDHAELLVPR3	GSSVYTDHAELLVPR	3	34.9827	0.864854	548.618
SL11C_026547	GSSVYTDHAELLVPR4	GSSVYTDHAELLVPR	4	34.9827	0.785742	411.715
SL11C_026548	GSTEWPMSFHELVPR2	GSTEWPMSFHELVPR	2	67.8595	1.14478	886.925
SL11C_026548	GSTEWPMSFHELVPR3	GSTEWPMSFHELVPR	3	67.8595	0.881524	591.619
SL11C_026548	GSTEWPMSFHELVPR4	GSTEWPMSFHELVPR	4	67.8595	0.792958	443.966
SL11C_026549	GSYGNTNAKARLVPR2	GSYGNTNAKARLVPR	2	-18.2725	1.11643	802.437
SL11C_026549	GSYGNTNAKARLVPR3	GSYGNTNAKARLVPR	3	-18.2725	0.864766	535.294
SL11C_026549	GSYGNTNAKARLVPR4	GSYGNTNAKARLVPR	4	-18.2725	0.777236	401.722
SL11C_026550	GSYVQYNDDFTLVPR2	GSYVQYNDDFTLVPR	2	62.0994	1.13864	887.426
SL11C_026550	GSYVQYNDDFTLVPR3	GSYVQYNDDFTLVPR	3	62.0994	0.896702	591.953
SL11C_026550	GSYVQYNDDFTLVPR4	GSYVQYNDDFTLVPR	4	62.0994	0.797426	444.217
SL11C_026551	GSDTQSGTYQILVPR2	GSDTQSGTYQILVPR	2	40.8152	1.08061	811.413
SL11C_026551	GSDTQSGTYQILVPR3	GSDTQSGTYQILVPR	3	40.8152	0.86889	541.278
SL11C_026551	GSDTQSGTYQILVPR4	GSDTQSGTYQILVPR	4	40.8152	0.775257	406.21
SL11C_026552	GSEAPFHAYSNLVPR2	GSEAPFHAYSNLVPR	2	38.1003	1.10614	822.91
SL11C_026552	GSEAPFHAYSNLVPR3	GSEAPFHAYSNLVPR	3	38.1003	0.852176	548.942
SL11C_026552	GSEAPFHAYSNLVPR4	GSEAPFHAYSNLVPR	4	38.1003	0.78999	411.959
SL11C_026553	GSEMAIQYRYSLVPR2	GSEMAIQYRYSLVPR	2	46.4905	1.17938	885.454
SL11C_026553	GSEMAIQYRYSLVPR3	GSEMAIQYRYSLVPR	3	46.4905	0.874472	590.638
SL11C_026553	GSEMAIQYRYSLVPR4	GSEMAIQYRYSLVPR	4	46.4905	0.792652	443.231
SL11C_026554	GSEPWYNWDHYLVPR2	GSEPWYNWDHYLVPR	2	76.5996	1.18645	959.947
SL11C_026554	GSEPWYNWDHYLVPR3	GSEPWYNWDHYLVPR	3	76.5996	0.912232	640.301
SL11C_026554	GSEPWYNWDHYLVPR4	GSEPWYNWDHYLVPR	4	76.5996	0.8061	480.477
SL11C_026555	GSFKLPRKLRPLVPR2	GSFKLPRKLRPLVPR	2	19.1226	1.1707	882.56
SL11C_026555	GSFKLPRKLRPLVPR3	GSFKLPRKLRPLVPR	3	19.1226	0.916325	588.709
SL11C_026555	GSFKLPRKLRPLVPR4	GSFKLPRKLRPLVPR	4	19.1226	0.805963	441.783
SL11C_026556	GSFSDEQHKMQLVPR2	GSFSDEQHKMQLVPR	2	11.6439	1.14406	879.933
SL11C_026556	GSFSDEQHKMQLVPR3	GSFSDEQHKMQLVPR	3	11.6439	0.889332	586.958
SL11C_026556	GSFSDEQHKMQLVPR4	GSFSDEQHKMQLVPR	4	11.6439	0.794144	440.47
SL11C_026557	GSFTVHHMADYLVPR2	GSFTVHHMADYLVPR	2	41.8502	1.15726	865.428
SL11C_026557	GSFTVHHMADYLVPR3	GSFTVHHMADYLVPR	3	41.8502	0.883225	577.288
SL11C_026557	GSFTVHHMADYLVPR4	GSFTVHHMADYLVPR	4	41.8502	0.801598	433.217
SL11C_026558	GSGDNDFVYEELVPR2	GSGDNDFVYEELVPR	2	66.1875	1.10154	848.894
SL11C_026558	GSGDNDFVYEELVPR3	GSGDNDFVYEELVPR	3	66.1875	0.878632	566.265
SL11C_026558	GSGDNDFVYEELVPR4	GSGDNDFVYEELVPR	4	66.1875	0.778109	424.951
SL11C_026559	GSHIPYVSRHELVPR2	GSHIPYVSRHELVPR	2	5.87991	1.15282	873.973
SL11C_026559	GSHIPYVSRHELVPR3	GSHIPYVSRHELVPR	3	5.87991	0.910375	582.985
SL11C_026559	GSHIPYVSRHELVPR4	GSHIPYVSRHELVPR	4	5.87991	0.806825	437.49
SL11C_026560	GSHTEMDGLGLLVPR2	GSHTEMDGLGLLVPR	2	57.4317	1.08515	791.406
SL11C_026560	GSHTEMDGLGLLVPR3	GSHTEMDGLGLLVPR	3	57.4317	0.860966	527.94
SL11C_026560	GSHTEMDGLGLLVPR4	GSHTEMDGLGLLVPR	4	57.4317	0.783913	396.207
SL11C_026561	GSHVSGGIPPDLVPR2	GSHVSGGIPPDLVPR	2	27.3169	1.04121	744.402
SL11C_026561	GSHVSGGIPPDLVPR3	GSHVSGGIPPDLVPR	3	27.3169	0.810903	496.604
SL11C_026561	GSHVSGGIPPDLVPR4	GSHVSGGIPPDLVPR	4	27.3169	0.773779	372.705
SL11C_026562	GSKNSYVDNNALVPR2	GSKNSYVDNNALVPR	2	9.39109	1.09593	817.418
SL11C_026562	GSKNSYVDNNALVPR3	GSKNSYVDNNALVPR	3	9.39109	0.846439	545.281
SL11C_026562	GSKNSYVDNNALVPR4	GSKNSYVDNNALVPR	4	9.39109	0.791578	409.213
SL11C_026563	GSNSIDHIVNSLVPR2	GSNSIDHIVNSLVPR	2	60.4907	1.10873	804.429
SL11C_026563	GSNSIDHIVNSLVPR3	GSNSIDHIVNSLVPR	3	60.4907	0.844419	536.621
SL11C_026563	GSNSIDHIVNSLVPR4	GSNSIDHIVNSLVPR	4	60.4907	0.781636	402.718
SL11C_026564	GSNYSAAHPGYLVPR2	GSNYSAAHPGYLVPR	2	15.0108	1.09956	794.897
SL11C_026564	GSNYSAAHPGYLVPR3	GSNYSAAHPGYLVPR	3	15.0108	0.87449	530.267
SL11C_026564	GSNYSAAHPGYLVPR4	GSNYSAAHPGYLVPR	4	15.0108	0.781246	397.952
SL11C_026565	GSRHMAAGRYGLVPR2	GSRHMAAGRYGLVPR	2	-6.47979	1.09342	814.434
SL11C_026565	GSRHMAAGRYGLVPR3	GSRHMAAGRYGLVPR	3	-6.47979	0.869558	543.291
SL11C_026565	GSRHMAAGRYGLVPR4	GSRHMAAGRYGLVPR	4	-6.47979	0.785548	407.72
SL11C_026566	GSRIFASYEWWLVPR2	GSRIFASYEWWLVPR	2	96.9933	1.17464	933.986
SL11C_026566	GSRIFASYEWWLVPR3	GSRIFASYEWWLVPR	3	96.9933	0.896496	622.993
SL11C_026566	GSRIFASYEWWLVPR4	GSRIFASYEWWLVPR	4	96.9933	0.814066	467.497
SL11C_026567	GSRMKAWAQMFLVPR2	GSRMKAWAQMFLVPR	2	71.9957	1.17171	889.471
SL11C_026567	GSRMKAWAQMFLVPR3	GSRMKAWAQMFLVPR	3	71.9957	0.883461	593.317
SL11C_026567	GSRMKAWAQMFLVPR4	GSRMKAWAQMFLVPR	4	71.9957	0.803846	445.239
SL11C_026568	GSRPHNIGVEDLVPR2	GSRPHNIGVEDLVPR	2	21.0333	1.10253	823.442
SL11C_026568	GSRPHNIGVEDLVPR3	GSRPHNIGVEDLVPR	3	21.0333	0.855172	549.297
SL11C_026568	GSRPHNIGVEDLVPR4	GSRPHNIGVEDLVPR	4	21.0333	0.79662	412.225
SL11C_026569	GSRWWIAHQLDLVPR2	GSRWWIAHQLDLVPR	2	60.9917	1.18961	917.497
SL11C_026569	GSRWWIAHQLDLVPR3	GSRWWIAHQLDLVPR	3	60.9917	0.919255	612.001
SL11C_026569	GSRWWIAHQLDLVPR4	GSRWWIAHQLDLVPR	4	60.9917	0.80968	459.252
SL11C_026570	GSSDLIRRGWNLVPR2	GSSDLIRRGWNLVPR	2	42.2424	1.14985	863.479
SL11C_026570	GSSDLIRRGWNLVPR3	GSSDLIRRGWNLVPR	3	42.2424	0.877346	575.988
SL11C_026570	GSSDLIRRGWNLVPR4	GSSDLIRRGWNLVPR	4	42.2424	0.784565	432.243
SL11C_026571	GSSSYGTEPYMLVPR2	GSSSYGTEPYMLVPR	2	49.0926	1.08446	822.39
SL11C_026571	GSSSYGTEPYMLVPR3	GSSSYGTEPYMLVPR	3	49.0926	0.880632	548.596
SL11C_026571	GSSSYGTEPYMLVPR4	GSSSYGTEPYMLVPR	4	49.0926	0.790188	411.699
SL11C_026573	GSWQHYYEISYLVPR2	GSWQHYYEISYLVPR	2	67.9826	1.18939	949.465
SL11C_026573	GSWQHYYEISYLVPR3	GSWQHYYEISYLVPR	3	67.9826	0.909841	633.313
SL11C_026573	GSWQHYYEISYLVPR4	GSWQHYYEISYLVPR	4	67.9826	0.823183	475.236
SL11C_026574	GSYGETSTGHTLVPR2	GSYGETSTGHTLVPR	2	-0.629471	1.09559	781.384
SL11C_026574	GSYGETSTGHTLVPR3	GSYGETSTGHTLVPR	3	-0.629471	0.857128	521.258
SL11C_026574	GSYGETSTGHTLVPR4	GSYGETSTGHTLVPR	4	-0.629471	0.778947	391.196
SL11C_026575	GSYIQHAIQEYLVPR2	GSYIQHAIQEYLVPR	2	68.0782	1.16337	887.468
SL11C_026575	GSYIQHAIQEYLVPR3	GSYIQHAIQEYLVPR	3	68.0782	0.885779	591.981
SL11C_026575	GSYIQHAIQEYLVPR4	GSYIQHAIQEYLVPR	4	68.0782	0.808051	444.238
SL11C_026576	GSYSFTERGRGLVPR2	GSYSFTERGRGLVPR	2	11.9248	1.14221	841.442
SL11C_026576	GSYSFTERGRGLVPR3	GSYSFTERGRGLVPR	3	11.9248	0.874461	561.297
SL11C_026576	GSYSFTERGRGLVPR4	GSYSFTERGRGLVPR	4	11.9248	0.784719	421.225
SL11C_026577	GSDIKMERSAHLVPR2	GSDIKMERSAHLVPR	2	-2.45024	1.1228	848.452
SL11C_026577	GSDIKMERSAHLVPR3	GSDIKMERSAHLVPR	3	-2.45024	0.886877	565.97
SL11C_026577	GSDIKMERSAHLVPR4	GSDIKMERSAHLVPR	4	-2.45024	0.787567	424.729
SL11C_026578	GSDTRFGVEFHLVPR2	GSDTRFGVEFHLVPR	2	46.3265	1.13433	858.944
SL11C_026578	GSDTRFGVEFHLVPR3	GSDTRFGVEFHLVPR	3	46.3265	0.894936	572.965
SL11C_026578	GSDTRFGVEFHLVPR4	GSDTRFGVEFHLVPR	4	46.3265	0.794149	429.976
SL11C_026579	GSENTRYVSPMLVPR2	GSENTRYVSPMLVPR	2	28.6954	1.12578	853.438
SL11C_026579	GSENTRYVSPMLVPR3	GSENTRYVSPMLVPR	3	28.6954	0.860672	569.294
SL11C_026579	GSENTRYVSPMLVPR4	GSENTRYVSPMLVPR	4	28.6954	0.796552	427.223
SL11C_026580	GSFDLYMMGRNLVPR2	GSFDLYMMGRNLVPR	2	71.5568	1.18683	878.437
SL11C_026580	GSFDLYMMGRNLVPR3	GSFDLYMMGRNLVPR	3	71.5568	0.882404	585.961
SL11C_026580	GSFDLYMMGRNLVPR4	GSFDLYMMGRNLVPR	4	71.5568	0.787726	439.722
SL11C_026581	GSFGEYDGPIKLVPR2	GSFGEYDGPIKLVPR	2	51.401	1.11651	817.931
SL11C_026581	GSFGEYDGPIKLVPR3	GSFGEYDGPIKLVPR	3	51.401	0.870628	545.623
SL11C_026581	GSFGEYDGPIKLVPR4	GSFGEYDGPIKLVPR	4	51.401	0.775871	409.469
SL11C_026582	GSGMNDSMDLWLVPR2	GSGMNDSMDLWLVPR	2	85.9528	1.09692	839.39
SL11C_026582	GSGMNDSMDLWLVPR3	GSGMNDSMDLWLVPR	3	85.9528	0.870209	559.929
SL11C_026582	GSGMNDSMDLWLVPR4	GSGMNDSMDLWLVPR	4	85.9528	0.771328	420.199
SL11C_026583	GSKDLTQDMRLLVPR2	GSKDLTQDMRLLVPR	2	55.1597	1.15665	864.975
SL11C_026583	GSKDLTQDMRLLVPR3	GSKDLTQDMRLLVPR	3	55.1597	0.894633	576.986
SL11C_026583	GSKDLTQDMRLLVPR4	GSKDLTQDMRLLVPR	4	55.1597	0.79361	432.991
SL11C_026584	GSKLSEIETIMLVPR2	GSKLSEIETIMLVPR	2	65.2442	1.12945	836.969
SL11C_026584	GSKLSEIETIMLVPR3	GSKLSEIETIMLVPR	3	65.2442	0.884926	558.315
SL11C_026584	GSKLSEIETIMLVPR4	GSKLSEIETIMLVPR	4	65.2442	0.796428	418.988
SL11C_026585	GSKWPDWVQESLVPR2	GSKWPDWVQESLVPR	2	66.1192	1.14119	892.46
SL11C_026585	GSKWPDWVQESLVPR3	GSKWPDWVQESLVPR	3	66.1192	0.864591	595.309
SL11C_026585	GSKWPDWVQESLVPR4	GSKWPDWVQESLVPR	4	66.1192	0.808504	446.734
SL11C_026586	GSLTHDQIDWALVPR2	GSLTHDQIDWALVPR	2	59.4817	1.13271	854.444
SL11C_026586	GSLTHDQIDWALVPR3	GSLTHDQIDWALVPR	3	59.4817	0.865636	569.965
SL11C_026586	GSLTHDQIDWALVPR4	GSLTHDQIDWALVPR	4	59.4817	0.799213	427.726
SL11C_026587	GSMAYNYTASDLVPR2	GSMAYNYTASDLVPR	2	46.5707	1.10177	822.888
SL11C_026587	GSMAYNYTASDLVPR3	GSMAYNYTASDLVPR	3	46.5707	0.881802	548.928
SL11C_026587	GSMAYNYTASDLVPR4	GSMAYNYTASDLVPR	4	46.5707	0.782762	411.948
SL11C_026588	GSNVAFFGSHALVPR2	GSNVAFFGSHALVPR	2	46.46	1.131	779.91
SL11C_026588	GSNVAFFGSHALVPR3	GSNVAFFGSHALVPR	3	46.46	0.870615	520.276
SL11C_026588	GSNVAFFGSHALVPR4	GSNVAFFGSHALVPR	4	46.46	0.772317	390.459
SL11C_026589	GSPFRISEQAILVPR2	GSPFRISEQAILVPR	2	59.4566	1.12744	835.473
SL11C_026589	GSPFRISEQAILVPR3	GSPFRISEQAILVPR	3	59.4566	0.866974	557.318
SL11C_026589	GSPFRISEQAILVPR4	GSPFRISEQAILVPR	4	59.4566	0.792757	418.24
SL11C_026590	GSQWRHQPGETLVPR2	GSQWRHQPGETLVPR	2	2.36686	1.11159	874.453
SL11C_026590	GSQWRHQPGETLVPR3	GSQWRHQPGETLVPR	3	2.36686	0.858008	583.304
SL11C_026590	GSQWRHQPGETLVPR4	GSQWRHQPGETLVPR	4	2.36686	0.792484	437.73
SL11C_026591	GSRFEAHGVLWLVPR2	GSRFEAHGVLWLVPR	2	57.8406	1.1366	862.473
SL11C_026591	GSRFEAHGVLWLVPR3	GSRFEAHGVLWLVPR	3	57.8406	0.891876	575.318
SL11C_026591	GSRFEAHGVLWLVPR4	GSRFEAHGVLWLVPR	4	57.8406	0.803554	431.74
SL11C_026592	GSRPNEFKSTKLVPR2	GSRPNEFKSTKLVPR	2	-10.053	1.1213	858.481
SL11C_026592	GSRPNEFKSTKLVPR3	GSRPNEFKSTKLVPR	3	-10.053	0.902037	572.657
SL11C_026592	GSRPNEFKSTKLVPR4	GSRPNEFKSTKLVPR	4	-10.053	0.800397	429.744
SL11C_026593	GSRSWKVLRVLLVPR2	GSRSWKVLRVLLVPR	2	59.9573	1.1921	883.549
SL11C_026593	GSRSWKVLRVLLVPR3	GSRSWKVLRVLLVPR	3	59.9573	0.911398	589.369
SL11C_026593	GSRSWKVLRVLLVPR4	GSRSWKVLRVLLVPR	4	59.9573	0.806411	442.278
SL11C_026594	GSSVYWAWNEQLVPR2	GSSVYWAWNEQLVPR	2	81.701	1.13949	896.444
SL11C_026594	GSSVYWAWNEQLVPR3	GSSVYWAWNEQLVPR	3	81.701	0.894544	597.965
SL11C_026594	GSSVYWAWNEQLVPR4	GSSVYWAWNEQLVPR	4	81.701	0.794813	448.726
SL11C_026595	GSTLQDQLNKALVPR2	GSTLQDQLNKALVPR	2	47.0298	1.13358	820.46
SL11C_026595	GSTLQDQLNKALVPR3	GSTLQDQLNKALVPR	3	47.0298	0.8714	547.309
SL11C_026595	GSTLQDQLNKALVPR4	GSTLQDQLNKALVPR	4	47.0298	0.782102	410.734
SL11C_026596	GSWWLAELHTRLVPR2	GSWWLAELHTRLVPR	2	71.2367	1.21162	911
SL11C_026596	GSWWLAELHTRLVPR3	GSWWLAELHTRLVPR	3	71.2367	0.900907	607.669
SL11C_026596	GSWWLAELHTRLVPR4	GSWWLAELHTRLVPR	4	71.2367	0.794284	456.003
SL11C_026597	GSYVFRVPIAALVPR2	GSYVFRVPIAALVPR	2	82.5995	1.13737	822.983
SL11C_026597	GSYVFRVPIAALVPR3	GSYVFRVPIAALVPR	3	82.5995	0.883306	548.991
SL11C_026597	GSYVFRVPIAALVPR4	GSYVFRVPIAALVPR	4	82.5995	0.79554	411.995
SL11C_026598	GSAQNVNGRPQLVPR2	GSAQNVNGRPQLVPR	2	-2.82897	1.09453	796.934
SL11C_026598	GSAQNVNGRPQLVPR3	GSAQNVNGRPQLVPR	3	-2.82897	0.848477	531.625
SL11C_026598	GSAQNVNGRPQLVPR4	GSAQNVNGRPQLVPR	4	-2.82897	0.77931	398.971
SL11C_026599	GSEFNWKPGRRLVPR2	GSEFNWKPGRRLVPR	2	16.5064	1.13671	899.995
SL11C_026599	GSEFNWKPGRRLVPR3	GSEFNWKPGRRLVPR	3	16.5064	0.888746	600.332
SL11C_026599	GSEFNWKPGRRLVPR4	GSEFNWKPGRRLVPR	4	16.5064	0.785843	450.501
SL11C_026600	GSEKDVEMEYVLVPR2	GSEKDVEMEYVLVPR	2	46.4589	1.13471	875.938
SL11C_026600	GSEKDVEMEYVLVPR3	GSEKDVEMEYVLVPR	3	46.4589	0.883458	584.294
SL11C_026600	GSEKDVEMEYVLVPR4	GSEKDVEMEYVLVPR	4	46.4589	0.798762	438.472
SL11C_026601	GSELAHQMSPILVPR2	GSELAHQMSPILVPR	2	37.8426	1.12829	817.938
SL11C_026601	GSELAHQMSPILVPR3	GSELAHQMSPILVPR	3	37.8426	0.854637	545.628
SL11C_026601	GSELAHQMSPILVPR4	GSELAHQMSPILVPR	4	37.8426	0.788037	409.473
SL11C_026602	GSFMKVYRKFPLVPR2	GSFMKVYRKFPLVPR	2	42.7053	1.18908	913.019
SL11C_026602	GSFMKVYRKFPLVPR3	GSFMKVYRKFPLVPR	3	42.7053	0.924062	609.015
SL11C_026602	GSFMKVYRKFPLVPR4	GSFMKVYRKFPLVPR	4	42.7053	0.814466	457.013
SL11C_026603	GSFVIQDWPNVLVPR2	GSFVIQDWPNVLVPR	2	99.378	1.1397	863.967
SL11C_026603	GSFVIQDWPNVLVPR3	GSFVIQDWPNVLVPR	3	99.378	0.877375	576.314
SL11C_026603	GSFVIQDWPNVLVPR4	GSFVIQDWPNVLVPR	4	99.378	0.795549	432.487
SL11C_026604	GSGLWHWTESELVPR2	GSGLWHWTESELVPR	2	68.9866	1.1451	877.436
SL11C_026604	GSGLWHWTESELVPR3	GSGLWHWTESELVPR	3	68.9866	0.865517	585.293
SL11C_026604	GSGLWHWTESELVPR4	GSGLWHWTESELVPR	4	68.9866	0.797181	439.222
SL11C_026605	GSGTPKHPGWALVPR2	GSGTPKHPGWALVPR	2	17.1301	1.07115	780.426
SL11C_026605	GSGTPKHPGWALVPR3	GSGTPKHPGWALVPR	3	17.1301	0.857645	520.62
SL11C_026605	GSGTPKHPGWALVPR4	GSGTPKHPGWALVPR	4	17.1301	0.776922	390.716
SL11C_026606	GSHDGGRKHWGLVPR2	GSHDGGRKHWGLVPR	2	-12.303	1.083	829.935
SL11C_026606	GSHDGGRKHWGLVPR3	GSHDGGRKHWGLVPR	3	-12.303	0.862055	553.626
SL11C_026606	GSHDGGRKHWGLVPR4	GSHDGGRKHWGLVPR	4	-12.303	0.774225	415.471
SL11C_026607	GSHFNIQWHGHLVPR2	GSHFNIQWHGHLVPR	2	25.677	1.14301	892.958
SL11C_026607	GSHFNIQWHGHLVPR3	GSHFNIQWHGHLVPR	3	25.677	0.894161	595.641
SL11C_026607	GSHFNIQWHGHLVPR4	GSHFNIQWHGHLVPR	4	25.677	0.796002	446.983
SL11C_026608	GSHGQKAQFKTLVPR2	GSHGQKAQFKTLVPR	2	-5.6677	1.123	827.463
SL11C_026608	GSHGQKAQFKTLVPR3	GSHGQKAQFKTLVPR	3	-5.6677	0.884819	551.978
SL11C_026608	GSHGQKAQFKTLVPR4	GSHGQKAQFKTLVPR	4	-5.6677	0.799409	414.235
SL11C_026609	GSHNGHWSVDNLVPR2	GSHNGHWSVDNLVPR	2	26.3973	1.10422	837.908
SL11C_026609	GSHNGHWSVDNLVPR3	GSHNGHWSVDNLVPR	3	26.3973	0.847622	558.941
SL11C_026609	GSHNGHWSVDNLVPR4	GSHNGHWSVDNLVPR	4	26.3973	0.793227	419.458
SL11C_026610	GSHVHDLMYIELVPR2	GSHVHDLMYIELVPR	2	51.5719	1.16382	883.456
SL11C_026610	GSHVHDLMYIELVPR3	GSHVHDLMYIELVPR	3	51.5719	0.888361	589.307
SL11C_026610	GSHVHDLMYIELVPR4	GSHVHDLMYIELVPR	4	51.5719	0.809141	442.232
SL11C_026611	GSISDQEPWAPLVPR2	GSISDQEPWAPLVPR	2	62.5435	1.09169	826.426
SL11C_026611	GSISDQEPWAPLVPR3	GSISDQEPWAPLVPR	3	62.5435	0.874672	551.286
SL11C_026611	GSISDQEPWAPLVPR4	GSISDQEPWAPLVPR	4	62.5435	0.791379	413.716
SL11C_026612	GSKFHPDQRIWLVPR2	GSKFHPDQRIWLVPR	2	30.844	1.16381	918.505
SL11C_026612	GSKFHPDQRIWLVPR3	GSKFHPDQRIWLVPR	3	30.844	0.900901	612.672
SL11C_026612	GSKFHPDQRIWLVPR4	GSKFHPDQRIWLVPR	4	30.844	0.818633	459.756
SL11C_026613	GSLWLNQYQQALVPR2	GSLWLNQYQQALVPR	2	77.6845	1.14874	886.976
SL11C_026613	GSLWLNQYQQALVPR3	GSLWLNQYQQALVPR	3	77.6845	0.892277	591.653
SL11C_026613	GSLWLNQYQQALVPR4	GSLWLNQYQQALVPR	4	77.6845	0.795513	443.992
SL11C_026614	GSMIRTWYQMVLVPR2	GSMIRTWYQMVLVPR	2	92.7858	1.18876	918.984
SL11C_026614	GSMIRTWYQMVLVPR3	GSMIRTWYQMVLVPR	3	92.7858	0.887305	612.992
SL11C_026614	GSMIRTWYQMVLVPR4	GSMIRTWYQMVLVPR	4	92.7858	0.807791	459.996
SL11C_026615	GSMMIPGSRSTLVPR2	GSMMIPGSRSTLVPR	2	30.0022	1.10423	794.918
SL11C_026615	GSMMIPGSRSTLVPR3	GSMMIPGSRSTLVPR	3	30.0022	0.839397	530.281
SL11C_026615	GSMMIPGSRSTLVPR4	GSMMIPGSRSTLVPR	4	30.0022	0.775242	397.963
SL11C_026616	GSNAMWWEKVLLVPR2	GSNAMWWEKVLLVPR	2	94.1438	1.18895	893.477
SL11C_026616	GSNAMWWEKVLLVPR3	GSNAMWWEKVLLVPR	3	94.1438	0.884622	595.987
SL11C_026616	GSNAMWWEKVLLVPR4	GSNAMWWEKVLLVPR	4	94.1438	0.791738	447.242
SL11C_026617	GSNFMMTSNDFLVPR2	GSNFMMTSNDFLVPR	2	75.2985	1.12334	858.398
SL11C_026617	GSNFMMTSNDFLVPR3	GSNFMMTSNDFLVPR	3	75.2985	0.876302	572.601
SL11C_026617	GSNFMMTSNDFLVPR4	GSNFMMTSNDFLVPR	4	75.2985	0.779654	429.702
SL11C_026618	GSNYTNDTGAQLVPR2	GSNYTNDTGAQLVPR	2	16.806	1.06552	796.887
SL11C_026618	GSNYTNDTGAQLVPR3	GSNYTNDTGAQLVPR	3	16.806	0.87385	531.594
SL11C_026618	GSNYTNDTGAQLVPR4	GSNYTNDTGAQLVPR	4	16.806	0.773533	398.947
SL11C_026619	GSQFANSNLQSLVPR2	GSQFANSNLQSLVPR	2	50.1367	1.1007	809.421
SL11C_026619	GSQFANSNLQSLVPR3	GSQFANSNLQSLVPR	3	50.1367	0.865846	539.95
SL11C_026619	GSQFANSNLQSLVPR4	GSQFANSNLQSLVPR	4	50.1367	0.778025	405.214
SL11C_026620	GSQVFFDDGMMLVPR2	GSQVFFDDGMMLVPR	2	87.7907	1.12427	849.903
SL11C_026620	GSQVFFDDGMMLVPR3	GSQVFFDDGMMLVPR	3	87.7907	0.884651	566.937
SL11C_026620	GSQVFFDDGMMLVPR4	GSQVFFDDGMMLVPR	4	87.7907	0.780625	425.455
SL11C_026621	GSRHATMAIFYLVPR2	GSRHATMAIFYLVPR	2	57.2832	1.12998	859.962
SL11C_026621	GSRHATMAIFYLVPR3	GSRHATMAIFYLVPR	3	57.2832	0.868334	573.644
SL11C_026621	GSRHATMAIFYLVPR4	GSRHATMAIFYLVPR	4	57.2832	0.799789	430.484
SL11C_026622	GSRLHVSFIFFLVPR2	GSRLHVSFIFFLVPR	2	94.4817	1.16826	888.009
SL11C_026622	GSRLHVSFIFFLVPR3	GSRLHVSFIFFLVPR	3	94.4817	0.881073	592.342
SL11C_026622	GSRLHVSFIFFLVPR4	GSRLHVSFIFFLVPR	4	94.4817	0.812136	444.508
SL11C_026624	GSRWEASFGTKLVPR2	GSRWEASFGTKLVPR	2	34.2826	1.13792	845.955
SL11C_026624	GSRWEASFGTKLVPR3	GSRWEASFGTKLVPR	3	34.2826	0.909828	564.306
SL11C_026624	GSRWEASFGTKLVPR4	GSRWEASFGTKLVPR	4	34.2826	0.797049	423.481
SL11C_026625	GSSQAYQEVIQLVPR2	GSSQAYQEVIQLVPR	2	69.442	1.10537	837.944
SL11C_026625	GSSQAYQEVIQLVPR3	GSSQAYQEVIQLVPR	3	69.442	0.877265	558.965
SL11C_026625	GSSQAYQEVIQLVPR4	GSSQAYQEVIQLVPR	4	69.442	0.782477	419.476
SL11C_026626	GSSRVTFLWAQLVPR2	GSSRVTFLWAQLVPR	2	84.2069	1.13866	858.981
SL11C_026626	GSSRVTFLWAQLVPR3	GSSRVTFLWAQLVPR	3	84.2069	0.881462	572.99
SL11C_026626	GSSRVTFLWAQLVPR4	GSSRVTFLWAQLVPR	4	84.2069	0.802828	429.994
SL11C_026627	GSTGTQDPLYRLVPR2	GSTGTQDPLYRLVPR	2	45.8016	1.12444	830.444
SL11C_026627	GSTGTQDPLYRLVPR3	GSTGTQDPLYRLVPR	3	45.8016	0.861888	553.965
SL11C_026627	GSTGTQDPLYRLVPR4	GSTGTQDPLYRLVPR	4	45.8016	0.771034	415.726
SL11C_026628	GSTMKADLSLPLVPR2	GSTMKADLSLPLVPR	2	55.291	1.10411	792.942
SL11C_026628	GSTMKADLSLPLVPR3	GSTMKADLSLPLVPR	3	55.291	0.854783	528.964
SL11C_026628	GSTMKADLSLPLVPR4	GSTMKADLSLPLVPR	4	55.291	0.787773	396.975
SL11C_026629	GSWRIAPYIPELVPR2	GSWRIAPYIPELVPR	2	79.059	1.14066	877.491
SL11C_026629	GSWRIAPYIPELVPR3	GSWRIAPYIPELVPR	3	79.059	0.872103	585.33
SL11C_026629	GSWRIAPYIPELVPR4	GSWRIAPYIPELVPR	4	79.059	0.819546	439.249
SL11C_026630	GSAGHGSQSETLVPR2	GSAGHGSQSETLVPR	2	-14.0098	1.03819	741.868
SL11C_026630	GSAGHGSQSETLVPR3	GSAGHGSQSETLVPR	3	-14.0098	0.821831	494.915
SL11C_026630	GSAGHGSQSETLVPR4	GSAGHGSQSETLVPR	4	-14.0098	0.771139	371.438
SL11C_026631	GSEPPILPNRDLVPR2	GSEPPILPNRDLVPR	2	35.6807	1.10635	830.462
SL11C_026631	GSEPPILPNRDLVPR3	GSEPPILPNRDLVPR	3	35.6807	0.842202	553.977
SL11C_026631	GSEPPILPNRDLVPR4	GSEPPILPNRDLVPR	4	35.6807	0.783172	415.735
SL11C_026632	GSFGTDIQNIRLVPR2	GSFGTDIQNIRLVPR	2	54.63	1.16403	836.96
SL11C_026632	GSFGTDIQNIRLVPR3	GSFGTDIQNIRLVPR	3	54.63	0.87245	558.309
SL11C_026632	GSFGTDIQNIRLVPR4	GSFGTDIQNIRLVPR	4	54.63	0.7762	418.984
SL11C_026634	GSIHTNMWRYNLVPR2	GSIHTNMWRYNLVPR	2	43.3707	1.17864	922.473
SL11C_026634	GSIHTNMWRYNLVPR3	GSIHTNMWRYNLVPR	3	43.3707	0.896975	615.318
SL11C_026634	GSIHTNMWRYNLVPR4	GSIHTNMWRYNLVPR	4	43.3707	0.816473	461.74
SL11C_026635	GSLDHRQVGYSLVPR2	GSLDHRQVGYSLVPR	2	14.966	1.12416	842.45
SL11C_026635	GSLDHRQVGYSLVPR3	GSLDHRQVGYSLVPR	3	14.966	0.865612	561.969
SL11C_026635	GSLDHRQVGYSLVPR4	GSLDHRQVGYSLVPR	4	14.966	0.791692	421.729
SL11C_026636	GSMNVNARNVNLVPR2	GSMNVNARNVNLVPR	2	18.3379	1.1328	820.936
SL11C_026636	GSMNVNARNVNLVPR3	GSMNVNARNVNLVPR	3	18.3379	0.850742	547.626
SL11C_026636	GSMNVNARNVNLVPR4	GSMNVNARNVNLVPR	4	18.3379	0.780556	410.972
SL11C_026637	GSNIAMQTIGRLVPR2	GSNIAMQTIGRLVPR	2	57.8954	1.15065	806.951
SL11C_026637	GSNIAMQTIGRLVPR3	GSNIAMQTIGRLVPR	3	57.8954	0.858631	538.303
SL11C_026637	GSNIAMQTIGRLVPR4	GSNIAMQTIGRLVPR	4	57.8954	0.765774	403.979
SL11C_026638	GSPGLWTSEFILVPR2	GSPGLWTSEFILVPR	2	104.675	1.11326	829.949
SL11C_026638	GSPGLWTSEFILVPR3	GSPGLWTSEFILVPR	3	104.675	0.874321	553.635
SL11C_026638	GSPGLWTSEFILVPR4	GSPGLWTSEFILVPR	4	104.675	0.776818	415.478
SL11C_026639	GSSEVEAPIVDLVPR2	GSSEVEAPIVDLVPR	2	67.7498	1.06373	784.42
SL11C_026639	GSSEVEAPIVDLVPR3	GSSEVEAPIVDLVPR	3	67.7498	0.870737	523.282
SL11C_026639	GSSEVEAPIVDLVPR4	GSSEVEAPIVDLVPR	4	67.7498	0.771362	392.714
SL11C_026640	GSSRHYFHSVALVPR2	GSSRHYFHSVALVPR	2	7.51731	1.1285	856.953
SL11C_026640	GSSRHYFHSVALVPR3	GSSRHYFHSVALVPR	3	7.51731	0.878529	571.638
SL11C_026640	GSSRHYFHSVALVPR4	GSSRHYFHSVALVPR	4	7.51731	0.792924	428.98
SL11C_026641	GSTTPKSWVVRLVPR2	GSTTPKSWVVRLVPR	2	52.9193	1.14469	841.989
SL11C_026641	GSTTPKSWVVRLVPR3	GSTTPKSWVVRLVPR	3	52.9193	0.895662	561.662
SL11C_026641	GSTTPKSWVVRLVPR4	GSTTPKSWVVRLVPR	4	52.9193	0.791869	421.498
SL11C_026642	GSVLDKHWFTYLVPR2	GSVLDKHWFTYLVPR	2	70.3508	1.19523	909.488
SL11C_026642	GSVLDKHWFTYLVPR3	GSVLDKHWFTYLVPR	3	70.3508	0.902834	606.661
SL11C_026642	GSVLDKHWFTYLVPR4	GSVLDKHWFTYLVPR	4	70.3508	0.803532	455.248
SL11C_026643	GSVPYKDTRDYLVPR2	GSVPYKDTRDYLVPR	2	18.9192	1.15135	883.465
SL11C_026643	GSVPYKDTRDYLVPR3	GSVPYKDTRDYLVPR	3	18.9192	0.895487	589.313
SL11C_026643	GSVPYKDTRDYLVPR4	GSVPYKDTRDYLVPR	4	18.9192	0.806432	442.236
SL11C_026644	GSVQKDASMLPLVPR2	GSVQKDASMLPLVPR	2	46.1444	1.09903	799.44
SL11C_026644	GSVQKDASMLPLVPR3	GSVQKDASMLPLVPR	3	46.1444	0.846683	533.296
SL11C_026644	GSVQKDASMLPLVPR4	GSVQKDASMLPLVPR	4	46.1444	0.789364	400.224
SL11C_026645	GSARNINWQTHLVPR2	GSARNINWQTHLVPR	2	21.8849	1.12898	874.969
SL11C_026645	GSARNINWQTHLVPR3	GSARNINWQTHLVPR	3	21.8849	0.894916	583.648
SL11C_026645	GSARNINWQTHLVPR4	GSARNINWQTHLVPR	4	21.8849	0.79566	437.988
SL11C_026646	GSDFLFNGGDSLVPR2	GSDFLFNGGDSLVPR	2	71.4324	1.07316	790.889
SL11C_026646	GSDFLFNGGDSLVPR3	GSDFLFNGGDSLVPR	3	71.4324	0.863021	527.595
SL11C_026646	GSDFLFNGGDSLVPR4	GSDFLFNGGDSLVPR	4	71.4324	0.762867	395.948
SL11C_026647	GSDMGHSVVANLVPR2	GSDMGHSVVANLVPR	2	34.8048	1.07712	769.891
SL11C_026647	GSDMGHSVVANLVPR3	GSDMGHSVVANLVPR	3	34.8048	0.833982	513.596
SL11C_026647	GSDMGHSVVANLVPR4	GSDMGHSVVANLVPR	4	34.8048	0.77455	385.449
SL11C_026648	GSDRETFFNVPLVPR2	GSDRETFFNVPLVPR	2	65.2192	1.12548	867.452
SL11C_026648	GSDRETFFNVPLVPR3	GSDRETFFNVPLVPR	3	65.2192	0.855279	578.637
SL11C_026648	GSDRETFFNVPLVPR4	GSDRETFFNVPLVPR	4	65.2192	0.799625	434.23
SL11C_026649	GSELRHRNDQNLVPR2	GSELRHRNDQNLVPR	2	-20.9613	1.12932	895.972
SL11C_026649	GSELRHRNDQNLVPR3	GSELRHRNDQNLVPR	3	-20.9613	0.879542	597.65
SL11C_026649	GSELRHRNDQNLVPR4	GSELRHRNDQNLVPR	4	-20.9613	0.786239	448.49
SL11C_026650	GSEVGFYRVLALVPR2	GSEVGFYRVLALVPR	2	85.198	1.15833	831.97
SL11C_026650	GSEVGFYRVLALVPR3	GSEVGFYRVLALVPR	3	85.198	0.870622	554.982
SL11C_026650	GSEVGFYRVLALVPR4	GSEVGFYRVLALVPR	4	85.198	0.783257	416.489
SL11C_026651	GSFDLKIMFHPLVPR2	GSFDLKIMFHPLVPR	2	79.6756	1.1884	878.982
SL11C_026651	GSFDLKIMFHPLVPR3	GSFDLKIMFHPLVPR	3	79.6756	0.915147	586.324
SL11C_026651	GSFDLKIMFHPLVPR4	GSFDLKIMFHPLVPR	4	79.6756	0.812005	439.995
SL11C_026652	GSFIFATHDSNLVPR2	GSFIFATHDSNLVPR	2	47.1639	1.15521	830.926
SL11C_026652	GSFIFATHDSNLVPR3	GSFIFATHDSNLVPR	3	47.1639	0.869989	554.286
SL11C_026652	GSFIFATHDSNLVPR4	GSFIFATHDSNLVPR	4	47.1639	0.791094	415.966
SL11C_026653	GSFWNTLTNSKLVPR2	GSFWNTLTNSKLVPR	2	62.9646	1.17341	860.462
SL11C_026653	GSFWNTLTNSKLVPR3	GSFWNTLTNSKLVPR	3	62.9646	0.885725	573.977
SL11C_026653	GSFWNTLTNSKLVPR4	GSFWNTLTNSKLVPR	4	62.9646	0.791139	430.735
SL11C_026654	GSGQYELATRGLVPR2	GSGQYELATRGLVPR	2	28.1166	1.1285	802.431
SL11C_026654	GSGQYELATRGLVPR3	GSGQYELATRGLVPR	3	28.1166	0.86912	535.29
SL11C_026654	GSGQYELATRGLVPR4	GSGQYELATRGLVPR	4	28.1166	0.771158	401.719
SL11C_026655	GSHISIHHHTVLVPR2	GSHISIHHHTVLVPR	2	-9.42149	1.12788	845.468
SL11C_026655	GSHISIHHHTVLVPR3	GSHISIHHHTVLVPR	3	-9.42149	0.884126	563.981
SL11C_026655	GSHISIHHHTVLVPR4	GSHISIHHHTVLVPR	4	-9.42149	0.795476	423.238
SL11C_026656	GSIMQIANSDFLVPR2	GSIMQIANSDFLVPR	2	85.7357	1.11199	824.43
SL11C_026656	GSIMQIANSDFLVPR3	GSIMQIANSDFLVPR	3	85.7357	0.86996	549.956
SL11C_026656	GSIMQIANSDFLVPR4	GSIMQIANSDFLVPR	4	85.7357	0.780028	412.719
SL11C_026657	GSIPGRMHMKGLVPR2	GSIPGRMHMKGLVPR	2	14.0593	1.11129	818.45
SL11C_026657	GSIPGRMHMKGLVPR3	GSIPGRMHMKGLVPR	3	14.0593	0.875648	545.969
SL11C_026657	GSIPGRMHMKGLVPR4	GSIPGRMHMKGLVPR	4	14.0593	0.785211	409.729
SL11C_026658	GSIQMFAQHWNLVPR2	GSIQMFAQHWNLVPR	2	70.3979	1.18769	892.457
SL11C_026658	GSIQMFAQHWNLVPR3	GSIQMFAQHWNLVPR	3	70.3979	0.887875	595.307
SL11C_026658	GSIQMFAQHWNLVPR4	GSIQMFAQHWNLVPR	4	70.3979	0.800621	446.732
SL11C_026659	GSKLEMLFVSNLVPR2	GSKLEMLFVSNLVPR	2	80.6595	1.14136	845.471
SL11C_026659	GSKLEMLFVSNLVPR3	GSKLEMLFVSNLVPR	3	80.6595	0.889147	563.983
SL11C_026659	GSKLEMLFVSNLVPR4	GSKLEMLFVSNLVPR	4	80.6595	0.804462	423.239
SL11C_026660	GSLQVDKDRMSLVPR2	GSLQVDKDRMSLVPR	2	21.1125	1.14347	850.959
SL11C_026660	GSLQVDKDRMSLVPR3	GSLQVDKDRMSLVPR	3	21.1125	0.875085	567.642
SL11C_026660	GSLQVDKDRMSLVPR4	GSLQVDKDRMSLVPR	4	21.1125	0.78501	425.983
SL11C_026661	GSMMEFANLRLLVPR2	GSMMEFANLRLLVPR	2	91.8295	1.19188	867.463
SL11C_026661	GSMMEFANLRLLVPR3	GSMMEFANLRLLVPR	3	91.8295	0.886717	578.644
SL11C_026661	GSMMEFANLRLLVPR4	GSMMEFANLRLLVPR	4	91.8295	0.784377	434.235
SL11C_026662	GSMQLAKDPYMLVPR2	GSMQLAKDPYMLVPR	2	47.7063	1.15929	853.442
SL11C_026662	GSMQLAKDPYMLVPR3	GSMQLAKDPYMLVPR	3	47.7063	0.873096	569.297
SL11C_026662	GSMQLAKDPYMLVPR4	GSMQLAKDPYMLVPR	4	47.7063	0.798305	427.225
SL11C_026663	GSNYTPDAQMRLVPR2	GSNYTPDAQMRLVPR	2	25.582	1.12165	852.928
SL11C_026663	GSNYTPDAQMRLVPR3	GSNYTPDAQMRLVPR	3	25.582	0.872559	568.954
SL11C_026663	GSNYTPDAQMRLVPR4	GSNYTPDAQMRLVPR	4	25.582	0.779392	426.968
SL11C_026664	GSPEYVKQSQPLVPR2	GSPEYVKQSQPLVPR	2	9.46996	1.12914	842.954
SL11C_026664	GSPEYVKQSQPLVPR3	GSPEYVKQSQPLVPR	3	9.46996	0.872086	562.305
SL11C_026664	GSPEYVKQSQPLVPR4	GSPEYVKQSQPLVPR	4	9.46996	0.796326	421.981
SL11C_026665	GSPSYAWDKPKLVPR2	GSPSYAWDKPKLVPR	2	23.3375	1.13909	850.96
SL11C_026665	GSPSYAWDKPKLVPR3	GSPSYAWDKPKLVPR	3	23.3375	0.888918	567.642
SL11C_026665	GSPSYAWDKPKLVPR4	GSPSYAWDKPKLVPR	4	23.3375	0.785417	425.983
SL11C_026666	GSQGDQYLEPALVPR2	GSQGDQYLEPALVPR	2	45.0787	1.09012	815.415
SL11C_026666	GSQGDQYLEPALVPR3	GSQGDQYLEPALVPR	3	45.0787	0.881259	543.946
SL11C_026666	GSQGDQYLEPALVPR4	GSQGDQYLEPALVPR	4	45.0787	0.782014	408.211
SL11C_026667	GSQSAAHAIQVLVPR2	GSQSAAHAIQVLVPR	2	36.2961	1.10141	767.428
SL11C_026667	GSQSAAHAIQVLVPR3	GSQSAAHAIQVLVPR	3	36.2961	0.852768	511.955
SL11C_026667	GSQSAAHAIQVLVPR4	GSQSAAHAIQVLVPR	4	36.2961	0.772224	384.218
SL11C_026668	GSRWRGITTRGLVPR2	GSRWRGITTRGLVPR	2	13.3159	1.11985	856.495
SL11C_026668	GSRWRGITTRGLVPR3	GSRWRGITTRGLVPR	3	13.3159	0.890012	571.332
SL11C_026668	GSRWRGITTRGLVPR4	GSRWRGITTRGLVPR	4	13.3159	0.799338	428.751
SL11C_026669	GSTGENIAMLRLVPR2	GSTGENIAMLRLVPR	2	53.5116	1.13998	807.443
SL11C_026669	GSTGENIAMLRLVPR3	GSTGENIAMLRLVPR	3	53.5116	0.866159	538.631
SL11C_026669	GSTGENIAMLRLVPR4	GSTGENIAMLRLVPR	4	53.5116	0.762969	404.225
SL11C_026670	GSTYVFIVARQLVPR2	GSTYVFIVARQLVPR	2	72.5988	1.18719	853.491
SL11C_026670	GSTYVFIVARQLVPR3	GSTYVFIVARQLVPR	3	72.5988	0.902829	569.33
SL11C_026670	GSTYVFIVARQLVPR4	GSTYVFIVARQLVPR	4	72.5988	0.783242	427.249
SL11C_026671	GSVHYEPMDKFLVPR2	GSVHYEPMDKFLVPR	2	43.8815	1.15637	887.951
SL11C_026671	GSVHYEPMDKFLVPR3	GSVHYEPMDKFLVPR	3	43.8815	0.899859	592.303
SL11C_026671	GSVHYEPMDKFLVPR4	GSVHYEPMDKFLVPR	4	43.8815	0.81348	444.479
SL11C_026672	GSVNAMEPKNPLVPR2	GSVNAMEPKNPLVPR	2	19.0264	1.11143	804.93
SL11C_026672	GSVNAMEPKNPLVPR3	GSVNAMEPKNPLVPR	3	19.0264	0.865588	536.956
SL11C_026672	GSVNAMEPKNPLVPR4	GSVNAMEPKNPLVPR	4	19.0264	0.793531	402.969
SL11C_026673	GSYREAQWYKLLVPR2	GSYREAQWYKLLVPR	2	60.7411	1.19743	933.505
SL11C_026673	GSYREAQWYKLLVPR3	GSYREAQWYKLLVPR	3	60.7411	0.927502	622.672
SL11C_026673	GSYREAQWYKLLVPR4	GSYREAQWYKLLVPR	4	60.7411	0.816412	467.256
SL11C_026674	GSAMIWSTQYYLVPR2	GSAMIWSTQYYLVPR	2	81.4459	1.15361	886.445
SL11C_026674	GSAMIWSTQYYLVPR3	GSAMIWSTQYYLVPR	3	81.4459	0.894546	591.299
SL11C_026674	GSAMIWSTQYYLVPR4	GSAMIWSTQYYLVPR	4	81.4459	0.792439	443.726
SL11C_026675	GSASPEVTMSNLVPR2	GSASPEVTMSNLVPR	2	47.1855	1.05673	772.89
SL11C_026675	GSASPEVTMSNLVPR3	GSASPEVTMSNLVPR	3	47.1855	0.864583	515.596
SL11C_026675	GSASPEVTMSNLVPR4	GSASPEVTMSNLVPR	4	47.1855	0.772078	386.949
SL11C_026676	GSEHFLLWGYQLVPR2	GSEHFLLWGYQLVPR	2	84.2305	1.16314	901.473
SL11C_026676	GSEHFLLWGYQLVPR3	GSEHFLLWGYQLVPR	3	84.2305	0.880737	601.318
SL11C_026676	GSEHFLLWGYQLVPR4	GSEHFLLWGYQLVPR	4	84.2305	0.808755	451.24
SL11C_026677	GSFFMHPLMPVLVPR2	GSFFMHPLMPVLVPR	2	91.806	1.15681	864.46
SL11C_026677	GSFFMHPLMPVLVPR3	GSFFMHPLMPVLVPR	3	91.806	0.879506	576.642
SL11C_026677	GSFFMHPLMPVLVPR4	GSFFMHPLMPVLVPR	4	91.806	0.802851	432.734
SL11C_026678	GSFRRVLETEKLVPR2	GSFRRVLETEKLVPR	2	24.5724	1.1723	894.018
SL11C_026678	GSFRRVLETEKLVPR3	GSFRRVLETEKLVPR	3	24.5724	0.914977	596.348
SL11C_026678	GSFRRVLETEKLVPR4	GSFRRVLETEKLVPR	4	24.5724	0.805081	447.513
SL11C_026679	GSFYQFVAGRQLVPR2	GSFYQFVAGRQLVPR	2	57.2463	1.17357	862.965
SL11C_026679	GSFYQFVAGRQLVPR3	GSFYQFVAGRQLVPR	3	57.2463	0.88635	575.646
SL11C_026679	GSFYQFVAGRQLVPR4	GSFYQFVAGRQLVPR	4	57.2463	0.785169	431.986
SL11C_026680	GSGHEEMVDMWLVPR2	GSGHEEMVDMWLVPR	2	64.4778	1.12132	871.903
SL11C_026680	GSGHEEMVDMWLVPR3	GSGHEEMVDMWLVPR	3	64.4778	0.867454	581.605
SL11C_026680	GSGHEEMVDMWLVPR4	GSGHEEMVDMWLVPR	4	64.4778	0.796486	436.455
SL11C_026681	GSKALASTHFSLVPR2	GSKALASTHFSLVPR	2	26.9023	1.11881	785.939
SL11C_026681	GSKALASTHFSLVPR3	GSKALASTHFSLVPR	3	26.9023	0.883259	524.295
SL11C_026681	GSKALASTHFSLVPR4	GSKALASTHFSLVPR	4	26.9023	0.791531	393.473
SL11C_026682	GSMEIRDASVMLVPR2	GSMEIRDASVMLVPR	2	49.5892	1.12795	830.929
SL11C_026682	GSMEIRDASVMLVPR3	GSMEIRDASVMLVPR	3	49.5892	0.860121	554.288
SL11C_026682	GSMEIRDASVMLVPR4	GSMEIRDASVMLVPR	4	49.5892	0.786808	415.968
SL11C_026683	GSMKTHEDGHDLVPR2	GSMKTHEDGHDLVPR	2	-18.077	1.10558	839.902
SL11C_026683	GSMKTHEDGHDLVPR3	GSMKTHEDGHDLVPR	3	-18.077	0.880903	560.27
SL11C_026683	GSMKTHEDGHDLVPR4	GSMKTHEDGHDLVPR	4	-18.077	0.801401	420.455
SL11C_026684	GSMMKPSIRKGLVPR2	GSMMKPSIRKGLVPR	2	1.28734	1.12323	828.974
SL11C_026684	GSMMKPSIRKGLVPR3	GSMMKPSIRKGLVPR	3	1.28734	0.885519	552.985
SL11C_026684	GSMMKPSIRKGLVPR4	GSMMKPSIRKGLVPR	4	1.28734	0.788327	414.99
SL11C_026685	GSMVPMNDVRSLVPR2	GSMVPMNDVRSLVPR	2	52.5292	1.13811	829.429
SL11C_026685	GSMVPMNDVRSLVPR3	GSMVPMNDVRSLVPR	3	52.5292	0.859427	553.289
SL11C_026685	GSMVPMNDVRSLVPR4	GSMVPMNDVRSLVPR	4	52.5292	0.776255	415.218
SL11C_026686	GSNYHLDYTFKLVPR2	GSNYHLDYTFKLVPR	2	50.1035	1.17675	905.468
SL11C_026686	GSNYHLDYTFKLVPR3	GSNYHLDYTFKLVPR	3	50.1035	0.919309	603.981
SL11C_026686	GSNYHLDYTFKLVPR4	GSNYHLDYTFKLVPR	4	50.1035	0.812478	453.238
SL11C_026687	GSPGQYGAMTYLVPR2	GSPGQYGAMTYLVPR	2	54.3227	1.08096	798.896
SL11C_026687	GSPGQYGAMTYLVPR3	GSPGQYGAMTYLVPR	3	54.3227	0.875227	532.933
SL11C_026687	GSPGQYGAMTYLVPR4	GSPGQYGAMTYLVPR	4	54.3227	0.768004	399.951
SL11C_026688	GSPHRMEKALKLVPR2	GSPHRMEKALKLVPR	2	2.8589	1.1333	859.996
SL11C_026688	GSPHRMEKALKLVPR3	GSPHRMEKALKLVPR	3	2.8589	0.905441	573.666
SL11C_026688	GSPHRMEKALKLVPR4	GSPHRMEKALKLVPR	4	2.8589	0.794842	430.502
SL11C_026689	GSPRKYARSLRLVPR2	GSPRKYARSLRLVPR	2	-5.87561	1.1393	878.526
SL11C_026689	GSPRKYARSLRLVPR3	GSPRKYARSLRLVPR	3	-5.87561	0.900344	586.02
SL11C_026689	GSPRKYARSLRLVPR4	GSPRKYARSLRLVPR	4	-5.87561	0.790301	439.767
SL11C_026690	GSPVTQMTHGMLVPR2	GSPVTQMTHGMLVPR	2	35.4106	1.12205	805.911
SL11C_026690	GSPVTQMTHGMLVPR3	GSPVTQMTHGMLVPR	3	35.4106	0.862408	537.61
SL11C_026690	GSPVTQMTHGMLVPR4	GSPVTQMTHGMLVPR	4	35.4106	0.775426	403.459
SL11C_026691	GSPWFRWGDLGLVPR2	GSPWFRWGDLGLVPR	2	97.0226	1.14628	871.96
SL11C_026691	GSPWFRWGDLGLVPR3	GSPWFRWGDLGLVPR	3	97.0226	0.864624	581.642
SL11C_026691	GSPWFRWGDLGLVPR4	GSPWFRWGDLGLVPR	4	97.0226	0.793226	436.484
SL11C_026692	GSQEHIRYVTKLVPR2	GSQEHIRYVTKLVPR	2	14.6403	1.15908	892.002
SL11C_026692	GSQEHIRYVTKLVPR3	GSQEHIRYVTKLVPR	3	14.6403	0.909049	595.004
SL11C_026692	GSQEHIRYVTKLVPR4	GSQEHIRYVTKLVPR	4	14.6403	0.807007	446.505
SL11C_026693	GSQQTDSIVNYLVPR2	GSQQTDSIVNYLVPR	2	67.0614	1.11115	838.934
SL11C_026693	GSQQTDSIVNYLVPR3	GSQQTDSIVNYLVPR	3	67.0614	0.889753	559.625
SL11C_026693	GSQQTDSIVNYLVPR4	GSQQTDSIVNYLVPR	4	67.0614	0.786488	419.971
SL11C_026694	GSRITRWERGRLVPR2	GSRITRWERGRLVPR	2	-0.992318	1.14569	920.032
SL11C_026694	GSRITRWERGRLVPR3	GSRITRWERGRLVPR	3	-0.992318	0.907574	613.691
SL11C_026694	GSRITRWERGRLVPR4	GSRITRWERGRLVPR	4	-0.992318	0.797129	460.52
SL11C_026695	GSTNNYIPQWQLVPR2	GSTNNYIPQWQLVPR	2	69.3133	1.12304	886.958
SL11C_026695	GSTNNYIPQWQLVPR3	GSTNNYIPQWQLVPR	3	69.3133	0.885408	591.641
SL11C_026695	GSTNNYIPQWQLVPR4	GSTNNYIPQWQLVPR	4	69.3133	0.798969	443.982
SL11C_026696	GSVMDWYGASLLVPR2	GSVMDWYGASLLVPR	2	97.5963	1.10759	825.919
SL11C_026696	GSVMDWYGASLLVPR3	GSVMDWYGASLLVPR	3	97.5963	0.878864	550.948
SL11C_026696	GSVMDWYGASLLVPR4	GSVMDWYGASLLVPR	4	97.5963	0.777531	413.463
SL11C_026697	GSWAGHIHVSILVPR2	GSWAGHIHVSILVPR	2	49.3198	1.13932	814.955
SL11C_026697	GSWAGHIHVSILVPR3	GSWAGHIHVSILVPR	3	49.3198	0.872998	543.639
SL11C_026697	GSWAGHIHVSILVPR4	GSWAGHIHVSILVPR	4	49.3198	0.79056	407.981
SL11C_026698	GSWLPSNMQGKLVPR2	GSWLPSNMQGKLVPR	2	46.5261	1.13349	835.446
SL11C_026698	GSWLPSNMQGKLVPR3	GSWLPSNMQGKLVPR	3	46.5261	0.865775	557.3
SL11C_026698	GSWLPSNMQGKLVPR4	GSWLPSNMQGKLVPR	4	46.5261	0.782991	418.227
SL11C_026699	GSWMPWTGEGNLVPR2	GSWMPWTGEGNLVPR	2	79.354	1.10077	843.907
SL11C_026699	GSWMPWTGEGNLVPR3	GSWMPWTGEGNLVPR	3	79.354	0.876665	562.94
SL11C_026699	GSWMPWTGEGNLVPR4	GSWMPWTGEGNLVPR	4	79.354	0.783949	422.457
SL11C_026700	GSWVAIAYDNVLVPR2	GSWVAIAYDNVLVPR	2	92.9775	1.13128	830.446
SL11C_026700	GSWVAIAYDNVLVPR3	GSWVAIAYDNVLVPR	3	92.9775	0.887017	553.967
SL11C_026700	GSWVAIAYDNVLVPR4	GSWVAIAYDNVLVPR	4	92.9775	0.781844	415.727
SL11C_026701	GSAKMDRFVWALVPR2	GSAKMDRFVWALVPR	2	65.0836	1.15575	866.969
SL11C_026701	GSAKMDRFVWALVPR3	GSAKMDRFVWALVPR	3	65.0836	0.880223	578.315
SL11C_026701	GSAKMDRFVWALVPR4	GSAKMDRFVWALVPR	4	65.0836	0.794693	433.988
SL11C_026702	GSALDFARWPELVPR2	GSALDFARWPELVPR	2	82.6122	1.15438	857.457
SL11C_026702	GSALDFARWPELVPR3	GSALDFARWPELVPR	3	82.6122	0.863009	571.974
SL11C_026702	GSALDFARWPELVPR4	GSALDFARWPELVPR	4	82.6122	0.792184	429.232
SL11C_026703	GSELIDLFNYHLVPR2	GSELIDLFNYHLVPR	2	90.2813	1.19312	886.97
SL11C_026703	GSELIDLFNYHLVPR3	GSELIDLFNYHLVPR	3	90.2813	0.90127	591.649
SL11C_026703	GSELIDLFNYHLVPR4	GSELIDLFNYHLVPR	4	90.2813	0.788328	443.989
SL11C_026704	GSGYMDVSQPLLVPR2	GSGYMDVSQPLLVPR	2	59.3745	1.09272	809.917
SL11C_026704	GSGYMDVSQPLLVPR3	GSGYMDVSQPLLVPR	3	59.3745	0.868216	540.28
SL11C_026704	GSGYMDVSQPLLVPR4	GSGYMDVSQPLLVPR	4	59.3745	0.776447	405.462
SL11C_026705	GSHHLKHYHPWLVPR2	GSHHLKHYHPWLVPR	2	-0.290738	1.16269	932.497
SL11C_026705	GSHHLKHYHPWLVPR3	GSHHLKHYHPWLVPR	3	-0.290738	0.921889	622.001
SL11C_026705	GSHHLKHYHPWLVPR4	GSHHLKHYHPWLVPR	4	-0.290738	0.819556	466.752
SL11C_026706	GSIWGTMFREELVPR2	GSIWGTMFREELVPR	2	84.1678	1.19108	889.456
SL11C_026706	GSIWGTMFREELVPR3	GSIWGTMFREELVPR	3	84.1678	0.872157	593.307
SL11C_026706	GSIWGTMFREELVPR4	GSIWGTMFREELVPR	4	84.1678	0.795435	445.232
SL11C_026707	GSKPMDLLSAWLVPR2	GSKPMDLLSAWLVPR	2	103.475	1.1242	835.458
SL11C_026707	GSKPMDLLSAWLVPR3	GSKPMDLLSAWLVPR	3	103.475	0.872619	557.308
SL11C_026707	GSKPMDLLSAWLVPR4	GSKPMDLLSAWLVPR	4	103.475	0.796404	418.233
SL11C_026708	GSKPQHHFASSLVPR2	GSKPQHHFASSLVPR	2	-6.69056	1.0976	824.439
SL11C_026708	GSKPQHHFASSLVPR3	GSKPQHHFASSLVPR	3	-6.69056	0.870796	549.962
SL11C_026708	GSKPQHHFASSLVPR4	GSKPQHHFASSLVPR	4	-6.69056	0.795112	412.723
SL11C_026709	GSLSWTQMDWKLVPR2	GSLSWTQMDWKLVPR	2	81.4233	1.18969	902.464
SL11C_026709	GSLSWTQMDWKLVPR3	GSLSWTQMDWKLVPR	3	81.4233	0.894114	601.979
SL11C_026709	GSLSWTQMDWKLVPR4	GSLSWTQMDWKLVPR	4	81.4233	0.792175	451.736
SL11C_026710	GSLYDVREAMDLVPR2	GSLYDVREAMDLVPR	2	70.396	1.15911	860.938
SL11C_026710	GSLYDVREAMDLVPR3	GSLYDVREAMDLVPR	3	70.396	0.87047	574.294
SL11C_026710	GSLYDVREAMDLVPR4	GSLYDVREAMDLVPR	4	70.396	0.792591	430.973
SL11C_026711	GSMATHLWLSYLVPR2	GSMATHLWLSYLVPR	2	88.8058	1.16988	865.956
SL11C_026711	GSMATHLWLSYLVPR3	GSMATHLWLSYLVPR	3	88.8058	0.878142	577.64
SL11C_026711	GSMATHLWLSYLVPR4	GSMATHLWLSYLVPR	4	88.8058	0.799212	433.482
SL11C_026712	GSPINAKGQYALVPR2	GSPINAKGQYALVPR	2	19.446	1.1088	785.939
SL11C_026712	GSPINAKGQYALVPR3	GSPINAKGQYALVPR	3	19.446	0.861568	524.295
SL11C_026712	GSPINAKGQYALVPR4	GSPINAKGQYALVPR	4	19.446	0.779471	393.473
SL11C_026713	GSQYYFIVHVVLVPR2	GSQYYFIVHVVLVPR	2	87.3091	1.19725	888.993
SL11C_026713	GSQYYFIVHVVLVPR3	GSQYYFIVHVVLVPR	3	87.3091	0.91278	592.998
SL11C_026713	GSQYYFIVHVVLVPR4	GSQYYFIVHVVLVPR	4	87.3091	0.795349	445
SL11C_026714	GSSDLNKFVYDLVPR2	GSSDLNKFVYDLVPR	2	79.6859	1.15195	855.447
SL11C_026714	GSSDLNKFVYDLVPR3	GSSDLNKFVYDLVPR	3	79.6859	0.871396	570.633
SL11C_026714	GSSDLNKFVYDLVPR4	GSSDLNKFVYDLVPR	4	79.6859	0.792945	428.227
SL11C_026715	GSTDPALWNTNLVPR2	GSTDPALWNTNLVPR	2	60.7057	1.08857	820.923
SL11C_026715	GSTDPALWNTNLVPR3	GSTDPALWNTNLVPR	3	60.7057	0.872626	547.618
SL11C_026715	GSTDPALWNTNLVPR4	GSTDPALWNTNLVPR	4	60.7057	0.776686	410.965
SL11C_026716	GSTGQEFKHILLVPR2	GSTGQEFKHILLVPR	2	38.8225	1.15071	841.473
SL11C_026716	GSTGQEFKHILLVPR3	GSTGQEFKHILLVPR	3	38.8225	0.883176	561.318
SL11C_026716	GSTGQEFKHILLVPR4	GSTGQEFKHILLVPR	4	38.8225	0.785085	421.24
SL11C_026717	GSYPWEMRPMMLVPR2	GSYPWEMRPMMLVPR	2	71.9871	1.176	925.449
SL11C_026717	GSYPWEMRPMMLVPR3	GSYPWEMRPMMLVPR	3	71.9871	0.875596	617.302
SL11C_026717	GSYPWEMRPMMLVPR4	GSYPWEMRPMMLVPR	4	71.9871	0.810681	463.228
SL11C_026718	GSANPDGPENILVPR2	GSANPDGPENILVPR	2	38.1927	1.04193	768.394
SL11C_026718	GSANPDGPENILVPR3	GSANPDGPENILVPR	3	38.1927	0.831108	512.599
SL11C_026718	GSANPDGPENILVPR4	GSANPDGPENILVPR	4	38.1927	0.764725	384.701
SL11C_026719	GSDFWTRGNEPLVPR2	GSDFWTRGNEPLVPR	2	43.5151	1.12978	865.934
SL11C_026719	GSDFWTRGNEPLVPR3	GSDFWTRGNEPLVPR	3	43.5151	0.858599	577.625
SL11C_026719	GSDFWTRGNEPLVPR4	GSDFWTRGNEPLVPR	4	43.5151	0.796896	433.471
SL11C_026720	GSEADLWDYAKLVPR2	GSEADLWDYAKLVPR	2	73.0451	1.16809	860.439
SL11C_026720	GSEADLWDYAKLVPR3	GSEADLWDYAKLVPR	3	73.0451	0.888066	573.962
SL11C_026720	GSEADLWDYAKLVPR4	GSEADLWDYAKLVPR	4	73.0451	0.783733	430.723
SL11C_026721	GSEQYGQFGTRLVPR2	GSEQYGQFGTRLVPR	2	29.1908	1.14182	847.934
SL11C_026721	GSEQYGQFGTRLVPR3	GSEQYGQFGTRLVPR	3	29.1908	0.879835	565.625
SL11C_026721	GSEQYGQFGTRLVPR4	GSEQYGQFGTRLVPR	4	29.1908	0.778069	424.471
SL11C_026722	GSFFKYSVIPPLVPR2	GSFFKYSVIPPLVPR	2	80.6725	1.15315	853.985
SL11C_026722	GSFFKYSVIPPLVPR3	GSFFKYSVIPPLVPR	3	80.6725	0.871779	569.659
SL11C_026722	GSFFKYSVIPPLVPR4	GSFFKYSVIPPLVPR	4	80.6725	0.810194	427.496
SL11C_026723	GSKLIFHNNVGLVPR2	GSKLIFHNNVGLVPR	2	31.4689	1.12616	825.976
SL11C_026723	GSKLIFHNNVGLVPR3	GSKLIFHNNVGLVPR	3	31.4689	0.870678	550.986
SL11C_026723	GSKLIFHNNVGLVPR4	GSKLIFHNNVGLVPR	4	31.4689	0.798499	413.491
SL11C_026724	GSPQVVNFNLMLVPR2	GSPQVVNFNLMLVPR	2	88.2188	1.11362	835.956
SL11C_026724	GSPQVVNFNLMLVPR3	GSPQVVNFNLMLVPR	3	88.2188	0.876791	557.64
SL11C_026724	GSPQVVNFNLMLVPR4	GSPQVVNFNLMLVPR	4	88.2188	0.778777	418.482
SL11C_026725	GSPYPGMPISWLVPR2	GSPYPGMPISWLVPR	2	101.542	1.09428	828.932
SL11C_026725	GSPYPGMPISWLVPR3	GSPYPGMPISWLVPR	3	101.542	0.890123	552.957
SL11C_026725	GSPYPGMPISWLVPR4	GSPYPGMPISWLVPR	4	101.542	0.785918	414.97
SL11C_026726	GSQYAHMIKQYLVPR2	GSQYAHMIKQYLVPR	2	46.0198	1.19988	895.972
SL11C_026726	GSQYAHMIKQYLVPR3	GSQYAHMIKQYLVPR	3	46.0198	0.911456	597.65
SL11C_026726	GSQYAHMIKQYLVPR4	GSQYAHMIKQYLVPR	4	46.0198	0.807387	448.49
SL11C_026727	GSRAEYVHYSDLVPR2	GSRAEYVHYSDLVPR	2	20.768	1.15443	874.939
SL11C_026727	GSRAEYVHYSDLVPR3	GSRAEYVHYSDLVPR	3	20.768	0.904984	583.629
SL11C_026727	GSRAEYVHYSDLVPR4	GSRAEYVHYSDLVPR	4	20.768	0.808059	437.973
SL11C_026728	GSVGDTWRPMFLVPR2	GSVGDTWRPMFLVPR	2	68.4905	1.14175	859.446
SL11C_026728	GSVGDTWRPMFLVPR3	GSVGDTWRPMFLVPR	3	68.4905	0.851895	573.3
SL11C_026728	GSVGDTWRPMFLVPR4	GSVGDTWRPMFLVPR	4	68.4905	0.794004	430.227
SL11C_026729	GSWAREESRYFLVPR2	GSWAREESRYFLVPR	2	44.1561	1.18404	926.976
SL11C_026729	GSWAREESRYFLVPR3	GSWAREESRYFLVPR	3	44.1561	0.916188	618.32
SL11C_026729	GSWAREESRYFLVPR4	GSWAREESRYFLVPR	4	44.1561	0.812394	463.992
SL11C_026730	GSWDIALPGNGLVPR2	GSWDIALPGNGLVPR	2	77.3332	1.06724	776.418
SL11C_026730	GSWDIALPGNGLVPR3	GSWDIALPGNGLVPR	3	77.3332	0.876488	517.947
SL11C_026730	GSWDIALPGNGLVPR4	GSWDIALPGNGLVPR	4	77.3332	0.767041	388.712
SL11C_026731	GSWIVRGPHMMLVPR2	GSWIVRGPHMMLVPR	2	48.6225	1.1661	868.466
SL11C_026731	GSWIVRGPHMMLVPR3	GSWIVRGPHMMLVPR	3	48.6225	0.888093	579.313
SL11C_026731	GSWIVRGPHMMLVPR4	GSWIVRGPHMMLVPR	4	48.6225	0.808769	434.737
SL11C_026732	GSYQHFKLIKALVPR2	GSYQHFKLIKALVPR	2	45.0001	1.17792	879.015
SL11C_026732	GSYQHFKLIKALVPR3	GSYQHFKLIKALVPR	3	45.0001	0.925649	586.346
SL11C_026732	GSYQHFKLIKALVPR4	GSYQHFKLIKALVPR	4	45.0001	0.810723	440.011
SL11C_026733	GSAPKVADYWFLVPR2	GSAPKVADYWFLVPR	2	77.7028	1.12709	853.457
SL11C_026733	GSAPKVADYWFLVPR3	GSAPKVADYWFLVPR	3	77.7028	0.871747	569.307
SL11C_026733	GSAPKVADYWFLVPR4	GSAPKVADYWFLVPR	4	77.7028	0.800402	427.232
SL11C_026734	GSDRSTDTSKFLVPR2	GSDRSTDTSKFLVPR	2	10.8551	1.11141	833.431
SL11C_026734	GSDRSTDTSKFLVPR3	GSDRSTDTSKFLVPR	3	10.8551	0.882672	555.957
SL11C_026734	GSDRSTDTSKFLVPR4	GSDRSTDTSKFLVPR	4	10.8551	0.7927	417.219
SL11C_026736	GSGSLYPQDLYLVPR2	GSGSLYPQDLYLVPR	2	69.6281	1.11215	832.936
SL11C_026736	GSGSLYPQDLYLVPR3	GSGSLYPQDLYLVPR	3	69.6281	0.876185	555.626
SL11C_026736	GSGSLYPQDLYLVPR4	GSGSLYPQDLYLVPR	4	69.6281	0.785988	416.972
SL11C_026737	GSPHYSHIMVVLVPR2	GSPHYSHIMVVLVPR	2	38.6156	1.13734	846.456
SL11C_026737	GSPHYSHIMVVLVPR3	GSPHYSHIMVVLVPR	3	38.6156	0.875339	564.64
SL11C_026737	GSPHYSHIMVVLVPR4	GSPHYSHIMVVLVPR	4	38.6156	0.80213	423.732
SL11C_026738	GSQAHIRSEQMLVPR2	GSQAHIRSEQMLVPR	2	4.91656	1.13702	854.949
SL11C_026738	GSQAHIRSEQMLVPR3	GSQAHIRSEQMLVPR	3	4.91656	0.871505	570.302
SL11C_026738	GSQAHIRSEQMLVPR4	GSQAHIRSEQMLVPR	4	4.91656	0.792507	427.978
SL11C_026739	GSQYWAHNGTALVPR2	GSQYWAHNGTALVPR	2	25.8156	1.11786	828.916
SL11C_026739	GSQYWAHNGTALVPR3	GSQYWAHNGTALVPR	3	25.8156	0.862981	552.946
SL11C_026739	GSQYWAHNGTALVPR4	GSQYWAHNGTALVPR	4	25.8156	0.785344	414.962
SL11C_026740	GSRHIERVKNALVPR2	GSRHIERVKNALVPR	2	-13.842	1.1296	866.508
SL11C_026740	GSRHIERVKNALVPR3	GSRHIERVKNALVPR	3	-13.842	0.89483	578.008
SL11C_026740	GSRHIERVKNALVPR4	GSRHIERVKNALVPR	4	-13.842	0.797178	433.758
SL11C_026741	GSRHYFLTNKLLVPR2	GSRHYFLTNKLLVPR	2	34.4383	1.18629	901.015
SL11C_026741	GSRHYFLTNKLLVPR3	GSRHYFLTNKLLVPR	3	34.4383	0.919784	601.013
SL11C_026741	GSRHYFLTNKLLVPR4	GSRHYFLTNKLLVPR	4	34.4383	0.814573	451.011
SL11C_026742	GSRRKNEGLAQLVPR2	GSRRKNEGLAQLVPR	2	6.25621	1.10757	840.984
SL11C_026742	GSRRKNEGLAQLVPR3	GSRRKNEGLAQLVPR	3	6.25621	0.865883	560.992
SL11C_026742	GSRRKNEGLAQLVPR4	GSRRKNEGLAQLVPR	4	6.25621	0.778933	420.996
SL11C_026743	GSSIHETNQFKLVPR2	GSSIHETNQFKLVPR	2	16.7743	1.14786	856.958
SL11C_026743	GSSIHETNQFKLVPR3	GSSIHETNQFKLVPR	3	16.7743	0.887227	571.641
SL11C_026743	GSSIHETNQFKLVPR4	GSSIHETNQFKLVPR	4	16.7743	0.804149	428.982
SL11C_026744	GSSLFASNLSNLVPR2	GSSLFASNLSNLVPR	2	78.2791	1.08917	781.42
SL11C_026744	GSSLFASNLSNLVPR3	GSSLFASNLSNLVPR	3	78.2791	0.861526	521.283
SL11C_026744	GSSLFASNLSNLVPR4	GSSLFASNLSNLVPR	4	78.2791	0.769631	391.214
SL11C_026745	GSSNRGNSNMWLVPR2	GSSNRGNSNMWLVPR	2	31.5742	1.08974	837.91
SL11C_026745	GSSNRGNSNMWLVPR3	GSSNRGNSNMWLVPR	3	31.5742	0.831704	558.942
SL11C_026745	GSSNRGNSNMWLVPR4	GSSNRGNSNMWLVPR	4	31.5742	0.78496	419.459
SL11C_026746	GSWIPHHSENNLVPR2	GSWIPHHSENNLVPR	2	14.0866	1.12981	871.94
SL11C_026746	GSWIPHHSENNLVPR3	GSWIPHHSENNLVPR	3	14.0866	0.873346	581.629
SL11C_026746	GSWIPHHSENNLVPR4	GSWIPHHSENNLVPR	4	14.0866	0.806289	436.473
SL11C_026747	GSYDNIRYNYHLVPR2	GSYDNIRYNYHLVPR	2	28.6361	1.17482	933.966
SL11C_026747	GSYDNIRYNYHLVPR3	GSYDNIRYNYHLVPR	3	28.6361	0.919261	622.98
SL11C_026747	GSYDNIRYNYHLVPR4	GSYDNIRYNYHLVPR	4	28.6361	0.808579	467.487
SL11C_026748	GSANNTTQVIQLVPR2	GSANNTTQVIQLVPR	2	41.0583	1.07568	799.436
SL11C_026748	GSANNTTQVIQLVPR3	GSANNTTQVIQLVPR	3	41.0583	0.86244	533.293
SL11C_026748	GSANNTTQVIQLVPR4	GSANNTTQVIQLVPR	4	41.0583	0.773022	400.222
SL11C_026749	GSAPVHPSDQDLVPR2	GSAPVHPSDQDLVPR	2	6.03393	1.07679	787.9
SL11C_026749	GSAPVHPSDQDLVPR3	GSAPVHPSDQDLVPR	3	6.03393	0.841157	525.602
SL11C_026749	GSAPVHPSDQDLVPR4	GSAPVHPSDQDLVPR	4	6.03393	0.778784	394.454
SL11C_026750	GSARFFAVKLLLVPR2	GSARFFAVKLLLVPR	2	79.8924	1.1703	837.514
SL11C_026750	GSARFFAVKLLLVPR3	GSARFFAVKLLLVPR	3	79.8924	0.897289	558.679
SL11C_026750	GSARFFAVKLLLVPR4	GSARFFAVKLLLVPR	4	79.8924	0.798288	419.261
SL11C_026751	GSDYEWYEWGMLVPR2	GSDYEWYEWGMLVPR	2	109.491	1.16074	944.422
SL11C_026751	GSDYEWYEWGMLVPR3	GSDYEWYEWGMLVPR	3	109.491	0.920697	629.951
SL11C_026751	GSDYEWYEWGMLVPR4	GSDYEWYEWGMLVPR	4	109.491	0.802231	472.715
SL11C_026752	GSLFTGHPMDELVPR2	GSLFTGHPMDELVPR	2	55.6978	1.1337	828.414
SL11C_026752	GSLFTGHPMDELVPR3	GSLFTGHPMDELVPR	3	55.6978	0.869403	552.612
SL11C_026752	GSLFTGHPMDELVPR4	GSLFTGHPMDELVPR	4	55.6978	0.789959	414.711
SL11C_026753	GSNQNHYATVILVPR2	GSNQNHYATVILVPR	2	29.2982	1.11406	834.944
SL11C_026753	GSNQNHYATVILVPR3	GSNQNHYATVILVPR	3	29.2982	0.870339	556.965
SL11C_026753	GSNQNHYATVILVPR4	GSNQNHYATVILVPR	4	29.2982	0.793665	417.976
SL11C_026754	GSPSIFGWGANLVPR2	GSPSIFGWGANLVPR	2	91.8647	1.06719	779.412
SL11C_026754	GSPSIFGWGANLVPR3	GSPSIFGWGANLVPR	3	91.8647	0.873342	519.944
SL11C_026754	GSPSIFGWGANLVPR4	GSPSIFGWGANLVPR	4	91.8647	0.763796	390.21
SL11C_026755	GSPSRHVTTYILVPR2	GSPSRHVTTYILVPR	2	19.2894	1.11936	841.97
SL11C_026755	GSPSRHVTTYILVPR3	GSPSRHVTTYILVPR	3	19.2894	0.869663	561.649
SL11C_026755	GSPSRHVTTYILVPR4	GSPSRHVTTYILVPR	4	19.2894	0.790773	421.489
SL11C_026756	GSRMTDIRVYPLVPR2	GSRMTDIRVYPLVPR	2	38.5567	1.16181	880.485
SL11C_026756	GSRMTDIRVYPLVPR3	GSRMTDIRVYPLVPR	3	38.5567	0.910257	587.326
SL11C_026756	GSRMTDIRVYPLVPR4	GSRMTDIRVYPLVPR	4	38.5567	0.812445	440.746
SL11C_026757	GSRPMGYLRMTLVPR2	GSRPMGYLRMTLVPR	2	44.6182	1.15482	867.469
SL11C_026757	GSRPMGYLRMTLVPR3	GSRPMGYLRMTLVPR	3	44.6182	0.901991	578.648
SL11C_026757	GSRPMGYLRMTLVPR4	GSRPMGYLRMTLVPR	4	44.6182	0.802462	434.238
SL11C_026758	GSSRQMTWLTPLVPR2	GSSRQMTWLTPLVPR	2	62.6843	1.13049	864.964
SL11C_026758	GSSRQMTWLTPLVPR3	GSSRQMTWLTPLVPR	3	62.6843	0.867356	576.979
SL11C_026758	GSSRQMTWLTPLVPR4	GSSRQMTWLTPLVPR	4	62.6843	0.800378	432.986
SL11C_026759	GSVERMKRHEYLVPR2	GSVERMKRHEYLVPR	2	-10.0602	1.16731	928.999
SL11C_026759	GSVERMKRHEYLVPR3	GSVERMKRHEYLVPR	3	-10.0602	0.908518	619.669
SL11C_026759	GSVERMKRHEYLVPR4	GSVERMKRHEYLVPR	4	-10.0602	0.798127	465.003
SL11C_026760	GSWKLVYTESMLVPR2	GSWKLVYTESMLVPR	2	69.1081	1.16543	883.469
SL11C_026760	GSWKLVYTESMLVPR3	GSWKLVYTESMLVPR	3	69.1081	0.889524	589.315
SL11C_026760	GSWKLVYTESMLVPR4	GSWKLVYTESMLVPR	4	69.1081	0.808708	442.238
SL11C_026761	GSEMRLTIQSVLVPR2	GSEMRLTIQSVLVPR	2	62.6112	1.14224	843.472
SL11C_026761	GSEMRLTIQSVLVPR3	GSEMRLTIQSVLVPR	3	62.6112	0.864862	562.65
SL11C_026761	GSEMRLTIQSVLVPR4	GSEMRLTIQSVLVPR	4	62.6112	0.794461	422.24
SL11C_026762	GSFARRVVNMDLVPR2	GSFARRVVNMDLVPR	2	37.3975	1.1534	858.97
SL11C_026762	GSFARRVVNMDLVPR3	GSFARRVVNMDLVPR	3	37.3975	0.876475	572.982
SL11C_026762	GSFARRVVNMDLVPR4	GSFARRVVNMDLVPR	4	37.3975	0.79155	429.989
SL11C_026763	GSGSHSLAALELVPR2	GSGSHSLAALELVPR	2	41.0824	1.06016	747.407
SL11C_026763	GSGSHSLAALELVPR3	GSGSHSLAALELVPR	3	41.0824	0.84589	498.607
SL11C_026763	GSGSHSLAALELVPR4	GSGSHSLAALELVPR	4	41.0824	0.770898	374.207
SL11C_026764	GSVLAVQLGYDLVPR2	GSVLAVQLGYDLVPR	2	82.8385	1.10803	793.949
SL11C_026764	GSVLAVQLGYDLVPR3	GSVLAVQLGYDLVPR	3	82.8385	0.872996	529.635
SL11C_026764	GSVLAVQLGYDLVPR4	GSVLAVQLGYDLVPR	4	82.8385	0.773552	397.478
SL11C_026765	GSVSEVMAQWPLVPR2	GSVSEVMAQWPLVPR	2	84.3887	1.09936	828.432
SL11C_026765	GSVSEVMAQWPLVPR3	GSVSEVMAQWPLVPR	3	84.3887	0.876191	552.624
SL11C_026765	GSVSEVMAQWPLVPR4	GSVSEVMAQWPLVPR	4	84.3887	0.779038	414.72
SL11C_026766	GSGKERQNTIALVPR2	GSGKERQNTIALVPR	2	-0.944843	1.09477	813.458
SL11C_026766	GSGKERQNTIALVPR3	GSGKERQNTIALVPR	3	-0.944843	0.850645	542.641
SL11C_026766	GSGKERQNTIALVPR4	GSGKERQNTIALVPR	4	-0.944843	0.779197	407.233
SL11C_026767	GSWYFGESNDMLVPR2	GSWYFGESNDMLVPR	2	76.1207	1.13488	879.401
SL11C_026767	GSWYFGESNDMLVPR3	GSWYFGESNDMLVPR	3	76.1207	0.891536	586.603
SL11C_026767	GSWYFGESNDMLVPR4	GSWYFGESNDMLVPR	4	76.1207	0.790173	440.204
SL11C_026768	GSFKAVLQSVDLVPR2	GSFKAVLQSVDLVPR	2	69.106	1.13081	808.462
SL11C_026768	GSFKAVLQSVDLVPR3	GSFKAVLQSVDLVPR	3	69.106	0.858725	539.31
SL11C_026768	GSFKAVLQSVDLVPR4	GSFKAVLQSVDLVPR	4	69.106	0.792391	404.735
SL11C_026769	GSDDEIPHPDVLVPR2	GSDDEIPHPDVLVPR	2	37.9849	1.09905	823.413
SL11C_026769	GSDDEIPHPDVLVPR3	GSDDEIPHPDVLVPR	3	37.9849	0.867421	549.278
SL11C_026769	GSDDEIPHPDVLVPR4	GSDDEIPHPDVLVPR	4	37.9849	0.779924	412.21
SL11C_026770	GSFDLAGKWAHLVPR2	GSFDLAGKWAHLVPR	2	58.9536	1.15709	827.447
SL11C_026770	GSFDLAGKWAHLVPR3	GSFDLAGKWAHLVPR	3	58.9536	0.883451	551.967
SL11C_026770	GSFDLAGKWAHLVPR4	GSFDLAGKWAHLVPR	4	58.9536	0.785591	414.227
SL11C_026771	GSGPQPSWEWRLVPR2	GSGPQPSWEWRLVPR	2	58.6405	1.12477	876.452
SL11C_026771	GSGPQPSWEWRLVPR3	GSGPQPSWEWRLVPR	3	58.6405	0.868428	584.637
SL11C_026771	GSGPQPSWEWRLVPR4	GSGPQPSWEWRLVPR	4	58.6405	0.775371	438.73
SL11C_026772	GSHVDANFWQMLVPR2	GSHVDANFWQMLVPR	2	88.4502	1.13192	878.933
SL11C_026772	GSHVDANFWQMLVPR3	GSHVDANFWQMLVPR	3	88.4502	0.856414	586.291
SL11C_026772	GSHVDANFWQMLVPR4	GSHVDANFWQMLVPR	4	88.4502	0.795426	439.97
SL11C_026774	GSQVDHNPRITLVPR2	GSQVDHNPRITLVPR	2	11.4938	1.12282	844.963
SL11C_026774	GSQVDHNPRITLVPR3	GSQVDHNPRITLVPR	3	11.4938	0.87942	563.645
SL11C_026774	GSQVDHNPRITLVPR4	GSQVDHNPRITLVPR	4	11.4938	0.803497	422.985
SL11C_026775	GSEWFLDSSQHLVPR2	GSEWFLDSSQHLVPR	2	57.632	1.16513	879.434
SL11C_026775	GSEWFLDSSQHLVPR3	GSEWFLDSSQHLVPR	3	57.632	0.893846	586.625
SL11C_026775	GSEWFLDSSQHLVPR4	GSEWFLDSSQHLVPR	4	57.632	0.786815	440.221
SL11C_026776	GSFDADFQSGLLVPR2	GSFDADFQSGLLVPR	2	72.8205	1.0971	804.904
SL11C_026776	GSFDADFQSGLLVPR3	GSFDADFQSGLLVPR	3	72.8205	0.865543	536.939
SL11C_026776	GSFDADFQSGLLVPR4	GSFDADFQSGLLVPR	4	72.8205	0.77236	402.956
SL11C_026777	GSFIVDYTDNTLVPR2	GSFIVDYTDNTLVPR	2	69.0278	1.12522	848.931
SL11C_026777	GSFIVDYTDNTLVPR3	GSFIVDYTDNTLVPR	3	69.0278	0.88433	566.29
SL11C_026777	GSFIVDYTDNTLVPR4	GSFIVDYTDNTLVPR	4	69.0278	0.788354	424.969
SL11C_026778	GSPHYRRQTQMLVPR2	GSPHYRRQTQMLVPR	2	-10.1485	1.14966	913.484
SL11C_026778	GSPHYRRQTQMLVPR3	GSPHYRRQTQMLVPR	3	-10.1485	0.889676	609.325
SL11C_026778	GSPHYRRQTQMLVPR4	GSPHYRRQTQMLVPR	4	-10.1485	0.79848	457.245
SL11C_026779	GSQKSLSLHMRLVPR2	GSQKSLSLHMRLVPR	2	20.2851	1.14626	854.986
SL11C_026779	GSQKSLSLHMRLVPR3	GSQKSLSLHMRLVPR	3	20.2851	0.89767	570.326
SL11C_026779	GSQKSLSLHMRLVPR4	GSQKSLSLHMRLVPR	4	20.2851	0.786579	427.996
SL11C_026780	GSEGHTMFTYQLVPR2	GSEGHTMFTYQLVPR	2	44.5293	1.12868	861.917
SL11C_026780	GSEGHTMFTYQLVPR3	GSEGHTMFTYQLVPR	3	44.5293	0.860694	574.947
SL11C_026780	GSEGHTMFTYQLVPR4	GSEGHTMFTYQLVPR	4	44.5293	0.799063	431.462
SL11C_026781	GSETYQKQTVQLVPR2	GSETYQKQTVQLVPR	2	14.7526	1.14527	867.463
SL11C_026781	GSETYQKQTVQLVPR3	GSETYQKQTVQLVPR	3	14.7526	0.875092	578.644
SL11C_026781	GSETYQKQTVQLVPR4	GSETYQKQTVQLVPR	4	14.7526	0.796809	434.235
SL11C_026782	GSGLLFETFEHLVPR2	GSGLLFETFEHLVPR	2	104.533	1.17295	851.452
SL11C_026782	GSGLLFETFEHLVPR3	GSGLLFETFEHLVPR	3	104.533	0.884096	567.97
SL11C_026782	GSGLLFETFEHLVPR4	GSGLLFETFEHLVPR	4	104.533	0.778766	426.229
SL11C_026783	GSHGEDWADIHLVPR2	GSHGEDWADIHLVPR	2	37.6603	1.11563	844.911
SL11C_026783	GSHGEDWADIHLVPR3	GSHGEDWADIHLVPR	3	37.6603	0.89274	563.61
SL11C_026783	GSHGEDWADIHLVPR4	GSHGEDWADIHLVPR	4	37.6603	0.791053	422.959
SL11C_026784	GSPASDYGYYELVPR2	GSPASDYGYYELVPR	2	54.1953	1.10374	837.394
SL11C_026784	GSPASDYGYYELVPR3	GSPASDYGYYELVPR	3	54.1953	0.880327	558.598
SL11C_026784	GSPASDYGYYELVPR4	GSPASDYGYYELVPR	4	54.1953	0.777939	419.201
SL11C_026785	GSRVFHDANDLLVPR2	GSRVFHDANDLLVPR	2	30.0508	1.12834	848.45
SL11C_026785	GSRVFHDANDLLVPR3	GSRVFHDANDLLVPR	3	30.0508	0.860365	565.969
SL11C_026785	GSRVFHDANDLLVPR4	GSRVFHDANDLLVPR	4	30.0508	0.79836	424.729
SL11C_026786	GSAEDIMIHQILVPR2	GSAEDIMIHQILVPR	2	64.3231	1.16302	839.951
SL11C_026786	GSAEDIMIHQILVPR3	GSAEDIMIHQILVPR	3	64.3231	0.873035	560.303
SL11C_026786	GSAEDIMIHQILVPR4	GSAEDIMIHQILVPR	4	64.3231	0.775188	420.479
SL11C_026787	GSERGNGHMMILVPR2	GSERGNGHMMILVPR	2	20.8944	1.10662	827.419
SL11C_026787	GSERGNGHMMILVPR3	GSERGNGHMMILVPR	3	20.8944	0.862787	551.949
SL11C_026787	GSERGNGHMMILVPR4	GSERGNGHMMILVPR	4	20.8944	0.784448	414.213
SL11C_026788	GSGFKSLQHLQLVPR2	GSGFKSLQHLQLVPR	2	38.1949	1.14999	833.973
SL11C_026788	GSGFKSLQHLQLVPR3	GSGFKSLQHLQLVPR	3	38.1949	0.885985	556.318
SL11C_026788	GSGFKSLQHLQLVPR4	GSGFKSLQHLQLVPR	4	38.1949	0.795143	417.49
SL11C_026789	GSIFMFRPGVKLVPR2	GSIFMFRPGVKLVPR	2	57.7813	1.16327	852.493
SL11C_026789	GSIFMFRPGVKLVPR3	GSIFMFRPGVKLVPR	3	57.7813	0.886281	568.664
SL11C_026789	GSIFMFRPGVKLVPR4	GSIFMFRPGVKLVPR	4	57.7813	0.801465	426.75
SL11C_026790	GSIRQYMGDNELVPR2	GSIRQYMGDNELVPR	2	39.2161	1.12965	867.933
SL11C_026790	GSIRQYMGDNELVPR3	GSIRQYMGDNELVPR	3	39.2161	0.860485	578.958
SL11C_026790	GSIRQYMGDNELVPR4	GSIRQYMGDNELVPR	4	39.2161	0.800444	434.47
SL11C_026791	GSIRYSQNTSQLVPR2	GSIRYSQNTSQLVPR	2	12.5487	1.12102	853.453
SL11C_026791	GSIRYSQNTSQLVPR3	GSIRYSQNTSQLVPR	3	12.5487	0.852764	569.304
SL11C_026791	GSIRYSQNTSQLVPR4	GSIRYSQNTSQLVPR	4	12.5487	0.802813	427.23
SL11C_026792	GSLNLHTNQFILVPR2	GSLNLHTNQFILVPR	2	56.5593	1.14789	854.978
SL11C_026792	GSLNLHTNQFILVPR3	GSLNLHTNQFILVPR	3	56.5593	0.860561	570.321
SL11C_026792	GSLNLHTNQFILVPR4	GSLNLHTNQFILVPR	4	56.5593	0.799246	427.993
SL11C_026793	GSRGLQIMSNFLVPR2	GSRGLQIMSNFLVPR	2	70.8961	1.12322	837.959
SL11C_026793	GSRGLQIMSNFLVPR3	GSRGLQIMSNFLVPR	3	70.8961	0.856076	558.975
SL11C_026793	GSRGLQIMSNFLVPR4	GSRGLQIMSNFLVPR	4	70.8961	0.791982	419.483
SL11C_026794	GSRLMLGSSYPLVPR2	GSRLMLGSSYPLVPR	2	48.5674	1.11361	816.948
SL11C_026794	GSRLMLGSSYPLVPR3	GSRLMLGSSYPLVPR	3	48.5674	0.867779	544.968
SL11C_026794	GSRLMLGSSYPLVPR4	GSRLMLGSSYPLVPR	4	48.5674	0.794716	408.978
SL11C_026795	GSRNVWYHDAKLVPR2	GSRNVWYHDAKLVPR	2	13.4962	1.14975	899.479
SL11C_026795	GSRNVWYHDAKLVPR3	GSRNVWYHDAKLVPR	3	13.4962	0.908411	599.988
SL11C_026795	GSRNVWYHDAKLVPR4	GSRNVWYHDAKLVPR	4	13.4962	0.803511	450.243
SL11C_026796	GSRPRMYMIKPLVPR2	GSRPRMYMIKPLVPR	2	24.5058	1.17666	901.008
SL11C_026796	GSRPRMYMIKPLVPR3	GSRPRMYMIKPLVPR	3	24.5058	0.933183	601.008
SL11C_026796	GSRPRMYMIKPLVPR4	GSRPRMYMIKPLVPR	4	24.5058	0.829271	451.008
SL11C_026797	GSTYQQTEFDSLVPR2	GSTYQQTEFDSLVPR	2	48.6108	1.11821	864.415
SL11C_026797	GSTYQQTEFDSLVPR3	GSTYQQTEFDSLVPR	3	48.6108	0.894594	576.613
SL11C_026797	GSTYQQTEFDSLVPR4	GSTYQQTEFDSLVPR	4	48.6108	0.793569	432.711
SL11C_026798	GSWPPGHEVTMLVPR2	GSWPPGHEVTMLVPR	2	46.5376	1.10879	831.925
SL11C_026798	GSWPPGHEVTMLVPR3	GSWPPGHEVTMLVPR	3	46.5376	0.844497	554.952
SL11C_026798	GSWPPGHEVTMLVPR4	GSWPPGHEVTMLVPR	4	46.5376	0.790464	416.466
SL11C_026799	GSEMDLQFYAYLVPR2	GSEMDLQFYAYLVPR	2	101.13	1.15015	894.935
SL11C_026799	GSEMDLQFYAYLVPR3	GSEMDLQFYAYLVPR	3	101.13	0.902898	596.959
SL11C_026799	GSEMDLQFYAYLVPR4	GSEMDLQFYAYLVPR	4	101.13	0.793707	447.971
SL11C_026800	GSHPPHETAEWLVPR2	GSHPPHETAEWLVPR	2	21.1979	1.11184	856.929
SL11C_026800	GSHPPHETAEWLVPR3	GSHPPHETAEWLVPR	3	21.1979	0.860341	571.622
SL11C_026800	GSHPPHETAEWLVPR4	GSHPPHETAEWLVPR	4	21.1979	0.803085	428.968
SL11C_026801	GSHQAEQEIFGLVPR2	GSHQAEQEIFGLVPR	2	53.8896	1.1037	834.429
SL11C_026801	GSHQAEQEIFGLVPR3	GSHQAEQEIFGLVPR	3	53.8896	0.866467	556.621
SL11C_026801	GSHQAEQEIFGLVPR4	GSHQAEQEIFGLVPR	4	53.8896	0.792152	417.718
SL11C_026802	GSIAHKQDVWWLVPR2	GSIAHKQDVWWLVPR	2	54.5487	1.16196	896.486
SL11C_026802	GSIAHKQDVWWLVPR3	GSIAHKQDVWWLVPR	3	54.5487	0.891592	597.993
SL11C_026802	GSIAHKQDVWWLVPR4	GSIAHKQDVWWLVPR	4	54.5487	0.807324	448.747
SL11C_026803	GSKGQTEYGPHLVPR2	GSKGQTEYGPHLVPR	2	-0.719452	1.09284	813.423
SL11C_026803	GSKGQTEYGPHLVPR3	GSKGQTEYGPHLVPR	3	-0.719452	0.88547	542.618
SL11C_026803	GSKGQTEYGPHLVPR4	GSKGQTEYGPHLVPR	4	-0.719452	0.787973	407.215
SL11C_026804	GSLFSPDEIQILVPR2	GSLFSPDEIQILVPR	2	98.8599	1.11144	835.959
SL11C_026804	GSLFSPDEIQILVPR3	GSLFSPDEIQILVPR	3	98.8599	0.879592	557.642
SL11C_026804	GSLFSPDEIQILVPR4	GSLFSPDEIQILVPR	4	98.8599	0.782678	418.483
SL11C_026805	GSLPDSIKHFELVPR2	GSLPDSIKHFELVPR	2	45.7927	1.15272	847.965
SL11C_026805	GSLPDSIKHFELVPR3	GSLPDSIKHFELVPR	3	45.7927	0.897855	565.646
SL11C_026805	GSLPDSIKHFELVPR4	GSLPDSIKHFELVPR	4	45.7927	0.795686	424.486
SL11C_026806	GSLWRDATLTNLVPR2	GSLWRDATLTNLVPR	2	66.4175	1.13793	849.968
SL11C_026806	GSLWRDATLTNLVPR3	GSLWRDATLTNLVPR	3	66.4175	0.857329	566.981
SL11C_026806	GSLWRDATLTNLVPR4	GSLWRDATLTNLVPR	4	66.4175	0.800914	425.488
SL11C_026807	GSTDEETNRQLLVPR2	GSTDEETNRQLLVPR	2	12.0178	1.13518	857.94
SL11C_026807	GSTDEETNRQLLVPR3	GSTDEETNRQLLVPR	3	12.0178	0.861967	572.295
SL11C_026807	GSTDEETNRQLLVPR4	GSTDEETNRQLLVPR	4	12.0178	0.78018	429.473
SL11C_026808	GSVKVMGPSLVLVPR2	GSVKVMGPSLVLVPR	2	52.3946	1.09808	769.958
SL11C_026808	GSVKVMGPSLVLVPR3	GSVKVMGPSLVLVPR	3	52.3946	0.843728	513.641
SL11C_026808	GSVKVMGPSLVLVPR4	GSVKVMGPSLVLVPR	4	52.3946	0.785448	385.483
SL11C_026809	GSAFNFSHQWPLVPR2	GSAFNFSHQWPLVPR	2	66.8959	1.15219	871.942
SL11C_026809	GSAFNFSHQWPLVPR3	GSAFNFSHQWPLVPR	3	66.8959	0.865118	581.63
SL11C_026809	GSAFNFSHQWPLVPR4	GSAFNFSHQWPLVPR	4	66.8959	0.794628	436.474
SL11C_026810	GSDKYDMVFIDLVPR2	GSDKYDMVFIDLVPR	2	83.7449	1.13814	877.943
SL11C_026810	GSDKYDMVFIDLVPR3	GSDKYDMVFIDLVPR	3	83.7449	0.883894	585.631
SL11C_026810	GSDKYDMVFIDLVPR4	GSDKYDMVFIDLVPR	4	83.7449	0.799477	439.475
SL11C_026811	GSEGTAYEIFHLVPR2	GSEGTAYEIFHLVPR	2	68.4105	1.16051	838.426
SL11C_026811	GSEGTAYEIFHLVPR3	GSEGTAYEIFHLVPR	3	68.4105	0.882324	559.286
SL11C_026811	GSEGTAYEIFHLVPR4	GSEGTAYEIFHLVPR	4	68.4105	0.772815	419.716
SL11C_026812	GSEWMRGHSFDLVPR2	GSEWMRGHSFDLVPR	2	42.0994	1.15188	887.428
SL11C_026812	GSEWMRGHSFDLVPR3	GSEWMRGHSFDLVPR	3	42.0994	0.884895	591.955
SL11C_026812	GSEWMRGHSFDLVPR4	GSEWMRGHSFDLVPR	4	42.0994	0.797388	444.218
SL11C_026813	GSHRIIQPIPILVPR2	GSHRIIQPIPILVPR	2	50.7743	1.14595	848.523
SL11C_026813	GSHRIIQPIPILVPR3	GSHRIIQPIPILVPR	3	50.7743	0.864757	566.018
SL11C_026813	GSHRIIQPIPILVPR4	GSHRIIQPIPILVPR	4	50.7743	0.802582	424.765
SL11C_026814	GSIRAGFVPVVLVPR2	GSIRAGFVPVVLVPR	2	65.2941	1.0989	783.978
SL11C_026814	GSIRAGFVPVVLVPR3	GSIRAGFVPVVLVPR	3	65.2941	0.866537	522.987
SL11C_026814	GSIRAGFVPVVLVPR4	GSIRAGFVPVVLVPR	4	65.2941	0.791547	392.492
SL11C_026815	GSIWSRAHFHILVPR2	GSIWSRAHFHILVPR	2	48.2311	1.178	888.494
SL11C_026815	GSIWSRAHFHILVPR3	GSIWSRAHFHILVPR	3	48.2311	0.915907	592.665
SL11C_026815	GSIWSRAHFHILVPR4	GSIWSRAHFHILVPR	4	48.2311	0.808687	444.751
SL11C_026816	GSMIAGMQIRELVPR2	GSMIAGMQIRELVPR	2	61.7978	1.17317	829.447
SL11C_026816	GSMIAGMQIRELVPR3	GSMIAGMQIRELVPR	3	61.7978	0.86013	553.301
SL11C_026816	GSMIAGMQIRELVPR4	GSMIAGMQIRELVPR	4	61.7978	0.777808	415.227
SL11C_026817	GSPYQDWHEKILVPR2	GSPYQDWHEKILVPR	2	38.0542	1.16915	912.973
SL11C_026817	GSPYQDWHEKILVPR3	GSPYQDWHEKILVPR	3	38.0542	0.910115	608.985
SL11C_026817	GSPYQDWHEKILVPR4	GSPYQDWHEKILVPR	4	38.0542	0.803236	456.99
SL11C_026818	GSVGITGRMRYLVPR2	GSVGITGRMRYLVPR	2	30.8295	1.15762	831.467
SL11C_026818	GSVGITGRMRYLVPR3	GSVGITGRMRYLVPR	3	30.8295	0.883687	554.647
SL11C_026818	GSVGITGRMRYLVPR4	GSVGITGRMRYLVPR	4	30.8295	0.78276	416.237
SL11C_026819	GSVIEDTQSPILVPR2	GSVIEDTQSPILVPR	2	47.8223	1.0929	805.941
SL11C_026819	GSVIEDTQSPILVPR3	GSVIEDTQSPILVPR	3	47.8223	0.871474	537.63
SL11C_026819	GSVIEDTQSPILVPR4	GSVIEDTQSPILVPR	4	47.8223	0.779852	403.474
SL11C_026820	GSVISHMPILWLVPR2	GSVISHMPILWLVPR	2	96.7244	1.13762	852.985
SL11C_026820	GSVISHMPILWLVPR3	GSVISHMPILWLVPR	3	96.7244	0.858205	568.992
SL11C_026820	GSVISHMPILWLVPR4	GSVISHMPILWLVPR	4	96.7244	0.799386	426.996
SL11C_026821	GSDTTAYHSINLVPR2	GSDTTAYHSINLVPR	2	27.3772	1.12402	815.913
SL11C_026821	GSDTTAYHSINLVPR3	GSDTTAYHSINLVPR	3	27.3772	0.862293	544.278
SL11C_026821	GSDTTAYHSINLVPR4	GSDTTAYHSINLVPR	4	27.3772	0.784532	408.46
SL11C_026822	GSEESRPSKLLLVPR2	GSEESRPSKLLLVPR	2	20.0926	1.12353	834.476
SL11C_026822	GSEESRPSKLLLVPR3	GSEESRPSKLLLVPR	3	20.0926	0.873928	556.653
SL11C_026822	GSEESRPSKLLLVPR4	GSEESRPSKLLLVPR	4	20.0926	0.79367	417.741
SL11C_026823	GSFGMKHFEQPLVPR2	GSFGMKHFEQPLVPR	2	33.7997	1.1517	865.446
SL11C_026823	GSFGMKHFEQPLVPR3	GSFGMKHFEQPLVPR	3	33.7997	0.880724	577.3
SL11C_026823	GSFGMKHFEQPLVPR4	GSFGMKHFEQPLVPR	4	33.7997	0.795561	433.227
SL11C_026824	GSFRILDSAKYLVPR2	GSFRILDSAKYLVPR	2	59.8775	1.17035	861.488
SL11C_026824	GSFRILDSAKYLVPR3	GSFRILDSAKYLVPR	3	59.8775	0.913889	574.661
SL11C_026824	GSFRILDSAKYLVPR4	GSFRILDSAKYLVPR	4	59.8775	0.809264	431.248
SL11C_026825	GSFWQFNREFELVPR2	GSFWQFNREFELVPR	2	83.4915	1.21041	956.479
SL11C_026825	GSFWQFNREFELVPR3	GSFWQFNREFELVPR	3	83.4915	0.895254	637.988
SL11C_026825	GSFWQFNREFELVPR4	GSFWQFNREFELVPR	4	83.4915	0.813366	478.743
SL11C_026826	GSGLMEQWLRHLVPR2	GSGLMEQWLRHLVPR	2	90.5871	1.18205	889.978
SL11C_026826	GSGLMEQWLRHLVPR3	GSGLMEQWLRHLVPR	3	90.5871	0.889983	593.654
SL11C_026826	GSGLMEQWLRHLVPR4	GSGLMEQWLRHLVPR	4	90.5871	0.778599	445.493
SL11C_026827	GSGNPHDDPQFLVPR2	GSGNPHDDPQFLVPR	2	24.9166	1.08205	818.397
SL11C_026827	GSGNPHDDPQFLVPR3	GSGNPHDDPQFLVPR	3	24.9166	0.824526	545.934
SL11C_026827	GSGNPHDDPQFLVPR4	GSGNPHDDPQFLVPR	4	24.9166	0.785742	409.702
SL11C_026828	GSHNWMILPPLLVPR2	GSHNWMILPPLLVPR	2	93.1476	1.13627	865.482
SL11C_026828	GSHNWMILPPLLVPR3	GSHNWMILPPLLVPR	3	93.1476	0.860136	577.324
SL11C_026828	GSHNWMILPPLLVPR4	GSHNWMILPPLLVPR	4	93.1476	0.806498	433.245
SL11C_026829	GSIWKQAIYVALVPR2	GSIWKQAIYVALVPR	2	85.7325	1.15346	850.996
SL11C_026829	GSIWKQAIYVALVPR3	GSIWKQAIYVALVPR	3	85.7325	0.887798	567.666
SL11C_026829	GSIWKQAIYVALVPR4	GSIWKQAIYVALVPR	4	85.7325	0.800727	426.002
SL11C_026830	GSKLKFFATYRLVPR2	GSKLKFFATYRLVPR	2	46.0682	1.18417	892.023
SL11C_026830	GSKLKFFATYRLVPR3	GSKLKFFATYRLVPR	3	46.0682	0.9202	595.017
SL11C_026830	GSKLKFFATYRLVPR4	GSKLKFFATYRLVPR	4	46.0682	0.81474	446.515
SL11C_026831	GSKWLFQTWRHLVPR2	GSKWLFQTWRHLVPR	2	65.881	1.19563	956.029
SL11C_026831	GSKWLFQTWRHLVPR3	GSKWLFQTWRHLVPR	3	65.881	0.92253	637.688
SL11C_026831	GSKWLFQTWRHLVPR4	GSKWLFQTWRHLVPR	4	65.881	0.804594	478.518
SL11C_026832	GSMDRFLDAKQLVPR2	GSMDRFLDAKQLVPR	2	42.3001	1.16038	866.962
SL11C_026832	GSMDRFLDAKQLVPR3	GSMDRFLDAKQLVPR	3	42.3001	0.90482	578.31
SL11C_026832	GSMDRFLDAKQLVPR4	GSMDRFLDAKQLVPR	4	42.3001	0.798526	433.985
SL11C_026833	GSMSDRAHDQVLVPR2	GSMSDRAHDQVLVPR	2	-1.46978	1.11575	834.418
SL11C_026833	GSMSDRAHDQVLVPR3	GSMSDRAHDQVLVPR	3	-1.46978	0.870714	556.614
SL11C_026833	GSMSDRAHDQVLVPR4	GSMSDRAHDQVLVPR	4	-1.46978	0.787328	417.713
SL11C_026834	GSNRPIQYNTYLVPR2	GSNRPIQYNTYLVPR	2	30.727	1.14818	889.471
SL11C_026834	GSNRPIQYNTYLVPR3	GSNRPIQYNTYLVPR	3	30.727	0.870705	593.316
SL11C_026834	GSNRPIQYNTYLVPR4	GSNRPIQYNTYLVPR	4	30.727	0.809384	445.239
SL11C_026835	GSPAYFHIDGLLVPR2	GSPAYFHIDGLLVPR	2	74.0564	1.13051	821.441
SL11C_026835	GSPAYFHIDGLLVPR3	GSPAYFHIDGLLVPR	3	74.0564	0.8586	547.963
SL11C_026835	GSPAYFHIDGLLVPR4	GSPAYFHIDGLLVPR	4	74.0564	0.782883	411.224
SL11C_026836	GSPQPVRNHRMLVPR2	GSPQPVRNHRMLVPR	2	-14.3497	1.1225	872.481
SL11C_026836	GSPQPVRNHRMLVPR3	GSPQPVRNHRMLVPR	3	-14.3497	0.880788	581.99
SL11C_026836	GSPQPVRNHRMLVPR4	GSPQPVRNHRMLVPR	4	-14.3497	0.788256	436.744
SL11C_026837	GSPRVFPDGRRLVPR2	GSPRVFPDGRRLVPR	2	7.39457	1.11239	854.99
SL11C_026837	GSPRVFPDGRRLVPR3	GSPRVFPDGRRLVPR	3	7.39457	0.877581	570.329
SL11C_026837	GSPRVFPDGRRLVPR4	GSPRVFPDGRRLVPR	4	7.39457	0.781337	427.998
SL11C_026838	GSPSPKPVAMYLVPR2	GSPSPKPVAMYLVPR	2	37.3148	1.09812	799.94
SL11C_026838	GSPSPKPVAMYLVPR3	GSPSPKPVAMYLVPR	3	37.3148	0.86865	533.629
SL11C_026838	GSPSPKPVAMYLVPR4	GSPSPKPVAMYLVPR	4	37.3148	0.799	400.474
SL11C_026839	GSQNMDHTMLPLVPR2	GSQNMDHTMLPLVPR	2	44.6469	1.12199	848.419
SL11C_026839	GSQNMDHTMLPLVPR3	GSQNMDHTMLPLVPR	3	44.6469	0.856012	565.948
SL11C_026839	GSQNMDHTMLPLVPR4	GSQNMDHTMLPLVPR	4	44.6469	0.790236	424.713
SL11C_026840	GSQSRYLGMSMLVPR2	GSQSRYLGMSMLVPR	2	51.1588	1.12988	841.429
SL11C_026840	GSQSRYLGMSMLVPR3	GSQSRYLGMSMLVPR	3	51.1588	0.868886	561.289
SL11C_026840	GSQSRYLGMSMLVPR4	GSQSRYLGMSMLVPR	4	51.1588	0.791045	421.218
SL11C_026841	GSQVFLMSSQMLVPR2	GSQVFLMSSQMLVPR	2	76.9107	1.13046	840.434
SL11C_026841	GSQVFLMSSQMLVPR3	GSQVFLMSSQMLVPR	3	76.9107	0.885408	560.625
SL11C_026841	GSQVFLMSSQMLVPR4	GSQVFLMSSQMLVPR	4	76.9107	0.778014	420.721
SL11C_026842	GSRHRRIFMSMLVPR2	GSRHRRIFMSMLVPR	2	32.5914	1.18662	922.006
SL11C_026842	GSRHRRIFMSMLVPR3	GSRHRRIFMSMLVPR	3	32.5914	0.899701	615.007
SL11C_026842	GSRHRRIFMSMLVPR4	GSRHRRIFMSMLVPR	4	32.5914	0.795019	461.507
SL11C_026843	GSRSQGRKYVALVPR2	GSRSQGRKYVALVPR	2	-6.01437	1.11116	837.481
SL11C_026843	GSRSQGRKYVALVPR3	GSRSQGRKYVALVPR	3	-6.01437	0.887787	558.657
SL11C_026843	GSRSQGRKYVALVPR4	GSRSQGRKYVALVPR	4	-6.01437	0.792155	419.244
SL11C_026844	GSRVSMKYFGRLVPR2	GSRVSMKYFGRLVPR	2	33.8184	1.16103	876.988
SL11C_026844	GSRVSMKYFGRLVPR3	GSRVSMKYFGRLVPR	3	33.8184	0.905904	584.995
SL11C_026844	GSRVSMKYFGRLVPR4	GSRVSMKYFGRLVPR	4	33.8184	0.799118	438.998
SL11C_026845	GSRYTILVYANLVPR2	GSRYTILVYANLVPR	2	67.4876	1.14532	861.488
SL11C_026845	GSRYTILVYANLVPR3	GSRYTILVYANLVPR	3	67.4876	0.910599	574.661
SL11C_026845	GSRYTILVYANLVPR4	GSRYTILVYANLVPR	4	67.4876	0.808911	431.248
SL11C_026846	GSSERDWWMKRLVPR2	GSSERDWWMKRLVPR	2	42.1532	1.17073	951.991
SL11C_026846	GSSERDWWMKRLVPR3	GSSERDWWMKRLVPR	3	42.1532	0.912627	634.997
SL11C_026846	GSSERDWWMKRLVPR4	GSSERDWWMKRLVPR	4	42.1532	0.785241	476.499
SL11C_026847	GSSYISTYSVSLVPR2	GSSYISTYSVSLVPR	2	59.0003	1.09647	808.42
SL11C_026847	GSSYISTYSVSLVPR3	GSSYISTYSVSLVPR	3	59.0003	0.880098	539.282
SL11C_026847	GSSYISTYSVSLVPR4	GSSYISTYSVSLVPR	4	59.0003	0.780303	404.714
SL11C_026848	GSTAREHGFAFLVPR2	GSTAREHGFAFLVPR	2	38.9955	1.11018	822.934
SL11C_026848	GSTAREHGFAFLVPR3	GSTAREHGFAFLVPR	3	38.9955	0.865823	548.958
SL11C_026848	GSTAREHGFAFLVPR4	GSTAREHGFAFLVPR	4	38.9955	0.792329	411.971
SL11C_026849	GSTLVHLAFYDLVPR2	GSTLVHLAFYDLVPR	2	85.0844	1.15011	844.462
SL11C_026849	GSTLVHLAFYDLVPR3	GSTLVHLAFYDLVPR	3	85.0844	0.870022	563.31
SL11C_026849	GSTLVHLAFYDLVPR4	GSTLVHLAFYDLVPR	4	85.0844	0.796575	422.735
SL11C_026850	GSYISEPWTLNLVPR2	GSYISEPWTLNLVPR	2	88.8757	1.12792	866.457
SL11C_026850	GSYISEPWTLNLVPR3	GSYISEPWTLNLVPR	3	88.8757	0.899345	577.974
SL11C_026850	GSYISEPWTLNLVPR4	GSYISEPWTLNLVPR	4	88.8757	0.80099	433.732
SL11C_026851	GSAAVKVRANELVPR2	GSAAVKVRANELVPR	2	5.45651	1.11645	783.957
SL11C_026851	GSAAVKVRANELVPR3	GSAAVKVRANELVPR	3	5.45651	0.860463	522.974
SL11C_026851	GSAAVKVRANELVPR4	GSAAVKVRANELVPR	4	5.45651	0.784803	392.482
SL11C_026852	GSEMQAKYDVPLVPR2	GSEMQAKYDVPLVPR	2	35.9287	1.13701	845.435
SL11C_026852	GSEMQAKYDVPLVPR3	GSEMQAKYDVPLVPR	3	35.9287	0.872158	563.959
SL11C_026852	GSEMQAKYDVPLVPR4	GSEMQAKYDVPLVPR	4	35.9287	0.795592	423.221
SL11C_026854	GSFYSDSQYAQLVPR2	GSFYSDSQYAQLVPR	2	52.7871	1.12378	859.413
SL11C_026854	GSFYSDSQYAQLVPR3	GSFYSDSQYAQLVPR	3	52.7871	0.89498	573.278
SL11C_026854	GSFYSDSQYAQLVPR4	GSFYSDSQYAQLVPR	4	52.7871	0.790386	430.21
SL11C_026855	GSGKRPISSFELVPR2	GSGKRPISSFELVPR	2	27.3586	1.10705	815.457
SL11C_026855	GSGKRPISSFELVPR3	GSGKRPISSFELVPR	3	27.3586	0.856057	543.974
SL11C_026855	GSGKRPISSFELVPR4	GSGKRPISSFELVPR	4	27.3586	0.781751	408.232
SL11C_026856	GSITSINMGKALVPR2	GSITSINMGKALVPR	2	43.7296	1.13669	772.435
SL11C_026856	GSITSINMGKALVPR3	GSITSINMGKALVPR	3	43.7296	0.860115	515.292
SL11C_026856	GSITSINMGKALVPR4	GSITSINMGKALVPR	4	43.7296	0.773987	386.721
SL11C_026857	GSLLHADYDAHLVPR2	GSLLHADYDAHLVPR	2	30.1627	1.15502	832.431
SL11C_026857	GSLLHADYDAHLVPR3	GSLLHADYDAHLVPR	3	30.1627	0.894154	555.29
SL11C_026857	GSLLHADYDAHLVPR4	GSLLHADYDAHLVPR	4	30.1627	0.797547	416.719
SL11C_026858	GSLSDDMTLPQLVPR2	GSLSDDMTLPQLVPR	2	71.5991	1.09566	814.919
SL11C_026858	GSLSDDMTLPQLVPR3	GSLSDDMTLPQLVPR	3	71.5991	0.88287	543.615
SL11C_026858	GSLSDDMTLPQLVPR4	GSLSDDMTLPQLVPR	4	71.5991	0.77966	407.963
SL11C_026859	GSLVTHALKNALVPR2	GSLVTHALKNALVPR	2	38.0413	1.14472	788.47
SL11C_026859	GSLVTHALKNALVPR3	GSLVTHALKNALVPR	3	38.0413	0.878318	525.982
SL11C_026859	GSLVTHALKNALVPR4	GSLVTHALKNALVPR	4	38.0413	0.792399	394.739
SL11C_026860	GSMGHVFTNGKLVPR2	GSMGHVFTNGKLVPR	2	17.4641	1.13539	800.425
SL11C_026860	GSMGHVFTNGKLVPR3	GSMGHVFTNGKLVPR	3	17.4641	0.879259	533.952
SL11C_026860	GSMGHVFTNGKLVPR4	GSMGHVFTNGKLVPR	4	17.4641	0.793307	400.716
SL11C_026861	GSMRIMENMTYLVPR2	GSMRIMENMTYLVPR	2	69.0072	1.16155	899.444
SL11C_026861	GSMRIMENMTYLVPR3	GSMRIMENMTYLVPR	3	69.0072	0.881901	599.965
SL11C_026861	GSMRIMENMTYLVPR4	GSMRIMENMTYLVPR	4	69.0072	0.808759	450.226
SL11C_026862	GSMRKSHQPDQLVPR2	GSMRKSHQPDQLVPR	2	-21.1594	1.11439	868.455
SL11C_026862	GSMRKSHQPDQLVPR3	GSMRKSHQPDQLVPR	3	-21.1594	0.861506	579.306
SL11C_026862	GSMRKSHQPDQLVPR4	GSMRKSHQPDQLVPR	4	-21.1594	0.796095	434.731
SL11C_026863	GSNNPQNIGDMLVPR2	GSNNPQNIGDMLVPR	2	48.886	1.078	806.399
SL11C_026863	GSNNPQNIGDMLVPR3	GSNNPQNIGDMLVPR	3	48.886	0.856262	537.935
SL11C_026863	GSNNPQNIGDMLVPR4	GSNNPQNIGDMLVPR	4	48.886	0.772842	403.703
SL11C_026864	GSNPFTFPGRWLVPR2	GSNPFTFPGRWLVPR	2	80.4313	1.13842	865.96
SL11C_026864	GSNPFTFPGRWLVPR3	GSNPFTFPGRWLVPR	3	80.4313	0.861768	577.642
SL11C_026864	GSNPFTFPGRWLVPR4	GSNPFTFPGRWLVPR	4	80.4313	0.785944	433.484
SL11C_026865	GSPLIGSQEKELVPR2	GSPLIGSQEKELVPR	2	26.2947	1.14144	805.449
SL11C_026865	GSPLIGSQEKELVPR3	GSPLIGSQEKELVPR	3	26.2947	0.862314	537.302
SL11C_026865	GSPLIGSQEKELVPR4	GSPLIGSQEKELVPR	4	26.2947	0.778535	403.228
SL11C_026866	GSPRQLVMIQILVPR2	GSPRQLVMIQILVPR	2	78.5701	1.13965	854.009
SL11C_026866	GSPRQLVMIQILVPR3	GSPRQLVMIQILVPR	3	78.5701	0.882003	569.675
SL11C_026866	GSPRQLVMIQILVPR4	GSPRQLVMIQILVPR	4	78.5701	0.794492	427.508
SL11C_026867	GSPYNHLHLLTLVPR2	GSPYNHLHLLTLVPR	2	51.004	1.15404	858.981
SL11C_026867	GSPYNHLHLLTLVPR3	GSPYNHLHLLTLVPR	3	51.004	0.885709	572.99
SL11C_026867	GSPYNHLHLLTLVPR4	GSPYNHLHLLTLVPR	4	51.004	0.801135	429.994
SL11C_026868	GSTPTNHWLYYLVPR2	GSTPTNHWLYYLVPR	2	74.5354	1.15838	902.462
SL11C_026868	GSTPTNHWLYYLVPR3	GSTPTNHWLYYLVPR	3	74.5354	0.882078	601.977
SL11C_026868	GSTPTNHWLYYLVPR4	GSTPTNHWLYYLVPR	4	74.5354	0.806472	451.735
SL11C_026869	GSVATEGQNVILVPR2	GSVATEGQNVILVPR	2	37.3187	1.06529	770.428
SL11C_026869	GSVATEGQNVILVPR3	GSVATEGQNVILVPR	3	37.3187	0.849266	513.954
SL11C_026869	GSVATEGQNVILVPR4	GSVATEGQNVILVPR	4	37.3187	0.767999	385.718
SL11C_026870	GSVMVEAELVDLVPR2	GSVMVEAELVDLVPR	2	92.9978	1.10585	807.432
SL11C_026870	GSVMVEAELVDLVPR3	GSVMVEAELVDLVPR	3	92.9978	0.873596	538.624
SL11C_026870	GSVMVEAELVDLVPR4	GSVMVEAELVDLVPR	4	92.9978	0.775712	404.22
SL11C_026871	GSWDRSRLYAALVPR2	GSWDRSRLYAALVPR	2	40.754	1.15234	873.973
SL11C_026871	GSWDRSRLYAALVPR3	GSWDRSRLYAALVPR	3	40.754	0.883652	582.985
SL11C_026871	GSWDRSRLYAALVPR4	GSWDRSRLYAALVPR	4	40.754	0.79249	437.49
SL11C_026872	GSWTQTPHHVSLVPR2	GSWTQTPHHVSLVPR	2	15.2961	1.12757	851.445
SL11C_026872	GSWTQTPHHVSLVPR3	GSWTQTPHHVSLVPR	3	15.2961	0.878052	567.966
SL11C_026872	GSWTQTPHHVSLVPR4	GSWTQTPHHVSLVPR	4	15.2961	0.800383	426.226
SL11C_026873	GSYRTFRFLKMLVPR2	GSYRTFRFLKMLVPR	2	68.5112	1.21917	936.027
SL11C_026873	GSYRTFRFLKMLVPR3	GSYRTFRFLKMLVPR	3	68.5112	0.935167	624.354
SL11C_026873	GSYRTFRFLKMLVPR4	GSYRTFRFLKMLVPR	4	68.5112	0.817696	468.517
SL11C_026874	GSAFSTRGSPELVPR2	GSAFSTRGSPELVPR	2	16.0506	1.08634	780.91
SL11C_026874	GSAFSTRGSPELVPR3	GSAFSTRGSPELVPR	3	16.0506	0.834139	520.942
SL11C_026874	GSAFSTRGSPELVPR4	GSAFSTRGSPELVPR	4	16.0506	0.780184	390.959
SL11C_026875	GSDRHQRFQWLLVPR2	GSDRHQRFQWLLVPR	2	44.3355	1.18351	948.011
SL11C_026875	GSDRHQRFQWLLVPR3	GSDRHQRFQWLLVPR	3	44.3355	0.906907	632.343
SL11C_026875	GSDRHQRFQWLLVPR4	GSDRHQRFQWLLVPR	4	44.3355	0.799829	474.509
SL11C_026876	GSGARFLKFSLLVPR2	GSGARFLKFSLLVPR	2	66.6491	1.15325	824.488
SL11C_026876	GSGARFLKFSLLVPR3	GSGARFLKFSLLVPR	3	66.6491	0.878047	549.995
SL11C_026876	GSGARFLKFSLLVPR4	GSGARFLKFSLLVPR	4	66.6491	0.788512	412.748
SL11C_026877	GSHQSNDLHETLVPR2	GSHQSNDLHETLVPR	2	-3.26118	1.1158	845.419
SL11C_026877	GSHQSNDLHETLVPR3	GSHQSNDLHETLVPR	3	-3.26118	0.885335	563.948
SL11C_026877	GSHQSNDLHETLVPR4	GSHQSNDLHETLVPR	4	-3.26118	0.799873	423.213
SL11C_026878	GSHYAKIGWYDLVPR2	GSHYAKIGWYDLVPR	2	52.8616	1.16037	881.457
SL11C_026878	GSHYAKIGWYDLVPR3	GSHYAKIGWYDLVPR	3	52.8616	0.887372	587.974
SL11C_026878	GSHYAKIGWYDLVPR4	GSHYAKIGWYDLVPR	4	52.8616	0.810398	441.232
SL11C_026879	GSIRDKYLYMFLVPR2	GSIRDKYLYMFLVPR	2	75.7598	1.1954	929.506
SL11C_026879	GSIRDKYLYMFLVPR3	GSIRDKYLYMFLVPR	3	75.7598	0.902924	620.006
SL11C_026879	GSIRDKYLYMFLVPR4	GSIRDKYLYMFLVPR	4	75.7598	0.813877	465.257
SL11C_026880	GSKHFNIQRPLLVPR2	GSKHFNIQRPLLVPR	2	21.9846	1.15246	881.515
SL11C_026880	GSKHFNIQRPLLVPR3	GSKHFNIQRPLLVPR	3	21.9846	0.896587	588.013
SL11C_026880	GSKHFNIQRPLLVPR4	GSKHFNIQRPLLVPR	4	21.9846	0.811443	441.261
SL11C_026881	GSLGQMQMPSSLVPR2	GSLGQMQMPSSLVPR	2	55.9065	1.07989	794.403
SL11C_026881	GSLGQMQMPSSLVPR3	GSLGQMQMPSSLVPR	3	55.9065	0.858482	529.938
SL11C_026881	GSLGQMQMPSSLVPR4	GSLGQMQMPSSLVPR	4	55.9065	0.773905	397.705
SL11C_026882	GSLLVHAFGWYLVPR2	GSLLVHAFGWYLVPR	2	100.34	1.164	857.975
SL11C_026882	GSLLVHAFGWYLVPR3	GSLLVHAFGWYLVPR	3	100.34	0.88192	572.319
SL11C_026882	GSLLVHAFGWYLVPR4	GSLLVHAFGWYLVPR	4	100.34	0.802901	429.491
SL11C_026883	GSMGMVDPRVDLVPR2	GSMGMVDPRVDLVPR	2	45.2596	1.12625	814.916
SL11C_026883	GSMGMVDPRVDLVPR3	GSMGMVDPRVDLVPR	3	45.2596	0.8594	543.613
SL11C_026883	GSMGMVDPRVDLVPR4	GSMGMVDPRVDLVPR	4	45.2596	0.780801	407.962
SL11C_026884	GSNGQELHGMTLVPR2	GSNGQELHGMTLVPR	2	23.5916	1.09255	798.402
SL11C_026884	GSNGQELHGMTLVPR3	GSNGQELHGMTLVPR	3	23.5916	0.854387	532.603
SL11C_026884	GSNGQELHGMTLVPR4	GSNGQELHGMTLVPR	4	23.5916	0.774908	399.704
SL11C_026885	GSNNVPNDGKWLVPR2	GSNNVPNDGKWLVPR	2	32.1292	1.0994	826.929
SL11C_026885	GSNNVPNDGKWLVPR3	GSNNVPNDGKWLVPR	3	32.1292	0.849567	551.622
SL11C_026885	GSNNVPNDGKWLVPR4	GSNNVPNDGKWLVPR	4	32.1292	0.779491	413.968
SL11C_026886	GSNPYAGSREILVPR2	GSNPYAGSREILVPR	2	22.822	1.11169	808.431
SL11C_026886	GSNPYAGSREILVPR3	GSNPYAGSREILVPR	3	22.822	0.853564	539.29
SL11C_026886	GSNPYAGSREILVPR4	GSNPYAGSREILVPR	4	22.822	0.774621	404.719
SL11C_026887	GSPNFYVWQTRLVPR2	GSPNFYVWQTRLVPR	2	62.1356	1.19318	910.484
SL11C_026887	GSPNFYVWQTRLVPR3	GSPNFYVWQTRLVPR	3	62.1356	0.895849	607.325
SL11C_026887	GSPNFYVWQTRLVPR4	GSPNFYVWQTRLVPR	4	62.1356	0.790423	455.745
SL11C_026888	GSQKDPHVKMLLVPR2	GSQKDPHVKMLLVPR	2	16.4493	1.13548	852.983
SL11C_026888	GSQKDPHVKMLLVPR3	GSQKDPHVKMLLVPR	3	16.4493	0.893659	568.991
SL11C_026888	GSQKDPHVKMLLVPR4	GSQKDPHVKMLLVPR	4	16.4493	0.802022	426.995
SL11C_026889	GSRFHDESTKRLVPR2	GSRFHDESTKRLVPR	2	-24.1985	1.11974	892.979
SL11C_026889	GSRFHDESTKRLVPR3	GSRFHDESTKRLVPR	3	-24.1985	0.901827	595.655
SL11C_026889	GSRFHDESTKRLVPR4	GSRFHDESTKRLVPR	4	-24.1985	0.794413	446.993
SL11C_026890	GSRNSSPRKMGLVPR2	GSRNSSPRKMGLVPR	2	-18.5453	1.09126	821.452
SL11C_026890	GSRNSSPRKMGLVPR3	GSRNSSPRKMGLVPR	3	-18.5453	0.875505	547.97
SL11C_026890	GSRNSSPRKMGLVPR4	GSRNSSPRKMGLVPR	4	-18.5453	0.785933	411.23
SL11C_026891	GSSEGVPNSFQLVPR2	GSSEGVPNSFQLVPR	2	46.6229	1.05658	787.402
SL11C_026891	GSSEGVPNSFQLVPR3	GSSEGVPNSFQLVPR	3	46.6229	0.851006	525.27
SL11C_026891	GSSEGVPNSFQLVPR4	GSSEGVPNSFQLVPR	4	46.6229	0.766549	394.205
SL11C_026892	GSSEHGVLYQNLVPR2	GSSEHGVLYQNLVPR	2	30.958	1.1027	828.429
SL11C_026892	GSSEHGVLYQNLVPR3	GSSEHGVLYQNLVPR	3	30.958	0.846101	552.621
SL11C_026892	GSSEHGVLYQNLVPR4	GSSEHGVLYQNLVPR	4	30.958	0.791255	414.718
SL11C_026893	GSSVHWIWRYMLVPR2	GSSVHWIWRYMLVPR	2	83.6145	1.20786	943.996
SL11C_026893	GSSVHWIWRYMLVPR3	GSSVHWIWRYMLVPR	3	83.6145	0.912239	629.666
SL11C_026893	GSSVHWIWRYMLVPR4	GSSVHWIWRYMLVPR	4	83.6145	0.812964	472.502
SL11C_026894	GSTPGESSRILLVPR2	GSTPGESSRILLVPR	2	26.866	1.10365	784.941
SL11C_026894	GSTPGESSRILLVPR3	GSTPGESSRILLVPR	3	26.866	0.839979	523.63
SL11C_026894	GSTPGESSRILLVPR4	GSTPGESSRILLVPR	4	26.866	0.767889	392.974
SL11C_026895	GSTPHYAAHNYLVPR2	GSTPHYAAHNYLVPR	2	4.50243	1.12963	841.923
SL11C_026895	GSTPHYAAHNYLVPR3	GSTPHYAAHNYLVPR	3	4.50243	0.899056	561.618
SL11C_026895	GSTPHYAAHNYLVPR4	GSTPHYAAHNYLVPR	4	4.50243	0.807476	421.465
SL11C_026896	GSVHSWRMYIYLVPR2	GSVHSWRMYIYLVPR	2	65.7047	1.20481	932.488
SL11C_026896	GSVHSWRMYIYLVPR3	GSVHSWRMYIYLVPR	3	65.7047	0.907425	621.994
SL11C_026896	GSVHSWRMYIYLVPR4	GSVHSWRMYIYLVPR	4	65.7047	0.813642	466.748
SL11C_026897	GSVIKFNDFRPLVPR2	GSVIKFNDFRPLVPR	2	52.2718	1.16241	872.996
SL11C_026897	GSVIKFNDFRPLVPR3	GSVIKFNDFRPLVPR	3	52.2718	0.904546	582.333
SL11C_026897	GSVIKFNDFRPLVPR4	GSVIKFNDFRPLVPR	4	52.2718	0.81447	437.002
SL11C_026898	GSVKMAKAIVELVPR2	GSVKMAKAIVELVPR	2	54.6783	1.14006	799.477
SL11C_026898	GSVKMAKAIVELVPR3	GSVKMAKAIVELVPR	3	54.6783	0.878225	533.32
SL11C_026898	GSVKMAKAIVELVPR4	GSVKMAKAIVELVPR	4	54.6783	0.795099	400.242
SL11C_026899	GSYSILVENYVLVPR2	GSYSILVENYVLVPR	2	85.5126	1.1442	854.967
SL11C_026899	GSYSILVENYVLVPR3	GSYSILVENYVLVPR	3	85.5126	0.895962	570.314
SL11C_026899	GSYSILVENYVLVPR4	GSYSILVENYVLVPR	4	85.5126	0.788269	427.987
SL11C_026900	GSYYRPHQEGWLVPR2	GSYYRPHQEGWLVPR	2	25.5182	1.15579	922.963
SL11C_026900	GSYYRPHQEGWLVPR3	GSYYRPHQEGWLVPR	3	25.5182	0.897319	615.645
SL11C_026900	GSYYRPHQEGWLVPR4	GSYYRPHQEGWLVPR	4	25.5182	0.820407	461.985
SL11C_026901	GSAFHNWTLGILVPR2	GSAFHNWTLGILVPR	2	79.733	1.12844	834.454
SL11C_026901	GSAFHNWTLGILVPR3	GSAFHNWTLGILVPR	3	79.733	0.860784	556.639
SL11C_026901	GSAFHNWTLGILVPR4	GSAFHNWTLGILVPR	4	79.733	0.791579	417.731
SL11C_026902	GSAKQHSQSQELVPR2	GSAKQHSQSQELVPR	2	-25.8422	1.08876	826.429
SL11C_026902	GSAKQHSQSQELVPR3	GSAKQHSQSQELVPR	3	-25.8422	0.852713	551.288
SL11C_026902	GSAKQHSQSQELVPR4	GSAKQHSQSQELVPR	4	-25.8422	0.786571	413.718
SL11C_026903	GSDPYSQNFEALVPR2	GSDPYSQNFEALVPR	2	61.588	1.10129	840.405
SL11C_026903	GSDPYSQNFEALVPR3	GSDPYSQNFEALVPR	3	61.588	0.875149	560.606
SL11C_026903	GSDPYSQNFEALVPR4	GSDPYSQNFEALVPR	4	61.588	0.782806	420.706
SL11C_026904	GSEHVSQPDAALVPR2	GSEHVSQPDAALVPR	2	7.90614	1.0677	781.9
SL11C_026904	GSEHVSQPDAALVPR3	GSEHVSQPDAALVPR	3	7.90614	0.830805	521.602
SL11C_026904	GSEHVSQPDAALVPR4	GSEHVSQPDAALVPR	4	7.90614	0.787769	391.454
SL11C_026905	GSEWLNTVHYLLVPR2	GSEWLNTVHYLLVPR	2	88.2427	1.19481	892.478
SL11C_026905	GSEWLNTVHYLLVPR3	GSEWLNTVHYLLVPR	3	88.2427	0.901176	595.321
SL11C_026905	GSEWLNTVHYLLVPR4	GSEWLNTVHYLLVPR	4	88.2427	0.798796	446.743
SL11C_026906	GSFDPWYYYSKLVPR2	GSFDPWYYYSKLVPR	2	84.3082	1.19805	939.465
SL11C_026906	GSFDPWYYYSKLVPR3	GSFDPWYYYSKLVPR	3	84.3082	0.922592	626.646
SL11C_026906	GSFDPWYYYSKLVPR4	GSFDPWYYYSKLVPR	4	84.3082	0.802937	470.236
SL11C_026907	GSGGIKQIPMHLVPR2	GSGGIKQIPMHLVPR	2	28.8606	1.11017	795.451
SL11C_026907	GSGGIKQIPMHLVPR3	GSGGIKQIPMHLVPR	3	28.8606	0.86287	530.636
SL11C_026907	GSGGIKQIPMHLVPR4	GSGGIKQIPMHLVPR	4	28.8606	0.775983	398.229
SL11C_026908	GSGTRSAPVKTLVPR2	GSGTRSAPVKTLVPR	2	-4.34103	1.07401	763.444
SL11C_026908	GSGTRSAPVKTLVPR3	GSGTRSAPVKTLVPR	3	-4.34103	0.864311	509.298
SL11C_026908	GSGTRSAPVKTLVPR4	GSGTRSAPVKTLVPR	4	-4.34103	0.782134	382.226
SL11C_026909	GSGWAGHDIDYLVPR2	GSGWAGHDIDYLVPR	2	54.3976	1.12357	821.902
SL11C_026909	GSGWAGHDIDYLVPR3	GSGWAGHDIDYLVPR	3	54.3976	0.854811	548.271
SL11C_026909	GSGWAGHDIDYLVPR4	GSGWAGHDIDYLVPR	4	54.3976	0.77863	411.455
SL11C_026910	GSIGRRILGVVLVPR2	GSIGRRILGVVLVPR	2	50.9264	1.12493	796.51
SL11C_026910	GSIGRRILGVVLVPR3	GSIGRRILGVVLVPR	3	50.9264	0.85902	531.342
SL11C_026910	GSIGRRILGVVLVPR4	GSIGRRILGVVLVPR	4	50.9264	0.780475	398.758
SL11C_026911	GSMDRYYFFHRLVPR2	GSMDRYYFFHRLVPR	2	42.3335	1.20675	972.489
SL11C_026911	GSMDRYYFFHRLVPR3	GSMDRYYFFHRLVPR	3	42.3335	0.937431	648.661
SL11C_026911	GSMDRYYFFHRLVPR4	GSMDRYYFFHRLVPR	4	42.3335	0.800281	486.748
SL11C_026912	GSMKATQLYDTLVPR2	GSMKATQLYDTLVPR	2	46.237	1.13396	840.443
SL11C_026912	GSMKATQLYDTLVPR3	GSMKATQLYDTLVPR	3	46.237	0.864051	560.631
SL11C_026912	GSMKATQLYDTLVPR4	GSMKATQLYDTLVPR	4	46.237	0.796814	420.725
SL11C_026913	GSMLATNNTEPLVPR2	GSMLATNNTEPLVPR	2	33.9685	1.08734	800.412
SL11C_026913	GSMLATNNTEPLVPR3	GSMLATNNTEPLVPR	3	33.9685	0.867968	533.943
SL11C_026913	GSMLATNNTEPLVPR4	GSMLATNNTEPLVPR	4	33.9685	0.78275	400.709
SL11C_026914	GSMLFQWHEDDLVPR2	GSMLFQWHEDDLVPR	2	67.8149	1.18006	915.436
SL11C_026914	GSMLFQWHEDDLVPR3	GSMLFQWHEDDLVPR	3	67.8149	0.880776	610.626
SL11C_026914	GSMLFQWHEDDLVPR4	GSMLFQWHEDDLVPR	4	67.8149	0.804671	458.221
SL11C_026915	GSNMTESINPILVPR2	GSNMTESINPILVPR	2	56.933	1.09273	814.427
SL11C_026915	GSNMTESINPILVPR3	GSNMTESINPILVPR	3	56.933	0.873608	543.287
SL11C_026915	GSNMTESINPILVPR4	GSNMTESINPILVPR	4	56.933	0.781201	407.717
SL11C_026916	GSNSAWTVLVKLVPR2	GSNSAWTVLVKLVPR	2	97.8222	1.1548	813.97
SL11C_026916	GSNSAWTVLVKLVPR3	GSNSAWTVLVKLVPR	3	97.8222	0.886235	542.982
SL11C_026916	GSNSAWTVLVKLVPR4	GSNSAWTVLVKLVPR	4	97.8222	0.77298	407.489
SL11C_026917	GSPYPINTMEDLVPR2	GSPYPINTMEDLVPR	2	71.7783	1.1156	844.919
SL11C_026917	GSPYPINTMEDLVPR3	GSPYPINTMEDLVPR	3	71.7783	0.888492	563.615
SL11C_026917	GSPYPINTMEDLVPR4	GSPYPINTMEDLVPR	4	71.7783	0.788339	422.963
SL11C_026918	GSQWGAGWPPVLVPR2	GSQWGAGWPPVLVPR	2	83.5492	1.08047	803.928
SL11C_026918	GSQWGAGWPPVLVPR3	GSQWGAGWPPVLVPR	3	83.5492	0.862667	536.288
SL11C_026918	GSQWGAGWPPVLVPR4	GSQWGAGWPPVLVPR	4	83.5492	0.775627	402.468
SL11C_026919	GSSGWRPGGDILVPR2	GSSGWRPGGDILVPR	2	37.0881	1.07278	777.413
SL11C_026919	GSSGWRPGGDILVPR3	GSSGWRPGGDILVPR	3	37.0881	0.81933	518.611
SL11C_026919	GSSGWRPGGDILVPR4	GSSGWRPGGDILVPR	4	37.0881	0.769608	389.21
SL11C_026920	GSSHIWSHWDRLVPR2	GSSHIWSHWDRLVPR	2	38.677	1.17312	916.969
SL11C_026920	GSSHIWSHWDRLVPR3	GSSHIWSHWDRLVPR	3	38.677	0.901967	611.648
SL11C_026920	GSSHIWSHWDRLVPR4	GSSHIWSHWDRLVPR	4	38.677	0.799422	458.988
SL11C_026922	GSTDKGAAGLSLVPR2	GSTDKGAAGLSLVPR	2	19.6588	1.03463	714.894
SL11C_026922	GSTDKGAAGLSLVPR3	GSTDKGAAGLSLVPR	3	19.6588	0.824814	476.932
SL11C_026922	GSTDKGAAGLSLVPR4	GSTDKGAAGLSLVPR	4	19.6588	0.764838	357.951
SL11C_026923	GSTLDHYWDLVLVPR2	GSTLDHYWDLVLVPR	2	86.5186	1.15991	885.962
SL11C_026923	GSTLDHYWDLVLVPR3	GSTLDHYWDLVLVPR	3	86.5186	0.87814	590.977
SL11C_026923	GSTLDHYWDLVLVPR4	GSTLDHYWDLVLVPR	4	86.5186	0.799298	443.485
SL11C_026925	GSVKEPIIDGVLVPR2	GSVKEPIIDGVLVPR	2	50.0377	1.09727	789.964
SL11C_026925	GSVKEPIIDGVLVPR3	GSVKEPIIDGVLVPR	3	50.0377	0.863413	526.979
SL11C_026925	GSVKEPIIDGVLVPR4	GSVKEPIIDGVLVPR	4	50.0377	0.790217	395.486
SL11C_026926	GSVWTDYRISPLVPR2	GSVWTDYRISPLVPR	2	63.5365	1.15747	873.47
SL11C_026926	GSVWTDYRISPLVPR3	GSVWTDYRISPLVPR	3	63.5365	0.877807	582.649
SL11C_026926	GSVWTDYRISPLVPR4	GSVWTDYRISPLVPR	4	63.5365	0.799435	437.239
SL11C_026927	GSWSYKEQNGTLVPR2	GSWSYKEQNGTLVPR	2	20.626	1.13447	861.434
SL11C_026927	GSWSYKEQNGTLVPR3	GSWSYKEQNGTLVPR	3	20.626	0.865555	574.625
SL11C_026927	GSWSYKEQNGTLVPR4	GSWSYKEQNGTLVPR	4	20.626	0.800206	431.221
SL11C_026928	GSWYTVIMRSKLVPR2	GSWYTVIMRSKLVPR	2	62.2484	1.21424	896.998
SL11C_026928	GSWYTVIMRSKLVPR3	GSWYTVIMRSKLVPR	3	62.2484	0.901874	598.335
SL11C_026928	GSWYTVIMRSKLVPR4	GSWYTVIMRSKLVPR	4	62.2484	0.792492	449.003
SL11C_026929	GSYAYSSVTYYLVPR2	GSYAYSSVTYYLVPR	2	69.5484	1.13453	863.428
SL11C_026929	GSYAYSSVTYYLVPR3	GSYAYSSVTYYLVPR	3	69.5484	0.902904	575.954
SL11C_026929	GSYAYSSVTYYLVPR4	GSYAYSSVTYYLVPR	4	69.5484	0.797279	432.218
SL11C_026930	GSYSEMANVALLVPR2	GSYSEMANVALLVPR	2	74.4945	1.09686	803.917
SL11C_026930	GSYSEMANVALLVPR3	GSYSEMANVALLVPR	3	74.4945	0.877994	536.28
SL11C_026930	GSYSEMANVALLVPR4	GSYSEMANVALLVPR	4	74.4945	0.778903	402.462
SL11C_026931	GSYSQMLLAARLVPR2	GSYSQMLLAARLVPR	2	64.7851	1.17087	831.461
SL11C_026931	GSYSQMLLAARLVPR3	GSYSQMLLAARLVPR	3	64.7851	0.897903	554.643
SL11C_026931	GSYSQMLLAARLVPR4	GSYSQMLLAARLVPR	4	64.7851	0.777353	416.234
SL11C_026932	GSEATNGMRQTLVPR2	GSEATNGMRQTLVPR	2	5.69739	1.11336	808.912
SL11C_026932	GSEATNGMRQTLVPR3	GSEATNGMRQTLVPR	3	5.69739	0.841378	539.611
SL11C_026932	GSEATNGMRQTLVPR4	GSEATNGMRQTLVPR	4	5.69739	0.772108	404.96
SL11C_026933	GSEIYERRGQDLVPR2	GSEIYERRGQDLVPR	2	4.19037	1.14377	887.963
SL11C_026933	GSEIYERRGQDLVPR3	GSEIYERRGQDLVPR	3	4.19037	0.878307	592.311
SL11C_026933	GSEIYERRGQDLVPR4	GSEIYERRGQDLVPR	4	4.19037	0.788547	444.485
SL11C_026934	GSELRAVVKFQLVPR2	GSELRAVVKFQLVPR	2	54.0112	1.16671	850.004
SL11C_026934	GSELRAVVKFQLVPR3	GSELRAVVKFQLVPR	3	54.0112	0.903901	567.005
SL11C_026934	GSELRAVVKFQLVPR4	GSELRAVVKFQLVPR	4	54.0112	0.80358	425.506
SL11C_026935	GSEMDQTRYLRLVPR2	GSEMDQTRYLRLVPR	2	33.0375	1.17343	910.975
SL11C_026935	GSEMDQTRYLRLVPR3	GSEMDQTRYLRLVPR	3	33.0375	0.908926	607.653
SL11C_026935	GSEMDQTRYLRLVPR4	GSEMDQTRYLRLVPR	4	33.0375	0.794731	455.991
SL11C_026936	GSEPFWQFPGYLVPR2	GSEPFWQFPGYLVPR	2	106.623	1.13562	890.446
SL11C_026936	GSEPFWQFPGYLVPR3	GSEPFWQFPGYLVPR	3	106.623	0.89288	593.967
SL11C_026936	GSEPFWQFPGYLVPR4	GSEPFWQFPGYLVPR	4	106.623	0.797965	445.727
SL11C_026937	GSFLNFQQRFFLVPR2	GSFLNFQQRFFLVPR	2	91.4133	1.21248	928.502
SL11C_026937	GSFLNFQQRFFLVPR3	GSFLNFQQRFFLVPR	3	91.4133	0.894641	619.337
SL11C_026937	GSFLNFQQRFFLVPR4	GSFLNFQQRFFLVPR	4	91.4133	0.803578	464.755
SL11C_026938	GSGNALNHKWMLVPR2	GSGNALNHKWMLVPR	2	29.3148	1.14824	840.444
SL11C_026938	GSGNALNHKWMLVPR3	GSGNALNHKWMLVPR	3	29.3148	0.885803	560.631
SL11C_026938	GSGNALNHKWMLVPR4	GSGNALNHKWMLVPR	4	29.3148	0.782547	420.725
SL11C_026939	GSHIVYYDFWGLVPR2	GSHIVYYDFWGLVPR	2	91.7876	1.16409	904.96
SL11C_026939	GSHIVYYDFWGLVPR3	GSHIVYYDFWGLVPR	3	91.7876	0.888274	603.642
SL11C_026939	GSHIVYYDFWGLVPR4	GSHIVYYDFWGLVPR	4	91.7876	0.812337	452.983
SL11C_026940	GSILMLKYYTALVPR2	GSILMLKYYTALVPR	2	82.8996	1.19049	862.992
SL11C_026940	GSILMLKYYTALVPR3	GSILMLKYYTALVPR	3	82.8996	0.889624	575.664
SL11C_026940	GSILMLKYYTALVPR4	GSILMLKYYTALVPR	4	82.8996	0.800135	432
SL11C_026941	GSIMWLGHRNLLVPR2	GSIMWLGHRNLLVPR	2	53.1719	1.18954	874.991
SL11C_026941	GSIMWLGHRNLLVPR3	GSIMWLGHRNLLVPR	3	53.1719	0.889556	583.663
SL11C_026941	GSIMWLGHRNLLVPR4	GSIMWLGHRNLLVPR	4	53.1719	0.792478	437.999
SL11C_026942	GSNIEFHRDVTLVPR2	GSNIEFHRDVTLVPR	2	23.1249	1.14656	870.463
SL11C_026942	GSNIEFHRDVTLVPR3	GSNIEFHRDVTLVPR	3	23.1249	0.875538	580.644
SL11C_026942	GSNIEFHRDVTLVPR4	GSNIEFHRDVTLVPR	4	23.1249	0.790909	435.735
SL11C_026943	GSNIMSDTSFDLVPR2	GSNIMSDTSFDLVPR	2	68.3595	1.0945	819.893
SL11C_026943	GSNIMSDTSFDLVPR3	GSNIMSDTSFDLVPR	3	68.3595	0.87285	546.931
SL11C_026943	GSNIMSDTSFDLVPR4	GSNIMSDTSFDLVPR	4	68.3595	0.775171	410.45
SL11C_026944	GSNMMFDFDYRLVPR2	GSNMMFDFDYRLVPR	2	80.923	1.19997	924.432
SL11C_026944	GSNMMFDFDYRLVPR3	GSNMMFDFDYRLVPR	3	80.923	0.897619	616.624
SL11C_026944	GSNMMFDFDYRLVPR4	GSNMMFDFDYRLVPR	4	80.923	0.785983	462.72
SL11C_026945	GSNNQDDSQQHLVPR2	GSNNQDDSQQHLVPR	2	-15.866	1.08978	847.896
SL11C_026945	GSNNQDDSQQHLVPR3	GSNNQDDSQQHLVPR	3	-15.866	0.863359	565.6
SL11C_026945	GSNNQDDSQQHLVPR4	GSNNQDDSQQHLVPR	4	-15.866	0.775326	424.451
SL11C_026946	GSPFQMHIGANLVPR2	GSPFQMHIGANLVPR	2	56.0128	1.09588	812.425
SL11C_026946	GSPFQMHIGANLVPR3	GSPFQMHIGANLVPR	3	56.0128	0.85252	541.952
SL11C_026946	GSPFQMHIGANLVPR4	GSPFQMHIGANLVPR	4	56.0128	0.780165	406.716
SL11C_026947	GSPRNMHRYAFLVPR2	GSPRNMHRYAFLVPR	2	19.3061	1.14805	900.976
SL11C_026947	GSPRNMHRYAFLVPR3	GSPRNMHRYAFLVPR	3	19.3061	0.901196	600.986
SL11C_026947	GSPRNMHRYAFLVPR4	GSPRNMHRYAFLVPR	4	19.3061	0.804994	450.991
SL11C_026948	GSPYHNVVGFELVPR2	GSPYHNVVGFELVPR	2	50.5223	1.10899	835.936
SL11C_026948	GSPYHNVVGFELVPR3	GSPYHNVVGFELVPR	3	50.5223	0.855659	557.626
SL11C_026948	GSPYHNVVGFELVPR4	GSPYHNVVGFELVPR	4	50.5223	0.795968	418.472
SL11C_026949	GSQDVRFTLNDLVPR2	GSQDVRFTLNDLVPR	2	64.0624	1.14742	858.955
SL11C_026949	GSQDVRFTLNDLVPR3	GSQDVRFTLNDLVPR	3	64.0624	0.86304	572.972
SL11C_026949	GSQDVRFTLNDLVPR4	GSQDVRFTLNDLVPR	4	64.0624	0.793803	429.981
SL11C_026950	GSQEEGVMRMGLVPR2	GSQEEGVMRMGLVPR	2	37.6504	1.12305	823.411
SL11C_026950	GSQEEGVMRMGLVPR3	GSQEEGVMRMGLVPR	3	37.6504	0.861047	549.277
SL11C_026950	GSQEEGVMRMGLVPR4	GSQEEGVMRMGLVPR	4	37.6504	0.773523	412.209
SL11C_026951	GSRPSYKWNHWLVPR2	GSRPSYKWNHWLVPR	2	32.9324	1.17516	941.995
SL11C_026951	GSRPSYKWNHWLVPR3	GSRPSYKWNHWLVPR	3	32.9324	0.929711	628.332
SL11C_026951	GSRPSYKWNHWLVPR4	GSRPSYKWNHWLVPR	4	32.9324	0.824669	471.501
SL11C_026952	GSRWTGVEIISLVPR2	GSRWTGVEIISLVPR	2	73.2323	1.11373	835.473
SL11C_026952	GSRWTGVEIISLVPR3	GSRWTGVEIISLVPR	3	73.2323	0.883904	557.318
SL11C_026952	GSRWTGVEIISLVPR4	GSRWTGVEIISLVPR	4	73.2323	0.794221	418.24
SL11C_026953	GSSPRRNKNFMLVPR2	GSSPRRNKNFMLVPR	2	3.78445	1.13001	879.981
SL11C_026953	GSSPRRNKNFMLVPR3	GSSPRRNKNFMLVPR	3	3.78445	0.880738	586.99
SL11C_026953	GSSPRRNKNFMLVPR4	GSSPRRNKNFMLVPR	4	3.78445	0.781938	440.494
SL11C_026954	GSTRDNWYELWLVPR2	GSTRDNWYELWLVPR	2	88.5521	1.16603	946.476
SL11C_026954	GSTRDNWYELWLVPR3	GSTRDNWYELWLVPR	3	88.5521	0.887628	631.32
SL11C_026954	GSTRDNWYELWLVPR4	GSTRDNWYELWLVPR	4	88.5521	0.812187	473.742
SL11C_026956	GSYDFTPKHMFLVPR2	GSYDFTPKHMFLVPR	2	52.775	1.1734	897.953
SL11C_026956	GSYDFTPKHMFLVPR3	GSYDFTPKHMFLVPR	3	52.775	0.914192	598.971
SL11C_026956	GSYDFTPKHMFLVPR4	GSYDFTPKHMFLVPR	4	52.775	0.809285	449.48
SL11C_026957	GSYKQYPRSAGLVPR2	GSYKQYPRSAGLVPR	2	2.77017	1.11814	839.955
SL11C_026957	GSYKQYPRSAGLVPR3	GSYKQYPRSAGLVPR	3	2.77017	0.883654	560.306
SL11C_026957	GSYKQYPRSAGLVPR4	GSYKQYPRSAGLVPR	4	2.77017	0.799653	420.481
SL11C_026958	GSYYEAYEYKPLVPR2	GSYYEAYEYKPLVPR	2	41.2897	1.19365	917.954
SL11C_026958	GSYYEAYEYKPLVPR3	GSYYEAYEYKPLVPR	3	41.2897	0.926064	612.305
SL11C_026958	GSYYEAYEYKPLVPR4	GSYYEAYEYKPLVPR	4	41.2897	0.816152	459.481
SL11C_026959	GSDKGRDLWLILVPR2	GSDKGRDLWLILVPR	2	75.7381	1.13771	862.994
SL11C_026959	GSDKGRDLWLILVPR3	GSDKGRDLWLILVPR	3	75.7381	0.869359	575.665
SL11C_026959	GSDKGRDLWLILVPR4	GSDKGRDLWLILVPR	4	75.7381	0.789535	432.001
SL11C_026960	GSDVTYGMWMELVPR2	GSDVTYGMWMELVPR	2	102.27	1.12646	870.908
SL11C_026960	GSDVTYGMWMELVPR3	GSDVTYGMWMELVPR	3	102.27	0.888868	580.941
SL11C_026960	GSDVTYGMWMELVPR4	GSDVTYGMWMELVPR	4	102.27	0.785599	435.958
SL11C_026961	GSGEARSLHQELVPR2	GSGEARSLHQELVPR	2	-1.17112	1.11571	818.432
SL11C_026961	GSGEARSLHQELVPR3	GSGEARSLHQELVPR	3	-1.17112	0.870777	545.957
SL11C_026961	GSGEARSLHQELVPR4	GSGEARSLHQELVPR	4	-1.17112	0.785654	409.719
SL11C_026962	GSGHQAGIRLFLVPR2	GSGHQAGIRLFLVPR	2	46.6451	1.12802	804.46
SL11C_026962	GSGHQAGIRLFLVPR3	GSGHQAGIRLFLVPR	3	46.6451	0.87652	536.642
SL11C_026962	GSGHQAGIRLFLVPR4	GSGHQAGIRLFLVPR	4	46.6451	0.788902	402.734
SL11C_026963	GSHPFIRIVTRLVPR2	GSHPFIRIVTRLVPR	2	57.2106	1.17438	874.526
SL11C_026963	GSHPFIRIVTRLVPR3	GSHPFIRIVTRLVPR	3	57.2106	0.906433	583.353
SL11C_026963	GSHPFIRIVTRLVPR4	GSHPFIRIVTRLVPR	4	57.2106	0.803385	437.767
SL11C_026964	GSIEEGLGETFLVPR2	GSIEEGLGETFLVPR	2	75.9235	1.08691	802.42
SL11C_026964	GSIEEGLGETFLVPR3	GSIEEGLGETFLVPR	3	75.9235	0.870409	535.282
SL11C_026964	GSIEEGLGETFLVPR4	GSIEEGLGETFLVPR	4	75.9235	0.773567	401.714
SL11C_026965	GSKKVAHYFLALVPR2	GSKKVAHYFLALVPR	2	40.5808	1.15064	843.496
SL11C_026965	GSKKVAHYFLALVPR3	GSKKVAHYFLALVPR	3	40.5808	0.888554	562.667
SL11C_026965	GSKKVAHYFLALVPR4	GSKKVAHYFLALVPR	4	40.5808	0.803674	422.252
SL11C_026966	GSKWHKPFMWFLVPR2	GSKWHKPFMWFLVPR	2	71.4918	1.19772	958.511
SL11C_026966	GSKWHKPFMWFLVPR3	GSKWHKPFMWFLVPR	3	71.4918	0.901792	639.343
SL11C_026966	GSKWHKPFMWFLVPR4	GSKWHKPFMWFLVPR	4	71.4918	0.820418	479.759
SL11C_026967	GSLQDPYKLSWLVPR2	GSLQDPYKLSWLVPR	2	75.6425	1.15633	879.981
SL11C_026967	GSLQDPYKLSWLVPR3	GSLQDPYKLSWLVPR	3	75.6425	0.882966	586.989
SL11C_026967	GSLQDPYKLSWLVPR4	GSLQDPYKLSWLVPR	4	75.6425	0.801846	440.494
SL11C_026968	GSLSQKNNLARLVPR2	GSLSQKNNLARLVPR	2	14.0106	1.13313	826.981
SL11C_026968	GSLSQKNNLARLVPR3	GSLSQKNNLARLVPR	3	14.0106	0.888066	551.657
SL11C_026968	GSLSQKNNLARLVPR4	GSLSQKNNLARLVPR	4	14.0106	0.79262	413.994
SL11C_026969	GSLWNSQEWRTLVPR2	GSLWNSQEWRTLVPR	2	69.1663	1.1834	914.976
SL11C_026969	GSLWNSQEWRTLVPR3	GSLWNSQEWRTLVPR	3	69.1663	0.895505	610.32
SL11C_026969	GSLWNSQEWRTLVPR4	GSLWNSQEWRTLVPR	4	69.1663	0.798075	457.992
SL11C_026970	GSLYAYNDWDGLVPR2	GSLYAYNDWDGLVPR	2	78.0821	1.12752	863.415
SL11C_026970	GSLYAYNDWDGLVPR3	GSLYAYNDWDGLVPR	3	78.0821	0.889868	575.946
SL11C_026970	GSLYAYNDWDGLVPR4	GSLYAYNDWDGLVPR	4	78.0821	0.792292	432.211
SL11C_026971	GSMLWLWTQGHLVPR2	GSMLWLWTQGHLVPR	2	86.6195	1.18909	890.969
SL11C_026971	GSMLWLWTQGHLVPR3	GSMLWLWTQGHLVPR	3	86.6195	0.902293	594.315
SL11C_026971	GSMLWLWTQGHLVPR4	GSMLWLWTQGHLVPR	4	86.6195	0.791874	445.988
SL11C_026972	GSPNPFGKANQLVPR2	GSPNPFGKANQLVPR	2	30.0986	1.08689	791.428
SL11C_026972	GSPNPFGKANQLVPR3	GSPNPFGKANQLVPR	3	30.0986	0.846077	527.955
SL11C_026972	GSPNPFGKANQLVPR4	GSPNPFGKANQLVPR	4	30.0986	0.776969	396.218
SL11C_026973	GSPNQEGSNSQLVPR2	GSPNQEGSNSQLVPR	2	-4.34656	1.04281	785.384
SL11C_026973	GSPNQEGSNSQLVPR3	GSPNQEGSNSQLVPR	3	-4.34656	0.84885	523.925
SL11C_026973	GSPNQEGSNSQLVPR4	GSPNQEGSNSQLVPR	4	-4.34656	0.767078	393.196
SL11C_026974	GSQGVQHSYWWLVPR2	GSQGVQHSYWWLVPR	2	62.8772	1.15723	900.452
SL11C_026974	GSQGVQHSYWWLVPR3	GSQGVQHSYWWLVPR	3	62.8772	0.871942	600.637
SL11C_026974	GSQGVQHSYWWLVPR4	GSQGVQHSYWWLVPR	4	62.8772	0.801882	450.73
SL11C_026975	GSQRAYAQNDKLVPR2	GSQRAYAQNDKLVPR	2	-13.282	1.12758	851.953
SL11C_026975	GSQRAYAQNDKLVPR3	GSQRAYAQNDKLVPR	3	-13.282	0.896119	568.304
SL11C_026975	GSQRAYAQNDKLVPR4	GSQRAYAQNDKLVPR	4	-13.282	0.798647	426.48
SL11C_026976	GSRRHDWSWMSLVPR2	GSRRHDWSWMSLVPR	2	50.8599	1.17058	935.468
SL11C_026976	GSRRHDWSWMSLVPR3	GSRRHDWSWMSLVPR	3	50.8599	0.888567	623.981
SL11C_026976	GSRRHDWSWMSLVPR4	GSRRHDWSWMSLVPR	4	50.8599	0.792656	468.238
SL11C_026977	GSTEKLVTTATLVPR2	GSTEKLVTTATLVPR	2	29.8451	1.10998	786.951
SL11C_026977	GSTEKLVTTATLVPR3	GSTEKLVTTATLVPR	3	29.8451	0.857556	524.97
SL11C_026977	GSTEKLVTTATLVPR4	GSTEKLVTTATLVPR	4	29.8451	0.786706	393.979
SL11C_026978	GSTTVIKLWPELVPR2	GSTTVIKLWPELVPR	2	80.164	1.16296	848.493
SL11C_026978	GSTTVIKLWPELVPR3	GSTTVIKLWPELVPR	3	80.164	0.87422	565.998
SL11C_026978	GSTTVIKLWPELVPR4	GSTTVIKLWPELVPR	4	80.164	0.800482	424.75
SL11C_026979	GSTWSSVMHMDLVPR2	GSTWSSVMHMDLVPR	2	65.8733	1.14929	851.906
SL11C_026979	GSTWSSVMHMDLVPR3	GSTWSSVMHMDLVPR	3	65.8733	0.875718	568.273
SL11C_026979	GSTWSSVMHMDLVPR4	GSTWSSVMHMDLVPR	4	65.8733	0.783127	426.456
SL11C_026980	GSVAKHSDMYALVPR2	GSVAKHSDMYALVPR	2	15.8408	1.11554	815.922
SL11C_026980	GSVAKHSDMYALVPR3	GSVAKHSDMYALVPR	3	15.8408	0.863387	544.284
SL11C_026980	GSVAKHSDMYALVPR4	GSVAKHSDMYALVPR	4	15.8408	0.781204	408.465
SL11C_026981	GSVHNLYHSIVLVPR2	GSVHNLYHSIVLVPR	2	38.8353	1.15313	845.973
SL11C_026981	GSVHNLYHSIVLVPR3	GSVHNLYHSIVLVPR	3	38.8353	0.887915	564.318
SL11C_026981	GSVHNLYHSIVLVPR4	GSVHNLYHSIVLVPR	4	38.8353	0.802119	423.49
SL11C_026982	GSVNGGLNDHRLVPR2	GSVNGGLNDHRLVPR	2	-2.24594	1.11247	795.927
SL11C_026982	GSVNGGLNDHRLVPR3	GSVNGGLNDHRLVPR	3	-2.24594	0.853358	530.953
SL11C_026982	GSVNGGLNDHRLVPR4	GSVNGGLNDHRLVPR	4	-2.24594	0.762822	398.467
SL11C_026983	GSWNHLRVRNYLVPR2	GSWNHLRVRNYLVPR	2	31.9167	1.18409	934.014
SL11C_026983	GSWNHLRVRNYLVPR3	GSWNHLRVRNYLVPR	3	31.9167	0.920301	623.011
SL11C_026983	GSWNHLRVRNYLVPR4	GSWNHLRVRNYLVPR	4	31.9167	0.809424	467.51
SL11C_026984	GSYEREFEQNPLVPR2	GSYEREFEQNPLVPR	2	36.0427	1.15095	910.95
SL11C_026984	GSYEREFEQNPLVPR3	GSYEREFEQNPLVPR	3	36.0427	0.877945	607.636
SL11C_026984	GSYEREFEQNPLVPR4	GSYEREFEQNPLVPR	4	36.0427	0.815424	455.979
SL11C_026985	GSYNEHWDQAILVPR2	GSYNEHWDQAILVPR	2	47.6658	1.14586	892.939
SL11C_026985	GSYNEHWDQAILVPR3	GSYNEHWDQAILVPR	3	47.6658	0.870214	595.629
SL11C_026985	GSYNEHWDQAILVPR4	GSYNEHWDQAILVPR	4	47.6658	0.80121	446.973
SL11C_026986	GSDEIKGPYTHLVPR2	GSDEIKGPYTHLVPR	2	17.5272	1.11558	834.939
SL11C_026986	GSDEIKGPYTHLVPR3	GSDEIKGPYTHLVPR	3	17.5272	0.876292	556.962
SL11C_026986	GSDEIKGPYTHLVPR4	GSDEIKGPYTHLVPR	4	17.5272	0.793529	417.973
SL11C_026987	GSDGYTKVTMGLVPR2	GSDGYTKVTMGLVPR	2	37.0138	1.09879	790.909
SL11C_026987	GSDGYTKVTMGLVPR3	GSDGYTKVTMGLVPR	3	37.0138	0.855242	527.608
SL11C_026987	GSDGYTKVTMGLVPR4	GSDGYTKVTMGLVPR	4	37.0138	0.783941	395.958
SL11C_026988	GSEDAEDYELALVPR2	GSEDAEDYELALVPR	2	57.2203	1.09423	832.394
SL11C_026988	GSEDAEDYELALVPR3	GSEDAEDYELALVPR	3	57.2203	0.877002	555.265
SL11C_026988	GSEDAEDYELALVPR4	GSEDAEDYELALVPR	4	57.2203	0.778061	416.701
SL11C_026989	GSKFWRIGLGRLVPR2	GSKFWRIGLGRLVPR	2	57.6601	1.15294	871.52
SL11C_026989	GSKFWRIGLGRLVPR3	GSKFWRIGLGRLVPR	3	57.6601	0.904132	581.349
SL11C_026989	GSKFWRIGLGRLVPR4	GSKFWRIGLGRLVPR	4	57.6601	0.798181	436.264
SL11C_026990	GSKVLWISQRNLVPR2	GSKVLWISQRNLVPR	2	37.7252	1.17511	877.015
SL11C_026990	GSKVLWISQRNLVPR3	GSKVLWISQRNLVPR	3	37.7252	0.904879	585.013
SL11C_026990	GSKVLWISQRNLVPR4	GSKVLWISQRNLVPR	4	37.7252	0.802977	439.011
SL11C_026991	GSLKERAHTQWLVPR2	GSLKERAHTQWLVPR	2	11.2332	1.15401	889.495
SL11C_026991	GSLKERAHTQWLVPR3	GSLKERAHTQWLVPR	3	11.2332	0.897093	593.332
SL11C_026991	GSLKERAHTQWLVPR4	GSLKERAHTQWLVPR	4	11.2332	0.80831	445.251
SL11C_026992	GSLMYTNSYHWLVPR2	GSLMYTNSYHWLVPR	2	62.9496	1.19825	912.448
SL11C_026992	GSLMYTNSYHWLVPR3	GSLMYTNSYHWLVPR	3	62.9496	0.904085	608.635
SL11C_026992	GSLMYTNSYHWLVPR4	GSLMYTNSYHWLVPR	4	62.9496	0.805258	456.728
SL11C_026993	GSLVEDYGELRLVPR2	GSLVEDYGELRLVPR	2	61.0254	1.16677	851.96
SL11C_026993	GSLVEDYGELRLVPR3	GSLVEDYGELRLVPR	3	61.0254	0.885918	568.309
SL11C_026993	GSLVEDYGELRLVPR4	GSLVEDYGELRLVPR	4	61.0254	0.781807	426.484
SL11C_026994	GSMDRFIVHQILVPR2	GSMDRFIVHQILVPR	2	53.827	1.17909	884.488
SL11C_026994	GSMDRFIVHQILVPR3	GSMDRFIVHQILVPR	3	53.827	0.908222	589.994
SL11C_026994	GSMDRFIVHQILVPR4	GSMDRFIVHQILVPR	4	53.827	0.800596	442.748
SL11C_026995	GSMGQLRVRQSLVPR2	GSMGQLRVRQSLVPR	2	18.9225	1.14751	842.475
SL11C_026995	GSMGQLRVRQSLVPR3	GSMGQLRVRQSLVPR	3	18.9225	0.876822	561.986
SL11C_026995	GSMGQLRVRQSLVPR4	GSMGQLRVRQSLVPR	4	18.9225	0.781321	421.741
SL11C_026996	GSNKFKRMQWGLVPR2	GSNKFKRMQWGLVPR	2	27.0104	1.15537	902.494
SL11C_026996	GSNKFKRMQWGLVPR3	GSNKFKRMQWGLVPR	3	27.0104	0.895978	601.998
SL11C_026996	GSNKFKRMQWGLVPR4	GSNKFKRMQWGLVPR	4	27.0104	0.796335	451.75
SL11C_026997	GSNYMQKRHMALVPR2	GSNYMQKRHMALVPR	2	-3.3379	1.14511	894.461
SL11C_026997	GSNYMQKRHMALVPR3	GSNYMQKRHMALVPR	3	-3.3379	0.896808	596.643
SL11C_026997	GSNYMQKRHMALVPR4	GSNYMQKRHMALVPR	4	-3.3379	0.790243	447.734
SL11C_026998	GSRAVLGEVRTLVPR2	GSRAVLGEVRTLVPR	2	37.8085	1.13028	805.478
SL11C_026998	GSRAVLGEVRTLVPR3	GSRAVLGEVRTLVPR	3	37.8085	0.89393	537.321
SL11C_026998	GSRAVLGEVRTLVPR4	GSRAVLGEVRTLVPR	4	37.8085	0.791643	403.243
SL11C_026999	GSRSMNEHEITLVPR2	GSRSMNEHEITLVPR	2	11.2195	1.12183	863.439
SL11C_026999	GSRSMNEHEITLVPR3	GSRSMNEHEITLVPR	3	11.2195	0.886849	575.962
SL11C_026999	GSRSMNEHEITLVPR4	GSRSMNEHEITLVPR	4	11.2195	0.801372	432.223
SL11C_027000	GSSYADYTGEWLVPR2	GSSYADYTGEWLVPR	2	69.1379	1.10695	850.899
SL11C_027000	GSSYADYTGEWLVPR3	GSSYADYTGEWLVPR	3	69.1379	0.886468	567.602
SL11C_027000	GSSYADYTGEWLVPR4	GSSYADYTGEWLVPR	4	69.1379	0.786676	425.953
SL11C_027001	GSTDNATPVMMLVPR2	GSTDNATPVMMLVPR	2	60.9949	1.06425	794.895
SL11C_027001	GSTDNATPVMMLVPR3	GSTDNATPVMMLVPR	3	60.9949	0.879491	530.266
SL11C_027001	GSTDNATPVMMLVPR4	GSTDNATPVMMLVPR	4	60.9949	0.774729	397.951
SL11C_027002	GSTVRDDIMEVLVPR2	GSTVRDDIMEVLVPR	2	74.0981	1.12759	843.946
SL11C_027002	GSTVRDDIMEVLVPR3	GSTVRDDIMEVLVPR	3	74.0981	0.863455	562.966
SL11C_027002	GSTVRDDIMEVLVPR4	GSTVRDDIMEVLVPR	4	74.0981	0.789649	422.477
SL11C_027003	GSYHMYIISLHLVPR2	GSYHMYIISLHLVPR	2	63.1093	1.19212	893.477
SL11C_027003	GSYHMYIISLHLVPR3	GSYHMYIISLHLVPR	3	63.1093	0.928901	595.987
SL11C_027003	GSYHMYIISLHLVPR4	GSYHMYIISLHLVPR	4	63.1093	0.816257	447.242
SL11C_027004	GSYIWHWRPDALVPR2	GSYIWHWRPDALVPR	2	60.0886	1.18011	926.984
SL11C_027004	GSYIWHWRPDALVPR3	GSYIWHWRPDALVPR	3	60.0886	0.898626	618.325
SL11C_027004	GSYIWHWRPDALVPR4	GSYIWHWRPDALVPR	4	60.0886	0.817248	463.996
SL11C_027005	GSYYHFSHPRHLVPR2	GSYYHFSHPRHLVPR	2	-4.34712	1.15033	926.971
SL11C_027005	GSYYHFSHPRHLVPR3	GSYYHFSHPRHLVPR	3	-4.34712	0.907701	618.317
SL11C_027005	GSYYHFSHPRHLVPR4	GSYYHFSHPRHLVPR	4	-4.34712	0.799539	463.989
SL11C_027006	GSAGSPSKYIMLVPR2	GSAGSPSKYIMLVPR	2	38.6296	1.09283	781.922
SL11C_027006	GSAGSPSKYIMLVPR3	GSAGSPSKYIMLVPR	3	38.6296	0.847344	521.617
SL11C_027006	GSAGSPSKYIMLVPR4	GSAGSPSKYIMLVPR	4	38.6296	0.773417	391.464
SL11C_027007	GSAWSEPIKTKLVPR2	GSAWSEPIKTKLVPR	2	24.6722	1.13549	834.975
SL11C_027007	GSAWSEPIKTKLVPR3	GSAWSEPIKTKLVPR	3	24.6722	0.876287	556.986
SL11C_027007	GSAWSEPIKTKLVPR4	GSAWSEPIKTKLVPR	4	24.6722	0.779712	417.991
SL11C_027008	GSDGNWAIEMVLVPR2	GSDGNWAIEMVLVPR	2	95.4436	1.09107	822.414
SL11C_027008	GSDGNWAIEMVLVPR3	GSDGNWAIEMVLVPR	3	95.4436	0.868909	548.612
SL11C_027008	GSDGNWAIEMVLVPR4	GSDGNWAIEMVLVPR	4	95.4436	0.774186	411.711
SL11C_027009	GSFNLQEDFSTLVPR2	GSFNLQEDFSTLVPR	2	86.2003	1.12698	855.428
SL11C_027009	GSFNLQEDFSTLVPR3	GSFNLQEDFSTLVPR	3	86.2003	0.886168	570.621
SL11C_027009	GSFNLQEDFSTLVPR4	GSFNLQEDFSTLVPR	4	86.2003	0.78879	428.218
SL11C_027010	GSGVSKLQNVMLVPR2	GSGVSKLQNVMLVPR	2	37.6103	1.12812	792.948
SL11C_027010	GSGVSKLQNVMLVPR3	GSGVSKLQNVMLVPR	3	37.6103	0.842531	528.968
SL11C_027010	GSGVSKLQNVMLVPR4	GSGVSKLQNVMLVPR	4	37.6103	0.778181	396.978
SL11C_027011	GSLLSFPVSRALVPR2	GSLLSFPVSRALVPR	2	68.756	1.1429	799.972
SL11C_027011	GSLLSFPVSRALVPR3	GSLLSFPVSRALVPR	3	68.756	0.862353	533.651
SL11C_027011	GSLLSFPVSRALVPR4	GSLLSFPVSRALVPR	4	68.756	0.779738	400.49
SL11C_027012	GSLQNDGWDDGLVPR2	GSLQNDGWDDGLVPR	2	51.6836	1.08523	814.887
SL11C_027012	GSLQNDGWDDGLVPR3	GSLQNDGWDDGLVPR	3	51.6836	0.864788	543.594
SL11C_027012	GSLQNDGWDDGLVPR4	GSLQNDGWDDGLVPR	4	51.6836	0.773814	407.947
SL11C_027013	GSMFFTHTHQHLVPR2	GSMFFTHTHQHLVPR	2	14.2584	1.16135	897.947
SL11C_027013	GSMFFTHTHQHLVPR3	GSMFFTHTHQHLVPR	3	14.2584	0.897776	598.967
SL11C_027013	GSMFFTHTHQHLVPR4	GSMFFTHTHQHLVPR	4	14.2584	0.794825	449.477
SL11C_027014	GSPFRLQLVWRLVPR2	GSPFRLQLVWRLVPR	2	89.3739	1.19602	912.541
SL11C_027014	GSPFRLQLVWRLVPR3	GSPFRLQLVWRLVPR	3	89.3739	0.913511	608.697
SL11C_027014	GSPFRLQLVWRLVPR4	GSPFRLQLVWRLVPR	4	89.3739	0.805546	456.774
SL11C_027015	GSPMYLDHVFQLVPR2	GSPMYLDHVFQLVPR	2	82.4722	1.1739	879.953
SL11C_027015	GSPMYLDHVFQLVPR3	GSPMYLDHVFQLVPR	3	82.4722	0.883499	586.971
SL11C_027015	GSPMYLDHVFQLVPR4	GSPMYLDHVFQLVPR	4	82.4722	0.796655	440.48
SL11C_027016	GSQGYYHLDIFLVPR2	GSQGYYHLDIFLVPR	2	77.707	1.15636	882.957
SL11C_027016	GSQGYYHLDIFLVPR3	GSQGYYHLDIFLVPR	3	77.707	0.879333	588.974
SL11C_027016	GSQGYYHLDIFLVPR4	GSQGYYHLDIFLVPR	4	77.707	0.797542	441.982
SL11C_027017	GSVGDNDSWAILVPR2	GSVGDNDSWAILVPR	2	73.0983	1.06916	793.402
SL11C_027017	GSVGDNDSWAILVPR3	GSVGDNDSWAILVPR	3	73.0983	0.855685	529.27
SL11C_027017	GSVGDNDSWAILVPR4	GSVGDNDSWAILVPR	4	73.0983	0.767038	397.205
SL11C_027018	GSYTGVNWGANLVPR2	GSYTGVNWGANLVPR	2	60.8189	1.07231	795.905
SL11C_027018	GSYTGVNWGANLVPR3	GSYTGVNWGANLVPR	3	60.8189	0.872309	530.939
SL11C_027018	GSYTGVNWGANLVPR4	GSYTGVNWGANLVPR	4	60.8189	0.772825	398.456
SL11C_027019	GSYYPYQHIPQLVPR2	GSYYPYQHIPQLVPR	2	49.9644	1.15629	909.47
SL11C_027019	GSYYPYQHIPQLVPR3	GSYYPYQHIPQLVPR	3	49.9644	0.882594	606.649
SL11C_027019	GSYYPYQHIPQLVPR4	GSYYPYQHIPQLVPR	4	49.9644	0.815207	455.239
SL11C_027020	GSFLMAYKHSHLVPR2	GSFLMAYKHSHLVPR	2	22.5444	1.16543	871.962
SL11C_027020	GSFLMAYKHSHLVPR3	GSFLMAYKHSHLVPR	3	22.5444	0.899241	581.644
SL11C_027020	GSFLMAYKHSHLVPR4	GSFLMAYKHSHLVPR	4	22.5444	0.791156	436.484
SL11C_027021	GSKHSERPESDLVPR2	GSKHSERPESDLVPR	2	-19.1914	1.09496	847.434
SL11C_027021	GSKHSERPESDLVPR3	GSKHSERPESDLVPR	3	-19.1914	0.862334	565.292
SL11C_027021	GSKHSERPESDLVPR4	GSKHSERPESDLVPR	4	-19.1914	0.795717	424.221
SL11C_027022	GSKINFEPTIELVPR2	GSKINFEPTIELVPR	2	57.8881	1.12606	850.473
SL11C_027022	GSKINFEPTIELVPR3	GSKINFEPTIELVPR	3	57.8881	0.868935	567.317
SL11C_027022	GSKINFEPTIELVPR4	GSKINFEPTIELVPR	4	57.8881	0.809161	425.74
SL11C_027023	GSKMFMYQRSALVPR2	GSKMFMYQRSALVPR	2	29.3976	1.15954	885.961
SL11C_027023	GSKMFMYQRSALVPR3	GSKMFMYQRSALVPR	3	29.3976	0.897191	590.976
SL11C_027023	GSKMFMYQRSALVPR4	GSKMFMYQRSALVPR	4	29.3976	0.797573	443.484
SL11C_027024	GSLMNYESREVLVPR2	GSLMNYESREVLVPR	2	41.0739	1.17144	875.451
SL11C_027024	GSLMNYESREVLVPR3	GSLMNYESREVLVPR	3	41.0739	0.877392	583.97
SL11C_027024	GSLMNYESREVLVPR4	GSLMNYESREVLVPR	4	41.0739	0.790046	438.229
SL11C_027025	GSPDRTEKMSYLVPR2	GSPDRTEKMSYLVPR	2	12.2013	1.12468	868.443
SL11C_027025	GSPDRTEKMSYLVPR3	GSPDRTEKMSYLVPR	3	12.2013	0.884675	579.298
SL11C_027025	GSPDRTEKMSYLVPR4	GSPDRTEKMSYLVPR	4	12.2013	0.795442	434.725
SL11C_027026	GSPRAPRHNDNLVPR2	GSPRAPRHNDNLVPR	2	-25.974	1.09305	843.451
SL11C_027026	GSPRAPRHNDNLVPR3	GSPRAPRHNDNLVPR	3	-25.974	0.869147	562.636
SL11C_027026	GSPRAPRHNDNLVPR4	GSPRAPRHNDNLVPR	4	-25.974	0.792284	422.229
SL11C_027027	GSQDVEAAMVLLVPR2	GSQDVEAAMVLLVPR	2	90.7822	1.09058	792.924
SL11C_027027	GSQDVEAAMVLLVPR3	GSQDVEAAMVLLVPR	3	90.7822	0.876909	528.952
SL11C_027027	GSQDVEAAMVLLVPR4	GSQDVEAAMVLLVPR	4	90.7822	0.774469	396.966
SL11C_027028	GSVISMWMPPRLVPR2	GSVISMWMPPRLVPR	2	79.9622	1.16106	863.468
SL11C_027028	GSVISMWMPPRLVPR3	GSVISMWMPPRLVPR	3	79.9622	0.865981	575.981
SL11C_027028	GSVISMWMPPRLVPR4	GSVISMWMPPRLVPR	4	79.9622	0.786323	432.238
SL11C_027029	GSWSLRREQTYLVPR2	GSWSLRREQTYLVPR	2	33.4827	1.17918	924.497
SL11C_027029	GSWSLRREQTYLVPR3	GSWSLRREQTYLVPR	3	33.4827	0.900479	616.667
SL11C_027029	GSWSLRREQTYLVPR4	GSWSLRREQTYLVPR	4	33.4827	0.802448	462.752
SL11C_027030	GSYVRPNWRHYLVPR2	GSYVRPNWRHYLVPR	2	24.3935	1.1806	950.508
SL11C_027030	GSYVRPNWRHYLVPR3	GSYVRPNWRHYLVPR	3	24.3935	0.932909	634.008
SL11C_027030	GSYVRPNWRHYLVPR4	GSYVRPNWRHYLVPR	4	24.3935	0.827586	475.758
SL11C_027031	GSYYDKTYSYALVPR2	GSYYDKTYSYALVPR	2	39.9439	1.15888	891.938
SL11C_027031	GSYYDKTYSYALVPR3	GSYYDKTYSYALVPR	3	39.9439	0.899643	594.961
SL11C_027031	GSYYDKTYSYALVPR4	GSYYDKTYSYALVPR	4	39.9439	0.807851	446.473
SL11C_027032	GSGQIHSIDSFLVPR2	GSGQIHSIDSFLVPR	2	53.1279	1.1068	806.926
SL11C_027032	GSGQIHSIDSFLVPR3	GSGQIHSIDSFLVPR	3	53.1279	0.844361	538.286
SL11C_027032	GSGQIHSIDSFLVPR4	GSGQIHSIDSFLVPR	4	53.1279	0.781322	403.966
SL11C_027033	GSLGQDDKAAVLVPR2	GSLGQDDKAAVLVPR	2	19.8901	1.08721	763.42
SL11C_027033	GSLGQDDKAAVLVPR3	GSLGQDDKAAVLVPR	3	19.8901	0.845389	509.283
SL11C_027033	GSLGQDDKAAVLVPR4	GSLGQDDKAAVLVPR	4	19.8901	0.771697	382.214
SL11C_027034	GSMKLTMQGYELVPR2	GSMKLTMQGYELVPR	2	48.5282	1.13932	855.439
SL11C_027034	GSMKLTMQGYELVPR3	GSMKLTMQGYELVPR	3	48.5282	0.872632	570.629
SL11C_027034	GSMKLTMQGYELVPR4	GSMKLTMQGYELVPR	4	48.5282	0.802403	428.223
SL11C_027035	GSRNTYSDTASLVPR2	GSRNTYSDTASLVPR	2	11.1933	1.08671	812.408
SL11C_027035	GSRNTYSDTASLVPR3	GSRNTYSDTASLVPR	3	11.1933	0.84876	541.941
SL11C_027035	GSRNTYSDTASLVPR4	GSRNTYSDTASLVPR	4	11.1933	0.78871	406.708
SL11C_027036	GSSGAYTLQVDLVPR2	GSSGAYTLQVDLVPR	2	56.7436	1.07889	781.912
SL11C_027036	GSSGAYTLQVDLVPR3	GSSGAYTLQVDLVPR	3	56.7436	0.860627	521.611
SL11C_027036	GSSGAYTLQVDLVPR4	GSSGAYTLQVDLVPR	4	56.7436	0.769029	391.46
SL11C_027037	GSSINRGMSQWLVPR2	GSSINRGMSQWLVPR	2	45.83	1.12296	844.438
SL11C_027037	GSSINRGMSQWLVPR3	GSSINRGMSQWLVPR	3	45.83	0.847791	563.295
SL11C_027037	GSSINRGMSQWLVPR4	GSSINRGMSQWLVPR	4	45.83	0.786691	422.723
SL11C_027038	GSWNEWRYSARLVPR2	GSWNEWRYSARLVPR	2	46.3077	1.17898	938.982
SL11C_027038	GSWNEWRYSARLVPR3	GSWNEWRYSARLVPR	3	46.3077	0.916353	626.324
SL11C_027038	GSWNEWRYSARLVPR4	GSWNEWRYSARLVPR	4	46.3077	0.802151	469.995
SL11C_027039	GSWNLEMPWVHLVPR2	GSWNLEMPWVHLVPR	2	95.6532	1.16647	910.967
SL11C_027039	GSWNLEMPWVHLVPR3	GSWNLEMPWVHLVPR	3	95.6532	0.905446	607.647
SL11C_027039	GSWNLEMPWVHLVPR4	GSWNLEMPWVHLVPR	4	95.6532	0.795723	455.987
SL11C_027040	GSRGSVWGVTYLVPR2	GSRGSVWGVTYLVPR	2	59.0144	1.10166	817.444
SL11C_027040	GSRGSVWGVTYLVPR3	GSRGSVWGVTYLVPR	3	59.0144	0.874216	545.298
SL11C_027040	GSRGSVWGVTYLVPR4	GSRGSVWGVTYLVPR	4	59.0144	0.788626	409.226
SL11C_027041	GSTHGVIWPFMLVPR2	GSTHGVIWPFMLVPR	2	93.9139	1.12026	848.953
SL11C_027041	GSTHGVIWPFMLVPR3	GSTHGVIWPFMLVPR	3	93.9139	0.850913	566.305
SL11C_027041	GSTHGVIWPFMLVPR4	GSTHGVIWPFMLVPR	4	93.9139	0.80429	424.98
SL11C_027042	GSLSGHAMRMGLVPR2	GSLSGHAMRMGLVPR	2	22.7416	1.11558	784.911
SL11C_027042	GSLSGHAMRMGLVPR3	GSLSGHAMRMGLVPR	3	22.7416	0.860801	523.61
SL11C_027042	GSLSGHAMRMGLVPR4	GSLSGHAMRMGLVPR	4	22.7416	0.779119	392.959
SL11C_027043	GSVPYQKPLLPLVPR2	GSVPYQKPLLPLVPR	2	53.1012	1.13223	832.498
SL11C_027043	GSVPYQKPLLPLVPR3	GSVPYQKPLLPLVPR	3	53.1012	0.858907	555.335
SL11C_027043	GSVPYQKPLLPLVPR4	GSVPYQKPLLPLVPR	4	53.1012	0.804269	416.753
SL11C_027044	GSDTMAYVWRDLVPR2	GSDTMAYVWRDLVPR	2	83.4261	1.1889	883.438
SL11C_027044	GSDTMAYVWRDLVPR3	GSDTMAYVWRDLVPR	3	83.4261	0.882368	589.294
SL11C_027044	GSDTMAYVWRDLVPR4	GSDTMAYVWRDLVPR	4	83.4261	0.787631	442.223
SL11C_027045	GSKSAPLTHHFLVPR2	GSKSAPLTHHFLVPR	2	7.88269	1.12446	823.96
SL11C_027045	GSKSAPLTHHFLVPR3	GSKSAPLTHHFLVPR	3	7.88269	0.897824	549.642
SL11C_027045	GSKSAPLTHHFLVPR4	GSKSAPLTHHFLVPR	4	7.88269	0.796084	412.484
SL11C_027046	GSMVHSVAYLILVPR2	GSMVHSVAYLILVPR	2	78.8876	1.12549	821.461
SL11C_027046	GSMVHSVAYLILVPR3	GSMVHSVAYLILVPR	3	78.8876	0.874292	547.976
SL11C_027046	GSMVHSVAYLILVPR4	GSMVHSVAYLILVPR	4	78.8876	0.793722	411.234
SL11C_027047	GSDLMEDAYVPLVPR2	GSDLMEDAYVPLVPR	2	74.0369	1.10682	831.414
SL11C_027047	GSDLMEDAYVPLVPR3	GSDLMEDAYVPLVPR	3	74.0369	0.891447	554.612
SL11C_027047	GSDLMEDAYVPLVPR4	GSDLMEDAYVPLVPR	4	74.0369	0.785171	416.211
SL11C_027048	GSPEITYDTHFLVPR2	GSPEITYDTHFLVPR	2	52.2973	1.1599	866.439
SL11C_027048	GSPEITYDTHFLVPR3	GSPEITYDTHFLVPR	3	52.2973	0.891765	577.962
SL11C_027048	GSPEITYDTHFLVPR4	GSPEITYDTHFLVPR	4	52.2973	0.791093	433.723
SL11C_027049	GSPPINTHQPYLVPR2	GSPPINTHQPYLVPR	2	23.8437	1.11219	838.449
SL11C_027049	GSPPINTHQPYLVPR3	GSPPINTHQPYLVPR	3	23.8437	0.863004	559.302
SL11C_027049	GSPPINTHQPYLVPR4	GSPPINTHQPYLVPR	4	23.8437	0.793968	419.728
SL11C_027050	GSEHSHAPQILLVPR2	GSEHSHAPQILLVPR	2	19.6764	1.09518	820.947
SL11C_027050	GSEHSHAPQILLVPR3	GSEHSHAPQILLVPR	3	19.6764	0.850467	547.634
SL11C_027050	GSEHSHAPQILLVPR4	GSEHSHAPQILLVPR	4	19.6764	0.791429	410.977
SL11C_027051	GSHDHHDNWAKLVPR2	GSHDHHDNWAKLVPR	2	1.57402	1.12469	884.935
SL11C_027051	GSHDHHDNWAKLVPR3	GSHDHHDNWAKLVPR	3	1.57402	0.901641	590.292
SL11C_027051	GSHDHHDNWAKLVPR4	GSHDHHDNWAKLVPR	4	1.57402	0.803291	442.971
SL11C_027052	GSMTEGMLGQFLVPR2	GSMTEGMLGQFLVPR	2	92.7656	1.09646	811.905
SL11C_027052	GSMTEGMLGQFLVPR3	GSMTEGMLGQFLVPR	3	92.7656	0.874935	541.606
SL11C_027052	GSMTEGMLGQFLVPR4	GSMTEGMLGQFLVPR	4	92.7656	0.769273	406.456
SL11C_027053	GSGHIPRALTGLVPR2	GSGHIPRALTGLVPR	2	29.8627	1.09508	765.947
SL11C_027053	GSGHIPRALTGLVPR3	GSGHIPRALTGLVPR	3	29.8627	0.854652	510.967
SL11C_027053	GSGHIPRALTGLVPR4	GSGHIPRALTGLVPR	4	29.8627	0.781701	383.477
SL11C_027054	GSIAGRPPERPLVPR2	GSIAGRPPERPLVPR	2	1.47102	1.10495	801.465
SL11C_027054	GSIAGRPPERPLVPR3	GSIAGRPPERPLVPR	3	1.47102	0.867938	534.646
SL11C_027054	GSIAGRPPERPLVPR4	GSIAGRPPERPLVPR	4	1.47102	0.803929	401.236
SL11C_027055	GSWFFLTGYRELVPR2	GSWFFLTGYRELVPR	2	93.156	1.21185	914.481
SL11C_027055	GSWFFLTGYRELVPR3	GSWFFLTGYRELVPR	3	93.156	0.906206	609.99
SL11C_027055	GSWFFLTGYRELVPR4	GSWFFLTGYRELVPR	4	93.156	0.801105	457.744
SL11C_027057	GSFGSARQTEELVPR2	GSFGSARQTEELVPR	2	17.2674	1.12941	817.418
SL11C_027057	GSFGSARQTEELVPR3	GSFGSARQTEELVPR	3	17.2674	0.849661	545.281
SL11C_027057	GSFGSARQTEELVPR4	GSFGSARQTEELVPR	4	17.2674	0.78138	409.213
SL11C_027058	GSFQANNDYGLLVPR2	GSFQANNDYGLLVPR	2	55.4795	1.10486	825.915
SL11C_027058	GSFQANNDYGLLVPR3	GSFQANNDYGLLVPR	3	55.4795	0.86908	550.946
SL11C_027058	GSFQANNDYGLLVPR4	GSFQANNDYGLLVPR	4	55.4795	0.78007	413.461
SL11C_027059	GSHIRAYFMIFLVPR2	GSHIRAYFMIFLVPR	2	88.611	1.18521	903.995
SL11C_027059	GSHIRAYFMIFLVPR3	GSHIRAYFMIFLVPR	3	88.611	0.894676	602.999
SL11C_027059	GSHIRAYFMIFLVPR4	GSHIRAYFMIFLVPR	4	88.611	0.812748	452.501
SL11C_027060	GSPFATQRGHKLVPR2	GSPFATQRGHKLVPR	2	-11.9901	1.12211	825.963
SL11C_027060	GSPFATQRGHKLVPR3	GSPFATQRGHKLVPR	3	-11.9901	0.876008	550.978
SL11C_027060	GSPFATQRGHKLVPR4	GSPFATQRGHKLVPR	4	-11.9901	0.775643	413.485
SL11C_027061	GSPHYTNDYLELVPR2	GSPHYTNDYLELVPR	2	47.9546	1.13295	880.934
SL11C_027061	GSPHYTNDYLELVPR3	GSPHYTNDYLELVPR	3	47.9546	0.868599	587.625
SL11C_027061	GSPHYTNDYLELVPR4	GSPHYTNDYLELVPR	4	47.9546	0.805162	440.971
SL11C_027062	GSPSRTHYNPALVPR2	GSPSRTHYNPALVPR	2	-0.875329	1.09477	826.437
SL11C_027062	GSPSRTHYNPALVPR3	GSPSRTHYNPALVPR	3	-0.875329	0.863272	551.294
SL11C_027062	GSPSRTHYNPALVPR4	GSPSRTHYNPALVPR	4	-0.875329	0.796244	413.722
SL11C_027063	GSWPEDNSWNRLVPR2	GSWPEDNSWNRLVPR	2	52.2596	1.1449	906.942
SL11C_027063	GSWPEDNSWNRLVPR3	GSWPEDNSWNRLVPR	3	52.2596	0.877737	604.964
SL11C_027063	GSWPEDNSWNRLVPR4	GSWPEDNSWNRLVPR	4	52.2596	0.787711	453.975
SL11C_027064	GSAYKIFELQNLVPR2	GSAYKIFELQNLVPR	2	77.3618	1.16229	867.981
SL11C_027064	GSAYKIFELQNLVPR3	GSAYKIFELQNLVPR	3	77.3618	0.877261	578.989
SL11C_027064	GSAYKIFELQNLVPR4	GSAYKIFELQNLVPR	4	77.3618	0.807247	434.494
SL11C_027065	GSEHFTHITSVLVPR2	GSEHFTHITSVLVPR	2	33.4403	1.13738	840.447
SL11C_027065	GSEHFTHITSVLVPR3	GSEHFTHITSVLVPR	3	33.4403	0.869718	560.634
SL11C_027065	GSEHFTHITSVLVPR4	GSEHFTHITSVLVPR	4	33.4403	0.801869	420.727
SL11C_027066	GSHAAHVEIVDLVPR2	GSHAAHVEIVDLVPR	2	32.6091	1.11448	800.434
SL11C_027066	GSHAAHVEIVDLVPR3	GSHAAHVEIVDLVPR	3	32.6091	0.875407	533.958
SL11C_027066	GSHAAHVEIVDLVPR4	GSHAAHVEIVDLVPR	4	32.6091	0.796681	400.721
SL11C_027067	GSHVWAPVSGWLVPR2	GSHVWAPVSGWLVPR	2	67.9065	1.10573	824.441
SL11C_027067	GSHVWAPVSGWLVPR3	GSHVWAPVSGWLVPR	3	67.9065	0.853239	549.963
SL11C_027067	GSHVWAPVSGWLVPR4	GSHVWAPVSGWLVPR	4	67.9065	0.795837	412.724
SL11C_027068	GSLYVGVLISHLVPR2	GSLYVGVLISHLVPR	2	93.4696	1.17184	805.475
SL11C_027068	GSLYVGVLISHLVPR3	GSLYVGVLISHLVPR	3	93.4696	0.898887	537.319
SL11C_027068	GSLYVGVLISHLVPR4	GSLYVGVLISHLVPR	4	93.4696	0.778855	403.241
SL11C_027069	GSQYSTWRFNSLVPR2	GSQYSTWRFNSLVPR	2	57.7041	1.17051	899.455
SL11C_027069	GSQYSTWRFNSLVPR3	GSQYSTWRFNSLVPR	3	57.7041	0.881486	599.973
SL11C_027069	GSQYSTWRFNSLVPR4	GSQYSTWRFNSLVPR	4	57.7041	0.802001	450.231
SL11C_027070	GSRGWGPVQAILVPR2	GSRGWGPVQAILVPR	2	58.4116	1.09023	796.955
SL11C_027070	GSRGWGPVQAILVPR3	GSRGWGPVQAILVPR	3	58.4116	0.838125	531.639
SL11C_027070	GSRGWGPVQAILVPR4	GSRGWGPVQAILVPR	4	58.4116	0.781738	398.981
SL11C_027071	GSTQRRFWRGYLVPR2	GSTQRRFWRGYLVPR	2	28.6862	1.17812	940.014
SL11C_027071	GSTQRRFWRGYLVPR3	GSTQRRFWRGYLVPR	3	28.6862	0.915227	627.011
SL11C_027071	GSTQRRFWRGYLVPR4	GSTQRRFWRGYLVPR	4	28.6862	0.801466	470.51
SL11C_027072	GSVEKPASKQDLVPR2	GSVEKPASKQDLVPR	2	-14.8045	1.10022	805.947
SL11C_027072	GSVEKPASKQDLVPR3	GSVEKPASKQDLVPR	3	-14.8045	0.868862	537.634
SL11C_027072	GSVEKPASKQDLVPR4	GSVEKPASKQDLVPR	4	-14.8045	0.792359	403.477
SL11C_027073	GSVFAGSTWMNLVPR2	GSVFAGSTWMNLVPR	2	89.4459	1.0975	811.411
SL11C_027073	GSVFAGSTWMNLVPR3	GSVFAGSTWMNLVPR	3	89.4459	0.872485	541.277
SL11C_027073	GSVFAGSTWMNLVPR4	GSVFAGSTWMNLVPR	4	89.4459	0.77148	406.209
SL11C_027074	GSWWEGYADSRLVPR2	GSWWEGYADSRLVPR	2	60.9432	1.17419	889.934
SL11C_027074	GSWWEGYADSRLVPR3	GSWWEGYADSRLVPR	3	60.9432	0.88821	593.625
SL11C_027074	GSWWEGYADSRLVPR4	GSWWEGYADSRLVPR	4	60.9432	0.785193	445.471
SL11C_027075	GSAVLSMYDYSLVPR2	GSAVLSMYDYSLVPR	2	74.6724	1.11548	829.416
SL11C_027075	GSAVLSMYDYSLVPR3	GSAVLSMYDYSLVPR	3	74.6724	0.875406	553.28
SL11C_027075	GSAVLSMYDYSLVPR4	GSAVLSMYDYSLVPR	4	74.6724	0.77752	415.212
SL11C_027076	GSDMEISNFAQLVPR2	GSDMEISNFAQLVPR	2	78.5396	1.10857	832.409
SL11C_027076	GSDMEISNFAQLVPR3	GSDMEISNFAQLVPR	3	78.5396	0.87965	555.275
SL11C_027076	GSDMEISNFAQLVPR4	GSDMEISNFAQLVPR	4	78.5396	0.780717	416.708
SL11C_027077	GSDVYKHQVWHLVPR2	GSDVYKHQVWHLVPR	2	22.7296	1.16662	910.981
SL11C_027077	GSDVYKHQVWHLVPR3	GSDVYKHQVWHLVPR	3	22.7296	0.905916	607.657
SL11C_027077	GSDVYKHQVWHLVPR4	GSDVYKHQVWHLVPR	4	22.7296	0.797585	455.994
SL11C_027078	GSFTATHQWNGLVPR2	GSFTATHQWNGLVPR	2	39.245	1.13914	835.923
SL11C_027078	GSFTATHQWNGLVPR3	GSFTATHQWNGLVPR	3	39.245	0.85613	557.618
SL11C_027078	GSFTATHQWNGLVPR4	GSFTATHQWNGLVPR	4	39.245	0.78952	418.465
SL11C_027079	GSGWPVVKLTDLVPR2	GSGWPVVKLTDLVPR	2	80.597	1.14612	812.465
SL11C_027079	GSGWPVVKLTDLVPR3	GSGWPVVKLTDLVPR	3	80.597	0.863164	541.979
SL11C_027079	GSGWPVVKLTDLVPR4	GSGWPVVKLTDLVPR	4	80.597	0.779787	406.736
SL11C_027080	GSIMPYHAGPWLVPR2	GSIMPYHAGPWLVPR	2	59.8194	1.12224	840.938
SL11C_027080	GSIMPYHAGPWLVPR3	GSIMPYHAGPWLVPR	3	59.8194	0.845793	560.961
SL11C_027080	GSIMPYHAGPWLVPR4	GSIMPYHAGPWLVPR	4	59.8194	0.798504	420.972
SL11C_027081	GSLQYFMDRYMLVPR2	GSLQYFMDRYMLVPR	2	84.3832	1.22298	938.466
SL11C_027081	GSLQYFMDRYMLVPR3	GSLQYFMDRYMLVPR	3	84.3832	0.892928	625.98
SL11C_027081	GSLQYFMDRYMLVPR4	GSLQYFMDRYMLVPR	4	84.3832	0.805237	469.737
SL11C_027082	GSLYLSPQESFLVPR2	GSLYLSPQESFLVPR	2	76.7414	1.12332	846.951
SL11C_027082	GSLYLSPQESFLVPR3	GSLYLSPQESFLVPR	3	76.7414	0.884755	564.97
SL11C_027082	GSLYLSPQESFLVPR4	GSLYLSPQESFLVPR	4	76.7414	0.793867	423.979
SL11C_027083	GSMQSMFKAWALVPR2	GSMQSMFKAWALVPR	2	88.7578	1.16738	854.937
SL11C_027083	GSMQSMFKAWALVPR3	GSMQSMFKAWALVPR	3	88.7578	0.883284	570.294
SL11C_027083	GSMQSMFKAWALVPR4	GSMQSMFKAWALVPR	4	88.7578	0.791377	427.972
SL11C_027084	GSPEKLSLVWDLVPR2	GSPEKLSLVWDLVPR	2	83.779	1.13685	848.475
SL11C_027084	GSPEKLSLVWDLVPR3	GSPEKLSLVWDLVPR	3	83.779	0.864621	565.986
SL11C_027084	GSPEKLSLVWDLVPR4	GSPEKLSLVWDLVPR	4	83.779	0.796478	424.741
SL11C_027085	GSQFIKRGVKSLVPR2	GSQFIKRGVKSLVPR	2	11.0366	1.13653	836.504
SL11C_027085	GSQFIKRGVKSLVPR3	GSQFIKRGVKSLVPR	3	11.0366	0.879441	558.005
SL11C_027085	GSQFIKRGVKSLVPR4	GSQFIKRGVKSLVPR	4	11.0366	0.785915	418.756
SL11C_027086	GSRWANSQSYMLVPR2	GSRWANSQSYMLVPR	2	35.5349	1.12607	876.436
SL11C_027086	GSRWANSQSYMLVPR3	GSRWANSQSYMLVPR	3	35.5349	0.867408	584.626
SL11C_027086	GSRWANSQSYMLVPR4	GSRWANSQSYMLVPR	4	35.5349	0.801846	438.722
SL11C_027087	GSSDHDWKTWMLVPR2	GSSDHDWKTWMLVPR	2	54.4423	1.16168	907.936
SL11C_027087	GSSDHDWKTWMLVPR3	GSSDHDWKTWMLVPR	3	54.4423	0.893842	605.626
SL11C_027087	GSSDHDWKTWMLVPR4	GSSDHDWKTWMLVPR	4	54.4423	0.800423	454.472
SL11C_027088	GSTFTPFKHWGLVPR2	GSTFTPFKHWGLVPR	2	54.5802	1.13799	865.462
SL11C_027088	GSTFTPFKHWGLVPR3	GSTFTPFKHWGLVPR	3	54.5802	0.884342	577.311
SL11C_027088	GSTFTPFKHWGLVPR4	GSTFTPFKHWGLVPR	4	54.5802	0.795936	433.235
SL11C_027089	GSVDMEVAARNLVPR2	GSVDMEVAARNLVPR	2	41.0616	1.14417	807.425
SL11C_027089	GSVDMEVAARNLVPR3	GSVDMEVAARNLVPR	3	41.0616	0.873944	538.619
SL11C_027089	GSVDMEVAARNLVPR4	GSVDMEVAARNLVPR	4	41.0616	0.772459	404.216
SL11C_027090	GSVRIGLSPWKLVPR2	GSVRIGLSPWKLVPR	2	60.7177	1.13754	833.002
SL11C_027090	GSVRIGLSPWKLVPR3	GSVRIGLSPWKLVPR	3	60.7177	0.887219	555.67
SL11C_027090	GSVRIGLSPWKLVPR4	GSVRIGLSPWKLVPR	4	60.7177	0.80149	417.004
SL11C_027091	GSYEVGQEPKQLVPR2	GSYEVGQEPKQLVPR	2	17.0437	1.13992	843.944
SL11C_027091	GSYEVGQEPKQLVPR3	GSYEVGQEPKQLVPR	3	17.0437	0.880414	562.965
SL11C_027091	GSYEVGQEPKQLVPR4	GSYEVGQEPKQLVPR	4	17.0437	0.796034	422.476
SL11C_027092	GSYQEIWYDPYLVPR2	GSYQEIWYDPYLVPR	2	86.3107	1.17513	943.46
SL11C_027092	GSYQEIWYDPYLVPR3	GSYQEIWYDPYLVPR	3	86.3107	0.922204	629.309
SL11C_027092	GSYQEIWYDPYLVPR4	GSYQEIWYDPYLVPR	4	86.3107	0.815925	472.233
SL11C_027093	GSASLWPSHVELVPR2	GSASLWPSHVELVPR	2	52.6399	1.11628	817.936
SL11C_027093	GSASLWPSHVELVPR3	GSASLWPSHVELVPR	3	52.6399	0.863073	545.626
SL11C_027093	GSASLWPSHVELVPR4	GSASLWPSHVELVPR	4	52.6399	0.785692	409.472
SL11C_027094	GSFDNHMLYEYLVPR2	GSFDNHMLYEYLVPR	2	73.3656	1.17648	920.938
SL11C_027094	GSFDNHMLYEYLVPR3	GSFDNHMLYEYLVPR	3	73.3656	0.887777	614.294
SL11C_027094	GSFDNHMLYEYLVPR4	GSFDNHMLYEYLVPR	4	73.3656	0.810789	460.973
SL11C_027095	GSFKEDIAMQWLVPR2	GSFKEDIAMQWLVPR	2	77.0252	1.14693	888.959
SL11C_027095	GSFKEDIAMQWLVPR3	GSFKEDIAMQWLVPR	3	77.0252	0.882928	592.975
SL11C_027095	GSFKEDIAMQWLVPR4	GSFKEDIAMQWLVPR	4	77.0252	0.802022	444.983
SL11C_027096	GSGTAQAAYDYLVPR2	GSGTAQAAYDYLVPR	2	48.4092	1.06927	784.889
SL11C_027096	GSGTAQAAYDYLVPR3	GSGTAQAAYDYLVPR	3	48.4092	0.859489	523.595
SL11C_027096	GSGTAQAAYDYLVPR4	GSGTAQAAYDYLVPR	4	48.4092	0.768257	392.948
SL11C_027097	GSGTKDLLEVLLVPR2	GSGTKDLLEVLLVPR	2	90.5391	1.12376	798.97
SL11C_027097	GSGTKDLLEVLLVPR3	GSGTKDLLEVLLVPR	3	90.5391	0.859898	532.982
SL11C_027097	GSGTKDLLEVLLVPR4	GSGTKDLLEVLLVPR	4	90.5391	0.778283	399.988
SL11C_027098	GSHRMDADIGQLVPR2	GSHRMDADIGQLVPR	2	26.058	1.10605	826.42
SL11C_027098	GSHRMDADIGQLVPR3	GSHRMDADIGQLVPR	3	26.058	0.854303	551.283
SL11C_027098	GSHRMDADIGQLVPR4	GSHRMDADIGQLVPR	4	26.058	0.784565	413.714
SL11C_027100	GSKEHHLWHWHLVPR2	GSKEHHLWHWHLVPR	2	15.79	1.17264	960
SL11C_027100	GSKEHHLWHWHLVPR3	GSKEHHLWHWHLVPR	3	15.79	0.920862	640.336
SL11C_027100	GSKEHHLWHWHLVPR4	GSKEHHLWHWHLVPR	4	15.79	0.806776	480.504
SL11C_027101	GSLGNEVARYILVPR2	GSLGNEVARYILVPR	2	70.3208	1.153	822.465
SL11C_027101	GSLGNEVARYILVPR3	GSLGNEVARYILVPR	3	70.3208	0.866018	548.646
SL11C_027101	GSLGNEVARYILVPR4	GSLGNEVARYILVPR	4	70.3208	0.779026	411.736
SL11C_027102	GSLNNPKSHGMLVPR2	GSLNNPKSHGMLVPR	2	-3.05611	1.10622	803.928
SL11C_027102	GSLNNPKSHGMLVPR3	GSLNNPKSHGMLVPR	3	-3.05611	0.872525	536.288
SL11C_027102	GSLNNPKSHGMLVPR4	GSLNNPKSHGMLVPR	4	-3.05611	0.788451	402.467
SL11C_027103	GSMRQADTADYLVPR2	GSMRQADTADYLVPR	2	23.9194	1.1151	840.412
SL11C_027103	GSMRQADTADYLVPR3	GSMRQADTADYLVPR	3	23.9194	0.857989	560.611
SL11C_027103	GSMRQADTADYLVPR4	GSMRQADTADYLVPR	4	23.9194	0.793912	420.71
SL11C_027104	GSMRYHEVYTILVPR2	GSMRYHEVYTILVPR	2	44.3353	1.17473	910.977
SL11C_027104	GSMRYHEVYTILVPR3	GSMRYHEVYTILVPR	3	44.3353	0.894222	607.654
SL11C_027104	GSMRYHEVYTILVPR4	GSMRYHEVYTILVPR	4	44.3353	0.812096	455.992
SL11C_027105	GSSATLKHWMMLVPR2	GSSATLKHWMMLVPR	2	55.4917	1.16521	857.45
SL11C_027105	GSSATLKHWMMLVPR3	GSSATLKHWMMLVPR	3	55.4917	0.888368	571.969
SL11C_027105	GSSATLKHWMMLVPR4	GSSATLKHWMMLVPR	4	55.4917	0.788447	429.229
SL11C_027106	GSVHGWELAPHLVPR2	GSVHGWELAPHLVPR	2	39.47	1.12709	827.944
SL11C_027106	GSVHGWELAPHLVPR3	GSVHGWELAPHLVPR	3	39.47	0.89889	552.299
SL11C_027106	GSVHGWELAPHLVPR4	GSVHGWELAPHLVPR	4	39.47	0.800836	414.476
SL11C_027107	GSVIHTRNHEGLVPR2	GSVIHTRNHEGLVPR	2	-15.9446	1.10792	836.456
SL11C_027107	GSVIHTRNHEGLVPR3	GSVIHTRNHEGLVPR	3	-15.9446	0.869262	557.973
SL11C_027107	GSVIHTRNHEGLVPR4	GSVIHTRNHEGLVPR	4	-15.9446	0.793475	418.731
SL11C_027108	GSVSALRLSEPLVPR2	GSVSALRLSEPLVPR	2	47.4771	1.13536	790.96
SL11C_027108	GSVSALRLSEPLVPR3	GSVSALRLSEPLVPR	3	47.4771	0.850811	527.642
SL11C_027108	GSVSALRLSEPLVPR4	GSVSALRLSEPLVPR	4	47.4771	0.78151	395.983
SL11C_027109	GSAKFPGQFRDLVPR2	GSAKFPGQFRDLVPR	2	37.9463	1.12579	837.957
SL11C_027109	GSAKFPGQFRDLVPR3	GSAKFPGQFRDLVPR	3	37.9463	0.869292	558.974
SL11C_027109	GSAKFPGQFRDLVPR4	GSAKFPGQFRDLVPR	4	37.9463	0.792739	419.482
SL11C_027110	GSEFFRRLAIRLVPR2	GSEFFRRLAIRLVPR	2	56.8987	1.18142	909.037
SL11C_027110	GSEFFRRLAIRLVPR3	GSEFFRRLAIRLVPR	3	56.8987	0.911719	606.36
SL11C_027110	GSEFFRRLAIRLVPR4	GSEFFRRLAIRLVPR	4	56.8987	0.790789	455.022
SL11C_027111	GSFKRAALVKQLVPR2	GSFKRAALVKQLVPR	2	20.9424	1.14989	835.515
SL11C_027111	GSFKRAALVKQLVPR3	GSFKRAALVKQLVPR	3	20.9424	0.898353	557.346
SL11C_027111	GSFKRAALVKQLVPR4	GSFKRAALVKQLVPR	4	20.9424	0.798443	418.261
SL11C_027112	GSHPMLLGWSHLVPR2	GSHPMLLGWSHLVPR	2	55.7734	1.14067	843.948
SL11C_027112	GSHPMLLGWSHLVPR3	GSHPMLLGWSHLVPR	3	55.7734	0.90466	562.968
SL11C_027112	GSHPMLLGWSHLVPR4	GSHPMLLGWSHLVPR	4	55.7734	0.802165	422.478
SL11C_027113	GSIFKYPYPFALVPR2	GSIFKYPYPFALVPR	2	88.1949	1.15753	877.985
SL11C_027113	GSIFKYPYPFALVPR3	GSIFKYPYPFALVPR	3	88.1949	0.879566	585.659
SL11C_027113	GSIFKYPYPFALVPR4	GSIFKYPYPFALVPR	4	88.1949	0.822432	439.496
SL11C_027114	GSIWQTHWFHQLVPR2	GSIWQTHWFHQLVPR	2	63.9742	1.20854	946.489
SL11C_027114	GSIWQTHWFHQLVPR3	GSIWQTHWFHQLVPR	3	63.9742	0.924531	631.329
SL11C_027114	GSIWQTHWFHQLVPR4	GSIWQTHWFHQLVPR	4	63.9742	0.819791	473.748
SL11C_027115	GSKRVWGVPNKLVPR2	GSKRVWGVPNKLVPR	2	20.0073	1.12381	847.005
SL11C_027115	GSKRVWGVPNKLVPR3	GSKRVWGVPNKLVPR	3	20.0073	0.878549	565.006
SL11C_027115	GSKRVWGVPNKLVPR4	GSKRVWGVPNKLVPR	4	20.0073	0.798341	424.006
SL11C_027116	GSKSYKGATHTLVPR2	GSKSYKGATHTLVPR	2	-21.8844	1.09976	801.442
SL11C_027116	GSKSYKGATHTLVPR3	GSKSYKGATHTLVPR	3	-21.8844	0.884673	534.63
SL11C_027116	GSKSYKGATHTLVPR4	GSKSYKGATHTLVPR	4	-21.8844	0.797391	401.224
SL11C_027117	GSKVLDRSIMYLVPR2	GSKVLDRSIMYLVPR	2	56.6568	1.16401	867.49
SL11C_027117	GSKVLDRSIMYLVPR3	GSKVLDRSIMYLVPR	3	56.6568	0.888416	578.663
SL11C_027117	GSKVLDRSIMYLVPR4	GSKVLDRSIMYLVPR	4	56.6568	0.801002	434.249
SL11C_027118	GSQRKGEFWRMLVPR2	GSQRKGEFWRMLVPR	2	46.1906	1.17687	923.996
SL11C_027118	GSQRKGEFWRMLVPR3	GSQRKGEFWRMLVPR	3	46.1906	0.907714	616.333
SL11C_027118	GSQRKGEFWRMLVPR4	GSQRKGEFWRMLVPR	4	46.1906	0.807964	462.502
SL11C_027119	GSRPMFPQYIMLVPR2	GSRPMFPQYIMLVPR	2	73.3157	1.16034	896.473
SL11C_027119	GSRPMFPQYIMLVPR3	GSRPMFPQYIMLVPR	3	73.3157	0.874257	597.985
SL11C_027119	GSRPMFPQYIMLVPR4	GSRPMFPQYIMLVPR	4	73.3157	0.814049	448.74
SL11C_027120	GSSIIRVTGTNLVPR2	GSSIIRVTGTNLVPR	2	38.6583	1.11098	785.457
SL11C_027120	GSSIIRVTGTNLVPR3	GSSIIRVTGTNLVPR	3	38.6583	0.843389	523.974
SL11C_027120	GSSIIRVTGTNLVPR4	GSSIIRVTGTNLVPR	4	38.6583	0.785009	393.232
SL11C_027121	GSSTLVPKVQRLVPR2	GSSTLVPKVQRLVPR	2	26.9997	1.15101	818.996
SL11C_027121	GSSTLVPKVQRLVPR3	GSSTLVPKVQRLVPR	3	26.9997	0.883176	546.333
SL11C_027121	GSSTLVPKVQRLVPR4	GSSTLVPKVQRLVPR	4	26.9997	0.784129	410.002
SL11C_027122	GSTFLTARRANLVPR2	GSTFLTARRANLVPR	2	17.5042	1.15258	829.976
SL11C_027122	GSTFLTARRANLVPR3	GSTFLTARRANLVPR	3	17.5042	0.87925	553.653
SL11C_027122	GSTFLTARRANLVPR4	GSTFLTARRANLVPR	4	17.5042	0.786347	415.492
SL11C_027123	GSTLHVQYVFFLVPR2	GSTLHVQYVFFLVPR	2	87.5798	1.15309	881.986
SL11C_027123	GSTLHVQYVFFLVPR3	GSTLHVQYVFFLVPR	3	87.5798	0.887019	588.326
SL11C_027123	GSTLHVQYVFFLVPR4	GSTLHVQYVFFLVPR	4	87.5798	0.810129	441.496
SL11C_027124	GSTYKPKGAVILVPR2	GSTYKPKGAVILVPR	2	14.5206	1.10573	793.475
SL11C_027124	GSTYKPKGAVILVPR3	GSTYKPKGAVILVPR	3	14.5206	0.868024	529.319
SL11C_027124	GSTYKPKGAVILVPR4	GSTYKPKGAVILVPR	4	14.5206	0.795179	397.241
SL11C_027125	GSVPRVNYRGWLVPR2	GSVPRVNYRGWLVPR	2	43.8948	1.1515	878.492
SL11C_027125	GSVPRVNYRGWLVPR3	GSVPRVNYRGWLVPR	3	43.8948	0.890401	585.997
SL11C_027125	GSVPRVNYRGWLVPR4	GSVPRVNYRGWLVPR	4	43.8948	0.80589	439.75
SL11C_027126	GSVVITSHAMYLVPR2	GSVVITSHAMYLVPR	2	44.3477	1.16024	815.443
SL11C_027126	GSVVITSHAMYLVPR3	GSVVITSHAMYLVPR	3	44.3477	0.873861	543.964
SL11C_027126	GSVVITSHAMYLVPR4	GSVVITSHAMYLVPR	4	44.3477	0.789544	408.225
SL11C_027127	GSWQPPKGVQKLVPR2	GSWQPPKGVQKLVPR	2	22.9178	1.12106	838.983
SL11C_027127	GSWQPPKGVQKLVPR3	GSWQPPKGVQKLVPR	3	22.9178	0.890755	559.658
SL11C_027127	GSWQPPKGVQKLVPR4	GSWQPPKGVQKLVPR	4	22.9178	0.796448	419.995
SL11C_027128	GSYDWDSHVSRLVPR2	GSYDWDSHVSRLVPR	2	34.4922	1.15073	887.437
SL11C_027128	GSYDWDSHVSRLVPR3	GSYDWDSHVSRLVPR	3	34.4922	0.890095	591.96
SL11C_027128	GSYDWDSHVSRLVPR4	GSYDWDSHVSRLVPR	4	34.4922	0.791152	444.222
SL11C_027129	GSYQGGRSDHMLVPR2	GSYQGGRSDHMLVPR	2	-5.32959	1.10997	830.405
SL11C_027129	GSYQGGRSDHMLVPR3	GSYQGGRSDHMLVPR	3	-5.32959	0.872296	553.939
SL11C_027129	GSYQGGRSDHMLVPR4	GSYQGGRSDHMLVPR	4	-5.32959	0.789751	415.706
SL11C_027130	GSDEQVWYSHWLVPR2	GSDEQVWYSHWLVPR	2	68.7409	1.1793	929.947
SL11C_027130	GSDEQVWYSHWLVPR3	GSDEQVWYSHWLVPR	3	68.7409	0.901118	620.301
SL11C_027130	GSDEQVWYSHWLVPR4	GSDEQVWYSHWLVPR	4	68.7409	0.800074	465.477
SL11C_027131	GSDGEINQLPELVPR2	GSDGEINQLPELVPR	2	55.6117	1.07757	812.42
SL11C_027131	GSDGEINQLPELVPR3	GSDGEINQLPELVPR	3	55.6117	0.863205	541.949
SL11C_027131	GSDGEINQLPELVPR4	GSDGEINQLPELVPR	4	55.6117	0.779496	406.714
SL11C_027132	GSDGSWEDLPKLVPR2	GSDGSWEDLPKLVPR	2	61.1816	1.13001	828.423
SL11C_027132	GSDGSWEDLPKLVPR3	GSDGSWEDLPKLVPR	3	61.1816	0.877538	552.618
SL11C_027132	GSDGSWEDLPKLVPR4	GSDGSWEDLPKLVPR	4	61.1816	0.774416	414.715
SL11C_027133	GSDNWRYTAAILVPR2	GSDNWRYTAAILVPR	2	58.9986	1.13105	859.952
SL11C_027133	GSDNWRYTAAILVPR3	GSDNWRYTAAILVPR	3	58.9986	0.883508	573.637
SL11C_027133	GSDNWRYTAAILVPR4	GSDNWRYTAAILVPR	4	58.9986	0.792022	430.48
SL11C_027134	GSDRNHFGTATLVPR2	GSDRNHFGTATLVPR	2	9.52893	1.08862	814.419
SL11C_027134	GSDRNHFGTATLVPR3	GSDRNHFGTATLVPR	3	9.52893	0.85058	543.282
SL11C_027134	GSDRNHFGTATLVPR4	GSDRNHFGTATLVPR	4	9.52893	0.785959	407.713
SL11C_027135	GSDTNLYAKVDLVPR2	GSDTNLYAKVDLVPR	2	42.3734	1.14138	824.439
SL11C_027135	GSDTNLYAKVDLVPR3	GSDTNLYAKVDLVPR	3	42.3734	0.87992	549.962
SL11C_027135	GSDTNLYAKVDLVPR4	GSDTNLYAKVDLVPR	4	42.3734	0.786357	412.723
SL11C_027136	GSEPSHYAIAPLVPR2	GSEPSHYAIAPLVPR	2	31.5909	1.08612	797.423
SL11C_027136	GSEPSHYAIAPLVPR3	GSEPSHYAIAPLVPR	3	31.5909	0.858099	531.951
SL11C_027136	GSEPSHYAIAPLVPR4	GSEPSHYAIAPLVPR	4	31.5909	0.788058	399.215
SL11C_027137	GSFKPSDLYGTLVPR2	GSFKPSDLYGTLVPR	2	53.2487	1.11174	818.938
SL11C_027137	GSFKPSDLYGTLVPR3	GSFKPSDLYGTLVPR	3	53.2487	0.856933	546.295
SL11C_027137	GSFKPSDLYGTLVPR4	GSFKPSDLYGTLVPR	4	53.2487	0.800408	409.973
SL11C_027138	GSGMVTMVAQQLVPR2	GSGMVTMVAQQLVPR	2	73.6245	1.08726	787.413
SL11C_027138	GSGMVTMVAQQLVPR3	GSGMVTMVAQQLVPR	3	73.6245	0.864704	525.278
SL11C_027138	GSGMVTMVAQQLVPR4	GSGMVTMVAQQLVPR	4	73.6245	0.761819	394.21
SL11C_027139	GSGQGLIQRSRLVPR2	GSGQGLIQRSRLVPR	2	6.23907	1.13422	812.474
SL11C_027139	GSGQGLIQRSRLVPR3	GSGQGLIQRSRLVPR	3	6.23907	0.856907	541.985
SL11C_027139	GSGQGLIQRSRLVPR4	GSGQGLIQRSRLVPR	4	6.23907	0.763276	406.74
SL11C_027140	GSHGDYTYASALVPR2	GSHGDYTYASALVPR	2	28.5018	1.08758	797.386
SL11C_027140	GSHGDYTYASALVPR3	GSHGDYTYASALVPR	3	28.5018	0.873495	531.927
SL11C_027140	GSHGDYTYASALVPR4	GSHGDYTYASALVPR	4	28.5018	0.789397	399.197
SL11C_027141	GSHGKDWPDRALVPR2	GSHGKDWPDRALVPR	2	5.635	1.11571	845.942
SL11C_027141	GSHGKDWPDRALVPR3	GSHGKDWPDRALVPR	3	5.635	0.873136	564.297
SL11C_027141	GSHGKDWPDRALVPR4	GSHGKDWPDRALVPR	4	5.635	0.797264	423.475
SL11C_027142	GSIIHWYTVFSLVPR2	GSIIHWYTVFSLVPR	2	103.963	1.17336	887.986
SL11C_027142	GSIIHWYTVFSLVPR3	GSIIHWYTVFSLVPR	3	103.963	0.882544	592.326
SL11C_027142	GSIIHWYTVFSLVPR4	GSIIHWYTVFSLVPR	4	103.963	0.810188	444.496
SL11C_027143	GSKITPHRPDTLVPR2	GSKITPHRPDTLVPR	2	-7.25483	1.11198	837.476
SL11C_027143	GSKITPHRPDTLVPR3	GSKITPHRPDTLVPR	3	-7.25483	0.877889	558.653
SL11C_027143	GSKITPHRPDTLVPR4	GSKITPHRPDTLVPR	4	-7.25483	0.803293	419.242
SL11C_027144	GSKMKRAEQFHLVPR2	GSKMKRAEQFHLVPR	2	-5.45458	1.14071	892.491
SL11C_027144	GSKMKRAEQFHLVPR3	GSKMKRAEQFHLVPR	3	-5.45458	0.893544	595.33
SL11C_027144	GSKMKRAEQFHLVPR4	GSKMKRAEQFHLVPR	4	-5.45458	0.793451	446.749
SL11C_027145	GSKPTVNPSGPLVPR2	GSKPTVNPSGPLVPR	2	9.43352	1.05066	753.425
SL11C_027145	GSKPTVNPSGPLVPR3	GSKPTVNPSGPLVPR	3	9.43352	0.820576	502.619
SL11C_027145	GSKPTVNPSGPLVPR4	GSKPTVNPSGPLVPR	4	9.43352	0.788215	377.216
SL11C_027146	GSKVEIKQSLFLVPR2	GSKVEIKQSLFLVPR	2	46.8093	1.15103	851.007
SL11C_027146	GSKVEIKQSLFLVPR3	GSKVEIKQSLFLVPR	3	46.8093	0.884179	567.673
SL11C_027146	GSKVEIKQSLFLVPR4	GSKVEIKQSLFLVPR	4	46.8093	0.799485	426.007
SL11C_027147	GSLKRHADRQILVPR2	GSLKRHADRQILVPR	2	-13.9752	1.13131	873.516
SL11C_027147	GSLKRHADRQILVPR3	GSLKRHADRQILVPR	3	-13.9752	0.875212	582.68
SL11C_027147	GSLKRHADRQILVPR4	GSLKRHADRQILVPR	4	-13.9752	0.782762	437.262
SL11C_027148	GSLNHTWHAWFLVPR2	GSLNHTWHAWFLVPR	2	65.9179	1.18656	910.971
SL11C_027148	GSLNHTWHAWFLVPR3	GSLNHTWHAWFLVPR	3	65.9179	0.899263	607.65
SL11C_027148	GSLNHTWHAWFLVPR4	GSLNHTWHAWFLVPR	4	65.9179	0.816924	455.989
SL11C_027149	GSLSHQGRQVALVPR2	GSLSHQGRQVALVPR	2	-3.21658	1.11349	802.953
SL11C_027149	GSLSHQGRQVALVPR3	GSLSHQGRQVALVPR	3	-3.21658	0.855974	535.638
SL11C_027149	GSLSHQGRQVALVPR4	GSLSHQGRQVALVPR	4	-3.21658	0.78245	401.98
SL11C_027150	GSNRTFMEWGRLVPR2	GSNRTFMEWGRLVPR	2	54.3122	1.16301	903.465
SL11C_027150	GSNRTFMEWGRLVPR3	GSNRTFMEWGRLVPR	3	54.3122	0.913542	602.646
SL11C_027150	GSNRTFMEWGRLVPR4	GSNRTFMEWGRLVPR	4	54.3122	0.79842	452.236
SL11C_027151	GSPFVASVDTVLVPR2	GSPFVASVDTVLVPR	2	75.873	1.08076	772.428
SL11C_027151	GSPFVASVDTVLVPR3	GSPFVASVDTVLVPR	3	75.873	0.875852	515.288
SL11C_027151	GSPFVASVDTVLVPR4	GSPFVASVDTVLVPR	4	75.873	0.768267	386.717
SL11C_027152	GSPINSHMQVMLVPR2	GSPINSHMQVMLVPR	2	41.1923	1.12572	833.432
SL11C_027152	GSPINSHMQVMLVPR3	GSPINSHMQVMLVPR	3	41.1923	0.857222	555.957
SL11C_027152	GSPINSHMQVMLVPR4	GSPINSHMQVMLVPR	4	41.1923	0.785845	417.22
SL11C_027153	GSQAHWSVDFHLVPR2	GSQAHWSVDFHLVPR	2	48.112	1.14593	868.437
SL11C_027153	GSQAHWSVDFHLVPR3	GSQAHWSVDFHLVPR	3	48.112	0.894228	579.294
SL11C_027153	GSQAHWSVDFHLVPR4	GSQAHWSVDFHLVPR	4	48.112	0.799049	434.722
SL11C_027154	GSQDGFEQPNPLVPR2	GSQDGFEQPNPLVPR	2	38.0946	1.08279	820.905
SL11C_027154	GSQDGFEQPNPLVPR3	GSQDGFEQPNPLVPR	3	38.0946	0.847201	547.606
SL11C_027154	GSQDGFEQPNPLVPR4	GSQDGFEQPNPLVPR	4	38.0946	0.78312	410.956
SL11C_027155	GSQPTNAHSWWLVPR2	GSQPTNAHSWWLVPR	2	49.0693	1.12931	868.437
SL11C_027155	GSQPTNAHSWWLVPR3	GSQPTNAHSWWLVPR	3	49.0693	0.864097	579.294
SL11C_027155	GSQPTNAHSWWLVPR4	GSQPTNAHSWWLVPR	4	49.0693	0.792462	434.722
SL11C_027156	GSQTPDPLWTTLVPR2	GSQTPDPLWTTLVPR	2	78.8277	1.11019	834.441
SL11C_027156	GSQTPDPLWTTLVPR3	GSQTPDPLWTTLVPR	3	78.8277	0.881304	556.63
SL11C_027156	GSQTPDPLWTTLVPR4	GSQTPDPLWTTLVPR	4	78.8277	0.786908	417.724
SL11C_027157	GSSADQVTHIDLVPR2	GSSADQVTHIDLVPR	2	28.9283	1.1117	797.913
SL11C_027157	GSSADQVTHIDLVPR3	GSSADQVTHIDLVPR	3	28.9283	0.858103	532.278
SL11C_027157	GSSADQVTHIDLVPR4	GSSADQVTHIDLVPR	4	28.9283	0.774051	399.46
SL11C_027158	GSTKQHIIQRTLVPR2	GSTKQHIIQRTLVPR	2	-4.87167	1.14981	867.51
SL11C_027158	GSTKQHIIQRTLVPR3	GSTKQHIIQRTLVPR	3	-4.87167	0.891877	578.676
SL11C_027158	GSTKQHIIQRTLVPR4	GSTKQHIIQRTLVPR	4	-4.87167	0.803534	434.259
SL11C_027159	GSTYGRPTFMDLVPR2	GSTYGRPTFMDLVPR	2	53.1607	1.12877	848.927
SL11C_027159	GSTYGRPTFMDLVPR3	GSTYGRPTFMDLVPR	3	53.1607	0.853275	566.287
SL11C_027159	GSTYGRPTFMDLVPR4	GSTYGRPTFMDLVPR	4	53.1607	0.798951	424.967
SL11C_027160	GSVFNRIDFLELVPR2	GSVFNRIDFLELVPR	2	95.3074	1.16403	881.486
SL11C_027160	GSVFNRIDFLELVPR3	GSVFNRIDFLELVPR	3	95.3074	0.877628	587.993
SL11C_027160	GSVFNRIDFLELVPR4	GSVFNRIDFLELVPR	4	95.3074	0.803545	441.247
SL11C_027161	GSVPSFHNFLDLVPR2	GSVPSFHNFLDLVPR	2	83.6342	1.13587	842.944
SL11C_027161	GSVPSFHNFLDLVPR3	GSVPSFHNFLDLVPR	3	83.6342	0.857845	562.298
SL11C_027161	GSVPSFHNFLDLVPR4	GSVPSFHNFLDLVPR	4	83.6342	0.789472	421.976
SL11C_027162	GSVVITQDDGLLVPR2	GSVVITQDDGLLVPR	2	53.8348	1.09426	784.936
SL11C_027162	GSVVITQDDGLLVPR3	GSVVITQDDGLLVPR	3	53.8348	0.859911	523.626
SL11C_027162	GSVVITQDDGLLVPR4	GSVVITQDDGLLVPR	4	53.8348	0.76887	392.972
SL11C_027163	GSWHPVYWPMELVPR2	GSWHPVYWPMELVPR	2	86.5674	1.16074	927.461
SL11C_027163	GSWHPVYWPMELVPR3	GSWHPVYWPMELVPR	3	86.5674	0.869966	618.643
SL11C_027163	GSWHPVYWPMELVPR4	GSWHPVYWPMELVPR	4	86.5674	0.822484	464.234
SL11C_027164	GSYVDTYLDSDLVPR2	GSYVDTYLDSDLVPR	2	68.3521	1.12997	850.412
SL11C_027164	GSYVDTYLDSDLVPR3	GSYVDTYLDSDLVPR	3	68.3521	0.89309	567.277
SL11C_027164	GSYVDTYLDSDLVPR4	GSYVDTYLDSDLVPR	4	68.3521	0.788892	425.71
SL11C_027165	GSYVTSKMLNKLVPR2	GSYVTSKMLNKLVPR	2	44.4127	1.17719	846.977
SL11C_027165	GSYVTSKMLNKLVPR3	GSYVTSKMLNKLVPR	3	44.4127	0.895957	564.987
SL11C_027165	GSYVTSKMLNKLVPR4	GSYVTSKMLNKLVPR	4	44.4127	0.795276	423.992
SL11C_027166	GSYYPFQYYMTLVPR2	GSYYPFQYYMTLVPR	2	100.495	1.17932	942.953
SL11C_027166	GSYYPFQYYMTLVPR3	GSYYPFQYYMTLVPR	3	100.495	0.925704	628.971
SL11C_027166	GSYYPFQYYMTLVPR4	GSYYPFQYYMTLVPR	4	100.495	0.813856	471.98
SL11C_027167	GSAADNAYGFNLVPR2	GSAADNAYGFNLVPR	2	53.8832	1.05597	776.381
SL11C_027167	GSAADNAYGFNLVPR3	GSAADNAYGFNLVPR	3	53.8832	0.857547	517.923
SL11C_027167	GSAADNAYGFNLVPR4	GSAADNAYGFNLVPR	4	53.8832	0.767644	388.694
SL11C_027168	GSAGWSMNHLSLVPR2	GSAGWSMNHLSLVPR	2	51.8149	1.12096	806.407
SL11C_027168	GSAGWSMNHLSLVPR3	GSAGWSMNHLSLVPR	3	51.8149	0.850783	537.94
SL11C_027168	GSAGWSMNHLSLVPR4	GSAGWSMNHLSLVPR	4	51.8149	0.772667	403.707
SL11C_027169	GSALHWSPRWILVPR2	GSALHWSPRWILVPR	2	66.409	1.16347	887.997
SL11C_027169	GSALHWSPRWILVPR3	GSALHWSPRWILVPR	3	66.409	0.889843	592.334
SL11C_027169	GSALHWSPRWILVPR4	GSALHWSPRWILVPR	4	66.409	0.809338	444.502
SL11C_027170	GSDSDTMFLEGLVPR2	GSDSDTMFLEGLVPR	2	83.2417	1.08565	812.388
SL11C_027170	GSDSDTMFLEGLVPR3	GSDSDTMFLEGLVPR	3	83.2417	0.870623	541.928
SL11C_027170	GSDSDTMFLEGLVPR4	GSDSDTMFLEGLVPR	4	83.2417	0.771175	406.698
SL11C_027171	GSEYYGFVTAELVPR2	GSEYYGFVTAELVPR	2	78.6791	1.11763	844.42
SL11C_027171	GSEYYGFVTAELVPR3	GSEYYGFVTAELVPR	3	78.6791	0.899027	563.282
SL11C_027171	GSEYYGFVTAELVPR4	GSEYYGFVTAELVPR	4	78.6791	0.789994	422.714
SL11C_027172	GSFGHAQEQWELVPR2	GSFGHAQEQWELVPR	2	40.5655	1.13154	870.926
SL11C_027172	GSFGHAQEQWELVPR3	GSFGHAQEQWELVPR	3	40.5655	0.860154	580.953
SL11C_027172	GSFGHAQEQWELVPR4	GSFGHAQEQWELVPR	4	40.5655	0.799056	435.967
SL11C_027173	GSFLLRLSSHYLVPR2	GSFLLRLSSHYLVPR	2	67.7965	1.18967	872.996
SL11C_027173	GSFLLRLSSHYLVPR3	GSFLLRLSSHYLVPR	3	67.7965	0.911809	582.333
SL11C_027173	GSFLLRLSSHYLVPR4	GSFLLRLSSHYLVPR	4	67.7965	0.812054	437.002
SL11C_027174	GSGEWYKPPYELVPR2	GSGEWYKPPYELVPR	2	51.5766	1.14377	889.449
SL11C_027174	GSGEWYKPPYELVPR3	GSGEWYKPPYELVPR	3	51.5766	0.865667	593.302
SL11C_027174	GSGEWYKPPYELVPR4	GSGEWYKPPYELVPR	4	51.5766	0.812908	445.228
SL11C_027175	GSGSFMRYFASLVPR2	GSGSFMRYFASLVPR	2	93.0112	1.1457	837.925
SL11C_027175	GSGSFMRYFASLVPR3	GSGSFMRYFASLVPR	3	93.0112	0.861907	558.952
SL11C_027175	GSGSFMRYFASLVPR4	GSGSFMRYFASLVPR	4	93.0112	0.784373	419.466
SL11C_027176	GSGSPSRDSIRLVPR2	GSGSPSRDSIRLVPR	2	2.40195	1.0753	792.434
SL11C_027176	GSGSPSRDSIRLVPR3	GSGSPSRDSIRLVPR	3	2.40195	0.859902	528.625
SL11C_027176	GSGSPSRDSIRLVPR4	GSGSPSRDSIRLVPR	4	2.40195	0.769031	396.721
SL11C_027177	GSHYWMMSIGHLVPR2	GSHYWMMSIGHLVPR	2	64.096	1.17391	885.932
SL11C_027177	GSHYWMMSIGHLVPR3	GSHYWMMSIGHLVPR	3	64.096	0.925751	590.957
SL11C_027177	GSHYWMMSIGHLVPR4	GSHYWMMSIGHLVPR	4	64.096	0.807429	443.47
SL11C_027178	GSKGWFARHMTLVPR2	GSKGWFARHMTLVPR	2	30.8795	1.15131	871.967
SL11C_027178	GSKGWFARHMTLVPR3	GSKGWFARHMTLVPR	3	30.8795	0.8993	581.647
SL11C_027178	GSKGWFARHMTLVPR4	GSKGWFARHMTLVPR	4	30.8795	0.79824	436.487
SL11C_027179	GSKNVQFMSDILVPR2	GSKNVQFMSDILVPR	2	59.7983	1.1304	845.951
SL11C_027179	GSKNVQFMSDILVPR3	GSKNVQFMSDILVPR	3	59.7983	0.859835	564.303
SL11C_027179	GSKNVQFMSDILVPR4	GSKNVQFMSDILVPR	4	59.7983	0.793925	423.479
SL11C_027180	GSLVGYLRAIELVPR2	GSLVGYLRAIELVPR	2	91.8032	1.16867	821.986
SL11C_027180	GSLVGYLRAIELVPR3	GSLVGYLRAIELVPR	3	91.8032	0.869203	548.326
SL11C_027180	GSLVGYLRAIELVPR4	GSLVGYLRAIELVPR	4	91.8032	0.786012	411.496
SL11C_027181	GSMIKTQPSMILVPR2	GSMIKTQPSMILVPR	2	41.5476	1.13117	829.46
SL11C_027181	GSMIKTQPSMILVPR3	GSMIKTQPSMILVPR	3	41.5476	0.858058	553.309
SL11C_027181	GSMIKTQPSMILVPR4	GSMIKTQPSMILVPR	4	41.5476	0.79786	415.234
SL11C_027182	GSMLQTYFNHDLVPR2	GSMLQTYFNHDLVPR	2	62.7053	1.17986	889.438
SL11C_027182	GSMLQTYFNHDLVPR3	GSMLQTYFNHDLVPR	3	62.7053	0.890036	593.294
SL11C_027182	GSMLQTYFNHDLVPR4	GSMLQTYFNHDLVPR	4	62.7053	0.797544	445.223
SL11C_027183	GSMYGPISSRRLVPR2	GSMYGPISSRRLVPR	2	14.9337	1.12271	838.457
SL11C_027183	GSMYGPISSRRLVPR3	GSMYGPISSRRLVPR	3	14.9337	0.870225	559.307
SL11C_027183	GSMYGPISSRRLVPR4	GSMYGPISSRRLVPR	4	14.9337	0.77356	419.732
SL11C_027184	GSNYAQGWEFELVPR2	GSNYAQGWEFELVPR	2	79.0658	1.12146	876.921
SL11C_027184	GSNYAQGWEFELVPR3	GSNYAQGWEFELVPR	3	79.0658	0.890722	584.949
SL11C_027184	GSNYAQGWEFELVPR4	GSNYAQGWEFELVPR	4	79.0658	0.789075	438.964
SL11C_027186	GSPWQYFNVLRLVPR2	GSPWQYFNVLRLVPR	2	106.46	1.20603	916.502
SL11C_027186	GSPWQYFNVLRLVPR3	GSPWQYFNVLRLVPR	3	106.46	0.913826	611.337
SL11C_027186	GSPWQYFNVLRLVPR4	GSPWQYFNVLRLVPR	4	106.46	0.788751	458.755
SL11C_027187	GSQDHHMTDMTLVPR2	GSQDHHMTDMTLVPR	2	12.9886	1.12341	862.896
SL11C_027187	GSQDHHMTDMTLVPR3	GSQDHHMTDMTLVPR	3	12.9886	0.869343	575.6
SL11C_027187	GSQDHHMTDMTLVPR4	GSQDHHMTDMTLVPR	4	12.9886	0.793231	431.952
SL11C_027188	GSQNMIFAELPLVPR2	GSQNMIFAELPLVPR	2	96.8491	1.11236	836.448
SL11C_027188	GSQNMIFAELPLVPR3	GSQNMIFAELPLVPR	3	96.8491	0.894068	557.968
SL11C_027188	GSQNMIFAELPLVPR4	GSQNMIFAELPLVPR	4	96.8491	0.784303	418.728
SL11C_027189	GSRNQAQAANGLVPR2	GSRNQAQAANGLVPR	2	-8.84755	1.05747	769.911
SL11C_027189	GSRNQAQAANGLVPR3	GSRNQAQAANGLVPR	3	-8.84755	0.839171	513.61
SL11C_027189	GSRNQAQAANGLVPR4	GSRNQAQAANGLVPR	4	-8.84755	0.77663	385.459
SL11C_027190	GSRTPEFTLNELVPR2	GSRTPEFTLNELVPR	2	59.0747	1.12506	858.457
SL11C_027190	GSRTPEFTLNELVPR3	GSRTPEFTLNELVPR	3	59.0747	0.864836	572.641
SL11C_027190	GSRTPEFTLNELVPR4	GSRTPEFTLNELVPR	4	59.0747	0.803742	429.732
SL11C_027191	GSSGAYVSPKTLVPR2	GSSGAYVSPKTLVPR	2	22.1216	1.09856	759.917
SL11C_027191	GSSGAYVSPKTLVPR3	GSSGAYVSPKTLVPR	3	22.1216	0.863633	506.947
SL11C_027191	GSSGAYVSPKTLVPR4	GSSGAYVSPKTLVPR	4	22.1216	0.777024	380.462
SL11C_027192	GSTANMVEPNTLVPR2	GSTANMVEPNTLVPR	2	33.1484	1.0673	793.404
SL11C_027192	GSTANMVEPNTLVPR3	GSTANMVEPNTLVPR	3	33.1484	0.855631	529.272
SL11C_027192	GSTANMVEPNTLVPR4	GSTANMVEPNTLVPR	4	33.1484	0.780936	397.206
SL11C_027193	GSTEEGQKHMILVPR2	GSTEEGQKHMILVPR	2	4.53627	1.12765	841.438
SL11C_027193	GSTEEGQKHMILVPR3	GSTEEGQKHMILVPR	3	4.53627	0.879014	561.294
SL11C_027193	GSTEEGQKHMILVPR4	GSTEEGQKHMILVPR	4	4.53627	0.786832	421.223
SL11C_027194	GSTMSRWRHFKLVPR2	GSTMSRWRHFKLVPR	2	15.6996	1.16647	929.505
SL11C_027194	GSTMSRWRHFKLVPR3	GSTMSRWRHFKLVPR	3	15.6996	0.912188	620.005
SL11C_027194	GSTMSRWRHFKLVPR4	GSTMSRWRHFKLVPR	4	15.6996	0.786393	465.256
SL11C_027195	GSTQWGLRQWILVPR2	GSTQWGLRQWILVPR	2	82.3527	1.1835	899
SL11C_027195	GSTQWGLRQWILVPR3	GSTQWGLRQWILVPR	3	82.3527	0.876682	599.669
SL11C_027195	GSTQWGLRQWILVPR4	GSTQWGLRQWILVPR	4	82.3527	0.790392	450.003
SL11C_027196	GSVERLRNMQILVPR2	GSVERLRNMQILVPR	2	36.8911	1.15831	884.504
SL11C_027196	GSVERLRNMQILVPR3	GSVERLRNMQILVPR	3	36.8911	0.874801	590.005
SL11C_027196	GSVERLRNMQILVPR4	GSVERLRNMQILVPR	4	36.8911	0.792573	442.756
SL11C_027197	GSVKIFMMTAILVPR2	GSVKIFMMTAILVPR	2	95.2351	1.14702	831.975
SL11C_027197	GSVKIFMMTAILVPR3	GSVKIFMMTAILVPR	3	95.2351	0.883836	554.986
SL11C_027197	GSVKIFMMTAILVPR4	GSVKIFMMTAILVPR	4	95.2351	0.796587	416.491
SL11C_027198	GSYNTFHMTRYLVPR2	GSYNTFHMTRYLVPR	2	37.8202	1.20249	921.459
SL11C_027198	GSYNTFHMTRYLVPR3	GSYNTFHMTRYLVPR	3	37.8202	0.912769	614.642
SL11C_027198	GSYNTFHMTRYLVPR4	GSYNTFHMTRYLVPR	4	37.8202	0.813868	461.233
SL11C_027199	GSAEDGSLGWDLVPR2	GSAEDGSLGWDLVPR	2	67.2356	1.05195	779.878
SL11C_027199	GSAEDGSLGWDLVPR3	GSAEDGSLGWDLVPR	3	67.2356	0.857382	520.255
SL11C_027199	GSAEDGSLGWDLVPR4	GSAEDGSLGWDLVPR	4	67.2356	0.761953	390.443
SL11C_027200	GSAGNLMMMGHLVPR2	GSAGNLMMMGHLVPR	2	50.2293	1.13184	785.886
SL11C_027200	GSAGNLMMMGHLVPR3	GSAGNLMMMGHLVPR	3	50.2293	0.862919	524.26
SL11C_027200	GSAGNLMMMGHLVPR4	GSAGNLMMMGHLVPR	4	50.2293	0.760639	393.447
SL11C_027201	GSDGVPTDHWDLVPR2	GSDGVPTDHWDLVPR	2	41.8883	1.10081	825.897
SL11C_027201	GSDGVPTDHWDLVPR3	GSDGVPTDHWDLVPR	3	41.8883	0.843973	550.934
SL11C_027201	GSDGVPTDHWDLVPR4	GSDGVPTDHWDLVPR	4	41.8883	0.775734	413.452
SL11C_027202	GSEENFQKDILLVPR2	GSEENFQKDILLVPR	2	55.3288	1.15216	872.965
SL11C_027202	GSEENFQKDILLVPR3	GSEENFQKDILLVPR	3	55.3288	0.872839	582.312
SL11C_027202	GSEENFQKDILLVPR4	GSEENFQKDILLVPR	4	55.3288	0.789954	436.986
SL11C_027203	GSFKDPKRGHTLVPR2	GSFKDPKRGHTLVPR	2	-26.1493	1.11169	847.976
SL11C_027203	GSFKDPKRGHTLVPR3	GSFKDPKRGHTLVPR	3	-26.1493	0.886526	565.653
SL11C_027203	GSFKDPKRGHTLVPR4	GSFKDPKRGHTLVPR	4	-26.1493	0.793935	424.492
SL11C_027204	GSFLASNRFMELVPR2	GSFLASNRFMELVPR	2	69.3622	1.1795	862.451
SL11C_027204	GSFLASNRFMELVPR3	GSFLASNRFMELVPR	3	69.3622	0.868053	575.303
SL11C_027204	GSFLASNRFMELVPR4	GSFLASNRFMELVPR	4	69.3622	0.792532	431.729
SL11C_027205	GSGAAMGVKSFLVPR2	GSGAAMGVKSFLVPR	2	49.6666	1.1068	738.903
SL11C_027205	GSGAAMGVKSFLVPR3	GSGAAMGVKSFLVPR	3	49.6666	0.832196	492.938
SL11C_027205	GSGAAMGVKSFLVPR4	GSGAAMGVKSFLVPR	4	49.6666	0.756569	369.955
SL11C_027206	GSGSHVMKSWKLVPR2	GSGSHVMKSWKLVPR	2	14.4152	1.13862	834.954
SL11C_027206	GSGSHVMKSWKLVPR3	GSGSHVMKSWKLVPR	3	14.4152	0.892794	556.972
SL11C_027206	GSGSHVMKSWKLVPR4	GSGSHVMKSWKLVPR	4	14.4152	0.787336	417.981
SL11C_027207	GSKYYEDFAEDLVPR2	GSKYYEDFAEDLVPR	2	63.6225	1.15154	894.926
SL11C_027207	GSKYYEDFAEDLVPR3	GSKYYEDFAEDLVPR	3	63.6225	0.883534	596.953
SL11C_027207	GSKYYEDFAEDLVPR4	GSKYYEDFAEDLVPR	4	63.6225	0.807715	447.966
SL11C_027208	GSLHPSWTINYLVPR2	GSLHPSWTINYLVPR	2	68.7857	1.14219	870.465
SL11C_027208	GSLHPSWTINYLVPR3	GSLHPSWTINYLVPR	3	68.7857	0.867033	580.646
SL11C_027208	GSLHPSWTINYLVPR4	GSLHPSWTINYLVPR	4	68.7857	0.808745	435.736
SL11C_027209	GSLKVFTDAYKLVPR2	GSLKVFTDAYKLVPR	2	58.1857	1.17903	847.485
SL11C_027209	GSLKVFTDAYKLVPR3	GSLKVFTDAYKLVPR	3	58.1857	0.909509	565.326
SL11C_027209	GSLKVFTDAYKLVPR4	GSLKVFTDAYKLVPR	4	58.1857	0.802822	424.246
SL11C_027210	GSLTSETRTFVLVPR2	GSLTSETRTFVLVPR	2	49.1415	1.15327	831.962
SL11C_027210	GSLTSETRTFVLVPR3	GSLTSETRTFVLVPR	3	49.1415	0.861435	554.977
SL11C_027210	GSLTSETRTFVLVPR4	GSLTSETRTFVLVPR	4	49.1415	0.786049	416.485
SL11C_027211	GSMYADHFDPGLVPR2	GSMYADHFDPGLVPR	2	42.8297	1.12226	831.391
SL11C_027211	GSMYADHFDPGLVPR3	GSMYADHFDPGLVPR	3	42.8297	0.851496	554.596
SL11C_027211	GSMYADHFDPGLVPR4	GSMYADHFDPGLVPR	4	42.8297	0.788162	416.199
SL11C_027212	GSPKLLQYHTVLVPR2	GSPKLLQYHTVLVPR	2	36.6898	1.14791	854.499
SL11C_027212	GSPKLLQYHTVLVPR3	GSPKLLQYHTVLVPR	3	36.6898	0.893693	570.002
SL11C_027212	GSPKLLQYHTVLVPR4	GSPKLLQYHTVLVPR	4	36.6898	0.804981	427.753
SL11C_027213	GSPMGPTKYVSLVPR2	GSPMGPTKYVSLVPR	2	37.3167	1.09728	794.929
SL11C_027213	GSPMGPTKYVSLVPR3	GSPMGPTKYVSLVPR	3	37.3167	0.853247	530.289
SL11C_027213	GSPMGPTKYVSLVPR4	GSPMGPTKYVSLVPR	4	37.3167	0.77965	397.968
SL11C_027214	GSQGYHFAWIVLVPR2	GSQGYHFAWIVLVPR	2	86.5467	1.14438	865.462
SL11C_027214	GSQGYHFAWIVLVPR3	GSQGYHFAWIVLVPR	3	86.5467	0.880761	577.311
SL11C_027214	GSQGYHFAWIVLVPR4	GSQGYHFAWIVLVPR	4	86.5467	0.798751	433.235
SL11C_027215	GSQLTVKGKDWLVPR2	GSQLTVKGKDWLVPR	2	33.1129	1.15673	842.481
SL11C_027215	GSQLTVKGKDWLVPR3	GSQLTVKGKDWLVPR	3	33.1129	0.884057	561.99
SL11C_027215	GSQLTVKGKDWLVPR4	GSQLTVKGKDWLVPR	4	33.1129	0.793277	421.744
SL11C_027216	GSRASWPLHYHLVPR2	GSRASWPLHYHLVPR	2	29.9884	1.14616	888.476
SL11C_027216	GSRASWPLHYHLVPR3	GSRASWPLHYHLVPR	3	29.9884	0.896189	592.653
SL11C_027216	GSRASWPLHYHLVPR4	GSRASWPLHYHLVPR	4	29.9884	0.792937	444.742
SL11C_027217	GSRFWMQPPPSLVPR2	GSRFWMQPPPSLVPR	2	56.9656	1.13506	877.962
SL11C_027217	GSRFWMQPPPSLVPR3	GSRFWMQPPPSLVPR	3	56.9656	0.855769	585.644
SL11C_027217	GSRFWMQPPPSLVPR4	GSRFWMQPPPSLVPR	4	56.9656	0.810622	439.484
SL11C_027218	GSSTKNSGHYMLVPR2	GSSTKNSGHYMLVPR	2	-0.416832	1.10339	817.409
SL11C_027218	GSSTKNSGHYMLVPR3	GSSTKNSGHYMLVPR	3	-0.416832	0.874489	545.275
SL11C_027218	GSSTKNSGHYMLVPR4	GSSTKNSGHYMLVPR	4	-0.416832	0.79317	409.208
SL11C_027219	GSVKIKHYDLHLVPR2	GSVKIKHYDLHLVPR	2	13.6721	1.15111	881.51
SL11C_027219	GSVKIKHYDLHLVPR3	GSVKIKHYDLHLVPR	3	13.6721	0.910036	588.009
SL11C_027219	GSVKIKHYDLHLVPR4	GSVKIKHYDLHLVPR	4	13.6721	0.799921	441.259
SL11C_027220	GSVLTEDYMDDLVPR2	GSVLTEDYMDDLVPR	2	72.4939	1.12777	855.406
SL11C_027220	GSVLTEDYMDDLVPR3	GSVLTEDYMDDLVPR	3	72.4939	0.882356	570.607
SL11C_027220	GSVLTEDYMDDLVPR4	GSVLTEDYMDDLVPR	4	72.4939	0.784427	428.207
SL11C_027221	GSVWPSYHWKMLVPR2	GSVWPSYHWKMLVPR	2	65.3663	1.18661	921.977
SL11C_027221	GSVWPSYHWKMLVPR3	GSVWPSYHWKMLVPR	3	65.3663	0.912921	614.987
SL11C_027221	GSVWPSYHWKMLVPR4	GSVWPSYHWKMLVPR	4	65.3663	0.805892	461.492
SL11C_027222	GSWNVGYDPQALVPR2	GSWNVGYDPQALVPR	2	65.9824	1.09996	829.918
SL11C_027222	GSWNVGYDPQALVPR3	GSWNVGYDPQALVPR	3	65.9824	0.879527	553.614
SL11C_027222	GSWNVGYDPQALVPR4	GSWNVGYDPQALVPR	4	65.9824	0.787615	415.463
SL11C_027223	GSYTNEAQVLDLVPR2	GSYTNEAQVLDLVPR	2	63.5917	1.10656	831.428
SL11C_027223	GSYTNEAQVLDLVPR3	GSYTNEAQVLDLVPR	3	63.5917	0.882492	554.621
SL11C_027223	GSYTNEAQVLDLVPR4	GSYTNEAQVLDLVPR	4	63.5917	0.787088	416.218
SL11C_027224	GSAHHEQIGVRLVPR2	GSAHHEQIGVRLVPR	2	-0.271959	1.1147	828.458
SL11C_027224	GSAHHEQIGVRLVPR3	GSAHHEQIGVRLVPR	3	-0.271959	0.888246	552.641
SL11C_027224	GSAHHEQIGVRLVPR4	GSAHHEQIGVRLVPR	4	-0.271959	0.791699	414.733
SL11C_027225	GSAHRLARWPNLVPR2	GSAHRLARWPNLVPR	2	24.7006	1.1475	865.49
SL11C_027225	GSAHRLARWPNLVPR3	GSAHRLARWPNLVPR	3	24.7006	0.888879	577.329
SL11C_027225	GSAHRLARWPNLVPR4	GSAHRLARWPNLVPR	4	24.7006	0.805999	433.248
SL11C_027226	GSDSRGYWWALLVPR2	GSDSRGYWWALLVPR	2	99.9414	1.13824	881.955
SL11C_027226	GSDSRGYWWALLVPR3	GSDSRGYWWALLVPR	3	99.9414	0.873671	588.306
SL11C_027226	GSDSRGYWWALLVPR4	GSDSRGYWWALLVPR	4	99.9414	0.798513	441.481
SL11C_027227	GSEHAERETVELVPR2	GSEHAERETVELVPR	2	1.59359	1.12176	854.934
SL11C_027227	GSEHAERETVELVPR3	GSEHAERETVELVPR	3	1.59359	0.873376	570.292
SL11C_027227	GSEHAERETVELVPR4	GSEHAERETVELVPR	4	1.59359	0.798702	427.971
SL11C_027228	GSGHHNPWPDLLVPR2	GSGHHNPWPDLLVPR	2	44.4421	1.10859	841.432
SL11C_027228	GSGHHNPWPDLLVPR3	GSGHHNPWPDLLVPR	3	44.4421	0.847976	561.29
SL11C_027228	GSGHHNPWPDLLVPR4	GSGHHNPWPDLLVPR	4	44.4421	0.797031	421.219
SL11C_027229	GSHHQYDVGWALVPR2	GSHHQYDVGWALVPR	2	39.0055	1.12739	861.429
SL11C_027229	GSHHQYDVGWALVPR3	GSHHQYDVGWALVPR	3	39.0055	0.87163	574.622
SL11C_027229	GSHHQYDVGWALVPR4	GSHHQYDVGWALVPR	4	39.0055	0.800279	431.218
SL11C_027230	GSILQGPGHAFLVPR2	GSILQGPGHAFLVPR	2	48.436	1.10051	774.936
SL11C_027230	GSILQGPGHAFLVPR3	GSILQGPGHAFLVPR	3	48.436	0.834535	516.96
SL11C_027230	GSILQGPGHAFLVPR4	GSILQGPGHAFLVPR	4	48.436	0.774188	387.972
SL11C_027231	GSKFTKRDKLWLVPR2	GSKFTKRDKLWLVPR	2	19.5075	1.17252	916.039
SL11C_027231	GSKFTKRDKLWLVPR3	GSKFTKRDKLWLVPR	3	19.5075	0.9083	611.028
SL11C_027231	GSKFTKRDKLWLVPR4	GSKFTKRDKLWLVPR	4	19.5075	0.800771	458.523
SL11C_027232	GSMNAYKAQYRLVPR2	GSMNAYKAQYRLVPR	2	15.6243	1.17143	877.462
SL11C_027232	GSMNAYKAQYRLVPR3	GSMNAYKAQYRLVPR	3	15.6243	0.893679	585.31
SL11C_027232	GSMNAYKAQYRLVPR4	GSMNAYKAQYRLVPR	4	15.6243	0.796491	439.235
SL11C_027233	GSMTFLLPPTSLVPR2	GSMTFLLPPTSLVPR	2	90.3896	1.10108	808.447
SL11C_027233	GSMTFLLPPTSLVPR3	GSMTFLLPPTSLVPR	3	90.3896	0.877687	539.301
SL11C_027233	GSMTFLLPPTSLVPR4	GSMTFLLPPTSLVPR	4	90.3896	0.785071	404.727
SL11C_027234	GSQGFWQRHPSLVPR2	GSQGFWQRHPSLVPR	2	25.6441	1.13677	876.458
SL11C_027234	GSQGFWQRHPSLVPR3	GSQGFWQRHPSLVPR	3	25.6441	0.877229	584.641
SL11C_027234	GSQGFWQRHPSLVPR4	GSQGFWQRHPSLVPR	4	25.6441	0.794034	438.733
SL11C_027235	GSQIQDASDNILVPR2	GSQIQDASDNILVPR	2	38.2584	1.08989	806.918
SL11C_027235	GSQIQDASDNILVPR3	GSQIQDASDNILVPR	3	38.2584	0.865512	538.281
SL11C_027235	GSQIQDASDNILVPR4	GSQIQDASDNILVPR	4	38.2584	0.774647	403.963
SL11C_027236	GSRPKKSAWQALVPR2	GSRPKKSAWQALVPR	2	14.3397	1.12569	840.986
SL11C_027236	GSRPKKSAWQALVPR3	GSRPKKSAWQALVPR	3	14.3397	0.880457	560.993
SL11C_027236	GSRPKKSAWQALVPR4	GSRPKKSAWQALVPR	4	14.3397	0.797307	420.997
SL11C_027237	GSRRPVNPKVGLVPR2	GSRRPVNPKVGLVPR	2	-6.51187	1.10498	816.494
SL11C_027237	GSRRPVNPKVGLVPR3	GSRRPVNPKVGLVPR	3	-6.51187	0.881596	544.665
SL11C_027237	GSRRPVNPKVGLVPR4	GSRRPVNPKVGLVPR	4	-6.51187	0.803733	408.751
SL11C_027238	GSSDIHPASVQLVPR2	GSSDIHPASVQLVPR	2	20.4159	1.08396	781.918
SL11C_027238	GSSDIHPASVQLVPR3	GSSDIHPASVQLVPR	3	20.4159	0.847838	521.614
SL11C_027238	GSSDIHPASVQLVPR4	GSSDIHPASVQLVPR	4	20.4159	0.774435	391.463
SL11C_027239	GSSTLRETTAFLVPR2	GSSTLRETTAFLVPR	2	44.994	1.12323	817.947
SL11C_027239	GSSTLRETTAFLVPR3	GSSTLRETTAFLVPR	3	44.994	0.858752	545.634
SL11C_027239	GSSTLRETTAFLVPR4	GSSTLRETTAFLVPR	4	44.994	0.787787	409.477
SL11C_027240	GSTEPPTDMIGLVPR2	GSTEPPTDMIGLVPR	2	59.029	1.06413	785.401
SL11C_027240	GSTEPPTDMIGLVPR3	GSTEPPTDMIGLVPR	3	59.029	0.862157	523.936
SL11C_027240	GSTEPPTDMIGLVPR4	GSTEPPTDMIGLVPR	4	59.029	0.773395	393.204
SL11C_027241	GSTHFEIMFTDLVPR2	GSTHFEIMFTDLVPR	2	81.711	1.14926	875.435
SL11C_027241	GSTHFEIMFTDLVPR3	GSTHFEIMFTDLVPR	3	81.711	0.876036	583.959
SL11C_027241	GSTHFEIMFTDLVPR4	GSTHFEIMFTDLVPR	4	81.711	0.805512	438.221
SL11C_027242	GSTKDKAMQAYLVPR2	GSTKDKAMQAYLVPR	2	15.8863	1.11941	832.943
SL11C_027242	GSTKDKAMQAYLVPR3	GSTKDKAMQAYLVPR	3	15.8863	0.86619	555.631
SL11C_027242	GSTKDKAMQAYLVPR4	GSTKDKAMQAYLVPR	4	15.8863	0.790938	416.975
SL11C_027243	GSTLTVTDNVSLVPR2	GSTLTVTDNVSLVPR	2	46.6997	1.08249	779.925
SL11C_027243	GSTLTVTDNVSLVPR3	GSTLTVTDNVSLVPR	3	46.6997	0.863676	520.286
SL11C_027243	GSTLTVTDNVSLVPR4	GSTLTVTDNVSLVPR	4	46.6997	0.772979	390.466
SL11C_027244	GSVDPVHSKYDLVPR2	GSVDPVHSKYDLVPR	2	14.1705	1.12167	834.939
SL11C_027244	GSVDPVHSKYDLVPR3	GSVDPVHSKYDLVPR	3	14.1705	0.878058	556.962
SL11C_027244	GSVDPVHSKYDLVPR4	GSVDPVHSKYDLVPR	4	14.1705	0.790587	417.973
SL11C_027245	GSVHVMRHQIALVPR2	GSVHVMRHQIALVPR	2	6.8174	1.14268	850.48
SL11C_027245	GSVHVMRHQIALVPR3	GSVHVMRHQIALVPR	3	6.8174	0.886622	567.323
SL11C_027245	GSVHVMRHQIALVPR4	GSVHVMRHQIALVPR	4	6.8174	0.799088	425.744
SL11C_027246	GSVSPLEKQAMLVPR2	GSVSPLEKQAMLVPR	2	34.8585	1.12472	806.448
SL11C_027246	GSVSPLEKQAMLVPR3	GSVSPLEKQAMLVPR	3	34.8585	0.85107	537.968
SL11C_027246	GSVSPLEKQAMLVPR4	GSVSPLEKQAMLVPR	4	34.8585	0.780261	403.728
SL11C_027247	GSWQMHHVPYILVPR2	GSWQMHHVPYILVPR	2	50.0617	1.15821	910.475
SL11C_027247	GSWQMHHVPYILVPR3	GSWQMHHVPYILVPR	3	50.0617	0.897244	607.319
SL11C_027247	GSWQMHHVPYILVPR4	GSWQMHHVPYILVPR	4	50.0617	0.817959	455.741
SL11C_027248	GSWSQPWHYSLLVPR2	GSWSQPWHYSLLVPR	2	70.5513	1.15783	906.963
SL11C_027248	GSWSQPWHYSLLVPR3	GSWSQPWHYSLLVPR	3	70.5513	0.871224	604.978
SL11C_027248	GSWSQPWHYSLLVPR4	GSWSQPWHYSLLVPR	4	70.5513	0.804381	453.985
SL11C_027249	GSYFRDFNWMMLVPR2	GSYFRDFNWMMLVPR	2	105.339	1.19274	959.958
SL11C_027249	GSYFRDFNWMMLVPR3	GSYFRDFNWMMLVPR	3	105.339	0.890592	640.308
SL11C_027249	GSYFRDFNWMMLVPR4	GSYFRDFNWMMLVPR	4	105.339	0.817351	480.483
SL11C_027250	GSYHHRENIGELVPR2	GSYHHRENIGELVPR	2	2.52963	1.13192	882.45
SL11C_027250	GSYHHRENIGELVPR3	GSYHHRENIGELVPR	3	2.52963	0.884994	588.636
SL11C_027250	GSYHHRENIGELVPR4	GSYHHRENIGELVPR	4	2.52963	0.800128	441.729
SL11C_027251	GSASEAIPDATLVPR2	GSASEAIPDATLVPR	2	39.8284	1.03259	742.391
SL11C_027251	GSASEAIPDATLVPR3	GSASEAIPDATLVPR	3	39.8284	0.854326	495.263
SL11C_027251	GSASEAIPDATLVPR4	GSASEAIPDATLVPR	4	39.8284	0.762344	371.699
SL11C_027252	GSDTENHWPYWLVPR2	GSDTENHWPYWLVPR	2	70.3023	1.14602	928.939
SL11C_027252	GSDTENHWPYWLVPR3	GSDTENHWPYWLVPR	3	70.3023	0.866613	619.629
SL11C_027252	GSDTENHWPYWLVPR4	GSDTENHWPYWLVPR	4	70.3023	0.815545	464.973
SL11C_027253	GSELALNPVEDLVPR2	GSELALNPVEDLVPR	2	81.3456	1.09483	804.933
SL11C_027253	GSELALNPVEDLVPR3	GSELALNPVEDLVPR	3	81.3456	0.869331	536.958
SL11C_027253	GSELALNPVEDLVPR4	GSELALNPVEDLVPR	4	81.3456	0.779444	402.97
SL11C_027254	GSGDANYGPAFLVPR2	GSGDANYGPAFLVPR	2	53.7001	1.03871	760.878
SL11C_027254	GSGDANYGPAFLVPR3	GSGDANYGPAFLVPR	3	53.7001	0.853601	507.588
SL11C_027254	GSGDANYGPAFLVPR4	GSGDANYGPAFLVPR	4	53.7001	0.765969	380.943
SL11C_027255	GSHEAEFLQIFLVPR2	GSHEAEFLQIFLVPR	2	97.3565	1.13335	871.965
SL11C_027255	GSHEAEFLQIFLVPR3	GSHEAEFLQIFLVPR	3	97.3565	0.88134	581.646
SL11C_027255	GSHEAEFLQIFLVPR4	GSHEAEFLQIFLVPR	4	97.3565	0.800733	436.486
SL11C_027256	GSHQRTQHFQMLVPR2	GSHQRTQHFQMLVPR	2	5.0171	1.1552	911.468
SL11C_027256	GSHQRTQHFQMLVPR3	GSHQRTQHFQMLVPR	3	5.0171	0.901258	607.981
SL11C_027256	GSHQRTQHFQMLVPR4	GSHQRTQHFQMLVPR	4	5.0171	0.812292	456.238
SL11C_027257	GSPQQRDLLWPLVPR2	GSPQQRDLLWPLVPR	2	67.7843	1.14014	881.492
SL11C_027257	GSPQQRDLLWPLVPR3	GSPQQRDLLWPLVPR	3	67.7843	0.864613	587.997
SL11C_027257	GSPQQRDLLWPLVPR4	GSPQQRDLLWPLVPR	4	67.7843	0.798698	441.249
SL11C_027258	GSPRPIIFKGHLVPR2	GSPRPIIFKGHLVPR	2	18.5003	1.12789	837.502
SL11C_027258	GSPRPIIFKGHLVPR3	GSPRPIIFKGHLVPR	3	18.5003	0.904236	558.67
SL11C_027258	GSPRPIIFKGHLVPR4	GSPRPIIFKGHLVPR	4	18.5003	0.796934	419.255
SL11C_027259	GSPSPRVNEEGLVPR2	GSPSPRVNEEGLVPR	2	11.4815	1.07335	797.421
SL11C_027259	GSPSPRVNEEGLVPR3	GSPSPRVNEEGLVPR	3	11.4815	0.841023	531.95
SL11C_027259	GSPSPRVNEEGLVPR4	GSPSPRVNEEGLVPR	4	11.4815	0.784677	399.214
SL11C_027260	GSQHYLLESYPLVPR2	GSQHYLLESYPLVPR	2	53.1364	1.15041	879.962
SL11C_027260	GSQHYLLESYPLVPR3	GSQHYLLESYPLVPR	3	53.1364	0.883748	586.977
SL11C_027260	GSQHYLLESYPLVPR4	GSQHYLLESYPLVPR	4	53.1364	0.813317	440.485
SL11C_027261	GSQWDHAGTWYLVPR2	GSQWDHAGTWYLVPR	2	55.3481	1.13237	886.929
SL11C_027261	GSQWDHAGTWYLVPR3	GSQWDHAGTWYLVPR	3	55.3481	0.86828	591.622
SL11C_027261	GSQWDHAGTWYLVPR4	GSQWDHAGTWYLVPR	4	55.3481	0.800308	443.968
SL11C_027262	GSRMHKVFYHLLVPR2	GSRMHKVFYHLLVPR	2	28.0582	1.19857	920.512
SL11C_027262	GSRMHKVFYHLLVPR3	GSRMHKVFYHLLVPR	3	28.0582	0.934524	614.01
SL11C_027262	GSRMHKVFYHLLVPR4	GSRMHKVFYHLLVPR	4	28.0582	0.818319	460.76
SL11C_027263	GSRPLTGFWTLLVPR2	GSRPLTGFWTLLVPR	2	99.83	1.13537	850.486
SL11C_027263	GSRPLTGFWTLLVPR3	GSRPLTGFWTLLVPR	3	99.83	0.863003	567.326
SL11C_027263	GSRPLTGFWTLLVPR4	GSRPLTGFWTLLVPR	4	99.83	0.799703	425.747
SL11C_027264	GSTDGAHNYNWLVPR2	GSTDGAHNYNWLVPR	2	38.6109	1.11266	843.903
SL11C_027264	GSTDGAHNYNWLVPR3	GSTDGAHNYNWLVPR	3	38.6109	0.851089	562.938
SL11C_027264	GSTDGAHNYNWLVPR4	GSTDGAHNYNWLVPR	4	38.6109	0.784283	422.455
SL11C_027265	GSTGTLQALQELVPR2	GSTGTLQALQELVPR	2	76.9248	1.08198	785.433
SL11C_027265	GSTGTLQALQELVPR3	GSTGTLQALQELVPR	3	76.9248	0.858194	523.958
SL11C_027265	GSTGTLQALQELVPR4	GSTGTLQALQELVPR	4	76.9248	0.767268	393.22
SL11C_027266	GSVFQIKKPFLLVPR2	GSVFQIKKPFLLVPR	2	61.7255	1.18262	865.03
SL11C_027266	GSVFQIKKPFLLVPR3	GSVFQIKKPFLLVPR	3	61.7255	0.898542	577.022
SL11C_027266	GSVFQIKKPFLLVPR4	GSVFQIKKPFLLVPR	4	61.7255	0.807442	433.019
SL11C_027267	GSWRTNMDLDQLVPR2	GSWRTNMDLDQLVPR	2	59.222	1.13938	894.447
SL11C_027267	GSWRTNMDLDQLVPR3	GSWRTNMDLDQLVPR	3	59.222	0.862667	596.633
SL11C_027267	GSWRTNMDLDQLVPR4	GSWRTNMDLDQLVPR	4	59.222	0.80244	447.727
SL11C_027268	GSYRFFDVPQELVPR2	GSYRFFDVPQELVPR	2	74.4016	1.1578	905.468
SL11C_027268	GSYRFFDVPQELVPR3	GSYRFFDVPQELVPR	3	74.4016	0.868799	603.981
SL11C_027268	GSYRFFDVPQELVPR4	GSYRFFDVPQELVPR	4	74.4016	0.81389	453.238
SL11C_027269	GSYRLVDFEIELVPR2	GSYRLVDFEIELVPR	2	84.7956	1.16108	896.983
SL11C_027269	GSYRLVDFEIELVPR3	GSYRLVDFEIELVPR	3	84.7956	0.89082	598.325
SL11C_027269	GSYRLVDFEIELVPR4	GSYRLVDFEIELVPR	4	84.7956	0.810829	448.995
SL11C_027270	GSYSYRTIWDPLVPR2	GSYSYRTIWDPLVPR	2	73.1693	1.16773	905.468
SL11C_027270	GSYSYRTIWDPLVPR3	GSYSYRTIWDPLVPR	3	73.1693	0.871336	603.981
SL11C_027270	GSYSYRTIWDPLVPR4	GSYSYRTIWDPLVPR	4	73.1693	0.810494	453.238
SL11C_027271	GSYTYDSIEWGLVPR2	GSYTYDSIEWGLVPR	2	78.9287	1.13048	871.923
SL11C_027271	GSYTYDSIEWGLVPR3	GSYTYDSIEWGLVPR	3	78.9287	0.903656	581.618
SL11C_027271	GSYTYDSIEWGLVPR4	GSYTYDSIEWGLVPR	4	78.9287	0.797514	436.465
SL11C_027272	GSASMVSRQKELVPR2	GSASMVSRQKELVPR	2	-4.58655	1.13723	822.946
SL11C_027272	GSASMVSRQKELVPR3	GSASMVSRQKELVPR	3	-4.58655	0.880649	548.966
SL11C_027272	GSASMVSRQKELVPR4	GSASMVSRQKELVPR	4	-4.58655	0.778801	411.977
SL11C_027273	GSASTNADNIYLVPR2	GSASTNADNIYLVPR	2	35.3053	1.06852	789.4
SL11C_027273	GSASTNADNIYLVPR3	GSASTNADNIYLVPR	3	35.3053	0.852665	526.602
SL11C_027273	GSASTNADNIYLVPR4	GSASTNADNIYLVPR	4	35.3053	0.770987	395.203
SL11C_027274	GSHQEMNASIILVPR2	GSHQEMNASIILVPR	2	36.8147	1.10296	826.433
SL11C_027274	GSHQEMNASIILVPR3	GSHQEMNASIILVPR	3	36.8147	0.870502	551.291
SL11C_027274	GSHQEMNASIILVPR4	GSHQEMNASIILVPR	4	36.8147	0.792346	413.72
SL11C_027275	GSIEQSRQTFYLVPR2	GSIEQSRQTFYLVPR	2	38.1274	1.15816	890.971
SL11C_027275	GSIEQSRQTFYLVPR3	GSIEQSRQTFYLVPR	3	38.1274	0.878409	594.316
SL11C_027275	GSIEQSRQTFYLVPR4	GSIEQSRQTFYLVPR	4	38.1274	0.803837	445.989
SL11C_027276	GSKVKAFRPAHLVPR2	GSKVKAFRPAHLVPR	2	-5.66306	1.11538	831.999
SL11C_027276	GSKVKAFRPAHLVPR3	GSKVKAFRPAHLVPR	3	-5.66306	0.886186	555.002
SL11C_027276	GSKVKAFRPAHLVPR4	GSKVKAFRPAHLVPR	4	-5.66306	0.802173	416.503
SL11C_027277	GSKWTLNMILPLVPR2	GSKWTLNMILPLVPR	2	98.0438	1.14021	862.998
SL11C_027277	GSKWTLNMILPLVPR3	GSKWTLNMILPLVPR	3	98.0438	0.873154	575.668
SL11C_027277	GSKWTLNMILPLVPR4	GSKWTLNMILPLVPR	4	98.0438	0.803433	432.002
SL11C_027278	GSLHQVVRANTLVPR2	GSLHQVVRANTLVPR	2	16.1454	1.1429	823.976
SL11C_027278	GSLHQVVRANTLVPR3	GSLHQVVRANTLVPR	3	16.1454	0.879786	549.653
SL11C_027278	GSLHQVVRANTLVPR4	GSLHQVVRANTLVPR	4	16.1454	0.801607	412.492
SL11C_027279	GSNNGQVSATKLVPR2	GSNNGQVSATKLVPR	2	2.56796	1.07952	764.415
SL11C_027279	GSNNGQVSATKLVPR3	GSNNGQVSATKLVPR	3	2.56796	0.855321	509.946
SL11C_027279	GSNNGQVSATKLVPR4	GSNNGQVSATKLVPR	4	2.56796	0.766176	382.711
SL11C_027280	GSSAYKMEPTDLVPR2	GSSAYKMEPTDLVPR	2	30.6329	1.11781	825.911
SL11C_027280	GSSAYKMEPTDLVPR3	GSSAYKMEPTDLVPR	3	30.6329	0.851959	550.943
SL11C_027280	GSSAYKMEPTDLVPR4	GSSAYKMEPTDLVPR	4	30.6329	0.794788	413.459
SL11C_027281	GSVDFIMIEGSLVPR2	GSVDFIMIEGSLVPR	2	95.5554	1.09777	810.427
SL11C_027281	GSVDFIMIEGSLVPR3	GSVDFIMIEGSLVPR	3	95.5554	0.878724	540.62
SL11C_027281	GSVDFIMIEGSLVPR4	GSVDFIMIEGSLVPR	4	95.5554	0.775606	405.717
SL11C_027282	GSWVYAAPMPDLVPR2	GSWVYAAPMPDLVPR	2	78.0871	1.10316	829.922
SL11C_027282	GSWVYAAPMPDLVPR3	GSWVYAAPMPDLVPR	3	78.0871	0.89172	553.617
SL11C_027282	GSWVYAAPMPDLVPR4	GSWVYAAPMPDLVPR	4	78.0871	0.786805	415.464
SL11C_027283	GSAFWFRKANGLVPR2	GSAFWFRKANGLVPR	2	47.3603	1.14532	853.468
SL11C_027283	GSAFWFRKANGLVPR3	GSAFWFRKANGLVPR	3	47.3603	0.877619	569.314
SL11C_027283	GSAFWFRKANGLVPR4	GSAFWFRKANGLVPR	4	47.3603	0.788188	427.238
SL11C_027284	GSAIHVPVMDHLVPR2	GSAIHVPVMDHLVPR	2	39.3257	1.11832	814.441
SL11C_027284	GSAIHVPVMDHLVPR3	GSAIHVPVMDHLVPR	3	39.3257	0.874277	543.296
SL11C_027284	GSAIHVPVMDHLVPR4	GSAIHVPVMDHLVPR	4	39.3257	0.788182	407.724
SL11C_027285	GSEFYQLGRAFLVPR2	GSEFYQLGRAFLVPR	2	75.6567	1.17589	870.465
SL11C_027285	GSEFYQLGRAFLVPR3	GSEFYQLGRAFLVPR	3	75.6567	0.883001	580.646
SL11C_027285	GSEFYQLGRAFLVPR4	GSEFYQLGRAFLVPR	4	75.6567	0.791731	435.736
SL11C_027286	GSEHGHYVPKILVPR2	GSEHGHYVPKILVPR	2	14.9976	1.12887	844.965
SL11C_027286	GSEHGHYVPKILVPR3	GSEHGHYVPKILVPR	3	14.9976	0.912938	563.646
SL11C_027286	GSEHGHYVPKILVPR4	GSEHGHYVPKILVPR	4	14.9976	0.815676	422.986
SL11C_027287	GSHMYIPGLLVLVPR2	GSHMYIPGLLVLVPR	2	93.7152	1.1251	826.471
SL11C_027287	GSHMYIPGLLVLVPR3	GSHMYIPGLLVLVPR	3	93.7152	0.882075	551.317
SL11C_027287	GSHMYIPGLLVLVPR4	GSHMYIPGLLVLVPR	4	93.7152	0.799995	413.739
SL11C_027288	GSHPFAKSNHILVPR2	GSHPFAKSNHILVPR	2	-4.30595	1.13034	830.457
SL11C_027288	GSHPFAKSNHILVPR3	GSHPFAKSNHILVPR	3	-4.30595	0.899283	553.974
SL11C_027288	GSHPFAKSNHILVPR4	GSHPFAKSNHILVPR	4	-4.30595	0.803878	415.732
SL11C_027289	GSHRSQDMWPRLVPR2	GSHRSQDMWPRLVPR	2	25.264	1.14559	911.468
SL11C_027289	GSHRSQDMWPRLVPR3	GSHRSQDMWPRLVPR	3	25.264	0.892962	607.981
SL11C_027289	GSHRSQDMWPRLVPR4	GSHRSQDMWPRLVPR	4	25.264	0.808217	456.238
SL11C_027290	GSHSTGGEAWQLVPR2	GSHSTGGEAWQLVPR	2	29.8575	1.06192	791.392
SL11C_027290	GSHSTGGEAWQLVPR3	GSHSTGGEAWQLVPR	3	29.8575	0.827402	527.931
SL11C_027290	GSHSTGGEAWQLVPR4	GSHSTGGEAWQLVPR	4	29.8575	0.776923	396.2
SL11C_027291	GSNLPWDYPPNLVPR2	GSNLPWDYPPNLVPR	2	75.512	1.1117	862.941
SL11C_027291	GSNLPWDYPPNLVPR3	GSNLPWDYPPNLVPR	3	75.512	0.845138	575.63
SL11C_027291	GSNLPWDYPPNLVPR4	GSNLPWDYPPNLVPR	4	75.512	0.796186	431.974
SL11C_027292	GSRWQRMTKIDLVPR2	GSRWQRMTKIDLVPR	2	26.2178	1.16985	922.01
SL11C_027292	GSRWQRMTKIDLVPR3	GSRWQRMTKIDLVPR	3	26.2178	0.914344	615.009
SL11C_027292	GSRWQRMTKIDLVPR4	GSRWQRMTKIDLVPR	4	26.2178	0.814755	461.508
SL11C_027293	GSSMFQHKHEMLVPR2	GSSMFQHKHEMLVPR	2	1.73712	1.14532	892.44
SL11C_027293	GSSMFQHKHEMLVPR3	GSSMFQHKHEMLVPR	3	1.73712	0.896945	595.296
SL11C_027293	GSSMFQHKHEMLVPR4	GSSMFQHKHEMLVPR	4	1.73712	0.793227	446.724
SL11C_027294	GSWYMFEKPDGLVPR2	GSWYMFEKPDGLVPR	2	64.3615	1.15456	891.438
SL11C_027294	GSWYMFEKPDGLVPR3	GSWYMFEKPDGLVPR	3	64.3615	0.874331	594.628
SL11C_027294	GSWYMFEKPDGLVPR4	GSWYMFEKPDGLVPR	4	64.3615	0.808091	446.222
SL11C_027295	GSYPEHIDPDWLVPR2	GSYPEHIDPDWLVPR	2	59.1668	1.13973	890.936
SL11C_027295	GSYPEHIDPDWLVPR3	GSYPEHIDPDWLVPR	3	59.1668	0.856077	594.293
SL11C_027295	GSYPEHIDPDWLVPR4	GSYPEHIDPDWLVPR	4	59.1668	0.808798	445.972
SL11C_027296	GSAAASWVLSQLVPR2	GSAAASWVLSQLVPR	2	90.6964	1.07035	771.425
SL11C_027296	GSAAASWVLSQLVPR3	GSAAASWVLSQLVPR	3	90.6964	0.85262	514.619
SL11C_027296	GSAAASWVLSQLVPR4	GSAAASWVLSQLVPR	4	90.6964	0.760271	386.216
SL11C_027297	GSDTLNMIHEWLVPR2	GSDTLNMIHEWLVPR	2	84.4802	1.18301	884.446
SL11C_027297	GSDTLNMIHEWLVPR3	GSDTLNMIHEWLVPR	3	84.4802	0.886765	589.966
SL11C_027297	GSDTLNMIHEWLVPR4	GSDTLNMIHEWLVPR	4	84.4802	0.792661	442.727
SL11C_027298	GSIGEDGEAGDLVPR2	GSIGEDGEAGDLVPR	2	26.0466	1.02352	736.355
SL11C_027298	GSIGEDGEAGDLVPR3	GSIGEDGEAGDLVPR	3	26.0466	0.843105	491.239
SL11C_027298	GSIGEDGEAGDLVPR4	GSIGEDGEAGDLVPR	4	26.0466	0.757715	368.681
SL11C_027299	GSINRDDPAASLVPR2	GSINRDDPAASLVPR	2	18.4642	1.06826	784.413
SL11C_027299	GSINRDDPAASLVPR3	GSINRDDPAASLVPR	3	18.4642	0.830085	523.278
SL11C_027299	GSINRDDPAASLVPR4	GSINRDDPAASLVPR	4	18.4642	0.7825	392.71
SL11C_027300	GSTHPPLYWMSLVPR2	GSTHPPLYWMSLVPR	2	76.6802	1.13369	870.948
SL11C_027300	GSTHPPLYWMSLVPR3	GSTHPPLYWMSLVPR	3	76.6802	0.862887	580.968
SL11C_027300	GSTHPPLYWMSLVPR4	GSTHPPLYWMSLVPR	4	76.6802	0.806384	435.978
SL11C_027301	GSTPMNIITMDLVPR2	GSTPMNIITMDLVPR	2	95.1603	1.1027	822.926
SL11C_027301	GSTPMNIITMDLVPR3	GSTPMNIITMDLVPR	3	95.1603	0.875746	548.953
SL11C_027301	GSTPMNIITMDLVPR4	GSTPMNIITMDLVPR	4	95.1603	0.774601	411.967
SL11C_027302	GSMFRIVHWKYLVPR2	GSMFRIVHWKYLVPR	2	64.0685	1.21597	945.022
SL11C_027302	GSMFRIVHWKYLVPR3	GSMFRIVHWKYLVPR	3	64.0685	0.944182	630.35
SL11C_027302	GSMFRIVHWKYLVPR4	GSMFRIVHWKYLVPR	4	64.0685	0.822308	473.015
SL11C_027303	GSVQGSFAVMKLVPR2	GSVQGSFAVMKLVPR	2	56.9067	1.14291	788.437
SL11C_027303	GSVQGSFAVMKLVPR3	GSVQGSFAVMKLVPR	3	56.9067	0.87432	525.961
SL11C_027303	GSVQGSFAVMKLVPR4	GSVQGSFAVMKLVPR	4	56.9067	0.767336	394.722
SL11C_027304	GSYHWHMAYHKLVPR2	GSYHWHMAYHKLVPR	2	13.2107	1.17455	941.47
SL11C_027304	GSYHWHMAYHKLVPR3	GSYHWHMAYHKLVPR	3	13.2107	0.921768	627.982
SL11C_027304	GSYHWHMAYHKLVPR4	GSYHWHMAYHKLVPR	4	13.2107	0.810363	471.239
SL11C_027305	GSKDWAIEPYFLVPR2	GSKDWAIEPYFLVPR	2	80.3317	1.148	889.467
SL11C_027305	GSKDWAIEPYFLVPR3	GSKDWAIEPYFLVPR	3	80.3317	0.873372	593.314
SL11C_027305	GSKDWAIEPYFLVPR4	GSKDWAIEPYFLVPR	4	80.3317	0.81095	445.237
SL11C_027306	GSNMPNKEIVWLVPR2	GSNMPNKEIVWLVPR	2	63.3339	1.13542	870.467
SL11C_027306	GSNMPNKEIVWLVPR3	GSNMPNKEIVWLVPR	3	63.3339	0.868744	580.647
SL11C_027306	GSNMPNKEIVWLVPR4	GSNMPNKEIVWLVPR	4	63.3339	0.798906	435.737
SL11C_027307	GSVDWNIVKAQLVPR2	GSVDWNIVKAQLVPR	2	59.2851	1.16184	841.473
SL11C_027307	GSVDWNIVKAQLVPR3	GSVDWNIVKAQLVPR	3	59.2851	0.879931	561.318
SL11C_027307	GSVDWNIVKAQLVPR4	GSVDWNIVKAQLVPR	4	59.2851	0.788496	421.24
SL11C_027308	GSVFMPSHMPGLVPR2	GSVFMPSHMPGLVPR	2	53.1812	1.10105	806.41
SL11C_027308	GSVFMPSHMPGLVPR3	GSVFMPSHMPGLVPR	3	53.1812	0.839144	537.943
SL11C_027308	GSVFMPSHMPGLVPR4	GSVFMPSHMPGLVPR	4	53.1812	0.781406	403.709
SL11C_027309	GSIKIHFKRALLVPR2	GSIKIHFKRALLVPR	2	25.1378	1.15802	868.046
SL11C_027309	GSIKIHFKRALLVPR3	GSIKIHFKRALLVPR	3	25.1378	0.897001	579.033
SL11C_027309	GSIKIHFKRALLVPR4	GSIKIHFKRALLVPR	4	25.1378	0.799719	434.527
SL11C_027310	GSQRGEGLELLLVPR2	GSQRGEGLELLLVPR	2	62.0115	1.10511	812.462
SL11C_027310	GSQRGEGLELLLVPR3	GSQRGEGLELLLVPR	3	62.0115	0.859709	541.977
SL11C_027310	GSQRGEGLELLLVPR4	GSQRGEGLELLLVPR	4	62.0115	0.785638	406.735
SL11C_027311	GSQRVDNPKAGLVPR2	GSQRVDNPKAGLVPR	2	-10.9762	1.09298	797.445
SL11C_027311	GSQRVDNPKAGLVPR3	GSQRVDNPKAGLVPR	3	-10.9762	0.876597	531.966
SL11C_027311	GSQRVDNPKAGLVPR4	GSQRVDNPKAGLVPR	4	-10.9762	0.797825	399.226
SL11C_027312	GSGYRQWSAIVLVPR2	GSGYRQWSAIVLVPR	2	59.8485	1.13291	844.965
SL11C_027312	GSGYRQWSAIVLVPR3	GSGYRQWSAIVLVPR	3	59.8485	0.873797	563.646
SL11C_027312	GSGYRQWSAIVLVPR4	GSGYRQWSAIVLVPR	4	59.8485	0.791541	422.986
SL11C_027313	GSKGDYYHWRVLVPR2	GSKGDYYHWRVLVPR	2	35.0137	1.17614	916.981
SL11C_027313	GSKGDYYHWRVLVPR3	GSKGDYYHWRVLVPR	3	35.0137	0.911775	611.657
SL11C_027313	GSKGDYYHWRVLVPR4	GSKGDYYHWRVLVPR	4	35.0137	0.804528	458.994
SL11C_027314	GSFVNGVEFTHLVPR2	GSFVNGVEFTHLVPR	2	59.8126	1.16239	829.936
SL11C_027314	GSFVNGVEFTHLVPR3	GSFVNGVEFTHLVPR	3	59.8126	0.883533	553.626
SL11C_027314	GSFVNGVEFTHLVPR4	GSFVNGVEFTHLVPR	4	59.8126	0.780657	415.472
SL11C_027315	GSKTGVAHMNHLVPR2	GSKTGVAHMNHLVPR	2	-11.9177	1.1051	802.428
SL11C_027315	GSKTGVAHMNHLVPR3	GSKTGVAHMNHLVPR	3	-11.9177	0.876963	535.288
SL11C_027315	GSKTGVAHMNHLVPR4	GSKTGVAHMNHLVPR	4	-11.9177	0.783052	401.718
SL11C_027316	GSRTIHATGTWLVPR2	GSRTIHATGTWLVPR	2	24.0614	1.11655	826.455
SL11C_027316	GSRTIHATGTWLVPR3	GSRTIHATGTWLVPR	3	24.0614	0.860689	551.306
SL11C_027316	GSRTIHATGTWLVPR4	GSRTIHATGTWLVPR	4	24.0614	0.800042	413.731
SL11C_027317	GSAQEKLETGTLVPR2	GSAQEKLETGTLVPR	2	15.9415	1.10183	793.431
SL11C_027317	GSAQEKLETGTLVPR3	GSAQEKLETGTLVPR	3	15.9415	0.851826	529.29
SL11C_027317	GSAQEKLETGTLVPR4	GSAQEKLETGTLVPR	4	15.9415	0.783489	397.219
SL11C_027318	GSKRGIGHGLHLVPR2	GSKRGIGHGLHLVPR	2	-9.82139	1.08833	792.466
SL11C_027318	GSKRGIGHGLHLVPR3	GSKRGIGHGLHLVPR	3	-9.82139	0.868271	528.646
SL11C_027318	GSKRGIGHGLHLVPR4	GSKRGIGHGLHLVPR	4	-9.82139	0.779659	396.736
SL11C_027319	GSSRGWRHAINLVPR2	GSSRGWRHAINLVPR	2	15.9314	1.11558	853.471
SL11C_027319	GSSRGWRHAINLVPR3	GSSRGWRHAINLVPR	3	15.9314	0.878356	569.317
SL11C_027319	GSSRGWRHAINLVPR4	GSSRGWRHAINLVPR	4	15.9314	0.791313	427.239
SL11C_027320	GSIAGTYPEALLVPR2	GSIAGTYPEALLVPR	2	64.4991	1.0777	772.428
SL11C_027320	GSIAGTYPEALLVPR3	GSIAGTYPEALLVPR	3	64.4991	0.863181	515.288
SL11C_027320	GSIAGTYPEALLVPR4	GSIAGTYPEALLVPR	4	64.4991	0.775759	386.717
SL11C_027321	GSLHVMSLGLLLVPR2	GSLHVMSLGLLLVPR	2	91.7126	1.12252	796.471
SL11C_027321	GSLHVMSLGLLLVPR3	GSLHVMSLGLLLVPR	3	91.7126	0.866537	531.317
SL11C_027321	GSLHVMSLGLLLVPR4	GSLHVMSLGLLLVPR	4	91.7126	0.789171	398.739
SL11C_027322	GSTMMRASTRHLVPR2	GSTMMRASTRHLVPR	2	-8.65223	1.1299	850.446
SL11C_027322	GSTMMRASTRHLVPR3	GSTMMRASTRHLVPR	3	-8.65223	0.886923	567.3
SL11C_027322	GSTMMRASTRHLVPR4	GSTMMRASTRHLVPR	4	-8.65223	0.781399	425.727
SL11C_027323	GSGFRVFAFRTLVPR2	GSGFRVFAFRTLVPR	2	69.3849	1.17442	855.484
SL11C_027323	GSGFRVFAFRTLVPR3	GSGFRVFAFRTLVPR	3	69.3849	0.898494	570.658
SL11C_027323	GSGFRVFAFRTLVPR4	GSGFRVFAFRTLVPR	4	69.3849	0.79681	428.245
SL11C_027324	GSIAGMWAVKSLVPR2	GSIAGMWAVKSLVPR	2	71.981	1.14981	786.44
SL11C_027324	GSIAGMWAVKSLVPR3	GSIAGMWAVKSLVPR	3	71.981	0.864159	524.629
SL11C_027324	GSIAGMWAVKSLVPR4	GSIAGMWAVKSLVPR	4	71.981	0.771406	393.724
SL11C_027325	GSIDKVPPEVLLVPR2	GSIDKVPPEVLLVPR	2	52.1986	1.10823	809.98
SL11C_027325	GSIDKVPPEVLLVPR3	GSIDKVPPEVLLVPR	3	52.1986	0.845877	540.322
SL11C_027325	GSIDKVPPEVLLVPR4	GSIDKVPPEVLLVPR	4	52.1986	0.79883	405.494
SL11C_027326	GSKALSEMASQLVPR2	GSKALSEMASQLVPR	2	53.6511	1.09278	787.422
SL11C_027326	GSKALSEMASQLVPR3	GSKALSEMASQLVPR	3	53.6511	0.860798	525.284
SL11C_027326	GSKALSEMASQLVPR4	GSKALSEMASQLVPR	4	53.6511	0.781886	394.215
SL11C_027327	GSLWYEYGPSHLVPR2	GSLWYEYGPSHLVPR	2	59.018	1.1492	880.941
SL11C_027327	GSLWYEYGPSHLVPR3	GSLWYEYGPSHLVPR	3	59.018	0.877032	587.63
SL11C_027327	GSLWYEYGPSHLVPR4	GSLWYEYGPSHLVPR	4	59.018	0.791601	440.974
SL11C_027328	GSMGHAPVKQALVPR2	GSMGHAPVKQALVPR	2	-0.330539	1.09323	774.427
SL11C_027328	GSMGHAPVKQALVPR3	GSMGHAPVKQALVPR	3	-0.330539	0.858098	516.621
SL11C_027328	GSMGHAPVKQALVPR4	GSMGHAPVKQALVPR	4	-0.330539	0.780186	387.717
SL11C_027329	GSMKLIREISVLVPR2	GSMKLIREISVLVPR	2	74.3636	1.16242	849.508
SL11C_027329	GSMKLIREISVLVPR3	GSMKLIREISVLVPR	3	74.3636	0.885349	566.675
SL11C_027329	GSMKLIREISVLVPR4	GSMKLIREISVLVPR	4	74.3636	0.798882	425.258
SL11C_027330	GSSINQVKHYNLVPR2	GSSINQVKHYNLVPR	2	10.9076	1.14727	856.466
SL11C_027330	GSSINQVKHYNLVPR3	GSSINQVKHYNLVPR	3	10.9076	0.893278	571.313
SL11C_027330	GSSINQVKHYNLVPR4	GSSINQVKHYNLVPR	4	10.9076	0.796706	428.736
SL11C_027331	GSTHQTFWVMELVPR2	GSTHQTFWVMELVPR	2	78.3628	1.14895	894.448
SL11C_027331	GSTHQTFWVMELVPR3	GSTHQTFWVMELVPR	3	78.3628	0.881551	596.635
SL11C_027331	GSTHQTFWVMELVPR4	GSTHQTFWVMELVPR	4	78.3628	0.809623	447.728
SL11C_027332	GSYQLYILQNQLVPR2	GSYQLYILQNQLVPR	2	78.5929	1.1623	896.491
SL11C_027332	GSYQLYILQNQLVPR3	GSYQLYILQNQLVPR	3	78.5929	0.913996	597.997
SL11C_027332	GSYQLYILQNQLVPR4	GSYQLYILQNQLVPR	4	78.5929	0.803071	448.749
SL11C_027333	GSDNAYGSNVDLVPR2	GSDNAYGSNVDLVPR	2	28.6926	1.05821	782.374
SL11C_027333	GSDNAYGSNVDLVPR3	GSDNAYGSNVDLVPR	3	28.6926	0.860392	521.918
SL11C_027333	GSDNAYGSNVDLVPR4	GSDNAYGSNVDLVPR	4	28.6926	0.770817	391.69
SL11C_027334	GSFPNNSDGTDLVPR2	GSFPNNSDGTDLVPR	2	29.5666	1.06282	788.374
SL11C_027334	GSFPNNSDGTDLVPR3	GSFPNNSDGTDLVPR	3	29.5666	0.858699	525.918
SL11C_027334	GSFPNNSDGTDLVPR4	GSFPNNSDGTDLVPR	4	29.5666	0.772121	394.69
SL11C_027335	GSGHGLIFYLDLVPR2	GSGHGLIFYLDLVPR	2	90.3535	1.11987	822.449
SL11C_027335	GSGHGLIFYLDLVPR3	GSGHGLIFYLDLVPR	3	90.3535	0.867979	548.635
SL11C_027335	GSGHGLIFYLDLVPR4	GSGHGLIFYLDLVPR	4	90.3535	0.79157	411.728
SL11C_027336	GSHEYLNDQTALVPR2	GSHEYLNDQTALVPR	2	21.624	1.11902	850.423
SL11C_027336	GSHEYLNDQTALVPR3	GSHEYLNDQTALVPR	3	21.624	0.86508	567.285
SL11C_027336	GSHEYLNDQTALVPR4	GSHEYLNDQTALVPR	4	21.624	0.799474	425.715
SL11C_027337	GSHRNGMYEMDLVPR2	GSHRNGMYEMDLVPR	2	27.3547	1.12781	881.412
SL11C_027337	GSHRNGMYEMDLVPR3	GSHRNGMYEMDLVPR	3	27.3547	0.866846	587.943
SL11C_027337	GSHRNGMYEMDLVPR4	GSHRNGMYEMDLVPR	4	27.3547	0.792879	441.209
SL11C_027338	GSLDSPHMHAYLVPR2	GSLDSPHMHAYLVPR	2	23.4031	1.12265	840.42
SL11C_027338	GSLDSPHMHAYLVPR3	GSLDSPHMHAYLVPR	3	23.4031	0.881483	560.616
SL11C_027338	GSLDSPHMHAYLVPR4	GSLDSPHMHAYLVPR	4	23.4031	0.79715	420.714
SL11C_027339	GSMLVGGPHYFLVPR2	GSMLVGGPHYFLVPR	2	60.4334	1.12679	815.432
SL11C_027339	GSMLVGGPHYFLVPR3	GSMLVGGPHYFLVPR	3	60.4334	0.860175	543.957
SL11C_027339	GSMLVGGPHYFLVPR4	GSMLVGGPHYFLVPR	4	60.4334	0.783304	408.22
SL11C_027340	GSNASHNLYRILVPR2	GSNASHNLYRILVPR	2	36.9411	1.14824	848.966
SL11C_027340	GSNASHNLYRILVPR3	GSNASHNLYRILVPR	3	36.9411	0.88752	566.313
SL11C_027340	GSNASHNLYRILVPR4	GSNASHNLYRILVPR	4	36.9411	0.793218	424.986
SL11C_027341	GSQQGEQQFRLLVPR2	GSQQGEQQFRLLVPR	2	41.7236	1.14723	871.968
SL11C_027341	GSQQGEQQFRLLVPR3	GSQQGEQQFRLLVPR	3	41.7236	0.87428	581.648
SL11C_027341	GSQQGEQQFRLLVPR4	GSQQGEQQFRLLVPR	4	41.7236	0.785244	436.488
SL11C_027342	GSRDSANMMNNLVPR2	GSRDSANMMNNLVPR	2	25.2266	1.09157	831.396
SL11C_027342	GSRDSANMMNNLVPR3	GSRDSANMMNNLVPR	3	25.2266	0.831976	554.6
SL11C_027342	GSRDSANMMNNLVPR4	GSRDSANMMNNLVPR	4	25.2266	0.785984	416.202
SL11C_027343	GSSVGFVKMDWLVPR2	GSSVGFVKMDWLVPR	2	77.3537	1.15994	839.443
SL11C_027343	GSSVGFVKMDWLVPR3	GSSVGFVKMDWLVPR	3	77.3537	0.86242	559.964
SL11C_027343	GSSVGFVKMDWLVPR4	GSSVGFVKMDWLVPR	4	77.3537	0.782904	420.225
SL11C_027344	GSVHEHKIPTQLVPR2	GSVHEHKIPTQLVPR	2	-1.01657	1.1277	849.476
SL11C_027344	GSVHEHKIPTQLVPR3	GSVHEHKIPTQLVPR	3	-1.01657	0.873235	566.653
SL11C_027344	GSVHEHKIPTQLVPR4	GSVHEHKIPTQLVPR	4	-1.01657	0.806131	425.242
SL11C_027345	GSVWANNTPVDLVPR2	GSVWANNTPVDLVPR	2	58.4696	1.08687	812.926
SL11C_027345	GSVWANNTPVDLVPR3	GSVWANNTPVDLVPR	3	58.4696	0.864396	542.286
SL11C_027345	GSVWANNTPVDLVPR4	GSVWANNTPVDLVPR	4	58.4696	0.780073	406.966
SL11C_027346	GSWRQRYHNSDLVPR2	GSWRQRYHNSDLVPR	2	-2.32127	1.14645	935.975
SL11C_027346	GSWRQRYHNSDLVPR3	GSWRQRYHNSDLVPR	3	-2.32127	0.894351	624.319
SL11C_027346	GSWRQRYHNSDLVPR4	GSWRQRYHNSDLVPR	4	-2.32127	0.806743	468.491
SL11C_027347	GSYKRKGDFPALVPR2	GSYKRKGDFPALVPR	2	13.413	1.11739	845.973
SL11C_027347	GSYKRKGDFPALVPR3	GSYKRKGDFPALVPR	3	13.413	0.868021	564.318
SL11C_027347	GSYKRKGDFPALVPR4	GSYKRKGDFPALVPR	4	13.413	0.788439	423.49
SL11C_027348	GSAAAWEYRMWLVPR2	GSAAAWEYRMWLVPR	2	80.1301	1.17935	896.951
SL11C_027348	GSAAAWEYRMWLVPR3	GSAAAWEYRMWLVPR	3	80.1301	0.872813	598.303
SL11C_027348	GSAAAWEYRMWLVPR4	GSAAAWEYRMWLVPR	4	80.1301	0.785318	448.979
SL11C_027349	GSGHISKTNPMLVPR2	GSGHISKTNPMLVPR	2	0.896989	1.10269	797.43
SL11C_027349	GSGHISKTNPMLVPR3	GSGHISKTNPMLVPR	3	0.896989	0.863097	531.956
SL11C_027349	GSGHISKTNPMLVPR4	GSGHISKTNPMLVPR	4	0.896989	0.792952	399.219
SL11C_027350	GSGVTNYVRVGLVPR2	GSGVTNYVRVGLVPR	2	40.7141	1.12249	787.444
SL11C_027350	GSGVTNYVRVGLVPR3	GSGVTNYVRVGLVPR	3	40.7141	0.858382	525.298
SL11C_027350	GSGVTNYVRVGLVPR4	GSGVTNYVRVGLVPR	4	40.7141	0.770687	394.226
SL11C_027351	GSIGEAVEGWELVPR2	GSIGEAVEGWELVPR	2	77.2454	1.08068	799.912
SL11C_027351	GSIGEAVEGWELVPR3	GSIGEAVEGWELVPR	3	77.2454	0.867516	533.611
SL11C_027351	GSIGEAVEGWELVPR4	GSIGEAVEGWELVPR	4	77.2454	0.770624	400.46
SL11C_027352	GSITPFMGHTLLVPR2	GSITPFMGHTLLVPR	2	61.7539	1.13228	813.445
SL11C_027352	GSITPFMGHTLLVPR3	GSITPFMGHTLLVPR	3	61.7539	0.857931	542.633
SL11C_027352	GSITPFMGHTLLVPR4	GSITPFMGHTLLVPR	4	61.7539	0.782568	407.226
SL11C_027353	GSKSDGFRWGMLVPR2	GSKSDGFRWGMLVPR	2	53.4882	1.12315	846.936
SL11C_027353	GSKSDGFRWGMLVPR3	GSKSDGFRWGMLVPR	3	53.4882	0.874978	564.96
SL11C_027353	GSKSDGFRWGMLVPR4	GSKSDGFRWGMLVPR	4	53.4882	0.787438	423.971
SL11C_027354	GSKTTTELHSELVPR2	GSKTTTELHSELVPR	2	1.74438	1.11952	827.942
SL11C_027354	GSKTTTELHSELVPR3	GSKTTTELHSELVPR	3	1.74438	0.885925	552.297
SL11C_027354	GSKTTTELHSELVPR4	GSKTTTELHSELVPR	4	1.74438	0.797828	414.474
SL11C_027355	GSPAKHIWNLTLVPR2	GSPAKHIWNLTLVPR	2	52.7072	1.14134	844.983
SL11C_027355	GSPAKHIWNLTLVPR3	GSPAKHIWNLTLVPR	3	52.7072	0.873137	563.658
SL11C_027355	GSPAKHIWNLTLVPR4	GSPAKHIWNLTLVPR	4	52.7072	0.789757	422.995
SL11C_027356	GSPDFIPSPPKLVPR2	GSPDFIPSPPKLVPR	2	54.1781	1.09728	803.951
SL11C_027356	GSPDFIPSPPKLVPR3	GSPDFIPSPPKLVPR	3	54.1781	0.854948	536.303
SL11C_027356	GSPDFIPSPPKLVPR4	GSPDFIPSPPKLVPR	4	54.1781	0.779785	402.479
SL11C_027357	GSPETTHRPRMLVPR2	GSPETTHRPRMLVPR	2	-8.63691	1.12816	867.465
SL11C_027357	GSPETTHRPRMLVPR3	GSPETTHRPRMLVPR	3	-8.63691	0.890223	578.646
SL11C_027357	GSPETTHRPRMLVPR4	GSPETTHRPRMLVPR	4	-8.63691	0.792002	434.236
SL11C_027358	GSPGKPPRWGGLVPR2	GSPGKPPRWGGLVPR	2	19.6216	1.07178	780.942
SL11C_027358	GSPGKPPRWGGLVPR3	GSPGKPPRWGGLVPR	3	19.6216	0.852245	520.963
SL11C_027358	GSPGKPPRWGGLVPR4	GSPGKPPRWGGLVPR	4	19.6216	0.788117	390.974
SL11C_027359	GSPQYKRDNETLVPR2	GSPQYKRDNETLVPR	2	-9.42605	1.12058	880.458
SL11C_027359	GSPQYKRDNETLVPR3	GSPQYKRDNETLVPR	3	-9.42605	0.879685	587.308
SL11C_027359	GSPQYKRDNETLVPR4	GSPQYKRDNETLVPR	4	-9.42605	0.791991	440.733
SL11C_027360	GSRRLGTYIRDLVPR2	GSRRLGTYIRDLVPR	2	36.7036	1.16399	880.008
SL11C_027360	GSRRLGTYIRDLVPR3	GSRRLGTYIRDLVPR	3	36.7036	0.896667	587.008
SL11C_027360	GSRRLGTYIRDLVPR4	GSRRLGTYIRDLVPR	4	36.7036	0.800016	440.508
SL11C_027361	GSRYSMIIGSTLVPR2	GSRYSMIIGSTLVPR	2	49.8026	1.10637	818.946
SL11C_027361	GSRYSMIIGSTLVPR3	GSRYSMIIGSTLVPR	3	49.8026	0.882595	546.299
SL11C_027361	GSRYSMIIGSTLVPR4	GSRYSMIIGSTLVPR	4	49.8026	0.792721	409.976
SL11C_027362	GSSHFPLFQAKLVPR2	GSSHFPLFQAKLVPR	2	46.5682	1.14481	842.47
SL11C_027362	GSSHFPLFQAKLVPR3	GSSHFPLFQAKLVPR	3	46.5682	0.901993	561.982
SL11C_027362	GSSHFPLFQAKLVPR4	GSSHFPLFQAKLVPR	4	46.5682	0.803526	421.739
SL11C_027363	GSVNTRWYRRALVPR2	GSVNTRWYRRALVPR	2	13.9924	1.16414	916.014
SL11C_027363	GSVNTRWYRRALVPR3	GSVNTRWYRRALVPR	3	13.9924	0.909051	611.011
SL11C_027363	GSVNTRWYRRALVPR4	GSVNTRWYRRALVPR	4	13.9924	0.795519	458.51
SL11C_027364	GSWSAREFPPFLVPR2	GSWSAREFPPFLVPR	2	75.3936	1.14832	873.46
SL11C_027364	GSWSAREFPPFLVPR3	GSWSAREFPPFLVPR	3	75.3936	0.849498	582.642
SL11C_027364	GSWSAREFPPFLVPR4	GSWSAREFPPFLVPR	4	75.3936	0.80638	437.234
SL11C_027365	GSYIRKQQLQGLVPR2	GSYIRKQQLQGLVPR	2	16.5149	1.15725	872.005
SL11C_027365	GSYIRKQQLQGLVPR3	GSYIRKQQLQGLVPR	3	16.5149	0.890062	581.672
SL11C_027365	GSYIRKQQLQGLVPR4	GSYIRKQQLQGLVPR	4	16.5149	0.796271	436.506
SL11C_027366	GSASYYLKWLDLVPR2	GSASYYLKWLDLVPR	2	102.865	1.1898	884.475
SL11C_027366	GSASYYLKWLDLVPR3	GSASYYLKWLDLVPR	3	102.865	0.888607	589.986
SL11C_027366	GSASYYLKWLDLVPR4	GSASYYLKWLDLVPR	4	102.865	0.792061	442.741
SL11C_027367	GSDMWSPYGTDLVPR2	GSDMWSPYGTDLVPR	2	67.0589	1.10115	840.888
SL11C_027367	GSDMWSPYGTDLVPR3	GSDMWSPYGTDLVPR	3	67.0589	0.880502	560.928
SL11C_027367	GSDMWSPYGTDLVPR4	GSDMWSPYGTDLVPR	4	67.0589	0.784397	420.948
SL11C_027368	GSDVAFFSTNQLVPR2	GSDVAFFSTNQLVPR	2	66.8916	1.10261	819.418
SL11C_027368	GSDVAFFSTNQLVPR3	GSDVAFFSTNQLVPR	3	66.8916	0.878962	546.614
SL11C_027368	GSDVAFFSTNQLVPR4	GSDVAFFSTNQLVPR	4	66.8916	0.77783	410.212
SL11C_027369	GSEWHKTIIIDLVPR2	GSEWHKTIIIDLVPR	2	58.5767	1.16467	882.494
SL11C_027369	GSEWHKTIIIDLVPR3	GSEWHKTIIIDLVPR	3	58.5767	0.883291	588.665
SL11C_027369	GSEWHKTIIIDLVPR4	GSEWHKTIIIDLVPR	4	58.5767	0.802802	441.751
SL11C_027370	GSGHRKYEMDTLVPR2	GSGHRKYEMDTLVPR	2	4.54141	1.14426	873.441
SL11C_027370	GSGHRKYEMDTLVPR3	GSGHRKYEMDTLVPR	3	4.54141	0.893523	582.63
SL11C_027370	GSGHRKYEMDTLVPR4	GSGHRKYEMDTLVPR	4	4.54141	0.792393	437.224
SL11C_027371	GSHMLWSGNKFLVPR2	GSHMLWSGNKFLVPR	2	48.9184	1.15148	864.954
SL11C_027371	GSHMLWSGNKFLVPR3	GSHMLWSGNKFLVPR	3	48.9184	0.896861	576.972
SL11C_027371	GSHMLWSGNKFLVPR4	GSHMLWSGNKFLVPR	4	48.9184	0.803681	432.981
SL11C_027372	GSKIGATNMVWLVPR2	GSKIGATNMVWLVPR	2	61.2744	1.10397	814.951
SL11C_027372	GSKIGATNMVWLVPR3	GSKIGATNMVWLVPR	3	61.2744	0.849304	543.636
SL11C_027372	GSKIGATNMVWLVPR4	GSKIGATNMVWLVPR	4	61.2744	0.787513	407.979
SL11C_027373	GSLANVMFPNNLVPR2	GSLANVMFPNNLVPR	2	75.9962	1.10344	814.933
SL11C_027373	GSLANVMFPNNLVPR3	GSLANVMFPNNLVPR	3	75.9962	0.854925	543.624
SL11C_027373	GSLANVMFPNNLVPR4	GSLANVMFPNNLVPR	4	75.9962	0.785411	407.97
SL11C_027374	GSLGRMRPKTILVPR2	GSLGRMRPKTILVPR	2	15.2632	1.14129	841.006
SL11C_027374	GSLGRMRPKTILVPR3	GSLGRMRPKTILVPR	3	15.2632	0.889777	561.007
SL11C_027374	GSLGRMRPKTILVPR4	GSLGRMRPKTILVPR	4	15.2632	0.798844	421.007
SL11C_027375	GSLNNIDVKYVLVPR2	GSLNNIDVKYVLVPR	2	58.06	1.16572	843.98
SL11C_027375	GSLNNIDVKYVLVPR3	GSLNNIDVKYVLVPR	3	58.06	0.883238	562.989
SL11C_027375	GSLNNIDVKYVLVPR4	GSLNNIDVKYVLVPR	4	58.06	0.788734	422.494
SL11C_027376	GSMAMSTTLQMLVPR2	GSMAMSTTLQMLVPR	2	85.9821	1.10505	811.907
SL11C_027376	GSMAMSTTLQMLVPR3	GSMAMSTTLQMLVPR	3	85.9821	0.87229	541.607
SL11C_027376	GSMAMSTTLQMLVPR4	GSMAMSTTLQMLVPR	4	85.9821	0.771574	406.457
SL11C_027377	GSNFMVDYAEGLVPR2	GSNFMVDYAEGLVPR	2	80.7607	1.10262	827.898
SL11C_027377	GSNFMVDYAEGLVPR3	GSNFMVDYAEGLVPR	3	80.7607	0.876125	552.268
SL11C_027377	GSNFMVDYAEGLVPR4	GSNFMVDYAEGLVPR	4	80.7607	0.775945	414.453
SL11C_027379	GSNQYWYQWNVLVPR2	GSNQYWYQWNVLVPR	2	94.6099	1.17494	955.471
SL11C_027379	GSNQYWYQWNVLVPR3	GSNQYWYQWNVLVPR	3	94.6099	0.925599	637.316
SL11C_027379	GSNQYWYQWNVLVPR4	GSNQYWYQWNVLVPR	4	94.6099	0.804328	478.239
SL11C_027380	GSQMYPFAGAGLVPR2	GSQMYPFAGAGLVPR	2	63.5984	1.07317	775.893
SL11C_027380	GSQMYPFAGAGLVPR3	GSQMYPFAGAGLVPR	3	63.5984	0.885139	517.598
SL11C_027380	GSQMYPFAGAGLVPR4	GSQMYPFAGAGLVPR	4	63.5984	0.781032	388.45
SL11C_027381	GSQVNGWNAFFLVPR2	GSQVNGWNAFFLVPR	2	101.837	1.10759	846.436
SL11C_027381	GSQVNGWNAFFLVPR3	GSQVNGWNAFFLVPR	3	101.837	0.875765	564.627
SL11C_027381	GSQVNGWNAFFLVPR4	GSQVNGWNAFFLVPR	4	101.837	0.782782	423.722
SL11C_027382	GSRNQDLSDVMLVPR2	GSRNQDLSDVMLVPR	2	39.6234	1.11395	843.933
SL11C_027382	GSRNQDLSDVMLVPR3	GSRNQDLSDVMLVPR	3	39.6234	0.859958	562.958
SL11C_027382	GSRNQDLSDVMLVPR4	GSRNQDLSDVMLVPR	4	39.6234	0.790579	422.47
SL11C_027383	GSSMTHKDSGYLVPR2	GSSMTHKDSGYLVPR	2	-4.25378	1.10795	817.901
SL11C_027383	GSSMTHKDSGYLVPR3	GSSMTHKDSGYLVPR	3	-4.25378	0.865706	545.603
SL11C_027383	GSSMTHKDSGYLVPR4	GSSMTHKDSGYLVPR	4	-4.25378	0.784721	409.454
SL11C_027384	GSSVDALSDYHLVPR2	GSSVDALSDYHLVPR	2	41.8392	1.13524	808.407
SL11C_027384	GSSVDALSDYHLVPR3	GSSVDALSDYHLVPR	3	41.8392	0.868639	539.274
SL11C_027384	GSSVDALSDYHLVPR4	GSSVDALSDYHLVPR	4	41.8392	0.766077	404.707
SL11C_027385	GSTLWFAHVEILVPR2	GSTLWFAHVEILVPR	2	91.3235	1.17952	862.978
SL11C_027385	GSTLWFAHVEILVPR3	GSTLWFAHVEILVPR	3	91.3235	0.890704	575.654
SL11C_027385	GSTLWFAHVEILVPR4	GSTLWFAHVEILVPR	4	91.3235	0.793166	431.993
SL11C_027386	GSVFYQMPVIHLVPR2	GSVFYQMPVIHLVPR	2	77.9784	1.15974	871.974
SL11C_027386	GSVFYQMPVIHLVPR3	GSVFYQMPVIHLVPR	3	77.9784	0.900264	581.652
SL11C_027386	GSVFYQMPVIHLVPR4	GSVFYQMPVIHLVPR	4	77.9784	0.788541	436.491
SL11C_027387	GSWEHVVQADRLVPR2	GSWEHVVQADRLVPR	2	32.6875	1.15996	874.963
SL11C_027387	GSWEHVVQADRLVPR3	GSWEHVVQADRLVPR	3	32.6875	0.896309	583.645
SL11C_027387	GSWEHVVQADRLVPR4	GSWEHVVQADRLVPR	4	32.6875	0.798968	437.985
SL11C_027388	GSWSYHRFGRMLVPR2	GSWSYHRFGRMLVPR	2	35.4889	1.17858	924.976
SL11C_027388	GSWSYHRFGRMLVPR3	GSWSYHRFGRMLVPR	3	35.4889	0.912888	616.986
SL11C_027388	GSWSYHRFGRMLVPR4	GSWSYHRFGRMLVPR	4	35.4889	0.799989	462.991
SL11C_027389	GSYQPFGKDNLLVPR2	GSYQPFGKDNLLVPR	2	45.209	1.13036	845.949
SL11C_027389	GSYQPFGKDNLLVPR3	GSYQPFGKDNLLVPR	3	45.209	0.866107	564.302
SL11C_027389	GSYQPFGKDNLLVPR4	GSYQPFGKDNLLVPR	4	45.209	0.790588	423.478
SL11C_027390	GSDYHLDDWDILVPR2	GSDYHLDDWDILVPR	2	79.3542	1.14395	900.931
SL11C_027390	GSDYHLDDWDILVPR3	GSDYHLDDWDILVPR	3	79.3542	0.869454	600.957
SL11C_027390	GSDYHLDDWDILVPR4	GSDYHLDDWDILVPR	4	79.3542	0.798894	450.969
SL11C_027391	GSEARNVGLDNLVPR2	GSEARNVGLDNLVPR	2	30.0526	1.09003	798.926
SL11C_027391	GSEARNVGLDNLVPR3	GSEARNVGLDNLVPR	3	30.0526	0.836587	532.953
SL11C_027391	GSEARNVGLDNLVPR4	GSEARNVGLDNLVPR	4	30.0526	0.780471	399.967
SL11C_027392	GSFVMESMGETLVPR2	GSFVMESMGETLVPR	2	72.0085	1.10284	820.395
SL11C_027392	GSFVMESMGETLVPR3	GSFVMESMGETLVPR	3	72.0085	0.875069	547.265
SL11C_027392	GSFVMESMGETLVPR4	GSFVMESMGETLVPR	4	72.0085	0.77656	410.701
SL11C_027393	GSHELDLTVKFLVPR2	GSHELDLTVKFLVPR	2	65.7601	1.16548	855.981
SL11C_027393	GSHELDLTVKFLVPR3	GSHELDLTVKFLVPR	3	65.7601	0.910565	570.989
SL11C_027393	GSHELDLTVKFLVPR4	GSHELDLTVKFLVPR	4	65.7601	0.807662	428.494
SL11C_027394	GSILSTPDHMVLVPR2	GSILSTPDHMVLVPR	2	50.9348	1.12602	811.44
SL11C_027394	GSILSTPDHMVLVPR3	GSILSTPDHMVLVPR	3	50.9348	0.854258	541.296
SL11C_027394	GSILSTPDHMVLVPR4	GSILSTPDHMVLVPR	4	50.9348	0.781758	406.224
SL11C_027395	GSIRVHSRSNELVPR2	GSIRVHSRSNELVPR	2	-13.6299	1.11729	853.974
SL11C_027395	GSIRVHSRSNELVPR3	GSIRVHSRSNELVPR	3	-13.6299	0.876858	569.652
SL11C_027395	GSIRVHSRSNELVPR4	GSIRVHSRSNELVPR	4	-13.6299	0.797953	427.491
SL11C_027396	GSLPHGLNTGNLVPR2	GSLPHGLNTGNLVPR	2	29.0417	1.07576	766.421
SL11C_027396	GSLPHGLNTGNLVPR3	GSLPHGLNTGNLVPR	3	29.0417	0.825664	511.283
SL11C_027396	GSLPHGLNTGNLVPR4	GSLPHGLNTGNLVPR	4	29.0417	0.784813	383.714
SL11C_027397	GSLSSLVVRYNLVPR2	GSLSSLVVRYNLVPR	2	67.4644	1.17582	830.481
SL11C_027397	GSLSSLVVRYNLVPR3	GSLSSLVVRYNLVPR	3	67.4644	0.872496	553.99
SL11C_027397	GSLSSLVVRYNLVPR4	GSLSSLVVRYNLVPR	4	67.4644	0.78817	415.744
SL11C_027398	GSLWGTREHSSLVPR2	GSLWGTREHSSLVPR	2	19.1148	1.13284	841.442
SL11C_027398	GSLWGTREHSSLVPR3	GSLWGTREHSSLVPR	3	19.1148	0.872918	561.297
SL11C_027398	GSLWGTREHSSLVPR4	GSLWGTREHSSLVPR	4	19.1148	0.79268	421.225
SL11C_027399	GSMIKDWPQVNLVPR2	GSMIKDWPQVNLVPR	2	60.6495	1.14481	870.467
SL11C_027399	GSMIKDWPQVNLVPR3	GSMIKDWPQVNLVPR	3	60.6495	0.85939	580.647
SL11C_027399	GSMIKDWPQVNLVPR4	GSMIKDWPQVNLVPR	4	60.6495	0.806012	435.737
SL11C_027400	GSPPHTNKAQTLVPR2	GSPPHTNKAQTLVPR	2	-17.9391	1.08667	801.939
SL11C_027400	GSPPHTNKAQTLVPR3	GSPPHTNKAQTLVPR	3	-17.9391	0.860366	534.962
SL11C_027400	GSPPHTNKAQTLVPR4	GSPPHTNKAQTLVPR	4	-17.9391	0.787662	401.473
SL11C_027401	GSPQILYNHGYLVPR2	GSPQILYNHGYLVPR	2	40.6822	1.14972	857.457
SL11C_027401	GSPQILYNHGYLVPR3	GSPQILYNHGYLVPR	3	40.6822	0.883333	571.974
SL11C_027401	GSPQILYNHGYLVPR4	GSPQILYNHGYLVPR	4	40.6822	0.795575	429.232
SL11C_027402	GSRYQPENHVFLVPR2	GSRYQPENHVFLVPR	2	21.2086	1.13843	899.971
SL11C_027402	GSRYQPENHVFLVPR3	GSRYQPENHVFLVPR	3	21.2086	0.899859	600.316
SL11C_027402	GSRYQPENHVFLVPR4	GSRYQPENHVFLVPR	4	21.2086	0.815723	450.489
SL11C_027403	GSSDPPSASAWLVPR2	GSSDPPSASAWLVPR	2	50.8308	1.04294	763.884
SL11C_027403	GSSDPPSASAWLVPR3	GSSDPPSASAWLVPR	3	50.8308	0.865007	509.591
SL11C_027403	GSSDPPSASAWLVPR4	GSSDPPSASAWLVPR	4	50.8308	0.766685	382.445
SL11C_027404	GSSGFTFNHYWLVPR2	GSSGFTFNHYWLVPR	2	72.5908	1.17307	884.434
SL11C_027404	GSSGFTFNHYWLVPR3	GSSGFTFNHYWLVPR	3	72.5908	0.876274	589.958
SL11C_027404	GSSGFTFNHYWLVPR4	GSSGFTFNHYWLVPR	4	72.5908	0.793269	442.721
SL11C_027405	GSSIWADIHKPLVPR2	GSSIWADIHKPLVPR	2	42.8328	1.15406	838.468
SL11C_027405	GSSIWADIHKPLVPR3	GSSIWADIHKPLVPR	3	42.8328	0.880117	559.314
SL11C_027405	GSSIWADIHKPLVPR4	GSSIWADIHKPLVPR	4	42.8328	0.787403	419.737
SL11C_027406	GSSTNMWSVGLLVPR2	GSSTNMWSVGLLVPR	2	88.5558	1.08773	802.417
SL11C_027406	GSSTNMWSVGLLVPR3	GSSTNMWSVGLLVPR	3	88.5558	0.866253	535.28
SL11C_027406	GSSTNMWSVGLLVPR4	GSSTNMWSVGLLVPR	4	88.5558	0.772834	401.712
SL11C_027407	GSSVWYHLSYLLVPR2	GSSVWYHLSYLLVPR	2	93.1007	1.17415	888.975
SL11C_027407	GSSVWYHLSYLLVPR3	GSSVWYHLSYLLVPR	3	93.1007	0.879652	592.986
SL11C_027407	GSSVWYHLSYLLVPR4	GSSVWYHLSYLLVPR	4	93.1007	0.79949	444.991
SL11C_027408	GSSYMPEEWRVLVPR2	GSSYMPEEWRVLVPR	2	69.4283	1.15667	903.454
SL11C_027408	GSSYMPEEWRVLVPR3	GSSYMPEEWRVLVPR	3	69.4283	0.888347	602.638
SL11C_027408	GSSYMPEEWRVLVPR4	GSSYMPEEWRVLVPR	4	69.4283	0.795229	452.231
SL11C_027409	GSTQHPSSWIGLVPR2	GSTQHPSSWIGLVPR	2	46.4916	1.08939	811.426
SL11C_027409	GSTQHPSSWIGLVPR3	GSTQHPSSWIGLVPR	3	46.4916	0.846238	541.286
SL11C_027409	GSTQHPSSWIGLVPR4	GSTQHPSSWIGLVPR	4	46.4916	0.78763	406.217
SL11C_027410	GSVFQSQGRVMLVPR2	GSVFQSQGRVMLVPR	2	36.5669	1.14342	830.951
SL11C_027410	GSVFQSQGRVMLVPR3	GSVFQSQGRVMLVPR	3	36.5669	0.858005	554.303
SL11C_027410	GSVFQSQGRVMLVPR4	GSVFQSQGRVMLVPR	4	36.5669	0.783497	415.979
SL11C_027411	GSVNLDMITYALVPR2	GSVNLDMITYALVPR	2	97.416	1.11469	824.94
SL11C_027411	GSVNLDMITYALVPR3	GSVNLDMITYALVPR	3	97.416	0.88196	550.296
SL11C_027411	GSVNLDMITYALVPR4	GSVNLDMITYALVPR	4	97.416	0.78054	412.974
SL11C_027413	GSAKINQQPEHLVPR2	GSAKINQQPEHLVPR	2	-5.26351	1.10919	837.458
SL11C_027413	GSAKINQQPEHLVPR3	GSAKINQQPEHLVPR	3	-5.26351	0.87443	558.641
SL11C_027413	GSAKINQQPEHLVPR4	GSAKINQQPEHLVPR	4	-5.26351	0.796444	419.233
SL11C_027414	GSDAYQGDMNPLVPR2	GSDAYQGDMNPLVPR	2	38.427	1.07838	810.378
SL11C_027414	GSDAYQGDMNPLVPR3	GSDAYQGDMNPLVPR	3	38.427	0.858983	540.588
SL11C_027414	GSDAYQGDMNPLVPR4	GSDAYQGDMNPLVPR	4	38.427	0.779958	405.692
SL11C_027415	GSELYTFYHRALVPR2	GSELYTFYHRALVPR	2	43.393	1.20051	904.976
SL11C_027415	GSELYTFYHRALVPR3	GSELYTFYHRALVPR	3	43.393	0.902395	603.653
SL11C_027415	GSELYTFYHRALVPR4	GSELYTFYHRALVPR	4	43.393	0.799831	452.992
SL11C_027416	GSFPLYHDKSQLVPR2	GSFPLYHDKSQLVPR	2	22.9963	1.15681	872.462
SL11C_027416	GSFPLYHDKSQLVPR3	GSFPLYHDKSQLVPR	3	22.9963	0.890993	581.977
SL11C_027416	GSFPLYHDKSQLVPR4	GSFPLYHDKSQLVPR	4	22.9963	0.798668	436.735
SL11C_027417	GSGPEITEHAVLVPR2	GSGPEITEHAVLVPR	2	25.7596	1.09187	781.42
SL11C_027417	GSGPEITEHAVLVPR3	GSGPEITEHAVLVPR	3	25.7596	0.858807	521.283
SL11C_027417	GSGPEITEHAVLVPR4	GSGPEITEHAVLVPR	4	25.7596	0.772336	391.214
SL11C_027418	GSGVHVVVRVPLVPR2	GSGVHVVVRVPLVPR	2	32.8132	1.12742	785.981
SL11C_027418	GSGVHVVVRVPLVPR3	GSGVHVVVRVPLVPR	3	32.8132	0.876707	524.323
SL11C_027418	GSGVHVVVRVPLVPR4	GSGVHVVVRVPLVPR	4	32.8132	0.791155	393.494
SL11C_027419	GSHLVFNDLSLLVPR2	GSHLVFNDLSLLVPR	2	85.3952	1.13441	833.967
SL11C_027419	GSHLVFNDLSLLVPR3	GSHLVFNDLSLLVPR	3	85.3952	0.864702	556.314
SL11C_027419	GSHLVFNDLSLLVPR4	GSHLVFNDLSLLVPR	4	85.3952	0.795598	417.487
SL11C_027420	GSKLNGYPEVMLVPR2	GSKLNGYPEVMLVPR	2	46.6236	1.11858	830.448
SL11C_027420	GSKLNGYPEVMLVPR3	GSKLNGYPEVMLVPR	3	46.6236	0.863243	553.968
SL11C_027420	GSKLNGYPEVMLVPR4	GSKLNGYPEVMLVPR	4	46.6236	0.799585	415.728
SL11C_027421	GSKSLVKDMFALVPR2	GSKSLVKDMFALVPR	2	75.3873	1.14661	824.466
SL11C_027421	GSKSLVKDMFALVPR3	GSKSLVKDMFALVPR	3	75.3873	0.884823	549.98
SL11C_027421	GSKSLVKDMFALVPR4	GSKSLVKDMFALVPR	4	75.3873	0.791323	412.737
SL11C_027422	GSLRYFGQGLFLVPR2	GSLRYFGQGLFLVPR	2	81.973	1.1472	855.478
SL11C_027422	GSLRYFGQGLFLVPR3	GSLRYFGQGLFLVPR	3	81.973	0.870385	570.654
SL11C_027422	GSLRYFGQGLFLVPR4	GSLRYFGQGLFLVPR	4	81.973	0.798092	428.243
SL11C_027423	GSLSADYMSKVLVPR2	GSLSADYMSKVLVPR	2	57.1184	1.15975	811.932
SL11C_027423	GSLSADYMSKVLVPR3	GSLSADYMSKVLVPR	3	57.1184	0.871094	541.624
SL11C_027423	GSLSADYMSKVLVPR4	GSLSADYMSKVLVPR	4	57.1184	0.780979	406.47
SL11C_027424	GSNGSMPEPLHLVPR2	GSNGSMPEPLHLVPR	2	39.3231	1.08208	795.907
SL11C_027424	GSNGSMPEPLHLVPR3	GSNGSMPEPLHLVPR	3	39.3231	0.854129	530.94
SL11C_027424	GSNGSMPEPLHLVPR4	GSNGSMPEPLHLVPR	4	39.3231	0.768591	398.457
SL11C_027425	GSNSTQKQVTNLVPR2	GSNSTQKQVTNLVPR	2	7.86491	1.11082	814.939
SL11C_027425	GSNSTQKQVTNLVPR3	GSNSTQKQVTNLVPR	3	7.86491	0.851762	543.629
SL11C_027425	GSNSTQKQVTNLVPR4	GSNSTQKQVTNLVPR	4	7.86491	0.786721	407.973
SL11C_027426	GSNVMKILNMQLVPR2	GSNVMKILNMQLVPR	2	74.1589	1.15865	850.471
SL11C_027426	GSNVMKILNMQLVPR3	GSNVMKILNMQLVPR	3	74.1589	0.866581	567.316
SL11C_027426	GSNVMKILNMQLVPR4	GSNVMKILNMQLVPR	4	74.1589	0.795335	425.739
SL11C_027427	GSPYSPHQIGPLVPR2	GSPYSPHQIGPLVPR	2	26.4749	1.08839	802.931
SL11C_027427	GSPYSPHQIGPLVPR3	GSPYSPHQIGPLVPR	3	26.4749	0.838792	535.623
SL11C_027427	GSPYSPHQIGPLVPR4	GSPYSPHQIGPLVPR	4	26.4749	0.787208	401.969
SL11C_027428	GSQHLTPNQYALVPR2	GSQHLTPNQYALVPR	2	23.3686	1.1207	840.944
SL11C_027428	GSQHLTPNQYALVPR3	GSQHLTPNQYALVPR	3	23.3686	0.852379	560.965
SL11C_027428	GSQHLTPNQYALVPR4	GSQHLTPNQYALVPR	4	23.3686	0.802889	420.976
SL11C_027429	GSQYQYDANFQLVPR2	GSQYQYDANFQLVPR	2	53.1342	1.13946	893.431
SL11C_027429	GSQYQYDANFQLVPR3	GSQYQYDANFQLVPR	3	53.1342	0.905125	595.957
SL11C_027429	GSQYQYDANFQLVPR4	GSQYQYDANFQLVPR	4	53.1342	0.79907	447.219
SL11C_027430	GSRMWQGTTYSLVPR2	GSRMWQGTTYSLVPR	2	43.0517	1.13202	869.938
SL11C_027430	GSRMWQGTTYSLVPR3	GSRMWQGTTYSLVPR	3	43.0517	0.870001	580.295
SL11C_027430	GSRMWQGTTYSLVPR4	GSRMWQGTTYSLVPR	4	43.0517	0.802385	435.473
SL11C_027431	GSRNPQEQHFYLVPR2	GSRNPQEQHFYLVPR	2	15.7303	1.14443	914.466
SL11C_027431	GSRNPQEQHFYLVPR3	GSRNPQEQHFYLVPR	3	15.7303	0.899231	609.98
SL11C_027431	GSRNPQEQHFYLVPR4	GSRNPQEQHFYLVPR	4	15.7303	0.816429	457.737
SL11C_027432	GSRSHIDKWQWLVPR2	GSRSHIDKWQWLVPR	2	41.534	1.1855	933
SL11C_027432	GSRSHIDKWQWLVPR3	GSRSHIDKWQWLVPR	3	41.534	0.912262	622.336
SL11C_027432	GSRSHIDKWQWLVPR4	GSRSHIDKWQWLVPR	4	41.534	0.812855	467.004
SL11C_027433	GSSEWPDDKYQLVPR2	GSSEWPDDKYQLVPR	2	38.4031	1.13249	888.931
SL11C_027433	GSSEWPDDKYQLVPR3	GSSEWPDDKYQLVPR	3	38.4031	0.862206	592.957
SL11C_027433	GSSEWPDDKYQLVPR4	GSSEWPDDKYQLVPR	4	38.4031	0.790192	444.969
SL11C_027434	GSTELKYVMFYLVPR2	GSTELKYVMFYLVPR	2	98.4167	1.18407	901.979
SL11C_027434	GSTELKYVMFYLVPR3	GSTELKYVMFYLVPR	3	98.4167	0.900821	601.655
SL11C_027434	GSTELKYVMFYLVPR4	GSTELKYVMFYLVPR	4	98.4167	0.808971	451.493
SL11C_027435	GSTFFPKGIDELVPR2	GSTFFPKGIDELVPR	2	71.0244	1.12715	831.946
SL11C_027435	GSTFFPKGIDELVPR3	GSTFFPKGIDELVPR	3	71.0244	0.867962	554.966
SL11C_027435	GSTFFPKGIDELVPR4	GSTFFPKGIDELVPR	4	71.0244	0.799686	416.477
SL11C_027436	GSTTHKLRQFLLVPR2	GSTTHKLRQFLLVPR	2	28.6651	1.17167	877.015
SL11C_027436	GSTTHKLRQFLLVPR3	GSTTHKLRQFLLVPR	3	28.6651	0.900933	585.013
SL11C_027436	GSTTHKLRQFLLVPR4	GSTTHKLRQFLLVPR	4	28.6651	0.794656	439.011
SL11C_027437	GSVDTTFEIESLVPR2	GSVDTTFEIESLVPR	2	77.3879	1.10022	825.423
SL11C_027437	GSVDTTFEIESLVPR3	GSVDTTFEIESLVPR	3	77.3879	0.877442	550.618
SL11C_027437	GSVDTTFEIESLVPR4	GSVDTTFEIESLVPR	4	77.3879	0.782066	413.215
SL11C_027438	GSVFAPQATIQLVPR2	GSVFAPQATIQLVPR	2	65.7833	1.08737	792.449
SL11C_027438	GSVFAPQATIQLVPR3	GSVFAPQATIQLVPR	3	65.7833	0.875152	528.635
SL11C_027438	GSVFAPQATIQLVPR4	GSVFAPQATIQLVPR	4	65.7833	0.776057	396.728
SL11C_027439	GSVGNWHGVEKLVPR2	GSVGNWHGVEKLVPR	2	31.0189	1.12341	817.942
SL11C_027439	GSVGNWHGVEKLVPR3	GSVGNWHGVEKLVPR	3	31.0189	0.871189	545.63
SL11C_027439	GSVGNWHGVEKLVPR4	GSVGNWHGVEKLVPR	4	31.0189	0.78276	409.474
SL11C_027440	GSVMQLQNSRRLVPR2	GSVMQLQNSRRLVPR	2	11.1901	1.15783	870.986
SL11C_027440	GSVMQLQNSRRLVPR3	GSVMQLQNSRRLVPR	3	11.1901	0.884406	580.993
SL11C_027440	GSVMQLQNSRRLVPR4	GSVMQLQNSRRLVPR	4	11.1901	0.780143	435.997
SL11C_027441	GSVWGYAIHPHLVPR2	GSVWGYAIHPHLVPR	2	46.9253	1.15914	844.955
SL11C_027441	GSVWGYAIHPHLVPR3	GSVWGYAIHPHLVPR	3	46.9253	0.887243	563.639
SL11C_027441	GSVWGYAIHPHLVPR4	GSVWGYAIHPHLVPR	4	46.9253	0.786556	422.981
SL11C_027442	GSWAAFIVNAKLVPR2	GSWAAFIVNAKLVPR	2	83.15	1.17323	814.967
SL11C_027442	GSWAAFIVNAKLVPR3	GSWAAFIVNAKLVPR	3	83.15	0.898399	543.647
SL11C_027442	GSWAAFIVNAKLVPR4	GSWAAFIVNAKLVPR	4	83.15	0.780597	407.987
SL11C_027443	GSYVTNVKVVALVPR2	GSYVTNVKVVALVPR	2	46.5529	1.14391	801.472
SL11C_027443	GSYVTNVKVVALVPR3	GSYVTNVKVVALVPR	3	46.5529	0.88608	534.651
SL11C_027443	GSYVTNVKVVALVPR4	GSYVTNVKVVALVPR	4	46.5529	0.791708	401.24
SL11C_027444	GSAVDSQWIDVLVPR2	GSAVDSQWIDVLVPR	2	92.262	1.09909	821.433
SL11C_027444	GSAVDSQWIDVLVPR3	GSAVDSQWIDVLVPR	3	92.262	0.866177	547.958
SL11C_027444	GSAVDSQWIDVLVPR4	GSAVDSQWIDVLVPR	4	92.262	0.774263	411.22
SL11C_027445	GSAYANGPINELVPR2	GSAYANGPINELVPR	2	48.9479	1.06098	779.405
SL11C_027445	GSAYANGPINELVPR3	GSAYANGPINELVPR	3	48.9479	0.846247	519.939
SL11C_027445	GSAYANGPINELVPR4	GSAYANGPINELVPR	4	48.9479	0.772081	390.206
SL11C_027446	GSDVRMLWIYQLVPR2	GSDVRMLWIYQLVPR	2	95.3367	1.17889	916.996
SL11C_027446	GSDVRMLWIYQLVPR3	GSDVRMLWIYQLVPR	3	95.3367	0.887347	611.666
SL11C_027446	GSDVRMLWIYQLVPR4	GSDVRMLWIYQLVPR	4	95.3367	0.80609	459.001
SL11C_027447	GSEDYAQPNMGLVPR2	GSEDYAQPNMGLVPR	2	36.1958	1.07742	817.386
SL11C_027447	GSEDYAQPNMGLVPR3	GSEDYAQPNMGLVPR	3	36.1958	0.864289	545.259
SL11C_027447	GSEDYAQPNMGLVPR4	GSEDYAQPNMGLVPR	4	36.1958	0.782978	409.196
SL11C_027448	GSEGHPTRIVALVPR2	GSEGHPTRIVALVPR	2	16.3995	1.09957	794.949
SL11C_027448	GSEGHPTRIVALVPR3	GSEGHPTRIVALVPR	3	16.3995	0.861165	530.302
SL11C_027448	GSEGHPTRIVALVPR4	GSEGHPTRIVALVPR	4	16.3995	0.786514	397.978
SL11C_027449	GSESQKIYIAHLVPR2	GSESQKIYIAHLVPR	2	28.1648	1.15174	849.47
SL11C_027449	GSESQKIYIAHLVPR3	GSESQKIYIAHLVPR	3	28.1648	0.906037	566.649
SL11C_027449	GSESQKIYIAHLVPR4	GSESQKIYIAHLVPR	4	28.1648	0.796338	425.239
SL11C_027450	GSESSHMRYYHLVPR2	GSESSHMRYYHLVPR	2	5.58613	1.14908	909.939
SL11C_027450	GSESSHMRYYHLVPR3	GSESSHMRYYHLVPR	3	5.58613	0.906628	606.962
SL11C_027450	GSESSHMRYYHLVPR4	GSESSHMRYYHLVPR	4	5.58613	0.800364	455.473
SL11C_027451	GSFVAGRVSGALVPR2	GSFVAGRVSGALVPR	2	32.0987	1.09828	736.92
SL11C_027451	GSFVAGRVSGALVPR3	GSFVAGRVSGALVPR	3	32.0987	0.838987	491.616
SL11C_027451	GSFVAGRVSGALVPR4	GSFVAGRVSGALVPR	4	32.0987	0.768782	368.964
SL11C_027452	GSFWEHSGYTRLVPR2	GSFWEHSGYTRLVPR	2	35.212	1.1641	896.45
SL11C_027452	GSFWEHSGYTRLVPR3	GSFWEHSGYTRLVPR	3	35.212	0.899961	597.969
SL11C_027452	GSFWEHSGYTRLVPR4	GSFWEHSGYTRLVPR	4	35.212	0.801371	448.729
SL11C_027453	GSHAFTEHWYNLVPR2	GSHAFTEHWYNLVPR	2	44.9384	1.16949	907.442
SL11C_027453	GSHAFTEHWYNLVPR3	GSHAFTEHWYNLVPR	3	44.9384	0.902298	605.297
SL11C_027453	GSHAFTEHWYNLVPR4	GSHAFTEHWYNLVPR	4	44.9384	0.815417	454.225
SL11C_027454	GSHRMVTTSWDLVPR2	GSHRMVTTSWDLVPR	2	36.1636	1.14023	871.444
SL11C_027454	GSHRMVTTSWDLVPR3	GSHRMVTTSWDLVPR	3	36.1636	0.868873	581.298
SL11C_027454	GSHRMVTTSWDLVPR4	GSHRMVTTSWDLVPR	4	36.1636	0.796054	436.226
SL11C_027455	GSILNRIHDSSLVPR2	GSILNRIHDSSLVPR	2	33.4294	1.13603	832.466
SL11C_027455	GSILNRIHDSSLVPR3	GSILNRIHDSSLVPR	3	33.4294	0.873539	555.313
SL11C_027455	GSILNRIHDSSLVPR4	GSILNRIHDSSLVPR	4	33.4294	0.795006	416.736
SL11C_027456	GSIPPNHQYEWLVPR2	GSIPPNHQYEWLVPR	2	46.6976	1.13984	896.96
SL11C_027456	GSIPPNHQYEWLVPR3	GSIPPNHQYEWLVPR	3	46.6976	0.864205	598.309
SL11C_027456	GSIPPNHQYEWLVPR4	GSIPPNHQYEWLVPR	4	46.6976	0.804842	448.984
SL11C_027457	GSITHYIHAIKLVPR2	GSITHYIHAIKLVPR	2	42.6447	1.1684	852.999
SL11C_027457	GSITHYIHAIKLVPR3	GSITHYIHAIKLVPR	3	42.6447	0.914415	569.002
SL11C_027457	GSITHYIHAIKLVPR4	GSITHYIHAIKLVPR	4	42.6447	0.803128	427.003
SL11C_027458	GSKNVPHHTMGLVPR2	GSKNVPHHTMGLVPR	2	-11.005	1.09689	815.436
SL11C_027458	GSKNVPHHTMGLVPR3	GSKNVPHHTMGLVPR	3	-11.005	0.879083	543.96
SL11C_027458	GSKNVPHHTMGLVPR4	GSKNVPHHTMGLVPR	4	-11.005	0.799196	408.221
SL11C_027459	GSKYIPDQTVPLVPR2	GSKYIPDQTVPLVPR	2	38.7755	1.11645	835.467
SL11C_027459	GSKYIPDQTVPLVPR3	GSKYIPDQTVPLVPR	3	38.7755	0.860235	557.314
SL11C_027459	GSKYIPDQTVPLVPR4	GSKYIPDQTVPLVPR	4	38.7755	0.804258	418.237
SL11C_027460	GSLDNNLTFPMLVPR2	GSLDNNLTFPMLVPR	2	88.4942	1.11083	837.438
SL11C_027460	GSLDNNLTFPMLVPR3	GSLDNNLTFPMLVPR	3	88.4942	0.88971	558.628
SL11C_027460	GSLDNNLTFPMLVPR4	GSLDNNLTFPMLVPR	4	88.4942	0.792576	419.222
SL11C_027461	GSLYMPSSPYPLVPR2	GSLYMPSSPYPLVPR	2	66.5916	1.1083	832.429
SL11C_027461	GSLYMPSSPYPLVPR3	GSLYMPSSPYPLVPR	3	66.5916	0.87706	555.289
SL11C_027461	GSLYMPSSPYPLVPR4	GSLYMPSSPYPLVPR	4	66.5916	0.800663	416.718
SL11C_027462	GSMAAAGWWNHLVPR2	GSMAAAGWWNHLVPR	2	65.9805	1.15935	826.909
SL11C_027462	GSMAAAGWWNHLVPR3	GSMAAAGWWNHLVPR	3	65.9805	0.865048	551.609
SL11C_027462	GSMAAAGWWNHLVPR4	GSMAAAGWWNHLVPR	4	65.9805	0.772325	413.958
SL11C_027463	GSMPIKLREERLVPR2	GSMPIKLREERLVPR	2	21.066	1.16547	891.014
SL11C_027463	GSMPIKLREERLVPR3	GSMPIKLREERLVPR	3	21.066	0.898081	594.345
SL11C_027463	GSMPIKLREERLVPR4	GSMPIKLREERLVPR	4	21.066	0.793135	446.011
SL11C_027464	GSPSHFKGEQMLVPR2	GSPSHFKGEQMLVPR	2	10.279	1.11712	835.428
SL11C_027464	GSPSHFKGEQMLVPR3	GSPSHFKGEQMLVPR	3	10.279	0.861863	557.288
SL11C_027464	GSPSHFKGEQMLVPR4	GSPSHFKGEQMLVPR	4	10.279	0.787314	418.217
SL11C_027465	GSQKAFPSFYHLVPR2	GSQKAFPSFYHLVPR	2	46.813	1.13853	867.46
SL11C_027465	GSQKAFPSFYHLVPR3	GSQKAFPSFYHLVPR	3	46.813	0.913021	578.642
SL11C_027465	GSQKAFPSFYHLVPR4	GSQKAFPSFYHLVPR	4	46.813	0.809152	434.234
SL11C_027466	GSQKTIPFHLILVPR2	GSQKTIPFHLILVPR	2	56.7222	1.14491	853.509
SL11C_027466	GSQKTIPFHLILVPR3	GSQKTIPFHLILVPR	3	56.7222	0.890871	569.342
SL11C_027466	GSQKTIPFHLILVPR4	GSQKTIPFHLILVPR	4	56.7222	0.808245	427.258
SL11C_027467	GSSARELNGEKLVPR2	GSSARELNGEKLVPR	2	-1.13119	1.11284	806.942
SL11C_027467	GSSARELNGEKLVPR3	GSSARELNGEKLVPR	3	-1.13119	0.879523	538.297
SL11C_027467	GSSARELNGEKLVPR4	GSSARELNGEKLVPR	4	-1.13119	0.785923	403.975
SL11C_027468	GSSEKDGFKGILVPR2	GSSEKDGFKGILVPR	2	28.4443	1.09412	795.436
SL11C_027468	GSSEKDGFKGILVPR3	GSSEKDGFKGILVPR	3	28.4443	0.862742	530.626
SL11C_027468	GSSEKDGFKGILVPR4	GSSEKDGFKGILVPR	4	28.4443	0.781846	398.222
SL11C_027469	GSSQIEIQVKRLVPR2	GSSQIEIQVKRLVPR	2	36.1435	1.16515	855.505
SL11C_027469	GSSQIEIQVKRLVPR3	GSSQIEIQVKRLVPR	3	36.1435	0.881825	570.672
SL11C_027469	GSSQIEIQVKRLVPR4	GSSQIEIQVKRLVPR	4	36.1435	0.776684	428.256
SL11C_027470	GSTKNKGLHSPLVPR2	GSTKNKGLHSPLVPR	2	-13.5452	1.08965	795.957
SL11C_027470	GSTKNKGLHSPLVPR3	GSTKNKGLHSPLVPR	3	-13.5452	0.857317	530.974
SL11C_027470	GSTKNKGLHSPLVPR4	GSTKNKGLHSPLVPR	4	-13.5452	0.78902	398.482
SL11C_027471	GSTRISAMWMWLVPR2	GSTRISAMWMWLVPR	2	105.787	1.15041	895.963
SL11C_027471	GSTRISAMWMWLVPR3	GSTRISAMWMWLVPR	3	105.787	0.875189	597.645
SL11C_027471	GSTRISAMWMWLVPR4	GSTRISAMWMWLVPR	4	105.787	0.805011	448.485
SL11C_027472	GSTSAFHNIRHLVPR2	GSTSAFHNIRHLVPR	2	14.0463	1.12925	846.458
SL11C_027472	GSTSAFHNIRHLVPR3	GSTSAFHNIRHLVPR	3	14.0463	0.883555	564.641
SL11C_027472	GSTSAFHNIRHLVPR4	GSTSAFHNIRHLVPR	4	14.0463	0.77864	423.733
SL11C_027473	GSTVEDPVWRGLVPR2	GSTVEDPVWRGLVPR	2	53.6201	1.11227	834.447
SL11C_027473	GSTVEDPVWRGLVPR3	GSTVEDPVWRGLVPR	3	53.6201	0.856109	556.634
SL11C_027473	GSTVEDPVWRGLVPR4	GSTVEDPVWRGLVPR	4	53.6201	0.779717	417.727
SL11C_027474	GSVRDTHSQMHLVPR2	GSVRDTHSQMHLVPR	2	-11.7925	1.11382	860.439
SL11C_027474	GSVRDTHSQMHLVPR3	GSVRDTHSQMHLVPR	3	-11.7925	0.886406	573.962
SL11C_027474	GSVRDTHSQMHLVPR4	GSVRDTHSQMHLVPR	4	-11.7925	0.796151	430.723
SL11C_027475	GSVTISVSMDFLVPR2	GSVTISVSMDFLVPR	2	94.3793	1.09821	804.427
SL11C_027475	GSVTISVSMDFLVPR3	GSVTISVSMDFLVPR	3	94.3793	0.876851	536.62
SL11C_027475	GSVTISVSMDFLVPR4	GSVTISVSMDFLVPR	4	94.3793	0.772959	402.717
SL11C_027476	GSWNAIKMRYILVPR2	GSWNAIKMRYILVPR	2	59.1138	1.20368	902.506
SL11C_027476	GSWNAIKMRYILVPR3	GSWNAIKMRYILVPR	3	59.1138	0.904415	602.007
SL11C_027476	GSWNAIKMRYILVPR4	GSWNAIKMRYILVPR	4	59.1138	0.798883	451.757
SL11C_027477	GSWTEWRTNGILVPR2	GSWTEWRTNGILVPR	2	61.3311	1.15438	886.466
SL11C_027477	GSWTEWRTNGILVPR3	GSWTEWRTNGILVPR	3	61.3311	0.867957	591.313
SL11C_027477	GSWTEWRTNGILVPR4	GSWTEWRTNGILVPR	4	61.3311	0.795353	443.736
SL11C_027478	GSYLNQSDTATLVPR2	GSYLNQSDTATLVPR	2	33.5369	1.09251	811.413
SL11C_027478	GSYLNQSDTATLVPR3	GSYLNQSDTATLVPR	3	33.5369	0.880707	541.278
SL11C_027478	GSYLNQSDTATLVPR4	GSYLNQSDTATLVPR	4	33.5369	0.785561	406.21
SL11C_027479	GSAYHFETWMQLVPR2	GSAYHFETWMQLVPR	2	79.2992	1.16247	911.441
SL11C_027479	GSAYHFETWMQLVPR3	GSAYHFETWMQLVPR	3	79.2992	0.878784	607.963
SL11C_027479	GSAYHFETWMQLVPR4	GSAYHFETWMQLVPR	4	79.2992	0.809478	456.224
SL11C_027480	GSAYNVWDAKWLVPR2	GSAYNVWDAKWLVPR	2	76.1261	1.17859	881.457
SL11C_027480	GSAYNVWDAKWLVPR3	GSAYNVWDAKWLVPR	3	76.1261	0.888925	587.974
SL11C_027480	GSAYNVWDAKWLVPR4	GSAYNVWDAKWLVPR	4	76.1261	0.792226	441.232
SL11C_027481	GSGITVESANHLVPR2	GSGITVESANHLVPR	2	23.021	1.11	768.91
SL11C_027481	GSGITVESANHLVPR3	GSGITVESANHLVPR	3	23.021	0.861764	512.942
SL11C_027481	GSGITVESANHLVPR4	GSGITVESANHLVPR	4	23.021	0.764075	384.959
SL11C_027482	GSGTMHHLTKPLVPR2	GSGTMHHLTKPLVPR	2	-8.82642	1.11854	815.946
SL11C_027482	GSGTMHHLTKPLVPR3	GSGTMHHLTKPLVPR	3	-8.82642	0.892574	544.3
SL11C_027482	GSGTMHHLTKPLVPR4	GSGTMHHLTKPLVPR	4	-8.82642	0.799275	408.477
SL11C_027483	GSKTREFTSVVLVPR2	GSKTREFTSVVLVPR	2	29.0302	1.13149	838.478
SL11C_027483	GSKTREFTSVVLVPR3	GSKTREFTSVVLVPR	3	29.0302	0.871373	559.321
SL11C_027483	GSKTREFTSVVLVPR4	GSKTREFTSVVLVPR	4	29.0302	0.794973	419.743
SL11C_027484	GSKWWHQDNIMLVPR2	GSKWWHQDNIMLVPR	2	45.5313	1.17497	933.975
SL11C_027484	GSKWWHQDNIMLVPR3	GSKWWHQDNIMLVPR	3	45.5313	0.883546	622.986
SL11C_027484	GSKWWHQDNIMLVPR4	GSKWWHQDNIMLVPR	4	45.5313	0.810856	467.491
SL11C_027485	GSLESNYGGTILVPR2	GSLESNYGGTILVPR	2	48.3747	1.0733	781.912
SL11C_027485	GSLESNYGGTILVPR3	GSLESNYGGTILVPR	3	48.3747	0.87262	521.611
SL11C_027485	GSLESNYGGTILVPR4	GSLESNYGGTILVPR	4	48.3747	0.776056	391.46
SL11C_027486	GSMHERMSTANLVPR2	GSMHERMSTANLVPR	2	6.23447	1.11822	843.414
SL11C_027486	GSMHERMSTANLVPR3	GSMHERMSTANLVPR	3	6.23447	0.861758	562.612
SL11C_027486	GSMHERMSTANLVPR4	GSMHERMSTANLVPR	4	6.23447	0.792825	422.211
SL11C_027487	GSMTSDGHLGGLVPR2	GSMTSDGHLGGLVPR	2	24.3916	1.06244	742.37
SL11C_027487	GSMTSDGHLGGLVPR3	GSMTSDGHLGGLVPR	3	24.3916	0.840459	495.249
SL11C_027487	GSMTSDGHLGGLVPR4	GSMTSDGHLGGLVPR	4	24.3916	0.760934	371.688
SL11C_027488	GSNQAYIPLNILVPR2	GSNQAYIPLNILVPR	2	92.867	1.10768	827.967
SL11C_027488	GSNQAYIPLNILVPR3	GSNQAYIPLNILVPR	3	92.867	0.891688	552.314
SL11C_027488	GSNQAYIPLNILVPR4	GSNQAYIPLNILVPR	4	92.867	0.78775	414.487
SL11C_027489	GSNTRPMEVARLVPR2	GSNTRPMEVARLVPR	2	19.9322	1.1255	841.96
SL11C_027489	GSNTRPMEVARLVPR3	GSNTRPMEVARLVPR	3	19.9322	0.900222	561.642
SL11C_027489	GSNTRPMEVARLVPR4	GSNTRPMEVARLVPR	4	19.9322	0.799879	421.483
SL11C_027490	GSPHESPWEWSLVPR2	GSPHESPWEWSLVPR	2	65.8982	1.12064	882.429
SL11C_027490	GSPHESPWEWSLVPR3	GSPHESPWEWSLVPR	3	65.8982	0.849214	588.621
SL11C_027490	GSPHESPWEWSLVPR4	GSPHESPWEWSLVPR	4	65.8982	0.803732	441.718
SL11C_027491	GSPHIFKGNLYLVPR2	GSPHIFKGNLYLVPR	2	40.59	1.14298	849.478
SL11C_027491	GSPHIFKGNLYLVPR3	GSPHIFKGNLYLVPR	3	40.59	0.883797	566.654
SL11C_027491	GSPHIFKGNLYLVPR4	GSPHIFKGNLYLVPR	4	40.59	0.802219	425.243
SL11C_027492	GSPQAGHSMPNLVPR2	GSPQAGHSMPNLVPR	2	14.1837	1.06507	774.391
SL11C_027492	GSPQAGHSMPNLVPR3	GSPQAGHSMPNLVPR	3	14.1837	0.825269	516.596
SL11C_027492	GSPQAGHSMPNLVPR4	GSPQAGHSMPNLVPR	4	14.1837	0.777579	387.699
SL11C_027493	GSQDAKDRHVILVPR2	GSQDAKDRHVILVPR	2	-6.27133	1.12185	845.971
SL11C_027493	GSQDAKDRHVILVPR3	GSQDAKDRHVILVPR	3	-6.27133	0.876278	564.316
SL11C_027493	GSQDAKDRHVILVPR4	GSQDAKDRHVILVPR	4	-6.27133	0.788769	423.489
SL11C_027494	GSQNAWWKHIWLVPR2	GSQNAWWKHIWLVPR	2	71.6228	1.20386	939.5
SL11C_027494	GSQNAWWKHIWLVPR3	GSQNAWWKHIWLVPR	3	71.6228	0.914716	626.669
SL11C_027494	GSQNAWWKHIWLVPR4	GSQNAWWKHIWLVPR	4	71.6228	0.809219	470.253
SL11C_027495	GSQQIGKPFWGLVPR2	GSQQIGKPFWGLVPR	2	62.2465	1.12727	835.462
SL11C_027495	GSQQIGKPFWGLVPR3	GSQQIGKPFWGLVPR	3	62.2465	0.861667	557.311
SL11C_027495	GSQQIGKPFWGLVPR4	GSQQIGKPFWGLVPR	4	62.2465	0.796031	418.235
SL11C_027496	GSRDMASNRGWLVPR2	GSRDMASNRGWLVPR	2	19.382	1.11359	851.434
SL11C_027496	GSRDMASNRGWLVPR3	GSRDMASNRGWLVPR	3	19.382	0.879699	567.958
SL11C_027496	GSRDMASNRGWLVPR4	GSRDMASNRGWLVPR	4	19.382	0.790644	426.221
SL11C_027497	GSSNSSDNIDELVPR2	GSSNSSDNIDELVPR	2	33.6984	1.05778	795.374
SL11C_027497	GSSNSSDNIDELVPR3	GSSNSSDNIDELVPR	3	33.6984	0.853661	530.585
SL11C_027497	GSSNSSDNIDELVPR4	GSSNSSDNIDELVPR	4	33.6984	0.770735	398.19
SL11C_027499	GSWFNGWQDHPLVPR2	GSWFNGWQDHPLVPR	2	63.3949	1.15227	898.437
SL11C_027499	GSWFNGWQDHPLVPR3	GSWFNGWQDHPLVPR	3	63.3949	0.887654	599.294
SL11C_027499	GSWFNGWQDHPLVPR4	GSWFNGWQDHPLVPR	4	63.3949	0.79909	449.722
SL11C_027500	GSYGFIDRHMDLVPR2	GSYGFIDRHMDLVPR	2	41.4979	1.16925	881.938
SL11C_027500	GSYGFIDRHMDLVPR3	GSYGFIDRHMDLVPR	3	41.4979	0.893552	588.295
SL11C_027500	GSYGFIDRHMDLVPR4	GSYGFIDRHMDLVPR	4	41.4979	0.794802	441.473
SL11C_027501	GSYYKQRGWRLLVPR2	GSYYKQRGWRLLVPR	2	32.962	1.19813	940.026
SL11C_027501	GSYYKQRGWRLLVPR3	GSYYKQRGWRLLVPR	3	32.962	0.922565	627.02
SL11C_027501	GSYYKQRGWRLLVPR4	GSYYKQRGWRLLVPR	4	32.962	0.809986	470.517
SL11C_027502	GSAHQFTHKSSLVPR2	GSAHQFTHKSSLVPR	2	-20.6147	1.11348	826.437
SL11C_027502	GSAHQFTHKSSLVPR3	GSAHQFTHKSSLVPR	3	-20.6147	0.875784	551.294
SL11C_027502	GSAHQFTHKSSLVPR4	GSAHQFTHKSSLVPR	4	-20.6147	0.793867	413.722
SL11C_027503	GSAKINFNFMRLVPR2	GSAKINFNFMRLVPR	2	68.3551	1.16628	875.483
SL11C_027503	GSAKINFNFMRLVPR3	GSAKINFNFMRLVPR	3	68.3551	0.900542	583.991
SL11C_027503	GSAKINFNFMRLVPR4	GSAKINFNFMRLVPR	4	68.3551	0.800599	438.245
SL11C_027504	GSATYLVKYVALVPR2	GSATYLVKYVALVPR	2	71.3709	1.16181	818.975
SL11C_027504	GSATYLVKYVALVPR3	GSATYLVKYVALVPR	3	71.3709	0.877594	546.319
SL11C_027504	GSATYLVKYVALVPR4	GSATYLVKYVALVPR	4	71.3709	0.787025	409.991
SL11C_027505	GSDDSYNGSPELVPR2	GSDDSYNGSPELVPR	2	20.2334	1.05495	796.863
SL11C_027505	GSDDSYNGSPELVPR3	GSDDSYNGSPELVPR	3	20.2334	0.859103	531.578
SL11C_027505	GSDDSYNGSPELVPR4	GSDDSYNGSPELVPR	4	20.2334	0.775074	398.935
SL11C_027506	GSEGAQFLHGRLVPR2	GSEGAQFLHGRLVPR	2	19.7983	1.1387	812.439
SL11C_027506	GSEGAQFLHGRLVPR3	GSEGAQFLHGRLVPR	3	19.7983	0.856034	541.962
SL11C_027506	GSEGAQFLHGRLVPR4	GSEGAQFLHGRLVPR	4	19.7983	0.766585	406.723
SL11C_027507	GSEQDWTPDRDLVPR2	GSEQDWTPDRDLVPR	2	31.2908	1.12563	885.924
SL11C_027507	GSEQDWTPDRDLVPR3	GSEQDWTPDRDLVPR	3	31.2908	0.85661	590.952
SL11C_027507	GSEQDWTPDRDLVPR4	GSEQDWTPDRDLVPR	4	31.2908	0.787508	443.466
SL11C_027508	GSESRRQNRSYLVPR2	GSESRRQNRSYLVPR	2	-22.1021	1.12258	902.98
SL11C_027508	GSESRRQNRSYLVPR3	GSESRRQNRSYLVPR	3	-22.1021	0.881019	602.322
SL11C_027508	GSESRRQNRSYLVPR4	GSESRRQNRSYLVPR	4	-22.1021	0.787585	451.994
SL11C_027509	GSFTVKTIKPLLVPR2	GSFTVKTIKPLLVPR	2	48.0894	1.17284	828.514
SL11C_027509	GSFTVKTIKPLLVPR3	GSFTVKTIKPLLVPR	3	48.0894	0.897876	552.678
SL11C_027509	GSFTVKTIKPLLVPR4	GSFTVKTIKPLLVPR	4	48.0894	0.810712	414.761
SL11C_027510	GSFVLDKESHMLVPR2	GSFVLDKESHMLVPR	2	34.5785	1.17213	857.951
SL11C_027510	GSFVLDKESHMLVPR3	GSFVLDKESHMLVPR	3	34.5785	0.897726	572.303
SL11C_027510	GSFVLDKESHMLVPR4	GSFVLDKESHMLVPR	4	34.5785	0.804635	429.479
SL11C_027511	GSHFFGMALGYLVPR2	GSHFFGMALGYLVPR	2	92.2867	1.12418	826.424
SL11C_027511	GSHFFGMALGYLVPR3	GSHFFGMALGYLVPR	3	92.2867	0.882657	551.285
SL11C_027511	GSHFFGMALGYLVPR4	GSHFFGMALGYLVPR	4	92.2867	0.793124	413.716
SL11C_027512	GSIFHPNNIPQLVPR2	GSIFHPNNIPQLVPR	2	53.7839	1.12442	844.965
SL11C_027512	GSIFHPNNIPQLVPR3	GSIFHPNNIPQLVPR	3	53.7839	0.84796	563.646
SL11C_027512	GSIFHPNNIPQLVPR4	GSIFHPNNIPQLVPR	4	53.7839	0.803899	422.986
SL11C_027513	GSITISESSTNLVPR2	GSITISESSTNLVPR	2	38.0778	1.07456	780.915
SL11C_027513	GSITISESSTNLVPR3	GSITISESSTNLVPR	3	38.0778	0.871454	520.946
SL11C_027513	GSITISESSTNLVPR4	GSITISESSTNLVPR	4	38.0778	0.779289	390.961
SL11C_027514	GSMARELLSITLVPR2	GSMARELLSITLVPR	2	81.0918	1.13818	821.969
SL11C_027514	GSMARELLSITLVPR3	GSMARELLSITLVPR	3	81.0918	0.873396	548.315
SL11C_027514	GSMARELLSITLVPR4	GSMARELLSITLVPR	4	81.0918	0.79163	411.488
SL11C_027515	GSNPNFGIHYHLVPR2	GSNPNFGIHYHLVPR	2	30.8511	1.12435	854.439
SL11C_027515	GSNPNFGIHYHLVPR3	GSNPNFGIHYHLVPR	3	30.8511	0.874432	569.962
SL11C_027515	GSNPNFGIHYHLVPR4	GSNPNFGIHYHLVPR	4	30.8511	0.780104	427.723
SL11C_027516	GSNRRFESLIELVPR2	GSNRRFESLIELVPR	2	55.1133	1.15388	886.992
SL11C_027516	GSNRRFESLIELVPR3	GSNRRFESLIELVPR	3	55.1133	0.881689	591.664
SL11C_027516	GSNRRFESLIELVPR4	GSNRRFESLIELVPR	4	55.1133	0.79142	444
SL11C_027517	GSPKEWDQAPSLVPR2	GSPKEWDQAPSLVPR	2	31.7519	1.09892	833.931
SL11C_027517	GSPKEWDQAPSLVPR3	GSPKEWDQAPSLVPR	3	31.7519	0.844567	556.29
SL11C_027517	GSPKEWDQAPSLVPR4	GSPKEWDQAPSLVPR	4	31.7519	0.796176	417.469
SL11C_027518	GSQTYIINSGMLVPR2	GSQTYIINSGMLVPR	2	57.7602	1.10942	818.43
SL11C_027518	GSQTYIINSGMLVPR3	GSQTYIINSGMLVPR	3	57.7602	0.887062	545.956
SL11C_027518	GSQTYIINSGMLVPR4	GSQTYIINSGMLVPR	4	57.7602	0.783125	409.719
SL11C_027519	GSRTRQSEIVVLVPR2	GSRTRQSEIVVLVPR	2	24.191	1.12205	848.995
SL11C_027519	GSRTRQSEIVVLVPR3	GSRTRQSEIVVLVPR	3	24.191	0.875856	566.332
SL11C_027519	GSRTRQSEIVVLVPR4	GSRTRQSEIVVLVPR	4	24.191	0.794816	425.001
SL11C_027520	GSSRYQVGDMGLVPR2	GSSRYQVGDMGLVPR	2	31.8903	1.08991	811.409
SL11C_027520	GSSRYQVGDMGLVPR3	GSSRYQVGDMGLVPR	3	31.8903	0.850774	541.275
SL11C_027520	GSSRYQVGDMGLVPR4	GSSRYQVGDMGLVPR	4	31.8903	0.786713	406.208
SL11C_027521	GSSYSYDFVIRLVPR2	GSSYSYDFVIRLVPR	2	84.8155	1.18668	879.962
SL11C_027521	GSSYSYDFVIRLVPR3	GSSYSYDFVIRLVPR	3	84.8155	0.898024	586.977
SL11C_027521	GSSYSYDFVIRLVPR4	GSSYSYDFVIRLVPR	4	84.8155	0.780864	440.485
SL11C_027522	GSTHAHWMPGQLVPR2	GSTHAHWMPGQLVPR	2	27.819	1.11958	837.42
SL11C_027522	GSTHAHWMPGQLVPR3	GSTHAHWMPGQLVPR	3	27.819	0.859868	558.616
SL11C_027522	GSTHAHWMPGQLVPR4	GSTHAHWMPGQLVPR	4	27.819	0.800611	419.214
SL11C_027523	GSVLQQYRQIDLVPR2	GSVLQQYRQIDLVPR	2	52.0812	1.17152	886.494
SL11C_027523	GSVLQQYRQIDLVPR3	GSVLQQYRQIDLVPR	3	52.0812	0.875992	591.332
SL11C_027523	GSVLQQYRQIDLVPR4	GSVLQQYRQIDLVPR	4	52.0812	0.793131	443.751
SL11C_027524	GSYHRKLFYDMLVPR2	GSYHRKLFYDMLVPR	2	41.9344	1.21204	941.493
SL11C_027524	GSYHRKLFYDMLVPR3	GSYHRKLFYDMLVPR	3	41.9344	0.918091	627.998
SL11C_027524	GSYHRKLFYDMLVPR4	GSYHRKLFYDMLVPR	4	41.9344	0.806641	471.25
SL11C_027525	GSAITWIHSGGLVPR2	GSAITWIHSGGLVPR	2	50.3389	1.10917	775.926
SL11C_027525	GSAITWIHSGGLVPR3	GSAITWIHSGGLVPR	3	50.3389	0.849492	517.619
SL11C_027525	GSAITWIHSGGLVPR4	GSAITWIHSGGLVPR	4	50.3389	0.766735	388.466
SL11C_027526	GSASVWKRFYYLVPR2	GSASVWKRFYYLVPR	2	64.9308	1.20391	914.996
SL11C_027526	GSASVWKRFYYLVPR3	GSASVWKRFYYLVPR	3	64.9308	0.91746	610.333
SL11C_027526	GSASVWKRFYYLVPR4	GSASVWKRFYYLVPR	4	64.9308	0.801125	458.002
SL11C_027527	GSDFDLAIHPLLVPR2	GSDFDLAIHPLLVPR	2	77.2331	1.16065	825.454
SL11C_027527	GSDFDLAIHPLLVPR3	GSDFDLAIHPLLVPR	3	77.2331	0.894525	550.639
SL11C_027527	GSDFDLAIHPLLVPR4	GSDFDLAIHPLLVPR	4	77.2331	0.782124	413.231
SL11C_027528	GSEAWIHSGDQLVPR2	GSEAWIHSGDQLVPR	2	35.0287	1.12133	826.413
SL11C_027528	GSEAWIHSGDQLVPR3	GSEAWIHSGDQLVPR	3	35.0287	0.847586	551.278
SL11C_027528	GSEAWIHSGDQLVPR4	GSEAWIHSGDQLVPR	4	35.0287	0.779282	413.71
SL11C_027529	GSEKAFHKQYPLVPR2	GSEKAFHKQYPLVPR	2	1.58581	1.14265	878.978
SL11C_027529	GSEKAFHKQYPLVPR3	GSEKAFHKQYPLVPR	3	1.58581	0.899281	586.321
SL11C_027529	GSEKAFHKQYPLVPR4	GSEKAFHKQYPLVPR	4	1.58581	0.809661	439.993
SL11C_027530	GSFAMLIHRNSLVPR2	GSFAMLIHRNSLVPR	2	44.4313	1.17538	849.467
SL11C_027530	GSFAMLIHRNSLVPR3	GSFAMLIHRNSLVPR	3	44.4313	0.875482	566.647
SL11C_027530	GSFAMLIHRNSLVPR4	GSFAMLIHRNSLVPR	4	44.4313	0.786274	425.237
SL11C_027531	GSFWSAWTHGSLVPR2	GSFWSAWTHGSLVPR	2	72.5861	1.14594	844.421
SL11C_027531	GSFWSAWTHGSLVPR3	GSFWSAWTHGSLVPR	3	72.5861	0.871387	563.283
SL11C_027531	GSFWSAWTHGSLVPR4	GSFWSAWTHGSLVPR	4	72.5861	0.788511	422.714
SL11C_027532	GSGFPKMGSRILVPR2	GSGFPKMGSRILVPR	2	33.0333	1.11986	801.451
SL11C_027532	GSGFPKMGSRILVPR3	GSGFPKMGSRILVPR	3	33.0333	0.874922	534.636
SL11C_027532	GSGFPKMGSRILVPR4	GSGFPKMGSRILVPR	4	33.0333	0.78618	401.229
SL11C_027533	GSGNRYYEPGDLVPR2	GSGNRYYEPGDLVPR	2	25.4438	1.1006	840.41
SL11C_027533	GSGNRYYEPGDLVPR3	GSGNRYYEPGDLVPR	3	25.4438	0.846281	560.609
SL11C_027533	GSGNRYYEPGDLVPR4	GSGNRYYEPGDLVPR	4	25.4438	0.794575	420.709
SL11C_027534	GSHVENYYLVRLVPR2	GSHVENYYLVRLVPR	2	46.2743	1.19146	901.489
SL11C_027534	GSHVENYYLVRLVPR3	GSHVENYYLVRLVPR	3	46.2743	0.922985	601.328
SL11C_027534	GSHVENYYLVRLVPR4	GSHVENYYLVRLVPR	4	46.2743	0.809716	451.248
SL11C_027535	GSNDFDYIKLLLVPR2	GSNDFDYIKLLLVPR	2	103.994	1.18033	875.48
SL11C_027535	GSNDFDYIKLLLVPR3	GSNDFDYIKLLLVPR	3	103.994	0.890083	583.989
SL11C_027535	GSNDFDYIKLLLVPR4	GSNDFDYIKLLLVPR	4	103.994	0.787431	438.244
SL11C_027536	GSNQHIASIHVLVPR2	GSNQHIASIHVLVPR	2	23.101	1.12671	814.455
SL11C_027536	GSNQHIASIHVLVPR3	GSNQHIASIHVLVPR	3	23.101	0.895349	543.306
SL11C_027536	GSNQHIASIHVLVPR4	GSNQHIASIHVLVPR	4	23.101	0.799893	407.731
SL11C_027537	GSNVRERYELHLVPR2	GSNVRERYELHLVPR	2	14.7852	1.15819	912.995
SL11C_027537	GSNVRERYELHLVPR3	GSNVRERYELHLVPR	3	14.7852	0.909178	608.999
SL11C_027537	GSNVRERYELHLVPR4	GSNVRERYELHLVPR	4	14.7852	0.802209	457.001
SL11C_027538	GSQDVAKEYVYLVPR2	GSQDVAKEYVYLVPR	2	50.5727	1.1632	862.454
SL11C_027538	GSQDVAKEYVYLVPR3	GSQDVAKEYVYLVPR	3	50.5727	0.887251	575.305
SL11C_027538	GSQDVAKEYVYLVPR4	GSQDVAKEYVYLVPR	4	50.5727	0.796038	431.731
SL11C_027539	GSSISVMQEGSLVPR2	GSSISVMQEGSLVPR	2	45.0812	1.06546	773.898
SL11C_027539	GSSISVMQEGSLVPR3	GSSISVMQEGSLVPR	3	45.0812	0.851667	516.268
SL11C_027539	GSSISVMQEGSLVPR4	GSSISVMQEGSLVPR	4	45.0812	0.763861	387.453
SL11C_027540	GSSMIMSGHMWLVPR2	GSSMIMSGHMWLVPR	2	63.8759	1.15668	844.907
SL11C_027540	GSSMIMSGHMWLVPR3	GSSMIMSGHMWLVPR	3	63.8759	0.872053	563.607
SL11C_027540	GSSMIMSGHMWLVPR4	GSSMIMSGHMWLVPR	4	63.8759	0.782931	422.957
SL11C_027541	GSSPISVKPWYLVPR2	GSSPISVKPWYLVPR	2	58.9187	1.13894	843.472
SL11C_027541	GSSPISVKPWYLVPR3	GSSPISVKPWYLVPR	3	58.9187	0.87634	562.651
SL11C_027541	GSSPISVKPWYLVPR4	GSSPISVKPWYLVPR	4	58.9187	0.801199	422.24
SL11C_027542	GSSTVWDPLAHLVPR2	GSSTVWDPLAHLVPR	2	80.181	1.1294	817.936
SL11C_027542	GSSTVWDPLAHLVPR3	GSSTVWDPLAHLVPR	3	80.181	0.872577	545.626
SL11C_027542	GSSTVWDPLAHLVPR4	GSSTVWDPLAHLVPR	4	80.181	0.773759	409.472
SL11C_027543	GSTMTTGFNNVLVPR2	GSTMTTGFNNVLVPR	2	55.5192	1.09079	797.406
SL11C_027543	GSTMTTGFNNVLVPR3	GSTMTTGFNNVLVPR	3	55.5192	0.85981	531.94
SL11C_027543	GSTMTTGFNNVLVPR4	GSTMTTGFNNVLVPR	4	55.5192	0.772671	399.207
SL11C_027544	GSVAMNISRMLLVPR2	GSVAMNISRMLLVPR	2	74.8098	1.16706	822.458
SL11C_027544	GSVAMNISRMLLVPR3	GSVAMNISRMLLVPR	3	74.8098	0.854458	548.641
SL11C_027544	GSVAMNISRMLLVPR4	GSVAMNISRMLLVPR	4	74.8098	0.77395	411.733
SL11C_027545	GSYMSDSNVGMLVPR2	GSYMSDSNVGMLVPR	2	50.145	1.08915	806.876
SL11C_027545	GSYMSDSNVGMLVPR3	GSYMSDSNVGMLVPR	3	50.145	0.877836	538.253
SL11C_027545	GSYMSDSNVGMLVPR4	GSYMSDSNVGMLVPR	4	50.145	0.778922	403.942
SL11C_027546	GSDQWKPDTRALVPR2	GSDQWKPDTRALVPR	2	12.8429	1.12522	863.455
SL11C_027546	GSDQWKPDTRALVPR3	GSDQWKPDTRALVPR	3	12.8429	0.879216	575.973
SL11C_027546	GSDQWKPDTRALVPR4	GSDQWKPDTRALVPR	4	12.8429	0.801953	432.231
SL11C_027547	GSGIKTVAESMLVPR2	GSGIKTVAESMLVPR	2	51.1072	1.10113	772.927
SL11C_027547	GSGIKTVAESMLVPR3	GSGIKTVAESMLVPR	3	51.1072	0.846501	515.62
SL11C_027547	GSGIKTVAESMLVPR4	GSGIKTVAESMLVPR	4	51.1072	0.776386	386.967
SL11C_027548	GSGMYDFGMNALVPR2	GSGMYDFGMNALVPR	2	78.692	1.08971	807.874
SL11C_027548	GSGMYDFGMNALVPR3	GSGMYDFGMNALVPR	3	78.692	0.874521	538.918
SL11C_027548	GSGMYDFGMNALVPR4	GSGMYDFGMNALVPR	4	78.692	0.771875	404.441
SL11C_027549	GSGPNILFNDYLVPR2	GSGPNILFNDYLVPR	2	84.5843	1.11074	831.436
SL11C_027549	GSGPNILFNDYLVPR3	GSGPNILFNDYLVPR	3	84.5843	0.873379	554.626
SL11C_027549	GSGPNILFNDYLVPR4	GSGPNILFNDYLVPR	4	84.5843	0.775517	416.222
SL11C_027550	GSHGAKSLAGILVPR2	GSHGAKSLAGILVPR	2	29.3125	1.07287	731.928
SL11C_027550	GSHGAKSLAGILVPR3	GSHGAKSLAGILVPR	3	29.3125	0.850294	488.288
SL11C_027550	GSHGAKSLAGILVPR4	GSHGAKSLAGILVPR	4	29.3125	0.770504	366.468
SL11C_027551	GSIPRDMETKELVPR2	GSIPRDMETKELVPR	2	18.5614	1.14273	864.459
SL11C_027551	GSIPRDMETKELVPR3	GSIPRDMETKELVPR	3	18.5614	0.897611	576.642
SL11C_027551	GSIPRDMETKELVPR4	GSIPRDMETKELVPR	4	18.5614	0.806173	432.733
SL11C_027552	GSKAKVLMEALLVPR2	GSKAKVLMEALLVPR	2	59.9903	1.13926	806.484
SL11C_027552	GSKAKVLMEALLVPR3	GSKAKVLMEALLVPR	3	59.9903	0.868048	537.992
SL11C_027552	GSKAKVLMEALLVPR4	GSKAKVLMEALLVPR	4	59.9903	0.790957	403.746
SL11C_027553	GSLGKAMDSHELVPR2	GSLGKAMDSHELVPR	2	15.3721	1.13102	798.912
SL11C_027553	GSLGKAMDSHELVPR3	GSLGKAMDSHELVPR	3	15.3721	0.880459	532.944
SL11C_027553	GSLGKAMDSHELVPR4	GSLGKAMDSHELVPR	4	15.3721	0.789861	399.96
SL11C_027554	GSLLQHYQPQWLVPR2	GSLLQHYQPQWLVPR	2	61.2708	1.17354	911.492
SL11C_027554	GSLLQHYQPQWLVPR3	GSLLQHYQPQWLVPR	3	61.2708	0.872415	607.997
SL11C_027554	GSLLQHYQPQWLVPR4	GSLLQHYQPQWLVPR	4	61.2708	0.819934	456.249
SL11C_027555	GSMVDPNSPDPLVPR2	GSMVDPNSPDPLVPR	2	37.8339	1.06597	790.89
SL11C_027555	GSMVDPNSPDPLVPR3	GSMVDPNSPDPLVPR	3	37.8339	0.827256	527.596
SL11C_027555	GSMVDPNSPDPLVPR4	GSMVDPNSPDPLVPR	4	37.8339	0.774325	395.949
SL11C_027556	GSNRIRQVRPFLVPR2	GSNRIRQVRPFLVPR	2	18.2416	1.15706	898.032
SL11C_027556	GSNRIRQVRPFLVPR3	GSNRIRQVRPFLVPR	3	18.2416	0.902389	599.024
SL11C_027556	GSNRIRQVRPFLVPR4	GSNRIRQVRPFLVPR	4	18.2416	0.814321	449.519
SL11C_027557	GSPAHQPKTTGLVPR2	GSPAHQPKTTGLVPR	2	-16.9543	1.07989	773.428
SL11C_027557	GSPAHQPKTTGLVPR3	GSPAHQPKTTGLVPR	3	-16.9543	0.860594	515.955
SL11C_027557	GSPAHQPKTTGLVPR4	GSPAHQPKTTGLVPR	4	-16.9543	0.788533	387.218
SL11C_027558	GSPMNIAPLGNLVPR2	GSPMNIAPLGNLVPR	2	71.8888	1.06866	768.422
SL11C_027558	GSPMNIAPLGNLVPR3	GSPMNIAPLGNLVPR	3	71.8888	0.875712	512.617
SL11C_027558	GSPMNIAPLGNLVPR4	GSPMNIAPLGNLVPR	4	71.8888	0.767701	384.714
SL11C_027559	GSRSFKASIEHLVPR2	GSRSFKASIEHLVPR	2	26.544	1.12697	842.468
SL11C_027559	GSRSFKASIEHLVPR3	GSRSFKASIEHLVPR	3	26.544	0.899293	561.981
SL11C_027559	GSRSFKASIEHLVPR4	GSRSFKASIEHLVPR	4	26.544	0.79933	421.738
SL11C_027560	GSSEWQGPVAALVPR2	GSSEWQGPVAALVPR	2	64.283	1.05446	777.407
SL11C_027560	GSSEWQGPVAALVPR3	GSSEWQGPVAALVPR	3	64.283	0.878976	518.607
SL11C_027560	GSSEWQGPVAALVPR4	GSSEWQGPVAALVPR	4	64.283	0.773346	389.207
SL11C_027561	GSSGTHRNPAMLVPR2	GSSGTHRNPAMLVPR	2	-5.96154	1.07619	790.41
SL11C_027561	GSSGTHRNPAMLVPR3	GSSGTHRNPAMLVPR	3	-5.96154	0.841791	527.276
SL11C_027561	GSSGTHRNPAMLVPR4	GSSGTHRNPAMLVPR	4	-5.96154	0.776839	395.709
SL11C_027562	GSTHAHSHAVTLVPR2	GSTHAHSHAVTLVPR	2	-20.8616	1.08223	785.416
SL11C_027562	GSTHAHSHAVTLVPR3	GSTHAHSHAVTLVPR	3	-20.8616	0.865945	523.946
SL11C_027562	GSTHAHSHAVTLVPR4	GSTHAHSHAVTLVPR	4	-20.8616	0.792584	393.212
SL11C_027563	GSVEVEHTHDKLVPR2	GSVEVEHTHDKLVPR	2	-14.5398	1.12555	851.947
SL11C_027563	GSVEVEHTHDKLVPR3	GSVEVEHTHDKLVPR	3	-14.5398	0.876719	568.301
SL11C_027563	GSVEVEHTHDKLVPR4	GSVEVEHTHDKLVPR	4	-14.5398	0.782607	426.477
SL11C_027564	GSVINMFSIHALVPR2	GSVINMFSIHALVPR	2	83.2942	1.16228	820.951
SL11C_027564	GSVINMFSIHALVPR3	GSVINMFSIHALVPR	3	83.2942	0.885301	547.636
SL11C_027564	GSVINMFSIHALVPR4	GSVINMFSIHALVPR	4	83.2942	0.779737	410.979
SL11C_027565	GSYAVQWRWDNLVPR2	GSYAVQWRWDNLVPR	2	72.0035	1.19444	923.971
SL11C_027565	GSYAVQWRWDNLVPR3	GSYAVQWRWDNLVPR	3	72.0035	0.881209	616.316
SL11C_027565	GSYAVQWRWDNLVPR4	GSYAVQWRWDNLVPR	4	72.0035	0.804553	462.489
SL11C_027566	GSYTDTQSITGLVPR2	GSYTDTQSITGLVPR	2	47.5463	1.08174	797.907
SL11C_027566	GSYTDTQSITGLVPR3	GSYTDTQSITGLVPR	3	47.5463	0.876554	532.274
SL11C_027566	GSYTDTQSITGLVPR4	GSYTDTQSITGLVPR	4	47.5463	0.780824	399.457
SL11C_027567	GSDLVSNSHPYLVPR2	GSDLVSNSHPYLVPR	2	26.4458	1.12965	820.923
SL11C_027567	GSDLVSNSHPYLVPR3	GSDLVSNSHPYLVPR	3	26.4458	0.87696	547.618
SL11C_027567	GSDLVSNSHPYLVPR4	GSDLVSNSHPYLVPR	4	26.4458	0.792881	410.965
SL11C_027568	GSDMNQPLEAFLVPR2	GSDMNQPLEAFLVPR	2	85.7882	1.10169	837.419
SL11C_027568	GSDMNQPLEAFLVPR3	GSDMNQPLEAFLVPR	3	85.7882	0.882145	558.615
SL11C_027568	GSDMNQPLEAFLVPR4	GSDMNQPLEAFLVPR	4	85.7882	0.783628	419.213
SL11C_027569	GSERLNRDGIYLVPR2	GSERLNRDGIYLVPR	2	24.0614	1.12965	872.976
SL11C_027569	GSERLNRDGIYLVPR3	GSERLNRDGIYLVPR	3	24.0614	0.877003	582.32
SL11C_027569	GSERLNRDGIYLVPR4	GSERLNRDGIYLVPR	4	24.0614	0.798604	436.992
SL11C_027570	GSFHGPTAYQYLVPR2	GSFHGPTAYQYLVPR	2	42.2606	1.12007	846.928
SL11C_027570	GSFHGPTAYQYLVPR3	GSFHGPTAYQYLVPR	3	42.2606	0.849438	564.955
SL11C_027570	GSFHGPTAYQYLVPR4	GSFHGPTAYQYLVPR	4	42.2606	0.795816	423.968
SL11C_027571	GSRYNQQPASFLVPR2	GSRYNQQPASFLVPR	2	31.4876	1.10575	860.45
SL11C_027571	GSRYNQQPASFLVPR3	GSRYNQQPASFLVPR	3	31.4876	0.845374	573.969
SL11C_027571	GSRYNQQPASFLVPR4	GSRYNQQPASFLVPR	4	31.4876	0.80247	430.729
SL11C_027572	GSAWSMINMKGLVPR2	GSAWSMINMKGLVPR	2	69.6988	1.14615	823.929
SL11C_027572	GSAWSMINMKGLVPR3	GSAWSMINMKGLVPR	3	69.6988	0.868791	549.622
SL11C_027572	GSAWSMINMKGLVPR4	GSAWSMINMKGLVPR	4	69.6988	0.776732	412.468
SL11C_027573	GSDDKSKANVKLVPR2	GSDDKSKANVKLVPR	2	-23.2396	1.09903	807.452
SL11C_027573	GSDDKSKANVKLVPR3	GSDDKSKANVKLVPR	3	-23.2396	0.873955	538.637
SL11C_027573	GSDDKSKANVKLVPR4	GSDDKSKANVKLVPR	4	-23.2396	0.785606	404.23
SL11C_027574	GSFRVHMDDNWLVPR2	GSFRVHMDDNWLVPR	2	52.066	1.16142	914.949
SL11C_027574	GSFRVHMDDNWLVPR3	GSFRVHMDDNWLVPR	3	52.066	0.882678	610.302
SL11C_027574	GSFRVHMDDNWLVPR4	GSFRVHMDDNWLVPR	4	52.066	0.809658	457.978
SL11C_027575	GSHQMSNYEGWLVPR2	GSHQMSNYEGWLVPR	2	46.1544	1.12452	880.912
SL11C_027575	GSHQMSNYEGWLVPR3	GSHQMSNYEGWLVPR	3	46.1544	0.874315	587.611
SL11C_027575	GSHQMSNYEGWLVPR4	GSHQMSNYEGWLVPR	4	46.1544	0.801703	440.96
SL11C_027576	GSLDLDKFGFILVPR2	GSLDLDKFGFILVPR	2	98.5771	1.15755	838.972
SL11C_027576	GSLDLDKFGFILVPR3	GSLDLDKFGFILVPR	3	98.5771	0.870108	559.65
SL11C_027576	GSLDLDKFGFILVPR4	GSLDLDKFGFILVPR	4	98.5771	0.792009	419.99
SL11C_027577	GSLIEEWNGYHLVPR2	GSLIEEWNGYHLVPR	2	66.4658	1.17527	885.452
SL11C_027577	GSLIEEWNGYHLVPR3	GSLIEEWNGYHLVPR	3	66.4658	0.897141	590.637
SL11C_027577	GSLIEEWNGYHLVPR4	GSLIEEWNGYHLVPR	4	66.4658	0.78982	443.23
SL11C_027578	GSMAFWNPHEKLVPR2	GSMAFWNPHEKLVPR	2	40.5252	1.16639	884.951
SL11C_027578	GSMAFWNPHEKLVPR3	GSMAFWNPHEKLVPR	3	40.5252	0.895006	590.303
SL11C_027578	GSMAFWNPHEKLVPR4	GSMAFWNPHEKLVPR	4	40.5252	0.796028	442.979
SL11C_027579	GSNGIKRLRGTLVPR2	GSNGIKRLRGTLVPR	2	3.98194	1.11376	812.492
SL11C_027579	GSNGIKRLRGTLVPR3	GSNGIKRLRGTLVPR	3	3.98194	0.856009	541.997
SL11C_027579	GSNGIKRLRGTLVPR4	GSNGIKRLRGTLVPR	4	3.98194	0.768752	406.75
SL11C_027580	GSQQSTVKGHFLVPR2	GSQQSTVKGHFLVPR	2	6.69678	1.12601	820.947
SL11C_027580	GSQQSTVKGHFLVPR3	GSQQSTVKGHFLVPR	3	6.69678	0.885307	547.634
SL11C_027580	GSQQSTVKGHFLVPR4	GSQQSTVKGHFLVPR	4	6.69678	0.793946	410.977
SL11C_027581	GSQWIRNLSLKLVPR2	GSQWIRNLSLKLVPR	2	67.7671	1.18239	884.023
SL11C_027581	GSQWIRNLSLKLVPR3	GSQWIRNLSLKLVPR	3	67.7671	0.908507	589.684
SL11C_027581	GSQWIRNLSLKLVPR4	GSQWIRNLSLKLVPR	4	67.7671	0.803167	442.515
SL11C_027582	GSTPKIYAQMFLVPR2	GSTPKIYAQMFLVPR	2	65.0241	1.13703	854.466
SL11C_027582	GSTPKIYAQMFLVPR3	GSTPKIYAQMFLVPR	3	65.0241	0.882278	569.98
SL11C_027582	GSTPKIYAQMFLVPR4	GSTPKIYAQMFLVPR	4	65.0241	0.804019	427.737
SL11C_027583	GSVQSVEEMDMLVPR2	GSVQSVEEMDMLVPR	2	61.4273	1.10545	838.903
SL11C_027583	GSVQSVEEMDMLVPR3	GSVQSVEEMDMLVPR	3	61.4273	0.876027	559.604
SL11C_027583	GSVQSVEEMDMLVPR4	GSVQSVEEMDMLVPR	4	61.4273	0.779284	419.955
SL11C_027584	GSVWGKVVHMELVPR2	GSVWGKVVHMELVPR	2	54.3047	1.16915	847.464
SL11C_027584	GSVWGKVVHMELVPR3	GSVWGKVVHMELVPR	3	54.3047	0.89591	565.312
SL11C_027584	GSVWGKVVHMELVPR4	GSVWGKVVHMELVPR	4	54.3047	0.803378	424.236
SL11C_027585	GSAKEALGRIALVPR2	GSAKEALGRIALVPR	2	30.9291	1.10796	769.462
SL11C_027585	GSAKEALGRIALVPR3	GSAKEALGRIALVPR	3	30.9291	0.867647	513.311
SL11C_027585	GSAKEALGRIALVPR4	GSAKEALGRIALVPR	4	30.9291	0.778506	385.235
SL11C_027586	GSDYESIWWTGLVPR2	GSDYESIWWTGLVPR	2	101.166	1.12659	883.431
SL11C_027586	GSDYESIWWTGLVPR3	GSDYESIWWTGLVPR	3	101.166	0.900747	589.29
SL11C_027586	GSDYESIWWTGLVPR4	GSDYESIWWTGLVPR	4	101.166	0.792654	442.219
SL11C_027587	GSGDPMHMFVYLVPR2	GSGDPMHMFVYLVPR	2	88.477	1.13246	853.413
SL11C_027587	GSGDPMHMFVYLVPR3	GSGDPMHMFVYLVPR	3	88.477	0.860343	569.278
SL11C_027587	GSGDPMHMFVYLVPR4	GSGDPMHMFVYLVPR	4	88.477	0.786164	427.21
SL11C_027588	GSHEIEHITLDLVPR2	GSHEIEHITLDLVPR	2	46.917	1.14111	858.457
SL11C_027588	GSHEIEHITLDLVPR3	GSHEIEHITLDLVPR	3	46.917	0.882518	572.641
SL11C_027588	GSHEIEHITLDLVPR4	GSHEIEHITLDLVPR	4	46.917	0.806244	429.732
SL11C_027589	GSQDLRWRHLKLVPR2	GSQDLRWRHLKLVPR	2	19.5115	1.17063	931.037
SL11C_027589	GSQDLRWRHLKLVPR3	GSQDLRWRHLKLVPR	3	19.5115	0.90779	621.027
SL11C_027589	GSQDLRWRHLKLVPR4	GSQDLRWRHLKLVPR	4	19.5115	0.78535	466.022
SL11C_027590	GSYNEVPPNIWLVPR2	GSYNEVPPNIWLVPR	2	74.8609	1.11507	870.957
SL11C_027590	GSYNEVPPNIWLVPR3	GSYNEVPPNIWLVPR	3	74.8609	0.874058	580.974
SL11C_027590	GSYNEVPPNIWLVPR4	GSYNEVPPNIWLVPR	4	74.8609	0.80071	435.982
SL11C_027591	GSAEHTYLIYVLVPR2	GSAEHTYLIYVLVPR	2	74.0302	1.14071	859.467
SL11C_027591	GSAEHTYLIYVLVPR3	GSAEHTYLIYVLVPR	3	74.0302	0.890296	573.314
SL11C_027591	GSAEHTYLIYVLVPR4	GSAEHTYLIYVLVPR	4	74.0302	0.802149	430.237
SL11C_027592	GSDLYAQEFGRLVPR2	GSDLYAQEFGRLVPR	2	58.4559	1.16768	854.444
SL11C_027592	GSDLYAQEFGRLVPR3	GSDLYAQEFGRLVPR	3	58.4559	0.88114	569.965
SL11C_027592	GSDLYAQEFGRLVPR4	GSDLYAQEFGRLVPR	4	58.4559	0.780699	427.726
SL11C_027593	GSKVLMEDAINLVPR2	GSKVLMEDAINLVPR	2	70.2577	1.12838	821.453
SL11C_027593	GSKVLMEDAINLVPR3	GSKVLMEDAINLVPR	3	70.2577	0.875708	547.971
SL11C_027593	GSKVLMEDAINLVPR4	GSKVLMEDAINLVPR	4	70.2577	0.794047	411.23
SL11C_027594	GSWKWVVLRDMLVPR2	GSWKWVVLRDMLVPR	2	81.6415	1.20263	921.514
SL11C_027594	GSWKWVVLRDMLVPR3	GSWKWVVLRDMLVPR	3	81.6415	0.915707	614.678
SL11C_027594	GSWKWVVLRDMLVPR4	GSWKWVVLRDMLVPR	4	81.6415	0.809933	461.261
SL11C_027595	GSWMFPANQAFLVPR2	GSWMFPANQAFLVPR	2	91.8369	1.12459	860.935
SL11C_027595	GSWMFPANQAFLVPR3	GSWMFPANQAFLVPR	3	91.8369	0.887722	574.293
SL11C_027595	GSWMFPANQAFLVPR4	GSWMFPANQAFLVPR	4	91.8369	0.785926	430.971
SL11C_027596	GSDNVANMWLRLVPR2	GSDNVANMWLRLVPR	2	91.6776	1.16121	864.454
SL11C_027596	GSDNVANMWLRLVPR3	GSDNVANMWLRLVPR	3	91.6776	0.882699	576.639
SL11C_027596	GSDNVANMWLRLVPR4	GSDNVANMWLRLVPR	4	91.6776	0.773853	432.731
SL11C_027597	GSHAHWLVGNILVPR2	GSHAHWLVGNILVPR	2	51.5388	1.13183	828.46
SL11C_027597	GSHAHWLVGNILVPR3	GSHAHWLVGNILVPR	3	51.5388	0.863025	552.642
SL11C_027597	GSHAHWLVGNILVPR4	GSHAHWLVGNILVPR	4	51.5388	0.795002	414.734
SL11C_027598	GSHKMPKVQADLVPR2	GSHKMPKVQADLVPR	2	1.55248	1.1314	831.959
SL11C_027598	GSHKMPKVQADLVPR3	GSHKMPKVQADLVPR	3	1.55248	0.887842	554.975
SL11C_027598	GSHKMPKVQADLVPR4	GSHKMPKVQADLVPR	4	1.55248	0.804754	416.483
SL11C_027600	GSGPFNGETFDLVPR2	GSGPFNGETFDLVPR	2	67.4986	1.07322	796.889
SL11C_027600	GSGPFNGETFDLVPR3	GSGPFNGETFDLVPR	3	67.4986	0.860876	531.595
SL11C_027600	GSGPFNGETFDLVPR4	GSGPFNGETFDLVPR	4	67.4986	0.767118	398.948
SL11C_027601	GSVKTMRAADGLVPR2	GSVKTMRAADGLVPR	2	8.51154	1.1001	779.43
SL11C_027601	GSVKTMRAADGLVPR3	GSVKTMRAADGLVPR	3	8.51154	0.852075	519.956
SL11C_027601	GSVKTMRAADGLVPR4	GSVKTMRAADGLVPR	4	8.51154	0.78036	390.219
SL11C_027602	GSHAFDDFVTILVPR2	GSHAFDDFVTILVPR	2	91.263	1.12205	837.436
SL11C_027602	GSHAFDDFVTILVPR3	GSHAFDDFVTILVPR	3	91.263	0.872312	558.626
SL11C_027602	GSHAFDDFVTILVPR4	GSHAFDDFVTILVPR	4	91.263	0.794515	419.222
SL11C_027603	GSHHAGEGGNGLVPR2	GSHHAGEGGNGLVPR	2	-25.3954	1.01337	722.856
SL11C_027603	GSHHAGEGGNGLVPR3	GSHHAGEGGNGLVPR	3	-25.3954	0.809598	482.24
SL11C_027603	GSHHAGEGGNGLVPR4	GSHHAGEGGNGLVPR	4	-25.3954	0.755119	361.931
SL11C_027604	GSHQPFNAMGQLVPR2	GSHQPFNAMGQLVPR	2	39.0821	1.09839	819.912
SL11C_027604	GSHQPFNAMGQLVPR3	GSHQPFNAMGQLVPR	3	39.0821	0.842585	546.944
SL11C_027604	GSHQPFNAMGQLVPR4	GSHQPFNAMGQLVPR	4	39.0821	0.789563	410.46
SL11C_027605	GSIFIISPRIELVPR2	GSIFIISPRIELVPR	2	81.6183	1.17235	849.009
SL11C_027605	GSIFIISPRIELVPR3	GSIFIISPRIELVPR	3	81.6183	0.885052	566.342
SL11C_027605	GSIFIISPRIELVPR4	GSIFIISPRIELVPR	4	81.6183	0.798616	425.008
SL11C_027606	GSQPPMSEQMKLVPR2	GSQPPMSEQMKLVPR	2	26.7656	1.12169	842.929
SL11C_027606	GSQPPMSEQMKLVPR3	GSQPPMSEQMKLVPR	3	26.7656	0.875039	562.288
SL11C_027606	GSQPPMSEQMKLVPR4	GSQPPMSEQMKLVPR	4	26.7656	0.7807	421.968
SL11C_027607	GSSNTNDPFVLLVPR2	GSSNTNDPFVLLVPR	2	81.3017	1.08184	808.426
SL11C_027607	GSSNTNDPFVLLVPR3	GSSNTNDPFVLLVPR	3	81.3017	0.873055	539.286
SL11C_027607	GSSNTNDPFVLLVPR4	GSSNTNDPFVLLVPR	4	81.3017	0.779028	404.716
SL11C_027608	GSWQIAKPYNYLVPR2	GSWQIAKPYNYLVPR	2	56.1121	1.18004	896.481
SL11C_027608	GSWQIAKPYNYLVPR3	GSWQIAKPYNYLVPR	3	56.1121	0.898771	597.99
SL11C_027608	GSWQIAKPYNYLVPR4	GSWQIAKPYNYLVPR	4	56.1121	0.816291	448.744
SL11C_027609	GSHGQQEVLKYLVPR2	GSHGQQEVLKYLVPR	2	38.6737	1.14156	855.968
SL11C_027609	GSHGQQEVLKYLVPR3	GSHGQQEVLKYLVPR	3	38.6737	0.905484	570.981
SL11C_027609	GSHGQQEVLKYLVPR4	GSHGQQEVLKYLVPR	4	38.6737	0.803285	428.488
SL11C_027610	GSHMDVMQPQYLVPR2	GSHMDVMQPQYLVPR	2	40.7831	1.13319	879.427
SL11C_027610	GSHMDVMQPQYLVPR3	GSHMDVMQPQYLVPR	3	40.7831	0.855387	586.62
SL11C_027610	GSHMDVMQPQYLVPR4	GSHMDVMQPQYLVPR	4	40.7831	0.803794	440.217
SL11C_027612	GSMGIVTFHVKLVPR2	GSMGIVTFHVKLVPR	2	51.1289	1.17828	820.969
SL11C_027612	GSMGIVTFHVKLVPR3	GSMGIVTFHVKLVPR	3	51.1289	0.875028	547.648
SL11C_027612	GSMGIVTFHVKLVPR4	GSMGIVTFHVKLVPR	4	51.1289	0.778401	410.988
SL11C_027613	GSNTQGAALRGLVPR2	GSNTQGAALRGLVPR	2	22.3542	1.09213	748.918
SL11C_027613	GSNTQGAALRGLVPR3	GSNTQGAALRGLVPR	3	22.3542	0.852612	499.615
SL11C_027613	GSNTQGAALRGLVPR4	GSNTQGAALRGLVPR	4	22.3542	0.760815	374.963
SL11C_027614	GSQGPVAATPALVPR2	GSQGPVAATPALVPR	2	26.6987	1.02055	710.899
SL11C_027614	GSQGPVAATPALVPR3	GSQGPVAATPALVPR	3	26.6987	0.869937	474.268
SL11C_027614	GSQGPVAATPALVPR4	GSQGPVAATPALVPR	4	26.6987	0.761108	355.953
SL11C_027615	GSRSNVWRWKWLVPR2	GSRSNVWRWKWLVPR	2	59.5813	1.20043	964.032
SL11C_027615	GSRSNVWRWKWLVPR3	GSRSNVWRWKWLVPR	3	59.5813	0.935171	643.024
SL11C_027615	GSRSNVWRWKWLVPR4	GSRSNVWRWKWLVPR	4	59.5813	0.812766	482.519
SL11C_027616	GSWNAHQKDAWLVPR2	GSWNAHQKDAWLVPR	2	26.4492	1.14881	882.95
SL11C_027616	GSWNAHQKDAWLVPR3	GSWNAHQKDAWLVPR	3	26.4492	0.886679	588.969
SL11C_027616	GSWNAHQKDAWLVPR4	GSWNAHQKDAWLVPR	4	26.4492	0.79949	441.979
SL11C_027617	GSYEPHIGHDHLVPR2	GSYEPHIGHDHLVPR	2	0.865518	1.11313	857.426
SL11C_027617	GSYEPHIGHDHLVPR3	GSYEPHIGHDHLVPR	3	0.865518	0.878392	571.953
SL11C_027617	GSYEPHIGHDHLVPR4	GSYEPHIGHDHLVPR	4	0.865518	0.791849	429.217
SL11C_027618	GSARKKRHMNWLVPR2	GSARKKRHMNWLVPR	2	-3.35352	1.15573	918.518
SL11C_027618	GSARKKRHMNWLVPR3	GSARKKRHMNWLVPR	3	-3.35352	0.892908	612.681
SL11C_027618	GSARKKRHMNWLVPR4	GSARKKRHMNWLVPR	4	-3.35352	0.782356	459.763
SL11C_027619	GSENLRPGTKHLVPR2	GSENLRPGTKHLVPR	2	-16.4688	1.10018	830.966
SL11C_027619	GSENLRPGTKHLVPR3	GSENLRPGTKHLVPR	3	-16.4688	0.869995	554.313
SL11C_027619	GSENLRPGTKHLVPR4	GSENLRPGTKHLVPR	4	-16.4688	0.783024	415.986
SL11C_027620	GSEQITWIKGRLVPR2	GSEQITWIKGRLVPR	2	36.191	1.17406	870.499
SL11C_027620	GSEQITWIKGRLVPR3	GSEQITWIKGRLVPR	3	36.191	0.888736	580.669
SL11C_027620	GSEQITWIKGRLVPR4	GSEQITWIKGRLVPR	4	36.191	0.783969	435.753
SL11C_027621	GSEVAVAIADTLVPR2	GSEVAVAIADTLVPR	2	76.0145	1.07027	749.417
SL11C_027621	GSEVAVAIADTLVPR3	GSEVAVAIADTLVPR	3	76.0145	0.873713	499.947
SL11C_027621	GSEVAVAIADTLVPR4	GSEVAVAIADTLVPR	4	76.0145	0.766313	375.212
SL11C_027622	GSGQNIAWDGWLVPR2	GSGQNIAWDGWLVPR	2	85.1053	1.08672	828.418
SL11C_027622	GSGQNIAWDGWLVPR3	GSGQNIAWDGWLVPR	3	85.1053	0.865649	552.615
SL11C_027622	GSGQNIAWDGWLVPR4	GSGQNIAWDGWLVPR	4	85.1053	0.773993	414.713
SL11C_027623	GSHFSIKHEAMLVPR2	GSHFSIKHEAMLVPR	2	16.6773	1.14141	854.951
SL11C_027623	GSHFSIKHEAMLVPR3	GSHFSIKHEAMLVPR	3	16.6773	0.895703	570.303
SL11C_027623	GSHFSIKHEAMLVPR4	GSHFSIKHEAMLVPR	4	16.6773	0.801605	427.979
SL11C_027624	GSHLIGASEIPLVPR2	GSHLIGASEIPLVPR	2	48.4159	1.07741	773.441
SL11C_027624	GSHLIGASEIPLVPR3	GSHLIGASEIPLVPR	3	48.4159	0.843575	515.963
SL11C_027624	GSHLIGASEIPLVPR4	GSHLIGASEIPLVPR	4	48.4159	0.782735	387.224
SL11C_027625	GSMEWQAEDSRLVPR2	GSMEWQAEDSRLVPR	2	34.2667	1.15538	880.923
SL11C_027625	GSMEWQAEDSRLVPR3	GSMEWQAEDSRLVPR	3	34.2667	0.881537	587.618
SL11C_027625	GSMEWQAEDSRLVPR4	GSMEWQAEDSRLVPR	4	34.2667	0.782444	440.965
SL11C_027626	GSMPHSNMFVDLVPR2	GSMPHSNMFVDLVPR	2	57.9917	1.12166	843.908
SL11C_027626	GSMPHSNMFVDLVPR3	GSMPHSNMFVDLVPR	3	57.9917	0.849279	562.941
SL11C_027626	GSMPHSNMFVDLVPR4	GSMPHSNMFVDLVPR	4	57.9917	0.792291	422.458
SL11C_027627	GSRTYPVHEQYLVPR2	GSRTYPVHEQYLVPR	2	11.4353	1.15655	901.471
SL11C_027627	GSRTYPVHEQYLVPR3	GSRTYPVHEQYLVPR	3	11.4353	0.912308	601.316
SL11C_027627	GSRTYPVHEQYLVPR4	GSRTYPVHEQYLVPR	4	11.4353	0.813231	451.239
SL11C_027628	GSWQLEQNRRFLVPR2	GSWQLEQNRRFLVPR	2	36.9455	1.19665	943.511
SL11C_027628	GSWQLEQNRRFLVPR3	GSWQLEQNRRFLVPR	3	36.9455	0.912307	629.343
SL11C_027628	GSWQLEQNRRFLVPR4	GSWQLEQNRRFLVPR	4	36.9455	0.800084	472.259
SL11C_027629	GSDANVGFARWLVPR2	GSDANVGFARWLVPR	2	67.788	1.14839	822.934
SL11C_027629	GSDANVGFARWLVPR3	GSDANVGFARWLVPR	3	67.788	0.865558	548.958
SL11C_027629	GSDANVGFARWLVPR4	GSDANVGFARWLVPR	4	67.788	0.775297	411.971
SL11C_027630	GSDEYVGEAKRLVPR2	GSDEYVGEAKRLVPR	2	14.2456	1.14127	838.442
SL11C_027630	GSDEYVGEAKRLVPR3	GSDEYVGEAKRLVPR	3	14.2456	0.873731	559.297
SL11C_027630	GSDEYVGEAKRLVPR4	GSDEYVGEAKRLVPR	4	14.2456	0.773407	419.725
SL11C_027631	GSEDNALGYVYLVPR2	GSEDNALGYVYLVPR	2	68.8738	1.09765	826.918
SL11C_027631	GSEDNALGYVYLVPR3	GSEDNALGYVYLVPR	3	68.8738	0.885189	551.614
SL11C_027631	GSEDNALGYVYLVPR4	GSEDNALGYVYLVPR	4	68.8738	0.780052	413.962
SL11C_027632	GSEFWTYDTHHLVPR2	GSEFWTYDTHHLVPR	2	41.2571	1.18211	922.939
SL11C_027632	GSEFWTYDTHHLVPR3	GSEFWTYDTHHLVPR	3	41.2571	0.910319	615.629
SL11C_027632	GSEFWTYDTHHLVPR4	GSEFWTYDTHHLVPR	4	41.2571	0.795117	461.973
SL11C_027633	GSFGDHIDKYTLVPR2	GSFGDHIDKYTLVPR	2	34.5244	1.14885	852.939
SL11C_027633	GSFGDHIDKYTLVPR3	GSFGDHIDKYTLVPR	3	34.5244	0.886401	568.962
SL11C_027633	GSFGDHIDKYTLVPR4	GSFGDHIDKYTLVPR	4	34.5244	0.797195	426.973
SL11C_027634	GSFHWPIPDQPLVPR2	GSFHWPIPDQPLVPR	2	69.8881	1.12869	873.46
SL11C_027634	GSFHWPIPDQPLVPR3	GSFHWPIPDQPLVPR	3	69.8881	0.853484	582.642
SL11C_027634	GSFHWPIPDQPLVPR4	GSFHWPIPDQPLVPR	4	69.8881	0.809984	437.234
SL11C_027635	GSFINDNGKPGLVPR2	GSFINDNGKPGLVPR	2	21.6358	1.09012	785.92
SL11C_027635	GSFINDNGKPGLVPR3	GSFINDNGKPGLVPR	3	21.6358	0.850495	524.283
SL11C_027635	GSFINDNGKPGLVPR4	GSFINDNGKPGLVPR	4	21.6358	0.782163	393.464
SL11C_027636	GSFRMRGIGWRLVPR2	GSFRMRGIGWRLVPR	2	46.8434	1.15584	894.502
SL11C_027636	GSFRMRGIGWRLVPR3	GSFRMRGIGWRLVPR	3	46.8434	0.901986	596.67
SL11C_027636	GSFRMRGIGWRLVPR4	GSFRMRGIGWRLVPR	4	46.8434	0.799345	447.755
SL11C_027637	GSHFKMLFIHTLVPR2	GSHFKMLFIHTLVPR	2	54.4715	1.19131	891.995
SL11C_027637	GSHFKMLFIHTLVPR3	GSHFKMLFIHTLVPR	3	54.4715	0.924925	594.999
SL11C_027637	GSHFKMLFIHTLVPR4	GSHFKMLFIHTLVPR	4	54.4715	0.816128	446.501
SL11C_027638	GSKPLTVGMDLLVPR2	GSKPLTVGMDLLVPR	2	63.4051	1.10569	791.953
SL11C_027638	GSKPLTVGMDLLVPR3	GSKPLTVGMDLLVPR	3	63.4051	0.855273	528.304
SL11C_027638	GSKPLTVGMDLLVPR4	GSKPLTVGMDLLVPR	4	63.4051	0.787222	396.48
SL11C_027639	GSLWTDATYTQLVPR2	GSLWTDATYTQLVPR	2	73.5975	1.12513	854.439
SL11C_027639	GSLWTDATYTQLVPR3	GSLWTDATYTQLVPR	3	73.5975	0.896486	569.962
SL11C_027639	GSLWTDATYTQLVPR4	GSLWTDATYTQLVPR	4	73.5975	0.792226	427.723
SL11C_027640	GSMLNFHNDFDLVPR2	GSMLNFHNDFDLVPR	2	66.4642	1.15142	881.423
SL11C_027640	GSMLNFHNDFDLVPR3	GSMLNFHNDFDLVPR	3	66.4642	0.864405	587.951
SL11C_027640	GSMLNFHNDFDLVPR4	GSMLNFHNDFDLVPR	4	66.4642	0.797896	441.215
SL11C_027641	GSQLRTRTYSHLVPR2	GSQLRTRTYSHLVPR	2	-3.65611	1.14786	885.99
SL11C_027641	GSQLRTRTYSHLVPR3	GSQLRTRTYSHLVPR	3	-3.65611	0.903886	590.996
SL11C_027641	GSQLRTRTYSHLVPR4	GSQLRTRTYSHLVPR	4	-3.65611	0.80045	443.498
SL11C_027642	GSTIQDTYANELVPR2	GSTIQDTYANELVPR	2	43.0779	1.107	832.418
SL11C_027642	GSTIQDTYANELVPR3	GSTIQDTYANELVPR	3	43.0779	0.884374	555.281
SL11C_027642	GSTIQDTYANELVPR4	GSTIQDTYANELVPR	4	43.0779	0.784807	416.713
SL11C_027643	GSWIKHMDAPVLVPR2	GSWIKHMDAPVLVPR	2	45.4228	1.13725	853.464
SL11C_027643	GSWIKHMDAPVLVPR3	GSWIKHMDAPVLVPR	3	45.4228	0.875799	569.312
SL11C_027643	GSWIKHMDAPVLVPR4	GSWIKHMDAPVLVPR	4	45.4228	0.791465	427.236
SL11C_027644	GSYNMDTVVTDLVPR2	GSYNMDTVVTDLVPR	2	75.1142	1.11126	833.909
SL11C_027644	GSYNMDTVVTDLVPR3	GSYNMDTVVTDLVPR	3	75.1142	0.891863	556.275
SL11C_027644	GSYNMDTVVTDLVPR4	GSYNMDTVVTDLVPR	4	75.1142	0.785161	417.458
SL11C_027645	GSYPDAQQNWQLVPR2	GSYPDAQQNWQLVPR	2	46.2858	1.12165	879.932
SL11C_027645	GSYPDAQQNWQLVPR3	GSYPDAQQNWQLVPR	3	46.2858	0.884396	586.957
SL11C_027645	GSYPDAQQNWQLVPR4	GSYPDAQQNWQLVPR	4	46.2858	0.791961	440.469
SL11C_027646	GSAGWTKMFNRLVPR2	GSAGWTKMFNRLVPR	2	60.0186	1.16129	860.459
SL11C_027646	GSAGWTKMFNRLVPR3	GSAGWTKMFNRLVPR	3	60.0186	0.884123	573.975
SL11C_027646	GSAGWTKMFNRLVPR4	GSAGWTKMFNRLVPR	4	60.0186	0.782693	430.733
SL11C_027647	GSGITKYVPHLLVPR2	GSGITKYVPHLLVPR	2	45.3588	1.14448	818.98
SL11C_027647	GSGITKYVPHLLVPR3	GSGITKYVPHLLVPR	3	45.3588	0.902207	546.323
SL11C_027647	GSGITKYVPHLLVPR4	GSGITKYVPHLLVPR	4	45.3588	0.799917	409.994
SL11C_027648	GSGQGVLKDADLVPR2	GSGQGVLKDADLVPR	2	27.0866	1.10164	756.413
SL11C_027648	GSGQGVLKDADLVPR3	GSGQGVLKDADLVPR	3	27.0866	0.83689	504.611
SL11C_027648	GSGQGVLKDADLVPR4	GSGQGVLKDADLVPR	4	27.0866	0.761907	378.71
SL11C_027649	GSHQVFPYNDELVPR2	GSHQVFPYNDELVPR	2	38.9369	1.1316	879.434
SL11C_027649	GSHQVFPYNDELVPR3	GSHQVFPYNDELVPR	3	38.9369	0.861594	586.625
SL11C_027649	GSHQVFPYNDELVPR4	GSHQVFPYNDELVPR	4	38.9369	0.810142	440.221
SL11C_027650	GSKHTMGSILDLVPR2	GSKHTMGSILDLVPR	2	52.6267	1.10072	805.938
SL11C_027650	GSKHTMGSILDLVPR3	GSKHTMGSILDLVPR	3	52.6267	0.849062	537.628
SL11C_027650	GSKHTMGSILDLVPR4	GSKHTMGSILDLVPR	4	52.6267	0.77846	403.473
SL11C_027651	GSKKGDGPQMRLVPR2	GSKKGDGPQMRLVPR	2	-11.0907	1.08533	813.449
SL11C_027651	GSKKGDGPQMRLVPR3	GSKKGDGPQMRLVPR	3	-11.0907	0.84205	542.635
SL11C_027651	GSKKGDGPQMRLVPR4	GSKKGDGPQMRLVPR	4	-11.0907	0.782952	407.228
SL11C_027652	GSRHSFRLVVRLVPR2	GSRHSFRLVVRLVPR	2	27.6809	1.16238	890.034
SL11C_027652	GSRHSFRLVVRLVPR3	GSRHSFRLVVRLVPR	3	27.6809	0.905123	593.692
SL11C_027652	GSRHSFRLVVRLVPR4	GSRHSFRLVVRLVPR	4	27.6809	0.798492	445.521
SL11C_027653	GSSFTARSGYYLVPR2	GSSFTARSGYYLVPR	2	35.4345	1.13823	830.926
SL11C_027653	GSSFTARSGYYLVPR3	GSSFTARSGYYLVPR	3	35.4345	0.860718	554.286
SL11C_027653	GSSFTARSGYYLVPR4	GSSFTARSGYYLVPR	4	35.4345	0.784175	415.966
SL11C_027654	GSVMRIMLRFPLVPR2	GSVMRIMLRFPLVPR	2	89.623	1.18169	886.513
SL11C_027654	GSVMRIMLRFPLVPR3	GSVMRIMLRFPLVPR	3	89.623	0.901135	591.344
SL11C_027654	GSVMRIMLRFPLVPR4	GSVMRIMLRFPLVPR	4	89.623	0.808593	443.76
SL11C_027655	GSWTHEFGNFHLVPR2	GSWTHEFGNFHLVPR	2	54.2319	1.16117	892.437
SL11C_027655	GSWTHEFGNFHLVPR3	GSWTHEFGNFHLVPR	3	54.2319	0.909665	595.294
SL11C_027655	GSWTHEFGNFHLVPR4	GSWTHEFGNFHLVPR	4	54.2319	0.807339	446.722
SL11C_027656	GSYDRIDTIIRLVPR2	GSYDRIDTIIRLVPR	2	66.9735	1.17505	887.502
SL11C_027656	GSYDRIDTIIRLVPR3	GSYDRIDTIIRLVPR	3	66.9735	0.913725	592.004
SL11C_027656	GSYDRIDTIIRLVPR4	GSYDRIDTIIRLVPR	4	66.9735	0.798546	444.255
SL11C_027657	GSARDKDMMNYLVPR2	GSARDKDMMNYLVPR	2	35.5578	1.13478	876.93
SL11C_027657	GSARDKDMMNYLVPR3	GSARDKDMMNYLVPR	3	35.5578	0.871654	584.956
SL11C_027657	GSARDKDMMNYLVPR4	GSARDKDMMNYLVPR	4	35.5578	0.790109	438.968
SL11C_027658	GSARQNIHPRFLVPR2	GSARQNIHPRFLVPR	2	10.7141	1.13447	874.495
SL11C_027658	GSARQNIHPRFLVPR3	GSARQNIHPRFLVPR	3	10.7141	0.904496	583.332
SL11C_027658	GSARQNIHPRFLVPR4	GSARQNIHPRFLVPR	4	10.7141	0.80507	437.751
SL11C_027659	GSDANSGEKGALVPR2	GSDANSGEKGALVPR	2	-12.6341	1.04388	729.371
SL11C_027659	GSDANSGEKGALVPR3	GSDANSGEKGALVPR	3	-12.6341	0.82709	486.583
SL11C_027659	GSDANSGEKGALVPR4	GSDANSGEKGALVPR	4	-12.6341	0.761026	365.189
SL11C_027660	GSDTIFHRYMTLVPR2	GSDTIFHRYMTLVPR	2	51.2987	1.18197	896.962
SL11C_027660	GSDTIFHRYMTLVPR3	GSDTIFHRYMTLVPR	3	51.2987	0.895864	598.31
SL11C_027660	GSDTIFHRYMTLVPR4	GSDTIFHRYMTLVPR	4	51.2987	0.798792	448.985
SL11C_027661	GSEWGLGSYSRLVPR2	GSEWGLGSYSRLVPR	2	54.3208	1.1536	832.431
SL11C_027661	GSEWGLGSYSRLVPR3	GSEWGLGSYSRLVPR	3	54.3208	0.873636	555.29
SL11C_027661	GSEWGLGSYSRLVPR4	GSEWGLGSYSRLVPR	4	54.3208	0.771216	416.719
SL11C_027662	GSGGMDFLHFGLVPR2	GSGGMDFLHFGLVPR	2	82.0796	1.11814	795.398
SL11C_027662	GSGGMDFLHFGLVPR3	GSGGMDFLHFGLVPR	3	82.0796	0.849762	530.601
SL11C_027662	GSGGMDFLHFGLVPR4	GSGGMDFLHFGLVPR	4	82.0796	0.76183	398.203
SL11C_027663	GSIHMQLSLPLLVPR2	GSIHMQLSLPLLVPR	2	82.8596	1.13225	830.982
SL11C_027663	GSIHMQLSLPLLVPR3	GSIHMQLSLPLLVPR	3	82.8596	0.860283	554.324
SL11C_027663	GSIHMQLSLPLLVPR4	GSIHMQLSLPLLVPR	4	82.8596	0.799044	415.995
SL11C_027664	GSIWDGAPLNNLVPR2	GSIWDGAPLNNLVPR	2	78.2514	1.08348	804.928
SL11C_027664	GSIWDGAPLNNLVPR3	GSIWDGAPLNNLVPR	3	78.2514	0.865748	536.955
SL11C_027664	GSIWDGAPLNNLVPR4	GSIWDGAPLNNLVPR	4	78.2514	0.77596	402.968
SL11C_027665	GSKKARQVDKMLVPR2	GSKKARQVDKMLVPR	2	-14.0502	1.12613	857.001
SL11C_027665	GSKKARQVDKMLVPR3	GSKKARQVDKMLVPR	3	-14.0502	0.880201	571.67
SL11C_027665	GSKKARQVDKMLVPR4	GSKKARQVDKMLVPR	4	-14.0502	0.790928	429.004
SL11C_027666	GSLNRNYAILKLVPR2	GSLNRNYAILKLVPR	2	48.9159	1.1604	857.51
SL11C_027666	GSLNRNYAILKLVPR3	GSLNRNYAILKLVPR	3	48.9159	0.908697	572.009
SL11C_027666	GSLNRNYAILKLVPR4	GSLNRNYAILKLVPR	4	48.9159	0.800992	429.259
SL11C_027667	GSNMPNATIRFLVPR2	GSNMPNATIRFLVPR	2	60.3372	1.12996	836.951
SL11C_027667	GSNMPNATIRFLVPR3	GSNMPNATIRFLVPR	3	60.3372	0.873459	558.303
SL11C_027667	GSNMPNATIRFLVPR4	GSNMPNATIRFLVPR	4	60.3372	0.779399	418.979
SL11C_027668	GSPTTPKVDRHLVPR2	GSPTTPKVDRHLVPR	2	-10.3647	1.10794	830.468
SL11C_027668	GSPTTPKVDRHLVPR3	GSPTTPKVDRHLVPR	3	-10.3647	0.880814	553.981
SL11C_027668	GSPTTPKVDRHLVPR4	GSPTTPKVDRHLVPR	4	-10.3647	0.778784	415.738
SL11C_027669	GSRWNEWAKRGLVPR2	GSRWNEWAKRGLVPR	2	19.666	1.14998	906.492
SL11C_027669	GSRWNEWAKRGLVPR3	GSRWNEWAKRGLVPR	3	19.666	0.909394	604.664
SL11C_027669	GSRWNEWAKRGLVPR4	GSRWNEWAKRGLVPR	4	19.666	0.797931	453.75
SL11C_027670	GSSFVSGIDAHLVPR2	GSSFVSGIDAHLVPR	2	49.256	1.122	771.407
SL11C_027670	GSSFVSGIDAHLVPR3	GSSFVSGIDAHLVPR	3	49.256	0.873017	514.607
SL11C_027670	GSSFVSGIDAHLVPR4	GSSFVSGIDAHLVPR	4	49.256	0.761247	386.207
SL11C_027671	GSSNDWEPRAILVPR2	GSSNDWEPRAILVPR	2	49.8894	1.12251	848.942
SL11C_027671	GSSNDWEPRAILVPR3	GSSNDWEPRAILVPR	3	49.8894	0.868677	566.297
SL11C_027671	GSSNDWEPRAILVPR4	GSSNDWEPRAILVPR	4	49.8894	0.786559	424.975
SL11C_027672	GSYPALRWWSRLVPR2	GSYPALRWWSRLVPR	2	79.2683	1.2004	922.508
SL11C_027672	GSYPALRWWSRLVPR3	GSYPALRWWSRLVPR	3	79.2683	0.915881	615.341
SL11C_027672	GSYPALRWWSRLVPR4	GSYPALRWWSRLVPR	4	79.2683	0.802484	461.757
SL11C_027673	GSAQFNPFKRELVPR2	GSAQFNPFKRELVPR	2	31.5529	1.14579	873.476
SL11C_027673	GSAQFNPFKRELVPR3	GSAQFNPFKRELVPR	3	31.5529	0.884998	582.653
SL11C_027673	GSAQFNPFKRELVPR4	GSAQFNPFKRELVPR	4	31.5529	0.791862	437.242
SL11C_027674	GSDNLDSQNGRLVPR2	GSDNLDSQNGRLVPR	2	-0.070536	1.09823	814.411
SL11C_027674	GSDNLDSQNGRLVPR3	GSDNLDSQNGRLVPR	3	-0.070536	0.849963	543.276
SL11C_027674	GSDNLDSQNGRLVPR4	GSDNLDSQNGRLVPR	4	-0.070536	0.767288	407.709
SL11C_027675	GSEFQVSQSHDLVPR2	GSEFQVSQSHDLVPR	2	22.6604	1.13811	843.416
SL11C_027675	GSEFQVSQSHDLVPR3	GSEFQVSQSHDLVPR	3	22.6604	0.869985	562.613
SL11C_027675	GSEFQVSQSHDLVPR4	GSEFQVSQSHDLVPR	4	22.6604	0.788361	422.212
SL11C_027676	GSEQKNGGVIALVPR2	GSEQKNGGVIALVPR	2	24.4178	1.05995	762.928
SL11C_027676	GSEQKNGGVIALVPR3	GSEQKNGGVIALVPR	3	24.4178	0.847497	508.955
SL11C_027676	GSEQKNGGVIALVPR4	GSEQKNGGVIALVPR	4	24.4178	0.779545	381.968
SL11C_027677	GSGEAMIMMPMLVPR2	GSGEAMIMMPMLVPR	2	88.9515	1.08563	810.392
SL11C_027677	GSGEAMIMMPMLVPR3	GSGEAMIMMPMLVPR	3	88.9515	0.874497	540.597
SL11C_027677	GSGEAMIMMPMLVPR4	GSGEAMIMMPMLVPR	4	88.9515	0.771504	405.7
SL11C_027678	GSGNGHRAMRELVPR2	GSGNGHRAMRELVPR	2	-16.7203	1.10686	818.926
SL11C_027678	GSGNGHRAMRELVPR3	GSGNGHRAMRELVPR	3	-16.7203	0.863081	546.287
SL11C_027678	GSGNGHRAMRELVPR4	GSGNGHRAMRELVPR	4	-16.7203	0.776547	409.967
SL11C_027679	GSGNGTHWWIDLVPR2	GSGNGTHWWIDLVPR	2	73.9626	1.12249	847.923
SL11C_027679	GSGNGTHWWIDLVPR3	GSGNGTHWWIDLVPR	3	73.9626	0.85012	565.618
SL11C_027679	GSGNGTHWWIDLVPR4	GSGNGTHWWIDLVPR	4	73.9626	0.779932	424.465
SL11C_027680	GSKWLQPRSFYLVPR2	GSKWLQPRSFYLVPR	2	54.034	1.18139	917.51
SL11C_027680	GSKWLQPRSFYLVPR3	GSKWLQPRSFYLVPR	3	54.034	0.901997	612.009
SL11C_027680	GSKWLQPRSFYLVPR4	GSKWLQPRSFYLVPR	4	54.034	0.816189	459.259
SL11C_027681	GSMDEPNEAGELVPR2	GSMDEPNEAGELVPR	2	27.2584	1.05787	800.867
SL11C_027681	GSMDEPNEAGELVPR3	GSMDEPNEAGELVPR	3	27.2584	0.867158	534.247
SL11C_027681	GSMDEPNEAGELVPR4	GSMDEPNEAGELVPR	4	27.2584	0.777443	400.937
SL11C_027682	GSMILRDSESRLVPR2	GSMILRDSESRLVPR	2	22.2753	1.14813	858.465
SL11C_027682	GSMILRDSESRLVPR3	GSMILRDSESRLVPR	3	22.2753	0.888686	572.646
SL11C_027682	GSMILRDSESRLVPR4	GSMILRDSESRLVPR	4	22.2753	0.792747	429.736
SL11C_027683	GSMTKWEVMQQLVPR2	GSMTKWEVMQQLVPR	2	60.51	1.16456	895.458
SL11C_027683	GSMTKWEVMQQLVPR3	GSMTKWEVMQQLVPR	3	60.51	0.878882	597.308
SL11C_027683	GSMTKWEVMQQLVPR4	GSMTKWEVMQQLVPR	4	60.51	0.804231	448.233
SL11C_027684	GSNYKRPQDHILVPR2	GSNYKRPQDHILVPR	2	-6.3832	1.13753	890.484
SL11C_027684	GSNYKRPQDHILVPR3	GSNYKRPQDHILVPR	3	-6.3832	0.894075	593.992
SL11C_027684	GSNYKRPQDHILVPR4	GSNYKRPQDHILVPR	4	-6.3832	0.801797	445.746
SL11C_027685	GSPEYPLDGHQLVPR2	GSPEYPLDGHQLVPR	2	30.7654	1.10885	832.923
SL11C_027685	GSPEYPLDGHQLVPR3	GSPEYPLDGHQLVPR	3	30.7654	0.872779	555.618
SL11C_027685	GSPEYPLDGHQLVPR4	GSPEYPLDGHQLVPR	4	30.7654	0.783203	416.965
SL11C_027686	GSPSLNHMYHLLVPR2	GSPSLNHMYHLLVPR	2	49.1924	1.16159	860.951
SL11C_027686	GSPSLNHMYHLLVPR3	GSPSLNHMYHLLVPR	3	49.1924	0.899191	574.303
SL11C_027686	GSPSLNHMYHLLVPR4	GSPSLNHMYHLLVPR	4	49.1924	0.799658	430.979
SL11C_027687	GSPYHQEEDASLVPR2	GSPYHQEEDASLVPR	2	7.71778	1.09644	842.9
SL11C_027687	GSPYHQEEDASLVPR3	GSPYHQEEDASLVPR	3	7.71778	0.859739	562.269
SL11C_027687	GSPYHQEEDASLVPR4	GSPYHQEEDASLVPR	4	7.71778	0.791935	421.954
SL11C_027688	GSRFYHFRAFFLVPR2	GSRFYHFRAFFLVPR	2	63.9557	1.20791	950.51
SL11C_027688	GSRFYHFRAFFLVPR3	GSRFYHFRAFFLVPR	3	63.9557	0.926557	634.009
SL11C_027688	GSRFYHFRAFFLVPR4	GSRFYHFRAFFLVPR	4	63.9557	0.823772	475.759
SL11C_027689	GSRQNLLSDWILVPR2	GSRQNLLSDWILVPR	2	85.8709	1.1396	877.489
SL11C_027689	GSRQNLLSDWILVPR3	GSRQNLLSDWILVPR	3	85.8709	0.871366	585.328
SL11C_027689	GSRQNLLSDWILVPR4	GSRQNLLSDWILVPR	4	85.8709	0.798631	439.248
SL11C_027690	GSRSTSWMRKFLVPR2	GSRSTSWMRKFLVPR	2	43.0786	1.17479	904.491
SL11C_027690	GSRSTSWMRKFLVPR3	GSRSTSWMRKFLVPR	3	43.0786	0.916977	603.33
SL11C_027690	GSRSTSWMRKFLVPR4	GSRSTSWMRKFLVPR	4	43.0786	0.797444	452.749
SL11C_027691	GSSEAAKKMMPLVPR2	GSSEAAKKMMPLVPR	2	20.9096	1.11128	801.429
SL11C_027691	GSSEAAKKMMPLVPR3	GSSEAAKKMMPLVPR	3	20.9096	0.868422	534.622
SL11C_027691	GSSEAAKKMMPLVPR4	GSSEAAKKMMPLVPR	4	20.9096	0.782675	401.218
SL11C_027692	GSTISMDARIFLVPR2	GSTISMDARIFLVPR	2	65.953	1.16597	831.953
SL11C_027692	GSTISMDARIFLVPR3	GSTISMDARIFLVPR	3	65.953	0.871504	554.971
SL11C_027692	GSTISMDARIFLVPR4	GSTISMDARIFLVPR	4	65.953	0.779468	416.48
SL11C_027693	GSTQDVNEEQHLVPR2	GSTQDVNEEQHLVPR	2	3.98641	1.12545	854.916
SL11C_027693	GSTQDVNEEQHLVPR3	GSTQDVNEEQHLVPR	3	3.98641	0.874281	570.28
SL11C_027693	GSTQDVNEEQHLVPR4	GSTQDVNEEQHLVPR	4	3.98641	0.779532	427.962
SL11C_027694	GSWQPEPEKDTLVPR2	GSWQPEPEKDTLVPR	2	23.0811	1.12296	869.942
SL11C_027694	GSWQPEPEKDTLVPR3	GSWQPEPEKDTLVPR	3	23.0811	0.8773	580.297
SL11C_027694	GSWQPEPEKDTLVPR4	GSWQPEPEKDTLVPR	4	23.0811	0.802366	435.474
SL11C_027695	GSYDLWFKTGELVPR2	GSYDLWFKTGELVPR	2	74.6868	1.17468	884.457
SL11C_027695	GSYDLWFKTGELVPR3	GSYDLWFKTGELVPR	3	74.6868	0.88482	589.974
SL11C_027695	GSYDLWFKTGELVPR4	GSYDLWFKTGELVPR	4	74.6868	0.799415	442.732
SL11C_027696	GSAMQFGLYARLVPR2	GSAMQFGLYARLVPR	2	65.6296	1.1671	833.448
SL11C_027696	GSAMQFGLYARLVPR3	GSAMQFGLYARLVPR	3	65.6296	0.879082	555.968
SL11C_027696	GSAMQFGLYARLVPR4	GSAMQFGLYARLVPR	4	65.6296	0.7736	417.228
SL11C_027697	GSANDYMNPFSLVPR2	GSANDYMNPFSLVPR	2	81.727	1.09515	834.396
SL11C_027697	GSANDYMNPFSLVPR3	GSANDYMNPFSLVPR	3	81.727	0.86807	556.6
SL11C_027697	GSANDYMNPFSLVPR4	GSANDYMNPFSLVPR	4	81.727	0.786787	417.702
SL11C_027698	GSDAIRPYDWNLVPR2	GSDAIRPYDWNLVPR	2	56.2407	1.14284	879.95
SL11C_027698	GSDAIRPYDWNLVPR3	GSDAIRPYDWNLVPR	3	56.2407	0.867337	586.969
SL11C_027698	GSDAIRPYDWNLVPR4	GSDAIRPYDWNLVPR	4	56.2407	0.805075	440.479
SL11C_027699	GSDKFDFNLNALVPR2	GSDKFDFNLNALVPR	2	75.8985	1.12473	846.939
SL11C_027699	GSDKFDFNLNALVPR3	GSDKFDFNLNALVPR	3	75.8985	0.863496	564.962
SL11C_027699	GSDKFDFNLNALVPR4	GSDKFDFNLNALVPR	4	75.8985	0.796065	423.973
SL11C_027700	GSESKQSRHYVLVPR2	GSESKQSRHYVLVPR	2	-13.6221	1.12816	871.968
SL11C_027700	GSESKQSRHYVLVPR3	GSESKQSRHYVLVPR	3	-13.6221	0.893647	581.648
SL11C_027700	GSESKQSRHYVLVPR4	GSESKQSRHYVLVPR	4	-13.6221	0.796565	436.488
SL11C_027701	GSFENPHTDVRLVPR2	GSFENPHTDVRLVPR	2	15.641	1.12738	862.447
SL11C_027701	GSFENPHTDVRLVPR3	GSFENPHTDVRLVPR	3	15.641	0.887174	575.301
SL11C_027701	GSFENPHTDVRLVPR4	GSFENPHTDVRLVPR	4	15.641	0.796176	431.727
SL11C_027702	GSIHRDVLPDQLVPR2	GSIHRDVLPDQLVPR	2	27.0474	1.13073	851.473
SL11C_027702	GSIHRDVLPDQLVPR3	GSIHRDVLPDQLVPR	3	27.0474	0.859195	567.985
SL11C_027702	GSIHRDVLPDQLVPR4	GSIHRDVLPDQLVPR	4	27.0474	0.794961	426.24
SL11C_027703	GSINPLHHSIELVPR2	GSINPLHHSIELVPR	2	30.8579	1.12698	834.963
SL11C_027703	GSINPLHHSIELVPR3	GSINPLHHSIELVPR	3	30.8579	0.873034	556.978
SL11C_027703	GSINPLHHSIELVPR4	GSINPLHHSIELVPR	4	30.8579	0.796161	417.985
SL11C_027704	GSIWDNDQPFWLVPR2	GSIWDNDQPFWLVPR	2	103.681	1.14221	915.452
SL11C_027704	GSIWDNDQPFWLVPR3	GSIWDNDQPFWLVPR	3	103.681	0.890158	610.637
SL11C_027704	GSIWDNDQPFWLVPR4	GSIWDNDQPFWLVPR	4	103.681	0.807411	458.23
SL11C_027705	GSIYVPPQNYILVPR2	GSIYVPPQNYILVPR	2	67.3088	1.12633	858.478
SL11C_027705	GSIYVPPQNYILVPR3	GSIYVPPQNYILVPR	3	67.3088	0.879255	572.654
SL11C_027705	GSIYVPPQNYILVPR4	GSIYVPPQNYILVPR	4	67.3088	0.798639	429.742
SL11C_027706	GSLAMDAKQDWLVPR2	GSLAMDAKQDWLVPR	2	49.9946	1.16586	843.935
SL11C_027706	GSLAMDAKQDWLVPR3	GSLAMDAKQDWLVPR	3	49.9946	0.867422	562.959
SL11C_027706	GSLAMDAKQDWLVPR4	GSLAMDAKQDWLVPR	4	49.9946	0.784994	422.471
SL11C_027707	GSLAYKTKMGYLVPR2	GSLAYKTKMGYLVPR	2	28.2581	1.15807	842.466
SL11C_027707	GSLAYKTKMGYLVPR3	GSLAYKTKMGYLVPR	3	28.2581	0.886965	561.98
SL11C_027707	GSLAYKTKMGYLVPR4	GSLAYKTKMGYLVPR	4	28.2581	0.797897	421.737
SL11C_027708	GSLEHMTKLGLLVPR2	GSLEHMTKLGLLVPR	2	51.0535	1.15235	825.972
SL11C_027708	GSLEHMTKLGLLVPR3	GSLEHMTKLGLLVPR	3	51.0535	0.873533	550.984
SL11C_027708	GSLEHMTKLGLLVPR4	GSLEHMTKLGLLVPR	4	51.0535	0.794929	413.489
SL11C_027709	GSLLNFRKSQLLVPR2	GSLLNFRKSQLLVPR	2	45.5539	1.17384	864.518
SL11C_027709	GSLLNFRKSQLLVPR3	GSLLNFRKSQLLVPR	3	45.5539	0.885842	576.681
SL11C_027709	GSLLNFRKSQLLVPR4	GSLLNFRKSQLLVPR	4	45.5539	0.790931	432.762
SL11C_027710	GSMMQQHGYHGLVPR2	GSMMQQHGYHGLVPR	2	5.24494	1.12695	849.404
SL11C_027710	GSMMQQHGYHGLVPR3	GSMMQQHGYHGLVPR	3	5.24494	0.882964	566.605
SL11C_027710	GSMMQQHGYHGLVPR4	GSMMQQHGYHGLVPR	4	5.24494	0.798008	425.205
SL11C_027711	GSMPYEVEIKALVPR2	GSMPYEVEIKALVPR	2	71.5153	1.16381	844.956
SL11C_027711	GSMPYEVEIKALVPR3	GSMPYEVEIKALVPR	3	71.5153	0.898354	563.639
SL11C_027711	GSMPYEVEIKALVPR4	GSMPYEVEIKALVPR	4	71.5153	0.789798	422.981
SL11C_027712	GSMQKFELWDRLVPR2	GSMQKFELWDRLVPR	2	65.8392	1.19458	931.491
SL11C_027712	GSMQKFELWDRLVPR3	GSMQKFELWDRLVPR	3	65.8392	0.923362	621.33
SL11C_027712	GSMQKFELWDRLVPR4	GSMQKFELWDRLVPR	4	65.8392	0.806521	466.249
SL11C_027713	GSMYFNHNDTKLVPR2	GSMYFNHNDTKLVPR	2	16.1603	1.15236	889.936
SL11C_027713	GSMYFNHNDTKLVPR3	GSMYFNHNDTKLVPR	3	16.1603	0.901974	593.626
SL11C_027713	GSMYFNHNDTKLVPR4	GSMYFNHNDTKLVPR	4	16.1603	0.805339	445.472
SL11C_027714	GSNLAYVRDYFLVPR2	GSNLAYVRDYFLVPR	2	70.8685	1.19093	885.47
SL11C_027714	GSNLAYVRDYFLVPR3	GSNLAYVRDYFLVPR	3	70.8685	0.882457	590.649
SL11C_027714	GSNLAYVRDYFLVPR4	GSNLAYVRDYFLVPR	4	70.8685	0.796647	443.239
SL11C_027715	GSNLQWMRYKWLVPR2	GSNLQWMRYKWLVPR	2	69.9689	1.22594	967.514
SL11C_027715	GSNLQWMRYKWLVPR3	GSNLQWMRYKWLVPR	3	69.9689	0.934048	645.345
SL11C_027715	GSNLQWMRYKWLVPR4	GSNLQWMRYKWLVPR	4	69.9689	0.80966	484.261
SL11C_027716	GSPHMEFGWMMLVPR2	GSPHMEFGWMMLVPR	2	92.0232	1.13744	887.915
SL11C_027716	GSPHMEFGWMMLVPR3	GSPHMEFGWMMLVPR	3	92.0232	0.868317	592.279
SL11C_027716	GSPHMEFGWMMLVPR4	GSPHMEFGWMMLVPR	4	92.0232	0.801401	444.461
SL11C_027717	GSPPGDQALVMLVPR2	GSPPGDQALVMLVPR	2	68.3293	1.06498	768.914
SL11C_027717	GSPPGDQALVMLVPR3	GSPPGDQALVMLVPR	3	68.3293	0.862401	512.945
SL11C_027717	GSPPGDQALVMLVPR4	GSPPGDQALVMLVPR	4	68.3293	0.763204	384.961
SL11C_027718	GSQAWMSGGNTLVPR2	GSQAWMSGGNTLVPR	2	42.4628	1.06219	780.883
SL11C_027718	GSQAWMSGGNTLVPR3	GSQAWMSGGNTLVPR	3	42.4628	0.861724	520.924
SL11C_027718	GSQAWMSGGNTLVPR4	GSQAWMSGGNTLVPR	4	42.4628	0.762607	390.945
SL11C_027719	GSQTWPAGISLLVPR2	GSQTWPAGISLLVPR	2	90.2198	1.08551	791.441
SL11C_027719	GSQTWPAGISLLVPR3	GSQTWPAGISLLVPR	3	90.2198	0.885061	527.963
SL11C_027719	GSQTWPAGISLLVPR4	GSQTWPAGISLLVPR	4	90.2198	0.779117	396.224
SL11C_027720	GSRGWFQRARILVPR2	GSRGWFQRARILVPR	2	40.6343	1.17173	900.019
SL11C_027720	GSRGWFQRARILVPR3	GSRGWFQRARILVPR	3	40.6343	0.913029	600.348
SL11C_027720	GSRGWFQRARILVPR4	GSRGWFQRARILVPR	4	40.6343	0.799263	450.513
SL11C_027721	GSSHQEKQSHWLVPR2	GSSHQEKQSHWLVPR	2	-7.33245	1.13282	888.45
SL11C_027721	GSSHQEKQSHWLVPR3	GSSHQEKQSHWLVPR	3	-7.33245	0.901382	592.636
SL11C_027721	GSSHQEKQSHWLVPR4	GSSHQEKQSHWLVPR	4	-7.33245	0.809965	444.729
SL11C_027722	GSTDPNNLRKGLVPR2	GSTDPNNLRKGLVPR	2	-2.15878	1.09935	812.45
SL11C_027722	GSTDPNNLRKGLVPR3	GSTDPNNLRKGLVPR	3	-2.15878	0.850416	541.969
SL11C_027722	GSTDPNNLRKGLVPR4	GSTDPNNLRKGLVPR	4	-2.15878	0.773761	406.729
SL11C_027723	GSTEHNKSPPVLVPR2	GSTEHNKSPPVLVPR	2	-7.9701	1.08582	809.439
SL11C_027723	GSTEHNKSPPVLVPR3	GSTEHNKSPPVLVPR	3	-7.9701	0.852385	539.962
SL11C_027723	GSTEHNKSPPVLVPR4	GSTEHNKSPPVLVPR	4	-7.9701	0.79096	405.223
SL11C_027724	GSTGGPQDSIYLVPR2	GSTGGPQDSIYLVPR	2	39.2017	1.05831	773.897
SL11C_027724	GSTGGPQDSIYLVPR3	GSTGGPQDSIYLVPR	3	39.2017	0.852805	516.267
SL11C_027724	GSTGGPQDSIYLVPR4	GSTGGPQDSIYLVPR	4	39.2017	0.761007	387.452
SL11C_027725	GSWWRDAKHRKLVPR2	GSWWRDAKHRKLVPR	2	-5.92929	1.16529	946.529
SL11C_027725	GSWWRDAKHRKLVPR3	GSWWRDAKHRKLVPR	3	-5.92929	0.901822	631.355
SL11C_027725	GSWWRDAKHRKLVPR4	GSWWRDAKHRKLVPR	4	-5.92929	0.780875	473.768
SL11C_027726	GSWYGLVYDGVLVPR2	GSWYGLVYDGVLVPR	2	97.5684	1.12468	840.941
SL11C_027726	GSWYGLVYDGVLVPR3	GSWYGLVYDGVLVPR	3	97.5684	0.886487	560.963
SL11C_027726	GSWYGLVYDGVLVPR4	GSWYGLVYDGVLVPR	4	97.5684	0.784547	420.974
SL11C_027727	GSYARIFGTQNLVPR2	GSYARIFGTQNLVPR	2	48.5166	1.14567	839.955
SL11C_027727	GSYARIFGTQNLVPR3	GSYARIFGTQNLVPR	3	48.5166	0.862021	560.306
SL11C_027727	GSYARIFGTQNLVPR4	GSYARIFGTQNLVPR	4	48.5166	0.799258	420.481
SL11C_027728	GSYPTPMSLNYLVPR2	GSYPTPMSLNYLVPR	2	76.4405	1.12009	847.932
SL11C_027728	GSYPTPMSLNYLVPR3	GSYPTPMSLNYLVPR	3	76.4405	0.894512	565.624
SL11C_027728	GSYPTPMSLNYLVPR4	GSYPTPMSLNYLVPR	4	76.4405	0.789865	424.47
SL11C_027729	GSANDYQGDQDLVPR2	GSANDYQGDQDLVPR	2	17.1269	1.07189	817.874
SL11C_027729	GSANDYQGDQDLVPR3	GSANDYQGDQDLVPR	3	17.1269	0.859548	545.585
SL11C_027729	GSANDYQGDQDLVPR4	GSANDYQGDQDLVPR	4	17.1269	0.772058	409.441
SL11C_027730	GSAQDAQEQSILVPR2	GSAQDAQEQSILVPR	2	25.4033	1.07345	799.91
SL11C_027730	GSAQDAQEQSILVPR3	GSAQDAQEQSILVPR	3	25.4033	0.854178	533.609
SL11C_027730	GSAQDAQEQSILVPR4	GSAQDAQEQSILVPR	4	25.4033	0.770975	400.459
SL11C_027731	GSARQNQTPIQLVPR2	GSARQNQTPIQLVPR	2	18.3229	1.09962	832.963
SL11C_027731	GSARQNQTPIQLVPR3	GSARQNQTPIQLVPR	3	18.3229	0.839703	555.645
SL11C_027731	GSARQNQTPIQLVPR4	GSARQNQTPIQLVPR	4	18.3229	0.793978	416.985
SL11C_027732	GSDFDRVLFNELVPR2	GSDFDRVLFNELVPR	2	81.5529	1.15687	882.457
SL11C_027732	GSDFDRVLFNELVPR3	GSDFDRVLFNELVPR	3	81.5529	0.866821	588.641
SL11C_027732	GSDFDRVLFNELVPR4	GSDFDRVLFNELVPR	4	81.5529	0.800383	441.732
SL11C_027733	GSDIKYIAMQTLVPR2	GSDIKYIAMQTLVPR	2	56.1009	1.14776	846.461
SL11C_027733	GSDIKYIAMQTLVPR3	GSDIKYIAMQTLVPR	3	56.1009	0.877541	564.643
SL11C_027733	GSDIKYIAMQTLVPR4	GSDIKYIAMQTLVPR	4	56.1009	0.793791	423.734
SL11C_027734	GSEGDDDLFPMLVPR2	GSEGDDDLFPMLVPR	2	88.2893	1.08491	824.388
SL11C_027734	GSEGDDDLFPMLVPR3	GSEGDDDLFPMLVPR	3	88.2893	0.876717	549.928
SL11C_027734	GSEGDDDLFPMLVPR4	GSEGDDDLFPMLVPR	4	88.2893	0.775455	412.698
SL11C_027735	GSENHALFHEILVPR2	GSENHALFHEILVPR	2	40.7467	1.1436	859.952
SL11C_027735	GSENHALFHEILVPR3	GSENHALFHEILVPR	3	40.7467	0.891425	573.637
SL11C_027735	GSENHALFHEILVPR4	GSENHALFHEILVPR	4	40.7467	0.80389	430.48
SL11C_027736	GSFLGQDMGVELVPR2	GSFLGQDMGVELVPR	2	74.4604	1.0913	802.909
SL11C_027736	GSFLGQDMGVELVPR3	GSFLGQDMGVELVPR	3	74.4604	0.871053	535.608
SL11C_027736	GSFLGQDMGVELVPR4	GSFLGQDMGVELVPR	4	74.4604	0.77235	401.958
SL11C_027737	GSFLNDDKWTRLVPR2	GSFLNDDKWTRLVPR	2	51.9517	1.1718	902.479
SL11C_027737	GSFLNDDKWTRLVPR3	GSFLNDDKWTRLVPR	3	51.9517	0.902077	601.988
SL11C_027737	GSFLNDDKWTRLVPR4	GSFLNDDKWTRLVPR	4	51.9517	0.792408	451.743
SL11C_027738	GSGKYPHWFLLLVPR2	GSGKYPHWFLLLVPR	2	80.4118	1.16847	885.496
SL11C_027738	GSGKYPHWFLLLVPR3	GSGKYPHWFLLLVPR	3	80.4118	0.886676	590.667
SL11C_027738	GSGKYPHWFLLLVPR4	GSGKYPHWFLLLVPR	4	80.4118	0.809281	443.252
SL11C_027739	GSHERPQWQSDLVPR2	GSHERPQWQSDLVPR	2	13.9743	1.13222	896.448
SL11C_027739	GSHERPQWQSDLVPR3	GSHERPQWQSDLVPR	3	13.9743	0.872687	597.968
SL11C_027739	GSHERPQWQSDLVPR4	GSHERPQWQSDLVPR	4	13.9743	0.808965	448.728
SL11C_027740	GSHVRVKQSNMLVPR2	GSHVRVKQSNMLVPR	2	-9.18006	1.13602	854.475
SL11C_027740	GSHVRVKQSNMLVPR3	GSHVRVKQSNMLVPR	3	-9.18006	0.880579	569.986
SL11C_027740	GSHVRVKQSNMLVPR4	GSHVRVKQSNMLVPR	4	-9.18006	0.797244	427.741
SL11C_027741	GSKDVRDMKSGLVPR2	GSKDVRDMKSGLVPR	2	-6.93317	1.10687	822.946
SL11C_027741	GSKDVRDMKSGLVPR3	GSKDVRDMKSGLVPR	3	-6.93317	0.877249	548.966
SL11C_027741	GSKDVRDMKSGLVPR4	GSKDVRDMKSGLVPR	4	-6.93317	0.788037	411.977
SL11C_027742	GSKTWEYGDSILVPR2	GSKTWEYGDSILVPR	2	48.6472	1.13102	854.439
SL11C_027742	GSKTWEYGDSILVPR3	GSKTWEYGDSILVPR	3	48.6472	0.867771	569.962
SL11C_027742	GSKTWEYGDSILVPR4	GSKTWEYGDSILVPR	4	48.6472	0.794867	427.723
SL11C_027743	GSLASVRDHTHLVPR2	GSLASVRDHTHLVPR	2	-0.462977	1.12336	822.95
SL11C_027743	GSLASVRDHTHLVPR3	GSLASVRDHTHLVPR	3	-0.462977	0.875637	548.969
SL11C_027743	GSLASVRDHTHLVPR4	GSLASVRDHTHLVPR	4	-0.462977	0.7811	411.979
SL11C_027744	GSLGNKRFAGVLVPR2	GSLGNKRFAGVLVPR	2	24.7602	1.11123	785.962
SL11C_027744	GSLGNKRFAGVLVPR3	GSLGNKRFAGVLVPR	3	24.7602	0.856179	524.311
SL11C_027744	GSLGNKRFAGVLVPR4	GSLGNKRFAGVLVPR	4	24.7602	0.77302	393.485
SL11C_027745	GSLHIFFPTFQLVPR2	GSLHIFFPTFQLVPR	2	98.2485	1.15724	879.988
SL11C_027745	GSLHIFFPTFQLVPR3	GSLHIFFPTFQLVPR	3	98.2485	0.865731	586.995
SL11C_027745	GSLHIFFPTFQLVPR4	GSLHIFFPTFQLVPR	4	98.2485	0.816933	440.498
SL11C_027746	GSLWAATPFTGLVPR2	GSLWAATPFTGLVPR	2	94.5138	1.08122	786.93
SL11C_027746	GSLWAATPFTGLVPR3	GSLWAATPFTGLVPR	3	94.5138	0.879972	524.956
SL11C_027746	GSLWAATPFTGLVPR4	GSLWAATPFTGLVPR	4	94.5138	0.776007	393.969
SL11C_027747	GSMKWPGERRILVPR2	GSMKWPGERRILVPR	2	22.9094	1.14792	891.501
SL11C_027747	GSMKWPGERRILVPR3	GSMKWPGERRILVPR	3	22.9094	0.891826	594.67
SL11C_027747	GSMKWPGERRILVPR4	GSMKWPGERRILVPR	4	22.9094	0.7949	446.254
SL11C_027748	GSMMNSLSIHMLVPR2	GSMMNSLSIHMLVPR	2	68.5332	1.1596	836.92
SL11C_027748	GSMMNSLSIHMLVPR3	GSMMNSLSIHMLVPR	3	68.5332	0.886531	558.283
SL11C_027748	GSMMNSLSIHMLVPR4	GSMMNSLSIHMLVPR	4	68.5332	0.781397	418.964
SL11C_027749	GSMNQDPAGYHLVPR2	GSMNQDPAGYHLVPR	2	18.8124	1.08873	821.394
SL11C_027749	GSMNQDPAGYHLVPR3	GSMNQDPAGYHLVPR	3	18.8124	0.87004	547.932
SL11C_027749	GSMNQDPAGYHLVPR4	GSMNQDPAGYHLVPR	4	18.8124	0.773666	411.2
SL11C_027750	GSNRAQLDLIHLVPR2	GSNRAQLDLIHLVPR	2	48.9004	1.14549	844.981
SL11C_027750	GSNRAQLDLIHLVPR3	GSNRAQLDLIHLVPR	3	48.9004	0.896984	563.657
SL11C_027750	GSNRAQLDLIHLVPR4	GSNRAQLDLIHLVPR	4	48.9004	0.789768	422.994
SL11C_027751	GSNWNIHPRFDLVPR2	GSNWNIHPRFDLVPR	2	51.2625	1.16183	904.471
SL11C_027751	GSNWNIHPRFDLVPR3	GSNWNIHPRFDLVPR	3	51.2625	0.906037	603.317
SL11C_027751	GSNWNIHPRFDLVPR4	GSNWNIHPRFDLVPR	4	51.2625	0.808076	452.739
SL11C_027753	GSQQKVIVEFSLVPR2	GSQQKVIVEFSLVPR	2	56.9268	1.13225	843.981
SL11C_027753	GSQQKVIVEFSLVPR3	GSQQKVIVEFSLVPR	3	56.9268	0.88472	562.989
SL11C_027753	GSQQKVIVEFSLVPR4	GSQQKVIVEFSLVPR	4	56.9268	0.803114	422.494
SL11C_027754	GSRKQIIDGQPLVPR2	GSRKQIIDGQPLVPR	2	11.651	1.11272	832.484
SL11C_027754	GSRKQIIDGQPLVPR3	GSRKQIIDGQPLVPR	3	11.651	0.860129	555.325
SL11C_027754	GSRKQIIDGQPLVPR4	GSRKQIIDGQPLVPR	4	11.651	0.79149	416.745
SL11C_027755	GSRQGFAKRYALVPR2	GSRQGFAKRYALVPR	2	3.47417	1.13376	853.484
SL11C_027755	GSRQGFAKRYALVPR3	GSRQGFAKRYALVPR	3	3.47417	0.896121	569.325
SL11C_027755	GSRQGFAKRYALVPR4	GSRQGFAKRYALVPR	4	3.47417	0.792969	427.246
SL11C_027756	GSRRNLMFLTALVPR2	GSRRNLMFLTALVPR	2	67.4948	1.15057	865.996
SL11C_027756	GSRRNLMFLTALVPR3	GSRRNLMFLTALVPR	3	67.4948	0.876857	577.666
SL11C_027756	GSRRNLMFLTALVPR4	GSRRNLMFLTALVPR	4	67.4948	0.797193	433.502
SL11C_027757	GSSDLHTKKDELVPR2	GSSDLHTKKDELVPR	2	-19.847	1.11543	841.447
SL11C_027757	GSSDLHTKKDELVPR3	GSSDLHTKKDELVPR	3	-19.847	0.874108	561.3
SL11C_027757	GSSDLHTKKDELVPR4	GSSDLHTKKDELVPR	4	-19.847	0.78392	421.227
SL11C_027758	GSTYEMVSADQLVPR2	GSTYEMVSADQLVPR	2	48.0473	1.09862	826.901
SL11C_027758	GSTYEMVSADQLVPR3	GSTYEMVSADQLVPR	3	48.0473	0.890105	551.603
SL11C_027758	GSTYEMVSADQLVPR4	GSTYEMVSADQLVPR	4	48.0473	0.779807	413.954
SL11C_027759	GSWIENDIHRELVPR2	GSWIENDIHRELVPR	2	41.8033	1.18464	910.974
SL11C_027759	GSWIENDIHRELVPR3	GSWIENDIHRELVPR	3	41.8033	0.905488	607.652
SL11C_027759	GSWIENDIHRELVPR4	GSWIENDIHRELVPR	4	41.8033	0.798014	455.99
SL11C_027760	GSWPTDLQNSILVPR2	GSWPTDLQNSILVPR	2	76.7884	1.12247	841.947
SL11C_027760	GSWPTDLQNSILVPR3	GSWPTDLQNSILVPR	3	76.7884	0.876139	561.634
SL11C_027760	GSWPTDLQNSILVPR4	GSWPTDLQNSILVPR	4	76.7884	0.783582	421.477
SL11C_027761	GSWYNVNTDEYLVPR2	GSWYNVNTDEYLVPR	2	64.5812	1.14571	906.931
SL11C_027761	GSWYNVNTDEYLVPR3	GSWYNVNTDEYLVPR	3	64.5812	0.907403	604.957
SL11C_027761	GSWYNVNTDEYLVPR4	GSWYNVNTDEYLVPR	4	64.5812	0.804048	453.969
SL11C_027762	GSYQWTHQYMHLVPR2	GSYQWTHQYMHLVPR	2	41.5051	1.20462	951.957
SL11C_027762	GSYQWTHQYMHLVPR3	GSYQWTHQYMHLVPR	3	41.5051	0.927411	634.974
SL11C_027762	GSYQWTHQYMHLVPR4	GSYQWTHQYMHLVPR	4	41.5051	0.812887	476.482
SL11C_027763	GSYWYGDHGVDLVPR2	GSYWYGDHGVDLVPR	2	49.057	1.13629	860.908
SL11C_027763	GSYWYGDHGVDLVPR3	GSYWYGDHGVDLVPR	3	49.057	0.868555	574.274
SL11C_027763	GSYWYGDHGVDLVPR4	GSYWYGDHGVDLVPR	4	49.057	0.790693	430.957
SL11C_027764	GSAKFSNDKRLLVPR2	GSAKFSNDKRLLVPR	2	-0.212943	1.12622	844.484
SL11C_027764	GSAKFSNDKRLLVPR3	GSAKFSNDKRLLVPR	3	-0.212943	0.882739	563.325
SL11C_027764	GSAKFSNDKRLLVPR4	GSAKFSNDKRLLVPR	4	-0.212943	0.781679	422.745
SL11C_027765	GSDDATHFHRELVPR2	GSDDATHFHRELVPR	2	-4.51632	1.12664	868.927
SL11C_027765	GSDDATHFHRELVPR3	GSDDATHFHRELVPR	3	-4.51632	0.885684	579.62
SL11C_027765	GSDDATHFHRELVPR4	GSDDATHFHRELVPR	4	-4.51632	0.787536	434.967
SL11C_027766	GSEAWHNSETLLVPR2	GSEAWHNSETLLVPR	2	34.7279	1.12447	848.426
SL11C_027766	GSEAWHNSETLLVPR3	GSEAWHNSETLLVPR	3	34.7279	0.853214	565.953
SL11C_027766	GSEAWHNSETLLVPR4	GSEAWHNSETLLVPR	4	34.7279	0.789806	424.717
SL11C_027767	GSEGYFSISPMLVPR2	GSEGYFSISPMLVPR	2	84.0234	1.09664	820.411
SL11C_027767	GSEGYFSISPMLVPR3	GSEGYFSISPMLVPR	3	84.0234	0.887864	547.277
SL11C_027767	GSEGYFSISPMLVPR4	GSEGYFSISPMLVPR	4	84.0234	0.780804	410.709
SL11C_027768	GSEMSVHGNKPLVPR2	GSEMSVHGNKPLVPR	2	-8.0446	1.10609	804.42
SL11C_027768	GSEMSVHGNKPLVPR3	GSEMSVHGNKPLVPR	3	-8.0446	0.867764	536.616
SL11C_027768	GSEMSVHGNKPLVPR4	GSEMSVHGNKPLVPR	4	-8.0446	0.791076	402.714
SL11C_027769	GSFKSWRLFMMLVPR2	GSFKSWRLFMMLVPR	2	98.2065	1.20452	927.997
SL11C_027769	GSFKSWRLFMMLVPR3	GSFKSWRLFMMLVPR	3	98.2065	0.901126	619
SL11C_027769	GSFKSWRLFMMLVPR4	GSFKSWRLFMMLVPR	4	98.2065	0.809147	464.502
SL11C_027770	GSGEPFVTSNVLVPR2	GSGEPFVTSNVLVPR	2	53.4094	1.07364	779.915
SL11C_027770	GSGEPFVTSNVLVPR3	GSGEPFVTSNVLVPR	3	53.4094	0.864807	520.279
SL11C_027770	GSGEPFVTSNVLVPR4	GSGEPFVTSNVLVPR	4	53.4094	0.769144	390.461
SL11C_027771	GSHKADKLNFVLVPR2	GSHKADKLNFVLVPR	2	27.7423	1.1313	840.981
SL11C_027771	GSHKADKLNFVLVPR3	GSHKADKLNFVLVPR	3	27.7423	0.876486	560.99
SL11C_027771	GSHKADKLNFVLVPR4	GSHKADKLNFVLVPR	4	27.7423	0.797914	420.994
SL11C_027772	GSHRRLHDLMFLVPR2	GSHRRLHDLMFLVPR	2	36.2295	1.18354	917.505
SL11C_027772	GSHRRLHDLMFLVPR3	GSHRRLHDLMFLVPR	3	36.2295	0.89963	612.005
SL11C_027772	GSHRRLHDLMFLVPR4	GSHRRLHDLMFLVPR	4	36.2295	0.795826	459.256
SL11C_027773	GSHSRNHWLWYLVPR2	GSHSRNHWLWYLVPR	2	54.5958	1.18898	954.492
SL11C_027773	GSHSRNHWLWYLVPR3	GSHSRNHWLWYLVPR	3	54.5958	0.913279	636.664
SL11C_027773	GSHSRNHWLWYLVPR4	GSHSRNHWLWYLVPR	4	54.5958	0.816115	477.75
SL11C_027774	GSIEHYHPANWLVPR2	GSIEHYHPANWLVPR	2	38.6746	1.14283	888.452
SL11C_027774	GSIEHYHPANWLVPR3	GSIEHYHPANWLVPR	3	38.6746	0.879174	592.637
SL11C_027774	GSIEHYHPANWLVPR4	GSIEHYHPANWLVPR	4	38.6746	0.811243	444.73
SL11C_027775	GSIHHRKLTFRLVPR2	GSIHHRKLTFRLVPR	2	3.64678	1.1747	909.042
SL11C_027775	GSIHHRKLTFRLVPR3	GSIHHRKLTFRLVPR	3	3.64678	0.906872	606.364
SL11C_027775	GSIHHRKLTFRLVPR4	GSIHHRKLTFRLVPR	4	3.64678	0.790954	455.025
SL11C_027776	GSKLWVMAAMYLVPR2	GSKLWVMAAMYLVPR	2	103.058	1.14666	861.465
SL11C_027776	GSKLWVMAAMYLVPR3	GSKLWVMAAMYLVPR	3	103.058	0.904261	574.646
SL11C_027776	GSKLWVMAAMYLVPR4	GSKLWVMAAMYLVPR	4	103.058	0.802724	431.236
SL11C_027777	GSMEKWSAPWNLVPR2	GSMEKWSAPWNLVPR	2	66.1209	1.13718	879.443
SL11C_027777	GSMEKWSAPWNLVPR3	GSMEKWSAPWNLVPR	3	66.1209	0.852256	586.631
SL11C_027777	GSMEKWSAPWNLVPR4	GSMEKWSAPWNLVPR	4	66.1209	0.805166	440.225
SL11C_027778	GSNKLRHPFNVLVPR2	GSNKLRHPFNVLVPR	2	23.7958	1.13838	867.5
SL11C_027778	GSNKLRHPFNVLVPR3	GSNKLRHPFNVLVPR	3	23.7958	0.880128	578.669
SL11C_027778	GSNKLRHPFNVLVPR4	GSNKLRHPFNVLVPR	4	23.7958	0.805244	434.253
SL11C_027779	GSRMVPKNREPLVPR2	GSRMVPKNREPLVPR	2	-11.6799	1.12579	868.491
SL11C_027779	GSRMVPKNREPLVPR3	GSRMVPKNREPLVPR	3	-11.6799	0.904829	579.33
SL11C_027779	GSRMVPKNREPLVPR4	GSRMVPKNREPLVPR	4	-11.6799	0.810921	434.749
SL11C_027780	GSRVYIHMAEKLVPR2	GSRVYIHMAEKLVPR	2	32.7828	1.16663	878.488
SL11C_027780	GSRVYIHMAEKLVPR3	GSRVYIHMAEKLVPR	3	32.7828	0.910672	585.994
SL11C_027780	GSRVYIHMAEKLVPR4	GSRVYIHMAEKLVPR	4	32.7828	0.805692	439.748
SL11C_027781	GSSWYLMAMKHLVPR2	GSSWYLMAMKHLVPR	2	68.6947	1.18871	888.458
SL11C_027781	GSSWYLMAMKHLVPR3	GSSWYLMAMKHLVPR	3	68.6947	0.898926	592.641
SL11C_027781	GSSWYLMAMKHLVPR4	GSSWYLMAMKHLVPR	4	68.6947	0.786193	444.733
SL11C_027782	GSTESWTEITGLVPR2	GSTESWTEITGLVPR	2	76.3934	1.08491	816.915
SL11C_027782	GSTESWTEITGLVPR3	GSTESWTEITGLVPR	3	76.3934	0.872938	544.946
SL11C_027782	GSTESWTEITGLVPR4	GSTESWTEITGLVPR	4	76.3934	0.7781	408.961
SL11C_027784	GSVYEPPWVTHLVPR2	GSVYEPPWVTHLVPR	2	63.8338	1.13079	868.96
SL11C_027784	GSVYEPPWVTHLVPR3	GSVYEPPWVTHLVPR	3	63.8338	0.885678	579.642
SL11C_027784	GSVYEPPWVTHLVPR4	GSVYEPPWVTHLVPR	4	63.8338	0.797921	434.983
SL11C_027785	GSWDDTTVGTTLVPR2	GSWDDTTVGTTLVPR	2	49.71	1.08234	802.899
SL11C_027785	GSWDDTTVGTTLVPR3	GSWDDTTVGTTLVPR	3	49.71	0.883121	535.602
SL11C_027785	GSWDDTTVGTTLVPR4	GSWDDTTVGTTLVPR	4	49.71	0.778102	401.953
SL11C_027786	GSWMSISITRVLVPR2	GSWMSISITRVLVPR	2	85.9316	1.1854	851.477
SL11C_027786	GSWMSISITRVLVPR3	GSWMSISITRVLVPR	3	85.9316	0.892988	567.987
SL11C_027786	GSWMSISITRVLVPR4	GSWMSISITRVLVPR	4	85.9316	0.78752	426.242
SL11C_027787	GSWQWYEKRETLVPR2	GSWQWYEKRETLVPR	2	38.0292	1.20588	967.997
SL11C_027787	GSWQWYEKRETLVPR3	GSWQWYEKRETLVPR	3	38.0292	0.925223	645.667
SL11C_027787	GSWQWYEKRETLVPR4	GSWQWYEKRETLVPR	4	38.0292	0.811355	484.502
SL11C_027788	GSYFPRWKETELVPR2	GSYFPRWKETELVPR	2	45.5983	1.18462	932.989
SL11C_027788	GSYFPRWKETELVPR3	GSYFPRWKETELVPR	3	45.5983	0.921183	622.328
SL11C_027788	GSYFPRWKETELVPR4	GSYFPRWKETELVPR	4	45.5983	0.815425	466.998
SL11C_027789	GSYPREIWMLTLVPR2	GSYPREIWMLTLVPR	2	90.1938	1.17463	909.49
SL11C_027789	GSYPREIWMLTLVPR3	GSYPREIWMLTLVPR	3	90.1938	0.895285	606.663
SL11C_027789	GSYPREIWMLTLVPR4	GSYPREIWMLTLVPR	4	90.1938	0.814812	455.249
SL11C_027790	GSELKYGNWETLVPR2	GSELKYGNWETLVPR	2	56.6897	1.14698	874.952
SL11C_027790	GSELKYGNWETLVPR3	GSELKYGNWETLVPR	3	56.6897	0.873754	583.637
SL11C_027790	GSELKYGNWETLVPR4	GSELKYGNWETLVPR	4	56.6897	0.803227	437.98
SL11C_027791	GSETIAYSLKALVPR2	GSETIAYSLKALVPR	2	69.9268	1.15777	802.954
SL11C_027791	GSETIAYSLKALVPR3	GSETIAYSLKALVPR	3	69.9268	0.885817	535.638
SL11C_027791	GSETIAYSLKALVPR4	GSETIAYSLKALVPR	4	69.9268	0.780075	401.981
SL11C_027792	GSFKQFQPPKRLVPR2	GSFKQFQPPKRLVPR	2	12.5298	1.14276	893.018
SL11C_027792	GSFKQFQPPKRLVPR3	GSFKQFQPPKRLVPR	3	12.5298	0.903433	595.681
SL11C_027792	GSFKQFQPPKRLVPR4	GSFKQFQPPKRLVPR	4	12.5298	0.796099	447.012
SL11C_027793	GSGKVVESWSALVPR2	GSGKVVESWSALVPR	2	54.4931	1.09512	786.431
SL11C_027793	GSGKVVESWSALVPR3	GSGKVVESWSALVPR	3	54.4931	0.857543	524.623
SL11C_027793	GSGKVVESWSALVPR4	GSGKVVESWSALVPR	4	54.4931	0.781104	393.719
SL11C_027794	GSHHEDVHQRVLVPR2	GSHHEDVHQRVLVPR	2	-22.9753	1.1308	883.464
SL11C_027794	GSHHEDVHQRVLVPR3	GSHHEDVHQRVLVPR	3	-22.9753	0.899782	589.312
SL11C_027794	GSHHEDVHQRVLVPR4	GSHHEDVHQRVLVPR	4	-22.9753	0.802551	442.236
SL11C_027795	GSHIRIHVVMSLVPR2	GSHIRIHVVMSLVPR	2	41.0467	1.15214	850.991
SL11C_027795	GSHIRIHVVMSLVPR3	GSHIRIHVVMSLVPR	3	41.0467	0.889283	567.663
SL11C_027795	GSHIRIHVVMSLVPR4	GSHIRIHVVMSLVPR	4	41.0467	0.803961	425.999
SL11C_027796	GSHVWMEVQQGLVPR2	GSHVWMEVQQGLVPR	2	50.29	1.13199	861.941
SL11C_027796	GSHVWMEVQQGLVPR3	GSHVWMEVQQGLVPR	3	50.29	0.863674	574.963
SL11C_027796	GSHVWMEVQQGLVPR4	GSHVWMEVQQGLVPR	4	50.29	0.799608	431.474
SL11C_027797	GSIAKGIRIIGLVPR2	GSIAKGIRIIGLVPR	2	54.8609	1.13412	775.499
SL11C_027797	GSIAKGIRIIGLVPR3	GSIAKGIRIIGLVPR	3	54.8609	0.867671	517.335
SL11C_027797	GSIAKGIRIIGLVPR4	GSIAKGIRIIGLVPR	4	54.8609	0.786734	388.253
SL11C_027798	GSIDYHRKMPYLVPR2	GSIDYHRKMPYLVPR	2	19.3725	1.17715	916.485
SL11C_027798	GSIDYHRKMPYLVPR3	GSIDYHRKMPYLVPR	3	19.3725	0.909464	611.326
SL11C_027798	GSIDYHRKMPYLVPR4	GSIDYHRKMPYLVPR	4	19.3725	0.805961	458.746
SL11C_027799	GSKEHVFMIRRLVPR2	GSKEHVFMIRRLVPR	2	22.2021	1.17447	913.023
SL11C_027799	GSKEHVFMIRRLVPR3	GSKEHVFMIRRLVPR	3	22.2021	0.909603	609.017
SL11C_027799	GSKEHVFMIRRLVPR4	GSKEHVFMIRRLVPR	4	22.2021	0.7944	457.015
SL11C_027800	GSKFTMSRPAMLVPR2	GSKFTMSRPAMLVPR	2	28.0941	1.12631	839.45
SL11C_027800	GSKFTMSRPAMLVPR3	GSKFTMSRPAMLVPR	3	28.0941	0.879742	559.969
SL11C_027800	GSKFTMSRPAMLVPR4	GSKFTMSRPAMLVPR	4	28.0941	0.800864	420.229
SL11C_027801	GSKTNSSTSMSLVPR2	GSKTNSSTSMSLVPR	2	4.4554	1.06334	776.393
SL11C_027801	GSKTNSSTSMSLVPR3	GSKTNSSTSMSLVPR	3	4.4554	0.835627	517.931
SL11C_027801	GSKTNSSTSMSLVPR4	GSKTNSSTSMSLVPR	4	4.4554	0.782669	388.7
SL11C_027802	GSLHFRPLHNWLVPR2	GSLHFRPLHNWLVPR	2	43.0851	1.17739	915.008
SL11C_027802	GSLHFRPLHNWLVPR3	GSLHFRPLHNWLVPR	3	43.0851	0.907907	610.341
SL11C_027802	GSLHFRPLHNWLVPR4	GSLHFRPLHNWLVPR	4	43.0851	0.824794	458.007
SL11C_027803	GSLMYSPYVDFLVPR2	GSLMYSPYVDFLVPR	2	103.578	1.1401	872.442
SL11C_027803	GSLMYSPYVDFLVPR3	GSLMYSPYVDFLVPR	3	103.578	0.899618	581.964
SL11C_027803	GSLMYSPYVDFLVPR4	GSLMYSPYVDFLVPR	4	103.578	0.803103	436.725
SL11C_027804	GSPAFDVDDMFLVPR2	GSPAFDVDDMFLVPR	2	97.6273	1.10697	833.401
SL11C_027804	GSPAFDVDDMFLVPR3	GSPAFDVDDMFLVPR	3	97.6273	0.873166	555.936
SL11C_027804	GSPAFDVDDMFLVPR4	GSPAFDVDDMFLVPR	4	97.6273	0.769876	417.204
SL11C_027805	GSPFKMVGDHGLVPR2	GSPFKMVGDHGLVPR	2	32.4763	1.1062	798.919
SL11C_027805	GSPFKMVGDHGLVPR3	GSPFKMVGDHGLVPR	3	32.4763	0.878305	532.949
SL11C_027805	GSPFKMVGDHGLVPR4	GSPFKMVGDHGLVPR	4	32.4763	0.788818	399.963
SL11C_027806	GSPKNWRLLPDLVPR2	GSPKNWRLLPDLVPR	2	57.0989	1.14857	874.502
SL11C_027806	GSPKNWRLLPDLVPR3	GSPKNWRLLPDLVPR	3	57.0989	0.881212	583.337
SL11C_027806	GSPKNWRLLPDLVPR4	GSPKNWRLLPDLVPR	4	57.0989	0.802748	437.755
SL11C_027807	GSSAYWDDHYYLVPR2	GSSAYWDDHYYLVPR	2	52.9193	1.17877	914.918
SL11C_027807	GSSAYWDDHYYLVPR3	GSSAYWDDHYYLVPR	3	52.9193	0.892003	610.281
SL11C_027807	GSSAYWDDHYYLVPR4	GSSAYWDDHYYLVPR	4	52.9193	0.801263	457.963
SL11C_027808	GSSSMLWGDWQLVPR2	GSSSMLWGDWQLVPR	2	97.2205	1.12062	859.92
SL11C_027808	GSSSMLWGDWQLVPR3	GSSSMLWGDWQLVPR	3	97.2205	0.879321	573.615
SL11C_027808	GSSSMLWGDWQLVPR4	GSSSMLWGDWQLVPR	4	97.2205	0.77673	430.463
SL11C_027809	GSSSNFALVAYLVPR2	GSSSNFALVAYLVPR	2	96.6241	1.08498	790.925
SL11C_027809	GSSSNFALVAYLVPR3	GSSSNFALVAYLVPR	3	96.6241	0.874365	527.619
SL11C_027809	GSSSNFALVAYLVPR4	GSSSNFALVAYLVPR	4	96.6241	0.773668	395.966
SL11C_027810	GSTGFPWEQSQLVPR2	GSTGFPWEQSQLVPR	2	64.0759	1.10124	844.923
SL11C_027810	GSTGFPWEQSQLVPR3	GSTGFPWEQSQLVPR	3	64.0759	0.865218	563.618
SL11C_027810	GSTGFPWEQSQLVPR4	GSTGFPWEQSQLVPR	4	64.0759	0.779125	422.965
SL11C_027811	GSTYPAKTDHRLVPR2	GSTYPAKTDHRLVPR	2	-22.0478	1.12112	849.458
SL11C_027811	GSTYPAKTDHRLVPR3	GSTYPAKTDHRLVPR	3	-22.0478	0.885395	566.641
SL11C_027811	GSTYPAKTDHRLVPR4	GSTYPAKTDHRLVPR	4	-22.0478	0.781698	425.233
SL11C_027812	GSVHEKFAAKWLVPR2	GSVHEKFAAKWLVPR	2	30.6426	1.15771	862.983
SL11C_027812	GSVHEKFAAKWLVPR3	GSVHEKFAAKWLVPR	3	30.6426	0.905321	575.658
SL11C_027812	GSVHEKFAAKWLVPR4	GSVHEKFAAKWLVPR	4	30.6426	0.80772	431.995
SL11C_027813	GSVHQRSRMINLVPR2	GSVHQRSRMINLVPR	2	5.43347	1.14534	875.486
SL11C_027813	GSVHQRSRMINLVPR3	GSVHQRSRMINLVPR	3	5.43347	0.887723	583.993
SL11C_027813	GSVHQRSRMINLVPR4	GSVHQRSRMINLVPR	4	5.43347	0.796065	438.247
SL11C_027814	GSWWYRMKSAGLVPR2	GSWWYRMKSAGLVPR	2	52.9003	1.16542	897.467
SL11C_027814	GSWWYRMKSAGLVPR3	GSWWYRMKSAGLVPR	3	52.9003	0.895658	598.647
SL11C_027814	GSWWYRMKSAGLVPR4	GSWWYRMKSAGLVPR	4	52.9003	0.795248	449.237
SL11C_027815	GSYSFHFWWIRLVPR2	GSYSFHFWWIRLVPR	2	98.598	1.23644	976.01
SL11C_027815	GSYSFHFWWIRLVPR3	GSYSFHFWWIRLVPR	3	98.598	0.943882	651.009
SL11C_027815	GSYSFHFWWIRLVPR4	GSYSFHFWWIRLVPR	4	98.598	0.824154	488.509
SL11C_027816	GSAHWRDLTQHLVPR2	GSAHWRDLTQHLVPR	2	25.6241	1.14134	886.969
SL11C_027816	GSAHWRDLTQHLVPR3	GSAHWRDLTQHLVPR	3	25.6241	0.893452	591.648
SL11C_027816	GSAHWRDLTQHLVPR4	GSAHWRDLTQHLVPR	4	25.6241	0.797436	443.988
SL11C_027817	GSAINQKVWNKLVPR2	GSAINQKVWNKLVPR	2	34.5842	1.15439	855.494
SL11C_027817	GSAINQKVWNKLVPR3	GSAINQKVWNKLVPR	3	34.5842	0.895627	570.665
SL11C_027817	GSAINQKVWNKLVPR4	GSAINQKVWNKLVPR	4	34.5842	0.792946	428.251
SL11C_027818	GSDFVKKHPPWLVPR2	GSDFVKKHPPWLVPR	2	26.4134	1.13623	881.991
SL11C_027818	GSDFVKKHPPWLVPR3	GSDFVKKHPPWLVPR	3	26.4134	0.885618	588.33
SL11C_027818	GSDFVKKHPPWLVPR4	GSDFVKKHPPWLVPR	4	26.4134	0.806114	441.499
SL11C_027819	GSDLLDHTDTELVPR2	GSDLLDHTDTELVPR	2	39.1159	1.12225	834.415
SL11C_027819	GSDLLDHTDTELVPR3	GSDLLDHTDTELVPR	3	39.1159	0.853824	556.613
SL11C_027819	GSDLLDHTDTELVPR4	GSDLLDHTDTELVPR	4	39.1159	0.789016	417.711
SL11C_027820	GSDRENATIVYLVPR2	GSDRENATIVYLVPR	2	42.4651	1.10622	845.45
SL11C_027820	GSDRENATIVYLVPR3	GSDRENATIVYLVPR	3	42.4651	0.874501	563.969
SL11C_027820	GSDRENATIVYLVPR4	GSDRENATIVYLVPR	4	42.4651	0.797227	423.228
SL11C_027821	GSFAEGIMNYSLVPR2	GSFAEGIMNYSLVPR	2	81.6802	1.10343	820.909
SL11C_027821	GSFAEGIMNYSLVPR3	GSFAEGIMNYSLVPR	3	81.6802	0.874999	547.608
SL11C_027821	GSFAEGIMNYSLVPR4	GSFAEGIMNYSLVPR	4	81.6802	0.777632	410.958
SL11C_027822	GSFAEYSKWMALVPR2	GSFAEYSKWMALVPR	2	79.7026	1.17991	871.44
SL11C_027822	GSFAEYSKWMALVPR3	GSFAEYSKWMALVPR	3	79.7026	0.886973	581.296
SL11C_027822	GSFAEYSKWMALVPR4	GSFAEYSKWMALVPR	4	79.7026	0.795367	436.224
SL11C_027823	GSFSGDRGDPVLVPR2	GSFSGDRGDPVLVPR	2	20.0138	1.07669	779.902
SL11C_027823	GSFSGDRGDPVLVPR3	GSFSGDRGDPVLVPR	3	20.0138	0.828731	520.271
SL11C_027823	GSFSGDRGDPVLVPR4	GSFSGDRGDPVLVPR	4	20.0138	0.774804	390.455
SL11C_027824	GSGGDYVDHDTLVPR2	GSGGDYVDHDTLVPR	2	15.4584	1.08771	794.374
SL11C_027824	GSGGDYVDHDTLVPR3	GSGGDYVDHDTLVPR	3	15.4584	0.844991	529.918
SL11C_027824	GSGGDYVDHDTLVPR4	GSGGDYVDHDTLVPR	4	15.4584	0.768483	397.69
SL11C_027825	GSGMTKLVAFVLVPR2	GSGMTKLVAFVLVPR	2	84.069	1.1292	787.958
SL11C_027825	GSGMTKLVAFVLVPR3	GSGMTKLVAFVLVPR	3	84.069	0.867195	525.641
SL11C_027825	GSGMTKLVAFVLVPR4	GSGMTKLVAFVLVPR	4	84.069	0.782283	394.483
SL11C_027826	GSHNEIGEEQRLVPR2	GSHNEIGEEQRLVPR	2	-2.666	1.12166	860.94
SL11C_027826	GSHNEIGEEQRLVPR3	GSHNEIGEEQRLVPR	3	-2.666	0.889973	574.296
SL11C_027826	GSHNEIGEEQRLVPR4	GSHNEIGEEQRLVPR	4	-2.666	0.791477	430.974
SL11C_027827	GSHNEWIQHVVLVPR2	GSHNEWIQHVVLVPR	2	41.1821	1.15371	885.974
SL11C_027827	GSHNEWIQHVVLVPR3	GSHNEWIQHVVLVPR	3	41.1821	0.906599	590.985
SL11C_027827	GSHNEWIQHVVLVPR4	GSHNEWIQHVVLVPR	4	41.1821	0.8064	443.49
SL11C_027828	GSHVNNELVSGLVPR2	GSHVNNELVSGLVPR	2	34.1276	1.07976	789.423
SL11C_027828	GSHVNNELVSGLVPR3	GSHVNNELVSGLVPR	3	34.1276	0.855359	526.618
SL11C_027828	GSHVNNELVSGLVPR4	GSHVNNELVSGLVPR	4	34.1276	0.787081	395.215
SL11C_027829	GSINVGFARSMLVPR2	GSINVGFARSMLVPR	2	56.486	1.15147	802.441
SL11C_027829	GSINVGFARSMLVPR3	GSINVGFARSMLVPR	3	56.486	0.852098	535.296
SL11C_027829	GSINVGFARSMLVPR4	GSINVGFARSMLVPR	4	56.486	0.775037	401.724
SL11C_027830	GSKDPLQRAVVLVPR2	GSKDPLQRAVVLVPR	2	34.3579	1.11829	817.989
SL11C_027830	GSKDPLQRAVVLVPR3	GSKDPLQRAVVLVPR	3	34.3579	0.869081	545.662
SL11C_027830	GSKDPLQRAVVLVPR4	GSKDPLQRAVVLVPR	4	34.3579	0.790493	409.498
SL11C_027831	GSMTEQKRTITLVPR2	GSMTEQKRTITLVPR	2	5.78197	1.13937	858.975
SL11C_027831	GSMTEQKRTITLVPR3	GSMTEQKRTITLVPR	3	5.78197	0.885913	572.986
SL11C_027831	GSMTEQKRTITLVPR4	GSMTEQKRTITLVPR	4	5.78197	0.789501	429.991
SL11C_027832	GSNRDKHTTYRLVPR2	GSNRDKHTTYRLVPR	2	-24.3373	1.12755	900.485
SL11C_027832	GSNRDKHTTYRLVPR3	GSNRDKHTTYRLVPR	3	-24.3373	0.89566	600.659
SL11C_027832	GSNRDKHTTYRLVPR4	GSNRDKHTTYRLVPR	4	-24.3373	0.793595	450.746
SL11C_027833	GSPITLDHVATLVPR2	GSPITLDHVATLVPR	2	50.9548	1.12023	788.446
SL11C_027833	GSPITLDHVATLVPR3	GSPITLDHVATLVPR	3	50.9548	0.860952	525.967
SL11C_027833	GSPITLDHVATLVPR4	GSPITLDHVATLVPR	4	50.9548	0.776642	394.727
SL11C_027834	GSQHGYYNEQALVPR2	GSQHGYYNEQALVPR	2	13.2394	1.11885	859.916
SL11C_027834	GSQHGYYNEQALVPR3	GSQHGYYNEQALVPR	3	13.2394	0.86533	573.613
SL11C_027834	GSQHGYYNEQALVPR4	GSQHGYYNEQALVPR	4	13.2394	0.801001	430.462
SL11C_027835	GSQPFFMQSIELVPR2	GSQPFFMQSIELVPR	2	90.5748	1.13789	868.445
SL11C_027835	GSQPFFMQSIELVPR3	GSQPFFMQSIELVPR	3	90.5748	0.890663	579.299
SL11C_027835	GSQPFFMQSIELVPR4	GSQPFFMQSIELVPR	4	90.5748	0.789822	434.726
SL11C_027836	GSQQMYPIYRALVPR2	GSQQMYPIYRALVPR	2	54.6895	1.16796	889.972
SL11C_027836	GSQQMYPIYRALVPR3	GSQQMYPIYRALVPR	3	54.6895	0.899751	593.65
SL11C_027836	GSQQMYPIYRALVPR4	GSQQMYPIYRALVPR	4	54.6895	0.797989	445.49
SL11C_027837	GSQVQSHTRNSLVPR2	GSQVQSHTRNSLVPR	2	-23.0369	1.11158	833.443
SL11C_027837	GSQVQSHTRNSLVPR3	GSQVQSHTRNSLVPR	3	-23.0369	0.862548	555.964
SL11C_027837	GSQVQSHTRNSLVPR4	GSQVQSHTRNSLVPR	4	-23.0369	0.786151	417.225
SL11C_027838	GSRHQRFPEAFLVPR2	GSRHQRFPEAFLVPR	2	30.954	1.15032	898.987
SL11C_027838	GSRHQRFPEAFLVPR3	GSRHQRFPEAFLVPR	3	30.954	0.883965	599.66
SL11C_027838	GSRHQRFPEAFLVPR4	GSRHQRFPEAFLVPR	4	30.954	0.804135	449.997
SL11C_027839	GSSHYRYFFELLVPR2	GSSHYRYFFELLVPR	2	81.0113	1.19807	935.984
SL11C_027839	GSSHYRYFFELLVPR3	GSSHYRYFFELLVPR	3	81.0113	0.902828	624.325
SL11C_027839	GSSHYRYFFELLVPR4	GSSHYRYFFELLVPR	4	81.0113	0.814968	468.495
SL11C_027841	GSSRWLRMKQELVPR2	GSSRWLRMKQELVPR	2	26.7191	1.17456	922.01
SL11C_027841	GSSRWLRMKQELVPR3	GSSRWLRMKQELVPR	3	26.7191	0.908074	615.009
SL11C_027841	GSSRWLRMKQELVPR4	GSSRWLRMKQELVPR	4	26.7191	0.799448	461.508
SL11C_027842	GSYQHSNYMGTLVPR2	GSYQHSNYMGTLVPR	2	25.2203	1.12158	855.407
SL11C_027842	GSYQHSNYMGTLVPR3	GSYQHSNYMGTLVPR	3	25.2203	0.862937	570.607
SL11C_027842	GSYQHSNYMGTLVPR4	GSYQHSNYMGTLVPR	4	25.2203	0.800342	428.207
SL11C_027843	GSYSLHQPHSLLVPR2	GSYSLHQPHSLLVPR	2	22.0772	1.14816	845.955
SL11C_027843	GSYSLHQPHSLLVPR3	GSYSLHQPHSLLVPR	3	22.0772	0.879328	564.306
SL11C_027843	GSYSLHQPHSLLVPR4	GSYSLHQPHSLLVPR	4	22.0772	0.802944	423.481
SL11C_027844	GSYWMPVLDHTLVPR2	GSYWMPVLDHTLVPR	2	76.7771	1.16642	885.953
SL11C_027844	GSYWMPVLDHTLVPR3	GSYWMPVLDHTLVPR	3	76.7771	0.897233	590.971
SL11C_027844	GSYWMPVLDHTLVPR4	GSYWMPVLDHTLVPR	4	76.7771	0.796907	443.48
SL11C_027845	GSDVSQHHMESLVPR2	GSDVSQHHMESLVPR	2	4.80993	1.1198	839.902
SL11C_027845	GSDVSQHHMESLVPR3	GSDVSQHHMESLVPR	3	4.80993	0.879526	560.27
SL11C_027845	GSDVSQHHMESLVPR4	GSDVSQHHMESLVPR	4	4.80993	0.792682	420.455
SL11C_027846	GSFIVTDQWVRLVPR2	GSFIVTDQWVRLVPR	2	82.1197	1.20282	886.994
SL11C_027846	GSFIVTDQWVRLVPR3	GSFIVTDQWVRLVPR	3	82.1197	0.893593	591.665
SL11C_027846	GSFIVTDQWVRLVPR4	GSFIVTDQWVRLVPR	4	82.1197	0.788273	444.001
SL11C_027847	GSFTMWSNTRLLVPR2	GSFTMWSNTRLLVPR	2	68.1694	1.19202	882.964
SL11C_027847	GSFTMWSNTRLLVPR3	GSFTMWSNTRLLVPR	3	68.1694	0.877706	588.979
SL11C_027847	GSFTMWSNTRLLVPR4	GSFTMWSNTRLLVPR	4	68.1694	0.791683	441.986
SL11C_027848	GSGIQMLASTTLVPR2	GSGIQMLASTTLVPR	2	66.4727	1.07391	765.919
SL11C_027848	GSGIQMLASTTLVPR3	GSGIQMLASTTLVPR	3	66.4727	0.857088	510.948
SL11C_027848	GSGIQMLASTTLVPR4	GSGIQMLASTTLVPR	4	66.4727	0.761598	383.463
SL11C_027849	GSGPFEKAVYELVPR2	GSGPFEKAVYELVPR	2	75.4329	1.1264	824.938
SL11C_027849	GSGPFEKAVYELVPR3	GSGPFEKAVYELVPR	3	75.4329	0.867207	550.295
SL11C_027849	GSGPFEKAVYELVPR4	GSGPFEKAVYELVPR	4	75.4329	0.7884	412.973
SL11C_027850	GSHRELMLGWGLVPR2	GSHRELMLGWGLVPR	2	58.4328	1.13203	854.459
SL11C_027850	GSHRELMLGWGLVPR3	GSHRELMLGWGLVPR	3	58.4328	0.869078	569.975
SL11C_027850	GSHRELMLGWGLVPR4	GSHRELMLGWGLVPR	4	58.4328	0.794816	427.733
SL11C_027851	GSHYSDVRWPGLVPR2	GSHYSDVRWPGLVPR	2	38.8029	1.12961	863.445
SL11C_027851	GSHYSDVRWPGLVPR3	GSHYSDVRWPGLVPR	3	38.8029	0.876684	575.966
SL11C_027851	GSHYSDVRWPGLVPR4	GSHYSDVRWPGLVPR	4	38.8029	0.803935	432.226
SL11C_027852	GSIGFPKASLYLVPR2	GSIGFPKASLYLVPR	2	65.2736	1.1257	802.962
SL11C_027852	GSIGFPKASLYLVPR3	GSIGFPKASLYLVPR	3	65.2736	0.873424	535.644
SL11C_027852	GSIGFPKASLYLVPR4	GSIGFPKASLYLVPR	4	65.2736	0.794226	401.984
SL11C_027853	GSIHIFHDHHYLVPR2	GSIHIFHDHHYLVPR	2	15.2694	1.17376	914.474
SL11C_027853	GSIHIFHDHHYLVPR3	GSIHIFHDHHYLVPR	3	15.2694	0.921924	609.985
SL11C_027853	GSIHIFHDHHYLVPR4	GSIHIFHDHHYLVPR	4	15.2694	0.816632	457.74
SL11C_027854	GSLDIFYGKVLLVPR2	GSLDIFYGKVLLVPR	2	88.1339	1.18407	838.99
SL11C_027854	GSLDIFYGKVLLVPR3	GSLDIFYGKVLLVPR	3	88.1339	0.882696	559.663
SL11C_027854	GSLDIFYGKVLLVPR4	GSLDIFYGKVLLVPR	4	88.1339	0.790108	419.999
SL11C_027855	GSQLSDYLQNVLVPR2	GSQLSDYLQNVLVPR	2	89.8092	1.13199	844.952
SL11C_027855	GSQLSDYLQNVLVPR3	GSQLSDYLQNVLVPR	3	89.8092	0.881057	563.637
SL11C_027855	GSQLSDYLQNVLVPR4	GSQLSDYLQNVLVPR	4	89.8092	0.787275	422.98
SL11C_027856	GSTHLTFHLRELVPR2	GSTHLTFHLRELVPR	2	39.7277	1.1795	881.989
SL11C_027856	GSTHLTFHLRELVPR3	GSTHLTFHLRELVPR	3	39.7277	0.906319	588.329
SL11C_027856	GSTHLTFHLRELVPR4	GSTHLTFHLRELVPR	4	39.7277	0.805704	441.498
SL11C_027858	GSYFFLRAPIILVPR2	GSYFFLRAPIILVPR	2	97.8295	1.17813	875.014
SL11C_027858	GSYFFLRAPIILVPR3	GSYFFLRAPIILVPR	3	97.8295	0.891129	583.678
SL11C_027858	GSYFFLRAPIILVPR4	GSYFFLRAPIILVPR	4	97.8295	0.802963	438.011
SL11C_027859	GSAKPHQVGPELVPR2	GSAKPHQVGPELVPR	2	-3.54795	1.07978	786.436
SL11C_027859	GSAKPHQVGPELVPR3	GSAKPHQVGPELVPR	3	-3.54795	0.847271	524.627
SL11C_027859	GSAKPHQVGPELVPR4	GSAKPHQVGPELVPR	4	-3.54795	0.792368	393.722
SL11C_027860	GSEEQQNTNDRLVPR2	GSEEQQNTNDRLVPR	2	-13.2291	1.11665	871.924
SL11C_027860	GSEEQQNTNDRLVPR3	GSEEQQNTNDRLVPR	3	-13.2291	0.861783	581.619
SL11C_027860	GSEEQQNTNDRLVPR4	GSEEQQNTNDRLVPR	4	-13.2291	0.78083	436.466
SL11C_027861	GSFSSSHNKQALVPR2	GSFSSSHNKQALVPR	2	-14.2233	1.11048	807.921
SL11C_027861	GSFSSSHNKQALVPR3	GSFSSSHNKQALVPR	3	-14.2233	0.865615	538.95
SL11C_027861	GSFSSSHNKQALVPR4	GSFSSSHNKQALVPR	4	-14.2233	0.783265	404.464
SL11C_027862	GSGNFIMIDIRLVPR2	GSGNFIMIDIRLVPR	2	84.4876	1.17129	844.469
SL11C_027862	GSGNFIMIDIRLVPR3	GSGNFIMIDIRLVPR	3	84.4876	0.884277	563.315
SL11C_027862	GSGNFIMIDIRLVPR4	GSGNFIMIDIRLVPR	4	84.4876	0.769153	422.738
SL11C_027863	GSHNKPILEDALVPR2	GSHNKPILEDALVPR	2	27.0294	1.11555	823.455
SL11C_027863	GSHNKPILEDALVPR3	GSHNKPILEDALVPR	3	27.0294	0.864837	549.306
SL11C_027863	GSHNKPILEDALVPR4	GSHNKPILEDALVPR	4	27.0294	0.799507	412.231
SL11C_027864	GSHRAIMMWFQLVPR2	GSHRAIMMWFQLVPR	2	81.1399	1.18034	914.977
SL11C_027864	GSHRAIMMWFQLVPR3	GSHRAIMMWFQLVPR	3	81.1399	0.87913	610.32
SL11C_027864	GSHRAIMMWFQLVPR4	GSHRAIMMWFQLVPR	4	81.1399	0.809636	457.992
SL11C_027865	GSIESFGHTYSLVPR2	GSIESFGHTYSLVPR	2	45.9923	1.13683	825.418
SL11C_027865	GSIESFGHTYSLVPR3	GSIESFGHTYSLVPR	3	45.9923	0.86297	550.614
SL11C_027865	GSIESFGHTYSLVPR4	GSIESFGHTYSLVPR	4	45.9923	0.787494	413.212
SL11C_027866	GSPTFYLGRKALVPR2	GSPTFYLGRKALVPR	2	32.0511	1.158	831.478
SL11C_027866	GSPTFYLGRKALVPR3	GSPTFYLGRKALVPR	3	32.0511	0.880029	554.654
SL11C_027866	GSPTFYLGRKALVPR4	GSPTFYLGRKALVPR	4	32.0511	0.78338	416.243
SL11C_027867	GSTETIQWEVTLVPR2	GSTETIQWEVTLVPR	2	73.6645	1.11656	858.452
SL11C_027867	GSTETIQWEVTLVPR3	GSTETIQWEVTLVPR	3	73.6645	0.882734	572.637
SL11C_027867	GSTETIQWEVTLVPR4	GSTETIQWEVTLVPR	4	73.6645	0.788537	429.73
SL11C_027868	GSTMVNDEMQNLVPR2	GSTMVNDEMQNLVPR	2	52.2949	1.10559	845.898
SL11C_027868	GSTMVNDEMQNLVPR3	GSTMVNDEMQNLVPR	3	52.2949	0.877981	564.268
SL11C_027868	GSTMVNDEMQNLVPR4	GSTMVNDEMQNLVPR	4	52.2949	0.781321	423.453
SL11C_027869	GSTPTGPGEDELVPR2	GSTPTGPGEDELVPR	2	19.1819	1.0332	756.37
SL11C_027869	GSTPTGPGEDELVPR3	GSTPTGPGEDELVPR	3	19.1819	0.837979	504.583
SL11C_027869	GSTPTGPGEDELVPR4	GSTPTGPGEDELVPR	4	19.1819	0.756487	378.689
SL11C_027870	GSWFLLHTFDKLVPR2	GSWFLLHTFDKLVPR	2	91.5232	1.21505	908.499
SL11C_027870	GSWFLLHTFDKLVPR3	GSWFLLHTFDKLVPR	3	91.5232	0.907952	606.002
SL11C_027870	GSWFLLHTFDKLVPR4	GSWFLLHTFDKLVPR	4	91.5232	0.806591	454.753
SL11C_027871	GSWQYWPEWTPLVPR2	GSWQYWPEWTPLVPR	2	107.509	1.16977	951.47
SL11C_027871	GSWQYWPEWTPLVPR3	GSWQYWPEWTPLVPR	3	107.509	0.924795	634.649
SL11C_027871	GSWQYWPEWTPLVPR4	GSWQYWPEWTPLVPR	4	107.509	0.819857	476.239
SL11C_027872	GSGHHVRFIEYLVPR2	GSGHHVRFIEYLVPR	2	40.902	1.17455	883.976
SL11C_027872	GSGHHVRFIEYLVPR3	GSGHHVRFIEYLVPR	3	40.902	0.906703	589.653
SL11C_027872	GSGHHVRFIEYLVPR4	GSGHHVRFIEYLVPR	4	40.902	0.807421	442.492
SL11C_027873	GSHPQSETRPGLVPR2	GSHPQSETRPGLVPR	2	-14.6862	1.08194	809.426
SL11C_027873	GSHPQSETRPGLVPR3	GSHPQSETRPGLVPR	3	-14.6862	0.867155	539.953
SL11C_027873	GSHPQSETRPGLVPR4	GSHPQSETRPGLVPR	4	-14.6862	0.797844	405.217
SL11C_027874	GSMGMFEPQPDLVPR2	GSMGMFEPQPDLVPR	2	62.1998	1.09808	830.895
SL11C_027874	GSMGMFEPQPDLVPR3	GSMGMFEPQPDLVPR	3	62.1998	0.847559	554.266
SL11C_027874	GSMGMFEPQPDLVPR4	GSMGMFEPQPDLVPR	4	62.1998	0.786227	415.951
SL11C_027875	GSTSMWTNQWALVPR2	GSTSMWTNQWALVPR	2	77.067	1.12567	867.425
SL11C_027875	GSTSMWTNQWALVPR3	GSTSMWTNQWALVPR	3	77.067	0.883757	578.619
SL11C_027875	GSTSMWTNQWALVPR4	GSTSMWTNQWALVPR	4	77.067	0.785127	434.216
SL11C_027876	GSDLWPAYKMVLVPR2	GSDLWPAYKMVLVPR	2	78.8548	1.16737	866.466
SL11C_027876	GSDLWPAYKMVLVPR3	GSDLWPAYKMVLVPR	3	78.8548	0.879021	577.98
SL11C_027876	GSDLWPAYKMVLVPR4	GSDLWPAYKMVLVPR	4	78.8548	0.789846	433.737
SL11C_027877	GSFIISDTDLTLVPR2	GSFIISDTDLTLVPR	2	82.8332	1.11718	817.443
SL11C_027877	GSFIISDTDLTLVPR3	GSFIISDTDLTLVPR	3	82.8332	0.875905	545.298
SL11C_027877	GSFIISDTDLTLVPR4	GSFIISDTDLTLVPR	4	82.8332	0.779734	409.225
SL11C_027878	GSFLKDWWEPPLVPR2	GSFLKDWWEPPLVPR	2	97.4849	1.17014	913.983
SL11C_027878	GSFLKDWWEPPLVPR3	GSFLKDWWEPPLVPR	3	97.4849	0.874248	609.658
SL11C_027878	GSFLKDWWEPPLVPR4	GSFLKDWWEPPLVPR	4	97.4849	0.815552	457.495
SL11C_027879	GSIMEWHILSKLVPR2	GSIMEWHILSKLVPR	2	77.2735	1.19147	883.493
SL11C_027879	GSIMEWHILSKLVPR3	GSIMEWHILSKLVPR	3	77.2735	0.901487	589.331
SL11C_027879	GSIMEWHILSKLVPR4	GSIMEWHILSKLVPR	4	77.2735	0.801891	442.25
SL11C_027880	GSQYMQSYVSMLVPR2	GSQYMQSYVSMLVPR	2	81.9434	1.14079	873.421
SL11C_027880	GSQYMQSYVSMLVPR3	GSQYMQSYVSMLVPR	3	81.9434	0.898939	582.616
SL11C_027880	GSQYMQSYVSMLVPR4	GSQYMQSYVSMLVPR	4	81.9434	0.79351	437.214
SL11C_027882	GSQGDEPIALNLVPR2	GSQGDEPIALNLVPR	2	57.2929	1.06895	783.418
SL11C_027882	GSQGDEPIALNLVPR3	GSQGDEPIALNLVPR	3	57.2929	0.873131	522.614
SL11C_027882	GSQGDEPIALNLVPR4	GSQGDEPIALNLVPR	4	57.2929	0.774216	392.212
SL11C_027883	GSINRNIKKASLVPR2	GSINRNIKKASLVPR	2	-9.22943	1.11303	827
SL11C_027883	GSINRNIKKASLVPR3	GSINRNIKKASLVPR	3	-9.22943	0.88292	551.669
SL11C_027883	GSINRNIKKASLVPR4	GSINRNIKKASLVPR	4	-9.22943	0.794265	414.003
SL11C_027884	GSEALYPYRYLLVPR2	GSEALYPYRYLLVPR	2	71.1566	1.1917	898.988
SL11C_027884	GSEALYPYRYLLVPR3	GSEALYPYRYLLVPR	3	71.1566	0.891284	599.661
SL11C_027884	GSEALYPYRYLLVPR4	GSEALYPYRYLLVPR	4	71.1566	0.803367	449.998
SL11C_027885	GSVHHMFRQVVLVPR2	GSVHHMFRQVVLVPR	2	23.7021	1.16897	881.488
SL11C_027885	GSVHHMFRQVVLVPR3	GSVHHMFRQVVLVPR	3	23.7021	0.889831	587.995
SL11C_027885	GSVHHMFRQVVLVPR4	GSVHHMFRQVVLVPR	4	23.7021	0.798342	441.248
SL11C_027886	GSGIRQHTMSPLVPR2	GSGIRQHTMSPLVPR	2	4.82428	1.10615	818.441
SL11C_027886	GSGIRQHTMSPLVPR3	GSGIRQHTMSPLVPR	3	4.82428	0.859004	545.963
SL11C_027886	GSGIRQHTMSPLVPR4	GSGIRQHTMSPLVPR	4	4.82428	0.787674	409.724
SL11C_027887	GSHMLSFSQGALVPR2	GSHMLSFSQGALVPR	2	44.0339	1.09536	793.909
SL11C_027887	GSHMLSFSQGALVPR3	GSHMLSFSQGALVPR	3	44.0339	0.850915	529.608
SL11C_027887	GSHMLSFSQGALVPR4	GSHMLSFSQGALVPR	4	44.0339	0.78592	397.458
SL11C_027888	GSLKHYRASRELVPR2	GSLKHYRASRELVPR	2	-15.1538	1.1335	885
SL11C_027888	GSLKHYRASRELVPR3	GSLKHYRASRELVPR	3	-15.1538	0.891534	590.336
SL11C_027888	GSLKHYRASRELVPR4	GSLKHYRASRELVPR	4	-15.1538	0.798648	443.004
SL11C_027889	GSQASTKSFDWLVPR2	GSQASTKSFDWLVPR	2	56.3212	1.13582	839.931
SL11C_027889	GSQASTKSFDWLVPR3	GSQASTKSFDWLVPR	3	56.3212	0.856546	560.29
SL11C_027889	GSQASTKSFDWLVPR4	GSQASTKSFDWLVPR	4	56.3212	0.788109	420.469
SL11C_027890	GSRDLWGWAQYLVPR2	GSRDLWGWAQYLVPR	2	98.3845	1.15311	902.468
SL11C_027890	GSRDLWGWAQYLVPR3	GSRDLWGWAQYLVPR	3	98.3845	0.875705	601.981
SL11C_027890	GSRDLWGWAQYLVPR4	GSRDLWGWAQYLVPR	4	98.3845	0.803527	451.738
SL11C_027891	GSSTPDKSIGRLVPR2	GSSTPDKSIGRLVPR	2	8.19934	1.08836	785.439
SL11C_027891	GSSTPDKSIGRLVPR3	GSSTPDKSIGRLVPR	3	8.19934	0.858653	523.962
SL11C_027891	GSSTPDKSIGRLVPR4	GSSTPDKSIGRLVPR	4	8.19934	0.772815	393.223
SL11C_027892	GSMLQPYQGNFLVPR2	GSMLQPYQGNFLVPR	2	65.2295	1.11854	853.938
SL11C_027892	GSMLQPYQGNFLVPR3	GSMLQPYQGNFLVPR	3	65.2295	0.878943	569.628
SL11C_027892	GSMLQPYQGNFLVPR4	GSMLQPYQGNFLVPR	4	65.2295	0.792454	427.473
SL11C_027893	GSPDINWEHAVLVPR2	GSPDINWEHAVLVPR	2	54.8071	1.1299	845.439
SL11C_027893	GSPDINWEHAVLVPR3	GSPDINWEHAVLVPR	3	54.8071	0.880074	563.962
SL11C_027893	GSPDINWEHAVLVPR4	GSPDINWEHAVLVPR	4	54.8071	0.783243	423.223
SL11C_027894	GSRLRMPWYWPLVPR2	GSRLRMPWYWPLVPR	2	82.5147	1.19517	957.52
SL11C_027894	GSRLRMPWYWPLVPR3	GSRLRMPWYWPLVPR	3	82.5147	0.896156	638.682
SL11C_027894	GSRLRMPWYWPLVPR4	GSRLRMPWYWPLVPR	4	82.5147	0.824574	479.263
SL11C_027895	GSRNQMIVTMELVPR2	GSRNQMIVTMELVPR	2	50.059	1.12866	865.956
SL11C_027895	GSRNQMIVTMELVPR3	GSRNQMIVTMELVPR	3	50.059	0.886669	577.639
SL11C_027895	GSRNQMIVTMELVPR4	GSRNQMIVTMELVPR	4	50.059	0.800879	433.481
SL11C_027896	GSTMDREQENGLVPR2	GSTMDREQENGLVPR	2	0.402967	1.10311	844.905
SL11C_027896	GSTMDREQENGLVPR3	GSTMDREQENGLVPR	3	0.402967	0.854204	563.606
SL11C_027896	GSTMDREQENGLVPR4	GSTMDREQENGLVPR	4	0.402967	0.788857	422.956
SL11C_027897	GSYMLSAFKVYLVPR2	GSYMLSAFKVYLVPR	2	87.1015	1.20199	865.969
SL11C_027897	GSYMLSAFKVYLVPR3	GSYMLSAFKVYLVPR	3	87.1015	0.899976	577.648
SL11C_027897	GSYMLSAFKVYLVPR4	GSYMLSAFKVYLVPR	4	87.1015	0.798495	433.488
SL11C_027898	GSAAVPYSKAPLVPR2	GSAAVPYSKAPLVPR	2	18.6871	1.08882	756.93
SL11C_027898	GSAAVPYSKAPLVPR3	GSAAVPYSKAPLVPR	3	18.6871	0.850009	504.956
SL11C_027898	GSAAVPYSKAPLVPR4	GSAAVPYSKAPLVPR	4	18.6871	0.774679	378.969
SL11C_027899	GSKDRYENSGTLVPR2	GSKDRYENSGTLVPR	2	-9.6834	1.09983	839.929
SL11C_027899	GSKDRYENSGTLVPR3	GSKDRYENSGTLVPR	3	-9.6834	0.855038	560.288
SL11C_027899	GSKDRYENSGTLVPR4	GSKDRYENSGTLVPR	4	-9.6834	0.79111	420.468
SL11C_027900	GSLGRPYQFLLLVPR2	GSLGRPYQFLLLVPR	2	83.9528	1.15542	858.501
SL11C_027900	GSLGRPYQFLLLVPR3	GSLGRPYQFLLLVPR	3	83.9528	0.866669	572.67
SL11C_027900	GSLGRPYQFLLLVPR4	GSLGRPYQFLLLVPR	4	83.9528	0.801349	429.754
SL11C_027901	GSMEHHAGGWNLVPR2	GSMEHHAGGWNLVPR	2	18.8879	1.0844	824.394
SL11C_027901	GSMEHHAGGWNLVPR3	GSMEHHAGGWNLVPR	3	18.8879	0.845799	549.932
SL11C_027901	GSMEHHAGGWNLVPR4	GSMEHHAGGWNLVPR	4	18.8879	0.782249	412.701
SL11C_027902	GSNELYWQKTELVPR2	GSNELYWQKTELVPR	2	43.786	1.17826	910.471
SL11C_027902	GSNELYWQKTELVPR3	GSNELYWQKTELVPR	3	43.786	0.889625	607.316
SL11C_027902	GSNELYWQKTELVPR4	GSNELYWQKTELVPR	4	43.786	0.802932	455.739
SL11C_027903	GSQLTKSVFMLLVPR2	GSQLTKSVFMLLVPR	2	93.6722	1.1551	838.482
SL11C_027903	GSQLTKSVFMLLVPR3	GSQLTKSVFMLLVPR	3	93.6722	0.872794	559.324
SL11C_027903	GSQLTKSVFMLLVPR4	GSQLTKSVFMLLVPR	4	93.6722	0.79427	419.745
SL11C_027904	GSRVLWRLPLHLVPR2	GSRVLWRLPLHLVPR	2	61.4925	1.17639	900.049
SL11C_027904	GSRVLWRLPLHLVPR3	GSRVLWRLPLHLVPR	3	61.4925	0.913805	600.369
SL11C_027904	GSRVLWRLPLHLVPR4	GSRVLWRLPLHLVPR	4	61.4925	0.804642	450.528
SL11C_027905	GSTSFDGAFVNLVPR2	GSTSFDGAFVNLVPR	2	75.7777	1.06983	783.899
SL11C_027905	GSTSFDGAFVNLVPR3	GSTSFDGAFVNLVPR	3	75.7777	0.871786	522.935
SL11C_027905	GSTSFDGAFVNLVPR4	GSTSFDGAFVNLVPR	4	75.7777	0.76994	392.453
SL11C_027906	GSAGNGKPYYYLVPR2	GSAGNGKPYYYLVPR	2	29.4292	1.11577	821.423
SL11C_027906	GSAGNGKPYYYLVPR3	GSAGNGKPYYYLVPR	3	29.4292	0.864221	547.951
SL11C_027906	GSAGNGKPYYYLVPR4	GSAGNGKPYYYLVPR	4	29.4292	0.790031	411.215
SL11C_027907	GSAVTLELSMTLVPR2	GSAVTLELSMTLVPR	2	84.1373	1.09023	787.435
SL11C_027907	GSAVTLELSMTLVPR3	GSAVTLELSMTLVPR	3	84.1373	0.869807	525.292
SL11C_027907	GSAVTLELSMTLVPR4	GSAVTLELSMTLVPR	4	84.1373	0.771118	394.221
SL11C_027908	GSDPPPATQEPLVPR2	GSDPPPATQEPLVPR	2	16.4943	1.06204	780.904
SL11C_027908	GSDPPPATQEPLVPR3	GSDPPPATQEPLVPR	3	16.4943	0.848043	520.939
SL11C_027908	GSDPPPATQEPLVPR4	GSDPPPATQEPLVPR	4	16.4943	0.772833	390.956
SL11C_027909	GSELVRPHLQKLVPR2	GSELVRPHLQKLVPR	2	15.0261	1.15729	865.015
SL11C_027909	GSELVRPHLQKLVPR3	GSELVRPHLQKLVPR	3	15.0261	0.904323	577.013
SL11C_027909	GSELVRPHLQKLVPR4	GSELVRPHLQKLVPR	4	15.0261	0.798681	433.011
SL11C_027910	GSHNSYRVHANLVPR2	GSHNSYRVHANLVPR	2	-10.0384	1.11826	853.945
SL11C_027910	GSHNSYRVHANLVPR3	GSHNSYRVHANLVPR	3	-10.0384	0.889491	569.633
SL11C_027910	GSHNSYRVHANLVPR4	GSHNSYRVHANLVPR	4	-10.0384	0.802612	427.476
SL11C_027911	GSKRFHKYLRHLVPR2	GSKRFHKYLRHLVPR	2	-12.9535	1.15986	947.555
SL11C_027911	GSKRFHKYLRHLVPR3	GSKRFHKYLRHLVPR	3	-12.9535	0.905417	632.039
SL11C_027911	GSKRFHKYLRHLVPR4	GSKRFHKYLRHLVPR	4	-12.9535	0.787461	474.281
SL11C_027912	GSMHVLNGGQFLVPR2	GSMHVLNGGQFLVPR	2	48.4044	1.09978	806.425
SL11C_027912	GSMHVLNGGQFLVPR3	GSMHVLNGGQFLVPR	3	48.4044	0.837894	537.952
SL11C_027912	GSMHVLNGGQFLVPR4	GSMHVLNGGQFLVPR	4	48.4044	0.784029	403.716
SL11C_027913	GSNLPAPISQFLVPR2	GSNLPAPISQFLVPR	2	83.1884	1.0889	798.449
SL11C_027913	GSNLPAPISQFLVPR3	GSNLPAPISQFLVPR	3	83.1884	0.871116	532.635
SL11C_027913	GSNLPAPISQFLVPR4	GSNLPAPISQFLVPR	4	83.1884	0.77317	399.728
SL11C_027914	GSNRVQQSGNLLVPR2	GSNRVQQSGNLLVPR	2	10.9803	1.09614	812.947
SL11C_027914	GSNRVQQSGNLLVPR3	GSNRVQQSGNLLVPR	3	10.9803	0.839351	542.301
SL11C_027914	GSNRVQQSGNLLVPR4	GSNRVQQSGNLLVPR	4	10.9803	0.787512	406.977
SL11C_027915	GSNTDAYDWMTLVPR2	GSNTDAYDWMTLVPR	2	84.5804	1.11626	863.399
SL11C_027915	GSNTDAYDWMTLVPR3	GSNTDAYDWMTLVPR	3	84.5804	0.887279	575.935
SL11C_027915	GSNTDAYDWMTLVPR4	GSNTDAYDWMTLVPR	4	84.5804	0.784897	432.203
SL11C_027916	GSPETRDVKPTLVPR2	GSPETRDVKPTLVPR	2	-2.19514	1.11004	826.46
SL11C_027916	GSPETRDVKPTLVPR3	GSPETRDVKPTLVPR	3	-2.19514	0.878614	551.309
SL11C_027916	GSPETRDVKPTLVPR4	GSPETRDVKPTLVPR	4	-2.19514	0.80008	413.734
SL11C_027917	GSPFPAWKQSGLVPR2	GSPFPAWKQSGLVPR	2	45.1568	1.10933	813.941
SL11C_027917	GSPFPAWKQSGLVPR3	GSPFPAWKQSGLVPR	3	45.1568	0.853201	542.963
SL11C_027917	GSPFPAWKQSGLVPR4	GSPFPAWKQSGLVPR	4	45.1568	0.781312	407.474
SL11C_027918	GSQDVNQLHHILVPR2	GSQDVNQLHHILVPR	2	23.8496	1.14861	856.963
SL11C_027918	GSQDVNQLHHILVPR3	GSQDVNQLHHILVPR	3	23.8496	0.891508	571.645
SL11C_027918	GSQDVNQLHHILVPR4	GSQDVNQLHHILVPR	4	23.8496	0.792154	428.985
SL11C_027919	GSRPSWQTVSLLVPR2	GSRPSWQTVSLLVPR	2	58.2934	1.12316	841.97
SL11C_027919	GSRPSWQTVSLLVPR3	GSRPSWQTVSLLVPR	3	58.2934	0.853737	561.649
SL11C_027919	GSRPSWQTVSLLVPR4	GSRPSWQTVSLLVPR	4	58.2934	0.79668	421.489
SL11C_027920	GSSTNARMQIQLVPR2	GSSTNARMQIQLVPR	2	28.3329	1.12797	829.444
SL11C_027920	GSSTNARMQIQLVPR3	GSSTNARMQIQLVPR	3	28.3329	0.854514	553.298
SL11C_027920	GSSTNARMQIQLVPR4	GSSTNARMQIQLVPR	4	28.3329	0.781038	415.226
SL11C_027922	GSWTSNLHMMWLVPR2	GSWTSNLHMMWLVPR	2	86.817	1.18195	907.945
SL11C_027922	GSWTSNLHMMWLVPR3	GSWTSNLHMMWLVPR	3	86.817	0.88403	605.633
SL11C_027922	GSWTSNLHMMWLVPR4	GSWTSNLHMMWLVPR	4	86.817	0.802509	454.476
SL11C_027923	GSYGHGFEIKTLVPR2	GSYGHGFEIKTLVPR	2	39.3672	1.13716	830.944
SL11C_027923	GSYGHGFEIKTLVPR3	GSYGHGFEIKTLVPR	3	39.3672	0.893998	554.298
SL11C_027923	GSYGHGFEIKTLVPR4	GSYGHGFEIKTLVPR	4	39.3672	0.803685	415.976
SL11C_027924	GSAWRPYGFILLVPR2	GSAWRPYGFILLVPR	2	91.8434	1.14296	866.488
SL11C_027924	GSAWRPYGFILLVPR3	GSAWRPYGFILLVPR	3	91.8434	0.873887	577.995
SL11C_027924	GSAWRPYGFILLVPR4	GSAWRPYGFILLVPR	4	91.8434	0.807208	433.748
SL11C_027925	GSDYDNEHRAPLVPR2	GSDYDNEHRAPLVPR	2	-5.96177	1.11512	863.419
SL11C_027925	GSDYDNEHRAPLVPR3	GSDYDNEHRAPLVPR	3	-5.96177	0.868181	575.948
SL11C_027925	GSDYDNEHRAPLVPR4	GSDYDNEHRAPLVPR	4	-5.96177	0.790172	432.213
SL11C_027926	GSFDDTHWEWYLVPR2	GSFDDTHWEWYLVPR	2	83.3095	1.18681	954.439
SL11C_027926	GSFDDTHWEWYLVPR3	GSFDDTHWEWYLVPR	3	83.3095	0.890372	636.629
SL11C_027926	GSFDDTHWEWYLVPR4	GSFDDTHWEWYLVPR	4	83.3095	0.812213	477.723
SL11C_027927	GSGTMMFHYAILVPR2	GSGTMMFHYAILVPR	2	67.8793	1.15396	840.423
SL11C_027927	GSGTMMFHYAILVPR3	GSGTMMFHYAILVPR	3	67.8793	0.86258	560.618
SL11C_027927	GSGTMMFHYAILVPR4	GSGTMMFHYAILVPR	4	67.8793	0.784721	420.715
SL11C_027928	GSHSEKMMDHTLVPR2	GSHSEKMMDHTLVPR	2	-4.4936	1.13095	862.914
SL11C_027928	GSHSEKMMDHTLVPR3	GSHSEKMMDHTLVPR	3	-4.4936	0.89168	575.612
SL11C_027928	GSHSEKMMDHTLVPR4	GSHSEKMMDHTLVPR	4	-4.4936	0.800256	431.961
SL11C_027929	GSKMSPFGEPLLVPR2	GSKMSPFGEPLLVPR	2	58.2426	1.10407	807.937
SL11C_027929	GSKMSPFGEPLLVPR3	GSKMSPFGEPLLVPR	3	58.2426	0.838512	538.961
SL11C_027929	GSKMSPFGEPLLVPR4	GSKMSPFGEPLLVPR	4	58.2426	0.790769	404.472
SL11C_027930	GSMNTYLDWMHLVPR2	GSMNTYLDWMHLVPR	2	92.5852	1.19378	910.435
SL11C_027930	GSMNTYLDWMHLVPR3	GSMNTYLDWMHLVPR	3	92.5852	0.906483	607.292
SL11C_027930	GSMNTYLDWMHLVPR4	GSMNTYLDWMHLVPR	4	92.5852	0.788969	455.721
SL11C_027931	GSNHQYVVPSQLVPR2	GSNHQYVVPSQLVPR	2	27.2322	1.11288	840.944
SL11C_027931	GSNHQYVVPSQLVPR3	GSNHQYVVPSQLVPR	3	27.2322	0.855595	560.965
SL11C_027931	GSNHQYVVPSQLVPR4	GSNHQYVVPSQLVPR	4	27.2322	0.801577	420.976
SL11C_027932	GSNTRARLRWWLVPR2	GSNTRARLRWWLVPR	2	44.3069	1.18894	934.529
SL11C_027932	GSNTRARLRWWLVPR3	GSNTRARLRWWLVPR	3	44.3069	0.923535	623.355
SL11C_027932	GSNTRARLRWWLVPR4	GSNTRARLRWWLVPR	4	44.3069	0.805673	467.768
SL11C_027933	GSQPLYSKAGHLVPR2	GSQPLYSKAGHLVPR	2	5.59293	1.12052	805.444
SL11C_027933	GSQPLYSKAGHLVPR3	GSQPLYSKAGHLVPR	3	5.59293	0.87852	537.298
SL11C_027933	GSQPLYSKAGHLVPR4	GSQPLYSKAGHLVPR	4	5.59293	0.786543	403.226
SL11C_027934	GSRHFTMTHIYLVPR2	GSRHFTMTHIYLVPR	2	27.1963	1.18018	907.978
SL11C_027934	GSRHFTMTHIYLVPR3	GSRHFTMTHIYLVPR	3	27.1963	0.916638	605.654
SL11C_027934	GSRHFTMTHIYLVPR4	GSRHFTMTHIYLVPR	4	27.1963	0.820418	454.493
SL11C_027935	GSRSAREDWAWLVPR2	GSRSAREDWAWLVPR	2	51.3422	1.14348	893.461
SL11C_027935	GSRSAREDWAWLVPR3	GSRSAREDWAWLVPR	3	51.3422	0.874616	595.976
SL11C_027935	GSRSAREDWAWLVPR4	GSRSAREDWAWLVPR	4	51.3422	0.802326	447.234
SL11C_027936	GSVMALPVVNTLVPR2	GSVMALPVVNTLVPR	2	83.6149	1.08236	776.948
SL11C_027936	GSVMALPVVNTLVPR3	GSVMALPVVNTLVPR	3	83.6149	0.881858	518.301
SL11C_027936	GSVMALPVVNTLVPR4	GSVMALPVVNTLVPR	4	83.6149	0.77228	388.977
SL11C_027937	GSVNSYKMYNPLVPR2	GSVNSYKMYNPLVPR	2	39.1344	1.14942	862.943
SL11C_027937	GSVNSYKMYNPLVPR3	GSVNSYKMYNPLVPR	3	39.1344	0.881743	575.631
SL11C_027937	GSVNSYKMYNPLVPR4	GSVNSYKMYNPLVPR	4	39.1344	0.800785	431.975
SL11C_027938	GSVTANVRKMNLVPR2	GSVTANVRKMNLVPR	2	13.8924	1.14386	821.465
SL11C_027938	GSVTANVRKMNLVPR3	GSVTANVRKMNLVPR	3	13.8924	0.885018	547.979
SL11C_027938	GSVTANVRKMNLVPR4	GSVTANVRKMNLVPR	4	13.8924	0.786445	411.236
SL11C_027939	GSVVDLETAPHLVPR2	GSVVDLETAPHLVPR	2	42.6916	1.13084	795.436
SL11C_027939	GSVVDLETAPHLVPR3	GSVVDLETAPHLVPR	3	42.6916	0.884531	530.626
SL11C_027939	GSVVDLETAPHLVPR4	GSVVDLETAPHLVPR	4	42.6916	0.775984	398.222
SL11C_027940	GSYEVYSHGYWLVPR2	GSYEVYSHGYWLVPR	2	55.8219	1.17747	906.939
SL11C_027940	GSYEVYSHGYWLVPR3	GSYEVYSHGYWLVPR	3	55.8219	0.897085	604.962
SL11C_027940	GSYEVYSHGYWLVPR4	GSYEVYSHGYWLVPR	4	55.8219	0.808967	453.973
SL11C_027941	GSAPKDYMIVKLVPR2	GSAPKDYMIVKLVPR	2	45.7381	1.14525	837.474
SL11C_027941	GSAPKDYMIVKLVPR3	GSAPKDYMIVKLVPR	3	45.7381	0.905554	558.652
SL11C_027941	GSAPKDYMIVKLVPR4	GSAPKDYMIVKLVPR	4	45.7381	0.798508	419.241
SL11C_027942	GSASGMILRNRLVPR2	GSASGMILRNRLVPR	2	21.316	1.14619	813.965
SL11C_027942	GSASGMILRNRLVPR3	GSASGMILRNRLVPR	3	21.316	0.857715	542.979
SL11C_027942	GSASGMILRNRLVPR4	GSASGMILRNRLVPR	4	21.316	0.766315	407.486
SL11C_027943	GSDNSNMMHIRLVPR2	GSDNSNMMHIRLVPR	2	29.4923	1.13457	863.927
SL11C_027943	GSDNSNMMHIRLVPR3	GSDNSNMMHIRLVPR	3	29.4923	0.872038	576.287
SL11C_027943	GSDNSNMMHIRLVPR4	GSDNSNMMHIRLVPR	4	29.4923	0.775242	432.467
SL11C_027944	GSEHTYMPDDQLVPR2	GSEHTYMPDDQLVPR	2	26.021	1.11888	872.902
SL11C_027944	GSEHTYMPDDQLVPR3	GSEHTYMPDDQLVPR	3	26.021	0.852742	582.27
SL11C_027944	GSEHTYMPDDQLVPR4	GSEHTYMPDDQLVPR	4	26.021	0.805466	436.954
SL11C_027945	GSFDMPKETNFLVPR2	GSFDMPKETNFLVPR	2	58.2569	1.1436	869.435
SL11C_027945	GSFDMPKETNFLVPR3	GSFDMPKETNFLVPR	3	58.2569	0.876234	579.959
SL11C_027945	GSFDMPKETNFLVPR4	GSFDMPKETNFLVPR	4	58.2569	0.804068	435.221
SL11C_027946	GSFLRLPRAKYLVPR2	GSFLRLPRAKYLVPR	2	47.0327	1.18846	887.036
SL11C_027946	GSFLRLPRAKYLVPR3	GSFLRLPRAKYLVPR	3	47.0327	0.92318	591.693
SL11C_027946	GSFLRLPRAKYLVPR4	GSFLRLPRAKYLVPR	4	47.0327	0.809417	444.022
SL11C_027947	GSHARVMWIDQLVPR2	GSHARVMWIDQLVPR	2	55.0044	1.16878	882.97
SL11C_027947	GSHARVMWIDQLVPR3	GSHARVMWIDQLVPR	3	55.0044	0.879245	588.982
SL11C_027947	GSHARVMWIDQLVPR4	GSHARVMWIDQLVPR	4	55.0044	0.80509	441.989
SL11C_027948	GSHDLFEAWQYLVPR2	GSHDLFEAWQYLVPR	2	100.527	1.15789	909.452
SL11C_027948	GSHDLFEAWQYLVPR3	GSHDLFEAWQYLVPR	3	100.527	0.888696	606.637
SL11C_027948	GSHDLFEAWQYLVPR4	GSHDLFEAWQYLVPR	4	100.527	0.806268	455.23
SL11C_027949	GSHMNMSASNFLVPR2	GSHMNMSASNFLVPR	2	41.1795	1.09506	824.39
SL11C_027949	GSHMNMSASNFLVPR3	GSHMNMSASNFLVPR	3	41.1795	0.841633	549.929
SL11C_027949	GSHMNMSASNFLVPR4	GSHMNMSASNFLVPR	4	41.1795	0.788058	412.699
SL11C_027950	GSIITMQTHQNLVPR2	GSIITMQTHQNLVPR	2	28.9707	1.16597	847.954
SL11C_027950	GSIITMQTHQNLVPR3	GSIITMQTHQNLVPR	3	28.9707	0.869393	565.638
SL11C_027950	GSIITMQTHQNLVPR4	GSIITMQTHQNLVPR	4	28.9707	0.797081	424.481
SL11C_027951	GSILWDEMQKQLVPR2	GSILWDEMQKQLVPR	2	72.7661	1.19689	900.477
SL11C_027951	GSILWDEMQKQLVPR3	GSILWDEMQKQLVPR	3	72.7661	0.890563	600.654
SL11C_027951	GSILWDEMQKQLVPR4	GSILWDEMQKQLVPR	4	72.7661	0.79618	450.742
SL11C_027952	GSLIEIALRMKLVPR2	GSLIEIALRMKLVPR	2	92.8798	1.20351	848.519
SL11C_027952	GSLIEIALRMKLVPR3	GSLIEIALRMKLVPR	3	92.8798	0.887816	566.015
SL11C_027952	GSLIEIALRMKLVPR4	GSLIEIALRMKLVPR	4	92.8798	0.783236	424.763
SL11C_027953	GSLMRSDMWVNLVPR2	GSLMRSDMWVNLVPR	2	71.1799	1.1542	880.95
SL11C_027953	GSLMRSDMWVNLVPR3	GSLMRSDMWVNLVPR	3	71.1799	0.868538	587.636
SL11C_027953	GSLMRSDMWVNLVPR4	GSLMRSDMWVNLVPR	4	71.1799	0.802506	440.979
SL11C_027954	GSMAFNQFTFELVPR2	GSMAFNQFTFELVPR	2	99.4369	1.13824	872.43
SL11C_027954	GSMAFNQFTFELVPR3	GSMAFNQFTFELVPR	3	99.4369	0.890562	581.956
SL11C_027954	GSMAFNQFTFELVPR4	GSMAFNQFTFELVPR	4	99.4369	0.792819	436.719
SL11C_027955	GSNDGQDGMIDLVPR2	GSNDGQDGMIDLVPR	2	50.5297	1.05795	787.367
SL11C_027955	GSNDGQDGMIDLVPR3	GSNDGQDGMIDLVPR	3	50.5297	0.855098	525.247
SL11C_027955	GSNDGQDGMIDLVPR4	GSNDGQDGMIDLVPR	4	50.5297	0.761053	394.187
SL11C_027956	GSNGSTPKLYYLVPR2	GSNGSTPKLYYLVPR	2	40.64	1.12087	826.444
SL11C_027956	GSNGSTPKLYYLVPR3	GSNGSTPKLYYLVPR	3	40.64	0.876833	551.298
SL11C_027956	GSNGSTPKLYYLVPR4	GSNGSTPKLYYLVPR	4	40.64	0.791131	413.726
SL11C_027957	GSNPVPLMVKWLVPR2	GSNPVPLMVKWLVPR	2	92.2608	1.15602	846.985
SL11C_027957	GSNPVPLMVKWLVPR3	GSNPVPLMVKWLVPR	3	92.2608	0.886763	564.992
SL11C_027957	GSNPVPLMVKWLVPR4	GSNPVPLMVKWLVPR	4	92.2608	0.784041	423.996
SL11C_027958	GSQVHDVLKIVLVPR2	GSQVHDVLKIVLVPR	2	61.6805	1.15769	830.499
SL11C_027958	GSQVHDVLKIVLVPR3	GSQVHDVLKIVLVPR	3	61.6805	0.8899	554.002
SL11C_027958	GSQVHDVLKIVLVPR4	GSQVHDVLKIVLVPR	4	61.6805	0.800097	415.753
SL11C_027959	GSRKLNNEHRWLVPR2	GSRKLNNEHRWLVPR	2	-4.94001	1.15715	931.516
SL11C_027959	GSRKLNNEHRWLVPR3	GSRKLNNEHRWLVPR	3	-4.94001	0.916653	621.347
SL11C_027959	GSRKLNNEHRWLVPR4	GSRKLNNEHRWLVPR	4	-4.94001	0.812774	466.262
SL11C_027960	GSRPHYVDRNFLVPR2	GSRPHYVDRNFLVPR	2	13.2961	1.15752	906.984
SL11C_027960	GSRPHYVDRNFLVPR3	GSRPHYVDRNFLVPR	3	13.2961	0.907987	604.992
SL11C_027960	GSRPHYVDRNFLVPR4	GSRPHYVDRNFLVPR	4	13.2961	0.814716	453.996
SL11C_027961	GSRWKIPPPSNLVPR2	GSRWKIPPPSNLVPR	2	34.8301	1.12859	852.489
SL11C_027961	GSRWKIPPPSNLVPR3	GSRWKIPPPSNLVPR	3	34.8301	0.86303	568.662
SL11C_027961	GSRWKIPPPSNLVPR4	GSRWKIPPPSNLVPR	4	34.8301	0.807686	426.748
SL11C_027962	GSSDATGLAGTLVPR2	GSSDATGLAGTLVPR	2	38.4733	1.01429	701.37
SL11C_027962	GSSDATGLAGTLVPR3	GSSDATGLAGTLVPR	3	38.4733	0.846399	467.916
SL11C_027962	GSSDATGLAGTLVPR4	GSSDATGLAGTLVPR	4	38.4733	0.748062	351.189
SL11C_027963	GSSHERRKPWELVPR2	GSSHERRKPWELVPR	2	-0.417979	1.15137	917.495
SL11C_027963	GSSHERRKPWELVPR3	GSSHERRKPWELVPR	3	-0.417979	0.89044	611.999
SL11C_027963	GSSHERRKPWELVPR4	GSSHERRKPWELVPR	4	-0.417979	0.799056	459.251
SL11C_027964	GSSKPESERAGLVPR2	GSSKPESERAGLVPR	2	-16.5142	1.07212	785.421
SL11C_027964	GSSKPESERAGLVPR3	GSSKPESERAGLVPR	3	-16.5142	0.863948	523.95
SL11C_027964	GSSKPESERAGLVPR4	GSSKPESERAGLVPR	4	-16.5142	0.784943	393.214
SL11C_027965	GSVTRGMIDTPLVPR2	GSVTRGMIDTPLVPR	2	35.0782	1.10411	799.938
SL11C_027965	GSVTRGMIDTPLVPR3	GSVTRGMIDTPLVPR	3	35.0782	0.841208	533.628
SL11C_027965	GSVTRGMIDTPLVPR4	GSVTRGMIDTPLVPR	4	35.0782	0.787232	400.473
SL11C_027966	GSWPHWIRDMMLVPR2	GSWPHWIRDMMLVPR	2	81.237	1.19627	940.974
SL11C_027966	GSWPHWIRDMMLVPR3	GSWPHWIRDMMLVPR	3	81.237	0.905734	627.652
SL11C_027966	GSWPHWIRDMMLVPR4	GSWPHWIRDMMLVPR	4	81.237	0.809963	470.991
SL11C_027967	GSWVAQWDMPDLVPR2	GSWVAQWDMPDLVPR	2	94.4011	1.12742	878.927
SL11C_027967	GSWVAQWDMPDLVPR3	GSWVAQWDMPDLVPR	3	94.4011	0.878172	586.287
SL11C_027967	GSWVAQWDMPDLVPR4	GSWVAQWDMPDLVPR	4	94.4011	0.789779	439.967
SL11C_027968	GSYEAPGMYDQLVPR2	GSYEAPGMYDQLVPR	2	51.5749	1.10397	841.896
SL11C_027968	GSYEAPGMYDQLVPR3	GSYEAPGMYDQLVPR	3	51.5749	0.883895	561.6
SL11C_027968	GSYEAPGMYDQLVPR4	GSYEAPGMYDQLVPR	4	51.5749	0.781134	421.452
SL11C_027969	GSYTKNMHMTFLVPR2	GSYTKNMHMTFLVPR	2	38.8137	1.16383	891.445
SL11C_027969	GSYTKNMHMTFLVPR3	GSYTKNMHMTFLVPR	3	38.8137	0.890843	594.632
SL11C_027969	GSYTKNMHMTFLVPR4	GSYTKNMHMTFLVPR	4	38.8137	0.811839	446.226
SL11C_027970	GSAWEHHDQFKLVPR2	GSAWEHHDQFKLVPR	2	17.3771	1.14669	903.955
SL11C_027970	GSAWEHHDQFKLVPR3	GSAWEHHDQFKLVPR	3	17.3771	0.903397	602.973
SL11C_027970	GSAWEHHDQFKLVPR4	GSAWEHHDQFKLVPR	4	17.3771	0.79994	452.481
SL11C_027971	GSDAWKSKNYPLVPR2	GSDAWKSKNYPLVPR	2	16.4119	1.1303	859.455
SL11C_027971	GSDAWKSKNYPLVPR3	GSDAWKSKNYPLVPR	3	16.4119	0.880626	573.306
SL11C_027971	GSDAWKSKNYPLVPR4	GSDAWKSKNYPLVPR	4	16.4119	0.79434	430.231
SL11C_027972	GSDEHRNYWRDLVPR2	GSDEHRNYWRDLVPR	2	25.8806	1.16432	950.464
SL11C_027972	GSDEHRNYWRDLVPR3	GSDEHRNYWRDLVPR	3	25.8806	0.906562	633.978
SL11C_027972	GSDEHRNYWRDLVPR4	GSDEHRNYWRDLVPR	4	25.8806	0.803137	475.736
SL11C_027973	GSEHDVWQLYQLVPR2	GSEHDVWQLYQLVPR	2	74.7488	1.1516	913.963
SL11C_027973	GSEHDVWQLYQLVPR3	GSEHDVWQLYQLVPR	3	74.7488	0.872699	609.644
SL11C_027973	GSEHDVWQLYQLVPR4	GSEHDVWQLYQLVPR	4	74.7488	0.806762	457.485
SL11C_027974	GSEHGDPKLWTLVPR2	GSEHGDPKLWTLVPR	2	40.2386	1.11893	846.447
SL11C_027974	GSEHGDPKLWTLVPR3	GSEHGDPKLWTLVPR	3	40.2386	0.885225	564.634
SL11C_027974	GSEHGDPKLWTLVPR4	GSEHGDPKLWTLVPR	4	40.2386	0.801939	423.727
SL11C_027975	GSEPHKLHPFSLVPR2	GSEPHKLHPFSLVPR	2	21.0767	1.12914	850.965
SL11C_027975	GSEPHKLHPFSLVPR3	GSEPHKLHPFSLVPR	3	21.0767	0.893609	567.646
SL11C_027975	GSEPHKLHPFSLVPR4	GSEPHKLHPFSLVPR	4	21.0767	0.807188	425.986
SL11C_027976	GSFINSHKGRDLVPR2	GSFINSHKGRDLVPR	2	-6.85377	1.12436	841.958
SL11C_027976	GSFINSHKGRDLVPR3	GSFINSHKGRDLVPR	3	-6.85377	0.876637	561.641
SL11C_027976	GSFINSHKGRDLVPR4	GSFINSHKGRDLVPR	4	-6.85377	0.781866	421.483
SL11C_027977	GSFYIWDQSSALVPR2	GSFYIWDQSSALVPR	2	81.8699	1.12773	863.433
SL11C_027977	GSFYIWDQSSALVPR3	GSFYIWDQSSALVPR	3	81.8699	0.894042	575.958
SL11C_027977	GSFYIWDQSSALVPR4	GSFYIWDQSSALVPR	4	81.8699	0.793168	432.22
SL11C_027978	GSIMASKGVILLVPR2	GSIMASKGVILLVPR	2	60.8602	1.13547	770.966
SL11C_027978	GSIMASKGVILLVPR3	GSIMASKGVILLVPR	3	60.8602	0.855632	514.313
SL11C_027978	GSIMASKGVILLVPR4	GSIMASKGVILLVPR	4	60.8602	0.777256	385.987
SL11C_027979	GSIWLMVPQTNLVPR2	GSIWLMVPQTNLVPR	2	91.93	1.13189	855.972
SL11C_027979	GSIWLMVPQTNLVPR3	GSIWLMVPQTNLVPR	3	91.93	0.893322	570.984
SL11C_027979	GSIWLMVPQTNLVPR4	GSIWLMVPQTNLVPR	4	91.93	0.791144	428.489
SL11C_027980	GSLGNYSTSYDLVPR2	GSLGNYSTSYDLVPR	2	48.6803	1.09792	814.899
SL11C_027980	GSLGNYSTSYDLVPR3	GSLGNYSTSYDLVPR	3	48.6803	0.875098	543.602
SL11C_027980	GSLGNYSTSYDLVPR4	GSLGNYSTSYDLVPR	4	48.6803	0.78096	407.953
SL11C_027981	GSMKGRMQWWYLVPR2	GSMKGRMQWWYLVPR	2	65.9315	1.1961	947.982
SL11C_027981	GSMKGRMQWWYLVPR3	GSMKGRMQWWYLVPR	3	65.9315	0.897686	632.324
SL11C_027981	GSMKGRMQWWYLVPR4	GSMKGRMQWWYLVPR	4	65.9315	0.810033	474.495
SL11C_027982	GSMMQVKWGTFLVPR2	GSMMQVKWGTFLVPR	2	78.0372	1.16865	868.952
SL11C_027982	GSMMQVKWGTFLVPR3	GSMMQVKWGTFLVPR	3	78.0372	0.876896	579.637
SL11C_027982	GSMMQVKWGTFLVPR4	GSMMQVKWGTFLVPR	4	78.0372	0.795819	434.98
SL11C_027983	GSMQARMPKPELVPR2	GSMQARMPKPELVPR	2	14.0865	1.13377	848.953
SL11C_027983	GSMQARMPKPELVPR3	GSMQARMPKPELVPR	3	14.0865	0.894872	566.304
SL11C_027983	GSMQARMPKPELVPR4	GSMQARMPKPELVPR	4	14.0865	0.812197	424.98
SL11C_027984	GSPFTRQTPYELVPR2	GSPFTRQTPYELVPR	2	38.9635	1.13427	874.46
SL11C_027984	GSPFTRQTPYELVPR3	GSPFTRQTPYELVPR	3	38.9635	0.859175	583.309
SL11C_027984	GSPFTRQTPYELVPR4	GSPFTRQTPYELVPR	4	38.9635	0.806447	437.734
SL11C_027985	GSPYHVIPPQKLVPR2	GSPYHVIPPQKLVPR	2	19.006	1.12911	844.486
SL11C_027985	GSPYHVIPPQKLVPR3	GSPYHVIPPQKLVPR	3	19.006	0.870746	563.326
SL11C_027985	GSPYHVIPPQKLVPR4	GSPYHVIPPQKLVPR	4	19.006	0.807301	422.747
SL11C_027986	GSQYRYSELFRLVPR2	GSQYRYSELFRLVPR	2	62.5965	1.19485	936
SL11C_027986	GSQYRYSELFRLVPR3	GSQYRYSELFRLVPR	3	62.5965	0.927189	624.336
SL11C_027986	GSQYRYSELFRLVPR4	GSQYRYSELFRLVPR	4	62.5965	0.808776	468.503
SL11C_027987	GSREHIHWYYRLVPR2	GSREHIHWYYRLVPR	2	25.7009	1.20816	985.019
SL11C_027987	GSREHIHWYYRLVPR3	GSREHIHWYYRLVPR	3	25.7009	0.944595	657.015
SL11C_027987	GSREHIHWYYRLVPR4	GSREHIHWYYRLVPR	4	25.7009	0.824728	493.013
SL11C_027988	GSTIMIQHHWSLVPR2	GSTIMIQHHWSLVPR	2	39.3083	1.17882	881.465
SL11C_027988	GSTIMIQHHWSLVPR3	GSTIMIQHHWSLVPR	3	39.3083	0.902807	587.979
SL11C_027988	GSTIMIQHHWSLVPR4	GSTIMIQHHWSLVPR	4	39.3083	0.802896	441.236
SL11C_027989	GSTPSSDHTLDLVPR2	GSTPSSDHTLDLVPR	2	21.0016	1.08085	791.397
SL11C_027989	GSTPSSDHTLDLVPR3	GSTPSSDHTLDLVPR	3	21.0016	0.838366	527.934
SL11C_027989	GSTPSSDHTLDLVPR4	GSTPSSDHTLDLVPR	4	21.0016	0.774104	396.202
SL11C_027990	GSTVEFSSAYWLVPR2	GSTVEFSSAYWLVPR	2	83.9056	1.11313	849.928
SL11C_027990	GSTVEFSSAYWLVPR3	GSTVEFSSAYWLVPR	3	83.9056	0.892322	566.954
SL11C_027990	GSTVEFSSAYWLVPR4	GSTVEFSSAYWLVPR	4	83.9056	0.790327	425.468
SL11C_027991	GSTVKGSNTSNLVPR2	GSTVKGSNTSNLVPR	2	-11.1485	1.06187	758.908
SL11C_027991	GSTVKGSNTSNLVPR3	GSTVKGSNTSNLVPR	3	-11.1485	0.824094	506.274
SL11C_027991	GSTVKGSNTSNLVPR4	GSTVKGSNTSNLVPR	4	-11.1485	0.782426	379.957
SL11C_027992	GSWLTAKRADPLVPR2	GSWLTAKRADPLVPR	2	26.8975	1.14276	833.973
SL11C_027992	GSWLTAKRADPLVPR3	GSWLTAKRADPLVPR	3	26.8975	0.877194	556.318
SL11C_027992	GSWLTAKRADPLVPR4	GSWLTAKRADPLVPR	4	26.8975	0.791238	417.49
SL11C_027993	GSWTDEPMIDMLVPR2	GSWTDEPMIDMLVPR	2	99.6199	1.12121	873.913
SL11C_027993	GSWTDEPMIDMLVPR3	GSWTDEPMIDMLVPR	3	99.6199	0.894838	582.944
SL11C_027993	GSWTDEPMIDMLVPR4	GSWTDEPMIDMLVPR	4	99.6199	0.793333	437.46
SL11C_027994	GSYQRYFMTNILVPR2	GSYQRYFMTNILVPR	2	67.1051	1.18585	922.977
SL11C_027994	GSYQRYFMTNILVPR3	GSYQRYFMTNILVPR	3	67.1051	0.890392	615.654
SL11C_027994	GSYQRYFMTNILVPR4	GSYQRYFMTNILVPR	4	67.1051	0.815324	461.992
SL11C_027995	GSDGGILWETHLVPR2	GSDGGILWETHLVPR	2	55.2743	1.14632	818.926
SL11C_027995	GSDGGILWETHLVPR3	GSDGGILWETHLVPR	3	55.2743	0.873061	546.286
SL11C_027995	GSDGGILWETHLVPR4	GSDGGILWETHLVPR	4	55.2743	0.769209	409.966
SL11C_027996	GSDLAHEIRMGLVPR2	GSDLAHEIRMGLVPR	2	45.2646	1.14239	825.941
SL11C_027996	GSDLAHEIRMGLVPR3	GSDLAHEIRMGLVPR	3	45.2646	0.875204	550.963
SL11C_027996	GSDLAHEIRMGLVPR4	GSDLAHEIRMGLVPR	4	45.2646	0.788201	413.474
SL11C_027997	GSEFQHMDQAHLVPR2	GSEFQHMDQAHLVPR	2	14.1496	1.13829	876.418
SL11C_027997	GSEFQHMDQAHLVPR3	GSEFQHMDQAHLVPR	3	14.1496	0.894653	584.614
SL11C_027997	GSEFQHMDQAHLVPR4	GSEFQHMDQAHLVPR	4	14.1496	0.797367	438.713
SL11C_027998	GSERFATKWKRLVPR2	GSERFATKWKRLVPR	2	11.8633	1.15487	916.026
SL11C_027998	GSERFATKWKRLVPR3	GSERFATKWKRLVPR	3	11.8633	0.905327	611.02
SL11C_027998	GSERFATKWKRLVPR4	GSERFATKWKRLVPR	4	11.8633	0.782555	458.517
SL11C_027999	GSEWHLLWTKVLVPR2	GSEWHLLWTKVLVPR	2	80.283	1.19838	911.012
SL11C_027999	GSEWHLLWTKVLVPR3	GSEWHLLWTKVLVPR	3	80.283	0.919637	607.677
SL11C_027999	GSEWHLLWTKVLVPR4	GSEWHLLWTKVLVPR	4	80.283	0.817022	456.01
SL11C_028000	GSGNNYREWGPLVPR2	GSGNNYREWGPLVPR	2	39.9297	1.11692	851.426
SL11C_028000	GSGNNYREWGPLVPR3	GSGNNYREWGPLVPR	3	39.9297	0.851811	567.953
SL11C_028000	GSGNNYREWGPLVPR4	GSGNNYREWGPLVPR	4	39.9297	0.788859	426.217
SL11C_028001	GSHEFWLMYRHLVPR2	GSHEFWLMYRHLVPR	2	51.4297	1.21628	964.491
SL11C_028001	GSHEFWLMYRHLVPR3	GSHEFWLMYRHLVPR	3	51.4297	0.93157	643.33
SL11C_028001	GSHEFWLMYRHLVPR4	GSHEFWLMYRHLVPR	4	51.4297	0.808164	482.749
SL11C_028002	GSHIGQEHGTWLVPR2	GSHIGQEHGTWLVPR	2	16.8975	1.10886	837.429
SL11C_028002	GSHIGQEHGTWLVPR3	GSHIGQEHGTWLVPR	3	16.8975	0.866573	558.622
SL11C_028002	GSHIGQEHGTWLVPR4	GSHIGQEHGTWLVPR	4	16.8975	0.798649	419.218
SL11C_028003	GSHLSPGISDDLVPR2	GSHLSPGISDDLVPR	2	31.5174	1.07818	775.402
SL11C_028003	GSHLSPGISDDLVPR3	GSHLSPGISDDLVPR	3	31.5174	0.824797	517.27
SL11C_028003	GSHLSPGISDDLVPR4	GSHLSPGISDDLVPR	4	31.5174	0.78075	388.205
SL11C_028004	GSIFEYINDVDLVPR2	GSIFEYINDVDLVPR	2	108.579	1.14243	868.946
SL11C_028004	GSIFEYINDVDLVPR3	GSIFEYINDVDLVPR	3	108.579	0.887723	579.633
SL11C_028004	GSIFEYINDVDLVPR4	GSIFEYINDVDLVPR	4	108.579	0.791684	434.977
SL11C_028005	GSIGHINSPWRLVPR2	GSIGHINSPWRLVPR	2	42.9837	1.12952	844.971
SL11C_028005	GSIGHINSPWRLVPR3	GSIGHINSPWRLVPR	3	42.9837	0.868685	563.65
SL11C_028005	GSIGHINSPWRLVPR4	GSIGHINSPWRLVPR	4	42.9837	0.798942	422.989
SL11C_028006	GSIKDITNELILVPR2	GSIKDITNELILVPR	2	76.967	1.13381	834.488
SL11C_028006	GSIKDITNELILVPR3	GSIKDITNELILVPR	3	76.967	0.868534	556.661
SL11C_028006	GSIKDITNELILVPR4	GSIKDITNELILVPR	4	76.967	0.795536	417.748
SL11C_028007	GSIQDHTKGPMLVPR2	GSIQDHTKGPMLVPR	2	5.548	1.10749	818.435
SL11C_028007	GSIQDHTKGPMLVPR3	GSIQDHTKGPMLVPR	3	5.548	0.855345	545.959
SL11C_028007	GSIQDHTKGPMLVPR4	GSIQDHTKGPMLVPR	4	5.548	0.790903	409.721
SL11C_028008	GSISEMFPYSDLVPR2	GSISEMFPYSDLVPR	2	84.0292	1.11842	849.414
SL11C_028008	GSISEMFPYSDLVPR3	GSISEMFPYSDLVPR	3	84.0292	0.881829	566.612
SL11C_028008	GSISEMFPYSDLVPR4	GSISEMFPYSDLVPR	4	84.0292	0.790087	425.211
SL11C_028010	GSLQIRVGYIHLVPR2	GSLQIRVGYIHLVPR	2	50.7782	1.16993	854.504
SL11C_028010	GSLQIRVGYIHLVPR3	GSLQIRVGYIHLVPR	3	50.7782	0.903038	570.005
SL11C_028010	GSLQIRVGYIHLVPR4	GSLQIRVGYIHLVPR	4	50.7782	0.801365	427.756
SL11C_028011	GSMHVIHLFSWLVPR2	GSMHVIHLFSWLVPR	2	94.2751	1.19436	889.98
SL11C_028011	GSMHVIHLFSWLVPR3	GSMHVIHLFSWLVPR	3	94.2751	0.896876	593.656
SL11C_028011	GSMHVIHLFSWLVPR4	GSMHVIHLFSWLVPR	4	94.2751	0.814839	445.494
SL11C_028012	GSMIKFYEHWTLVPR2	GSMIKFYEHWTLVPR	2	69.7723	1.19966	932.482
SL11C_028012	GSMIKFYEHWTLVPR3	GSMIKFYEHWTLVPR	3	69.7723	0.917497	621.991
SL11C_028012	GSMIKFYEHWTLVPR4	GSMIKFYEHWTLVPR	4	69.7723	0.818973	466.745
SL11C_028013	GSMIMGTRLDYLVPR2	GSMIMGTRLDYLVPR	2	64.7677	1.17271	854.947
SL11C_028013	GSMIMGTRLDYLVPR3	GSMIMGTRLDYLVPR	3	64.7677	0.870608	570.301
SL11C_028013	GSMIMGTRLDYLVPR4	GSMIMGTRLDYLVPR	4	64.7677	0.788478	427.977
SL11C_028014	GSMNRSQLWNKLVPR2	GSMNRSQLWNKLVPR	2	36.396	1.15339	893.481
SL11C_028014	GSMNRSQLWNKLVPR3	GSMNRSQLWNKLVPR	3	36.396	0.902277	595.99
SL11C_028014	GSMNRSQLWNKLVPR4	GSMNRSQLWNKLVPR	4	36.396	0.797362	447.244
SL11C_028015	GSMWMSHPIQLLVPR2	GSMWMSHPIQLLVPR	2	77.1784	1.16794	876.458
SL11C_028015	GSMWMSHPIQLLVPR3	GSMWMSHPIQLLVPR	3	77.1784	0.884665	584.641
SL11C_028015	GSMWMSHPIQLLVPR4	GSMWMSHPIQLLVPR	4	77.1784	0.796295	438.733
SL11C_028016	GSNAWEGSWDILVPR2	GSNAWEGSWDILVPR	2	91.679	1.09847	843.915
SL11C_028016	GSNAWEGSWDILVPR3	GSNAWEGSWDILVPR	3	91.679	0.873243	562.946
SL11C_028016	GSNAWEGSWDILVPR4	GSNAWEGSWDILVPR	4	91.679	0.776538	422.461
SL11C_028017	GSQWFIKTTVDLVPR2	GSQWFIKTTVDLVPR	2	71.706	1.1743	873.981
SL11C_028017	GSQWFIKTTVDLVPR3	GSQWFIKTTVDLVPR	3	71.706	0.884868	582.989
SL11C_028017	GSQWFIKTTVDLVPR4	GSQWFIKTTVDLVPR	4	71.706	0.800255	437.494
SL11C_028018	GSQWPDTMTQRLVPR2	GSQWPDTMTQRLVPR	2	42.861	1.14507	886.449
SL11C_028018	GSQWPDTMTQRLVPR3	GSQWPDTMTQRLVPR	3	42.861	0.874495	591.302
SL11C_028018	GSQWPDTMTQRLVPR4	GSQWPDTMTQRLVPR	4	42.861	0.78408	443.728
SL11C_028019	GSRHMIWDLAHLVPR2	GSRHMIWDLAHLVPR	2	59.6194	1.16997	894.478
SL11C_028019	GSRHMIWDLAHLVPR3	GSRHMIWDLAHLVPR	3	59.6194	0.91868	596.654
SL11C_028019	GSRHMIWDLAHLVPR4	GSRHMIWDLAHLVPR	4	59.6194	0.811524	447.743
SL11C_028020	GSRLGLHLKTRLVPR2	GSRLGLHLKTRLVPR	2	8.63403	1.14558	852.031
SL11C_028020	GSRLGLHLKTRLVPR3	GSRLGLHLKTRLVPR	3	8.63403	0.892463	568.357
SL11C_028020	GSRLGLHLKTRLVPR4	GSRLGLHLKTRLVPR	4	8.63403	0.780733	426.519
SL11C_028021	GSRNDDYVNRMLVPR2	GSRNDDYVNRMLVPR	2	21.7012	1.1425	896.45
SL11C_028021	GSRNDDYVNRMLVPR3	GSRNDDYVNRMLVPR	3	21.7012	0.897692	597.969
SL11C_028021	GSRNDDYVNRMLVPR4	GSRNDDYVNRMLVPR	4	21.7012	0.796109	448.728
SL11C_028022	GSRRSGFTWDMLVPR2	GSRRSGFTWDMLVPR	2	58.181	1.13482	882.952
SL11C_028022	GSRRSGFTWDMLVPR3	GSRRSGFTWDMLVPR	3	58.181	0.861021	588.97
SL11C_028022	GSRRSGFTWDMLVPR4	GSRRSGFTWDMLVPR	4	58.181	0.785705	441.98
SL11C_028023	GSSDLISHPYWLVPR2	GSSDLISHPYWLVPR	2	63.0029	1.15756	863.949
SL11C_028023	GSSDLISHPYWLVPR3	GSSDLISHPYWLVPR	3	63.0029	0.889349	576.302
SL11C_028023	GSSDLISHPYWLVPR4	GSSDLISHPYWLVPR	4	63.0029	0.800599	432.478
SL11C_028024	GSSQYHMYMNALVPR2	GSSQYHMYMNALVPR	2	46.2647	1.144	877.411
SL11C_028024	GSSQYHMYMNALVPR3	GSSQYHMYMNALVPR	3	46.2647	0.877913	585.277
SL11C_028024	GSSQYHMYMNALVPR4	GSSQYHMYMNALVPR	4	46.2647	0.801642	439.209
SL11C_028025	GSSYVMHNNHDLVPR2	GSSYVMHNNHDLVPR	2	1.06508	1.13761	863.41
SL11C_028025	GSSYVMHNNHDLVPR3	GSSYVMHNNHDLVPR	3	1.06508	0.880932	575.942
SL11C_028025	GSSYVMHNNHDLVPR4	GSSYVMHNNHDLVPR	4	1.06508	0.799581	432.209
SL11C_028026	GSTDPGPFLQQLVPR2	GSTDPGPFLQQLVPR	2	72.8772	1.08503	806.428
SL11C_028026	GSTDPGPFLQQLVPR3	GSTDPGPFLQQLVPR	3	72.8772	0.857253	537.954
SL11C_028026	GSTDPGPFLQQLVPR4	GSTDPGPFLQQLVPR	4	72.8772	0.771435	403.718
SL11C_028027	GSTGGSQTPRDLVPR2	GSTGGSQTPRDLVPR	2	-1.32591	1.07206	764.397
SL11C_028027	GSTGGSQTPRDLVPR3	GSTGGSQTPRDLVPR	3	-1.32591	0.824613	509.934
SL11C_028027	GSTGGSQTPRDLVPR4	GSTGGSQTPRDLVPR	4	-1.32591	0.761576	382.702
SL11C_028028	GSVLIGRPSAALVPR2	GSVLIGRPSAALVPR	2	33.4042	1.10226	746.952
SL11C_028028	GSVLIGRPSAALVPR3	GSVLIGRPSAALVPR	3	33.4042	0.842082	498.303
SL11C_028028	GSVLIGRPSAALVPR4	GSVLIGRPSAALVPR	4	33.4042	0.776282	373.979
SL11C_028029	GSWISDSDMRDLVPR2	GSWISDSDMRDLVPR	2	55.629	1.15807	867.417
SL11C_028029	GSWISDSDMRDLVPR3	GSWISDSDMRDLVPR	3	55.629	0.870429	578.614
SL11C_028029	GSWISDSDMRDLVPR4	GSWISDSDMRDLVPR	4	55.629	0.782829	434.212
SL11C_028030	GSYAAVEMPRQLVPR2	GSYAAVEMPRQLVPR	2	38.3777	1.1601	837.443
SL11C_028030	GSYAAVEMPRQLVPR3	GSYAAVEMPRQLVPR	3	38.3777	0.872212	558.631
SL11C_028030	GSYAAVEMPRQLVPR4	GSYAAVEMPRQLVPR	4	38.3777	0.785423	419.225
SL11C_028031	GSYYSVNPTPHLVPR2	GSYYSVNPTPHLVPR	2	29.6612	1.12523	843.934
SL11C_028031	GSYYSVNPTPHLVPR3	GSYYSVNPTPHLVPR	3	29.6612	0.887733	562.958
SL11C_028031	GSYYSVNPTPHLVPR4	GSYYSVNPTPHLVPR	4	29.6612	0.794556	422.47
SL11C_028032	GSAGYSDHNEILVPR2	GSAGYSDHNEILVPR	2	16.706	1.1035	807.897
SL11C_028032	GSAGYSDHNEILVPR3	GSAGYSDHNEILVPR	3	16.706	0.849707	538.934
SL11C_028032	GSAGYSDHNEILVPR4	GSAGYSDHNEILVPR	4	16.706	0.77353	404.452
SL11C_028033	GSDMEQQQPPFLVPR2	GSDMEQQQPPFLVPR	2	48.0168	1.10535	864.922
SL11C_028033	GSDMEQQQPPFLVPR3	GSDMEQQQPPFLVPR	3	48.0168	0.844121	576.951
SL11C_028033	GSDMEQQQPPFLVPR4	GSDMEQQQPPFLVPR	4	48.0168	0.795009	432.965
SL11C_028034	GSDPRSWHSGFLVPR2	GSDPRSWHSGFLVPR	2	31.4209	1.11536	849.429
SL11C_028034	GSDPRSWHSGFLVPR3	GSDPRSWHSGFLVPR	3	31.4209	0.865333	566.622
SL11C_028034	GSDPRSWHSGFLVPR4	GSDPRSWHSGFLVPR	4	31.4209	0.786839	425.218
SL11C_028035	GSEDLYTYNHELVPR2	GSEDLYTYNHELVPR	2	35.0932	1.17058	896.929
SL11C_028035	GSEDLYTYNHELVPR3	GSEDLYTYNHELVPR	3	35.0932	0.897418	598.288
SL11C_028035	GSEDLYTYNHELVPR4	GSEDLYTYNHELVPR	4	35.0932	0.800835	448.968
SL11C_028036	GSEGIEVPWSTLVPR2	GSEGIEVPWSTLVPR	2	82.1291	1.08497	813.928
SL11C_028036	GSEGIEVPWSTLVPR3	GSEGIEVPWSTLVPR	3	82.1291	0.877153	542.954
SL11C_028036	GSEGIEVPWSTLVPR4	GSEGIEVPWSTLVPR	4	82.1291	0.779021	407.468
SL11C_028037	GSELHWPKWAGLVPR2	GSELHWPKWAGLVPR	2	63.48	1.14834	866.968
SL11C_028037	GSELHWPKWAGLVPR3	GSELHWPKWAGLVPR	3	63.48	0.890248	578.314
SL11C_028037	GSELHWPKWAGLVPR4	GSELHWPKWAGLVPR	4	63.48	0.80931	433.988
SL11C_028038	GSFQWSAGGGMLVPR2	GSFQWSAGGGMLVPR	2	65.7013	1.06441	775.383
SL11C_028038	GSFQWSAGGGMLVPR3	GSFQWSAGGGMLVPR	3	65.7013	0.873542	517.258
SL11C_028038	GSFQWSAGGGMLVPR4	GSFQWSAGGGMLVPR	4	65.7013	0.766093	388.195
SL11C_028039	GSFWQRLDIQYLVPR2	GSFWQRLDIQYLVPR	2	92.6238	1.20289	939.505
SL11C_028039	GSFWQRLDIQYLVPR3	GSFWQRLDIQYLVPR	3	92.6238	0.894146	626.672
SL11C_028039	GSFWQRLDIQYLVPR4	GSFWQRLDIQYLVPR	4	92.6238	0.812819	470.256
SL11C_028040	GSGGRFVGITYLVPR2	GSGGRFVGITYLVPR	2	56.4579	1.0988	789.941
SL11C_028040	GSGGRFVGITYLVPR3	GSGGRFVGITYLVPR	3	56.4579	0.862683	526.963
SL11C_028040	GSGGRFVGITYLVPR4	GSGGRFVGITYLVPR	4	56.4579	0.782459	395.474
SL11C_028041	GSHLLGDQYEMLVPR2	GSHLLGDQYEMLVPR	2	53.468	1.13324	857.933
SL11C_028041	GSHLLGDQYEMLVPR3	GSHLLGDQYEMLVPR	3	53.468	0.864439	572.291
SL11C_028041	GSHLLGDQYEMLVPR4	GSHLLGDQYEMLVPR	4	53.468	0.793869	429.47
SL11C_028042	GSHLNNIFAIGLVPR2	GSHLNNIFAIGLVPR	2	73.3857	1.10662	804.454
SL11C_028042	GSHLNNIFAIGLVPR3	GSHLNNIFAIGLVPR	3	73.3857	0.872515	536.639
SL11C_028042	GSHLNNIFAIGLVPR4	GSHLNNIFAIGLVPR	4	73.3857	0.790805	402.731
SL11C_028043	GSHLVQFMAPFLVPR2	GSHLVQFMAPFLVPR	2	85.0732	1.13386	849.961
SL11C_028043	GSHLVQFMAPFLVPR3	GSHLVQFMAPFLVPR	3	85.0732	0.862102	566.976
SL11C_028043	GSHLVQFMAPFLVPR4	GSHLVQFMAPFLVPR	4	85.0732	0.802286	425.484
SL11C_028044	GSHWIPSTDNNLVPR2	GSHWIPSTDNNLVPR	2	34.4148	1.11065	846.926
SL11C_028044	GSHWIPSTDNNLVPR3	GSHWIPSTDNNLVPR	3	34.4148	0.848244	564.953
SL11C_028044	GSHWIPSTDNNLVPR4	GSHWIPSTDNNLVPR	4	34.4148	0.798701	423.967
SL11C_028045	GSIGSGKDQQFLVPR2	GSIGSGKDQQFLVPR	2	22.9282	1.11272	794.926
SL11C_028045	GSIGSGKDQQFLVPR3	GSIGSGKDQQFLVPR	3	22.9282	0.837415	530.286
SL11C_028045	GSIGSGKDQQFLVPR4	GSIGSGKDQQFLVPR	4	22.9282	0.772156	397.966
SL11C_028046	GSKVDIAPGQGLVPR2	GSKVDIAPGQGLVPR	2	23.0694	1.06281	747.425
SL11C_028046	GSKVDIAPGQGLVPR3	GSKVDIAPGQGLVPR	3	23.0694	0.824269	498.619
SL11C_028046	GSKVDIAPGQGLVPR4	GSKVDIAPGQGLVPR	4	23.0694	0.777938	374.216
SL11C_028047	GSLIHHDSQLMLVPR2	GSLIHHDSQLMLVPR	2	31.0693	1.13796	851.957
SL11C_028047	GSLIHHDSQLMLVPR3	GSLIHHDSQLMLVPR	3	31.0693	0.868817	568.307
SL11C_028047	GSLIHHDSQLMLVPR4	GSLIHHDSQLMLVPR	4	31.0693	0.793958	426.482
SL11C_028048	GSLQHIYQYWDLVPR2	GSLQHIYQYWDLVPR	2	82.4836	1.19235	937.981
SL11C_028048	GSLQHIYQYWDLVPR3	GSLQHIYQYWDLVPR	3	82.4836	0.891031	625.656
SL11C_028048	GSLQHIYQYWDLVPR4	GSLQHIYQYWDLVPR	4	82.4836	0.81967	469.494
SL11C_028049	GSLQSNTLEDRLVPR2	GSLQSNTLEDRLVPR	2	32.7544	1.14283	842.952
SL11C_028049	GSLQSNTLEDRLVPR3	GSLQSNTLEDRLVPR	3	32.7544	0.871212	562.304
SL11C_028049	GSLQSNTLEDRLVPR4	GSLQSNTLEDRLVPR	4	32.7544	0.778923	421.98
SL11C_028050	GSLSQMPLMTSLVPR2	GSLSQMPLMTSLVPR	2	82.9597	1.09701	808.929
SL11C_028050	GSLSQMPLMTSLVPR3	GSLSQMPLMTSLVPR	3	82.9597	0.880347	539.621
SL11C_028050	GSLSQMPLMTSLVPR4	GSLSQMPLMTSLVPR	4	82.9597	0.780805	404.968
SL11C_028051	GSNAVKIGWVVLVPR2	GSNAVKIGWVVLVPR	2	72.9464	1.12635	797.975
SL11C_028051	GSNAVKIGWVVLVPR3	GSNAVKIGWVVLVPR	3	72.9464	0.862824	532.319
SL11C_028051	GSNAVKIGWVVLVPR4	GSNAVKIGWVVLVPR	4	72.9464	0.786018	399.491
SL11C_028052	GSPEPNQTEPELVPR2	GSPEPNQTEPELVPR	2	17.8742	1.07759	825.41
SL11C_028052	GSPEPNQTEPELVPR3	GSPEPNQTEPELVPR	3	17.8742	0.875779	550.609
SL11C_028052	GSPEPNQTEPELVPR4	GSPEPNQTEPELVPR	4	17.8742	0.790861	413.209
SL11C_028053	GSQAVLDTDKRLVPR2	GSQAVLDTDKRLVPR	2	7.43167	1.14969	827.965
SL11C_028053	GSQAVLDTDKRLVPR3	GSQAVLDTDKRLVPR	3	7.43167	0.869895	552.313
SL11C_028053	GSQAVLDTDKRLVPR4	GSQAVLDTDKRLVPR	4	7.43167	0.770738	414.486
SL11C_028054	GSQGVSVTAMSLVPR2	GSQGVSVTAMSLVPR	2	50.483	1.05532	744.896
SL11C_028054	GSQGVSVTAMSLVPR3	GSQGVSVTAMSLVPR	3	50.483	0.859769	496.933
SL11C_028054	GSQGVSVTAMSLVPR4	GSQGVSVTAMSLVPR	4	50.483	0.760061	372.951
SL11C_028055	GSQVWADDHGMLVPR2	GSQVWADDHGMLVPR	2	38.3937	1.12807	834.402
SL11C_028055	GSQVWADDHGMLVPR3	GSQVWADDHGMLVPR	3	38.3937	0.863314	556.603
SL11C_028055	GSQVWADDHGMLVPR4	GSQVWADDHGMLVPR	4	38.3937	0.779779	417.704
SL11C_028056	GSRWTIWNARDLVPR2	GSRWTIWNARDLVPR	2	56.821	1.17401	913.992
SL11C_028056	GSRWTIWNARDLVPR3	GSRWTIWNARDLVPR	3	56.821	0.919706	609.664
SL11C_028056	GSRWTIWNARDLVPR4	GSRWTIWNARDLVPR	4	56.821	0.809729	457.5
SL11C_028057	GSSFWTVNHWWLVPR2	GSSFWTVNHWWLVPR	2	95.1553	1.1942	936.471
SL11C_028057	GSSFWTVNHWWLVPR3	GSSFWTVNHWWLVPR	3	95.1553	0.891162	624.65
SL11C_028057	GSSFWTVNHWWLVPR4	GSSFWTVNHWWLVPR	4	95.1553	0.804275	468.739
SL11C_028058	GSSNSRVMNWALVPR2	GSSNSRVMNWALVPR	2	47.776	1.1211	837.431
SL11C_028058	GSSNSRVMNWALVPR3	GSSNSRVMNWALVPR	3	47.776	0.852639	558.623
SL11C_028058	GSSNSRVMNWALVPR4	GSSNSRVMNWALVPR	4	47.776	0.785939	419.219
SL11C_028059	GSTIGQFRKTVLVPR2	GSTIGQFRKTVLVPR	2	23.9907	1.15109	829.989
SL11C_028059	GSTIGQFRKTVLVPR3	GSTIGQFRKTVLVPR	3	23.9907	0.880692	553.662
SL11C_028059	GSTIGQFRKTVLVPR4	GSTIGQFRKTVLVPR	4	23.9907	0.783099	415.498
SL11C_028060	GSVTHHKHSMTLVPR2	GSVTHHKHSMTLVPR	2	-24.0415	1.11086	843.947
SL11C_028060	GSVTHHKHSMTLVPR3	GSVTHHKHSMTLVPR	3	-24.0415	0.881071	562.967
SL11C_028060	GSVTHHKHSMTLVPR4	GSVTHHKHSMTLVPR	4	-24.0415	0.790307	422.477
SL11C_028061	GSAVLGYNQTELVPR2	GSAVLGYNQTELVPR	2	43.205	1.09156	802.426
SL11C_028061	GSAVLGYNQTELVPR3	GSAVLGYNQTELVPR	3	43.205	0.865089	535.286
SL11C_028061	GSAVLGYNQTELVPR4	GSAVLGYNQTELVPR	4	43.205	0.775891	401.716
SL11C_028062	GSDLASSHFTQLVPR2	GSDLASSHFTQLVPR	2	39.3128	1.12872	807.915
SL11C_028062	GSDLASSHFTQLVPR3	GSDLASSHFTQLVPR	3	39.3128	0.85268	538.946
SL11C_028062	GSDLASSHFTQLVPR4	GSDLASSHFTQLVPR	4	39.3128	0.781169	404.461
SL11C_028063	GSDTIPTFRIWLVPR2	GSDTIPTFRIWLVPR	2	90.8513	1.17053	879.489
SL11C_028063	GSDTIPTFRIWLVPR3	GSDTIPTFRIWLVPR	3	90.8513	0.876201	586.661
SL11C_028063	GSDTIPTFRIWLVPR4	GSDTIPTFRIWLVPR	4	90.8513	0.7931	440.248
SL11C_028064	GSENMRNASFALVPR2	GSENMRNASFALVPR	2	33.0116	1.10175	824.915
SL11C_028064	GSENMRNASFALVPR3	GSENMRNASFALVPR	3	33.0116	0.853076	550.279
SL11C_028064	GSENMRNASFALVPR4	GSENMRNASFALVPR	4	33.0116	0.783422	412.961
SL11C_028065	GSEYIHVYTYVLVPR2	GSEYIHVYTYVLVPR	2	64.5657	1.18744	898.472
SL11C_028065	GSEYIHVYTYVLVPR3	GSEYIHVYTYVLVPR	3	64.5657	0.899778	599.317
SL11C_028065	GSEYIHVYTYVLVPR4	GSEYIHVYTYVLVPR	4	64.5657	0.807384	449.74
SL11C_028066	GSHFWEHFDEWLVPR2	GSHFWEHFDEWLVPR	2	79.6225	1.2004	971.455
SL11C_028066	GSHFWEHFDEWLVPR3	GSHFWEHFDEWLVPR	3	79.6225	0.902988	647.973
SL11C_028066	GSHFWEHFDEWLVPR4	GSHFWEHFDEWLVPR	4	79.6225	0.819525	486.231
SL11C_028067	GSILPFEHPNYLVPR2	GSILPFEHPNYLVPR	2	62.1409	1.14828	869.967
SL11C_028067	GSILPFEHPNYLVPR3	GSILPFEHPNYLVPR	3	62.1409	0.882214	580.314
SL11C_028067	GSILPFEHPNYLVPR4	GSILPFEHPNYLVPR	4	62.1409	0.807062	435.487
SL11C_028068	GSKLLPQMMSHLVPR2	GSKLLPQMMSHLVPR	2	51.9977	1.14542	847.466
SL11C_028068	GSKLLPQMMSHLVPR3	GSKLLPQMMSHLVPR	3	51.9977	0.902149	565.313
SL11C_028068	GSKLLPQMMSHLVPR4	GSKLLPQMMSHLVPR	4	51.9977	0.796682	424.236
SL11C_028069	GSNLGNSASPMLVPR2	GSNLGNSASPMLVPR	2	31.4072	1.04105	750.385
SL11C_028069	GSNLGNSASPMLVPR3	GSNLGNSASPMLVPR	3	31.4072	0.853113	500.593
SL11C_028069	GSNLGNSASPMLVPR4	GSNLGNSASPMLVPR	4	31.4072	0.761186	375.696
SL11C_028070	GSPYLGKSVISLVPR2	GSPYLGKSVISLVPR	2	60.3831	1.13346	786.959
SL11C_028070	GSPYLGKSVISLVPR3	GSPYLGKSVISLVPR	3	60.3831	0.865056	524.975
SL11C_028070	GSPYLGKSVISLVPR4	GSPYLGKSVISLVPR	4	60.3831	0.779298	393.983
SL11C_028071	GSPYLMPDVNVLVPR2	GSPYLMPDVNVLVPR	2	84.1493	1.11356	828.942
SL11C_028071	GSPYLMPDVNVLVPR3	GSPYLMPDVNVLVPR	3	84.1493	0.889765	552.964
SL11C_028071	GSPYLMPDVNVLVPR4	GSPYLMPDVNVLVPR	4	84.1493	0.788597	414.975
SL11C_028072	GSQGQTDMTPKLVPR2	GSQGQTDMTPKLVPR	2	12.452	1.10451	807.917
SL11C_028072	GSQGQTDMTPKLVPR3	GSQGQTDMTPKLVPR	3	12.452	0.87555	538.947
SL11C_028072	GSQGQTDMTPKLVPR4	GSQGQTDMTPKLVPR	4	12.452	0.777446	404.462
SL11C_028073	GSSDYHVIFGDLVPR2	GSSDYHVIFGDLVPR	2	69.0401	1.12012	831.418
SL11C_028073	GSSDYHVIFGDLVPR3	GSSDYHVIFGDLVPR	3	69.0401	0.855215	554.614
SL11C_028073	GSSDYHVIFGDLVPR4	GSSDYHVIFGDLVPR	4	69.0401	0.789412	416.212
SL11C_028074	GSTSVSSAGYTLVPR2	GSTSVSSAGYTLVPR	2	30.4535	1.03926	741.383
SL11C_028074	GSTSVSSAGYTLVPR3	GSTSVSSAGYTLVPR	3	30.4535	0.856	494.591
SL11C_028074	GSTSVSSAGYTLVPR4	GSTSVSSAGYTLVPR	4	30.4535	0.76178	371.195
SL11C_028075	GSVLLNNEGNYLVPR2	GSVLLNNEGNYLVPR	2	52.0038	1.10322	822.939
SL11C_028075	GSVLLNNEGNYLVPR3	GSVLLNNEGNYLVPR	3	52.0038	0.870848	548.962
SL11C_028075	GSVLLNNEGNYLVPR4	GSVLLNNEGNYLVPR	4	52.0038	0.787391	411.973
SL11C_028076	GSYPWPDPVPNLVPR2	GSYPWPDPVPNLVPR	2	79.2537	1.11196	847.438
SL11C_028076	GSYPWPDPVPNLVPR3	GSYPWPDPVPNLVPR	3	79.2537	0.8488	565.295
SL11C_028076	GSYPWPDPVPNLVPR4	GSYPWPDPVPNLVPR	4	79.2537	0.799224	424.223
SL11C_028077	GSYSMKPRPFELVPR2	GSYSMKPRPFELVPR	2	34.4356	1.16111	882.467
SL11C_028077	GSYSMKPRPFELVPR3	GSYSMKPRPFELVPR	3	34.4356	0.897512	588.647
SL11C_028077	GSYSMKPRPFELVPR4	GSYSMKPRPFELVPR	4	34.4356	0.821334	441.737
SL11C_028078	GSYYPGKRTRGLVPR2	GSYYPGKRTRGLVPR	2	-12.5816	1.12071	853.976
SL11C_028078	GSYYPGKRTRGLVPR3	GSYYPGKRTRGLVPR	3	-12.5816	0.885541	569.653
SL11C_028078	GSYYPGKRTRGLVPR4	GSYYPGKRTRGLVPR	4	-12.5816	0.786178	427.492
SL11C_028079	GSAKQHSLVNLLVPR2	GSAKQHSLVNLLVPR	2	39.7441	1.1156	809.973
SL11C_028079	GSAKQHSLVNLLVPR3	GSAKQHSLVNLLVPR	3	39.7441	0.852781	540.318
SL11C_028079	GSAKQHSLVNLLVPR4	GSAKQHSLVNLLVPR	4	39.7441	0.782872	405.49
SL11C_028080	GSAWRMNKHPDLVPR2	GSAWRMNKHPDLVPR	2	9.16419	1.11763	882.46
SL11C_028080	GSAWRMNKHPDLVPR3	GSAWRMNKHPDLVPR	3	9.16419	0.888382	588.642
SL11C_028080	GSAWRMNKHPDLVPR4	GSAWRMNKHPDLVPR	4	9.16419	0.804394	441.734
SL11C_028081	GSDAARTIRMGLVPR2	GSDAARTIRMGLVPR	2	24.506	1.11554	800.441
SL11C_028081	GSDAARTIRMGLVPR3	GSDAARTIRMGLVPR	3	24.506	0.865454	533.963
SL11C_028081	GSDAARTIRMGLVPR4	GSDAARTIRMGLVPR	4	24.506	0.781151	400.724
SL11C_028082	GSDHTSQAMIVLVPR2	GSDHTSQAMIVLVPR	2	37.7629	1.09172	805.92
SL11C_028082	GSDHTSQAMIVLVPR3	GSDHTSQAMIVLVPR	3	37.7629	0.86933	537.615
SL11C_028082	GSDHTSQAMIVLVPR4	GSDHTSQAMIVLVPR	4	37.7629	0.788049	403.463
SL11C_028083	GSDQHILDGPVLVPR2	GSDQHILDGPVLVPR	2	41.1338	1.09805	801.934
SL11C_028083	GSDQHILDGPVLVPR3	GSDQHILDGPVLVPR	3	41.1338	0.8359	534.958
SL11C_028083	GSDQHILDGPVLVPR4	GSDQHILDGPVLVPR	4	41.1338	0.78688	401.47
SL11C_028084	GSEFEYGLPDQLVPR2	GSEFEYGLPDQLVPR	2	70.9059	1.10878	853.923
SL11C_028084	GSEFEYGLPDQLVPR3	GSEFEYGLPDQLVPR	3	70.9059	0.886993	569.618
SL11C_028084	GSEFEYGLPDQLVPR4	GSEFEYGLPDQLVPR	4	70.9059	0.784667	427.465
SL11C_028085	GSELYSPDGQYLVPR2	GSELYSPDGQYLVPR	2	47.499	1.10316	840.915
SL11C_028085	GSELYSPDGQYLVPR3	GSELYSPDGQYLVPR	3	47.499	0.879864	560.946
SL11C_028085	GSELYSPDGQYLVPR4	GSELYSPDGQYLVPR	4	47.499	0.785356	420.961
SL11C_028086	GSFATMVQPMKLVPR2	GSFATMVQPMKLVPR	2	60.5097	1.16113	831.447
SL11C_028086	GSFATMVQPMKLVPR3	GSFATMVQPMKLVPR	3	60.5097	0.872527	554.634
SL11C_028086	GSFATMVQPMKLVPR4	GSFATMVQPMKLVPR	4	60.5097	0.783175	416.227
SL11C_028087	GSFEEIIRTSKLVPR2	GSFEEIIRTSKLVPR	2	53.922	1.17901	866.491
SL11C_028087	GSFEEIIRTSKLVPR3	GSFEEIIRTSKLVPR	3	53.922	0.888226	577.997
SL11C_028087	GSFEEIIRTSKLVPR4	GSFEEIIRTSKLVPR	4	53.922	0.791871	433.749
SL11C_028088	GSFVADQLQNHLVPR2	GSFVADQLQNHLVPR	2	44.9912	1.15347	840.944
SL11C_028088	GSFVADQLQNHLVPR3	GSFVADQLQNHLVPR	3	44.9912	0.865335	560.965
SL11C_028088	GSFVADQLQNHLVPR4	GSFVADQLQNHLVPR	4	44.9912	0.780714	420.976
SL11C_028089	GSHDKRQHYEFLVPR2	GSHDKRQHYEFLVPR	2	5.13635	1.15739	934.979
SL11C_028089	GSHDKRQHYEFLVPR3	GSHDKRQHYEFLVPR	3	5.13635	0.910631	623.655
SL11C_028089	GSHDKRQHYEFLVPR4	GSHDKRQHYEFLVPR	4	5.13635	0.804809	467.993
SL11C_028090	GSHTAHKPFRFLVPR2	GSHTAHKPFRFLVPR	2	14.3478	1.15381	875.487
SL11C_028090	GSHTAHKPFRFLVPR3	GSHTAHKPFRFLVPR	3	14.3478	0.900931	583.994
SL11C_028090	GSHTAHKPFRFLVPR4	GSHTAHKPFRFLVPR	4	14.3478	0.811377	438.247
SL11C_028091	GSHYGIYYGSSLVPR2	GSHYGIYYGSSLVPR	2	38.5098	1.11425	828.412
SL11C_028091	GSHYGIYYGSSLVPR3	GSHYGIYYGSSLVPR	3	38.5098	0.865794	552.611
SL11C_028091	GSHYGIYYGSSLVPR4	GSHYGIYYGSSLVPR	4	38.5098	0.798185	414.71
SL11C_028092	GSHYTWFNGLMLVPR2	GSHYTWFNGLMLVPR	2	86.0854	1.15272	889.446
SL11C_028092	GSHYTWFNGLMLVPR3	GSHYTWFNGLMLVPR	3	86.0854	0.87625	593.3
SL11C_028092	GSHYTWFNGLMLVPR4	GSHYTWFNGLMLVPR	4	86.0854	0.808151	445.227
SL11C_028093	GSIDPVWDMPHLVPR2	GSIDPVWDMPHLVPR	2	72.2854	1.12787	859.938
SL11C_028093	GSIDPVWDMPHLVPR3	GSIDPVWDMPHLVPR	3	72.2854	0.882144	573.628
SL11C_028093	GSIDPVWDMPHLVPR4	GSIDPVWDMPHLVPR	4	72.2854	0.784808	430.473
SL11C_028095	GSKEWLTNHPLLVPR2	GSKEWLTNHPLLVPR	2	38.4684	1.15048	873.986
SL11C_028095	GSKEWLTNHPLLVPR3	GSKEWLTNHPLLVPR	3	38.4684	0.906117	582.993
SL11C_028095	GSKEWLTNHPLLVPR4	GSKEWLTNHPLLVPR	4	38.4684	0.807585	437.497
SL11C_028096	GSLARLTLWADLVPR2	GSLARLTLWADLVPR	2	93.7974	1.15349	834.483
SL11C_028096	GSLARLTLWADLVPR3	GSLARLTLWADLVPR	3	93.7974	0.869481	556.658
SL11C_028096	GSLARLTLWADLVPR4	GSLARLTLWADLVPR	4	93.7974	0.799586	417.745
SL11C_028097	GSLKYIGAYEALVPR2	GSLKYIGAYEALVPR	2	61.8741	1.12676	818.957
SL11C_028097	GSLKYIGAYEALVPR3	GSLKYIGAYEALVPR	3	61.8741	0.884914	546.307
SL11C_028097	GSLKYIGAYEALVPR4	GSLKYIGAYEALVPR	4	61.8741	0.797044	409.982
SL11C_028098	GSLQDYFVSAALVPR2	GSLQDYFVSAALVPR	2	89.334	1.10862	811.931
SL11C_028098	GSLQDYFVSAALVPR3	GSLQDYFVSAALVPR	3	89.334	0.889748	541.623
SL11C_028098	GSLQDYFVSAALVPR4	GSLQDYFVSAALVPR	4	89.334	0.78478	406.469
SL11C_028099	GSLTAVVSIHALVPR2	GSLTAVVSIHALVPR	2	63.1892	1.15004	760.451
SL11C_028099	GSLTAVVSIHALVPR3	GSLTAVVSIHALVPR	3	63.1892	0.882566	507.303
SL11C_028099	GSLTAVVSIHALVPR4	GSLTAVVSIHALVPR	4	63.1892	0.773103	380.729
SL11C_028100	GSMNDSIWWPKLVPR2	GSMNDSIWWPKLVPR	2	79.1955	1.16324	893.459
SL11C_028100	GSMNDSIWWPKLVPR3	GSMNDSIWWPKLVPR	3	79.1955	0.8993	595.975
SL11C_028100	GSMNDSIWWPKLVPR4	GSMNDSIWWPKLVPR	4	79.1955	0.79598	447.233
SL11C_028101	GSNMELTNMDFLVPR2	GSNMELTNMDFLVPR	2	82.3224	1.12299	862.411
SL11C_028101	GSNMELTNMDFLVPR3	GSNMELTNMDFLVPR	3	82.3224	0.883484	575.276
SL11C_028101	GSNMELTNMDFLVPR4	GSNMELTNMDFLVPR	4	82.3224	0.784956	431.709
SL11C_028102	GSPGFDMKMRTLVPR2	GSPGFDMKMRTLVPR	2	38.7602	1.15755	846.44
SL11C_028102	GSPGFDMKMRTLVPR3	GSPGFDMKMRTLVPR	3	38.7602	0.876761	564.629
SL11C_028102	GSPGFDMKMRTLVPR4	GSPGFDMKMRTLVPR	4	38.7602	0.77798	423.723
SL11C_028103	GSPQNYGEWWGLVPR2	GSPQNYGEWWGLVPR	2	88.9494	1.11204	873.423
SL11C_028103	GSPQNYGEWWGLVPR3	GSPQNYGEWWGLVPR	3	88.9494	0.896261	582.618
SL11C_028103	GSPQNYGEWWGLVPR4	GSPQNYGEWWGLVPR	4	88.9494	0.787079	437.215
SL11C_028104	GSPSESISFMLLVPR2	GSPSESISFMLLVPR	2	98.7013	1.08803	810.427
SL11C_028104	GSPSESISFMLLVPR3	GSPSESISFMLLVPR	3	98.7013	0.875428	540.62
SL11C_028104	GSPSESISFMLLVPR4	GSPSESISFMLLVPR	4	98.7013	0.773453	405.717
SL11C_028105	GSPTRFISWMSLVPR2	GSPTRFISWMSLVPR	2	89.9226	1.14663	867.461
SL11C_028105	GSPTRFISWMSLVPR3	GSPTRFISWMSLVPR	3	89.9226	0.871742	578.643
SL11C_028105	GSPTRFISWMSLVPR4	GSPTRFISWMSLVPR	4	89.9226	0.800751	434.234
SL11C_028106	GSQDREITQWRLVPR2	GSQDREITQWRLVPR	2	32.7155	1.15807	920.992
SL11C_028106	GSQDREITQWRLVPR3	GSQDREITQWRLVPR	3	32.7155	0.908708	614.331
SL11C_028106	GSQDREITQWRLVPR4	GSQDREITQWRLVPR	4	32.7155	0.801809	461
SL11C_028107	GSQYLTRHFHRLVPR2	GSQYLTRHFHRLVPR	2	2.81137	1.17668	934.014
SL11C_028107	GSQYLTRHFHRLVPR3	GSQYLTRHFHRLVPR	3	2.81137	0.913146	623.011
SL11C_028107	GSQYLTRHFHRLVPR4	GSQYLTRHFHRLVPR	4	2.81137	0.789946	467.51
SL11C_028108	GSRDTHRHPSYLVPR2	GSRDTHRHPSYLVPR	2	-21.6841	1.11569	889.464
SL11C_028108	GSRDTHRHPSYLVPR3	GSRDTHRHPSYLVPR	3	-21.6841	0.884487	593.312
SL11C_028108	GSRDTHRHPSYLVPR4	GSRDTHRHPSYLVPR	4	-21.6841	0.80259	445.236
SL11C_028109	GSRKMFMFALPLVPR2	GSRKMFMFALPLVPR	2	80.1458	1.15848	875.486
SL11C_028109	GSRKMFMFALPLVPR3	GSRKMFMFALPLVPR	3	80.1458	0.8835	583.993
SL11C_028109	GSRKMFMFALPLVPR4	GSRKMFMFALPLVPR	4	80.1458	0.804039	438.247
SL11C_028110	GSRVQHGYWISLVPR2	GSRVQHGYWISLVPR	2	45.6919	1.14114	877.976
SL11C_028110	GSRVQHGYWISLVPR3	GSRVQHGYWISLVPR	3	45.6919	0.884507	585.653
SL11C_028110	GSRVQHGYWISLVPR4	GSRVQHGYWISLVPR	4	45.6919	0.811535	439.492
SL11C_028111	GSTWTIYRNDHLVPR2	GSTWTIYRNDHLVPR	2	30.0531	1.1721	907.968
SL11C_028111	GSTWTIYRNDHLVPR3	GSTWTIYRNDHLVPR	3	30.0531	0.897476	605.648
SL11C_028111	GSTWTIYRNDHLVPR4	GSTWTIYRNDHLVPR	4	30.0531	0.7986	454.488
SL11C_028112	GSVMEQHPLPGLVPR2	GSVMEQHPLPGLVPR	2	34.3001	1.10623	808.933
SL11C_028112	GSVMEQHPLPGLVPR3	GSVMEQHPLPGLVPR	3	34.3001	0.855213	539.624
SL11C_028112	GSVMEQHPLPGLVPR4	GSVMEQHPLPGLVPR	4	34.3001	0.789423	404.97
SL11C_028113	GSVSYKQDYGRLVPR2	GSVSYKQDYGRLVPR	2	11.7881	1.14509	862.958
SL11C_028113	GSVSYKQDYGRLVPR3	GSVSYKQDYGRLVPR	3	11.7881	0.893861	575.641
SL11C_028113	GSVSYKQDYGRLVPR4	GSVSYKQDYGRLVPR	4	11.7881	0.793059	431.982
SL11C_028114	GSYMSITMKPSLVPR2	GSYMSITMKPSLVPR	2	45.3194	1.14915	833.936
SL11C_028114	GSYMSITMKPSLVPR3	GSYMSITMKPSLVPR	3	45.3194	0.879838	556.293
SL11C_028114	GSYMSITMKPSLVPR4	GSYMSITMKPSLVPR	4	45.3194	0.797606	417.472
SL11C_028115	GSYRKMKGILDLVPR2	GSYRKMKGILDLVPR	2	43.6975	1.15752	866.998
SL11C_028115	GSYRKMKGILDLVPR3	GSYRKMKGILDLVPR	3	43.6975	0.891798	578.335
SL11C_028115	GSYRKMKGILDLVPR4	GSYRKMKGILDLVPR	4	43.6975	0.792008	434.003
SL11C_028116	GSYYDSDQTAWLVPR2	GSYYDSDQTAWLVPR	2	58.6582	1.1292	879.41
SL11C_028116	GSYYDSDQTAWLVPR3	GSYYDSDQTAWLVPR	3	58.6582	0.901787	586.609
SL11C_028116	GSYYDSDQTAWLVPR4	GSYYDSDQTAWLVPR	4	58.6582	0.796729	440.209
SL11C_028117	GSAFREHTSERLVPR2	GSAFREHTSERLVPR	2	-10.9052	1.12394	871.458
SL11C_028117	GSAFREHTSERLVPR3	GSAFREHTSERLVPR	3	-10.9052	0.886245	581.308
SL11C_028117	GSAFREHTSERLVPR4	GSAFREHTSERLVPR	4	-10.9052	0.79499	436.233
SL11C_028118	GSDRFFAKFMGLVPR2	GSDRFFAKFMGLVPR	2	79.2446	1.1593	864.456
SL11C_028118	GSDRFFAKFMGLVPR3	GSDRFFAKFMGLVPR	3	79.2446	0.895797	576.64
SL11C_028118	GSDRFFAKFMGLVPR4	GSDRFFAKFMGLVPR	4	79.2446	0.798529	432.732
SL11C_028119	GSDRIMPHVKELVPR2	GSDRIMPHVKELVPR	2	17.1007	1.14315	867.478
SL11C_028119	GSDRIMPHVKELVPR3	GSDRIMPHVKELVPR	3	17.1007	0.900944	578.654
SL11C_028119	GSDRIMPHVKELVPR4	GSDRIMPHVKELVPR	4	17.1007	0.800182	434.242
SL11C_028120	GSEGGGPLYEQLVPR2	GSEGGGPLYEQLVPR	2	46.7252	1.06317	779.897
SL11C_028120	GSEGGGPLYEQLVPR3	GSEGGGPLYEQLVPR	3	46.7252	0.849848	520.267
SL11C_028120	GSEGGGPLYEQLVPR4	GSEGGGPLYEQLVPR	4	46.7252	0.759081	390.452
SL11C_028121	GSEKWLHIFQVLVPR2	GSEKWLHIFQVLVPR	2	93.2085	1.18601	905.012
SL11C_028121	GSEKWLHIFQVLVPR3	GSEKWLHIFQVLVPR	3	93.2085	0.892265	603.677
SL11C_028121	GSEKWLHIFQVLVPR4	GSEKWLHIFQVLVPR	4	93.2085	0.809178	453.01
SL11C_028122	GSEMYSYTDFQLVPR2	GSEMYSYTDFQLVPR	2	70.0756	1.14507	896.914
SL11C_028122	GSEMYSYTDFQLVPR3	GSEMYSYTDFQLVPR	3	70.0756	0.90478	598.279
SL11C_028122	GSEMYSYTDFQLVPR4	GSEMYSYTDFQLVPR	4	70.0756	0.796974	448.961
SL11C_028123	GSFLWAQGAGSLVPR2	GSFLWAQGAGSLVPR	2	75.0537	1.06723	773.412
SL11C_028123	GSFLWAQGAGSLVPR3	GSFLWAQGAGSLVPR	3	75.0537	0.870803	515.944
SL11C_028123	GSFLWAQGAGSLVPR4	GSFLWAQGAGSLVPR	4	75.0537	0.765541	387.21
SL11C_028124	GSGGPERGLPGLVPR2	GSGGPERGLPGLVPR	2	24.158	1.03173	724.902
SL11C_028124	GSGGPERGLPGLVPR3	GSGGPERGLPGLVPR	3	24.158	0.807995	483.604
SL11C_028124	GSGGPERGLPGLVPR4	GSGGPERGLPGLVPR	4	24.158	0.761053	362.955
SL11C_028125	GSGHVLELEWELVPR2	GSGHVLELEWELVPR	2	73.6045	1.13322	860.954
SL11C_028125	GSGHVLELEWELVPR3	GSGHVLELEWELVPR	3	73.6045	0.875165	574.305
SL11C_028125	GSGHVLELEWELVPR4	GSGHVLELEWELVPR	4	73.6045	0.800494	430.981
SL11C_028126	GSHEGKFSNIPLVPR2	GSHEGKFSNIPLVPR	2	23.0391	1.11082	819.442
SL11C_028126	GSHEGKFSNIPLVPR3	GSHEGKFSNIPLVPR	3	23.0391	0.859201	546.63
SL11C_028126	GSHEGKFSNIPLVPR4	GSHEGKFSNIPLVPR	4	23.0391	0.791909	410.224
SL11C_028127	GSHWHPRMHLQLVPR2	GSHWHPRMHLQLVPR	2	16.2585	1.1643	925.989
SL11C_028127	GSHWHPRMHLQLVPR3	GSHWHPRMHLQLVPR	3	16.2585	0.914368	617.662
SL11C_028127	GSHWHPRMHLQLVPR4	GSHWHPRMHLQLVPR	4	16.2585	0.816641	463.498
SL11C_028128	GSKLLSAGEEMLVPR2	GSKLLSAGEEMLVPR	2	49.7859	1.10413	793.932
SL11C_028128	GSKLLSAGEEMLVPR3	GSKLLSAGEEMLVPR	3	49.7859	0.85718	529.624
SL11C_028128	GSKLLSAGEEMLVPR4	GSKLLSAGEEMLVPR	4	49.7859	0.785107	397.47
SL11C_028129	GSMEPMYANPVLVPR2	GSMEPMYANPVLVPR	2	55.4652	1.10656	830.913
SL11C_028129	GSMEPMYANPVLVPR3	GSMEPMYANPVLVPR	3	55.4652	0.884283	554.278
SL11C_028129	GSMEPMYANPVLVPR4	GSMEPMYANPVLVPR	4	55.4652	0.790102	415.96
SL11C_028130	GSNQRTRSYMWLVPR2	GSNQRTRSYMWLVPR	2	37.986	1.16782	925.976
SL11C_028130	GSNQRTRSYMWLVPR3	GSNQRTRSYMWLVPR	3	37.986	0.890226	617.653
SL11C_028130	GSNQRTRSYMWLVPR4	GSNQRTRSYMWLVPR	4	37.986	0.802259	463.492
SL11C_028131	GSPEANDINDWLVPR2	GSPEANDINDWLVPR	2	69.3713	1.09279	841.91
SL11C_028131	GSPEANDINDWLVPR3	GSPEANDINDWLVPR	3	69.3713	0.871417	561.609
SL11C_028131	GSPEANDINDWLVPR4	GSPEANDINDWLVPR	4	69.3713	0.777969	421.459
SL11C_028132	GSSNPMIHFWLLVPR2	GSSNPMIHFWLLVPR	2	98.2156	1.14896	877.464
SL11C_028132	GSSNPMIHFWLLVPR3	GSSNPMIHFWLLVPR	3	98.2156	0.87615	585.312
SL11C_028132	GSSNPMIHFWLLVPR4	GSSNPMIHFWLLVPR	4	98.2156	0.792666	439.236
SL11C_028133	GSTGHPFAGEFLVPR2	GSTGHPFAGEFLVPR	2	47.2927	1.0866	786.402
SL11C_028133	GSTGHPFAGEFLVPR3	GSTGHPFAGEFLVPR	3	47.2927	0.843801	524.604
SL11C_028133	GSTGHPFAGEFLVPR4	GSTGHPFAGEFLVPR	4	47.2927	0.778594	393.705
SL11C_028134	GSARPKVSVPRLVPR2	GSARPKVSVPRLVPR	2	10.5383	1.11412	809.997
SL11C_028134	GSARPKVSVPRLVPR3	GSARPKVSVPRLVPR	3	10.5383	0.891072	540.334
SL11C_028134	GSARPKVSVPRLVPR4	GSARPKVSVPRLVPR	4	10.5383	0.798761	405.502
SL11C_028135	GSFEIHYMSSLLVPR2	GSFEIHYMSSLLVPR	2	78.8773	1.16786	868.445
SL11C_028135	GSFEIHYMSSLLVPR3	GSFEIHYMSSLLVPR	3	78.8773	0.870249	579.299
SL11C_028135	GSFEIHYMSSLLVPR4	GSFEIHYMSSLLVPR	4	78.8773	0.801418	434.726
SL11C_028136	GSFHYNHPHMPLVPR2	GSFHYNHPHMPLVPR	2	14.6121	1.13013	894.941
SL11C_028136	GSFHYNHPHMPLVPR3	GSFHYNHPHMPLVPR	3	14.6121	0.895395	596.963
SL11C_028136	GSFHYNHPHMPLVPR4	GSFHYNHPHMPLVPR	4	14.6121	0.821715	447.974
SL11C_028137	GSGEEWGPWMSLVPR2	GSGEEWGPWMSLVPR	2	97.9631	1.09192	844.399
SL11C_028137	GSGEEWGPWMSLVPR3	GSGEEWGPWMSLVPR	3	97.9631	0.866663	563.268
SL11C_028137	GSGEEWGPWMSLVPR4	GSGEEWGPWMSLVPR	4	97.9631	0.778708	422.703
SL11C_028138	GSHSAWENPARLVPR2	GSHSAWENPARLVPR	2	22.838	1.11005	838.934
SL11C_028138	GSHSAWENPARLVPR3	GSHSAWENPARLVPR	3	22.838	0.879759	559.625
SL11C_028138	GSHSAWENPARLVPR4	GSHSAWENPARLVPR	4	22.838	0.792954	419.971
SL11C_028139	GSLLMLQPWKKLVPR2	GSLLMLQPWKKLVPR	2	69.56	1.19806	883.529
SL11C_028139	GSLLMLQPWKKLVPR3	GSLLMLQPWKKLVPR	3	69.56	0.903029	589.355
SL11C_028139	GSLLMLQPWKKLVPR4	GSLLMLQPWKKLVPR	4	69.56	0.797141	442.268
SL11C_028140	GSLNHNFKVNRLVPR2	GSLNHNFKVNRLVPR	2	10.5018	1.15042	875.995
SL11C_028140	GSLNHNFKVNRLVPR3	GSLNHNFKVNRLVPR	3	10.5018	0.903533	584.332
SL11C_028140	GSLNHNFKVNRLVPR4	GSLNHNFKVNRLVPR	4	10.5018	0.801183	438.501
SL11C_028141	GSMLHVTIWQRLVPR2	GSMLHVTIWQRLVPR	2	65.1714	1.20143	897.004
SL11C_028141	GSMLHVTIWQRLVPR3	GSMLHVTIWQRLVPR	3	65.1714	0.908724	598.338
SL11C_028141	GSMLHVTIWQRLVPR4	GSMLHVTIWQRLVPR	4	65.1714	0.80665	449.006
SL11C_028142	GSNIRNETIYYLVPR2	GSNIRNETIYYLVPR	2	54.2154	1.1503	897.978
SL11C_028142	GSNIRNETIYYLVPR3	GSNIRNETIYYLVPR	3	54.2154	0.887932	598.988
SL11C_028142	GSNIRNETIYYLVPR4	GSNIRNETIYYLVPR	4	54.2154	0.806706	449.493
SL11C_028143	GSNSWDSKGHVLVPR2	GSNSWDSKGHVLVPR	2	7.25976	1.11265	819.921
SL11C_028143	GSNSWDSKGHVLVPR3	GSNSWDSKGHVLVPR	3	7.25976	0.873586	546.95
SL11C_028143	GSNSWDSKGHVLVPR4	GSNSWDSKGHVLVPR	4	7.25976	0.784278	410.464
SL11C_028144	GSNVREEWYFWLVPR2	GSNVREEWYFWLVPR	2	94.1826	1.18929	969.486
SL11C_028144	GSNVREEWYFWLVPR3	GSNVREEWYFWLVPR	3	94.1826	0.901395	646.66
SL11C_028144	GSNVREEWYFWLVPR4	GSNVREEWYFWLVPR	4	94.1826	0.818183	485.247
SL11C_028145	GSQRIRDQWPDLVPR2	GSQRIRDQWPDLVPR	2	37.2473	1.15538	911.987
SL11C_028145	GSQRIRDQWPDLVPR3	GSQRIRDQWPDLVPR	3	37.2473	0.875833	608.327
SL11C_028145	GSQRIRDQWPDLVPR4	GSQRIRDQWPDLVPR	4	37.2473	0.806091	456.497
SL11C_028146	GSFNHFSMPSPLVPR2	GSFNHFSMPSPLVPR	2	55.721	1.11529	836.917
SL11C_028146	GSFNHFSMPSPLVPR3	GSFNHFSMPSPLVPR	3	55.721	0.840921	558.28
SL11C_028146	GSFNHFSMPSPLVPR4	GSFNHFSMPSPLVPR	4	55.721	0.80023	418.962
SL11C_028147	GSFRPHSKNNQLVPR2	GSFRPHSKNNQLVPR	2	-24.4802	1.11573	868.969
SL11C_028147	GSFRPHSKNNQLVPR3	GSFRPHSKNNQLVPR	3	-24.4802	0.88183	579.648
SL11C_028147	GSFRPHSKNNQLVPR4	GSFRPHSKNNQLVPR	4	-24.4802	0.808819	434.988
SL11C_028148	GSFVVPRESSQLVPR2	GSFVVPRESSQLVPR	2	34.274	1.13763	829.455
SL11C_028148	GSFVVPRESSQLVPR3	GSFVVPRESSQLVPR	3	34.274	0.857691	553.306
SL11C_028148	GSFVVPRESSQLVPR4	GSFVVPRESSQLVPR	4	34.274	0.796247	415.231
SL11C_028149	GSLYAFMNTDKLVPR2	GSLYAFMNTDKLVPR	2	64.1398	1.18093	856.445
SL11C_028149	GSLYAFMNTDKLVPR3	GSLYAFMNTDKLVPR	3	64.1398	0.882685	571.299
SL11C_028149	GSLYAFMNTDKLVPR4	GSLYAFMNTDKLVPR	4	64.1398	0.789816	428.726
SL11C_028150	GSMVENAKVGPLVPR2	GSMVENAKVGPLVPR	2	22.4293	1.10448	777.427
SL11C_028150	GSMVENAKVGPLVPR3	GSMVENAKVGPLVPR	3	22.4293	0.857289	518.62
SL11C_028150	GSMVENAKVGPLVPR4	GSMVENAKVGPLVPR	4	22.4293	0.785639	389.217
SL11C_028151	GSNFEWMYYTQLVPR2	GSNFEWMYYTQLVPR	2	97.008	1.17228	945.946
SL11C_028151	GSNFEWMYYTQLVPR3	GSNFEWMYYTQLVPR	3	97.008	0.924453	630.966
SL11C_028151	GSNFEWMYYTQLVPR4	GSNFEWMYYTQLVPR	4	97.008	0.802135	473.477
SL11C_028153	GSQDTPALDHSLVPR2	GSQDTPALDHSLVPR	2	19.906	1.09164	796.905
SL11C_028153	GSQDTPALDHSLVPR3	GSQDTPALDHSLVPR	3	19.906	0.85892	531.606
SL11C_028153	GSQDTPALDHSLVPR4	GSQDTPALDHSLVPR	4	19.906	0.771998	398.956
SL11C_028154	GSTSTNSKHFFLVPR2	GSTSTNSKHFFLVPR	2	22.9593	1.13911	839.439
SL11C_028154	GSTSTNSKHFFLVPR3	GSTSTNSKHFFLVPR	3	22.9593	0.883666	559.962
SL11C_028154	GSTSTNSKHFFLVPR4	GSTSTNSKHFFLVPR	4	22.9593	0.78852	420.223
SL11C_028155	GSAFGMTPYESLVPR2	GSAFGMTPYESLVPR	2	69.7875	1.08546	806.395
SL11C_028155	GSAFGMTPYESLVPR3	GSAFGMTPYESLVPR	3	69.7875	0.869046	537.933
SL11C_028155	GSAFGMTPYESLVPR4	GSAFGMTPYESLVPR	4	69.7875	0.774525	403.701
SL11C_028156	GSFYDEGAEGWLVPR2	GSFYDEGAEGWLVPR	2	73.2425	1.09347	841.894
SL11C_028156	GSFYDEGAEGWLVPR3	GSFYDEGAEGWLVPR	3	73.2425	0.887837	561.598
SL11C_028156	GSFYDEGAEGWLVPR4	GSFYDEGAEGWLVPR	4	73.2425	0.784466	421.451
SL11C_028157	GSGSPDEMTWLLVPR2	GSGSPDEMTWLLVPR	2	87.527	1.08252	822.906
SL11C_028157	GSGSPDEMTWLLVPR3	GSGSPDEMTWLLVPR	3	87.527	0.867037	548.94
SL11C_028157	GSGSPDEMTWLLVPR4	GSGSPDEMTWLLVPR	4	87.527	0.76883	411.957
SL11C_028158	GSHGFATKWIKLVPR2	GSHGFATKWIKLVPR	2	43.0258	1.1695	848.986
SL11C_028158	GSHGFATKWIKLVPR3	GSHGFATKWIKLVPR	3	43.0258	0.906825	566.326
SL11C_028158	GSHGFATKWIKLVPR4	GSHGFATKWIKLVPR	4	43.0258	0.79682	424.997
SL11C_028159	GSIIWWRYQSFLVPR2	GSIIWWRYQSFLVPR	2	100.539	1.21686	954.518
SL11C_028159	GSIIWWRYQSFLVPR3	GSIIWWRYQSFLVPR	3	100.539	0.888591	636.681
SL11C_028159	GSIIWWRYQSFLVPR4	GSIIWWRYQSFLVPR	4	100.539	0.815564	477.762
SL11C_028160	GSKDWTMVYAVLVPR2	GSKDWTMVYAVLVPR	2	82.681	1.14362	861.456
SL11C_028160	GSKDWTMVYAVLVPR3	GSKDWTMVYAVLVPR	3	82.681	0.893181	574.64
SL11C_028160	GSKDWTMVYAVLVPR4	GSKDWTMVYAVLVPR	4	82.681	0.798318	431.232
SL11C_028161	GSVKSIALWWRLVPR2	GSVKSIALWWRLVPR	2	89.7192	1.18162	884.523
SL11C_028161	GSVKSIALWWRLVPR3	GSVKSIALWWRLVPR	3	89.7192	0.910961	590.018
SL11C_028161	GSVKSIALWWRLVPR4	GSVKSIALWWRLVPR	4	89.7192	0.802478	442.765
SL11C_028162	GSWTGPATQTILVPR2	GSWTGPATQTILVPR	2	53.1803	1.07932	792.431
SL11C_028162	GSWTGPATQTILVPR3	GSWTGPATQTILVPR	3	53.1803	0.86579	528.623
SL11C_028162	GSWTGPATQTILVPR4	GSWTGPATQTILVPR	4	53.1803	0.770724	396.719
SL11C_028163	GSDMYTKGYVDLVPR2	GSDMYTKGYVDLVPR	2	43.2287	1.14279	850.919
SL11C_028163	GSDMYTKGYVDLVPR3	GSDMYTKGYVDLVPR	3	43.2287	0.874498	567.615
SL11C_028163	GSDMYTKGYVDLVPR4	GSDMYTKGYVDLVPR	4	43.2287	0.795636	425.963
SL11C_028164	GSEIISNKGLTLVPR2	GSEIISNKGLTLVPR	2	38.3395	1.12955	792.459
SL11C_028164	GSEIISNKGLTLVPR3	GSEIISNKGLTLVPR	3	38.3395	0.854772	528.642
SL11C_028164	GSEIISNKGLTLVPR4	GSEIISNKGLTLVPR	4	38.3395	0.783445	396.733
SL11C_028165	GSFTQFGEVMKLVPR2	GSFTQFGEVMKLVPR	2	80.715	1.1735	848.448
SL11C_028165	GSFTQFGEVMKLVPR3	GSFTQFGEVMKLVPR	3	80.715	0.891995	565.968
SL11C_028165	GSFTQFGEVMKLVPR4	GSFTQFGEVMKLVPR	4	80.715	0.783914	424.728
SL11C_028166	GSGHWHPVSARLVPR2	GSGHWHPVSARLVPR	2	2.87409	1.10551	828.447
SL11C_028166	GSGHWHPVSARLVPR3	GSGHWHPVSARLVPR	3	2.87409	0.883746	552.634
SL11C_028166	GSGHWHPVSARLVPR4	GSGHWHPVSARLVPR	4	2.87409	0.795415	414.727
SL11C_028167	GSINQRSIYTQLVPR2	GSINQRSIYTQLVPR	2	36.9133	1.1479	866.479
SL11C_028167	GSINQRSIYTQLVPR3	GSINQRSIYTQLVPR	3	36.9133	0.871492	577.988
SL11C_028167	GSINQRSIYTQLVPR4	GSINQRSIYTQLVPR	4	36.9133	0.79961	433.743
SL11C_028168	GSPYGKYFSPMLVPR2	GSPYGKYFSPMLVPR	2	56.6729	1.13828	849.937
SL11C_028168	GSPYGKYFSPMLVPR3	GSPYGKYFSPMLVPR	3	56.6729	0.85819	566.961
SL11C_028168	GSPYGKYFSPMLVPR4	GSPYGKYFSPMLVPR	4	56.6729	0.79687	425.472
SL11C_028169	GSQRMTQSWGFLVPR2	GSQRMTQSWGFLVPR	2	60.7954	1.13064	875.446
SL11C_028169	GSQRMTQSWGFLVPR3	GSQRMTQSWGFLVPR	3	60.7954	0.860854	583.967
SL11C_028169	GSQRMTQSWGFLVPR4	GSQRMTQSWGFLVPR	4	60.7954	0.800359	438.227
SL11C_028170	GSVVWVNWRDDLVPR2	GSVVWVNWRDDLVPR	2	69.9177	1.18336	899.473
SL11C_028170	GSVVWVNWRDDLVPR3	GSVVWVNWRDDLVPR	3	69.9177	0.872076	599.985
SL11C_028170	GSVVWVNWRDDLVPR4	GSVVWVNWRDDLVPR	4	69.9177	0.795686	450.24
SL11C_028171	GSWRWFDDNETLVPR2	GSWRWFDDNETLVPR	2	70.9052	1.15932	939.45
SL11C_028171	GSWRWFDDNETLVPR3	GSWRWFDDNETLVPR	3	70.9052	0.877171	626.636
SL11C_028171	GSWRWFDDNETLVPR4	GSWRWFDDNETLVPR	4	70.9052	0.812663	470.229
SL11C_028172	GSETRSRKQGILVPR2	GSETRSRKQGILVPR	2	-17.2133	1.10531	842.484
SL11C_028172	GSETRSRKQGILVPR3	GSETRSRKQGILVPR	3	-17.2133	0.868504	561.992
SL11C_028172	GSETRSRKQGILVPR4	GSETRSRKQGILVPR	4	-17.2133	0.783704	421.746
SL11C_028173	GSFGMSSKHGNLVPR2	GSFGMSSKHGNLVPR	2	0.404021	1.11173	787.399
SL11C_028173	GSFGMSSKHGNLVPR3	GSFGMSSKHGNLVPR	3	0.404021	0.856046	525.268
SL11C_028173	GSFGMSSKHGNLVPR4	GSFGMSSKHGNLVPR	4	0.404021	0.778238	394.203
SL11C_028174	GSPGWWVTRQILVPR2	GSPGWWVTRQILVPR	2	69.5282	1.18549	876.489
SL11C_028174	GSPGWWVTRQILVPR3	GSPGWWVTRQILVPR	3	69.5282	0.867756	584.662
SL11C_028174	GSPGWWVTRQILVPR4	GSPGWWVTRQILVPR	4	69.5282	0.782262	438.748
SL11C_028175	GSILIGPKWTYLVPR2	GSILIGPKWTYLVPR	2	75.2638	1.15898	850.498
SL11C_028175	GSILIGPKWTYLVPR3	GSILIGPKWTYLVPR	3	75.2638	0.884679	567.335
SL11C_028175	GSILIGPKWTYLVPR4	GSILIGPKWTYLVPR	4	75.2638	0.805309	425.753
SL11C_028176	GSSPEFTPEQILVPR2	GSSPEFTPEQILVPR	2	68.7922	1.09195	828.933
SL11C_028176	GSSPEFTPEQILVPR3	GSSPEFTPEQILVPR	3	68.7922	0.873773	552.958
SL11C_028176	GSSPEFTPEQILVPR4	GSSPEFTPEQILVPR	4	68.7922	0.784303	414.97
SL11C_028177	GSDIEMEEFPLLVPR2	GSDIEMEEFPLLVPR	2	94.0883	1.12056	866.435
SL11C_028177	GSDIEMEEFPLLVPR3	GSDIEMEEFPLLVPR	3	94.0883	0.89505	577.959
SL11C_028177	GSDIEMEEFPLLVPR4	GSDIEMEEFPLLVPR	4	94.0883	0.790259	433.721
SL11C_028178	GSFNAEVSTELLVPR2	GSFNAEVSTELLVPR	2	64.1176	1.1006	809.925
SL11C_028178	GSFNAEVSTELLVPR3	GSFNAEVSTELLVPR	3	64.1176	0.878927	540.286
SL11C_028178	GSFNAEVSTELLVPR4	GSFNAEVSTELLVPR	4	64.1176	0.781947	405.466
SL11C_028179	GSVFPAHVKSDLVPR2	GSVFPAHVKSDLVPR	2	20.69	1.131	804.947
SL11C_028179	GSVFPAHVKSDLVPR3	GSVFPAHVKSDLVPR	3	20.69	0.875289	536.967
SL11C_028179	GSVFPAHVKSDLVPR4	GSVFPAHVKSDLVPR	4	20.69	0.786909	402.977
SL11C_028180	GSHPFNETFSILVPR2	GSHPFNETFSILVPR	2	66.3685	1.12436	850.941
SL11C_028180	GSHPFNETFSILVPR3	GSHPFNETFSILVPR	3	66.3685	0.864733	567.63
SL11C_028180	GSHPFNETFSILVPR4	GSHPFNETFSILVPR	4	66.3685	0.799143	425.974
SL11C_028181	GSSHLIRVMGLLVPR2	GSSHLIRVMGLLVPR	2	64.919	1.15383	817.98
SL11C_028181	GSSHLIRVMGLLVPR3	GSSHLIRVMGLLVPR	3	64.919	0.87301	545.656
SL11C_028181	GSSHLIRVMGLLVPR4	GSSHLIRVMGLLVPR	4	64.919	0.791957	409.494
SL11C_028182	GSENDPPKIVALVPR2	GSENDPPKIVALVPR	2	38.9491	1.09326	796.444
SL11C_028182	GSENDPPKIVALVPR3	GSENDPPKIVALVPR	3	38.9491	0.867576	531.298
SL11C_028182	GSENDPPKIVALVPR4	GSENDPPKIVALVPR	4	38.9491	0.785983	398.726
SL11C_028183	GSENKQTIWSELVPR2	GSENKQTIWSELVPR	2	54.9689	1.12758	872.455
SL11C_028183	GSENKQTIWSELVPR3	GSENKQTIWSELVPR	3	54.9689	0.86335	581.972
SL11C_028183	GSENKQTIWSELVPR4	GSENKQTIWSELVPR	4	54.9689	0.801621	436.731
SL11C_028184	GSEPVHTPNSGLVPR2	GSEPVHTPNSGLVPR	2	5.8263	1.05659	773.902
SL11C_028184	GSEPVHTPNSGLVPR3	GSEPVHTPNSGLVPR	3	5.8263	0.825418	516.271
SL11C_028184	GSEPVHTPNSGLVPR4	GSEPVHTPNSGLVPR	4	5.8263	0.77417	387.455
SL11C_028185	GSETRHRYPTHLVPR2	GSETRHRYPTHLVPR	2	-20.5161	1.12963	903.48
SL11C_028185	GSETRHRYPTHLVPR3	GSETRHRYPTHLVPR	3	-20.5161	0.892442	602.655
SL11C_028185	GSETRHRYPTHLVPR4	GSETRHRYPTHLVPR	4	-20.5161	0.788891	452.243
SL11C_028186	GSEVNHDGATALVPR2	GSEVNHDGATALVPR	2	3.39045	1.05427	761.884
SL11C_028186	GSEVNHDGATALVPR3	GSEVNHDGATALVPR	3	3.39045	0.837526	508.258
SL11C_028186	GSEVNHDGATALVPR4	GSEVNHDGATALVPR	4	3.39045	0.775038	381.446
SL11C_028187	GSNSMEITYVKLVPR2	GSNSMEITYVKLVPR	2	53.2473	1.16726	847.451
SL11C_028187	GSNSMEITYVKLVPR3	GSNSMEITYVKLVPR	3	53.2473	0.893306	565.303
SL11C_028187	GSNSMEITYVKLVPR4	GSNSMEITYVKLVPR	4	53.2473	0.783555	424.229
SL11C_028188	GSQPYVYRNLYLVPR2	GSQPYVYRNLYLVPR	2	48.6961	1.19458	912.991
SL11C_028188	GSQPYVYRNLYLVPR3	GSQPYVYRNLYLVPR	3	48.6961	0.891055	608.997
SL11C_028188	GSQPYVYRNLYLVPR4	GSQPYVYRNLYLVPR	4	48.6961	0.806045	456.999
SL11C_028189	GSRYHEEQWFWLVPR2	GSRYHEEQWFWLVPR	2	66.9861	1.19928	995.49
SL11C_028189	GSRYHEEQWFWLVPR3	GSRYHEEQWFWLVPR	3	66.9861	0.900717	663.995
SL11C_028189	GSRYHEEQWFWLVPR4	GSRYHEEQWFWLVPR	4	66.9861	0.827197	498.248
SL11C_028190	GSSFFHGIMRALVPR2	GSSFFHGIMRALVPR	2	75.6772	1.15414	837.948
SL11C_028190	GSSFFHGIMRALVPR3	GSSFFHGIMRALVPR	3	75.6772	0.882479	558.968
SL11C_028190	GSSFFHGIMRALVPR4	GSSFFHGIMRALVPR	4	75.6772	0.790917	419.478
SL11C_028191	GSTHWRRTEQTLVPR2	GSTHWRRTEQTLVPR	2	-5.578	1.14815	912.485
SL11C_028191	GSTHWRRTEQTLVPR3	GSTHWRRTEQTLVPR	3	-5.578	0.897914	608.659
SL11C_028191	GSTHWRRTEQTLVPR4	GSTHWRRTEQTLVPR	4	-5.578	0.801639	456.746
SL11C_028192	GSYEYKAAFSSLVPR2	GSYEYKAAFSSLVPR	2	53.7084	1.1362	837.928
SL11C_028192	GSYEYKAAFSSLVPR3	GSYEYKAAFSSLVPR	3	53.7084	0.878821	558.954
SL11C_028192	GSYEYKAAFSSLVPR4	GSYEYKAAFSSLVPR	4	53.7084	0.79989	419.468
SL11C_028193	GSIAFRQWDMLLVPR2	GSIAFRQWDMLLVPR	2	88.1297	1.18266	894.983
SL11C_028193	GSIAFRQWDMLLVPR3	GSIAFRQWDMLLVPR	3	88.1297	0.871432	596.991
SL11C_028193	GSIAFRQWDMLLVPR4	GSIAFRQWDMLLVPR	4	88.1297	0.799738	447.995
SL11C_028194	GSKAMVSLRFMLVPR2	GSKAMVSLRFMLVPR	2	65.6887	1.17342	846.476
SL11C_028194	GSKAMVSLRFMLVPR3	GSKAMVSLRFMLVPR	3	65.6887	0.894289	564.653
SL11C_028194	GSKAMVSLRFMLVPR4	GSKAMVSLRFMLVPR	4	65.6887	0.793389	423.742
SL11C_028195	GSSETVIPEFALVPR2	GSSETVIPEFALVPR	2	78.4382	1.07787	801.43
SL11C_028195	GSSETVIPEFALVPR3	GSSETVIPEFALVPR	3	78.4382	0.875655	534.623
SL11C_028195	GSSETVIPEFALVPR4	GSSETVIPEFALVPR	4	78.4382	0.78164	401.219
SL11C_028196	GSSIDRDRDIVLVPR2	GSSIDRDRDIVLVPR	2	20.5822	1.12427	849.468
SL11C_028196	GSSIDRDRDIVLVPR3	GSSIDRDRDIVLVPR	3	20.5822	0.866826	566.648
SL11C_028196	GSSIDRDRDIVLVPR4	GSSIDRDRDIVLVPR	4	20.5822	0.779739	425.238
SL11C_028197	GSVKGWTLLPGLVPR2	GSVKGWTLLPGLVPR	2	76.2537	1.1087	790.47
SL11C_028197	GSVKGWTLLPGLVPR3	GSVKGWTLLPGLVPR	3	76.2537	0.853711	527.316
SL11C_028197	GSVKGWTLLPGLVPR4	GSVKGWTLLPGLVPR	4	76.2537	0.788191	395.738
SL11C_028198	GSAQDDMKAFNLVPR2	GSAQDDMKAFNLVPR	2	46.7984	1.12061	824.909
SL11C_028198	GSAQDDMKAFNLVPR3	GSAQDDMKAFNLVPR	3	46.7984	0.863453	550.275
SL11C_028198	GSAQDDMKAFNLVPR4	GSAQDDMKAFNLVPR	4	46.7984	0.78169	412.958
SL11C_028199	GSATDGMPLLALVPR2	GSATDGMPLLALVPR	2	91.2194	1.04965	749.408
SL11C_028199	GSATDGMPLLALVPR3	GSATDGMPLLALVPR	3	91.2194	0.859996	499.941
SL11C_028199	GSATDGMPLLALVPR4	GSATDGMPLLALVPR	4	91.2194	0.763703	375.208
SL11C_028200	GSFAPDFSKKNLVPR2	GSFAPDFSKKNLVPR	2	22.1565	1.13408	831.952
SL11C_028200	GSFAPDFSKKNLVPR3	GSFAPDFSKKNLVPR	3	22.1565	0.882784	554.97
SL11C_028200	GSFAPDFSKKNLVPR4	GSFAPDFSKKNLVPR	4	22.1565	0.786032	416.48
SL11C_028201	GSFPGHTIYMYLVPR2	GSFPGHTIYMYLVPR	2	70.1238	1.1472	869.443
SL11C_028201	GSFPGHTIYMYLVPR3	GSFPGHTIYMYLVPR	3	70.1238	0.874724	579.964
SL11C_028201	GSFPGHTIYMYLVPR4	GSFPGHTIYMYLVPR	4	70.1238	0.804932	435.225
SL11C_028202	GSGARHYDYDRLVPR2	GSGARHYDYDRLVPR	2	-0.667603	1.12814	881.443
SL11C_028202	GSGARHYDYDRLVPR3	GSGARHYDYDRLVPR	3	-0.667603	0.8879	587.964
SL11C_028202	GSGARHYDYDRLVPR4	GSGARHYDYDRLVPR	4	-0.667603	0.787272	441.225
SL11C_028203	GSKHLNHILRGLVPR2	GSKHLNHILRGLVPR	2	11.5539	1.13773	849.008
SL11C_028203	GSKHLNHILRGLVPR3	GSKHLNHILRGLVPR	3	11.5539	0.891756	566.341
SL11C_028203	GSKHLNHILRGLVPR4	GSKHLNHILRGLVPR	4	11.5539	0.797807	425.007
SL11C_028204	GSKNNHDTVMALVPR2	GSKNNHDTVMALVPR	2	16.1952	1.09405	819.923
SL11C_028204	GSKNNHDTVMALVPR3	GSKNNHDTVMALVPR	3	16.1952	0.856641	546.951
SL11C_028204	GSKNNHDTVMALVPR4	GSKNNHDTVMALVPR	4	16.1952	0.792936	410.465
SL11C_028205	GSKYDAPAQDNLVPR2	GSKYDAPAQDNLVPR	2	7.25672	1.09307	815.913
SL11C_028205	GSKYDAPAQDNLVPR3	GSKYDAPAQDNLVPR	3	7.25672	0.834432	544.278
SL11C_028205	GSKYDAPAQDNLVPR4	GSKYDAPAQDNLVPR	4	7.25672	0.790292	408.46
SL11C_028206	GSLNISDYVGSLVPR2	GSLNISDYVGSLVPR	2	89.2338	1.08756	788.92
SL11C_028206	GSLNISDYVGSLVPR3	GSLNISDYVGSLVPR	3	89.2338	0.871645	526.283
SL11C_028206	GSLNISDYVGSLVPR4	GSLNISDYVGSLVPR	4	89.2338	0.777622	394.964
SL11C_028207	GSMAPPHNWEFLVPR2	GSMAPPHNWEFLVPR	2	59.6651	1.12332	869.43
SL11C_028207	GSMAPPHNWEFLVPR3	GSMAPPHNWEFLVPR	3	59.6651	0.85712	579.956
SL11C_028207	GSMAPPHNWEFLVPR4	GSMAPPHNWEFLVPR	4	59.6651	0.796631	435.219
SL11C_028208	GSPGFWALTSQLVPR2	GSPGFWALTSQLVPR	2	93.8391	1.09646	808.433
SL11C_028208	GSPGFWALTSQLVPR3	GSPGFWALTSQLVPR	3	93.8391	0.875698	539.291
SL11C_028208	GSPGFWALTSQLVPR4	GSPGFWALTSQLVPR	4	93.8391	0.76867	404.72
SL11C_028209	GSSLMSDYAQWLVPR2	GSSLMSDYAQWLVPR	2	103.212	1.1226	855.419
SL11C_028209	GSSLMSDYAQWLVPR3	GSSLMSDYAQWLVPR	3	103.212	0.882924	570.615
SL11C_028209	GSSLMSDYAQWLVPR4	GSSLMSDYAQWLVPR	4	103.212	0.780149	428.213
SL11C_028210	GSSRGRSVFFKLVPR2	GSSRGRSVFFKLVPR	2	35.9846	1.13403	846.986
SL11C_028210	GSSRGRSVFFKLVPR3	GSSRGRSVFFKLVPR	3	35.9846	0.887813	564.993
SL11C_028210	GSSRGRSVFFKLVPR4	GSSRGRSVFFKLVPR	4	35.9846	0.793247	423.997
SL11C_028211	GSSSHVIKEMWLVPR2	GSSSHVIKEMWLVPR	2	45.5761	1.16294	863.459
SL11C_028211	GSSSHVIKEMWLVPR3	GSSSHVIKEMWLVPR	3	45.5761	0.896031	575.975
SL11C_028211	GSSSHVIKEMWLVPR4	GSSSHVIKEMWLVPR	4	45.5761	0.800822	432.233
SL11C_028212	GSTSPEIFSWHLVPR2	GSTSPEIFSWHLVPR	2	67.4955	1.14593	856.941
SL11C_028212	GSTSPEIFSWHLVPR3	GSTSPEIFSWHLVPR	3	67.4955	0.891363	571.63
SL11C_028212	GSTSPEIFSWHLVPR4	GSTSPEIFSWHLVPR	4	67.4955	0.780687	428.974
SL11C_028213	GSTSPSKTPTRLVPR2	GSTSPSKTPTRLVPR	2	-15.1472	1.08179	792.447
SL11C_028213	GSTSPSKTPTRLVPR3	GSTSPSKTPTRLVPR	3	-15.1472	0.854483	528.634
SL11C_028213	GSTSPSKTPTRLVPR4	GSTSPSKTPTRLVPR	4	-15.1472	0.778444	396.727
SL11C_028214	GSVLHLMVGTYLVPR2	GSVLHLMVGTYLVPR	2	77.0076	1.13628	821.461
SL11C_028214	GSVLHLMVGTYLVPR3	GSVLHLMVGTYLVPR	3	77.0076	0.874741	547.976
SL11C_028214	GSVLHLMVGTYLVPR4	GSVLHLMVGTYLVPR	4	77.0076	0.793637	411.234
SL11C_028215	GSWDHDHTFSFLVPR2	GSWDHDHTFSFLVPR	2	54.6468	1.14161	900.926
SL11C_028215	GSWDHDHTFSFLVPR3	GSWDHDHTFSFLVPR	3	54.6468	0.878971	600.953
SL11C_028215	GSWDHDHTFSFLVPR4	GSWDHDHTFSFLVPR	4	54.6468	0.804726	450.967
SL11C_028216	GSYIWPWKDIVLVPR2	GSYIWPWKDIVLVPR	2	99.2059	1.18174	915.009
SL11C_028216	GSYIWPWKDIVLVPR3	GSYIWPWKDIVLVPR	3	99.2059	0.888671	610.342
SL11C_028216	GSYIWPWKDIVLVPR4	GSYIWPWKDIVLVPR	4	99.2059	0.812883	458.008
SL11C_028217	GSALNYDTYVQLVPR2	GSALNYDTYVQLVPR	2	64.7744	1.12578	848.439
SL11C_028217	GSALNYDTYVQLVPR3	GSALNYDTYVQLVPR	3	64.7744	0.885807	565.962
SL11C_028217	GSALNYDTYVQLVPR4	GSALNYDTYVQLVPR	4	64.7744	0.785137	424.723
SL11C_028218	GSAPIFGWKPALVPR2	GSAPIFGWKPALVPR	2	62.6694	1.1221	798.457
SL11C_028218	GSAPIFGWKPALVPR3	GSAPIFGWKPALVPR	3	62.6694	0.857031	532.64
SL11C_028218	GSAPIFGWKPALVPR4	GSAPIFGWKPALVPR	4	62.6694	0.781487	399.732
SL11C_028219	GSGGDWLFDKRLVPR2	GSGGDWLFDKRLVPR	2	47.6712	1.14864	851.955
SL11C_028219	GSGGDWLFDKRLVPR3	GSGGDWLFDKRLVPR	3	47.6712	0.867956	568.306
SL11C_028219	GSGGDWLFDKRLVPR4	GSGGDWLFDKRLVPR	4	47.6712	0.764758	426.481
SL11C_028220	GSIYIFSHMTDLVPR2	GSIYIFSHMTDLVPR	2	79.2605	1.18542	868.445
SL11C_028220	GSIYIFSHMTDLVPR3	GSIYIFSHMTDLVPR	3	79.2605	0.880851	579.299
SL11C_028220	GSIYIFSHMTDLVPR4	GSIYIFSHMTDLVPR	4	79.2605	0.801087	434.726
SL11C_028221	GSKEHEMTYMFLVPR2	GSKEHEMTYMFLVPR	2	49.4867	1.15948	912.942
SL11C_028221	GSKEHEMTYMFLVPR3	GSKEHEMTYMFLVPR	3	49.4867	0.882122	608.964
SL11C_028221	GSKEHEMTYMFLVPR4	GSKEHEMTYMFLVPR	4	49.4867	0.811353	456.975
SL11C_028222	GSMESGARPSFLVPR2	GSMESGARPSFLVPR	2	29.36	1.10351	795.907
SL11C_028222	GSMESGARPSFLVPR3	GSMESGARPSFLVPR	3	29.36	0.841612	530.94
SL11C_028222	GSMESGARPSFLVPR4	GSMESGARPSFLVPR	4	29.36	0.78077	398.457
SL11C_028223	GSMQIGNHRESLVPR2	GSMQIGNHRESLVPR	2	1.94829	1.12896	840.934
SL11C_028223	GSMQIGNHRESLVPR3	GSMQIGNHRESLVPR	3	1.94829	0.873506	560.958
SL11C_028223	GSMQIGNHRESLVPR4	GSMQIGNHRESLVPR	4	1.94829	0.785837	420.97
SL11C_028224	GSRRVQESNFLLVPR2	GSRRVQESNFLLVPR	2	30.4668	1.14473	879.492
SL11C_028224	GSRRVQESNFLLVPR3	GSRRVQESNFLLVPR	3	30.4668	0.874474	586.664
SL11C_028224	GSRRVQESNFLLVPR4	GSRRVQESNFLLVPR	4	30.4668	0.795061	440.25
SL11C_028225	GSARWGLSKPGLVPR2	GSARWGLSKPGLVPR	2	23.4489	1.09379	790.955
SL11C_028225	GSARWGLSKPGLVPR3	GSARWGLSKPGLVPR	3	23.4489	0.868623	527.639
SL11C_028225	GSARWGLSKPGLVPR4	GSARWGLSKPGLVPR	4	23.4489	0.789063	395.981
SL11C_028226	GSDAYLVVPKMLVPR2	GSDAYLVVPKMLVPR	2	71.6703	1.16229	822.961
SL11C_028226	GSDAYLVVPKMLVPR3	GSDAYLVVPKMLVPR	3	71.6703	0.899543	548.976
SL11C_028226	GSDAYLVVPKMLVPR4	GSDAYLVVPKMLVPR	4	71.6703	0.787549	411.984
SL11C_028227	GSDFNPAYNGGLVPR2	GSDFNPAYNGGLVPR	2	41.355	1.05893	782.381
SL11C_028227	GSDFNPAYNGGLVPR3	GSDFNPAYNGGLVPR	3	41.355	0.863198	521.923
SL11C_028227	GSDFNPAYNGGLVPR4	GSDFNPAYNGGLVPR	4	41.355	0.773321	391.694
SL11C_028228	GSDKQRGQGWGLVPR2	GSDKQRGQGWGLVPR	2	13.2109	1.08766	820.934
SL11C_028228	GSDKQRGQGWGLVPR3	GSDKQRGQGWGLVPR	3	13.2109	0.841246	547.625
SL11C_028228	GSDKQRGQGWGLVPR4	GSDKQRGQGWGLVPR	4	13.2109	0.776473	410.971
SL11C_028229	GSDVIISTYNVLVPR2	GSDVIISTYNVLVPR	2	74.6482	1.11277	816.951
SL11C_028229	GSDVIISTYNVLVPR3	GSDVIISTYNVLVPR	3	74.6482	0.88314	544.97
SL11C_028229	GSDVIISTYNVLVPR4	GSDVIISTYNVLVPR	4	74.6482	0.777887	408.979
SL11C_028230	GSEWIQQAPNWLVPR2	GSEWIQQAPNWLVPR	2	80.8613	1.13071	890.96
SL11C_028230	GSEWIQQAPNWLVPR3	GSEWIQQAPNWLVPR	3	80.8613	0.878604	594.309
SL11C_028230	GSEWIQQAPNWLVPR4	GSEWIQQAPNWLVPR	4	80.8613	0.799349	445.984
SL11C_028231	GSEYVLVASEQLVPR2	GSEYVLVASEQLVPR	2	64.3165	1.11721	823.941
SL11C_028231	GSEYVLVASEQLVPR3	GSEYVLVASEQLVPR	3	64.3165	0.898062	549.63
SL11C_028231	GSEYVLVASEQLVPR4	GSEYVLVASEQLVPR	4	64.3165	0.781871	412.474
SL11C_028232	GSFSYAIFPENLVPR2	GSFSYAIFPENLVPR	2	90.399	1.1218	848.938
SL11C_028232	GSFSYAIFPENLVPR3	GSFSYAIFPENLVPR	3	90.399	0.895113	566.295
SL11C_028232	GSFSYAIFPENLVPR4	GSFSYAIFPENLVPR	4	90.399	0.79647	424.973
SL11C_028233	GSIWYDVKPPFLVPR2	GSIWYDVKPPFLVPR	2	81.608	1.16844	887.488
SL11C_028233	GSIWYDVKPPFLVPR3	GSIWYDVKPPFLVPR	3	81.608	0.879409	591.994
SL11C_028233	GSIWYDVKPPFLVPR4	GSIWYDVKPPFLVPR	4	81.608	0.813715	444.248
SL11C_028234	GSKIRLKYDLPLVPR2	GSKIRLKYDLPLVPR	2	42.5688	1.16262	878.036
SL11C_028234	GSKIRLKYDLPLVPR3	GSKIRLKYDLPLVPR	3	42.5688	0.897174	585.693
SL11C_028234	GSKIRLKYDLPLVPR4	GSKIRLKYDLPLVPR	4	42.5688	0.806922	439.521
SL11C_028235	GSNGTDTYMQMLVPR2	GSNGTDTYMQMLVPR	2	63.79	1.09843	835.387
SL11C_028235	GSNGTDTYMQMLVPR3	GSNGTDTYMQMLVPR	3	63.79	0.870181	557.261
SL11C_028235	GSNGTDTYMQMLVPR4	GSNGTDTYMQMLVPR	4	63.79	0.774847	418.197
SL11C_028236	GSNHSWRAGWWLVPR2	GSNHSWRAGWWLVPR	2	59.5817	1.14229	904.958
SL11C_028236	GSNHSWRAGWWLVPR3	GSNHSWRAGWWLVPR	3	59.5817	0.874413	603.641
SL11C_028236	GSNHSWRAGWWLVPR4	GSNHSWRAGWWLVPR	4	59.5817	0.803166	452.983
SL11C_028237	GSPKQYFMHQALVPR2	GSPKQYFMHQALVPR	2	27.9319	1.14661	879.959
SL11C_028237	GSPKQYFMHQALVPR3	GSPKQYFMHQALVPR	3	27.9319	0.900444	586.975
SL11C_028237	GSPKQYFMHQALVPR4	GSPKQYFMHQALVPR	4	27.9319	0.802836	440.483
SL11C_028238	GSPNALGNTEELVPR2	GSPNALGNTEELVPR	2	33.3583	1.06722	777.4
SL11C_028238	GSPNALGNTEELVPR3	GSPNALGNTEELVPR	3	33.3583	0.857665	518.602
SL11C_028238	GSPNALGNTEELVPR4	GSPNALGNTEELVPR	4	33.3583	0.766917	389.203
SL11C_028239	GSPNWRFELVMLVPR2	GSPNWRFELVMLVPR	2	97.4785	1.16358	900.983
SL11C_028239	GSPNWRFELVMLVPR3	GSPNWRFELVMLVPR	3	97.4785	0.893899	600.991
SL11C_028239	GSPNWRFELVMLVPR4	GSPNWRFELVMLVPR	4	97.4785	0.800512	450.995
SL11C_028240	GSPRGIPTEDYLVPR2	GSPRGIPTEDYLVPR	2	36.0958	1.10088	828.939
SL11C_028240	GSPRGIPTEDYLVPR3	GSPRGIPTEDYLVPR	3	36.0958	0.846902	552.962
SL11C_028240	GSPRGIPTEDYLVPR4	GSPRGIPTEDYLVPR	4	36.0958	0.79223	414.973
SL11C_028241	GSQANEWETTHLVPR2	GSQANEWETTHLVPR	2	25.4248	1.13914	862.921
SL11C_028241	GSQANEWETTHLVPR3	GSQANEWETTHLVPR	3	25.4248	0.888801	575.616
SL11C_028241	GSQANEWETTHLVPR4	GSQANEWETTHLVPR	4	25.4248	0.78253	431.964
SL11C_028242	GSQYTSDLNPWLVPR2	GSQYTSDLNPWLVPR	2	71.0611	1.13048	866.936
SL11C_028242	GSQYTSDLNPWLVPR3	GSQYTSDLNPWLVPR	3	71.0611	0.88651	578.293
SL11C_028242	GSQYTSDLNPWLVPR4	GSQYTSDLNPWLVPR	4	71.0611	0.799455	433.972
SL11C_028243	GSRSSDQPALKLVPR2	GSRSSDQPALKLVPR	2	12.0403	1.09118	805.952
SL11C_028243	GSRSSDQPALKLVPR3	GSRSSDQPALKLVPR	3	12.0403	0.876865	537.637
SL11C_028243	GSRSSDQPALKLVPR4	GSRSSDQPALKLVPR	4	12.0403	0.786713	403.48
SL11C_028244	GSSKMPDWKFALVPR2	GSSKMPDWKFALVPR	2	55.1865	1.14235	859.956
SL11C_028244	GSSKMPDWKFALVPR3	GSSKMPDWKFALVPR	3	55.1865	0.892454	573.64
SL11C_028244	GSSKMPDWKFALVPR4	GSSKMPDWKFALVPR	4	55.1865	0.79935	430.482
SL11C_028245	GSTRTDDGFDFLVPR2	GSTRTDDGFDFLVPR	2	61.5998	1.10349	841.91
SL11C_028245	GSTRTDDGFDFLVPR3	GSTRTDDGFDFLVPR	3	61.5998	0.847845	561.609
SL11C_028245	GSTRTDDGFDFLVPR4	GSTRTDDGFDFLVPR	4	61.5998	0.789408	421.459
SL11C_028246	GSTVNGPDGLSLVPR2	GSTVNGPDGLSLVPR	2	43.6417	1.03018	734.891
SL11C_028246	GSTVNGPDGLSLVPR3	GSTVNGPDGLSLVPR	3	43.6417	0.847153	490.263
SL11C_028246	GSTVNGPDGLSLVPR4	GSTVNGPDGLSLVPR	4	43.6417	0.757364	367.949
SL11C_028248	GSVWPPPFWTHLVPR2	GSVWPPPFWTHLVPR	2	91.6699	1.1412	888.473
SL11C_028248	GSVWPPPFWTHLVPR3	GSVWPPPFWTHLVPR	3	91.6699	0.870358	592.651
SL11C_028248	GSVWPPPFWTHLVPR4	GSVWPPPFWTHLVPR	4	91.6699	0.797714	444.74
SL11C_028249	GSYPSNPAYWKLVPR2	GSYPSNPAYWKLVPR	2	50.627	1.13171	867.952
SL11C_028249	GSYPSNPAYWKLVPR3	GSYPSNPAYWKLVPR	3	50.627	0.887588	578.97
SL11C_028249	GSYPSNPAYWKLVPR4	GSYPSNPAYWKLVPR	4	50.627	0.794415	434.479
SL11C_028250	GSFMTWHLQQKLVPR2	GSFMTWHLQQKLVPR	2	51.0443	1.20285	914.488
SL11C_028250	GSFMTWHLQQKLVPR3	GSFMTWHLQQKLVPR	3	51.0443	0.902537	609.994
SL11C_028250	GSFMTWHLQQKLVPR4	GSFMTWHLQQKLVPR	4	51.0443	0.804102	457.748
SL11C_028251	GSFRAMRHNFMLVPR2	GSFRAMRHNFMLVPR	2	30.3699	1.16912	909.972
SL11C_028251	GSFRAMRHNFMLVPR3	GSFRAMRHNFMLVPR	3	30.3699	0.904431	606.984
SL11C_028251	GSFRAMRHNFMLVPR4	GSFRAMRHNFMLVPR	4	30.3699	0.807501	455.49
SL11C_028252	GSGTLHFPDWILVPR2	GSGTLHFPDWILVPR	2	87.8205	1.13016	847.954
SL11C_028252	GSGTLHFPDWILVPR3	GSGTLHFPDWILVPR	3	87.8205	0.849994	565.639
SL11C_028252	GSGTLHFPDWILVPR4	GSGTLHFPDWILVPR	4	87.8205	0.795782	424.481
SL11C_028254	GSHHWWNYQLPLVPR2	GSHHWWNYQLPLVPR	2	60.1669	1.17639	945.481
SL11C_028254	GSHHWWNYQLPLVPR3	GSHHWWNYQLPLVPR	3	60.1669	0.884972	630.657
SL11C_028254	GSHHWWNYQLPLVPR4	GSHHWWNYQLPLVPR	4	60.1669	0.814201	473.244
SL11C_028255	GSHTQFPSLAGLVPR2	GSHTQFPSLAGLVPR	2	57.2054	1.08158	783.923
SL11C_028255	GSHTQFPSLAGLVPR3	GSHTQFPSLAGLVPR	3	57.2054	0.851133	522.951
SL11C_028255	GSHTQFPSLAGLVPR4	GSHTQFPSLAGLVPR	4	57.2054	0.792024	392.465
SL11C_028256	GSHTTVMISHRLVPR2	GSHTTVMISHRLVPR	2	-1.97028	1.1617	845.962
SL11C_028256	GSHTTVMISHRLVPR3	GSHTTVMISHRLVPR	3	-1.97028	0.8961	564.311
SL11C_028256	GSHTTVMISHRLVPR4	GSHTTVMISHRLVPR	4	-1.97028	0.782774	423.485
SL11C_028257	GSHYPAFPDNGLVPR2	GSHYPAFPDNGLVPR	2	37.3381	1.09224	813.905
SL11C_028257	GSHYPAFPDNGLVPR3	GSHYPAFPDNGLVPR	3	37.3381	0.837004	542.939
SL11C_028257	GSHYPAFPDNGLVPR4	GSHYPAFPDNGLVPR	4	37.3381	0.794548	407.456
SL11C_028258	GSINNSELHGLLVPR2	GSINNSELHGLLVPR	2	41.4018	1.11558	803.439
SL11C_028258	GSINNSELHGLLVPR3	GSINNSELHGLLVPR	3	41.4018	0.867091	535.962
SL11C_028258	GSINNSELHGLLVPR4	GSINNSELHGLLVPR	4	41.4018	0.779338	402.223
SL11C_028259	GSIWYTWRGQQLVPR2	GSIWYTWRGQQLVPR	2	62.9032	1.18861	923.989
SL11C_028259	GSIWYTWRGQQLVPR3	GSIWYTWRGQQLVPR	3	62.9032	0.881586	616.329
SL11C_028259	GSIWYTWRGQQLVPR4	GSIWYTWRGQQLVPR	4	62.9032	0.805035	462.498
SL11C_028260	GSKVGPESDHALVPR2	GSKVGPESDHALVPR	2	-7.9534	1.07206	774.91
SL11C_028260	GSKVGPESDHALVPR3	GSKVGPESDHALVPR	3	-7.9534	0.864975	516.942
SL11C_028260	GSKVGPESDHALVPR4	GSKVGPESDHALVPR	4	-7.9534	0.789033	387.959
SL11C_028261	GSLLTYRTNTYLVPR2	GSLLTYRTNTYLVPR	2	48.498	1.18102	877.483
SL11C_028261	GSLLTYRTNTYLVPR3	GSLLTYRTNTYLVPR	3	48.498	0.87944	585.325
SL11C_028261	GSLLTYRTNTYLVPR4	GSLLTYRTNTYLVPR	4	48.498	0.807439	439.245
SL11C_028262	GSLVPTQEHLTLVPR2	GSLVPTQEHLTLVPR	2	40.4825	1.13856	823.965
SL11C_028262	GSLVPTQEHLTLVPR3	GSLVPTQEHLTLVPR	3	40.4825	0.868907	549.646
SL11C_028262	GSLVPTQEHLTLVPR4	GSLVPTQEHLTLVPR	4	40.4825	0.788734	412.486
SL11C_028264	GSPHLQSYTSELVPR2	GSPHLQSYTSELVPR	2	33.4741	1.11112	835.928
SL11C_028264	GSPHLQSYTSELVPR3	GSPHLQSYTSELVPR	3	33.4741	0.859205	557.621
SL11C_028264	GSPHLQSYTSELVPR4	GSPHLQSYTSELVPR	4	33.4741	0.796501	418.468
SL11C_028265	GSPHTHAEWYRLVPR2	GSPHTHAEWYRLVPR	2	19.9789	1.15584	903.463
SL11C_028265	GSPHTHAEWYRLVPR3	GSPHTHAEWYRLVPR	3	19.9789	0.911069	602.645
SL11C_028265	GSPHTHAEWYRLVPR4	GSPHTHAEWYRLVPR	4	19.9789	0.809841	452.235
SL11C_028266	GSQLHLQDEWPLVPR2	GSQLHLQDEWPLVPR	2	60.1387	1.14521	887.965
SL11C_028266	GSQLHLQDEWPLVPR3	GSQLHLQDEWPLVPR	3	60.1387	0.869574	592.313
SL11C_028266	GSQLHLQDEWPLVPR4	GSQLHLQDEWPLVPR	4	60.1387	0.807947	444.486
SL11C_028267	GSQPRLNNQMYLVPR2	GSQPRLNNQMYLVPR	2	31.0391	1.14086	886.965
SL11C_028267	GSQPRLNNQMYLVPR3	GSQPRLNNQMYLVPR	3	31.0391	0.870269	591.646
SL11C_028267	GSQPRLNNQMYLVPR4	GSQPRLNNQMYLVPR	4	31.0391	0.806439	443.986
SL11C_028268	GSSIREGHWYILVPR2	GSSIREGHWYILVPR	2	45.0877	1.15536	885.476
SL11C_028268	GSSIREGHWYILVPR3	GSSIREGHWYILVPR	3	45.0877	0.887682	590.653
SL11C_028268	GSSIREGHWYILVPR4	GSSIREGHWYILVPR	4	45.0877	0.80818	443.242
SL11C_028269	GSSLFHNPIGMLVPR2	GSSLFHNPIGMLVPR	2	78.5048	1.11075	812.935
SL11C_028269	GSSLFHNPIGMLVPR3	GSSLFHNPIGMLVPR	3	78.5048	0.839434	542.293
SL11C_028269	GSSLFHNPIGMLVPR4	GSSLFHNPIGMLVPR	4	78.5048	0.784301	406.971
SL11C_028270	GSTPILAEGFVLVPR2	GSTPILAEGFVLVPR	2	87.3639	1.08605	778.446
SL11C_028270	GSTPILAEGFVLVPR3	GSTPILAEGFVLVPR	3	87.3639	0.873199	519.3
SL11C_028270	GSTPILAEGFVLVPR4	GSTPILAEGFVLVPR	4	87.3639	0.772069	389.727
SL11C_028271	GSTSGKHVLYHLVPR2	GSTSGKHVLYHLVPR	2	6.10191	1.12994	825.957
SL11C_028271	GSTSGKHVLYHLVPR3	GSTSGKHVLYHLVPR	3	6.10191	0.878336	550.974
SL11C_028271	GSTSGKHVLYHLVPR4	GSTSGKHVLYHLVPR	4	6.10191	0.780081	413.482
SL11C_028272	GSTSSLRLRIKLVPR2	GSTSSLRLRIKLVPR	2	31.8646	1.15292	842.023
SL11C_028272	GSTSSLRLRIKLVPR3	GSTSSLRLRIKLVPR	3	31.8646	0.89054	561.684
SL11C_028272	GSTSSLRLRIKLVPR4	GSTSSLRLRIKLVPR	4	31.8646	0.776964	421.515
SL11C_028273	GSVQVIERHISLVPR2	GSVQVIERHISLVPR	2	36.007	1.15693	845.492
SL11C_028273	GSVQVIERHISLVPR3	GSVQVIERHISLVPR	3	36.007	0.878549	563.997
SL11C_028273	GSVQVIERHISLVPR4	GSVQVIERHISLVPR	4	36.007	0.791736	423.249
SL11C_028274	GSVRFRIWQFALVPR2	GSVRFRIWQFALVPR	2	82.0018	1.18573	916.526
SL11C_028274	GSVRFRIWQFALVPR3	GSVRFRIWQFALVPR	3	82.0018	0.896327	611.353
SL11C_028274	GSVRFRIWQFALVPR4	GSVRFRIWQFALVPR	4	82.0018	0.808281	458.767
SL11C_028275	GSWDTRVQTYELVPR2	GSWDTRVQTYELVPR	2	43.4741	1.16689	903.96
SL11C_028275	GSWDTRVQTYELVPR3	GSWDTRVQTYELVPR	3	43.4741	0.88102	602.976
SL11C_028275	GSWDTRVQTYELVPR4	GSWDTRVQTYELVPR	4	43.4741	0.807798	452.484
SL11C_028276	GSWHVRNRGRMLVPR2	GSWHVRNRGRMLVPR	2	-5.94421	1.14467	911
SL11C_028276	GSWHVRNRGRMLVPR3	GSWHVRNRGRMLVPR	3	-5.94421	0.894474	607.669
SL11C_028276	GSWHVRNRGRMLVPR4	GSWHVRNRGRMLVPR	4	-5.94421	0.794924	456.004
SL11C_028277	GSYGIRWQAVELVPR2	GSYGIRWQAVELVPR	2	62.4411	1.16345	865.97
SL11C_028277	GSYGIRWQAVELVPR3	GSYGIRWQAVELVPR	3	62.4411	0.869082	577.649
SL11C_028277	GSYGIRWQAVELVPR4	GSYGIRWQAVELVPR	4	62.4411	0.794966	433.489
SL11C_028278	GSYQHHIFRKDLVPR2	GSYQHHIFRKDLVPR	2	-1.88983	1.16959	927
SL11C_028278	GSYQHHIFRKDLVPR3	GSYQHHIFRKDLVPR	3	-1.88983	0.918192	618.336
SL11C_028278	GSYQHHIFRKDLVPR4	GSYQHHIFRKDLVPR	4	-1.88983	0.804842	464.004
SL11C_028279	GSAEPNNYMDTLVPR2	GSAEPNNYMDTLVPR	2	46.352	1.09138	832.391
SL11C_028279	GSAEPNNYMDTLVPR3	GSAEPNNYMDTLVPR	3	46.352	0.867847	555.263
SL11C_028279	GSAEPNNYMDTLVPR4	GSAEPNNYMDTLVPR	4	46.352	0.779894	416.699
SL11C_028280	GSANREQMTEKLVPR2	GSANREQMTEKLVPR	2	1.15166	1.12506	858.447
SL11C_028280	GSANREQMTEKLVPR3	GSANREQMTEKLVPR	3	1.15166	0.891655	572.633
SL11C_028280	GSANREQMTEKLVPR4	GSANREQMTEKLVPR	4	1.15166	0.792726	429.727
SL11C_028281	GSDLVLNFQLRLVPR2	GSDLVLNFQLRLVPR	2	84.2305	1.19151	864.002
SL11C_028281	GSDLVLNFQLRLVPR3	GSDLVLNFQLRLVPR	3	84.2305	0.885281	576.337
SL11C_028281	GSDLVLNFQLRLVPR4	GSDLVLNFQLRLVPR	4	84.2305	0.780782	432.505
SL11C_028282	GSDNDGSSVAGLVPR2	GSDNDGSSVAGLVPR	2	24.8165	1.00783	715.847
SL11C_028282	GSDNDGSSVAGLVPR3	GSDNDGSSVAGLVPR	3	24.8165	0.845769	477.567
SL11C_028282	GSDNDGSSVAGLVPR4	GSDNDGSSVAGLVPR	4	24.8165	0.752422	358.427
SL11C_028283	GSDRPKGQFWVLVPR2	GSDRPKGQFWVLVPR	2	50.2755	1.14203	871.478
SL11C_028283	GSDRPKGQFWVLVPR3	GSDRPKGQFWVLVPR	3	50.2755	0.877484	581.321
SL11C_028283	GSDRPKGQFWVLVPR4	GSDRPKGQFWVLVPR	4	50.2755	0.800308	436.243
SL11C_028284	GSEGMVPDVTHLVPR2	GSEGMVPDVTHLVPR	2	47.1562	1.10514	797.406
SL11C_028284	GSEGMVPDVTHLVPR3	GSEGMVPDVTHLVPR	3	47.1562	0.86349	531.94
SL11C_028284	GSEGMVPDVTHLVPR4	GSEGMVPDVTHLVPR	4	47.1562	0.768814	399.207
SL11C_028285	GSGDDWNRGIDLVPR2	GSGDDWNRGIDLVPR	2	43.6963	1.09867	828.908
SL11C_028285	GSGDDWNRGIDLVPR3	GSGDDWNRGIDLVPR	3	43.6963	0.844724	552.941
SL11C_028285	GSGDDWNRGIDLVPR4	GSGDDWNRGIDLVPR	4	43.6963	0.774868	414.958
SL11C_028286	GSGMRSWFHALLVPR2	GSGMRSWFHALLVPR	2	76.9014	1.15022	857.454
SL11C_028286	GSGMRSWFHALLVPR3	GSGMRSWFHALLVPR	3	76.9014	0.889241	571.972
SL11C_028286	GSGMRSWFHALLVPR4	GSGMRSWFHALLVPR	4	76.9014	0.790237	429.231
SL11C_028287	GSGNREGLHGWLVPR2	GSGNREGLHGWLVPR	2	26.2361	1.0966	817.929
SL11C_028287	GSGNREGLHGWLVPR3	GSGNREGLHGWLVPR	3	26.2361	0.877611	545.622
SL11C_028287	GSGNREGLHGWLVPR4	GSGNREGLHGWLVPR	4	26.2361	0.787141	409.468
SL11C_028288	GSGQDIFTDDWLVPR2	GSGQDIFTDDWLVPR	2	88.0537	1.11468	853.413
SL11C_028288	GSGQDIFTDDWLVPR3	GSGQDIFTDDWLVPR	3	88.0537	0.873984	569.278
SL11C_028288	GSGQDIFTDDWLVPR4	GSGQDIFTDDWLVPR	4	88.0537	0.77585	427.21
SL11C_028289	GSGYFRTTMNQLVPR2	GSGYFRTTMNQLVPR	2	46.4296	1.14537	863.938
SL11C_028289	GSGYFRTTMNQLVPR3	GSGYFRTTMNQLVPR	3	46.4296	0.856457	576.295
SL11C_028289	GSGYFRTTMNQLVPR4	GSGYFRTTMNQLVPR	4	46.4296	0.796678	432.473
SL11C_028290	GSHQENNLHYALVPR2	GSHQENNLHYALVPR	2	7.93115	1.13207	867.937
SL11C_028290	GSHQENNLHYALVPR3	GSHQENNLHYALVPR	3	7.93115	0.894158	578.961
SL11C_028290	GSHQENNLHYALVPR4	GSHQENNLHYALVPR	4	7.93115	0.805095	434.472
SL11C_028291	GSHTAWYRSGLLVPR2	GSHTAWYRSGLLVPR	2	34.5242	1.14053	850.455
SL11C_028291	GSHTAWYRSGLLVPR3	GSHTAWYRSGLLVPR	3	34.5242	0.878242	567.306
SL11C_028291	GSHTAWYRSGLLVPR4	GSHTAWYRSGLLVPR	4	34.5242	0.790541	425.731
SL11C_028292	GSHTHGDSEYHLVPR2	GSHTHGDSEYHLVPR	2	-15.1423	1.09546	846.398
SL11C_028292	GSHTHGDSEYHLVPR3	GSHTHGDSEYHLVPR	3	-15.1423	0.88326	564.601
SL11C_028292	GSHTHGDSEYHLVPR4	GSHTHGDSEYHLVPR	4	-15.1423	0.801381	423.703
SL11C_028293	GSHWRGRLESHLVPR2	GSHWRGRLESHLVPR	2	0.293879	1.13289	893.982
SL11C_028293	GSHWRGRLESHLVPR3	GSHWRGRLESHLVPR	3	0.293879	0.897516	596.324
SL11C_028293	GSHWRGRLESHLVPR4	GSHWRGRLESHLVPR	4	0.293879	0.797968	447.495
SL11C_028294	GSIDNHAMSAILVPR2	GSIDNHAMSAILVPR	2	45.8679	1.10032	790.914
SL11C_028294	GSIDNHAMSAILVPR3	GSIDNHAMSAILVPR	3	45.8679	0.85664	527.612
SL11C_028294	GSIDNHAMSAILVPR4	GSIDNHAMSAILVPR	4	45.8679	0.784177	395.961
SL11C_028295	GSIGERVFGSGLVPR2	GSIGERVFGSGLVPR	2	46.1634	1.10156	765.923
SL11C_028295	GSIGERVFGSGLVPR3	GSIGERVFGSGLVPR	3	46.1634	0.83683	510.951
SL11C_028295	GSIGERVFGSGLVPR4	GSIGERVFGSGLVPR	4	46.1634	0.774623	383.465
SL11C_028296	GSKMRISGNHSLVPR2	GSKMRISGNHSLVPR	2	-7.36645	1.10052	819.947
SL11C_028296	GSKMRISGNHSLVPR3	GSKMRISGNHSLVPR	3	-7.36645	0.869573	546.967
SL11C_028296	GSKMRISGNHSLVPR4	GSKMRISGNHSLVPR	4	-7.36645	0.796554	410.477
SL11C_028297	GSQRAKPMMIRLVPR2	GSQRAKPMMIRLVPR	2	18.3063	1.1583	870.498
SL11C_028297	GSQRAKPMMIRLVPR3	GSQRAKPMMIRLVPR	3	18.3063	0.906577	580.668
SL11C_028297	GSQRAKPMMIRLVPR4	GSQRAKPMMIRLVPR	4	18.3063	0.807189	435.753
SL11C_028298	GSQWDDVIERKLVPR2	GSQWDDVIERKLVPR	2	46.4515	1.1742	899.484
SL11C_028298	GSQWDDVIERKLVPR3	GSQWDDVIERKLVPR	3	46.4515	0.894368	599.992
SL11C_028298	GSQWDDVIERKLVPR4	GSQWDDVIERKLVPR	4	46.4515	0.781722	450.246
SL11C_028299	GSRAYSTEDSILVPR2	GSRAYSTEDSILVPR	2	24.4029	1.11139	825.926
SL11C_028299	GSRAYSTEDSILVPR3	GSRAYSTEDSILVPR	3	24.4029	0.864459	550.953
SL11C_028299	GSRAYSTEDSILVPR4	GSRAYSTEDSILVPR	4	24.4029	0.792842	413.467
SL11C_028300	GSRPVKGTSLPLVPR2	GSRPVKGTSLPLVPR	2	13.7255	1.09233	782.47
SL11C_028300	GSRPVKGTSLPLVPR3	GSRPVKGTSLPLVPR	3	13.7255	0.853849	521.982
SL11C_028300	GSRPVKGTSLPLVPR4	GSRPVKGTSLPLVPR	4	13.7255	0.791891	391.739
SL11C_028301	GSRTLHTKSSPLVPR2	GSRTLHTKSSPLVPR	2	-22.9759	1.10867	818.468
SL11C_028301	GSRTLHTKSSPLVPR3	GSRTLHTKSSPLVPR	3	-22.9759	0.876789	545.981
SL11C_028301	GSRTLHTKSSPLVPR4	GSRTLHTKSSPLVPR	4	-22.9759	0.799358	409.738
SL11C_028302	GSSIRVVSIDILVPR2	GSSIRVVSIDILVPR	2	69.8478	1.12861	805.983
SL11C_028302	GSSIRVVSIDILVPR3	GSSIRVVSIDILVPR	3	69.8478	0.863624	537.658
SL11C_028302	GSSIRVVSIDILVPR4	GSSIRVVSIDILVPR	4	69.8478	0.786796	403.495
SL11C_028303	GSSTDVPTPYLLVPR2	GSSTDVPTPYLLVPR	2	64.1616	1.07864	801.43
SL11C_028303	GSSTDVPTPYLLVPR3	GSSTDVPTPYLLVPR	3	64.1616	0.874149	534.623
SL11C_028303	GSSTDVPTPYLLVPR4	GSSTDVPTPYLLVPR	4	64.1616	0.780906	401.219
SL11C_028304	GSTLRVKIAASLVPR2	GSTLRVKIAASLVPR	2	40.3554	1.12594	784.486
SL11C_028304	GSTLRVKIAASLVPR3	GSTLRVKIAASLVPR	3	40.3554	0.869051	523.326
SL11C_028304	GSTLRVKIAASLVPR4	GSTLRVKIAASLVPR	4	40.3554	0.785485	392.747
SL11C_028305	GSWPREQIWAMLVPR2	GSWPREQIWAMLVPR	2	94.9627	1.16455	913.48
SL11C_028305	GSWPREQIWAMLVPR3	GSWPREQIWAMLVPR	3	94.9627	0.88905	609.322
SL11C_028305	GSWPREQIWAMLVPR4	GSWPREQIWAMLVPR	4	94.9627	0.808739	457.244
SL11C_028306	GSWRSISKIDSLVPR2	GSWRSISKIDSLVPR	2	47.1802	1.1376	850.976
SL11C_028306	GSWRSISKIDSLVPR3	GSWRSISKIDSLVPR	3	47.1802	0.885906	567.653
SL11C_028306	GSWRSISKIDSLVPR4	GSWRSISKIDSLVPR	4	47.1802	0.799168	425.992
SL11C_028307	GSAEGTDEAKSLVPR2	GSAEGTDEAKSLVPR	2	6.53176	1.08615	758.884
SL11C_028307	GSAEGTDEAKSLVPR3	GSAEGTDEAKSLVPR	3	6.53176	0.840518	506.258
SL11C_028307	GSAEGTDEAKSLVPR4	GSAEGTDEAKSLVPR	4	6.53176	0.76374	379.945
SL11C_028308	GSAFGKAIPPELVPR2	GSAFGKAIPPELVPR	2	43.3871	1.09605	769.938
SL11C_028308	GSAFGKAIPPELVPR3	GSAFGKAIPPELVPR	3	43.3871	0.833333	513.628
SL11C_028308	GSAFGKAIPPELVPR4	GSAFGKAIPPELVPR	4	43.3871	0.783212	385.473
SL11C_028309	GSEPVIVENIILVPR2	GSEPVIVENIILVPR	2	84.9773	1.10476	817.977
SL11C_028309	GSEPVIVENIILVPR3	GSEPVIVENIILVPR	3	84.9773	0.878338	545.654
SL11C_028309	GSEPVIVENIILVPR4	GSEPVIVENIILVPR	4	84.9773	0.778278	409.492
SL11C_028310	GSFNPYIYSHKLVPR2	GSFNPYIYSHKLVPR	2	34.8421	1.17708	889.473
SL11C_028310	GSFNPYIYSHKLVPR3	GSFNPYIYSHKLVPR	3	34.8421	0.903397	593.318
SL11C_028310	GSFNPYIYSHKLVPR4	GSFNPYIYSHKLVPR	4	34.8421	0.795892	445.24
SL11C_028311	GSGITVQNTWALVPR2	GSGITVQNTWALVPR	2	64.5186	1.09075	799.936
SL11C_028311	GSGITVQNTWALVPR3	GSGITVQNTWALVPR	3	64.5186	0.861045	533.626
SL11C_028311	GSGITVQNTWALVPR4	GSGITVQNTWALVPR	4	64.5186	0.770498	400.472
SL11C_028312	GSHKALEMWWNLVPR2	GSHKALEMWWNLVPR	2	75.7464	1.16874	912.472
SL11C_028312	GSHKALEMWWNLVPR3	GSHKALEMWWNLVPR	3	75.7464	0.883375	608.651
SL11C_028312	GSHKALEMWWNLVPR4	GSHKALEMWWNLVPR	4	75.7464	0.810622	456.74
SL11C_028313	GSHKMWDRNTFLVPR2	GSHKMWDRNTFLVPR	2	28.2973	1.1592	922.473
SL11C_028313	GSHKMWDRNTFLVPR3	GSHKMWDRNTFLVPR	3	28.2973	0.898616	615.318
SL11C_028313	GSHKMWDRNTFLVPR4	GSHKMWDRNTFLVPR	4	28.2973	0.803815	461.74
SL11C_028314	GSINIYLSREWLVPR2	GSINIYLSREWLVPR	2	76.6184	1.20834	901.999
SL11C_028314	GSINIYLSREWLVPR3	GSINIYLSREWLVPR	3	76.6184	0.888956	601.669
SL11C_028314	GSINIYLSREWLVPR4	GSINIYLSREWLVPR	4	76.6184	0.801652	451.503
SL11C_028315	GSKTGGPTTNFLVPR2	GSKTGGPTTNFLVPR	2	25.2921	1.06574	766.415
SL11C_028315	GSKTGGPTTNFLVPR3	GSKTGGPTTNFLVPR	3	25.2921	0.814392	511.279
SL11C_028315	GSKTGGPTTNFLVPR4	GSKTGGPTTNFLVPR	4	25.2921	0.772876	383.711
SL11C_028316	GSMNASYGMGHLVPR2	GSMNASYGMGHLVPR	2	28.6582	1.12513	788.872
SL11C_028316	GSMNASYGMGHLVPR3	GSMNASYGMGHLVPR	3	28.6582	0.865262	526.25
SL11C_028316	GSMNASYGMGHLVPR4	GSMNASYGMGHLVPR	4	28.6582	0.767296	394.939
SL11C_028317	GSNIRDRYFMILVPR2	GSNIRDRYFMILVPR	2	60.4767	1.1821	918.999
SL11C_028317	GSNIRDRYFMILVPR3	GSNIRDRYFMILVPR	3	60.4767	0.89211	613.002
SL11C_028317	GSNIRDRYFMILVPR4	GSNIRDRYFMILVPR	4	60.4767	0.79905	460.003
SL11C_028318	GSNKPAIMSNVLVPR2	GSNKPAIMSNVLVPR	2	33.8592	1.08906	791.94
SL11C_028318	GSNKPAIMSNVLVPR3	GSNKPAIMSNVLVPR	3	33.8592	0.843923	528.296
SL11C_028318	GSNKPAIMSNVLVPR4	GSNKPAIMSNVLVPR	4	33.8592	0.789134	396.474
SL11C_028319	GSNNLNTHIRDLVPR2	GSNNLNTHIRDLVPR	2	26.2069	1.13555	853.458
SL11C_028319	GSNNLNTHIRDLVPR3	GSNNLNTHIRDLVPR	3	26.2069	0.874484	569.308
SL11C_028319	GSNNLNTHIRDLVPR4	GSNNLNTHIRDLVPR	4	26.2069	0.78521	427.233
SL11C_028320	GSNTTTRPPTFLVPR2	GSNTTTRPPTFLVPR	2	28.0698	1.10495	822.447
SL11C_028320	GSNTTTRPPTFLVPR3	GSNTTTRPPTFLVPR	3	28.0698	0.839574	548.634
SL11C_028320	GSNTTTRPPTFLVPR4	GSNTTTRPPTFLVPR	4	28.0698	0.795594	411.727
SL11C_028321	GSPTTMITFHHLVPR2	GSPTTMITFHHLVPR	2	37.0404	1.17397	847.446
SL11C_028321	GSPTTMITFHHLVPR3	GSPTTMITFHHLVPR	3	37.0404	0.885271	565.3
SL11C_028321	GSPTTMITFHHLVPR4	GSPTTMITFHHLVPR	4	37.0404	0.780818	424.227
SL11C_028322	GSQFSPEKVSVLVPR2	GSQFSPEKVSVLVPR	2	42.7209	1.11275	815.452
SL11C_028322	GSQFSPEKVSVLVPR3	GSQFSPEKVSVLVPR	3	42.7209	0.864396	543.97
SL11C_028322	GSQFSPEKVSVLVPR4	GSQFSPEKVSVLVPR	4	42.7209	0.790677	408.229
SL11C_028323	GSQNYRSLLVQLVPR2	GSQNYRSLLVQLVPR	2	70.9934	1.15081	865.489
SL11C_028323	GSQNYRSLLVQLVPR3	GSQNYRSLLVQLVPR	3	70.9934	0.875977	577.328
SL11C_028323	GSQNYRSLLVQLVPR4	GSQNYRSLLVQLVPR	4	70.9934	0.790931	433.248
SL11C_028324	GSRDSYYVAADLVPR2	GSRDSYYVAADLVPR	2	39.3395	1.1092	834.921
SL11C_028324	GSRDSYYVAADLVPR3	GSRDSYYVAADLVPR	3	39.3395	0.889587	556.949
SL11C_028324	GSRDSYYVAADLVPR4	GSRDSYYVAADLVPR	4	39.3395	0.793508	417.964
SL11C_028325	GSREMNIIPLHLVPR2	GSREMNIIPLHLVPR	2	51.4932	1.13606	866.488
SL11C_028325	GSREMNIIPLHLVPR3	GSREMNIIPLHLVPR	3	51.4932	0.905954	577.994
SL11C_028325	GSREMNIIPLHLVPR4	GSREMNIIPLHLVPR	4	51.4932	0.799064	433.748
SL11C_028326	GSRKWIGDNLYLVPR2	GSRKWIGDNLYLVPR	2	45.1204	1.1567	887.492
SL11C_028326	GSRKWIGDNLYLVPR3	GSRKWIGDNLYLVPR	3	45.1204	0.878883	591.997
SL11C_028326	GSRKWIGDNLYLVPR4	GSRKWIGDNLYLVPR	4	45.1204	0.801917	444.249
SL11C_028327	GSSARSRQDFDLVPR2	GSSARSRQDFDLVPR	2	10.3815	1.11185	845.935
SL11C_028327	GSSARSRQDFDLVPR3	GSSARSRQDFDLVPR	3	10.3815	0.861233	564.292
SL11C_028327	GSSARSRQDFDLVPR4	GSSARSRQDFDLVPR	4	10.3815	0.779254	423.471
SL11C_028328	GSTTSTHAYWVLVPR2	GSTTSTHAYWVLVPR	2	48.61	1.13755	837.934
SL11C_028328	GSTTSTHAYWVLVPR3	GSTTSTHAYWVLVPR	3	48.61	0.873992	558.958
SL11C_028328	GSTTSTHAYWVLVPR4	GSTTSTHAYWVLVPR	4	48.61	0.793263	419.47
SL11C_028329	GSWDVQYWTSELVPR2	GSWDVQYWTSELVPR	2	95.7984	1.15557	911.942
SL11C_028329	GSWDVQYWTSELVPR3	GSWDVQYWTSELVPR	3	95.7984	0.905385	608.297
SL11C_028329	GSWDVQYWTSELVPR4	GSWDVQYWTSELVPR	4	95.7984	0.799261	456.474
SL11C_028330	GSWFRFSAMKALVPR2	GSWFRFSAMKALVPR	2	76.7843	1.18169	876.972
SL11C_028330	GSWFRFSAMKALVPR3	GSWFRFSAMKALVPR	3	76.7843	0.91278	584.984
SL11C_028330	GSWFRFSAMKALVPR4	GSWFRFSAMKALVPR	4	76.7843	0.806192	438.99
SL11C_028331	GSWKHELGFDVLVPR2	GSWKHELGFDVLVPR	2	57.6144	1.13932	870.465
SL11C_028331	GSWKHELGFDVLVPR3	GSWKHELGFDVLVPR	3	57.6144	0.870827	580.646
SL11C_028331	GSWKHELGFDVLVPR4	GSWKHELGFDVLVPR	4	57.6144	0.795088	435.736
SL11C_028332	GSYHIFGPGNILVPR2	GSYHIFGPGNILVPR	2	64.4254	1.11079	813.941
SL11C_028332	GSYHIFGPGNILVPR3	GSYHIFGPGNILVPR	3	64.4254	0.836323	542.963
SL11C_028332	GSYHIFGPGNILVPR4	GSYHIFGPGNILVPR	4	64.4254	0.791575	407.474
SL11C_028333	GSYNYLYDHNPLVPR2	GSYNYLYDHNPLVPR	2	45.3202	1.16089	904.442
SL11C_028333	GSYNYLYDHNPLVPR3	GSYNYLYDHNPLVPR	3	45.3202	0.890232	603.297
SL11C_028333	GSYNYLYDHNPLVPR4	GSYNYLYDHNPLVPR	4	45.3202	0.806854	452.725
SL11C_028334	GSDSQRLKSFALVPR2	GSDSQRLKSFALVPR	2	28.8132	1.12687	830.96
SL11C_028334	GSDSQRLKSFALVPR3	GSDSQRLKSFALVPR	3	28.8132	0.877059	554.309
SL11C_028334	GSDSQRLKSFALVPR4	GSDSQRLKSFALVPR	4	28.8132	0.782476	415.984
SL11C_028335	GSFPNLAKVVYLVPR2	GSFPNLAKVVYLVPR	2	80.533	1.16377	830.483
SL11C_028335	GSFPNLAKVVYLVPR3	GSFPNLAKVVYLVPR	3	80.533	0.884677	553.991
SL11C_028335	GSFPNLAKVVYLVPR4	GSFPNLAKVVYLVPR	4	80.533	0.793351	415.745
SL11C_028336	GSFSGHLGILWLVPR2	GSFSGHLGILWLVPR	2	92.4421	1.1229	819.959
SL11C_028336	GSFSGHLGILWLVPR3	GSFSGHLGILWLVPR	3	92.4421	0.862712	546.975
SL11C_028336	GSFSGHLGILWLVPR4	GSFSGHLGILWLVPR	4	92.4421	0.78765	410.483
SL11C_028337	GSHGTGNWWDHLVPR2	GSHGTGNWWDHLVPR	2	44.8406	1.11637	859.911
SL11C_028337	GSHGTGNWWDHLVPR3	GSHGTGNWWDHLVPR	3	44.8406	0.87955	573.61
SL11C_028337	GSHGTGNWWDHLVPR4	GSHGTGNWWDHLVPR	4	44.8406	0.78354	430.459
SL11C_028338	GSITYQDNYAILVPR2	GSITYQDNYAILVPR	2	60.1472	1.13104	855.447
SL11C_028338	GSITYQDNYAILVPR3	GSITYQDNYAILVPR	3	60.1472	0.890391	570.633
SL11C_028338	GSITYQDNYAILVPR4	GSITYQDNYAILVPR	4	60.1472	0.792216	428.227
SL11C_028339	GSIYYVLNQQTLVPR2	GSIYYVLNQQTLVPR	2	68.0624	1.15013	875.978
SL11C_028339	GSIYYVLNQQTLVPR3	GSIYYVLNQQTLVPR	3	68.0624	0.898971	584.321
SL11C_028339	GSIYYVLNQQTLVPR4	GSIYYVLNQQTLVPR	4	68.0624	0.798455	438.493
SL11C_028340	GSMARHLTQNILVPR2	GSMARHLTQNILVPR	2	26.6684	1.14277	846.97
SL11C_028340	GSMARHLTQNILVPR3	GSMARHLTQNILVPR	3	26.6684	0.868606	564.982
SL11C_028340	GSMARHLTQNILVPR4	GSMARHLTQNILVPR	4	26.6684	0.789837	423.989
SL11C_028341	GSMDAQRDMDELVPR2	GSMDAQRDMDELVPR	2	32.8227	1.13108	860.393
SL11C_028341	GSMDAQRDMDELVPR3	GSMDAQRDMDELVPR	3	32.8227	0.85693	573.931
SL11C_028341	GSMDAQRDMDELVPR4	GSMDAQRDMDELVPR	4	32.8227	0.784575	430.7
SL11C_028342	GSMNKFWPSATLVPR2	GSMNKFWPSATLVPR	2	58.5932	1.12437	845.94
SL11C_028342	GSMNKFWPSATLVPR3	GSMNKFWPSATLVPR	3	58.5932	0.858566	564.296
SL11C_028342	GSMNKFWPSATLVPR4	GSMNKFWPSATLVPR	4	58.5932	0.80436	423.474
SL11C_028343	GSNAKDEFYDFLVPR2	GSNAKDEFYDFLVPR	2	71.6707	1.1435	879.428
SL11C_028343	GSNAKDEFYDFLVPR3	GSNAKDEFYDFLVPR	3	71.6707	0.868371	586.621
SL11C_028343	GSNAKDEFYDFLVPR4	GSNAKDEFYDFLVPR	4	71.6707	0.795579	440.218
SL11C_028344	GSNNTYIHPWGLVPR2	GSNNTYIHPWGLVPR	2	51.6925	1.13122	855.939
SL11C_028344	GSNNTYIHPWGLVPR3	GSNNTYIHPWGLVPR	3	51.6925	0.884084	570.962
SL11C_028344	GSNNTYIHPWGLVPR4	GSNNTYIHPWGLVPR	4	51.6925	0.793094	428.473
SL11C_028345	GSPSPNSKWITLVPR2	GSPSPNSKWITLVPR	2	44.7283	1.10636	819.952
SL11C_028345	GSPSPNSKWITLVPR3	GSPSPNSKWITLVPR	3	44.7283	0.853915	546.97
SL11C_028345	GSPSPNSKWITLVPR4	GSPSPNSKWITLVPR	4	44.7283	0.780524	410.48
SL11C_028346	GSQLDQSSPYRLVPR2	GSQLDQSSPYRLVPR	2	26.1812	1.12879	851.947
SL11C_028346	GSQLDQSSPYRLVPR3	GSQLDQSSPYRLVPR	3	26.1812	0.876002	568.301
SL11C_028346	GSQLDQSSPYRLVPR4	GSQLDQSSPYRLVPR	4	26.1812	0.785793	426.477
SL11C_028347	GSQWSIRVLQKLVPR2	GSQWSIRVLQKLVPR	2	75.436	1.19422	884.023
SL11C_028347	GSQWSIRVLQKLVPR3	GSQWSIRVLQKLVPR	3	75.436	0.897148	589.684
SL11C_028347	GSQWSIRVLQKLVPR4	GSQWSIRVLQKLVPR	4	75.436	0.793482	442.515
SL11C_028348	GSRAGLIRFIQLVPR2	GSRAGLIRFIQLVPR	2	70.2114	1.16191	842.012
SL11C_028348	GSRAGLIRFIQLVPR3	GSRAGLIRFIQLVPR	3	70.2114	0.892926	561.677
SL11C_028348	GSRAGLIRFIQLVPR4	GSRAGLIRFIQLVPR	4	70.2114	0.793023	421.51
SL11C_028349	GSRDRLMILVTLVPR2	GSRDRLMILVTLVPR	2	70.772	1.15379	863.511
SL11C_028349	GSRDRLMILVTLVPR3	GSRDRLMILVTLVPR	3	70.772	0.882799	576.01
SL11C_028349	GSRDRLMILVTLVPR4	GSRDRLMILVTLVPR	4	70.772	0.797528	432.259
SL11C_028350	GSREDQGVQIFLVPR2	GSREDQGVQIFLVPR	2	49.9522	1.10918	850.958
SL11C_028350	GSREDQGVQIFLVPR3	GSREDQGVQIFLVPR	3	49.9522	0.86787	567.641
SL11C_028350	GSREDQGVQIFLVPR4	GSREDQGVQIFLVPR	4	49.9522	0.791213	425.982
SL11C_028351	GSRQHEAWYRYLVPR2	GSRQHEAWYRYLVPR	2	33.7653	1.19579	959.495
SL11C_028351	GSRQHEAWYRYLVPR3	GSRQHEAWYRYLVPR	3	33.7653	0.930883	639.999
SL11C_028351	GSRQHEAWYRYLVPR4	GSRQHEAWYRYLVPR	4	33.7653	0.824708	480.251
SL11C_028352	GSRWLQYLFHPLVPR2	GSRWLQYLFHPLVPR	2	90.3796	1.19975	935.018
SL11C_028352	GSRWLQYLFHPLVPR3	GSRWLQYLFHPLVPR	3	90.3796	0.946741	623.681
SL11C_028352	GSRWLQYLFHPLVPR4	GSRWLQYLFHPLVPR	4	90.3796	0.822523	468.012
SL11C_028353	GSSFWPTFTENLVPR2	GSSFWPTFTENLVPR	2	92.7013	1.12402	869.433
SL11C_028353	GSSFWPTFTENLVPR3	GSSFWPTFTENLVPR	3	92.7013	0.889981	579.958
SL11C_028353	GSSFWPTFTENLVPR4	GSSFWPTFTENLVPR	4	92.7013	0.791622	435.22
SL11C_028354	GSVMTHIRLQMLVPR2	GSVMTHIRLQMLVPR	2	53.8891	1.18239	869.484
SL11C_028354	GSVMTHIRLQMLVPR3	GSVMTHIRLQMLVPR	3	53.8891	0.893803	579.992
SL11C_028354	GSVMTHIRLQMLVPR4	GSVMTHIRLQMLVPR	4	53.8891	0.799597	435.246
SL11C_028355	GSWMDDYQTMVLVPR2	GSWMDDYQTMVLVPR	2	85.916	1.14938	899.419
SL11C_028355	GSWMDDYQTMVLVPR3	GSWMDDYQTMVLVPR	3	85.916	0.900638	599.948
SL11C_028355	GSWMDDYQTMVLVPR4	GSWMDDYQTMVLVPR	4	85.916	0.795481	450.213
SL11C_028356	GSWQGKRTNHFLVPR2	GSWQGKRTNHFLVPR	2	2.71853	1.14948	891.979
SL11C_028356	GSWQGKRTNHFLVPR3	GSWQGKRTNHFLVPR	3	2.71853	0.90428	594.989
SL11C_028356	GSWQGKRTNHFLVPR4	GSWQGKRTNHFLVPR	4	2.71853	0.800407	446.493
SL11C_028357	GSYALIDYADQLVPR2	GSYALIDYADQLVPR	2	87.3511	1.12945	840.933
SL11C_028357	GSYALIDYADQLVPR3	GSYALIDYADQLVPR	3	87.3511	0.888388	560.958
SL11C_028357	GSYALIDYADQLVPR4	GSYALIDYADQLVPR	4	87.3511	0.786906	420.97
SL11C_028358	GSYDKRFMDNVLVPR2	GSYDKRFMDNVLVPR	2	37.7254	1.16646	898.959
SL11C_028358	GSYDKRFMDNVLVPR3	GSYDKRFMDNVLVPR	3	37.7254	0.885469	599.642
SL11C_028358	GSYDKRFMDNVLVPR4	GSYDKRFMDNVLVPR	4	37.7254	0.790554	449.983
SL11C_028359	GSYSEPWLQGFLVPR2	GSYSEPWLQGFLVPR	2	103.239	1.12892	868.444
SL11C_028359	GSYSEPWLQGFLVPR3	GSYSEPWLQGFLVPR	3	103.239	0.894461	579.298
SL11C_028359	GSYSEPWLQGFLVPR4	GSYSEPWLQGFLVPR	4	103.239	0.797152	434.726
SL11C_028360	GSYTYMSFQEALVPR2	GSYTYMSFQEALVPR	2	72.8676	1.14066	874.919
SL11C_028360	GSYTYMSFQEALVPR3	GSYTYMSFQEALVPR	3	72.8676	0.900506	583.615
SL11C_028360	GSYTYMSFQEALVPR4	GSYTYMSFQEALVPR	4	72.8676	0.796179	437.963
SL11C_028361	GSDFQVILPSNLVPR2	GSDFQVILPSNLVPR	2	82.2154	1.10167	821.452
SL11C_028361	GSDFQVILPSNLVPR3	GSDFQVILPSNLVPR	3	82.2154	0.888759	547.97
SL11C_028361	GSDFQVILPSNLVPR4	GSDFQVILPSNLVPR	4	82.2154	0.781371	411.229
SL11C_028362	GSFFADKDQYPLVPR2	GSFFADKDQYPLVPR	2	49.717	1.1539	870.441
SL11C_028362	GSFFADKDQYPLVPR3	GSFFADKDQYPLVPR	3	49.717	0.8701	580.63
SL11C_028362	GSFFADKDQYPLVPR4	GSFFADKDQYPLVPR	4	49.717	0.800053	435.724
SL11C_028363	GSGSLANDHRPLVPR2	GSGSLANDHRPLVPR	2	-5.34653	1.10011	788.421
SL11C_028363	GSGSLANDHRPLVPR3	GSGSLANDHRPLVPR	3	-5.34653	0.860003	525.95
SL11C_028363	GSGSLANDHRPLVPR4	GSGSLANDHRPLVPR	4	-5.34653	0.773373	394.714
SL11C_028364	GSHHQHQASFELVPR2	GSHHQHQASFELVPR	2	0.290802	1.11312	865.429
SL11C_028364	GSHHQHQASFELVPR3	GSHHQHQASFELVPR	3	0.290802	0.870432	577.289
SL11C_028364	GSHHQHQASFELVPR4	GSHHQHQASFELVPR	4	0.290802	0.802211	433.218
SL11C_028365	GSIDRLEWQVDLVPR2	GSIDRLEWQVDLVPR	2	68.8919	1.15904	891.979
SL11C_028365	GSIDRLEWQVDLVPR3	GSIDRLEWQVDLVPR	3	68.8919	0.870979	594.988
SL11C_028365	GSIDRLEWQVDLVPR4	GSIDRLEWQVDLVPR	4	68.8919	0.803704	446.493
SL11C_028366	GSIFQPAAAPRLVPR2	GSIFQPAAAPRLVPR	2	43.926	1.11323	790.457
SL11C_028366	GSIFQPAAAPRLVPR3	GSIFQPAAAPRLVPR	3	43.926	0.881562	527.307
SL11C_028366	GSIFQPAAAPRLVPR4	GSIFQPAAAPRLVPR	4	43.926	0.77516	395.732
SL11C_028367	GSKAWSHWDAKLVPR2	GSKAWSHWDAKLVPR	2	26.813	1.14619	869.463
SL11C_028367	GSKAWSHWDAKLVPR3	GSKAWSHWDAKLVPR	3	26.813	0.896412	579.978
SL11C_028367	GSKAWSHWDAKLVPR4	GSKAWSHWDAKLVPR	4	26.813	0.799313	435.235
SL11C_028368	GSKDVWYDTMFLVPR2	GSKDVWYDTMFLVPR	2	84.0383	1.16505	907.451
SL11C_028368	GSKDVWYDTMFLVPR3	GSKDVWYDTMFLVPR	3	84.0383	0.876828	605.303
SL11C_028368	GSKDVWYDTMFLVPR4	GSKDVWYDTMFLVPR	4	84.0383	0.804379	454.229
SL11C_028369	GSKKMQDRALELVPR2	GSKKMQDRALELVPR	2	12.0616	1.12821	864.483
SL11C_028369	GSKKMQDRALELVPR3	GSKKMQDRALELVPR	3	12.0616	0.877825	576.658
SL11C_028369	GSKKMQDRALELVPR4	GSKKMQDRALELVPR	4	12.0616	0.794663	432.745
SL11C_028370	GSKSWQWMPPGLVPR2	GSKSWQWMPPGLVPR	2	67.4507	1.12678	863.448
SL11C_028370	GSKSWQWMPPGLVPR3	GSKSWQWMPPGLVPR	3	67.4507	0.848615	575.968
SL11C_028370	GSKSWQWMPPGLVPR4	GSKSWQWMPPGLVPR	4	67.4507	0.799051	432.228
SL11C_028371	GSLFAQMGHMILVPR2	GSLFAQMGHMILVPR	2	85.2424	1.16647	828.939
SL11C_028371	GSLFAQMGHMILVPR3	GSLFAQMGHMILVPR	3	85.2424	0.871642	552.962
SL11C_028371	GSLFAQMGHMILVPR4	GSLFAQMGHMILVPR	4	85.2424	0.783236	414.973
SL11C_028372	GSMMAPRMGTDLVPR2	GSMMAPRMGTDLVPR	2	37.0281	1.11487	809.897
SL11C_028372	GSMMAPRMGTDLVPR3	GSMMAPRMGTDLVPR	3	37.0281	0.847097	540.267
SL11C_028372	GSMMAPRMGTDLVPR4	GSMMAPRMGTDLVPR	4	37.0281	0.781259	405.452
SL11C_028373	GSNMAMMRFYSLVPR2	GSNMAMMRFYSLVPR	2	73.2474	1.18241	880.426
SL11C_028373	GSNMAMMRFYSLVPR3	GSNMAMMRFYSLVPR	3	73.2474	0.874765	587.286
SL11C_028373	GSNMAMMRFYSLVPR4	GSNMAMMRFYSLVPR	4	73.2474	0.78959	440.716
SL11C_028374	GSNWVRNNDYMLVPR2	GSNWVRNNDYMLVPR	2	44.6786	1.15315	910.947
SL11C_028374	GSNWVRNNDYMLVPR3	GSNWVRNNDYMLVPR	3	44.6786	0.871761	607.634
SL11C_028374	GSNWVRNNDYMLVPR4	GSNWVRNNDYMLVPR	4	44.6786	0.799335	455.977
SL11C_028375	GSPISEEERWGLVPR2	GSPISEEERWGLVPR	2	45.9102	1.13981	856.442
SL11C_028375	GSPISEEERWGLVPR3	GSPISEEERWGLVPR	3	45.9102	0.868092	571.297
SL11C_028375	GSPISEEERWGLVPR4	GSPISEEERWGLVPR	4	45.9102	0.77926	428.725
SL11C_028376	GSREWVNSFPHLVPR2	GSREWVNSFPHLVPR	2	44.4186	1.1474	890.966
SL11C_028376	GSREWVNSFPHLVPR3	GSREWVNSFPHLVPR	3	44.4186	0.917945	594.313
SL11C_028376	GSREWVNSFPHLVPR4	GSREWVNSFPHLVPR	4	44.4186	0.806821	445.986
SL11C_028377	GSSIGEPHSMYLVPR2	GSSIGEPHSMYLVPR	2	30.3759	1.11046	815.406
SL11C_028377	GSSIGEPHSMYLVPR3	GSSIGEPHSMYLVPR	3	30.3759	0.854831	543.94
SL11C_028377	GSSIGEPHSMYLVPR4	GSSIGEPHSMYLVPR	4	30.3759	0.784319	408.207
SL11C_028378	GSSNLIDIRVLLVPR2	GSSNLIDIRVLLVPR	2	88.1571	1.16473	826.496
SL11C_028378	GSSNLIDIRVLLVPR3	GSSNLIDIRVLLVPR	3	88.1571	0.872362	551.333
SL11C_028378	GSSNLIDIRVLLVPR4	GSSNLIDIRVLLVPR	4	88.1571	0.775664	413.752
SL11C_028379	GSVMTYFVGRKLVPR2	GSVMTYFVGRKLVPR	2	48.1105	1.17691	855.48
SL11C_028379	GSVMTYFVGRKLVPR3	GSVMTYFVGRKLVPR	3	48.1105	0.889229	570.655
SL11C_028379	GSVMTYFVGRKLVPR4	GSVMTYFVGRKLVPR	4	48.1105	0.782708	428.243
SL11C_028380	GSWHNKLTGPYLVPR2	GSWHNKLTGPYLVPR	2	30.1752	1.13142	862.965
SL11C_028380	GSWHNKLTGPYLVPR3	GSWHNKLTGPYLVPR	3	30.1752	0.87853	575.646
SL11C_028380	GSWHNKLTGPYLVPR4	GSWHNKLTGPYLVPR	4	30.1752	0.808734	431.986
SL11C_028381	GSWMHWHRLWDLVPR2	GSWMHWHRLWDLVPR	2	70.869	1.22373	988.497
SL11C_028381	GSWMHWHRLWDLVPR3	GSWMHWHRLWDLVPR	3	70.869	0.939002	659.334
SL11C_028381	GSWMHWHRLWDLVPR4	GSWMHWHRLWDLVPR	4	70.869	0.818014	494.752
SL11C_028382	GSWWFMEGKQRLVPR2	GSWWFMEGKQRLVPR	2	53.1441	1.20871	938.986
SL11C_028382	GSWWFMEGKQRLVPR3	GSWWFMEGKQRLVPR	3	53.1441	0.907167	626.326
SL11C_028382	GSWWFMEGKQRLVPR4	GSWWFMEGKQRLVPR	4	53.1441	0.797725	469.996
SL11C_028383	GSESREMEGAYLVPR2	GSESREMEGAYLVPR	2	21.9829	1.10791	840.904
SL11C_028383	GSESREMEGAYLVPR3	GSESREMEGAYLVPR	3	21.9829	0.872216	560.939
SL11C_028383	GSESREMEGAYLVPR4	GSESREMEGAYLVPR	4	21.9829	0.790405	420.956
SL11C_028384	GSEWDVGYAPFLVPR2	GSEWDVGYAPFLVPR	2	91.2836	1.10815	846.923
SL11C_028384	GSEWDVGYAPFLVPR3	GSEWDVGYAPFLVPR	3	91.2836	0.898985	564.951
SL11C_028384	GSEWDVGYAPFLVPR4	GSEWDVGYAPFLVPR	4	91.2836	0.78887	423.965
SL11C_028385	GSGWEVIQRQPLVPR2	GSGWEVIQRQPLVPR	2	43.6027	1.15755	861.476
SL11C_028385	GSGWEVIQRQPLVPR3	GSGWEVIQRQPLVPR	3	43.6027	0.862644	574.653
SL11C_028385	GSGWEVIQRQPLVPR4	GSGWEVIQRQPLVPR	4	43.6027	0.783266	431.242
SL11C_028386	GSHDQIMIRHDLVPR2	GSHDQIMIRHDLVPR	2	8.73728	1.15447	887.462
SL11C_028386	GSHDQIMIRHDLVPR3	GSHDQIMIRHDLVPR	3	8.73728	0.903274	591.977
SL11C_028386	GSHDQIMIRHDLVPR4	GSHDQIMIRHDLVPR	4	8.73728	0.793933	444.235
SL11C_028387	GSHLVVKVMMQLVPR2	GSHLVVKVMMQLVPR	2	71.206	1.17407	847.484
SL11C_028387	GSHLVVKVMMQLVPR3	GSHLVVKVMMQLVPR	3	71.206	0.891061	565.325
SL11C_028387	GSHLVVKVMMQLVPR4	GSHLVVKVMMQLVPR	4	71.206	0.80431	424.246
SL11C_028388	GSHWMKDSREVLVPR2	GSHWMKDSREVLVPR	2	12.7672	1.15758	898.965
SL11C_028388	GSHWMKDSREVLVPR3	GSHWMKDSREVLVPR	3	12.7672	0.900822	599.646
SL11C_028388	GSHWMKDSREVLVPR4	GSHWMKDSREVLVPR	4	12.7672	0.80316	449.986
SL11C_028389	GSIMYTGHITNLVPR2	GSIMYTGHITNLVPR	2	46.3471	1.15186	829.938
SL11C_028389	GSIMYTGHITNLVPR3	GSIMYTGHITNLVPR	3	46.3471	0.874797	553.628
SL11C_028389	GSIMYTGHITNLVPR4	GSIMYTGHITNLVPR	4	46.3471	0.797457	415.473
SL11C_028390	GSKGSKVRFDILVPR2	GSKGSKVRFDILVPR	2	29.3132	1.12872	829.989
SL11C_028390	GSKGSKVRFDILVPR3	GSKGSKVRFDILVPR	3	29.3132	0.879627	553.662
SL11C_028390	GSKGSKVRFDILVPR4	GSKGSKVRFDILVPR	4	29.3132	0.791221	415.498
SL11C_028391	GSMANSHISTSLVPR2	GSMANSHISTSLVPR	2	18.9747	1.09082	778.896
SL11C_028391	GSMANSHISTSLVPR3	GSMANSHISTSLVPR	3	18.9747	0.838508	519.6
SL11C_028391	GSMANSHISTSLVPR4	GSMANSHISTSLVPR	4	18.9747	0.779104	389.952
SL11C_028392	GSNGPTNTYMALVPR2	GSNGPTNTYMALVPR	2	45.1565	1.0755	789.391
SL11C_028392	GSNGPTNTYMALVPR3	GSNGPTNTYMALVPR	3	45.1565	0.862371	526.596
SL11C_028392	GSNGPTNTYMALVPR4	GSNGPTNTYMALVPR	4	45.1565	0.76727	395.199
SL11C_028393	GSNQYMRSYWYLVPR2	GSNQYMRSYWYLVPR	2	65.6224	1.19968	960.465
SL11C_028393	GSNQYMRSYWYLVPR3	GSNQYMRSYWYLVPR	3	65.6224	0.902717	640.646
SL11C_028393	GSNQYMRSYWYLVPR4	GSNQYMRSYWYLVPR	4	65.6224	0.81211	480.736
SL11C_028394	GSNSWKYIITELVPR2	GSNSWKYIITELVPR	2	94.7304	1.15928	881.978
SL11C_028394	GSNSWKYIITELVPR3	GSNSWKYIITELVPR	3	94.7304	0.888941	588.321
SL11C_028394	GSNSWKYIITELVPR4	GSNSWKYIITELVPR	4	94.7304	0.802342	441.493
SL11C_028395	GSPHRDVFVIGLVPR2	GSPHRDVFVIGLVPR	2	46.883	1.11315	824.968
SL11C_028395	GSPHRDVFVIGLVPR3	GSPHRDVFVIGLVPR	3	46.883	0.865163	550.314
SL11C_028395	GSPHRDVFVIGLVPR4	GSPHRDVFVIGLVPR	4	46.883	0.785967	412.988
SL11C_028396	GSQGLGGKAVWLVPR2	GSQGLGGKAVWLVPR	2	46.964	1.10689	762.936
SL11C_028396	GSQGLGGKAVWLVPR3	GSQGLGGKAVWLVPR	3	46.964	0.844868	508.96
SL11C_028396	GSQGLGGKAVWLVPR4	GSQGLGGKAVWLVPR	4	46.964	0.76856	381.972
SL11C_028397	GSRWHAWDLGFLVPR2	GSRWHAWDLGFLVPR	2	77.8956	1.15716	898.971
SL11C_028397	GSRWHAWDLGFLVPR3	GSRWHAWDLGFLVPR	3	77.8956	0.874614	599.65
SL11C_028397	GSRWHAWDLGFLVPR4	GSRWHAWDLGFLVPR	4	77.8956	0.806504	449.989
SL11C_028398	GSSKNDYVMRDLVPR2	GSSKNDYVMRDLVPR	2	26.1985	1.13902	868.941
SL11C_028398	GSSKNDYVMRDLVPR3	GSSKNDYVMRDLVPR	3	26.1985	0.888558	579.63
SL11C_028398	GSSKNDYVMRDLVPR4	GSSKNDYVMRDLVPR	4	26.1985	0.792455	434.974
SL11C_028399	GSSQFFTTNPDLVPR2	GSSQFFTTNPDLVPR	2	55.963	1.10225	833.415
SL11C_028399	GSSQFFTTNPDLVPR3	GSSQFFTTNPDLVPR	3	55.963	0.874895	555.946
SL11C_028399	GSSQFFTTNPDLVPR4	GSSQFFTTNPDLVPR	4	55.963	0.79068	417.211
SL11C_028400	GSSSTPSFAWFLVPR2	GSSSTPSFAWFLVPR	2	106.362	1.07979	819.917
SL11C_028400	GSSSTPSFAWFLVPR3	GSSSTPSFAWFLVPR	3	106.362	0.873997	546.947
SL11C_028400	GSSSTPSFAWFLVPR4	GSSSTPSFAWFLVPR	4	106.362	0.777275	410.462
SL11C_028401	GSTPDFTGYHTLVPR2	GSTPDFTGYHTLVPR	2	38.3253	1.11228	824.41
SL11C_028401	GSTPDFTGYHTLVPR3	GSTPDFTGYHTLVPR	3	38.3253	0.874936	549.942
SL11C_028401	GSTPDFTGYHTLVPR4	GSTPDFTGYHTLVPR	4	38.3253	0.781699	412.709
SL11C_028402	GSWYKSNADHRLVPR2	GSWYKSNADHRLVPR	2	-2.69718	1.13635	893.461
SL11C_028402	GSWYKSNADHRLVPR3	GSWYKSNADHRLVPR	3	-2.69718	0.905313	595.976
SL11C_028402	GSWYKSNADHRLVPR4	GSWYKSNADHRLVPR	4	-2.69718	0.790202	447.234
SL11C_028403	GSYYRFNEHTKLVPR2	GSYYRFNEHTKLVPR	2	9.66883	1.16802	933.984
SL11C_028403	GSYYRFNEHTKLVPR3	GSYYRFNEHTKLVPR	3	9.66883	0.918227	622.992
SL11C_028403	GSYYRFNEHTKLVPR4	GSYYRFNEHTKLVPR	4	9.66883	0.804635	467.496
SL11C_028404	GSAWTVEAQEKLVPR2	GSAWTVEAQEKLVPR	2	38.3333	1.15416	835.947
SL11C_028404	GSAWTVEAQEKLVPR3	GSAWTVEAQEKLVPR	3	38.3333	0.877484	557.634
SL11C_028404	GSAWTVEAQEKLVPR4	GSAWTVEAQEKLVPR	4	38.3333	0.779004	418.477
SL11C_028405	GSEHLTPYNTNLVPR2	GSEHLTPYNTNLVPR	2	25.1322	1.12238	849.434
SL11C_028405	GSEHLTPYNTNLVPR3	GSEHLTPYNTNLVPR	3	25.1322	0.851981	566.625
SL11C_028405	GSEHLTPYNTNLVPR4	GSEHLTPYNTNLVPR	4	25.1322	0.80973	425.221
SL11C_028406	GSHIYNRWGIWLVPR2	GSHIYNRWGIWLVPR	2	63.7242	1.18335	927.5
SL11C_028406	GSHIYNRWGIWLVPR3	GSHIYNRWGIWLVPR	3	63.7242	0.896518	618.669
SL11C_028406	GSHIYNRWGIWLVPR4	GSHIYNRWGIWLVPR	4	63.7242	0.813566	464.253
SL11C_028407	GSKHAIAFLIDLVPR2	GSKHAIAFLIDLVPR	2	80.5384	1.12215	818.98
SL11C_028407	GSKHAIAFLIDLVPR3	GSKHAIAFLIDLVPR	3	80.5384	0.860804	546.323
SL11C_028407	GSKHAIAFLIDLVPR4	GSKHAIAFLIDLVPR	4	80.5384	0.787331	409.994
SL11C_028408	GSMHGMQHNWLLVPR2	GSMHGMQHNWLLVPR	2	36.8468	1.14747	881.935
SL11C_028408	GSMHGMQHNWLLVPR3	GSMHGMQHNWLLVPR	3	36.8468	0.88237	588.293
SL11C_028408	GSMHGMQHNWLLVPR4	GSMHGMQHNWLLVPR	4	36.8468	0.798437	441.471
SL11C_028409	GSMVTPKMRMKLVPR2	GSMVTPKMRMKLVPR	2	19.3463	1.15442	865.983
SL11C_028409	GSMVTPKMRMKLVPR3	GSMVTPKMRMKLVPR	3	19.3463	0.903876	577.658
SL11C_028409	GSMVTPKMRMKLVPR4	GSMVTPKMRMKLVPR	4	19.3463	0.785843	433.495
SL11C_028410	GSNWKHFIVLTLVPR2	GSNWKHFIVLTLVPR	2	72.324	1.17387	884.007
SL11C_028410	GSNWKHFIVLTLVPR3	GSNWKHFIVLTLVPR	3	72.324	0.885897	589.674
SL11C_028410	GSNWKHFIVLTLVPR4	GSNWKHFIVLTLVPR	4	72.324	0.794875	442.507
SL11C_028411	GSQHNYGKYNVLVPR2	GSQHNYGKYNVLVPR	2	9.80787	1.13508	866.45
SL11C_028411	GSQHNYGKYNVLVPR3	GSQHNYGKYNVLVPR	3	9.80787	0.890059	577.969
SL11C_028411	GSQHNYGKYNVLVPR4	GSQHNYGKYNVLVPR	4	9.80787	0.804678	433.729
SL11C_028412	GSRRKVAETDDLVPR2	GSRRKVAETDDLVPR	2	-11.2659	1.12096	849.966
SL11C_028412	GSRRKVAETDDLVPR3	GSRRKVAETDDLVPR	3	-11.2659	0.872085	566.98
SL11C_028412	GSRRKVAETDDLVPR4	GSRRKVAETDDLVPR	4	-11.2659	0.784892	425.487
SL11C_028413	GSSDVMDTDPDLVPR2	GSSDVMDTDPDLVPR	2	37.8235	1.0714	802.367
SL11C_028413	GSSDVMDTDPDLVPR3	GSSDVMDTDPDLVPR	3	37.8235	0.854143	535.247
SL11C_028413	GSSDVMDTDPDLVPR4	GSSDVMDTDPDLVPR	4	37.8235	0.772446	401.687
SL11C_028414	GSTGLYTNNPSLVPR2	GSTGLYTNNPSLVPR	2	31.4447	1.07354	788.41
SL11C_028414	GSTGLYTNNPSLVPR3	GSTGLYTNNPSLVPR	3	31.4447	0.854918	525.942
SL11C_028414	GSTGLYTNNPSLVPR4	GSTGLYTNNPSLVPR	4	31.4447	0.778969	394.709
SL11C_028415	GSTNMDHQFGMLVPR2	GSTNMDHQFGMLVPR	2	44.3537	1.12096	845.395
SL11C_028415	GSTNMDHQFGMLVPR3	GSTNMDHQFGMLVPR	3	44.3537	0.853423	563.933
SL11C_028415	GSTNMDHQFGMLVPR4	GSTNMDHQFGMLVPR	4	44.3537	0.784839	423.201
SL11C_028416	GSVFNIKIHMALVPR2	GSVFNIKIHMALVPR	2	62.0276	1.16342	841.482
SL11C_028416	GSVFNIKIHMALVPR3	GSVFNIKIHMALVPR	3	62.0276	0.887749	561.324
SL11C_028416	GSVFNIKIHMALVPR4	GSVFNIKIHMALVPR	4	62.0276	0.796467	421.245
SL11C_028417	GSVIVAVHTEMLVPR2	GSVIVAVHTEMLVPR	2	48.7824	1.16469	804.451
SL11C_028417	GSVIVAVHTEMLVPR3	GSVIVAVHTEMLVPR	3	48.7824	0.880644	536.636
SL11C_028417	GSVIVAVHTEMLVPR4	GSVIVAVHTEMLVPR	4	48.7824	0.781356	402.729
SL11C_028418	GSWMMHTVSHVLVPR2	GSWMMHTVSHVLVPR	2	50.1185	1.17293	868.94
SL11C_028418	GSWMMHTVSHVLVPR3	GSWMMHTVSHVLVPR	3	50.1185	0.9054	579.629
SL11C_028418	GSWMMHTVSHVLVPR4	GSWMMHTVSHVLVPR	4	50.1185	0.80907	434.974
SL11C_028419	GSWNGHSFWPYLVPR2	GSWNGHSFWPYLVPR	2	78.6473	1.14983	901.942
SL11C_028419	GSWNGHSFWPYLVPR3	GSWNGHSFWPYLVPR	3	78.6473	0.866457	601.63
SL11C_028419	GSWNGHSFWPYLVPR4	GSWNGHSFWPYLVPR	4	78.6473	0.811733	451.474
SL11C_028420	GSYMHVSQWFELVPR2	GSYMHVSQWFELVPR	2	83.8398	1.16789	918.448
SL11C_028420	GSYMHVSQWFELVPR3	GSYMHVSQWFELVPR	3	83.8398	0.875676	612.635
SL11C_028420	GSYMHVSQWFELVPR4	GSYMHVSQWFELVPR	4	83.8398	0.813498	459.728
SL11C_028421	GSYSHHSFFEALVPR2	GSYSHHSFFEALVPR	2	48.9121	1.1396	867.423
SL11C_028421	GSYSHHSFFEALVPR3	GSYSHHSFFEALVPR	3	48.9121	0.879865	578.618
SL11C_028421	GSYSHHSFFEALVPR4	GSYSHHSFFEALVPR	4	48.9121	0.800989	434.215
SL11C_028422	GSYVDMTAGWSLVPR2	GSYVDMTAGWSLVPR	2	78.2145	1.09318	819.901
SL11C_028422	GSYVDMTAGWSLVPR3	GSYVDMTAGWSLVPR	3	78.2145	0.886912	546.936
SL11C_028422	GSYVDMTAGWSLVPR4	GSYVDMTAGWSLVPR	4	78.2145	0.779794	410.454
SL11C_028423	GSALRLIFWRILVPR2	GSALRLIFWRILVPR	2	111.816	1.19592	899.054
SL11C_028423	GSALRLIFWRILVPR3	GSALRLIFWRILVPR	3	111.816	0.914226	599.705
SL11C_028423	GSALRLIFWRILVPR4	GSALRLIFWRILVPR	4	111.816	0.809599	450.031
SL11C_028424	GSAMRYMKNWQLVPR2	GSAMRYMKNWQLVPR	2	44.8599	1.18254	918.972
SL11C_028424	GSAMRYMKNWQLVPR3	GSAMRYMKNWQLVPR	3	44.8599	0.914544	612.984
SL11C_028424	GSAMRYMKNWQLVPR4	GSAMRYMKNWQLVPR	4	44.8599	0.811807	459.989
SL11C_028425	GSAWEHNRLAPLVPR2	GSAWEHNRLAPLVPR	2	25.7558	1.12397	851.96
SL11C_028425	GSAWEHNRLAPLVPR3	GSAWEHNRLAPLVPR	3	25.7558	0.874693	568.309
SL11C_028425	GSAWEHNRLAPLVPR4	GSAWEHNRLAPLVPR	4	25.7558	0.792831	426.484
SL11C_028426	GSDEPPIGTHYLVPR2	GSDEPPIGTHYLVPR	2	31.502	1.10001	819.418
SL11C_028426	GSDEPPIGTHYLVPR3	GSDEPPIGTHYLVPR	3	31.502	0.869872	546.614
SL11C_028426	GSDEPPIGTHYLVPR4	GSDEPPIGTHYLVPR	4	31.502	0.783495	410.212
SL11C_028427	GSDRRKYLHLDLVPR2	GSDRRKYLHLDLVPR	2	17.6028	1.17736	913.013
SL11C_028427	GSDRRKYLHLDLVPR3	GSDRRKYLHLDLVPR	3	17.6028	0.907141	609.011
SL11C_028427	GSDRRKYLHLDLVPR4	GSDRRKYLHLDLVPR	4	17.6028	0.792955	457.01
SL11C_028428	GSEYSIFRDQWLVPR2	GSEYSIFRDQWLVPR	2	71.9327	1.19615	926.971
SL11C_028428	GSEYSIFRDQWLVPR3	GSEYSIFRDQWLVPR	3	71.9327	0.881031	618.316
SL11C_028428	GSEYSIFRDQWLVPR4	GSEYSIFRDQWLVPR	4	71.9327	0.800704	463.989
SL11C_028429	GSFNDHRQDLMLVPR2	GSFNDHRQDLMLVPR	2	25.8165	1.14758	892.947
SL11C_028429	GSFNDHRQDLMLVPR3	GSFNDHRQDLMLVPR	3	25.8165	0.880317	595.634
SL11C_028429	GSFNDHRQDLMLVPR4	GSFNDHRQDLMLVPR	4	25.8165	0.792539	446.977
SL11C_028430	GSGYYNPQFIRLVPR2	GSGYYNPQFIRLVPR	2	58.3804	1.15401	883.97
SL11C_028430	GSGYYNPQFIRLVPR3	GSGYYNPQFIRLVPR	3	58.3804	0.890766	589.649
SL11C_028430	GSGYYNPQFIRLVPR4	GSGYYNPQFIRLVPR	4	58.3804	0.788978	442.489
SL11C_028431	GSHADYKEAPWLVPR2	GSHADYKEAPWLVPR	2	31.4347	1.12776	863.439
SL11C_028431	GSHADYKEAPWLVPR3	GSHADYKEAPWLVPR	3	31.4347	0.874458	575.962
SL11C_028431	GSHADYKEAPWLVPR4	GSHADYKEAPWLVPR	4	31.4347	0.807598	432.223
SL11C_028432	GSHQKDFSTQALVPR2	GSHQKDFSTQALVPR	2	7.10298	1.12006	835.934
SL11C_028432	GSHQKDFSTQALVPR3	GSHQKDFSTQALVPR	3	7.10298	0.87073	557.625
SL11C_028432	GSHQKDFSTQALVPR4	GSHQKDFSTQALVPR	4	7.10298	0.791848	418.471
SL11C_028433	GSHSLHTVKLRLVPR2	GSHSLHTVKLRLVPR	2	1.11823	1.15104	850.508
SL11C_028433	GSHSLHTVKLRLVPR3	GSHSLHTVKLRLVPR	3	1.11823	0.901326	567.341
SL11C_028433	GSHSLHTVKLRLVPR4	GSHSLHTVKLRLVPR	4	1.11823	0.792271	425.757
SL11C_028434	GSQSRHRSTFNLVPR2	GSQSRHRSTFNLVPR	2	-2.25385	1.12587	871.464
SL11C_028434	GSQSRHRSTFNLVPR3	GSQSRHRSTFNLVPR	3	-2.25385	0.873578	581.312
SL11C_028434	GSQSRHRSTFNLVPR4	GSQSRHRSTFNLVPR	4	-2.25385	0.784813	436.236
SL11C_028435	GSTKIVYGREALVPR2	GSTKIVYGREALVPR	2	14.8757	1.13404	823.473
SL11C_028435	GSTKIVYGREALVPR3	GSTKIVYGREALVPR	3	14.8757	0.885267	549.318
SL11C_028435	GSTKIVYGREALVPR4	GSTKIVYGREALVPR	4	14.8757	0.793552	412.24
SL11C_028436	GSWLFVRDVQGLVPR2	GSWLFVRDVQGLVPR	2	84.949	1.16936	864.981
SL11C_028436	GSWLFVRDVQGLVPR3	GSWLFVRDVQGLVPR	3	84.949	0.869344	576.99
SL11C_028436	GSWLFVRDVQGLVPR4	GSWLFVRDVQGLVPR	4	84.949	0.793735	432.994
SL11C_028437	GSWRGNVWANKLVPR2	GSWRGNVWANKLVPR	2	38.0786	1.14168	870.476
SL11C_028437	GSWRGNVWANKLVPR3	GSWRGNVWANKLVPR	3	38.0786	0.900821	580.653
SL11C_028437	GSWRGNVWANKLVPR4	GSWRGNVWANKLVPR	4	38.0786	0.79723	435.742
SL11C_028438	GSEVVTPGLQGLVPR2	GSEVVTPGLQGLVPR	2	54.5786	1.05507	754.925
SL11C_028438	GSEVVTPGLQGLVPR3	GSEVVTPGLQGLVPR	3	54.5786	0.868869	503.619
SL11C_028438	GSEVVTPGLQGLVPR4	GSEVVTPGLQGLVPR	4	54.5786	0.766262	377.966
SL11C_028439	GSGDADFYSTILVPR2	GSGDADFYSTILVPR	2	71.4619	1.08455	799.396
SL11C_028439	GSGDADFYSTILVPR3	GSGDADFYSTILVPR	3	71.4619	0.863123	533.267
SL11C_028439	GSGDADFYSTILVPR4	GSGDADFYSTILVPR	4	71.4619	0.768951	400.202
SL11C_028440	GSIPSWTYTSTLVPR2	GSIPSWTYTSTLVPR	2	68.2707	1.11033	832.936
SL11C_028440	GSIPSWTYTSTLVPR3	GSIPSWTYTSTLVPR	3	68.2707	0.881697	555.626
SL11C_028440	GSIPSWTYTSTLVPR4	GSIPSWTYTSTLVPR	4	68.2707	0.785794	416.972
SL11C_028441	GSKMAQQHATLLVPR2	GSKMAQQHATLLVPR	2	5.22003	1.11674	818.951
SL11C_028441	GSKMAQQHATLLVPR3	GSKMAQQHATLLVPR	3	5.22003	0.8694	546.303
SL11C_028441	GSKMAQQHATLLVPR4	GSKMAQQHATLLVPR	4	5.22003	0.793807	409.979
SL11C_028442	GSKREYQVHYKLVPR2	GSKREYQVHYKLVPR	2	-5.23669	1.1618	930.516
SL11C_028442	GSKREYQVHYKLVPR3	GSKREYQVHYKLVPR	3	-5.23669	0.916397	620.679
SL11C_028442	GSKREYQVHYKLVPR4	GSKREYQVHYKLVPR	4	-5.23669	0.806113	465.761
SL11C_028443	GSLLTIKGRLILVPR2	GSLLTIKGRLILVPR	2	56.6386	1.17953	818.535
SL11C_028443	GSLLTIKGRLILVPR3	GSLLTIKGRLILVPR	3	56.6386	0.880078	546.026
SL11C_028443	GSLLTIKGRLILVPR4	GSLLTIKGRLILVPR	4	56.6386	0.789492	409.771
SL11C_028444	GSNMITGHYEYLVPR2	GSNMITGHYEYLVPR	2	44.1926	1.155	868.925
SL11C_028444	GSNMITGHYEYLVPR3	GSNMITGHYEYLVPR	3	44.1926	0.882523	579.619
SL11C_028444	GSNMITGHYEYLVPR4	GSNMITGHYEYLVPR	4	44.1926	0.794386	434.966
SL11C_028445	GSNSQLRVWDDLVPR2	GSNSQLRVWDDLVPR	2	62.4633	1.14419	871.453
SL11C_028445	GSNSQLRVWDDLVPR3	GSNSQLRVWDDLVPR	3	62.4633	0.868102	581.304
SL11C_028445	GSNSQLRVWDDLVPR4	GSNSQLRVWDDLVPR	4	62.4633	0.790917	436.23
SL11C_028446	GSPTQIAKVLKLVPR2	GSPTQIAKVLKLVPR	2	58.7666	1.16782	804.004
SL11C_028446	GSPTQIAKVLKLVPR3	GSPTQIAKVLKLVPR	3	58.7666	0.887166	536.338
SL11C_028446	GSPTQIAKVLKLVPR4	GSPTQIAKVLKLVPR	4	58.7666	0.780917	402.506
SL11C_028447	GSTPRQNFYGTLVPR2	GSTPRQNFYGTLVPR	2	33.4014	1.11362	846.944
SL11C_028447	GSTPRQNFYGTLVPR3	GSTPRQNFYGTLVPR	3	33.4014	0.860427	564.965
SL11C_028447	GSTPRQNFYGTLVPR4	GSTPRQNFYGTLVPR	4	33.4014	0.797745	423.976
SL11C_028448	GSVDMNLLMAKLVPR2	GSVDMNLLMAKLVPR	2	83.8995	1.16622	822.452
SL11C_028448	GSVDMNLLMAKLVPR3	GSVDMNLLMAKLVPR	3	83.8995	0.882921	548.637
SL11C_028448	GSVDMNLLMAKLVPR4	GSVDMNLLMAKLVPR	4	83.8995	0.775299	411.73
SL11C_028449	GSWQETSIYTYLVPR2	GSWQETSIYTYLVPR	2	83.3584	1.14893	900.452
SL11C_028449	GSWQETSIYTYLVPR3	GSWQETSIYTYLVPR	3	83.3584	0.913204	600.637
SL11C_028449	GSWQETSIYTYLVPR4	GSWQETSIYTYLVPR	4	83.3584	0.804032	450.73
SL11C_028450	GSWRWNLQSGSLVPR2	GSWRWNLQSGSLVPR	2	60.8031	1.12916	871.958
SL11C_028450	GSWRWNLQSGSLVPR3	GSWRWNLQSGSLVPR	3	60.8031	0.859324	581.641
SL11C_028450	GSWRWNLQSGSLVPR4	GSWRWNLQSGSLVPR	4	60.8031	0.80312	436.483
SL11C_028451	GSELIITENYMLVPR2	GSELIITENYMLVPR	2	79.2326	1.1473	867.958
SL11C_028451	GSELIITENYMLVPR3	GSELIITENYMLVPR	3	79.2326	0.897362	578.975
SL11C_028451	GSELIITENYMLVPR4	GSELIITENYMLVPR	4	79.2326	0.79013	434.483
SL11C_028452	GSISIAEQHYHLVPR2	GSISIAEQHYHLVPR	2	25.26	1.16066	853.952
SL11C_028452	GSISIAEQHYHLVPR3	GSISIAEQHYHLVPR	3	25.26	0.880912	569.637
SL11C_028452	GSISIAEQHYHLVPR4	GSISIAEQHYHLVPR	4	25.26	0.787274	427.48
SL11C_028453	GSMMINDQVKYLVPR2	GSMMINDQVKYLVPR	2	57.3425	1.17792	875.953
SL11C_028453	GSMMINDQVKYLVPR3	GSMMINDQVKYLVPR	3	57.3425	0.890236	584.304
SL11C_028453	GSMMINDQVKYLVPR4	GSMMINDQVKYLVPR	4	57.3425	0.793353	438.48
SL11C_028454	GSDHIMWGYFKLVPR2	GSDHIMWGYFKLVPR	2	71.9901	1.18859	903.461
SL11C_028454	GSDHIMWGYFKLVPR3	GSDHIMWGYFKLVPR	3	71.9901	0.921294	602.643
SL11C_028454	GSDHIMWGYFKLVPR4	GSDHIMWGYFKLVPR	4	71.9901	0.811839	452.234
SL11C_028455	GSAQWEWWGEQLVPR2	GSAQWEWWGEQLVPR	2	95.109	1.14053	914.942
SL11C_028455	GSAQWEWWGEQLVPR3	GSAQWEWWGEQLVPR	3	95.109	0.904791	610.297
SL11C_028455	GSAQWEWWGEQLVPR4	GSAQWEWWGEQLVPR	4	95.109	0.791485	457.975
SL11C_028456	GSVQPRHDIGNLVPR2	GSVQPRHDIGNLVPR	2	10.3777	1.10365	822.95
SL11C_028456	GSVQPRHDIGNLVPR3	GSVQPRHDIGNLVPR	3	10.3777	0.86042	548.969
SL11C_028456	GSVQPRHDIGNLVPR4	GSVQPRHDIGNLVPR	4	10.3777	0.789052	411.979
SL11C_028457	GSDLSPPIQWVLVPR2	GSDLSPPIQWVLVPR	2	93.5709	1.10532	832.462
SL11C_028457	GSDLSPPIQWVLVPR3	GSDLSPPIQWVLVPR	3	93.5709	0.870278	555.31
SL11C_028457	GSDLSPPIQWVLVPR4	GSDLSPPIQWVLVPR	4	93.5709	0.781848	416.735
SL11C_028458	GSSWHEFSDVQLVPR2	GSSWHEFSDVQLVPR	2	51.1896	1.13692	872.426
SL11C_028458	GSSWHEFSDVQLVPR3	GSSWHEFSDVQLVPR	3	51.1896	0.865791	581.953
SL11C_028458	GSSWHEFSDVQLVPR4	GSSWHEFSDVQLVPR	4	51.1896	0.796943	436.717
SL11C_028459	GSGDDQAVLKFLVPR2	GSGDDQAVLKFLVPR	2	73.8799	1.11779	801.436
SL11C_028459	GSGDDQAVLKFLVPR3	GSGDDQAVLKFLVPR	3	73.8799	0.866872	534.626
SL11C_028459	GSGDDQAVLKFLVPR4	GSGDDQAVLKFLVPR	4	73.8799	0.767767	401.222
SL11C_028460	GSGDHAIQWKELVPR2	GSGDHAIQWKELVPR	2	34.848	1.13038	846.944
SL11C_028460	GSGDHAIQWKELVPR3	GSGDHAIQWKELVPR	3	34.848	0.882566	564.965
SL11C_028460	GSGDHAIQWKELVPR4	GSGDHAIQWKELVPR	4	34.848	0.796401	423.976
SL11C_028461	GSNNTKRMVSGLVPR2	GSNNTKRMVSGLVPR	2	4.79195	1.10094	808.438
SL11C_028461	GSNNTKRMVSGLVPR3	GSNNTKRMVSGLVPR	3	4.79195	0.85972	539.295
SL11C_028461	GSNNTKRMVSGLVPR4	GSNNTKRMVSGLVPR	4	4.79195	0.774131	404.723
SL11C_028462	GSPLRRPLRIYLVPR2	GSPLRRPLRIYLVPR	2	31.3083	1.18137	897.055
SL11C_028462	GSPLRRPLRIYLVPR3	GSPLRRPLRIYLVPR	3	31.3083	0.912918	598.372
SL11C_028462	GSPLRRPLRIYLVPR4	GSPLRRPLRIYLVPR	4	31.3083	0.808876	449.031
SL11C_028463	GSPYPQNHPRILVPR2	GSPYPQNHPRILVPR	2	10.1433	1.12072	865.976
SL11C_028463	GSPYPQNHPRILVPR3	GSPYPQNHPRILVPR	3	10.1433	0.883945	577.653
SL11C_028463	GSPYPQNHPRILVPR4	GSPYPQNHPRILVPR	4	10.1433	0.802946	433.492
SL11C_028464	GSQIVANHILALVPR2	GSQIVANHILALVPR	2	61.6059	1.14155	794.47
SL11C_028464	GSQIVANHILALVPR3	GSQIVANHILALVPR	3	61.6059	0.86546	529.982
SL11C_028464	GSQIVANHILALVPR4	GSQIVANHILALVPR	4	61.6059	0.778418	397.739
SL11C_028465	GSHRSPVLRMRLVPR2	GSHRSPVLRMRLVPR	2	5.43508	1.13715	881.012
SL11C_028465	GSHRSPVLRMRLVPR3	GSHRSPVLRMRLVPR	3	5.43508	0.898038	587.677
SL11C_028465	GSHRSPVLRMRLVPR4	GSHRSPVLRMRLVPR	4	5.43508	0.793813	441.01
SL11C_028466	GSLPSWSQTKPLVPR2	GSLPSWSQTKPLVPR	2	39.2501	1.13252	826.96
SL11C_028466	GSLPSWSQTKPLVPR3	GSLPSWSQTKPLVPR	3	39.2501	0.875483	551.642
SL11C_028466	GSLPSWSQTKPLVPR4	GSLPSWSQTKPLVPR	4	39.2501	0.793849	413.983
SL11C_028467	GSTSIFFPYQPLVPR2	GSTSIFFPYQPLVPR	2	88.8119	1.11745	854.957
SL11C_028467	GSTSIFFPYQPLVPR3	GSTSIFFPYQPLVPR	3	88.8119	0.878281	570.307
SL11C_028467	GSTSIFFPYQPLVPR4	GSTSIFFPYQPLVPR	4	88.8119	0.796391	427.982
SL11C_028468	GSAANQNWHTSLVPR2	GSAANQNWHTSLVPR	2	15.5894	1.09876	819.411
SL11C_028468	GSAANQNWHTSLVPR3	GSAANQNWHTSLVPR	3	15.5894	0.850294	546.61
SL11C_028468	GSAANQNWHTSLVPR4	GSAANQNWHTSLVPR	4	15.5894	0.779434	410.209
SL11C_028469	GSDPDTSNTNSLVPR2	GSDPDTSNTNSLVPR	2	6.83666	1.04985	780.368
SL11C_028469	GSDPDTSNTNSLVPR3	GSDPDTSNTNSLVPR	3	6.83666	0.848692	520.581
SL11C_028469	GSDPDTSNTNSLVPR4	GSDPDTSNTNSLVPR	4	6.83666	0.767926	390.688
SL11C_028470	GSEGWTKDATALVPR2	GSEGWTKDATALVPR	2	40.1028	1.10517	794.41
SL11C_028470	GSEGWTKDATALVPR3	GSEGWTKDATALVPR	3	40.1028	0.851239	529.942
SL11C_028470	GSEGWTKDATALVPR4	GSEGWTKDATALVPR	4	40.1028	0.778292	397.709
SL11C_028471	GSFTRAGSIWYLVPR2	GSFTRAGSIWYLVPR	2	72.9628	1.13324	855.46
SL11C_028471	GSFTRAGSIWYLVPR3	GSFTRAGSIWYLVPR	3	72.9628	0.866769	570.642
SL11C_028471	GSFTRAGSIWYLVPR4	GSFTRAGSIWYLVPR	4	72.9628	0.800982	428.234
SL11C_028472	GSGAYTRYRRMLVPR2	GSGAYTRYRRMLVPR	2	4.46671	1.15998	891.981
SL11C_028472	GSGAYTRYRRMLVPR3	GSGAYTRYRRMLVPR	3	4.46671	0.901905	594.99
SL11C_028472	GSGAYTRYRRMLVPR4	GSGAYTRYRRMLVPR	4	4.46671	0.783988	446.494
SL11C_028473	GSMVWRTQSDSLVPR2	GSMVWRTQSDSLVPR	2	35.1217	1.14251	859.936
SL11C_028473	GSMVWRTQSDSLVPR3	GSMVWRTQSDSLVPR	3	35.1217	0.859091	573.626
SL11C_028473	GSMVWRTQSDSLVPR4	GSMVWRTQSDSLVPR	4	35.1217	0.794562	430.472
SL11C_028474	GSPASYPTNGALVPR2	GSPASYPTNGALVPR	2	24.8062	1.04018	743.886
SL11C_028474	GSPASYPTNGALVPR3	GSPASYPTNGALVPR	3	24.8062	0.852766	496.26
SL11C_028474	GSPASYPTNGALVPR4	GSPASYPTNGALVPR	4	24.8062	0.762603	372.447
SL11C_028475	GSQALIRPEKILVPR2	GSQALIRPEKILVPR	2	36.1517	1.1657	839.012
SL11C_028475	GSQALIRPEKILVPR3	GSQALIRPEKILVPR	3	36.1517	0.892508	559.677
SL11C_028475	GSQALIRPEKILVPR4	GSQALIRPEKILVPR	4	36.1517	0.799978	420.01
SL11C_028476	GSYWTGFPDNVLVPR2	GSYWTGFPDNVLVPR	2	84.6993	1.12033	854.428
SL11C_028476	GSYWTGFPDNVLVPR3	GSYWTGFPDNVLVPR	3	84.6993	0.873389	569.954
SL11C_028476	GSYWTGFPDNVLVPR4	GSYWTGFPDNVLVPR	4	84.6993	0.789677	427.718
SL11C_028477	GSDHSNFYIRHLVPR2	GSDHSNFYIRHLVPR	2	22.0329	1.1496	899.461
SL11C_028477	GSDHSNFYIRHLVPR3	GSDHSNFYIRHLVPR	3	22.0329	0.900917	599.976
SL11C_028477	GSDHSNFYIRHLVPR4	GSDHSNFYIRHLVPR	4	22.0329	0.789551	450.234
SL11C_028478	GSESYHVHVWKLVPR2	GSESYHVHVWKLVPR	2	31.6548	1.1723	897.476
SL11C_028478	GSESYHVHVWKLVPR3	GSESYHVHVWKLVPR	3	31.6548	0.912205	598.653
SL11C_028478	GSESYHVHVWKLVPR4	GSESYHVHVWKLVPR	4	31.6548	0.802392	449.242
SL11C_028479	GSFLTSDVPDALVPR2	GSFLTSDVPDALVPR	2	72.6993	1.08585	787.415
SL11C_028479	GSFLTSDVPDALVPR3	GSFLTSDVPDALVPR	3	72.6993	0.873787	525.279
SL11C_028479	GSFLTSDVPDALVPR4	GSFLTSDVPDALVPR	4	72.6993	0.77843	394.211
SL11C_028480	GSGDIERPVGKLVPR2	GSGDIERPVGKLVPR	2	12.0797	1.10277	790.449
SL11C_028480	GSGDIERPVGKLVPR3	GSGDIERPVGKLVPR	3	12.0797	0.863499	527.302
SL11C_028480	GSGDIERPVGKLVPR4	GSGDIERPVGKLVPR	4	12.0797	0.778999	395.728
SL11C_028481	GSGEPGHYHIVLVPR2	GSGEPGHYHIVLVPR	2	19.8053	1.09786	809.428
SL11C_028481	GSGEPGHYHIVLVPR3	GSGEPGHYHIVLVPR	3	19.8053	0.862673	539.955
SL11C_028481	GSGEPGHYHIVLVPR4	GSGEPGHYHIVLVPR	4	19.8053	0.782471	405.218
SL11C_028482	GSPPDLYQWLKLVPR2	GSPPDLYQWLKLVPR	2	107.785	1.17072	884.991
SL11C_028482	GSPPDLYQWLKLVPR3	GSPPDLYQWLKLVPR	3	107.785	0.903246	590.33
SL11C_028482	GSPPDLYQWLKLVPR4	GSPPDLYQWLKLVPR	4	107.785	0.785809	442.999
SL11C_028484	GSQFHGGDYQHLVPR2	GSQFHGGDYQHLVPR	2	9.34416	1.11574	849.411
SL11C_028484	GSQFHGGDYQHLVPR3	GSQFHGGDYQHLVPR	3	9.34416	0.883121	566.61
SL11C_028484	GSQFHGGDYQHLVPR4	GSQFHGGDYQHLVPR	4	9.34416	0.792488	425.209
SL11C_028485	GSQGPLEFMKPLVPR2	GSQGPLEFMKPLVPR	2	60.0182	1.12787	828.451
SL11C_028485	GSQGPLEFMKPLVPR3	GSQGPLEFMKPLVPR	3	60.0182	0.878296	552.636
SL11C_028485	GSQGPLEFMKPLVPR4	GSQGPLEFMKPLVPR	4	60.0182	0.78784	414.729
SL11C_028486	GSQPAKNIDYGLVPR2	GSQPAKNIDYGLVPR	2	23.8882	1.10489	807.934
SL11C_028486	GSQPAKNIDYGLVPR3	GSQPAKNIDYGLVPR	3	23.8882	0.852025	538.958
SL11C_028486	GSQPAKNIDYGLVPR4	GSQPAKNIDYGLVPR	4	23.8882	0.784848	404.47
SL11C_028487	GSSAVPMHVDWLVPR2	GSSAVPMHVDWLVPR	2	62.8183	1.10999	825.925
SL11C_028487	GSSAVPMHVDWLVPR3	GSSAVPMHVDWLVPR	3	62.8183	0.85342	550.952
SL11C_028487	GSSAVPMHVDWLVPR4	GSSAVPMHVDWLVPR	4	62.8183	0.779097	413.466
SL11C_028488	GSSNHLLLNWGLVPR2	GSSNHLLLNWGLVPR	2	72.1286	1.12264	831.957
SL11C_028488	GSSNHLLLNWGLVPR3	GSSNHLLLNWGLVPR	3	72.1286	0.852436	554.974
SL11C_028488	GSSNHLLLNWGLVPR4	GSSNHLLLNWGLVPR	4	72.1286	0.791781	416.482
SL11C_028489	GSTYAIRSWMYLVPR2	GSTYAIRSWMYLVPR	2	84.4028	1.19689	900.467
SL11C_028489	GSTYAIRSWMYLVPR3	GSTYAIRSWMYLVPR	3	84.4028	0.883719	600.647
SL11C_028489	GSTYAIRSWMYLVPR4	GSTYAIRSWMYLVPR	4	84.4028	0.802001	450.737
SL11C_028490	GSVPANSQTGWLVPR2	GSVPANSQTGWLVPR	2	42.2416	1.06404	784.913
SL11C_028490	GSVPANSQTGWLVPR3	GSVPANSQTGWLVPR	3	42.2416	0.855796	523.611
SL11C_028490	GSVPANSQTGWLVPR4	GSVPANSQTGWLVPR	4	42.2416	0.770656	392.96
SL11C_028491	GSWKITDIGPGLVPR2	GSWKITDIGPGLVPR	2	59.4533	1.10184	798.449
SL11C_028491	GSWKITDIGPGLVPR3	GSWKITDIGPGLVPR	3	59.4533	0.839319	532.635
SL11C_028491	GSWKITDIGPGLVPR4	GSWKITDIGPGLVPR	4	59.4533	0.791556	399.728
SL11C_028492	GSYRLDINLTILVPR2	GSYRLDINLTILVPR	2	86.6538	1.14841	865.502
SL11C_028492	GSYRLDINLTILVPR3	GSYRLDINLTILVPR	3	86.6538	0.877899	577.337
SL11C_028492	GSYRLDINLTILVPR4	GSYRLDINLTILVPR	4	86.6538	0.804085	433.254
SL11C_028493	GSDATSIQIEKLVPR2	GSDATSIQIEKLVPR	2	46.1316	1.15181	807.447
SL11C_028493	GSDATSIQIEKLVPR3	GSDATSIQIEKLVPR	3	46.1316	0.871043	538.633
SL11C_028493	GSDATSIQIEKLVPR4	GSDATSIQIEKLVPR	4	46.1316	0.76932	404.227
SL11C_028494	GSDDGRYWTTHLVPR2	GSDDGRYWTTHLVPR	2	26.6279	1.13592	880.429
SL11C_028494	GSDDGRYWTTHLVPR3	GSDDGRYWTTHLVPR	3	26.6279	0.897881	587.288
SL11C_028494	GSDDGRYWTTHLVPR4	GSDDGRYWTTHLVPR	4	26.6279	0.793254	440.718
SL11C_028495	GSDGNPDSRLGLVPR2	GSDGNPDSRLGLVPR	2	17.7294	1.0607	770.397
SL11C_028495	GSDGNPDSRLGLVPR3	GSDGNPDSRLGLVPR	3	17.7294	0.824773	513.934
SL11C_028495	GSDGNPDSRLGLVPR4	GSDGNPDSRLGLVPR	4	17.7294	0.76025	385.702
SL11C_028496	GSELFAHQKFQLVPR2	GSELFAHQKFQLVPR	2	37.3161	1.18652	878.978
SL11C_028496	GSELFAHQKFQLVPR3	GSELFAHQKFQLVPR	3	37.3161	0.903737	586.321
SL11C_028496	GSELFAHQKFQLVPR4	GSELFAHQKFQLVPR	4	37.3161	0.800681	439.993
SL11C_028497	GSEVLEREDEYLVPR2	GSEVLEREDEYLVPR	2	35.6149	1.1673	895.95
SL11C_028497	GSEVLEREDEYLVPR3	GSEVLEREDEYLVPR	3	35.6149	0.880991	597.635
SL11C_028497	GSEVLEREDEYLVPR4	GSEVLEREDEYLVPR	4	35.6149	0.799643	448.478
SL11C_028498	GSFVGPWEGPALVPR2	GSFVGPWEGPALVPR	2	74.754	1.06687	784.915
SL11C_028498	GSFVGPWEGPALVPR3	GSFVGPWEGPALVPR	3	74.754	0.86601	523.612
SL11C_028498	GSFVGPWEGPALVPR4	GSFVGPWEGPALVPR	4	74.754	0.774796	392.961
SL11C_028499	GSIDGYPAHPSLVPR2	GSIDGYPAHPSLVPR	2	23.3032	1.08429	783.407
SL11C_028499	GSIDGYPAHPSLVPR3	GSIDGYPAHPSLVPR	3	23.3032	0.870621	522.607
SL11C_028499	GSIDGYPAHPSLVPR4	GSIDGYPAHPSLVPR	4	23.3032	0.777832	392.207
SL11C_028500	GSMDYPPITGTLVPR2	GSMDYPPITGTLVPR	2	60.797	1.08421	802.411
SL11C_028500	GSMDYPPITGTLVPR3	GSMDYPPITGTLVPR	3	60.797	0.884215	535.277
SL11C_028500	GSMDYPPITGTLVPR4	GSMDYPPITGTLVPR	4	60.797	0.789898	401.709
SL11C_028501	GSNENVIRMTHLVPR2	GSNENVIRMTHLVPR	2	30.6088	1.14586	861.957
SL11C_028501	GSNENVIRMTHLVPR3	GSNENVIRMTHLVPR	3	30.6088	0.879034	574.974
SL11C_028501	GSNENVIRMTHLVPR4	GSNENVIRMTHLVPR	4	30.6088	0.785456	431.482
SL11C_028502	GSSNLDFITVKLVPR2	GSSNLDFITVKLVPR	2	69.7576	1.15313	823.467
SL11C_028502	GSSNLDFITVKLVPR3	GSSNLDFITVKLVPR	3	69.7576	0.888807	549.314
SL11C_028502	GSSNLDFITVKLVPR4	GSSNLDFITVKLVPR	4	69.7576	0.776224	412.237
SL11C_028503	GSVIVVDNTIRLVPR2	GSVIVVDNTIRLVPR	2	52.3981	1.16855	819.489
SL11C_028503	GSVIVVDNTIRLVPR3	GSVIVVDNTIRLVPR	3	52.3981	0.877748	546.661
SL11C_028503	GSVIVVDNTIRLVPR4	GSVIVVDNTIRLVPR	4	52.3981	0.776369	410.248
SL11C_028504	GSFGRDDNQSHLVPR2	GSFGRDDNQSHLVPR	2	-6.22088	1.10044	842.911
SL11C_028504	GSFGRDDNQSHLVPR3	GSFGRDDNQSHLVPR	3	-6.22088	0.876197	562.277
SL11C_028504	GSFGRDDNQSHLVPR4	GSFGRDDNQSHLVPR	4	-6.22088	0.788809	421.959
SL11C_028505	GSGWWMHEAFQLVPR2	GSGWWMHEAFQLVPR	2	88.4364	1.16725	900.936
SL11C_028505	GSGWWMHEAFQLVPR3	GSGWWMHEAFQLVPR	3	88.4364	0.86883	600.96
SL11C_028505	GSGWWMHEAFQLVPR4	GSGWWMHEAFQLVPR	4	88.4364	0.794793	450.971
SL11C_028506	GSHADMTGWPRLVPR2	GSHADMTGWPRLVPR	2	38.1979	1.12516	840.425
SL11C_028506	GSHADMTGWPRLVPR3	GSHADMTGWPRLVPR	3	38.1979	0.886088	560.619
SL11C_028506	GSHADMTGWPRLVPR4	GSHADMTGWPRLVPR	4	38.1979	0.791675	420.716
SL11C_028507	GSHHWTQQIHILVPR2	GSHHWTQQIHILVPR	2	28.9972	1.16616	904.987
SL11C_028507	GSHHWTQQIHILVPR3	GSHHWTQQIHILVPR	3	28.9972	0.914897	603.66
SL11C_028507	GSHHWTQQIHILVPR4	GSHHWTQQIHILVPR	4	28.9972	0.818252	452.997
SL11C_028508	GSHQAWFAEQVLVPR2	GSHQAWFAEQVLVPR	2	56.2078	1.12925	862.947
SL11C_028508	GSHQAWFAEQVLVPR3	GSHQAWFAEQVLVPR	3	56.2078	0.872401	575.634
SL11C_028508	GSHQAWFAEQVLVPR4	GSHQAWFAEQVLVPR	4	56.2078	0.799145	431.977
SL11C_028509	GSKHTDPWSRILVPR2	GSKHTDPWSRILVPR	2	31.6044	1.12726	874.981
SL11C_028509	GSKHTDPWSRILVPR3	GSKHTDPWSRILVPR	3	31.6044	0.875552	583.657
SL11C_028509	GSKHTDPWSRILVPR4	GSKHTDPWSRILVPR	4	31.6044	0.80249	437.994
SL11C_028510	GSKMPSQTVSMLVPR2	GSKMPSQTVSMLVPR	2	33.8182	1.09909	809.426
SL11C_028510	GSKMPSQTVSMLVPR3	GSKMPSQTVSMLVPR	3	33.8182	0.846456	539.953
SL11C_028510	GSKMPSQTVSMLVPR4	GSKMPSQTVSMLVPR	4	33.8182	0.788168	405.217
SL11C_028511	GSLKRRYPIESLVPR2	GSLKRRYPIESLVPR	2	20.8476	1.15353	886.02
SL11C_028511	GSLKRRYPIESLVPR3	GSLKRRYPIESLVPR	3	20.8476	0.881513	591.016
SL11C_028511	GSLKRRYPIESLVPR4	GSLKRRYPIESLVPR	4	20.8476	0.793838	443.514
SL11C_028512	GSNAPENFWWKLVPR2	GSNAPENFWWKLVPR	2	87.1947	1.15515	900.963
SL11C_028512	GSNAPENFWWKLVPR3	GSNAPENFWWKLVPR	3	87.1947	0.887524	600.978
SL11C_028512	GSNAPENFWWKLVPR4	GSNAPENFWWKLVPR	4	87.1947	0.786197	450.985
SL11C_028513	GSNDQDTVPQKLVPR2	GSNDQDTVPQKLVPR	2	12.6153	1.10433	827.431
SL11C_028513	GSNDQDTVPQKLVPR3	GSNDQDTVPQKLVPR	3	12.6153	0.866763	551.957
SL11C_028513	GSNDQDTVPQKLVPR4	GSNDQDTVPQKLVPR	4	12.6153	0.77586	414.219
SL11C_028514	GSNLNNQAHDGLVPR2	GSNLNNQAHDGLVPR	2	-0.642338	1.08373	796.4
SL11C_028514	GSNLNNQAHDGLVPR3	GSNLNNQAHDGLVPR	3	-0.642338	0.854793	531.269
SL11C_028514	GSNLNNQAHDGLVPR4	GSNLNNQAHDGLVPR	4	-0.642338	0.775308	398.704
SL11C_028515	GSNQDGSPAMELVPR2	GSNQDGSPAMELVPR	2	30.9694	1.0457	779.37
SL11C_028515	GSNQDGSPAMELVPR3	GSNQDGSPAMELVPR	3	30.9694	0.862954	519.916
SL11C_028515	GSNQDGSPAMELVPR4	GSNQDGSPAMELVPR	4	30.9694	0.763832	390.189
SL11C_028516	GSRLVHGWGFGLVPR2	GSRLVHGWGFGLVPR	2	52.6081	1.12142	819.455
SL11C_028516	GSRLVHGWGFGLVPR3	GSRLVHGWGFGLVPR	3	52.6081	0.867625	546.639
SL11C_028516	GSRLVHGWGFGLVPR4	GSRLVHGWGFGLVPR	4	52.6081	0.798803	410.231
SL11C_028517	GSSAAMIYKWDLVPR2	GSSAAMIYKWDLVPR	2	65.231	1.1636	847.44
SL11C_028517	GSSAAMIYKWDLVPR3	GSSAAMIYKWDLVPR	3	65.231	0.874545	565.296
SL11C_028517	GSSAAMIYKWDLVPR4	GSSAAMIYKWDLVPR	4	65.231	0.784962	424.224
SL11C_028518	GSSKEVQLPPELVPR2	GSSKEVQLPPELVPR	2	37.5927	1.10222	818.457
SL11C_028518	GSSKEVQLPPELVPR3	GSSKEVQLPPELVPR	3	37.5927	0.837098	545.974
SL11C_028518	GSSKEVQLPPELVPR4	GSSKEVQLPPELVPR	4	37.5927	0.796843	409.732
SL11C_028519	GSSWYNYDLIYLVPR2	GSSWYNYDLIYLVPR	2	108.016	1.16145	923.462
SL11C_028519	GSSWYNYDLIYLVPR3	GSSWYNYDLIYLVPR	3	108.016	0.914239	615.977
SL11C_028519	GSSWYNYDLIYLVPR4	GSSWYNYDLIYLVPR	4	108.016	0.801819	462.235
SL11C_028520	GSSYKLFFGRQLVPR2	GSSYKLFFGRQLVPR	2	54.9093	1.1712	877.989
SL11C_028520	GSSYKLFFGRQLVPR3	GSSYKLFFGRQLVPR	3	54.9093	0.902456	585.662
SL11C_028520	GSSYKLFFGRQLVPR4	GSSYKLFFGRQLVPR	4	54.9093	0.798276	439.498
SL11C_028521	GSVEHWVWHSGLVPR2	GSVEHWVWHSGLVPR	2	48.506	1.14795	873.447
SL11C_028521	GSVEHWVWHSGLVPR3	GSVEHWVWHSGLVPR	3	48.506	0.886945	582.634
SL11C_028521	GSVEHWVWHSGLVPR4	GSVEHWVWHSGLVPR	4	48.506	0.802892	437.227
SL11C_028523	GSYVALHMDEQLVPR2	GSYVALHMDEQLVPR	2	47.3984	1.16351	857.933
SL11C_028523	GSYVALHMDEQLVPR3	GSYVALHMDEQLVPR	3	47.3984	0.872494	572.291
SL11C_028523	GSYVALHMDEQLVPR4	GSYVALHMDEQLVPR	4	47.3984	0.793762	429.47
SL11C_028524	GSAGWKYNIVELVPR2	GSAGWKYNIVELVPR	2	66.3465	1.13826	844.96
SL11C_028524	GSAGWKYNIVELVPR3	GSAGWKYNIVELVPR	3	66.3465	0.864508	563.642
SL11C_028524	GSAGWKYNIVELVPR4	GSAGWKYNIVELVPR	4	66.3465	0.793375	422.983
SL11C_028525	GSALRTAVTKELVPR2	GSALRTAVTKELVPR	2	25.249	1.13475	799.473
SL11C_028525	GSALRTAVTKELVPR3	GSALRTAVTKELVPR	3	25.249	0.887321	533.318
SL11C_028525	GSALRTAVTKELVPR4	GSALRTAVTKELVPR	4	25.249	0.795971	400.24
SL11C_028526	GSFAPRVWYPVLVPR2	GSFAPRVWYPVLVPR	2	76.0661	1.15407	872.488
SL11C_028526	GSFAPRVWYPVLVPR3	GSFAPRVWYPVLVPR	3	76.0661	0.877258	581.995
SL11C_028526	GSFAPRVWYPVLVPR4	GSFAPRVWYPVLVPR	4	76.0661	0.808449	436.748
SL11C_028527	GSGDITEHFVSLVPR2	GSGDITEHFVSLVPR	2	59.0136	1.12386	807.418
SL11C_028527	GSGDITEHFVSLVPR3	GSGDITEHFVSLVPR	3	59.0136	0.855853	538.614
SL11C_028527	GSGDITEHFVSLVPR4	GSGDITEHFVSLVPR	4	59.0136	0.778306	404.212
SL11C_028528	GSKDHETLSNELVPR2	GSKDHETLSNELVPR	2	7.98214	1.11007	841.429
SL11C_028528	GSKDHETLSNELVPR3	GSKDHETLSNELVPR	3	7.98214	0.854455	561.288
SL11C_028528	GSKDHETLSNELVPR4	GSKDHETLSNELVPR	4	7.98214	0.796095	421.218
SL11C_028529	GSMVSMNDHFVLVPR2	GSMVSMNDHFVLVPR	2	54.0147	1.15314	844.916
SL11C_028529	GSMVSMNDHFVLVPR3	GSMVSMNDHFVLVPR	3	54.0147	0.866847	563.613
SL11C_028529	GSMVSMNDHFVLVPR4	GSMVSMNDHFVLVPR	4	54.0147	0.78253	422.962
SL11C_028530	GSNGYSGLGNKLVPR2	GSNGYSGLGNKLVPR	2	22.1827	1.09049	759.905
SL11C_028530	GSNGYSGLGNKLVPR3	GSNGYSGLGNKLVPR	3	22.1827	0.840077	506.939
SL11C_028530	GSNGYSGLGNKLVPR4	GSNGYSGLGNKLVPR	4	22.1827	0.758371	380.456
SL11C_028531	GSNKMHLVRAGLVPR2	GSNKMHLVRAGLVPR	2	7.32525	1.11483	817.967
SL11C_028531	GSNKMHLVRAGLVPR3	GSNKMHLVRAGLVPR	3	7.32525	0.875686	545.647
SL11C_028531	GSNKMHLVRAGLVPR4	GSNKMHLVRAGLVPR	4	7.32525	0.791724	409.487
SL11C_028532	GSNQPNVQMVKLVPR2	GSNQPNVQMVKLVPR	2	32.7574	1.12144	833.957
SL11C_028532	GSNQPNVQMVKLVPR3	GSNQPNVQMVKLVPR	3	32.7574	0.879998	556.307
SL11C_028532	GSNQPNVQMVKLVPR4	GSNQPNVQMVKLVPR	4	32.7574	0.781029	417.482
SL11C_028533	GSNTRNNNRYALVPR2	GSNTRNNNRYALVPR	2	-8.32657	1.11193	866.453
SL11C_028533	GSNTRNNNRYALVPR3	GSNTRNNNRYALVPR	3	-8.32657	0.875611	577.971
SL11C_028533	GSNTRNNNRYALVPR4	GSNTRNNNRYALVPR	4	-8.32657	0.794669	433.73
SL11C_028534	GSPQFSSVKEPLVPR2	GSPQFSSVKEPLVPR	2	27.1982	1.11139	814.444
SL11C_028534	GSPQFSSVKEPLVPR3	GSPQFSSVKEPLVPR	3	27.1982	0.873715	543.298
SL11C_028534	GSPQFSSVKEPLVPR4	GSPQFSSVKEPLVPR	4	27.1982	0.787423	407.726
SL11C_028535	GSQEALLGFRVLVPR2	GSQEALLGFRVLVPR	2	74.5351	1.15795	821.475
SL11C_028535	GSQEALLGFRVLVPR3	GSQEALLGFRVLVPR	3	74.5351	0.881107	547.986
SL11C_028535	GSQEALLGFRVLVPR4	GSQEALLGFRVLVPR	4	74.5351	0.776968	411.241
SL11C_028536	GSSNNDANLFRLVPR2	GSSNNDANLFRLVPR	2	55.6816	1.1236	830.432
SL11C_028536	GSSNNDANLFRLVPR3	GSSNNDANLFRLVPR	3	55.6816	0.867569	553.957
SL11C_028536	GSSNNDANLFRLVPR4	GSSNNDANLFRLVPR	4	55.6816	0.76855	415.719
SL11C_028537	GSTFTSSERPQLVPR2	GSTFTSSERPQLVPR	2	15.8296	1.13198	831.434
SL11C_028537	GSTFTSSERPQLVPR3	GSTFTSSERPQLVPR	3	15.8296	0.865395	554.625
SL11C_028537	GSTFTSSERPQLVPR4	GSTFTSSERPQLVPR	4	15.8296	0.790292	416.221
SL11C_028538	GSTSLRPVLSGLVPR2	GSTSLRPVLSGLVPR	2	50.4243	1.09651	769.954
SL11C_028538	GSTSLRPVLSGLVPR3	GSTSLRPVLSGLVPR	3	50.4243	0.84703	513.639
SL11C_028538	GSTSLRPVLSGLVPR4	GSTSLRPVLSGLVPR	4	50.4243	0.782767	385.481
SL11C_028539	GSVKVGVGTNRLVPR2	GSVKVGVGTNRLVPR	2	4.29774	1.10876	769.96
SL11C_028539	GSVKVGVGTNRLVPR3	GSVKVGVGTNRLVPR	3	4.29774	0.870946	513.642
SL11C_028539	GSVKVGVGTNRLVPR4	GSVKVGVGTNRLVPR	4	4.29774	0.776318	385.484
SL11C_028540	GSVVTVRKSLYLVPR2	GSVVTVRKSLYLVPR	2	33.3422	1.16747	837.507
SL11C_028540	GSVVTVRKSLYLVPR3	GSVVTVRKSLYLVPR	3	33.3422	0.891594	558.673
SL11C_028540	GSVVTVRKSLYLVPR4	GSVVTVRKSLYLVPR	4	33.3422	0.792341	419.257
SL11C_028541	GSWPALYYKMSLVPR2	GSWPALYYKMSLVPR	2	78.9673	1.19918	884.466
SL11C_028541	GSWPALYYKMSLVPR3	GSWPALYYKMSLVPR	3	78.9673	0.88814	589.98
SL11C_028541	GSWPALYYKMSLVPR4	GSWPALYYKMSLVPR	4	78.9673	0.795547	442.737
SL11C_028542	GSWPTSGSRMQLVPR2	GSWPTSGSRMQLVPR	2	33.3036	1.12569	829.925
SL11C_028542	GSWPTSGSRMQLVPR3	GSWPTSGSRMQLVPR	3	33.3036	0.845809	553.619
SL11C_028542	GSWPTSGSRMQLVPR4	GSWPTSGSRMQLVPR	4	33.3036	0.779249	415.466
SL11C_028543	GSYDFTQSESSLVPR2	GSYDFTQSESSLVPR	2	45.2302	1.10231	836.894
SL11C_028543	GSYDFTQSESSLVPR3	GSYDFTQSESSLVPR	3	45.2302	0.885893	558.265
SL11C_028543	GSYDFTQSESSLVPR4	GSYDFTQSESSLVPR	4	45.2302	0.786374	418.951
SL11C_028544	GSYRPKIDSGMLVPR2	GSYRPKIDSGMLVPR	2	23.0678	1.12763	838.451
SL11C_028544	GSYRPKIDSGMLVPR3	GSYRPKIDSGMLVPR	3	23.0678	0.877545	559.303
SL11C_028544	GSYRPKIDSGMLVPR4	GSYRPKIDSGMLVPR	4	23.0678	0.801909	419.729
SL11C_028545	GSADRTDGIYMLVPR2	GSADRTDGIYMLVPR	2	48.5489	1.10248	825.917
SL11C_028545	GSADRTDGIYMLVPR3	GSADRTDGIYMLVPR	3	48.5489	0.860163	550.947
SL11C_028545	GSADRTDGIYMLVPR4	GSADRTDGIYMLVPR	4	48.5489	0.788287	413.462
SL11C_028546	GSAIPNYWNDSLVPR2	GSAIPNYWNDSLVPR	2	66.011	1.10585	844.923
SL11C_028546	GSAIPNYWNDSLVPR3	GSAIPNYWNDSLVPR	3	66.011	0.870495	563.618
SL11C_028546	GSAIPNYWNDSLVPR4	GSAIPNYWNDSLVPR	4	66.011	0.782856	422.965
SL11C_028547	GSGIYMLVPGGLVPR2	GSGIYMLVPGGLVPR	2	82.5687	1.06526	758.421
SL11C_028547	GSGIYMLVPGGLVPR3	GSGIYMLVPGGLVPR	3	82.5687	0.876115	505.95
SL11C_028547	GSGIYMLVPGGLVPR4	GSGIYMLVPGGLVPR	4	82.5687	0.76857	379.714
SL11C_028548	GSGKAITMYHGLVPR2	GSGKAITMYHGLVPR	2	21.2721	1.12655	793.927
SL11C_028548	GSGKAITMYHGLVPR3	GSGKAITMYHGLVPR	3	21.2721	0.881303	529.621
SL11C_028548	GSGKAITMYHGLVPR4	GSGKAITMYHGLVPR	4	21.2721	0.786129	397.467
SL11C_028549	GSGMTFQGDEALVPR2	GSGMTFQGDEALVPR	2	44.0595	1.06922	782.875
SL11C_028549	GSGMTFQGDEALVPR3	GSGMTFQGDEALVPR	3	44.0595	0.857296	522.252
SL11C_028549	GSGMTFQGDEALVPR4	GSGMTFQGDEALVPR	4	44.0595	0.764968	391.941
SL11C_028550	GSHYNTTYDVRLVPR2	GSHYNTTYDVRLVPR	2	17.9087	1.15784	889.453
SL11C_028550	GSHYNTTYDVRLVPR3	GSHYNTTYDVRLVPR	3	17.9087	0.915153	593.304
SL11C_028550	GSHYNTTYDVRLVPR4	GSHYNTTYDVRLVPR	4	17.9087	0.80625	445.23
SL11C_028551	GSKGANAHSLGLVPR2	GSKGANAHSLGLVPR	2	-2.62135	1.06098	732.408
SL11C_028551	GSKGANAHSLGLVPR3	GSKGANAHSLGLVPR	3	-2.62135	0.848267	488.607
SL11C_028551	GSKGANAHSLGLVPR4	GSKGANAHSLGLVPR	4	-2.62135	0.773446	366.707
SL11C_028552	GSKHEAHLTMALVPR2	GSKHEAHLTMALVPR	2	10.8572	1.1162	823.943
SL11C_028552	GSKHEAHLTMALVPR3	GSKHEAHLTMALVPR	3	10.8572	0.871258	549.631
SL11C_028552	GSKHEAHLTMALVPR4	GSKHEAHLTMALVPR	4	10.8572	0.793107	412.475
SL11C_028553	GSMGFNGNAVSLVPR2	GSMGFNGNAVSLVPR	2	52.1604	1.0511	753.38
SL11C_028553	GSMGFNGNAVSLVPR3	GSMGFNGNAVSLVPR	3	52.1604	0.851486	502.589
SL11C_028553	GSMGFNGNAVSLVPR4	GSMGFNGNAVSLVPR	4	52.1604	0.761871	377.194
SL11C_028554	GSMIYQPVKKVLVPR2	GSMIYQPVKKVLVPR	2	34.6709	1.1697	858.005
SL11C_028554	GSMIYQPVKKVLVPR3	GSMIYQPVKKVLVPR	3	34.6709	0.899051	572.339
SL11C_028554	GSMIYQPVKKVLVPR4	GSMIYQPVKKVLVPR	4	34.6709	0.796545	429.506
SL11C_028555	GSMKKWRKQARLVPR2	GSMKKWRKQARLVPR	2	-21.4379	1.13944	921.044
SL11C_028555	GSMKKWRKQARLVPR3	GSMKKWRKQARLVPR	3	-21.4379	0.898674	614.365
SL11C_028555	GSMKKWRKQARLVPR4	GSMKKWRKQARLVPR	4	-21.4379	0.784971	461.026
SL11C_028556	GSMTPFGYAMYLVPR2	GSMTPFGYAMYLVPR	2	99.8026	1.122	845.41
SL11C_028556	GSMTPFGYAMYLVPR3	GSMTPFGYAMYLVPR	3	99.8026	0.89381	563.942
SL11C_028556	GSMTPFGYAMYLVPR4	GSMTPFGYAMYLVPR	4	99.8026	0.783884	423.209
SL11C_028557	GSNHPVWHGESLVPR2	GSNHPVWHGESLVPR	2	14.0933	1.10482	836.421
SL11C_028557	GSNHPVWHGESLVPR3	GSNHPVWHGESLVPR	3	14.0933	0.871507	557.95
SL11C_028557	GSNHPVWHGESLVPR4	GSNHPVWHGESLVPR	4	14.0933	0.800876	418.714
SL11C_028558	GSNVAKWQTDRLVPR2	GSNVAKWQTDRLVPR	2	16.2218	1.14729	863.971
SL11C_028558	GSNVAKWQTDRLVPR3	GSNVAKWQTDRLVPR	3	16.2218	0.87945	576.316
SL11C_028558	GSNVAKWQTDRLVPR4	GSNVAKWQTDRLVPR	4	16.2218	0.785346	432.489
SL11C_028559	GSPMKIWDRHGLVPR2	GSPMKIWDRHGLVPR	2	27.0014	1.1347	874.972
SL11C_028559	GSPMKIWDRHGLVPR3	GSPMKIWDRHGLVPR	3	27.0014	0.891318	583.651
SL11C_028559	GSPMKIWDRHGLVPR4	GSPMKIWDRHGLVPR	4	27.0014	0.79033	437.99
SL11C_028560	GSRTLVRAEHLLVPR2	GSRTLVRAEHLLVPR	2	22.7469	1.16416	852.505
SL11C_028560	GSRTLVRAEHLLVPR3	GSRTLVRAEHLLVPR	3	22.7469	0.90895	568.672
SL11C_028560	GSRTLVRAEHLLVPR4	GSRTLVRAEHLLVPR	4	22.7469	0.804885	426.756
SL11C_028561	GSRVVEVWEMVLVPR2	GSRVVEVWEMVLVPR	2	94.0326	1.14706	878.482
SL11C_028561	GSRVVEVWEMVLVPR3	GSRVVEVWEMVLVPR	3	94.0326	0.893774	585.991
SL11C_028561	GSRVVEVWEMVLVPR4	GSRVVEVWEMVLVPR	4	94.0326	0.805694	439.745
SL11C_028562	GSTFNGSYETWLVPR2	GSTFNGSYETWLVPR	2	72.1196	1.10876	857.415
SL11C_028562	GSTFNGSYETWLVPR3	GSTFNGSYETWLVPR	3	72.1196	0.884866	571.946
SL11C_028562	GSTFNGSYETWLVPR4	GSTFNGSYETWLVPR	4	72.1196	0.785837	429.211
SL11C_028563	GSVYTQNKRQILVPR2	GSVYTQNKRQILVPR	2	1.02543	1.15923	880.002
SL11C_028563	GSVYTQNKRQILVPR3	GSVYTQNKRQILVPR	3	1.02543	0.891948	587.004
SL11C_028563	GSVYTQNKRQILVPR4	GSVYTQNKRQILVPR	4	1.02543	0.791121	440.505
SL11C_028564	GSWGRVEGQIELVPR2	GSWGRVEGQIELVPR	2	46.3099	1.13132	841.952
SL11C_028564	GSWGRVEGQIELVPR3	GSWGRVEGQIELVPR	3	46.3099	0.85835	561.637
SL11C_028564	GSWGRVEGQIELVPR4	GSWGRVEGQIELVPR	4	46.3099	0.794875	421.48
SL11C_028565	GSWPDTQVYIHLVPR2	GSWPDTQVYIHLVPR	2	65.2224	1.16335	884.462
SL11C_028565	GSWPDTQVYIHLVPR3	GSWPDTQVYIHLVPR	3	65.2224	0.900281	589.977
SL11C_028565	GSWPDTQVYIHLVPR4	GSWPDTQVYIHLVPR	4	65.2224	0.786985	442.735
SL11C_028566	GSYAAMNTIVYLVPR2	GSYAAMNTIVYLVPR	2	86.8745	1.11448	827.935
SL11C_028566	GSYAAMNTIVYLVPR3	GSYAAMNTIVYLVPR	3	86.8745	0.881198	552.292
SL11C_028566	GSYAAMNTIVYLVPR4	GSYAAMNTIVYLVPR	4	86.8745	0.784155	414.471
SL11C_028567	GSYSMRIRHAQLVPR2	GSYSMRIRHAQLVPR	2	5.96401	1.15506	885.981
SL11C_028567	GSYSMRIRHAQLVPR3	GSYSMRIRHAQLVPR	3	5.96401	0.898513	590.99
SL11C_028567	GSYSMRIRHAQLVPR4	GSYSMRIRHAQLVPR	4	5.96401	0.802393	443.494
SL11C_028568	GSADWLKEENRLVPR2	GSADWLKEENRLVPR	2	37.1051	1.16034	885.468
SL11C_028568	GSADWLKEENRLVPR3	GSADWLKEENRLVPR	3	37.1051	0.892279	590.648
SL11C_028568	GSADWLKEENRLVPR4	GSADWLKEENRLVPR	4	37.1051	0.792122	443.238
SL11C_028569	GSDQLQKFAIPLVPR2	GSDQLQKFAIPLVPR	2	66.099	1.1374	834.975
SL11C_028569	GSDQLQKFAIPLVPR3	GSDQLQKFAIPLVPR	3	66.099	0.872809	556.986
SL11C_028569	GSDQLQKFAIPLVPR4	GSDQLQKFAIPLVPR	4	66.099	0.793951	417.991
SL11C_028570	GSDVYLFPTKDLVPR2	GSDVYLFPTKDLVPR	2	60.882	1.16466	853.959
SL11C_028570	GSDVYLFPTKDLVPR3	GSDVYLFPTKDLVPR	3	60.882	0.881261	569.642
SL11C_028570	GSDVYLFPTKDLVPR4	GSDVYLFPTKDLVPR	4	60.882	0.79165	427.483
SL11C_028571	GSFAFKSSNPSLVPR2	GSFAFKSSNPSLVPR	2	32.0968	1.11577	797.423
SL11C_028571	GSFAFKSSNPSLVPR3	GSFAFKSSNPSLVPR	3	32.0968	0.847102	531.951
SL11C_028571	GSFAFKSSNPSLVPR4	GSFAFKSSNPSLVPR	4	32.0968	0.793443	399.215
SL11C_028572	GSFQVLGDNLFLVPR2	GSFQVLGDNLFLVPR	2	100.434	1.11874	831.454
SL11C_028572	GSFQVLGDNLFLVPR3	GSFQVLGDNLFLVPR	3	100.434	0.873046	554.639
SL11C_028572	GSFQVLGDNLFLVPR4	GSFQVLGDNLFLVPR	4	100.434	0.775888	416.231
SL11C_028573	GSGMYVQITRLLVPR2	GSGMYVQITRLLVPR	2	79.7231	1.18309	845.477
SL11C_028573	GSGMYVQITRLLVPR3	GSGMYVQITRLLVPR	3	79.7231	0.878331	563.987
SL11C_028573	GSGMYVQITRLLVPR4	GSGMYVQITRLLVPR	4	79.7231	0.782134	423.242
SL11C_028575	GSHGAKPIDQWLVPR2	GSHGAKPIDQWLVPR	2	32.9274	1.11711	830.949
SL11C_028575	GSHGAKPIDQWLVPR3	GSHGAKPIDQWLVPR	3	32.9274	0.864114	554.302
SL11C_028575	GSHGAKPIDQWLVPR4	GSHGAKPIDQWLVPR	4	32.9274	0.79623	415.978
SL11C_028576	GSHNMGDVNDTLVPR2	GSHNMGDVNDTLVPR	2	15.3206	1.07515	806.381
SL11C_028576	GSHNMGDVNDTLVPR3	GSHNMGDVNDTLVPR	3	15.3206	0.835757	537.923
SL11C_028576	GSHNMGDVNDTLVPR4	GSHNMGDVNDTLVPR	4	15.3206	0.784891	403.694
SL11C_028577	GSHWHYMMGTSLVPR2	GSHWHYMMGTSLVPR	2	36.6169	1.13943	879.914
SL11C_028577	GSHWHYMMGTSLVPR3	GSHWHYMMGTSLVPR	3	36.6169	0.873171	586.945
SL11C_028577	GSHWHYMMGTSLVPR4	GSHWHYMMGTSLVPR	4	36.6169	0.801624	440.461
SL11C_028578	GSMAEEDIRYILVPR2	GSMAEEDIRYILVPR	2	67.8913	1.18081	874.954
SL11C_028578	GSMAEEDIRYILVPR3	GSMAEEDIRYILVPR	3	67.8913	0.883947	583.638
SL11C_028578	GSMAEEDIRYILVPR4	GSMAEEDIRYILVPR	4	67.8913	0.783934	437.98
SL11C_028579	GSMFFQPGKDWLVPR2	GSMFFQPGKDWLVPR	2	75.7284	1.15872	882.948
SL11C_028579	GSMFFQPGKDWLVPR3	GSMFFQPGKDWLVPR	3	75.7284	0.868617	588.968
SL11C_028579	GSMFFQPGKDWLVPR4	GSMFFQPGKDWLVPR	4	75.7284	0.792949	441.978
SL11C_028580	GSMMQPKSYDQLVPR2	GSMMQPKSYDQLVPR	2	31.3143	1.13684	868.927
SL11C_028580	GSMMQPKSYDQLVPR3	GSMMQPKSYDQLVPR	3	31.3143	0.875357	579.62
SL11C_028580	GSMMQPKSYDQLVPR4	GSMMQPKSYDQLVPR	4	31.3143	0.800396	434.967
SL11C_028581	GSNGYDGSTAGLVPR2	GSNGYDGSTAGLVPR	2	16.8648	1.01799	725.85
SL11C_028581	GSNGYDGSTAGLVPR3	GSNGYDGSTAGLVPR	3	16.8648	0.849561	484.236
SL11C_028581	GSNGYDGSTAGLVPR4	GSNGYDGSTAGLVPR	4	16.8648	0.755738	363.428
SL11C_028582	GSNQQLVEYAALVPR2	GSNQQLVEYAALVPR	2	59.2601	1.10225	822.939
SL11C_028582	GSNQQLVEYAALVPR3	GSNQQLVEYAALVPR	3	59.2601	0.884583	548.962
SL11C_028582	GSNQQLVEYAALVPR4	GSNQQLVEYAALVPR	4	59.2601	0.781586	411.973
SL11C_028583	GSQGLQYFEESLVPR2	GSQGLQYFEESLVPR	2	72.3095	1.12548	855.428
SL11C_028583	GSQGLQYFEESLVPR3	GSQGLQYFEESLVPR	3	72.3095	0.882465	570.621
SL11C_028583	GSQGLQYFEESLVPR4	GSQGLQYFEESLVPR	4	72.3095	0.785868	428.218
SL11C_028584	GSQWRIGWHVELVPR2	GSQWRIGWHVELVPR	2	60.7558	1.16887	910.489
SL11C_028584	GSQWRIGWHVELVPR3	GSQWRIGWHVELVPR	3	60.7558	0.903347	607.329
SL11C_028584	GSQWRIGWHVELVPR4	GSQWRIGWHVELVPR	4	60.7558	0.811037	455.748
SL11C_028585	GSTARIENTYYLVPR2	GSTARIENTYYLVPR	2	32.9607	1.14427	870.457
SL11C_028585	GSTARIENTYYLVPR3	GSTARIENTYYLVPR	3	32.9607	0.883814	580.641
SL11C_028585	GSTARIENTYYLVPR4	GSTARIENTYYLVPR	4	32.9607	0.805533	435.732
SL11C_028586	GSTHHLFNATILVPR2	GSTHHLFNATILVPR	2	39.9271	1.13345	831.957
SL11C_028586	GSTHHLFNATILVPR3	GSTHHLFNATILVPR	3	39.9271	0.867215	554.974
SL11C_028586	GSTHHLFNATILVPR4	GSTHHLFNATILVPR	4	39.9271	0.794703	416.482
SL11C_028587	GSVDQKELVDHLVPR2	GSVDQKELVDHLVPR	2	31.0227	1.13704	846.457
SL11C_028587	GSVDQKELVDHLVPR3	GSVDQKELVDHLVPR	3	31.0227	0.888671	564.641
SL11C_028587	GSVDQKELVDHLVPR4	GSVDQKELVDHLVPR	4	31.0227	0.791802	423.732
SL11C_028588	GSVYIYHDAKGLVPR2	GSVYIYHDAKGLVPR	2	23.6358	1.15356	837.952
SL11C_028588	GSVYIYHDAKGLVPR3	GSVYIYHDAKGLVPR	3	23.6358	0.88689	558.97
SL11C_028588	GSVYIYHDAKGLVPR4	GSVYIYHDAKGLVPR	4	23.6358	0.80342	419.479
SL11C_028589	GSWNTRTSAMRLVPR2	GSWNTRTSAMRLVPR	2	22.5212	1.14278	866.457
SL11C_028589	GSWNTRTSAMRLVPR3	GSWNTRTSAMRLVPR	3	22.5212	0.897373	577.974
SL11C_028589	GSWNTRTSAMRLVPR4	GSWNTRTSAMRLVPR	4	22.5212	0.793181	433.732
SL11C_028590	GSYAVFWNSAALVPR2	GSYAVFWNSAALVPR	2	83.1756	1.10586	819.425
SL11C_028590	GSYAVFWNSAALVPR3	GSYAVFWNSAALVPR	3	83.1756	0.880608	546.619
SL11C_028590	GSYAVFWNSAALVPR4	GSYAVFWNSAALVPR	4	83.1756	0.780632	410.216
SL11C_028591	GSYRHVVWMGRLVPR2	GSYRHVVWMGRLVPR	2	30.838	1.16912	906.994
SL11C_028591	GSYRHVVWMGRLVPR3	GSYRHVVWMGRLVPR	3	30.838	0.91242	604.998
SL11C_028591	GSYRHVVWMGRLVPR4	GSYRHVVWMGRLVPR	4	30.838	0.805555	454.001
SL11C_028592	GSYYSRYAGANLVPR2	GSYYSRYAGANLVPR	2	25.0837	1.12192	837.423
SL11C_028592	GSYYSRYAGANLVPR3	GSYYSRYAGANLVPR	3	25.0837	0.873415	558.618
SL11C_028592	GSYYSRYAGANLVPR4	GSYYSRYAGANLVPR	4	25.0837	0.795564	419.215
SL11C_028593	GSDQDNGQSFQLVPR2	GSDQDNGQSFQLVPR	2	31.9874	1.0774	824.39
SL11C_028593	GSDQDNGQSFQLVPR3	GSDQDNGQSFQLVPR	3	31.9874	0.863855	549.929
SL11C_028593	GSDQDNGQSFQLVPR4	GSDQDNGQSFQLVPR	4	31.9874	0.775731	412.699
SL11C_028594	GSEQHDERVMYLVPR2	GSEQHDERVMYLVPR	2	21.1142	1.16398	908.444
SL11C_028594	GSEQHDERVMYLVPR3	GSEQHDERVMYLVPR	3	21.1142	0.898074	605.965
SL11C_028594	GSEQHDERVMYLVPR4	GSEQHDERVMYLVPR	4	21.1142	0.807838	454.726
SL11C_028595	GSERMNWDIFVLVPR2	GSERMNWDIFVLVPR	2	97.9277	1.1477	909.97
SL11C_028595	GSERMNWDIFVLVPR3	GSERMNWDIFVLVPR	3	97.9277	0.885918	606.982
SL11C_028595	GSERMNWDIFVLVPR4	GSERMNWDIFVLVPR	4	97.9277	0.804076	455.488
SL11C_028596	GSGELDLHDDALVPR2	GSGELDLHDDALVPR	2	36.2771	1.10559	797.397
SL11C_028596	GSGELDLHDDALVPR3	GSGELDLHDDALVPR	3	36.2771	0.846059	531.934
SL11C_028596	GSGELDLHDDALVPR4	GSGELDLHDDALVPR	4	36.2771	0.772294	399.202
SL11C_028597	GSHDPRTGPVSLVPR2	GSHDPRTGPVSLVPR	2	4.7635	1.06838	787.923
SL11C_028597	GSHDPRTGPVSLVPR3	GSHDPRTGPVSLVPR	3	4.7635	0.837213	525.618
SL11C_028597	GSHDPRTGPVSLVPR4	GSHDPRTGPVSLVPR	4	4.7635	0.785787	394.465
SL11C_028598	GSHEYNRTHMYLVPR2	GSHEYNRTHMYLVPR	2	1.30214	1.17361	930.452
SL11C_028598	GSHEYNRTHMYLVPR3	GSHEYNRTHMYLVPR	3	1.30214	0.923716	620.637
SL11C_028598	GSHEYNRTHMYLVPR4	GSHEYNRTHMYLVPR	4	1.30214	0.817962	465.73
SL11C_028599	GSHQSHDHSEYLVPR2	GSHQSHDHSEYLVPR	2	-18.304	1.1068	874.909
SL11C_028599	GSHQSHDHSEYLVPR3	GSHQSHDHSEYLVPR	3	-18.304	0.88783	583.608
SL11C_028599	GSHQSHDHSEYLVPR4	GSHQSHDHSEYLVPR	4	-18.304	0.804988	437.958
SL11C_028600	GSIIPQTHSTNLVPR2	GSIIPQTHSTNLVPR	2	20.8798	1.11383	810.447
SL11C_028600	GSIIPQTHSTNLVPR3	GSIIPQTHSTNLVPR	3	20.8798	0.845832	540.634
SL11C_028600	GSIIPQTHSTNLVPR4	GSIIPQTHSTNLVPR	4	20.8798	0.793082	405.727
SL11C_028601	GSKMTPQQVLQLVPR2	GSKMTPQQVLQLVPR	2	55.9499	1.12434	841.475
SL11C_028601	GSKMTPQQVLQLVPR3	GSKMTPQQVLQLVPR	3	55.9499	0.850283	561.319
SL11C_028601	GSKMTPQQVLQLVPR4	GSKMTPQQVLQLVPR	4	55.9499	0.795319	421.241
SL11C_028602	GSKNIWNGLPTLVPR2	GSKNIWNGLPTLVPR	2	69.0375	1.11149	826.468
SL11C_028602	GSKNIWNGLPTLVPR3	GSKNIWNGLPTLVPR	3	69.0375	0.845773	551.314
SL11C_028602	GSKNIWNGLPTLVPR4	GSKNIWNGLPTLVPR	4	69.0375	0.793917	413.737
SL11C_028603	GSLITFSAGQVLVPR2	GSLITFSAGQVLVPR	2	76.585	1.0863	772.943
SL11C_028603	GSLITFSAGQVLVPR3	GSLITFSAGQVLVPR	3	76.585	0.871119	515.631
SL11C_028603	GSLITFSAGQVLVPR4	GSLITFSAGQVLVPR	4	76.585	0.770086	386.975
SL11C_028604	GSLQIGAWKRNLVPR2	GSLQIGAWKRNLVPR	2	32.4311	1.16369	847.994
SL11C_028604	GSLQIGAWKRNLVPR3	GSLQIGAWKRNLVPR	3	32.4311	0.882632	565.665
SL11C_028604	GSLQIGAWKRNLVPR4	GSLQIGAWKRNLVPR	4	32.4311	0.781963	424.501
SL11C_028605	GSMGPTVSYGYLVPR2	GSMGPTVSYGYLVPR	2	57.2341	1.08384	792.398
SL11C_028605	GSMGPTVSYGYLVPR3	GSMGPTVSYGYLVPR	3	57.2341	0.875077	528.601
SL11C_028605	GSMGPTVSYGYLVPR4	GSMGPTVSYGYLVPR	4	57.2341	0.77321	396.703
SL11C_028606	GSQNWEQEWFQLVPR2	GSQNWEQEWFQLVPR	2	106.015	1.1608	952.458
SL11C_028606	GSQNWEQEWFQLVPR3	GSQNWEQEWFQLVPR	3	106.015	0.923943	635.308
SL11C_028606	GSQNWEQEWFQLVPR4	GSQNWEQEWFQLVPR	4	106.015	0.804209	476.733
SL11C_028607	GSQPWSQWQFKLVPR2	GSQPWSQWQFKLVPR	2	73.7099	1.16682	922.484
SL11C_028607	GSQPWSQWQFKLVPR3	GSQPWSQWQFKLVPR	3	73.7099	0.898992	615.325
SL11C_028607	GSQPWSQWQFKLVPR4	GSQPWSQWQFKLVPR	4	73.7099	0.794884	461.745
SL11C_028608	GSRQAFWSVDPLVPR2	GSRQAFWSVDPLVPR	2	63.8762	1.12866	857.955
SL11C_028608	GSRQAFWSVDPLVPR3	GSRQAFWSVDPLVPR	3	63.8762	0.863623	572.306
SL11C_028608	GSRQAFWSVDPLVPR4	GSRQAFWSVDPLVPR	4	63.8762	0.802553	429.481
SL11C_028609	GSTHDMGRQNSLVPR2	GSTHDMGRQNSLVPR	2	-13.5016	1.09842	827.908
SL11C_028609	GSTHDMGRQNSLVPR3	GSTHDMGRQNSLVPR	3	-13.5016	0.862281	552.274
SL11C_028609	GSTHDMGRQNSLVPR4	GSTHDMGRQNSLVPR	4	-13.5016	0.787473	414.457
SL11C_028610	GSTWFTSDGWDLVPR2	GSTWFTSDGWDLVPR	2	92.1586	1.11779	862.407
SL11C_028610	GSTWFTSDGWDLVPR3	GSTWFTSDGWDLVPR	3	92.1586	0.884044	575.274
SL11C_028610	GSTWFTSDGWDLVPR4	GSTWFTSDGWDLVPR	4	92.1586	0.781917	431.707
SL11C_028611	GSWFMLHKRQALVPR2	GSWFMLHKRQALVPR	2	28.6722	1.18533	913.504
SL11C_028611	GSWFMLHKRQALVPR3	GSWFMLHKRQALVPR	3	28.6722	0.901258	609.338
SL11C_028611	GSWFMLHKRQALVPR4	GSWFMLHKRQALVPR	4	28.6722	0.793458	457.256
SL11C_028612	GSWMAYTRWLELVPR2	GSWMAYTRWLELVPR	2	103.573	1.22163	932.98
SL11C_028612	GSWMAYTRWLELVPR3	GSWMAYTRWLELVPR	3	103.573	0.896025	622.322
SL11C_028612	GSWMAYTRWLELVPR4	GSWMAYTRWLELVPR	4	103.573	0.809055	466.994
SL11C_028613	GSYIHVYFETVLVPR2	GSYIHVYFETVLVPR	2	79.4079	1.17562	890.475
SL11C_028613	GSYIHVYFETVLVPR3	GSYIHVYFETVLVPR	3	79.4079	0.894833	593.986
SL11C_028613	GSYIHVYFETVLVPR4	GSYIHVYFETVLVPR	4	79.4079	0.812628	445.741
SL11C_028614	GSAHMWLKNPYLVPR2	GSAHMWLKNPYLVPR	2	42.0517	1.17045	884.969
SL11C_028614	GSAHMWLKNPYLVPR3	GSAHMWLKNPYLVPR	3	42.0517	0.904435	590.315
SL11C_028614	GSAHMWLKNPYLVPR4	GSAHMWLKNPYLVPR	4	42.0517	0.814584	442.988
SL11C_028615	GSAKNKVERAMLVPR2	GSAKNKVERAMLVPR	2	-4.17836	1.11772	828.472
SL11C_028615	GSAKNKVERAMLVPR3	GSAKNKVERAMLVPR	3	-4.17836	0.874833	552.651
SL11C_028615	GSAKNKVERAMLVPR4	GSAKNKVERAMLVPR	4	-4.17836	0.790016	414.74
SL11C_028616	GSDGWIHTSRKLVPR2	GSDGWIHTSRKLVPR	2	9.0619	1.13236	854.966
SL11C_028616	GSDGWIHTSRKLVPR3	GSDGWIHTSRKLVPR	3	9.0619	0.872356	570.313
SL11C_028616	GSDGWIHTSRKLVPR4	GSDGWIHTSRKLVPR	4	9.0619	0.770253	427.986
SL11C_028617	GSDLFGWPWKTLVPR2	GSDLFGWPWKTLVPR	2	101.495	1.15077	879.97
SL11C_028617	GSDLFGWPWKTLVPR3	GSDLFGWPWKTLVPR	3	101.495	0.868666	586.982
SL11C_028617	GSDLFGWPWKTLVPR4	GSDLFGWPWKTLVPR	4	101.495	0.791575	440.489
SL11C_028618	GSDLRPIWVKMLVPR2	GSDLRPIWVKMLVPR	2	77.1724	1.18108	884.009
SL11C_028618	GSDLRPIWVKMLVPR3	GSDLRPIWVKMLVPR	3	77.1724	0.91838	589.675
SL11C_028618	GSDLRPIWVKMLVPR4	GSDLRPIWVKMLVPR	4	77.1724	0.816291	442.508
SL11C_028619	GSDWNKMDRFMLVPR2	GSDWNKMDRFMLVPR	2	53.8384	1.17916	926.453
SL11C_028619	GSDWNKMDRFMLVPR3	GSDWNKMDRFMLVPR	3	53.8384	0.899671	617.971
SL11C_028619	GSDWNKMDRFMLVPR4	GSDWNKMDRFMLVPR	4	53.8384	0.800453	463.73
SL11C_028620	GSDYFHQMEGHLVPR2	GSDYFHQMEGHLVPR	2	37.4737	1.14798	886.912
SL11C_028620	GSDYFHQMEGHLVPR3	GSDYFHQMEGHLVPR	3	37.4737	0.897087	591.611
SL11C_028620	GSDYFHQMEGHLVPR4	GSDYFHQMEGHLVPR	4	37.4737	0.800182	443.96
SL11C_028621	GSEPAIPNETDLVPR2	GSEPAIPNETDLVPR	2	41.0043	1.06671	797.907
SL11C_028621	GSEPAIPNETDLVPR3	GSEPAIPNETDLVPR	3	41.0043	0.86369	532.274
SL11C_028621	GSEPAIPNETDLVPR4	GSEPAIPNETDLVPR	4	41.0043	0.777263	399.457
SL11C_028622	GSEVHWKIRHYLVPR2	GSEVHWKIRHYLVPR	2	24.8629	1.18291	939.018
SL11C_028622	GSEVHWKIRHYLVPR3	GSEVHWKIRHYLVPR	3	24.8629	0.930141	626.348
SL11C_028622	GSEVHWKIRHYLVPR4	GSEVHWKIRHYLVPR	4	24.8629	0.810498	470.013
SL11C_028623	GSFRKQQPSSILVPR2	GSFRKQQPSSILVPR	2	8.95919	1.11947	850.484
SL11C_028623	GSFRKQQPSSILVPR3	GSFRKQQPSSILVPR	3	8.95919	0.863067	567.325
SL11C_028623	GSFRKQQPSSILVPR4	GSFRKQQPSSILVPR	4	8.95919	0.795897	425.745
SL11C_028624	GSFWEQKSRYILVPR2	GSFWEQKSRYILVPR	2	44.7519	1.19645	933.505
SL11C_028624	GSFWEQKSRYILVPR3	GSFWEQKSRYILVPR	3	44.7519	0.912726	622.672
SL11C_028624	GSFWEQKSRYILVPR4	GSFWEQKSRYILVPR	4	44.7519	0.804469	467.256
SL11C_028625	GSGIKHGLIPLLVPR2	GSGIKHGLIPLLVPR	2	51.5704	1.10763	778.985
SL11C_028625	GSGIKHGLIPLLVPR3	GSGIKHGLIPLLVPR	3	51.5704	0.850563	519.659
SL11C_028625	GSGIKHGLIPLLVPR4	GSGIKHGLIPLLVPR	4	51.5704	0.776809	389.996
SL11C_028626	GSHANDPYHDELVPR2	GSHANDPYHDELVPR	2	0.441904	1.10705	853.898
SL11C_028626	GSHANDPYHDELVPR3	GSHANDPYHDELVPR	3	0.441904	0.8677	569.601
SL11C_028626	GSHANDPYHDELVPR4	GSHANDPYHDELVPR	4	0.441904	0.801959	427.452
SL11C_028627	GSHDGLMHDQVLVPR2	GSHDGLMHDQVLVPR	2	17.0058	1.11797	830.915
SL11C_028627	GSHDGLMHDQVLVPR3	GSHDGLMHDQVLVPR	3	17.0058	0.869156	554.279
SL11C_028627	GSHDGLMHDQVLVPR4	GSHDGLMHDQVLVPR	4	17.0058	0.785783	415.961
SL11C_028628	GSHEKQAMQAMLVPR2	GSHEKQAMQAMLVPR	2	18.1004	1.12436	841.927
SL11C_028628	GSHEKQAMQAMLVPR3	GSHEKQAMQAMLVPR	3	18.1004	0.865584	561.62
SL11C_028628	GSHEKQAMQAMLVPR4	GSHEKQAMQAMLVPR	4	18.1004	0.790526	421.467
SL11C_028629	GSHLWGDPMYILVPR2	GSHLWGDPMYILVPR	2	86.5066	1.14036	870.948
SL11C_028629	GSHLWGDPMYILVPR3	GSHLWGDPMYILVPR	3	86.5066	0.864693	580.968
SL11C_028629	GSHLWGDPMYILVPR4	GSHLWGDPMYILVPR	4	86.5066	0.801786	435.978
SL11C_028630	GSHMWGSSEEMLVPR2	GSHMWGSSEEMLVPR	2	42.5102	1.11526	851.887
SL11C_028630	GSHMWGSSEEMLVPR3	GSHMWGSSEEMLVPR	3	42.5102	0.854555	568.261
SL11C_028630	GSHMWGSSEEMLVPR4	GSHMWGSSEEMLVPR	4	42.5102	0.791665	426.447
SL11C_028631	GSHNTGHWHHDLVPR2	GSHNTGHWHHDLVPR	2	-20.1964	1.10785	875.419
SL11C_028631	GSHNTGHWHHDLVPR3	GSHNTGHWHHDLVPR	3	-20.1964	0.885694	583.949
SL11C_028631	GSHNTGHWHHDLVPR4	GSHNTGHWHHDLVPR	4	-20.1964	0.79527	438.213
SL11C_028632	GSLMSGITSAFLVPR2	GSLMSGITSAFLVPR	2	104.241	1.07985	768.416
SL11C_028632	GSLMSGITSAFLVPR3	GSLMSGITSAFLVPR	3	104.241	0.865166	512.613
SL11C_028632	GSLMSGITSAFLVPR4	GSLMSGITSAFLVPR	4	104.241	0.765592	384.712
SL11C_028633	GSLTNWMMERELVPR2	GSLTNWMMERELVPR	2	67.7239	1.1981	909.953
SL11C_028633	GSLTNWMMERELVPR3	GSLTNWMMERELVPR	3	67.7239	0.888827	606.971
SL11C_028633	GSLTNWMMERELVPR4	GSLTNWMMERELVPR	4	67.7239	0.796917	455.48
SL11C_028634	GSMDYIPSPETLVPR2	GSMDYIPSPETLVPR	2	68.1275	1.09468	831.414
SL11C_028634	GSMDYIPSPETLVPR3	GSMDYIPSPETLVPR	3	68.1275	0.875807	554.612
SL11C_028634	GSMDYIPSPETLVPR4	GSMDYIPSPETLVPR	4	68.1275	0.788772	416.211
SL11C_028635	GSMYMSPFDNHLVPR2	GSMYMSPFDNHLVPR	2	54.4508	1.13524	875.906
SL11C_028635	GSMYMSPFDNHLVPR3	GSMYMSPFDNHLVPR	3	54.4508	0.870924	584.273
SL11C_028635	GSMYMSPFDNHLVPR4	GSMYMSPFDNHLVPR	4	54.4508	0.789828	438.456
SL11C_028636	GSNEFVESMYNLVPR2	GSNEFVESMYNLVPR	2	83.0124	1.12515	871.414
SL11C_028636	GSNEFVESMYNLVPR3	GSNEFVESMYNLVPR	3	83.0124	0.896924	581.279
SL11C_028636	GSNEFVESMYNLVPR4	GSNEFVESMYNLVPR	4	83.0124	0.78864	436.211
SL11C_028637	GSPLDTQEKPSLVPR2	GSPLDTQEKPSLVPR	2	15.6881	1.10651	812.439
SL11C_028637	GSPLDTQEKPSLVPR3	GSPLDTQEKPSLVPR	3	15.6881	0.858393	541.962
SL11C_028637	GSPLDTQEKPSLVPR4	GSPLDTQEKPSLVPR	4	15.6881	0.787037	406.723
SL11C_028638	GSPWPQMDEWYLVPR2	GSPWPQMDEWYLVPR	2	96.416	1.15722	930.941
SL11C_028638	GSPWPQMDEWYLVPR3	GSPWPQMDEWYLVPR	3	96.416	0.909557	620.963
SL11C_028638	GSPWPQMDEWYLVPR4	GSPWPQMDEWYLVPR	4	96.416	0.796958	465.974
SL11C_028639	GSQEHFQGPSHLVPR2	GSQEHFQGPSHLVPR	2	2.89965	1.10593	838.419
SL11C_028639	GSQEHFQGPSHLVPR3	GSQEHFQGPSHLVPR	3	2.89965	0.862723	559.282
SL11C_028639	GSQEHFQGPSHLVPR4	GSQEHFQGPSHLVPR	4	2.89965	0.794248	419.713
SL11C_028640	GSRIDYFDSLHLVPR2	GSRIDYFDSLHLVPR	2	57.8283	1.16557	887.965
SL11C_028640	GSRIDYFDSLHLVPR3	GSRIDYFDSLHLVPR	3	57.8283	0.921952	592.313
SL11C_028640	GSRIDYFDSLHLVPR4	GSRIDYFDSLHLVPR	4	57.8283	0.801523	444.486
SL11C_028641	GSRLMSVMDVELVPR2	GSRLMSVMDVELVPR	2	65.5018	1.13488	844.945
SL11C_028641	GSRLMSVMDVELVPR3	GSRLMSVMDVELVPR	3	65.5018	0.878904	563.632
SL11C_028641	GSRLMSVMDVELVPR4	GSRLMSVMDVELVPR	4	65.5018	0.795095	422.976
SL11C_028642	GSRWEVRYVDNLVPR2	GSRWEVRYVDNLVPR	2	46.4907	1.17157	923.49
SL11C_028642	GSRWEVRYVDNLVPR3	GSRWEVRYVDNLVPR	3	46.4907	0.907919	615.995
SL11C_028642	GSRWEVRYVDNLVPR4	GSRWEVRYVDNLVPR	4	46.4907	0.813942	462.248
SL11C_028643	GSSPMIDPVKHLVPR2	GSSPMIDPVKHLVPR	2	32.7313	1.11401	816.948
SL11C_028643	GSSPMIDPVKHLVPR3	GSSPMIDPVKHLVPR	3	32.7313	0.866306	544.968
SL11C_028643	GSSPMIDPVKHLVPR4	GSSPMIDPVKHLVPR	4	32.7313	0.773953	408.978
SL11C_028644	GSTGEWTHKSDLVPR2	GSTGEWTHKSDLVPR	2	1.83889	1.12757	835.418
SL11C_028644	GSTGEWTHKSDLVPR3	GSTGEWTHKSDLVPR	3	1.83889	0.868136	557.281
SL11C_028644	GSTGEWTHKSDLVPR4	GSTGEWTHKSDLVPR	4	1.83889	0.78164	418.213
SL11C_028645	GSTLLQWAHASLVPR2	GSTLLQWAHASLVPR	2	71.2695	1.15026	818.452
SL11C_028645	GSTLLQWAHASLVPR3	GSTLLQWAHASLVPR	3	71.2695	0.874877	545.97
SL11C_028645	GSTLLQWAHASLVPR4	GSTLLQWAHASLVPR	4	71.2695	0.782934	409.73
SL11C_028646	GSVQQQVRKLFLVPR2	GSVQQQVRKLFLVPR	2	58.0447	1.17679	878.023
SL11C_028646	GSVQQQVRKLFLVPR3	GSVQQQVRKLFLVPR	3	58.0447	0.905457	585.684
SL11C_028646	GSVQQQVRKLFLVPR4	GSVQQQVRKLFLVPR	4	58.0447	0.795126	439.515
SL11C_028648	GSWKDHSEKLFLVPR2	GSWKDHSEKLFLVPR	2	30.0695	1.15946	899.984
SL11C_028648	GSWKDHSEKLFLVPR3	GSWKDHSEKLFLVPR	3	30.0695	0.905897	600.325
SL11C_028648	GSWKDHSEKLFLVPR4	GSWKDHSEKLFLVPR	4	30.0695	0.807425	450.495
SL11C_028649	GSWMHDRAKESLVPR2	GSWMHDRAKESLVPR	2	2.88634	1.13992	884.949
SL11C_028649	GSWMHDRAKESLVPR3	GSWMHDRAKESLVPR	3	2.88634	0.89148	590.302
SL11C_028649	GSWMHDRAKESLVPR4	GSWMHDRAKESLVPR	4	2.88634	0.796996	442.978
SL11C_028650	GSYWYSRVNATLVPR2	GSYWYSRVNATLVPR	2	50.7269	1.16274	884.96
SL11C_028650	GSYWYSRVNATLVPR3	GSYWYSRVNATLVPR	3	50.7269	0.878576	590.309
SL11C_028650	GSYWYSRVNATLVPR4	GSYWYSRVNATLVPR	4	50.7269	0.804442	442.984
SL11C_028651	GSAKAGYFAGILVPR2	GSAKAGYFAGILVPR	2	55.9959	1.08216	753.925
SL11C_028651	GSAKAGYFAGILVPR3	GSAKAGYFAGILVPR	3	55.9959	0.854341	502.952
SL11C_028651	GSAKAGYFAGILVPR4	GSAKAGYFAGILVPR	4	55.9959	0.778817	377.466
SL11C_028652	GSARYNFGDGYLVPR2	GSARYNFGDGYLVPR	2	42.1583	1.11102	836.415
SL11C_028652	GSARYNFGDGYLVPR3	GSARYNFGDGYLVPR	3	42.1583	0.860162	557.946
SL11C_028652	GSARYNFGDGYLVPR4	GSARYNFGDGYLVPR	4	42.1583	0.792217	418.711
SL11C_028653	GSFLKTQVWQKLVPR2	GSFLKTQVWQKLVPR	2	55.9845	1.19611	894.02
SL11C_028653	GSFLKTQVWQKLVPR3	GSFLKTQVWQKLVPR	3	55.9845	0.91162	596.349
SL11C_028653	GSFLKTQVWQKLVPR4	GSFLKTQVWQKLVPR	4	55.9845	0.806262	447.514
SL11C_028654	GSHIHYVYTHKLVPR2	GSHIHYVYTHKLVPR	2	-5.10431	1.17251	903.992
SL11C_028654	GSHIHYVYTHKLVPR3	GSHIHYVYTHKLVPR	3	-5.10431	0.920495	602.997
SL11C_028654	GSHIHYVYTHKLVPR4	GSHIHYVYTHKLVPR	4	-5.10431	0.808242	452.5
SL11C_028655	GSIARHMDTEQLVPR2	GSIARHMDTEQLVPR	2	11.9647	1.13256	855.441
SL11C_028655	GSIARHMDTEQLVPR3	GSIARHMDTEQLVPR	3	11.9647	0.868621	570.63
SL11C_028655	GSIARHMDTEQLVPR4	GSIARHMDTEQLVPR	4	11.9647	0.791837	428.224
SL11C_028656	GSIRLYLPRVHLVPR2	GSIRLYLPRVHLVPR	2	51.0831	1.17292	888.541
SL11C_028656	GSIRLYLPRVHLVPR3	GSIRLYLPRVHLVPR	3	51.0831	0.918425	592.697
SL11C_028656	GSIRLYLPRVHLVPR4	GSIRLYLPRVHLVPR	4	51.0831	0.806421	444.774
SL11C_028657	GSKAQGTDEWRLVPR2	GSKAQGTDEWRLVPR	2	19.8497	1.12511	850.447
SL11C_028657	GSKAQGTDEWRLVPR3	GSKAQGTDEWRLVPR	3	19.8497	0.880962	567.301
SL11C_028657	GSKAQGTDEWRLVPR4	GSKAQGTDEWRLVPR	4	19.8497	0.786875	425.727
SL11C_028658	GSKAVFWEMGFLVPR2	GSKAVFWEMGFLVPR	2	97.4371	1.13992	862.453
SL11C_028658	GSKAVFWEMGFLVPR3	GSKAVFWEMGFLVPR	3	97.4371	0.877338	575.304
SL11C_028658	GSKAVFWEMGFLVPR4	GSKAVFWEMGFLVPR	4	97.4371	0.80173	431.73
SL11C_028659	GSKHLSRYVFDLVPR2	GSKHLSRYVFDLVPR	2	39.7253	1.16747	887.492
SL11C_028659	GSKHLSRYVFDLVPR3	GSKHLSRYVFDLVPR	3	39.7253	0.889522	591.997
SL11C_028659	GSKHLSRYVFDLVPR4	GSKHLSRYVFDLVPR	4	39.7253	0.799202	444.249
SL11C_028660	GSNKDQRPFESLVPR2	GSNKDQRPFESLVPR	2	20.2677	1.11972	865.453
SL11C_028660	GSNKDQRPFESLVPR3	GSNKDQRPFESLVPR	3	20.2677	0.86982	577.304
SL11C_028660	GSNKDQRPFESLVPR4	GSNKDQRPFESLVPR	4	20.2677	0.805527	433.23
SL11C_028661	GSPGATNRVFFLVPR2	GSPGATNRVFFLVPR	2	55.4488	1.1179	809.447
SL11C_028661	GSPGATNRVFFLVPR3	GSPGATNRVFFLVPR	3	55.4488	0.846903	539.967
SL11C_028661	GSPGATNRVFFLVPR4	GSPGATNRVFFLVPR	4	55.4488	0.777239	405.227
SL11C_028662	GSPMQNASQWDLVPR2	GSPMQNASQWDLVPR	2	53.0342	1.09752	843.407
SL11C_028662	GSPMQNASQWDLVPR3	GSPMQNASQWDLVPR	3	53.0342	0.869073	562.607
SL11C_028662	GSPMQNASQWDLVPR4	GSPMQNASQWDLVPR	4	53.0342	0.776118	422.207
SL11C_028663	GSQDEMLYSYTLVPR2	GSQDEMLYSYTLVPR	2	66.0127	1.13388	879.922
SL11C_028663	GSQDEMLYSYTLVPR3	GSQDEMLYSYTLVPR	3	66.0127	0.897504	586.95
SL11C_028663	GSQDEMLYSYTLVPR4	GSQDEMLYSYTLVPR	4	66.0127	0.7897	440.465
SL11C_028664	GSQKEEPIDMDLVPR2	GSQKEEPIDMDLVPR	2	36.7287	1.11341	857.427
SL11C_028664	GSQKEEPIDMDLVPR3	GSQKEEPIDMDLVPR	3	36.7287	0.853434	571.954
SL11C_028664	GSQKEEPIDMDLVPR4	GSQKEEPIDMDLVPR	4	36.7287	0.801707	429.217
SL11C_028665	GSQTDHAEEETLVPR2	GSQTDHAEEETLVPR	2	-0.126516	1.10229	834.895
SL11C_028665	GSQTDHAEEETLVPR3	GSQTDHAEEETLVPR	3	-0.126516	0.862377	556.932
SL11C_028665	GSQTDHAEEETLVPR4	GSQTDHAEEETLVPR	4	-0.126516	0.792324	417.951
SL11C_028666	GSRTGQAMTEMLVPR2	GSRTGQAMTEMLVPR	2	33.2694	1.09631	817.411
SL11C_028666	GSRTGQAMTEMLVPR3	GSRTGQAMTEMLVPR	3	33.2694	0.848398	545.277
SL11C_028666	GSRTGQAMTEMLVPR4	GSRTGQAMTEMLVPR	4	33.2694	0.785571	409.209
SL11C_028667	GSSKYSPMLQPLVPR2	GSSKYSPMLQPLVPR	2	38.9735	1.11212	830.448
SL11C_028667	GSSKYSPMLQPLVPR3	GSSKYSPMLQPLVPR	3	38.9735	0.843591	553.968
SL11C_028667	GSSKYSPMLQPLVPR4	GSSKYSPMLQPLVPR	4	38.9735	0.797114	415.728
SL11C_028668	GSTAPNYIWPNLVPR2	GSTAPNYIWPNLVPR	2	75.674	1.10553	842.944
SL11C_028668	GSTAPNYIWPNLVPR3	GSTAPNYIWPNLVPR	3	75.674	0.866104	562.298
SL11C_028668	GSTAPNYIWPNLVPR4	GSTAPNYIWPNLVPR	4	75.674	0.796022	421.976
SL11C_028669	GSTTYYIIEATLVPR2	GSTTYYIIEATLVPR	2	85.9014	1.1203	842.451
SL11C_028669	GSTTYYIIEATLVPR3	GSTTYYIIEATLVPR	3	85.9014	0.894189	561.97
SL11C_028669	GSTTYYIIEATLVPR4	GSTTYYIIEATLVPR	4	85.9014	0.791	421.729
SL11C_028670	GSVYDPTYQWYLVPR2	GSVYDPTYQWYLVPR	2	79.9932	1.14828	922.454
SL11C_028670	GSVYDPTYQWYLVPR3	GSVYDPTYQWYLVPR	3	79.9932	0.910714	615.305
SL11C_028670	GSVYDPTYQWYLVPR4	GSVYDPTYQWYLVPR	4	79.9932	0.806483	461.731
SL11C_028671	GSWPTGIHIWWLVPR2	GSWPTGIHIWWLVPR	2	107.014	1.18035	902.986
SL11C_028671	GSWPTGIHIWWLVPR3	GSWPTGIHIWWLVPR	3	107.014	0.885208	602.326
SL11C_028671	GSWPTGIHIWWLVPR4	GSWPTGIHIWWLVPR	4	107.014	0.80285	451.997
SL11C_028672	GSYYHLVDFSKLVPR2	GSYYHLVDFSKLVPR	2	60.8539	1.19086	890.973
SL11C_028672	GSYYHLVDFSKLVPR3	GSYYHLVDFSKLVPR	3	60.8539	0.92226	594.318
SL11C_028672	GSYYHLVDFSKLVPR4	GSYYHLVDFSKLVPR	4	60.8539	0.815657	445.99
SL11C_028673	GSAGFFVDRMELVPR2	GSAGFFVDRMELVPR	2	66.8005	1.16235	840.93
SL11C_028673	GSAGFFVDRMELVPR3	GSAGFFVDRMELVPR	3	66.8005	0.858564	560.956
SL11C_028673	GSAGFFVDRMELVPR4	GSAGFFVDRMELVPR	4	66.8005	0.777849	420.969
SL11C_028674	GSDMNAGLHRKLVPR2	GSDMNAGLHRKLVPR	2	-10.4815	1.12132	825.947
SL11C_028674	GSDMNAGLHRKLVPR3	GSDMNAGLHRKLVPR	3	-10.4815	0.859979	550.967
SL11C_028674	GSDMNAGLHRKLVPR4	GSDMNAGLHRKLVPR	4	-10.4815	0.761659	413.477
SL11C_028675	GSENPIHYEYMLVPR2	GSENPIHYEYMLVPR	2	52.5348	1.14841	902.938
SL11C_028675	GSENPIHYEYMLVPR3	GSENPIHYEYMLVPR	3	52.5348	0.88047	602.294
SL11C_028675	GSENPIHYEYMLVPR4	GSENPIHYEYMLVPR	4	52.5348	0.800041	451.973
SL11C_028676	GSEQHHSINGYLVPR2	GSEQHHSINGYLVPR	2	7.14293	1.11259	847.424
SL11C_028676	GSEQHHSINGYLVPR3	GSEQHHSINGYLVPR	3	7.14293	0.864628	565.285
SL11C_028676	GSEQHHSINGYLVPR4	GSEQHHSINGYLVPR	4	7.14293	0.795591	424.216
SL11C_028677	GSESTPHWMWRLVPR2	GSESTPHWMWRLVPR	2	58.9111	1.15756	919.96
SL11C_028677	GSESTPHWMWRLVPR3	GSESTPHWMWRLVPR	3	58.9111	0.901807	613.642
SL11C_028677	GSESTPHWMWRLVPR4	GSESTPHWMWRLVPR	4	58.9111	0.803875	460.483
SL11C_028678	GSEYETIRNRPLVPR2	GSEYETIRNRPLVPR	2	9.52256	1.16085	893.982
SL11C_028678	GSEYETIRNRPLVPR3	GSEYETIRNRPLVPR	3	9.52256	0.900472	596.323
SL11C_028678	GSEYETIRNRPLVPR4	GSEYETIRNRPLVPR	4	9.52256	0.803317	447.494
SL11C_028679	GSIFDMPRQWALVPR2	GSIFDMPRQWALVPR	2	81.7097	1.16654	886.967
SL11C_028679	GSIFDMPRQWALVPR3	GSIFDMPRQWALVPR	3	81.7097	0.875532	591.647
SL11C_028679	GSIFDMPRQWALVPR4	GSIFDMPRQWALVPR	4	81.7097	0.796891	443.987
SL11C_028680	GSINWMHRNVQLVPR2	GSINWMHRNVQLVPR	2	32.8616	1.16935	903.981
SL11C_028680	GSINWMHRNVQLVPR3	GSINWMHRNVQLVPR	3	32.8616	0.888917	602.99
SL11C_028680	GSINWMHRNVQLVPR4	GSINWMHRNVQLVPR	4	32.8616	0.797009	452.494
SL11C_028681	GSLDPKHRDIALVPR2	GSLDPKHRDIALVPR	2	3.9738	1.11725	837.476
SL11C_028681	GSLDPKHRDIALVPR3	GSLDPKHRDIALVPR	3	3.9738	0.877957	558.653
SL11C_028681	GSLDPKHRDIALVPR4	GSLDPKHRDIALVPR	4	3.9738	0.784589	419.242
SL11C_028682	GSLYTKQPIRDLVPR2	GSLYTKQPIRDLVPR	2	29.5566	1.16186	871.999
SL11C_028682	GSLYTKQPIRDLVPR3	GSLYTKQPIRDLVPR	3	29.5566	0.894393	581.669
SL11C_028682	GSLYTKQPIRDLVPR4	GSLYTKQPIRDLVPR	4	29.5566	0.807343	436.503
SL11C_028683	GSMTWGHSESMLVPR2	GSMTWGHSESMLVPR	2	39.9064	1.12895	837.89
SL11C_028683	GSMTWGHSESMLVPR3	GSMTWGHSESMLVPR	3	39.9064	0.854942	558.929
SL11C_028683	GSMTWGHSESMLVPR4	GSMTWGHSESMLVPR	4	39.9064	0.784073	419.449
SL11C_028684	GSPKNFHINDHLVPR2	GSPKNFHINDHLVPR	2	8.53481	1.12245	865.958
SL11C_028684	GSPKNFHINDHLVPR3	GSPKNFHINDHLVPR	3	8.53481	0.888923	577.641
SL11C_028684	GSPKNFHINDHLVPR4	GSPKNFHINDHLVPR	4	8.53481	0.799861	433.483
SL11C_028685	GSPNVNTEAAILVPR2	GSPNVNTEAAILVPR	2	43.9506	1.06114	769.42
SL11C_028685	GSPNVNTEAAILVPR3	GSPNVNTEAAILVPR	3	43.9506	0.865207	513.283
SL11C_028685	GSPNVNTEAAILVPR4	GSPNVNTEAAILVPR	4	43.9506	0.770961	385.214
SL11C_028686	GSQMNAIRFLTLVPR2	GSQMNAIRFLTLVPR	2	82.0671	1.17687	851.975
SL11C_028686	GSQMNAIRFLTLVPR3	GSQMNAIRFLTLVPR	3	82.0671	0.877408	568.319
SL11C_028686	GSQMNAIRFLTLVPR4	GSQMNAIRFLTLVPR	4	82.0671	0.785901	426.491
SL11C_028688	GSQVWVSYGPELVPR2	GSQVWVSYGPELVPR	2	64.6416	1.10635	837.436
SL11C_028688	GSQVWVSYGPELVPR3	GSQVWVSYGPELVPR	3	64.6416	0.887577	558.626
SL11C_028688	GSQVWVSYGPELVPR4	GSQVWVSYGPELVPR	4	64.6416	0.78999	419.222
SL11C_028689	GSYLSWNIVSRLVPR2	GSYLSWNIVSRLVPR	2	88.8519	1.18525	873.986
SL11C_028689	GSYLSWNIVSRLVPR3	GSYLSWNIVSRLVPR	3	88.8519	0.895474	582.993
SL11C_028689	GSYLSWNIVSRLVPR4	GSYLSWNIVSRLVPR	4	88.8519	0.786826	437.497
SL11C_028690	GSEQHLQDYAYLVPR2	GSEQHLQDYAYLVPR	2	40.1791	1.14255	888.439
SL11C_028690	GSEQHLQDYAYLVPR3	GSEQHLQDYAYLVPR	3	40.1791	0.87974	592.629
SL11C_028690	GSEQHLQDYAYLVPR4	GSEQHLQDYAYLVPR	4	40.1791	0.806736	444.723
SL11C_028691	GSNEYPTRAAHLVPR2	GSNEYPTRAAHLVPR	2	2.8657	1.11284	834.434
SL11C_028691	GSNEYPTRAAHLVPR3	GSNEYPTRAAHLVPR	3	2.8657	0.881014	556.625
SL11C_028691	GSNEYPTRAAHLVPR4	GSNEYPTRAAHLVPR	4	2.8657	0.787373	417.721
SL11C_028692	GSRPGEHHDMMLVPR2	GSRPGEHHDMMLVPR	2	-3.88457	1.10803	859.914
SL11C_028692	GSRPGEHHDMMLVPR3	GSRPGEHHDMMLVPR	3	-3.88457	0.881841	573.612
SL11C_028692	GSRPGEHHDMMLVPR4	GSRPGEHHDMMLVPR	4	-3.88457	0.797712	430.461
SL11C_028693	GSRRRIISNIQLVPR2	GSRRRIISNIQLVPR	2	18.8743	1.16311	883.037
SL11C_028693	GSRRRIISNIQLVPR3	GSRRRIISNIQLVPR	3	18.8743	0.882289	589.027
SL11C_028693	GSRRRIISNIQLVPR4	GSRRRIISNIQLVPR	4	18.8743	0.787	442.022
SL11C_028694	GSRWPATRHWRLVPR2	GSRWPATRHWRLVPR	2	14.646	1.15861	938.022
SL11C_028694	GSRWPATRHWRLVPR3	GSRWPATRHWRLVPR	3	14.646	0.920181	625.684
SL11C_028694	GSRWPATRHWRLVPR4	GSRWPATRHWRLVPR	4	14.646	0.796928	469.514
SL11C_028695	GSSARLLPDPPLVPR2	GSSARLLPDPPLVPR	2	45.396	1.09903	787.954
SL11C_028695	GSSARLLPDPPLVPR3	GSSARLLPDPPLVPR	3	45.396	0.834123	525.639
SL11C_028695	GSSARLLPDPPLVPR4	GSSARLLPDPPLVPR	4	45.396	0.787953	394.481
SL11C_028698	GSVRGFLWRHFLVPR2	GSVRGFLWRHFLVPR	2	62.7306	1.1865	914.018
SL11C_028698	GSVRGFLWRHFLVPR3	GSVRGFLWRHFLVPR	3	62.7306	0.922265	609.681
SL11C_028698	GSVRGFLWRHFLVPR4	GSVRGFLWRHFLVPR	4	62.7306	0.807766	457.513
SL11C_028699	GSAALKTSFTDLVPR2	GSAALKTSFTDLVPR	2	48.7333	1.11949	781.931
SL11C_028699	GSAALKTSFTDLVPR3	GSAALKTSFTDLVPR	3	48.7333	0.848239	521.623
SL11C_028699	GSAALKTSFTDLVPR4	GSAALKTSFTDLVPR	4	48.7333	0.782641	391.469
SL11C_028700	GSGDNMGEDDYLVPR2	GSGDNMGEDDYLVPR	2	33.9311	1.06903	812.849
SL11C_028700	GSGDNMGEDDYLVPR3	GSGDNMGEDDYLVPR	3	33.9311	0.857347	542.235
SL11C_028700	GSGDNMGEDDYLVPR4	GSGDNMGEDDYLVPR	4	33.9311	0.766025	406.928
SL11C_028701	GSHSMHKLFKALVPR2	GSHSMHKLFKALVPR	2	18.2159	1.16236	854.477
SL11C_028701	GSHSMHKLFKALVPR3	GSHSMHKLFKALVPR	3	18.2159	0.909209	569.987
SL11C_028701	GSHSMHKLFKALVPR4	GSHSMHKLFKALVPR	4	18.2159	0.799776	427.742
SL11C_028702	GSLWAPHNFWRLVPR2	GSLWAPHNFWRLVPR	2	76.004	1.17823	918.494
SL11C_028702	GSLWAPHNFWRLVPR3	GSLWAPHNFWRLVPR	3	76.004	0.91077	612.665
SL11C_028702	GSLWAPHNFWRLVPR4	GSLWAPHNFWRLVPR	4	76.004	0.809996	459.751
SL11C_028703	GSQYGAVYHLILVPR2	GSQYGAVYHLILVPR	2	63.5754	1.16176	836.962
SL11C_028703	GSQYGAVYHLILVPR3	GSQYGAVYHLILVPR	3	63.5754	0.883284	558.311
SL11C_028703	GSQYGAVYHLILVPR4	GSQYGAVYHLILVPR	4	63.5754	0.784096	418.985
SL11C_028704	GSAHDSENANNLVPR2	GSAHDSENANNLVPR	2	-11.2185	1.05677	790.874
SL11C_028704	GSAHDSENANNLVPR3	GSAHDSENANNLVPR	3	-11.2185	0.823556	527.585
SL11C_028704	GSAHDSENANNLVPR4	GSAHDSENANNLVPR	4	-11.2185	0.784509	395.941
SL11C_028705	GSEDTVDNKQALVPR2	GSEDTVDNKQALVPR	2	-0.482594	1.1067	814.916
SL11C_028705	GSEDTVDNKQALVPR3	GSEDTVDNKQALVPR	3	-0.482594	0.85465	543.613
SL11C_028705	GSEDTVDNKQALVPR4	GSEDTVDNKQALVPR	4	-0.482594	0.776288	407.961
SL11C_028706	GSEKHNQLEFWLVPR2	GSEKHNQLEFWLVPR	2	58.642	1.14407	920.479
SL11C_028706	GSEKHNQLEFWLVPR3	GSEKHNQLEFWLVPR	3	58.642	0.879354	613.988
SL11C_028706	GSEKHNQLEFWLVPR4	GSEKHNQLEFWLVPR	4	58.642	0.801797	460.743
SL11C_028707	GSEWSSEGKFWLVPR2	GSEWSSEGKFWLVPR	2	67.9137	1.1622	882.939
SL11C_028707	GSEWSSEGKFWLVPR3	GSEWSSEGKFWLVPR	3	67.9137	0.881515	588.962
SL11C_028707	GSEWSSEGKFWLVPR4	GSEWSSEGKFWLVPR	4	67.9137	0.793484	441.973
SL11C_028708	GSLHNIHPIFILVPR2	GSLHNIHPIFILVPR	2	58.7494	1.15724	857.002
SL11C_028708	GSLHNIHPIFILVPR3	GSLHNIHPIFILVPR	3	58.7494	0.893215	571.67
SL11C_028708	GSLHNIHPIFILVPR4	GSLHNIHPIFILVPR	4	58.7494	0.814965	429.004
SL11C_028709	GSNFGARAMAQLVPR2	GSNFGARAMAQLVPR	2	43.3409	1.11767	787.915
SL11C_028709	GSNFGARAMAQLVPR3	GSNFGARAMAQLVPR	3	43.3409	0.846153	525.612
SL11C_028709	GSNFGARAMAQLVPR4	GSNFGARAMAQLVPR	4	43.3409	0.772988	394.461
SL11C_028710	GSTWFMWERATLVPR2	GSTWFMWERATLVPR	2	82.5032	1.18818	918.964
SL11C_028710	GSTWFMWERATLVPR3	GSTWFMWERATLVPR	3	82.5032	0.887262	612.979
SL11C_028710	GSTWFMWERATLVPR4	GSTWFMWERATLVPR	4	82.5032	0.799245	459.986
SL11C_028711	GSLYWDSMRKALVPR2	GSLYWDSMRKALVPR	2	50.7427	1.18444	889.972
SL11C_028711	GSLYWDSMRKALVPR3	GSLYWDSMRKALVPR	3	50.7427	0.90075	593.65
SL11C_028711	GSLYWDSMRKALVPR4	GSLYWDSMRKALVPR	4	50.7427	0.794338	445.49
SL11C_028712	GSNSHFSLYQPLVPR2	GSNSHFSLYQPLVPR	2	48.4898	1.12723	851.439
SL11C_028712	GSNSHFSLYQPLVPR3	GSNSHFSLYQPLVPR	3	48.4898	0.857555	567.962
SL11C_028712	GSNSHFSLYQPLVPR4	GSNSHFSLYQPLVPR	4	48.4898	0.800644	426.223
SL11C_028713	GSQMQQLWSAQLVPR2	GSQMQQLWSAQLVPR	2	70.4388	1.12736	864.946
SL11C_028713	GSQMQQLWSAQLVPR3	GSQMQQLWSAQLVPR	3	70.4388	0.890415	576.966
SL11C_028713	GSQMQQLWSAQLVPR4	GSQMQQLWSAQLVPR	4	70.4388	0.786628	432.977
SL11C_028714	GSRRILNGDNTLVPR2	GSRRILNGDNTLVPR	2	9.49432	1.11343	834.469
SL11C_028714	GSRRILNGDNTLVPR3	GSRRILNGDNTLVPR	3	9.49432	0.85617	556.648
SL11C_028714	GSRRILNGDNTLVPR4	GSRRILNGDNTLVPR	4	9.49432	0.787761	417.738
SL11C_028715	GSVAMFHQLAGLVPR2	GSVAMFHQLAGLVPR	2	67.8102	1.12903	791.93
SL11C_028715	GSVAMFHQLAGLVPR3	GSVAMFHQLAGLVPR	3	67.8102	0.845833	528.289
SL11C_028715	GSVAMFHQLAGLVPR4	GSVAMFHQLAGLVPR	4	67.8102	0.77522	396.469
SL11C_028716	GSFQEPAWNGYLVPR2	GSFQEPAWNGYLVPR	2	68.5695	1.11289	860.926
SL11C_028716	GSFQEPAWNGYLVPR3	GSFQEPAWNGYLVPR	3	68.5695	0.884808	574.286
SL11C_028716	GSFQEPAWNGYLVPR4	GSFQEPAWNGYLVPR	4	68.5695	0.792446	430.966
SL11C_028717	GSGGLKADFRNLVPR2	GSGGLKADFRNLVPR	2	36.1283	1.12354	793.942
SL11C_028717	GSGGLKADFRNLVPR3	GSGGLKADFRNLVPR	3	36.1283	0.862484	529.63
SL11C_028717	GSGGLKADFRNLVPR4	GSGGLKADFRNLVPR	4	36.1283	0.776107	397.474
SL11C_028718	GSLEGDHLNVPLVPR2	GSLEGDHLNVPLVPR	2	45.7234	1.10836	801.934
SL11C_028718	GSLEGDHLNVPLVPR3	GSLEGDHLNVPLVPR	3	45.7234	0.844832	534.958
SL11C_028718	GSLEGDHLNVPLVPR4	GSLEGDHLNVPLVPR	4	45.7234	0.782531	401.47
SL11C_028719	GSWAQGKAAPILVPR2	GSWAQGKAAPILVPR	2	32.4106	1.10297	775.944
SL11C_028719	GSWAQGKAAPILVPR3	GSWAQGKAAPILVPR	3	32.4106	0.856898	517.632
SL11C_028719	GSWAQGKAAPILVPR4	GSWAQGKAAPILVPR	4	32.4106	0.781551	388.476
SL11C_028720	GSYDFWLDKERLVPR2	GSYDFWLDKERLVPR	2	55.6444	1.21407	940.986
SL11C_028720	GSYDFWLDKERLVPR3	GSYDFWLDKERLVPR	3	55.6444	0.909207	627.66
SL11C_028720	GSYDFWLDKERLVPR4	GSYDFWLDKERLVPR	4	55.6444	0.796465	470.997
SL11C_028721	GSITQAAPRGRLVPR2	GSITQAAPRGRLVPR	2	-2.44798	1.11856	789.963
SL11C_028721	GSITQAAPRGRLVPR3	GSITQAAPRGRLVPR	3	-2.44798	0.861995	526.978
SL11C_028721	GSITQAAPRGRLVPR4	GSITQAAPRGRLVPR	4	-2.44798	0.770633	395.485
SL11C_028722	GSLRQEPYKDQLVPR2	GSLRQEPYKDQLVPR	2	8.68707	1.14368	893.484
SL11C_028722	GSLRQEPYKDQLVPR3	GSLRQEPYKDQLVPR	3	8.68707	0.90113	595.992
SL11C_028722	GSLRQEPYKDQLVPR4	GSLRQEPYKDQLVPR	4	8.68707	0.812184	447.246
SL11C_028723	GSWKAYRRWWRLVPR2	GSWKAYRRWWRLVPR	2	46.8277	1.22107	1009.06
SL11C_028723	GSWKAYRRWWRLVPR3	GSWKAYRRWWRLVPR	3	46.8277	0.943113	673.043
SL11C_028723	GSWKAYRRWWRLVPR4	GSWKAYRRWWRLVPR	4	46.8277	0.810784	505.034
SL11C_028724	GSERNRWLPNGLVPR2	GSERNRWLPNGLVPR	2	33.0485	1.1244	875.977
SL11C_028724	GSERNRWLPNGLVPR3	GSERNRWLPNGLVPR	3	33.0485	0.861383	584.32
SL11C_028724	GSERNRWLPNGLVPR4	GSERNRWLPNGLVPR	4	33.0485	0.796131	438.492
SL11C_028725	GSINVDPSYRSLVPR2	GSINVDPSYRSLVPR	2	38.1294	1.12274	830.444
SL11C_028725	GSINVDPSYRSLVPR3	GSINVDPSYRSLVPR	3	38.1294	0.850571	553.965
SL11C_028725	GSINVDPSYRSLVPR4	GSINVDPSYRSLVPR	4	38.1294	0.781416	415.726
SL11C_028726	GSQGYGPLISKLVPR2	GSQGYGPLISKLVPR	2	52.0009	1.10856	786.449
SL11C_028726	GSQGYGPLISKLVPR3	GSQGYGPLISKLVPR	3	52.0009	0.863611	524.635
SL11C_028726	GSQGYGPLISKLVPR4	GSQGYGPLISKLVPR	4	52.0009	0.770789	393.728
SL11C_028727	GSQHWPNAFSQLVPR2	GSQHWPNAFSQLVPR	2	56.9868	1.12402	862.437
SL11C_028727	GSQHWPNAFSQLVPR3	GSQHWPNAFSQLVPR	3	56.9868	0.848902	575.294
SL11C_028727	GSQHWPNAFSQLVPR4	GSQHWPNAFSQLVPR	4	56.9868	0.802535	431.722
SL11C_028728	GSASQYPFTMRLVPR2	GSASQYPFTMRLVPR	2	54.2551	1.1388	855.443
SL11C_028728	GSASQYPFTMRLVPR3	GSASQYPFTMRLVPR	3	54.2551	0.878951	570.631
SL11C_028728	GSASQYPFTMRLVPR4	GSASQYPFTMRLVPR	4	54.2551	0.779917	428.225
SL11C_028730	GSVHPFIPGDSLVPR2	GSVHPFIPGDSLVPR	2	47.4511	1.09236	789.425
SL11C_028730	GSVHPFIPGDSLVPR3	GSVHPFIPGDSLVPR	3	47.4511	0.83766	526.619
SL11C_028730	GSVHPFIPGDSLVPR4	GSVHPFIPGDSLVPR	4	47.4511	0.789275	395.216
SL11C_028731	GSQTFEATPEVLVPR2	GSQTFEATPEVLVPR	2	49.6469	1.09384	815.925
SL11C_028731	GSQTFEATPEVLVPR3	GSQTFEATPEVLVPR	3	49.6469	0.890102	544.286
SL11C_028731	GSQTFEATPEVLVPR4	GSQTFEATPEVLVPR	4	49.6469	0.786517	408.466
SL11C_028732	GSSLYTYLNDHLVPR2	GSSLYTYLNDHLVPR	2	59.6254	1.16907	867.944
SL11C_028732	GSSLYTYLNDHLVPR3	GSSLYTYLNDHLVPR	3	59.6254	0.883604	578.965
SL11C_028732	GSSLYTYLNDHLVPR4	GSSLYTYLNDHLVPR	4	59.6254	0.78589	434.476
SL11C_028733	GSTSANRVSWKLVPR2	GSTSANRVSWKLVPR	2	23.3379	1.12879	829.46
SL11C_028733	GSTSANRVSWKLVPR3	GSTSANRVSWKLVPR	3	23.3379	0.880193	553.309
SL11C_028733	GSTSANRVSWKLVPR4	GSTSANRVSWKLVPR	4	23.3379	0.789048	415.234
SL11C_028734	GSTSSKHDAEWLVPR2	GSTSSKHDAEWLVPR	2	13.6435	1.09755	835.418
SL11C_028734	GSTSSKHDAEWLVPR3	GSTSSKHDAEWLVPR	3	13.6435	0.85881	557.281
SL11C_028734	GSTSSKHDAEWLVPR4	GSTSSKHDAEWLVPR	4	13.6435	0.783657	418.213
SL11C_028735	GSVEIEGRWWLLVPR2	GSVEIEGRWWLLVPR	2	86.908	1.18814	898.994
SL11C_028735	GSVEIEGRWWLLVPR3	GSVEIEGRWWLLVPR	3	86.908	0.875847	599.665
SL11C_028735	GSVEIEGRWWLLVPR4	GSVEIEGRWWLLVPR	4	86.908	0.795029	450.001
SL11C_028736	GSWTVGLEYQQLVPR2	GSWTVGLEYQQLVPR	2	76.759	1.13092	866.954
SL11C_028736	GSWTVGLEYQQLVPR3	GSWTVGLEYQQLVPR	3	76.759	0.894834	578.305
SL11C_028736	GSWTVGLEYQQLVPR4	GSWTVGLEYQQLVPR	4	76.759	0.788601	433.981
SL11C_028737	GSASWHAVDVLLVPR2	GSASWHAVDVLLVPR	2	63.9256	1.11094	803.939
SL11C_028737	GSASWHAVDVLLVPR3	GSASWHAVDVLLVPR	3	63.9256	0.848308	536.295
SL11C_028737	GSASWHAVDVLLVPR4	GSASWHAVDVLLVPR	4	63.9256	0.779263	402.473
SL11C_028738	GSEQPKYRGQELVPR2	GSEQPKYRGQELVPR	2	-6.29086	1.11954	872.46
SL11C_028738	GSEQPKYRGQELVPR3	GSEQPKYRGQELVPR	3	-6.29086	0.883036	581.976
SL11C_028738	GSEQPKYRGQELVPR4	GSEQPKYRGQELVPR	4	-6.29086	0.797677	436.734
SL11C_028739	GSLRTDFMSALLVPR2	GSLRTDFMSALLVPR	2	85.6447	1.13396	831.953
SL11C_028739	GSLRTDFMSALLVPR3	GSLRTDFMSALLVPR	3	85.6447	0.872997	554.971
SL11C_028739	GSLRTDFMSALLVPR4	GSLRTDFMSALLVPR	4	85.6447	0.794369	416.48
SL11C_028740	GSLSGELNSNTLVPR2	GSLSGELNSNTLVPR	2	39.1379	1.0736	772.407
SL11C_028740	GSLSGELNSNTLVPR3	GSLSGELNSNTLVPR	3	39.1379	0.857718	515.274
SL11C_028740	GSLSGELNSNTLVPR4	GSLSGELNSNTLVPR	4	39.1379	0.772061	386.707
SL11C_028741	GSNMPRPSLGMLVPR2	GSNMPRPSLGMLVPR	2	47.455	1.10612	806.427
SL11C_028741	GSNMPRPSLGMLVPR3	GSNMPRPSLGMLVPR	3	47.455	0.841906	537.953
SL11C_028741	GSNMPRPSLGMLVPR4	GSNMPRPSLGMLVPR	4	47.455	0.788931	403.717
SL11C_028742	GSQILPFAGVNLVPR2	GSQILPFAGVNLVPR	2	85.7254	1.08449	784.451
SL11C_028742	GSQILPFAGVNLVPR3	GSQILPFAGVNLVPR	3	85.7254	0.8902	523.303
SL11C_028742	GSQILPFAGVNLVPR4	GSQILPFAGVNLVPR	4	85.7254	0.778272	392.729
SL11C_028743	GSQPHEHLQPMLVPR2	GSQPHEHLQPMLVPR	2	13.3242	1.12982	863.446
SL11C_028743	GSQPHEHLQPMLVPR3	GSQPHEHLQPMLVPR	3	13.3242	0.874192	575.967
SL11C_028743	GSQPHEHLQPMLVPR4	GSQPHEHLQPMLVPR	4	13.3242	0.808376	432.227
SL11C_028744	GSQVVHDYSFWLVPR2	GSQVVHDYSFWLVPR	2	69.9287	1.16371	895.455
SL11C_028744	GSQVVHDYSFWLVPR3	GSQVVHDYSFWLVPR	3	69.9287	0.878552	597.306
SL11C_028744	GSQVVHDYSFWLVPR4	GSQVVHDYSFWLVPR	4	69.9287	0.804995	448.231
SL11C_028745	GSSGQTPWYHRLVPR2	GSSGQTPWYHRLVPR	2	21.0972	1.12859	870.95
SL11C_028745	GSSGQTPWYHRLVPR3	GSSGQTPWYHRLVPR	3	21.0972	0.868978	580.969
SL11C_028745	GSSGQTPWYHRLVPR4	GSSGQTPWYHRLVPR	4	21.0972	0.774675	435.979
SL11C_028746	GSDGQIFQGKRLVPR2	GSDGQIFQGKRLVPR	2	12.9855	1.13251	829.46
SL11C_028746	GSDGQIFQGKRLVPR3	GSDGQIFQGKRLVPR	3	12.9855	0.867097	553.309
SL11C_028746	GSDGQIFQGKRLVPR4	GSDGQIFQGKRLVPR	4	12.9855	0.770218	415.234
SL11C_028747	GSDKMNVTLFLLVPR2	GSDKMNVTLFLLVPR	2	89.2896	1.12435	845.471
SL11C_028747	GSDKMNVTLFLLVPR3	GSDKMNVTLFLLVPR	3	89.2896	0.873323	563.983
SL11C_028747	GSDKMNVTLFLLVPR4	GSDKMNVTLFLLVPR	4	89.2896	0.795269	423.239
SL11C_028748	GSDNIRQFPLKLVPR2	GSDNIRQFPLKLVPR	2	49.4733	1.1466	870.499
SL11C_028748	GSDNIRQFPLKLVPR3	GSDNIRQFPLKLVPR	3	49.4733	0.896263	580.669
SL11C_028748	GSDNIRQFPLKLVPR4	GSDNIRQFPLKLVPR	4	49.4733	0.798772	435.753
SL11C_028749	GSFQHHSLIDRLVPR2	GSFQHHSLIDRLVPR	2	25.8776	1.15755	881.479
SL11C_028749	GSFQHHSLIDRLVPR3	GSFQHHSLIDRLVPR	3	25.8776	0.89583	587.988
SL11C_028749	GSFQHHSLIDRLVPR4	GSFQHHSLIDRLVPR	4	25.8776	0.795646	441.243
SL11C_028750	GSHHYAANWTILVPR2	GSHHYAANWTILVPR	2	42.5262	1.13219	861.447
SL11C_028750	GSHHYAANWTILVPR3	GSHHYAANWTILVPR	3	42.5262	0.863392	574.634
SL11C_028750	GSHHYAANWTILVPR4	GSHHYAANWTILVPR	4	42.5262	0.799017	431.227
SL11C_028751	GSLASANWSWDLVPR2	GSLASANWSWDLVPR	2	86.0451	1.10422	829.918
SL11C_028751	GSLASANWSWDLVPR3	GSLASANWSWDLVPR	3	86.0451	0.872286	553.614
SL11C_028751	GSLASANWSWDLVPR4	GSLASANWSWDLVPR	4	86.0451	0.77672	415.463
SL11C_028752	GSLKFEAPKHLLVPR2	GSLKFEAPKHLLVPR	2	30.3374	1.14632	846.501
SL11C_028752	GSLKFEAPKHLLVPR3	GSLKFEAPKHLLVPR	3	30.3374	0.911123	564.67
SL11C_028752	GSLKFEAPKHLLVPR4	GSLKFEAPKHLLVPR	4	30.3374	0.802748	423.754
SL11C_028753	GSLLAQNDGPNLVPR2	GSLLAQNDGPNLVPR	2	39.1045	1.07299	775.918
SL11C_028753	GSLLAQNDGPNLVPR3	GSLLAQNDGPNLVPR	3	39.1045	0.836259	517.614
SL11C_028753	GSLLAQNDGPNLVPR4	GSLLAQNDGPNLVPR	4	39.1045	0.770867	388.463
SL11C_028754	GSLNIHEQVIRLVPR2	GSLNIHEQVIRLVPR	2	45.2555	1.17818	866.005
SL11C_028754	GSLNIHEQVIRLVPR3	GSLNIHEQVIRLVPR	3	45.2555	0.903722	577.672
SL11C_028754	GSLNIHEQVIRLVPR4	GSLNIHEQVIRLVPR	4	45.2555	0.802782	433.506
SL11C_028755	GSNILIRQVDTLVPR2	GSNILIRQVDTLVPR	2	66.5133	1.15997	840.991
SL11C_028755	GSNILIRQVDTLVPR3	GSNILIRQVDTLVPR	3	66.5133	0.860188	560.997
SL11C_028755	GSNILIRQVDTLVPR4	GSNILIRQVDTLVPR	4	66.5133	0.784388	420.999
SL11C_028756	GSRRIEEMRPPLVPR2	GSRRIEEMRPPLVPR	2	9.21636	1.1425	897.002
SL11C_028756	GSRRIEEMRPPLVPR3	GSRRIEEMRPPLVPR	3	9.21636	0.897656	598.337
SL11C_028756	GSRRIEEMRPPLVPR4	GSRRIEEMRPPLVPR	4	9.21636	0.813605	449.005
SL11C_028757	GSSDEEEFGPGLVPR2	GSSDEEEFGPGLVPR	2	40.5947	1.05555	788.368
SL11C_028757	GSSDEEEFGPGLVPR3	GSSDEEEFGPGLVPR	3	40.5947	0.863521	525.914
SL11C_028757	GSSDEEEFGPGLVPR4	GSSDEEEFGPGLVPR	4	40.5947	0.769398	394.688
SL11C_028758	GSSHHWLLGMDLVPR2	GSSHHWLLGMDLVPR	2	56.2898	1.13569	852.936
SL11C_028758	GSSHHWLLGMDLVPR3	GSSHHWLLGMDLVPR	3	56.2898	0.862938	568.96
SL11C_028758	GSSHHWLLGMDLVPR4	GSSHHWLLGMDLVPR	4	56.2898	0.791677	426.971
SL11C_028759	GSTHHSKQQLPLVPR2	GSTHHSKQQLPLVPR	2	-5.06543	1.11438	842.966
SL11C_028759	GSTHHSKQQLPLVPR3	GSTHHSKQQLPLVPR	3	-5.06543	0.869995	562.313
SL11C_028759	GSTHHSKQQLPLVPR4	GSTHHSKQQLPLVPR	4	-5.06543	0.795408	421.986
SL11C_028760	GSTIVFLKAAKLVPR2	GSTIVFLKAAKLVPR	2	53.4544	1.16664	800.501
SL11C_028760	GSTIVFLKAAKLVPR3	GSTIVFLKAAKLVPR	3	53.4544	0.884536	534.003
SL11C_028760	GSTIVFLKAAKLVPR4	GSTIVFLKAAKLVPR	4	53.4544	0.784801	400.754
SL11C_028761	GSVEAPMDEEKLVPR2	GSVEAPMDEEKLVPR	2	27.105	1.12239	828.917
SL11C_028761	GSVEAPMDEEKLVPR3	GSVEAPMDEEKLVPR	3	27.105	0.862645	552.947
SL11C_028761	GSVEAPMDEEKLVPR4	GSVEAPMDEEKLVPR	4	27.105	0.775266	414.962
SL11C_028762	GSVIHHMSDRRLVPR2	GSVIHHMSDRRLVPR	2	-13.3729	1.13366	880.478
SL11C_028762	GSVIHHMSDRRLVPR3	GSVIHHMSDRRLVPR	3	-13.3729	0.886176	587.321
SL11C_028762	GSVIHHMSDRRLVPR4	GSVIHHMSDRRLVPR	4	-13.3729	0.781352	440.743
SL11C_028764	GSYWQGATYFSLVPR2	GSYWQGATYFSLVPR	2	85.8484	1.12179	866.428
SL11C_028764	GSYWQGATYFSLVPR3	GSYWQGATYFSLVPR	3	85.8484	0.899756	577.954
SL11C_028764	GSYWQGATYFSLVPR4	GSYWQGATYFSLVPR	4	85.8484	0.793616	433.718
SL11C_028765	GSDNVDFNVPKLVPR2	GSDNVDFNVPKLVPR	2	54.1495	1.12556	828.939
SL11C_028765	GSDNVDFNVPKLVPR3	GSDNVDFNVPKLVPR	3	54.1495	0.885108	552.962
SL11C_028765	GSDNVDFNVPKLVPR4	GSDNVDFNVPKLVPR	4	54.1495	0.779601	414.973
SL11C_028766	GSEEQPEAWQQLVPR2	GSEEQPEAWQQLVPR	2	56.1393	1.10603	877.429
SL11C_028766	GSEEQPEAWQQLVPR3	GSEEQPEAWQQLVPR	3	56.1393	0.885131	585.288
SL11C_028766	GSEEQPEAWQQLVPR4	GSEEQPEAWQQLVPR	4	56.1393	0.788453	439.218
SL11C_028767	GSGGRPHDIPKLVPR2	GSGGRPHDIPKLVPR	2	0.806397	1.09308	793.45
SL11C_028767	GSGGRPHDIPKLVPR3	GSGGRPHDIPKLVPR	3	0.806397	0.878532	529.302
SL11C_028767	GSGGRPHDIPKLVPR4	GSGGRPHDIPKLVPR	4	0.806397	0.785081	397.228
SL11C_028768	GSHPSMISNLSLVPR2	GSHPSMISNLSLVPR	2	45.7935	1.09976	797.922
SL11C_028768	GSHPSMISNLSLVPR3	GSHPSMISNLSLVPR	3	45.7935	0.838367	532.284
SL11C_028768	GSHPSMISNLSLVPR4	GSHPSMISNLSLVPR	4	45.7935	0.784834	399.465
SL11C_028769	GSHSQRVPKVALVPR2	GSHSQRVPKVALVPR	2	-1.29934	1.10776	815.979
SL11C_028769	GSHSQRVPKVALVPR3	GSHSQRVPKVALVPR	3	-1.29934	0.888204	544.322
SL11C_028769	GSHSQRVPKVALVPR4	GSHSQRVPKVALVPR	4	-1.29934	0.802139	408.493
SL11C_028770	GSHSYTLMKYMLVPR2	GSHSYTLMKYMLVPR	2	56.8803	1.18507	891.955
SL11C_028770	GSHSYTLMKYMLVPR3	GSHSYTLMKYMLVPR	3	56.8803	0.91279	594.972
SL11C_028770	GSHSYTLMKYMLVPR4	GSHSYTLMKYMLVPR	4	56.8803	0.806466	446.481
SL11C_028771	GSKLARTFMNKLVPR2	GSKLARTFMNKLVPR	2	39.2363	1.16276	859.498
SL11C_028771	GSKLARTFMNKLVPR3	GSKLARTFMNKLVPR	3	39.2363	0.902615	573.335
SL11C_028771	GSKLARTFMNKLVPR4	GSKLARTFMNKLVPR	4	39.2363	0.801665	430.253
SL11C_028772	GSMMFARMTMHLVPR2	GSMMFARMTMHLVPR	2	57.7498	1.18583	882.93
SL11C_028772	GSMMFARMTMHLVPR3	GSMMFARMTMHLVPR	3	57.7498	0.901895	588.956
SL11C_028772	GSMMFARMTMHLVPR4	GSMMFARMTMHLVPR	4	57.7498	0.796851	441.969
SL11C_028773	GSMTYWRNNVYLVPR2	GSMTYWRNNVYLVPR	2	52.92	1.18207	928.467
SL11C_028773	GSMTYWRNNVYLVPR3	GSMTYWRNNVYLVPR	3	52.92	0.888082	619.314
SL11C_028773	GSMTYWRNNVYLVPR4	GSMTYWRNNVYLVPR	4	52.92	0.810457	464.737
SL11C_028774	GSNDYRGYENMLVPR2	GSNDYRGYENMLVPR	2	39.0645	1.13344	885.915
SL11C_028774	GSNDYRGYENMLVPR3	GSNDYRGYENMLVPR	3	39.0645	0.862813	590.946
SL11C_028774	GSNDYRGYENMLVPR4	GSNDYRGYENMLVPR	4	39.0645	0.794196	443.461
SL11C_028775	GSNGQYDLMYQLVPR2	GSNGQYDLMYQLVPR	2	74.02	1.12543	870.922
SL11C_028775	GSNGQYDLMYQLVPR3	GSNGQYDLMYQLVPR	3	74.02	0.890534	580.951
SL11C_028775	GSNGQYDLMYQLVPR4	GSNGQYDLMYQLVPR	4	74.02	0.784569	435.965
SL11C_028776	GSNNTVWPKDWLVPR2	GSNNTVWPKDWLVPR	2	70.2466	1.14336	884.96
SL11C_028776	GSNNTVWPKDWLVPR3	GSNNTVWPKDWLVPR	3	70.2466	0.883617	590.309
SL11C_028776	GSNNTVWPKDWLVPR4	GSNNTVWPKDWLVPR	4	70.2466	0.802909	442.984
SL11C_028777	GSPGPDENILWLVPR2	GSPGPDENILWLVPR	2	93.2353	1.0896	825.436
SL11C_028777	GSPGPDENILWLVPR3	GSPGPDENILWLVPR	3	93.2353	0.866286	550.626
SL11C_028777	GSPGPDENILWLVPR4	GSPGPDENILWLVPR	4	93.2353	0.773132	413.222
SL11C_028778	GSPPRSVAWRFLVPR2	GSPPRSVAWRFLVPR	2	54.4601	1.13893	862.989
SL11C_028778	GSPPRSVAWRFLVPR3	GSPPRSVAWRFLVPR	3	54.4601	0.892252	575.662
SL11C_028778	GSPPRSVAWRFLVPR4	GSPPRSVAWRFLVPR	4	54.4601	0.797612	431.998
SL11C_028779	GSQHNTSRKAILVPR2	GSQHNTSRKAILVPR	2	-20.5998	1.10876	832.471
SL11C_028779	GSQHNTSRKAILVPR3	GSQHNTSRKAILVPR	3	-20.5998	0.877441	555.317
SL11C_028779	GSQHNTSRKAILVPR4	GSQHNTSRKAILVPR	4	-20.5998	0.792389	416.739
SL11C_028781	GSQQFATYMYHLVPR2	GSQQFATYMYHLVPR	2	63.6322	1.18992	899.441
SL11C_028781	GSQQFATYMYHLVPR3	GSQQFATYMYHLVPR	3	63.6322	0.908333	599.963
SL11C_028781	GSQQFATYMYHLVPR4	GSQQFATYMYHLVPR	4	63.6322	0.79064	450.224
SL11C_028783	GSRQEIRFWLLLVPR2	GSRQEIRFWLLLVPR	2	89.3322	1.20029	935.544
SL11C_028783	GSRQEIRFWLLLVPR3	GSRQEIRFWLLLVPR	3	89.3322	0.91068	624.032
SL11C_028783	GSRQEIRFWLLLVPR4	GSRQEIRFWLLLVPR	4	89.3322	0.810662	468.276
SL11C_028784	GSRSPHMGPNLLVPR2	GSRSPHMGPNLLVPR	2	18.3747	1.09158	809.436
SL11C_028784	GSRSPHMGPNLLVPR3	GSRSPHMGPNLLVPR	3	18.3747	0.840885	539.96
SL11C_028784	GSRSPHMGPNLLVPR4	GSRSPHMGPNLLVPR	4	18.3747	0.792886	405.221
SL11C_028785	GSSREEGGWQILVPR2	GSSREEGGWQILVPR	2	48.5554	1.08915	835.934
SL11C_028785	GSSREEGGWQILVPR3	GSSREEGGWQILVPR	3	48.5554	0.846827	557.625
SL11C_028785	GSSREEGGWQILVPR4	GSSREEGGWQILVPR	4	48.5554	0.786067	418.471
SL11C_028786	GSWVEVQPHPSLVPR2	GSWVEVQPHPSLVPR	2	40.1544	1.13432	844.449
SL11C_028786	GSWVEVQPHPSLVPR3	GSWVEVQPHPSLVPR	3	40.1544	0.881687	563.302
SL11C_028786	GSWVEVQPHPSLVPR4	GSWVEVQPHPSLVPR	4	40.1544	0.799234	422.728
SL11C_028787	GSAAWVFETHKLVPR2	GSAAWVFETHKLVPR	2	42.9081	1.16754	849.46
SL11C_028787	GSAAWVFETHKLVPR3	GSAAWVFETHKLVPR	3	42.9081	0.88038	566.642
SL11C_028787	GSAAWVFETHKLVPR4	GSAAWVFETHKLVPR	4	42.9081	0.783677	425.234
SL11C_028788	GSAGFRIRIQALVPR2	GSAGFRIRIQALVPR	2	54.1933	1.14171	820.989
SL11C_028788	GSAGFRIRIQALVPR3	GSAGFRIRIQALVPR	3	54.1933	0.872885	547.662
SL11C_028788	GSAGFRIRIQALVPR4	GSAGFRIRIQALVPR	4	54.1933	0.783833	410.998
SL11C_028789	GSAYDRAVYKNLVPR2	GSAYDRAVYKNLVPR	2	19.5037	1.14533	854.96
SL11C_028789	GSAYDRAVYKNLVPR3	GSAYDRAVYKNLVPR	3	19.5037	0.900742	570.309
SL11C_028789	GSAYDRAVYKNLVPR4	GSAYDRAVYKNLVPR	4	19.5037	0.801749	427.984
SL11C_028790	GSEGFTGQVIDLVPR2	GSEGFTGQVIDLVPR	2	71.2185	1.07629	787.912
SL11C_028790	GSEGFTGQVIDLVPR3	GSEGFTGQVIDLVPR	3	71.2185	0.857546	525.611
SL11C_028790	GSEGFTGQVIDLVPR4	GSEGFTGQVIDLVPR	4	71.2185	0.766895	394.46
SL11C_028791	GSIHDELMRKMLVPR2	GSIHDELMRKMLVPR	2	38.6943	1.18105	891.479
SL11C_028791	GSIHDELMRKMLVPR3	GSIHDELMRKMLVPR	3	38.6943	0.904622	594.655
SL11C_028791	GSIHDELMRKMLVPR4	GSIHDELMRKMLVPR	4	38.6943	0.798014	446.243
SL11C_028792	GSILIISYRTGLVPR2	GSILIISYRTGLVPR	2	61.7885	1.16571	822.993
SL11C_028792	GSILIISYRTGLVPR3	GSILIISYRTGLVPR	3	61.7885	0.873601	548.998
SL11C_028792	GSILIISYRTGLVPR4	GSILIISYRTGLVPR	4	61.7885	0.783662	412
SL11C_028793	GSKRSLTLVEILVPR2	GSKRSLTLVEILVPR	2	64.335	1.13804	834.512
SL11C_028793	GSKRSLTLVEILVPR3	GSKRSLTLVEILVPR	3	64.335	0.8704	556.677
SL11C_028793	GSKRSLTLVEILVPR4	GSKRSLTLVEILVPR	4	64.335	0.788943	417.76
SL11C_028794	GSLDLDPYANVLVPR2	GSLDLDPYANVLVPR	2	80.6089	1.11182	814.936
SL11C_028794	GSLDLDPYANVLVPR3	GSLDLDPYANVLVPR	3	80.6089	0.884001	543.626
SL11C_028794	GSLDLDPYANVLVPR4	GSLDLDPYANVLVPR	4	80.6089	0.786993	407.972
SL11C_028795	GSLHLKDKEYALVPR2	GSLHLKDKEYALVPR	2	14.2008	1.15278	863.486
SL11C_028795	GSLHLKDKEYALVPR3	GSLHLKDKEYALVPR	3	14.2008	0.898524	575.993
SL11C_028795	GSLHLKDKEYALVPR4	GSLHLKDKEYALVPR	4	14.2008	0.801931	432.247
SL11C_028796	GSLPREDVFFRLVPR2	GSLPREDVFFRLVPR	2	66.6326	1.1719	894.499
SL11C_028796	GSLPREDVFFRLVPR3	GSLPREDVFFRLVPR	3	66.6326	0.906197	596.669
SL11C_028796	GSLPREDVFFRLVPR4	GSLPREDVFFRLVPR	4	66.6326	0.803958	447.753
SL11C_028797	GSMFGKFSYTDLVPR2	GSMFGKFSYTDLVPR	2	66.7289	1.16258	852.924
SL11C_028797	GSMFGKFSYTDLVPR3	GSMFGKFSYTDLVPR	3	66.7289	0.869013	568.952
SL11C_028797	GSMFGKFSYTDLVPR4	GSMFGKFSYTDLVPR	4	66.7289	0.793831	426.966
SL11C_028798	GSMSKERLWTHLVPR2	GSMSKERLWTHLVPR	2	26.1385	1.16333	898.983
SL11C_028798	GSMSKERLWTHLVPR3	GSMSKERLWTHLVPR	3	26.1385	0.902641	599.658
SL11C_028798	GSMSKERLWTHLVPR4	GSMSKERLWTHLVPR	4	26.1385	0.798071	449.995
SL11C_028799	GSMWFARQYPILVPR2	GSMWFARQYPILVPR	2	73.5298	1.18869	910.985
SL11C_028799	GSMWFARQYPILVPR3	GSMWFARQYPILVPR	3	73.5298	0.881182	607.659
SL11C_028799	GSMWFARQYPILVPR4	GSMWFARQYPILVPR	4	73.5298	0.805478	455.996
SL11C_028800	GSPKYEILNLRLVPR2	GSPKYEILNLRLVPR	2	56.786	1.17089	878.017
SL11C_028800	GSPKYEILNLRLVPR3	GSPKYEILNLRLVPR	3	56.786	0.917378	585.681
SL11C_028800	GSPKYEILNLRLVPR4	GSPKYEILNLRLVPR	4	56.786	0.804977	439.512
SL11C_028801	GSSSRGPPEVPLVPR2	GSSSRGPPEVPLVPR	2	21.9915	1.053	767.92
SL11C_028801	GSSSRGPPEVPLVPR3	GSSSRGPPEVPLVPR	3	21.9915	0.818352	512.283
SL11C_028801	GSSSRGPPEVPLVPR4	GSSSRGPPEVPLVPR	4	21.9915	0.780727	384.464
SL11C_028802	GSYHPDEGLLVLVPR2	GSYHPDEGLLVLVPR	2	61.0237	1.11095	826.444
SL11C_028802	GSYHPDEGLLVLVPR3	GSYHPDEGLLVLVPR	3	61.0237	0.864639	551.298
SL11C_028802	GSYHPDEGLLVLVPR4	GSYHPDEGLLVLVPR	4	61.0237	0.794333	413.726
SL11C_028803	GSYIENRGMADLVPR2	GSYIENRGMADLVPR	2	36.487	1.12963	839.423
SL11C_028803	GSYIENRGMADLVPR3	GSYIENRGMADLVPR	3	36.487	0.858165	559.951
SL11C_028803	GSYIENRGMADLVPR4	GSYIENRGMADLVPR	4	36.487	0.789406	420.215
SL11C_028804	GSYVHKADVVTLVPR2	GSYVHKADVVTLVPR	2	18.2972	1.12843	820.96
SL11C_028804	GSYVHKADVVTLVPR3	GSYVHKADVVTLVPR	3	18.2972	0.871524	547.642
SL11C_028804	GSYVHKADVVTLVPR4	GSYVHKADVVTLVPR	4	18.2972	0.796035	410.983
SL11C_028805	GSYVVPKPGIILVPR2	GSYVVPKPGIILVPR	2	52.0071	1.1209	797.988
SL11C_028805	GSYVVPKPGIILVPR3	GSYVVPKPGIILVPR	3	52.0071	0.871395	532.327
SL11C_028805	GSYVVPKPGIILVPR4	GSYVVPKPGIILVPR	4	52.0071	0.80262	399.497
SL11C_028806	GSDFWLRPREWLVPR2	GSDFWLRPREWLVPR	2	74.8153	1.21254	957.51
SL11C_028806	GSDFWLRPREWLVPR3	GSDFWLRPREWLVPR	3	74.8153	0.924367	638.676
SL11C_028806	GSDFWLRPREWLVPR4	GSDFWLRPREWLVPR	4	74.8153	0.820181	479.259
SL11C_028807	GSDNWLNFSGSLVPR2	GSDNWLNFSGSLVPR	2	84.1308	1.091	824.908
SL11C_028807	GSDNWLNFSGSLVPR3	GSDNWLNFSGSLVPR	3	84.1308	0.88039	550.274
SL11C_028807	GSDNWLNFSGSLVPR4	GSDNWLNFSGSLVPR	4	84.1308	0.776332	412.957
SL11C_028808	GSDSQHNTPNKLVPR2	GSDSQHNTPNKLVPR	2	-24.3062	1.08741	825.421
SL11C_028808	GSDSQHNTPNKLVPR3	GSDSQHNTPNKLVPR	3	-24.3062	0.853939	550.617
SL11C_028808	GSDSQHNTPNKLVPR4	GSDSQHNTPNKLVPR	4	-24.3062	0.792613	413.214
SL11C_028809	GSGEQPFFKWGLVPR2	GSGEQPFFKWGLVPR	2	75.313	1.12842	852.947
SL11C_028809	GSGEQPFFKWGLVPR3	GSGEQPFFKWGLVPR	3	75.313	0.870121	568.967
SL11C_028809	GSGEQPFFKWGLVPR4	GSGEQPFFKWGLVPR	4	75.313	0.788677	426.977
SL11C_028810	GSGLQHVPKVKLVPR2	GSGLQHVPKVKLVPR	2	9.31971	1.12414	807.994
SL11C_028810	GSGLQHVPKVKLVPR3	GSGLQHVPKVKLVPR	3	9.31971	0.884055	538.998
SL11C_028810	GSGLQHVPKVKLVPR4	GSGLQHVPKVKLVPR	4	9.31971	0.780667	404.501
SL11C_028811	GSLFYHRMVTFLVPR2	GSLFYHRMVTFLVPR	2	68.2399	1.20364	911.993
SL11C_028811	GSLFYHRMVTFLVPR3	GSLFYHRMVTFLVPR	3	68.2399	0.895787	608.331
SL11C_028811	GSLFYHRMVTFLVPR4	GSLFYHRMVTFLVPR	4	68.2399	0.807134	456.5
SL11C_028812	GSMSAWSFGYQLVPR2	GSMSAWSFGYQLVPR	2	84.7851	1.11439	843.409
SL11C_028812	GSMSAWSFGYQLVPR3	GSMSAWSFGYQLVPR	3	84.7851	0.8808	562.608
SL11C_028812	GSMSAWSFGYQLVPR4	GSMSAWSFGYQLVPR	4	84.7851	0.777518	422.208
SL11C_028813	GSNIDSEWHKRLVPR2	GSNIDSEWHKRLVPR	2	7.38451	1.1395	897.474
SL11C_028813	GSNIDSEWHKRLVPR3	GSNIDSEWHKRLVPR	3	7.38451	0.886705	598.652
SL11C_028813	GSNIDSEWHKRLVPR4	GSNIDSEWHKRLVPR	4	7.38451	0.775651	449.241
SL11C_028814	GSPARRIPTKELVPR2	GSPARRIPTKELVPR	2	-6.90722	1.11795	839
SL11C_028814	GSPARRIPTKELVPR3	GSPARRIPTKELVPR	3	-6.90722	0.878783	559.669
SL11C_028814	GSPARRIPTKELVPR4	GSPARRIPTKELVPR	4	-6.90722	0.79202	420.003
SL11C_028815	GSRAYGTPNVQLVPR2	GSRAYGTPNVQLVPR	2	21.378	1.09365	807.939
SL11C_028815	GSRAYGTPNVQLVPR3	GSRAYGTPNVQLVPR	3	21.378	0.835333	538.962
SL11C_028815	GSRAYGTPNVQLVPR4	GSRAYGTPNVQLVPR	4	21.378	0.794436	404.473
SL11C_028816	GSRDEELFSNPLVPR2	GSRDEELFSNPLVPR	2	46.5551	1.11959	858.439
SL11C_028816	GSRDEELFSNPLVPR3	GSRDEELFSNPLVPR	3	46.5551	0.864594	572.629
SL11C_028816	GSRDEELFSNPLVPR4	GSRDEELFSNPLVPR	4	46.5551	0.801294	429.723
SL11C_028817	GSRLFTSWYGMLVPR2	GSRLFTSWYGMLVPR	2	92.3138	1.15951	885.461
SL11C_028817	GSRLFTSWYGMLVPR3	GSRLFTSWYGMLVPR	3	92.3138	0.885601	590.643
SL11C_028817	GSRLFTSWYGMLVPR4	GSRLFTSWYGMLVPR	4	92.3138	0.804759	443.234
SL11C_028818	GSRQKFAMDRSLVPR2	GSRQKFAMDRSLVPR	2	7.48621	1.14382	874.473
SL11C_028818	GSRQKFAMDRSLVPR3	GSRQKFAMDRSLVPR	3	7.48621	0.899798	583.318
SL11C_028818	GSRQKFAMDRSLVPR4	GSRQKFAMDRSLVPR	4	7.48621	0.799125	437.74
SL11C_028819	GSSAHFRNISLLVPR2	GSSAHFRNISLLVPR	2	38.0544	1.12754	827.463
SL11C_028819	GSSAHFRNISLLVPR3	GSSAHFRNISLLVPR	3	38.0544	0.85972	551.978
SL11C_028819	GSSAHFRNISLLVPR4	GSSAHFRNISLLVPR	4	38.0544	0.78355	414.235
SL11C_028820	GSSRTLMHRFSLVPR2	GSSRTLMHRFSLVPR	2	28.4745	1.15204	872.475
SL11C_028820	GSSRTLMHRFSLVPR3	GSSRTLMHRFSLVPR	3	28.4745	0.895816	581.986
SL11C_028820	GSSRTLMHRFSLVPR4	GSSRTLMHRFSLVPR	4	28.4745	0.79336	436.741
SL11C_028821	GSTDTDTKYYPLVPR2	GSTDTDTKYYPLVPR	2	29.7796	1.13393	856.928
SL11C_028821	GSTDTDTKYYPLVPR3	GSTDTDTKYYPLVPR	3	29.7796	0.878266	571.621
SL11C_028821	GSTDTDTKYYPLVPR4	GSTDTDTKYYPLVPR	4	29.7796	0.79624	428.968
SL11C_028822	GSTSHISAHLLLVPR2	GSTSHISAHLLLVPR	2	30.0401	1.13333	794.452
SL11C_028822	GSTSHISAHLLLVPR3	GSTSHISAHLLLVPR	3	30.0401	0.881224	529.97
SL11C_028822	GSTSHISAHLLLVPR4	GSTSHISAHLLLVPR	4	30.0401	0.791428	397.73
SL11C_028823	GSTTVDGEGFNLVPR2	GSTTVDGEGFNLVPR	2	47.1846	1.05461	774.886
SL11C_028823	GSTTVDGEGFNLVPR3	GSTTVDGEGFNLVPR	3	47.1846	0.86124	516.927
SL11C_028823	GSTTVDGEGFNLVPR4	GSTTVDGEGFNLVPR	4	47.1846	0.765566	387.947
SL11C_028824	GSVTFNMDAYYLVPR2	GSVTFNMDAYYLVPR	2	81.5108	1.13127	866.922
SL11C_028824	GSVTFNMDAYYLVPR3	GSVTFNMDAYYLVPR	3	81.5108	0.890308	578.284
SL11C_028824	GSVTFNMDAYYLVPR4	GSVTFNMDAYYLVPR	4	81.5108	0.789884	433.965
SL11C_028825	GSWTLIGTNTFLVPR2	GSWTLIGTNTFLVPR	2	94.0842	1.11863	831.454
SL11C_028825	GSWTLIGTNTFLVPR3	GSWTLIGTNTFLVPR	3	94.0842	0.889141	554.639
SL11C_028825	GSWTLIGTNTFLVPR4	GSWTLIGTNTFLVPR	4	94.0842	0.780978	416.231
SL11C_028826	GSWVTINRAWVLVPR2	GSWVTINRAWVLVPR	2	79.7446	1.19214	877.497
SL11C_028826	GSWVTINRAWVLVPR3	GSWVTINRAWVLVPR	3	79.7446	0.878749	585.334
SL11C_028826	GSWVTINRAWVLVPR4	GSWVTINRAWVLVPR	4	79.7446	0.799258	439.252
SL11C_028827	GSYHNIFAALGLVPR2	GSYHNIFAALGLVPR	2	88.4286	1.10539	807.941
SL11C_028827	GSYHNIFAALGLVPR3	GSYHNIFAALGLVPR	3	88.4286	0.874476	538.963
SL11C_028827	GSYHNIFAALGLVPR4	GSYHNIFAALGLVPR	4	88.4286	0.790531	404.474
SL11C_028828	GSAKSLVTDLNLVPR2	GSAKSLVTDLNLVPR	2	61.747	1.1112	785.452
SL11C_028828	GSAKSLVTDLNLVPR3	GSAKSLVTDLNLVPR	3	61.747	0.850567	523.97
SL11C_028828	GSAKSLVTDLNLVPR4	GSAKSLVTDLNLVPR	4	61.747	0.782822	393.229
SL11C_028829	GSDGMRFEPRYLVPR2	GSDGMRFEPRYLVPR	2	39.947	1.15513	890.452
SL11C_028829	GSDGMRFEPRYLVPR3	GSDGMRFEPRYLVPR	3	39.947	0.905486	593.97
SL11C_028829	GSDGMRFEPRYLVPR4	GSDGMRFEPRYLVPR	4	39.947	0.810357	445.729
SL11C_028830	GSDSVRHTRVYLVPR2	GSDSVRHTRVYLVPR	2	-0.535441	1.14805	871.476
SL11C_028830	GSDSVRHTRVYLVPR3	GSDSVRHTRVYLVPR	3	-0.535441	0.893701	581.32
SL11C_028830	GSDSVRHTRVYLVPR4	GSDSVRHTRVYLVPR	4	-0.535441	0.793702	436.242
SL11C_028831	GSELQPTNSRNLVPR2	GSELQPTNSRNLVPR	2	5.18188	1.10963	834.445
SL11C_028831	GSELQPTNSRNLVPR3	GSELQPTNSRNLVPR	3	5.18188	0.84669	556.632
SL11C_028831	GSELQPTNSRNLVPR4	GSELQPTNSRNLVPR	4	5.18188	0.783592	417.726
SL11C_028832	GSFKDQYLVSGLVPR2	GSFKDQYLVSGLVPR	2	52.4529	1.12678	833.452
SL11C_028832	GSFKDQYLVSGLVPR3	GSFKDQYLVSGLVPR	3	52.4529	0.875773	555.97
SL11C_028832	GSFKDQYLVSGLVPR4	GSFKDQYLVSGLVPR	4	52.4529	0.796685	417.229
SL11C_028833	GSFSNENDFGDLVPR2	GSFSNENDFGDLVPR	2	57.2374	1.09388	827.379
SL11C_028833	GSFSNENDFGDLVPR3	GSFSNENDFGDLVPR	3	57.2374	0.87348	551.922
SL11C_028833	GSFSNENDFGDLVPR4	GSFSNENDFGDLVPR	4	57.2374	0.781616	414.193
SL11C_028834	GSGAKYLPDNYLVPR2	GSGAKYLPDNYLVPR	2	41.9218	1.11744	825.436
SL11C_028834	GSGAKYLPDNYLVPR3	GSGAKYLPDNYLVPR	3	41.9218	0.848955	550.626
SL11C_028834	GSGAKYLPDNYLVPR4	GSGAKYLPDNYLVPR	4	41.9218	0.790713	413.222
SL11C_028835	GSHASSMQEDRLVPR2	GSHASSMQEDRLVPR	2	-9.34139	1.11944	835.407
SL11C_028835	GSHASSMQEDRLVPR3	GSHASSMQEDRLVPR	3	-9.34139	0.873977	557.274
SL11C_028835	GSHASSMQEDRLVPR4	GSHASSMQEDRLVPR	4	-9.34139	0.782763	418.207
SL11C_028836	GSHGDHGAADNLVPR2	GSHGDHGAADNLVPR	2	-17.412	1.03304	751.858
SL11C_028836	GSHGDHGAADNLVPR3	GSHGDHGAADNLVPR	3	-17.412	0.823094	501.575
SL11C_028836	GSHGDHGAADNLVPR4	GSHGDHGAADNLVPR	4	-17.412	0.768731	376.433
SL11C_028837	GSHNSIRTGLHLVPR2	GSHNSIRTGLHLVPR	2	7.59755	1.10944	822.458
SL11C_028837	GSHNSIRTGLHLVPR3	GSHNSIRTGLHLVPR	3	7.59755	0.882291	548.641
SL11C_028837	GSHNSIRTGLHLVPR4	GSHNSIRTGLHLVPR	4	7.59755	0.787103	411.733
SL11C_028838	GSIWRRKYLMQLVPR2	GSIWRRKYLMQLVPR	2	42.3334	1.21781	952.046
SL11C_028838	GSIWRRKYLMQLVPR3	GSIWRRKYLMQLVPR	3	42.3334	0.928073	635.033
SL11C_028838	GSIWRRKYLMQLVPR4	GSIWRRKYLMQLVPR	4	42.3334	0.80308	476.527
SL11C_028839	GSKTDYVDVGWLVPR2	GSKTDYVDVGWLVPR	2	65.253	1.11999	846.441
SL11C_028839	GSKTDYVDVGWLVPR3	GSKTDYVDVGWLVPR	3	65.253	0.87408	564.63
SL11C_028839	GSKTDYVDVGWLVPR4	GSKTDYVDVGWLVPR	4	65.253	0.79559	423.724
SL11C_028840	GSPIHRLQFMPLVPR2	GSPIHRLQFMPLVPR	2	52.5755	1.16256	874.493
SL11C_028840	GSPIHRLQFMPLVPR3	GSPIHRLQFMPLVPR	3	52.5755	0.880468	583.331
SL11C_028840	GSPIHRLQFMPLVPR4	GSPIHRLQFMPLVPR	4	52.5755	0.800009	437.75
SL11C_028841	GSQIVSRHWPALVPR2	GSQIVSRHWPALVPR	2	31.1383	1.13919	851.979
SL11C_028841	GSQIVSRHWPALVPR3	GSQIVSRHWPALVPR	3	31.1383	0.869489	568.322
SL11C_028841	GSQIVSRHWPALVPR4	GSQIVSRHWPALVPR	4	31.1383	0.791494	426.493
SL11C_028842	GSQLWSEHFFGLVPR2	GSQLWSEHFFGLVPR	2	84.8767	1.16586	880.449
SL11C_028842	GSQLWSEHFFGLVPR3	GSQLWSEHFFGLVPR	3	84.8767	0.881128	587.302
SL11C_028842	GSQLWSEHFFGLVPR4	GSQLWSEHFFGLVPR	4	84.8767	0.795408	440.728
SL11C_028843	GSQTFSRWLTELVPR2	GSQTFSRWLTELVPR	2	90.4914	1.17772	888.973
SL11C_028843	GSQTFSRWLTELVPR3	GSQTFSRWLTELVPR	3	90.4914	0.879204	592.985
SL11C_028843	GSQTFSRWLTELVPR4	GSQTFSRWLTELVPR	4	90.4914	0.800436	444.99
SL11C_028844	GSQYGAANFGNLVPR2	GSQYGAANFGNLVPR	2	47.904	1.06513	775.889
SL11C_028844	GSQYGAANFGNLVPR3	GSQYGAANFGNLVPR	3	47.904	0.865039	517.595
SL11C_028844	GSQYGAANFGNLVPR4	GSQYGAANFGNLVPR	4	47.904	0.769695	388.448
SL11C_028845	GSRMWRKYEGDLVPR2	GSRMWRKYEGDLVPR	2	20.5199	1.1608	925.478
SL11C_028845	GSRMWRKYEGDLVPR3	GSRMWRKYEGDLVPR	3	20.5199	0.919162	617.321
SL11C_028845	GSRMWRKYEGDLVPR4	GSRMWRKYEGDLVPR	4	20.5199	0.809844	463.243
SL11C_028846	GSSEHRTSHMGLVPR2	GSSEHRTSHMGLVPR	2	-20.4654	1.09073	825.91
SL11C_028846	GSSEHRTSHMGLVPR3	GSSEHRTSHMGLVPR	3	-20.4654	0.863788	550.942
SL11C_028846	GSSEHRTSHMGLVPR4	GSSEHRTSHMGLVPR	4	-20.4654	0.785947	413.459
SL11C_028847	GSSPNDQNWMRLVPR2	GSSPNDQNWMRLVPR	2	53.0233	1.1248	878.931
SL11C_028847	GSSPNDQNWMRLVPR3	GSSPNDQNWMRLVPR	3	53.0233	0.875834	586.29
SL11C_028847	GSSPNDQNWMRLVPR4	GSSPNDQNWMRLVPR	4	53.0233	0.776166	439.969
SL11C_028848	GSSRSMDWQEPLVPR2	GSSRSMDWQEPLVPR	2	38.9276	1.11757	872.925
SL11C_028848	GSSRSMDWQEPLVPR3	GSSRSMDWQEPLVPR	3	38.9276	0.853444	582.286
SL11C_028848	GSSRSMDWQEPLVPR4	GSSRSMDWQEPLVPR	4	38.9276	0.795125	436.966
SL11C_028849	GSTAWLRRVPSLVPR2	GSTAWLRRVPSLVPR	2	45.3443	1.14519	847.994
SL11C_028849	GSTAWLRRVPSLVPR3	GSTAWLRRVPSLVPR	3	45.3443	0.87409	565.665
SL11C_028849	GSTAWLRRVPSLVPR4	GSTAWLRRVPSLVPR	4	45.3443	0.78833	424.501
SL11C_028850	GSTNPAQAMRHLVPR2	GSTNPAQAMRHLVPR	2	24.4582	1.11287	817.931
SL11C_028850	GSTNPAQAMRHLVPR3	GSTNPAQAMRHLVPR	3	24.4582	0.86275	545.623
SL11C_028850	GSTNPAQAMRHLVPR4	GSTNPAQAMRHLVPR	4	24.4582	0.77159	409.469
SL11C_028851	GSTVVFNSKLQLVPR2	GSTVVFNSKLQLVPR	2	45.8726	1.16727	822.975
SL11C_028851	GSTVVFNSKLQLVPR3	GSTVVFNSKLQLVPR	3	45.8726	0.867293	548.986
SL11C_028851	GSTVVFNSKLQLVPR4	GSTVVFNSKLQLVPR	4	45.8726	0.785216	411.991
SL11C_028852	GSVMFRTMANRLVPR2	GSVMFRTMANRLVPR	2	44.8045	1.16411	867.966
SL11C_028852	GSVMFRTMANRLVPR3	GSVMFRTMANRLVPR	3	44.8045	0.895384	578.98
SL11C_028852	GSVMFRTMANRLVPR4	GSVMFRTMANRLVPR	4	44.8045	0.792356	434.487
SL11C_028853	GSWQVFNQIGVLVPR2	GSWQVFNQIGVLVPR	2	98.7239	1.12335	850.468
SL11C_028853	GSWQVFNQIGVLVPR3	GSWQVFNQIGVLVPR	3	98.7239	0.883227	567.314
SL11C_028853	GSWQVFNQIGVLVPR4	GSWQVFNQIGVLVPR	4	98.7239	0.78936	425.737
SL11C_028854	GSWWAYRQFQLLVPR2	GSWWAYRQFQLLVPR	2	92.9788	1.22193	954.007
SL11C_028854	GSWWAYRQFQLLVPR3	GSWWAYRQFQLLVPR	3	92.9788	0.892136	636.341
SL11C_028854	GSWWAYRQFQLLVPR4	GSWWAYRQFQLLVPR	4	92.9788	0.809873	477.507
SL11C_028855	GSYDDNTFNSVLVPR2	GSYDDNTFNSVLVPR	2	55.1374	1.11	842.402
SL11C_028855	GSYDDNTFNSVLVPR3	GSYDDNTFNSVLVPR	3	55.1374	0.88195	561.937
SL11C_028855	GSYDDNTFNSVLVPR4	GSYDDNTFNSVLVPR	4	55.1374	0.786136	421.705
SL11C_028856	GSASDHAHGPVLVPR2	GSASDHAHGPVLVPR	2	-8.24966	1.05411	750.389
SL11C_028856	GSASDHAHGPVLVPR3	GSASDHAHGPVLVPR	3	-8.24966	0.838311	500.595
SL11C_028856	GSASDHAHGPVLVPR4	GSASDHAHGPVLVPR	4	-8.24966	0.774276	375.698
SL11C_028857	GSDHVAGWTSNLVPR2	GSDHVAGWTSNLVPR	2	36.4153	1.082	798.4
SL11C_028857	GSDHVAGWTSNLVPR3	GSDHVAGWTSNLVPR	3	36.4153	0.828368	532.602
SL11C_028857	GSDHVAGWTSNLVPR4	GSDHVAGWTSNLVPR	4	36.4153	0.784596	399.704
SL11C_028858	GSFESRSTDIVLVPR2	GSFESRSTDIVLVPR	2	37.0845	1.12747	831.944
SL11C_028858	GSFESRSTDIVLVPR3	GSFESRSTDIVLVPR	3	37.0845	0.857709	554.965
SL11C_028858	GSFESRSTDIVLVPR4	GSFESRSTDIVLVPR	4	37.0845	0.787005	416.476
SL11C_028859	GSFKNLGIPFVLVPR2	GSFKNLGIPFVLVPR	2	87.5206	1.12326	822.485
SL11C_028859	GSFKNLGIPFVLVPR3	GSFKNLGIPFVLVPR	3	87.5206	0.856482	548.659
SL11C_028859	GSFKNLGIPFVLVPR4	GSFKNLGIPFVLVPR	4	87.5206	0.797974	411.746
SL11C_028860	GSFNGSMANEILVPR2	GSFNGSMANEILVPR	2	57.6231	1.07973	796.399
SL11C_028860	GSFNGSMANEILVPR3	GSFNGSMANEILVPR	3	57.6231	0.860884	531.268
SL11C_028860	GSFNGSMANEILVPR4	GSFNGSMANEILVPR	4	57.6231	0.770311	398.703
SL11C_028861	GSFSHEHQNHDLVPR2	GSFSHEHQNHDLVPR	2	-19.2755	1.12203	880.417
SL11C_028861	GSFSHEHQNHDLVPR3	GSFSHEHQNHDLVPR	3	-19.2755	0.888365	587.28
SL11C_028861	GSFSHEHQNHDLVPR4	GSFSHEHQNHDLVPR	4	-19.2755	0.808895	440.712
SL11C_028862	GSFYRRPFPAALVPR2	GSFYRRPFPAALVPR	2	42.7279	1.13726	867.484
SL11C_028862	GSFYRRPFPAALVPR3	GSFYRRPFPAALVPR	3	42.7279	0.875749	578.658
SL11C_028862	GSFYRRPFPAALVPR4	GSFYRRPFPAALVPR	4	42.7279	0.803099	434.245
SL11C_028863	GSGGWPNMNGHLVPR2	GSGGWPNMNGHLVPR	2	34.2169	1.07153	789.883
SL11C_028863	GSGGWPNMNGHLVPR3	GSGGWPNMNGHLVPR	3	34.2169	0.834304	526.925
SL11C_028863	GSGGWPNMNGHLVPR4	GSGGWPNMNGHLVPR	4	34.2169	0.762976	395.445
SL11C_028864	GSGHASYAMNWLVPR2	GSGHASYAMNWLVPR	2	55.9878	1.09957	823.399
SL11C_028864	GSGHASYAMNWLVPR3	GSGHASYAMNWLVPR	3	55.9878	0.853853	549.268
SL11C_028864	GSGHASYAMNWLVPR4	GSGHASYAMNWLVPR	4	55.9878	0.788999	412.203
SL11C_028865	GSGHFAQEGEKLVPR2	GSGHFAQEGEKLVPR	2	6.8933	1.11393	806.415
SL11C_028865	GSGHFAQEGEKLVPR3	GSGHFAQEGEKLVPR	3	6.8933	0.881911	537.946
SL11C_028865	GSGHFAQEGEKLVPR4	GSGHFAQEGEKLVPR	4	6.8933	0.789252	403.711
SL11C_028866	GSGLLQVRQYKLVPR2	GSGLLQVRQYKLVPR	2	37.7051	1.17435	857.51
SL11C_028866	GSGLLQVRQYKLVPR3	GSGLLQVRQYKLVPR	3	37.7051	0.894094	572.009
SL11C_028866	GSGLLQVRQYKLVPR4	GSGLLQVRQYKLVPR	4	37.7051	0.788389	429.259
SL11C_028867	GSGLMWSHQMRLVPR2	GSGLMWSHQMRLVPR	2	40.3671	1.17101	877.951
SL11C_028867	GSGLMWSHQMRLVPR3	GSGLMWSHQMRLVPR	3	40.3671	0.885153	585.636
SL11C_028867	GSGLMWSHQMRLVPR4	GSGLMWSHQMRLVPR	4	40.3671	0.785092	439.479
SL11C_028868	GSGVAQVVAKYLVPR2	GSGVAQVVAKYLVPR	2	74.4142	1.13927	772.451
SL11C_028868	GSGVAQVVAKYLVPR3	GSGVAQVVAKYLVPR	3	74.4142	0.860233	515.303
SL11C_028868	GSGVAQVVAKYLVPR4	GSGVAQVVAKYLVPR	4	74.4142	0.769303	386.729
SL11C_028869	GSHLMHVWNYLLVPR2	GSHLMHVWNYLLVPR	2	74.1912	1.19035	911.483
SL11C_028869	GSHLMHVWNYLLVPR3	GSHLMHVWNYLLVPR	3	74.1912	0.895593	607.991
SL11C_028869	GSHLMHVWNYLLVPR4	GSHLMHVWNYLLVPR	4	74.1912	0.814401	456.245
SL11C_028870	GSIPMTSENNTLVPR2	GSIPMTSENNTLVPR	2	32.4199	1.08849	808.409
SL11C_028870	GSIPMTSENNTLVPR3	GSIPMTSENNTLVPR	3	32.4199	0.862955	539.275
SL11C_028870	GSIPMTSENNTLVPR4	GSIPMTSENNTLVPR	4	32.4199	0.778255	404.708
SL11C_028871	GSMEESRDAKWLVPR2	GSMEESRDAKWLVPR	2	23.7486	1.14973	880.941
SL11C_028871	GSMEESRDAKWLVPR3	GSMEESRDAKWLVPR	3	23.7486	0.898187	587.63
SL11C_028871	GSMEESRDAKWLVPR4	GSMEESRDAKWLVPR	4	23.7486	0.798442	440.974
SL11C_028872	GSMVNMGPVIVLVPR2	GSMVNMGPVIVLVPR	2	84.5227	1.07967	784.936
SL11C_028872	GSMVNMGPVIVLVPR3	GSMVNMGPVIVLVPR	3	84.5227	0.879014	523.627
SL11C_028872	GSMVNMGPVIVLVPR4	GSMVNMGPVIVLVPR	4	84.5227	0.777106	392.972
SL11C_028873	GSNENDRTIDGLVPR2	GSNENDRTIDGLVPR	2	20.1552	1.08991	821.911
SL11C_028873	GSNENDRTIDGLVPR3	GSNENDRTIDGLVPR	3	20.1552	0.843625	548.276
SL11C_028873	GSNENDRTIDGLVPR4	GSNENDRTIDGLVPR	4	20.1552	0.776882	411.459
SL11C_028874	GSPNNSATMATLVPR2	GSPNNSATMATLVPR	2	29.9906	1.04495	758.383
SL11C_028874	GSPNNSATMATLVPR3	GSPNNSATMATLVPR	3	29.9906	0.864729	505.924
SL11C_028874	GSPNNSATMATLVPR4	GSPNNSATMATLVPR	4	29.9906	0.76264	379.695
SL11C_028875	GSPQAATWLKTLVPR2	GSPQAATWLKTLVPR	2	69.5412	1.14467	812.962
SL11C_028875	GSPQAATWLKTLVPR3	GSPQAATWLKTLVPR	3	69.5412	0.871496	542.311
SL11C_028875	GSPQAATWLKTLVPR4	GSPQAATWLKTLVPR	4	69.5412	0.775851	406.985
SL11C_028876	GSPSHSLLFPALVPR2	GSPSHSLLFPALVPR	2	63.0005	1.09286	789.444
SL11C_028876	GSPSHSLLFPALVPR3	GSPSHSLLFPALVPR	3	63.0005	0.850738	526.631
SL11C_028876	GSPSHSLLFPALVPR4	GSPSHSLLFPALVPR	4	63.0005	0.788097	395.225
SL11C_028877	GSQKKHTYQTDLVPR2	GSQKKHTYQTDLVPR	2	-14.8066	1.13314	879.468
SL11C_028877	GSQKKHTYQTDLVPR3	GSQKKHTYQTDLVPR	3	-14.8066	0.886494	586.648
SL11C_028877	GSQKKHTYQTDLVPR4	GSQKKHTYQTDLVPR	4	-14.8066	0.798042	440.238
SL11C_028878	GSQTARRQMIHLVPR2	GSQTARRQMIHLVPR	2	0.829062	1.14346	875.486
SL11C_028878	GSQTARRQMIHLVPR3	GSQTARRQMIHLVPR	3	0.829062	0.889696	583.993
SL11C_028878	GSQTARRQMIHLVPR4	GSQTARRQMIHLVPR	4	0.829062	0.783349	438.247
SL11C_028880	GSSRSDYWIGVLVPR2	GSSRSDYWIGVLVPR	2	70.9158	1.11872	846.447
SL11C_028880	GSSRSDYWIGVLVPR3	GSSRSDYWIGVLVPR	3	70.9158	0.87319	564.634
SL11C_028880	GSSRSDYWIGVLVPR4	GSSRSDYWIGVLVPR	4	70.9158	0.790759	423.727
SL11C_028881	GSTVDYIEFQNLVPR2	GSTVDYIEFQNLVPR	2	77.5523	1.1352	869.444
SL11C_028881	GSTVDYIEFQNLVPR3	GSTVDYIEFQNLVPR	3	77.5523	0.896865	579.965
SL11C_028881	GSTVDYIEFQNLVPR4	GSTVDYIEFQNLVPR	4	77.5523	0.792615	435.226
SL11C_028882	GSVTRRNPSIKLVPR2	GSVTRRNPSIKLVPR	2	-2.90278	1.10988	840.505
SL11C_028882	GSVTRRNPSIKLVPR3	GSVTRRNPSIKLVPR	3	-2.90278	0.882071	560.672
SL11C_028882	GSVTRRNPSIKLVPR4	GSVTRRNPSIKLVPR	4	-2.90278	0.793646	420.756
SL11C_028883	GSVVTWQNPITLVPR2	GSVVTWQNPITLVPR	2	76.2888	1.10833	833.967
SL11C_028883	GSVVTWQNPITLVPR3	GSVVTWQNPITLVPR	3	76.2888	0.871294	556.314
SL11C_028883	GSVVTWQNPITLVPR4	GSVVTWQNPITLVPR	4	76.2888	0.789772	417.487
SL11C_028884	GSWFQAMVMSHLVPR2	GSWFQAMVMSHLVPR	2	90.156	1.18481	873.434
SL11C_028884	GSWFQAMVMSHLVPR3	GSWFQAMVMSHLVPR	3	90.156	0.90402	582.625
SL11C_028884	GSWFQAMVMSHLVPR4	GSWFQAMVMSHLVPR	4	90.156	0.78596	437.221
SL11C_028885	GSWTNDGTAKSLVPR2	GSWTNDGTAKSLVPR	2	21.6104	1.10568	794.908
SL11C_028885	GSWTNDGTAKSLVPR3	GSWTNDGTAKSLVPR	3	21.6104	0.862353	530.274
SL11C_028885	GSWTNDGTAKSLVPR4	GSWTNDGTAKSLVPR	4	21.6104	0.776484	397.957
SL11C_028886	GSWVSRVRQYTLVPR2	GSWVSRVRQYTLVPR	2	46.8062	1.18426	902.502
SL11C_028886	GSWVSRVRQYTLVPR3	GSWVSRVRQYTLVPR	3	46.8062	0.903091	602.004
SL11C_028886	GSWVSRVRQYTLVPR4	GSWVSRVRQYTLVPR	4	46.8062	0.803979	451.755
SL11C_028887	GSAYGAAAYTILVPR2	GSAYGAAAYTILVPR	2	60.6797	1.06226	755.407
SL11C_028887	GSAYGAAAYTILVPR3	GSAYGAAAYTILVPR	3	60.6797	0.863854	503.94
SL11C_028887	GSAYGAAAYTILVPR4	GSAYGAAAYTILVPR	4	60.6797	0.764718	378.207
SL11C_028888	GSDHTSRYFFMLVPR2	GSDHTSRYFFMLVPR	2	58.3205	1.16733	906.946
SL11C_028888	GSDHTSRYFFMLVPR3	GSDHTSRYFFMLVPR	3	58.3205	0.889562	604.966
SL11C_028888	GSDHTSRYFFMLVPR4	GSDHTSRYFFMLVPR	4	58.3205	0.806411	453.977
SL11C_028889	GSEVGTVWKLDLVPR2	GSEVGTVWKLDLVPR	2	69.2771	1.15601	828.459
SL11C_028889	GSEVGTVWKLDLVPR3	GSEVGTVWKLDLVPR	3	69.2771	0.865462	552.642
SL11C_028889	GSEVGTVWKLDLVPR4	GSEVGTVWKLDLVPR	4	69.2771	0.779954	414.733
SL11C_028890	GSFAIADYREALVPR2	GSFAIADYREALVPR	2	57.5042	1.16507	832.941
SL11C_028890	GSFAIADYREALVPR3	GSFAIADYREALVPR	3	57.5042	0.862275	555.63
SL11C_028890	GSFAIADYREALVPR4	GSFAIADYREALVPR	4	57.5042	0.780398	416.974
SL11C_028891	GSFMRIPKHTNLVPR2	GSFMRIPKHTNLVPR	2	20.4513	1.14602	876.988
SL11C_028891	GSFMRIPKHTNLVPR3	GSFMRIPKHTNLVPR	3	20.4513	0.908414	584.995
SL11C_028891	GSFMRIPKHTNLVPR4	GSFMRIPKHTNLVPR	4	20.4513	0.811896	438.998
SL11C_028892	GSFPKMAVLGRLVPR2	GSFPKMAVLGRLVPR	2	55.9292	1.14885	814.477
SL11C_028892	GSFPKMAVLGRLVPR3	GSFPKMAVLGRLVPR	3	55.9292	0.90059	543.32
SL11C_028892	GSFPKMAVLGRLVPR4	GSFPKMAVLGRLVPR	4	55.9292	0.791194	407.742
SL11C_028893	GSGGATDQTKDLVPR2	GSGGATDQTKDLVPR	2	-2.93688	1.07741	751.384
SL11C_028893	GSGGATDQTKDLVPR3	GSGGATDQTKDLVPR	3	-2.93688	0.830317	501.258
SL11C_028893	GSGGATDQTKDLVPR4	GSGGATDQTKDLVPR	4	-2.93688	0.757734	376.196
SL11C_028894	GSKPMINDFDYLVPR2	GSKPMINDFDYLVPR	2	64.5598	1.13927	876.443
SL11C_028894	GSKPMINDFDYLVPR3	GSKPMINDFDYLVPR	3	64.5598	0.868183	584.631
SL11C_028894	GSKPMINDFDYLVPR4	GSKPMINDFDYLVPR	4	64.5598	0.804011	438.725
SL11C_028895	GSNFVHAFENWLVPR2	GSNFVHAFENWLVPR	2	98.2505	1.15857	886.947
SL11C_028895	GSNFVHAFENWLVPR3	GSNFVHAFENWLVPR	3	98.2505	0.872214	591.634
SL11C_028895	GSNFVHAFENWLVPR4	GSNFVHAFENWLVPR	4	98.2505	0.799228	443.977
SL11C_028896	GSNKAFFGYTNLVPR2	GSNKAFFGYTNLVPR	2	57.3447	1.12787	835.936
SL11C_028896	GSNKAFFGYTNLVPR3	GSNKAFFGYTNLVPR	3	57.3447	0.859677	557.626
SL11C_028896	GSNKAFFGYTNLVPR4	GSNKAFFGYTNLVPR	4	57.3447	0.801305	418.472
SL11C_028897	GSRKGVIIEQYLVPR2	GSRKGVIIEQYLVPR	2	38.1581	1.14511	858.002
SL11C_028897	GSRKGVIIEQYLVPR3	GSRKGVIIEQYLVPR	3	38.1581	0.873895	572.337
SL11C_028897	GSRKGVIIEQYLVPR4	GSRKGVIIEQYLVPR	4	38.1581	0.800936	429.505
SL11C_028898	GSRLKFTQGPWLVPR2	GSRLKFTQGPWLVPR	2	47.6203	1.14837	871.497
SL11C_028898	GSRLKFTQGPWLVPR3	GSRLKFTQGPWLVPR	3	47.6203	0.869786	581.334
SL11C_028898	GSRLKFTQGPWLVPR4	GSRLKFTQGPWLVPR	4	47.6203	0.807219	436.252
SL11C_028899	GSSARGTMFEGLVPR2	GSSARGTMFEGLVPR	2	41.1977	1.07757	782.899
SL11C_028899	GSSARGTMFEGLVPR3	GSSARGTMFEGLVPR	3	41.1977	0.84057	522.268
SL11C_028899	GSSARGTMFEGLVPR4	GSSARGTMFEGLVPR	4	41.1977	0.779627	391.953
SL11C_028900	GSSNNIDTFHNLVPR2	GSSNNIDTFHNLVPR	2	33.3537	1.1159	835.916
SL11C_028900	GSSNNIDTFHNLVPR3	GSSNNIDTFHNLVPR	3	33.3537	0.870675	557.613
SL11C_028900	GSSNNIDTFHNLVPR4	GSSNNIDTFHNLVPR	4	33.3537	0.779334	418.462
SL11C_028901	GSSYRAMKKTRLVPR2	GSSYRAMKKTRLVPR	2	-25.9347	1.14121	875.499
SL11C_028901	GSSYRAMKKTRLVPR3	GSSYRAMKKTRLVPR	3	-25.9347	0.8911	584.002
SL11C_028901	GSSYRAMKKTRLVPR4	GSSYRAMKKTRLVPR	4	-25.9347	0.777612	438.253
SL11C_028902	GSTSPRKWWLQLVPR2	GSTSPRKWWLQLVPR	2	60.6985	1.1752	906.007
SL11C_028902	GSTSPRKWWLQLVPR3	GSTSPRKWWLQLVPR	3	60.6985	0.905458	604.341
SL11C_028902	GSTSPRKWWLQLVPR4	GSTSPRKWWLQLVPR	4	60.6985	0.801905	453.507
SL11C_028903	GSVNELAYRNDLVPR2	GSVNELAYRNDLVPR	2	31.4165	1.15405	851.947
SL11C_028903	GSVNELAYRNDLVPR3	GSVNELAYRNDLVPR	3	31.4165	0.865474	568.301
SL11C_028903	GSVNELAYRNDLVPR4	GSVNELAYRNDLVPR	4	31.4165	0.784705	426.477
SL11C_028904	GSVPDKANLGQLVPR2	GSVPDKANLGQLVPR	2	29.3978	1.08486	775.936
SL11C_028904	GSVPDKANLGQLVPR3	GSVPDKANLGQLVPR	3	29.3978	0.834149	517.626
SL11C_028904	GSVPDKANLGQLVPR4	GSVPDKANLGQLVPR	4	29.3978	0.781496	388.472
SL11C_028905	GSWLAKQDEPRLVPR2	GSWLAKQDEPRLVPR	2	25.2084	1.16439	876.481
SL11C_028905	GSWLAKQDEPRLVPR3	GSWLAKQDEPRLVPR	3	25.2084	0.903603	584.657
SL11C_028905	GSWLAKQDEPRLVPR4	GSWLAKQDEPRLVPR	4	25.2084	0.805257	438.744
SL11C_028906	GSWTHAGEWNALVPR2	GSWTHAGEWNALVPR	2	51.3626	1.11613	840.916
SL11C_028906	GSWTHAGEWNALVPR3	GSWTHAGEWNALVPR	3	51.3626	0.84921	560.946
SL11C_028906	GSWTHAGEWNALVPR4	GSWTHAGEWNALVPR	4	51.3626	0.796619	420.962
SL11C_028907	GSYLSNRNVNYLVPR2	GSYLSNRNVNYLVPR	2	33.1365	1.14716	876.463
SL11C_028907	GSYLSNRNVNYLVPR3	GSYLSNRNVNYLVPR	3	33.1365	0.871937	584.644
SL11C_028907	GSYLSNRNVNYLVPR4	GSYLSNRNVNYLVPR	4	33.1365	0.802008	438.735
SL11C_028908	GSYMVFRNDEHLVPR2	GSYMVFRNDEHLVPR	2	30.6684	1.1778	910.449
SL11C_028908	GSYMVFRNDEHLVPR3	GSYMVFRNDEHLVPR	3	30.6684	0.908303	607.302
SL11C_028908	GSYMVFRNDEHLVPR4	GSYMVFRNDEHLVPR	4	30.6684	0.805013	455.728
SL11C_028909	GSYPDIVGEAHLVPR2	GSYPDIVGEAHLVPR	2	45.8507	1.12621	805.42
SL11C_028909	GSYPDIVGEAHLVPR3	GSYPDIVGEAHLVPR	3	45.8507	0.892511	537.283
SL11C_028909	GSYPDIVGEAHLVPR4	GSYPDIVGEAHLVPR	4	45.8507	0.778434	403.214
SL11C_028910	GSYSSNDNGPQLVPR2	GSYSSNDNGPQLVPR	2	12.8648	1.06016	795.879
SL11C_028910	GSYSSNDNGPQLVPR3	GSYSSNDNGPQLVPR	3	12.8648	0.843625	530.922
SL11C_028910	GSYSSNDNGPQLVPR4	GSYSSNDNGPQLVPR	4	12.8648	0.774684	398.443
SL11C_028911	GSAIWIHASLPLVPR2	GSAIWIHASLPLVPR	2	70.4914	1.12287	808.967
SL11C_028911	GSAIWIHASLPLVPR3	GSAIWIHASLPLVPR	3	70.4914	0.858437	539.647
SL11C_028911	GSAIWIHASLPLVPR4	GSAIWIHASLPLVPR	4	70.4914	0.783497	404.987
SL11C_028912	GSAMLKMAWEALVPR2	GSAMLKMAWEALVPR	2	94.1323	1.15089	830.439
SL11C_028912	GSAMLKMAWEALVPR3	GSAMLKMAWEALVPR	3	94.1323	0.869709	553.962
SL11C_028912	GSAMLKMAWEALVPR4	GSAMLKMAWEALVPR	4	94.1323	0.788654	415.723
SL11C_028913	GSESGADTTWQLVPR2	GSESGADTTWQLVPR	2	45.2858	1.06286	802.389
SL11C_028913	GSESGADTTWQLVPR3	GSESGADTTWQLVPR	3	45.2858	0.858975	535.262
SL11C_028913	GSESGADTTWQLVPR4	GSESGADTTWQLVPR	4	45.2858	0.767099	401.698
SL11C_028914	GSESQWQWEWHLVPR2	GSESQWQWEWHLVPR	2	75.2622	1.18294	962.958
SL11C_028914	GSESQWQWEWHLVPR3	GSESQWQWEWHLVPR	3	75.2622	0.911418	642.308
SL11C_028914	GSESQWQWEWHLVPR4	GSESQWQWEWHLVPR	4	75.2622	0.794942	481.983
SL11C_028915	GSFESIGYVYPLVPR2	GSFESIGYVYPLVPR	2	80.9719	1.11599	842.441
SL11C_028915	GSFESIGYVYPLVPR3	GSFESIGYVYPLVPR	3	80.9719	0.893945	561.963
SL11C_028915	GSFESIGYVYPLVPR4	GSFESIGYVYPLVPR	4	80.9719	0.79314	421.724
SL11C_028916	GSGMSARDKDNLVPR2	GSGMSARDKDNLVPR	2	-14.2853	1.10654	801.904
SL11C_028916	GSGMSARDKDNLVPR3	GSGMSARDKDNLVPR	3	-14.2853	0.858802	534.939
SL11C_028916	GSGMSARDKDNLVPR4	GSGMSARDKDNLVPR	4	-14.2853	0.771817	401.456
SL11C_028917	GSGQFPESYKGLVPR2	GSGQFPESYKGLVPR	2	33.9476	1.10643	811.42
SL11C_028917	GSGQFPESYKGLVPR3	GSGQFPESYKGLVPR	3	33.9476	0.860374	541.283
SL11C_028917	GSGQFPESYKGLVPR4	GSGQFPESYKGLVPR	4	33.9476	0.777105	406.214
SL11C_028918	GSHLHVARIPWLVPR2	GSHLHVARIPWLVPR	2	43.3944	1.16266	869.505
SL11C_028918	GSHLHVARIPWLVPR3	GSHLHVARIPWLVPR	3	43.3944	0.891961	580.006
SL11C_028918	GSHLHVARIPWLVPR4	GSHLHVARIPWLVPR	4	43.3944	0.818084	435.256
SL11C_028919	GSHLYSPYHKPLVPR2	GSHLYSPYHKPLVPR	2	2.13753	1.14204	875.973
SL11C_028919	GSHLYSPYHKPLVPR3	GSHLYSPYHKPLVPR	3	2.13753	0.896453	584.318
SL11C_028919	GSHLYSPYHKPLVPR4	GSHLYSPYHKPLVPR	4	2.13753	0.812555	438.49
SL11C_028920	GSHMWDDGINELVPR2	GSHMWDDGINELVPR	2	59.2682	1.1196	863.404
SL11C_028920	GSHMWDDGINELVPR3	GSHMWDDGINELVPR	3	59.2682	0.857352	575.939
SL11C_028920	GSHMWDDGINELVPR4	GSHMWDDGINELVPR	4	59.2682	0.793112	432.206
SL11C_028921	GSKGLHDPKLLLVPR2	GSKGLHDPKLLLVPR	2	23.5485	1.12766	815.494
SL11C_028921	GSKGLHDPKLLLVPR3	GSKGLHDPKLLLVPR	3	23.5485	0.886215	543.998
SL11C_028921	GSKGLHDPKLLLVPR4	GSKGLHDPKLLLVPR	4	23.5485	0.799623	408.25
SL11C_028922	GSKYGVAPFQVLVPR2	GSKYGVAPFQVLVPR	2	62.0373	1.11089	809.459
SL11C_028922	GSKYGVAPFQVLVPR3	GSKYGVAPFQVLVPR	3	62.0373	0.842569	539.975
SL11C_028922	GSKYGVAPFQVLVPR4	GSKYGVAPFQVLVPR	4	62.0373	0.793798	405.233
SL11C_028923	GSLDVRLEFRMLVPR2	GSLDVRLEFRMLVPR	2	76.5338	1.19805	894.501
SL11C_028923	GSLDVRLEFRMLVPR3	GSLDVRLEFRMLVPR	3	76.5338	0.901157	596.67
SL11C_028923	GSLDVRLEFRMLVPR4	GSLDVRLEFRMLVPR	4	76.5338	0.802832	447.754
SL11C_028924	GSMARWPVTRMLVPR2	GSMARWPVTRMLVPR	2	48.1778	1.16084	878.977
SL11C_028924	GSMARWPVTRMLVPR3	GSMARWPVTRMLVPR	3	48.1778	0.898027	586.32
SL11C_028924	GSMARWPVTRMLVPR4	GSMARWPVTRMLVPR	4	48.1778	0.803084	439.992
SL11C_028925	GSMYTRFQPNPLVPR2	GSMYTRFQPNPLVPR	2	40.6955	1.15217	881.957
SL11C_028925	GSMYTRFQPNPLVPR3	GSMYTRFQPNPLVPR	3	40.6955	0.867063	588.307
SL11C_028925	GSMYTRFQPNPLVPR4	GSMYTRFQPNPLVPR	4	40.6955	0.81345	441.482
SL11C_028926	GSQIYEDVEFELVPR2	GSQIYEDVEFELVPR	2	83.4514	1.14265	890.941
SL11C_028926	GSQIYEDVEFELVPR3	GSQIYEDVEFELVPR	3	83.4514	0.90533	594.297
SL11C_028926	GSQIYEDVEFELVPR4	GSQIYEDVEFELVPR	4	83.4514	0.798194	445.974
SL11C_028927	GSRDITHRIRFLVPR2	GSRDITHRIRFLVPR	2	30.4995	1.17454	912.029
SL11C_028927	GSRDITHRIRFLVPR3	GSRDITHRIRFLVPR	3	30.4995	0.918811	608.355
SL11C_028927	GSRDITHRIRFLVPR4	GSRDITHRIRFLVPR	4	30.4995	0.796129	456.518
SL11C_028928	GSRITWQDFEMLVPR2	GSRITWQDFEMLVPR	2	87.31	1.16226	917.967
SL11C_028928	GSRITWQDFEMLVPR3	GSRITWQDFEMLVPR	3	87.31	0.881772	612.314
SL11C_028928	GSRITWQDFEMLVPR4	GSRITWQDFEMLVPR	4	87.31	0.811166	459.487
SL11C_028929	GSRPDVQEWIWLVPR2	GSRPDVQEWIWLVPR	2	90.0962	1.15386	919.489
SL11C_028929	GSRPDVQEWIWLVPR3	GSRPDVQEWIWLVPR	3	90.0962	0.876343	613.328
SL11C_028929	GSRPDVQEWIWLVPR4	GSRPDVQEWIWLVPR	4	90.0962	0.810282	460.248
SL11C_028930	GSTGYGKWLIWLVPR2	GSTGYGKWLIWLVPR	2	102.284	1.16819	866.98
SL11C_028930	GSTGYGKWLIWLVPR3	GSTGYGKWLIWLVPR	3	102.284	0.874342	578.323
SL11C_028930	GSTGYGKWLIWLVPR4	GSTGYGKWLIWLVPR	4	102.284	0.792798	433.994
SL11C_028931	GSTLPNHFDYRLVPR2	GSTLPNHFDYRLVPR	2	33.9171	1.14567	886.466
SL11C_028931	GSTLPNHFDYRLVPR3	GSTLPNHFDYRLVPR	3	33.9171	0.896944	591.313
SL11C_028931	GSTLPNHFDYRLVPR4	GSTLPNHFDYRLVPR	4	33.9171	0.799938	443.736
SL11C_028932	GSAAHNMPHITLVPR2	GSAAHNMPHITLVPR	2	20.3629	1.10058	800.923
SL11C_028932	GSAAHNMPHITLVPR3	GSAAHNMPHITLVPR	3	20.3629	0.879109	534.284
SL11C_028932	GSAAHNMPHITLVPR4	GSAAHNMPHITLVPR	4	20.3629	0.799221	400.965
SL11C_028933	GSAMYNFSRPKLVPR2	GSAMYNFSRPKLVPR	2	26.8975	1.15194	861.959
SL11C_028933	GSAMYNFSRPKLVPR3	GSAMYNFSRPKLVPR	3	26.8975	0.893659	574.975
SL11C_028933	GSAMYNFSRPKLVPR4	GSAMYNFSRPKLVPR	4	26.8975	0.789744	431.483
SL11C_028934	GSAYLWKIGTILVPR2	GSAYLWKIGTILVPR	2	92.0966	1.15365	837.49
SL11C_028934	GSAYLWKIGTILVPR3	GSAYLWKIGTILVPR	3	92.0966	0.873576	558.663
SL11C_028934	GSAYLWKIGTILVPR4	GSAYLWKIGTILVPR	4	92.0966	0.793272	419.249
SL11C_028935	GSEFKITWHSALVPR2	GSEFKITWHSALVPR	2	48.6633	1.15531	864.465
SL11C_028935	GSEFKITWHSALVPR3	GSEFKITWHSALVPR	3	48.6633	0.891237	576.646
SL11C_028935	GSEFKITWHSALVPR4	GSEFKITWHSALVPR	4	48.6633	0.799739	432.736
SL11C_028936	GSEKVGMRGWDLVPR2	GSEKVGMRGWDLVPR	2	37.6295	1.12593	843.941
SL11C_028936	GSEKVGMRGWDLVPR3	GSEKVGMRGWDLVPR	3	37.6295	0.868287	562.963
SL11C_028936	GSEKVGMRGWDLVPR4	GSEKVGMRGWDLVPR	4	37.6295	0.792122	422.474
SL11C_028937	GSFEHNVVYVRLVPR2	GSFEHNVVYVRLVPR	2	37.4908	1.17578	886.484
SL11C_028937	GSFEHNVVYVRLVPR3	GSFEHNVVYVRLVPR	3	37.4908	0.90884	591.325
SL11C_028937	GSFEHNVVYVRLVPR4	GSFEHNVVYVRLVPR	4	37.4908	0.807372	443.745
SL11C_028938	GSFMGPSGWIYLVPR2	GSFMGPSGWIYLVPR	2	103.397	1.1057	833.924
SL11C_028938	GSFMGPSGWIYLVPR3	GSFMGPSGWIYLVPR	3	103.397	0.882989	556.285
SL11C_028938	GSFMGPSGWIYLVPR4	GSFMGPSGWIYLVPR	4	103.397	0.779251	417.466
SL11C_028939	GSFVVSHGQGMLVPR2	GSFVVSHGQGMLVPR	2	31.5218	1.11663	785.912
SL11C_028939	GSFVVSHGQGMLVPR3	GSFVVSHGQGMLVPR	3	31.5218	0.843324	524.277
SL11C_028939	GSFVVSHGQGMLVPR4	GSFVVSHGQGMLVPR	4	31.5218	0.778369	393.459
SL11C_028940	GSGYERVLSVWLVPR2	GSGYERVLSVWLVPR	2	81.4738	1.15191	859.473
SL11C_028940	GSGYERVLSVWLVPR3	GSGYERVLSVWLVPR	3	81.4738	0.874003	573.318
SL11C_028940	GSGYERVLSVWLVPR4	GSGYERVLSVWLVPR	4	81.4738	0.796142	430.24
SL11C_028941	GSIISPVQYEWLVPR2	GSIISPVQYEWLVPR	2	93.2057	1.13464	872.475
SL11C_028941	GSIISPVQYEWLVPR3	GSIISPVQYEWLVPR	3	93.2057	0.892011	581.986
SL11C_028941	GSIISPVQYEWLVPR4	GSIISPVQYEWLVPR	4	93.2057	0.792577	436.741
SL11C_028942	GSLFARNGNFYLVPR2	GSLFARNGNFYLVPR	2	58.8408	1.15152	855.957
SL11C_028942	GSLFARNGNFYLVPR3	GSLFARNGNFYLVPR	3	58.8408	0.860447	570.974
SL11C_028942	GSLFARNGNFYLVPR4	GSLFARNGNFYLVPR	4	58.8408	0.797892	428.482
SL11C_028943	GSLKDLPIDKYLVPR2	GSLKDLPIDKYLVPR	2	55.6451	1.1609	857.499
SL11C_028943	GSLKDLPIDKYLVPR3	GSLKDLPIDKYLVPR	3	55.6451	0.901829	572.001
SL11C_028943	GSLKDLPIDKYLVPR4	GSLKDLPIDKYLVPR	4	55.6451	0.805348	429.253
SL11C_028944	GSLPGLRNYHDLVPR2	GSLPGLRNYHDLVPR	2	35.6181	1.14517	847.46
SL11C_028944	GSLPGLRNYHDLVPR3	GSLPGLRNYHDLVPR	3	35.6181	0.887711	565.309
SL11C_028944	GSLPGLRNYHDLVPR4	GSLPGLRNYHDLVPR	4	35.6181	0.797745	424.234
SL11C_028945	GSLPNHPSFKRLVPR2	GSLPNHPSFKRLVPR	2	10.1757	1.11703	852.986
SL11C_028945	GSLPNHPSFKRLVPR3	GSLPNHPSFKRLVPR	3	10.1757	0.882246	568.993
SL11C_028945	GSLPNHPSFKRLVPR4	GSLPNHPSFKRLVPR	4	10.1757	0.785673	426.997
SL11C_028946	GSLQWVNMRPNLVPR2	GSLQWVNMRPNLVPR	2	55.6092	1.16733	883.978
SL11C_028946	GSLQWVNMRPNLVPR3	GSLQWVNMRPNLVPR	3	55.6092	0.877044	589.654
SL11C_028946	GSLQWVNMRPNLVPR4	GSLQWVNMRPNLVPR	4	55.6092	0.806266	442.493
SL11C_028947	GSLRPIREEQRLVPR2	GSLRPIREEQRLVPR	2	4.91879	1.15094	903.527
SL11C_028947	GSLRPIREEQRLVPR3	GSLRPIREEQRLVPR	3	4.91879	0.90172	602.687
SL11C_028947	GSLRPIREEQRLVPR4	GSLRPIREEQRLVPR	4	4.91879	0.808542	452.267
SL11C_028948	GSNEFETQWTMLVPR2	GSNEFETQWTMLVPR	2	84.3732	1.13562	897.928
SL11C_028948	GSNEFETQWTMLVPR3	GSNEFETQWTMLVPR	3	84.3732	0.895686	598.954
SL11C_028948	GSNEFETQWTMLVPR4	GSNEFETQWTMLVPR	4	84.3732	0.792478	449.467
SL11C_028949	GSNYADEGYQWLVPR2	GSNYADEGYQWLVPR	2	69.0012	1.12055	877.91
SL11C_028949	GSNYADEGYQWLVPR3	GSNYADEGYQWLVPR	3	69.0012	0.892896	585.609
SL11C_028949	GSNYADEGYQWLVPR4	GSNYADEGYQWLVPR	4	69.0012	0.789057	439.459
SL11C_028950	GSPFQYLFVRTLVPR2	GSPFQYLFVRTLVPR	2	98.4766	1.20121	890.499
SL11C_028950	GSPFQYLFVRTLVPR3	GSPFQYLFVRTLVPR	3	98.4766	0.903945	594.002
SL11C_028950	GSPFQYLFVRTLVPR4	GSPFQYLFVRTLVPR	4	98.4766	0.789873	445.753
SL11C_028951	GSPKIPLIQLNLVPR2	GSPKIPLIQLNLVPR	2	76.1131	1.12493	823.012
SL11C_028951	GSPKIPLIQLNLVPR3	GSPKIPLIQLNLVPR	3	76.1131	0.866064	549.01
SL11C_028951	GSPKIPLIQLNLVPR4	GSPKIPLIQLNLVPR	4	76.1131	0.800686	412.009
SL11C_028952	GSQINGPQNKALVPR2	GSQINGPQNKALVPR	2	0.570281	1.08371	789.939
SL11C_028952	GSQINGPQNKALVPR3	GSQINGPQNKALVPR	3	0.570281	0.831168	526.962
SL11C_028952	GSQINGPQNKALVPR4	GSQINGPQNKALVPR	4	0.570281	0.773012	395.473
SL11C_028953	GSRWPKYPWGYLVPR2	GSRWPKYPWGYLVPR	2	64.945	1.17763	931.497
SL11C_028953	GSRWPKYPWGYLVPR3	GSRWPKYPWGYLVPR	3	64.945	0.896988	621.333
SL11C_028953	GSRWPKYPWGYLVPR4	GSRWPKYPWGYLVPR	4	64.945	0.830944	466.252
SL11C_028954	GSTFTRHPALELVPR2	GSTFTRHPALELVPR	2	26.7482	1.12756	840.963
SL11C_028954	GSTFTRHPALELVPR3	GSTFTRHPALELVPR	3	26.7482	0.876611	560.978
SL11C_028954	GSTFTRHPALELVPR4	GSTFTRHPALELVPR	4	26.7482	0.792546	420.985
SL11C_028955	GSTNRYMNRQILVPR2	GSTNRYMNRQILVPR	2	10.8169	1.15313	902.984
SL11C_028955	GSTNRYMNRQILVPR3	GSTNRYMNRQILVPR	3	10.8169	0.893941	602.325
SL11C_028955	GSTNRYMNRQILVPR4	GSTNRYMNRQILVPR	4	10.8169	0.79991	451.995
SL11C_028956	GSVQADFESPYLVPR2	GSVQADFESPYLVPR	2	57.2391	1.10369	832.918
SL11C_028956	GSVQADFESPYLVPR3	GSVQADFESPYLVPR	3	57.2391	0.883144	555.614
SL11C_028956	GSVQADFESPYLVPR4	GSVQADFESPYLVPR	4	57.2391	0.788582	416.962
SL11C_028957	GSYFKELSEAGLVPR2	GSYFKELSEAGLVPR	2	58.8026	1.13172	826.936
SL11C_028957	GSYFKELSEAGLVPR3	GSYFKELSEAGLVPR	3	58.8026	0.875374	551.626
SL11C_028957	GSYFKELSEAGLVPR4	GSYFKELSEAGLVPR	4	58.8026	0.795242	413.972
SL11C_028958	GSYIMSVKSGQLVPR2	GSYIMSVKSGQLVPR	2	31.9193	1.14332	811.44
SL11C_028958	GSYIMSVKSGQLVPR3	GSYIMSVKSGQLVPR	3	31.9193	0.867873	541.296
SL11C_028958	GSYIMSVKSGQLVPR4	GSYIMSVKSGQLVPR	4	31.9193	0.786951	406.224
SL11C_028959	GSYKHWVMWWPLVPR2	GSYKHWVMWWPLVPR	2	88.1517	1.19517	971.501
SL11C_028959	GSYKHWVMWWPLVPR3	GSYKHWVMWWPLVPR	3	88.1517	0.8943	648.003
SL11C_028959	GSYKHWVMWWPLVPR4	GSYKHWVMWWPLVPR	4	88.1517	0.818868	486.254
SL11C_028960	GSAVTGQDPDKLVPR2	GSAVTGQDPDKLVPR	2	8.03285	1.08244	770.41
SL11C_028960	GSAVTGQDPDKLVPR3	GSAVTGQDPDKLVPR	3	8.03285	0.83075	513.942
SL11C_028960	GSAVTGQDPDKLVPR4	GSAVTGQDPDKLVPR	4	8.03285	0.763679	385.709
SL11C_028961	GSEITMDQSHQLVPR2	GSEITMDQSHQLVPR	2	17.2001	1.14584	849.417
SL11C_028961	GSEITMDQSHQLVPR3	GSEITMDQSHQLVPR	3	17.2001	0.869595	566.614
SL11C_028961	GSEITMDQSHQLVPR4	GSEITMDQSHQLVPR	4	17.2001	0.786132	425.212
SL11C_028962	GSEQADTEYIGLVPR2	GSEQADTEYIGLVPR	2	46.9137	1.088	817.905
SL11C_028962	GSEQADTEYIGLVPR3	GSEQADTEYIGLVPR	3	46.9137	0.877862	545.606
SL11C_028962	GSEQADTEYIGLVPR4	GSEQADTEYIGLVPR	4	46.9137	0.778493	409.456
SL11C_028963	GSESIQAYWPVLVPR2	GSESIQAYWPVLVPR	2	89.431	1.11267	851.452
SL11C_028963	GSESIQAYWPVLVPR3	GSESIQAYWPVLVPR	3	89.431	0.890199	567.97
SL11C_028963	GSESIQAYWPVLVPR4	GSESIQAYWPVLVPR	4	89.431	0.791911	426.229
SL11C_028964	GSEWNMGMQLALVPR2	GSEWNMGMQLALVPR	2	84.0869	1.11001	844.916
SL11C_028964	GSEWNMGMQLALVPR3	GSEWNMGMQLALVPR	3	84.0869	0.881111	563.613
SL11C_028964	GSEWNMGMQLALVPR4	GSEWNMGMQLALVPR	4	84.0869	0.776406	422.962
SL11C_028965	GSFKQMLWQNGLVPR2	GSFKQMLWQNGLVPR	2	66.0305	1.15137	880.967
SL11C_028965	GSFKQMLWQNGLVPR3	GSFKQMLWQNGLVPR	3	66.0305	0.867022	587.647
SL11C_028965	GSFKQMLWQNGLVPR4	GSFKQMLWQNGLVPR	4	66.0305	0.801422	440.987
SL11C_028966	GSIAVWFKKQRLVPR2	GSIAVWFKKQRLVPR	2	36.6826	1.18714	893.036
SL11C_028966	GSIAVWFKKQRLVPR3	GSIAVWFKKQRLVPR	3	36.6826	0.907778	595.693
SL11C_028966	GSIAVWFKKQRLVPR4	GSIAVWFKKQRLVPR	4	36.6826	0.787699	447.022
SL11C_028967	GSLYSAWYHVDLVPR2	GSLYSAWYHVDLVPR	2	73.8454	1.17603	881.949
SL11C_028967	GSLYSAWYHVDLVPR3	GSLYSAWYHVDLVPR	3	73.8454	0.891645	588.302
SL11C_028967	GSLYSAWYHVDLVPR4	GSLYSAWYHVDLVPR	4	73.8454	0.798225	441.478
SL11C_028968	GSMLWIHYVGVLVPR2	GSMLWIHYVGVLVPR	2	97.3678	1.1741	863.977
SL11C_028968	GSMLWIHYVGVLVPR3	GSMLWIHYVGVLVPR	3	97.3678	0.880238	576.32
SL11C_028968	GSMLWIHYVGVLVPR4	GSMLWIHYVGVLVPR	4	97.3678	0.793663	432.492
SL11C_028969	GSNHGPYYSAELVPR2	GSNHGPYYSAELVPR	2	21.0038	1.09726	823.9
SL11C_028969	GSNHGPYYSAELVPR3	GSNHGPYYSAELVPR	3	21.0038	0.856305	549.602
SL11C_028969	GSNHGPYYSAELVPR4	GSNHGPYYSAELVPR	4	21.0038	0.796462	412.454
SL11C_028970	GSNPQHNPIFFLVPR2	GSNPQHNPIFFLVPR	2	65.5651	1.11184	861.957
SL11C_028970	GSNPQHNPIFFLVPR3	GSNPQHNPIFFLVPR	3	65.5651	0.845536	574.974
SL11C_028970	GSNPQHNPIFFLVPR4	GSNPQHNPIFFLVPR	4	65.5651	0.798112	431.482
SL11C_028971	GSQDITANQGNLVPR2	GSQDITANQGNLVPR	2	16.1142	1.06515	785.403
SL11C_028971	GSQDITANQGNLVPR3	GSQDITANQGNLVPR	3	16.1142	0.863937	523.938
SL11C_028971	GSQDITANQGNLVPR4	GSQDITANQGNLVPR	4	16.1142	0.770973	393.205
SL11C_028972	GSSIVWIFHQELVPR2	GSSIVWIFHQELVPR	2	83.088	1.19435	884.481
SL11C_028972	GSSIVWIFHQELVPR3	GSSIVWIFHQELVPR	3	83.088	0.889738	589.99
SL11C_028972	GSSIVWIFHQELVPR4	GSSIVWIFHQELVPR	4	83.088	0.791612	442.744
SL11C_028973	GSFRKTWQTSHLVPR2	GSFRKTWQTSHLVPR	2	9.80213	1.15392	900.487
SL11C_028973	GSFRKTWQTSHLVPR3	GSFRKTWQTSHLVPR	3	9.80213	0.907497	600.66
SL11C_028973	GSFRKTWQTSHLVPR4	GSFRKTWQTSHLVPR	4	9.80213	0.808517	450.747
SL11C_028974	GSHERQKDAFILVPR2	GSHERQKDAFILVPR	2	17.2026	1.13153	876.979
SL11C_028974	GSHERQKDAFILVPR3	GSHERQKDAFILVPR	3	17.2026	0.884785	584.988
SL11C_028974	GSHERQKDAFILVPR4	GSHERQKDAFILVPR	4	17.2026	0.79769	438.993
SL11C_028975	GSKGVVNDDMVLVPR2	GSKGVVNDDMVLVPR	2	33.0881	1.09308	793.422
SL11C_028975	GSKGVVNDDMVLVPR3	GSKGVVNDDMVLVPR	3	33.0881	0.843474	529.284
SL11C_028975	GSKGVVNDDMVLVPR4	GSKGVVNDDMVLVPR	4	33.0881	0.779412	397.215
SL11C_028976	GSMLNGPYNKHLVPR2	GSMLNGPYNKHLVPR	2	14.3903	1.12208	841.943
