## Supplemental Tables for "Quantitative Substrate Kinetics Screening: One-Pot LC/MS Based Approach to Map Protease Specificity" (part 32 of 92)

### Sheet: TableS1_Naive_Substrate_Librar (continued)
Substrate ID	Precursor Sequence	Peptide Sequence	Precursor.Charge	Predicted RT	Predicted IM	Precursor.Mz
SL11C_028976	GSMLNGPYNKHLVPR3	GSMLNGPYNKHLVPR	3	14.3903	0.859206	561.631
SL11C_028976	GSMLNGPYNKHLVPR4	GSMLNGPYNKHLVPR	4	14.3903	0.779897	421.475
SL11C_028977	GSQATILWYGKLVPR2	GSQATILWYGKLVPR	2	64.9073	1.18092	844.978
SL11C_028977	GSQATILWYGKLVPR3	GSQATILWYGKLVPR	3	64.9073	0.893836	563.654
SL11C_028977	GSQATILWYGKLVPR4	GSQATILWYGKLVPR	4	64.9073	0.784304	422.993
SL11C_028978	GSSKMLHRSWELVPR2	GSSKMLHRSWELVPR	2	20.6527	1.16381	891.975
SL11C_028978	GSSKMLHRSWELVPR3	GSSKMLHRSWELVPR	3	20.6527	0.895725	594.986
SL11C_028978	GSSKMLHRSWELVPR4	GSSKMLHRSWELVPR	4	20.6527	0.800383	446.491
SL11C_028979	GSTYIGVQPTTLVPR2	GSTYIGVQPTTLVPR	2	48.8833	1.084	794.938
SL11C_028979	GSTYIGVQPTTLVPR3	GSTYIGVQPTTLVPR	3	48.8833	0.875814	530.295
SL11C_028979	GSTYIGVQPTTLVPR4	GSTYIGVQPTTLVPR	4	48.8833	0.777035	397.973
SL11C_028980	GSWKERHFETDLVPR2	GSWKERHFETDLVPR	2	16.6259	1.16655	928.974
SL11C_028980	GSWKERHFETDLVPR3	GSWKERHFETDLVPR	3	16.6259	0.904057	619.652
SL11C_028980	GSWKERHFETDLVPR4	GSWKERHFETDLVPR	4	16.6259	0.811689	464.99
SL11C_028981	GSYATEFEAQVLVPR2	GSYATEFEAQVLVPR	2	66.0894	1.11105	833.925
SL11C_028981	GSYATEFEAQVLVPR3	GSYATEFEAQVLVPR	3	66.0894	0.886109	556.286
SL11C_028981	GSYATEFEAQVLVPR4	GSYATEFEAQVLVPR	4	66.0894	0.785282	417.466
SL11C_028982	GSDIFMHHPWALVPR2	GSDIFMHHPWALVPR	2	54.6446	1.15329	881.946
SL11C_028982	GSDIFMHHPWALVPR3	GSDIFMHHPWALVPR	3	54.6446	0.889023	588.3
SL11C_028982	GSDIFMHHPWALVPR4	GSDIFMHHPWALVPR	4	54.6446	0.803485	441.477
SL11C_028983	GSELAQVINDELVPR2	GSELAQVINDELVPR	2	78.2455	1.106	820.436
SL11C_028983	GSELAQVINDELVPR3	GSELAQVINDELVPR	3	78.2455	0.874463	547.293
SL11C_028983	GSELAQVINDELVPR4	GSELAQVINDELVPR	4	78.2455	0.780754	410.722
SL11C_028984	GSETSKPVTLDLVPR2	GSETSKPVTLDLVPR	2	32.7613	1.09558	799.941
SL11C_028984	GSETSKPVTLDLVPR3	GSETSKPVTLDLVPR	3	32.7613	0.847606	533.63
SL11C_028984	GSETSKPVTLDLVPR4	GSETSKPVTLDLVPR	4	32.7613	0.789758	400.474
SL11C_028985	GSEYGIGRTHWLVPR2	GSEYGIGRTHWLVPR	2	35.1316	1.15963	864.452
SL11C_028985	GSEYGIGRTHWLVPR3	GSEYGIGRTHWLVPR	3	35.1316	0.891899	576.637
SL11C_028985	GSEYGIGRTHWLVPR4	GSEYGIGRTHWLVPR	4	35.1316	0.795763	432.73
SL11C_028986	GSIHKSVTKQDLVPR2	GSIHKSVTKQDLVPR	2	-14.864	1.12634	832.976
SL11C_028986	GSIHKSVTKQDLVPR3	GSIHKSVTKQDLVPR	3	-14.864	0.885234	555.653
SL11C_028986	GSIHKSVTKQDLVPR4	GSIHKSVTKQDLVPR	4	-14.864	0.799057	416.992
SL11C_028987	GSVWEAIRRWWLVPR2	GSVWEAIRRWWLVPR	2	100.965	1.22444	956.029
SL11C_028987	GSVWEAIRRWWLVPR3	GSVWEAIRRWWLVPR	3	100.965	0.924613	637.688
SL11C_028987	GSVWEAIRRWWLVPR4	GSVWEAIRRWWLVPR	4	100.965	0.80336	478.518
SL11C_028988	GSAKAYAMMTWLVPR2	GSAKAYAMMTWLVPR	2	76.2348	1.1401	841.431
SL11C_028988	GSAKAYAMMTWLVPR3	GSAKAYAMMTWLVPR	3	76.2348	0.879197	561.29
SL11C_028988	GSAKAYAMMTWLVPR4	GSAKAYAMMTWLVPR	4	76.2348	0.796967	421.219
SL11C_028989	GSHHWIASIVNLVPR2	GSHHWIASIVNLVPR	2	65.8699	1.13036	843.465
SL11C_028989	GSHHWIASIVNLVPR3	GSHHWIASIVNLVPR	3	65.8699	0.865091	562.646
SL11C_028989	GSHHWIASIVNLVPR4	GSHHWIASIVNLVPR	4	65.8699	0.798482	422.236
SL11C_028990	GSHRFVMWQMELVPR2	GSHRFVMWQMELVPR	2	62.2718	1.18952	936.972
SL11C_028990	GSHRFVMWQMELVPR3	GSHRFVMWQMELVPR	3	62.2718	0.885629	624.984
SL11C_028990	GSHRFVMWQMELVPR4	GSHRFVMWQMELVPR	4	62.2718	0.810664	468.989
SL11C_028992	GSYIGRFIPWHLVPR2	GSYIGRFIPWHLVPR	2	72.9415	1.17386	899.499
SL11C_028992	GSYIGRFIPWHLVPR3	GSYIGRFIPWHLVPR	3	72.9415	0.902633	600.002
SL11C_028992	GSYIGRFIPWHLVPR4	GSYIGRFIPWHLVPR	4	72.9415	0.809706	450.253
SL11C_028993	GSPQNTQKFRALVPR2	GSPQNTQKFRALVPR	2	7.72974	1.1315	849.974
SL11C_028993	GSPQNTQKFRALVPR3	GSPQNTQKFRALVPR	3	7.72974	0.880504	566.985
SL11C_028993	GSPQNTQKFRALVPR4	GSPQNTQKFRALVPR	4	7.72974	0.784188	425.49
SL11C_028994	GSMFETHHTRILVPR2	GSMFETHHTRILVPR	2	13.4307	1.16697	890.967
SL11C_028994	GSMFETHHTRILVPR3	GSMFETHHTRILVPR	3	13.4307	0.907623	594.314
SL11C_028994	GSMFETHHTRILVPR4	GSMFETHHTRILVPR	4	13.4307	0.799695	445.987
SL11C_028995	GSGGVETDVVQLVPR2	GSGGVETDVVQLVPR	2	53.494	1.04997	756.904
SL11C_028995	GSGGVETDVVQLVPR3	GSGGVETDVVQLVPR	3	53.494	0.846012	504.939
SL11C_028995	GSGGVETDVVQLVPR4	GSGGVETDVVQLVPR	4	53.494	0.756584	378.956
SL11C_028996	GSSTEDLAPLHLVPR2	GSSTEDLAPLHLVPR	2	45.9421	1.09922	796.426
SL11C_028996	GSSTEDLAPLHLVPR3	GSSTEDLAPLHLVPR	3	45.9421	0.866719	531.286
SL11C_028996	GSSTEDLAPLHLVPR4	GSSTEDLAPLHLVPR	4	45.9421	0.766637	398.716
SL11C_028997	GSKERHNFLFGLVPR2	GSKERHNFLFGLVPR	2	44.2901	1.13594	878.984
SL11C_028997	GSKERHNFLFGLVPR3	GSKERHNFLFGLVPR	3	44.2901	0.878403	586.325
SL11C_028997	GSKERHNFLFGLVPR4	GSKERHNFLFGLVPR	4	44.2901	0.798489	439.996
SL11C_028998	GSYDQLNWPNDLVPR2	GSYDQLNWPNDLVPR	2	73.9413	1.1348	887.431
SL11C_028998	GSYDQLNWPNDLVPR3	GSYDQLNWPNDLVPR	3	73.9413	0.863085	591.957
SL11C_028998	GSYDQLNWPNDLVPR4	GSYDQLNWPNDLVPR	4	73.9413	0.799102	444.219
SL11C_028999	GSDMNHHMYSGLVPR2	GSDMNHHMYSGLVPR	2	13.404	1.11977	850.885
SL11C_028999	GSDMNHHMYSGLVPR3	GSDMNHHMYSGLVPR	3	13.404	0.877816	567.593
SL11C_028999	GSDMNHHMYSGLVPR4	GSDMNHHMYSGLVPR	4	13.404	0.793132	425.946
SL11C_029000	GSDTNHSRFHRLVPR2	GSDTNHSRFHRLVPR	2	-23.8243	1.11389	889.962
SL11C_029000	GSDTNHSRFHRLVPR3	GSDTNHSRFHRLVPR	3	-23.8243	0.886551	593.643
SL11C_029000	GSDTNHSRFHRLVPR4	GSDTNHSRFHRLVPR	4	-23.8243	0.777689	445.484
SL11C_029001	GSNRFRLINIMLVPR2	GSNRFRLINIMLVPR	2	71.1607	1.17683	893.517
SL11C_029001	GSNRFRLINIMLVPR3	GSNRFRLINIMLVPR	3	71.1607	0.884166	596.014
SL11C_029001	GSNRFRLINIMLVPR4	GSNRFRLINIMLVPR	4	71.1607	0.801943	447.262
SL11C_029002	GSQNDEQPNGHLVPR2	GSQNDEQPNGHLVPR	2	-11.4327	1.07561	824.395
SL11C_029002	GSQNDEQPNGHLVPR3	GSQNDEQPNGHLVPR	3	-11.4327	0.845485	549.933
SL11C_029002	GSQNDEQPNGHLVPR4	GSQNDEQPNGHLVPR	4	-11.4327	0.774277	412.701
SL11C_029003	GSTLFREQEPDLVPR2	GSTLFREQEPDLVPR	2	39.7681	1.14423	872.455
SL11C_029003	GSTLFREQEPDLVPR3	GSTLFREQEPDLVPR	3	39.7681	0.863088	581.972
SL11C_029003	GSTLFREQEPDLVPR4	GSTLFREQEPDLVPR	4	39.7681	0.804795	436.731
SL11C_029004	GSVSQHMESVVLVPR2	GSVSQHMESVVLVPR	2	35.0174	1.1202	812.927
SL11C_029004	GSVSQHMESVVLVPR3	GSVSQHMESVVLVPR	3	35.0174	0.863185	542.287
SL11C_029004	GSVSQHMESVVLVPR4	GSVSQHMESVVLVPR	4	35.0174	0.786939	406.967
SL11C_029005	GSWKYPVFALTLVPR2	GSWKYPVFALTLVPR	2	90.3382	1.1419	867.49
SL11C_029005	GSWKYPVFALTLVPR3	GSWKYPVFALTLVPR	3	90.3382	0.898759	578.663
SL11C_029005	GSWKYPVFALTLVPR4	GSWKYPVFALTLVPR	4	90.3382	0.810527	434.249
SL11C_029006	GSWVDLQAVRELVPR2	GSWVDLQAVRELVPR	2	81.3508	1.18676	862.976
SL11C_029006	GSWVDLQAVRELVPR3	GSWVDLQAVRELVPR	3	81.3508	0.892251	575.653
SL11C_029006	GSWVDLQAVRELVPR4	GSWVDLQAVRELVPR	4	81.3508	0.789098	431.992
SL11C_029007	GSYQTRYMNDALVPR2	GSYQTRYMNDALVPR	2	28.1919	1.15272	885.933
SL11C_029007	GSYQTRYMNDALVPR3	GSYQTRYMNDALVPR	3	28.1919	0.877173	590.958
SL11C_029007	GSYQTRYMNDALVPR4	GSYQTRYMNDALVPR	4	28.1919	0.803493	443.47
SL11C_029008	GSDFQITLVEGLVPR2	GSDFQITLVEGLVPR	2	98.1359	1.10401	815.944
SL11C_029008	GSDFQITLVEGLVPR3	GSDFQITLVEGLVPR	3	98.1359	0.87754	544.298
SL11C_029008	GSDFQITLVEGLVPR4	GSDFQITLVEGLVPR	4	98.1359	0.779278	408.475
SL11C_029009	GSFKETIAFMWLVPR2	GSFKETIAFMWLVPR	2	104.96	1.1554	891.474
SL11C_029009	GSFKETIAFMWLVPR3	GSFKETIAFMWLVPR	3	104.96	0.897748	594.652
SL11C_029009	GSFKETIAFMWLVPR4	GSFKETIAFMWLVPR	4	104.96	0.812881	446.241
SL11C_029010	GSKIMVRREGHLVPR2	GSKIMVRREGHLVPR	2	-15.2442	1.12696	867.999
SL11C_029010	GSKIMVRREGHLVPR3	GSKIMVRREGHLVPR	3	-15.2442	0.884107	579.002
SL11C_029010	GSKIMVRREGHLVPR4	GSKIMVRREGHLVPR	4	-15.2442	0.785382	434.503
SL11C_029011	GSSRHKDPQDMLVPR2	GSSRHKDPQDMLVPR	2	-6.75433	1.1144	861.939
SL11C_029011	GSSRHKDPQDMLVPR3	GSSRHKDPQDMLVPR	3	-6.75433	0.85482	574.962
SL11C_029011	GSSRHKDPQDMLVPR4	GSSRHKDPQDMLVPR	4	-6.75433	0.782879	431.473
SL11C_029012	GSYKYFTYAPSLVPR2	GSYKYFTYAPSLVPR	2	55.5417	1.14783	874.954
SL11C_029012	GSYKYFTYAPSLVPR3	GSYKYFTYAPSLVPR	3	55.5417	0.879116	583.638
SL11C_029012	GSYKYFTYAPSLVPR4	GSYKYFTYAPSLVPR	4	55.5417	0.815522	437.981
SL11C_029013	GSYQFYMPNPQLVPR2	GSYQFYMPNPQLVPR	2	68.405	1.14342	898.943
SL11C_029013	GSYQFYMPNPQLVPR3	GSYQFYMPNPQLVPR	3	68.405	0.876306	599.631
SL11C_029013	GSYQFYMPNPQLVPR4	GSYQFYMPNPQLVPR	4	68.405	0.811737	449.975
SL11C_029014	GSFRIQFHYTPLVPR2	GSFRIQFHYTPLVPR	2	53.6963	1.16968	909.494
SL11C_029014	GSFRIQFHYTPLVPR3	GSFRIQFHYTPLVPR	3	53.6963	0.898236	606.665
SL11C_029014	GSFRIQFHYTPLVPR4	GSFRIQFHYTPLVPR	4	53.6963	0.823758	455.251
SL11C_029015	GSFYMSAEYYPLVPR2	GSFYMSAEYYPLVPR	2	77.7189	1.14199	890.424
SL11C_029015	GSFYMSAEYYPLVPR3	GSFYMSAEYYPLVPR	3	77.7189	0.911128	593.952
SL11C_029015	GSFYMSAEYYPLVPR4	GSFYMSAEYYPLVPR	4	77.7189	0.804158	445.716
SL11C_029016	GSGKWRHARMKLVPR2	GSGKWRHARMKLVPR	2	-19.0572	1.12539	890.007
SL11C_029016	GSGKWRHARMKLVPR3	GSGKWRHARMKLVPR	3	-19.0572	0.875718	593.674
SL11C_029016	GSGKWRHARMKLVPR4	GSGKWRHARMKLVPR	4	-19.0572	0.770268	445.507
SL11C_029017	GSHTKYVNKPWLVPR2	GSHTKYVNKPWLVPR	2	12.3802	1.15836	891.494
SL11C_029017	GSHTKYVNKPWLVPR3	GSHTKYVNKPWLVPR	3	12.3802	0.906479	594.665
SL11C_029017	GSHTKYVNKPWLVPR4	GSHTKYVNKPWLVPR	4	12.3802	0.824476	446.251
SL11C_029018	GSIHKQETGMPLVPR2	GSIHKQETGMPLVPR	2	6.37053	1.11092	825.443
SL11C_029018	GSIHKQETGMPLVPR3	GSIHKQETGMPLVPR	3	6.37053	0.861822	550.631
SL11C_029018	GSIHKQETGMPLVPR4	GSIHKQETGMPLVPR	4	6.37053	0.794862	413.225
SL11C_029019	GSLVKIPNKRHLVPR2	GSLVKIPNKRHLVPR	2	-1.19121	1.13058	857.534
SL11C_029019	GSLVKIPNKRHLVPR3	GSLVKIPNKRHLVPR	3	-1.19121	0.883668	572.025
SL11C_029019	GSLVKIPNKRHLVPR4	GSLVKIPNKRHLVPR	4	-1.19121	0.780856	429.27
SL11C_029020	GSNFHRHSVLRLVPR2	GSNFHRHSVLRLVPR	2	4.56234	1.14743	888
SL11C_029020	GSNFHRHSVLRLVPR3	GSNFHRHSVLRLVPR	3	4.56234	0.892009	592.336
SL11C_029020	GSNFHRHSVLRLVPR4	GSNFHRHSVLRLVPR	4	4.56234	0.785777	444.504
SL11C_029021	GSNMRQHIETILVPR2	GSNMRQHIETILVPR	2	34.1263	1.14283	875.973
SL11C_029021	GSNMRQHIETILVPR3	GSNMRQHIETILVPR	3	34.1263	0.881805	584.318
SL11C_029021	GSNMRQHIETILVPR4	GSNMRQHIETILVPR	4	34.1263	0.797455	438.49
SL11C_029022	GSNMTTWGAVMLVPR2	GSNMTTWGAVMLVPR	2	79.55	1.08932	810.405
SL11C_029022	GSNMTTWGAVMLVPR3	GSNMTTWGAVMLVPR	3	79.55	0.879709	540.606
SL11C_029022	GSNMTTWGAVMLVPR4	GSNMTTWGAVMLVPR	4	79.55	0.774727	405.706
SL11C_029023	GSPLFPGQATPLVPR2	GSPLFPGQATPLVPR	2	58.3798	1.06588	768.93
SL11C_029023	GSPLFPGQATPLVPR3	GSPLFPGQATPLVPR	3	58.3798	0.869514	512.956
SL11C_029023	GSPLFPGQATPLVPR4	GSPLFPGQATPLVPR	4	58.3798	0.77295	384.969
SL11C_029024	GSQHSNQQYWRLVPR2	GSQHSNQQYWRLVPR	2	23.0988	1.1516	928.469
SL11C_029024	GSQHSNQQYWRLVPR3	GSQHSNQQYWRLVPR	3	23.0988	0.907128	619.315
SL11C_029024	GSQHSNQQYWRLVPR4	GSQHSNQQYWRLVPR	4	23.0988	0.808465	464.738
SL11C_029025	GSQIHSFMTGQLVPR2	GSQIHSFMTGQLVPR	2	42.0895	1.11835	829.428
SL11C_029025	GSQIHSFMTGQLVPR3	GSQIHSFMTGQLVPR	3	42.0895	0.853734	553.288
SL11C_029025	GSQIHSFMTGQLVPR4	GSQIHSFMTGQLVPR	4	42.0895	0.793828	415.217
SL11C_029027	GSRPGLHHGDALVPR2	GSRPGLHHGDALVPR	2	-15.9571	1.06948	784.924
SL11C_029027	GSRPGLHHGDALVPR3	GSRPGLHHGDALVPR	3	-15.9571	0.865519	523.618
SL11C_029027	GSRPGLHHGDALVPR4	GSRPGLHHGDALVPR	4	-15.9571	0.786413	392.966
SL11C_029028	GSSIYYPHYPLLVPR2	GSSIYYPHYPLLVPR	2	61.5211	1.156	881.47
SL11C_029028	GSSIYYPHYPLLVPR3	GSSIYYPHYPLLVPR	3	61.5211	0.884415	587.982
SL11C_029028	GSSIYYPHYPLLVPR4	GSSIYYPHYPLLVPR	4	61.5211	0.809176	441.239
SL11C_029029	GSSKALWQAVILVPR2	GSSKALWQAVILVPR	2	78.3401	1.12682	812.98
SL11C_029029	GSSKALWQAVILVPR3	GSSKALWQAVILVPR	3	78.3401	0.868981	542.323
SL11C_029029	GSSKALWQAVILVPR4	GSSKALWQAVILVPR	4	78.3401	0.788586	406.994
SL11C_029030	GSTKAYKMAFPLVPR2	GSTKAYKMAFPLVPR	2	45.1162	1.14117	833.461
SL11C_029030	GSTKAYKMAFPLVPR3	GSTKAYKMAFPLVPR	3	45.1162	0.881232	555.976
SL11C_029030	GSTKAYKMAFPLVPR4	GSTKAYKMAFPLVPR	4	45.1162	0.800928	417.234
SL11C_029031	GSDGYWSDHDSLVPR2	GSDGYWSDHDSLVPR	2	31.3122	1.11608	845.876
SL11C_029031	GSDGYWSDHDSLVPR3	GSDGYWSDHDSLVPR	3	31.3122	0.857602	564.253
SL11C_029031	GSDGYWSDHDSLVPR4	GSDGYWSDHDSLVPR	4	31.3122	0.781168	423.442
SL11C_029032	GSDLREYLSFNLVPR2	GSDLREYLSFNLVPR	2	80.7209	1.15572	883.465
SL11C_029032	GSDLREYLSFNLVPR3	GSDLREYLSFNLVPR	3	80.7209	0.885821	589.313
SL11C_029032	GSDLREYLSFNLVPR4	GSDLREYLSFNLVPR	4	80.7209	0.805231	442.236
SL11C_029034	GSGDNHYTVMQLVPR2	GSGDNHYTVMQLVPR	2	39.0575	1.11062	837.407
SL11C_029034	GSGDNHYTVMQLVPR3	GSGDNHYTVMQLVPR	3	39.0575	0.851399	558.607
SL11C_029034	GSGDNHYTVMQLVPR4	GSGDNHYTVMQLVPR	4	39.0575	0.788723	419.207
SL11C_029035	GSGMKHHSATLLVPR2	GSGMKHHSATLLVPR	2	-8.61859	1.08385	795.93
SL11C_029035	GSGMKHHSATLLVPR3	GSGMKHHSATLLVPR	3	-8.61859	0.850943	530.956
SL11C_029035	GSGMKHHSATLLVPR4	GSGMKHHSATLLVPR	4	-8.61859	0.775354	398.469
SL11C_029036	GSHEHWSVINKLVPR2	GSHEHWSVINKLVPR	2	30.2048	1.15337	879.974
SL11C_029036	GSHEHWSVINKLVPR3	GSHEHWSVINKLVPR	3	30.2048	0.901438	586.985
SL11C_029036	GSHEHWSVINKLVPR4	GSHEHWSVINKLVPR	4	30.2048	0.807405	440.49
SL11C_029037	GSHIVLFIQPSLVPR2	GSHIVLFIQPSLVPR	2	68.4796	1.12929	831.988
SL11C_029037	GSHIVLFIQPSLVPR3	GSHIVLFIQPSLVPR	3	68.4796	0.857237	554.995
SL11C_029037	GSHIVLFIQPSLVPR4	GSHIVLFIQPSLVPR	4	68.4796	0.803731	416.498
SL11C_029038	GSHRHWEPGVQLVPR2	GSHRHWEPGVQLVPR	2	11.5678	1.12787	877.963
SL11C_029038	GSHRHWEPGVQLVPR3	GSHRHWEPGVQLVPR	3	11.5678	0.86886	585.645
SL11C_029038	GSHRHWEPGVQLVPR4	GSHRHWEPGVQLVPR	4	11.5678	0.794525	439.485
SL11C_029039	GSIPWKTPVRVLVPR2	GSIPWKTPVRVLVPR	2	50.3991	1.14518	853.017
SL11C_029039	GSIPWKTPVRVLVPR3	GSIPWKTPVRVLVPR	3	50.3991	0.89154	569.014
SL11C_029039	GSIPWKTPVRVLVPR4	GSIPWKTPVRVLVPR	4	50.3991	0.803473	427.012
SL11C_029040	GSKHSLNEQQMLVPR2	GSKHSLNEQQMLVPR	2	7.76118	1.12234	862.449
SL11C_029040	GSKHSLNEQQMLVPR3	GSKHSLNEQQMLVPR	3	7.76118	0.855372	575.302
SL11C_029040	GSKHSLNEQQMLVPR4	GSKHSLNEQQMLVPR	4	7.76118	0.787404	431.728
SL11C_029041	GSMDYAHFKWNLVPR2	GSMDYAHFKWNLVPR	2	57.6271	1.19417	910.949
SL11C_029041	GSMDYAHFKWNLVPR3	GSMDYAHFKWNLVPR	3	57.6271	0.920084	607.635
SL11C_029041	GSMDYAHFKWNLVPR4	GSMDYAHFKWNLVPR	4	57.6271	0.80959	455.978
SL11C_029042	GSNGLMTWTPILVPR2	GSNGLMTWTPILVPR	2	94.3669	1.1041	821.443
SL11C_029042	GSNGLMTWTPILVPR3	GSNGLMTWTPILVPR	3	94.3669	0.872862	547.964
SL11C_029042	GSNGLMTWTPILVPR4	GSNGLMTWTPILVPR	4	94.3669	0.775331	411.225
SL11C_029043	GSNVYGEMELLLVPR2	GSNVYGEMELLLVPR	2	98.1277	1.1147	838.937
SL11C_029043	GSNVYGEMELLLVPR3	GSNVYGEMELLLVPR	3	98.1277	0.879815	559.627
SL11C_029043	GSNVYGEMELLLVPR4	GSNVYGEMELLLVPR	4	98.1277	0.781322	419.972
SL11C_029044	GSQPFTSDTKYLVPR2	GSQPFTSDTKYLVPR	2	35.9638	1.14304	848.439
SL11C_029044	GSQPFTSDTKYLVPR3	GSQPFTSDTKYLVPR	3	35.9638	0.87863	565.962
SL11C_029044	GSQPFTSDTKYLVPR4	GSQPFTSDTKYLVPR	4	35.9638	0.791889	424.723
SL11C_029045	GSRWVWHDNYLLVPR2	GSRWVWHDNYLLVPR	2	57.0621	1.18614	949.495
SL11C_029045	GSRWVWHDNYLLVPR3	GSRWVWHDNYLLVPR	3	57.0621	0.90426	633.332
SL11C_029045	GSRWVWHDNYLLVPR4	GSRWVWHDNYLLVPR	4	57.0621	0.81738	475.251
SL11C_029046	GSVFHTKPSSRLVPR2	GSVFHTKPSSRLVPR	2	-6.14227	1.11856	834.471
SL11C_029046	GSVFHTKPSSRLVPR3	GSVFHTKPSSRLVPR	3	-6.14227	0.875476	556.65
SL11C_029046	GSVFHTKPSSRLVPR4	GSVFHTKPSSRLVPR	4	-6.14227	0.79804	417.739
SL11C_029047	GSVPNMGPHRALVPR2	GSVPNMGPHRALVPR	2	4.4826	1.0969	794.431
SL11C_029047	GSVPNMGPHRALVPR3	GSVPNMGPHRALVPR	3	4.4826	0.853551	529.956
SL11C_029047	GSVPNMGPHRALVPR4	GSVPNMGPHRALVPR	4	4.4826	0.778982	397.719
SL11C_029048	GSADFAENTFQLVPR2	GSADFAENTFQLVPR	2	65.4911	1.09718	826.407
SL11C_029048	GSADFAENTFQLVPR3	GSADFAENTFQLVPR	3	65.4911	0.869569	551.274
SL11C_029048	GSADFAENTFQLVPR4	GSADFAENTFQLVPR	4	65.4911	0.777646	413.707
SL11C_029049	GSEDTWSQPQSLVPR2	GSEDTWSQPQSLVPR	2	41.3642	1.09188	843.908
SL11C_029049	GSEDTWSQPQSLVPR3	GSEDTWSQPQSLVPR	3	41.3642	0.857067	562.941
SL11C_029049	GSEDTWSQPQSLVPR4	GSEDTWSQPQSLVPR	4	41.3642	0.785534	422.458
SL11C_029050	GSKEFKIGLSMLVPR2	GSKEFKIGLSMLVPR	2	61.975	1.13814	831.474
SL11C_029050	GSKEFKIGLSMLVPR3	GSKEFKIGLSMLVPR	3	61.975	0.875976	554.652
SL11C_029050	GSKEFKIGLSMLVPR4	GSKEFKIGLSMLVPR	4	61.975	0.793447	416.241
SL11C_029051	GSKEYTTSRFILVPR2	GSKEYTTSRFILVPR	2	30.7131	1.16403	877.483
SL11C_029051	GSKEYTTSRFILVPR3	GSKEYTTSRFILVPR	3	30.7131	0.899118	585.325
SL11C_029051	GSKEYTTSRFILVPR4	GSKEYTTSRFILVPR	4	30.7131	0.799901	439.245
SL11C_029052	GSLFFPSVAEPLVPR2	GSLFFPSVAEPLVPR	2	93.5457	1.09969	808.446
SL11C_029052	GSLFFPSVAEPLVPR3	GSLFFPSVAEPLVPR	3	93.5457	0.890648	539.3
SL11C_029052	GSLFFPSVAEPLVPR4	GSLFFPSVAEPLVPR	4	93.5457	0.787133	404.727
SL11C_029053	GSLMHVQDFHALVPR2	GSLMHVQDFHALVPR	2	45.7283	1.1611	853.943
SL11C_029053	GSLMHVQDFHALVPR3	GSLMHVQDFHALVPR	3	45.7283	0.895282	569.631
SL11C_029053	GSLMHVQDFHALVPR4	GSLMHVQDFHALVPR	4	45.7283	0.8053	427.475
SL11C_029054	GSLRIWEGQQSLVPR2	GSLRIWEGQQSLVPR	2	49.841	1.13926	863.473
SL11C_029054	GSLRIWEGQQSLVPR3	GSLRIWEGQQSLVPR	3	49.841	0.863424	575.985
SL11C_029054	GSLRIWEGQQSLVPR4	GSLRIWEGQQSLVPR	4	49.841	0.802291	432.24
SL11C_029055	GSMPKIDQDVRLVPR2	GSMPKIDQDVRLVPR	2	32.4694	1.14385	855.97
SL11C_029055	GSMPKIDQDVRLVPR3	GSMPKIDQDVRLVPR	3	32.4694	0.901157	570.982
SL11C_029055	GSMPKIDQDVRLVPR4	GSMPKIDQDVRLVPR	4	32.4694	0.796709	428.488
SL11C_029056	GSNHLRDKMFLLVPR2	GSNHLRDKMFLLVPR	2	40.026	1.16727	891.993
SL11C_029056	GSNHLRDKMFLLVPR3	GSNHLRDKMFLLVPR	3	40.026	0.897442	594.998
SL11C_029056	GSNHLRDKMFLLVPR4	GSNHLRDKMFLLVPR	4	40.026	0.79972	446.5
SL11C_029057	GSNTMTAAWFPLVPR2	GSNTMTAAWFPLVPR	2	90.7452	1.09302	824.419
SL11C_029057	GSNTMTAAWFPLVPR3	GSNTMTAAWFPLVPR	3	90.7452	0.888114	549.949
SL11C_029057	GSNTMTAAWFPLVPR4	GSNTMTAAWFPLVPR	4	90.7452	0.780689	412.713
SL11C_029058	GSRFDPWGVMELVPR2	GSRFDPWGVMELVPR	2	88.3394	1.13118	873.443
SL11C_029058	GSRFDPWGVMELVPR3	GSRFDPWGVMELVPR	3	88.3394	0.860015	582.631
SL11C_029058	GSRFDPWGVMELVPR4	GSRFDPWGVMELVPR	4	88.3394	0.805311	437.225
SL11C_029059	GSRHPFKSMQHLVPR2	GSRHPFKSMQHLVPR	2	-5.09292	1.13754	888.976
SL11C_029059	GSRHPFKSMQHLVPR3	GSRHPFKSMQHLVPR	3	-5.09292	0.897414	592.986
SL11C_029059	GSRHPFKSMQHLVPR4	GSRHPFKSMQHLVPR	4	-5.09292	0.797835	444.991
SL11C_029060	GSTGSHPLFLGLVPR2	GSTGSHPLFLGLVPR	2	58.0168	1.0877	769.428
SL11C_029060	GSTGSHPLFLGLVPR3	GSTGSHPLFLGLVPR	3	58.0168	0.847481	513.288
SL11C_029060	GSTGSHPLFLGLVPR4	GSTGSHPLFLGLVPR	4	58.0168	0.776823	385.218
SL11C_029061	GSTTTPYGKAMLVPR2	GSTTTPYGKAMLVPR	2	24.6308	1.10946	789.919
SL11C_029061	GSTTTPYGKAMLVPR3	GSTTTPYGKAMLVPR	3	24.6308	0.857958	526.948
SL11C_029061	GSTTTPYGKAMLVPR4	GSTTTPYGKAMLVPR	4	24.6308	0.780652	395.463
SL11C_029062	GSWDIYRYVNHLVPR2	GSWDIYRYVNHLVPR	2	76.1931	1.19943	937.987
SL11C_029062	GSWDIYRYVNHLVPR3	GSWDIYRYVNHLVPR	3	76.1931	0.921858	625.66
SL11C_029062	GSWDIYRYVNHLVPR4	GSWDIYRYVNHLVPR	4	76.1931	0.809324	469.497
SL11C_029063	GSWFGMHSHQALVPR2	GSWFGMHSHQALVPR	2	31.2395	1.14532	855.42
SL11C_029063	GSWFGMHSHQALVPR3	GSWFGMHSHQALVPR	3	31.2395	0.874088	570.616
SL11C_029063	GSWFGMHSHQALVPR4	GSWFGMHSHQALVPR	4	31.2395	0.788168	428.214
SL11C_029064	GSAWWSPKDDHLVPR2	GSAWWSPKDDHLVPR	2	34.633	1.13499	875.937
SL11C_029064	GSAWWSPKDDHLVPR3	GSAWWSPKDDHLVPR	3	34.633	0.891878	584.293
SL11C_029064	GSAWWSPKDDHLVPR4	GSAWWSPKDDHLVPR	4	34.633	0.797717	438.472
SL11C_029065	GSDERRWAYLWLVPR2	GSDERRWAYLWLVPR	2	70.0234	1.19266	952.5
SL11C_029065	GSDERRWAYLWLVPR3	GSDERRWAYLWLVPR	3	70.0234	0.901238	635.336
SL11C_029065	GSDERRWAYLWLVPR4	GSDERRWAYLWLVPR	4	70.0234	0.801944	476.754
SL11C_029066	GSDRQEREIIVLVPR2	GSDRQEREIIVLVPR	2	32.0592	1.13789	883.997
SL11C_029066	GSDRQEREIIVLVPR3	GSDRQEREIIVLVPR	3	32.0592	0.882763	589.667
SL11C_029066	GSDRQEREIIVLVPR4	GSDRQEREIIVLVPR	4	32.0592	0.79632	442.502
SL11C_029067	GSDWVWRDVESLVPR2	GSDWVWRDVESLVPR	2	95.8456	1.16375	900.955
SL11C_029067	GSDWVWRDVESLVPR3	GSDWVWRDVESLVPR	3	95.8456	0.87276	600.972
SL11C_029067	GSDWVWRDVESLVPR4	GSDWVWRDVESLVPR	4	95.8456	0.796767	450.981
SL11C_029068	GSFHILYLTHSLVPR2	GSFHILYLTHSLVPR	2	62.4703	1.19516	870.483
SL11C_029068	GSFHILYLTHSLVPR3	GSFHILYLTHSLVPR	3	62.4703	0.917002	580.658
SL11C_029068	GSFHILYLTHSLVPR4	GSFHILYLTHSLVPR	4	62.4703	0.817172	435.745
SL11C_029069	GSGEDEGVNSNLVPR2	GSGEDEGVNSNLVPR	2	13.1611	1.0343	765.363
SL11C_029069	GSGEDEGVNSNLVPR3	GSGEDEGVNSNLVPR	3	13.1611	0.847592	510.578
SL11C_029069	GSGEDEGVNSNLVPR4	GSGEDEGVNSNLVPR	4	13.1611	0.761822	383.185
SL11C_029070	GSHGKIFEDAQLVPR2	GSHGKIFEDAQLVPR	2	24.4368	1.12463	827.439
SL11C_029070	GSHGKIFEDAQLVPR3	GSHGKIFEDAQLVPR	3	24.4368	0.867802	551.962
SL11C_029070	GSHGKIFEDAQLVPR4	GSHGKIFEDAQLVPR	4	24.4368	0.791358	414.223
SL11C_029071	GSIGATDQIHVLVPR2	GSIGATDQIHVLVPR	2	40.6535	1.1219	781.936
SL11C_029071	GSIGATDQIHVLVPR3	GSIGATDQIHVLVPR	3	40.6535	0.86141	521.626
SL11C_029071	GSIGATDQIHVLVPR4	GSIGATDQIHVLVPR	4	40.6535	0.770103	391.472
SL11C_029072	GSINVPVSPDELVPR2	GSINVPVSPDELVPR	2	56.6674	1.07234	789.928
SL11C_029072	GSINVPVSPDELVPR3	GSINVPVSPDELVPR	3	56.6674	0.85911	526.954
SL11C_029072	GSINVPVSPDELVPR4	GSINVPVSPDELVPR	4	56.6674	0.778411	395.468
SL11C_029073	GSIYEGTAMNVLVPR2	GSIYEGTAMNVLVPR	2	63.1688	1.09317	803.917
SL11C_029073	GSIYEGTAMNVLVPR3	GSIYEGTAMNVLVPR	3	63.1688	0.878946	536.28
SL11C_029073	GSIYEGTAMNVLVPR4	GSIYEGTAMNVLVPR	4	63.1688	0.778236	402.462
SL11C_029074	GSLLTGRRHMYLVPR2	GSLLTGRRHMYLVPR	2	18.7019	1.17125	878.494
SL11C_029074	GSLLTGRRHMYLVPR3	GSLLTGRRHMYLVPR	3	18.7019	0.912038	585.998
SL11C_029074	GSLLTGRRHMYLVPR4	GSLLTGRRHMYLVPR	4	18.7019	0.79479	439.75
SL11C_029075	GSMHIVAMEFFLVPR2	GSMHIVAMEFFLVPR	2	96.3491	1.13747	867.447
SL11C_029075	GSMHIVAMEFFLVPR3	GSMHIVAMEFFLVPR	3	96.3491	0.882062	578.634
SL11C_029075	GSMHIVAMEFFLVPR4	GSMHIVAMEFFLVPR	4	96.3491	0.799522	434.227
SL11C_029076	GSPWGRNWPSTLVPR2	GSPWGRNWPSTLVPR	2	55.8067	1.11718	855.447
SL11C_029076	GSPWGRNWPSTLVPR3	GSPWGRNWPSTLVPR	3	55.8067	0.840862	570.634
SL11C_029076	GSPWGRNWPSTLVPR4	GSPWGRNWPSTLVPR	4	55.8067	0.793171	428.227
SL11C_029077	GSQFTGQYGKRLVPR2	GSQFTGQYGKRLVPR	2	5.313	1.15043	847.46
SL11C_029077	GSQFTGQYGKRLVPR3	GSQFTGQYGKRLVPR	3	5.313	0.881389	565.309
SL11C_029077	GSQFTGQYGKRLVPR4	GSQFTGQYGKRLVPR	4	5.313	0.775774	424.234
SL11C_029078	GSRMDLMMRLELVPR2	GSRMDLMMRLELVPR	2	67.5625	1.18409	902.473
SL11C_029078	GSRMDLMMRLELVPR3	GSRMDLMMRLELVPR	3	67.5625	0.906657	601.985
SL11C_029078	GSRMDLMMRLELVPR4	GSRMDLMMRLELVPR	4	67.5625	0.802763	451.74
SL11C_029079	GSRSWTHLYVFLVPR2	GSRSWTHLYVFLVPR	2	71.9634	1.18285	909.494
SL11C_029079	GSRSWTHLYVFLVPR3	GSRSWTHLYVFLVPR	3	71.9634	0.901038	606.665
SL11C_029079	GSRSWTHLYVFLVPR4	GSRSWTHLYVFLVPR	4	71.9634	0.811738	455.251
SL11C_029080	GSSIVGPSDPTLVPR2	GSSIVGPSDPTLVPR	2	36.2929	1.03242	741.402
SL11C_029080	GSSIVGPSDPTLVPR3	GSSIVGPSDPTLVPR	3	36.2929	0.839941	494.603
SL11C_029080	GSSIVGPSDPTLVPR4	GSSIVGPSDPTLVPR	4	36.2929	0.760294	371.204
SL11C_029081	GSTTAGQLYHVLVPR2	GSTTAGQLYHVLVPR	2	45.3425	1.14056	799.936
SL11C_029081	GSTTAGQLYHVLVPR3	GSTTAGQLYHVLVPR	3	45.3425	0.869575	533.626
SL11C_029081	GSTTAGQLYHVLVPR4	GSTTAGQLYHVLVPR	4	45.3425	0.772536	400.472
SL11C_029082	GSTTIKMQHTTLVPR2	GSTTIKMQHTTLVPR	2	4.83243	1.14292	835.456
SL11C_029082	GSTTIKMQHTTLVPR3	GSTTIKMQHTTLVPR	3	4.83243	0.877331	557.307
SL11C_029082	GSTTIKMQHTTLVPR4	GSTTIKMQHTTLVPR	4	4.83243	0.800388	418.232
SL11C_029083	GSVLDTARQNALVPR2	GSVLDTARQNALVPR	2	25.473	1.13053	798.944
SL11C_029083	GSVLDTARQNALVPR3	GSVLDTARQNALVPR	3	25.473	0.849309	532.965
SL11C_029083	GSVLDTARQNALVPR4	GSVLDTARQNALVPR	4	25.473	0.778509	399.976
SL11C_029084	GSVVKYTTHKGLVPR2	GSVVKYTTHKGLVPR	2	-4.75586	1.12577	821.475
SL11C_029084	GSVVKYTTHKGLVPR3	GSVVKYTTHKGLVPR	3	-4.75586	0.880894	547.986
SL11C_029084	GSVVKYTTHKGLVPR4	GSVVKYTTHKGLVPR	4	-4.75586	0.792962	411.241
SL11C_029085	GSYLITGQAKILVPR2	GSYLITGQAKILVPR	2	51.3975	1.16446	808.48
SL11C_029085	GSYLITGQAKILVPR3	GSYLITGQAKILVPR	3	51.3975	0.880334	539.322
SL11C_029085	GSYLITGQAKILVPR4	GSYLITGQAKILVPR	4	51.3975	0.786626	404.744
SL11C_029086	GSDDHMGHISPLVPR2	GSDDHMGHISPLVPR	2	14.3457	1.09438	809.394
SL11C_029086	GSDDHMGHISPLVPR3	GSDDHMGHISPLVPR	3	14.3457	0.85908	539.932
SL11C_029086	GSDDHMGHISPLVPR4	GSDDHMGHISPLVPR	4	14.3457	0.792495	405.2
SL11C_029087	GSDKNQQYWQALVPR2	GSDKNQQYWQALVPR	2	46.5358	1.13379	895.453
SL11C_029087	GSDKNQQYWQALVPR3	GSDKNQQYWQALVPR	3	46.5358	0.868176	597.304
SL11C_029087	GSDKNQQYWQALVPR4	GSDKNQQYWQALVPR	4	46.5358	0.799959	448.23
SL11C_029088	GSDPPGNNKYTLVPR2	GSDPPGNNKYTLVPR	2	8.93364	1.08429	807.915
SL11C_029088	GSDPPGNNKYTLVPR3	GSDPPGNNKYTLVPR	3	8.93364	0.836447	538.946
SL11C_029088	GSDPPGNNKYTLVPR4	GSDPPGNNKYTLVPR	4	8.93364	0.778013	404.461
SL11C_029089	GSFGKMATPTPLVPR2	GSFGKMATPTPLVPR	2	34.0464	1.09938	779.924
SL11C_029089	GSFGKMATPTPLVPR3	GSFGKMATPTPLVPR	3	34.0464	0.832009	520.285
SL11C_029089	GSFGKMATPTPLVPR4	GSFGKMATPTPLVPR	4	34.0464	0.784759	390.466
SL11C_029090	GSFHDLTQGGRLVPR2	GSFHDLTQGGRLVPR	2	18.1189	1.12312	820.437
SL11C_029090	GSFHDLTQGGRLVPR3	GSFHDLTQGGRLVPR	3	18.1189	0.877347	547.294
SL11C_029090	GSFHDLTQGGRLVPR4	GSFHDLTQGGRLVPR	4	18.1189	0.785217	410.722
SL11C_029091	GSGTSRMSFEQLVPR2	GSGTSRMSFEQLVPR	2	43.7382	1.10739	826.415
SL11C_029091	GSGTSRMSFEQLVPR3	GSGTSRMSFEQLVPR	3	43.7382	0.844734	551.279
SL11C_029091	GSGTSRMSFEQLVPR4	GSGTSRMSFEQLVPR	4	43.7382	0.781912	413.711
SL11C_029092	GSHDDEQWIEYLVPR2	GSHDDEQWIEYLVPR	2	77.9341	1.14626	922.434
SL11C_029092	GSHDDEQWIEYLVPR3	GSHDDEQWIEYLVPR	3	77.9341	0.878303	615.292
SL11C_029092	GSHDDEQWIEYLVPR4	GSHDDEQWIEYLVPR	4	77.9341	0.80465	461.721
SL11C_029093	GSHHTNEMTLFLVPR2	GSHHTNEMTLFLVPR	2	45.499	1.12276	869.938
SL11C_029093	GSHHTNEMTLFLVPR3	GSHHTNEMTLFLVPR	3	45.499	0.862569	580.295
SL11C_029093	GSHHTNEMTLFLVPR4	GSHHTNEMTLFLVPR	4	45.499	0.799655	435.473
SL11C_029094	GSHHTRGIEQRLVPR2	GSHHTRGIEQRLVPR	2	-17.2072	1.11228	871.98
SL11C_029094	GSHHTRGIEQRLVPR3	GSHHTRGIEQRLVPR	3	-17.2072	0.882994	581.656
SL11C_029094	GSHHTRGIEQRLVPR4	GSHHTRGIEQRLVPR	4	-17.2072	0.792501	436.493
SL11C_029095	GSKAGDWFNDHLVPR2	GSKAGDWFNDHLVPR	2	36.716	1.12231	849.921
SL11C_029095	GSKAGDWFNDHLVPR3	GSKAGDWFNDHLVPR	3	36.716	0.874239	566.95
SL11C_029095	GSKAGDWFNDHLVPR4	GSKAGDWFNDHLVPR	4	36.716	0.782641	425.464
SL11C_029096	GSLKMFNAMAPLVPR2	GSLKMFNAMAPLVPR	2	66.8228	1.12701	816.442
SL11C_029096	GSLKMFNAMAPLVPR3	GSLKMFNAMAPLVPR	3	66.8228	0.86729	544.63
SL11C_029096	GSLKMFNAMAPLVPR4	GSLKMFNAMAPLVPR	4	66.8228	0.794933	408.724
SL11C_029097	GSMQDRGEFVWLVPR2	GSMQDRGEFVWLVPR	2	67.1042	1.13898	888.946
SL11C_029097	GSMQDRGEFVWLVPR3	GSMQDRGEFVWLVPR	3	67.1042	0.874121	592.966
SL11C_029097	GSMQDRGEFVWLVPR4	GSMQDRGEFVWLVPR	4	67.1042	0.80083	444.977
SL11C_029098	GSMVVGTYRTRLVPR2	GSMVVGTYRTRLVPR	2	18.2387	1.17324	846.472
SL11C_029098	GSMVVGTYRTRLVPR3	GSMVVGTYRTRLVPR	3	18.2387	0.885212	564.651
SL11C_029098	GSMVVGTYRTRLVPR4	GSMVVGTYRTRLVPR	4	18.2387	0.779462	423.74
SL11C_029099	GSPYDMYVGKGLVPR2	GSPYDMYVGKGLVPR	2	42.8161	1.13562	819.919
SL11C_029099	GSPYDMYVGKGLVPR3	GSPYDMYVGKGLVPR	3	42.8161	0.884939	546.948
SL11C_029099	GSPYDMYVGKGLVPR4	GSPYDMYVGKGLVPR	4	42.8161	0.779437	410.463
SL11C_029100	GSQIAFNSRPFLVPR2	GSQIAFNSRPFLVPR	2	50.017	1.16126	844.965
SL11C_029100	GSQIAFNSRPFLVPR3	GSQIAFNSRPFLVPR	3	50.017	0.870354	563.646
SL11C_029100	GSQIAFNSRPFLVPR4	GSQIAFNSRPFLVPR	4	50.017	0.793905	422.986
SL11C_029101	GSRMDHNWQTQLVPR2	GSRMDHNWQTQLVPR	2	19.129	1.14461	912.95
SL11C_029101	GSRMDHNWQTQLVPR3	GSRMDHNWQTQLVPR	3	19.129	0.874736	608.969
SL11C_029101	GSRMDHNWQTQLVPR4	GSRMDHNWQTQLVPR	4	19.129	0.809338	456.979
SL11C_029102	GSRQVHRKHWELVPR2	GSRQVHRKHWELVPR	2	-13.6496	1.16414	943.024
SL11C_029102	GSRQVHRKHWELVPR3	GSRQVHRKHWELVPR	3	-13.6496	0.91636	629.019
SL11C_029102	GSRQVHRKHWELVPR4	GSRQVHRKHWELVPR	4	-13.6496	0.803308	472.016
SL11C_029103	GSSDLLMQNQSLVPR2	GSSDLLMQNQSLVPR	2	47.3456	1.10307	822.922
SL11C_029103	GSSDLLMQNQSLVPR3	GSSDLLMQNQSLVPR	3	47.3456	0.862817	548.951
SL11C_029103	GSSDLLMQNQSLVPR4	GSSDLLMQNQSLVPR	4	47.3456	0.771313	411.965
SL11C_029104	GSSYVFTPNTVLVPR2	GSSYVFTPNTVLVPR	2	65.1061	1.09929	818.938
SL11C_029104	GSSYVFTPNTVLVPR3	GSSYVFTPNTVLVPR	3	65.1061	0.875836	546.295
SL11C_029104	GSSYVFTPNTVLVPR4	GSSYVFTPNTVLVPR	4	65.1061	0.785412	409.973
SL11C_029105	GSTEQPYDDVVLVPR2	GSTEQPYDDVVLVPR	2	46.2345	1.098	837.92
SL11C_029105	GSTEQPYDDVVLVPR3	GSTEQPYDDVVLVPR	3	46.2345	0.876095	558.949
SL11C_029105	GSTEQPYDDVVLVPR4	GSTEQPYDDVVLVPR	4	46.2345	0.78477	419.464
SL11C_029106	GSTWYFYDAYELVPR2	GSTWYFYDAYELVPR	2	99.216	1.17102	933.938
SL11C_029106	GSTWYFYDAYELVPR3	GSTWYFYDAYELVPR	3	99.216	0.918922	622.961
SL11C_029106	GSTWYFYDAYELVPR4	GSTWYFYDAYELVPR	4	99.216	0.804738	467.473
SL11C_029107	GSWENWMSSHYLVPR2	GSWENWMSSHYLVPR	2	71.3918	1.18416	924.928
SL11C_029107	GSWENWMSSHYLVPR3	GSWENWMSSHYLVPR	3	71.3918	0.908647	616.954
SL11C_029107	GSWENWMSSHYLVPR4	GSWENWMSSHYLVPR	4	71.3918	0.80537	462.968
SL11C_029108	GSWMVTDARQRLVPR2	GSWMVTDARQRLVPR	2	28.3599	1.18534	886.473
SL11C_029108	GSWMVTDARQRLVPR3	GSWMVTDARQRLVPR	3	28.3599	0.897971	591.318
SL11C_029108	GSWMVTDARQRLVPR4	GSWMVTDARQRLVPR	4	28.3599	0.785622	443.74
SL11C_029109	GSYMHMYTWRHLVPR2	GSYMHMYTWRHLVPR	2	39.1921	1.20166	967.469
SL11C_029109	GSYMHMYTWRHLVPR3	GSYMHMYTWRHLVPR	3	39.1921	0.935871	645.315
SL11C_029109	GSYMHMYTWRHLVPR4	GSYMHMYTWRHLVPR	4	39.1921	0.813739	484.238
SL11C_029110	GSYYTQENANKLVPR2	GSYYTQENANKLVPR	2	11.9778	1.15312	870.439
SL11C_029110	GSYYTQENANKLVPR3	GSYYTQENANKLVPR	3	11.9778	0.895714	580.629
SL11C_029110	GSYYTQENANKLVPR4	GSYYTQENANKLVPR	4	11.9778	0.794513	435.723
SL11C_029111	GSDETTQYTNVLVPR2	GSDETTQYTNVLVPR	2	38.639	1.10748	840.415
SL11C_029111	GSDETTQYTNVLVPR3	GSDETTQYTNVLVPR	3	38.639	0.877066	560.613
SL11C_029111	GSDETTQYTNVLVPR4	GSDETTQYTNVLVPR	4	38.639	0.784267	420.711
SL11C_029112	GSDHIFWSPWPLVPR2	GSDHIFWSPWPLVPR	2	91.5982	1.14914	897.46
SL11C_029112	GSDHIFWSPWPLVPR3	GSDHIFWSPWPLVPR	3	91.5982	0.861345	598.642
SL11C_029112	GSDHIFWSPWPLVPR4	GSDHIFWSPWPLVPR	4	91.5982	0.814017	449.234
SL11C_029113	GSDHKQSVLFFLVPR2	GSDHKQSVLFFLVPR	2	66.5947	1.13605	865.473
SL11C_029113	GSDHKQSVLFFLVPR3	GSDHKQSVLFFLVPR	3	66.5947	0.874746	577.318
SL11C_029113	GSDHKQSVLFFLVPR4	GSDHKQSVLFFLVPR	4	66.5947	0.797686	433.24
SL11C_029114	GSELVFKSSTILVPR2	GSELVFKSSTILVPR	2	53.5272	1.15043	816.97
SL11C_029114	GSELVFKSSTILVPR3	GSELVFKSSTILVPR	3	53.5272	0.867392	544.982
SL11C_029114	GSELVFKSSTILVPR4	GSELVFKSSTILVPR	4	53.5272	0.787495	408.988
SL11C_029115	GSEQFKNHTNDLVPR2	GSEQFKNHTNDLVPR	2	-3.93743	1.12134	871.434
SL11C_029115	GSEQFKNHTNDLVPR3	GSEQFKNHTNDLVPR	3	-3.93743	0.873933	581.292
SL11C_029115	GSEQFKNHTNDLVPR4	GSEQFKNHTNDLVPR	4	-3.93743	0.798899	436.221
SL11C_029116	GSEVRRVAPAVLVPR2	GSEVRRVAPAVLVPR	2	14.856	1.10557	803.481
SL11C_029116	GSEVRRVAPAVLVPR3	GSEVRRVAPAVLVPR	3	14.856	0.858962	535.99
SL11C_029116	GSEVRRVAPAVLVPR4	GSEVRRVAPAVLVPR	4	14.856	0.782973	402.244
SL11C_029117	GSFFTYEMRMALVPR2	GSFFTYEMRMALVPR	2	87.2487	1.19259	902.947
SL11C_029117	GSFFTYEMRMALVPR3	GSFFTYEMRMALVPR	3	87.2487	0.887532	602.301
SL11C_029117	GSFFTYEMRMALVPR4	GSFFTYEMRMALVPR	4	87.2487	0.795264	451.977
SL11C_029118	GSFLTRTAMPTLVPR2	GSFLTRTAMPTLVPR	2	54.8392	1.13793	823.956
SL11C_029118	GSFLTRTAMPTLVPR3	GSFLTRTAMPTLVPR	3	54.8392	0.854403	549.64
SL11C_029118	GSFLTRTAMPTLVPR4	GSFLTRTAMPTLVPR	4	54.8392	0.796606	412.482
SL11C_029119	GSGFIMNTENELVPR2	GSGFIMNTENELVPR	2	59.7202	1.10561	832.409
SL11C_029119	GSGFIMNTENELVPR3	GSGFIMNTENELVPR	3	59.7202	0.874136	555.275
SL11C_029119	GSGFIMNTENELVPR4	GSGFIMNTENELVPR	4	59.7202	0.78069	416.708
SL11C_029120	GSGFWDYRWIALVPR2	GSGFWDYRWIALVPR	2	100.725	1.18735	911.973
SL11C_029120	GSGFWDYRWIALVPR3	GSGFWDYRWIALVPR	3	100.725	0.885014	608.318
SL11C_029120	GSGFWDYRWIALVPR4	GSGFWDYRWIALVPR	4	100.725	0.791786	456.49
SL11C_029121	GSGGIFMSDLHLVPR2	GSGGIFMSDLHLVPR	2	66.5914	1.13732	793.411
SL11C_029121	GSGGIFMSDLHLVPR3	GSGGIFMSDLHLVPR	3	66.5914	0.863717	529.277
SL11C_029121	GSGGIFMSDLHLVPR4	GSGGIFMSDLHLVPR	4	66.5914	0.760413	397.209
SL11C_029122	GSIPTSSEYIWLVPR2	GSIPTSSEYIWLVPR	2	80.8496	1.11969	852.951
SL11C_029122	GSIPTSSEYIWLVPR3	GSIPTSSEYIWLVPR	3	80.8496	0.889654	568.97
SL11C_029122	GSIPTSSEYIWLVPR4	GSIPTSSEYIWLVPR	4	80.8496	0.789412	426.979
SL11C_029123	GSKAQIFQREQLVPR2	GSKAQIFQREQLVPR	2	15.814	1.15648	878.995
SL11C_029123	GSKAQIFQREQLVPR3	GSKAQIFQREQLVPR	3	15.814	0.886408	586.332
SL11C_029123	GSKAQIFQREQLVPR4	GSKAQIFQREQLVPR	4	15.814	0.802446	440.001
SL11C_029124	GSMFPKNVVLQLVPR2	GSMFPKNVVLQLVPR	2	78.5524	1.14039	842.982
SL11C_029124	GSMFPKNVVLQLVPR3	GSMFPKNVVLQLVPR	3	78.5524	0.87374	562.324
SL11C_029124	GSMFPKNVVLQLVPR4	GSMFPKNVVLQLVPR	4	78.5524	0.800356	421.995
SL11C_029125	GSNWGWIHWGALVPR2	GSNWGWIHWGALVPR	2	91.9128	1.15151	868.444
SL11C_029125	GSNWGWIHWGALVPR3	GSNWGWIHWGALVPR	3	91.9128	0.876817	579.299
SL11C_029125	GSNWGWIHWGALVPR4	GSNWGWIHWGALVPR	4	91.9128	0.783261	434.726
SL11C_029126	GSPDFSFVRSKLVPR2	GSPDFSFVRSKLVPR	2	40.5419	1.15563	846.465
SL11C_029126	GSPDFSFVRSKLVPR3	GSPDFSFVRSKLVPR	3	40.5419	0.87747	564.646
SL11C_029126	GSPDFSFVRSKLVPR4	GSPDFSFVRSKLVPR	4	40.5419	0.777562	423.736
SL11C_029127	GSQSPMHTRTQLVPR2	GSQSPMHTRTQLVPR	2	-8.68121	1.11605	847.941
SL11C_029127	GSQSPMHTRTQLVPR3	GSQSPMHTRTQLVPR	3	-8.68121	0.862322	565.63
SL11C_029127	GSQSPMHTRTQLVPR4	GSQSPMHTRTQLVPR	4	-8.68121	0.788265	424.474
SL11C_029128	GSRSRDIQWYFLVPR2	GSRSRDIQWYFLVPR	2	64.6853	1.1762	940.5
SL11C_029128	GSRSRDIQWYFLVPR3	GSRSRDIQWYFLVPR	3	64.6853	0.887723	627.336
SL11C_029128	GSRSRDIQWYFLVPR4	GSRSRDIQWYFLVPR	4	64.6853	0.809155	470.754
SL11C_029129	GSRYRQMKKDWLVPR2	GSRYRQMKKDWLVPR	2	6.29605	1.17172	960.523
SL11C_029129	GSRYRQMKKDWLVPR3	GSRYRQMKKDWLVPR	3	6.29605	0.92781	640.684
SL11C_029129	GSRYRQMKKDWLVPR4	GSRYRQMKKDWLVPR	4	6.29605	0.816169	480.765
SL11C_029130	GSSDGQEKLNDLVPR2	GSSDGQEKLNDLVPR	2	19.4827	1.10231	807.908
SL11C_029130	GSSDGQEKLNDLVPR3	GSSDGQEKLNDLVPR	3	19.4827	0.843689	538.941
SL11C_029130	GSSDGQEKLNDLVPR4	GSSDGQEKLNDLVPR	4	19.4827	0.775378	404.458
SL11C_029131	GSSEQTHSISALVPR2	GSSEQTHSISALVPR	2	20.8979	1.08266	784.905
SL11C_029131	GSSEQTHSISALVPR3	GSSEQTHSISALVPR	3	20.8979	0.84648	523.606
SL11C_029131	GSSEQTHSISALVPR4	GSSEQTHSISALVPR	4	20.8979	0.776916	392.956
SL11C_029132	GSSKQQSWLTYLVPR2	GSSKQQSWLTYLVPR	2	71.8108	1.13565	875.468
SL11C_029132	GSSKQQSWLTYLVPR3	GSSKQQSWLTYLVPR	3	71.8108	0.873252	583.981
SL11C_029132	GSSKQQSWLTYLVPR4	GSSKQQSWLTYLVPR	4	71.8108	0.800605	438.238
SL11C_029133	GSSNMDQRETWLVPR2	GSSNMDQRETWLVPR	2	31.5332	1.13403	888.428
SL11C_029133	GSSNMDQRETWLVPR3	GSSNMDQRETWLVPR	3	31.5332	0.86319	592.621
SL11C_029133	GSSNMDQRETWLVPR4	GSSNMDQRETWLVPR	4	31.5332	0.789457	444.718
SL11C_029134	GSSPRYFSQVGLVPR2	GSSPRYFSQVGLVPR	2	39.5339	1.10667	825.442
SL11C_029134	GSSPRYFSQVGLVPR3	GSSPRYFSQVGLVPR	3	39.5339	0.856452	550.63
SL11C_029134	GSSPRYFSQVGLVPR4	GSSPRYFSQVGLVPR	4	39.5339	0.79196	413.224
SL11C_029135	GSTEKSNDSWQLVPR2	GSTEKSNDSWQLVPR	2	24.8143	1.10431	852.421
SL11C_029135	GSTEKSNDSWQLVPR3	GSTEKSNDSWQLVPR	3	24.8143	0.849139	568.616
SL11C_029135	GSTEKSNDSWQLVPR4	GSTEKSNDSWQLVPR	4	24.8143	0.792364	426.714
SL11C_029136	GSTGAVRWSRNLVPR2	GSTGAVRWSRNLVPR	2	18.6562	1.12992	828.458
SL11C_029136	GSTGAVRWSRNLVPR3	GSTGAVRWSRNLVPR	3	18.6562	0.86731	552.641
SL11C_029136	GSTGAVRWSRNLVPR4	GSTGAVRWSRNLVPR	4	18.6562	0.781097	414.733
SL11C_029137	GSTPDVLRWKELVPR2	GSTPDVLRWKELVPR	2	56.1285	1.17246	876.991
SL11C_029137	GSTPDVLRWKELVPR3	GSTPDVLRWKELVPR	3	56.1285	0.896779	584.997
SL11C_029137	GSTPDVLRWKELVPR4	GSTPDVLRWKELVPR	4	56.1285	0.790328	438.999
SL11C_029138	GSVAPVDTHDTLVPR2	GSVAPVDTHDTLVPR	2	15.9007	1.09118	782.41
SL11C_029138	GSVAPVDTHDTLVPR3	GSVAPVDTHDTLVPR	3	15.9007	0.848446	521.942
SL11C_029138	GSVAPVDTHDTLVPR4	GSVAPVDTHDTLVPR	4	15.9007	0.776646	391.709
SL11C_029139	GSVMNDPEHPTLVPR2	GSVMNDPEHPTLVPR	2	16.9537	1.09845	824.909
SL11C_029139	GSVMNDPEHPTLVPR3	GSVMNDPEHPTLVPR	3	16.9537	0.865719	550.275
SL11C_029139	GSVMNDPEHPTLVPR4	GSVMNDPEHPTLVPR	4	16.9537	0.786064	412.958
SL11C_029140	GSVSQVPKTDTLVPR2	GSVSQVPKTDTLVPR	2	14.8395	1.1051	792.441
SL11C_029140	GSVSQVPKTDTLVPR3	GSVSQVPKTDTLVPR	3	14.8395	0.864497	528.63
SL11C_029140	GSVSQVPKTDTLVPR4	GSVSQVPKTDTLVPR	4	14.8395	0.787322	396.724
SL11C_029141	GSAWLFGVNNMLVPR2	GSAWLFGVNNMLVPR	2	103.193	1.11744	830.935
SL11C_029141	GSAWLFGVNNMLVPR3	GSAWLFGVNNMLVPR	3	103.193	0.881924	554.293
SL11C_029141	GSAWLFGVNNMLVPR4	GSAWLFGVNNMLVPR	4	103.193	0.775035	415.971
SL11C_029142	GSDEHHYNHNALVPR2	GSDEHHYNHNALVPR	2	-22.5654	1.10802	873.409
SL11C_029142	GSDEHHYNHNALVPR3	GSDEHHYNHNALVPR	3	-22.5654	0.881364	582.608
SL11C_029142	GSDEHHYNHNALVPR4	GSDEHHYNHNALVPR	4	-22.5654	0.799886	437.208
SL11C_029143	GSEEKTTNATQLVPR2	GSEEKTTNATQLVPR	2	-4.01675	1.08873	815.923
SL11C_029143	GSEEKTTNATQLVPR3	GSEEKTTNATQLVPR	3	-4.01675	0.843412	544.285
SL11C_029143	GSEEKTTNATQLVPR4	GSEEKTTNATQLVPR	4	-4.01675	0.788012	408.465
SL11C_029144	GSFHYYPNDRWLVPR2	GSFHYYPNDRWLVPR	2	43.3716	1.18626	953.971
SL11C_029144	GSFHYYPNDRWLVPR3	GSFHYYPNDRWLVPR	3	43.3716	0.910632	636.316
SL11C_029144	GSFHYYPNDRWLVPR4	GSFHYYPNDRWLVPR	4	43.3716	0.828475	477.489
SL11C_029145	GSFYGSALQYQLVPR2	GSFYGSALQYQLVPR	2	68.5658	1.12141	843.436
SL11C_029145	GSFYGSALQYQLVPR3	GSFYGSALQYQLVPR	3	68.5658	0.886777	562.626
SL11C_029145	GSFYGSALQYQLVPR4	GSFYGSALQYQLVPR	4	68.5658	0.783372	422.222
SL11C_029146	GSGDRMVQFIELVPR2	GSGDRMVQFIELVPR	2	68.4764	1.12781	852.448
SL11C_029146	GSGDRMVQFIELVPR3	GSGDRMVQFIELVPR	3	68.4764	0.860767	568.635
SL11C_029146	GSGDRMVQFIELVPR4	GSGDRMVQFIELVPR	4	68.4764	0.788619	426.728
SL11C_029147	GSGEFFRVHYPLVPR2	GSGEFFRVHYPLVPR	2	52.4734	1.15539	880.965
SL11C_029147	GSGEFFRVHYPLVPR3	GSGEFFRVHYPLVPR	3	52.4734	0.887759	587.646
SL11C_029147	GSGEFFRVHYPLVPR4	GSGEFFRVHYPLVPR	4	52.4734	0.803083	440.986
SL11C_029148	GSHLIDAQWYELVPR2	GSHLIDAQWYELVPR	2	69.7251	1.14944	892.46
SL11C_029148	GSHLIDAQWYELVPR3	GSHLIDAQWYELVPR	3	69.7251	0.875811	595.309
SL11C_029148	GSHLIDAQWYELVPR4	GSHLIDAQWYELVPR	4	69.7251	0.804673	446.734
SL11C_029149	GSHPNQSHQAFLVPR2	GSHPNQSHQAFLVPR	2	-0.382045	1.10164	837.927
SL11C_029149	GSHPNQSHQAFLVPR3	GSHPNQSHQAFLVPR	3	-0.382045	0.86022	558.953
SL11C_029149	GSHPNQSHQAFLVPR4	GSHPNQSHQAFLVPR	4	-0.382045	0.797012	419.467
SL11C_029150	GSHVQFGKRFRLVPR2	GSHVQFGKRFRLVPR	2	9.34822	1.16448	892.513
SL11C_029150	GSHVQFGKRFRLVPR3	GSHVQFGKRFRLVPR	3	9.34822	0.904195	595.345
SL11C_029150	GSHVQFGKRFRLVPR4	GSHVQFGKRFRLVPR	4	9.34822	0.784653	446.76
SL11C_029151	GSHYRGQWITPLVPR2	GSHYRGQWITPLVPR	2	36.4931	1.14133	883.976
SL11C_029151	GSHYRGQWITPLVPR3	GSHYRGQWITPLVPR	3	36.4931	0.876226	589.653
SL11C_029151	GSHYRGQWITPLVPR4	GSHYRGQWITPLVPR	4	36.4931	0.80553	442.492
SL11C_029152	GSKVPMLVTEDLVPR2	GSKVPMLVTEDLVPR	2	52.367	1.11808	820.956
SL11C_029152	GSKVPMLVTEDLVPR3	GSKVPMLVTEDLVPR	3	52.367	0.867449	547.639
SL11C_029152	GSKVPMLVTEDLVPR4	GSKVPMLVTEDLVPR	4	52.367	0.793434	410.981
SL11C_029153	GSLHDELRNPLLVPR2	GSLHDELRNPLLVPR	2	39.6122	1.1435	858.481
SL11C_029153	GSLHDELRNPLLVPR3	GSLHDELRNPLLVPR	3	39.6122	0.87787	572.657
SL11C_029153	GSLHDELRNPLLVPR4	GSLHDELRNPLLVPR	4	39.6122	0.801372	429.744
SL11C_029154	GSLIDVTGVYTLVPR2	GSLIDVTGVYTLVPR	2	88.8673	1.09974	795.448
SL11C_029154	GSLIDVTGVYTLVPR3	GSLIDVTGVYTLVPR	3	88.8673	0.881892	530.635
SL11C_029154	GSLIDVTGVYTLVPR4	GSLIDVTGVYTLVPR	4	88.8673	0.777006	398.228
SL11C_029156	GSMDRVQVGQQLVPR2	GSMDRVQVGQQLVPR	2	23.1286	1.11747	835.444
SL11C_029156	GSMDRVQVGQQLVPR3	GSMDRVQVGQQLVPR	3	23.1286	0.847676	557.298
SL11C_029156	GSMDRVQVGQQLVPR4	GSMDRVQVGQQLVPR	4	23.1286	0.789443	418.226
SL11C_029157	GSMNLDAVDGFLVPR2	GSMNLDAVDGFLVPR	2	84.9627	1.08756	795.901
SL11C_029157	GSMNLDAVDGFLVPR3	GSMNLDAVDGFLVPR	3	84.9627	0.871751	530.936
SL11C_029157	GSMNLDAVDGFLVPR4	GSMNLDAVDGFLVPR	4	84.9627	0.770053	398.454
SL11C_029159	GSNWFPSPTNFLVPR2	GSNWFPSPTNFLVPR	2	97.6215	1.11209	859.936
SL11C_029159	GSNWFPSPTNFLVPR3	GSNWFPSPTNFLVPR	3	97.6215	0.862422	573.626
SL11C_029159	GSNWFPSPTNFLVPR4	GSNWFPSPTNFLVPR	4	97.6215	0.78757	430.472
SL11C_029160	GSPFERKQNMDLVPR2	GSPFERKQNMDLVPR	2	13.2009	1.14115	887.457
SL11C_029160	GSPFERKQNMDLVPR3	GSPFERKQNMDLVPR	3	13.2009	0.883171	591.974
SL11C_029160	GSPFERKQNMDLVPR4	GSPFERKQNMDLVPR	4	13.2009	0.793355	444.232
SL11C_029161	GSPHQVWELTHLVPR2	GSPHQVWELTHLVPR	2	48.2806	1.15433	878.468
SL11C_029161	GSPHQVWELTHLVPR3	GSPHQVWELTHLVPR	3	48.2806	0.909064	585.981
SL11C_029161	GSPHQVWELTHLVPR4	GSPHQVWELTHLVPR	4	48.2806	0.806412	439.738
SL11C_029162	GSPPYETQGRNLVPR2	GSPPYETQGRNLVPR	2	6.7924	1.11024	835.934
SL11C_029162	GSPPYETQGRNLVPR3	GSPPYETQGRNLVPR	3	6.7924	0.855188	557.625
SL11C_029162	GSPPYETQGRNLVPR4	GSPPYETQGRNLVPR	4	6.7924	0.781301	418.471
SL11C_029163	GSQFQSKVRKMLVPR2	GSQFQSKVRKMLVPR	2	12.8538	1.16366	881.001
SL11C_029163	GSQFQSKVRKMLVPR3	GSQFQSKVRKMLVPR	3	12.8538	0.899135	587.67
SL11C_029163	GSQFQSKVRKMLVPR4	GSQFQSKVRKMLVPR	4	12.8538	0.789412	441.004
SL11C_029164	GSQYYSISAVALVPR2	GSQYYSISAVALVPR	2	65.2777	1.10268	805.931
SL11C_029164	GSQYYSISAVALVPR3	GSQYYSISAVALVPR	3	65.2777	0.89371	537.623
SL11C_029164	GSQYYSISAVALVPR4	GSQYYSISAVALVPR	4	65.2777	0.786057	403.469
SL11C_029165	GSRSVNKERNVLVPR2	GSRSVNKERNVLVPR	2	-18.9415	1.11572	855.99
SL11C_029165	GSRSVNKERNVLVPR3	GSRSVNKERNVLVPR	3	-18.9415	0.884013	570.996
SL11C_029165	GSRSVNKERNVLVPR4	GSRSVNKERNVLVPR	4	-18.9415	0.791779	428.498
SL11C_029166	GSTDGNGNGHQLVPR2	GSTDGNGNGHQLVPR	2	-20.2381	1.05252	754.864
SL11C_029166	GSTDGNGNGHQLVPR3	GSTDGNGNGHQLVPR	3	-20.2381	0.820712	503.578
SL11C_029166	GSTDGNGNGHQLVPR4	GSTDGNGNGHQLVPR	4	-20.2381	0.755546	377.935
SL11C_029167	GSVHQGNQMFRLVPR2	GSVHQGNQMFRLVPR	2	26.2479	1.14138	863.452
SL11C_029167	GSVHQGNQMFRLVPR3	GSVHQGNQMFRLVPR	3	26.2479	0.880447	575.97
SL11C_029167	GSVHQGNQMFRLVPR4	GSVHQGNQMFRLVPR	4	26.2479	0.795958	432.23
SL11C_029168	GSVQFPMITAALVPR2	GSVQFPMITAALVPR	2	92.8219	1.09137	793.94
SL11C_029168	GSVQFPMITAALVPR3	GSVQFPMITAALVPR	3	92.8219	0.885398	529.629
SL11C_029168	GSVQFPMITAALVPR4	GSVQFPMITAALVPR	4	92.8219	0.781099	397.474
SL11C_029169	GSWYNLFHETFLVPR2	GSWYNLFHETFLVPR	2	99.7422	1.20506	933.47
SL11C_029169	GSWYNLFHETFLVPR3	GSWYNLFHETFLVPR	3	99.7422	0.900104	622.649
SL11C_029169	GSWYNLFHETFLVPR4	GSWYNLFHETFLVPR	4	99.7422	0.808659	467.239
SL11C_029170	GSYHQPNWPYFLVPR2	GSYHQPNWPYFLVPR	2	72.4183	1.15595	930.963
SL11C_029170	GSYHQPNWPYFLVPR3	GSYHQPNWPYFLVPR	3	72.4183	0.868792	620.978
SL11C_029170	GSYHQPNWPYFLVPR4	GSYHQPNWPYFLVPR	4	72.4183	0.824742	465.985
SL11C_029171	GSYNANVSFTNLVPR2	GSYNANVSFTNLVPR	2	57.3308	1.09919	819.915
SL11C_029171	GSYNANVSFTNLVPR3	GSYNANVSFTNLVPR	3	57.3308	0.882921	546.946
SL11C_029171	GSYNANVSFTNLVPR4	GSYNANVSFTNLVPR	4	57.3308	0.790558	410.461
SL11C_029172	GSYWTAPATQVLVPR2	GSYWTAPATQVLVPR	2	62.3869	1.09961	823.438
SL11C_029172	GSYWTAPATQVLVPR3	GSYWTAPATQVLVPR	3	62.3869	0.896489	549.295
SL11C_029172	GSYWTAPATQVLVPR4	GSYWTAPATQVLVPR	4	62.3869	0.78464	412.223
SL11C_029173	GSAGDDMQNRNLVPR2	GSAGDDMQNRNLVPR	2	-1.62662	1.0973	815.392
SL11C_029173	GSAGDDMQNRNLVPR3	GSAGDDMQNRNLVPR	3	-1.62662	0.839217	543.93
SL11C_029173	GSAGDDMQNRNLVPR4	GSAGDDMQNRNLVPR	4	-1.62662	0.766524	408.2
SL11C_029174	GSAHWPFEHSKLVPR2	GSAHWPFEHSKLVPR	2	19.7568	1.13289	874.455
SL11C_029174	GSAHWPFEHSKLVPR3	GSAHWPFEHSKLVPR	3	19.7568	0.886568	583.306
SL11C_029174	GSAHWPFEHSKLVPR4	GSAHWPFEHSKLVPR	4	19.7568	0.792103	437.731
SL11C_029175	GSDDQQIWEFHLVPR2	GSDDQQIWEFHLVPR	2	66.7356	1.15355	913.945
SL11C_029175	GSDDQQIWEFHLVPR3	GSDDQQIWEFHLVPR	3	66.7356	0.903477	609.632
SL11C_029175	GSDDQQIWEFHLVPR4	GSDDQQIWEFHLVPR	4	66.7356	0.785349	457.476
SL11C_029176	GSDFAWPKGTNLVPR2	GSDFAWPKGTNLVPR	2	48.7066	1.11658	822.928
SL11C_029176	GSDFAWPKGTNLVPR3	GSDFAWPKGTNLVPR	3	48.7066	0.865773	548.955
SL11C_029176	GSDFAWPKGTNLVPR4	GSDFAWPKGTNLVPR	4	48.7066	0.796096	411.968
SL11C_029177	GSDWHQFKIHELVPR2	GSDWHQFKIHELVPR	2	36.1811	1.1748	924.979
SL11C_029177	GSDWHQFKIHELVPR3	GSDWHQFKIHELVPR	3	36.1811	0.925629	616.988
SL11C_029177	GSDWHQFKIHELVPR4	GSDWHQFKIHELVPR	4	36.1811	0.814824	462.993
SL11C_029178	GSENAHWGSKLLVPR2	GSENAHWGSKLLVPR	2	27.5622	1.12815	825.939
SL11C_029178	GSENAHWGSKLLVPR3	GSENAHWGSKLLVPR	3	27.5622	0.871489	550.962
SL11C_029178	GSENAHWGSKLLVPR4	GSENAHWGSKLLVPR	4	27.5622	0.789644	413.473
SL11C_029179	GSHAILFTSLRLVPR2	GSHAILFTSLRLVPR	2	59.0566	1.17549	833.991
SL11C_029179	GSHAILFTSLRLVPR3	GSHAILFTSLRLVPR	3	59.0566	0.907436	556.33
SL11C_029179	GSHAILFTSLRLVPR4	GSHAILFTSLRLVPR	4	59.0566	0.801385	417.499
SL11C_029180	GSHFEDRDYTTLVPR2	GSHFEDRDYTTLVPR	2	20.1831	1.14517	896.934
SL11C_029180	GSHFEDRDYTTLVPR3	GSHFEDRDYTTLVPR	3	20.1831	0.885039	598.292
SL11C_029180	GSHFEDRDYTTLVPR4	GSHFEDRDYTTLVPR	4	20.1831	0.801715	448.971
SL11C_029181	GSHINMYPYKLLVPR2	GSHINMYPYKLLVPR	2	53.0267	1.17209	894.485
SL11C_029181	GSHINMYPYKLLVPR3	GSHINMYPYKLLVPR	3	53.0267	0.919739	596.659
SL11C_029181	GSHINMYPYKLLVPR4	GSHINMYPYKLLVPR	4	53.0267	0.817606	447.746
SL11C_029182	GSKVQRGTAILLVPR2	GSKVQRGTAILLVPR	2	19.9212	1.10782	797.991
SL11C_029182	GSKVQRGTAILLVPR3	GSKVQRGTAILLVPR	3	19.9212	0.858656	532.33
SL11C_029182	GSKVQRGTAILLVPR4	GSKVQRGTAILLVPR	4	19.9212	0.787397	399.499
SL11C_029183	GSMHRYVTLNLLVPR2	GSMHRYVTLNLLVPR	2	50.6851	1.16603	878.488
SL11C_029183	GSMHRYVTLNLLVPR3	GSMHRYVTLNLLVPR	3	50.6851	0.878086	585.994
SL11C_029183	GSMHRYVTLNLLVPR4	GSMHRYVTLNLLVPR	4	50.6851	0.80033	439.748
SL11C_029184	GSMRNTWVKTELVPR2	GSMRNTWVKTELVPR	2	29.1713	1.15923	887.475
SL11C_029184	GSMRNTWVKTELVPR3	GSMRNTWVKTELVPR	3	29.1713	0.908494	591.986
SL11C_029184	GSMRNTWVKTELVPR4	GSMRNTWVKTELVPR	4	29.1713	0.807484	444.241
SL11C_029185	GSMWAQRTVVKLVPR2	GSMWAQRTVVKLVPR	2	44.4684	1.17046	864.491
SL11C_029185	GSMWAQRTVVKLVPR3	GSMWAQRTVVKLVPR	3	44.4684	0.90372	576.663
SL11C_029185	GSMWAQRTVVKLVPR4	GSMWAQRTVVKLVPR	4	44.4684	0.79841	432.749
SL11C_029186	GSNLAQEDRKILVPR2	GSNLAQEDRKILVPR	2	17.0425	1.15035	848.479
SL11C_029186	GSNLAQEDRKILVPR3	GSNLAQEDRKILVPR	3	17.0425	0.88316	565.988
SL11C_029186	GSNLAQEDRKILVPR4	GSNLAQEDRKILVPR	4	17.0425	0.779905	424.743
SL11C_029187	GSPWYIDLKVGLVPR2	GSPWYIDLKVGLVPR	2	82.2442	1.15102	850.48
SL11C_029187	GSPWYIDLKVGLVPR3	GSPWYIDLKVGLVPR	3	82.2442	0.893737	567.322
SL11C_029187	GSPWYIDLKVGLVPR4	GSPWYIDLKVGLVPR	4	82.2442	0.78729	425.744
SL11C_029188	GSPYAHSAGKNLVPR2	GSPYAHSAGKNLVPR	2	-14.1145	1.09193	777.413
SL11C_029188	GSPYAHSAGKNLVPR3	GSPYAHSAGKNLVPR	3	-14.1145	0.86567	518.611
SL11C_029188	GSPYAHSAGKNLVPR4	GSPYAHSAGKNLVPR	4	-14.1145	0.785332	389.21
SL11C_029189	GSQFISHMAMHLVPR2	GSQFISHMAMHLVPR	2	51.9266	1.17003	855.932
SL11C_029189	GSQFISHMAMHLVPR3	GSQFISHMAMHLVPR	3	51.9266	0.892225	570.957
SL11C_029189	GSQFISHMAMHLVPR4	GSQFISHMAMHLVPR	4	51.9266	0.793926	428.47
SL11C_029190	GSQHNTGDAIDLVPR2	GSQHNTGDAIDLVPR	2	18.1601	1.07051	790.395
SL11C_029190	GSQHNTGDAIDLVPR3	GSQHNTGDAIDLVPR	3	18.1601	0.830475	527.266
SL11C_029190	GSQHNTGDAIDLVPR4	GSQHNTGDAIDLVPR	4	18.1601	0.782971	395.701
SL11C_029191	GSQQPWQPGYKLVPR2	GSQQPWQPGYKLVPR	2	36.165	1.12399	870.963
SL11C_029191	GSQQPWQPGYKLVPR3	GSQQPWQPGYKLVPR	3	36.165	0.8643	580.978
SL11C_029191	GSQQPWQPGYKLVPR4	GSQQPWQPGYKLVPR	4	36.165	0.789852	435.985
SL11C_029192	GSSAWNLDAVSLVPR2	GSSAWNLDAVSLVPR	2	77.1121	1.07372	786.413
SL11C_029192	GSSAWNLDAVSLVPR3	GSSAWNLDAVSLVPR	3	77.1121	0.862615	524.611
SL11C_029192	GSSAWNLDAVSLVPR4	GSSAWNLDAVSLVPR	4	77.1121	0.768308	393.71
SL11C_029193	GSSDIIKSAVGLVPR2	GSSDIIKSAVGLVPR	2	54.145	1.09856	749.933
SL11C_029193	GSSDIIKSAVGLVPR3	GSSDIIKSAVGLVPR	3	54.145	0.844674	500.291
SL11C_029193	GSSDIIKSAVGLVPR4	GSSDIIKSAVGLVPR	4	54.145	0.768829	375.47
SL11C_029194	GSSGWHTGSGTLVPR2	GSSGWHTGSGTLVPR	2	9.95305	1.04449	749.874
SL11C_029194	GSSGWHTGSGTLVPR3	GSSGWHTGSGTLVPR	3	9.95305	0.818198	500.251
SL11C_029194	GSSGWHTGSGTLVPR4	GSSGWHTGSGTLVPR	4	9.95305	0.761179	375.44
SL11C_029195	GSTPRSTYEIHLVPR2	GSTPRSTYEIHLVPR	2	20.5644	1.12884	856.958
SL11C_029195	GSTPRSTYEIHLVPR3	GSTPRSTYEIHLVPR	3	20.5644	0.898098	571.641
SL11C_029195	GSTPRSTYEIHLVPR4	GSTPRSTYEIHLVPR	4	20.5644	0.79529	428.982
SL11C_029196	GSVDRFKVQKRLVPR2	GSVDRFKVQKRLVPR	2	-3.94873	1.14622	893.034
SL11C_029196	GSVDRFKVQKRLVPR3	GSVDRFKVQKRLVPR	3	-3.94873	0.900293	595.692
SL11C_029196	GSVDRFKVQKRLVPR4	GSVDRFKVQKRLVPR	4	-3.94873	0.783412	447.021
SL11C_029197	GSVIGPQNKRNLVPR2	GSVIGPQNKRNLVPR	2	-9.82281	1.10581	817.976
SL11C_029197	GSVIGPQNKRNLVPR3	GSVIGPQNKRNLVPR	3	-9.82281	0.855109	545.653
SL11C_029197	GSVIGPQNKRNLVPR4	GSVIGPQNKRNLVPR	4	-9.82281	0.773942	409.492
SL11C_029198	GSVMFTVHEAALVPR2	GSVMFTVHEAALVPR	2	50.7495	1.13936	807.427
SL11C_029198	GSVMFTVHEAALVPR3	GSVMFTVHEAALVPR	3	50.7495	0.867977	538.62
SL11C_029198	GSVMFTVHEAALVPR4	GSVMFTVHEAALVPR	4	50.7495	0.782323	404.217
SL11C_029199	GSWSDFVVTKDLVPR2	GSWSDFVVTKDLVPR	2	68.4489	1.17195	853.449
SL11C_029199	GSWSDFVVTKDLVPR3	GSWSDFVVTKDLVPR	3	68.4489	0.893913	569.302
SL11C_029199	GSWSDFVVTKDLVPR4	GSWSDFVVTKDLVPR	4	68.4489	0.786388	427.228
SL11C_029200	GSWVNEIIRPVLVPR2	GSWVNEIIRPVLVPR	2	86.9033	1.17757	868.004
SL11C_029200	GSWVNEIIRPVLVPR3	GSWVNEIIRPVLVPR	3	86.9033	0.897325	579.005
SL11C_029200	GSWVNEIIRPVLVPR4	GSWVNEIIRPVLVPR	4	86.9033	0.794854	434.506
SL11C_029201	GSYRWWYHWPNLVPR2	GSYRWWYHWPNLVPR	2	80.4852	1.20765	1009
SL11C_029201	GSYRWWYHWPNLVPR3	GSYRWWYHWPNLVPR	3	80.4852	0.923009	673.004
SL11C_029201	GSYRWWYHWPNLVPR4	GSYRWWYHWPNLVPR	4	80.4852	0.83513	505.005
SL11C_029203	GSAIKDHAKANLVPR2	GSAIKDHAKANLVPR	2	-19.6071	1.09326	788.949
SL11C_029203	GSAIKDHAKANLVPR3	GSAIKDHAKANLVPR	3	-19.6071	0.862636	526.302
SL11C_029203	GSAIKDHAKANLVPR4	GSAIKDHAKANLVPR	4	-19.6071	0.790554	394.978
SL11C_029204	GSEHEVAFDVVLVPR2	GSEHEVAFDVVLVPR	2	57.4575	1.10472	827.433
SL11C_029204	GSEHEVAFDVVLVPR3	GSEHEVAFDVVLVPR	3	57.4575	0.872773	551.958
SL11C_029204	GSEHEVAFDVVLVPR4	GSEHEVAFDVVLVPR	4	57.4575	0.79267	414.22
SL11C_029205	GSFHWQAYTDHLVPR2	GSFHWQAYTDHLVPR	2	43.3169	1.1708	907.442
SL11C_029205	GSFHWQAYTDHLVPR3	GSFHWQAYTDHLVPR	3	43.3169	0.911623	605.297
SL11C_029205	GSFHWQAYTDHLVPR4	GSFHWQAYTDHLVPR	4	43.3169	0.812028	454.225
SL11C_029206	GSHNANMIMAWLVPR2	GSHNANMIMAWLVPR	2	86.8527	1.1122	848.924
SL11C_029206	GSHNANMIMAWLVPR3	GSHNANMIMAWLVPR	3	86.8527	0.86937	566.285
SL11C_029206	GSHNANMIMAWLVPR4	GSHNANMIMAWLVPR	4	86.8527	0.794141	424.966
SL11C_029207	GSHNVTSYRMFLVPR2	GSHNVTSYRMFLVPR	2	41.5724	1.16012	882.454
SL11C_029207	GSHNVTSYRMFLVPR3	GSHNVTSYRMFLVPR	3	41.5724	0.900458	588.639
SL11C_029207	GSHNVTSYRMFLVPR4	GSHNVTSYRMFLVPR	4	41.5724	0.800784	441.731
SL11C_029208	GSIGAFMKNDILVPR2	GSIGAFMKNDILVPR	2	62.899	1.15131	809.443
SL11C_029208	GSIGAFMKNDILVPR3	GSIGAFMKNDILVPR	3	62.899	0.85078	539.964
SL11C_029208	GSIGAFMKNDILVPR4	GSIGAFMKNDILVPR	4	62.899	0.776775	405.225
SL11C_029209	GSLAIMGQGNPLVPR2	GSLAIMGQGNPLVPR	2	53.7557	1.06315	755.414
SL11C_029209	GSLAIMGQGNPLVPR3	GSLAIMGQGNPLVPR	3	53.7557	0.854121	503.945
SL11C_029209	GSLAIMGQGNPLVPR4	GSLAIMGQGNPLVPR	4	53.7557	0.762638	378.211
SL11C_029210	GSMAKFVHKPFLVPR2	GSMAKFVHKPFLVPR	2	30.9172	1.15628	857.485
SL11C_029210	GSMAKFVHKPFLVPR3	GSMAKFVHKPFLVPR	3	30.9172	0.899061	571.992
SL11C_029210	GSMAKFVHKPFLVPR4	GSMAKFVHKPFLVPR	4	30.9172	0.808332	429.246
SL11C_029211	GSMMPDEGNNLLVPR2	GSMMPDEGNNLLVPR	2	49.3468	1.08361	815.39
SL11C_029211	GSMMPDEGNNLLVPR3	GSMMPDEGNNLLVPR	3	49.3468	0.854486	543.929
SL11C_029211	GSMMPDEGNNLLVPR4	GSMMPDEGNNLLVPR	4	49.3468	0.772015	408.199
SL11C_029212	GSNYVNAPFQPLVPR2	GSNYVNAPFQPLVPR	2	58.3706	1.09751	829.936
SL11C_029212	GSNYVNAPFQPLVPR3	GSNYVNAPFQPLVPR	3	58.3706	0.85801	553.626
SL11C_029212	GSNYVNAPFQPLVPR4	GSNYVNAPFQPLVPR	4	58.3706	0.788918	415.472
SL11C_029213	GSQIETDVYWQLVPR2	GSQIETDVYWQLVPR	2	80.0762	1.14459	895.957
SL11C_029213	GSQIETDVYWQLVPR3	GSQIETDVYWQLVPR	3	80.0762	0.90632	597.641
SL11C_029213	GSQIETDVYWQLVPR4	GSQIETDVYWQLVPR	4	80.0762	0.79789	448.482
SL11C_029214	GSQIYPMVASTLVPR2	GSQIYPMVASTLVPR	2	65.7228	1.09601	809.935
SL11C_029214	GSQIYPMVASTLVPR3	GSQIYPMVASTLVPR	3	65.7228	0.890766	540.292
SL11C_029214	GSQIYPMVASTLVPR4	GSQIYPMVASTLVPR	4	65.7228	0.789187	405.471
SL11C_029215	GSQQLSDRKVRLVPR2	GSQQLSDRKVRLVPR	2	-10.9426	1.13692	870.005
SL11C_029215	GSQQLSDRKVRLVPR3	GSQQLSDRKVRLVPR	3	-10.9426	0.887952	580.339
SL11C_029215	GSQQLSDRKVRLVPR4	GSQQLSDRKVRLVPR	4	-10.9426	0.77865	435.506
SL11C_029216	GSRPDRLWQMILVPR2	GSRPDRLWQMILVPR	2	71.8307	1.169	912.507
SL11C_029216	GSRPDRLWQMILVPR3	GSRPDRLWQMILVPR	3	71.8307	0.882577	608.674
SL11C_029216	GSRPDRLWQMILVPR4	GSRPDRLWQMILVPR	4	71.8307	0.804628	456.757
SL11C_029217	GSSIVFEYASSLVPR2	GSSIVFEYASSLVPR	2	89.7278	1.0975	806.423
SL11C_029217	GSSIVFEYASSLVPR3	GSSIVFEYASSLVPR	3	89.7278	0.877046	537.951
SL11C_029217	GSSIVFEYASSLVPR4	GSSIVFEYASSLVPR	4	89.7278	0.77614	403.715
SL11C_029218	GSVWFPQAEDLLVPR2	GSVWFPQAEDLLVPR	2	96.8047	1.12311	857.452
SL11C_029218	GSVWFPQAEDLLVPR3	GSVWFPQAEDLLVPR	3	96.8047	0.883225	571.97
SL11C_029218	GSVWFPQAEDLLVPR4	GSVWFPQAEDLLVPR	4	96.8047	0.786637	429.229
SL11C_029219	GSFFPQHWIIPLVPR2	GSFFPQHWIIPLVPR	2	98.7819	1.15506	897.496
SL11C_029219	GSFFPQHWIIPLVPR3	GSFFPQHWIIPLVPR	3	98.7819	0.869864	598.667
SL11C_029219	GSFFPQHWIIPLVPR4	GSFFPQHWIIPLVPR	4	98.7819	0.806872	449.252
SL11C_029220	GSHAWEVKYGNLVPR2	GSHAWEVKYGNLVPR	2	31.1882	1.14201	856.947
SL11C_029220	GSHAWEVKYGNLVPR3	GSHAWEVKYGNLVPR	3	31.1882	0.896142	571.634
SL11C_029220	GSHAWEVKYGNLVPR4	GSHAWEVKYGNLVPR	4	31.1882	0.80753	428.977
SL11C_029221	GSIKWLTIHLLLVPR2	GSIKWLTIHLLLVPR	2	92.551	1.18983	873.543
SL11C_029221	GSIKWLTIHLLLVPR3	GSIKWLTIHLLLVPR	3	92.551	0.908212	582.698
SL11C_029221	GSIKWLTIHLLLVPR4	GSIKWLTIHLLLVPR	4	92.551	0.808814	437.275
SL11C_029222	GSISPDQNMDILVPR2	GSISPDQNMDILVPR	2	56.5804	1.08939	821.417
SL11C_029222	GSISPDQNMDILVPR3	GSISPDQNMDILVPR	3	56.5804	0.859818	547.947
SL11C_029222	GSISPDQNMDILVPR4	GSISPDQNMDILVPR	4	56.5804	0.776723	411.212
SL11C_029223	GSKPFIQHHRGLVPR2	GSKPFIQHHRGLVPR	2	-17.3616	1.12169	864.992
SL11C_029223	GSKPFIQHHRGLVPR3	GSKPFIQHHRGLVPR	3	-17.3616	0.879993	576.997
SL11C_029223	GSKPFIQHHRGLVPR4	GSKPFIQHHRGLVPR	4	-17.3616	0.786798	433
SL11C_029224	GSKSVHVSENMLVPR2	GSKSVHVSENMLVPR	2	9.12045	1.11479	820.433
SL11C_029224	GSKSVHVSENMLVPR3	GSKSVHVSENMLVPR	3	9.12045	0.855541	547.291
SL11C_029224	GSKSVHVSENMLVPR4	GSKSVHVSENMLVPR	4	9.12045	0.795544	410.72
SL11C_029225	GSLVGAGKEEALVPR2	GSLVGAGKEEALVPR	2	19.171	1.10953	741.917
SL11C_029225	GSLVGAGKEEALVPR3	GSLVGAGKEEALVPR	3	19.171	0.844264	494.947
SL11C_029225	GSLVGAGKEEALVPR4	GSLVGAGKEEALVPR	4	19.171	0.766667	371.462
SL11C_029226	GSMFKMRAWRTLVPR2	GSMFKMRAWRTLVPR	2	50.2382	1.19901	918.498
SL11C_029226	GSMFKMRAWRTLVPR3	GSMFKMRAWRTLVPR	3	50.2382	0.912206	612.668
SL11C_029226	GSMFKMRAWRTLVPR4	GSMFKMRAWRTLVPR	4	50.2382	0.80423	459.753
SL11C_029227	GSPNKQQMYWWLVPR2	GSPNKQQMYWWLVPR	2	75.0287	1.16792	945.478
SL11C_029227	GSPNKQQMYWWLVPR3	GSPNKQQMYWWLVPR	3	75.0287	0.879849	630.654
SL11C_029227	GSPNKQQMYWWLVPR4	GSPNKQQMYWWLVPR	4	75.0287	0.81364	473.242
SL11C_029228	GSSIRTASDTDLVPR2	GSSIRTASDTDLVPR	2	10.6338	1.08923	787.91
SL11C_029228	GSSIRTASDTDLVPR3	GSSIRTASDTDLVPR	3	10.6338	0.835252	525.609
SL11C_029228	GSSIRTASDTDLVPR4	GSSIRTASDTDLVPR	4	10.6338	0.780344	394.459
SL11C_029229	GSTEYFEWARYLVPR2	GSTEYFEWARYLVPR	2	89.7255	1.21572	937.465
SL11C_029229	GSTEYFEWARYLVPR3	GSTEYFEWARYLVPR	3	89.7255	0.913696	625.313
SL11C_029229	GSTEYFEWARYLVPR4	GSTEYFEWARYLVPR	4	89.7255	0.801483	469.236
SL11C_029230	GSWRMFYPHHHLVPR2	GSWRMFYPHHHLVPR	2	25.9767	1.1687	960.484
SL11C_029230	GSWRMFYPHHHLVPR3	GSWRMFYPHHHLVPR	3	25.9767	0.918202	640.658
SL11C_029230	GSWRMFYPHHHLVPR4	GSWRMFYPHHHLVPR	4	25.9767	0.802574	480.745
SL11C_029231	GSYMNREAYHELVPR2	GSYMNREAYHELVPR	2	16.4419	1.16654	911.439
SL11C_029231	GSYMNREAYHELVPR3	GSYMNREAYHELVPR	3	16.4419	0.925709	607.962
SL11C_029231	GSYMNREAYHELVPR4	GSYMNREAYHELVPR	4	16.4419	0.818242	456.223
SL11C_029232	GSFIITAMHVELVPR2	GSFIITAMHVELVPR	2	78.3662	1.17663	835.458
SL11C_029232	GSFIITAMHVELVPR3	GSFIITAMHVELVPR	3	78.3662	0.895255	557.308
SL11C_029232	GSFIITAMHVELVPR4	GSFIITAMHVELVPR	4	78.3662	0.789065	418.233
SL11C_029233	GSGVEVVFPQTLVPR2	GSGVEVVFPQTLVPR	2	71.0674	1.07931	792.941
SL11C_029233	GSGVEVVFPQTLVPR3	GSGVEVVFPQTLVPR	3	71.0674	0.87223	528.963
SL11C_029233	GSGVEVVFPQTLVPR4	GSGVEVVFPQTLVPR	4	71.0674	0.776232	396.974
SL11C_029234	GSHVVMGLSNILVPR2	GSHVVMGLSNILVPR	2	63.2345	1.10189	789.943
SL11C_029234	GSHVVMGLSNILVPR3	GSHVVMGLSNILVPR	3	63.2345	0.848219	526.964
SL11C_029234	GSHVVMGLSNILVPR4	GSHVVMGLSNILVPR	4	63.2345	0.783933	395.475
SL11C_029235	GSISRPIWSNGLVPR2	GSISRPIWSNGLVPR	2	44.8192	1.11927	819.957
SL11C_029235	GSISRPIWSNGLVPR3	GSISRPIWSNGLVPR	3	44.8192	0.847298	546.974
SL11C_029235	GSISRPIWSNGLVPR4	GSISRPIWSNGLVPR	4	44.8192	0.798358	410.482
SL11C_029236	GSQAPANWPFILVPR2	GSQAPANWPFILVPR	2	96.7983	1.09803	826.949
SL11C_029236	GSQAPANWPFILVPR3	GSQAPANWPFILVPR	3	96.7983	0.876925	551.635
SL11C_029236	GSQAPANWPFILVPR4	GSQAPANWPFILVPR	4	96.7983	0.784178	413.978
SL11C_029237	GSSLIRADNNELVPR2	GSSLIRADNNELVPR	2	24.7127	1.12352	820.939
SL11C_029237	GSSLIRADNNELVPR3	GSSLIRADNNELVPR	3	24.7127	0.848048	547.629
SL11C_029237	GSSLIRADNNELVPR4	GSSLIRADNNELVPR	4	24.7127	0.788271	410.973
SL11C_029238	GSYRPMQGEQTLVPR2	GSYRPMQGEQTLVPR	2	15.3667	1.11997	859.936
SL11C_029238	GSYRPMQGEQTLVPR3	GSYRPMQGEQTLVPR	3	15.3667	0.855318	573.626
SL11C_029238	GSYRPMQGEQTLVPR4	GSYRPMQGEQTLVPR	4	15.3667	0.805173	430.472
SL11C_029239	GSAMHRQMGSDLVPR2	GSAMHRQMGSDLVPR	2	-0.498997	1.10645	821.401
SL11C_029239	GSAMHRQMGSDLVPR3	GSAMHRQMGSDLVPR	3	-0.498997	0.854539	547.936
SL11C_029239	GSAMHRQMGSDLVPR4	GSAMHRQMGSDLVPR	4	-0.498997	0.780119	411.204
SL11C_029240	GSERGEGEKQYLVPR2	GSERGEGEKQYLVPR	2	-5.75277	1.11103	852.937
SL11C_029240	GSERGEGEKQYLVPR3	GSERGEGEKQYLVPR	3	-5.75277	0.879718	568.96
SL11C_029240	GSERGEGEKQYLVPR4	GSERGEGEKQYLVPR	4	-5.75277	0.789992	426.972
SL11C_029241	GSFHVYQYKWRLVPR2	GSFHVYQYKWRLVPR	2	40.7379	1.22007	968.521
SL11C_029241	GSFHVYQYKWRLVPR3	GSFHVYQYKWRLVPR	3	40.7379	0.939114	646.016
SL11C_029241	GSFHVYQYKWRLVPR4	GSFHVYQYKWRLVPR	4	40.7379	0.81696	484.764
SL11C_029242	GSFIPTRGWKHLVPR2	GSFIPTRGWKHLVPR	2	31.538	1.14505	875.997
SL11C_029242	GSFIPTRGWKHLVPR3	GSFIPTRGWKHLVPR	3	31.538	0.900511	584.334
SL11C_029242	GSFIPTRGWKHLVPR4	GSFIPTRGWKHLVPR	4	31.538	0.79299	438.502
SL11C_029243	GSGTKLYPPFILVPR2	GSGTKLYPPFILVPR	2	68.6224	1.12148	822.977
SL11C_029243	GSGTKLYPPFILVPR3	GSGTKLYPPFILVPR	3	68.6224	0.847351	548.987
SL11C_029243	GSGTKLYPPFILVPR4	GSGTKLYPPFILVPR	4	68.6224	0.802908	411.992
SL11C_029244	GSHYHGFPNYLLVPR2	GSHYHGFPNYLLVPR	2	45.4665	1.14056	878.949
SL11C_029244	GSHYHGFPNYLLVPR3	GSHYHGFPNYLLVPR	3	45.4665	0.8706	586.302
SL11C_029244	GSHYHGFPNYLLVPR4	GSHYHGFPNYLLVPR	4	45.4665	0.811113	439.978
SL11C_029245	GSIAHNRTPNDLVPR2	GSIAHNRTPNDLVPR	2	-4.71779	1.10654	823.94
SL11C_029245	GSIAHNRTPNDLVPR3	GSIAHNRTPNDLVPR	3	-4.71779	0.85187	549.629
SL11C_029245	GSIAHNRTPNDLVPR4	GSIAHNRTPNDLVPR	4	-4.71779	0.793017	412.473
SL11C_029246	GSLSDSDPNSPLVPR2	GSLSDSDPNSPLVPR	2	24.7179	1.05636	770.884
SL11C_029246	GSLSDSDPNSPLVPR3	GSLSDSDPNSPLVPR	3	24.7179	0.830113	514.258
SL11C_029246	GSLSDSDPNSPLVPR4	GSLSDSDPNSPLVPR	4	24.7179	0.770098	385.945
SL11C_029247	GSLVDEWWPVHLVPR2	GSLVDEWWPVHLVPR	2	93.0391	1.16477	895.473
SL11C_029247	GSLVDEWWPVHLVPR3	GSLVDEWWPVHLVPR	3	93.0391	0.891605	597.318
SL11C_029247	GSLVDEWWPVHLVPR4	GSLVDEWWPVHLVPR	4	93.0391	0.787994	448.24
SL11C_029248	GSRASVALIDLLVPR2	GSRASVALIDLLVPR	2	85.2794	1.09542	783.97
SL11C_029248	GSRASVALIDLLVPR3	GSRASVALIDLLVPR	3	85.2794	0.868523	522.982
SL11C_029248	GSRASVALIDLLVPR4	GSRASVALIDLLVPR	4	85.2794	0.784493	392.489
SL11C_029249	GSTSVKWGVQVLVPR2	GSTSVKWGVQVLVPR	2	55.7507	1.13044	806.962
SL11C_029249	GSTSVKWGVQVLVPR3	GSTSVKWGVQVLVPR	3	55.7507	0.862539	538.311
SL11C_029249	GSTSVKWGVQVLVPR4	GSTSVKWGVQVLVPR	4	55.7507	0.781958	403.985
SL11C_029250	GSYAGLVSAYHLVPR2	GSYAGLVSAYHLVPR	2	54.5296	1.16297	795.425
SL11C_029250	GSYAGLVSAYHLVPR3	GSYAGLVSAYHLVPR	3	54.5296	0.892924	530.619
SL11C_029250	GSYAGLVSAYHLVPR4	GSYAGLVSAYHLVPR	4	54.5296	0.773682	398.216
SL11C_029251	GSYMDYYVRKFLVPR2	GSYMDYYVRKFLVPR	2	68.764	1.2306	947.488
SL11C_029251	GSYMDYYVRKFLVPR3	GSYMDYYVRKFLVPR	3	68.764	0.941248	631.994
SL11C_029251	GSYMDYYVRKFLVPR4	GSYMDYYVRKFLVPR	4	68.764	0.80927	474.247
SL11C_029252	GSEMGAGAVGYLVPR2	GSEMGAGAVGYLVPR	2	49.757	1.03798	732.369
SL11C_029252	GSEMGAGAVGYLVPR3	GSEMGAGAVGYLVPR	3	49.757	0.864063	488.582
SL11C_029252	GSEMGAGAVGYLVPR4	GSEMGAGAVGYLVPR	4	49.757	0.755571	366.688
SL11C_029253	GSEMYMRKWVKLVPR2	GSEMYMRKWVKLVPR	2	40.7882	1.20572	940.505
SL11C_029253	GSEMYMRKWVKLVPR3	GSEMYMRKWVKLVPR	3	40.7882	0.93758	627.339
SL11C_029253	GSEMYMRKWVKLVPR4	GSEMYMRKWVKLVPR	4	40.7882	0.803793	470.756
SL11C_029254	GSPEQMDKTMTLVPR2	GSPEQMDKTMTLVPR	2	29.9155	1.12223	845.419
SL11C_029254	GSPEQMDKTMTLVPR3	GSPEQMDKTMTLVPR	3	29.9155	0.861811	563.948
SL11C_029254	GSPEQMDKTMTLVPR4	GSPEQMDKTMTLVPR	4	29.9155	0.784023	423.213
SL11C_029255	GSPWEWTKPNHLVPR2	GSPWEWTKPNHLVPR	2	35.6465	1.14725	902.468
SL11C_029255	GSPWEWTKPNHLVPR3	GSPWEWTKPNHLVPR	3	35.6465	0.891535	601.981
SL11C_029255	GSPWEWTKPNHLVPR4	GSPWEWTKPNHLVPR	4	35.6465	0.804772	451.738
SL11C_029256	GSQHKFFTDLILVPR2	GSQHKFFTDLILVPR	2	64.3598	1.17337	879.489
SL11C_029256	GSQHKFFTDLILVPR3	GSQHKFFTDLILVPR	3	64.3598	0.886244	586.661
SL11C_029256	GSQHKFFTDLILVPR4	GSQHKFFTDLILVPR	4	64.3598	0.800766	440.248
SL11C_029257	GSSKVFMGQYRLVPR2	GSSKVFMGQYRLVPR	2	32.5082	1.15629	862.967
SL11C_029257	GSSKVFMGQYRLVPR3	GSSKVFMGQYRLVPR	3	32.5082	0.899111	575.647
SL11C_029257	GSSKVFMGQYRLVPR4	GSSKVFMGQYRLVPR	4	32.5082	0.791049	431.987
SL11C_029258	GSAFFFRWNDILVPR2	GSAFFFRWNDILVPR	2	108.645	1.18793	912.981
SL11C_029258	GSAFFFRWNDILVPR3	GSAFFFRWNDILVPR	3	108.645	0.874889	608.99
SL11C_029258	GSAFFFRWNDILVPR4	GSAFFFRWNDILVPR	4	108.645	0.800503	456.994
SL11C_029259	GSEPFLVGGWKLVPR2	GSEPFLVGGWKLVPR	2	75.12	1.14522	821.459
SL11C_029259	GSEPFLVGGWKLVPR3	GSEPFLVGGWKLVPR	3	75.12	0.894399	547.975
SL11C_029259	GSEPFLVGGWKLVPR4	GSEPFLVGGWKLVPR	4	75.12	0.775716	411.233
SL11C_029260	GSTMRFWIAATLVPR2	GSTMRFWIAATLVPR	2	85.5751	1.14111	853.464
SL11C_029260	GSTMRFWIAATLVPR3	GSTMRFWIAATLVPR	3	85.5751	0.886639	569.312
SL11C_029260	GSTMRFWIAATLVPR4	GSTMRFWIAATLVPR	4	85.5751	0.796644	427.236
SL11C_029261	GSAFVWLNRDGLVPR2	GSAFVWLNRDGLVPR	2	66.7696	1.15869	843.957
SL11C_029261	GSAFVWLNRDGLVPR3	GSAFVWLNRDGLVPR	3	66.7696	0.864553	562.974
SL11C_029261	GSAFVWLNRDGLVPR4	GSAFVWLNRDGLVPR	4	66.7696	0.782907	422.482
SL11C_029262	GSSGAHQLNPALVPR2	GSSGAHQLNPALVPR	2	10.8768	1.06748	752.405
SL11C_029262	GSSGAHQLNPALVPR3	GSSGAHQLNPALVPR	3	10.8768	0.830156	501.939
SL11C_029262	GSSGAHQLNPALVPR4	GSSGAHQLNPALVPR	4	10.8768	0.772672	376.706
SL11C_029263	GSGSKSNVFMWLVPR2	GSGSKSNVFMWLVPR	2	79.9902	1.11027	832.933
SL11C_029263	GSGSKSNVFMWLVPR3	GSGSKSNVFMWLVPR	3	79.9902	0.852159	555.624
SL11C_029263	GSGSKSNVFMWLVPR4	GSGSKSNVFMWLVPR	4	79.9902	0.788117	416.97
SL11C_029264	GSNSQWVETTKLVPR2	GSNSQWVETTKLVPR	2	33.2459	1.15042	851.45
SL11C_029264	GSNSQWVETTKLVPR3	GSNSQWVETTKLVPR	3	33.2459	0.891263	567.969
SL11C_029264	GSNSQWVETTKLVPR4	GSNSQWVETTKLVPR	4	33.2459	0.783592	426.228
SL11C_029265	GSWHQRKSTFFLVPR2	GSWHQRKSTFFLVPR	2	26.3683	1.16539	923.497
SL11C_029265	GSWHQRKSTFFLVPR3	GSWHQRKSTFFLVPR	3	26.3683	0.902657	616.001
SL11C_029265	GSWHQRKSTFFLVPR4	GSWHQRKSTFFLVPR	4	26.3683	0.809663	462.252
SL11C_029266	GSYLMQRHAWQLVPR2	GSYLMQRHAWQLVPR	2	39.7359	1.19667	921.483
SL11C_029266	GSYLMQRHAWQLVPR3	GSYLMQRHAWQLVPR	3	39.7359	0.905352	614.658
SL11C_029266	GSYLMQRHAWQLVPR4	GSYLMQRHAWQLVPR	4	39.7359	0.80873	461.245
SL11C_029267	GSDFLKEYDITLVPR2	GSDFLKEYDITLVPR	2	72.5652	1.16554	876.962
SL11C_029267	GSDFLKEYDITLVPR3	GSDFLKEYDITLVPR	3	72.5652	0.882408	584.977
SL11C_029267	GSDFLKEYDITLVPR4	GSDFLKEYDITLVPR	4	72.5652	0.798176	438.985
SL11C_029268	GSVAMGERDGNLVPR2	GSVAMGERDGNLVPR	2	8.88577	1.10277	779.394
SL11C_029268	GSVAMGERDGNLVPR3	GSVAMGERDGNLVPR	3	8.88577	0.83089	519.932
SL11C_029268	GSVAMGERDGNLVPR4	GSVAMGERDGNLVPR	4	8.88577	0.770348	390.2
SL11C_029269	GSGQMTGAWYFLVPR2	GSGQMTGAWYFLVPR	2	93.9274	1.09515	835.411
SL11C_029269	GSGQMTGAWYFLVPR3	GSGQMTGAWYFLVPR	3	93.9274	0.87158	557.277
SL11C_029269	GSGQMTGAWYFLVPR4	GSGQMTGAWYFLVPR	4	93.9274	0.775064	418.209
SL11C_029270	GSLKRFLPYSFLVPR2	GSLKRFLPYSFLVPR	2	76.8625	1.1733	890.517
SL11C_029270	GSLKRFLPYSFLVPR3	GSLKRFLPYSFLVPR	3	76.8625	0.879361	594.014
SL11C_029270	GSLKRFLPYSFLVPR4	GSLKRFLPYSFLVPR	4	76.8625	0.803353	445.762
SL11C_029271	GSQRWPYDYPKLVPR2	GSQRWPYDYPKLVPR	2	42.675	1.17092	931.489
SL11C_029271	GSQRWPYDYPKLVPR3	GSQRWPYDYPKLVPR	3	42.675	0.938232	621.328
SL11C_029271	GSQRWPYDYPKLVPR4	GSQRWPYDYPKLVPR	4	42.675	0.830644	466.248
SL11C_029272	GSSKQPLANDPLVPR2	GSSKQPLANDPLVPR	2	16.0175	1.07961	789.934
SL11C_029272	GSSKQPLANDPLVPR3	GSSKQPLANDPLVPR	3	16.0175	0.827042	526.958
SL11C_029272	GSSKQPLANDPLVPR4	GSSKQPLANDPLVPR	4	16.0175	0.782903	395.47
SL11C_029273	GSSLLMGQDEALVPR2	GSSLLMGQDEALVPR	2	54.1308	1.08416	786.906
SL11C_029273	GSSLLMGQDEALVPR3	GSSLLMGQDEALVPR	3	54.1308	0.862463	524.94
SL11C_029273	GSSLLMGQDEALVPR4	GSSLLMGQDEALVPR	4	54.1308	0.763965	393.957
SL11C_029274	GSTRETWFLPHLVPR2	GSTRETWFLPHLVPR	2	57.1343	1.15588	898.484
SL11C_029274	GSTRETWFLPHLVPR3	GSTRETWFLPHLVPR	3	57.1343	0.915543	599.325
SL11C_029274	GSTRETWFLPHLVPR4	GSTRETWFLPHLVPR	4	57.1343	0.805644	449.745
SL11C_029275	GSWGGSVKHLRLVPR2	GSWGGSVKHLRLVPR	2	18.5995	1.13129	824.973
SL11C_029275	GSWGGSVKHLRLVPR3	GSWGGSVKHLRLVPR	3	18.5995	0.875776	550.318
SL11C_029275	GSWGGSVKHLRLVPR4	GSWGGSVKHLRLVPR	4	18.5995	0.76905	412.99
SL11C_029276	GSFTFTLKARSLVPR2	GSFTFTLKARSLVPR	2	49.3724	1.18042	840.483
SL11C_029276	GSFTFTLKARSLVPR3	GSFTFTLKARSLVPR	3	49.3724	0.884038	560.658
SL11C_029276	GSFTFTLKARSLVPR4	GSFTFTLKARSLVPR	4	49.3724	0.788749	420.745
SL11C_029277	GSGDFHHLDAKLVPR2	GSGDFHHLDAKLVPR	2	12.8811	1.11885	824.931
SL11C_029277	GSGDFHHLDAKLVPR3	GSGDFHHLDAKLVPR	3	12.8811	0.885509	550.29
SL11C_029277	GSGDFHHLDAKLVPR4	GSGDFHHLDAKLVPR	4	12.8811	0.784499	412.969
SL11C_029278	GSGMMNVHIAPLVPR2	GSGMMNVHIAPLVPR	2	48.9264	1.10569	789.916
SL11C_029278	GSGMMNVHIAPLVPR3	GSGMMNVHIAPLVPR	3	48.9264	0.851899	526.946
SL11C_029278	GSGMMNVHIAPLVPR4	GSGMMNVHIAPLVPR	4	48.9264	0.776554	395.462
SL11C_029279	GSIFGKIETGALVPR2	GSIFGKIETGALVPR	2	60.4229	1.11826	772.943
SL11C_029279	GSIFGKIETGALVPR3	GSIFGKIETGALVPR	3	60.4229	0.859542	515.631
SL11C_029279	GSIFGKIETGALVPR4	GSIFGKIETGALVPR	4	60.4229	0.780482	386.975
SL11C_029280	GSKHKVTQDLVLVPR2	GSKHKVTQDLVLVPR	2	13.1944	1.13201	838.994
SL11C_029280	GSKHKVTQDLVLVPR3	GSKHKVTQDLVLVPR	3	13.1944	0.867588	559.665
SL11C_029280	GSKHKVTQDLVLVPR4	GSKHKVTQDLVLVPR	4	13.1944	0.788987	420.001
SL11C_029281	GSKIMRWPFRKLVPR2	GSKIMRWPFRKLVPR	2	39.0669	1.17218	936.051
SL11C_029281	GSKIMRWPFRKLVPR3	GSKIMRWPFRKLVPR	3	39.0669	0.916019	624.37
SL11C_029281	GSKIMRWPFRKLVPR4	GSKIMRWPFRKLVPR	4	39.0669	0.802679	468.529
SL11C_029282	GSLVRKYIQLLLVPR2	GSLVRKYIQLLLVPR	2	82.5535	1.19423	878.054
SL11C_029282	GSLVRKYIQLLLVPR3	GSLVRKYIQLLLVPR	3	82.5535	0.898518	585.705
SL11C_029282	GSLVRKYIQLLLVPR4	GSLVRKYIQLLLVPR	4	82.5535	0.801005	439.531
SL11C_029283	GSQEFMTYNPRLVPR2	GSQEFMTYNPRLVPR	2	40.866	1.17338	897.951
SL11C_029283	GSQEFMTYNPRLVPR3	GSQEFMTYNPRLVPR	3	40.866	0.892857	598.97
SL11C_029283	GSQEFMTYNPRLVPR4	GSQEFMTYNPRLVPR	4	40.866	0.795973	449.479
SL11C_029284	GSELIHADVSELVPR2	GSELIHADVSELVPR	2	48.7869	1.11896	811.431
SL11C_029284	GSELIHADVSELVPR3	GSELIHADVSELVPR	3	48.7869	0.860581	541.29
SL11C_029284	GSELIHADVSELVPR4	GSELIHADVSELVPR	4	48.7869	0.786356	406.219
SL11C_029285	GSELPQGLQYVLVPR2	GSELPQGLQYVLVPR	2	72.5027	1.11057	828.459
SL11C_029285	GSELPQGLQYVLVPR3	GSELPQGLQYVLVPR	3	72.5027	0.875906	552.642
SL11C_029285	GSELPQGLQYVLVPR4	GSELPQGLQYVLVPR	4	72.5027	0.77615	414.733
SL11C_029286	GSESVRNISKFLVPR2	GSESVRNISKFLVPR	2	44.6353	1.1452	844.976
SL11C_029286	GSESVRNISKFLVPR3	GSESVRNISKFLVPR	3	44.6353	0.887762	563.653
SL11C_029286	GSESVRNISKFLVPR4	GSESVRNISKFLVPR	4	44.6353	0.795116	422.992
SL11C_029287	GSHPHGKMVRGLVPR2	GSHPHGKMVRGLVPR	2	-17.6511	1.0992	814.452
SL11C_029287	GSHPHGKMVRGLVPR3	GSHPHGKMVRGLVPR	3	-17.6511	0.870888	543.304
SL11C_029287	GSHPHGKMVRGLVPR4	GSHPHGKMVRGLVPR	4	-17.6511	0.790931	407.729
SL11C_029288	GSHRDLVVIFGLVPR2	GSHRDLVVIFGLVPR	2	73.6048	1.12566	832.983
SL11C_029288	GSHRDLVVIFGLVPR3	GSHRDLVVIFGLVPR	3	73.6048	0.871243	555.658
SL11C_029288	GSHRDLVVIFGLVPR4	GSHRDLVVIFGLVPR	4	73.6048	0.793114	416.995
SL11C_029289	GSITEKAYTTALVPR2	GSITEKAYTTALVPR	2	32.2383	1.13716	803.944
SL11C_029289	GSITEKAYTTALVPR3	GSITEKAYTTALVPR	3	32.2383	0.87169	536.298
SL11C_029289	GSITEKAYTTALVPR4	GSITEKAYTTALVPR	4	32.2383	0.795513	402.475
SL11C_029290	GSPTWKWFQMHLVPR2	GSPTWKWFQMHLVPR	2	71.8175	1.18738	935.483
SL11C_029290	GSPTWKWFQMHLVPR3	GSPTWKWFQMHLVPR	3	71.8175	0.924396	623.991
SL11C_029290	GSPTWKWFQMHLVPR4	GSPTWKWFQMHLVPR	4	71.8175	0.804885	468.245
SL11C_029291	GSSMAPDNDMWLVPR2	GSSMAPDNDMWLVPR	2	63.8486	1.09295	838.382
SL11C_029291	GSSMAPDNDMWLVPR3	GSSMAPDNDMWLVPR	3	63.8486	0.860308	559.257
SL11C_029291	GSSMAPDNDMWLVPR4	GSSMAPDNDMWLVPR	4	63.8486	0.77229	419.695
SL11C_029292	GSTNTMADDLDLVPR2	GSTNTMADDLDLVPR	2	53.9118	1.08388	802.883
SL11C_029292	GSTNTMADDLDLVPR3	GSTNTMADDLDLVPR	3	53.9118	0.865036	535.591
SL11C_029292	GSTNTMADDLDLVPR4	GSTNTMADDLDLVPR	4	53.9118	0.768501	401.945
SL11C_029293	GSVLQLGGGQNLVPR2	GSVLQLGGGQNLVPR	2	49.2245	1.05245	747.923
SL11C_029293	GSVLQLGGGQNLVPR3	GSVLQLGGGQNLVPR	3	49.2245	0.850503	498.951
SL11C_029293	GSVLQLGGGQNLVPR4	GSVLQLGGGQNLVPR	4	49.2245	0.754214	374.465
SL11C_029294	GSYDFMAAGNLLVPR2	GSYDFMAAGNLLVPR	2	82.9974	1.09612	805.903
SL11C_029294	GSYDFMAAGNLLVPR3	GSYDFMAAGNLLVPR	3	82.9974	0.888157	537.605
SL11C_029294	GSYDFMAAGNLLVPR4	GSYDFMAAGNLLVPR	4	82.9974	0.772962	403.455
SL11C_029295	GSDLKHMANHNLVPR2	GSDLKHMANHNLVPR	2	-1.93173	1.12419	844.936
SL11C_029295	GSDLKHMANHNLVPR3	GSDLKHMANHNLVPR	3	-1.93173	0.879732	563.626
SL11C_029295	GSDLKHMANHNLVPR4	GSDLKHMANHNLVPR	4	-1.93173	0.792836	422.972
SL11C_029296	GSDVGENRTPSLVPR2	GSDVGENRTPSLVPR	2	5.8571	1.07917	792.41
SL11C_029296	GSDVGENRTPSLVPR3	GSDVGENRTPSLVPR	3	5.8571	0.826841	528.609
SL11C_029296	GSDVGENRTPSLVPR4	GSDVGENRTPSLVPR	4	5.8571	0.77351	396.709
SL11C_029297	GSFANIMVEPILVPR2	GSFANIMVEPILVPR	2	94.6676	1.11338	821.953
SL11C_029297	GSFANIMVEPILVPR3	GSFANIMVEPILVPR	3	94.6676	0.883788	548.304
SL11C_029297	GSFANIMVEPILVPR4	GSFANIMVEPILVPR	4	94.6676	0.786877	411.48
SL11C_029298	GSFVSITGRFVLVPR2	GSFVSITGRFVLVPR	2	74.0074	1.16745	817.972
SL11C_029298	GSFVSITGRFVLVPR3	GSFVSITGRFVLVPR	3	74.0074	0.860104	545.651
SL11C_029298	GSFVSITGRFVLVPR4	GSFVSITGRFVLVPR	4	74.0074	0.777434	409.49
SL11C_029299	GSIEHNHKQTYLVPR2	GSIEHNHKQTYLVPR	2	-13.4835	1.13622	889.968
SL11C_029299	GSIEHNHKQTYLVPR3	GSIEHNHKQTYLVPR	3	-13.4835	0.903399	593.648
SL11C_029299	GSIEHNHKQTYLVPR4	GSIEHNHKQTYLVPR	4	-13.4835	0.809877	445.488
SL11C_029300	GSIPYRYGMVILVPR2	GSIPYRYGMVILVPR	2	67.1931	1.14938	860.982
SL11C_029300	GSIPYRYGMVILVPR3	GSIPYRYGMVILVPR	3	67.1931	0.880912	574.324
SL11C_029300	GSIPYRYGMVILVPR4	GSIPYRYGMVILVPR	4	67.1931	0.801124	430.995
SL11C_029301	GSIQTHSEKASLVPR2	GSIQTHSEKASLVPR	2	-11.3665	1.11624	805.436
SL11C_029301	GSIQTHSEKASLVPR3	GSIQTHSEKASLVPR	3	-11.3665	0.871872	537.293
SL11C_029301	GSIQTHSEKASLVPR4	GSIQTHSEKASLVPR	4	-11.3665	0.794215	403.222
SL11C_029302	GSMSPHPEWDRLVPR2	GSMSPHPEWDRLVPR	2	29.9504	1.12801	882.436
SL11C_029302	GSMSPHPEWDRLVPR3	GSMSPHPEWDRLVPR	3	29.9504	0.893002	588.626
SL11C_029302	GSMSPHPEWDRLVPR4	GSMSPHPEWDRLVPR	4	29.9504	0.801852	441.722
SL11C_029303	GSNHRYQVYYPLVPR2	GSNHRYQVYYPLVPR	2	29.761	1.17169	924.979
SL11C_029303	GSNHRYQVYYPLVPR3	GSNHRYQVYYPLVPR	3	29.761	0.896758	616.988
SL11C_029303	GSNHRYQVYYPLVPR4	GSNHRYQVYYPLVPR	4	29.761	0.814516	462.993
SL11C_029304	GSPVGGSQWPQLVPR2	GSPVGGSQWPQLVPR	2	53.8592	1.05537	782.915
SL11C_029304	GSPVGGSQWPQLVPR3	GSPVGGSQWPQLVPR	3	53.8592	0.841031	522.279
SL11C_029304	GSPVGGSQWPQLVPR4	GSPVGGSQWPQLVPR	4	53.8592	0.764549	391.961
SL11C_029305	GSRHTSRHAFALVPR2	GSRHTSRHAFALVPR	2	-8.1246	1.1065	846.464
SL11C_029305	GSRHTSRHAFALVPR3	GSRHTSRHAFALVPR	3	-8.1246	0.8807	564.645
SL11C_029305	GSRHTSRHAFALVPR4	GSRHTSRHAFALVPR	4	-8.1246	0.799225	423.735
SL11C_029306	GSVNYYVAPNLLVPR2	GSVNYYVAPNLLVPR	2	68.6162	1.11372	831.454
SL11C_029306	GSVNYYVAPNLLVPR3	GSVNYYVAPNLLVPR	3	68.6162	0.89484	554.639
SL11C_029306	GSVNYYVAPNLLVPR4	GSVNYYVAPNLLVPR	4	68.6162	0.792258	416.231
SL11C_029307	GSYHATKGPSVLVPR2	GSYHATKGPSVLVPR	2	-1.17238	1.09224	784.931
SL11C_029307	GSYHATKGPSVLVPR3	GSYHATKGPSVLVPR	3	-1.17238	0.852129	523.623
SL11C_029307	GSYHATKGPSVLVPR4	GSYHATKGPSVLVPR	4	-1.17238	0.793004	392.969
SL11C_029308	GSYLERPERFQLVPR2	GSYLERPERFQLVPR	2	34.0488	1.18336	924
SL11C_029308	GSYLERPERFQLVPR3	GSYLERPERFQLVPR	3	34.0488	0.911256	616.336
SL11C_029308	GSYLERPERFQLVPR4	GSYLERPERFQLVPR	4	34.0488	0.817813	462.503
SL11C_029309	GSAGQIHWLGVLVPR2	GSAGQIHWLGVLVPR	2	74.7023	1.11436	795.449
SL11C_029309	GSAGQIHWLGVLVPR3	GSAGQIHWLGVLVPR	3	74.7023	0.849368	530.635
SL11C_029309	GSAGQIHWLGVLVPR4	GSAGQIHWLGVLVPR	4	74.7023	0.774534	398.228
SL11C_029310	GSDFYRNNQIRLVPR2	GSDFYRNNQIRLVPR	2	26.2299	1.15818	917.987
SL11C_029310	GSDFYRNNQIRLVPR3	GSDFYRNNQIRLVPR	3	26.2299	0.906482	612.327
SL11C_029310	GSDFYRNNQIRLVPR4	GSDFYRNNQIRLVPR	4	26.2299	0.801975	459.497
SL11C_029311	GSDGMVNSPLWLVPR2	GSDGMVNSPLWLVPR	2	81.4547	1.08477	814.417
SL11C_029311	GSDGMVNSPLWLVPR3	GSDGMVNSPLWLVPR	3	81.4547	0.867335	543.28
SL11C_029311	GSDGMVNSPLWLVPR4	GSDGMVNSPLWLVPR	4	81.4547	0.775128	407.712
SL11C_029312	GSDQLVVDTPLLVPR2	GSDQLVVDTPLLVPR	2	68.9947	1.09707	804.951
SL11C_029312	GSDQLVVDTPLLVPR3	GSDQLVVDTPLLVPR	3	68.9947	0.878532	536.97
SL11C_029312	GSDQLVVDTPLLVPR4	GSDQLVVDTPLLVPR	4	68.9947	0.777099	402.979
SL11C_029313	GSDYTHRGMWRLVPR2	GSDYTHRGMWRLVPR	2	25.9905	1.15999	915.963
SL11C_029313	GSDYTHRGMWRLVPR3	GSDYTHRGMWRLVPR	3	25.9905	0.897848	610.978
SL11C_029313	GSDYTHRGMWRLVPR4	GSDYTHRGMWRLVPR	4	25.9905	0.795424	458.485
SL11C_029314	GSFQRIRMPPMLVPR2	GSFQRIRMPPMLVPR	2	49.1645	1.16704	892.992
SL11C_029314	GSFQRIRMPPMLVPR3	GSFQRIRMPPMLVPR	3	49.1645	0.881662	595.664
SL11C_029314	GSFQRIRMPPMLVPR4	GSFQRIRMPPMLVPR	4	49.1645	0.808653	447
SL11C_029315	GSGDGGLFKFRLVPR2	GSGDGGLFKFRLVPR	2	54.9647	1.14066	803.447
SL11C_029315	GSGDGGLFKFRLVPR3	GSGDGGLFKFRLVPR	3	54.9647	0.855766	535.967
SL11C_029315	GSGDGGLFKFRLVPR4	GSGDGGLFKFRLVPR	4	54.9647	0.759934	402.227
SL11C_029316	GSINSMMRFANLVPR2	GSINSMMRFANLVPR	2	74.7078	1.16008	846.937
SL11C_029316	GSINSMMRFANLVPR3	GSINSMMRFANLVPR	3	74.7078	0.863636	564.961
SL11C_029316	GSINSMMRFANLVPR4	GSINSMMRFANLVPR	4	74.7078	0.789582	423.972
SL11C_029317	GSLDSLNVDYQLVPR2	GSLDSLNVDYQLVPR	2	66.6899	1.11785	838.436
SL11C_029317	GSLDSLNVDYQLVPR3	GSLDSLNVDYQLVPR	3	66.6899	0.882806	559.293
SL11C_029317	GSLDSLNVDYQLVPR4	GSLDSLNVDYQLVPR	4	66.6899	0.784593	419.722
SL11C_029318	GSLPAYNPHDPLVPR2	GSLPAYNPHDPLVPR	2	34.1954	1.10444	816.928
SL11C_029318	GSLPAYNPHDPLVPR3	GSLPAYNPHDPLVPR	3	34.1954	0.854939	544.955
SL11C_029318	GSLPAYNPHDPLVPR4	GSLPAYNPHDPLVPR	4	34.1954	0.792606	408.968
SL11C_029319	GSMEDVSQRNFLVPR2	GSMEDVSQRNFLVPR	2	35.9899	1.15167	867.933
SL11C_029319	GSMEDVSQRNFLVPR3	GSMEDVSQRNFLVPR	3	35.9899	0.862853	578.958
SL11C_029319	GSMEDVSQRNFLVPR4	GSMEDVSQRNFLVPR	4	35.9899	0.782872	434.47
SL11C_029320	GSMIERKDNFDLVPR2	GSMIERKDNFDLVPR	2	24.7025	1.14918	888.957
SL11C_029320	GSMIERKDNFDLVPR3	GSMIERKDNFDLVPR	3	24.7025	0.882064	592.974
SL11C_029320	GSMIERKDNFDLVPR4	GSMIERKDNFDLVPR	4	24.7025	0.795356	444.982
SL11C_029321	GSMKYAMKWPALVPR2	GSMKYAMKWPALVPR	2	53.4407	1.15793	867.963
SL11C_029321	GSMKYAMKWPALVPR3	GSMKYAMKWPALVPR	3	53.4407	0.898061	578.978
SL11C_029321	GSMKYAMKWPALVPR4	GSMKYAMKWPALVPR	4	53.4407	0.809063	434.485
SL11C_029322	GSMTQMGSTRYLVPR2	GSMTQMGSTRYLVPR	2	26.5349	1.15507	842.419
SL11C_029322	GSMTQMGSTRYLVPR3	GSMTQMGSTRYLVPR	3	26.5349	0.864985	561.948
SL11C_029322	GSMTQMGSTRYLVPR4	GSMTQMGSTRYLVPR	4	26.5349	0.783975	421.713
SL11C_029323	GSNQWVGKVRNLVPR2	GSNQWVGKVRNLVPR	2	35.575	1.14991	855.481
SL11C_029323	GSNQWVGKVRNLVPR3	GSNQWVGKVRNLVPR	3	35.575	0.882096	570.657
SL11C_029323	GSNQWVGKVRNLVPR4	GSNQWVGKVRNLVPR	4	35.575	0.78473	428.244
SL11C_029324	GSNVMDNSEVTLVPR2	GSNVMDNSEVTLVPR	2	39.4442	1.08256	809.399
SL11C_029324	GSNVMDNSEVTLVPR3	GSNVMDNSEVTLVPR	3	39.4442	0.870014	539.935
SL11C_029324	GSNVMDNSEVTLVPR4	GSNVMDNSEVTLVPR	4	39.4442	0.77646	405.203
SL11C_029325	GSRWLSQDLNALVPR2	GSRWLSQDLNALVPR	2	67.25	1.13548	856.466
SL11C_029325	GSRWLSQDLNALVPR3	GSRWLSQDLNALVPR	3	67.25	0.870414	571.313
SL11C_029325	GSRWLSQDLNALVPR4	GSRWLSQDLNALVPR	4	67.25	0.797861	428.736
SL11C_029326	GSSPDPVWEWSLVPR2	GSSPDPVWEWSLVPR	2	91.127	1.10302	856.426
SL11C_029326	GSSPDPVWEWSLVPR3	GSSPDPVWEWSLVPR	3	91.127	0.879732	571.286
SL11C_029326	GSSPDPVWEWSLVPR4	GSSPDPVWEWSLVPR	4	91.127	0.78138	428.716
SL11C_029327	GSSTMPYVRYMLVPR2	GSSTMPYVRYMLVPR	2	60.6191	1.17799	878.947
SL11C_029327	GSSTMPYVRYMLVPR3	GSSTMPYVRYMLVPR	3	60.6191	0.876247	586.301
SL11C_029327	GSSTMPYVRYMLVPR4	GSSTMPYVRYMLVPR	4	60.6191	0.794715	439.977
SL11C_029328	GSSTWQDFAQKLVPR2	GSSTWQDFAQKLVPR	2	74.4094	1.15728	860.444
SL11C_029328	GSSTWQDFAQKLVPR3	GSSTWQDFAQKLVPR	3	74.4094	0.883018	573.965
SL11C_029328	GSSTWQDFAQKLVPR4	GSSTWQDFAQKLVPR	4	74.4094	0.779925	430.726
SL11C_029329	GSTWSMTQSDQLVPR2	GSTWSMTQSDQLVPR	2	44.1621	1.10518	846.904
SL11C_029329	GSTWSMTQSDQLVPR3	GSTWSMTQSDQLVPR	3	44.1621	0.876116	564.939
SL11C_029329	GSTWSMTQSDQLVPR4	GSTWSMTQSDQLVPR	4	44.1621	0.780124	423.956
SL11C_029330	GSVVEVFYADQLVPR2	GSVVEVFYADQLVPR	2	78.7209	1.1272	839.944
SL11C_029330	GSVVEVFYADQLVPR3	GSVVEVFYADQLVPR	3	78.7209	0.884829	560.298
SL11C_029330	GSVVEVFYADQLVPR4	GSVVEVFYADQLVPR	4	78.7209	0.782412	420.475
SL11C_029331	GSWDEMIGGPSLVPR2	GSWDEMIGGPSLVPR	2	73.4425	1.07001	800.893
SL11C_029331	GSWDEMIGGPSLVPR3	GSWDEMIGGPSLVPR	3	73.4425	0.877507	534.264
SL11C_029331	GSWDEMIGGPSLVPR4	GSWDEMIGGPSLVPR	4	73.4425	0.772238	400.95
SL11C_029332	GSYPYLIIPAQLVPR2	GSYPYLIIPAQLVPR	2	94.4224	1.12669	843.982
SL11C_029332	GSYPYLIIPAQLVPR3	GSYPYLIIPAQLVPR	3	94.4224	0.918381	562.991
SL11C_029332	GSYPYLIIPAQLVPR4	GSYPYLIIPAQLVPR	4	94.4224	0.799052	422.495
SL11C_029333	GSALIQNPSPWLVPR2	GSALIQNPSPWLVPR	2	66.9506	1.09807	817.954
SL11C_029333	GSALIQNPSPWLVPR3	GSALIQNPSPWLVPR	3	66.9506	0.850299	545.639
SL11C_029333	GSALIQNPSPWLVPR4	GSALIQNPSPWLVPR	4	66.9506	0.788616	409.481
SL11C_029334	GSDKYQLRSPMLVPR2	GSDKYQLRSPMLVPR	2	25.3725	1.13715	873.97
SL11C_029334	GSDKYQLRSPMLVPR3	GSDKYQLRSPMLVPR	3	25.3725	0.875111	582.982
SL11C_029334	GSDKYQLRSPMLVPR4	GSDKYQLRSPMLVPR	4	25.3725	0.798942	437.488
SL11C_029335	GSDTQIHWNKSLVPR2	GSDTQIHWNKSLVPR	2	23.3969	1.14731	869.455
SL11C_029335	GSDTQIHWNKSLVPR3	GSDTQIHWNKSLVPR	3	23.3969	0.88518	579.973
SL11C_029335	GSDTQIHWNKSLVPR4	GSDTQIHWNKSLVPR	4	23.3969	0.796464	435.231
SL11C_029336	GSFDNRDGVYELVPR2	GSFDNRDGVYELVPR	2	41.6237	1.12175	862.423
SL11C_029336	GSFDNRDGVYELVPR3	GSFDNRDGVYELVPR	3	41.6237	0.859076	575.285
SL11C_029336	GSFDNRDGVYELVPR4	GSFDNRDGVYELVPR	4	41.6237	0.79401	431.715
SL11C_029337	GSFLFYQDTGSLVPR2	GSFLFYQDTGSLVPR	2	78.9395	1.11966	843.928
SL11C_029337	GSFLFYQDTGSLVPR3	GSFLFYQDTGSLVPR	3	78.9395	0.885646	562.954
SL11C_029337	GSFLFYQDTGSLVPR4	GSFLFYQDTGSLVPR	4	78.9395	0.787444	422.468
SL11C_029338	GSFNYYKNVPHLVPR2	GSFNYYKNVPHLVPR	2	33.1019	1.16743	895.97
SL11C_029338	GSFNYYKNVPHLVPR3	GSFNYYKNVPHLVPR	3	33.1019	0.924344	597.649
SL11C_029338	GSFNYYKNVPHLVPR4	GSFNYYKNVPHLVPR	4	33.1019	0.811153	448.489
SL11C_029339	GSGAPHPGEDILVPR2	GSGAPHPGEDILVPR	2	20.3603	1.05351	751.392
SL11C_029339	GSGAPHPGEDILVPR3	GSGAPHPGEDILVPR	3	20.3603	0.831557	501.263
SL11C_029339	GSGAPHPGEDILVPR4	GSGAPHPGEDILVPR	4	20.3603	0.763025	376.199
SL11C_029340	GSGMEFQSEAALVPR2	GSGMEFQSEAALVPR	2	47.5223	1.0735	789.883
SL11C_029340	GSGMEFQSEAALVPR3	GSGMEFQSEAALVPR	3	47.5223	0.862262	526.924
SL11C_029340	GSGMEFQSEAALVPR4	GSGMEFQSEAALVPR	4	47.5223	0.767826	395.445
SL11C_029341	GSGRLPMEMWDLVPR2	GSGRLPMEMWDLVPR	2	79.5715	1.13504	872.437
SL11C_029341	GSGRLPMEMWDLVPR3	GSGRLPMEMWDLVPR	3	79.5715	0.85641	581.961
SL11C_029341	GSGRLPMEMWDLVPR4	GSGRLPMEMWDLVPR	4	79.5715	0.795046	436.722
SL11C_029342	GSHDINPQGPWLVPR2	GSHDINPQGPWLVPR	2	42.2376	1.10107	836.931
SL11C_029342	GSHDINPQGPWLVPR3	GSHDINPQGPWLVPR	3	42.2376	0.83044	558.29
SL11C_029342	GSHDINPQGPWLVPR4	GSHDINPQGPWLVPR	4	42.2376	0.798776	418.969
SL11C_029343	GSHMAIWVGTYLVPR2	GSHMAIWVGTYLVPR	2	68.5971	1.12502	843.943
SL11C_029343	GSHMAIWVGTYLVPR3	GSHMAIWVGTYLVPR	3	68.5971	0.889634	562.964
SL11C_029343	GSHMAIWVGTYLVPR4	GSHMAIWVGTYLVPR	4	68.5971	0.800618	422.475
SL11C_029344	GSHMLLKGIVSLVPR2	GSHMLLKGIVSLVPR	2	66.0696	1.13751	803.977
SL11C_029344	GSHMLLKGIVSLVPR3	GSHMLLKGIVSLVPR	3	66.0696	0.877972	536.32
SL11C_029344	GSHMLLKGIVSLVPR4	GSHMLLKGIVSLVPR	4	66.0696	0.791466	402.492
SL11C_029345	GSKHKFQMLNVLVPR2	GSKHKFQMLNVLVPR	2	42.7054	1.16803	877.498
SL11C_029345	GSKHKFQMLNVLVPR3	GSKHKFQMLNVLVPR	3	42.7054	0.885098	585.335
SL11C_029345	GSKHKFQMLNVLVPR4	GSKHKFQMLNVLVPR	4	42.7054	0.794821	439.253
SL11C_029346	GSKHQFWRMFYLVPR2	GSKHQFWRMFYLVPR	2	65.0767	1.21714	976.509
SL11C_029346	GSKHQFWRMFYLVPR3	GSKHQFWRMFYLVPR	3	65.0767	0.923035	651.342
SL11C_029346	GSKHQFWRMFYLVPR4	GSKHQFWRMFYLVPR	4	65.0767	0.814796	488.758
SL11C_029347	GSKPAKFDMNFLVPR2	GSKPAKFDMNFLVPR	2	50.7493	1.1334	853.956
SL11C_029347	GSKPAKFDMNFLVPR3	GSKPAKFDMNFLVPR	3	50.7493	0.87272	569.64
SL11C_029347	GSKPAKFDMNFLVPR4	GSKPAKFDMNFLVPR	4	50.7493	0.800234	427.482
SL11C_029348	GSLHLNMEWAWLVPR2	GSLHLNMEWAWLVPR	2	97.504	1.16125	904.967
SL11C_029348	GSLHLNMEWAWLVPR3	GSLHLNMEWAWLVPR	3	97.504	0.879796	603.647
SL11C_029348	GSLHLNMEWAWLVPR4	GSLHLNMEWAWLVPR	4	97.504	0.811963	452.987
SL11C_029349	GSLTNELTPQILVPR2	GSLTNELTPQILVPR	2	69.8198	1.10828	819.465
SL11C_029349	GSLTNELTPQILVPR3	GSLTNELTPQILVPR	3	69.8198	0.886948	546.646
SL11C_029349	GSLTNELTPQILVPR4	GSLTNELTPQILVPR	4	69.8198	0.790401	410.236
SL11C_029350	GSMHEMAAEQPLVPR2	GSMHEMAAEQPLVPR	2	18.9005	1.09744	826.898
SL11C_029350	GSMHEMAAEQPLVPR3	GSMHEMAAEQPLVPR	3	18.9005	0.848859	551.601
SL11C_029350	GSMHEMAAEQPLVPR4	GSMHEMAAEQPLVPR	4	18.9005	0.791361	413.953
SL11C_029351	GSMQYWEANLILVPR2	GSMQYWEANLILVPR	2	94.7962	1.14811	888.959
SL11C_029351	GSMQYWEANLILVPR3	GSMQYWEANLILVPR	3	94.7962	0.901818	592.975
SL11C_029351	GSMQYWEANLILVPR4	GSMQYWEANLILVPR	4	94.7962	0.792333	444.983
SL11C_029352	GSMVAYGNTFWLVPR2	GSMVAYGNTFWLVPR	2	88.644	1.12415	849.427
SL11C_029352	GSMVAYGNTFWLVPR3	GSMVAYGNTFWLVPR	3	88.644	0.882	566.62
SL11C_029352	GSMVAYGNTFWLVPR4	GSMVAYGNTFWLVPR	4	88.644	0.786396	425.217
SL11C_029353	GSNKMLPTQFHLVPR2	GSNKMLPTQFHLVPR	2	39.7632	1.13136	862.967
SL11C_029353	GSNKMLPTQFHLVPR3	GSNKMLPTQFHLVPR	3	39.7632	0.899389	575.647
SL11C_029353	GSNKMLPTQFHLVPR4	GSNKMLPTQFHLVPR	4	39.7632	0.795275	431.987
SL11C_029354	GSNLGDDEATRLVPR2	GSNLGDDEATRLVPR	2	18.1722	1.11001	800.408
SL11C_029354	GSNLGDDEATRLVPR3	GSNLGDDEATRLVPR	3	18.1722	0.857357	533.941
SL11C_029354	GSNLGDDEATRLVPR4	GSNLGDDEATRLVPR	4	18.1722	0.764906	400.708
SL11C_029355	GSPFYTRVTQSLVPR2	GSPFYTRVTQSLVPR	2	47.1691	1.14872	854.462
SL11C_029355	GSPFYTRVTQSLVPR3	GSPFYTRVTQSLVPR	3	47.1691	0.869177	569.977
SL11C_029355	GSPFYTRVTQSLVPR4	GSPFYTRVTQSLVPR	4	47.1691	0.797558	427.735
SL11C_029356	GSQDGPYFEVTLVPR2	GSQDGPYFEVTLVPR	2	68.3675	1.09904	832.918
SL11C_029356	GSQDGPYFEVTLVPR3	GSQDGPYFEVTLVPR	3	68.3675	0.883717	555.614
SL11C_029356	GSQDGPYFEVTLVPR4	GSQDGPYFEVTLVPR	4	68.3675	0.787478	416.962
SL11C_029357	GSQDYFTSFQQLVPR2	GSQDYFTSFQQLVPR	2	85.0026	1.13971	886.934
SL11C_029357	GSQDYFTSFQQLVPR3	GSQDYFTSFQQLVPR	3	85.0026	0.901262	591.625
SL11C_029357	GSQDYFTSFQQLVPR4	GSQDYFTSFQQLVPR	4	85.0026	0.794118	443.971
SL11C_029358	GSQPHLWFAFYLVPR2	GSQPHLWFAFYLVPR	2	101.733	1.16951	909.478
SL11C_029358	GSQPHLWFAFYLVPR3	GSQPHLWFAFYLVPR	3	101.733	0.891682	606.654
SL11C_029358	GSQPHLWFAFYLVPR4	GSQPHLWFAFYLVPR	4	101.733	0.815618	455.243
SL11C_029360	GSRKIHTTEFYLVPR2	GSRKIHTTEFYLVPR	2	22.1514	1.16413	902.497
SL11C_029360	GSRKIHTTEFYLVPR3	GSRKIHTTEFYLVPR	3	22.1514	0.897566	602
SL11C_029360	GSRKIHTTEFYLVPR4	GSRKIHTTEFYLVPR	4	22.1514	0.814117	451.752
SL11C_029361	GSSLLLNGQVILVPR2	GSSLLLNGQVILVPR	2	76.8811	1.09728	783.472
SL11C_029361	GSSLLLNGQVILVPR3	GSSLLLNGQVILVPR	3	76.8811	0.862831	522.651
SL11C_029361	GSSLLLNGQVILVPR4	GSSLLLNGQVILVPR	4	76.8811	0.769691	392.24
SL11C_029362	GSTKTVTSHLNLVPR2	GSTKTVTSHLNLVPR	2	14.5337	1.11899	805.455
SL11C_029362	GSTKTVTSHLNLVPR3	GSTKTVTSHLNLVPR	3	14.5337	0.881151	537.306
SL11C_029362	GSTKTVTSHLNLVPR4	GSTKTVTSHLNLVPR	4	14.5337	0.798124	403.231
SL11C_029363	GSTYFGAQSWGLVPR2	GSTYFGAQSWGLVPR	2	71.9923	1.09104	813.407
SL11C_029363	GSTYFGAQSWGLVPR3	GSTYFGAQSWGLVPR	3	71.9923	0.872401	542.607
SL11C_029363	GSTYFGAQSWGLVPR4	GSTYFGAQSWGLVPR	4	71.9923	0.772003	407.207
SL11C_029364	GSVGGSVRPQVLVPR2	GSVGGSVRPQVLVPR	2	16.8585	1.094	754.439
SL11C_029364	GSVGGSVRPQVLVPR3	GSVGGSVRPQVLVPR	3	16.8585	0.835502	503.295
SL11C_029364	GSVGGSVRPQVLVPR4	GSVGGSVRPQVLVPR	4	16.8585	0.770983	377.723
SL11C_029365	GSVRYHIISLILVPR2	GSVRYHIISLILVPR	2	71.183	1.16223	862.023
SL11C_029365	GSVRYHIISLILVPR3	GSVRYHIISLILVPR	3	71.183	0.876989	575.017
SL11C_029365	GSVRYHIISLILVPR4	GSVRYHIISLILVPR	4	71.183	0.803885	431.515
SL11C_029366	GSWTNHALVGKLVPR2	GSWTNHALVGKLVPR	2	32.6138	1.13631	817.96
SL11C_029366	GSWTNHALVGKLVPR3	GSWTNHALVGKLVPR	3	32.6138	0.894667	545.642
SL11C_029366	GSWTNHALVGKLVPR4	GSWTNHALVGKLVPR	4	32.6138	0.796955	409.484
SL11C_029367	GSYWKVELSALLVPR2	GSYWKVELSALLVPR	2	94.3447	1.15806	859.485
SL11C_029367	GSYWKVELSALLVPR3	GSYWKVELSALLVPR	3	94.3447	0.897062	573.326
SL11C_029367	GSYWKVELSALLVPR4	GSYWKVELSALLVPR	4	94.3447	0.802964	430.246
SL11C_029368	GSEMADLRYEPLVPR2	GSEMADLRYEPLVPR	2	45.5007	1.15764	866.938
SL11C_029368	GSEMADLRYEPLVPR3	GSEMADLRYEPLVPR	3	45.5007	0.876127	578.294
SL11C_029368	GSEMADLRYEPLVPR4	GSEMADLRYEPLVPR	4	45.5007	0.793792	433.973
SL11C_029369	GSFESRWERFWLVPR2	GSFESRWERFWLVPR	2	77.3248	1.21425	976.5
SL11C_029369	GSFESRWERFWLVPR3	GSFESRWERFWLVPR	3	77.3248	0.926254	651.336
SL11C_029369	GSFESRWERFWLVPR4	GSFESRWERFWLVPR	4	77.3248	0.81637	488.754
SL11C_029370	GSFHFEFEYPKLVPR2	GSFHFEFEYPKLVPR	2	66.1861	1.19488	926.973
SL11C_029370	GSFHFEFEYPKLVPR3	GSFHFEFEYPKLVPR	3	66.1861	0.941945	618.318
SL11C_029370	GSFHFEFEYPKLVPR4	GSFHFEFEYPKLVPR	4	66.1861	0.831951	463.99
SL11C_029371	GSFRIVIPEFRLVPR2	GSFRIVIPEFRLVPR	2	79.3833	1.17288	893.528
SL11C_029371	GSFRIVIPEFRLVPR3	GSFRIVIPEFRLVPR	3	79.3833	0.923139	596.021
SL11C_029371	GSFRIVIPEFRLVPR4	GSFRIVIPEFRLVPR	4	79.3833	0.815604	447.268
SL11C_029372	GSGHIQINLYALVPR2	GSGHIQINLYALVPR	2	67.1662	1.12017	819.46
SL11C_029372	GSGHIQINLYALVPR3	GSGHIQINLYALVPR	3	67.1662	0.869718	546.642
SL11C_029372	GSGHIQINLYALVPR4	GSGHIQINLYALVPR	4	67.1662	0.794528	410.234
SL11C_029373	GSHYYTMLHLFLVPR2	GSHYYTMLHLFLVPR	2	82.2327	1.20357	917.477
SL11C_029373	GSHYYTMLHLFLVPR3	GSHYYTMLHLFLVPR	3	82.2327	0.923634	611.987
SL11C_029373	GSHYYTMLHLFLVPR4	GSHYYTMLHLFLVPR	4	82.2327	0.818885	459.242
SL11C_029374	GSIGFQMDNSPLVPR2	GSIGFQMDNSPLVPR	2	58.4941	1.0929	809.406
SL11C_029374	GSIGFQMDNSPLVPR3	GSIGFQMDNSPLVPR	3	58.4941	0.853546	539.94
SL11C_029374	GSIGFQMDNSPLVPR4	GSIGFQMDNSPLVPR	4	58.4941	0.774631	405.207
SL11C_029375	GSIIPRGIRFELVPR2	GSIIPRGIRFELVPR	2	59.5405	1.16591	855.512
SL11C_029375	GSIIPRGIRFELVPR3	GSIIPRGIRFELVPR	3	59.5405	0.89495	570.677
SL11C_029375	GSIIPRGIRFELVPR4	GSIIPRGIRFELVPR	4	59.5405	0.805658	428.26
SL11C_029376	GSIQYNGMPITLVPR2	GSIQYNGMPITLVPR	2	65.5939	1.10009	823.44
SL11C_029376	GSIQYNGMPITLVPR3	GSIQYNGMPITLVPR	3	65.5939	0.889755	549.296
SL11C_029376	GSIQYNGMPITLVPR4	GSIQYNGMPITLVPR	4	65.5939	0.78747	412.224
SL11C_029377	GSISHDNPEGALVPR2	GSISHDNPEGALVPR	2	12.5057	1.06175	774.892
SL11C_029377	GSISHDNPEGALVPR3	GSISHDNPEGALVPR	3	12.5057	0.830839	516.93
SL11C_029377	GSISHDNPEGALVPR4	GSISHDNPEGALVPR	4	12.5057	0.789111	387.95
SL11C_029378	GSNNLSIHGRQLVPR2	GSNNLSIHGRQLVPR	2	2.96009	1.11893	824.456
SL11C_029378	GSNNLSIHGRQLVPR3	GSNNLSIHGRQLVPR	3	2.96009	0.863923	549.973
SL11C_029378	GSNNLSIHGRQLVPR4	GSNNLSIHGRQLVPR	4	2.96009	0.774023	412.731
SL11C_029379	GSPPPMQWSPRLVPR2	GSPPPMQWSPRLVPR	2	45.7967	1.12073	852.954
SL11C_029379	GSPPPMQWSPRLVPR3	GSPPPMQWSPRLVPR	3	45.7967	0.85963	568.972
SL11C_029379	GSPPPMQWSPRLVPR4	GSPPPMQWSPRLVPR	4	45.7967	0.780681	426.981
SL11C_029380	GSQSDFYMEWPLVPR2	GSQSDFYMEWPLVPR	2	94.5702	1.14165	906.425
SL11C_029380	GSQSDFYMEWPLVPR3	GSQSDFYMEWPLVPR	3	94.5702	0.909449	604.619
SL11C_029380	GSQSDFYMEWPLVPR4	GSQSDFYMEWPLVPR	4	94.5702	0.799206	453.716
SL11C_029381	GSSSIEFHKAALVPR2	GSSSIEFHKAALVPR	2	14.1591	1.12689	799.936
SL11C_029381	GSSSIEFHKAALVPR3	GSSSIEFHKAALVPR	3	14.1591	0.858662	533.626
SL11C_029381	GSSSIEFHKAALVPR4	GSSSIEFHKAALVPR	4	14.1591	0.78052	400.472
SL11C_029382	GSYESTSVGLRLVPR2	GSYESTSVGLRLVPR	2	37.2274	1.14328	810.939
SL11C_029382	GSYESTSVGLRLVPR3	GSYESTSVGLRLVPR	3	37.2274	0.886699	540.962
SL11C_029382	GSYESTSVGLRLVPR4	GSYESTSVGLRLVPR	4	37.2274	0.776464	405.973
SL11C_029383	GSYREWRMSDRLVPR2	GSYREWRMSDRLVPR	2	23.6943	1.17057	954.486
SL11C_029383	GSYREWRMSDRLVPR3	GSYREWRMSDRLVPR	3	23.6943	0.915045	636.66
SL11C_029383	GSYREWRMSDRLVPR4	GSYREWRMSDRLVPR	4	23.6943	0.807184	477.747
SL11C_029384	GSDWAVVTSSILVPR2	GSDWAVVTSSILVPR	2	87.0083	1.08967	793.931
SL11C_029384	GSDWAVVTSSILVPR3	GSDWAVVTSSILVPR	3	87.0083	0.877328	529.623
SL11C_029384	GSDWAVVTSSILVPR4	GSDWAVVTSSILVPR	4	87.0083	0.771282	397.469
SL11C_029385	GSDYHYLMLWRLVPR2	GSDYHYLMLWRLVPR	2	84.4102	1.21772	953.493
SL11C_029385	GSDYHYLMLWRLVPR3	GSDYHYLMLWRLVPR	3	84.4102	0.935404	635.998
SL11C_029385	GSDYHYLMLWRLVPR4	GSDYHYLMLWRLVPR	4	84.4102	0.817446	477.25
SL11C_029386	GSEFHFSQAVFLVPR2	GSEFHFSQAVFLVPR	2	70.8199	1.13655	860.944
SL11C_029386	GSEFHFSQAVFLVPR3	GSEFHFSQAVFLVPR	3	70.8199	0.86901	574.298
SL11C_029386	GSEFHFSQAVFLVPR4	GSEFHFSQAVFLVPR	4	70.8199	0.797858	430.976
SL11C_029387	GSEIMWYPQSQLVPR2	GSEIMWYPQSQLVPR	2	68.0132	1.13936	895.948
SL11C_029387	GSEIMWYPQSQLVPR3	GSEIMWYPQSQLVPR	3	68.0132	0.886587	597.635
SL11C_029387	GSEIMWYPQSQLVPR4	GSEIMWYPQSQLVPR	4	68.0132	0.79923	448.478
SL11C_029388	GSETSEPRYEELVPR2	GSETSEPRYEELVPR	2	21.4311	1.12735	874.926
SL11C_029388	GSETSEPRYEELVPR3	GSETSEPRYEELVPR	3	21.4311	0.874382	583.62
SL11C_029388	GSETSEPRYEELVPR4	GSETSEPRYEELVPR	4	21.4311	0.797447	437.967
SL11C_029389	GSFDEGTFAVYLVPR2	GSFDEGTFAVYLVPR	2	87.1749	1.10374	829.415
SL11C_029389	GSFDEGTFAVYLVPR3	GSFDEGTFAVYLVPR	3	87.1749	0.889307	553.279
SL11C_029389	GSFDEGTFAVYLVPR4	GSFDEGTFAVYLVPR	4	87.1749	0.782724	415.211
SL11C_029390	GSFLNHQIWPKLVPR2	GSFLNHQIWPKLVPR	2	58.3937	1.18142	896.504
SL11C_029390	GSFLNHQIWPKLVPR3	GSFLNHQIWPKLVPR	3	58.3937	0.921456	598.005
SL11C_029390	GSFLNHQIWPKLVPR4	GSFLNHQIWPKLVPR	4	58.3937	0.819612	448.756
SL11C_029391	GSHFKTDRPQRLVPR2	GSHFKTDRPQRLVPR	2	-20.7313	1.12629	897.498
SL11C_029391	GSHFKTDRPQRLVPR3	GSHFKTDRPQRLVPR	3	-20.7313	0.891937	598.668
SL11C_029391	GSHFKTDRPQRLVPR4	GSHFKTDRPQRLVPR	4	-20.7313	0.80098	449.252
SL11C_029392	GSHWQDSSHPTLVPR2	GSHWQDSSHPTLVPR	2	2.56826	1.10562	852.416
SL11C_029392	GSHWQDSSHPTLVPR3	GSHWQDSSHPTLVPR	3	2.56826	0.895874	568.613
SL11C_029392	GSHWQDSSHPTLVPR4	GSHWQDSSHPTLVPR	4	2.56826	0.807558	426.712
SL11C_029393	GSILIPDMNRFLVPR2	GSILIPDMNRFLVPR	2	84.9907	1.16974	864.485
SL11C_029393	GSILIPDMNRFLVPR3	GSILIPDMNRFLVPR	3	84.9907	0.868445	576.659
SL11C_029393	GSILIPDMNRFLVPR4	GSILIPDMNRFLVPR	4	84.9907	0.79186	432.746
SL11C_029394	GSKKYNEAYAALVPR2	GSKKYNEAYAALVPR	2	15.875	1.1208	833.949
SL11C_029394	GSKKYNEAYAALVPR3	GSKKYNEAYAALVPR	3	15.875	0.879931	556.302
SL11C_029394	GSKKYNEAYAALVPR4	GSKKYNEAYAALVPR	4	15.875	0.795046	417.478
SL11C_029395	GSKLTKNNAYMLVPR2	GSKLTKNNAYMLVPR	2	15.8674	1.13224	846.467
SL11C_029395	GSKLTKNNAYMLVPR3	GSKLTKNNAYMLVPR	3	15.8674	0.879699	564.647
SL11C_029395	GSKLTKNNAYMLVPR4	GSKLTKNNAYMLVPR	4	15.8674	0.804717	423.737
SL11C_029396	GSKTWFKQRNELVPR2	GSKTWFKQRNELVPR	2	15.198	1.16578	923.508
SL11C_029396	GSKTWFKQRNELVPR3	GSKTWFKQRNELVPR	3	15.198	0.904416	616.008
SL11C_029396	GSKTWFKQRNELVPR4	GSKTWFKQRNELVPR	4	15.198	0.802395	462.257
SL11C_029397	GSLDFITRNSTLVPR2	GSLDFITRNSTLVPR	2	49.4725	1.15507	838.46
SL11C_029397	GSLDFITRNSTLVPR3	GSLDFITRNSTLVPR	3	49.4725	0.857693	559.309
SL11C_029397	GSLDFITRNSTLVPR4	GSLDFITRNSTLVPR	4	49.4725	0.788683	419.734
SL11C_029398	GSLEPFSHRLGLVPR2	GSLEPFSHRLGLVPR	2	43.6571	1.12825	832.965
SL11C_029398	GSLEPFSHRLGLVPR3	GSLEPFSHRLGLVPR	3	43.6571	0.871204	555.646
SL11C_029398	GSLEPFSHRLGLVPR4	GSLEPFSHRLGLVPR	4	43.6571	0.790353	416.986
SL11C_029399	GSLHHTEYWMGLVPR2	GSLHHTEYWMGLVPR	2	46.4392	1.15489	891.941
SL11C_029399	GSLHHTEYWMGLVPR3	GSLHHTEYWMGLVPR	3	46.4392	0.881573	594.963
SL11C_029399	GSLHHTEYWMGLVPR4	GSLHHTEYWMGLVPR	4	46.4392	0.807768	446.474
SL11C_029400	GSLLMDPTEPPLVPR2	GSLLMDPTEPPLVPR	2	66.6964	1.09268	811.435
SL11C_029400	GSLLMDPTEPPLVPR3	GSLLMDPTEPPLVPR	3	66.6964	0.858816	541.292
SL11C_029400	GSLLMDPTEPPLVPR4	GSLLMDPTEPPLVPR	4	66.6964	0.790081	406.221
SL11C_029401	GSLRFRHVEWNLVPR2	GSLRFRHVEWNLVPR	2	40.9225	1.17871	933.516
SL11C_029401	GSLRFRHVEWNLVPR3	GSLRFRHVEWNLVPR	3	40.9225	0.914938	622.68
SL11C_029401	GSLRFRHVEWNLVPR4	GSLRFRHVEWNLVPR	4	40.9225	0.81608	467.262
SL11C_029402	GSNDGEANGYFLVPR2	GSNDGEANGYFLVPR	2	48.3989	1.06257	798.376
SL11C_029402	GSNDGEANGYFLVPR3	GSNDGEANGYFLVPR	3	48.3989	0.857246	532.587
SL11C_029402	GSNDGEANGYFLVPR4	GSNDGEANGYFLVPR	4	48.3989	0.770599	399.692
SL11C_029403	GSNIKHKASVLLVPR2	GSNIKHKASVLLVPR	2	1.02892	1.11265	809.991
SL11C_029403	GSNIKHKASVLLVPR3	GSNIKHKASVLLVPR	3	1.02892	0.863136	540.33
SL11C_029403	GSNIKHKASVLLVPR4	GSNIKHKASVLLVPR	4	1.02892	0.783275	405.499
SL11C_029404	GSPHYWVHSEKLVPR2	GSPHYWVHSEKLVPR	2	11.5591	1.15784	896.468
SL11C_029404	GSPHYWVHSEKLVPR3	GSPHYWVHSEKLVPR	3	11.5591	0.916138	597.981
SL11C_029404	GSPHYWVHSEKLVPR4	GSPHYWVHSEKLVPR	4	11.5591	0.804547	448.738
SL11C_029405	GSRLQTDQTPRLVPR2	GSRLQTDQTPRLVPR	2	3.25007	1.12735	862.482
SL11C_029405	GSRLQTDQTPRLVPR3	GSRLQTDQTPRLVPR	3	3.25007	0.900852	575.324
SL11C_029405	GSRLQTDQTPRLVPR4	GSRLQTDQTPRLVPR	4	3.25007	0.800694	431.745
SL11C_029406	GSRVAFWLAGDLVPR2	GSRVAFWLAGDLVPR	2	78.8448	1.11942	822.454
SL11C_029406	GSRVAFWLAGDLVPR3	GSRVAFWLAGDLVPR	3	78.8448	0.877472	548.639
SL11C_029406	GSRVAFWLAGDLVPR4	GSRVAFWLAGDLVPR	4	78.8448	0.793605	411.731
SL11C_029407	GSTLSHFMPIYLVPR2	GSTLSHFMPIYLVPR	2	79.1238	1.14711	859.458
SL11C_029407	GSTLSHFMPIYLVPR3	GSTLSHFMPIYLVPR	3	79.1238	0.866566	573.308
SL11C_029407	GSTLSHFMPIYLVPR4	GSTLSHFMPIYLVPR	4	79.1238	0.805137	430.233
SL11C_029408	GSVNTPRLDIGLVPR2	GSVNTPRLDIGLVPR	2	49.464	1.09977	797.457
SL11C_029408	GSVNTPRLDIGLVPR3	GSVNTPRLDIGLVPR	3	49.464	0.851308	531.974
SL11C_029408	GSVNTPRLDIGLVPR4	GSVNTPRLDIGLVPR	4	49.464	0.781542	399.232
SL11C_029409	GSVWRARAVATLVPR2	GSVWRARAVATLVPR	2	34.2372	1.13368	819.981
SL11C_029409	GSVWRARAVATLVPR3	GSVWRARAVATLVPR	3	34.2372	0.870863	546.99
SL11C_029409	GSVWRARAVATLVPR4	GSVWRARAVATLVPR	4	34.2372	0.79127	410.494
SL11C_029410	GSYEEDMGGGHLVPR2	GSYEEDMGGGHLVPR	2	17.923	1.09813	802.362
SL11C_029410	GSYEEDMGGGHLVPR3	GSYEEDMGGGHLVPR	3	17.923	0.868627	535.244
SL11C_029410	GSYEEDMGGGHLVPR4	GSYEEDMGGGHLVPR	4	17.923	0.768056	401.685
SL11C_029411	GSYHYEFHTRKLVPR2	GSYHYEFHTRKLVPR	2	-0.788116	1.18567	945.492
SL11C_029411	GSYHYEFHTRKLVPR3	GSYHYEFHTRKLVPR	3	-0.788116	0.91833	630.664
SL11C_029411	GSYHYEFHTRKLVPR4	GSYHYEFHTRKLVPR	4	-0.788116	0.797334	473.25
SL11C_029412	GSYQFLAYWSHLVPR2	GSYQFLAYWSHLVPR	2	100.339	1.21345	912.465
SL11C_029412	GSYQFLAYWSHLVPR3	GSYQFLAYWSHLVPR	3	100.339	0.920558	608.646
SL11C_029412	GSYQFLAYWSHLVPR4	GSYQFLAYWSHLVPR	4	100.339	0.797835	456.736
SL11C_029413	GSYWYWDTNDPLVPR2	GSYWYWDTNDPLVPR	2	85.5369	1.16044	934.934
SL11C_029413	GSYWYWDTNDPLVPR3	GSYWYWDTNDPLVPR	3	85.5369	0.909811	623.625
SL11C_029413	GSYWYWDTNDPLVPR4	GSYWYWDTNDPLVPR	4	85.5369	0.807442	467.971
SL11C_029414	GSAGLYQWKLLLVPR2	GSAGLYQWKLLLVPR	2	90.4072	1.1745	850.996
SL11C_029414	GSAGLYQWKLLLVPR3	GSAGLYQWKLLLVPR	3	90.4072	0.873686	567.666
SL11C_029414	GSAGLYQWKLLLVPR4	GSAGLYQWKLLLVPR	4	90.4072	0.784567	426.002
SL11C_029415	GSAHNEEQDNWLVPR2	GSAHNEEQDNWLVPR	2	24.7088	1.10904	876.408
SL11C_029415	GSAHNEEQDNWLVPR3	GSAHNEEQDNWLVPR	3	24.7088	0.857123	584.608
SL11C_029415	GSAHNEEQDNWLVPR4	GSAHNEEQDNWLVPR	4	24.7088	0.796524	438.708
SL11C_029416	GSANKFAQEWHLVPR2	GSANKFAQEWHLVPR	2	35.4939	1.13884	870.452
SL11C_029416	GSANKFAQEWHLVPR3	GSANKFAQEWHLVPR	3	35.4939	0.900331	580.637
SL11C_029416	GSANKFAQEWHLVPR4	GSANKFAQEWHLVPR	4	35.4939	0.798059	435.73
SL11C_029417	GSDHNFFEVFSLVPR2	GSDHNFFEVFSLVPR	2	100.708	1.1309	875.931
SL11C_029417	GSDHNFFEVFSLVPR3	GSDHNFFEVFSLVPR	3	100.708	0.880311	584.29
SL11C_029417	GSDHNFFEVFSLVPR4	GSDHNFFEVFSLVPR	4	100.708	0.802577	438.469
SL11C_029418	GSDPLRYTDDVLVPR2	GSDPLRYTDDVLVPR	2	52.1814	1.12873	851.942
SL11C_029418	GSDPLRYTDDVLVPR3	GSDPLRYTDDVLVPR	3	52.1814	0.857598	568.297
SL11C_029418	GSDPLRYTDDVLVPR4	GSDPLRYTDDVLVPR	4	52.1814	0.789701	426.474
SL11C_029419	GSEDMGGRFASLVPR2	GSEDMGGRFASLVPR	2	40.832	1.09627	789.888
SL11C_029419	GSEDMGGRFASLVPR3	GSEDMGGRFASLVPR	3	40.832	0.833927	526.928
SL11C_029419	GSEDMGGRFASLVPR4	GSEDMGGRFASLVPR	4	40.832	0.76714	395.448
SL11C_029420	GSEKIGQAFTDLVPR2	GSEKIGQAFTDLVPR	2	54.2381	1.10925	809.433
SL11C_029420	GSEKIGQAFTDLVPR3	GSEKIGQAFTDLVPR	3	54.2381	0.843442	539.958
SL11C_029420	GSEKIGQAFTDLVPR4	GSEKIGQAFTDLVPR	4	54.2381	0.789214	405.22
SL11C_029421	GSEPTTTMEGILVPR2	GSEPTTTMEGILVPR	2	54.4114	1.07753	794.406
SL11C_029421	GSEPTTTMEGILVPR3	GSEPTTTMEGILVPR	3	54.4114	0.867694	529.94
SL11C_029421	GSEPTTTMEGILVPR4	GSEPTTTMEGILVPR	4	54.4114	0.773415	397.707
SL11C_029422	GSFAAKQDDTGLVPR2	GSFAAKQDDTGLVPR	2	10.4483	1.10906	781.402
SL11C_029422	GSFAAKQDDTGLVPR3	GSFAAKQDDTGLVPR	3	10.4483	0.841969	521.27
SL11C_029422	GSFAAKQDDTGLVPR4	GSFAAKQDDTGLVPR	4	10.4483	0.778048	391.205
SL11C_029423	GSGARFTLNSKLVPR2	GSGARFTLNSKLVPR	2	23.191	1.12382	801.957
SL11C_029423	GSGARFTLNSKLVPR3	GSGARFTLNSKLVPR	3	23.191	0.882252	534.974
SL11C_029423	GSGARFTLNSKLVPR4	GSGARFTLNSKLVPR	4	23.191	0.787428	401.482
SL11C_029424	GSIENWQNTMPLVPR2	GSIENWQNTMPLVPR	2	66.6177	1.12142	871.438
SL11C_029424	GSIENWQNTMPLVPR3	GSIENWQNTMPLVPR	3	66.6177	0.888448	581.294
SL11C_029424	GSIENWQNTMPLVPR4	GSIENWQNTMPLVPR	4	66.6177	0.797759	436.223
SL11C_029425	GSPVTSPGPDTLVPR2	GSPVTSPGPDTLVPR	2	28.3221	1.03125	740.394
SL11C_029425	GSPVTSPGPDTLVPR3	GSPVTSPGPDTLVPR	3	28.3221	0.826631	493.932
SL11C_029425	GSPVTSPGPDTLVPR4	GSPVTSPGPDTLVPR	4	28.3221	0.759578	370.7
SL11C_029426	GSQEDQGDSTGLVPR2	GSQEDQGDSTGLVPR	2	3.47024	1.04725	773.361
SL11C_029426	GSQEDQGDSTGLVPR3	GSQEDQGDSTGLVPR	3	3.47024	0.85593	515.909
SL11C_029426	GSQEDQGDSTGLVPR4	GSQEDQGDSTGLVPR	4	3.47024	0.766417	387.184
SL11C_029427	GSQESIPMMQGLVPR2	GSQESIPMMQGLVPR	2	60.9205	1.08365	815.408
SL11C_029427	GSQESIPMMQGLVPR3	GSQESIPMMQGLVPR	3	60.9205	0.879722	543.941
SL11C_029427	GSQESIPMMQGLVPR4	GSQESIPMMQGLVPR	4	60.9205	0.774952	408.208
SL11C_029428	GSREPGMVVYQLVPR2	GSREPGMVVYQLVPR	2	47.6874	1.11191	844.451
SL11C_029428	GSREPGMVVYQLVPR3	GSREPGMVVYQLVPR	3	47.6874	0.869495	563.303
SL11C_029428	GSREPGMVVYQLVPR4	GSREPGMVVYQLVPR	4	47.6874	0.796599	422.729
SL11C_029429	GSSSPTYSWLVLVPR2	GSSSPTYSWLVLVPR	2	93.4492	1.09496	824.938
SL11C_029429	GSSSPTYSWLVLVPR3	GSSSPTYSWLVLVPR	3	93.4492	0.875266	550.295
SL11C_029429	GSSSPTYSWLVLVPR4	GSSSPTYSWLVLVPR	4	93.4492	0.778339	412.973
SL11C_029430	GSTHHKYEYSSLVPR2	GSTHHKYEYSSLVPR	2	1.55321	1.15498	880.939
SL11C_029430	GSTHHKYEYSSLVPR3	GSTHHKYEYSSLVPR	3	1.55321	0.906143	587.629
SL11C_029430	GSTHHKYEYSSLVPR4	GSTHHKYEYSSLVPR	4	1.55321	0.804659	440.973
SL11C_029431	GSVWTFREGSKLVPR2	GSVWTFREGSKLVPR	2	37.6903	1.14866	859.97
SL11C_029431	GSVWTFREGSKLVPR3	GSVWTFREGSKLVPR	3	37.6903	0.887691	573.649
SL11C_029431	GSVWTFREGSKLVPR4	GSVWTFREGSKLVPR	4	37.6903	0.797644	430.489
SL11C_029432	GSWLAFDTAVKLVPR2	GSWLAFDTAVKLVPR	2	84.9913	1.16938	830.465
SL11C_029432	GSWLAFDTAVKLVPR3	GSWLAFDTAVKLVPR	3	84.9913	0.893783	553.979
SL11C_029432	GSWLAFDTAVKLVPR4	GSWLAFDTAVKLVPR	4	84.9913	0.784992	415.736
SL11C_029433	GSWVHGVPNWFLVPR2	GSWVHGVPNWFLVPR	2	85.6903	1.1367	875.962
SL11C_029433	GSWVHGVPNWFLVPR3	GSWVHGVPNWFLVPR	3	85.6903	0.851714	584.311
SL11C_029433	GSWVHGVPNWFLVPR4	GSWVHGVPNWFLVPR	4	85.6903	0.805934	438.485
SL11C_029434	GSYASFEKRIELVPR2	GSYASFEKRIELVPR	2	42.7367	1.17761	876.476
SL11C_029434	GSYASFEKRIELVPR3	GSYASFEKRIELVPR	3	42.7367	0.90051	584.653
SL11C_029434	GSYASFEKRIELVPR4	GSYASFEKRIELVPR	4	42.7367	0.7943	438.741
SL11C_029435	GSYGIYNQMFELVPR2	GSYGIYNQMFELVPR	2	94.2749	1.14493	887.435
SL11C_029435	GSYGIYNQMFELVPR3	GSYGIYNQMFELVPR	3	94.2749	0.893594	591.959
SL11C_029435	GSYGIYNQMFELVPR4	GSYGIYNQMFELVPR	4	94.2749	0.79888	444.221
SL11C_029436	GSYRPMKILRLLVPR2	GSYRPMKILRLLVPR	2	69.4705	1.19784	900.045
SL11C_029436	GSYRPMKILRLLVPR3	GSYRPMKILRLLVPR	3	69.4705	0.925669	600.366
SL11C_029436	GSYRPMKILRLLVPR4	GSYRPMKILRLLVPR	4	69.4705	0.817044	450.526
SL11C_029438	GSAMYLDFHKQLVPR2	GSAMYLDFHKQLVPR	2	39.6819	1.18411	881.459
SL11C_029438	GSAMYLDFHKQLVPR3	GSAMYLDFHKQLVPR	3	39.6819	0.901829	587.975
SL11C_029438	GSAMYLDFHKQLVPR4	GSAMYLDFHKQLVPR	4	39.6819	0.794314	441.233
SL11C_029439	GSDEQVNYLDPLVPR2	GSDEQVNYLDPLVPR	2	62.0501	1.11019	851.426
SL11C_029439	GSDEQVNYLDPLVPR3	GSDEQVNYLDPLVPR	3	62.0501	0.883946	567.953
SL11C_029439	GSDEQVNYLDPLVPR4	GSDEQVNYLDPLVPR	4	62.0501	0.788223	426.217
SL11C_029440	GSEKLPSSLTALVPR2	GSEKLPSSLTALVPR	2	49.7102	1.09101	777.946
SL11C_029440	GSEKLPSSLTALVPR3	GSEKLPSSLTALVPR	3	49.7102	0.849339	518.966
SL11C_029440	GSEKLPSSLTALVPR4	GSEKLPSSLTALVPR	4	49.7102	0.78475	389.477
SL11C_029441	GSEMLYHMFPILVPR2	GSEMLYHMFPILVPR	2	96.6045	1.1765	895.46
SL11C_029441	GSEMLYHMFPILVPR3	GSEMLYHMFPILVPR	3	96.6045	0.88023	597.309
SL11C_029441	GSEMLYHMFPILVPR4	GSEMLYHMFPILVPR	4	96.6045	0.804039	448.234
SL11C_029442	GSEYTFSYFAQLVPR2	GSEYTFSYFAQLVPR	2	98.7723	1.14402	882.933
SL11C_029442	GSEYTFSYFAQLVPR3	GSEYTFSYFAQLVPR	3	98.7723	0.903242	588.958
SL11C_029442	GSEYTFSYFAQLVPR4	GSEYTFSYFAQLVPR	4	98.7723	0.795222	441.97
SL11C_029443	GSFGWAKQHSSLVPR2	GSFGWAKQHSSLVPR	2	20.0844	1.1368	828.934
SL11C_029443	GSFGWAKQHSSLVPR3	GSFGWAKQHSSLVPR	3	20.0844	0.868082	552.958
SL11C_029443	GSFGWAKQHSSLVPR4	GSFGWAKQHSSLVPR	4	20.0844	0.785718	414.971
SL11C_029444	GSFNRHPGMGALVPR2	GSFNRHPGMGALVPR	2	14.1248	1.07973	798.415
SL11C_029444	GSFNRHPGMGALVPR3	GSFNRHPGMGALVPR	3	14.1248	0.854219	532.612
SL11C_029444	GSFNRHPGMGALVPR4	GSFNRHPGMGALVPR	4	14.1248	0.77831	399.711
SL11C_029445	GSHYFPIQQSLLVPR2	GSHYFPIQQSLLVPR	2	60.5052	1.14862	871.473
SL11C_029445	GSHYFPIQQSLLVPR3	GSHYFPIQQSLLVPR	3	60.5052	0.863166	581.318
SL11C_029445	GSHYFPIQQSLLVPR4	GSHYFPIQQSLLVPR	4	60.5052	0.806669	436.24
SL11C_029446	GSIINWQMRDRLVPR2	GSIINWQMRDRLVPR	2	45.5567	1.18907	921.002
SL11C_029446	GSIINWQMRDRLVPR3	GSIINWQMRDRLVPR	3	45.5567	0.898677	614.337
SL11C_029446	GSIINWQMRDRLVPR4	GSIINWQMRDRLVPR	4	45.5567	0.790781	461.005
SL11C_029447	GSIMWQDAALSLVPR2	GSIMWQDAALSLVPR	2	91.487	1.10606	822.432
SL11C_029447	GSIMWQDAALSLVPR3	GSIMWQDAALSLVPR	3	91.487	0.87596	548.624
SL11C_029447	GSIMWQDAALSLVPR4	GSIMWQDAALSLVPR	4	91.487	0.780235	411.72
SL11C_029448	GSIYMSWVYGDLVPR2	GSIYMSWVYGDLVPR	2	100.755	1.14105	871.932
SL11C_029448	GSIYMSWVYGDLVPR3	GSIYMSWVYGDLVPR	3	100.755	0.898254	581.624
SL11C_029448	GSIYMSWVYGDLVPR4	GSIYMSWVYGDLVPR	4	100.755	0.794108	436.47
SL11C_029449	GSKDFNIMQFSLVPR2	GSKDFNIMQFSLVPR	2	78.8608	1.1415	869.951
SL11C_029449	GSKDFNIMQFSLVPR3	GSKDFNIMQFSLVPR	3	78.8608	0.864068	580.303
SL11C_029449	GSKDFNIMQFSLVPR4	GSKDFNIMQFSLVPR	4	78.8608	0.798811	435.479
SL11C_029450	GSLVYDRGGITLVPR2	GSLVYDRGGITLVPR	2	40.8692	1.1204	801.952
SL11C_029450	GSLVYDRGGITLVPR3	GSLVYDRGGITLVPR	3	40.8692	0.851861	534.97
SL11C_029450	GSLVYDRGGITLVPR4	GSLVYDRGGITLVPR	4	40.8692	0.78278	401.48
SL11C_029451	GSMFGNMTYAWLVPR2	GSMFGNMTYAWLVPR	2	104.796	1.13009	865.413
SL11C_029451	GSMFGNMTYAWLVPR3	GSMFGNMTYAWLVPR	3	104.796	0.891839	577.278
SL11C_029451	GSMFGNMTYAWLVPR4	GSMFGNMTYAWLVPR	4	104.796	0.788326	433.21
SL11C_029452	GSPDWAIHFPDLVPR2	GSPDWAIHFPDLVPR	2	83.2993	1.13945	853.936
SL11C_029452	GSPDWAIHFPDLVPR3	GSPDWAIHFPDLVPR	3	83.2993	0.873447	569.626
SL11C_029452	GSPDWAIHFPDLVPR4	GSPDWAIHFPDLVPR	4	83.2993	0.787148	427.472
SL11C_029453	GSPKGNALFADLVPR2	GSPKGNALFADLVPR	2	56.8823	1.07823	771.425
SL11C_029453	GSPKGNALFADLVPR3	GSPKGNALFADLVPR	3	56.8823	0.84723	514.619
SL11C_029453	GSPKGNALFADLVPR4	GSPKGNALFADLVPR	4	56.8823	0.78342	386.216
SL11C_029454	GSPMTDFKTMMLVPR2	GSPMTDFKTMMLVPR	2	68.2407	1.16041	855.922
SL11C_029454	GSPMTDFKTMMLVPR3	GSPMTDFKTMMLVPR	3	68.2407	0.873685	570.951
SL11C_029454	GSPMTDFKTMMLVPR4	GSPMTDFKTMMLVPR	4	68.2407	0.784308	428.465
SL11C_029455	GSQETSLLSRKLVPR2	GSQETSLLSRKLVPR	2	19.0303	1.15045	835.981
SL11C_029455	GSQETSLLSRKLVPR3	GSQETSLLSRKLVPR	3	19.0303	0.87474	557.656
SL11C_029455	GSQETSLLSRKLVPR4	GSQETSLLSRKLVPR	4	19.0303	0.774291	418.494
SL11C_029456	GSQFESVNDDALVPR2	GSQFESVNDDALVPR	2	38.3795	1.09413	817.394
SL11C_029456	GSQFESVNDDALVPR3	GSQFESVNDDALVPR	3	38.3795	0.874291	545.265
SL11C_029456	GSQFESVNDDALVPR4	GSQFESVNDDALVPR	4	38.3795	0.777295	409.201
SL11C_029457	GSRTRGRGVYILVPR2	GSRTRGRGVYILVPR	2	14.1121	1.11626	843.997
SL11C_029457	GSRTRGRGVYILVPR3	GSRTRGRGVYILVPR	3	14.1121	0.883924	563.001
SL11C_029457	GSRTRGRGVYILVPR4	GSRTRGRGVYILVPR	4	14.1121	0.79498	422.502
SL11C_029458	GSRYAGDLYWLLVPR2	GSRYAGDLYWLLVPR	2	91.4147	1.14065	883.473
SL11C_029458	GSRYAGDLYWLLVPR3	GSRYAGDLYWLLVPR	3	91.4147	0.894362	589.318
SL11C_029458	GSRYAGDLYWLLVPR4	GSRYAGDLYWLLVPR	4	91.4147	0.801664	442.24
SL11C_029459	GSSAMEMKRYQLVPR2	GSSAMEMKRYQLVPR	2	18.0791	1.15998	876.948
SL11C_029459	GSSAMEMKRYQLVPR3	GSSAMEMKRYQLVPR	3	18.0791	0.892315	584.968
SL11C_029459	GSSAMEMKRYQLVPR4	GSSAMEMKRYQLVPR	4	18.0791	0.787424	438.978
SL11C_029460	GSSSHYEQQTILVPR2	GSSSHYEQQTILVPR	2	15.3365	1.11948	851.431
SL11C_029460	GSSSHYEQQTILVPR3	GSSSHYEQQTILVPR	3	15.3365	0.862966	567.957
SL11C_029460	GSSSHYEQQTILVPR4	GSSSHYEQQTILVPR	4	15.3365	0.794571	426.219
SL11C_029461	GSTDWTHHFNRLVPR2	GSTDWTHHFNRLVPR	2	23.0524	1.14909	911.958
SL11C_029461	GSTDWTHHFNRLVPR3	GSTDWTHHFNRLVPR	3	23.0524	0.903315	608.308
SL11C_029461	GSTDWTHHFNRLVPR4	GSTDWTHHFNRLVPR	4	23.0524	0.792142	456.483
SL11C_029462	GSTFIYMSRMQLVPR2	GSTFIYMSRMQLVPR	2	61.5438	1.19787	893.461
SL11C_029462	GSTFIYMSRMQLVPR3	GSTFIYMSRMQLVPR	3	61.5438	0.881376	595.976
SL11C_029462	GSTFIYMSRMQLVPR4	GSTFIYMSRMQLVPR	4	61.5438	0.794183	447.234
SL11C_029463	GSYERGNVSQSLVPR2	GSYERGNVSQSLVPR	2	8.09858	1.096	824.924
SL11C_029463	GSYERGNVSQSLVPR3	GSYERGNVSQSLVPR	3	8.09858	0.841623	550.285
SL11C_029463	GSYERGNVSQSLVPR4	GSYERGNVSQSLVPR	4	8.09858	0.793687	412.965
SL11C_029464	GSAAKKLFLKYLVPR2	GSAAKKLFLKYLVPR	2	45.8377	1.17779	846.022
SL11C_029464	GSAAKKLFLKYLVPR3	GSAAKKLFLKYLVPR	3	45.8377	0.908922	564.35
SL11C_029464	GSAAKKLFLKYLVPR4	GSAAKKLFLKYLVPR	4	45.8377	0.799584	423.515
SL11C_029465	GSFQQFKDLVFLVPR2	GSFQQFKDLVFLVPR	2	93.7281	1.18241	890.991
SL11C_029465	GSFQQFKDLVFLVPR3	GSFQQFKDLVFLVPR	3	93.7281	0.886033	594.33
SL11C_029465	GSFQQFKDLVFLVPR4	GSFQQFKDLVFLVPR	4	93.7281	0.802153	445.999
SL11C_029466	GSGHNWWNVRPLVPR2	GSGHNWWNVRPLVPR	2	44.0812	1.14924	887.966
SL11C_029466	GSGHNWWNVRPLVPR3	GSGHNWWNVRPLVPR	3	44.0812	0.908458	592.313
SL11C_029466	GSGHNWWNVRPLVPR4	GSGHNWWNVRPLVPR	4	44.0812	0.810889	444.487
SL11C_029467	GSHLMNIEWGQLVPR2	GSHLMNIEWGQLVPR	2	69.037	1.13729	868.949
SL11C_029467	GSHLMNIEWGQLVPR3	GSHLMNIEWGQLVPR	3	69.037	0.869308	579.635
SL11C_029467	GSHLMNIEWGQLVPR4	GSHLMNIEWGQLVPR	4	69.037	0.803348	434.978
SL11C_029468	GSHNFRSNHLMLVPR2	GSHNFRSNHLMLVPR	2	9.64296	1.14396	882.957
SL11C_029468	GSHNFRSNHLMLVPR3	GSHNFRSNHLMLVPR	3	9.64296	0.894997	588.974
SL11C_029468	GSHNFRSNHLMLVPR4	GSHNFRSNHLMLVPR	4	9.64296	0.805704	441.982
SL11C_029469	GSISDFSANHTLVPR2	GSISDFSANHTLVPR	2	32.0284	1.11926	800.908
SL11C_029469	GSISDFSANHTLVPR3	GSISDFSANHTLVPR	3	32.0284	0.86504	534.274
SL11C_029469	GSISDFSANHTLVPR4	GSISDFSANHTLVPR	4	32.0284	0.778319	400.957
SL11C_029470	GSIWVIEEPRNLVPR2	GSIWVIEEPRNLVPR	2	63.9772	1.17549	882.991
SL11C_029470	GSIWVIEEPRNLVPR3	GSIWVIEEPRNLVPR	3	63.9772	0.884647	588.997
SL11C_029470	GSIWVIEEPRNLVPR4	GSIWVIEEPRNLVPR	4	63.9772	0.801553	441.999
SL11C_029471	GSKQQINETVALVPR2	GSKQQINETVALVPR	2	22.9045	1.10555	820.46
SL11C_029471	GSKQQINETVALVPR3	GSKQQINETVALVPR	3	22.9045	0.867926	547.309
SL11C_029471	GSKQQINETVALVPR4	GSKQQINETVALVPR	4	22.9045	0.7936	410.734
SL11C_029472	GSLSTHEKYIVLVPR2	GSLSTHEKYIVLVPR	2	31.2762	1.1691	849.981
SL11C_029472	GSLSTHEKYIVLVPR3	GSLSTHEKYIVLVPR	3	31.2762	0.895631	566.989
SL11C_029472	GSLSTHEKYIVLVPR4	GSLSTHEKYIVLVPR	4	31.2762	0.801246	425.494
SL11C_029473	GSMEFVKLEKVLVPR2	GSMEFVKLEKVLVPR	2	66.2572	1.20215	866.495
SL11C_029473	GSMEFVKLEKVLVPR3	GSMEFVKLEKVLVPR	3	66.2572	0.90613	577.999
SL11C_029473	GSMEFVKLEKVLVPR4	GSMEFVKLEKVLVPR	4	66.2572	0.801486	433.751
SL11C_029474	GSMPLAITEEGLVPR2	GSMPLAITEEGLVPR	2	70.4306	1.08659	785.419
SL11C_029474	GSMPLAITEEGLVPR3	GSMPLAITEEGLVPR	3	70.4306	0.875386	523.948
SL11C_029474	GSMPLAITEEGLVPR4	GSMPLAITEEGLVPR	4	70.4306	0.772507	393.213
SL11C_029475	GSNLVEWYHHRLVPR2	GSNLVEWYHHRLVPR	2	33.3177	1.18395	931.992
SL11C_029475	GSNLVEWYHHRLVPR3	GSNLVEWYHHRLVPR	3	33.3177	0.902958	621.664
SL11C_029475	GSNLVEWYHHRLVPR4	GSNLVEWYHHRLVPR	4	33.3177	0.783643	466.5
SL11C_029476	GSQISVKGHGELVPR2	GSQISVKGHGELVPR	2	0.343094	1.10953	782.434
SL11C_029476	GSQISVKGHGELVPR3	GSQISVKGHGELVPR	3	0.343094	0.867311	521.958
SL11C_029476	GSQISVKGHGELVPR4	GSQISVKGHGELVPR	4	0.343094	0.78673	391.721
SL11C_029477	GSRARVKEWGNLVPR2	GSRARVKEWGNLVPR	2	17.1918	1.14774	862.987
SL11C_029477	GSRARVKEWGNLVPR3	GSRARVKEWGNLVPR	3	17.1918	0.897161	575.66
SL11C_029477	GSRARVKEWGNLVPR4	GSRARVKEWGNLVPR	4	17.1918	0.803596	431.997
SL11C_029478	GSRLPGGQFWMLVPR2	GSRLPGGQFWMLVPR	2	76.6668	1.12223	850.956
SL11C_029478	GSRLPGGQFWMLVPR3	GSRLPGGQFWMLVPR	3	76.6668	0.847552	567.64
SL11C_029478	GSRLPGGQFWMLVPR4	GSRLPGGQFWMLVPR	4	76.6668	0.791025	425.982
SL11C_029479	GSRQSGYPMNGLVPR2	GSRQSGYPMNGLVPR	2	22.313	1.08234	809.91
SL11C_029479	GSRQSGYPMNGLVPR3	GSRQSGYPMNGLVPR	3	22.313	0.82951	540.275
SL11C_029479	GSRQSGYPMNGLVPR4	GSRQSGYPMNGLVPR	4	22.313	0.791673	405.458
SL11C_029480	GSSAQEDLAVKLVPR2	GSSAQEDLAVKLVPR	2	39.4366	1.12628	785.433
SL11C_029480	GSSAQEDLAVKLVPR3	GSSAQEDLAVKLVPR	3	39.4366	0.869474	523.958
SL11C_029480	GSSAQEDLAVKLVPR4	GSSAQEDLAVKLVPR	4	39.4366	0.765239	393.22
SL11C_029481	GSSDEFEMMGALVPR2	GSSDEFEMMGALVPR	2	79.2401	1.08048	813.369
SL11C_029481	GSSDEFEMMGALVPR3	GSSDEFEMMGALVPR	3	79.2401	0.872399	542.582
SL11C_029481	GSSDEFEMMGALVPR4	GSSDEFEMMGALVPR	4	79.2401	0.7718	407.188
SL11C_029482	GSSKANHFTIKLVPR2	GSSKANHFTIKLVPR	2	15.0691	1.12912	827.973
SL11C_029482	GSSKANHFTIKLVPR3	GSSKANHFTIKLVPR	3	15.0691	0.888132	552.318
SL11C_029482	GSSKANHFTIKLVPR4	GSSKANHFTIKLVPR	4	15.0691	0.796621	414.49
SL11C_029483	GSVLDDKVQIFLVPR2	GSVLDDKVQIFLVPR	2	73.4167	1.14605	843.483
SL11C_029483	GSVLDDKVQIFLVPR3	GSVLDDKVQIFLVPR	3	73.4167	0.868052	562.658
SL11C_029483	GSVLDDKVQIFLVPR4	GSVLDDKVQIFLVPR	4	73.4167	0.790289	422.245
SL11C_029484	GSVQSRVYVMGLVPR2	GSVQSRVYVMGLVPR	2	44.3855	1.13583	824.454
SL11C_029484	GSVQSRVYVMGLVPR3	GSVQSRVYVMGLVPR	3	44.3855	0.871926	549.971
SL11C_029484	GSVQSRVYVMGLVPR4	GSVQSRVYVMGLVPR	4	44.3855	0.789692	412.73
SL11C_029485	GSYSMIDDEAWLVPR2	GSYSMIDDEAWLVPR	2	82.6124	1.12873	869.909
SL11C_029485	GSYSMIDDEAWLVPR3	GSYSMIDDEAWLVPR	3	82.6124	0.889991	580.275
SL11C_029485	GSYSMIDDEAWLVPR4	GSYSMIDDEAWLVPR	4	82.6124	0.787496	435.458
SL11C_029486	GSYYWRRVGYYLVPR2	GSYYWRRVGYYLVPR	2	54.1285	1.21009	968.005
SL11C_029486	GSYYWRRVGYYLVPR3	GSYYWRRVGYYLVPR	3	54.1285	0.921695	645.672
SL11C_029486	GSYYWRRVGYYLVPR4	GSYYWRRVGYYLVPR	4	54.1285	0.816112	484.506
SL11C_029487	GSAWNVIGKVKLVPR2	GSAWNVIGKVKLVPR	2	47.3316	1.15074	812.488
SL11C_029487	GSAWNVIGKVKLVPR3	GSAWNVIGKVKLVPR	3	47.3316	0.872202	541.995
SL11C_029487	GSAWNVIGKVKLVPR4	GSAWNVIGKVKLVPR	4	47.3316	0.773187	406.748
SL11C_029488	GSEADRSHPTGLVPR2	GSEADRSHPTGLVPR	2	-13.6554	1.06807	789.903
SL11C_029488	GSEADRSHPTGLVPR3	GSEADRSHPTGLVPR	3	-13.6554	0.855589	526.938
SL11C_029488	GSEADRSHPTGLVPR4	GSEADRSHPTGLVPR	4	-13.6554	0.783258	395.455
SL11C_029489	GSEYFRLHYTELVPR2	GSEYFRLHYTELVPR	2	49.0349	1.19439	933.978
SL11C_029489	GSEYFRLHYTELVPR3	GSEYFRLHYTELVPR	3	49.0349	0.911512	622.988
SL11C_029489	GSEYFRLHYTELVPR4	GSEYFRLHYTELVPR	4	49.0349	0.815421	467.493
SL11C_029490	GSFVGPDHYISLVPR2	GSFVGPDHYISLVPR	2	55.1146	1.1161	822.431
SL11C_029490	GSFVGPDHYISLVPR3	GSFVGPDHYISLVPR	3	55.1146	0.850758	548.623
SL11C_029490	GSFVGPDHYISLVPR4	GSFVGPDHYISLVPR	4	55.1146	0.786424	411.719
SL11C_029491	GSGDKTKWVLELVPR2	GSGDKTKWVLELVPR	2	52.7313	1.13754	842.973
SL11C_029491	GSGDKTKWVLELVPR3	GSGDKTKWVLELVPR	3	52.7313	0.872356	562.318
SL11C_029491	GSGDKTKWVLELVPR4	GSGDKTKWVLELVPR	4	52.7313	0.78617	421.99
SL11C_029492	GSHAVDVQMLFLVPR2	GSHAVDVQMLFLVPR	2	78.3413	1.11411	834.948
SL11C_029492	GSHAVDVQMLFLVPR3	GSHAVDVQMLFLVPR	3	78.3413	0.863993	556.968
SL11C_029492	GSHAVDVQMLFLVPR4	GSHAVDVQMLFLVPR	4	78.3413	0.790842	417.978
SL11C_029493	GSHKQLMMDKWLVPR2	GSHKQLMMDKWLVPR	2	36.1325	1.18466	913.482
SL11C_029493	GSHKQLMMDKWLVPR3	GSHKQLMMDKWLVPR	3	36.1325	0.914803	609.324
SL11C_029493	GSHKQLMMDKWLVPR4	GSHKQLMMDKWLVPR	4	36.1325	0.81254	457.245
SL11C_029494	GSKDWRSRYGNLVPR2	GSKDWRSRYGNLVPR	2	9.11089	1.13083	895.974
SL11C_029494	GSKDWRSRYGNLVPR3	GSKDWRSRYGNLVPR	3	9.11089	0.885376	597.652
SL11C_029494	GSKDWRSRYGNLVPR4	GSKDWRSRYGNLVPR	4	9.11089	0.799255	448.491
SL11C_029495	GSKVRTAKFKPLVPR2	GSKVRTAKFKPLVPR	2	-9.51576	1.12793	842.523
SL11C_029495	GSKVRTAKFKPLVPR3	GSKVRTAKFKPLVPR	3	-9.51576	0.902833	562.018
SL11C_029495	GSKVRTAKFKPLVPR4	GSKVRTAKFKPLVPR	4	-9.51576	0.812393	421.765
SL11C_029496	GSLEGLWKLYALVPR2	GSLEGLWKLYALVPR	2	107.01	1.18423	851.488
SL11C_029496	GSLEGLWKLYALVPR3	GSLEGLWKLYALVPR	3	107.01	0.879105	567.994
SL11C_029496	GSLEGLWKLYALVPR4	GSLEGLWKLYALVPR	4	107.01	0.788571	426.248
SL11C_029498	GSLTEYRALVLLVPR2	GSLTEYRALVLLVPR	2	82.1038	1.16777	843.999
SL11C_029498	GSLTEYRALVLLVPR3	GSLTEYRALVLLVPR	3	82.1038	0.878462	563.001
SL11C_029498	GSLTEYRALVLLVPR4	GSLTEYRALVLLVPR	4	82.1038	0.793145	422.503
SL11C_029499	GSMIALKPGPLLVPR2	GSMIALKPGPLLVPR	2	54.4436	1.12299	774.968
SL11C_029499	GSMIALKPGPLLVPR3	GSMIALKPGPLLVPR	3	54.4436	0.848046	516.981
SL11C_029499	GSMIALKPGPLLVPR4	GSMIALKPGPLLVPR	4	54.4436	0.786647	387.988
SL11C_029500	GSNFIRPVQEQLVPR2	GSNFIRPVQEQLVPR	2	38.7743	1.14497	870.481
SL11C_029500	GSNFIRPVQEQLVPR3	GSNFIRPVQEQLVPR	3	38.7743	0.858281	580.657
SL11C_029500	GSNFIRPVQEQLVPR4	GSNFIRPVQEQLVPR	4	38.7743	0.79962	435.744
SL11C_029501	GSNGEMQHHEYLVPR2	GSNGEMQHHEYLVPR	2	-2.36206	1.13078	877.407
SL11C_029501	GSNGEMQHHEYLVPR3	GSNGEMQHHEYLVPR	3	-2.36206	0.891051	585.274
SL11C_029501	GSNGEMQHHEYLVPR4	GSNGEMQHHEYLVPR	4	-2.36206	0.79743	439.207
SL11C_029502	GSPIIENVVKALVPR2	GSPIIENVVKALVPR	2	95.4622	1.14982	796.48
SL11C_029502	GSPIIENVVKALVPR3	GSPIIENVVKALVPR	3	95.4622	0.882197	531.322
SL11C_029502	GSPIIENVVKALVPR4	GSPIIENVVKALVPR	4	95.4622	0.780549	398.744
SL11C_029503	GSPTAQFRYNNLVPR2	GSPTAQFRYNNLVPR	2	34.3508	1.14117	860.45
SL11C_029503	GSPTAQFRYNNLVPR3	GSPTAQFRYNNLVPR	3	34.3508	0.863765	573.969
SL11C_029503	GSPTAQFRYNNLVPR4	GSPTAQFRYNNLVPR	4	34.3508	0.794773	430.729
SL11C_029504	GSQEDHEYITKLVPR2	GSQEDHEYITKLVPR	2	23.6643	1.1537	886.452
SL11C_029504	GSQEDHEYITKLVPR3	GSQEDHEYITKLVPR	3	23.6643	0.914054	591.304
SL11C_029504	GSQEDHEYITKLVPR4	GSQEDHEYITKLVPR	4	23.6643	0.80419	443.73
SL11C_029505	GSTPDNWQLIYLVPR2	GSTPDNWQLIYLVPR	2	91.8517	1.13063	879.962
SL11C_029505	GSTPDNWQLIYLVPR3	GSTPDNWQLIYLVPR	3	91.8517	0.893811	586.977
SL11C_029505	GSTPDNWQLIYLVPR4	GSTPDNWQLIYLVPR	4	91.8517	0.787134	440.485
SL11C_029506	GSTPELIRFVHLVPR2	GSTPELIRFVHLVPR	2	67.3656	1.18358	860.996
SL11C_029506	GSTPELIRFVHLVPR3	GSTPELIRFVHLVPR	3	67.3656	0.895006	574.333
SL11C_029506	GSTPELIRFVHLVPR4	GSTPELIRFVHLVPR	4	67.3656	0.789435	431.002
SL11C_029507	GSTYEIYIEPLLVPR2	GSTYEIYIEPLLVPR	2	92.348	1.14577	875.475
SL11C_029507	GSTYEIYIEPLLVPR3	GSTYEIYIEPLLVPR	3	92.348	0.907217	583.986
SL11C_029507	GSTYEIYIEPLLVPR4	GSTYEIYIEPLLVPR	4	92.348	0.80332	438.241
SL11C_029508	GSDKMRDKDQILVPR2	GSDKMRDKDQILVPR	2	-2.28974	1.1257	879.47
SL11C_029508	GSDKMRDKDQILVPR3	GSDKMRDKDQILVPR	3	-2.28974	0.8738	586.649
SL11C_029508	GSDKMRDKDQILVPR4	GSDKMRDKDQILVPR	4	-2.28974	0.785008	440.239
SL11C_029509	GSDMGVMYMSNLVPR2	GSDMGVMYMSNLVPR	2	73.7547	1.10735	828.881
SL11C_029509	GSDMGVMYMSNLVPR3	GSDMGVMYMSNLVPR	3	73.7547	0.882519	552.923
SL11C_029509	GSDMGVMYMSNLVPR4	GSDMGVMYMSNLVPR	4	73.7547	0.77446	414.944
SL11C_029510	GSEERMPHGPILVPR2	GSEERMPHGPILVPR	2	20.0572	1.10631	837.941
SL11C_029510	GSEERMPHGPILVPR3	GSEERMPHGPILVPR	3	20.0572	0.860362	558.963
SL11C_029510	GSEERMPHGPILVPR4	GSEERMPHGPILVPR	4	20.0572	0.79556	419.474
SL11C_029511	GSEIWRTWKSHLVPR2	GSEIWRTWKSHLVPR	2	39.3475	1.1712	926.502
SL11C_029511	GSEIWRTWKSHLVPR3	GSEIWRTWKSHLVPR	3	39.3475	0.915173	618.004
SL11C_029511	GSEIWRTWKSHLVPR4	GSEIWRTWKSHLVPR	4	39.3475	0.801634	463.755
SL11C_029512	GSMMANVYDIYLVPR2	GSMMANVYDIYLVPR	2	86.6293	1.14037	864.926
SL11C_029512	GSMMANVYDIYLVPR3	GSMMANVYDIYLVPR	3	86.6293	0.889149	576.953
SL11C_029512	GSMMANVYDIYLVPR4	GSMMANVYDIYLVPR	4	86.6293	0.790442	432.967
SL11C_029513	GSPTLPEHNSTLVPR2	GSPTLPEHNSTLVPR	2	12.1063	1.09508	802.923
SL11C_029513	GSPTLPEHNSTLVPR3	GSPTLPEHNSTLVPR	3	12.1063	0.841309	535.618
SL11C_029513	GSPTLPEHNSTLVPR4	GSPTLPEHNSTLVPR	4	12.1063	0.783151	401.965
SL11C_029514	GSQYWHGQAPMLVPR2	GSQYWHGQAPMLVPR	2	35.1578	1.12874	863.928
SL11C_029514	GSQYWHGQAPMLVPR3	GSQYWHGQAPMLVPR	3	35.1578	0.85705	576.288
SL11C_029514	GSQYWHGQAPMLVPR4	GSQYWHGQAPMLVPR	4	35.1578	0.799604	432.467
SL11C_029515	GSSRQRTNKQLLVPR2	GSSRQRTNKQLLVPR	2	-15.6459	1.12359	870.503
SL11C_029515	GSSRQRTNKQLLVPR3	GSSRQRTNKQLLVPR	3	-15.6459	0.882628	580.671
SL11C_029515	GSSRQRTNKQLLVPR4	GSSRQRTNKQLLVPR	4	-15.6459	0.79208	435.755
SL11C_029516	GSWQPEGWSVELVPR2	GSWQPEGWSVELVPR	2	79.2344	1.11266	863.931
SL11C_029516	GSWQPEGWSVELVPR3	GSWQPEGWSVELVPR	3	79.2344	0.892919	576.29
SL11C_029516	GSWQPEGWSVELVPR4	GSWQPEGWSVELVPR	4	79.2344	0.79176	432.469
SL11C_029517	GSANNEWMYNILVPR2	GSANNEWMYNILVPR	2	87.031	1.12528	882.43
SL11C_029517	GSANNEWMYNILVPR3	GSANNEWMYNILVPR	3	87.031	0.890648	588.623
SL11C_029517	GSANNEWMYNILVPR4	GSANNEWMYNILVPR	4	87.031	0.787131	441.719
SL11C_029518	GSDGWLKSQGTLVPR2	GSDGWLKSQGTLVPR	2	35.1184	1.12134	800.926
SL11C_029518	GSDGWLKSQGTLVPR3	GSDGWLKSQGTLVPR	3	35.1184	0.847415	534.286
SL11C_029518	GSDGWLKSQGTLVPR4	GSDGWLKSQGTLVPR	4	35.1184	0.776129	400.966
SL11C_029519	GSEPYGRLTIMLVPR2	GSEPYGRLTIMLVPR	2	60.2045	1.13775	844.961
SL11C_029519	GSEPYGRLTIMLVPR3	GSEPYGRLTIMLVPR	3	60.2045	0.867931	563.643
SL11C_029519	GSEPYGRLTIMLVPR4	GSEPYGRLTIMLVPR	4	60.2045	0.789848	422.984
SL11C_029520	GSGIDQVMEQMLVPR2	GSGIDQVMEQMLVPR	2	97.0802	1.09969	830.413
SL11C_029520	GSGIDQVMEQMLVPR3	GSGIDQVMEQMLVPR	3	97.0802	0.862619	553.945
SL11C_029520	GSGIDQVMEQMLVPR4	GSGIDQVMEQMLVPR	4	97.0802	0.771749	415.71
SL11C_029521	GSMGQDSTLGRLVPR2	GSMGQDSTLGRLVPR	2	28.7473	1.11333	787.409
SL11C_029521	GSMGQDSTLGRLVPR3	GSMGQDSTLGRLVPR	3	28.7473	0.854977	525.275
SL11C_029521	GSMGQDSTLGRLVPR4	GSMGQDSTLGRLVPR	4	28.7473	0.761803	394.208
SL11C_029522	GSPQVADMVQLLVPR2	GSPQVADMVQLLVPR	2	99.7829	1.0942	805.44
SL11C_029522	GSPQVADMVQLLVPR3	GSPQVADMVQLLVPR	3	99.7829	0.869325	537.296
SL11C_029522	GSPQVADMVQLLVPR4	GSPQVADMVQLLVPR	4	99.7829	0.768114	403.224
SL11C_029523	GSQQKTELVGFLVPR2	GSQQKTELVGFLVPR	2	56.4026	1.11808	829.965
SL11C_029523	GSQQKTELVGFLVPR3	GSQQKTELVGFLVPR	3	56.4026	0.877427	553.646
SL11C_029523	GSQQKTELVGFLVPR4	GSQQKTELVGFLVPR	4	56.4026	0.795521	415.486
SL11C_029524	GSWDMKPYAYDLVPR2	GSWDMKPYAYDLVPR	2	59.4165	1.15695	899.435
SL11C_029524	GSWDMKPYAYDLVPR3	GSWDMKPYAYDLVPR	3	59.4165	0.885798	599.959
SL11C_029524	GSWDMKPYAYDLVPR4	GSWDMKPYAYDLVPR	4	59.4165	0.813112	450.221
SL11C_029525	GSWKEASRPYLLVPR2	GSWKEASRPYLLVPR	2	32.3266	1.15815	879.986
SL11C_029525	GSWKEASRPYLLVPR3	GSWKEASRPYLLVPR	3	32.3266	0.909255	586.993
SL11C_029525	GSWKEASRPYLLVPR4	GSWKEASRPYLLVPR	4	32.3266	0.816048	440.497
SL11C_029526	GSWYHSTANGRLVPR2	GSWYHSTANGRLVPR	2	8.62301	1.12467	850.934
SL11C_029526	GSWYHSTANGRLVPR3	GSWYHSTANGRLVPR	3	8.62301	0.887113	567.625
SL11C_029526	GSWYHSTANGRLVPR4	GSWYHSTANGRLVPR	4	8.62301	0.794269	425.971
SL11C_029527	GSAGVDHKKFVLVPR2	GSAGVDHKKFVLVPR	2	5.71559	1.12174	805.462
SL11C_029527	GSAGVDHKKFVLVPR3	GSAGVDHKKFVLVPR	3	5.71559	0.880022	537.311
SL11C_029527	GSAGVDHKKFVLVPR4	GSAGVDHKKFVLVPR	4	5.71559	0.776625	403.235
SL11C_029528	GSFRWEGAWAPLVPR2	GSFRWEGAWAPLVPR	2	76.3785	1.12925	864.952
SL11C_029528	GSFRWEGAWAPLVPR3	GSFRWEGAWAPLVPR	3	76.3785	0.87293	576.97
SL11C_029528	GSFRWEGAWAPLVPR4	GSFRWEGAWAPLVPR	4	76.3785	0.806208	432.98
SL11C_029529	GSGVHKAMQELLVPR2	GSGVHKAMQELLVPR	2	30.2758	1.12576	811.446
SL11C_029529	GSGVHKAMQELLVPR3	GSGVHKAMQELLVPR	3	30.2758	0.859918	541.3
SL11C_029529	GSGVHKAMQELLVPR4	GSGVHKAMQELLVPR	4	30.2758	0.782209	406.227
SL11C_029530	GSHSVANHEKVLVPR2	GSHSVANHEKVLVPR	2	-17.453	1.11532	815.445
SL11C_029530	GSHSVANHEKVLVPR3	GSHSVANHEKVLVPR	3	-17.453	0.885579	543.966
SL11C_029530	GSHSVANHEKVLVPR4	GSHSVANHEKVLVPR	4	-17.453	0.793854	408.226
SL11C_029531	GSPKAVGHEEVLVPR2	GSPKAVGHEEVLVPR	2	1.427	1.09641	787.936
SL11C_029531	GSPKAVGHEEVLVPR3	GSPKAVGHEEVLVPR	3	1.427	0.8778	525.626
SL11C_029531	GSPKAVGHEEVLVPR4	GSPKAVGHEEVLVPR	4	1.427	0.791795	394.472
SL11C_029532	GSTDHNTVMYVLVPR2	GSTDHNTVMYVLVPR	2	47.0709	1.11076	844.925
SL11C_029532	GSTDHNTVMYVLVPR3	GSTDHNTVMYVLVPR	3	47.0709	0.867725	563.619
SL11C_029532	GSTDHNTVMYVLVPR4	GSTDHNTVMYVLVPR	4	47.0709	0.795599	422.966
SL11C_029533	GSWHIILISRPLVPR2	GSWHIILISRPLVPR	2	59.3285	1.18921	872.523
SL11C_029533	GSWHIILISRPLVPR3	GSWHIILISRPLVPR	3	59.3285	0.923393	582.018
SL11C_029533	GSWHIILISRPLVPR4	GSWHIILISRPLVPR	4	59.3285	0.819293	436.765
SL11C_029534	GSYTIRMIQMMLVPR2	GSYTIRMIQMMLVPR	2	95.7633	1.19259	898.473
SL11C_029534	GSYTIRMIQMMLVPR3	GSYTIRMIQMMLVPR	3	95.7633	0.877699	599.317
SL11C_029534	GSYTIRMIQMMLVPR4	GSYTIRMIQMMLVPR	4	95.7633	0.801686	449.74
SL11C_029535	GSAIEVYMAKALVPR2	GSAIEVYMAKALVPR	2	72.2357	1.15865	802.945
SL11C_029535	GSAIEVYMAKALVPR3	GSAIEVYMAKALVPR	3	72.2357	0.882572	535.632
SL11C_029535	GSAIEVYMAKALVPR4	GSAIEVYMAKALVPR	4	72.2357	0.779629	401.976
SL11C_029536	GSSHGTFLKNILVPR2	GSSHGTFLKNILVPR	2	44.5066	1.13548	813.46
SL11C_029536	GSSHGTFLKNILVPR3	GSSHGTFLKNILVPR	3	44.5066	0.881535	542.642
SL11C_029536	GSSHGTFLKNILVPR4	GSSHGTFLKNILVPR	4	44.5066	0.791077	407.234
SL11C_029537	GSFAMQHTWGRLVPR2	GSFAMQHTWGRLVPR	2	40.1933	1.1697	871.949
SL11C_029537	GSFAMQHTWGRLVPR3	GSFAMQHTWGRLVPR	3	40.1933	0.892575	581.635
SL11C_029537	GSFAMQHTWGRLVPR4	GSFAMQHTWGRLVPR	4	40.1933	0.794962	436.478
SL11C_029538	GSQKMPYTFFYLVPR2	GSQKMPYTFFYLVPR	2	84.4277	1.16746	917.471
SL11C_029538	GSQKMPYTFFYLVPR3	GSQKMPYTFFYLVPR	3	84.4277	0.889345	611.983
SL11C_029538	GSQKMPYTFFYLVPR4	GSQKMPYTFFYLVPR	4	84.4277	0.820797	459.239
SL11C_029539	GSLHLDAMNGALVPR2	GSLHLDAMNGALVPR	2	45.1407	1.08659	775.909
SL11C_029539	GSLHLDAMNGALVPR3	GSLHLDAMNGALVPR	3	45.1407	0.844264	517.608
SL11C_029539	GSLHLDAMNGALVPR4	GSLHLDAMNGALVPR	4	45.1407	0.780807	388.458
SL11C_029540	GSMDRSWAVWILVPR2	GSMDRSWAVWILVPR	2	95.1947	1.14336	886.967
SL11C_029540	GSMDRSWAVWILVPR3	GSMDRSWAVWILVPR	3	95.1947	0.887634	591.647
SL11C_029540	GSMDRSWAVWILVPR4	GSMDRSWAVWILVPR	4	95.1947	0.79834	443.987
SL11C_029541	GSTMQQFKGYFLVPR2	GSTMQQFKGYFLVPR	2	63.3533	1.16301	879.953
SL11C_029541	GSTMQQFKGYFLVPR3	GSTMQQFKGYFLVPR	3	63.3533	0.887088	586.971
SL11C_029541	GSTMQQFKGYFLVPR4	GSTMQQFKGYFLVPR	4	63.3533	0.800854	440.48
SL11C_029542	GSWKGARVHMLLVPR2	GSWKGARVHMLLVPR	2	27.2881	1.15399	853.985
SL11C_029542	GSWKGARVHMLLVPR3	GSWKGARVHMLLVPR	3	27.2881	0.899658	569.659
SL11C_029542	GSWKGARVHMLLVPR4	GSWKGARVHMLLVPR	4	27.2881	0.80396	427.496
SL11C_029543	GSMRFKPFYWKLVPR2	GSMRFKPFYWKLVPR	2	60.9006	1.20889	956.524
SL11C_029543	GSMRFKPFYWKLVPR3	GSMRFKPFYWKLVPR	3	60.9006	0.945472	638.019
SL11C_029543	GSMRFKPFYWKLVPR4	GSMRFKPFYWKLVPR	4	60.9006	0.836204	478.766
SL11C_029544	GSRDRAQDEEELVPR2	GSRDRAQDEEELVPR	2	-6.84354	1.1138	878.932
SL11C_029544	GSRDRAQDEEELVPR3	GSRDRAQDEEELVPR	3	-6.84354	0.867166	586.291
SL11C_029544	GSRDRAQDEEELVPR4	GSRDRAQDEEELVPR	4	-6.84354	0.795118	439.97
SL11C_029545	GSSRDANPFYWLVPR2	GSSRDANPFYWLVPR	2	82.2179	1.12493	882.944
SL11C_029545	GSSRDANPFYWLVPR3	GSSRDANPFYWLVPR	3	82.2179	0.849993	588.965
SL11C_029545	GSSRDANPFYWLVPR4	GSSRDANPFYWLVPR	4	82.2179	0.805354	441.976
SL11C_029546	GSSTWQMPVNSLVPR2	GSSTWQMPVNSLVPR	2	64.9	1.08936	829.92
SL11C_029546	GSSTWQMPVNSLVPR3	GSSTWQMPVNSLVPR	3	64.9	0.866023	553.615
SL11C_029546	GSSTWQMPVNSLVPR4	GSSTWQMPVNSLVPR	4	64.9	0.779954	415.463
SL11C_029547	GSVRSEMFVLTLVPR2	GSVRSEMFVLTLVPR	2	77.878	1.13121	845.969
SL11C_029547	GSVRSEMFVLTLVPR3	GSVRSEMFVLTLVPR	3	77.878	0.879488	564.315
SL11C_029547	GSVRSEMFVLTLVPR4	GSVRSEMFVLTLVPR	4	77.878	0.796394	423.488
SL11C_029548	GSYAWKRHINALVPR2	GSYAWKRHINALVPR	2	19.5997	1.15866	884.492
SL11C_029548	GSYAWKRHINALVPR3	GSYAWKRHINALVPR	3	19.5997	0.896401	589.997
SL11C_029548	GSYAWKRHINALVPR4	GSYAWKRHINALVPR	4	19.5997	0.797784	442.75
SL11C_029549	GSAYQVLTMGKLVPR2	GSAYQVLTMGKLVPR	2	54.3457	1.15649	810.451
SL11C_029549	GSAYQVLTMGKLVPR3	GSAYQVLTMGKLVPR	3	54.3457	0.879721	540.636
SL11C_029549	GSAYQVLTMGKLVPR4	GSAYQVLTMGKLVPR	4	54.3457	0.777595	405.729
SL11C_029550	GSDVPVWMLSHLVPR2	GSDVPVWMLSHLVPR	2	90.1723	1.16923	846.948
SL11C_029550	GSDVPVWMLSHLVPR3	GSDVPVWMLSHLVPR	3	90.1723	0.895962	564.968
SL11C_029550	GSDVPVWMLSHLVPR4	GSDVPVWMLSHLVPR	4	90.1723	0.778253	423.978
SL11C_029551	GSQQNDQAFGRLVPR2	GSQQNDQAFGRLVPR	2	21.9761	1.1139	836.929
SL11C_029551	GSQQNDQAFGRLVPR3	GSQQNDQAFGRLVPR	3	21.9761	0.873431	558.289
SL11C_029551	GSQQNDQAFGRLVPR4	GSQQNDQAFGRLVPR	4	21.9761	0.774785	418.968
SL11C_029552	GSRFHMGSKEALVPR2	GSRFHMGSKEALVPR	2	0.856171	1.11029	836.441
SL11C_029552	GSRFHMGSKEALVPR3	GSRFHMGSKEALVPR	3	0.856171	0.879159	557.963
SL11C_029552	GSRFHMGSKEALVPR4	GSRFHMGSKEALVPR	4	0.856171	0.796414	418.724
SL11C_029553	GSRFWVKHFTNLVPR2	GSRFWVKHFTNLVPR	2	46.4618	1.18969	922.508
SL11C_029553	GSRFWVKHFTNLVPR3	GSRFWVKHFTNLVPR	3	46.4618	0.929703	615.341
SL11C_029553	GSRFWVKHFTNLVPR4	GSRFWVKHFTNLVPR	4	46.4618	0.818816	461.757
SL11C_029554	GSSSFGASYWHLVPR2	GSSSFGASYWHLVPR	2	57.0475	1.14457	825.905
SL11C_029554	GSSSFGASYWHLVPR3	GSSSFGASYWHLVPR	3	57.0475	0.867393	550.939
SL11C_029554	GSSSFGASYWHLVPR4	GSSSFGASYWHLVPR	4	57.0475	0.766314	413.456
SL11C_029555	GSSWRRLQIRALVPR2	GSSWRRLQIRALVPR	2	35.79	1.16727	898.032
SL11C_029555	GSSWRRLQIRALVPR3	GSSWRRLQIRALVPR	3	35.79	0.900194	599.024
SL11C_029555	GSSWRRLQIRALVPR4	GSSWRRLQIRALVPR	4	35.79	0.793738	449.519
SL11C_029556	GSYTSSKFDSFLVPR2	GSYTSSKFDSFLVPR	2	51.0913	1.14137	845.925
SL11C_029556	GSYTSSKFDSFLVPR3	GSYTSSKFDSFLVPR	3	51.0913	0.868898	564.286
SL11C_029556	GSYTSSKFDSFLVPR4	GSYTSSKFDSFLVPR	4	51.0913	0.794067	423.466
SL11C_029557	GSEMINIWGWRLVPR2	GSEMINIWGWRLVPR	2	94.1074	1.19565	907.48
SL11C_029557	GSEMINIWGWRLVPR3	GSEMINIWGWRLVPR	3	94.1074	0.895328	605.322
SL11C_029557	GSEMINIWGWRLVPR4	GSEMINIWGWRLVPR	4	94.1074	0.786449	454.244
SL11C_029558	GSFTRQMWVMALVPR2	GSFTRQMWVMALVPR	2	84.422	1.16158	889.963
SL11C_029558	GSFTRQMWVMALVPR3	GSFTRQMWVMALVPR	3	84.422	0.891913	593.645
SL11C_029558	GSFTRQMWVMALVPR4	GSFTRQMWVMALVPR	4	84.422	0.804648	445.485
SL11C_029559	GSILSEKRAWMLVPR2	GSILSEKRAWMLVPR	2	48.7965	1.18433	871.99
SL11C_029559	GSILSEKRAWMLVPR3	GSILSEKRAWMLVPR	3	48.7965	0.892756	581.663
SL11C_029559	GSILSEKRAWMLVPR4	GSILSEKRAWMLVPR	4	48.7965	0.795396	436.499
SL11C_029560	GSKTDGMEAYMLVPR2	GSKTDGMEAYMLVPR	2	41.6677	1.10137	827.9
SL11C_029560	GSKTDGMEAYMLVPR3	GSKTDGMEAYMLVPR	3	41.6677	0.873241	552.269
SL11C_029560	GSKTDGMEAYMLVPR4	GSKTDGMEAYMLVPR	4	41.6677	0.788632	414.454
SL11C_029561	GSMDGAKPKMTLVPR2	GSMDGAKPKMTLVPR	2	7.18484	1.11508	794.421
SL11C_029561	GSMDGAKPKMTLVPR3	GSMDGAKPKMTLVPR	3	7.18484	0.873468	529.95
SL11C_029561	GSMDGAKPKMTLVPR4	GSMDGAKPKMTLVPR	4	7.18484	0.786342	397.714
SL11C_029562	GSPDAGDLIKPLVPR2	GSPDAGDLIKPLVPR	2	46.4635	1.09623	767.933
SL11C_029562	GSPDAGDLIKPLVPR3	GSPDAGDLIKPLVPR	3	46.4635	0.866218	512.291
SL11C_029562	GSPDAGDLIKPLVPR4	GSPDAGDLIKPLVPR	4	46.4635	0.773037	384.47
SL11C_029563	GSREADYPVPELVPR2	GSREADYPVPELVPR	2	38.6783	1.10261	842.936
SL11C_029563	GSREADYPVPELVPR3	GSREADYPVPELVPR	3	38.6783	0.851004	562.293
SL11C_029563	GSREADYPVPELVPR4	GSREADYPVPELVPR	4	38.6783	0.800591	421.972
SL11C_029564	GSRLALAITLKLVPR2	GSRLALAITLKLVPR	2	68.3937	1.15858	804.52
SL11C_029564	GSRLALAITLKLVPR3	GSRLALAITLKLVPR	3	68.3937	0.910323	536.682
SL11C_029564	GSRLALAITLKLVPR4	GSRLALAITLKLVPR	4	68.3937	0.796466	402.763
SL11C_029565	GSRLFPRNINSLVPR2	GSRLFPRNINSLVPR	2	41.7154	1.14163	863.497
SL11C_029565	GSRLFPRNINSLVPR3	GSRLFPRNINSLVPR	3	41.7154	0.879649	576.001
SL11C_029565	GSRLFPRNINSLVPR4	GSRLFPRNINSLVPR	4	41.7154	0.807015	432.252
SL11C_029566	GSSQSWSMRHPLVPR2	GSSQSWSMRHPLVPR	2	15.964	1.12522	862.936
SL11C_029566	GSSQSWSMRHPLVPR3	GSSQSWSMRHPLVPR	3	15.964	0.879603	575.626
SL11C_029566	GSSQSWSMRHPLVPR4	GSSQSWSMRHPLVPR	4	15.964	0.787422	431.972
SL11C_029567	GSVHNHDFEIFLVPR2	GSVHNHDFEIFLVPR	2	52.2121	1.14078	883.952
SL11C_029567	GSVHNHDFEIFLVPR3	GSVHNHDFEIFLVPR	3	52.2121	0.880766	589.637
SL11C_029567	GSVHNHDFEIFLVPR4	GSVHNHDFEIFLVPR	4	52.2121	0.803588	442.48
SL11C_029568	GSWRHDKTRHLLVPR2	GSWRHDKTRHLLVPR	2	-18.833	1.154	929.519
SL11C_029568	GSWRHDKTRHLLVPR3	GSWRHDKTRHLLVPR	3	-18.833	0.907357	620.015
SL11C_029568	GSWRHDKTRHLLVPR4	GSWRHDKTRHLLVPR	4	-18.833	0.795001	465.263
SL11C_029569	GSGFVGEWHRGLVPR2	GSGFVGEWHRGLVPR	2	30.0994	1.14177	827.434
SL11C_029569	GSGFVGEWHRGLVPR3	GSGFVGEWHRGLVPR	3	30.0994	0.861882	551.958
SL11C_029569	GSGFVGEWHRGLVPR4	GSGFVGEWHRGLVPR	4	30.0994	0.774123	414.221
SL11C_029570	GSILIPTNERQLVPR2	GSILIPTNERQLVPR	2	39.8944	1.16196	846.991
SL11C_029570	GSILIPTNERQLVPR3	GSILIPTNERQLVPR	3	39.8944	0.859408	564.997
SL11C_029570	GSILIPTNERQLVPR4	GSILIPTNERQLVPR	4	39.8944	0.787523	423.999
SL11C_029571	GSILMHKLGHPLVPR2	GSILMHKLGHPLVPR	2	20.0974	1.14569	827.982
SL11C_029571	GSILMHKLGHPLVPR3	GSILMHKLGHPLVPR	3	20.0974	0.901958	552.324
SL11C_029571	GSILMHKLGHPLVPR4	GSILMHKLGHPLVPR	4	20.0974	0.798955	414.495
SL11C_029572	GSKEDYVYTTALVPR2	GSKEDYVYTTALVPR	2	35.2458	1.1288	849.938
SL11C_029572	GSKEDYVYTTALVPR3	GSKEDYVYTTALVPR	3	35.2458	0.891388	566.961
SL11C_029572	GSKEDYVYTTALVPR4	GSKEDYVYTTALVPR	4	35.2458	0.799229	425.473
SL11C_029573	GSLDMHNYFRILVPR2	GSLDMHNYFRILVPR	2	75.3041	1.18997	909.478
SL11C_029573	GSLDMHNYFRILVPR3	GSLDMHNYFRILVPR	3	75.3041	0.912395	606.654
SL11C_029573	GSLDMHNYFRILVPR4	GSLDMHNYFRILVPR	4	75.3041	0.810344	455.242
SL11C_029574	GSNVHARDIVELVPR2	GSNVHARDIVELVPR	2	30.7007	1.1251	831.458
SL11C_029574	GSNVHARDIVELVPR3	GSNVHARDIVELVPR	3	30.7007	0.866833	554.641
SL11C_029574	GSNVHARDIVELVPR4	GSNVHARDIVELVPR	4	30.7007	0.788881	416.233
SL11C_029575	GSPFLYHDFSGLVPR2	GSPFLYHDFSGLVPR	2	69.2141	1.14144	846.431
SL11C_029575	GSPFLYHDFSGLVPR3	GSPFLYHDFSGLVPR	3	69.2141	0.86624	564.623
SL11C_029575	GSPFLYHDFSGLVPR4	GSPFLYHDFSGLVPR	4	69.2141	0.792252	423.719
SL11C_029576	GSPGLAHADTYLVPR2	GSPGLAHADTYLVPR	2	27.4989	1.09848	777.407
SL11C_029576	GSPGLAHADTYLVPR3	GSPGLAHADTYLVPR	3	27.4989	0.851108	518.607
SL11C_029576	GSPGLAHADTYLVPR4	GSPGLAHADTYLVPR	4	27.4989	0.776756	389.207
SL11C_029577	GSRSKESMGMQLVPR2	GSRSKESMGMQLVPR	2	10.8097	1.10981	831.924
SL11C_029577	GSRSKESMGMQLVPR3	GSRSKESMGMQLVPR	3	10.8097	0.854755	554.952
SL11C_029577	GSRSKESMGMQLVPR4	GSRSKESMGMQLVPR	4	10.8097	0.786715	416.466
SL11C_029578	GSSMWLYDKQILVPR2	GSSMWLYDKQILVPR	2	65.7749	1.18704	896.974
SL11C_029578	GSSMWLYDKQILVPR3	GSSMWLYDKQILVPR	3	65.7749	0.880556	598.319
SL11C_029578	GSSMWLYDKQILVPR4	GSSMWLYDKQILVPR	4	65.7749	0.789213	448.991
SL11C_029579	GSTHVQVVNDMLVPR2	GSTHVQVVNDMLVPR	2	34.809	1.11666	826.433
SL11C_029579	GSTHVQVVNDMLVPR3	GSTHVQVVNDMLVPR	3	34.809	0.85105	551.291
SL11C_029579	GSTHVQVVNDMLVPR4	GSTHVQVVNDMLVPR	4	34.809	0.793222	413.72
SL11C_029580	GSYIMVSVQGDLVPR2	GSYIMVSVQGDLVPR	2	66.5918	1.10991	810.924
SL11C_029580	GSYIMVSVQGDLVPR3	GSYIMVSVQGDLVPR	3	66.5918	0.893478	540.952
SL11C_029580	GSYIMVSVQGDLVPR4	GSYIMVSVQGDLVPR	4	66.5918	0.778702	405.966
SL11C_029581	GSDMQASGIRGLVPR2	GSDMQASGIRGLVPR	2	31.0446	1.10164	772.404
SL11C_029581	GSDMQASGIRGLVPR3	GSDMQASGIRGLVPR	3	31.0446	0.850817	515.272
SL11C_029581	GSDMQASGIRGLVPR4	GSDMQASGIRGLVPR	4	31.0446	0.764056	386.706
SL11C_029582	GSITIMWPGEVLVPR2	GSITIMWPGEVLVPR	2	100.093	1.11261	827.953
SL11C_029582	GSITIMWPGEVLVPR3	GSITIMWPGEVLVPR	3	100.093	0.880478	552.304
SL11C_029582	GSITIMWPGEVLVPR4	GSITIMWPGEVLVPR	4	100.093	0.786335	414.48
SL11C_029583	GSKEQFNFAEMLVPR2	GSKEQFNFAEMLVPR	2	73.718	1.14024	876.941
SL11C_029583	GSKEQFNFAEMLVPR3	GSKEQFNFAEMLVPR	3	73.718	0.869577	584.963
SL11C_029583	GSKEQFNFAEMLVPR4	GSKEQFNFAEMLVPR	4	73.718	0.799814	438.974
SL11C_029584	GSKGSYFSLPYLVPR2	GSKGSYFSLPYLVPR	2	74.847	1.12309	835.949
SL11C_029584	GSKGSYFSLPYLVPR3	GSKGSYFSLPYLVPR	3	74.847	0.876675	557.635
SL11C_029584	GSKGSYFSLPYLVPR4	GSKGSYFSLPYLVPR	4	74.847	0.800157	418.478
SL11C_029585	GSKVLHVRMLTLVPR2	GSKVLHVRMLTLVPR	2	37.8424	1.16948	853.517
SL11C_029585	GSKVLHVRMLTLVPR3	GSKVLHVRMLTLVPR	3	37.8424	0.89647	569.347
SL11C_029585	GSKVLHVRMLTLVPR4	GSKVLHVRMLTLVPR	4	37.8424	0.80427	427.262
SL11C_029586	GSLPEQVNGTDLVPR2	GSLPEQVNGTDLVPR	2	37.7705	1.07924	791.415
SL11C_029586	GSLPEQVNGTDLVPR3	GSLPEQVNGTDLVPR	3	37.7705	0.86215	527.946
SL11C_029586	GSLPEQVNGTDLVPR4	GSLPEQVNGTDLVPR	4	37.7705	0.774616	396.211
SL11C_029587	GSLTRAHTYYTLVPR2	GSLTRAHTYYTLVPR	2	23.7553	1.16782	867.968
SL11C_029587	GSLTRAHTYYTLVPR3	GSLTRAHTYYTLVPR	3	23.7553	0.902432	578.981
SL11C_029587	GSLTRAHTYYTLVPR4	GSLTRAHTYYTLVPR	4	23.7553	0.812882	434.488
SL11C_029588	GSLYAYETGWHLVPR2	GSLYAYETGWHLVPR	2	61.9919	1.17581	874.941
SL11C_029588	GSLYAYETGWHLVPR3	GSLYAYETGWHLVPR	3	61.9919	0.899468	583.63
SL11C_029588	GSLYAYETGWHLVPR4	GSLYAYETGWHLVPR	4	61.9919	0.790415	437.974
SL11C_029589	GSMDRSAFPVNLVPR2	GSMDRSAFPVNLVPR	2	48.114	1.10312	823.428
SL11C_029589	GSMDRSAFPVNLVPR3	GSMDRSAFPVNLVPR	3	48.114	0.837646	549.288
SL11C_029589	GSMDRSAFPVNLVPR4	GSMDRSAFPVNLVPR	4	48.114	0.790702	412.217
SL11C_029590	GSMWAPNTHRELVPR2	GSMWAPNTHRELVPR	2	17.0268	1.13654	875.944
SL11C_029590	GSMWAPNTHRELVPR3	GSMWAPNTHRELVPR	3	17.0268	0.88762	584.298
SL11C_029590	GSMWAPNTHRELVPR4	GSMWAPNTHRELVPR	4	17.0268	0.795236	438.476
SL11C_029591	GSNKSAHYKTQLVPR2	GSNKSAHYKTQLVPR	2	-21.1994	1.11593	843.458
SL11C_029591	GSNKSAHYKTQLVPR3	GSNKSAHYKTQLVPR	3	-21.1994	0.888594	562.641
SL11C_029591	GSNKSAHYKTQLVPR4	GSNKSAHYKTQLVPR	4	-21.1994	0.799579	422.233
SL11C_029592	GSPQRYGLWPMLVPR2	GSPQRYGLWPMLVPR	2	75.4866	1.13403	878.969
SL11C_029592	GSPQRYGLWPMLVPR3	GSPQRYGLWPMLVPR	3	75.4866	0.859185	586.315
SL11C_029592	GSPQRYGLWPMLVPR4	GSPQRYGLWPMLVPR	4	75.4866	0.805106	439.988
SL11C_029593	GSRLFPFVAIQLVPR2	GSRLFPFVAIQLVPR	2	97.0843	1.14043	850.504
SL11C_029593	GSRLFPFVAIQLVPR3	GSRLFPFVAIQLVPR	3	97.0843	0.896757	567.338
SL11C_029593	GSRLFPFVAIQLVPR4	GSRLFPFVAIQLVPR	4	97.0843	0.807135	425.756
SL11C_029594	GSRQVSYKPYSLVPR2	GSRQVSYKPYSLVPR	2	18.097	1.13721	868.976
SL11C_029594	GSRQVSYKPYSLVPR3	GSRQVSYKPYSLVPR	3	18.097	0.900099	579.653
SL11C_029594	GSRQVSYKPYSLVPR4	GSRQVSYKPYSLVPR	4	18.097	0.816508	434.992
SL11C_029595	GSTQDDLIKVQLVPR2	GSTQDDLIKVQLVPR	2	47.4421	1.15109	834.968
SL11C_029595	GSTQDDLIKVQLVPR3	GSTQDDLIKVQLVPR	3	47.4421	0.879964	556.981
SL11C_029595	GSTQDDLIKVQLVPR4	GSTQDDLIKVQLVPR	4	47.4421	0.782611	417.987
SL11C_029596	GSVGAIVHRRHLVPR2	GSVGAIVHRRHLVPR	2	-10.6647	1.12657	827.492
SL11C_029596	GSVGAIVHRRHLVPR3	GSVGAIVHRRHLVPR	3	-10.6647	0.873382	551.997
SL11C_029596	GSVGAIVHRRHLVPR4	GSVGAIVHRRHLVPR	4	-10.6647	0.763664	414.25
SL11C_029597	GSWHVQGMSKSLVPR2	GSWHVQGMSKSLVPR	2	24.9501	1.14151	834.936
SL11C_029597	GSWHVQGMSKSLVPR3	GSWHVQGMSKSLVPR	3	24.9501	0.88708	556.96
SL11C_029597	GSWHVQGMSKSLVPR4	GSWHVQGMSKSLVPR	4	24.9501	0.797788	417.971
SL11C_029598	GSWMHELRIAGLVPR2	GSWMHELRIAGLVPR	2	67.5008	1.15769	861.467
SL11C_029598	GSWMHELRIAGLVPR3	GSWMHELRIAGLVPR	3	67.5008	0.884292	574.647
SL11C_029598	GSWMHELRIAGLVPR4	GSWMHELRIAGLVPR	4	67.5008	0.797473	431.237
SL11C_029599	GSYYVAISPDFLVPR2	GSYYVAISPDFLVPR	2	87.165	1.12056	842.441
SL11C_029599	GSYYVAISPDFLVPR3	GSYYVAISPDFLVPR	3	87.165	0.905021	561.963
SL11C_029599	GSYYVAISPDFLVPR4	GSYYVAISPDFLVPR	4	87.165	0.794021	421.724
SL11C_029600	GSAISNHIRWSLVPR2	GSAISNHIRWSLVPR	2	41.6599	1.14489	846.968
SL11C_029600	GSAISNHIRWSLVPR3	GSAISNHIRWSLVPR	3	41.6599	0.887712	564.981
SL11C_029600	GSAISNHIRWSLVPR4	GSAISNHIRWSLVPR	4	41.6599	0.791922	423.988
SL11C_029601	GSEDEHEDGPELVPR2	GSEDEHEDGPELVPR	2	4.70152	1.07885	833.371
SL11C_029601	GSEDEHEDGPELVPR3	GSEDEHEDGPELVPR	3	4.70152	0.834922	555.917
SL11C_029601	GSEDEHEDGPELVPR4	GSEDEHEDGPELVPR	4	4.70152	0.788875	417.189
SL11C_029602	GSEYRRTMGVYLVPR2	GSEYRRTMGVYLVPR	2	25.4845	1.15129	892.467
SL11C_029602	GSEYRRTMGVYLVPR3	GSEYRRTMGVYLVPR	3	25.4845	0.887494	595.314
SL11C_029602	GSEYRRTMGVYLVPR4	GSEYRRTMGVYLVPR	4	25.4845	0.794459	446.737
SL11C_029603	GSFWERAHAWMLVPR2	GSFWERAHAWMLVPR	2	66.8428	1.19455	921.965
SL11C_029603	GSFWERAHAWMLVPR3	GSFWERAHAWMLVPR	3	66.8428	0.912404	614.979
SL11C_029603	GSFWERAHAWMLVPR4	GSFWERAHAWMLVPR	4	66.8428	0.813031	461.486
SL11C_029604	GSHFPEFLQNALVPR2	GSHFPEFLQNALVPR	2	66.7913	1.13538	856.449
SL11C_029604	GSHFPEFLQNALVPR3	GSHFPEFLQNALVPR	3	66.7913	0.860622	571.302
SL11C_029604	GSHFPEFLQNALVPR4	GSHFPEFLQNALVPR	4	66.7913	0.80207	428.728
SL11C_029605	GSIKGWGTRSTLVPR2	GSIKGWGTRSTLVPR	2	19.0417	1.11851	807.957
SL11C_029605	GSIKGWGTRSTLVPR3	GSIKGWGTRSTLVPR	3	19.0417	0.868314	538.974
SL11C_029605	GSIKGWGTRSTLVPR4	GSIKGWGTRSTLVPR	4	19.0417	0.788278	404.482
SL11C_029606	GSKIGSHNREILVPR2	GSKIGSHNREILVPR	2	-8.12502	1.1087	831.974
SL11C_029606	GSKIGSHNREILVPR3	GSKIGSHNREILVPR	3	-8.12502	0.877239	554.985
SL11C_029606	GSKIGSHNREILVPR4	GSKIGSHNREILVPR	4	-8.12502	0.788982	416.49
SL11C_029607	GSKPHRHMWITLVPR2	GSKPHRHMWITLVPR	2	21.1794	1.16397	908.002
SL11C_029607	GSKPHRHMWITLVPR3	GSKPHRHMWITLVPR	3	21.1794	0.90714	605.67
SL11C_029607	GSKPHRHMWITLVPR4	GSKPHRHMWITLVPR	4	21.1794	0.80822	454.504
SL11C_029608	GSLELLWSHLELVPR2	GSLELLWSHLELVPR	2	103.267	1.19405	874.988
SL11C_029608	GSLELLWSHLELVPR3	GSLELLWSHLELVPR	3	103.267	0.892723	583.661
SL11C_029608	GSLELLWSHLELVPR4	GSLELLWSHLELVPR	4	103.267	0.797644	437.998
SL11C_029609	GSNFYARHYATLVPR2	GSNFYARHYATLVPR	2	23.7856	1.16079	876.452
SL11C_029609	GSNFYARHYATLVPR3	GSNFYARHYATLVPR	3	23.7856	0.891365	584.637
SL11C_029609	GSNFYARHYATLVPR4	GSNFYARHYATLVPR	4	23.7856	0.797537	438.73
SL11C_029610	GSNGSFNNHTDLVPR2	GSNGSFNNHTDLVPR	2	7.08583	1.08633	807.885
SL11C_029610	GSNGSFNNHTDLVPR3	GSNGSFNNHTDLVPR	3	7.08583	0.841007	538.926
SL11C_029610	GSNGSFNNHTDLVPR4	GSNGSFNNHTDLVPR	4	7.08583	0.776426	404.446
SL11C_029611	GSNRSEGTLFSLVPR2	GSNRSEGTLFSLVPR	2	54.0153	1.08845	810.429
SL11C_029611	GSNRSEGTLFSLVPR3	GSNRSEGTLFSLVPR	3	54.0153	0.843071	540.621
SL11C_029611	GSNRSEGTLFSLVPR4	GSNRSEGTLFSLVPR	4	54.0153	0.786957	405.718
SL11C_029612	GSNSPLISAAGLVPR2	GSNSPLISAAGLVPR	2	56.9796	1.03739	719.904
SL11C_029612	GSNSPLISAAGLVPR3	GSNSPLISAAGLVPR	3	56.9796	0.864753	480.272
SL11C_029612	GSNSPLISAAGLVPR4	GSNSPLISAAGLVPR	4	56.9796	0.761767	360.456
SL11C_029613	GSPNGSKSRYHLVPR2	GSPNGSKSRYHLVPR	2	-21.8693	1.08456	827.942
SL11C_029613	GSPNGSKSRYHLVPR3	GSPNGSKSRYHLVPR	3	-21.8693	0.859513	552.297
SL11C_029613	GSPNGSKSRYHLVPR4	GSPNGSKSRYHLVPR	4	-21.8693	0.770955	414.475
SL11C_029614	GSPNIPYTHDQLVPR2	GSPNIPYTHDQLVPR	2	24.874	1.11858	847.436
SL11C_029614	GSPNIPYTHDQLVPR3	GSPNIPYTHDQLVPR	3	24.874	0.863346	565.293
SL11C_029614	GSPNIPYTHDQLVPR4	GSPNIPYTHDQLVPR	4	24.874	0.790837	424.222
SL11C_029615	GSPNSSAGNDNLVPR2	GSPNSSAGNDNLVPR	2	-1.70471	1.02098	742.858
SL11C_029615	GSPNSSAGNDNLVPR3	GSPNSSAGNDNLVPR	3	-1.70471	0.831408	495.574
SL11C_029615	GSPNSSAGNDNLVPR4	GSPNSSAGNDNLVPR	4	-1.70471	0.754474	371.933
SL11C_029616	GSPPYEVHTRQLVPR2	GSPPYEVHTRQLVPR	2	6.8083	1.14092	868.466
SL11C_029616	GSPPYEVHTRQLVPR3	GSPPYEVHTRQLVPR	3	6.8083	0.883018	579.313
SL11C_029616	GSPPYEVHTRQLVPR4	GSPPYEVHTRQLVPR	4	6.8083	0.790931	434.736
SL11C_029617	GSRLMEEHGEALVPR2	GSRLMEEHGEALVPR	2	8.81681	1.11599	840.928
SL11C_029617	GSRLMEEHGEALVPR3	GSRLMEEHGEALVPR	3	8.81681	0.888297	560.954
SL11C_029617	GSRLMEEHGEALVPR4	GSRLMEEHGEALVPR	4	8.81681	0.799765	420.968
SL11C_029618	GSSAAILEVYHLVPR2	GSSAAILEVYHLVPR	2	67.4257	1.15738	806.446
SL11C_029618	GSSAAILEVYHLVPR3	GSSAAILEVYHLVPR	3	67.4257	0.882836	537.967
SL11C_029618	GSSAAILEVYHLVPR4	GSSAAILEVYHLVPR	4	67.4257	0.770115	403.727
SL11C_029619	GSTSPENGRNFLVPR2	GSTSPENGRNFLVPR	2	17.7205	1.08589	815.918
SL11C_029619	GSTSPENGRNFLVPR3	GSTSPENGRNFLVPR	3	17.7205	0.836212	544.281
SL11C_029619	GSTSPENGRNFLVPR4	GSTSPENGRNFLVPR	4	17.7205	0.774076	408.463
SL11C_029620	GSWGQVYWHLPLVPR2	GSWGQVYWHLPLVPR	2	89.8016	1.17014	897.976
SL11C_029620	GSWGQVYWHLPLVPR3	GSWGQVYWHLPLVPR	3	89.8016	0.881483	598.986
SL11C_029620	GSWGQVYWHLPLVPR4	GSWGQVYWHLPLVPR	4	89.8016	0.794969	449.491
SL11C_029622	GSYTTGRRTIGLVPR2	GSYTTGRRTIGLVPR	2	6.90627	1.117	817.46
SL11C_029622	GSYTTGRRTIGLVPR3	GSYTTGRRTIGLVPR	3	6.90627	0.865421	545.309
SL11C_029622	GSYTTGRRTIGLVPR4	GSYTTGRRTIGLVPR	4	6.90627	0.783423	409.234
SL11C_029623	GSANEENKVATLVPR2	GSANEENKVATLVPR	2	11.5426	1.08266	792.921
SL11C_029623	GSANEENKVATLVPR3	GSANEENKVATLVPR	3	11.5426	0.853079	528.949
SL11C_029623	GSANEENKVATLVPR4	GSANEENKVATLVPR	4	11.5426	0.778874	396.964
SL11C_029624	GSAYGLMGSVNLVPR2	GSAYGLMGSVNLVPR	2	65.428	1.06333	760.898
SL11C_029624	GSAYGLMGSVNLVPR3	GSAYGLMGSVNLVPR	3	65.428	0.86529	507.601
SL11C_029624	GSAYGLMGSVNLVPR4	GSAYGLMGSVNLVPR	4	65.428	0.763607	380.953
SL11C_029625	GSDGHQAEMLLLVPR2	GSDGHQAEMLLLVPR	2	51.7883	1.10027	811.92
SL11C_029625	GSDGHQAEMLLLVPR3	GSDGHQAEMLLLVPR	3	51.7883	0.8519	541.615
SL11C_029625	GSDGHQAEMLLLVPR4	GSDGHQAEMLLLVPR	4	51.7883	0.782428	406.463
SL11C_029626	GSEPITNDYVELVPR2	GSEPITNDYVELVPR	2	56.9662	1.10932	844.928
SL11C_029626	GSEPITNDYVELVPR3	GSEPITNDYVELVPR	3	56.9662	0.880873	563.621
SL11C_029626	GSEPITNDYVELVPR4	GSEPITNDYVELVPR	4	56.9662	0.784482	422.968
SL11C_029627	GSFILEDELRSLVPR2	GSFILEDELRSLVPR	2	92.3857	1.18463	865.975
SL11C_029627	GSFILEDELRSLVPR3	GSFILEDELRSLVPR	3	92.3857	0.877612	577.653
SL11C_029627	GSFILEDELRSLVPR4	GSFILEDELRSLVPR	4	92.3857	0.785643	433.491
SL11C_029628	GSFQIMAVDEVLVPR2	GSFQIMAVDEVLVPR	2	92.7303	1.11725	830.94
SL11C_029628	GSFQIMAVDEVLVPR3	GSFQIMAVDEVLVPR	3	92.7303	0.880886	554.296
SL11C_029628	GSFQIMAVDEVLVPR4	GSFQIMAVDEVLVPR	4	92.7303	0.778737	415.974
SL11C_029629	GSHSEHANQTFLVPR2	GSHSEHANQTFLVPR	2	1.78074	1.10274	840.416
SL11C_029629	GSHSEHANQTFLVPR3	GSHSEHANQTFLVPR	3	1.78074	0.857058	560.613
SL11C_029629	GSHSEHANQTFLVPR4	GSHSEHANQTFLVPR	4	1.78074	0.798384	420.712
SL11C_029630	GSIMRGFSGHYLVPR2	GSIMRGFSGHYLVPR	2	40.3688	1.14514	838.938
SL11C_029630	GSIMRGFSGHYLVPR3	GSIMRGFSGHYLVPR	3	40.3688	0.903156	559.628
SL11C_029630	GSIMRGFSGHYLVPR4	GSIMRGFSGHYLVPR	4	40.3688	0.803878	419.973
SL11C_029631	GSKANAFQKIELVPR2	GSKANAFQKIELVPR	2	28.6534	1.1389	829.473
SL11C_029631	GSKANAFQKIELVPR3	GSKANAFQKIELVPR	3	28.6534	0.884737	553.318
SL11C_029631	GSKANAFQKIELVPR4	GSKANAFQKIELVPR	4	28.6534	0.795272	415.24
SL11C_029632	GSKKDFWMHAQLVPR2	GSKKDFWMHAQLVPR	2	30.1239	1.15804	900.472
SL11C_029632	GSKKDFWMHAQLVPR3	GSKKDFWMHAQLVPR	3	30.1239	0.901661	600.651
SL11C_029632	GSKKDFWMHAQLVPR4	GSKKDFWMHAQLVPR	4	30.1239	0.809518	450.74
SL11C_029633	GSLKWQEANSMLVPR2	GSLKWQEANSMLVPR	2	47.1027	1.13846	858.448
SL11C_029633	GSLKWQEANSMLVPR3	GSLKWQEANSMLVPR	3	47.1027	0.861953	572.635
SL11C_029633	GSLKWQEANSMLVPR4	GSLKWQEANSMLVPR	4	47.1027	0.798545	429.728
SL11C_029634	GSLVWGEYAMHLVPR2	GSLVWGEYAMHLVPR	2	80.6812	1.18067	857.94
SL11C_029634	GSLVWGEYAMHLVPR3	GSLVWGEYAMHLVPR	3	80.6812	0.899725	572.296
SL11C_029634	GSLVWGEYAMHLVPR4	GSLVWGEYAMHLVPR	4	80.6812	0.78171	429.474
SL11C_029635	GSNILGEHDKALVPR2	GSNILGEHDKALVPR	2	11.7132	1.13109	803.439
SL11C_029635	GSNILGEHDKALVPR3	GSNILGEHDKALVPR	3	11.7132	0.864082	535.962
SL11C_029635	GSNILGEHDKALVPR4	GSNILGEHDKALVPR	4	11.7132	0.777852	402.223
SL11C_029636	GSNYPHWGWGLLVPR2	GSNYPHWGWGLLVPR	2	83.8704	1.13605	869.944
SL11C_029636	GSNYPHWGWGLLVPR3	GSNYPHWGWGLLVPR	3	83.8704	0.861698	580.299
SL11C_029636	GSNYPHWGWGLLVPR4	GSNYPHWGWGLLVPR	4	83.8704	0.798565	435.476
SL11C_029637	GSSYDRTSRIRLVPR2	GSSYDRTSRIRLVPR	2	-1.41788	1.13243	881.987
SL11C_029637	GSSYDRTSRIRLVPR3	GSSYDRTSRIRLVPR	3	-1.41788	0.8942	588.327
SL11C_029637	GSSYDRTSRIRLVPR4	GSSYDRTSRIRLVPR	4	-1.41788	0.782168	441.497
SL11C_029638	GSSYLRISVWGLVPR2	GSSYLRISVWGLVPR	2	85.0901	1.14758	845.475
SL11C_029638	GSSYLRISVWGLVPR3	GSSYLRISVWGLVPR	3	85.0901	0.8714	563.986
SL11C_029638	GSSYLRISVWGLVPR4	GSSYLRISVWGLVPR	4	85.0901	0.793348	423.241
SL11C_029639	GSVDVFSSFQELVPR2	GSVDVFSSFQELVPR	2	99.2922	1.11256	833.925
SL11C_029639	GSVDVFSSFQELVPR3	GSVDVFSSFQELVPR	3	99.2922	0.878636	556.286
SL11C_029639	GSVDVFSSFQELVPR4	GSVDVFSSFQELVPR	4	99.2922	0.778326	417.466
SL11C_029640	GSWEEIVKLGPLVPR2	GSWEEIVKLGPLVPR	2	84.1326	1.15618	840.478
SL11C_029640	GSWEEIVKLGPLVPR3	GSWEEIVKLGPLVPR	3	84.1326	0.8811	560.654
SL11C_029640	GSWEEIVKLGPLVPR4	GSWEEIVKLGPLVPR	4	84.1326	0.794483	420.742
SL11C_029642	GSWPHKKRVRNLVPR2	GSWPHKKRVRNLVPR	2	-22.2152	1.16047	915.54
SL11C_029642	GSWPHKKRVRNLVPR3	GSWPHKKRVRNLVPR	3	-22.2152	0.896883	610.696
SL11C_029642	GSWPHKKRVRNLVPR4	GSWPHKKRVRNLVPR	4	-22.2152	0.783594	458.274
SL11C_029643	GSWQARVSAGGLVPR2	GSWQARVSAGGLVPR	2	30.6719	1.08484	770.921
SL11C_029643	GSWQARVSAGGLVPR3	GSWQARVSAGGLVPR	3	30.6719	0.846896	514.283
SL11C_029643	GSWQARVSAGGLVPR4	GSWQARVSAGGLVPR	4	30.6719	0.777703	385.964
SL11C_029644	GSDKPVWINPRLVPR2	GSDKPVWINPRLVPR	2	36.0991	1.13578	867.494
SL11C_029644	GSDKPVWINPRLVPR3	GSDKPVWINPRLVPR	3	36.0991	0.910031	578.665
SL11C_029644	GSDKPVWINPRLVPR4	GSDKPVWINPRLVPR	4	36.0991	0.810152	434.251
SL11C_029645	GSDNVTFPPLALVPR2	GSDNVTFPPLALVPR	2	84.1066	1.07629	791.933
SL11C_029645	GSDNVTFPPLALVPR3	GSDNVTFPPLALVPR	3	84.1066	0.876504	528.291
SL11C_029645	GSDNVTFPPLALVPR4	GSDNVTFPPLALVPR	4	84.1066	0.787205	396.47
SL11C_029646	GSFGDPSDNNELVPR2	GSFGDPSDNNELVPR	2	28.7447	1.06712	802.371
SL11C_029646	GSFGDPSDNNELVPR3	GSFGDPSDNNELVPR	3	28.7447	0.847968	535.25
SL11C_029646	GSFGDPSDNNELVPR4	GSFGDPSDNNELVPR	4	28.7447	0.771423	401.689
SL11C_029647	GSFKLLITGRPLVPR2	GSFKLLITGRPLVPR	2	53.6402	1.1569	827.512
SL11C_029647	GSFKLLITGRPLVPR3	GSFKLLITGRPLVPR	3	53.6402	0.910104	552.01
SL11C_029647	GSFKLLITGRPLVPR4	GSFKLLITGRPLVPR	4	53.6402	0.805229	414.26
SL11C_029648	GSFRHEVILLALVPR2	GSFRHEVILLALVPR	2	68.1628	1.14698	854.007
SL11C_029648	GSFRHEVILLALVPR3	GSFRHEVILLALVPR	3	68.1628	0.876502	569.674
SL11C_029648	GSFRHEVILLALVPR4	GSFRHEVILLALVPR	4	68.1628	0.794335	427.507
SL11C_029649	GSGSFDNPVIPLVPR2	GSGSFDNPVIPLVPR	2	66.3499	1.06073	777.917
SL11C_029649	GSGSFDNPVIPLVPR3	GSGSFDNPVIPLVPR	3	66.3499	0.861267	518.947
SL11C_029649	GSGSFDNPVIPLVPR4	GSGSFDNPVIPLVPR	4	66.3499	0.77436	389.462
SL11C_029650	GSIKIYRTPTKLVPR2	GSIKIYRTPTKLVPR	2	14.6353	1.13815	865.028
SL11C_029650	GSIKIYRTPTKLVPR3	GSIKIYRTPTKLVPR	3	14.6353	0.892741	577.021
SL11C_029650	GSIKIYRTPTKLVPR4	GSIKIYRTPTKLVPR	4	14.6353	0.80652	433.018
SL11C_029651	GSINETAHVRWLVPR2	GSINETAHVRWLVPR	2	36.6546	1.1677	867.974
SL11C_029651	GSINETAHVRWLVPR3	GSINETAHVRWLVPR	3	36.6546	0.893741	578.985
SL11C_029651	GSINETAHVRWLVPR4	GSINETAHVRWLVPR	4	36.6546	0.794758	434.49
SL11C_029652	GSIVMEVDHNDLVPR2	GSIVMEVDHNDLVPR	2	41.6323	1.15131	840.922
SL11C_029652	GSIVMEVDHNDLVPR3	GSIVMEVDHNDLVPR	3	41.6323	0.865518	560.951
SL11C_029652	GSIVMEVDHNDLVPR4	GSIVMEVDHNDLVPR	4	41.6323	0.78558	420.965
SL11C_029653	GSIWWAEHAIWLVPR2	GSIWWAEHAIWLVPR	2	98.5271	1.1954	910.983
SL11C_029653	GSIWWAEHAIWLVPR3	GSIWWAEHAIWLVPR	3	98.5271	0.892223	607.658
SL11C_029653	GSIWWAEHAIWLVPR4	GSIWWAEHAIWLVPR	4	98.5271	0.805673	455.995
SL11C_029654	GSKDPTSLSYFLVPR2	GSKDPTSLSYFLVPR	2	60.0582	1.11046	833.944
SL11C_029654	GSKDPTSLSYFLVPR3	GSKDPTSLSYFLVPR	3	60.0582	0.857831	556.298
SL11C_029654	GSKDPTSLSYFLVPR4	GSKDPTSLSYFLVPR	4	60.0582	0.791704	417.475
SL11C_029655	GSLKDRRHKNWLVPR2	GSLKDRRHKNWLVPR	2	-9.85844	1.15944	931.535
SL11C_029655	GSLKDRRHKNWLVPR3	GSLKDRRHKNWLVPR	3	-9.85844	0.895068	621.359
SL11C_029655	GSLKDRRHKNWLVPR4	GSLKDRRHKNWLVPR	4	-9.85844	0.78655	466.271
SL11C_029656	GSNNNWTYIHQLVPR2	GSNNNWTYIHQLVPR	2	49.3244	1.15859	899.953
SL11C_029656	GSNNNWTYIHQLVPR3	GSNNNWTYIHQLVPR	3	49.3244	0.899786	600.304
SL11C_029656	GSNNNWTYIHQLVPR4	GSNNNWTYIHQLVPR	4	49.3244	0.794187	450.48
SL11C_029657	GSQIAYSANPSLVPR2	GSQIAYSANPSLVPR	2	31.0968	1.0702	780.413
SL11C_029657	GSQIAYSANPSLVPR3	GSQIAYSANPSLVPR	3	31.0968	0.871338	520.611
SL11C_029657	GSQIAYSANPSLVPR4	GSQIAYSANPSLVPR	4	31.0968	0.778691	390.71
SL11C_029658	GSSANYLYKPQLVPR2	GSSANYLYKPQLVPR	2	31.6529	1.14672	846.957
SL11C_029658	GSSANYLYKPQLVPR3	GSSANYLYKPQLVPR	3	31.6529	0.873869	564.974
SL11C_029658	GSSANYLYKPQLVPR4	GSSANYLYKPQLVPR	4	31.6529	0.795451	423.982
SL11C_029659	GSSEGWYTVWPLVPR2	GSSEGWYTVWPLVPR	2	99.4202	1.1156	867.436
SL11C_029659	GSSEGWYTVWPLVPR3	GSSEGWYTVWPLVPR	3	99.4202	0.890234	578.626
SL11C_029659	GSSEGWYTVWPLVPR4	GSSEGWYTVWPLVPR	4	99.4202	0.790545	434.222
SL11C_029660	GSSNGSMRVEDLVPR2	GSSNGSMRVEDLVPR	2	26.9276	1.10157	802.396
SL11C_029660	GSSNGSMRVEDLVPR3	GSSNGSMRVEDLVPR	3	26.9276	0.839289	535.267
SL11C_029660	GSSNGSMRVEDLVPR4	GSSNGSMRVEDLVPR	4	26.9276	0.772711	401.702
SL11C_029661	GSSRWLYEPFVLVPR2	GSSRWLYEPFVLVPR	2	85.3609	1.15894	903.488
SL11C_029661	GSSRWLYEPFVLVPR3	GSSRWLYEPFVLVPR	3	85.3609	0.881302	602.661
SL11C_029661	GSSRWLYEPFVLVPR4	GSSRWLYEPFVLVPR	4	85.3609	0.813295	452.248
SL11C_029663	GSVETEQHSNSLVPR2	GSVETEQHSNSLVPR	2	-5.87483	1.10064	820.405
SL11C_029663	GSVETEQHSNSLVPR3	GSVETEQHSNSLVPR	3	-5.87483	0.847452	547.273
SL11C_029663	GSVETEQHSNSLVPR4	GSVETEQHSNSLVPR	4	-5.87483	0.78586	410.706
SL11C_029664	GSVMASPPQMTLVPR2	GSVMASPPQMTLVPR	2	48.7659	1.0745	785.908
SL11C_029664	GSVMASPPQMTLVPR3	GSVMASPPQMTLVPR	3	48.7659	0.845228	524.274
SL11C_029664	GSVMASPPQMTLVPR4	GSVMASPPQMTLVPR	4	48.7659	0.774616	393.457
SL11C_029665	GSYKLHQTGMKLVPR2	GSYKLHQTGMKLVPR	2	7.34659	1.14133	857.975
SL11C_029665	GSYKLHQTGMKLVPR3	GSYKLHQTGMKLVPR	3	7.34659	0.891432	572.319
SL11C_029665	GSYKLHQTGMKLVPR4	GSYKLHQTGMKLVPR	4	7.34659	0.801594	429.491
SL11C_029666	GSYRLHKWTWALVPR2	GSYRLHKWTWALVPR	2	48.3967	1.20128	935.515
SL11C_029666	GSYRLHKWTWALVPR3	GSYRLHKWTWALVPR	3	48.3967	0.92872	624.013
SL11C_029666	GSYRLHKWTWALVPR4	GSYRLHKWTWALVPR	4	48.3967	0.816593	468.261
SL11C_029667	GSAINIRVEWTLVPR2	GSAINIRVEWTLVPR	2	72.1154	1.16561	855.986
SL11C_029667	GSAINIRVEWTLVPR3	GSAINIRVEWTLVPR	3	72.1154	0.869671	570.993
SL11C_029667	GSAINIRVEWTLVPR4	GSAINIRVEWTLVPR	4	72.1154	0.793071	428.497
SL11C_029668	GSAQFTVPRNWLVPR2	GSAQFTVPRNWLVPR	2	62.0053	1.15282	864.471
SL11C_029668	GSAQFTVPRNWLVPR3	GSAQFTVPRNWLVPR	3	62.0053	0.873323	576.65
SL11C_029668	GSAQFTVPRNWLVPR4	GSAQFTVPRNWLVPR	4	62.0053	0.791906	432.739
SL11C_029669	GSDTPPHFEMVLVPR2	GSDTPPHFEMVLVPR	2	54.0307	1.11439	841.422
SL11C_029669	GSDTPPHFEMVLVPR3	GSDTPPHFEMVLVPR	3	54.0307	0.855356	561.284
SL11C_029669	GSDTPPHFEMVLVPR4	GSDTPPHFEMVLVPR	4	54.0307	0.788151	421.215
SL11C_029670	GSDYPSKGWPFLVPR2	GSDYPSKGWPFLVPR	2	66.5782	1.12241	853.438
SL11C_029670	GSDYPSKGWPFLVPR3	GSDYPSKGWPFLVPR	3	66.5782	0.849401	569.295
SL11C_029670	GSDYPSKGWPFLVPR4	GSDYPSKGWPFLVPR	4	66.5782	0.801591	427.223
SL11C_029671	GSEYGLLQQEFLVPR2	GSEYGLLQQEFLVPR	2	84.1588	1.13791	868.454
SL11C_029671	GSEYGLLQQEFLVPR3	GSEYGLLQQEFLVPR	3	84.1588	0.886538	579.305
SL11C_029671	GSEYGLLQQEFLVPR4	GSEYGLLQQEFLVPR	4	84.1588	0.785055	434.731
SL11C_029672	GSFYGGTSFRPLVPR2	GSFYGGTSFRPLVPR	2	47.4004	1.1444	820.931
SL11C_029672	GSFYGGTSFRPLVPR3	GSFYGGTSFRPLVPR	3	47.4004	0.867854	547.623
SL11C_029672	GSFYGGTSFRPLVPR4	GSFYGGTSFRPLVPR	4	47.4004	0.7853	410.969
SL11C_029673	GSHKFVFISGMLVPR2	GSHKFVFISGMLVPR	2	60.0335	1.14136	837.961
SL11C_029673	GSHKFVFISGMLVPR3	GSHKFVFISGMLVPR	3	60.0335	0.878955	558.976
SL11C_029673	GSHKFVFISGMLVPR4	GSHKFVFISGMLVPR	4	60.0335	0.79933	419.484
SL11C_029674	GSIGANPGVIMLVPR2	GSIGANPGVIMLVPR	2	64.855	1.04369	740.919
SL11C_029674	GSIGANPGVIMLVPR3	GSIGANPGVIMLVPR	3	64.855	0.855292	494.282
SL11C_029674	GSIGANPGVIMLVPR4	GSIGANPGVIMLVPR	4	64.855	0.765114	370.963
SL11C_029675	GSKFTPAYTSKLVPR2	GSKFTPAYTSKLVPR	2	19.0465	1.12704	826.462
SL11C_029675	GSKFTPAYTSKLVPR3	GSKFTPAYTSKLVPR	3	19.0465	0.904306	551.31
SL11C_029675	GSKFTPAYTSKLVPR4	GSKFTPAYTSKLVPR	4	19.0465	0.800662	413.735
SL11C_029676	GSLDHGPWRFHLVPR2	GSLDHGPWRFHLVPR	2	41.1967	1.13347	887.468
SL11C_029676	GSLDHGPWRFHLVPR3	GSLDHGPWRFHLVPR	3	41.1967	0.883956	591.981
SL11C_029676	GSLDHGPWRFHLVPR4	GSLDHGPWRFHLVPR	4	41.1967	0.792396	444.238
SL11C_029677	GSLKEMTWHNPLVPR2	GSLKEMTWHNPLVPR	2	43.5801	1.14875	882.964
SL11C_029677	GSLKEMTWHNPLVPR3	GSLKEMTWHNPLVPR	3	43.5801	0.89403	588.979
SL11C_029677	GSLKEMTWHNPLVPR4	GSLKEMTWHNPLVPR	4	43.5801	0.809924	441.986
SL11C_029678	GSLLTHGLHGQLVPR2	GSLLTHGLHGQLVPR	2	25.9788	1.13568	792.952
SL11C_029678	GSLLTHGLHGQLVPR3	GSLLTHGLHGQLVPR	3	25.9788	0.880893	528.97
SL11C_029678	GSLLTHGLHGQLVPR4	GSLLTHGLHGQLVPR	4	25.9788	0.798437	396.98
SL11C_029679	GSLPGMYQFWHLVPR2	GSLPGMYQFWHLVPR	2	93.1946	1.19024	894.456
SL11C_029679	GSLPGMYQFWHLVPR3	GSLPGMYQFWHLVPR	3	93.1946	0.897056	596.64
SL11C_029679	GSLPGMYQFWHLVPR4	GSLPGMYQFWHLVPR	4	93.1946	0.786722	447.732
SL11C_029680	GSMHMMTIWNPLVPR2	GSMHMMTIWNPLVPR	2	80.5082	1.14637	885.436
SL11C_029680	GSMHMMTIWNPLVPR3	GSMHMMTIWNPLVPR	3	80.5082	0.867038	590.626
SL11C_029680	GSMHMMTIWNPLVPR4	GSMHMMTIWNPLVPR	4	80.5082	0.808944	443.222
SL11C_029681	GSMHPKWMGQVLVPR2	GSMHPKWMGQVLVPR	2	39.3719	1.15195	861.95
SL11C_029681	GSMHPKWMGQVLVPR3	GSMHPKWMGQVLVPR	3	39.3719	0.888467	574.969
SL11C_029681	GSMHPKWMGQVLVPR4	GSMHPKWMGQVLVPR	4	39.3719	0.799987	431.479
SL11C_029682	GSNNDNDQSIPLVPR2	GSNNDNDQSIPLVPR	2	29.913	1.0661	813.398
SL11C_029682	GSNNDNDQSIPLVPR3	GSNNDNDQSIPLVPR	3	29.913	0.871081	542.601
SL11C_029682	GSNNDNDQSIPLVPR4	GSNNDNDQSIPLVPR	4	29.913	0.777026	407.202
SL11C_029683	GSNYAYERPYLLVPR2	GSNYAYERPYLLVPR	2	44.9817	1.17817	899.468
SL11C_029683	GSNYAYERPYLLVPR3	GSNYAYERPYLLVPR	3	44.9817	0.895405	599.981
SL11C_029683	GSNYAYERPYLLVPR4	GSNYAYERPYLLVPR	4	44.9817	0.808778	450.238
SL11C_029684	GSPEGSAHDPNLVPR2	GSPEGSAHDPNLVPR	2	-3.7981	1.04856	766.876
SL11C_029684	GSPEGSAHDPNLVPR3	GSPEGSAHDPNLVPR	3	-3.7981	0.822661	511.587
SL11C_029684	GSPEGSAHDPNLVPR4	GSPEGSAHDPNLVPR	4	-3.7981	0.770473	383.942
SL11C_029685	GSPKWFEIHKALVPR2	GSPKWFEIHKALVPR	2	35.5601	1.14854	882.999
SL11C_029685	GSPKWFEIHKALVPR3	GSPKWFEIHKALVPR	3	35.5601	0.908468	589.002
SL11C_029685	GSPKWFEIHKALVPR4	GSPKWFEIHKALVPR	4	35.5601	0.79994	442.003
SL11C_029686	GSPLWHTLTHMLVPR2	GSPLWHTLTHMLVPR	2	77.1428	1.17763	872.969
SL11C_029686	GSPLWHTLTHMLVPR3	GSPLWHTLTHMLVPR	3	77.1428	0.91036	582.315
SL11C_029686	GSPLWHTLTHMLVPR4	GSPLWHTLTHMLVPR	4	77.1428	0.809319	436.988
SL11C_029687	GSQNISIEMWQLVPR2	GSQNISIEMWQLVPR	2	90.8879	1.13032	879.454
SL11C_029687	GSQNISIEMWQLVPR3	GSQNISIEMWQLVPR	3	90.8879	0.899535	586.638
SL11C_029687	GSQNISIEMWQLVPR4	GSQNISIEMWQLVPR	4	90.8879	0.792335	440.231
SL11C_029688	GSQQQKIYEYGLVPR2	GSQQQKIYEYGLVPR	2	30.5437	1.14697	883.465
SL11C_029688	GSQQQKIYEYGLVPR3	GSQQQKIYEYGLVPR	3	30.5437	0.890506	589.313
SL11C_029688	GSQQQKIYEYGLVPR4	GSQQQKIYEYGLVPR	4	30.5437	0.805538	442.236
SL11C_029689	GSRPIASKYRWLVPR2	GSRPIASKYRWLVPR	2	25.1723	1.17519	893.515
SL11C_029689	GSRPIASKYRWLVPR3	GSRPIASKYRWLVPR	3	25.1723	0.925259	596.013
SL11C_029689	GSRPIASKYRWLVPR4	GSRPIASKYRWLVPR	4	25.1723	0.807806	447.261
SL11C_029690	GSRWFMRGEYELVPR2	GSRWFMRGEYELVPR	2	48.8589	1.17758	941.973
SL11C_029690	GSRWFMRGEYELVPR3	GSRWFMRGEYELVPR	3	48.8589	0.903886	628.318
SL11C_029690	GSRWFMRGEYELVPR4	GSRWFMRGEYELVPR	4	48.8589	0.814023	471.49
SL11C_029692	GSWDKATMYVMLVPR2	GSWDKATMYVMLVPR	2	70.7806	1.14582	877.442
SL11C_029692	GSWDKATMYVMLVPR3	GSWDKATMYVMLVPR	3	70.7806	0.894272	585.297
SL11C_029692	GSWDKATMYVMLVPR4	GSWDKATMYVMLVPR	4	70.7806	0.804128	439.225
SL11C_029693	GSWYHQWWFGGLVPR2	GSWYHQWWFGGLVPR	2	94.163	1.17262	938.457
SL11C_029693	GSWYHQWWFGGLVPR3	GSWYHQWWFGGLVPR	3	94.163	0.889745	625.974
SL11C_029693	GSWYHQWWFGGLVPR4	GSWYHQWWFGGLVPR	4	94.163	0.817193	469.732
SL11C_029694	GSYHFSVYLWTLVPR2	GSYHFSVYLWTLVPR	2	97.8324	1.17313	912.975
SL11C_029694	GSYHFSVYLWTLVPR3	GSYHFSVYLWTLVPR	3	97.8324	0.897986	608.986
SL11C_029694	GSYHFSVYLWTLVPR4	GSYHFSVYLWTLVPR	4	97.8324	0.818037	456.991
SL11C_029695	GSYQVWRLTLHLVPR2	GSYQVWRLTLHLVPR	2	74.4861	1.20095	913.015
SL11C_029695	GSYQVWRLTLHLVPR3	GSYQVWRLTLHLVPR	3	74.4861	0.917094	609.013
SL11C_029695	GSYQVWRLTLHLVPR4	GSYQVWRLTLHLVPR	4	74.4861	0.805673	457.011
SL11C_029696	GSAGAEFREGMLVPR2	GSAGAEFREGMLVPR	2	32.1747	1.10465	788.899
SL11C_029696	GSAGAEFREGMLVPR3	GSAGAEFREGMLVPR	3	32.1747	0.833679	526.268
SL11C_029696	GSAGAEFREGMLVPR4	GSAGAEFREGMLVPR	4	32.1747	0.766155	394.953
SL11C_029697	GSANYYEHGIWLVPR2	GSANYYEHGIWLVPR	2	55.2384	1.14853	881.439
SL11C_029697	GSANYYEHGIWLVPR3	GSANYYEHGIWLVPR	3	55.2384	0.88333	587.962
SL11C_029697	GSANYYEHGIWLVPR4	GSANYYEHGIWLVPR	4	55.2384	0.797973	441.223
SL11C_029698	GSDGDKQREIKLVPR2	GSDGDKQREIKLVPR	2	-9.75164	1.10917	849.468
SL11C_029698	GSDGDKQREIKLVPR3	GSDGDKQREIKLVPR	3	-9.75164	0.876968	566.648
SL11C_029698	GSDGDKQREIKLVPR4	GSDGDKQREIKLVPR	4	-9.75164	0.779023	425.238
SL11C_029699	GSDNFDMFDVHLVPR2	GSDNFDMFDVHLVPR	2	75.7306	1.14684	874.907
SL11C_029699	GSDNFDMFDVHLVPR3	GSDNFDMFDVHLVPR	3	75.7306	0.892882	583.607
SL11C_029699	GSDNFDMFDVHLVPR4	GSDNFDMFDVHLVPR	4	75.7306	0.775535	437.957
SL11C_029700	GSDTDILEDAFLVPR2	GSDTDILEDAFLVPR	2	97.834	1.10249	824.415
SL11C_029700	GSDTDILEDAFLVPR3	GSDTDILEDAFLVPR	3	97.834	0.876233	549.946
SL11C_029700	GSDTDILEDAFLVPR4	GSDTDILEDAFLVPR	4	97.834	0.774312	412.711
SL11C_029701	GSDVELKQIVMLVPR2	GSDVELKQIVMLVPR	2	80.4833	1.16027	842.477
SL11C_029701	GSDVELKQIVMLVPR3	GSDVELKQIVMLVPR	3	80.4833	0.869537	561.987
SL11C_029701	GSDVELKQIVMLVPR4	GSDVELKQIVMLVPR	4	80.4833	0.785111	421.742
SL11C_029702	GSFHQYINHQYLVPR2	GSFHQYINHQYLVPR	2	28.0768	1.19217	929.971
SL11C_029702	GSFHQYINHQYLVPR3	GSFHQYINHQYLVPR	3	28.0768	0.921826	620.316
SL11C_029702	GSFHQYINHQYLVPR4	GSFHQYINHQYLVPR	4	28.0768	0.823215	465.489
SL11C_029703	GSGHGPEWADALVPR2	GSGHGPEWADALVPR	2	40.6917	1.06948	774.881
SL11C_029703	GSGHGPEWADALVPR3	GSGHGPEWADALVPR	3	40.6917	0.831139	516.923
SL11C_029703	GSGHGPEWADALVPR4	GSGHGPEWADALVPR	4	40.6917	0.779762	387.944
SL11C_029704	GSGHISYKWVGLVPR2	GSGHISYKWVGLVPR	2	44.2591	1.13759	828.454
SL11C_029704	GSGHISYKWVGLVPR3	GSGHISYKWVGLVPR	3	44.2591	0.877614	552.639
SL11C_029704	GSGHISYKWVGLVPR4	GSGHISYKWVGLVPR	4	44.2591	0.795112	414.731
SL11C_029705	GSHIKAVNTTGLVPR2	GSHIKAVNTTGLVPR	2	4.43552	1.09643	775.444
SL11C_029705	GSHIKAVNTTGLVPR3	GSHIKAVNTTGLVPR	3	4.43552	0.852473	517.298
SL11C_029705	GSHIKAVNTTGLVPR4	GSHIKAVNTTGLVPR	4	4.43552	0.787173	388.226
SL11C_029706	GSHLMVAWQTILVPR2	GSHLMVAWQTILVPR	2	81.2966	1.14287	854.472
SL11C_029706	GSHLMVAWQTILVPR3	GSHLMVAWQTILVPR	3	81.2966	0.86879	569.984
SL11C_029706	GSHLMVAWQTILVPR4	GSHLMVAWQTILVPR	4	81.2966	0.797064	427.74
SL11C_029707	GSIGLIETYYYLVPR2	GSIGLIETYYYLVPR	2	101.144	1.15003	872.469
SL11C_029707	GSIGLIETYYYLVPR3	GSIGLIETYYYLVPR	3	101.144	0.894234	581.982
SL11C_029707	GSIGLIETYYYLVPR4	GSIGLIETYYYLVPR	4	101.144	0.792761	436.738
SL11C_029708	GSLNVAMTKLMLVPR2	GSLNVAMTKLMLVPR	2	69.4125	1.17245	815.463
SL11C_029708	GSLNVAMTKLMLVPR3	GSLNVAMTKLMLVPR	3	69.4125	0.867049	543.977
SL11C_029708	GSLNVAMTKLMLVPR4	GSLNVAMTKLMLVPR	4	69.4125	0.780475	408.235
SL11C_029709	GSLRYVSMLKLLVPR2	GSLRYVSMLKLLVPR	2	83.0793	1.19208	866.519
SL11C_029709	GSLRYVSMLKLLVPR3	GSLRYVSMLKLLVPR	3	83.0793	0.913006	578.015
SL11C_029709	GSLRYVSMLKLLVPR4	GSLRYVSMLKLLVPR	4	83.0793	0.806965	433.763
SL11C_029710	GSMQTWGNEFELVPR2	GSMQTWGNEFELVPR	2	76.662	1.12762	875.914
SL11C_029710	GSMQTWGNEFELVPR3	GSMQTWGNEFELVPR	3	76.662	0.8885	584.279
SL11C_029710	GSMQTWGNEFELVPR4	GSMQTWGNEFELVPR	4	76.662	0.791884	438.461
SL11C_029711	GSQTTGDWKFMLVPR2	GSQTTGDWKFMLVPR	2	65.829	1.1629	861.935
SL11C_029711	GSQTTGDWKFMLVPR3	GSQTTGDWKFMLVPR	3	65.829	0.875306	574.959
SL11C_029711	GSQTTGDWKFMLVPR4	GSQTTGDWKFMLVPR	4	65.829	0.788495	431.471
SL11C_029712	GSQWFMIFRSGLVPR2	GSQWFMIFRSGLVPR	2	94.3543	1.1827	890.969
SL11C_029712	GSQWFMIFRSGLVPR3	GSQWFMIFRSGLVPR	3	94.3543	0.887628	594.315
SL11C_029712	GSQWFMIFRSGLVPR4	GSQWFMIFRSGLVPR	4	94.3543	0.787853	445.988
SL11C_029713	GSQYKYFYPVHLVPR2	GSQYKYFYPVHLVPR	2	47.9502	1.18168	927.488
SL11C_029713	GSQYKYFYPVHLVPR3	GSQYKYFYPVHLVPR	3	47.9502	0.932111	618.661
SL11C_029713	GSQYKYFYPVHLVPR4	GSQYKYFYPVHLVPR	4	47.9502	0.815995	464.248
SL11C_029714	GSRFFEPFDLQLVPR2	GSRFFEPFDLQLVPR	2	91.0994	1.16217	904.478
SL11C_029714	GSRFFEPFDLQLVPR3	GSRFFEPFDLQLVPR	3	91.0994	0.874374	603.321
SL11C_029714	GSRFFEPFDLQLVPR4	GSRFFEPFDLQLVPR	4	91.0994	0.815407	452.743
SL11C_029715	GSSWPFRFYVVLVPR2	GSSWPFRFYVVLVPR	2	103.346	1.17469	905.494
SL11C_029715	GSSWPFRFYVVLVPR3	GSSWPFRFYVVLVPR	3	103.346	0.890152	603.998
SL11C_029715	GSSWPFRFYVVLVPR4	GSSWPFRFYVVLVPR	4	103.346	0.802501	453.25
SL11C_029716	GSTPDSTTIQHLVPR2	GSTPDSTTIQHLVPR	2	27.6448	1.10285	804.921
SL11C_029716	GSTPDSTTIQHLVPR3	GSTPDSTTIQHLVPR	3	27.6448	0.862224	536.949
SL11C_029716	GSTPDSTTIQHLVPR4	GSTPDSTTIQHLVPR	4	27.6448	0.771075	402.964
SL11C_029717	GSTPYKLPFGVLVPR2	GSTPYKLPFGVLVPR	2	76.3712	1.1177	815.969
SL11C_029717	GSTPYKLPFGVLVPR3	GSTPYKLPFGVLVPR	3	76.3712	0.858149	544.315
SL11C_029717	GSTPYKLPFGVLVPR4	GSTPYKLPFGVLVPR	4	76.3712	0.795231	408.488
SL11C_029718	GSTQGSEYHDHLVPR2	GSTQGSEYHDHLVPR	2	-10.3269	1.11301	841.898
SL11C_029718	GSTQGSEYHDHLVPR3	GSTQGSEYHDHLVPR	3	-10.3269	0.862567	561.601
SL11C_029718	GSTQGSEYHDHLVPR4	GSTQGSEYHDHLVPR	4	-10.3269	0.777638	421.452
SL11C_029719	GSVNKMPHKVDLVPR2	GSVNKMPHKVDLVPR	2	-0.907549	1.12137	838.967
SL11C_029719	GSVNKMPHKVDLVPR3	GSVNKMPHKVDLVPR	3	-0.907549	0.885798	559.647
SL11C_029719	GSVNKMPHKVDLVPR4	GSVNKMPHKVDLVPR	4	-0.907549	0.805519	419.987
SL11C_029720	GSVVDTKRVDWLVPR2	GSVVDTKRVDWLVPR	2	42.561	1.15551	863.984
SL11C_029720	GSVVDTKRVDWLVPR3	GSVVDTKRVDWLVPR	3	42.561	0.88617	576.325
SL11C_029720	GSVVDTKRVDWLVPR4	GSVVDTKRVDWLVPR	4	42.561	0.790727	432.495
SL11C_029721	GSWEPWMARMQLVPR2	GSWEPWMARMQLVPR	2	80.0704	1.17928	922.458
SL11C_029721	GSWEPWMARMQLVPR3	GSWEPWMARMQLVPR	3	80.0704	0.886039	615.308
SL11C_029721	GSWEPWMARMQLVPR4	GSWEPWMARMQLVPR	4	80.0704	0.802239	461.733
SL11C_029722	GSYGIPMYKAILVPR2	GSYGIPMYKAILVPR	2	68.5145	1.15286	832.963
SL11C_029722	GSYGIPMYKAILVPR3	GSYGIPMYKAILVPR	3	68.5145	0.87547	555.645
SL11C_029722	GSYGIPMYKAILVPR4	GSYGIPMYKAILVPR	4	68.5145	0.787644	416.985
SL11C_029723	GSAFSEYHKWLLVPR2	GSAFSEYHKWLLVPR	2	56.0799	1.19346	895.473
SL11C_029723	GSAFSEYHKWLLVPR3	GSAFSEYHKWLLVPR	3	56.0799	0.909732	597.318
SL11C_029723	GSAFSEYHKWLLVPR4	GSAFSEYHKWLLVPR	4	56.0799	0.797678	448.24
SL11C_029724	GSAQQDMSTDMLVPR2	GSAQQDMSTDMLVPR	2	37.4959	1.0901	818.377
SL11C_029724	GSAQQDMSTDMLVPR3	GSAQQDMSTDMLVPR	3	37.4959	0.868746	545.92
SL11C_029724	GSAQQDMSTDMLVPR4	GSAQQDMSTDMLVPR	4	37.4959	0.771531	409.692
SL11C_029725	GSARTNNHVWSLVPR2	GSARTNNHVWSLVPR	2	24.1357	1.11731	847.448
SL11C_029725	GSARTNNHVWSLVPR3	GSARTNNHVWSLVPR	3	24.1357	0.875611	565.301
SL11C_029725	GSARTNNHVWSLVPR4	GSARTNNHVWSLVPR	4	24.1357	0.801082	424.227
SL11C_029726	GSAWATLYAPRLVPR2	GSAWATLYAPRLVPR	2	62.1071	1.16496	829.462
SL11C_029726	GSAWATLYAPRLVPR3	GSAWATLYAPRLVPR	3	62.1071	0.887624	553.311
SL11C_029726	GSAWATLYAPRLVPR4	GSAWATLYAPRLVPR	4	62.1071	0.780187	415.235
SL11C_029727	GSEQDRSDNQYLVPR2	GSEQDRSDNQYLVPR	2	3.71351	1.11667	882.419
SL11C_029727	GSEQDRSDNQYLVPR3	GSEQDRSDNQYLVPR	3	3.71351	0.85805	588.615
SL11C_029727	GSEQDRSDNQYLVPR4	GSEQDRSDNQYLVPR	4	3.71351	0.793974	441.713
SL11C_029728	GSFISVVASGGLVPR2	GSFISVVASGGLVPR	2	78.3964	1.05185	723.409
SL11C_029728	GSFISVVASGGLVPR3	GSFISVVASGGLVPR	3	78.3964	0.866793	482.609
SL11C_029728	GSFISVVASGGLVPR4	GSFISVVASGGLVPR	4	78.3964	0.761785	362.208
SL11C_029729	GSFQSGSPNWPLVPR2	GSFQSGSPNWPLVPR	2	58.48	1.07976	814.913
SL11C_029729	GSFQSGSPNWPLVPR3	GSFQSGSPNWPLVPR	3	58.48	0.837585	543.611
SL11C_029729	GSFQSGSPNWPLVPR4	GSFQSGSPNWPLVPR	4	58.48	0.781911	407.96
SL11C_029730	GSHRWLNIYGVLVPR2	GSHRWLNIYGVLVPR	2	65.2713	1.16229	883.994
SL11C_029730	GSHRWLNIYGVLVPR3	GSHRWLNIYGVLVPR	3	65.2713	0.879839	589.665
SL11C_029730	GSHRWLNIYGVLVPR4	GSHRWLNIYGVLVPR	4	65.2713	0.802117	442.501
SL11C_029731	GSNYRTKGASELVPR2	GSNYRTKGASELVPR	2	-9.16526	1.09703	817.934
SL11C_029731	GSNYRTKGASELVPR3	GSNYRTKGASELVPR	3	-9.16526	0.858457	545.625
SL11C_029731	GSNYRTKGASELVPR4	GSNYRTKGASELVPR	4	-9.16526	0.783286	409.471
SL11C_029732	GSQVSAAMESFLVPR2	GSQVSAAMESFLVPR	2	76.0513	1.08403	789.901
SL11C_029732	GSQVSAAMESFLVPR3	GSQVSAAMESFLVPR	3	76.0513	0.867416	526.936
SL11C_029732	GSQVSAAMESFLVPR4	GSQVSAAMESFLVPR	4	76.0513	0.768023	395.454
SL11C_029733	GSRGQNLRFSTLVPR2	GSRGQNLRFSTLVPR	2	26.8361	1.12771	844.471
SL11C_029733	GSRGQNLRFSTLVPR3	GSRGQNLRFSTLVPR	3	26.8361	0.882452	563.317
SL11C_029733	GSRGQNLRFSTLVPR4	GSRGQNLRFSTLVPR	4	26.8361	0.791992	422.739
SL11C_029734	GSVMEHEQFMQLVPR2	GSVMEHEQFMQLVPR	2	50.1893	1.15549	894.432
SL11C_029734	GSVMEHEQFMQLVPR3	GSVMEHEQFMQLVPR	3	50.1893	0.876519	596.624
SL11C_029734	GSVMEHEQFMQLVPR4	GSVMEHEQFMQLVPR	4	50.1893	0.806248	447.72
SL11C_029735	GSWAPFAAKMGLVPR2	GSWAPFAAKMGLVPR	2	66.371	1.13101	794.427
SL11C_029735	GSWAPFAAKMGLVPR3	GSWAPFAAKMGLVPR	3	66.371	0.866476	529.954
SL11C_029735	GSWAPFAAKMGLVPR4	GSWAPFAAKMGLVPR	4	66.371	0.778284	397.717
SL11C_029736	GSYHFSNFQITLVPR2	GSYHFSNFQITLVPR	2	63.9613	1.14752	883.455
SL11C_029736	GSYHFSNFQITLVPR3	GSYHFSNFQITLVPR	3	63.9613	0.868255	589.306
SL11C_029736	GSYHFSNFQITLVPR4	GSYHFSNFQITLVPR	4	63.9613	0.808854	442.231
SL11C_029737	GSFQEIYMAKKLVPR2	GSFQEIYMAKKLVPR	2	42.2405	1.19667	883.985
SL11C_029737	GSFQEIYMAKKLVPR3	GSFQEIYMAKKLVPR	3	42.2405	0.898625	589.659
SL11C_029737	GSFQEIYMAKKLVPR4	GSFQEIYMAKKLVPR	4	42.2405	0.789232	442.496
SL11C_029738	GSLIKTDEQIWLVPR2	GSLIKTDEQIWLVPR	2	64.6193	1.16267	877.994
SL11C_029738	GSLIKTDEQIWLVPR3	GSLIKTDEQIWLVPR	3	64.6193	0.877059	585.665
SL11C_029738	GSLIKTDEQIWLVPR4	GSLIKTDEQIWLVPR	4	64.6193	0.806073	439.5
SL11C_029739	GSLRNQNDASWLVPR2	GSLRNQNDASWLVPR	2	35.8825	1.1141	856.945
SL11C_029739	GSLRNQNDASWLVPR3	GSLRNQNDASWLVPR	3	35.8825	0.847722	571.632
SL11C_029739	GSLRNQNDASWLVPR4	GSLRNQNDASWLVPR	4	35.8825	0.796168	428.976
SL11C_029740	GSQAMRMISNNLVPR2	GSQAMRMISNNLVPR	2	37.4319	1.13956	837.432
SL11C_029740	GSQAMRMISNNLVPR3	GSQAMRMISNNLVPR	3	37.4319	0.85461	558.624
SL11C_029740	GSQAMRMISNNLVPR4	GSQAMRMISNNLVPR	4	37.4319	0.792074	419.22
SL11C_029741	GSQHNDAFFHYLVPR2	GSQHNDAFFHYLVPR	2	46.2235	1.15086	894.434
SL11C_029741	GSQHNDAFFHYLVPR3	GSQHNDAFFHYLVPR	3	46.2235	0.90635	596.625
SL11C_029741	GSQHNDAFFHYLVPR4	GSQHNDAFFHYLVPR	4	46.2235	0.812281	447.721
SL11C_029742	GSQWGEEFIWRLVPR2	GSQWGEEFIWRLVPR	2	103.331	1.20537	930.481
SL11C_029742	GSQWGEEFIWRLVPR3	GSQWGEEFIWRLVPR	3	103.331	0.910672	620.657
SL11C_029742	GSQWGEEFIWRLVPR4	GSQWGEEFIWRLVPR	4	103.331	0.789161	465.744
SL11C_029743	GSSIKYSSLTVLVPR2	GSSIKYSSLTVLVPR	2	51.2985	1.12858	803.962
SL11C_029743	GSSIKYSSLTVLVPR3	GSSIKYSSLTVLVPR	3	51.2985	0.868015	536.31
SL11C_029743	GSSIKYSSLTVLVPR4	GSSIKYSSLTVLVPR	4	51.2985	0.790023	402.485
SL11C_029744	GSSQDGWKHHSLVPR2	GSSQDGWKHHSLVPR	2	-12.211	1.10243	845.924
SL11C_029744	GSSQDGWKHHSLVPR3	GSSQDGWKHHSLVPR	3	-12.211	0.867904	564.285
SL11C_029744	GSSQDGWKHHSLVPR4	GSSQDGWKHHSLVPR	4	-12.211	0.777162	423.466
SL11C_029745	GSTPFQKHKWALVPR2	GSTPFQKHKWALVPR	2	19.4599	1.1509	876.489
SL11C_029745	GSTPFQKHKWALVPR3	GSTPFQKHKWALVPR	3	19.4599	0.90089	584.662
SL11C_029745	GSTPFQKHKWALVPR4	GSTPFQKHKWALVPR	4	19.4599	0.790682	438.748
SL11C_029746	GSVQERELYDGLVPR2	GSVQERELYDGLVPR	2	36.1503	1.13965	859.447
SL11C_029746	GSVQERELYDGLVPR3	GSVQERELYDGLVPR	3	36.1503	0.86814	573.3
SL11C_029746	GSVQERELYDGLVPR4	GSVQERELYDGLVPR	4	36.1503	0.794566	430.227
SL11C_029747	GSWHFVHIAINLVPR2	GSWHFVHIAINLVPR	2	74.4259	1.16585	873.484
SL11C_029747	GSWHFVHIAINLVPR3	GSWHFVHIAINLVPR	3	74.4259	0.888293	582.658
SL11C_029747	GSWHFVHIAINLVPR4	GSWHFVHIAINLVPR	4	74.4259	0.810962	437.245
SL11C_029748	GSYDYYKVYQGLVPR2	GSYDYYKVYQGLVPR	2	54.6877	1.18026	904.454
SL11C_029748	GSYDYYKVYQGLVPR3	GSYDYYKVYQGLVPR	3	54.6877	0.899463	603.305
SL11C_029748	GSYDYYKVYQGLVPR4	GSYDYYKVYQGLVPR	4	54.6877	0.809294	452.731
SL11C_029749	GSFKTPMQIGPLVPR2	GSFKTPMQIGPLVPR	2	51.5002	1.1089	814.453
SL11C_029749	GSFKTPMQIGPLVPR3	GSFKTPMQIGPLVPR	3	51.5002	0.841256	543.304
SL11C_029749	GSFKTPMQIGPLVPR4	GSFKTPMQIGPLVPR	4	51.5002	0.795053	407.73
SL11C_029750	GSGAWNMYSAMLVPR2	GSGAWNMYSAMLVPR	2	81.0879	1.097	820.39
SL11C_029750	GSGAWNMYSAMLVPR3	GSGAWNMYSAMLVPR	3	81.0879	0.870085	547.262
SL11C_029750	GSGAWNMYSAMLVPR4	GSGAWNMYSAMLVPR	4	81.0879	0.771159	410.698
SL11C_029751	GSGQTVFHNTYLVPR2	GSGQTVFHNTYLVPR	2	31.4145	1.13886	838.431
SL11C_029751	GSGQTVFHNTYLVPR3	GSGQTVFHNTYLVPR	3	31.4145	0.862818	559.29
SL11C_029751	GSGQTVFHNTYLVPR4	GSGQTVFHNTYLVPR	4	31.4145	0.788838	419.719
SL11C_029752	GSHEKVLRMTNLVPR2	GSHEKVLRMTNLVPR	2	17.1801	1.15342	868.983
SL11C_029752	GSHEKVLRMTNLVPR3	GSHEKVLRMTNLVPR	3	17.1801	0.8937	579.658
SL11C_029752	GSHEKVLRMTNLVPR4	GSHEKVLRMTNLVPR	4	17.1801	0.806663	434.995
SL11C_029753	GSIHHTKGAYNLVPR2	GSIHHTKGAYNLVPR	2	-9.95072	1.11159	825.447
SL11C_029753	GSIHHTKGAYNLVPR3	GSIHHTKGAYNLVPR	3	-9.95072	0.868484	550.634
SL11C_029753	GSIHHTKGAYNLVPR4	GSIHHTKGAYNLVPR	4	-9.95072	0.800697	413.227
SL11C_029754	GSISPKITNYPLVPR2	GSISPKITNYPLVPR	2	38.9733	1.11916	821.47
SL11C_029754	GSISPKITNYPLVPR3	GSISPKITNYPLVPR	3	38.9733	0.869579	547.982
SL11C_029754	GSISPKITNYPLVPR4	GSISPKITNYPLVPR	4	38.9733	0.809163	411.239
SL11C_029755	GSKFDNSAIGSLVPR2	GSKFDNSAIGSLVPR	2	38.2002	1.07468	774.413
SL11C_029755	GSKFDNSAIGSLVPR3	GSKFDNSAIGSLVPR	3	38.2002	0.850072	516.611
SL11C_029755	GSKFDNSAIGSLVPR4	GSKFDNSAIGSLVPR	4	38.2002	0.784662	387.71
SL11C_029756	GSKITTRPVNELVPR2	GSKITTRPVNELVPR	2	9.56661	1.12098	833.984
SL11C_029756	GSKITTRPVNELVPR3	GSKITTRPVNELVPR	3	9.56661	0.873151	556.325
SL11C_029756	GSKITTRPVNELVPR4	GSKITTRPVNELVPR	4	9.56661	0.80638	417.495
SL11C_029757	GSPYSNGKLVALVPR2	GSPYSNGKLVALVPR	2	36.4893	1.10196	779.441
SL11C_029757	GSPYSNGKLVALVPR3	GSPYSNGKLVALVPR	3	36.4893	0.860374	519.963
SL11C_029757	GSPYSNGKLVALVPR4	GSPYSNGKLVALVPR	4	36.4893	0.775488	390.224
SL11C_029758	GSQQMNDAEFDLVPR2	GSQQMNDAEFDLVPR	2	49.0506	1.10797	853.894
SL11C_029758	GSQQMNDAEFDLVPR3	GSQQMNDAEFDLVPR	3	49.0506	0.88861	569.598
SL11C_029758	GSQQMNDAEFDLVPR4	GSQQMNDAEFDLVPR	4	49.0506	0.784539	427.451
SL11C_029759	GSRKEAPWHIILVPR2	GSRKEAPWHIILVPR	2	35.1486	1.14249	880.01
SL11C_029759	GSRKEAPWHIILVPR3	GSRKEAPWHIILVPR	3	35.1486	0.886045	587.009
SL11C_029759	GSRKEAPWHIILVPR4	GSRKEAPWHIILVPR	4	35.1486	0.809607	440.509
SL11C_029760	GSRNEMPWWDKLVPR2	GSRNEMPWWDKLVPR	2	62.6882	1.15679	935.973
SL11C_029760	GSRNEMPWWDKLVPR3	GSRNEMPWWDKLVPR	3	62.6882	0.910162	624.318
SL11C_029760	GSRNEMPWWDKLVPR4	GSRNEMPWWDKLVPR	4	62.6882	0.806044	468.49
SL11C_029761	GSSEFTQVDVILVPR2	GSSEFTQVDVILVPR	2	74.7066	1.10504	823.941
SL11C_029761	GSSEFTQVDVILVPR3	GSSEFTQVDVILVPR	3	74.7066	0.873035	549.63
SL11C_029761	GSSEFTQVDVILVPR4	GSSEFTQVDVILVPR	4	74.7066	0.778955	412.474
SL11C_029762	GSTLRSRYRMTLVPR2	GSTLRSRYRMTLVPR	2	12.8463	1.15878	897.002
SL11C_029762	GSTLRSRYRMTLVPR3	GSTLRSRYRMTLVPR	3	12.8463	0.90328	598.337
SL11C_029762	GSTLRSRYRMTLVPR4	GSTLRSRYRMTLVPR	4	12.8463	0.797885	449.005
SL11C_029763	GSVGVWWTSTPLVPR2	GSVGVWWTSTPLVPR	2	84.7443	1.101	821.441
SL11C_029763	GSVGVWWTSTPLVPR3	GSVGVWWTSTPLVPR	3	84.7443	0.873234	547.963
SL11C_029763	GSVGVWWTSTPLVPR4	GSVGVWWTSTPLVPR	4	84.7443	0.777455	411.224
SL11C_029764	GSWVVVGEKDSLVPR2	GSWVVVGEKDSLVPR	2	43.1055	1.15111	814.444
SL11C_029764	GSWVVVGEKDSLVPR3	GSWVVVGEKDSLVPR	3	43.1055	0.872188	543.298
SL11C_029764	GSWVVVGEKDSLVPR4	GSWVVVGEKDSLVPR	4	43.1055	0.779779	407.726
SL11C_029765	GSAEVVTETKDLVPR2	GSAEVVTETKDLVPR	2	27.6258	1.14333	800.931
SL11C_029765	GSAEVVTETKDLVPR3	GSAEVVTETKDLVPR	3	27.6258	0.86068	534.29
SL11C_029765	GSAEVVTETKDLVPR4	GSAEVVTETKDLVPR	4	27.6258	0.776988	400.969
SL11C_029766	GSDHLMELRGWLVPR2	GSDHLMELRGWLVPR	2	65.8156	1.16781	883.462
SL11C_029766	GSDHLMELRGWLVPR3	GSDHLMELRGWLVPR	3	65.8156	0.898698	589.31
SL11C_029766	GSDHLMELRGWLVPR4	GSDHLMELRGWLVPR	4	65.8156	0.803597	442.235
SL11C_029767	GSDWVRKAFVFLVPR2	GSDWVRKAFVFLVPR	2	83.9544	1.18196	888.999
SL11C_029767	GSDWVRKAFVFLVPR3	GSDWVRKAFVFLVPR	3	83.9544	0.895775	593.002
SL11C_029767	GSDWVRKAFVFLVPR4	GSDWVRKAFVFLVPR	4	83.9544	0.801804	445.003
SL11C_029768	GSEVLTHGPNRLVPR2	GSEVLTHGPNRLVPR	2	3.45722	1.11685	816.452
SL11C_029768	GSEVLTHGPNRLVPR3	GSEVLTHGPNRLVPR	3	3.45722	0.852163	544.637
SL11C_029768	GSEVLTHGPNRLVPR4	GSEVLTHGPNRLVPR	4	3.45722	0.780793	408.73
SL11C_029769	GSFPIWHHNNELVPR2	GSFPIWHHNNELVPR	2	34.7559	1.1539	901.958
SL11C_029769	GSFPIWHHNNELVPR3	GSFPIWHHNNELVPR	3	34.7559	0.889126	601.641
SL11C_029769	GSFPIWHHNNELVPR4	GSFPIWHHNNELVPR	4	34.7559	0.806994	451.483
SL11C_029770	GSGWPHNIIQTLVPR2	GSGWPHNIIQTLVPR	2	73.7501	1.12684	837.957
SL11C_029770	GSGWPHNIIQTLVPR3	GSGWPHNIIQTLVPR	3	73.7501	0.850452	558.974
SL11C_029770	GSGWPHNIIQTLVPR4	GSGWPHNIIQTLVPR	4	73.7501	0.788959	419.482
SL11C_029771	GSHFSQMPVSMLVPR2	GSHFSQMPVSMLVPR	2	53.6137	1.11189	836.918
SL11C_029771	GSHFSQMPVSMLVPR3	GSHFSQMPVSMLVPR	3	53.6137	0.847289	558.281
SL11C_029771	GSHFSQMPVSMLVPR4	GSHFSQMPVSMLVPR	4	53.6137	0.796158	418.963
SL11C_029772	GSHRTPWYFQNLVPR2	GSHRTPWYFQNLVPR	2	52.2601	1.17436	929.479
SL11C_029772	GSHRTPWYFQNLVPR3	GSHRTPWYFQNLVPR	3	52.2601	0.884416	619.988
SL11C_029772	GSHRTPWYFQNLVPR4	GSHRTPWYFQNLVPR	4	52.2601	0.813213	465.243
SL11C_029773	GSIPRHITYLMLVPR2	GSIPRHITYLMLVPR	2	52.6881	1.16593	877.001
SL11C_029773	GSIPRHITYLMLVPR3	GSIPRHITYLMLVPR	3	52.6881	0.88439	585.003
SL11C_029773	GSIPRHITYLMLVPR4	GSIPRHITYLMLVPR	4	52.6881	0.800857	439.004
SL11C_029774	GSKIDFHYPLQLVPR2	GSKIDFHYPLQLVPR	2	55.8055	1.15356	885.488
SL11C_029774	GSKIDFHYPLQLVPR3	GSKIDFHYPLQLVPR	3	55.8055	0.87813	590.661
SL11C_029774	GSKIDFHYPLQLVPR4	GSKIDFHYPLQLVPR	4	55.8055	0.811481	443.248
SL11C_029775	GSMTGYNEFGYLVPR2	GSMTGYNEFGYLVPR	2	72.294	1.11772	845.898
SL11C_029775	GSMTGYNEFGYLVPR3	GSMTGYNEFGYLVPR	3	72.294	0.884707	564.268
SL11C_029775	GSMTGYNEFGYLVPR4	GSMTGYNEFGYLVPR	4	72.294	0.787386	423.453
SL11C_029776	GSNEHTSDLIDLVPR2	GSNEHTSDLIDLVPR	2	46.6174	1.09991	826.915
SL11C_029776	GSNEHTSDLIDLVPR3	GSNEHTSDLIDLVPR	3	46.6174	0.843438	551.613
SL11C_029776	GSNEHTSDLIDLVPR4	GSNEHTSDLIDLVPR	4	46.6174	0.788316	413.961
SL11C_029777	GSNFLMPKLRTLVPR2	GSNFLMPKLRTLVPR	2	59.5772	1.1904	865.001
SL11C_029777	GSNFLMPKLRTLVPR3	GSNFLMPKLRTLVPR	3	59.5772	0.897331	577.003
SL11C_029777	GSNFLMPKLRTLVPR4	GSNFLMPKLRTLVPR	4	59.5772	0.794402	433.004
SL11C_029778	GSNLTHSRLATLVPR2	GSNLTHSRLATLVPR	2	20.0026	1.12568	811.46
SL11C_029778	GSNLTHSRLATLVPR3	GSNLTHSRLATLVPR	3	20.0026	0.864079	541.309
SL11C_029778	GSNLTHSRLATLVPR4	GSNLTHSRLATLVPR	4	20.0026	0.781868	406.234
SL11C_029779	GSPMIPNYQWWLVPR2	GSPMIPNYQWWLVPR	2	103.648	1.15207	922.469
SL11C_029779	GSPMIPNYQWWLVPR3	GSPMIPNYQWWLVPR	3	103.648	0.903383	615.315
SL11C_029779	GSPMIPNYQWWLVPR4	GSPMIPNYQWWLVPR	4	103.648	0.801068	461.738
SL11C_029780	GSTQRTWYKVGLVPR2	GSTQRTWYKVGLVPR	2	31.8566	1.14499	874.484
SL11C_029780	GSTQRTWYKVGLVPR3	GSTQRTWYKVGLVPR	3	31.8566	0.899636	583.325
SL11C_029780	GSTQRTWYKVGLVPR4	GSTQRTWYKVGLVPR	4	31.8566	0.804424	437.745
SL11C_029781	GSARFKQDHQILVPR2	GSARFKQDHQILVPR	2	-1.4056	1.13567	876.487
SL11C_029781	GSARFKQDHQILVPR3	GSARFKQDHQILVPR	3	-1.4056	0.891673	584.66
SL11C_029781	GSARFKQDHQILVPR4	GSARFKQDHQILVPR	4	-1.4056	0.799816	438.747
SL11C_029782	GSFSAHQATQYLVPR2	GSFSAHQATQYLVPR	2	29.5494	1.12964	831.423
SL11C_029782	GSFSAHQATQYLVPR3	GSFSAHQATQYLVPR	3	29.5494	0.855396	554.618
SL11C_029782	GSFSAHQATQYLVPR4	GSFSAHQATQYLVPR	4	29.5494	0.790864	416.215
SL11C_029783	GSIGLGGKQSSLVPR2	GSIGLGGKQSSLVPR	2	14.8119	1.09109	728.418
SL11C_029783	GSIGLGGKQSSLVPR3	GSIGLGGKQSSLVPR	3	14.8119	0.830033	485.947
SL11C_029783	GSIGLGGKQSSLVPR4	GSIGLGGKQSSLVPR	4	14.8119	0.760589	364.712
SL11C_029784	GSRYEYLSLTRLVPR2	GSRYEYLSLTRLVPR	2	54.2178	1.18925	905.502
SL11C_029784	GSRYEYLSLTRLVPR3	GSRYEYLSLTRLVPR	3	54.2178	0.931965	604.004
SL11C_029784	GSRYEYLSLTRLVPR4	GSRYEYLSLTRLVPR	4	54.2178	0.805087	453.255
SL11C_029785	GSTHEPVDPEALVPR2	GSTHEPVDPEALVPR	2	29.1294	1.08071	802.407
SL11C_029785	GSTHEPVDPEALVPR3	GSTHEPVDPEALVPR	3	29.1294	0.84085	535.274
SL11C_029785	GSTHEPVDPEALVPR4	GSTHEPVDPEALVPR	4	29.1294	0.793388	401.707
SL11C_029786	GSRTFVNGQNLLVPR2	GSRTFVNGQNLLVPR	2	38.6426	1.11997	829.46
SL11C_029786	GSRTFVNGQNLLVPR3	GSRTFVNGQNLLVPR	3	38.6426	0.844	553.309
SL11C_029786	GSRTFVNGQNLLVPR4	GSRTFVNGQNLLVPR	4	38.6426	0.790902	415.234
SL11C_029787	GSSKVYEWTGVLVPR2	GSSKVYEWTGVLVPR	2	57.7715	1.12964	839.452
SL11C_029787	GSSKVYEWTGVLVPR3	GSSKVYEWTGVLVPR	3	57.7715	0.876426	559.97
SL11C_029787	GSSKVYEWTGVLVPR4	GSSKVYEWTGVLVPR	4	57.7715	0.796681	420.229
SL11C_029788	GSWYDFTYFGKLVPR2	GSWYDFTYFGKLVPR	2	94.0768	1.20858	918.459
SL11C_029788	GSWYDFTYFGKLVPR3	GSWYDFTYFGKLVPR	3	94.0768	0.921311	612.642
SL11C_029788	GSWYDFTYFGKLVPR4	GSWYDFTYFGKLVPR	4	94.0768	0.800109	459.733
SL11C_029789	GSYGHRKQFHELVPR2	GSYGHRKQFHELVPR	2	-15.7772	1.15894	905.977
SL11C_029789	GSYGHRKQFHELVPR3	GSYGHRKQFHELVPR	3	-15.7772	0.910618	604.32
SL11C_029789	GSYGHRKQFHELVPR4	GSYGHRKQFHELVPR	4	-15.7772	0.799403	453.492
SL11C_029791	GSDDIDFDHNRLVPR2	GSDDIDFDHNRLVPR	2	21.6774	1.1373	878.424
SL11C_029791	GSDDIDFDHNRLVPR3	GSDDIDFDHNRLVPR	3	21.6774	0.873734	585.952
SL11C_029791	GSDDIDFDHNRLVPR4	GSDDIDFDHNRLVPR	4	21.6774	0.775241	439.716
SL11C_029792	GSDLHYYQFGKLVPR2	GSDLHYYQFGKLVPR	2	42.9553	1.18123	890.462
SL11C_029792	GSDLHYYQFGKLVPR3	GSDLHYYQFGKLVPR	3	42.9553	0.921668	593.977
SL11C_029792	GSDLHYYQFGKLVPR4	GSDLHYYQFGKLVPR	4	42.9553	0.811993	445.735
SL11C_029793	GSQLLRNWLGVLVPR2	GSQLLRNWLGVLVPR	2	105.687	1.15826	854.504
SL11C_029793	GSQLLRNWLGVLVPR3	GSQLLRNWLGVLVPR	3	105.687	0.869146	570.005
SL11C_029793	GSQLLRNWLGVLVPR4	GSQLLRNWLGVLVPR	4	105.687	0.790663	427.756
SL11C_029794	GSFTDYSEMYELVPR2	GSFTDYSEMYELVPR	2	80.7633	1.1447	897.406
SL11C_029794	GSFTDYSEMYELVPR3	GSFTDYSEMYELVPR	3	80.7633	0.906375	598.607
SL11C_029794	GSFTDYSEMYELVPR4	GSFTDYSEMYELVPR	4	80.7633	0.797348	449.207
SL11C_029795	GSNRWSAPVVPLVPR2	GSNRWSAPVVPLVPR	2	49.0328	1.09349	817.96
SL11C_029795	GSNRWSAPVVPLVPR3	GSNRWSAPVVPLVPR	3	49.0328	0.859861	545.642
SL11C_029795	GSNRWSAPVVPLVPR4	GSNRWSAPVVPLVPR	4	49.0328	0.79419	409.484
SL11C_029796	GSQFAKHFGYLLVPR2	GSQFAKHFGYLLVPR	2	50.1821	1.16764	860.47
SL11C_029796	GSQFAKHFGYLLVPR3	GSQFAKHFGYLLVPR	3	50.1821	0.883824	573.982
SL11C_029796	GSQFAKHFGYLLVPR4	GSQFAKHFGYLLVPR	4	50.1821	0.791235	430.739
SL11C_029797	GSDPGPWNYISLVPR2	GSDPGPWNYISLVPR	2	83.2361	1.09594	829.42
SL11C_029797	GSDPGPWNYISLVPR3	GSDPGPWNYISLVPR	3	83.2361	0.863628	553.283
SL11C_029797	GSDPGPWNYISLVPR4	GSDPGPWNYISLVPR	4	83.2361	0.773322	415.214
SL11C_029798	GSDTNKVDIKGLVPR2	GSDTNKVDIKGLVPR	2	23.3704	1.10484	799.947
SL11C_029798	GSDTNKVDIKGLVPR3	GSDTNKVDIKGLVPR	3	23.3704	0.880051	533.634
SL11C_029798	GSDTNKVDIKGLVPR4	GSDTNKVDIKGLVPR	4	23.3704	0.790964	400.477
SL11C_029799	GSMQNSFTMKHLVPR2	GSMQNSFTMKHLVPR	2	25.5513	1.14979	866.935
SL11C_029799	GSMQNSFTMKHLVPR3	GSMQNSFTMKHLVPR	3	25.5513	0.888574	578.292
SL11C_029799	GSMQNSFTMKHLVPR4	GSMQNSFTMKHLVPR	4	25.5513	0.780929	433.971
SL11C_029800	GSMYHMNFYTLLVPR2	GSMYHMNFYTLLVPR	2	83.4974	1.17284	914.947
SL11C_029800	GSMYHMNFYTLLVPR3	GSMYHMNFYTLLVPR	3	83.4974	0.883903	610.301
SL11C_029800	GSMYHMNFYTLLVPR4	GSMYHMNFYTLLVPR	4	83.4974	0.812934	457.977
SL11C_029801	GSTASYVKHHLLVPR2	GSTASYVKHHLLVPR	2	6.28115	1.14434	832.965
SL11C_029801	GSTASYVKHHLLVPR3	GSTASYVKHHLLVPR	3	6.28115	0.895707	555.646
SL11C_029801	GSTASYVKHHLLVPR4	GSTASYVKHHLLVPR	4	6.28115	0.786904	416.986
SL11C_029802	GSDKAGTYTLDLVPR2	GSDKAGTYTLDLVPR	2	40.0238	1.0911	796.918
SL11C_029802	GSDKAGTYTLDLVPR3	GSDKAGTYTLDLVPR	3	40.0238	0.847241	531.614
SL11C_029802	GSDKAGTYTLDLVPR4	GSDKAGTYTLDLVPR	4	40.0238	0.783956	398.962
SL11C_029803	GSEQSFSNLGRLVPR2	GSEQSFSNLGRLVPR	2	43.9572	1.13455	823.934
SL11C_029803	GSEQSFSNLGRLVPR3	GSEQSFSNLGRLVPR	3	43.9572	0.869075	549.625
SL11C_029803	GSEQSFSNLGRLVPR4	GSEQSFSNLGRLVPR	4	43.9572	0.773122	412.471
SL11C_029804	GSTIYWTTEGVLVPR2	GSTIYWTTEGVLVPR	2	74.9149	1.11868	839.944
SL11C_029804	GSTIYWTTEGVLVPR3	GSTIYWTTEGVLVPR	3	74.9149	0.885232	560.298
SL11C_029804	GSTIYWTTEGVLVPR4	GSTIYWTTEGVLVPR	4	74.9149	0.789848	420.475
SL11C_029805	GSTQEGTWRTPLVPR2	GSTQEGTWRTPLVPR	2	28.9332	1.11768	842.942
SL11C_029805	GSTQEGTWRTPLVPR3	GSTQEGTWRTPLVPR	3	28.9332	0.854027	562.297
SL11C_029805	GSTQEGTWRTPLVPR4	GSTQEGTWRTPLVPR	4	28.9332	0.78351	421.975
SL11C_029806	GSVMMYYEVPGLVPR2	GSVMMYYEVPGLVPR	2	80.1914	1.11693	849.423
SL11C_029806	GSVMMYYEVPGLVPR3	GSVMMYYEVPGLVPR	3	80.1914	0.894986	566.618
SL11C_029806	GSVMMYYEVPGLVPR4	GSVMMYYEVPGLVPR	4	80.1914	0.790912	425.215
SL11C_029807	GSYFSINSPDALVPR2	GSYFSINSPDALVPR	2	67.1288	1.09183	811.912
SL11C_029807	GSYFSINSPDALVPR3	GSYFSINSPDALVPR	3	67.1288	0.875863	541.611
SL11C_029807	GSYFSINSPDALVPR4	GSYFSINSPDALVPR	4	67.1288	0.784727	406.46
SL11C_029808	GSDSFSGEPKGLVPR2	GSDSFSGEPKGLVPR	2	18.3547	1.07115	766.889
SL11C_029808	GSDSFSGEPKGLVPR3	GSDSFSGEPKGLVPR	3	18.3547	0.858196	511.595
SL11C_029808	GSDSFSGEPKGLVPR4	GSDSFSGEPKGLVPR	4	18.3547	0.773903	383.948
SL11C_029809	GSGRGGQSYDDLVPR2	GSGRGGQSYDDLVPR	2	9.78436	1.06151	782.379
SL11C_029809	GSGRGGQSYDDLVPR3	GSGRGGQSYDDLVPR	3	9.78436	0.822168	521.922
SL11C_029809	GSGRGGQSYDDLVPR4	GSGRGGQSYDDLVPR	4	9.78436	0.768033	391.693
SL11C_029810	GSGSKYKVAWPLVPR2	GSGSKYKVAWPLVPR	2	42.1278	1.12166	822.965
SL11C_029810	GSGSKYKVAWPLVPR3	GSGSKYKVAWPLVPR	3	42.1278	0.867102	548.979
SL11C_029810	GSGSKYKVAWPLVPR4	GSGSKYKVAWPLVPR	4	42.1278	0.790444	411.986
SL11C_029811	GSGTIRPNQWDLVPR2	GSGTIRPNQWDLVPR	2	38.8794	1.11759	848.45
SL11C_029811	GSGTIRPNQWDLVPR3	GSGTIRPNQWDLVPR	3	38.8794	0.846888	565.969
SL11C_029811	GSGTIRPNQWDLVPR4	GSGTIRPNQWDLVPR	4	38.8794	0.795502	424.729
SL11C_029812	GSISWAHQWLILVPR2	GSISWAHQWLILVPR	2	93.2343	1.18203	881.991
SL11C_029812	GSISWAHQWLILVPR3	GSISWAHQWLILVPR	3	93.2343	0.875261	588.33
SL11C_029812	GSISWAHQWLILVPR4	GSISWAHQWLILVPR	4	93.2343	0.794317	441.499
SL11C_029813	GSVIENEFIRTLVPR2	GSVIENEFIRTLVPR	2	76.5156	1.17619	865.483
SL11C_029813	GSVIENEFIRTLVPR3	GSVIENEFIRTLVPR	3	76.5156	0.88684	577.325
SL11C_029813	GSVIENEFIRTLVPR4	GSVIENEFIRTLVPR	4	76.5156	0.786976	433.245
SL11C_029814	GSEGKLDYQVYLVPR2	GSEGKLDYQVYLVPR	2	46.5263	1.14771	862.454
SL11C_029814	GSEGKLDYQVYLVPR3	GSEGKLDYQVYLVPR	3	46.5263	0.87395	575.305
SL11C_029814	GSEGKLDYQVYLVPR4	GSEGKLDYQVYLVPR	4	46.5263	0.795562	431.731
SL11C_029815	GSPWLDASQSRLVPR2	GSPWLDASQSRLVPR	2	41.1653	1.144	834.944
SL11C_029815	GSPWLDASQSRLVPR3	GSPWLDASQSRLVPR	3	41.1653	0.864788	556.965
SL11C_029815	GSPWLDASQSRLVPR4	GSPWLDASQSRLVPR	4	41.1653	0.775432	417.976
SL11C_029816	GSPYVHMPLQYLVPR2	GSPYVHMPLQYLVPR	2	69.8564	1.14691	878.964
SL11C_029816	GSPYVHMPLQYLVPR3	GSPYVHMPLQYLVPR	3	69.8564	0.860843	586.312
SL11C_029816	GSPYVHMPLQYLVPR4	GSPYVHMPLQYLVPR	4	69.8564	0.804334	439.986
SL11C_029817	GSQQRDVHIKQLVPR2	GSQQRDVHIKQLVPR	2	1.54565	1.1413	880.998
SL11C_029817	GSQQRDVHIKQLVPR3	GSQQRDVHIKQLVPR	3	1.54565	0.901169	587.668
SL11C_029817	GSQQRDVHIKQLVPR4	GSQQRDVHIKQLVPR	4	1.54565	0.796398	441.002
SL11C_029818	GSRSKHNLMMALVPR2	GSRSKHNLMMALVPR	2	24.265	1.12665	848.958
SL11C_029818	GSRSKHNLMMALVPR3	GSRSKHNLMMALVPR	3	24.265	0.878275	566.308
SL11C_029818	GSRSKHNLMMALVPR4	GSRSKHNLMMALVPR	4	24.265	0.794581	424.983
SL11C_029819	GSSMADMGVDILVPR2	GSSMADMGVDILVPR	2	77.0043	1.0669	774.381
SL11C_029819	GSSMADMGVDILVPR3	GSSMADMGVDILVPR	3	77.0043	0.859833	516.59
SL11C_029819	GSSMADMGVDILVPR4	GSSMADMGVDILVPR	4	77.0043	0.759655	387.694
SL11C_029820	GSAADADKYKHLVPR2	GSAADADKYKHLVPR	2	-13.2669	1.10277	814.431
SL11C_029820	GSAADADKYKHLVPR3	GSAADADKYKHLVPR	3	-13.2669	0.870306	543.29
SL11C_029820	GSAADADKYKHLVPR4	GSAADADKYKHLVPR	4	-13.2669	0.769391	407.719
SL11C_029821	GSAPNWHIFINLVPR2	GSAPNWHIFINLVPR	2	86.3599	1.13676	860.968
SL11C_029821	GSAPNWHIFINLVPR3	GSAPNWHIFINLVPR	3	86.3599	0.863499	574.314
SL11C_029821	GSAPNWHIFINLVPR4	GSAPNWHIFINLVPR	4	86.3599	0.796963	430.988
SL11C_029822	GSDSNAAKYAKLVPR2	GSDSNAAKYAKLVPR	2	2.84475	1.1183	788.926
SL11C_029822	GSDSNAAKYAKLVPR3	GSDSNAAKYAKLVPR	3	2.84475	0.867999	526.286
SL11C_029822	GSDSNAAKYAKLVPR4	GSDSNAAKYAKLVPR	4	2.84475	0.777954	394.966
SL11C_029823	GSDVMRMPIVELVPR2	GSDVMRMPIVELVPR	2	73.4412	1.13309	849.955
SL11C_029823	GSDVMRMPIVELVPR3	GSDVMRMPIVELVPR	3	73.4412	0.858695	566.973
SL11C_029823	GSDVMRMPIVELVPR4	GSDVMRMPIVELVPR	4	73.4412	0.792154	425.481
SL11C_029824	GSEYVWMAERNLVPR2	GSEYVWMAERNLVPR	2	59.2942	1.19396	903.951
SL11C_029824	GSEYVWMAERNLVPR3	GSEYVWMAERNLVPR	3	59.2942	0.893879	602.97
SL11C_029824	GSEYVWMAERNLVPR4	GSEYVWMAERNLVPR	4	59.2942	0.79414	452.479
SL11C_029825	GSFFNFRVVANLVPR2	GSFFNFRVVANLVPR	2	93.3876	1.16431	861.976
SL11C_029825	GSFFNFRVVANLVPR3	GSFFNFRVVANLVPR	3	93.3876	0.876629	574.986
SL11C_029825	GSFFNFRVVANLVPR4	GSFFNFRVVANLVPR	4	93.3876	0.796866	431.491
SL11C_029826	GSIGDQDNGEILVPR2	GSIGDQDNGEILVPR	2	35.3213	1.06765	785.397
SL11C_029826	GSIGDQDNGEILVPR3	GSIGDQDNGEILVPR	3	35.3213	0.857784	523.934
SL11C_029826	GSIGDQDNGEILVPR4	GSIGDQDNGEILVPR	4	35.3213	0.770563	393.202
SL11C_029827	GSKDAGLLDQFLVPR2	GSKDAGLLDQFLVPR	2	76.5781	1.10908	808.444
SL11C_029827	GSKDAGLLDQFLVPR3	GSKDAGLLDQFLVPR	3	76.5781	0.84436	539.298
SL11C_029827	GSKDAGLLDQFLVPR4	GSKDAGLLDQFLVPR	4	76.5781	0.781581	404.726
SL11C_029828	GSKMAIAAWVKLVPR2	GSKMAIAAWVKLVPR	2	70.8204	1.16491	813.979
SL11C_029828	GSKMAIAAWVKLVPR3	GSKMAIAAWVKLVPR	3	70.8204	0.904853	542.989
SL11C_029828	GSKMAIAAWVKLVPR4	GSKMAIAAWVKLVPR	4	70.8204	0.794976	407.493
SL11C_029829	GSNHYSSMYHELVPR2	GSNHYSSMYHELVPR	2	19.8117	1.14765	888.91
SL11C_029829	GSNHYSSMYHELVPR3	GSNHYSSMYHELVPR	3	19.8117	0.911581	592.942
SL11C_029829	GSNHYSSMYHELVPR4	GSNHYSSMYHELVPR	4	19.8117	0.813429	444.959
SL11C_029830	GSNVEPDDYETLVPR2	GSNVEPDDYETLVPR	2	41.5603	1.09713	845.9
SL11C_029830	GSNVEPDDYETLVPR3	GSNVEPDDYETLVPR	3	41.5603	0.878613	564.269
SL11C_029830	GSNVEPDDYETLVPR4	GSNVEPDDYETLVPR	4	41.5603	0.784728	423.453
SL11C_029831	GSQLEPTDYELLVPR2	GSQLEPTDYELLVPR	2	67.1996	1.12446	858.944
SL11C_029831	GSQLEPTDYELLVPR3	GSQLEPTDYELLVPR	3	67.1996	0.888386	572.965
SL11C_029831	GSQLEPTDYELLVPR4	GSQLEPTDYELLVPR	4	67.1996	0.790459	429.976
SL11C_029832	GSRHTPHPPTGLVPR2	GSRHTPHPPTGLVPR	2	-11.4477	1.07473	804.939
SL11C_029832	GSRHTPHPPTGLVPR3	GSRHTPHPPTGLVPR	3	-11.4477	0.85409	536.962
SL11C_029832	GSRHTPHPPTGLVPR4	GSRHTPHPPTGLVPR	4	-11.4477	0.797962	402.973
SL11C_029833	GSSEWQNGFDHLVPR2	GSSEWQNGFDHLVPR	2	48.9092	1.12568	864.908
SL11C_029833	GSSEWQNGFDHLVPR3	GSSEWQNGFDHLVPR	3	48.9092	0.873798	576.941
SL11C_029833	GSSEWQNGFDHLVPR4	GSSEWQNGFDHLVPR	4	48.9092	0.778311	432.958
SL11C_029834	GSTQRETPEIWLVPR2	GSTQRETPEIWLVPR	2	48.3463	1.12441	884.971
SL11C_029834	GSTQRETPEIWLVPR3	GSTQRETPEIWLVPR	3	48.3463	0.868746	590.316
SL11C_029834	GSTQRETPEIWLVPR4	GSTQRETPEIWLVPR	4	48.3463	0.810287	442.989
SL11C_029835	GSTWRQIVRNALVPR2	GSTWRQIVRNALVPR	2	55.1644	1.15061	877.003
SL11C_029835	GSTWRQIVRNALVPR3	GSTWRQIVRNALVPR	3	55.1644	0.889976	585.004
SL11C_029835	GSTWRQIVRNALVPR4	GSTWRQIVRNALVPR	4	55.1644	0.795151	439.005
SL11C_029836	GSVSNRDTMQHLVPR2	GSVSNRDTMQHLVPR	2	3.30361	1.11348	848.931
SL11C_029836	GSVSNRDTMQHLVPR3	GSVSNRDTMQHLVPR	3	3.30361	0.88066	566.29
SL11C_029836	GSVSNRDTMQHLVPR4	GSVSNRDTMQHLVPR	4	3.30361	0.788047	424.969
SL11C_029837	GSWQITPRYTGLVPR2	GSWQITPRYTGLVPR	2	50.9745	1.1428	865.97
SL11C_029837	GSWQITPRYTGLVPR3	GSWQITPRYTGLVPR	3	50.9745	0.878024	577.649
SL11C_029837	GSWQITPRYTGLVPR4	GSWQITPRYTGLVPR	4	50.9745	0.80418	433.489
SL11C_029838	GSARAAHKEPDLVPR2	GSARAAHKEPDLVPR	2	-19.693	1.09375	802.437
SL11C_029838	GSARAAHKEPDLVPR3	GSARAAHKEPDLVPR	3	-19.693	0.871562	535.294
SL11C_029838	GSARAAHKEPDLVPR4	GSARAAHKEPDLVPR	4	-19.693	0.799283	401.722
SL11C_029839	GSASLRDDVNSLVPR2	GSASLRDDVNSLVPR	2	38.9253	1.09939	793.418
SL11C_029839	GSASLRDDVNSLVPR3	GSASLRDDVNSLVPR	3	38.9253	0.837085	529.281
SL11C_029839	GSASLRDDVNSLVPR4	GSASLRDDVNSLVPR	4	38.9253	0.777234	397.213
SL11C_029840	GSDLWQDQGYQLVPR2	GSDLWQDQGYQLVPR	2	61.3922	1.12607	881.431
SL11C_029840	GSDLWQDQGYQLVPR3	GSDLWQDQGYQLVPR	3	61.3922	0.887757	587.957
SL11C_029840	GSDLWQDQGYQLVPR4	GSDLWQDQGYQLVPR	4	61.3922	0.789704	441.219
SL11C_029841	GSEKFHFIVGELVPR2	GSEKFHFIVGELVPR	2	60.3575	1.1378	857.967
SL11C_029841	GSEKFHFIVGELVPR3	GSEKFHFIVGELVPR	3	60.3575	0.871815	572.314
SL11C_029841	GSEKFHFIVGELVPR4	GSEKFHFIVGELVPR	4	60.3575	0.795911	429.487
SL11C_029842	GSEMVWNAYDSLVPR2	GSEMVWNAYDSLVPR	2	76.6288	1.12518	862.409
SL11C_029842	GSEMVWNAYDSLVPR3	GSEMVWNAYDSLVPR	3	76.6288	0.887032	575.275
SL11C_029842	GSEMVWNAYDSLVPR4	GSEMVWNAYDSLVPR	4	76.6288	0.786978	431.708
SL11C_029843	GSFHDMVQIHSLVPR2	GSFHDMVQIHSLVPR	2	42.8765	1.15319	861.941
SL11C_029843	GSFHDMVQIHSLVPR3	GSFHDMVQIHSLVPR	3	42.8765	0.896813	574.963
SL11C_029843	GSFHDMVQIHSLVPR4	GSFHDMVQIHSLVPR	4	42.8765	0.802879	431.474
SL11C_029844	GSGPHEQDWGRLVPR2	GSGPHEQDWGRLVPR	2	18.9604	1.1059	845.924
SL11C_029844	GSGPHEQDWGRLVPR3	GSGPHEQDWGRLVPR	3	18.9604	0.878437	564.285
SL11C_029844	GSGPHEQDWGRLVPR4	GSGPHEQDWGRLVPR	4	18.9604	0.78731	423.466
SL11C_029845	GSGRFHSRKMLLVPR2	GSGRFHSRKMLLVPR	2	-1.4004	1.14333	870.994
SL11C_029845	GSGRFHSRKMLLVPR3	GSGRFHSRKMLLVPR	3	-1.4004	0.889769	580.998
SL11C_029845	GSGRFHSRKMLLVPR4	GSGRFHSRKMLLVPR	4	-1.4004	0.787143	436.001
SL11C_029846	GSGVLRTSLYRLVPR2	GSGVLRTSLYRLVPR	2	46.482	1.15708	837.494
SL11C_029846	GSGVLRTSLYRLVPR3	GSGVLRTSLYRLVPR	3	46.482	0.886901	558.665
SL11C_029846	GSGVLRTSLYRLVPR4	GSGVLRTSLYRLVPR	4	46.482	0.786396	419.251
SL11C_029847	GSHWTLSININLVPR2	GSHWTLSININLVPR	2	76.407	1.13049	853.97
SL11C_029847	GSHWTLSININLVPR3	GSHWTLSININLVPR	3	76.407	0.869279	569.649
SL11C_029847	GSHWTLSININLVPR4	GSHWTLSININLVPR	4	76.407	0.803316	427.489
SL11C_029848	GSIGSHEWHTILVPR2	GSIGSHEWHTILVPR	2	34.9063	1.14855	844.947
SL11C_029848	GSIGSHEWHTILVPR3	GSIGSHEWHTILVPR	3	34.9063	0.876096	563.634
SL11C_029848	GSIGSHEWHTILVPR4	GSIGSHEWHTILVPR	4	34.9063	0.795763	422.977
SL11C_029849	GSINWISHYPRLVPR2	GSINWISHYPRLVPR	2	52.5468	1.18094	897.992
SL11C_029849	GSINWISHYPRLVPR3	GSINWISHYPRLVPR	3	52.5468	0.900973	598.997
SL11C_029849	GSINWISHYPRLVPR4	GSINWISHYPRLVPR	4	52.5468	0.804874	449.5
SL11C_029850	GSLDINGNAYHLVPR2	GSLDINGNAYHLVPR	2	40.7093	1.13974	813.423
SL11C_029850	GSLDINGNAYHLVPR3	GSLDINGNAYHLVPR	3	40.7093	0.874095	542.618
SL11C_029850	GSLDINGNAYHLVPR4	GSLDINGNAYHLVPR	4	40.7093	0.776695	407.215
SL11C_029851	GSLNPISQGHGLVPR2	GSLNPISQGHGLVPR	2	24.5177	1.08764	766.421
SL11C_029851	GSLNPISQGHGLVPR3	GSLNPISQGHGLVPR	3	24.5177	0.843732	511.283
SL11C_029851	GSLNPISQGHGLVPR4	GSLNPISQGHGLVPR	4	24.5177	0.774154	383.714
SL11C_029852	GSLTYAIMHAPLVPR2	GSLTYAIMHAPLVPR	2	62.2759	1.15142	813.445
SL11C_029852	GSLTYAIMHAPLVPR3	GSLTYAIMHAPLVPR	3	62.2759	0.877335	542.633
SL11C_029852	GSLTYAIMHAPLVPR4	GSLTYAIMHAPLVPR	4	62.2759	0.785347	407.226
SL11C_029853	GSMDMSVKSIWLVPR2	GSMDMSVKSIWLVPR	2	73.6629	1.16497	853.442
SL11C_029853	GSMDMSVKSIWLVPR3	GSMDMSVKSIWLVPR	3	73.6629	0.877002	569.297
SL11C_029853	GSMDMSVKSIWLVPR4	GSMDMSVKSIWLVPR	4	73.6629	0.789876	427.225
SL11C_029854	GSNGFPRQETALVPR2	GSNGFPRQETALVPR	2	21.1817	1.10405	814.929
SL11C_029854	GSNGFPRQETALVPR3	GSNGFPRQETALVPR	3	21.1817	0.84731	543.622
SL11C_029854	GSNGFPRQETALVPR4	GSNGFPRQETALVPR	4	21.1817	0.779957	407.968
SL11C_029855	GSPKHFQERPTLVPR2	GSPKHFQERPTLVPR	2	-6.64597	1.12141	874.981
SL11C_029855	GSPKHFQERPTLVPR3	GSPKHFQERPTLVPR	3	-6.64597	0.891946	583.657
SL11C_029855	GSPKHFQERPTLVPR4	GSPKHFQERPTLVPR	4	-6.64597	0.804098	437.994
SL11C_029856	GSPLKPYNYPMLVPR2	GSPLKPYNYPMLVPR	2	47.0977	1.13817	866.466
SL11C_029856	GSPLKPYNYPMLVPR3	GSPLKPYNYPMLVPR	3	47.0977	0.862159	577.98
SL11C_029856	GSPLKPYNYPMLVPR4	GSPLKPYNYPMLVPR	4	47.0977	0.813946	433.737
SL11C_029857	GSQDMNYRAMRLVPR2	GSQDMNYRAMRLVPR	2	25.0849	1.1647	897.449
SL11C_029857	GSQDMNYRAMRLVPR3	GSQDMNYRAMRLVPR	3	25.0849	0.897991	598.635
SL11C_029857	GSQDMNYRAMRLVPR4	GSQDMNYRAMRLVPR	4	25.0849	0.788918	449.228
SL11C_029858	GSQRSRPAKGLLVPR2	GSQRSRPAKGLLVPR	2	-9.53055	1.10139	811.484
SL11C_029858	GSQRSRPAKGLLVPR3	GSQRSRPAKGLLVPR	3	-9.53055	0.869863	541.325
SL11C_029858	GSQRSRPAKGLLVPR4	GSQRSRPAKGLLVPR	4	-9.53055	0.792648	406.246
SL11C_029859	GSRMQLRPYDSLVPR2	GSRMQLRPYDSLVPR	2	29.8858	1.14414	887.973
SL11C_029859	GSRMQLRPYDSLVPR3	GSRMQLRPYDSLVPR	3	29.8858	0.894827	592.318
SL11C_029859	GSRMQLRPYDSLVPR4	GSRMQLRPYDSLVPR	4	29.8858	0.815801	444.49
SL11C_029860	GSSMDGIWDHQLVPR2	GSSMDGIWDHQLVPR	2	49.259	1.14809	849.407
SL11C_029860	GSSMDGIWDHQLVPR3	GSSMDGIWDHQLVPR	3	49.259	0.865906	566.607
SL11C_029860	GSSMDGIWDHQLVPR4	GSSMDGIWDHQLVPR	4	49.259	0.776351	425.207
SL11C_029861	GSTLSHFHVLILVPR2	GSTLSHFHVLILVPR	2	61.1726	1.16336	838.486
SL11C_029861	GSTLSHFHVLILVPR3	GSTLSHFHVLILVPR	3	61.1726	0.881685	559.326
SL11C_029861	GSTLSHFHVLILVPR4	GSTLSHFHVLILVPR	4	61.1726	0.795419	419.747
SL11C_029862	GSTTNPSWWAHLVPR2	GSTTNPSWWAHLVPR	2	63.5784	1.12879	854.931
SL11C_029862	GSTTNPSWWAHLVPR3	GSTTNPSWWAHLVPR	3	63.5784	0.882932	570.29
SL11C_029862	GSTTNPSWWAHLVPR4	GSTTNPSWWAHLVPR	4	63.5784	0.78077	427.969
SL11C_029863	GSWGKHYYPVPLVPR2	GSWGKHYYPVPLVPR	2	38.4693	1.14781	878.47
SL11C_029863	GSWGKHYYPVPLVPR3	GSWGKHYYPVPLVPR	3	38.4693	0.883231	585.982
SL11C_029863	GSWGKHYYPVPLVPR4	GSWGKHYYPVPLVPR	4	38.4693	0.798172	439.739
SL11C_029864	GSWNENNARRQLVPR2	GSWNENNARRQLVPR	2	-4.15406	1.14632	898.967
SL11C_029864	GSWNENNARRQLVPR3	GSWNENNARRQLVPR	3	-4.15406	0.885643	599.647
SL11C_029864	GSWNENNARRQLVPR4	GSWNENNARRQLVPR	4	-4.15406	0.789664	449.987
SL11C_029865	GSYSPNDNIRFLVPR2	GSYSPNDNIRFLVPR	2	52.6806	1.13534	867.95
SL11C_029865	GSYSPNDNIRFLVPR3	GSYSPNDNIRFLVPR	3	52.6806	0.873025	578.969
SL11C_029865	GSYSPNDNIRFLVPR4	GSYSPNDNIRFLVPR	4	52.6806	0.788417	434.479
SL11C_029866	GSYTVGMRLLWLVPR2	GSYTVGMRLLWLVPR	2	98.0938	1.18866	874.487
SL11C_029866	GSYTVGMRLLWLVPR3	GSYTVGMRLLWLVPR	3	98.0938	0.876954	583.327
SL11C_029866	GSYTVGMRLLWLVPR4	GSYTVGMRLLWLVPR	4	98.0938	0.794406	437.747
SL11C_029867	GSDELSSLWGKLVPR2	GSDELSSLWGKLVPR	2	84.3871	1.15055	822.441
SL11C_029867	GSDELSSLWGKLVPR3	GSDELSSLWGKLVPR	3	84.3871	0.876735	548.63
SL11C_029867	GSDELSSLWGKLVPR4	GSDELSSLWGKLVPR	4	84.3871	0.772703	411.724
SL11C_029868	GSGGFGRQDWGLVPR2	GSGGFGRQDWGLVPR	2	42.325	1.09701	794.903
SL11C_029868	GSGGFGRQDWGLVPR3	GSGGFGRQDWGLVPR	3	42.325	0.836047	530.271
SL11C_029868	GSGGFGRQDWGLVPR4	GSGGFGRQDWGLVPR	4	42.325	0.768019	397.955
SL11C_029869	GSGIPGPADTTLVPR2	GSGIPGPADTTLVPR	2	37.5557	1.01876	719.388
SL11C_029869	GSGIPGPADTTLVPR3	GSGIPGPADTTLVPR	3	37.5557	0.830772	479.928
SL11C_029869	GSGIPGPADTTLVPR4	GSGIPGPADTTLVPR	4	37.5557	0.752508	360.198
SL11C_029870	GSHIQFMTPIWLVPR2	GSHIQFMTPIWLVPR	2	85.5057	1.1465	891.48
SL11C_029870	GSHIQFMTPIWLVPR3	GSHIQFMTPIWLVPR	3	85.5057	0.871292	594.655
SL11C_029870	GSHIQFMTPIWLVPR4	GSHIQFMTPIWLVPR	4	85.5057	0.814852	446.243
SL11C_029871	GSHPFDDLRQYLVPR2	GSHPFDDLRQYLVPR	2	54.1319	1.16762	900.463
SL11C_029871	GSHPFDDLRQYLVPR3	GSHPFDDLRQYLVPR	3	54.1319	0.901105	600.644
SL11C_029871	GSHPFDDLRQYLVPR4	GSHPFDDLRQYLVPR	4	54.1319	0.805635	450.735
SL11C_029872	GSHSQMNYMPPLVPR2	GSHSQMNYMPPLVPR	2	36.2362	1.10833	857.414
SL11C_029872	GSHSQMNYMPPLVPR3	GSHSQMNYMPPLVPR	3	36.2362	0.849636	571.945
SL11C_029872	GSHSQMNYMPPLVPR4	GSHSQMNYMPPLVPR	4	36.2362	0.802259	429.21
SL11C_029873	GSHWLFYHTHQLVPR2	GSHWLFYHTHQLVPR	2	31.118	1.20113	939.481
SL11C_029873	GSHWLFYHTHQLVPR3	GSHWLFYHTHQLVPR	3	31.118	0.923477	626.657
SL11C_029873	GSHWLFYHTHQLVPR4	GSHWLFYHTHQLVPR	4	31.118	0.814535	470.244
SL11C_029874	GSMVYAFTMMHLVPR2	GSMVYAFTMMHLVPR	2	84.6065	1.19286	870.425
SL11C_029874	GSMVYAFTMMHLVPR3	GSMVYAFTMMHLVPR	3	84.6065	0.905066	580.619
SL11C_029874	GSMVYAFTMMHLVPR4	GSMVYAFTMMHLVPR	4	84.6065	0.78271	435.716
SL11C_029875	GSNIHFSNIFRLVPR2	GSNIHFSNIFRLVPR	2	69.7351	1.17926	878.984
SL11C_029875	GSNIHFSNIFRLVPR3	GSNIHFSNIFRLVPR	3	69.7351	0.900626	586.325
SL11C_029875	GSNIHFSNIFRLVPR4	GSNIHFSNIFRLVPR	4	69.7351	0.80481	439.996
SL11C_029876	GSPYEFSFTMRLVPR2	GSPYEFSFTMRLVPR	2	75.8624	1.18916	893.951
SL11C_029876	GSPYEFSFTMRLVPR3	GSPYEFSFTMRLVPR	3	75.8624	0.907161	596.303
SL11C_029876	GSPYEFSFTMRLVPR4	GSPYEFSFTMRLVPR	4	75.8624	0.787364	447.479
SL11C_029877	GSRFWNMTIDSLVPR2	GSRFWNMTIDSLVPR	2	82.1068	1.14696	889.954
SL11C_029877	GSRFWNMTIDSLVPR3	GSRFWNMTIDSLVPR	3	82.1068	0.874985	593.638
SL11C_029877	GSRFWNMTIDSLVPR4	GSRFWNMTIDSLVPR	4	82.1068	0.805045	445.481
SL11C_029878	GSRLAQSFDDMLVPR2	GSRLAQSFDDMLVPR	2	57.5295	1.12508	846.43
SL11C_029878	GSRLAQSFDDMLVPR3	GSRLAQSFDDMLVPR	3	57.5295	0.856229	564.623
SL11C_029878	GSRLAQSFDDMLVPR4	GSRLAQSFDDMLVPR	4	57.5295	0.791213	423.719
SL11C_029879	GSRWKAWAIDGLVPR2	GSRWKAWAIDGLVPR	2	56.8473	1.1383	856.473
SL11C_029879	GSRWKAWAIDGLVPR3	GSRWKAWAIDGLVPR	3	56.8473	0.877418	571.318
SL11C_029879	GSRWKAWAIDGLVPR4	GSRWKAWAIDGLVPR	4	56.8473	0.799889	428.74
SL11C_029880	GSTAKQYMGKHLVPR2	GSTAKQYMGKHLVPR	2	-7.04249	1.12363	836.951
SL11C_029880	GSTAKQYMGKHLVPR3	GSTAKQYMGKHLVPR	3	-7.04249	0.885035	558.303
SL11C_029880	GSTAKQYMGKHLVPR4	GSTAKQYMGKHLVPR	4	-7.04249	0.783476	418.979
SL11C_029881	GSVIERRWEYELVPR2	GSVIERRWEYELVPR	2	41.2059	1.19585	945.005
SL11C_029881	GSVIERRWEYELVPR3	GSVIERRWEYELVPR	3	41.2059	0.909344	630.339
SL11C_029881	GSVIERRWEYELVPR4	GSVIERRWEYELVPR	4	41.2059	0.803958	473.006
SL11C_029882	GSVWHVKEGEWLVPR2	GSVWHVKEGEWLVPR	2	46.7729	1.15691	889.97
SL11C_029882	GSVWHVKEGEWLVPR3	GSVWHVKEGEWLVPR	3	46.7729	0.882967	593.649
SL11C_029882	GSVWHVKEGEWLVPR4	GSVWHVKEGEWLVPR	4	46.7729	0.805613	445.489
SL11C_029883	GSWKEHTYTVALVPR2	GSWKEHTYTVALVPR	2	28.1225	1.14251	872.462
SL11C_029883	GSWKEHTYTVALVPR3	GSWKEHTYTVALVPR	3	28.1225	0.885204	581.977
SL11C_029883	GSWKEHTYTVALVPR4	GSWKEHTYTVALVPR	4	28.1225	0.807576	436.735
SL11C_029884	GSWPWIYGTASLVPR2	GSWPWIYGTASLVPR	2	98.1198	1.12039	845.441
SL11C_029884	GSWPWIYGTASLVPR3	GSWPWIYGTASLVPR	3	98.1198	0.902549	563.963
SL11C_029884	GSWPWIYGTASLVPR4	GSWPWIYGTASLVPR	4	98.1198	0.790094	423.224
SL11C_029885	GSAVWHEVIENLVPR2	GSAVWHEVIENLVPR	2	86.6685	1.14012	853.455
SL11C_029885	GSAVWHEVIENLVPR3	GSAVWHEVIENLVPR	3	86.6685	0.861635	569.306
SL11C_029885	GSAVWHEVIENLVPR4	GSAVWHEVIENLVPR	4	86.6685	0.798378	427.231
SL11C_029886	GSDKVDHWIQPLVPR2	GSDKVDHWIQPLVPR	2	41.9579	1.13389	873.968
SL11C_029886	GSDKVDHWIQPLVPR3	GSDKVDHWIQPLVPR	3	41.9579	0.874998	582.981
SL11C_029886	GSDKVDHWIQPLVPR4	GSDKVDHWIQPLVPR	4	41.9579	0.805175	437.488
SL11C_029887	GSDNKPIFRLYLVPR2	GSDNKPIFRLYLVPR	2	56.8634	1.16646	888.002
SL11C_029887	GSDNKPIFRLYLVPR3	GSDNKPIFRLYLVPR	3	56.8634	0.904202	592.337
SL11C_029887	GSDNKPIFRLYLVPR4	GSDNKPIFRLYLVPR	4	56.8634	0.80889	444.505
SL11C_029888	GSDRASLIKRYLVPR2	GSDRASLIKRYLVPR	2	23.9293	1.16018	866.005
SL11C_029888	GSDRASLIKRYLVPR3	GSDRASLIKRYLVPR	3	23.9293	0.90343	577.672
SL11C_029888	GSDRASLIKRYLVPR4	GSDRASLIKRYLVPR	4	23.9293	0.788671	433.506
SL11C_029889	GSGWNYSGPQVLVPR2	GSGWNYSGPQVLVPR	2	54.7586	1.07741	808.913
SL11C_029889	GSGWNYSGPQVLVPR3	GSGWNYSGPQVLVPR	3	54.7586	0.864813	539.611
SL11C_029889	GSGWNYSGPQVLVPR4	GSGWNYSGPQVLVPR	4	54.7586	0.772548	404.96
SL11C_029890	GSHDVIYDWRNLVPR2	GSHDVIYDWRNLVPR	2	59.9593	1.18276	913.968
SL11C_029890	GSHDVIYDWRNLVPR3	GSHDVIYDWRNLVPR	3	59.9593	0.908323	609.648
SL11C_029890	GSHDVIYDWRNLVPR4	GSHDVIYDWRNLVPR	4	59.9593	0.807153	457.488
SL11C_029891	GSINHDNAGMYLVPR2	GSINHDNAGMYLVPR	2	26.027	1.09705	822.402
SL11C_029891	GSINHDNAGMYLVPR3	GSINHDNAGMYLVPR	3	26.027	0.84561	548.603
SL11C_029891	GSINHDNAGMYLVPR4	GSINHDNAGMYLVPR	4	26.027	0.79286	411.704
SL11C_029892	GSIRDHIVYYRLVPR2	GSIRDHIVYYRLVPR	2	32.8081	1.19107	922.518
SL11C_029892	GSIRDHIVYYRLVPR3	GSIRDHIVYYRLVPR	3	32.8081	0.921697	615.348
SL11C_029892	GSIRDHIVYYRLVPR4	GSIRDHIVYYRLVPR	4	32.8081	0.815493	461.763
SL11C_029893	GSIYVGVGLPSLVPR2	GSIYVGVGLPSLVPR	2	80.1979	1.0681	757.441
SL11C_029893	GSIYVGVGLPSLVPR3	GSIYVGVGLPSLVPR	3	80.1979	0.882964	505.296
SL11C_029893	GSIYVGVGLPSLVPR4	GSIYVGVGLPSLVPR	4	80.1979	0.775097	379.224
SL11C_029894	GSKYAFIKVRSLVPR2	GSKYAFIKVRSLVPR	2	38.6736	1.17987	861.015
SL11C_029894	GSKYAFIKVRSLVPR3	GSKYAFIKVRSLVPR	3	38.6736	0.908682	574.346
SL11C_029894	GSKYAFIKVRSLVPR4	GSKYAFIKVRSLVPR	4	38.6736	0.79802	431.011
SL11C_029895	GSLLRWHYFHKLVPR2	GSLLRWHYFHKLVPR	2	42.2325	1.19752	955.039
SL11C_029895	GSLLRWHYFHKLVPR3	GSLLRWHYFHKLVPR	3	42.2325	0.931433	637.028
SL11C_029895	GSLLRWHYFHKLVPR4	GSLLRWHYFHKLVPR	4	42.2325	0.807626	478.023
SL11C_029896	GSLQMPYEINHLVPR2	GSLQMPYEINHLVPR	2	58.288	1.15267	877.456
SL11C_029896	GSLQMPYEINHLVPR3	GSLQMPYEINHLVPR	3	58.288	0.897367	585.307
SL11C_029896	GSLQMPYEINHLVPR4	GSLQMPYEINHLVPR	4	58.288	0.792825	439.232
SL11C_029897	GSNDFGHNVGKLVPR2	GSNDFGHNVGKLVPR	2	12.8141	1.10138	798.916
SL11C_029897	GSNDFGHNVGKLVPR3	GSNDFGHNVGKLVPR	3	12.8141	0.863001	532.946
SL11C_029897	GSNDFGHNVGKLVPR4	GSNDFGHNVGKLVPR	4	12.8141	0.778402	399.962
SL11C_029898	GSPSTGKVHTMLVPR2	GSPSTGKVHTMLVPR	2	2.16949	1.10079	783.925
SL11C_029898	GSPSTGKVHTMLVPR3	GSPSTGKVHTMLVPR	3	2.16949	0.859865	522.952
SL11C_029898	GSPSTGKVHTMLVPR4	GSPSTGKVHTMLVPR	4	2.16949	0.780205	392.466
SL11C_029899	GSRVVFASWSMLVPR2	GSRVVFASWSMLVPR	2	79.1685	1.13314	846.456
SL11C_029899	GSRVVFASWSMLVPR3	GSRVVFASWSMLVPR	3	79.1685	0.885629	564.64
SL11C_029899	GSRVVFASWSMLVPR4	GSRVVFASWSMLVPR	4	79.1685	0.79844	423.732
SL11C_029900	GSRWYHNEPWNLVPR2	GSRWYHNEPWNLVPR	2	42.9943	1.16312	955.974
SL11C_029900	GSRWYHNEPWNLVPR3	GSRWYHNEPWNLVPR	3	42.9943	0.883466	637.652
SL11C_029900	GSRWYHNEPWNLVPR4	GSRWYHNEPWNLVPR	4	42.9943	0.828736	478.491
SL11C_029901	GSSIQSPHRHILVPR2	GSSIQSPHRHILVPR	2	-7.75968	1.11849	842.474
SL11C_029901	GSSIQSPHRHILVPR3	GSSIQSPHRHILVPR	3	-7.75968	0.875936	561.985
SL11C_029901	GSSIQSPHRHILVPR4	GSSIQSPHRHILVPR	4	-7.75968	0.781312	421.74
SL11C_029902	GSSLYSYWDHELVPR2	GSSLYSYWDHELVPR	2	69.0599	1.18021	904.934
SL11C_029902	GSSLYSYWDHELVPR3	GSSLYSYWDHELVPR	3	69.0599	0.896397	603.625
SL11C_029902	GSSLYSYWDHELVPR4	GSSLYSYWDHELVPR	4	69.0599	0.797983	452.971
SL11C_029903	GSSTNRELSLHLVPR2	GSSTNRELSLHLVPR	2	22.538	1.11967	833.455
SL11C_029903	GSSTNRELSLHLVPR3	GSSTNRELSLHLVPR	3	22.538	0.887683	555.973
SL11C_029903	GSSTNRELSLHLVPR4	GSSTNRELSLHLVPR	4	22.538	0.787113	417.231
SL11C_029904	GSSWSKDLSDLLVPR2	GSSWSKDLSDLLVPR	2	80.194	1.13683	830.439
SL11C_029904	GSSWSKDLSDLLVPR3	GSSWSKDLSDLLVPR	3	80.194	0.852371	553.962
SL11C_029904	GSSWSKDLSDLLVPR4	GSSWSKDLSDLLVPR	4	80.194	0.781989	415.723
SL11C_029905	GSTLMTVSAEILVPR2	GSTLMTVSAEILVPR	2	82.1722	1.08836	787.435
SL11C_029905	GSTLMTVSAEILVPR3	GSTLMTVSAEILVPR	3	82.1722	0.873903	525.292
SL11C_029905	GSTLMTVSAEILVPR4	GSTLMTVSAEILVPR	4	82.1722	0.771074	394.221
SL11C_029906	GSVARYQNWKLLVPR2	GSVARYQNWKLLVPR	2	46.5099	1.17566	894.007
SL11C_029906	GSVARYQNWKLLVPR3	GSVARYQNWKLLVPR	3	46.5099	0.914057	596.341
SL11C_029906	GSVARYQNWKLLVPR4	GSVARYQNWKLLVPR	4	46.5099	0.813117	447.507
SL11C_029907	GSVFTNQVGMHLVPR2	GSVFTNQVGMHLVPR	2	45.0804	1.13563	821.43
SL11C_029907	GSVFTNQVGMHLVPR3	GSVFTNQVGMHLVPR	3	45.0804	0.875004	547.956
SL11C_029907	GSVFTNQVGMHLVPR4	GSVFTNQVGMHLVPR	4	45.0804	0.775524	411.219
SL11C_029908	GSWRTSVTQRKLVPR2	GSWRTSVTQRKLVPR	2	-1.6015	1.14786	886.008
SL11C_029908	GSWRTSVTQRKLVPR3	GSWRTSVTQRKLVPR	3	-1.6015	0.896672	591.008
SL11C_029908	GSWRTSVTQRKLVPR4	GSWRTSVTQRKLVPR	4	-1.6015	0.784976	443.508
SL11C_029909	GSAARWFPVNELVPR2	GSAARWFPVNELVPR	2	66.5798	1.12453	849.957
SL11C_029909	GSAARWFPVNELVPR3	GSAARWFPVNELVPR	3	66.5798	0.847788	566.974
SL11C_029909	GSAARWFPVNELVPR4	GSAARWFPVNELVPR	4	66.5798	0.797304	425.482
SL11C_029910	GSAEWHRAWFNLVPR2	GSAEWHRAWFNLVPR	2	59.1074	1.17459	913.466
SL11C_029910	GSAEWHRAWFNLVPR3	GSAEWHRAWFNLVPR	3	59.1074	0.889786	609.313
SL11C_029910	GSAEWHRAWFNLVPR4	GSAEWHRAWFNLVPR	4	59.1074	0.806674	457.237
SL11C_029911	GSAEWYFRVLDLVPR2	GSAEWYFRVLDLVPR	2	108.661	1.18689	904.478
SL11C_029911	GSAEWYFRVLDLVPR3	GSAEWYFRVLDLVPR	3	108.661	0.882635	603.321
SL11C_029911	GSAEWYFRVLDLVPR4	GSAEWYFRVLDLVPR	4	108.661	0.795365	452.743
SL11C_029912	GSAHVMNGFFYLVPR2	GSAHVMNGFFYLVPR	2	75.6895	1.12834	847.927
SL11C_029912	GSAHVMNGFFYLVPR3	GSAHVMNGFFYLVPR	3	75.6895	0.865676	565.621
SL11C_029912	GSAHVMNGFFYLVPR4	GSAHVMNGFFYLVPR	4	75.6895	0.800514	424.467
SL11C_029913	GSAPLNTEPPFLVPR2	GSAPLNTEPPFLVPR	2	62.0566	1.07949	797.933
SL11C_029913	GSAPLNTEPPFLVPR3	GSAPLNTEPPFLVPR	3	62.0566	0.848358	532.291
SL11C_029913	GSAPLNTEPPFLVPR4	GSAPLNTEPPFLVPR	4	62.0566	0.785812	399.47
SL11C_029914	GSAWRPLAMGLLVPR2	GSAWRPLAMGLLVPR	2	78.3137	1.12019	812.461
SL11C_029914	GSAWRPLAMGLLVPR3	GSAWRPLAMGLLVPR	3	78.3137	0.857033	541.977
SL11C_029914	GSAWRPLAMGLLVPR4	GSAWRPLAMGLLVPR	4	78.3137	0.79073	406.734
SL11C_029915	GSDDAFSTNFELVPR2	GSDDAFSTNFELVPR	2	66.4546	1.09524	827.889
SL11C_029915	GSDDAFSTNFELVPR3	GSDDAFSTNFELVPR	3	66.4546	0.874479	552.262
SL11C_029915	GSDDAFSTNFELVPR4	GSDDAFSTNFELVPR	4	66.4546	0.775596	414.448
SL11C_029916	GSFWMPHFKSMLVPR2	GSFWMPHFKSMLVPR	2	71.3246	1.1934	910.46
SL11C_029916	GSFWMPHFKSMLVPR3	GSFWMPHFKSMLVPR	3	71.3246	0.907756	607.309
SL11C_029916	GSFWMPHFKSMLVPR4	GSFWMPHFKSMLVPR	4	71.3246	0.806498	455.734
SL11C_029917	GSGDPYSVGVELVPR2	GSGDPYSVGVELVPR	2	53.3201	1.05302	766.391
SL11C_029917	GSGDPYSVGVELVPR3	GSGDPYSVGVELVPR	3	53.3201	0.864692	511.263
SL11C_029917	GSGDPYSVGVELVPR4	GSGDPYSVGVELVPR	4	53.3201	0.765482	383.699
SL11C_029918	GSHPSLSIVDILVPR2	GSHPSLSIVDILVPR	2	81.8865	1.10303	795.454
SL11C_029918	GSHPSLSIVDILVPR3	GSHPSLSIVDILVPR	3	81.8865	0.855219	530.639
SL11C_029918	GSHPSLSIVDILVPR4	GSHPSLSIVDILVPR	4	81.8865	0.786606	398.231
SL11C_029919	GSINAQSRSTPLVPR2	GSINAQSRSTPLVPR	2	2.61296	1.10516	791.937
SL11C_029919	GSINAQSRSTPLVPR3	GSINAQSRSTPLVPR	3	2.61296	0.840766	528.293
SL11C_029919	GSINAQSRSTPLVPR4	GSINAQSRSTPLVPR	4	2.61296	0.781371	396.472
SL11C_029920	GSKPFQGTFKHLVPR2	GSKPFQGTFKHLVPR	2	15.5714	1.12665	849.976
SL11C_029920	GSKPFQGTFKHLVPR3	GSKPFQGTFKHLVPR	3	15.5714	0.896926	566.986
SL11C_029920	GSKPFQGTFKHLVPR4	GSKPFQGTFKHLVPR	4	15.5714	0.789904	425.491
SL11C_029921	GSKQQYQAIPILVPR2	GSKQQYQAIPILVPR	2	47.3239	1.12674	849.488
SL11C_029921	GSKQQYQAIPILVPR3	GSKQQYQAIPILVPR	3	47.3239	0.882633	566.661
SL11C_029921	GSKQQYQAIPILVPR4	GSKQQYQAIPILVPR	4	47.3239	0.80038	425.248
SL11C_029922	GSLFRLSEYIHLVPR2	GSLFRLSEYIHLVPR	2	81.5573	1.1897	894.002
SL11C_029922	GSLFRLSEYIHLVPR3	GSLFRLSEYIHLVPR	3	81.5573	0.917303	596.337
SL11C_029922	GSLFRLSEYIHLVPR4	GSLFRLSEYIHLVPR	4	81.5573	0.806592	447.505
SL11C_029923	GSLIERASFPALVPR2	GSLIERASFPALVPR	2	60.133	1.12483	806.962
SL11C_029923	GSLIERASFPALVPR3	GSLIERASFPALVPR	3	60.133	0.854027	538.311
SL11C_029923	GSLIERASFPALVPR4	GSLIERASFPALVPR	4	60.133	0.793825	403.985
SL11C_029924	GSMNGMHEFNHLVPR2	GSMNGMHEFNHLVPR	2	27.9245	1.14656	863.401
SL11C_029924	GSMNGMHEFNHLVPR3	GSMNGMHEFNHLVPR	3	27.9245	0.887518	575.936
SL11C_029924	GSMNGMHEFNHLVPR4	GSMNGMHEFNHLVPR	4	27.9245	0.790819	432.204
SL11C_029925	GSMSRTLKIDQLVPR2	GSMSRTLKIDQLVPR	2	33.9828	1.14905	850.977
SL11C_029925	GSMSRTLKIDQLVPR3	GSMSRTLKIDQLVPR	3	33.9828	0.885271	567.654
SL11C_029925	GSMSRTLKIDQLVPR4	GSMSRTLKIDQLVPR	4	33.9828	0.799211	425.992
SL11C_029926	GSNEPHVASYHLVPR2	GSNEPHVASYHLVPR	2	7.70427	1.09986	831.921
SL11C_029926	GSNEPHVASYHLVPR3	GSNEPHVASYHLVPR	3	7.70427	0.882182	554.95
SL11C_029926	GSNEPHVASYHLVPR4	GSNEPHVASYHLVPR	4	7.70427	0.792299	416.464
SL11C_029927	GSNKQGEVLEPLVPR2	GSNKQGEVLEPLVPR	2	28.4096	1.09243	811.947
SL11C_029927	GSNKQGEVLEPLVPR3	GSNKQGEVLEPLVPR	3	28.4096	0.85354	541.634
SL11C_029927	GSNKQGEVLEPLVPR4	GSNKQGEVLEPLVPR	4	28.4096	0.79364	406.477
SL11C_029928	GSNYGEQPLGWLVPR2	GSNYGEQPLGWLVPR	2	79.5402	1.0922	836.926
SL11C_029928	GSNYGEQPLGWLVPR3	GSNYGEQPLGWLVPR	3	79.5402	0.878205	558.286
SL11C_029928	GSNYGEQPLGWLVPR4	GSNYGEQPLGWLVPR	4	79.5402	0.783959	418.966
SL11C_029929	GSPDTEIHRISLVPR2	GSPDTEIHRISLVPR	2	25.951	1.12872	838.958
SL11C_029929	GSPDTEIHRISLVPR3	GSPDTEIHRISLVPR	3	25.951	0.870766	559.641
SL11C_029929	GSPDTEIHRISLVPR4	GSPDTEIHRISLVPR	4	25.951	0.783162	419.982
SL11C_029930	GSPEVQAFQKRLVPR2	GSPEVQAFQKRLVPR	2	19.7859	1.15677	856.484
SL11C_029930	GSPEVQAFQKRLVPR3	GSPEVQAFQKRLVPR	3	19.7859	0.879874	571.325
SL11C_029930	GSPEVQAFQKRLVPR4	GSPEVQAFQKRLVPR	4	19.7859	0.775283	428.745
SL11C_029931	GSPRSLYKEFNLVPR2	GSPRSLYKEFNLVPR	2	51.5534	1.16073	881.984
SL11C_029931	GSPRSLYKEFNLVPR3	GSPRSLYKEFNLVPR	3	51.5534	0.903506	588.325
SL11C_029931	GSPRSLYKEFNLVPR4	GSPRSLYKEFNLVPR	4	51.5534	0.806121	441.495
SL11C_029932	GSPTGGGLHNFLVPR2	GSPTGGGLHNFLVPR	2	36.2073	1.07515	754.902
SL11C_029932	GSPTGGGLHNFLVPR3	GSPTGGGLHNFLVPR	3	36.2073	0.832642	503.604
SL11C_029932	GSPTGGGLHNFLVPR4	GSPTGGGLHNFLVPR	4	36.2073	0.757387	377.955
SL11C_029933	GSQHFAGFPMFLVPR2	GSQHFAGFPMFLVPR	2	81.8012	1.12187	845.93
SL11C_029933	GSQHFAGFPMFLVPR3	GSQHFAGFPMFLVPR	3	81.8012	0.84355	564.289
SL11C_029933	GSQHFAGFPMFLVPR4	GSQHFAGFPMFLVPR	4	81.8012	0.797597	423.469
SL11C_029934	GSREIYMFLPRLVPR2	GSREIYMFLPRLVPR	2	72.9914	1.19467	917.511
SL11C_029934	GSREIYMFLPRLVPR3	GSREIYMFLPRLVPR	3	72.9914	0.932314	612.01
SL11C_029934	GSREIYMFLPRLVPR4	GSREIYMFLPRLVPR	4	72.9914	0.810404	459.259
SL11C_029935	GSSDVMPISWPLVPR2	GSSDVMPISWPLVPR	2	92.2214	1.08645	820.927
SL11C_029935	GSSDVMPISWPLVPR3	GSSDVMPISWPLVPR	3	92.2214	0.882506	547.62
SL11C_029935	GSSDVMPISWPLVPR4	GSSDVMPISWPLVPR	4	92.2214	0.778549	410.967
SL11C_029936	GSSLEMTMGQQLVPR2	GSSLEMTMGQQLVPR	2	52.9905	1.09346	817.405
SL11C_029936	GSSLEMTMGQQLVPR3	GSSLEMTMGQQLVPR	3	52.9905	0.869606	545.273
SL11C_029936	GSSLEMTMGQQLVPR4	GSSLEMTMGQQLVPR	4	52.9905	0.771068	409.206
SL11C_029937	GSSPSMPVSIFLVPR2	GSSPSMPVSIFLVPR	2	91.3017	1.06725	787.424
SL11C_029937	GSSPSMPVSIFLVPR3	GSSPSMPVSIFLVPR	3	91.3017	0.875215	525.285
SL11C_029937	GSSPSMPVSIFLVPR4	GSSPSMPVSIFLVPR	4	91.3017	0.76881	394.216
SL11C_029938	GSSWSKNLQRRLVPR2	GSSWSKNLQRRLVPR	2	11.2604	1.14986	892.506
SL11C_029938	GSSWSKNLQRRLVPR3	GSSWSKNLQRRLVPR	3	11.2604	0.890976	595.34
SL11C_029938	GSSWSKNLQRRLVPR4	GSSWSKNLQRRLVPR	4	11.2604	0.776283	446.756
SL11C_029939	GSTGQWVDTQHLVPR2	GSTGQWVDTQHLVPR	2	31.3672	1.13973	840.926
SL11C_029939	GSTGQWVDTQHLVPR3	GSTGQWVDTQHLVPR	3	31.3672	0.87108	560.953
SL11C_029939	GSTGQWVDTQHLVPR4	GSTGQWVDTQHLVPR	4	31.3672	0.774105	420.967
SL11C_029940	GSTMAWGLIRNLVPR2	GSTMAWGLIRNLVPR	2	86.675	1.17244	835.962
SL11C_029940	GSTMAWGLIRNLVPR3	GSTMAWGLIRNLVPR	3	86.675	0.873326	557.644
SL11C_029940	GSTMAWGLIRNLVPR4	GSTMAWGLIRNLVPR	4	86.675	0.774727	418.484
SL11C_029941	GSTWWTGTPEWLVPR2	GSTWWTGTPEWLVPR	2	97.7046	1.12252	886.941
SL11C_029941	GSTWWTGTPEWLVPR3	GSTWWTGTPEWLVPR	3	97.7046	0.893934	591.63
SL11C_029941	GSTWWTGTPEWLVPR4	GSTWWTGTPEWLVPR	4	97.7046	0.795806	443.974
SL11C_029942	GSVTEHVNHLHLVPR2	GSVTEHVNHLHLVPR	2	6.05492	1.1299	847.958
SL11C_029942	GSVTEHVNHLHLVPR3	GSVTEHVNHLHLVPR	3	6.05492	0.884279	565.641
SL11C_029942	GSVTEHVNHLHLVPR4	GSVTEHVNHLHLVPR	4	6.05492	0.790641	424.483
SL11C_029943	GSYFPGMDVDLLVPR2	GSYFPGMDVDLLVPR	2	99.678	1.11009	833.419
SL11C_029943	GSYFPGMDVDLLVPR3	GSYFPGMDVDLLVPR	3	99.678	0.885692	555.948
SL11C_029943	GSYFPGMDVDLLVPR4	GSYFPGMDVDLLVPR	4	99.678	0.780974	417.213
SL11C_029944	GSAIVVATGGNLVPR2	GSAIVVATGGNLVPR	2	39.4078	1.03961	705.907
SL11C_029944	GSAIVVATGGNLVPR3	GSAIVVATGGNLVPR	3	39.4078	0.859984	470.94
SL11C_029944	GSAIVVATGGNLVPR4	GSAIVVATGGNLVPR	4	39.4078	0.752504	353.457
SL11C_029945	GSARKWDYVGYLVPR2	GSARKWDYVGYLVPR	2	43.9889	1.15344	883.97
SL11C_029945	GSARKWDYVGYLVPR3	GSARKWDYVGYLVPR	3	43.9889	0.890406	589.649
SL11C_029945	GSARKWDYVGYLVPR4	GSARKWDYVGYLVPR	4	43.9889	0.801434	442.489
SL11C_029946	GSAVAFVRWSPLVPR2	GSAVAFVRWSPLVPR	2	68.7353	1.14918	821.465
SL11C_029946	GSAVAFVRWSPLVPR3	GSAVAFVRWSPLVPR	3	68.7353	0.853915	547.979
SL11C_029946	GSAVAFVRWSPLVPR4	GSAVAFVRWSPLVPR	4	68.7353	0.785364	411.236
SL11C_029947	GSAVSQHYTEKLVPR2	GSAVSQHYTEKLVPR	2	3.20904	1.13935	836.444
SL11C_029947	GSAVSQHYTEKLVPR3	GSAVSQHYTEKLVPR	3	3.20904	0.887988	557.965
SL11C_029947	GSAVSQHYTEKLVPR4	GSAVSQHYTEKLVPR	4	3.20904	0.793334	418.726
SL11C_029948	GSDKDQDYLWMLVPR2	GSDKDQDYLWMLVPR	2	83.0112	1.14425	911.943
SL11C_029948	GSDKDQDYLWMLVPR3	GSDKDQDYLWMLVPR	3	83.0112	0.875583	608.298
SL11C_029948	GSDKDQDYLWMLVPR4	GSDKDQDYLWMLVPR	4	83.0112	0.802786	456.475
SL11C_029949	GSEGDAWLFDSLVPR2	GSEGDAWLFDSLVPR	2	99.198	1.09737	824.902
SL11C_029949	GSEGDAWLFDSLVPR3	GSEGDAWLFDSLVPR	3	99.198	0.870261	550.27
SL11C_029949	GSEGDAWLFDSLVPR4	GSEGDAWLFDSLVPR	4	99.198	0.773084	412.955
SL11C_029950	GSEIFGHRTAILVPR2	GSEIFGHRTAILVPR	2	31.0515	1.13879	826.965
SL11C_029950	GSEIFGHRTAILVPR3	GSEIFGHRTAILVPR	3	31.0515	0.867509	551.646
SL11C_029950	GSEIFGHRTAILVPR4	GSEIFGHRTAILVPR	4	31.0515	0.786006	413.986
SL11C_029951	GSERGEQQHLRLVPR2	GSERGEQQHLRLVPR	2	-10.5099	1.1125	881.477
SL11C_029951	GSERGEQQHLRLVPR3	GSERGEQQHLRLVPR	3	-10.5099	0.884571	587.987
SL11C_029951	GSERGEQQHLRLVPR4	GSERGEQQHLRLVPR	4	-10.5099	0.784031	441.242
SL11C_029952	GSESGAYTTNSLVPR2	GSESGAYTTNSLVPR	2	19.2584	1.05795	769.876
SL11C_029952	GSESGAYTTNSLVPR3	GSESGAYTTNSLVPR	3	19.2584	0.859829	513.586
SL11C_029952	GSESGAYTTNSLVPR4	GSESGAYTTNSLVPR	4	19.2584	0.770775	385.442
SL11C_029953	GSFGHTTHHFLLVPR2	GSFGHTTHHFLLVPR	2	18.9108	1.15368	853.45
SL11C_029953	GSFGHTTHHFLLVPR3	GSFGHTTHHFLLVPR	3	18.9108	0.903514	569.302
SL11C_029953	GSFGHTTHHFLLVPR4	GSFGHTTHHFLLVPR	4	18.9108	0.808217	427.228
SL11C_029954	GSFPVHVNRNPLVPR2	GSFPVHVNRNPLVPR	2	23.2318	1.13511	844.971
SL11C_029954	GSFPVHVNRNPLVPR3	GSFPVHVNRNPLVPR	3	23.2318	0.874158	563.65
SL11C_029954	GSFPVHVNRNPLVPR4	GSFPVHVNRNPLVPR	4	23.2318	0.799349	422.989
SL11C_029955	GSGVEREMKIKLVPR2	GSGVEREMKIKLVPR	2	15.9771	1.13584	849.988
SL11C_029955	GSGVEREMKIKLVPR3	GSGVEREMKIKLVPR	3	15.9771	0.893706	566.994
SL11C_029955	GSGVEREMKIKLVPR4	GSGVEREMKIKLVPR	4	15.9771	0.779539	425.498
SL11C_029956	GSHDSRNRVFPLVPR2	GSHDSRNRVFPLVPR	2	15.2648	1.12244	868.969
SL11C_029956	GSHDSRNRVFPLVPR3	GSHDSRNRVFPLVPR	3	15.2648	0.880594	579.648
SL11C_029956	GSHDSRNRVFPLVPR4	GSHDSRNRVFPLVPR	4	15.2648	0.797138	434.988
SL11C_029957	GSHYHNFEWQGLVPR2	GSHYHNFEWQGLVPR	2	42.7366	1.15208	913.94
SL11C_029957	GSHYHNFEWQGLVPR3	GSHYHNFEWQGLVPR	3	42.7366	0.88308	609.629
SL11C_029957	GSHYHNFEWQGLVPR4	GSHYHNFEWQGLVPR	4	42.7366	0.811171	457.473
SL11C_029958	GSHYMGHMHRNLVPR2	GSHYMGHMHRNLVPR	2	-17.134	1.14039	896.436
SL11C_029958	GSHYMGHMHRNLVPR3	GSHYMGHMHRNLVPR	3	-17.134	0.894613	597.96
SL11C_029958	GSHYMGHMHRNLVPR4	GSHYMGHMHRNLVPR	4	-17.134	0.794688	448.721
SL11C_029959	GSIVVFPPTYPLVPR2	GSIVVFPPTYPLVPR	2	82.0221	1.11053	821.472
SL11C_029959	GSIVVFPPTYPLVPR3	GSIVVFPPTYPLVPR	3	82.0221	0.878099	547.984
SL11C_029959	GSIVVFPPTYPLVPR4	GSIVVFPPTYPLVPR	4	82.0221	0.79763	411.24
SL11C_029960	GSLHTGLITWDLVPR2	GSLHTGLITWDLVPR	2	73.0451	1.12796	832.96
SL11C_029960	GSLHTGLITWDLVPR3	GSLHTGLITWDLVPR	3	73.0451	0.860996	555.642
SL11C_029960	GSLHTGLITWDLVPR4	GSLHTGLITWDLVPR	4	73.0451	0.794787	416.983
SL11C_029961	GSRFEHGDFPHLVPR2	GSRFEHGDFPHLVPR	2	19.2694	1.12518	875.942
SL11C_029961	GSRFEHGDFPHLVPR3	GSRFEHGDFPHLVPR	3	19.2694	0.905238	584.297
SL11C_029961	GSRFEHGDFPHLVPR4	GSRFEHGDFPHLVPR	4	19.2694	0.81121	438.475
SL11C_029962	GSRHQMQVTFFLVPR2	GSRHQMQVTFFLVPR	2	55.1212	1.15266	901.978
SL11C_029962	GSRHQMQVTFFLVPR3	GSRHQMQVTFFLVPR	3	55.1212	0.874487	601.654
SL11C_029962	GSRHQMQVTFFLVPR4	GSRHQMQVTFFLVPR	4	55.1212	0.805662	451.493
SL11C_029963	GSSLTLHYQPTLVPR2	GSSLTLHYQPTLVPR	2	38.2345	1.14037	834.957
SL11C_029963	GSSLTLHYQPTLVPR3	GSSLTLHYQPTLVPR	3	38.2345	0.863477	556.974
SL11C_029963	GSSLTLHYQPTLVPR4	GSSLTLHYQPTLVPR	4	38.2345	0.798664	417.982
SL11C_029964	GSTTHSFLMHLLVPR2	GSTTHSFLMHLLVPR	2	63.3607	1.16133	848.454
SL11C_029964	GSTTHSFLMHLLVPR3	GSTTHSFLMHLLVPR	3	63.3607	0.898588	565.971
SL11C_029964	GSTTHSFLMHLLVPR4	GSTTHSFLMHLLVPR	4	63.3607	0.800186	424.73
SL11C_029965	GSYENWQDDRILVPR2	GSYENWQDDRILVPR	2	46.0478	1.16694	924.455
SL11C_029965	GSYENWQDDRILVPR3	GSYENWQDDRILVPR	3	46.0478	0.889221	616.639
SL11C_029965	GSYENWQDDRILVPR4	GSYENWQDDRILVPR	4	46.0478	0.797413	462.731
SL11C_029966	GSYNDYWETVFLVPR2	GSYNDYWETVFLVPR	2	103.958	1.15441	923.444
SL11C_029966	GSYNDYWETVFLVPR3	GSYNDYWETVFLVPR	3	103.958	0.913473	615.965
SL11C_029966	GSYNDYWETVFLVPR4	GSYNDYWETVFLVPR	4	103.958	0.802988	462.226
SL11C_029967	GSYTGHEYAMSLVPR2	GSYTGHEYAMSLVPR	2	33.9822	1.12438	834.396
SL11C_029967	GSYTGHEYAMSLVPR3	GSYTGHEYAMSLVPR	3	33.9822	0.874199	556.6
SL11C_029967	GSYTGHEYAMSLVPR4	GSYTGHEYAMSLVPR	4	33.9822	0.792978	417.702
SL11C_029968	GSAGAMVIVPKLVPR2	GSAGAMVIVPKLVPR	2	51.9576	1.12499	747.945
SL11C_029968	GSAGAMVIVPKLVPR3	GSAGAMVIVPKLVPR	3	51.9576	0.870372	498.966
SL11C_029968	GSAGAMVIVPKLVPR4	GSAGAMVIVPKLVPR	4	51.9576	0.765977	374.476
SL11C_029969	GSDRKERDHLQLVPR2	GSDRKERDHLQLVPR	2	-12.1282	1.13576	903.49
SL11C_029969	GSDRKERDHLQLVPR3	GSDRKERDHLQLVPR	3	-12.1282	0.88754	602.663
SL11C_029969	GSDRKERDHLQLVPR4	GSDRKERDHLQLVPR	4	-12.1282	0.791928	452.249
SL11C_029970	GSEFDHQIPGGLVPR2	GSEFDHQIPGGLVPR	2	36.0325	1.08984	804.91
SL11C_029970	GSEFDHQIPGGLVPR3	GSEFDHQIPGGLVPR	3	36.0325	0.83438	536.942
SL11C_029970	GSEFDHQIPGGLVPR4	GSEFDHQIPGGLVPR	4	36.0325	0.782744	402.959
SL11C_029971	GSFYQKAFTSTLVPR2	GSFYQKAFTSTLVPR	2	55.5403	1.15325	851.452
SL11C_029971	GSFYQKAFTSTLVPR3	GSFYQKAFTSTLVPR	3	55.5403	0.878575	567.97
SL11C_029971	GSFYQKAFTSTLVPR4	GSFYQKAFTSTLVPR	4	55.5403	0.805541	426.229
SL11C_029972	GSKLLDMPLPYLVPR2	GSKLLDMPLPYLVPR	2	87.2869	1.13805	849.984
SL11C_029972	GSKLLDMPLPYLVPR3	GSKLLDMPLPYLVPR	3	87.2869	0.862152	566.992
SL11C_029972	GSKLLDMPLPYLVPR4	GSKLLDMPLPYLVPR	4	87.2869	0.807658	425.496
SL11C_029973	GSLATWHIYFNLVPR2	GSLATWHIYFNLVPR	2	91.6768	1.18146	887.475
SL11C_029973	GSLATWHIYFNLVPR3	GSLATWHIYFNLVPR	3	91.6768	0.879222	591.986
SL11C_029973	GSLATWHIYFNLVPR4	GSLATWHIYFNLVPR	4	91.6768	0.809556	444.241
SL11C_029974	GSMIKPYHLDMLVPR2	GSMIKPYHLDMLVPR	2	47.4258	1.16322	878.965
SL11C_029974	GSMIKPYHLDMLVPR3	GSMIKPYHLDMLVPR	3	47.4258	0.894149	586.313
SL11C_029974	GSMIKPYHLDMLVPR4	GSMIKPYHLDMLVPR	4	47.4258	0.813727	439.986
SL11C_029975	GSNQLFTYEISLVPR2	GSNQLFTYEISLVPR	2	87.58	1.12778	862.454
SL11C_029975	GSNQLFTYEISLVPR3	GSNQLFTYEISLVPR	3	87.58	0.894368	575.305
SL11C_029975	GSNQLFTYEISLVPR4	GSNQLFTYEISLVPR	4	87.58	0.791296	431.731
SL11C_029976	GSNWWPMHVSPLVPR2	GSNWWPMHVSPLVPR	2	71.8273	1.1341	881.946
SL11C_029976	GSNWWPMHVSPLVPR3	GSNWWPMHVSPLVPR	3	71.8273	0.868633	588.3
SL11C_029976	GSNWWPMHVSPLVPR4	GSNWWPMHVSPLVPR	4	71.8273	0.796861	441.477
SL11C_029977	GSNYVFKVHVRLVPR2	GSNYVFKVHVRLVPR	2	35.5227	1.17314	886.01
SL11C_029977	GSNYVFKVHVRLVPR3	GSNYVFKVHVRLVPR	3	35.5227	0.900286	591.009
SL11C_029977	GSNYVFKVHVRLVPR4	GSNYVFKVHVRLVPR	4	35.5227	0.791969	443.509
SL11C_029978	GSPMLHSNVVSLVPR2	GSPMLHSNVVSLVPR	2	38.8209	1.10462	796.933
SL11C_029978	GSPMLHSNVVSLVPR3	GSPMLHSNVVSLVPR	3	38.8209	0.847336	531.624
SL11C_029978	GSPMLHSNVVSLVPR4	GSPMLHSNVVSLVPR	4	38.8209	0.783264	398.97
SL11C_029979	GSQLVWYKRAGLVPR2	GSQLVWYKRAGLVPR	2	35.5686	1.16501	865.497
SL11C_029979	GSQLVWYKRAGLVPR3	GSQLVWYKRAGLVPR	3	35.5686	0.885173	577.334
SL11C_029979	GSQLVWYKRAGLVPR4	GSQLVWYKRAGLVPR	4	35.5686	0.788959	433.252
SL11C_029980	GSSPTFWGWRDLVPR2	GSSPTFWGWRDLVPR	2	81.0781	1.15464	880.947
SL11C_029980	GSSPTFWGWRDLVPR3	GSSPTFWGWRDLVPR	3	81.0781	0.863839	587.634
SL11C_029980	GSSPTFWGWRDLVPR4	GSSPTFWGWRDLVPR	4	81.0781	0.782431	440.977
SL11C_029981	GSSVDSSYRWILVPR2	GSSVDSSYRWILVPR	2	61.0769	1.15841	861.452
SL11C_029981	GSSVDSSYRWILVPR3	GSSVDSSYRWILVPR	3	61.0769	0.869175	574.637
SL11C_029981	GSSVDSSYRWILVPR4	GSSVDSSYRWILVPR	4	61.0769	0.780664	431.23
SL11C_029982	GSSWRNFRFEELVPR2	GSSWRNFRFEELVPR	2	58.3015	1.18202	940.482
SL11C_029982	GSSWRNFRFEELVPR3	GSSWRNFRFEELVPR	3	58.3015	0.904387	627.324
SL11C_029982	GSSWRNFRFEELVPR4	GSSWRNFRFEELVPR	4	58.3015	0.808005	470.745
SL11C_029983	GSTQHAFDTNMLVPR2	GSTQHAFDTNMLVPR	2	33.1049	1.11764	837.407
SL11C_029983	GSTQHAFDTNMLVPR3	GSTQHAFDTNMLVPR	3	33.1049	0.849491	558.607
SL11C_029983	GSTQHAFDTNMLVPR4	GSTQHAFDTNMLVPR	4	33.1049	0.793544	419.207
SL11C_029984	GSVSLDTSMQQLVPR2	GSVSLDTSMQQLVPR	2	59.5158	1.09406	809.417
SL11C_029984	GSVSLDTSMQQLVPR3	GSVSLDTSMQQLVPR	3	59.5158	0.864733	539.947
SL11C_029984	GSVSLDTSMQQLVPR4	GSVSLDTSMQQLVPR	4	59.5158	0.77368	405.212
SL11C_029985	GSVWAKTTRNVLVPR2	GSVWAKTTRNVLVPR	2	26.1654	1.15658	842.486
SL11C_029985	GSVWAKTTRNVLVPR3	GSVWAKTTRNVLVPR	3	26.1654	0.879797	561.993
SL11C_029985	GSVWAKTTRNVLVPR4	GSVWAKTTRNVLVPR	4	26.1654	0.792615	421.747
SL11C_029986	GSWFHQIGQGTLVPR2	GSWFHQIGQGTLVPR	2	52.6096	1.13183	841.942
SL11C_029986	GSWFHQIGQGTLVPR3	GSWFHQIGQGTLVPR	3	52.6096	0.848922	561.63
SL11C_029986	GSWFHQIGQGTLVPR4	GSWFHQIGQGTLVPR	4	52.6096	0.790542	421.474
SL11C_029987	GSAEEDQTDRTLVPR2	GSAEEDQTDRTLVPR	2	-2.69073	1.10931	837.408
SL11C_029987	GSAEEDQTDRTLVPR3	GSAEEDQTDRTLVPR	3	-2.69073	0.857545	558.608
SL11C_029987	GSAEEDQTDRTLVPR4	GSAEEDQTDRTLVPR	4	-2.69073	0.776041	419.208
SL11C_029988	GSDLVMSPRFILVPR2	GSDLVMSPRFILVPR	2	72.3697	1.15476	843.972
SL11C_029988	GSDLVMSPRFILVPR3	GSDLVMSPRFILVPR	3	72.3697	0.867008	562.984
SL11C_029988	GSDLVMSPRFILVPR4	GSDLVMSPRFILVPR	4	72.3697	0.786095	422.489
SL11C_029989	GSEKDRMTFHSLVPR2	GSEKDRMTFHSLVPR	2	15.8439	1.13576	880.449
SL11C_029989	GSEKDRMTFHSLVPR3	GSEKDRMTFHSLVPR	3	15.8439	0.887619	587.302
SL11C_029989	GSEKDRMTFHSLVPR4	GSEKDRMTFHSLVPR	4	15.8439	0.800289	440.728
SL11C_029990	GSEKWQAAWLFLVPR2	GSEKWQAAWLFLVPR	2	96.1852	1.14441	894.483
SL11C_029990	GSEKWQAAWLFLVPR3	GSEKWQAAWLFLVPR	3	96.1852	0.888993	596.658
SL11C_029990	GSEKWQAAWLFLVPR4	GSEKWQAAWLFLVPR	4	96.1852	0.804453	447.745
SL11C_029991	GSGVSGKYETGLVPR2	GSGVSGKYETGLVPR	2	11.9688	1.08286	753.899
SL11C_029991	GSGVSGKYETGLVPR3	GSGVSGKYETGLVPR	3	11.9688	0.834846	502.935
SL11C_029991	GSGVSGKYETGLVPR4	GSGVSGKYETGLVPR	4	11.9688	0.767725	377.453
SL11C_029992	GSHDTAEQMMYLVPR2	GSHDTAEQMMYLVPR	2	47.2449	1.11885	867.9
SL11C_029992	GSHDTAEQMMYLVPR3	GSHDTAEQMMYLVPR	3	47.2449	0.862195	578.936
SL11C_029992	GSHDTAEQMMYLVPR4	GSHDTAEQMMYLVPR	4	47.2449	0.796712	434.454
SL11C_029994	GSKGLEGLAAVLVPR2	GSKGLEGLAAVLVPR	2	66.9583	1.06738	733.938
SL11C_029994	GSKGLEGLAAVLVPR3	GSKGLEGLAAVLVPR	3	66.9583	0.862615	489.628
SL11C_029994	GSKGLEGLAAVLVPR4	GSKGLEGLAAVLVPR	4	66.9583	0.774079	367.473
SL11C_029995	GSKRADDKLSQLVPR2	GSKRADDKLSQLVPR	2	3.41943	1.10959	835.471
SL11C_029995	GSKRADDKLSQLVPR3	GSKRADDKLSQLVPR	3	3.41943	0.864391	557.316
SL11C_029995	GSKRADDKLSQLVPR4	GSKRADDKLSQLVPR	4	3.41943	0.785192	418.239
SL11C_029996	GSLIKAINDTALVPR2	GSLIKAINDTALVPR	2	58.421	1.12711	784.462
SL11C_029996	GSLIKAINDTALVPR3	GSLIKAINDTALVPR	3	58.421	0.856426	523.31
SL11C_029996	GSLIKAINDTALVPR4	GSLIKAINDTALVPR	4	58.421	0.78954	392.735
SL11C_029997	GSLQREYDNMDLVPR2	GSLQREYDNMDLVPR	2	36.9722	1.14821	896.936
SL11C_029997	GSLQREYDNMDLVPR3	GSLQREYDNMDLVPR	3	36.9722	0.871789	598.293
SL11C_029997	GSLQREYDNMDLVPR4	GSLQREYDNMDLVPR	4	36.9722	0.805841	448.972
SL11C_029998	GSMANIQHYNGLVPR2	GSMANIQHYNGLVPR	2	31.5306	1.13564	828.917
SL11C_029998	GSMANIQHYNGLVPR3	GSMANIQHYNGLVPR	3	31.5306	0.863746	552.947
SL11C_029998	GSMANIQHYNGLVPR4	GSMANIQHYNGLVPR	4	31.5306	0.78686	414.962
SL11C_029999	GSPMIFAHHTILVPR2	GSPMIFAHHTILVPR	2	38.4834	1.16883	838.459
SL11C_029999	GSPMIFAHHTILVPR3	GSPMIFAHHTILVPR	3	38.4834	0.889353	559.308
SL11C_029999	GSPMIFAHHTILVPR4	GSPMIFAHHTILVPR	4	38.4834	0.794632	419.733
SL11C_030000	GSQDVFSDPLRLVPR2	GSQDVFSDPLRLVPR	2	69.9874	1.13546	843.452
SL11C_030000	GSQDVFSDPLRLVPR3	GSQDVFSDPLRLVPR	3	69.9874	0.87338	562.637
SL11C_030000	GSQDVFSDPLRLVPR4	GSQDVFSDPLRLVPR	4	69.9874	0.776684	422.23
SL11C_030001	GSQHTAGWMDNLVPR2	GSQHTAGWMDNLVPR	2	45.2297	1.10587	834.899
SL11C_030001	GSQHTAGWMDNLVPR3	GSQHTAGWMDNLVPR	3	45.2297	0.835931	556.935
SL11C_030001	GSQHTAGWMDNLVPR4	GSQHTAGWMDNLVPR	4	45.2297	0.792083	417.953
SL11C_030003	GSRYSHEHFEKLVPR2	GSRYSHEHFEKLVPR	2	-5.56985	1.156	921.474
SL11C_030003	GSRYSHEHFEKLVPR3	GSRYSHEHFEKLVPR	3	-5.56985	0.922272	614.652
SL11C_030003	GSRYSHEHFEKLVPR4	GSRYSHEHFEKLVPR	4	-5.56985	0.81134	461.241
SL11C_030004	GSTGDHKRISYLVPR2	GSTGDHKRISYLVPR	2	-0.762974	1.12092	843.458
SL11C_030004	GSTGDHKRISYLVPR3	GSTGDHKRISYLVPR	3	-0.762974	0.880864	562.641
SL11C_030004	GSTGDHKRISYLVPR4	GSTGDHKRISYLVPR	4	-0.762974	0.780702	422.233
SL11C_030005	GSTKMNEHAVALVPR2	GSTKMNEHAVALVPR	2	5.05382	1.09854	805.428
SL11C_030005	GSTKMNEHAVALVPR3	GSTKMNEHAVALVPR	3	5.05382	0.868715	537.288
SL11C_030005	GSTKMNEHAVALVPR4	GSTKMNEHAVALVPR	4	5.05382	0.791646	403.217
SL11C_030006	GSVRMKVRQKELVPR2	GSVRMKVRQKELVPR	2	-12.2351	1.15738	892.028
SL11C_030006	GSVRMKVRQKELVPR3	GSVRMKVRQKELVPR	3	-12.2351	0.905055	595.021
SL11C_030006	GSVRMKVRQKELVPR4	GSVRMKVRQKELVPR	4	-12.2351	0.795914	446.518
SL11C_030007	GSWHFLQAKLELVPR2	GSWHFLQAKLELVPR	2	63.9829	1.19717	890.996
SL11C_030007	GSWHFLQAKLELVPR3	GSWHFLQAKLELVPR	3	63.9829	0.912895	594.333
SL11C_030007	GSWHFLQAKLELVPR4	GSWHFLQAKLELVPR	4	63.9829	0.816241	446.002
SL11C_030008	GSWPSFYPVNYLVPR2	GSWPSFYPVNYLVPR	2	99.7625	1.14291	891.454
SL11C_030008	GSWPSFYPVNYLVPR3	GSWPSFYPVNYLVPR	3	99.7625	0.901707	594.639
SL11C_030008	GSWPSFYPVNYLVPR4	GSWPSFYPVNYLVPR	4	99.7625	0.802747	446.231
SL11C_030009	GSWPTENHQIMLVPR2	GSWPTENHQIMLVPR	2	42.641	1.14621	882.946
SL11C_030009	GSWPTENHQIMLVPR3	GSWPTENHQIMLVPR	3	42.641	0.866589	588.966
SL11C_030009	GSWPTENHQIMLVPR4	GSWPTENHQIMLVPR	4	42.641	0.795465	441.977
SL11C_030010	GSYEVRDLMQPLVPR2	GSYEVRDLMQPLVPR	2	61.5936	1.15776	880.462
SL11C_030010	GSYEVRDLMQPLVPR3	GSYEVRDLMQPLVPR	3	61.5936	0.868082	587.31
SL11C_030010	GSYEVRDLMQPLVPR4	GSYEVRDLMQPLVPR	4	61.5936	0.801183	440.734
SL11C_030011	GSAHFGLELDWLVPR2	GSAHFGLELDWLVPR	2	93.0317	1.13068	848.944
SL11C_030011	GSAHFGLELDWLVPR3	GSAHFGLELDWLVPR	3	93.0317	0.860954	566.298
SL11C_030011	GSAHFGLELDWLVPR4	GSAHFGLELDWLVPR	4	93.0317	0.792518	424.976
SL11C_030012	GSDEIGTHQSTLVPR2	GSDEIGTHQSTLVPR	2	5.21845	1.1018	798.902
SL11C_030012	GSDEIGTHQSTLVPR3	GSDEIGTHQSTLVPR	3	5.21845	0.846576	532.937
SL11C_030012	GSDEIGTHQSTLVPR4	GSDEIGTHQSTLVPR	4	5.21845	0.773177	399.955
SL11C_030014	GSHGMAPDIGILVPR2	GSHGMAPDIGILVPR	2	53.8868	1.06367	760.406
SL11C_030014	GSHGMAPDIGILVPR3	GSHGMAPDIGILVPR	3	53.8868	0.840095	507.273
SL11C_030014	GSHGMAPDIGILVPR4	GSHGMAPDIGILVPR	4	53.8868	0.777983	380.707
SL11C_030015	GSIPHIYNQNKLVPR2	GSIPHIYNQNKLVPR	2	21.7875	1.15337	868.484
SL11C_030015	GSIPHIYNQNKLVPR3	GSIPHIYNQNKLVPR	3	21.7875	0.893088	579.325
SL11C_030015	GSIPHIYNQNKLVPR4	GSIPHIYNQNKLVPR	4	21.7875	0.808181	434.745
SL11C_030016	GSKAFGKRRPILVPR2	GSKAFGKRRPILVPR	2	-8.10727	1.12446	841.52
SL11C_030016	GSKAFGKRRPILVPR3	GSKAFGKRRPILVPR	3	-8.10727	0.885742	561.349
SL11C_030016	GSKAFGKRRPILVPR4	GSKAFGKRRPILVPR	4	-8.10727	0.78256	421.264
SL11C_030017	GSKHSSSGHDFLVPR2	GSKHSSSGHDFLVPR	2	-7.63489	1.07298	805.905
SL11C_030017	GSKHSSSGHDFLVPR3	GSKHSSSGHDFLVPR	3	-7.63489	0.854013	537.606
SL11C_030017	GSKHSSSGHDFLVPR4	GSKHSSSGHDFLVPR	4	-7.63489	0.786495	403.456
SL11C_030018	GSLEADVHPDQLVPR2	GSLEADVHPDQLVPR	2	31.0929	1.1243	816.921
SL11C_030018	GSLEADVHPDQLVPR3	GSLEADVHPDQLVPR	3	31.0929	0.867465	544.949
SL11C_030018	GSLEADVHPDQLVPR4	GSLEADVHPDQLVPR	4	31.0929	0.786489	408.964
SL11C_030019	GSPNPLYFHIDLVPR2	GSPNPLYFHIDLVPR	2	75.2194	1.13869	862.96
SL11C_030019	GSPNPLYFHIDLVPR3	GSPNPLYFHIDLVPR	3	75.2194	0.883314	575.642
SL11C_030019	GSPNPLYFHIDLVPR4	GSPNPLYFHIDLVPR	4	75.2194	0.790542	431.983
SL11C_030020	GSPQPYFYRTLLVPR2	GSPQPYFYRTLLVPR	2	65.3686	1.17514	897.488
SL11C_030020	GSPQPYFYRTLLVPR3	GSPQPYFYRTLLVPR	3	65.3686	0.88669	598.661
SL11C_030020	GSPQPYFYRTLLVPR4	GSPQPYFYRTLLVPR	4	65.3686	0.79571	449.248
SL11C_030021	GSVDDDQWDVELVPR2	GSVDDDQWDVELVPR	2	64.1206	1.11088	865.405
SL11C_030021	GSVDDDQWDVELVPR3	GSVDDDQWDVELVPR	3	64.1206	0.884376	577.272
SL11C_030021	GSVDDDQWDVELVPR4	GSVDDDQWDVELVPR	4	64.1206	0.782663	433.206
SL11C_030022	GSVWTYRAWDTLVPR2	GSVWTYRAWDTLVPR	2	75.7596	1.18721	903.968
SL11C_030022	GSVWTYRAWDTLVPR3	GSVWTYRAWDTLVPR	3	75.7596	0.883177	602.981
SL11C_030022	GSVWTYRAWDTLVPR4	GSVWTYRAWDTLVPR	4	75.7596	0.804552	452.488
SL11C_030023	GSWMLRYPPTSLVPR2	GSWMLRYPPTSLVPR	2	63.7733	1.15363	880.469
SL11C_030023	GSWMLRYPPTSLVPR3	GSWMLRYPPTSLVPR	3	63.7733	0.855123	587.315
SL11C_030023	GSWMLRYPPTSLVPR4	GSWMLRYPPTSLVPR	4	63.7733	0.81442	440.738
SL11C_030024	GSWQVPKMGFSLVPR2	GSWQVPKMGFSLVPR	2	73.8286	1.13247	844.951
SL11C_030024	GSWQVPKMGFSLVPR3	GSWQVPKMGFSLVPR	3	73.8286	0.878178	563.636
SL11C_030024	GSWQVPKMGFSLVPR4	GSWQVPKMGFSLVPR	4	73.8286	0.801448	422.979
SL11C_030025	GSWTRPSTMWHLVPR2	GSWTRPSTMWHLVPR	2	48.418	1.1573	905.962
SL11C_030025	GSWTRPSTMWHLVPR3	GSWTRPSTMWHLVPR	3	48.418	0.908093	604.311
SL11C_030025	GSWTRPSTMWHLVPR4	GSWTRPSTMWHLVPR	4	48.418	0.811774	453.485
SL11C_030026	GSYFHFTLITPLVPR2	GSYFHFTLITPLVPR	2	89.9217	1.15607	874.48
SL11C_030026	GSYFHFTLITPLVPR3	GSYFHFTLITPLVPR	3	89.9217	0.87842	583.322
SL11C_030026	GSYFHFTLITPLVPR4	GSYFHFTLITPLVPR	4	89.9217	0.811015	437.744
SL11C_030027	GSYLRYVQGNFLVPR2	GSYLRYVQGNFLVPR	2	65.6302	1.16657	884.978
SL11C_030027	GSYLRYVQGNFLVPR3	GSYLRYVQGNFLVPR	3	65.6302	0.875176	590.321
SL11C_030027	GSYLRYVQGNFLVPR4	GSYLRYVQGNFLVPR	4	65.6302	0.809253	442.993
SL11C_030028	GSYWGVRIQRQLVPR2	GSYWGVRIQRQLVPR	2	40.5018	1.19466	908.01
SL11C_030028	GSYWGVRIQRQLVPR3	GSYWGVRIQRQLVPR	3	40.5018	0.899782	605.676
SL11C_030028	GSYWGVRIQRQLVPR4	GSYWGVRIQRQLVPR	4	40.5018	0.801471	454.509
SL11C_030029	GSAMYWKARSKLVPR2	GSAMYWKARSKLVPR	2	13.0198	1.16619	875.483
SL11C_030029	GSAMYWKARSKLVPR3	GSAMYWKARSKLVPR	3	13.0198	0.895454	583.991
SL11C_030029	GSAMYWKARSKLVPR4	GSAMYWKARSKLVPR	4	13.0198	0.783536	438.245
SL11C_030030	GSDKHAQYGSGLVPR2	GSDKHAQYGSGLVPR	2	-7.73884	1.06689	786.4
SL11C_030030	GSDKHAQYGSGLVPR3	GSDKHAQYGSGLVPR	3	-7.73884	0.84685	524.602
SL11C_030030	GSDKHAQYGSGLVPR4	GSDKHAQYGSGLVPR	4	-7.73884	0.772932	393.704
SL11C_030031	GSEIRWTQEDHLVPR2	GSEIRWTQEDHLVPR	2	26.3509	1.15549	911.963
SL11C_030031	GSEIRWTQEDHLVPR3	GSEIRWTQEDHLVPR	3	26.3509	0.903803	608.311
SL11C_030031	GSEIRWTQEDHLVPR4	GSEIRWTQEDHLVPR	4	26.3509	0.802665	456.485
SL11C_030032	GSELGAAKSFMLVPR2	GSELGAAKSFMLVPR	2	52.5744	1.13838	781.922
SL11C_030032	GSELGAAKSFMLVPR3	GSELGAAKSFMLVPR	3	52.5744	0.856104	521.617
SL11C_030032	GSELGAAKSFMLVPR4	GSELGAAKSFMLVPR	4	52.5744	0.771035	391.464
SL11C_030033	GSFTTAWEHEILVPR2	GSFTTAWEHEILVPR	2	69.9302	1.17886	871.947
SL11C_030033	GSFTTAWEHEILVPR3	GSFTTAWEHEILVPR	3	69.9302	0.883548	581.634
SL11C_030033	GSFTTAWEHEILVPR4	GSFTTAWEHEILVPR	4	69.9302	0.79235	436.477
SL11C_030034	GSGGRVMYTNSLVPR2	GSGGRVMYTNSLVPR	2	20.6354	1.1064	797.412
SL11C_030034	GSGGRVMYTNSLVPR3	GSGGRVMYTNSLVPR	3	20.6354	0.845304	531.944
SL11C_030034	GSGGRVMYTNSLVPR4	GSGGRVMYTNSLVPR	4	20.6354	0.783558	399.21
SL11C_030035	GSIFEAWEHMGLVPR2	GSIFEAWEHMGLVPR	2	96.9266	1.16425	864.93
SL11C_030035	GSIFEAWEHMGLVPR3	GSIFEAWEHMGLVPR	3	96.9266	0.875357	576.956
SL11C_030035	GSIFEAWEHMGLVPR4	GSIFEAWEHMGLVPR	4	96.9266	0.786843	432.969
SL11C_030036	GSKIAYAVHNPLVPR2	GSKIAYAVHNPLVPR	2	21.8663	1.13739	811.462
SL11C_030036	GSKIAYAVHNPLVPR3	GSKIAYAVHNPLVPR	3	21.8663	0.898524	541.311
SL11C_030036	GSKIAYAVHNPLVPR4	GSKIAYAVHNPLVPR	4	21.8663	0.804488	406.235
SL11C_030037	GSKQLADGNQPLVPR2	GSKQLADGNQPLVPR	2	5.05774	1.08317	790.431
SL11C_030037	GSKQLADGNQPLVPR3	GSKQLADGNQPLVPR	3	5.05774	0.828666	527.29
SL11C_030037	GSKQLADGNQPLVPR4	GSKQLADGNQPLVPR	4	5.05774	0.781989	395.719
SL11C_030038	GSMFIEIPKLDLVPR2	GSMFIEIPKLDLVPR	2	94.5625	1.17458	857.982
SL11C_030038	GSMFIEIPKLDLVPR3	GSMFIEIPKLDLVPR	3	94.5625	0.8973	572.324
SL11C_030038	GSMFIEIPKLDLVPR4	GSMFIEIPKLDLVPR	4	94.5625	0.797745	429.494
SL11C_030039	GSMHGPITIVELVPR2	GSMHGPITIVELVPR	2	65.5608	1.09631	803.443
SL11C_030039	GSMHGPITIVELVPR3	GSMHGPITIVELVPR	3	65.5608	0.852322	535.964
SL11C_030039	GSMHGPITIVELVPR4	GSMHGPITIVELVPR	4	65.5608	0.787031	402.225
SL11C_030040	GSMHRAFLRYGLVPR2	GSMHRAFLRYGLVPR	2	30.4239	1.16617	880.48
SL11C_030040	GSMHRAFLRYGLVPR3	GSMHRAFLRYGLVPR	3	30.4239	0.896802	587.323
SL11C_030040	GSMHRAFLRYGLVPR4	GSMHRAFLRYGLVPR	4	30.4239	0.803599	440.744
SL11C_030041	GSNSENMDRAFLVPR2	GSNSENMDRAFLVPR	2	33.8383	1.12592	846.91
SL11C_030041	GSNSENMDRAFLVPR3	GSNSENMDRAFLVPR	3	33.8383	0.854697	564.942
SL11C_030041	GSNSENMDRAFLVPR4	GSNSENMDRAFLVPR	4	33.8383	0.77949	423.959
SL11C_030042	GSPYKYTIAQALVPR2	GSPYKYTIAQALVPR	2	49.2471	1.1291	832.462
SL11C_030042	GSPYKYTIAQALVPR3	GSPYKYTIAQALVPR	3	49.2471	0.888281	555.31
SL11C_030042	GSPYKYTIAQALVPR4	GSPYKYTIAQALVPR	4	49.2471	0.799783	416.735
SL11C_030043	GSRIFNVLALSLVPR2	GSRIFNVLALSLVPR	2	98.6556	1.1308	821.494
SL11C_030043	GSRIFNVLALSLVPR3	GSRIFNVLALSLVPR	3	98.6556	0.884511	547.998
SL11C_030043	GSRIFNVLALSLVPR4	GSRIFNVLALSLVPR	4	98.6556	0.794293	411.25
SL11C_030044	GSRVHTTENVYLVPR2	GSRVHTTENVYLVPR	2	9.85776	1.13351	864.463
SL11C_030044	GSRVHTTENVYLVPR3	GSRVHTTENVYLVPR	3	9.85776	0.873421	576.644
SL11C_030044	GSRVHTTENVYLVPR4	GSRVHTTENVYLVPR	4	9.85776	0.808296	432.735
SL11C_030045	GSVATLIQAMKLVPR2	GSVATLIQAMKLVPR	2	85.4185	1.16339	792.469
SL11C_030045	GSVATLIQAMKLVPR3	GSVATLIQAMKLVPR	3	85.4185	0.877053	528.648
SL11C_030045	GSVATLIQAMKLVPR4	GSVATLIQAMKLVPR	4	85.4185	0.772682	396.738
SL11C_030046	GSVWIHQGFGFLVPR2	GSVWIHQGFGFLVPR	2	80.306	1.15129	850.457
SL11C_030046	GSVWIHQGFGFLVPR3	GSVWIHQGFGFLVPR	3	80.306	0.857623	567.307
SL11C_030046	GSVWIHQGFGFLVPR4	GSVWIHQGFGFLVPR	4	80.306	0.79407	425.732
SL11C_030047	GSWISHAARHFLVPR2	GSWISHAARHFLVPR	2	39.1518	1.16036	867.471
SL11C_030047	GSWISHAARHFLVPR3	GSWISHAARHFLVPR	3	39.1518	0.90578	578.65
SL11C_030047	GSWISHAARHFLVPR4	GSWISHAARHFLVPR	4	39.1518	0.803441	434.239
SL11C_030048	GSYDTWANMDTLVPR2	GSYDTWANMDTLVPR	2	70.2657	1.12912	863.399
SL11C_030048	GSYDTWANMDTLVPR3	GSYDTWANMDTLVPR	3	70.2657	0.886725	575.935
SL11C_030048	GSYDTWANMDTLVPR4	GSYDTWANMDTLVPR	4	70.2657	0.788915	432.203
SL11C_030049	GSYYGLDHSYPLVPR2	GSYYGLDHSYPLVPR	2	43.7882	1.14541	862.426
SL11C_030049	GSYYGLDHSYPLVPR3	GSYYGLDHSYPLVPR	3	43.7882	0.876575	575.286
SL11C_030049	GSYYGLDHSYPLVPR4	GSYYGLDHSYPLVPR	4	43.7882	0.79985	431.716
SL11C_030051	GSGLRTNNEFFLVPR2	GSGLRTNNEFFLVPR	2	54.6715	1.12392	853.952
SL11C_030051	GSGLRTNNEFFLVPR3	GSGLRTNNEFFLVPR	3	54.6715	0.85716	569.637
SL11C_030051	GSGLRTNNEFFLVPR4	GSGLRTNNEFFLVPR	4	54.6715	0.793382	427.48
SL11C_030052	GSHQVLYQNAYLVPR2	GSHQVLYQNAYLVPR	2	32.3989	1.14312	872.96
SL11C_030052	GSHQVLYQNAYLVPR3	GSHQVLYQNAYLVPR	3	32.3989	0.877914	582.309
SL11C_030052	GSHQVLYQNAYLVPR4	GSHQVLYQNAYLVPR	4	32.3989	0.807318	436.984
SL11C_030053	GSHQYNWAAAWLVPR2	GSHQYNWAAAWLVPR	2	72.6841	1.13152	878.439
SL11C_030053	GSHQYNWAAAWLVPR3	GSHQYNWAAAWLVPR	3	72.6841	0.889256	585.962
SL11C_030053	GSHQYNWAAAWLVPR4	GSHQYNWAAAWLVPR	4	72.6841	0.804338	439.723
SL11C_030054	GSLFEGSRKKPLVPR2	GSLFEGSRKKPLVPR	2	-0.577265	1.13179	835.989
SL11C_030054	GSLFEGSRKKPLVPR3	GSLFEGSRKKPLVPR	3	-0.577265	0.886212	557.662
SL11C_030054	GSLFEGSRKKPLVPR4	GSLFEGSRKKPLVPR	4	-0.577265	0.789412	418.498
SL11C_030055	GSLTSKMSRKALVPR2	GSLTSKMSRKALVPR	2	-0.633662	1.12486	815.975
SL11C_030055	GSLTSKMSRKALVPR3	GSLTSKMSRKALVPR	3	-0.633662	0.8742	544.319
SL11C_030055	GSLTSKMSRKALVPR4	GSLTSKMSRKALVPR	4	-0.633662	0.781971	408.491
SL11C_030056	GSPFQNMYVKGLVPR2	GSPFQNMYVKGLVPR	2	58.7503	1.14276	846.948
SL11C_030056	GSPFQNMYVKGLVPR3	GSPFQNMYVKGLVPR	3	58.7503	0.892435	564.968
SL11C_030056	GSPFQNMYVKGLVPR4	GSPFQNMYVKGLVPR	4	58.7503	0.787598	423.978
SL11C_030057	GSRLSIWGNDTLVPR2	GSRLSIWGNDTLVPR	2	55.2156	1.12168	835.952
SL11C_030057	GSRLSIWGNDTLVPR3	GSRLSIWGNDTLVPR	3	55.2156	0.850036	557.637
SL11C_030057	GSRLSIWGNDTLVPR4	GSRLSIWGNDTLVPR	4	55.2156	0.795878	418.48
SL11C_030058	GSRRTLVFSIKLVPR2	GSRRTLVFSIKLVPR	2	42.4902	1.16992	865.033
SL11C_030058	GSRRTLVFSIKLVPR3	GSRRTLVFSIKLVPR	3	42.4902	0.919224	577.025
SL11C_030058	GSRRTLVFSIKLVPR4	GSRRTLVFSIKLVPR	4	42.4902	0.808927	433.02
SL11C_030059	GSSNVNAPWPSLVPR2	GSSNVNAPWPSLVPR	2	58.295	1.06087	790.913
SL11C_030059	GSSNVNAPWPSLVPR3	GSSNVNAPWPSLVPR	3	58.295	0.837014	527.611
SL11C_030059	GSSNVNAPWPSLVPR4	GSSNVNAPWPSLVPR	4	58.295	0.779086	395.96
SL11C_030060	GSTMDSIDSHQLVPR2	GSTMDSIDSHQLVPR	2	20.6001	1.12803	821.896
SL11C_030060	GSTMDSIDSHQLVPR3	GSTMDSIDSHQLVPR	3	20.6001	0.867558	548.267
SL11C_030060	GSTMDSIDSHQLVPR4	GSTMDSIDSHQLVPR	4	20.6001	0.776058	411.452
SL11C_030061	GSTYSLEDDFQLVPR2	GSTYSLEDDFQLVPR	2	73.7923	1.12649	863.918
SL11C_030061	GSTYSLEDDFQLVPR3	GSTYSLEDDFQLVPR	3	73.7923	0.888309	576.281
SL11C_030061	GSTYSLEDDFQLVPR4	GSTYSLEDDFQLVPR	4	73.7923	0.787486	432.463
SL11C_030062	GSWFPEERSDSLVPR2	GSWFPEERSDSLVPR	2	45.1229	1.13644	881.431
SL11C_030062	GSWFPEERSDSLVPR3	GSWFPEERSDSLVPR	3	45.1229	0.858708	587.957
SL11C_030062	GSWFPEERSDSLVPR4	GSWFPEERSDSLVPR	4	45.1229	0.792819	441.219
SL11C_030063	GSENRSRPAVMLVPR2	GSENRSRPAVMLVPR	2	6.96284	1.1017	834.952
SL11C_030063	GSENRSRPAVMLVPR3	GSENRSRPAVMLVPR	3	6.96284	0.863193	556.97
SL11C_030063	GSENRSRPAVMLVPR4	GSENRSRPAVMLVPR	4	6.96284	0.788986	417.98
SL11C_030064	GSHLFSNAMRKLVPR2	GSHLFSNAMRKLVPR	2	32.2577	1.15997	856.972
SL11C_030064	GSHLFSNAMRKLVPR3	GSHLFSNAMRKLVPR	3	32.2577	0.895286	571.651
SL11C_030064	GSHLFSNAMRKLVPR4	GSHLFSNAMRKLVPR	4	32.2577	0.783445	428.99
SL11C_030065	GSIATPPAHKHLVPR2	GSIATPPAHKHLVPR	2	-15.7554	1.09337	790.955
SL11C_030065	GSIATPPAHKHLVPR3	GSIATPPAHKHLVPR	3	-15.7554	0.855295	527.639
SL11C_030065	GSIATPPAHKHLVPR4	GSIATPPAHKHLVPR	4	-15.7554	0.771783	395.981
SL11C_030066	GSPGSNRYLVALVPR2	GSPGSNRYLVALVPR	2	40.925	1.09456	793.444
SL11C_030066	GSPGSNRYLVALVPR3	GSPGSNRYLVALVPR	3	40.925	0.858817	529.298
SL11C_030066	GSPGSNRYLVALVPR4	GSPGSNRYLVALVPR	4	40.925	0.774797	397.226
SL11C_030067	GSPKGKIYLSSLVPR2	GSPKGKIYLSSLVPR	2	33.2906	1.11964	801.472
SL11C_030067	GSPKGKIYLSSLVPR3	GSPKGKIYLSSLVPR	3	33.2906	0.86869	534.651
SL11C_030067	GSPKGKIYLSSLVPR4	GSPKGKIYLSSLVPR	4	33.2906	0.792772	401.24
SL11C_030068	GSSDIKEEHDWLVPR2	GSSDIKEEHDWLVPR	2	27.705	1.14633	884.437
SL11C_030068	GSSDIKEEHDWLVPR3	GSSDIKEEHDWLVPR	3	27.705	0.888844	589.96
SL11C_030068	GSSDIKEEHDWLVPR4	GSSDIKEEHDWLVPR	4	27.705	0.801738	442.722
SL11C_030069	GSSMIFDQYHDLVPR2	GSSMIFDQYHDLVPR	2	57.2605	1.16834	882.922
SL11C_030069	GSSMIFDQYHDLVPR3	GSSMIFDQYHDLVPR	3	57.2605	0.883418	588.951
SL11C_030069	GSSMIFDQYHDLVPR4	GSSMIFDQYHDLVPR	4	57.2605	0.791014	441.965
SL11C_030070	GSPAPWYMWKTLVPR2	GSPAPWYMWKTLVPR	2	84.1512	1.16636	894.966
SL11C_030070	GSPAPWYMWKTLVPR3	GSPAPWYMWKTLVPR	3	84.1512	0.883815	596.98
SL11C_030070	GSPAPWYMWKTLVPR4	GSPAPWYMWKTLVPR	4	84.1512	0.791068	447.987
SL11C_030071	GSVAMFTGKNLLVPR2	GSVAMFTGKNLLVPR	2	54.1425	1.15207	795.445
SL11C_030071	GSVAMFTGKNLLVPR3	GSVAMFTGKNLLVPR	3	54.1425	0.85647	530.633
SL11C_030071	GSVAMFTGKNLLVPR4	GSVAMFTGKNLLVPR	4	54.1425	0.773235	398.226
SL11C_030072	GSWHPDHLKGHLVPR2	GSWHPDHLKGHLVPR	2	-2.62703	1.11362	868.461
SL11C_030072	GSWHPDHLKGHLVPR3	GSWHPDHLKGHLVPR	3	-2.62703	0.877875	579.309
SL11C_030072	GSWHPDHLKGHLVPR4	GSWHPDHLKGHLVPR	4	-2.62703	0.785741	434.734
SL11C_030073	GSGFKKVNGSSLVPR2	GSGFKKVNGSSLVPR	2	-1.08788	1.08358	766.931
SL11C_030073	GSGFKKVNGSSLVPR3	GSGFKKVNGSSLVPR	3	-1.08788	0.845116	511.623
SL11C_030073	GSGFKKVNGSSLVPR4	GSGFKKVNGSSLVPR	4	-1.08788	0.771872	383.969
SL11C_030074	GSSIYTMPHTNLVPR2	GSSIYTMPHTNLVPR	2	33.6407	1.13594	836.927
SL11C_030074	GSSIYTMPHTNLVPR3	GSSIYTMPHTNLVPR	3	33.6407	0.875981	558.287
SL11C_030074	GSSIYTMPHTNLVPR4	GSSIYTMPHTNLVPR	4	33.6407	0.794886	418.967
SL11C_030075	GSAIETYKSEILVPR2	GSAIETYKSEILVPR	2	38.8033	1.14951	831.957
SL11C_030075	GSAIETYKSEILVPR3	GSAIETYKSEILVPR	3	38.8033	0.866738	554.974
SL11C_030075	GSAIETYKSEILVPR4	GSAIETYKSEILVPR	4	38.8033	0.784091	416.482
SL11C_030076	GSIGKLQILYALVPR2	GSIGKLQILYALVPR	2	87.1176	1.15314	814.498
SL11C_030076	GSIGKLQILYALVPR3	GSIGKLQILYALVPR	3	87.1176	0.872717	543.335
SL11C_030076	GSIGKLQILYALVPR4	GSIGKLQILYALVPR	4	87.1176	0.791728	407.753
SL11C_030077	GSNHANAFLLWLVPR2	GSNHANAFLLWLVPR	2	96.4452	1.11848	847.96
SL11C_030077	GSNHANAFLLWLVPR3	GSNHANAFLLWLVPR	3	96.4452	0.870892	565.642
SL11C_030077	GSNHANAFLLWLVPR4	GSNHANAFLLWLVPR	4	96.4452	0.798836	424.484
SL11C_030078	GSSSTQRAEMLLVPR2	GSSSTQRAEMLLVPR	2	27.1705	1.11706	816.43
SL11C_030078	GSSSTQRAEMLLVPR3	GSSSTQRAEMLLVPR	3	27.1705	0.851012	544.623
SL11C_030078	GSSSTQRAEMLLVPR4	GSSSTQRAEMLLVPR	4	27.1705	0.780192	408.719
SL11C_030079	GSARVNENHQALVPR2	GSARVNENHQALVPR	2	-16.4004	1.09859	824.437
SL11C_030079	GSARVNENHQALVPR3	GSARVNENHQALVPR	3	-16.4004	0.872066	549.961
SL11C_030079	GSARVNENHQALVPR4	GSARVNENHQALVPR	4	-16.4004	0.79509	412.722
SL11C_030080	GSGVWYPFHGSLVPR2	GSGVWYPFHGSLVPR	2	60.19	1.11657	829.926
SL11C_030080	GSGVWYPFHGSLVPR3	GSGVWYPFHGSLVPR	3	60.19	0.861831	553.619
SL11C_030080	GSGVWYPFHGSLVPR4	GSGVWYPFHGSLVPR	4	60.19	0.786192	415.466
SL11C_030081	GSTIPEDALNLLVPR2	GSTIPEDALNLLVPR	2	95.5613	1.09302	797.944
SL11C_030081	GSTIPEDALNLLVPR3	GSTIPEDALNLLVPR	3	95.5613	0.872296	532.298
SL11C_030081	GSTIPEDALNLLVPR4	GSTIPEDALNLLVPR	4	95.5613	0.774878	399.475
SL11C_030082	GSTWRWPNDPDLVPR2	GSTWRWPNDPDLVPR	2	57.789	1.13205	898.447
SL11C_030082	GSTWRWPNDPDLVPR3	GSTWRWPNDPDLVPR	3	57.789	0.855794	599.301
SL11C_030082	GSTWRWPNDPDLVPR4	GSTWRWPNDPDLVPR	4	57.789	0.808234	449.727
SL11C_030083	GSWFANSTALNLVPR2	GSWFANSTALNLVPR	2	80.3585	1.10099	816.928
SL11C_030083	GSWFANSTALNLVPR3	GSWFANSTALNLVPR	3	80.3585	0.880434	544.955
SL11C_030083	GSWFANSTALNLVPR4	GSWFANSTALNLVPR	4	80.3585	0.780152	408.968
SL11C_030084	GSLGNAQMVSFLVPR2	GSLGNAQMVSFLVPR	2	78.2076	1.08414	788.419
SL11C_030084	GSLGNAQMVSFLVPR3	GSLGNAQMVSFLVPR	3	78.2076	0.855892	525.949
SL11C_030084	GSLGNAQMVSFLVPR4	GSLGNAQMVSFLVPR	4	78.2076	0.77164	394.713
SL11C_030085	GSAEMTKTWPQLVPR2	GSAEMTKTWPQLVPR	2	43.8104	1.13629	850.943
SL11C_030085	GSAEMTKTWPQLVPR3	GSAEMTKTWPQLVPR	3	43.8104	0.859321	567.631
SL11C_030085	GSAEMTKTWPQLVPR4	GSAEMTKTWPQLVPR	4	43.8104	0.800396	425.975
SL11C_030086	GSNGQLRVQPVLVPR2	GSNGQLRVQPVLVPR	2	28.5927	1.11696	810.471
SL11C_030086	GSNGQLRVQPVLVPR3	GSNGQLRVQPVLVPR	3	28.5927	0.850121	540.65
SL11C_030086	GSNGQLRVQPVLVPR4	GSNGQLRVQPVLVPR	4	28.5927	0.785463	405.739
SL11C_030087	GSARNYSNWIMLVPR2	GSARNYSNWIMLVPR	2	66.0662	1.13596	882.454
SL11C_030087	GSARNYSNWIMLVPR3	GSARNYSNWIMLVPR	3	66.0662	0.87125	588.639
SL11C_030087	GSARNYSNWIMLVPR4	GSARNYSNWIMLVPR	4	66.0662	0.797789	441.731
SL11C_030088	GSLAPDVVVYHLVPR2	GSLAPDVVVYHLVPR	2	60.0632	1.15502	811.457
SL11C_030088	GSLAPDVVVYHLVPR3	GSLAPDVVVYHLVPR	3	60.0632	0.890475	541.307
SL11C_030088	GSLAPDVVVYHLVPR4	GSLAPDVVVYHLVPR	4	60.0632	0.777678	406.232
SL11C_030089	GSLKAQPQTGDLVPR2	GSLKAQPQTGDLVPR	2	8.50859	1.09182	783.934
SL11C_030089	GSLKAQPQTGDLVPR3	GSLKAQPQTGDLVPR	3	8.50859	0.829509	522.958
SL11C_030089	GSLKAQPQTGDLVPR4	GSLKAQPQTGDLVPR	4	8.50859	0.790341	392.47
SL11C_030091	GSSNAETVKAPLVPR2	GSSNAETVKAPLVPR	2	8.50528	1.08581	763.42
SL11C_030091	GSSNAETVKAPLVPR3	GSSNAETVKAPLVPR	3	8.50528	0.859742	509.283
SL11C_030091	GSSNAETVKAPLVPR4	GSSNAETVKAPLVPR	4	8.50528	0.774285	382.214
SL11C_030092	GSTDQIEIGVQLVPR2	GSTDQIEIGVQLVPR	2	61.353	1.08439	806.439
SL11C_030092	GSTDQIEIGVQLVPR3	GSTDQIEIGVQLVPR	3	61.353	0.882389	537.962
SL11C_030092	GSTDQIEIGVQLVPR4	GSTDQIEIGVQLVPR	4	61.353	0.775504	403.723
SL11C_030093	GSTEPIYRRWRLVPR2	GSTEPIYRRWRLVPR	2	25.1083	1.17641	943.529
SL11C_030093	GSTEPIYRRWRLVPR3	GSTEPIYRRWRLVPR	3	25.1083	0.915136	629.355
SL11C_030093	GSTEPIYRRWRLVPR4	GSTEPIYRRWRLVPR	4	25.1083	0.789854	472.268
SL11C_030094	GSVMADSTWKWLVPR2	GSVMADSTWKWLVPR	2	79.2202	1.17308	866.946
SL11C_030094	GSVMADSTWKWLVPR3	GSVMADSTWKWLVPR	3	79.2202	0.87893	578.299
SL11C_030094	GSVMADSTWKWLVPR4	GSVMADSTWKWLVPR	4	79.2202	0.788212	433.976
SL11C_030095	GSYQHRPFKSQLVPR2	GSYQHRPFKSQLVPR	2	-3.19469	1.15135	900.487
SL11C_030095	GSYQHRPFKSQLVPR3	GSYQHRPFKSQLVPR	3	-3.19469	0.905337	600.66
SL11C_030095	GSYQHRPFKSQLVPR4	GSYQHRPFKSQLVPR	4	-3.19469	0.810254	450.747
SL11C_030096	GSHLTHREEGDLVPR2	GSHLTHREEGDLVPR	2	-15.2514	1.11563	851.935
SL11C_030096	GSHLTHREEGDLVPR3	GSHLTHREEGDLVPR	3	-15.2514	0.882456	568.292
SL11C_030096	GSHLTHREEGDLVPR4	GSHLTHREEGDLVPR	4	-15.2514	0.800905	426.471
SL11C_030097	GSIMRMYWAQDLVPR2	GSIMRMYWAQDLVPR	2	75.7973	1.17917	911.958
SL11C_030097	GSIMRMYWAQDLVPR3	GSIMRMYWAQDLVPR	3	75.7973	0.879371	608.308
SL11C_030097	GSIMRMYWAQDLVPR4	GSIMRMYWAQDLVPR	4	75.7973	0.808105	456.483
SL11C_030098	GSKSLPVNTHPLVPR2	GSKSLPVNTHPLVPR	2	7.37594	1.10341	801.46
SL11C_030098	GSKSLPVNTHPLVPR3	GSKSLPVNTHPLVPR	3	7.37594	0.891891	534.642
SL11C_030098	GSKSLPVNTHPLVPR4	GSKSLPVNTHPLVPR	4	7.37594	0.797348	401.234
SL11C_030099	GSPFAKRDIGILVPR2	GSPFAKRDIGILVPR	2	38.8677	1.12652	813.478
SL11C_030099	GSPFAKRDIGILVPR3	GSPFAKRDIGILVPR	3	38.8677	0.863564	542.654
SL11C_030099	GSPFAKRDIGILVPR4	GSPFAKRDIGILVPR	4	38.8677	0.777933	407.243
SL11C_030100	GSRFGLQGFWQLVPR2	GSRFGLQGFWQLVPR	2	92.0242	1.13712	874.473
SL11C_030100	GSRFGLQGFWQLVPR3	GSRFGLQGFWQLVPR	3	92.0242	0.865482	583.318
SL11C_030100	GSRFGLQGFWQLVPR4	GSRFGLQGFWQLVPR	4	92.0242	0.799161	437.74
SL11C_030101	GSRSSMTWKYLLVPR2	GSRSSMTWKYLLVPR	2	55.7724	1.16698	890.98
SL11C_030101	GSRSSMTWKYLLVPR3	GSRSSMTWKYLLVPR	3	55.7724	0.905944	594.322
SL11C_030101	GSRSSMTWKYLLVPR4	GSRSSMTWKYLLVPR	4	55.7724	0.803424	445.994
SL11C_030102	GSWQPQDDPVVLVPR2	GSWQPQDDPVVLVPR	2	57.7533	1.10544	846.939
SL11C_030102	GSWQPQDDPVVLVPR3	GSWQPQDDPVVLVPR	3	57.7533	0.891046	564.962
SL11C_030102	GSWQPQDDPVVLVPR4	GSWQPQDDPVVLVPR	4	57.7533	0.790453	423.973
SL11C_030103	GSWYRNAPHPRLVPR2	GSWYRNAPHPRLVPR	2	9.18148	1.13799	903.487
SL11C_030103	GSWYRNAPHPRLVPR3	GSWYRNAPHPRLVPR	3	9.18148	0.913319	602.66
SL11C_030103	GSWYRNAPHPRLVPR4	GSWYRNAPHPRLVPR	4	9.18148	0.801544	452.247
SL11C_030104	GSDKNMRDLPYLVPR2	GSDKNMRDLPYLVPR	2	35.6889	1.13681	880.959
SL11C_030104	GSDKNMRDLPYLVPR3	GSDKNMRDLPYLVPR	3	35.6889	0.878676	587.642
SL11C_030104	GSDKNMRDLPYLVPR4	GSDKNMRDLPYLVPR	4	35.6889	0.800633	440.983
SL11C_030105	GSDLHQGRYSNLVPR2	GSDLHQGRYSNLVPR	2	3.38206	1.12697	849.937
SL11C_030105	GSDLHQGRYSNLVPR3	GSDLHQGRYSNLVPR	3	3.38206	0.870852	566.961
SL11C_030105	GSDLHQGRYSNLVPR4	GSDLHQGRYSNLVPR	4	3.38206	0.79409	425.472
SL11C_030106	GSEIASDTMAVLVPR2	GSEIASDTMAVLVPR	2	61.5245	1.07321	773.401
SL11C_030106	GSEIASDTMAVLVPR3	GSEIASDTMAVLVPR	3	61.5245	0.865823	515.936
SL11C_030106	GSEIASDTMAVLVPR4	GSEIASDTMAVLVPR	4	61.5245	0.765526	387.204
SL11C_030107	GSIFWLQDNDGLVPR2	GSIFWLQDNDGLVPR	2	86.6796	1.12858	858.939
SL11C_030107	GSIFWLQDNDGLVPR3	GSIFWLQDNDGLVPR	3	86.6796	0.880496	572.962
SL11C_030107	GSIFWLQDNDGLVPR4	GSIFWLQDNDGLVPR	4	86.6796	0.784619	429.973
SL11C_030108	GSIRGMRMELSLVPR2	GSIRGMRMELSLVPR	2	49.6524	1.13788	851.466
SL11C_030108	GSIRGMRMELSLVPR3	GSIRGMRMELSLVPR	3	49.6524	0.875272	567.98
SL11C_030108	GSIRGMRMELSLVPR4	GSIRGMRMELSLVPR	4	49.6524	0.79488	426.237
SL11C_030109	GSMLPYTENVFLVPR2	GSMLPYTENVFLVPR	2	85.9122	1.13185	861.948
SL11C_030109	GSMLPYTENVFLVPR3	GSMLPYTENVFLVPR	3	85.9122	0.88917	574.968
SL11C_030109	GSMLPYTENVFLVPR4	GSMLPYTENVFLVPR	4	85.9122	0.790474	431.478
SL11C_030110	GSQTYPHTNIQLVPR2	GSQTYPHTNIQLVPR	2	22.4026	1.1357	855.95
SL11C_030110	GSQTYPHTNIQLVPR3	GSQTYPHTNIQLVPR	3	22.4026	0.86822	570.969
SL11C_030110	GSQTYPHTNIQLVPR4	GSQTYPHTNIQLVPR	4	22.4026	0.80232	428.479
SL11C_030111	GSSKETEQDTILVPR2	GSSKETEQDTILVPR	2	11.872	1.10369	830.431
SL11C_030111	GSSKETEQDTILVPR3	GSSKETEQDTILVPR	3	11.872	0.85578	553.957
SL11C_030111	GSSKETEQDTILVPR4	GSSKETEQDTILVPR	4	11.872	0.788326	415.719
SL11C_030112	GSSRNSWKPMPLVPR2	GSSRNSWKPMPLVPR	2	24.6191	1.11792	856.457
SL11C_030112	GSSRNSWKPMPLVPR3	GSSRNSWKPMPLVPR	3	24.6191	0.868793	571.307
SL11C_030112	GSSRNSWKPMPLVPR4	GSSRNSWKPMPLVPR	4	24.6191	0.803646	428.732
SL11C_030113	GSSTPMRSIKWLVPR2	GSSTPMRSIKWLVPR	2	55.7199	1.14632	857.975
SL11C_030113	GSSTPMRSIKWLVPR3	GSSTPMRSIKWLVPR	3	55.7199	0.89517	572.319
SL11C_030113	GSSTPMRSIKWLVPR4	GSSTPMRSIKWLVPR	4	55.7199	0.797568	429.491
SL11C_030114	GSVDHKFVTIVLVPR2	GSVDHKFVTIVLVPR	2	46.2699	1.145	833.986
SL11C_030114	GSVDHKFVTIVLVPR3	GSVDHKFVTIVLVPR	3	46.2699	0.880562	556.326
SL11C_030114	GSVDHKFVTIVLVPR4	GSVDHKFVTIVLVPR	4	46.2699	0.794092	417.496
SL11C_030115	GSWPQTGIKSVLVPR2	GSWPQTGIKSVLVPR	2	52.2085	1.12725	812.962
SL11C_030115	GSWPQTGIKSVLVPR3	GSWPQTGIKSVLVPR	3	52.2085	0.863376	542.311
SL11C_030115	GSWPQTGIKSVLVPR4	GSWPQTGIKSVLVPR	4	52.2085	0.780701	406.985
SL11C_030116	GSAWQKQQNKMLVPR2	GSAWQKQQNKMLVPR	2	6.53637	1.15068	885.975
SL11C_030116	GSAWQKQQNKMLVPR3	GSAWQKQQNKMLVPR	3	6.53637	0.893654	590.986
SL11C_030116	GSAWQKQQNKMLVPR4	GSAWQKQQNKMLVPR	4	6.53637	0.800459	443.491
SL11C_030117	GSFRVMAKMSALVPR2	GSFRVMAKMSALVPR	2	51.681	1.14912	825.453
SL11C_030117	GSFRVMAKMSALVPR3	GSFRVMAKMSALVPR	3	51.681	0.886671	550.637
SL11C_030117	GSFRVMAKMSALVPR4	GSFRVMAKMSALVPR	4	51.681	0.795751	413.23
SL11C_030118	GSFYNKYSLDLLVPR2	GSFYNKYSLDLLVPR	2	73.6683	1.17129	886.472
SL11C_030118	GSFYNKYSLDLLVPR3	GSFYNKYSLDLLVPR	3	73.6683	0.886949	591.317
SL11C_030118	GSFYNKYSLDLLVPR4	GSFYNKYSLDLLVPR	4	73.6683	0.805487	443.74
SL11C_030119	GSHMTTIWHIRLVPR2	GSHMTTIWHIRLVPR	2	44.7622	1.19339	902.494
SL11C_030119	GSHMTTIWHIRLVPR3	GSHMTTIWHIRLVPR	3	44.7622	0.91171	601.998
SL11C_030119	GSHMTTIWHIRLVPR4	GSHMTTIWHIRLVPR	4	44.7622	0.796417	451.75
SL11C_030120	GSIQAHYHFYWLVPR2	GSIQAHYHFYWLVPR	2	60.6893	1.21688	937.478
SL11C_030120	GSIQAHYHFYWLVPR3	GSIQAHYHFYWLVPR	3	60.6893	0.92125	625.321
SL11C_030120	GSIQAHYHFYWLVPR4	GSIQAHYHFYWLVPR	4	60.6893	0.826498	469.243
SL11C_030121	GSLKSRSIAWWLVPR2	GSLKSRSIAWWLVPR	2	69.9675	1.14646	878.504
SL11C_030121	GSLKSRSIAWWLVPR3	GSLKSRSIAWWLVPR	3	69.9675	0.872622	586.005
SL11C_030121	GSLKSRSIAWWLVPR4	GSLKSRSIAWWLVPR	4	69.9675	0.799954	439.756
SL11C_030122	GSMLANNEPYELVPR2	GSMLANNEPYELVPR	2	50.2341	1.11258	845.417
SL11C_030122	GSMLANNEPYELVPR3	GSMLANNEPYELVPR	3	50.2341	0.884746	563.947
SL11C_030122	GSMLANNEPYELVPR4	GSMLANNEPYELVPR	4	50.2341	0.792689	423.212
SL11C_030123	GSMTLMRTRHNLVPR2	GSMTLMRTRHNLVPR	2	8.82525	1.16428	884.975
SL11C_030123	GSMTLMRTRHNLVPR3	GSMTLMRTRHNLVPR	3	8.82525	0.906623	590.319
SL11C_030123	GSMTLMRTRHNLVPR4	GSMTLMRTRHNLVPR	4	8.82525	0.797864	442.991
SL11C_030124	GSNGWQGGMRNLVPR2	GSNGWQGGMRNLVPR	2	33.1757	1.10537	814.907
SL11C_030124	GSNGWQGGMRNLVPR3	GSNGWQGGMRNLVPR	3	33.1757	0.833331	543.607
SL11C_030124	GSNGWQGGMRNLVPR4	GSNGWQGGMRNLVPR	4	33.1757	0.764565	407.957
SL11C_030125	GSNNSLANEWWLVPR2	GSNNSLANEWWLVPR	2	85.9037	1.10967	871.934
SL11C_030125	GSNNSLANEWWLVPR3	GSNNSLANEWWLVPR	3	85.9037	0.887383	581.625
SL11C_030125	GSNNSLANEWWLVPR4	GSNNSLANEWWLVPR	4	85.9037	0.785185	436.471
SL11C_030126	GSPSFKDGEYPLVPR2	GSPSFKDGEYPLVPR	2	32.198	1.09945	824.92
SL11C_030126	GSPSFKDGEYPLVPR3	GSPSFKDGEYPLVPR	3	32.198	0.853335	550.283
SL11C_030126	GSPSFKDGEYPLVPR4	GSPSFKDGEYPLVPR	4	32.198	0.7928	412.964
SL11C_030127	GSQGRYGYVVHLVPR2	GSQGRYGYVVHLVPR	2	26.1755	1.13333	844.455
SL11C_030127	GSQGRYGYVVHLVPR3	GSQGRYGYVVHLVPR	3	26.1755	0.896834	563.306
SL11C_030127	GSQGRYGYVVHLVPR4	GSQGRYGYVVHLVPR	4	26.1755	0.79399	422.731
SL11C_030128	GSRDIHQHMMTLVPR2	GSRDIHQHMMTLVPR	2	10.6254	1.14586	889.451
SL11C_030128	GSRDIHQHMMTLVPR3	GSRDIHQHMMTLVPR	3	10.6254	0.900127	593.303
SL11C_030128	GSRDIHQHMMTLVPR4	GSRDIHQHMMTLVPR	4	10.6254	0.807448	445.229
SL11C_030129	GSSANNSMEDWLVPR2	GSSANNSMEDWLVPR	2	64.981	1.08352	831.881
SL11C_030129	GSSANNSMEDWLVPR3	GSSANNSMEDWLVPR	3	64.981	0.869074	554.923
SL11C_030129	GSSANNSMEDWLVPR4	GSSANNSMEDWLVPR	4	64.981	0.773415	416.444
SL11C_030130	GSSLPIADFSALVPR2	GSSLPIADFSALVPR	2	94.8549	1.07147	765.42
SL11C_030130	GSSLPIADFSALVPR3	GSSLPIADFSALVPR	3	94.8549	0.865434	510.616
SL11C_030130	GSSLPIADFSALVPR4	GSSLPIADFSALVPR	4	94.8549	0.76676	383.214
SL11C_030131	GSSRREGFSAALVPR2	GSSRREGFSAALVPR	2	13.0877	1.07841	795.429
SL11C_030131	GSSRREGFSAALVPR3	GSSRREGFSAALVPR	3	13.0877	0.849488	530.622
SL11C_030131	GSSRREGFSAALVPR4	GSSRREGFSAALVPR	4	13.0877	0.774412	398.218
SL11C_030132	GSTRDTTDMMHLVPR2	GSTRDTTDMMHLVPR	2	25.5166	1.12181	858.911
SL11C_030132	GSTRDTTDMMHLVPR3	GSTRDTTDMMHLVPR	3	25.5166	0.892137	572.943
SL11C_030132	GSTRDTTDMMHLVPR4	GSTRDTTDMMHLVPR	4	25.5166	0.788953	429.959
SL11C_030133	GSVMHNANSGKLVPR2	GSVMHNANSGKLVPR	2	-14.8251	1.0944	783.912
SL11C_030133	GSVMHNANSGKLVPR3	GSVMHNANSGKLVPR	3	-14.8251	0.868335	522.944
SL11C_030133	GSVMHNANSGKLVPR4	GSVMHNANSGKLVPR	4	-14.8251	0.787623	392.46
SL11C_030134	GSVNQYHPIQTLVPR2	GSVNQYHPIQTLVPR	2	32.1989	1.13572	854.96
SL11C_030134	GSVNQYHPIQTLVPR3	GSVNQYHPIQTLVPR	3	32.1989	0.874205	570.309
SL11C_030134	GSVNQYHPIQTLVPR4	GSVNQYHPIQTLVPR	4	32.1989	0.796701	427.984
SL11C_030135	GSVTSNTVTRSLVPR2	GSVTSNTVTRSLVPR	2	13.7381	1.11684	787.436
SL11C_030135	GSVTSNTVTRSLVPR3	GSVTSNTVTRSLVPR	3	13.7381	0.847916	525.293
SL11C_030135	GSVTSNTVTRSLVPR4	GSVTSNTVTRSLVPR	4	13.7381	0.772805	394.222
SL11C_030136	GSWDFTVGSDMLVPR2	GSWDFTVGSDMLVPR	2	86.0816	1.10535	833.898
SL11C_030136	GSWDFTVGSDMLVPR3	GSWDFTVGSDMLVPR	3	86.0816	0.888993	556.268
SL11C_030136	GSWDFTVGSDMLVPR4	GSWDFTVGSDMLVPR	4	86.0816	0.777357	417.453
SL11C_030137	GSWSIDGSRIILVPR2	GSWSIDGSRIILVPR	2	63.7584	1.15145	828.465
SL11C_030137	GSWSIDGSRIILVPR3	GSWSIDGSRIILVPR	3	63.7584	0.862174	552.646
SL11C_030137	GSWSIDGSRIILVPR4	GSWSIDGSRIILVPR	4	63.7584	0.779903	414.736
SL11C_030138	GSHPPPVGAPALVPR2	GSHPPPVGAPALVPR	2	16.8339	1.03781	726.41
SL11C_030138	GSHPPPVGAPALVPR3	GSHPPPVGAPALVPR	3	16.8339	0.819285	484.609
SL11C_030138	GSHPPPVGAPALVPR4	GSHPPPVGAPALVPR	4	16.8339	0.779671	363.708
SL11C_030139	GSKHIRMEPFGLVPR2	GSKHIRMEPFGLVPR	2	33.6209	1.13312	862.475
SL11C_030139	GSKHIRMEPFGLVPR3	GSKHIRMEPFGLVPR	3	33.6209	0.87532	575.319
SL11C_030139	GSKHIRMEPFGLVPR4	GSKHIRMEPFGLVPR	4	33.6209	0.798373	431.741
SL11C_030140	GSKPEWPPAWGLVPR2	GSKPEWPPAWGLVPR	2	63.7985	1.1111	838.949
SL11C_030140	GSKPEWPPAWGLVPR3	GSKPEWPPAWGLVPR	3	63.7985	0.839562	559.635
SL11C_030140	GSKPEWPPAWGLVPR4	GSKPEWPPAWGLVPR	4	63.7985	0.807008	419.978
SL11C_030141	GSLSDAYRPNLLVPR2	GSLSDAYRPNLLVPR	2	43.8685	1.14582	829.455
SL11C_030141	GSLSDAYRPNLLVPR3	GSLSDAYRPNLLVPR	3	43.8685	0.861698	553.306
SL11C_030141	GSLSDAYRPNLLVPR4	GSLSDAYRPNLLVPR	4	43.8685	0.791691	415.231
SL11C_030142	GSNEKASFDTMLVPR2	GSNEKASFDTMLVPR	2	38.4408	1.10862	826.409
SL11C_030142	GSNEKASFDTMLVPR3	GSNEKASFDTMLVPR	3	38.4408	0.85571	551.275
SL11C_030142	GSNEKASFDTMLVPR4	GSNEKASFDTMLVPR	4	38.4408	0.787788	413.708
SL11C_030143	GSPMFSVGQMELVPR2	GSPMFSVGQMELVPR	2	73.9358	1.10058	817.905
SL11C_030143	GSPMFSVGQMELVPR3	GSPMFSVGQMELVPR	3	73.9358	0.877068	545.606
SL11C_030143	GSPMFSVGQMELVPR4	GSPMFSVGQMELVPR	4	73.9358	0.771373	409.456
SL11C_030144	GSPSVMLAKEDLVPR2	GSPSVMLAKEDLVPR	2	35.3403	1.1507	799.932
SL11C_030144	GSPSVMLAKEDLVPR3	GSPSVMLAKEDLVPR	3	35.3403	0.869218	533.624
SL11C_030144	GSPSVMLAKEDLVPR4	GSPSVMLAKEDLVPR	4	35.3403	0.774321	400.47
SL11C_030145	GSQVDSDKRDTLVPR2	GSQVDSDKRDTLVPR	2	-15.2934	1.11384	836.934
SL11C_030145	GSQVDSDKRDTLVPR3	GSQVDSDKRDTLVPR	3	-15.2934	0.866142	558.292
SL11C_030145	GSQVDSDKRDTLVPR4	GSQVDSDKRDTLVPR	4	-15.2934	0.775591	418.971
SL11C_030146	GSRKMQPEALNLVPR2	GSRKMQPEALNLVPR	2	22.1161	1.12502	848.47
SL11C_030146	GSRKMQPEALNLVPR3	GSRKMQPEALNLVPR	3	22.1161	0.87005	565.982
SL11C_030146	GSRKMQPEALNLVPR4	GSRKMQPEALNLVPR	4	22.1161	0.798288	424.739
SL11C_030147	GSRLQGQVSWGLVPR2	GSRLQGQVSWGLVPR	2	45.3902	1.10825	820.455
SL11C_030147	GSRLQGQVSWGLVPR3	GSRLQGQVSWGLVPR	3	45.3902	0.856988	547.306
SL11C_030147	GSRLQGQVSWGLVPR4	GSRLQGQVSWGLVPR	4	45.3902	0.791799	410.731
SL11C_030148	GSSAPSHIDTPLVPR2	GSSAPSHIDTPLVPR	2	17.9108	1.05815	767.405
SL11C_030148	GSSAPSHIDTPLVPR3	GSSAPSHIDTPLVPR	3	17.9108	0.826475	511.939
SL11C_030148	GSSAPSHIDTPLVPR4	GSSAPSHIDTPLVPR	4	17.9108	0.774928	384.206
SL11C_030150	GSTGKQPIQTELVPR2	GSTGKQPIQTELVPR	2	13.2665	1.09484	805.947
SL11C_030150	GSTGKQPIQTELVPR3	GSTGKQPIQTELVPR	3	13.2665	0.838684	537.634
SL11C_030150	GSTGKQPIQTELVPR4	GSTGKQPIQTELVPR	4	13.2665	0.785409	403.477
SL11C_030151	GSTIRVTLHLQLVPR2	GSTIRVTLHLQLVPR	2	50.3994	1.16374	845.51
SL11C_030151	GSTIRVTLHLQLVPR3	GSTIRVTLHLQLVPR	3	50.3994	0.895767	564.009
SL11C_030151	GSTIRVTLHLQLVPR4	GSTIRVTLHLQLVPR	4	50.3994	0.807417	423.259
SL11C_030152	GSTQWESTYRNLVPR2	GSTQWESTYRNLVPR	2	42.0631	1.16836	897.45
SL11C_030152	GSTQWESTYRNLVPR3	GSTQWESTYRNLVPR	3	42.0631	0.887241	598.636
SL11C_030152	GSTQWESTYRNLVPR4	GSTQWESTYRNLVPR	4	42.0631	0.791266	449.229
SL11C_030153	GSTSAYWPEDDLVPR2	GSTSAYWPEDDLVPR	2	60.9189	1.10338	846.897
SL11C_030153	GSTSAYWPEDDLVPR3	GSTSAYWPEDDLVPR	3	60.9189	0.873445	564.934
SL11C_030153	GSTSAYWPEDDLVPR4	GSTSAYWPEDDLVPR	4	60.9189	0.788595	423.952
SL11C_030154	GSWLFYSTGLQLVPR2	GSWLFYSTGLQLVPR	2	103.218	1.14128	862.462
SL11C_030154	GSWLFYSTGLQLVPR3	GSWLFYSTGLQLVPR	3	103.218	0.905279	575.31
SL11C_030154	GSWLFYSTGLQLVPR4	GSWLFYSTGLQLVPR	4	103.218	0.789613	431.735
SL11C_030155	GSYINWKYTRPLVPR2	GSYINWKYTRPLVPR	2	40.2508	1.19997	925.507
SL11C_030155	GSYINWKYTRPLVPR3	GSYINWKYTRPLVPR	3	40.2508	0.938134	617.341
SL11C_030155	GSYINWKYTRPLVPR4	GSYINWKYTRPLVPR	4	40.2508	0.825074	463.257
SL11C_030156	GSATIPKVDWVLVPR2	GSATIPKVDWVLVPR	2	70.083	1.12659	819.472
SL11C_030156	GSATIPKVDWVLVPR3	GSATIPKVDWVLVPR	3	70.083	0.87132	546.651
SL11C_030156	GSATIPKVDWVLVPR4	GSATIPKVDWVLVPR	4	70.083	0.794239	410.24
SL11C_030157	GSDIHGVDMRLLVPR2	GSDIHGVDMRLLVPR	2	43.9522	1.13782	832.949
SL11C_030157	GSDIHGVDMRLLVPR3	GSDIHGVDMRLLVPR	3	43.9522	0.879976	555.635
SL11C_030157	GSDIHGVDMRLLVPR4	GSDIHGVDMRLLVPR	4	43.9522	0.788617	416.978
SL11C_030158	GSFFFAERYNQLVPR2	GSFFFAERYNQLVPR	2	67.6207	1.19858	915.968
SL11C_030158	GSFFFAERYNQLVPR3	GSFFFAERYNQLVPR	3	67.6207	0.882629	610.981
SL11C_030158	GSFFFAERYNQLVPR4	GSFFFAERYNQLVPR	4	67.6207	0.807201	458.488
SL11C_030159	GSGVHFLPDPNLVPR2	GSGVHFLPDPNLVPR	2	51.5368	1.09961	802.931
SL11C_030159	GSGVHFLPDPNLVPR3	GSGVHFLPDPNLVPR	3	51.5368	0.831633	535.623
SL11C_030159	GSGVHFLPDPNLVPR4	GSGVHFLPDPNLVPR	4	51.5368	0.788709	401.969
SL11C_030160	GSHEHFGWGQYLVPR2	GSHEHFGWGQYLVPR	2	45.8283	1.14355	885.429
SL11C_030160	GSHEHFGWGQYLVPR3	GSHEHFGWGQYLVPR	3	45.8283	0.868452	590.622
SL11C_030160	GSHEHFGWGQYLVPR4	GSHEHFGWGQYLVPR	4	45.8283	0.804317	443.218
SL11C_030161	GSIGVRSETHHLVPR2	GSIGVRSETHHLVPR	2	-8.17954	1.11534	822.95
SL11C_030161	GSIGVRSETHHLVPR3	GSIGVRSETHHLVPR	3	-8.17954	0.880901	548.969
SL11C_030161	GSIGVRSETHHLVPR4	GSIGVRSETHHLVPR	4	-8.17954	0.782224	411.979
SL11C_030162	GSIRTVFAHKVLVPR2	GSIRTVFAHKVLVPR	2	32.4218	1.15585	840.507
SL11C_030162	GSIRTVFAHKVLVPR3	GSIRTVFAHKVLVPR	3	32.4218	0.903321	560.674
SL11C_030162	GSIRTVFAHKVLVPR4	GSIRTVFAHKVLVPR	4	32.4218	0.801805	420.757
SL11C_030163	GSKEYSPHWSGLVPR2	GSKEYSPHWSGLVPR	2	25.6429	1.11692	850.431
SL11C_030163	GSKEYSPHWSGLVPR3	GSKEYSPHWSGLVPR	3	25.6429	0.879243	567.29
SL11C_030163	GSKEYSPHWSGLVPR4	GSKEYSPHWSGLVPR	4	25.6429	0.806004	425.719
SL11C_030164	GSKRPDHDQLWLVPR2	GSKRPDHDQLWLVPR	2	24.1558	1.13679	902.484
SL11C_030164	GSKRPDHDQLWLVPR3	GSKRPDHDQLWLVPR	3	24.1558	0.87574	601.992
SL11C_030164	GSKRPDHDQLWLVPR4	GSKRPDHDQLWLVPR	4	24.1558	0.800228	451.746
SL11C_030165	GSLSQFNTIGILVPR2	GSLSQFNTIGILVPR	2	86.2255	1.10232	801.454
SL11C_030165	GSLSQFNTIGILVPR3	GSLSQFNTIGILVPR	3	86.2255	0.868434	534.639
SL11C_030165	GSLSQFNTIGILVPR4	GSLSQFNTIGILVPR	4	86.2255	0.779978	401.231
SL11C_030166	GSQTWELKGFVLVPR2	GSQTWELKGFVLVPR	2	76.1296	1.15968	858.975
SL11C_030166	GSQTWELKGFVLVPR3	GSQTWELKGFVLVPR	3	76.1296	0.886388	572.986
SL11C_030166	GSQTWELKGFVLVPR4	GSQTWELKGFVLVPR	4	76.1296	0.794323	429.991
SL11C_030167	GSSHFEDHRINLVPR2	GSSHFEDHRINLVPR	2	5.52491	1.13773	882.45
SL11C_030167	GSSHFEDHRINLVPR3	GSSHFEDHRINLVPR	3	5.52491	0.897452	588.636
SL11C_030167	GSSHFEDHRINLVPR4	GSSHFEDHRINLVPR	4	5.52491	0.803046	441.729
SL11C_030168	GSSLFETVPDVLVPR2	GSSLFETVPDVLVPR	2	92.838	1.09403	808.438
SL11C_030168	GSSLFETVPDVLVPR3	GSSLFETVPDVLVPR	3	92.838	0.875689	539.294
SL11C_030168	GSSLFETVPDVLVPR4	GSSLFETVPDVLVPR	4	92.838	0.780459	404.723
SL11C_030169	GSVIYPRSGQILVPR2	GSVIYPRSGQILVPR	2	36.4471	1.13092	821.475
SL11C_030169	GSVIYPRSGQILVPR3	GSVIYPRSGQILVPR	3	36.4471	0.853642	547.986
SL11C_030169	GSVIYPRSGQILVPR4	GSVIYPRSGQILVPR	4	36.4471	0.7906	411.241
SL11C_030170	GSWRLWKGAAHLVPR2	GSWRLWKGAAHLVPR	2	42.0189	1.14205	867.489
SL11C_030170	GSWRLWKGAAHLVPR3	GSWRLWKGAAHLVPR	3	42.0189	0.909634	578.662
SL11C_030170	GSWRLWKGAAHLVPR4	GSWRLWKGAAHLVPR	4	42.0189	0.802126	434.248
SL11C_030171	GSYTIHLIGMMLVPR2	GSYTIHLIGMMLVPR	2	94.3497	1.15436	844.455
SL11C_030171	GSYTIHLIGMMLVPR3	GSYTIHLIGMMLVPR	3	94.3497	0.876146	563.306
SL11C_030171	GSYTIHLIGMMLVPR4	GSYTIHLIGMMLVPR	4	94.3497	0.793402	422.731
SL11C_030172	GSAGEQYWKQGLVPR2	GSAGEQYWKQGLVPR	2	31.1738	1.1297	838.431
SL11C_030172	GSAGEQYWKQGLVPR3	GSAGEQYWKQGLVPR	3	31.1738	0.85622	559.29
SL11C_030172	GSAGEQYWKQGLVPR4	GSAGEQYWKQGLVPR	4	31.1738	0.778145	419.719
SL11C_030173	GSAGMLHNGIPLVPR2	GSAGMLHNGIPLVPR	2	40.3647	1.08181	759.914
SL11C_030173	GSAGMLHNGIPLVPR3	GSAGMLHNGIPLVPR	3	40.3647	0.832201	506.945
SL11C_030173	GSAGMLHNGIPLVPR4	GSAGMLHNGIPLVPR	4	40.3647	0.768417	380.461
SL11C_030174	GSAKWMGYKGMLVPR2	GSAKWMGYKGMLVPR	2	40.9613	1.13461	840.939
SL11C_030174	GSAKWMGYKGMLVPR3	GSAKWMGYKGMLVPR	3	40.9613	0.881469	560.962
SL11C_030174	GSAKWMGYKGMLVPR4	GSAKWMGYKGMLVPR	4	40.9613	0.791977	420.973
SL11C_030175	GSATWHWDSWILVPR2	GSATWHWDSWILVPR	2	90.1108	1.15377	905.955
SL11C_030175	GSATWHWDSWILVPR3	GSATWHWDSWILVPR	3	90.1108	0.873011	604.306
SL11C_030175	GSATWHWDSWILVPR4	GSATWHWDSWILVPR	4	90.1108	0.79937	453.481
SL11C_030176	GSDAGYQYWEGLVPR2	GSDAGYQYWEGLVPR	2	73.6123	1.10481	849.4
SL11C_030176	GSDAGYQYWEGLVPR3	GSDAGYQYWEGLVPR	3	73.6123	0.879427	566.602
SL11C_030176	GSDAGYQYWEGLVPR4	GSDAGYQYWEGLVPR	4	73.6123	0.780215	425.203
SL11C_030177	GSDRLMFLDQMLVPR2	GSDRLMFLDQMLVPR	2	88.7244	1.16359	889.458
SL11C_030177	GSDRLMFLDQMLVPR3	GSDRLMFLDQMLVPR	3	88.7244	0.870054	593.308
SL11C_030177	GSDRLMFLDQMLVPR4	GSDRLMFLDQMLVPR	4	88.7244	0.798351	445.233
SL11C_030178	GSEDNKRLYWQLVPR2	GSEDNKRLYWQLVPR	2	41.7458	1.17912	930.989
SL11C_030178	GSEDNKRLYWQLVPR3	GSEDNKRLYWQLVPR	3	41.7458	0.905476	620.995
SL11C_030178	GSEDNKRLYWQLVPR4	GSEDNKRLYWQLVPR	4	41.7458	0.799361	465.998
SL11C_030179	GSFNNYAKQDFLVPR2	GSFNNYAKQDFLVPR	2	43.1822	1.16455	878.444
SL11C_030179	GSFNNYAKQDFLVPR3	GSFNNYAKQDFLVPR	3	43.1822	0.884009	585.965
SL11C_030179	GSFNNYAKQDFLVPR4	GSFNNYAKQDFLVPR	4	43.1822	0.796512	439.726
SL11C_030180	GSIGGWMYYSYLVPR2	GSIGGWMYYSYLVPR	2	97.0957	1.14277	874.927
SL11C_030180	GSIGGWMYYSYLVPR3	GSIGGWMYYSYLVPR	3	97.0957	0.889804	583.62
SL11C_030180	GSIGGWMYYSYLVPR4	GSIGGWMYYSYLVPR	4	97.0957	0.787734	437.967
SL11C_030181	GSIPRKKHRMPLVPR2	GSIPRKKHRMPLVPR	2	-18.2882	1.14492	886.533
SL11C_030181	GSIPRKKHRMPLVPR3	GSIPRKKHRMPLVPR	3	-18.2882	0.886583	591.358
SL11C_030181	GSIPRKKHRMPLVPR4	GSIPRKKHRMPLVPR	4	-18.2882	0.78552	443.77
SL11C_030182	GSKKVPSWSHYLVPR2	GSKKVPSWSHYLVPR	2	24.7562	1.1395	870.981
SL11C_030182	GSKKVPSWSHYLVPR3	GSKKVPSWSHYLVPR	3	24.7562	0.901385	580.99
SL11C_030182	GSKKVPSWSHYLVPR4	GSKKVPSWSHYLVPR	4	24.7562	0.81501	435.994
SL11C_030183	GSKSWIFMTIPLVPR2	GSKSWIFMTIPLVPR	2	99.5112	1.14456	866.484
SL11C_030183	GSKSWIFMTIPLVPR3	GSKSWIFMTIPLVPR	3	99.5112	0.89098	577.992
SL11C_030183	GSKSWIFMTIPLVPR4	GSKSWIFMTIPLVPR	4	99.5112	0.803077	433.746
SL11C_030184	GSNQWMQTWFHLVPR2	GSNQWMQTWFHLVPR	2	101.245	1.18717	943.96
SL11C_030184	GSNQWMQTWFHLVPR3	GSNQWMQTWFHLVPR	3	101.245	0.913157	629.642
SL11C_030184	GSNQWMQTWFHLVPR4	GSNQWMQTWFHLVPR	4	101.245	0.790079	472.483
SL11C_030185	GSPYNLAFGKTLVPR2	GSPYNLAFGKTLVPR	2	53.6977	1.14298	810.449
SL11C_030185	GSPYNLAFGKTLVPR3	GSPYNLAFGKTLVPR	3	53.6977	0.880814	540.635
SL11C_030185	GSPYNLAFGKTLVPR4	GSPYNLAFGKTLVPR	4	53.6977	0.777526	405.728
SL11C_030186	GSRAEFSNVQNLVPR2	GSRAEFSNVQNLVPR	2	33.7793	1.11718	837.439
SL11C_030186	GSRAEFSNVQNLVPR3	GSRAEFSNVQNLVPR	3	33.7793	0.853794	558.629
SL11C_030186	GSRAEFSNVQNLVPR4	GSRAEFSNVQNLVPR	4	33.7793	0.798713	419.223
SL11C_030187	GSRKVYVWASFLVPR2	GSRKVYVWASFLVPR	2	68.6676	1.16345	882.999
SL11C_030187	GSRKVYVWASFLVPR3	GSRKVYVWASFLVPR	3	68.6676	0.887659	589.002
SL11C_030187	GSRKVYVWASFLVPR4	GSRKVYVWASFLVPR	4	68.6676	0.808359	442.003
SL11C_030188	GSRMYWEVHKMLVPR2	GSRMYWEVHKMLVPR	2	41.435	1.20152	944.987
SL11C_030188	GSRMYWEVHKMLVPR3	GSRMYWEVHKMLVPR	3	41.435	0.936981	630.327
SL11C_030188	GSRMYWEVHKMLVPR4	GSRMYWEVHKMLVPR	4	41.435	0.813883	472.997
SL11C_030189	GSRSIIPAEWELVPR2	GSRSIIPAEWELVPR	2	66.3774	1.12242	855.47
SL11C_030189	GSRSIIPAEWELVPR3	GSRSIIPAEWELVPR	3	66.3774	0.858549	570.649
SL11C_030189	GSRSIIPAEWELVPR4	GSRSIIPAEWELVPR	4	66.3774	0.800388	428.239
SL11C_030190	GSSFQTDKFWDLVPR2	GSSFQTDKFWDLVPR	2	72.9239	1.16239	891.944
SL11C_030190	GSSFQTDKFWDLVPR3	GSSFQTDKFWDLVPR	3	72.9239	0.881724	594.965
SL11C_030190	GSSFQTDKFWDLVPR4	GSSFQTDKFWDLVPR	4	72.9239	0.795832	446.476
SL11C_030191	GSSIPVPNETKLVPR2	GSSIPVPNETKLVPR	2	29.2777	1.0965	797.452
SL11C_030191	GSSIPVPNETKLVPR3	GSSIPVPNETKLVPR	3	29.2777	0.84798	531.97
SL11C_030191	GSSIPVPNETKLVPR4	GSSIPVPNETKLVPR	4	29.2777	0.776329	399.229
SL11C_030192	GSTVEKVQFIYLVPR2	GSTVEKVQFIYLVPR	2	61.6915	1.16537	868.491
SL11C_030192	GSTVEKVQFIYLVPR3	GSTVEKVQFIYLVPR	3	61.6915	0.880399	579.33
SL11C_030192	GSTVEKVQFIYLVPR4	GSTVEKVQFIYLVPR	4	61.6915	0.804733	434.749
SL11C_030193	GSVHWQKQHNVLVPR2	GSVHWQKQHNVLVPR	2	0.336296	1.14746	892.987
SL11C_030193	GSVHWQKQHNVLVPR3	GSVHWQKQHNVLVPR	3	0.336296	0.896534	595.66
SL11C_030193	GSVHWQKQHNVLVPR4	GSVHWQKQHNVLVPR	4	0.336296	0.803906	446.997
SL11C_030194	GSVPHMVVHNELVPR2	GSVPHMVVHNELVPR	2	17.3182	1.13445	835.943
SL11C_030194	GSVPHMVVHNELVPR3	GSVPHMVVHNELVPR	3	17.3182	0.889227	557.631
SL11C_030194	GSVPHMVVHNELVPR4	GSVPHMVVHNELVPR	4	17.3182	0.802807	418.475
SL11C_030195	GSVWIDTNPISLVPR2	GSVWIDTNPISLVPR	2	87.3363	1.10869	827.452
SL11C_030195	GSVWIDTNPISLVPR3	GSVWIDTNPISLVPR	3	87.3363	0.87572	551.97
SL11C_030195	GSVWIDTNPISLVPR4	GSVWIDTNPISLVPR	4	87.3363	0.790018	414.229
SL11C_030196	GSYHLNEWGEQLVPR2	GSYHLNEWGEQLVPR	2	51.8833	1.13921	892.939
SL11C_030196	GSYHLNEWGEQLVPR3	GSYHLNEWGEQLVPR	3	51.8833	0.867649	595.629
SL11C_030196	GSYHLNEWGEQLVPR4	GSYHLNEWGEQLVPR	4	51.8833	0.808295	446.973
SL11C_030197	GSYQRRLVERELVPR2	GSYQRRLVERELVPR	2	3.75483	1.18603	929.524
SL11C_030197	GSYQRRLVERELVPR3	GSYQRRLVERELVPR	3	3.75483	0.916244	620.018
SL11C_030197	GSYQRRLVERELVPR4	GSYQRRLVERELVPR	4	3.75483	0.804945	465.266
SL11C_030198	GSYYVRQRVFYLVPR2	GSYYVRQRVFYLVPR	2	48.2079	1.22591	952.02
SL11C_030198	GSYYVRQRVFYLVPR3	GSYYVRQRVFYLVPR	3	48.2079	0.930488	635.016
SL11C_030198	GSYYVRQRVFYLVPR4	GSYYVRQRVFYLVPR	4	48.2079	0.818492	476.514
SL11C_030199	GSAKSAWQEFKLVPR2	GSAKSAWQEFKLVPR	2	48.3116	1.14476	852.465
SL11C_030199	GSAKSAWQEFKLVPR3	GSAKSAWQEFKLVPR	3	48.3116	0.89097	568.646
SL11C_030199	GSAKSAWQEFKLVPR4	GSAKSAWQEFKLVPR	4	48.3116	0.79245	426.736
SL11C_030200	GSDPFVGSEGWLVPR2	GSDPFVGSEGWLVPR	2	78.09	1.07459	801.899
SL11C_030200	GSDPFVGSEGWLVPR3	GSDPFVGSEGWLVPR	3	78.09	0.874359	534.935
SL11C_030200	GSDPFVGSEGWLVPR4	GSDPFVGSEGWLVPR	4	78.09	0.768707	401.453
SL11C_030201	GSFDYDAVRSRLVPR2	GSFDYDAVRSRLVPR	2	31.3855	1.16643	869.455
SL11C_030201	GSFDYDAVRSRLVPR3	GSFDYDAVRSRLVPR	3	31.3855	0.886088	579.973
SL11C_030201	GSFDYDAVRSRLVPR4	GSFDYDAVRSRLVPR	4	31.3855	0.780742	435.231
SL11C_030202	GSFMQRGWTWQLVPR2	GSFMQRGWTWQLVPR	2	75.2559	1.17616	924.97
SL11C_030202	GSFMQRGWTWQLVPR3	GSFMQRGWTWQLVPR	3	75.2559	0.874006	616.982
SL11C_030202	GSFMQRGWTWQLVPR4	GSFMQRGWTWQLVPR	4	75.2559	0.810203	462.989
SL11C_030203	GSFVPKSWRWLLVPR2	GSFVPKSWRWLLVPR	2	83.0116	1.20543	914.523
SL11C_030203	GSFVPKSWRWLLVPR3	GSFVPKSWRWLLVPR	3	83.0116	0.914749	610.018
SL11C_030203	GSFVPKSWRWLLVPR4	GSFVPKSWRWLLVPR	4	83.0116	0.809089	457.765
SL11C_030204	GSGISISNELPLVPR2	GSGISISNELPLVPR	2	68.5458	1.06351	769.931
SL11C_030204	GSGISISNELPLVPR3	GSGISISNELPLVPR	3	68.5458	0.85551	513.623
SL11C_030204	GSGISISNELPLVPR4	GSGISISNELPLVPR	4	68.5458	0.765762	385.469
SL11C_030205	GSGNDYIKGITLVPR2	GSGNDYIKGITLVPR	2	47.6438	1.10301	795.436
SL11C_030205	GSGNDYIKGITLVPR3	GSGNDYIKGITLVPR	3	47.6438	0.859387	530.626
SL11C_030205	GSGNDYIKGITLVPR4	GSGNDYIKGITLVPR	4	47.6438	0.776824	398.222
SL11C_030206	GSGNGMSHRQILVPR2	GSGNGMSHRQILVPR	2	-3.92066	1.10716	804.923
SL11C_030206	GSGNGMSHRQILVPR3	GSGNGMSHRQILVPR	3	-3.92066	0.857026	536.951
SL11C_030206	GSGNGMSHRQILVPR4	GSGNGMSHRQILVPR	4	-3.92066	0.769182	402.965
SL11C_030207	GSIHPYHFWLSLVPR2	GSIHPYHFWLSLVPR	2	74.5728	1.18214	904.983
SL11C_030207	GSIHPYHFWLSLVPR3	GSIHPYHFWLSLVPR	3	74.5728	0.896007	603.658
SL11C_030207	GSIHPYHFWLSLVPR4	GSIHPYHFWLSLVPR	4	74.5728	0.819775	452.995
SL11C_030208	GSIMVEFEEGDLVPR2	GSIMVEFEEGDLVPR	2	77.5612	1.1146	839.411
SL11C_030208	GSIMVEFEEGDLVPR3	GSIMVEFEEGDLVPR	3	77.5612	0.881191	559.943
SL11C_030208	GSIMVEFEEGDLVPR4	GSIMVEFEEGDLVPR	4	77.5612	0.78386	420.209
SL11C_030209	GSIRGTEFRADLVPR2	GSIRGTEFRADLVPR	2	25.9865	1.12643	837.458
SL11C_030209	GSIRGTEFRADLVPR3	GSIRGTEFRADLVPR	3	25.9865	0.877895	558.641
SL11C_030209	GSIRGTEFRADLVPR4	GSIRGTEFRADLVPR	4	25.9865	0.796585	419.233
SL11C_030210	GSKDFPDIVGWLVPR2	GSKDFPDIVGWLVPR	2	102.424	1.12242	843.454
SL11C_030210	GSKDFPDIVGWLVPR3	GSKDFPDIVGWLVPR	3	102.424	0.855911	562.639
SL11C_030210	GSKDFPDIVGWLVPR4	GSKDFPDIVGWLVPR	4	102.424	0.798267	422.231
SL11C_030211	GSKNEVFPWGMLVPR2	GSKNEVFPWGMLVPR	2	81.7799	1.12274	858.948
SL11C_030211	GSKNEVFPWGMLVPR3	GSKNEVFPWGMLVPR	3	81.7799	0.851414	572.968
SL11C_030211	GSKNEVFPWGMLVPR4	GSKNEVFPWGMLVPR	4	81.7799	0.803571	429.978
SL11C_030212	GSKTNSLDQVRLVPR2	GSKTNSLDQVRLVPR	2	13.2027	1.12393	835.471
SL11C_030212	GSKTNSLDQVRLVPR3	GSKTNSLDQVRLVPR	3	13.2027	0.887272	557.316
SL11C_030212	GSKTNSLDQVRLVPR4	GSKTNSLDQVRLVPR	4	13.2027	0.786243	418.239
SL11C_030213	GSKYYPVQSGSLVPR2	GSKYYPVQSGSLVPR	2	21.3861	1.10082	819.436
SL11C_030213	GSKYYPVQSGSLVPR3	GSKYYPVQSGSLVPR	3	21.3861	0.84999	546.626
SL11C_030213	GSKYYPVQSGSLVPR4	GSKYYPVQSGSLVPR	4	21.3861	0.798329	410.222
SL11C_030214	GSNIKQYYHESLVPR2	GSNIKQYYHESLVPR	2	19.8291	1.16326	895.963
SL11C_030214	GSNIKQYYHESLVPR3	GSNIKQYYHESLVPR	3	19.8291	0.901826	597.644
SL11C_030214	GSNIKQYYHESLVPR4	GSNIKQYYHESLVPR	4	19.8291	0.808996	448.485
SL11C_030215	GSPYTHYWTSQLVPR2	GSPYTHYWTSQLVPR	2	44.8669	1.15862	896.444
SL11C_030215	GSPYTHYWTSQLVPR3	GSPYTHYWTSQLVPR	3	44.8669	0.874427	597.965
SL11C_030215	GSPYTHYWTSQLVPR4	GSPYTHYWTSQLVPR	4	44.8669	0.808665	448.726
SL11C_030216	GSQPIIWLDRDLVPR2	GSQPIIWLDRDLVPR	2	71.2849	1.19836	882.991
SL11C_030216	GSQPIIWLDRDLVPR3	GSQPIIWLDRDLVPR	3	71.2849	0.886696	588.997
SL11C_030216	GSQPIIWLDRDLVPR4	GSQPIIWLDRDLVPR	4	71.2849	0.788691	441.999
SL11C_030217	GSQQYGFKFEELVPR2	GSQQYGFKFEELVPR	2	63.0282	1.16961	892.952
SL11C_030217	GSQQYGFKFEELVPR3	GSQQYGFKFEELVPR	3	63.0282	0.891877	595.637
SL11C_030217	GSQQYGFKFEELVPR4	GSQQYGFKFEELVPR	4	63.0282	0.799741	446.98
SL11C_030218	GSQYLVGVITHLVPR2	GSQYLVGVITHLVPR	2	81.8618	1.17339	819.97
SL11C_030218	GSQYLVGVITHLVPR3	GSQYLVGVITHLVPR	3	81.8618	0.901113	546.982
SL11C_030218	GSQYLVGVITHLVPR4	GSQYLVGVITHLVPR	4	81.8618	0.778681	410.489
SL11C_030219	GSRQSDSMHTELVPR2	GSRQSDSMHTELVPR	2	-4.36746	1.10799	850.413
SL11C_030219	GSRQSDSMHTELVPR3	GSRQSDSMHTELVPR	3	-4.36746	0.888359	567.278
SL11C_030219	GSRQSDSMHTELVPR4	GSRQSDSMHTELVPR	4	-4.36746	0.799259	425.71
SL11C_030220	GSSYVLYQGYFLVPR2	GSSYVLYQGYFLVPR	2	86.6941	1.14493	874.954
SL11C_030220	GSSYVLYQGYFLVPR3	GSSYVLYQGYFLVPR	3	86.6941	0.893917	583.638
SL11C_030220	GSSYVLYQGYFLVPR4	GSSYVLYQGYFLVPR	4	86.6941	0.794683	437.981
SL11C_030221	GSTERIPQHIMLVPR2	GSTERIPQHIMLVPR	2	27.8546	1.13801	867.478
SL11C_030221	GSTERIPQHIMLVPR3	GSTERIPQHIMLVPR	3	27.8546	0.878225	578.654
SL11C_030221	GSTERIPQHIMLVPR4	GSTERIPQHIMLVPR	4	27.8546	0.80375	434.242
SL11C_030222	GSTHISMNHQLLVPR2	GSTHISMNHQLLVPR	2	19.0842	1.14693	845.446
SL11C_030222	GSTHISMNHQLLVPR3	GSTHISMNHQLLVPR	3	19.0842	0.883519	563.967
SL11C_030222	GSTHISMNHQLLVPR4	GSTHISMNHQLLVPR	4	19.0842	0.798622	423.227
SL11C_030223	GSTRYVDDKWNLVPR2	GSTRYVDDKWNLVPR	2	31.0812	1.1542	903.468
SL11C_030223	GSTRYVDDKWNLVPR3	GSTRYVDDKWNLVPR	3	31.0812	0.902921	602.648
SL11C_030223	GSTRYVDDKWNLVPR4	GSTRYVDDKWNLVPR	4	31.0812	0.809936	452.238
SL11C_030224	GSVQWDKHSVQLVPR2	GSVQWDKHSVQLVPR	2	20.3617	1.13284	868.466
SL11C_030224	GSVQWDKHSVQLVPR3	GSVQWDKHSVQLVPR	3	20.3617	0.879959	579.313
SL11C_030224	GSVQWDKHSVQLVPR4	GSVQWDKHSVQLVPR	4	20.3617	0.790149	434.736
SL11C_030225	GSVTLMFKAEMLVPR2	GSVTLMFKAEMLVPR	2	75.8452	1.17337	839.955
SL11C_030225	GSVTLMFKAEMLVPR3	GSVTLMFKAEMLVPR	3	75.8452	0.875712	560.306
SL11C_030225	GSVTLMFKAEMLVPR4	GSVTLMFKAEMLVPR	4	75.8452	0.790063	420.481
SL11C_030226	GSWLKEWGFTTLVPR2	GSWLKEWGFTTLVPR	2	94.1403	1.17616	888.975
SL11C_030226	GSWLKEWGFTTLVPR3	GSWLKEWGFTTLVPR	3	94.1403	0.883792	592.986
SL11C_030226	GSWLKEWGFTTLVPR4	GSWLKEWGFTTLVPR	4	94.1403	0.808068	444.991
SL11C_030227	GSYLARNYVEVLVPR2	GSYLARNYVEVLVPR	2	61.7497	1.17086	868.478
SL11C_030227	GSYLARNYVEVLVPR3	GSYLARNYVEVLVPR	3	61.7497	0.879635	579.321
SL11C_030227	GSYLARNYVEVLVPR4	GSYLARNYVEVLVPR	4	61.7497	0.800037	434.743
SL11C_030228	GSYMMDSDFIALVPR2	GSYMMDSDFIALVPR	2	94.486	1.12754	851.402
SL11C_030228	GSYMMDSDFIALVPR3	GSYMMDSDFIALVPR	3	94.486	0.888983	567.937
SL11C_030228	GSYMMDSDFIALVPR4	GSYMMDSDFIALVPR	4	94.486	0.787356	426.205
SL11C_030229	GSDIPGNEGTMLVPR2	GSDIPGNEGTMLVPR	2	37.7993	1.04651	771.883
SL11C_030229	GSDIPGNEGTMLVPR3	GSDIPGNEGTMLVPR	3	37.7993	0.854076	514.924
SL11C_030229	GSDIPGNEGTMLVPR4	GSDIPGNEGTMLVPR	4	37.7993	0.765418	386.445
SL11C_030230	GSDYVQGNQDRLVPR2	GSDYVQGNQDRLVPR	2	5.76005	1.12919	852.427
SL11C_030230	GSDYVQGNQDRLVPR3	GSDYVQGNQDRLVPR	3	5.76005	0.855459	568.62
SL11C_030230	GSDYVQGNQDRLVPR4	GSDYVQGNQDRLVPR	4	5.76005	0.776096	426.717
SL11C_030231	GSEWGPYPVEFLVPR2	GSEWGPYPVEFLVPR	2	99.5159	1.1141	866.938
SL11C_030231	GSEWGPYPVEFLVPR3	GSEWGPYPVEFLVPR	3	99.5159	0.892238	578.295
SL11C_030231	GSEWGPYPVEFLVPR4	GSEWGPYPVEFLVPR	4	99.5159	0.798473	433.973
SL11C_030232	GSFEVMGLRDKLVPR2	GSFEVMGLRDKLVPR	2	46.1522	1.17364	852.467
SL11C_030232	GSFEVMGLRDKLVPR3	GSFEVMGLRDKLVPR	3	46.1522	0.877484	568.647
SL11C_030232	GSFEVMGLRDKLVPR4	GSFEVMGLRDKLVPR	4	46.1522	0.780048	426.737
SL11C_030233	GSGAIDNVKSNLVPR2	GSGAIDNVKSNLVPR	2	13.2497	1.09553	763.918
SL11C_030233	GSGAIDNVKSNLVPR3	GSGAIDNVKSNLVPR	3	13.2497	0.847706	509.614
SL11C_030233	GSGAIDNVKSNLVPR4	GSGAIDNVKSNLVPR	4	13.2497	0.768934	382.463
SL11C_030234	GSGHNVAMDRYLVPR2	GSGHNVAMDRYLVPR	2	15.6599	1.13123	836.423
SL11C_030234	GSGHNVAMDRYLVPR3	GSGHNVAMDRYLVPR	3	15.6599	0.879356	557.951
SL11C_030234	GSGHNVAMDRYLVPR4	GSGHNVAMDRYLVPR	4	15.6599	0.789717	418.715
SL11C_030235	GSHHYFILFVRLVPR2	GSHHYFILFVRLVPR	2	68.8926	1.21294	921.02
SL11C_030235	GSHHYFILFVRLVPR3	GSHHYFILFVRLVPR	3	68.8926	0.93634	614.349
SL11C_030235	GSHHYFILFVRLVPR4	GSHHYFILFVRLVPR	4	68.8926	0.824713	461.014
SL11C_030236	GSIKWSRLHATLVPR2	GSIKWSRLHATLVPR	2	26.3039	1.13463	861.002
SL11C_030236	GSIKWSRLHATLVPR3	GSIKWSRLHATLVPR	3	26.3039	0.889684	574.337
SL11C_030236	GSIKWSRLHATLVPR4	GSIKWSRLHATLVPR	4	26.3039	0.801938	431.005
SL11C_030237	GSLGMRSYWEGLVPR2	GSLGMRSYWEGLVPR	2	69.0647	1.14559	854.435
SL11C_030237	GSLGMRSYWEGLVPR3	GSLGMRSYWEGLVPR	3	69.0647	0.860658	569.959
SL11C_030237	GSLGMRSYWEGLVPR4	GSLGMRSYWEGLVPR	4	69.0647	0.790693	427.721
SL11C_030238	GSMIGMATKPGLVPR2	GSMIGMATKPGLVPR	2	31.1452	1.11477	757.913
SL11C_030238	GSMIGMATKPGLVPR3	GSMIGMATKPGLVPR	3	31.1452	0.854496	505.611
SL11C_030238	GSMIGMATKPGLVPR4	GSMIGMATKPGLVPR	4	31.1452	0.774945	379.46
SL11C_030239	GSMISGVFYVELVPR2	GSMISGVFYVELVPR	2	102.275	1.11609	827.437
SL11C_030239	GSMISGVFYVELVPR3	GSMISGVFYVELVPR	3	102.275	0.882532	551.96
SL11C_030239	GSMISGVFYVELVPR4	GSMISGVFYVELVPR	4	102.275	0.777107	414.222
SL11C_030240	GSNFRIPSGLNLVPR2	GSNFRIPSGLNLVPR	2	60.8174	1.10869	813.957
SL11C_030240	GSNFRIPSGLNLVPR3	GSNFRIPSGLNLVPR	3	60.8174	0.841563	542.974
SL11C_030240	GSNFRIPSGLNLVPR4	GSNFRIPSGLNLVPR	4	60.8174	0.787374	407.482
SL11C_030241	GSPLLMPQSIALVPR2	GSPLLMPQSIALVPR	2	78.5604	1.09566	789.955
SL11C_030241	GSPLLMPQSIALVPR3	GSPLLMPQSIALVPR	3	78.5604	0.878549	526.973
SL11C_030241	GSPLLMPQSIALVPR4	GSPLLMPQSIALVPR	4	78.5604	0.774909	395.481
SL11C_030243	GSPSDYHLMSGLVPR2	GSPSDYHLMSGLVPR	2	47.3826	1.10049	808.399
SL11C_030243	GSPSDYHLMSGLVPR3	GSPSDYHLMSGLVPR	3	47.3826	0.852746	539.268
SL11C_030243	GSPSDYHLMSGLVPR4	GSPSDYHLMSGLVPR	4	47.3826	0.777488	404.703
SL11C_030244	GSQHPNIHPSELVPR2	GSQHPNIHPSELVPR	2	4.92019	1.10281	834.434
SL11C_030244	GSQHPNIHPSELVPR3	GSQHPNIHPSELVPR	3	4.92019	0.876685	556.625
SL11C_030244	GSQHPNIHPSELVPR4	GSQHPNIHPSELVPR	4	4.92019	0.812319	417.721
SL11C_030245	GSRATASHIFNLVPR2	GSRATASHIFNLVPR	2	35.053	1.11635	813.447
SL11C_030245	GSRATASHIFNLVPR3	GSRATASHIFNLVPR	3	35.053	0.885212	542.634
SL11C_030245	GSRATASHIFNLVPR4	GSRATASHIFNLVPR	4	35.053	0.798988	407.227
SL11C_030246	GSSEQHYHRWYLVPR2	GSSEQHYHRWYLVPR	2	14.1825	1.18288	957.971
SL11C_030246	GSSEQHYHRWYLVPR3	GSSEQHYHRWYLVPR	3	14.1825	0.930858	638.983
SL11C_030246	GSSEQHYHRWYLVPR4	GSSEQHYHRWYLVPR	4	14.1825	0.815548	479.489
SL11C_030247	GSSMLPKIDDELVPR2	GSSMLPKIDDELVPR	2	55.4417	1.12827	828.935
SL11C_030247	GSSMLPKIDDELVPR3	GSSMLPKIDDELVPR	3	55.4417	0.867459	552.959
SL11C_030247	GSSMLPKIDDELVPR4	GSSMLPKIDDELVPR	4	55.4417	0.792716	414.971
SL11C_030248	GSSMVVHNNDILVPR2	GSSMVVHNNDILVPR	2	27.2612	1.12767	819.425
SL11C_030248	GSSMVVHNNDILVPR3	GSSMVVHNNDILVPR	3	27.2612	0.8503	546.619
SL11C_030248	GSSMVVHNNDILVPR4	GSSMVVHNNDILVPR	4	27.2612	0.780503	410.216
SL11C_030249	GSSRKYWLGGDLVPR2	GSSRKYWLGGDLVPR	2	37.9917	1.12518	845.955
SL11C_030249	GSSRKYWLGGDLVPR3	GSSRKYWLGGDLVPR	3	37.9917	0.869131	564.306
SL11C_030249	GSSRKYWLGGDLVPR4	GSSRKYWLGGDLVPR	4	37.9917	0.786298	423.481
SL11C_030250	GSTDFYNVETDLVPR2	GSTDFYNVETDLVPR	2	66.2306	1.11707	856.91
SL11C_030250	GSTDFYNVETDLVPR3	GSTDFYNVETDLVPR	3	66.2306	0.890984	571.609
SL11C_030250	GSTDFYNVETDLVPR4	GSTDFYNVETDLVPR	4	66.2306	0.790621	428.959
SL11C_030251	GSTVYVNSQELLVPR2	GSTVYVNSQELLVPR	2	48.5998	1.11496	831.447
SL11C_030251	GSTVYVNSQELLVPR3	GSTVYVNSQELLVPR	3	48.5998	0.877668	554.633
SL11C_030251	GSTVYVNSQELLVPR4	GSTVYVNSQELLVPR	4	48.5998	0.78513	416.227
SL11C_030252	GSTWNSEFGGKLVPR2	GSTWNSEFGGKLVPR	2	42.5999	1.12524	817.918
SL11C_030252	GSTWNSEFGGKLVPR3	GSTWNSEFGGKLVPR	3	42.5999	0.877034	545.614
SL11C_030252	GSTWNSEFGGKLVPR4	GSTWNSEFGGKLVPR	4	42.5999	0.773501	409.463
SL11C_030253	GSVHTWNASKVLVPR2	GSVHTWNASKVLVPR	2	23.76	1.14195	825.957
SL11C_030253	GSVHTWNASKVLVPR3	GSVHTWNASKVLVPR	3	23.76	0.889756	550.974
SL11C_030253	GSVHTWNASKVLVPR4	GSVHTWNASKVLVPR	4	23.76	0.803056	413.482
SL11C_030254	GSVLIKDMAMMLVPR2	GSVLIKDMAMMLVPR	2	95.6981	1.15907	830.951
SL11C_030254	GSVLIKDMAMMLVPR3	GSVLIKDMAMMLVPR	3	95.6981	0.87014	554.303
SL11C_030254	GSVLIKDMAMMLVPR4	GSVLIKDMAMMLVPR	4	95.6981	0.789867	415.979
SL11C_030255	GSVMRRTSFSFLVPR2	GSVMRRTSFSFLVPR	2	48.5863	1.14325	870.472
SL11C_030255	GSVMRRTSFSFLVPR3	GSVMRRTSFSFLVPR	3	48.5863	0.871532	580.651
SL11C_030255	GSVMRRTSFSFLVPR4	GSVMRRTSFSFLVPR	4	48.5863	0.792055	435.74
SL11C_030256	GSWRQRTHMNYLVPR2	GSWRQRTHMNYLVPR	2	12.4971	1.17557	950.989
SL11C_030256	GSWRQRTHMNYLVPR3	GSWRQRTHMNYLVPR	3	12.4971	0.916929	634.329
SL11C_030256	GSWRQRTHMNYLVPR4	GSWRQRTHMNYLVPR	4	12.4971	0.815658	475.998
SL11C_030257	GSYEIVRNLPKLVPR2	GSYEIVRNLPKLVPR	2	47.1123	1.17568	871.01
SL11C_030257	GSYEIVRNLPKLVPR3	GSYEIVRNLPKLVPR	3	47.1123	0.909289	581.009
SL11C_030257	GSYEIVRNLPKLVPR4	GSYEIVRNLPKLVPR	4	47.1123	0.807552	436.008
SL11C_030258	GSYVAKVNIGALVPR2	GSYVAKVNIGALVPR	2	49.4594	1.11837	772.451
SL11C_030258	GSYVAKVNIGALVPR3	GSYVAKVNIGALVPR	3	49.4594	0.864264	515.303
SL11C_030258	GSYVAKVNIGALVPR4	GSYVAKVNIGALVPR	4	49.4594	0.786801	386.729
SL11C_030259	GSAIGDQKNTVLVPR2	GSAIGDQKNTVLVPR	2	8.85394	1.10233	777.934
SL11C_030259	GSAIGDQKNTVLVPR3	GSAIGDQKNTVLVPR	3	8.85394	0.841431	518.958
SL11C_030259	GSAIGDQKNTVLVPR4	GSAIGDQKNTVLVPR	4	8.85394	0.771797	389.47
SL11C_030260	GSDDVPYEPYTLVPR2	GSDDVPYEPYTLVPR	2	57.7859	1.1091	854.415
SL11C_030260	GSDDVPYEPYTLVPR3	GSDDVPYEPYTLVPR	3	57.7859	0.890496	569.946
SL11C_030260	GSDDVPYEPYTLVPR4	GSDDVPYEPYTLVPR	4	57.7859	0.795503	427.711
SL11C_030261	GSDGEHMWGHILVPR2	GSDGEHMWGHILVPR	2	42.3307	1.13067	845.91
SL11C_030261	GSDGEHMWGHILVPR3	GSDGEHMWGHILVPR	3	42.3307	0.883733	564.275
SL11C_030261	GSDGEHMWGHILVPR4	GSDGEHMWGHILVPR	4	42.3307	0.792505	423.458
SL11C_030262	GSDVKNFRRSGLVPR2	GSDVKNFRRSGLVPR	2	-5.13676	1.11184	844.471
SL11C_030262	GSDVKNFRRSGLVPR3	GSDVKNFRRSGLVPR	3	-5.13676	0.872496	563.317
SL11C_030262	GSDVKNFRRSGLVPR4	GSDVKNFRRSGLVPR	4	-5.13676	0.77933	422.739
SL11C_030263	GSEKWIQDMLRLVPR2	GSEKWIQDMLRLVPR	2	98.3319	1.18214	914.499
SL11C_030263	GSEKWIQDMLRLVPR3	GSEKWIQDMLRLVPR	3	98.3319	0.913336	610.001
SL11C_030263	GSEKWIQDMLRLVPR4	GSEKWIQDMLRLVPR	4	98.3319	0.799588	457.753
SL11C_030264	GSFTVRFWSHILVPR2	GSFTVRFWSHILVPR	2	81.2018	1.19906	901.497
SL11C_030264	GSFTVRFWSHILVPR3	GSFTVRFWSHILVPR	3	81.2018	0.916495	601.334
SL11C_030264	GSFTVRFWSHILVPR4	GSFTVRFWSHILVPR	4	81.2018	0.812427	451.252
SL11C_030265	GSGESQDRDNILVPR2	GSGESQDRDNILVPR	2	7.3658	1.09114	821.911
SL11C_030265	GSGESQDRDNILVPR3	GSGESQDRDNILVPR	3	7.3658	0.838666	548.276
SL11C_030265	GSGESQDRDNILVPR4	GSGESQDRDNILVPR	4	7.3658	0.770871	411.459
SL11C_030266	GSGEYSTVKATLVPR2	GSGEYSTVKATLVPR	2	17.5852	1.10662	782.92
SL11C_030266	GSGEYSTVKATLVPR3	GSGEYSTVKATLVPR	3	17.5852	0.865075	522.283
SL11C_030266	GSGEYSTVKATLVPR4	GSGEYSTVKATLVPR	4	17.5852	0.777537	391.964
SL11C_030267	GSHEGRLDAGPLVPR2	GSHEGRLDAGPLVPR	2	4.96336	1.07511	780.916
SL11C_030267	GSHEGRLDAGPLVPR3	GSHEGRLDAGPLVPR	3	4.96336	0.838511	520.946
SL11C_030267	GSHEGRLDAGPLVPR4	GSHEGRLDAGPLVPR	4	4.96336	0.779016	390.962
SL11C_030268	GSIIFNVSSNMLVPR2	GSIIFNVSSNMLVPR	2	81.6908	1.11017	817.44
SL11C_030268	GSIIFNVSSNMLVPR3	GSIIFNVSSNMLVPR	3	81.6908	0.87737	545.296
SL11C_030268	GSIIFNVSSNMLVPR4	GSIIFNVSSNMLVPR	4	81.6908	0.780924	409.224
SL11C_030269	GSIISDMNQVILVPR2	GSIISDMNQVILVPR	2	88.8986	1.1133	821.453
SL11C_030269	GSIISDMNQVILVPR3	GSIISDMNQVILVPR	3	88.8986	0.866531	547.971
SL11C_030269	GSIISDMNQVILVPR4	GSIISDMNQVILVPR	4	88.8986	0.777232	411.23
SL11C_030270	GSKINGDPRMALVPR2	GSKINGDPRMALVPR	2	12.0341	1.10028	805.943
SL11C_030270	GSKINGDPRMALVPR3	GSKINGDPRMALVPR	3	12.0341	0.86608	537.631
SL11C_030270	GSKINGDPRMALVPR4	GSKINGDPRMALVPR	4	12.0341	0.788752	403.475
SL11C_030271	GSKTDYQDIVVLVPR2	GSKTDYQDIVVLVPR	2	56.4135	1.1259	845.462
SL11C_030271	GSKTDYQDIVVLVPR3	GSKTDYQDIVVLVPR	3	56.4135	0.879027	563.977
SL11C_030271	GSKTDYQDIVVLVPR4	GSKTDYQDIVVLVPR	4	56.4135	0.794891	423.235
SL11C_030272	GSLQETFPYEVLVPR2	GSLQETFPYEVLVPR	2	82.1108	1.13537	867.957
SL11C_030272	GSLQETFPYEVLVPR3	GSLQETFPYEVLVPR	3	82.1108	0.898091	578.974
SL11C_030272	GSLQETFPYEVLVPR4	GSLQETFPYEVLVPR	4	82.1108	0.802263	434.482
SL11C_030273	GSLVRRTTQGYLVPR2	GSLVRRTTQGYLVPR	2	14.5259	1.14097	851.989
SL11C_030273	GSLVRRTTQGYLVPR3	GSLVRRTTQGYLVPR	3	14.5259	0.871939	568.329
SL11C_030273	GSLVRRTTQGYLVPR4	GSLVRRTTQGYLVPR	4	14.5259	0.793578	426.498
SL11C_030274	GSMGKEQHHEMLVPR2	GSMGKEQHHEMLVPR	2	-15.1055	1.12576	868.422
SL11C_030274	GSMGKEQHHEMLVPR3	GSMGKEQHHEMLVPR	3	-15.1055	0.888167	579.284
SL11C_030274	GSMGKEQHHEMLVPR4	GSMGKEQHHEMLVPR	4	-15.1055	0.800203	434.715
SL11C_030275	GSMMSAVVGQSLVPR2	GSMMSAVVGQSLVPR	2	61.932	1.06935	759.892
SL11C_030275	GSMMSAVVGQSLVPR3	GSMMSAVVGQSLVPR	3	61.932	0.869569	506.93
SL11C_030275	GSMMSAVVGQSLVPR4	GSMMSAVVGQSLVPR	4	61.932	0.761493	380.45
SL11C_030276	GSMWMFPAGYTLVPR2	GSMWMFPAGYTLVPR	2	99.5098	1.11823	856.918
SL11C_030276	GSMWMFPAGYTLVPR3	GSMWMFPAGYTLVPR	3	99.5098	0.903408	571.614
SL11C_030276	GSMWMFPAGYTLVPR4	GSMWMFPAGYTLVPR	4	99.5098	0.786251	428.963
SL11C_030277	GSNPEEHIEPKLVPR2	GSNPEEHIEPKLVPR	2	10.6268	1.12212	851.45
SL11C_030277	GSNPEEHIEPKLVPR3	GSNPEEHIEPKLVPR	3	10.6268	0.891843	567.969
SL11C_030277	GSNPEEHIEPKLVPR4	GSNPEEHIEPKLVPR	4	10.6268	0.801921	426.228
SL11C_030278	GSNVPSAGEFGLVPR2	GSNVPSAGEFGLVPR	2	48.2471	1.03777	743.886
SL11C_030278	GSNVPSAGEFGLVPR3	GSNVPSAGEFGLVPR	3	48.2471	0.858939	496.26
SL11C_030278	GSNVPSAGEFGLVPR4	GSNVPSAGEFGLVPR	4	48.2471	0.76112	372.447
SL11C_030279	GSPLQQHPWKKLVPR2	GSPLQQHPWKKLVPR	2	12.6187	1.13608	886.01
SL11C_030279	GSPLQQHPWKKLVPR3	GSPLQQHPWKKLVPR	3	12.6187	0.897	591.009
SL11C_030279	GSPLQQHPWKKLVPR4	GSPLQQHPWKKLVPR	4	12.6187	0.789299	443.509
SL11C_030280	GSPQISWGSGWLVPR2	GSPQISWGSGWLVPR	2	83.921	1.08707	813.923
SL11C_030280	GSPQISWGSGWLVPR3	GSPQISWGSGWLVPR	3	83.921	0.8787	542.951
SL11C_030280	GSPQISWGSGWLVPR4	GSPQISWGSGWLVPR	4	83.921	0.77348	407.465
SL11C_030281	GSPRTIDYELDLVPR2	GSPRTIDYELDLVPR	2	55.0297	1.13445	865.957
SL11C_030281	GSPRTIDYELDLVPR3	GSPRTIDYELDLVPR	3	55.0297	0.875953	577.641
SL11C_030281	GSPRTIDYELDLVPR4	GSPRTIDYELDLVPR	4	55.0297	0.800124	433.482
SL11C_030282	GSRSEHTEDPPLVPR2	GSRSEHTEDPPLVPR	2	-7.80253	1.09422	838.921
SL11C_030282	GSRSEHTEDPPLVPR3	GSRSEHTEDPPLVPR	3	-7.80253	0.854186	559.616
SL11C_030282	GSRSEHTEDPPLVPR4	GSRSEHTEDPPLVPR	4	-7.80253	0.802742	419.964
SL11C_030283	GSSDMVIGSDHLVPR2	GSSDMVIGSDHLVPR	2	28.543	1.1106	785.388
SL11C_030283	GSSDMVIGSDHLVPR3	GSSDMVIGSDHLVPR	3	28.543	0.867069	523.928
SL11C_030283	GSSDMVIGSDHLVPR4	GSSDMVIGSDHLVPR	4	28.543	0.763226	393.198
SL11C_030284	GSTMAIMRIRLLVPR2	GSTMAIMRIRLLVPR	2	71.1628	1.19537	857.503
SL11C_030284	GSTMAIMRIRLLVPR3	GSTMAIMRIRLLVPR	3	71.1628	0.899044	572.004
SL11C_030284	GSTMAIMRIRLLVPR4	GSTMAIMRIRLLVPR	4	71.1628	0.788122	429.255
SL11C_030285	GSVVTHMVDRFLVPR2	GSVVTHMVDRFLVPR	2	59.1193	1.17198	856.967
SL11C_030285	GSVVTHMVDRFLVPR3	GSVVTHMVDRFLVPR	3	59.1193	0.885704	571.647
SL11C_030285	GSVVTHMVDRFLVPR4	GSVVTHMVDRFLVPR	4	59.1193	0.797941	428.987
SL11C_030286	GSYEWHNRKKDLVPR2	GSYEWHNRKKDLVPR	2	-16.2913	1.16058	942.995
SL11C_030286	GSYEWHNRKKDLVPR3	GSYEWHNRKKDLVPR	3	-16.2913	0.901033	628.999
SL11C_030286	GSYEWHNRKKDLVPR4	GSYEWHNRKKDLVPR	4	-16.2913	0.792564	472.001
SL11C_030287	GSYRNPGWPFNLVPR2	GSYRNPGWPFNLVPR	2	68.1147	1.12575	880.455
SL11C_030287	GSYRNPGWPFNLVPR3	GSYRNPGWPFNLVPR	3	68.1147	0.84007	587.306
SL11C_030287	GSYRNPGWPFNLVPR4	GSYRNPGWPFNLVPR	4	68.1147	0.811174	440.731
SL11C_030288	GSYTYTMMIRLLVPR2	GSYTYTMMIRLLVPR	2	103.081	1.21725	900.979
SL11C_030288	GSYTYTMMIRLLVPR3	GSYTYTMMIRLLVPR	3	103.081	0.90759	600.988
SL11C_030288	GSYTYTMMIRLLVPR4	GSYTYTMMIRLLVPR	4	103.081	0.795852	450.993
SL11C_030289	GSYYQERWWMVLVPR2	GSYYQERWWMVLVPR	2	89.7485	1.22405	985.491
SL11C_030289	GSYYQERWWMVLVPR3	GSYYQERWWMVLVPR	3	89.7485	0.916111	657.33
SL11C_030289	GSYYQERWWMVLVPR4	GSYYQERWWMVLVPR	4	89.7485	0.821672	493.249
SL11C_030290	GSDDEISDGGRLVPR2	GSDDEISDGGRLVPR	2	11.9882	1.08357	786.884
SL11C_030290	GSDDEISDGGRLVPR3	GSDDEISDGGRLVPR	3	11.9882	0.84191	524.925
SL11C_030290	GSDDEISDGGRLVPR4	GSDDEISDGGRLVPR	4	11.9882	0.757684	393.946
SL11C_030291	GSEDKSLTYANLVPR2	GSEDKSLTYANLVPR	2	32.9175	1.11363	825.428
SL11C_030291	GSEDKSLTYANLVPR3	GSEDKSLTYANLVPR	3	32.9175	0.861712	550.621
SL11C_030291	GSEDKSLTYANLVPR4	GSEDKSLTYANLVPR	4	32.9175	0.790846	413.218
SL11C_030292	GSEHGFRHDVWLVPR2	GSEHGFRHDVWLVPR	2	24.1048	1.13242	896.456
SL11C_030292	GSEHGFRHDVWLVPR3	GSEHGFRHDVWLVPR	3	24.1048	0.892227	597.973
SL11C_030292	GSEHGFRHDVWLVPR4	GSEHGFRHDVWLVPR	4	24.1048	0.804041	448.731
SL11C_030293	GSFNKYFIHAPLVPR2	GSFNKYFIHAPLVPR	2	50.8511	1.15578	873.478
SL11C_030293	GSFNKYFIHAPLVPR3	GSFNKYFIHAPLVPR	3	50.8511	0.902875	582.654
SL11C_030293	GSFNKYFIHAPLVPR4	GSFNKYFIHAPLVPR	4	50.8511	0.810858	437.243
SL11C_030294	GSFRVRDDYEWLVPR2	GSFRVRDDYEWLVPR	2	56.4834	1.18416	947.982
SL11C_030294	GSFRVRDDYEWLVPR3	GSFRVRDDYEWLVPR	3	56.4834	0.894015	632.323
SL11C_030294	GSFRVRDDYEWLVPR4	GSFRVRDDYEWLVPR	4	56.4834	0.811619	474.494
SL11C_030295	GSIALSGDQAKLVPR2	GSIALSGDQAKLVPR	2	23.4205	1.12508	756.431
SL11C_030295	GSIALSGDQAKLVPR3	GSIALSGDQAKLVPR	3	23.4205	0.851846	504.623
SL11C_030295	GSIALSGDQAKLVPR4	GSIALSGDQAKLVPR	4	23.4205	0.769377	378.719
SL11C_030296	GSIDHPPMQNQLVPR2	GSIDHPPMQNQLVPR	2	19.9495	1.1099	844.931
SL11C_030296	GSIDHPPMQNQLVPR3	GSIDHPPMQNQLVPR	3	19.9495	0.84186	563.623
SL11C_030296	GSIDHPPMQNQLVPR4	GSIDHPPMQNQLVPR	4	19.9495	0.795405	422.969
SL11C_030297	GSIHVIMHPNPLVPR2	GSIHVIMHPNPLVPR	2	31.9598	1.14255	833.964
SL11C_030297	GSIHVIMHPNPLVPR3	GSIHVIMHPNPLVPR	3	31.9598	0.893666	556.312
SL11C_030297	GSIHVIMHPNPLVPR4	GSIHVIMHPNPLVPR	4	31.9598	0.813612	417.486
SL11C_030298	GSIIVSDWWERLVPR2	GSIIVSDWWERLVPR	2	100.614	1.2025	906.991
SL11C_030298	GSIIVSDWWERLVPR3	GSIIVSDWWERLVPR	3	100.614	0.89329	604.997
SL11C_030298	GSIIVSDWWERLVPR4	GSIIVSDWWERLVPR	4	100.614	0.788952	453.999
SL11C_030299	GSIKLGFHMSWLVPR2	GSIKLGFHMSWLVPR	2	72.7777	1.1587	864.474
SL11C_030299	GSIKLGFHMSWLVPR3	GSIKLGFHMSWLVPR	3	72.7777	0.887015	576.652
SL11C_030299	GSIKLGFHMSWLVPR4	GSIKLGFHMSWLVPR	4	72.7777	0.804787	432.741
SL11C_030300	GSITKQYVAQDLVPR2	GSITKQYVAQDLVPR	2	33.0074	1.14149	837.962
SL11C_030300	GSITKQYVAQDLVPR3	GSITKQYVAQDLVPR	3	33.0074	0.867677	558.977
SL11C_030300	GSITKQYVAQDLVPR4	GSITKQYVAQDLVPR	4	33.0074	0.796944	419.485
SL11C_030301	GSKPRAIYPDFLVPR2	GSKPRAIYPDFLVPR	2	47.1789	1.14419	858.483
SL11C_030301	GSKPRAIYPDFLVPR3	GSKPRAIYPDFLVPR	3	47.1789	0.867951	572.658
SL11C_030301	GSKPRAIYPDFLVPR4	GSKPRAIYPDFLVPR	4	47.1789	0.811742	429.745
SL11C_030302	GSMWVQRSQPELVPR2	GSMWVQRSQPELVPR	2	32.6529	1.15547	885.459
SL11C_030302	GSMWVQRSQPELVPR3	GSMWVQRSQPELVPR	3	32.6529	0.871215	590.642
SL11C_030302	GSMWVQRSQPELVPR4	GSMWVQRSQPELVPR	4	32.6529	0.802492	443.233
SL11C_030303	GSNYRFTKMDMLVPR2	GSNYRFTKMDMLVPR	2	42.1817	1.17176	907.956
SL11C_030303	GSNYRFTKMDMLVPR3	GSNYRFTKMDMLVPR	3	42.1817	0.900211	605.639
SL11C_030303	GSNYRFTKMDMLVPR4	GSNYRFTKMDMLVPR	4	42.1817	0.804488	454.481
SL11C_030304	GSPKRLIYRLLLVPR2	GSPKRLIYRLLLVPR	2	57.091	1.19332	891.067
SL11C_030304	GSPKRLIYRLLLVPR3	GSPKRLIYRLLLVPR	3	57.091	0.907736	594.381
SL11C_030304	GSPKRLIYRLLLVPR4	GSPKRLIYRLLLVPR	4	57.091	0.797484	446.037
SL11C_030305	GSRWDEEMPYYLVPR2	GSRWDEEMPYYLVPR	2	62.1397	1.1583	949.449
SL11C_030305	GSRWDEEMPYYLVPR3	GSRWDEEMPYYLVPR	3	62.1397	0.891275	633.302
SL11C_030305	GSRWDEEMPYYLVPR4	GSRWDEEMPYYLVPR	4	62.1397	0.819724	475.228
SL11C_030306	GSSYGTPRSAYLVPR2	GSSYGTPRSAYLVPR	2	17.6614	1.1048	805.918
SL11C_030306	GSSYGTPRSAYLVPR3	GSSYGTPRSAYLVPR	3	17.6614	0.849883	537.614
SL11C_030306	GSSYGTPRSAYLVPR4	GSSYGTPRSAYLVPR	4	17.6614	0.780701	403.463
SL11C_030307	GSTQNVQDSNHLVPR2	GSTQNVQDSNHLVPR	2	-6.64744	1.10414	826.411
SL11C_030307	GSTQNVQDSNHLVPR3	GSTQNVQDSNHLVPR	3	-6.64744	0.864232	551.276
SL11C_030307	GSTQNVQDSNHLVPR4	GSTQNVQDSNHLVPR	4	-6.64744	0.777105	413.709
SL11C_030308	GSVVYQVMASELVPR2	GSVVYQVMASELVPR	2	79.083	1.10746	817.932
SL11C_030308	GSVVYQVMASELVPR3	GSVVYQVMASELVPR	3	79.083	0.882959	545.624
SL11C_030308	GSVVYQVMASELVPR4	GSVVYQVMASELVPR	4	79.083	0.782374	409.47
SL11C_030309	GSWEQPVAVESLVPR2	GSWEQPVAVESLVPR	2	66.1291	1.09353	827.433
SL11C_030309	GSWEQPVAVESLVPR3	GSWEQPVAVESLVPR	3	66.1291	0.89075	551.958
SL11C_030309	GSWEQPVAVESLVPR4	GSWEQPVAVESLVPR	4	66.1291	0.785221	414.22
SL11C_030310	GSYHVRMFEPILVPR2	GSYHVRMFEPILVPR	2	56.3263	1.17485	900.983
SL11C_030310	GSYHVRMFEPILVPR3	GSYHVRMFEPILVPR	3	56.3263	0.890593	600.991
SL11C_030310	GSYHVRMFEPILVPR4	GSYHVRMFEPILVPR	4	56.3263	0.813299	450.995
SL11C_030311	GSAAKHSHYSWLVPR2	GSAAKHSHYSWLVPR	2	10.624	1.11863	848.439
SL11C_030311	GSAAKHSHYSWLVPR3	GSAAKHSHYSWLVPR	3	10.624	0.879922	565.962
SL11C_030311	GSAAKHSHYSWLVPR4	GSAAKHSHYSWLVPR	4	10.624	0.795907	424.723
SL11C_030312	GSDNAFGYSMRLVPR2	GSDNAFGYSMRLVPR	2	49.8829	1.14871	835.409
SL11C_030312	GSDNAFGYSMRLVPR3	GSDNAFGYSMRLVPR	3	49.8829	0.877216	557.275
SL11C_030312	GSDNAFGYSMRLVPR4	GSDNAFGYSMRLVPR	4	49.8829	0.770344	418.208
SL11C_030313	GSDRTYMYAETLVPR2	GSDRTYMYAETLVPR	2	38.915	1.14068	879.928
SL11C_030313	GSDRTYMYAETLVPR3	GSDRTYMYAETLVPR	3	38.915	0.88884	586.954
SL11C_030313	GSDRTYMYAETLVPR4	GSDRTYMYAETLVPR	4	38.915	0.803009	440.467
SL11C_030314	GSDSVKSGPAPLVPR2	GSDSVKSGPAPLVPR	2	4.92233	1.04586	733.902
SL11C_030314	GSDSVKSGPAPLVPR3	GSDSVKSGPAPLVPR	3	4.92233	0.817941	489.604
SL11C_030314	GSDSVKSGPAPLVPR4	GSDSVKSGPAPLVPR	4	4.92233	0.771476	367.454
SL11C_030315	GSIDYEASSLYLVPR2	GSIDYEASSLYLVPR	2	64.072	1.11281	835.425
SL11C_030315	GSIDYEASSLYLVPR3	GSIDYEASSLYLVPR	3	64.072	0.892591	557.286
SL11C_030315	GSIDYEASSLYLVPR4	GSIDYEASSLYLVPR	4	64.072	0.786989	418.216
SL11C_030316	GSIHQTYARRRLVPR2	GSIHQTYARRRLVPR	2	-24.0052	1.1652	905.519
SL11C_030316	GSIHQTYARRRLVPR3	GSIHQTYARRRLVPR	3	-24.0052	0.897987	604.015
SL11C_030316	GSIHQTYARRRLVPR4	GSIHQTYARRRLVPR	4	-24.0052	0.784943	453.263
SL11C_030317	GSIKTHKHQPMLVPR2	GSIKTHKHQPMLVPR	2	-18.797	1.11924	864.988
SL11C_030317	GSIKTHKHQPMLVPR3	GSIKTHKHQPMLVPR	3	-18.797	0.875337	576.995
SL11C_030317	GSIKTHKHQPMLVPR4	GSIKTHKHQPMLVPR	4	-18.797	0.801218	432.998
SL11C_030318	GSITDTAGKDLLVPR2	GSITDTAGKDLLVPR	2	38.3407	1.11933	771.928
SL11C_030318	GSITDTAGKDLLVPR3	GSITDTAGKDLLVPR	3	38.3407	0.845468	514.954
SL11C_030318	GSITDTAGKDLLVPR4	GSITDTAGKDLLVPR	4	38.3407	0.769667	386.468
SL11C_030319	GSKKSIEYEVLLVPR2	GSKKSIEYEVLLVPR	2	44.8303	1.1486	859.496
SL11C_030319	GSKKSIEYEVLLVPR3	GSKKSIEYEVLLVPR	3	44.8303	0.881836	573.333
SL11C_030319	GSKKSIEYEVLLVPR4	GSKKSIEYEVLLVPR	4	44.8303	0.796623	430.252
SL11C_030320	GSKVQLWGQWMLVPR2	GSKVQLWGQWMLVPR	2	85.9467	1.15736	892.985
SL11C_030320	GSKVQLWGQWMLVPR3	GSKVQLWGQWMLVPR	3	85.9467	0.870837	595.659
SL11C_030320	GSKVQLWGQWMLVPR4	GSKVQLWGQWMLVPR	4	85.9467	0.804123	446.996
SL11C_030322	GSMKEHMTNPDLVPR2	GSMKEHMTNPDLVPR	2	7.79774	1.12402	856.416
SL11C_030322	GSMKEHMTNPDLVPR3	GSMKEHMTNPDLVPR	3	7.79774	0.866645	571.28
SL11C_030322	GSMKEHMTNPDLVPR4	GSMKEHMTNPDLVPR	4	7.79774	0.805016	428.712
SL11C_030323	GSNYREQPAAYLVPR2	GSNYREQPAAYLVPR	2	24.7412	1.11497	860.942
SL11C_030323	GSNYREQPAAYLVPR3	GSNYREQPAAYLVPR	3	24.7412	0.866926	574.297
SL11C_030323	GSNYREQPAAYLVPR4	GSNYREQPAAYLVPR	4	24.7412	0.798996	430.975
SL11C_030325	GSQLKPVTPAYLVPR2	GSQLKPVTPAYLVPR	2	36.3279	1.1158	813.472
SL11C_030325	GSQLKPVTPAYLVPR3	GSQLKPVTPAYLVPR	3	36.3279	0.85638	542.651
SL11C_030325	GSQLKPVTPAYLVPR4	GSQLKPVTPAYLVPR	4	36.3279	0.804956	407.24
SL11C_030326	GSRQSQRWDRTLVPR2	GSRQSQRWDRTLVPR	2	-2.45095	1.14095	921.496
SL11C_030326	GSRQSQRWDRTLVPR3	GSRQSQRWDRTLVPR	3	-2.45095	0.904225	614.666
SL11C_030326	GSRQSQRWDRTLVPR4	GSRQSQRWDRTLVPR	4	-2.45095	0.805326	461.252
SL11C_030327	GSVQSPKYDKVLVPR2	GSVQSPKYDKVLVPR	2	12.2216	1.12561	836.973
SL11C_030327	GSVQSPKYDKVLVPR3	GSVQSPKYDKVLVPR	3	12.2216	0.894885	558.318
SL11C_030327	GSVQSPKYDKVLVPR4	GSVQSPKYDKVLVPR	4	12.2216	0.802919	418.99
SL11C_030328	GSVTQRFSFRNLVPR2	GSVTQRFSFRNLVPR	2	45.0359	1.15972	882.487
SL11C_030328	GSVTQRFSFRNLVPR3	GSVTQRFSFRNLVPR	3	45.0359	0.89811	588.66
SL11C_030328	GSVTQRFSFRNLVPR4	GSVTQRFSFRNLVPR	4	45.0359	0.802375	441.747
SL11C_030329	GSVYFARMAVQLVPR2	GSVYFARMAVQLVPR	2	71.4611	1.16774	847.464
SL11C_030329	GSVYFARMAVQLVPR3	GSVYFARMAVQLVPR	3	71.4611	0.870153	565.312
SL11C_030329	GSVYFARMAVQLVPR4	GSVYFARMAVQLVPR	4	71.4611	0.790715	424.236
SL11C_030330	GSWPHFRFMKPLVPR2	GSWPHFRFMKPLVPR	2	52.8536	1.188	928.001
SL11C_030330	GSWPHFRFMKPLVPR3	GSWPHFRFMKPLVPR	3	52.8536	0.931138	619.003
SL11C_030330	GSWPHFRFMKPLVPR4	GSWPHFRFMKPLVPR	4	52.8536	0.824555	464.504
SL11C_030331	GSYFNYHGFEKLVPR2	GSYFNYHGFEKLVPR	2	53.701	1.18055	907.455
SL11C_030331	GSYFNYHGFEKLVPR3	GSYFNYHGFEKLVPR	3	53.701	0.915442	605.306
SL11C_030331	GSYFNYHGFEKLVPR4	GSYFNYHGFEKLVPR	4	53.701	0.810264	454.231
SL11C_030332	GSEIVFYLDGNLVPR2	GSEIVFYLDGNLVPR	2	91.7614	1.12383	839.944
SL11C_030332	GSEIVFYLDGNLVPR3	GSEIVFYLDGNLVPR	3	91.7614	0.893038	560.298
SL11C_030332	GSEIVFYLDGNLVPR4	GSEIVFYLDGNLVPR	4	91.7614	0.783977	420.475
SL11C_030333	GSFKQKKFVQGLVPR2	GSFKQKKFVQGLVPR	2	11.9426	1.15247	860.007
SL11C_030333	GSFKQKKFVQGLVPR3	GSFKQKKFVQGLVPR	3	11.9426	0.897025	573.674
SL11C_030333	GSFKQKKFVQGLVPR4	GSFKQKKFVQGLVPR	4	11.9426	0.798654	430.507
SL11C_030334	GSFTRMFVLNGLVPR2	GSFTRMFVLNGLVPR	2	82.9528	1.15026	847.464
SL11C_030334	GSFTRMFVLNGLVPR3	GSFTRMFVLNGLVPR	3	82.9528	0.871385	565.312
SL11C_030334	GSFTRMFVLNGLVPR4	GSFTRMFVLNGLVPR	4	82.9528	0.797439	424.236
SL11C_030335	GSKMSEFKPWLLVPR2	GSKMSEFKPWLLVPR	2	60.0879	1.16279	887.987
SL11C_030335	GSKMSEFKPWLLVPR3	GSKMSEFKPWLLVPR	3	60.0879	0.891146	592.327
SL11C_030335	GSKMSEFKPWLLVPR4	GSKMSEFKPWLLVPR	4	60.0879	0.815784	444.497
SL11C_030336	GSLDYERQGGKLVPR2	GSLDYERQGGKLVPR	2	3.99736	1.12842	837.95
SL11C_030336	GSLDYERQGGKLVPR3	GSLDYERQGGKLVPR	3	3.99736	0.873624	558.969
SL11C_030336	GSLDYERQGGKLVPR4	GSLDYERQGGKLVPR	4	3.99736	0.787269	419.479
SL11C_030337	GSLIKRKRSPWLVPR2	GSLIKRKRSPWLVPR	2	7.27682	1.16199	897.055
SL11C_030337	GSLIKRKRSPWLVPR3	GSLIKRKRSPWLVPR	3	7.27682	0.880708	598.372
SL11C_030337	GSLIKRKRSPWLVPR4	GSLIKRKRSPWLVPR	4	7.27682	0.787038	449.031
SL11C_030338	GSQRNGITARVLVPR2	GSQRNGITARVLVPR	2	8.70085	1.10736	812.474
SL11C_030338	GSQRNGITARVLVPR3	GSQRNGITARVLVPR	3	8.70085	0.886815	541.985
SL11C_030338	GSQRNGITARVLVPR4	GSQRNGITARVLVPR	4	8.70085	0.79107	406.74
SL11C_030339	GSRMYWDDQQSLVPR2	GSRMYWDDQQSLVPR	2	39.8079	1.14931	919.436
SL11C_030339	GSRMYWDDQQSLVPR3	GSRMYWDDQQSLVPR	3	39.8079	0.875133	613.293
SL11C_030339	GSRMYWDDQQSLVPR4	GSRMYWDDQQSLVPR	4	39.8079	0.808402	460.222
SL11C_030340	GSRQSQDLMIYLVPR2	GSRQSQDLMIYLVPR	2	63.5391	1.13813	881.967
SL11C_030340	GSRQSQDLMIYLVPR3	GSRQSQDLMIYLVPR	3	63.5391	0.885008	588.314
SL11C_030340	GSRQSQDLMIYLVPR4	GSRQSQDLMIYLVPR	4	63.5391	0.802025	441.487
SL11C_030341	GSSEYHMHREWLVPR2	GSSEYHMHREWLVPR	2	15.9816	1.16996	942.452
SL11C_030341	GSSEYHMHREWLVPR3	GSSEYHMHREWLVPR	3	15.9816	0.913978	628.637
SL11C_030341	GSSEYHMHREWLVPR4	GSSEYHMHREWLVPR	4	15.9816	0.810708	471.73
SL11C_030342	GSWDTESIWRELVPR2	GSWDTESIWRELVPR	2	89.9089	1.18683	915.96
SL11C_030342	GSWDTESIWRELVPR3	GSWDTESIWRELVPR	3	89.9089	0.890899	610.976
SL11C_030342	GSWDTESIWRELVPR4	GSWDTESIWRELVPR	4	89.9089	0.796639	458.484
SL11C_030343	GSEWVHEYYNGLVPR2	GSEWVHEYYNGLVPR	2	52.7455	1.16326	903.434
SL11C_030343	GSEWVHEYYNGLVPR3	GSEWVHEYYNGLVPR	3	52.7455	0.886864	602.625
SL11C_030343	GSEWVHEYYNGLVPR4	GSEWVHEYYNGLVPR	4	52.7455	0.806146	452.221
SL11C_030344	GSMRPNWPESLLVPR2	GSMRPNWPESLLVPR	2	64.2373	1.13299	869.957
SL11C_030344	GSMRPNWPESLLVPR3	GSMRPNWPESLLVPR	3	64.2373	0.850038	580.307
SL11C_030344	GSMRPNWPESLLVPR4	GSMRPNWPESLLVPR	4	64.2373	0.810184	435.482
SL11C_030345	GSQYFDVFYTHLVPR2	GSQYFDVFYTHLVPR	2	75.9663	1.20716	914.954
SL11C_030345	GSQYFDVFYTHLVPR3	GSQYFDVFYTHLVPR	3	75.9663	0.914728	610.305
SL11C_030345	GSQYFDVFYTHLVPR4	GSQYFDVFYTHLVPR	4	75.9663	0.793982	457.981
SL11C_030346	GSRYNWIDSFILVPR2	GSRYNWIDSFILVPR	2	97.3913	1.15782	911.984
SL11C_030346	GSRYNWIDSFILVPR3	GSRYNWIDSFILVPR	3	97.3913	0.889783	608.325
SL11C_030346	GSRYNWIDSFILVPR4	GSRYNWIDSFILVPR	4	97.3913	0.809728	456.495
SL11C_030347	GSTGDNMGIVMLVPR2	GSTGDNMGIVMLVPR	2	68.8033	1.05747	773.889
SL11C_030347	GSTGDNMGIVMLVPR3	GSTGDNMGIVMLVPR	3	68.8033	0.859289	516.262
SL11C_030347	GSTGDNMGIVMLVPR4	GSTGDNMGIVMLVPR	4	68.8033	0.765118	387.448
SL11C_030348	GSTMDNNYPQMLVPR2	GSTMDNNYPQMLVPR	2	45.7556	1.11186	861.9
SL11C_030348	GSTMDNNYPQMLVPR3	GSTMDNNYPQMLVPR	3	45.7556	0.874388	574.936
SL11C_030348	GSTMDNNYPQMLVPR4	GSTMDNNYPQMLVPR	4	45.7556	0.794153	431.454
SL11C_030349	GSWKSDIRIMALVPR2	GSWKSDIRIMALVPR	2	63.7847	1.16449	864.983
SL11C_030349	GSWKSDIRIMALVPR3	GSWKSDIRIMALVPR	3	63.7847	0.896561	576.991
SL11C_030349	GSWKSDIRIMALVPR4	GSWKSDIRIMALVPR	4	63.7847	0.798396	432.995
SL11C_030350	GSYSYEDMWPALVPR2	GSYSYEDMWPALVPR	2	86.2394	1.13444	885.911
SL11C_030350	GSYSYEDMWPALVPR3	GSYSYEDMWPALVPR	3	86.2394	0.906131	590.943
SL11C_030350	GSYSYEDMWPALVPR4	GSYSYEDMWPALVPR	4	86.2394	0.798411	443.459
SL11C_030351	GSILKHAFKRTLVPR2	GSILKHAFKRTLVPR	2	13.9523	1.15482	862.028
SL11C_030351	GSILKHAFKRTLVPR3	GSILKHAFKRTLVPR	3	13.9523	0.901584	575.021
SL11C_030351	GSILKHAFKRTLVPR4	GSILKHAFKRTLVPR	4	13.9523	0.791017	431.518
SL11C_030352	GSIQVLQGQNQLVPR2	GSIQVLQGQNQLVPR	2	39.3246	1.10461	818.96
SL11C_030352	GSIQVLQGQNQLVPR3	GSIQVLQGQNQLVPR	3	39.3246	0.861073	546.309
SL11C_030352	GSIQVLQGQNQLVPR4	GSIQVLQGQNQLVPR	4	39.3246	0.778887	409.984
SL11C_030353	GSNEEFNAKTHLVPR2	GSNEEFNAKTHLVPR	2	3.12509	1.13292	849.932
SL11C_030353	GSNEEFNAKTHLVPR3	GSNEEFNAKTHLVPR	3	3.12509	0.88354	566.957
SL11C_030353	GSNEEFNAKTHLVPR4	GSNEEFNAKTHLVPR	4	3.12509	0.783428	425.469
SL11C_030354	GSNLYTHNNDMLVPR2	GSNLYTHNNDMLVPR	2	23.3992	1.13482	865.918
SL11C_030354	GSNLYTHNNDMLVPR3	GSNLYTHNNDMLVPR	3	23.3992	0.858747	577.614
SL11C_030354	GSNLYTHNNDMLVPR4	GSNLYTHNNDMLVPR	4	23.3992	0.79342	433.462
SL11C_030355	GSNRDMKYLQGLVPR2	GSNRDMKYLQGLVPR	2	35.9965	1.13893	867.459
SL11C_030355	GSNRDMKYLQGLVPR3	GSNRDMKYLQGLVPR	3	35.9965	0.884211	578.642
SL11C_030355	GSNRDMKYLQGLVPR4	GSNRDMKYLQGLVPR	4	35.9965	0.795396	434.233
SL11C_030356	GSNSVIDWHKELVPR2	GSNSVIDWHKELVPR	2	34.5336	1.16431	868.958
SL11C_030356	GSNSVIDWHKELVPR3	GSNSVIDWHKELVPR	3	34.5336	0.889077	579.641
SL11C_030356	GSNSVIDWHKELVPR4	GSNSVIDWHKELVPR	4	34.5336	0.789965	434.982
SL11C_030357	GSNVKFAKAYSLVPR2	GSNVKFAKAYSLVPR	2	27.1931	1.1459	818.962
SL11C_030357	GSNVKFAKAYSLVPR3	GSNVKFAKAYSLVPR	3	27.1931	0.888563	546.311
SL11C_030357	GSNVKFAKAYSLVPR4	GSNVKFAKAYSLVPR	4	27.1931	0.796499	409.985
SL11C_030359	GSTRSMVTMNDLVPR2	GSTRSMVTMNDLVPR	2	36.717	1.11366	832.416
SL11C_030359	GSTRSMVTMNDLVPR3	GSTRSMVTMNDLVPR	3	36.717	0.848344	555.28
SL11C_030359	GSTRSMVTMNDLVPR4	GSTRSMVTMNDLVPR	4	36.717	0.788633	416.712
SL11C_030360	GSLYTFDEYVNLVPR2	GSLYTFDEYVNLVPR	2	91.0043	1.15205	886.946
SL11C_030360	GSLYTFDEYVNLVPR3	GSLYTFDEYVNLVPR	3	91.0043	0.907338	591.633
SL11C_030360	GSLYTFDEYVNLVPR4	GSLYTFDEYVNLVPR	4	91.0043	0.801267	443.977
SL11C_030361	GSTSAAVNTIYLVPR2	GSTSAAVNTIYLVPR	2	47.1173	1.06915	774.923
SL11C_030361	GSTSAAVNTIYLVPR3	GSTSAAVNTIYLVPR	3	47.1173	0.863909	516.951
SL11C_030361	GSTSAAVNTIYLVPR4	GSTSAAVNTIYLVPR	4	47.1173	0.771296	387.965
SL11C_030362	GSSEDLNFQEHLVPR2	GSSEDLNFQEHLVPR	2	37.078	1.14215	864.421
SL11C_030362	GSSEDLNFQEHLVPR3	GSSEDLNFQEHLVPR	3	37.078	0.873297	576.616
SL11C_030362	GSSEDLNFQEHLVPR4	GSSEDLNFQEHLVPR	4	37.078	0.77804	432.714
SL11C_030363	GSYMQFAIANTLVPR2	GSYMQFAIANTLVPR	2	83.1578	1.11636	834.432
SL11C_030363	GSYMQFAIANTLVPR3	GSYMQFAIANTLVPR	3	83.1578	0.899024	556.624
SL11C_030363	GSYMQFAIANTLVPR4	GSYMQFAIANTLVPR	4	83.1578	0.788612	417.72
SL11C_030364	GSDKGRFGWPWLVPR2	GSDKGRFGWPWLVPR	2	73.6712	1.14067	879.465
SL11C_030364	GSDKGRFGWPWLVPR3	GSDKGRFGWPWLVPR	3	73.6712	0.856885	586.646
SL11C_030364	GSDKGRFGWPWLVPR4	GSDKGRFGWPWLVPR	4	73.6712	0.796797	440.236
SL11C_030365	GSMLYAKIFGPLVPR2	GSMLYAKIFGPLVPR	2	81.0033	1.16058	824.966
SL11C_030365	GSMLYAKIFGPLVPR3	GSMLYAKIFGPLVPR	3	81.0033	0.871462	550.313
SL11C_030365	GSMLYAKIFGPLVPR4	GSMLYAKIFGPLVPR	4	81.0033	0.796482	412.987
SL11C_030366	GSSPQHMAYFGLVPR2	GSSPQHMAYFGLVPR	2	46.6498	1.10065	823.909
SL11C_030366	GSSPQHMAYFGLVPR3	GSSPQHMAYFGLVPR	3	46.6498	0.850948	549.608
SL11C_030366	GSSPQHMAYFGLVPR4	GSSPQHMAYFGLVPR	4	46.6498	0.78796	412.458
SL11C_030367	GSSSRGEEYRLLVPR2	GSSSRGEEYRLLVPR	2	19.5778	1.12599	853.453
SL11C_030367	GSSSRGEEYRLLVPR3	GSSSRGEEYRLLVPR	3	19.5778	0.886405	569.304
SL11C_030367	GSSSRGEEYRLLVPR4	GSSSRGEEYRLLVPR	4	19.5778	0.790845	427.23
SL11C_030368	GSSLSNAYAYLLVPR2	GSSLSNAYAYLLVPR	2	81.5318	1.10061	805.931
SL11C_030368	GSSLSNAYAYLLVPR3	GSSLSNAYAYLLVPR	3	81.5318	0.874675	537.623
SL11C_030368	GSSLSNAYAYLLVPR4	GSSLSNAYAYLLVPR	4	81.5318	0.779705	403.469
SL11C_030369	GSYVWTPLQGGLVPR2	GSYVWTPLQGGLVPR	2	75.7293	1.10005	815.441
SL11C_030369	GSYVWTPLQGGLVPR3	GSYVWTPLQGGLVPR	3	75.7293	0.883709	543.963
SL11C_030369	GSYVWTPLQGGLVPR4	GSYVWTPLQGGLVPR	4	75.7293	0.782941	408.224
SL11C_030370	GSNDTLTDSMELVPR2	GSNDTLTDSMELVPR	2	53.0688	1.09517	817.888
SL11C_030370	GSNDTLTDSMELVPR3	GSNDTLTDSMELVPR	3	53.0688	0.874747	545.595
SL11C_030370	GSNDTLTDSMELVPR4	GSNDTLTDSMELVPR	4	53.0688	0.775429	409.448
SL11C_030371	GSRGDTENAGQLVPR2	GSRGDTENAGQLVPR	2	-6.09124	1.05086	778.892
SL11C_030371	GSRGDTENAGQLVPR3	GSRGDTENAGQLVPR	3	-6.09124	0.825278	519.597
SL11C_030371	GSRGDTENAGQLVPR4	GSRGDTENAGQLVPR	4	-6.09124	0.774244	389.95
SL11C_030372	GSTWQLAVHASLVPR2	GSTWQLAVHASLVPR	2	54.3132	1.13725	811.444
SL11C_030372	GSTWQLAVHASLVPR3	GSTWQLAVHASLVPR	3	54.3132	0.880169	541.298
SL11C_030372	GSTWQLAVHASLVPR4	GSTWQLAVHASLVPR	4	54.3132	0.779919	406.226
SL11C_030373	GSALYHMHFDILVPR2	GSALYHMHFDILVPR	2	64.2038	1.17044	878.454
SL11C_030373	GSALYHMHFDILVPR3	GSALYHMHFDILVPR	3	64.2038	0.885496	585.971
SL11C_030373	GSALYHMHFDILVPR4	GSALYHMHFDILVPR	4	64.2038	0.800791	439.73
SL11C_030374	GSAQMGEEQITLVPR2	GSAQMGEEQITLVPR	2	38.3086	1.08329	808.409
SL11C_030374	GSAQMGEEQITLVPR3	GSAQMGEEQITLVPR	3	38.3086	0.860478	539.275
SL11C_030374	GSAQMGEEQITLVPR4	GSAQMGEEQITLVPR	4	38.3086	0.772905	404.708
SL11C_030375	GSFPLREMQYLLVPR2	GSFPLREMQYLLVPR	2	87.4845	1.18458	903.49
SL11C_030375	GSFPLREMQYLLVPR3	GSFPLREMQYLLVPR	3	87.4845	0.882374	602.663
SL11C_030375	GSFPLREMQYLLVPR4	GSFPLREMQYLLVPR	4	87.4845	0.804143	452.249
SL11C_030376	GSPHWELHSNTLVPR2	GSPHWELHSNTLVPR	2	24.2092	1.13054	865.442
SL11C_030376	GSPHWELHSNTLVPR3	GSPHWELHSNTLVPR	3	24.2092	0.881882	577.297
SL11C_030376	GSPHWELHSNTLVPR4	GSPHWELHSNTLVPR	4	24.2092	0.803861	433.225
SL11C_030377	GSQRTWRGSMKLVPR2	GSQRTWRGSMKLVPR	2	8.001	1.13239	879.981
SL11C_030377	GSQRTWRGSMKLVPR3	GSQRTWRGSMKLVPR	3	8.001	0.899896	586.99
SL11C_030377	GSQRTWRGSMKLVPR4	GSQRTWRGSMKLVPR	4	8.001	0.798406	440.494
SL11C_030378	GSREIFIHPSSLVPR2	GSREIFIHPSSLVPR	2	36.3437	1.13107	847.97
SL11C_030378	GSREIFIHPSSLVPR3	GSREIFIHPSSLVPR	3	36.3437	0.899014	565.649
SL11C_030378	GSREIFIHPSSLVPR4	GSREIFIHPSSLVPR	4	36.3437	0.804316	424.489
SL11C_030379	GSSQHLWPMRRLVPR2	GSSQHLWPMRRLVPR	2	26.5786	1.16104	910.497
SL11C_030379	GSSQHLWPMRRLVPR3	GSSQHLWPMRRLVPR	3	26.5786	0.897904	607.334
SL11C_030379	GSSQHLWPMRRLVPR4	GSSQHLWPMRRLVPR	4	26.5786	0.79235	455.752
SL11C_030380	GSSSKSSRIYVLVPR2	GSSSKSSRIYVLVPR	2	17.6594	1.13042	818.462
SL11C_030380	GSSSKSSRIYVLVPR3	GSSSKSSRIYVLVPR	3	17.6594	0.872806	545.977
SL11C_030380	GSSSKSSRIYVLVPR4	GSSSKSSRIYVLVPR	4	17.6594	0.787254	409.735
SL11C_030381	GSTRDDNEINVLVPR2	GSTRDDNEINVLVPR	2	31.3917	1.10225	842.934
SL11C_030381	GSTRDDNEINVLVPR3	GSTRDDNEINVLVPR	3	31.3917	0.853199	562.292
SL11C_030381	GSTRDDNEINVLVPR4	GSTRDDNEINVLVPR	4	31.3917	0.789859	421.971
SL11C_030382	GSDPPQRWKADLVPR2	GSDPPQRWKADLVPR	2	16.6455	1.1188	861.458
SL11C_030382	GSDPPQRWKADLVPR3	GSDPPQRWKADLVPR	3	16.6455	0.86487	574.641
SL11C_030382	GSDPPQRWKADLVPR4	GSDPPQRWKADLVPR	4	16.6455	0.78889	431.233
SL11C_030383	GSGDVQLPNWWLVPR2	GSGDVQLPNWWLVPR	2	100.659	1.10253	862.449
SL11C_030383	GSGDVQLPNWWLVPR3	GSGDVQLPNWWLVPR	3	100.659	0.86227	575.302
SL11C_030383	GSGDVQLPNWWLVPR4	GSGDVQLPNWWLVPR	4	100.659	0.783605	431.728
SL11C_030384	GSGGTETFYYLLVPR2	GSGGTETFYYLLVPR	2	87.9666	1.10258	830.423
SL11C_030384	GSGGTETFYYLLVPR3	GSGGTETFYYLLVPR	3	87.9666	0.87211	553.951
SL11C_030384	GSGGTETFYYLLVPR4	GSGGTETFYYLLVPR	4	87.9666	0.777518	415.715
SL11C_030385	GSGKRIYGRPYLVPR2	GSGKRIYGRPYLVPR	2	4.95458	1.13175	859.994
SL11C_030385	GSGKRIYGRPYLVPR3	GSGKRIYGRPYLVPR	3	4.95458	0.89635	573.665
SL11C_030385	GSGKRIYGRPYLVPR4	GSGKRIYGRPYLVPR	4	4.95458	0.801164	430.501
SL11C_030386	GSHLLQAEGSDLVPR2	GSHLLQAEGSDLVPR	2	27.4222	1.09039	789.915
SL11C_030386	GSHLLQAEGSDLVPR3	GSHLLQAEGSDLVPR	3	27.4222	0.844175	526.946
SL11C_030386	GSHLLQAEGSDLVPR4	GSHLLQAEGSDLVPR	4	27.4222	0.786182	395.461
SL11C_030387	GSHYAETIHPDLVPR2	GSHYAETIHPDLVPR	2	15.4259	1.13282	846.429
SL11C_030387	GSHYAETIHPDLVPR3	GSHYAETIHPDLVPR	3	15.4259	0.906518	564.621
SL11C_030387	GSHYAETIHPDLVPR4	GSHYAETIHPDLVPR	4	15.4259	0.812995	423.718
SL11C_030388	GSLVLDSDTQGLVPR2	GSLVLDSDTQGLVPR	2	49.5318	1.08911	778.918
SL11C_030388	GSLVLDSDTQGLVPR3	GSLVLDSDTQGLVPR	3	49.5318	0.86654	519.614
SL11C_030388	GSLVLDSDTQGLVPR4	GSLVLDSDTQGLVPR	4	49.5318	0.773479	389.962
SL11C_030389	GSTKVVVPHWTLVPR2	GSTKVVVPHWTLVPR	2	40.6332	1.13835	838.486
SL11C_030389	GSTKVVVPHWTLVPR3	GSTKVVVPHWTLVPR	3	40.6332	0.899517	559.326
SL11C_030389	GSTKVVVPHWTLVPR4	GSTKVVVPHWTLVPR	4	40.6332	0.809598	419.747
SL11C_030390	GSWTQNKVIDLLVPR2	GSWTQNKVIDLLVPR	2	74.5567	1.14976	863.486
SL11C_030390	GSWTQNKVIDLLVPR3	GSWTQNKVIDLLVPR	3	74.5567	0.871998	575.993
SL11C_030390	GSWTQNKVIDLLVPR4	GSWTQNKVIDLLVPR	4	74.5567	0.796989	432.247
SL11C_030391	GSDDLTYPIHHLVPR2	GSDDLTYPIHHLVPR	2	33.7823	1.14131	860.444
SL11C_030391	GSDDLTYPIHHLVPR3	GSDDLTYPIHHLVPR	3	33.7823	0.883493	573.965
SL11C_030391	GSDDLTYPIHHLVPR4	GSDDLTYPIHHLVPR	4	33.7823	0.782668	430.726
SL11C_030392	GSFTEQKVNEPLVPR2	GSFTEQKVNEPLVPR	2	22.621	1.13123	850.952
SL11C_030392	GSFTEQKVNEPLVPR3	GSFTEQKVNEPLVPR	3	22.621	0.867817	567.637
SL11C_030392	GSFTEQKVNEPLVPR4	GSFTEQKVNEPLVPR	4	22.621	0.801821	425.98
SL11C_030393	GSGRHEVRFNPLVPR2	GSGRHEVRFNPLVPR	2	11.0518	1.12621	860.971
SL11C_030393	GSGRHEVRFNPLVPR3	GSGRHEVRFNPLVPR	3	11.0518	0.887069	574.317
SL11C_030393	GSGRHEVRFNPLVPR4	GSGRHEVRFNPLVPR	4	11.0518	0.798405	430.989
SL11C_030394	GSIGERVKMTFLVPR2	GSIGERVKMTFLVPR	2	46.6855	1.15938	845.477
SL11C_030394	GSIGERVKMTFLVPR3	GSIGERVKMTFLVPR	3	46.6855	0.8807	563.987
SL11C_030394	GSIGERVKMTFLVPR4	GSIGERVKMTFLVPR	4	46.6855	0.792448	423.242
SL11C_030395	GSLRHQYFRAALVPR2	GSLRHQYFRAALVPR	2	17.8675	1.15645	885.997
SL11C_030395	GSLRHQYFRAALVPR3	GSLRHQYFRAALVPR	3	17.8675	0.894857	591.001
SL11C_030395	GSLRHQYFRAALVPR4	GSLRHQYFRAALVPR	4	17.8675	0.799564	443.502
SL11C_030396	GSMGITAHQFILVPR2	GSMGITAHQFILVPR	2	54.644	1.15807	813.943
SL11C_030396	GSMGITAHQFILVPR3	GSMGITAHQFILVPR	3	54.644	0.864663	542.964
SL11C_030396	GSMGITAHQFILVPR4	GSMGITAHQFILVPR	4	54.644	0.777728	407.475
SL11C_030397	GSMSSISREQVLVPR2	GSMSSISREQVLVPR	2	25.2514	1.14404	823.438
SL11C_030397	GSMSSISREQVLVPR3	GSMSSISREQVLVPR	3	25.2514	0.851276	549.294
SL11C_030397	GSMSSISREQVLVPR4	GSMSSISREQVLVPR	4	25.2514	0.778796	412.223
SL11C_030398	GSNEEPYTSMELVPR2	GSNEEPYTSMELVPR	2	43.5065	1.10349	854.896
SL11C_030398	GSNEEPYTSMELVPR3	GSNEEPYTSMELVPR	3	43.5065	0.888027	570.266
SL11C_030398	GSNEEPYTSMELVPR4	GSNEEPYTSMELVPR	4	43.5065	0.790332	427.952
SL11C_030399	GSNYNRYVDHSLVPR2	GSNYNRYVDHSLVPR	2	10.659	1.14031	888.942
SL11C_030399	GSNYNRYVDHSLVPR3	GSNYNRYVDHSLVPR	3	10.659	0.903434	592.964
SL11C_030399	GSNYNRYVDHSLVPR4	GSNYNRYVDHSLVPR	4	10.659	0.803776	444.975
SL11C_030400	GSQDDRSFSYHLVPR2	GSQDDRSFSYHLVPR	2	19.644	1.12875	882.427
SL11C_030400	GSQDDRSFSYHLVPR3	GSQDDRSFSYHLVPR	3	19.644	0.899973	588.62
SL11C_030400	GSQDDRSFSYHLVPR4	GSQDDRSFSYHLVPR	4	19.644	0.793028	441.717
SL11C_030401	GSRGIDDLNHILVPR2	GSRGIDDLNHILVPR	2	42.3616	1.12227	831.458
SL11C_030401	GSRGIDDLNHILVPR3	GSRGIDDLNHILVPR	3	42.3616	0.896415	554.641
SL11C_030401	GSRGIDDLNHILVPR4	GSRGIDDLNHILVPR	4	42.3616	0.793687	416.233
SL11C_030402	GSRLYVWMLLKLVPR2	GSRLYVWMLLKLVPR	2	107.371	1.21446	916.042
SL11C_030402	GSRLYVWMLLKLVPR3	GSRLYVWMLLKLVPR	3	107.371	0.943554	611.031
SL11C_030402	GSRLYVWMLLKLVPR4	GSRLYVWMLLKLVPR	4	107.371	0.818866	458.525
SL11C_030403	GSDFPIYQHQDLVPR2	GSDFPIYQHQDLVPR	2	40.4754	1.15195	886.442
SL11C_030403	GSDFPIYQHQDLVPR3	GSDFPIYQHQDLVPR	3	40.4754	0.875474	591.297
SL11C_030403	GSDFPIYQHQDLVPR4	GSDFPIYQHQDLVPR	4	40.4754	0.794111	443.725
SL11C_030404	GSDQHTYSTKKLVPR2	GSDQHTYSTKKLVPR	2	-21.587	1.12444	858.955
SL11C_030404	GSDQHTYSTKKLVPR3	GSDQHTYSTKKLVPR	3	-21.587	0.890969	572.972
SL11C_030404	GSDQHTYSTKKLVPR4	GSDQHTYSTKKLVPR	4	-21.587	0.787051	429.981
SL11C_030405	GSDWPVDPPGDLVPR2	GSDWPVDPPGDLVPR	2	63.2656	1.07528	803.897
SL11C_030405	GSDWPVDPPGDLVPR3	GSDWPVDPPGDLVPR	3	63.2656	0.834121	536.267
SL11C_030405	GSDWPVDPPGDLVPR4	GSDWPVDPPGDLVPR	4	63.2656	0.773162	402.452
SL11C_030406	GSERPHVMPVHLVPR2	GSERPHVMPVHLVPR	2	9.86118	1.11942	855.965
SL11C_030406	GSERPHVMPVHLVPR3	GSERPHVMPVHLVPR	3	9.86118	0.888934	570.979
SL11C_030406	GSERPHVMPVHLVPR4	GSERPHVMPVHLVPR	4	9.86118	0.803771	428.486
SL11C_030407	GSFMMDKTFRVLVPR2	GSFMMDKTFRVLVPR	2	64.2114	1.20383	892.471
SL11C_030407	GSFMMDKTFRVLVPR3	GSFMMDKTFRVLVPR	3	64.2114	0.902432	595.316
SL11C_030407	GSFMMDKTFRVLVPR4	GSFMMDKTFRVLVPR	4	64.2114	0.801839	446.739
SL11C_030408	GSGPANNGTNMLVPR2	GSGPANNGTNMLVPR	2	17.2602	1.02623	742.867
SL11C_030408	GSGPANNGTNMLVPR3	GSGPANNGTNMLVPR	3	17.2602	0.827973	495.581
SL11C_030408	GSGPANNGTNMLVPR4	GSGPANNGTNMLVPR	4	17.2602	0.750657	371.937
SL11C_030409	GSGYGSHGFPTLVPR2	GSGYGSHGFPTLVPR	2	33.8713	1.07135	766.386
SL11C_030409	GSGYGSHGFPTLVPR3	GSGYGSHGFPTLVPR	3	33.8713	0.825492	511.26
SL11C_030409	GSGYGSHGFPTLVPR4	GSGYGSHGFPTLVPR	4	33.8713	0.774075	383.697
SL11C_030410	GSHPYAPKADSLVPR2	GSHPYAPKADSLVPR	2	2.55323	1.10234	797.92
SL11C_030410	GSHPYAPKADSLVPR3	GSHPYAPKADSLVPR	3	2.55323	0.882687	532.283
SL11C_030410	GSHPYAPKADSLVPR4	GSHPYAPKADSLVPR	4	2.55323	0.79947	399.464
SL11C_030411	GSKNFERQEMYLVPR2	GSKNFERQEMYLVPR	2	27.2695	1.16955	927.47
SL11C_030411	GSKNFERQEMYLVPR3	GSKNFERQEMYLVPR	3	27.2695	0.896774	618.649
SL11C_030411	GSKNFERQEMYLVPR4	GSKNFERQEMYLVPR	4	27.2695	0.806913	464.239
SL11C_030412	GSLMKITFDATLVPR2	GSLMKITFDATLVPR	2	77.0671	1.14278	824.958
SL11C_030412	GSLMKITFDATLVPR3	GSLMKITFDATLVPR	3	77.0671	0.870048	550.308
SL11C_030412	GSLMKITFDATLVPR4	GSLMKITFDATLVPR	4	77.0671	0.798217	412.983
SL11C_030413	GSLTKWSHAFSLVPR2	GSLTKWSHAFSLVPR	2	53.7846	1.14792	843.46
SL11C_030413	GSLTKWSHAFSLVPR3	GSLTKWSHAFSLVPR	3	53.7846	0.88331	562.642
SL11C_030413	GSLTKWSHAFSLVPR4	GSLTKWSHAFSLVPR	4	53.7846	0.804464	422.234
SL11C_030414	GSLTRQEVNMTLVPR2	GSLTRQEVNMTLVPR	2	33.521	1.13569	850.959
SL11C_030414	GSLTRQEVNMTLVPR3	GSLTRQEVNMTLVPR	3	33.521	0.866703	567.642
SL11C_030414	GSLTRQEVNMTLVPR4	GSLTRQEVNMTLVPR	4	33.521	0.79963	425.983
SL11C_030415	GSLVTFSDDYFLVPR2	GSLVTFSDDYFLVPR	2	95.6175	1.14194	858.436
SL11C_030415	GSLVTFSDDYFLVPR3	GSLVTFSDDYFLVPR	3	95.6175	0.887028	572.626
SL11C_030415	GSLVTFSDDYFLVPR4	GSLVTFSDDYFLVPR	4	95.6175	0.787345	429.721
SL11C_030416	GSNSIHQIIDSLVPR2	GSNSIHQIIDSLVPR	2	70.8712	1.1222	818.444
SL11C_030416	GSNSIHQIIDSLVPR3	GSNSIHQIIDSLVPR	3	70.8712	0.849542	545.965
SL11C_030416	GSNSIHQIIDSLVPR4	GSNSIHQIIDSLVPR	4	70.8712	0.783161	409.726
SL11C_030417	GSNYITVTVSGLVPR2	GSNYITVTVSGLVPR	2	72.3128	1.08105	781.931
SL11C_030417	GSNYITVTVSGLVPR3	GSNYITVTVSGLVPR	3	72.3128	0.88324	521.623
SL11C_030417	GSNYITVTVSGLVPR4	GSNYITVTVSGLVPR	4	72.3128	0.776831	391.469
SL11C_030418	GSPFPQYKMKHLVPR2	GSPFPQYKMKHLVPR	2	18.2636	1.14607	892.985
SL11C_030418	GSPFPQYKMKHLVPR3	GSPFPQYKMKHLVPR	3	18.2636	0.902083	595.659
SL11C_030418	GSPFPQYKMKHLVPR4	GSPFPQYKMKHLVPR	4	18.2636	0.791035	446.996
SL11C_030419	GSQMDLLGSPLLVPR2	GSQMDLLGSPLLVPR	2	84.4535	1.09457	791.935
SL11C_030419	GSQMDLLGSPLLVPR3	GSQMDLLGSPLLVPR	3	84.4535	0.878552	528.292
SL11C_030419	GSQMDLLGSPLLVPR4	GSQMDLLGSPLLVPR	4	84.4535	0.771083	396.471
SL11C_030420	GSRATDPMVWDLVPR2	GSRATDPMVWDLVPR	2	64.4158	1.11434	850.433
SL11C_030420	GSRATDPMVWDLVPR3	GSRATDPMVWDLVPR	3	64.4158	0.854376	567.291
SL11C_030420	GSRATDPMVWDLVPR4	GSRATDPMVWDLVPR	4	64.4158	0.796472	425.72
SL11C_030421	GSTSSLVSDWQLVPR2	GSTSSLVSDWQLVPR	2	70.6423	1.09464	816.423
SL11C_030421	GSTSSLVSDWQLVPR3	GSTSSLVSDWQLVPR	3	70.6423	0.870776	544.618
SL11C_030421	GSTSSLVSDWQLVPR4	GSTSSLVSDWQLVPR	4	70.6423	0.77149	408.715
SL11C_030422	GSAHEFFHWKFLVPR2	GSAHEFFHWKFLVPR	2	64.4755	1.20503	929.481
SL11C_030422	GSAHEFFHWKFLVPR3	GSAHEFFHWKFLVPR	3	64.4755	0.929808	619.99
SL11C_030422	GSAHEFFHWKFLVPR4	GSAHEFFHWKFLVPR	4	64.4755	0.815989	465.244
SL11C_030423	GSEGAHYMDRNLVPR2	GSEGAHYMDRNLVPR	2	4.94725	1.13421	851.41
SL11C_030423	GSEGAHYMDRNLVPR3	GSEGAHYMDRNLVPR	3	4.94725	0.872691	567.942
SL11C_030423	GSEGAHYMDRNLVPR4	GSEGAHYMDRNLVPR	4	4.94725	0.787867	426.209
SL11C_030424	GSEHAMYPGGRLVPR2	GSEHAMYPGGRLVPR	2	5.89714	1.0963	813.912
SL11C_030424	GSEHAMYPGGRLVPR3	GSEHAMYPGGRLVPR	3	5.89714	0.871376	542.944
SL11C_030424	GSEHAMYPGGRLVPR4	GSEHAMYPGGRLVPR	4	5.89714	0.790581	407.46
SL11C_030425	GSEKPMSDDHTLVPR2	GSEKPMSDDHTLVPR	2	-5.0012	1.10192	834.904
SL11C_030425	GSEKPMSDDHTLVPR3	GSEKPMSDDHTLVPR	3	-5.0012	0.875699	556.939
SL11C_030425	GSEKPMSDDHTLVPR4	GSEKPMSDDHTLVPR	4	-5.0012	0.794949	417.956
SL11C_030426	GSFHTMTYAFILVPR2	GSFHTMTYAFILVPR	2	79.1215	1.1454	870.451
SL11C_030426	GSFHTMTYAFILVPR3	GSFHTMTYAFILVPR	3	79.1215	0.893042	580.636
SL11C_030426	GSFHTMTYAFILVPR4	GSFHTMTYAFILVPR	4	79.1215	0.807213	435.729
SL11C_030427	GSGPKTLTTSHLVPR2	GSGPKTLTTSHLVPR	2	2.29567	1.09083	775.936
SL11C_030427	GSGPKTLTTSHLVPR3	GSGPKTLTTSHLVPR	3	2.29567	0.87659	517.626
SL11C_030427	GSGPKTLTTSHLVPR4	GSGPKTLTTSHLVPR	4	2.29567	0.781304	388.472
SL11C_030428	GSGWYLLPSYELVPR2	GSGWYLLPSYELVPR	2	98.9157	1.12901	868.954
SL11C_030428	GSGWYLLPSYELVPR3	GSGWYLLPSYELVPR	3	98.9157	0.894514	579.638
SL11C_030428	GSGWYLLPSYELVPR4	GSGWYLLPSYELVPR	4	98.9157	0.788539	434.981
SL11C_030429	GSHKLIHGTTALVPR2	GSHKLIHGTTALVPR	2	-3.46766	1.10493	793.96
SL11C_030429	GSHKLIHGTTALVPR3	GSHKLIHGTTALVPR	3	-3.46766	0.871437	529.642
SL11C_030429	GSHKLIHGTTALVPR4	GSHKLIHGTTALVPR	4	-3.46766	0.795638	397.484
SL11C_030430	GSHNSGQWITQLVPR2	GSHNSGQWITQLVPR	2	50.2665	1.10359	840.434
SL11C_030430	GSHNSGQWITQLVPR3	GSHNSGQWITQLVPR	3	50.2665	0.843231	560.625
SL11C_030430	GSHNSGQWITQLVPR4	GSHNSGQWITQLVPR	4	50.2665	0.79013	420.721
SL11C_030431	GSKWIDLNDDHLVPR2	GSKWIDLNDDHLVPR	2	42.0171	1.14222	882.955
SL11C_030431	GSKWIDLNDDHLVPR3	GSKWIDLNDDHLVPR	3	42.0171	0.898418	588.972
SL11C_030431	GSKWIDLNDDHLVPR4	GSKWIDLNDDHLVPR	4	42.0171	0.797665	441.981
SL11C_030432	GSLKPIHQARILVPR2	GSLKPIHQARILVPR	2	10.7607	1.1476	843.02
SL11C_030432	GSLKPIHQARILVPR3	GSLKPIHQARILVPR	3	10.7607	0.895358	562.349
SL11C_030432	GSLKPIHQARILVPR4	GSLKPIHQARILVPR	4	10.7607	0.807164	422.014
SL11C_030433	GSPGTHNYPFQLVPR2	GSPGTHNYPFQLVPR	2	39.6355	1.10693	835.426
SL11C_030433	GSPGTHNYPFQLVPR3	GSPGTHNYPFQLVPR	3	39.6355	0.836948	557.286
SL11C_030433	GSPGTHNYPFQLVPR4	GSPGTHNYPFQLVPR	4	39.6355	0.795163	418.217
SL11C_030434	GSSAFKMNEKGLVPR2	GSSAFKMNEKGLVPR	2	14.6667	1.126	810.93
SL11C_030434	GSSAFKMNEKGLVPR3	GSSAFKMNEKGLVPR	3	14.6667	0.876192	540.956
SL11C_030434	GSSAFKMNEKGLVPR4	GSSAFKMNEKGLVPR	4	14.6667	0.792455	405.969
SL11C_030437	GSVEEKWGFAALVPR2	GSVEEKWGFAALVPR	2	64.5851	1.12634	823.438
SL11C_030437	GSVEEKWGFAALVPR3	GSVEEKWGFAALVPR	3	64.5851	0.871866	549.295
SL11C_030437	GSVEEKWGFAALVPR4	GSVEEKWGFAALVPR	4	64.5851	0.789717	412.223
SL11C_030438	GSVNASPFSYTLVPR2	GSVNASPFSYTLVPR	2	64.2506	1.08057	797.915
SL11C_030438	GSVNASPFSYTLVPR3	GSVNASPFSYTLVPR	3	64.2506	0.86864	532.279
SL11C_030438	GSVNASPFSYTLVPR4	GSVNASPFSYTLVPR	4	64.2506	0.776484	399.461
SL11C_030439	GSVNAYWYWSDLVPR2	GSVNAYWYWSDLVPR	2	102.643	1.15717	906.939
SL11C_030439	GSVNAYWYWSDLVPR3	GSVNAYWYWSDLVPR	3	102.643	0.907535	604.962
SL11C_030439	GSVNAYWYWSDLVPR4	GSVNAYWYWSDLVPR	4	102.643	0.799933	453.973
SL11C_030440	GSVPMGTKSIRLVPR2	GSVPMGTKSIRLVPR	2	20.7916	1.14091	799.464
SL11C_030440	GSVPMGTKSIRLVPR3	GSVPMGTKSIRLVPR	3	20.7916	0.873608	533.312
SL11C_030440	GSVPMGTKSIRLVPR4	GSVPMGTKSIRLVPR	4	20.7916	0.775859	400.236
SL11C_030441	GSVRHGATFHSLVPR2	GSVRHGATFHSLVPR	2	-1.66222	1.10373	810.939
SL11C_030441	GSVRHGATFHSLVPR3	GSVRHGATFHSLVPR	3	-1.66222	0.868592	540.962
SL11C_030441	GSVRHGATFHSLVPR4	GSVRHGATFHSLVPR	4	-1.66222	0.789112	405.973
SL11C_030442	GSYKLFDIQSELVPR2	GSYKLFDIQSELVPR	2	73.9924	1.15465	876.47
SL11C_030442	GSYKLFDIQSELVPR3	GSYKLFDIQSELVPR	3	73.9924	0.877849	584.649
SL11C_030442	GSYKLFDIQSELVPR4	GSYKLFDIQSELVPR	4	73.9924	0.807382	438.739
SL11C_030443	GSYYGTQYDHHLVPR2	GSYYGTQYDHHLVPR	2	11.7838	1.16122	896.924
SL11C_030443	GSYYGTQYDHHLVPR3	GSYYGTQYDHHLVPR	3	11.7838	0.897856	598.285
SL11C_030443	GSYYGTQYDHHLVPR4	GSYYGTQYDHHLVPR	4	11.7838	0.792907	448.965
SL11C_030444	GSDIVYNDDMQLVPR2	GSDIVYNDDMQLVPR	2	52.7249	1.1247	861.412
SL11C_030444	GSDIVYNDDMQLVPR3	GSDIVYNDDMQLVPR	3	52.7249	0.884659	574.61
SL11C_030444	GSDIVYNDDMQLVPR4	GSDIVYNDDMQLVPR	4	52.7249	0.784358	431.21
SL11C_030445	GSDRIRKGGMLLVPR2	GSDRIRKGGMLLVPR	2	10.7504	1.11154	827.98
SL11C_030445	GSDRIRKGGMLLVPR3	GSDRIRKGGMLLVPR	3	10.7504	0.859827	552.323
SL11C_030445	GSDRIRKGGMLLVPR4	GSDRIRKGGMLLVPR	4	10.7504	0.782997	414.494
SL11C_030446	GSEMHTEAPPQLVPR2	GSEMHTEAPPQLVPR	2	14.5115	1.09173	824.909
SL11C_030446	GSEMHTEAPPQLVPR3	GSEMHTEAPPQLVPR	3	14.5115	0.835173	550.275
SL11C_030446	GSEMHTEAPPQLVPR4	GSEMHTEAPPQLVPR	4	14.5115	0.796868	412.958
SL11C_030447	GSESKQQSWDRLVPR2	GSESKQQSWDRLVPR	2	13.1091	1.13121	886.956
SL11C_030447	GSESKQQSWDRLVPR3	GSESKQQSWDRLVPR	3	13.1091	0.885199	591.639
SL11C_030447	GSESKQQSWDRLVPR4	GSESKQQSWDRLVPR	4	13.1091	0.788168	443.981
SL11C_030448	GSFDEAHWNSTLVPR2	GSFDEAHWNSTLVPR	2	43.0964	1.13701	858.41
SL11C_030448	GSFDEAHWNSTLVPR3	GSFDEAHWNSTLVPR	3	43.0964	0.862759	572.609
SL11C_030448	GSFDEAHWNSTLVPR4	GSFDEAHWNSTLVPR	4	43.0964	0.793137	429.709
SL11C_030449	GSFQEFIARKGLVPR2	GSFQEFIARKGLVPR	2	41.8485	1.17116	852.981
SL11C_030449	GSFQEFIARKGLVPR3	GSFQEFIARKGLVPR	3	41.8485	0.882558	568.99
SL11C_030449	GSFQEFIARKGLVPR4	GSFQEFIARKGLVPR	4	41.8485	0.784423	426.994
SL11C_030450	GSFTVRRLYYGLVPR2	GSFTVRRLYYGLVPR	2	52.8081	1.19001	892.502
SL11C_030450	GSFTVRRLYYGLVPR3	GSFTVRRLYYGLVPR	3	52.8081	0.899708	595.337
SL11C_030450	GSFTVRRLYYGLVPR4	GSFTVRRLYYGLVPR	4	52.8081	0.799755	446.755
SL11C_030451	GSGDSLDNGRSLVPR2	GSGDSLDNGRSLVPR	2	8.56205	1.0795	765.387
SL11C_030451	GSGDSLDNGRSLVPR3	GSGDSLDNGRSLVPR	3	8.56205	0.827006	510.594
SL11C_030451	GSGDSLDNGRSLVPR4	GSGDSLDNGRSLVPR	4	8.56205	0.756896	383.197
SL11C_030452	GSGMPFTSHYNLVPR2	GSGMPFTSHYNLVPR	2	43.1005	1.13299	831.907
SL11C_030452	GSGMPFTSHYNLVPR3	GSGMPFTSHYNLVPR	3	43.1005	0.864976	554.94
SL11C_030452	GSGMPFTSHYNLVPR4	GSGMPFTSHYNLVPR	4	43.1005	0.787504	416.457
SL11C_030453	GSGVNKSFDRALVPR2	GSGVNKSFDRALVPR	2	12.2385	1.11499	801.939
SL11C_030453	GSGVNKSFDRALVPR3	GSGVNKSFDRALVPR	3	12.2385	0.867655	534.962
SL11C_030453	GSGVNKSFDRALVPR4	GSGVNKSFDRALVPR	4	12.2385	0.781056	401.473
SL11C_030454	GSHYDSWLNATLVPR2	GSHYDSWLNATLVPR	2	58.3318	1.12817	858.429
SL11C_030454	GSHYDSWLNATLVPR3	GSHYDSWLNATLVPR	3	58.3318	0.862064	572.621
SL11C_030454	GSHYDSWLNATLVPR4	GSHYDSWLNATLVPR	4	58.3318	0.797897	429.718
SL11C_030455	GSIIWLMPQNTLVPR2	GSIIWLMPQNTLVPR	2	94.1114	1.13533	862.979
SL11C_030455	GSIIWLMPQNTLVPR3	GSIIWLMPQNTLVPR	3	94.1114	0.887307	575.655
SL11C_030455	GSIIWLMPQNTLVPR4	GSIIWLMPQNTLVPR	4	94.1114	0.792272	431.993
SL11C_030456	GSKGWNEGMNMLVPR2	GSKGWNEGMNMLVPR	2	47.0493	1.10339	838.406
SL11C_030456	GSKGWNEGMNMLVPR3	GSKGWNEGMNMLVPR	3	47.0493	0.843564	559.273
SL11C_030456	GSKGWNEGMNMLVPR4	GSKGWNEGMNMLVPR	4	47.0493	0.78692	419.707
SL11C_030457	GSKWFTNHDTMLVPR2	GSKWFTNHDTMLVPR	2	33.8199	1.1479	894.946
SL11C_030457	GSKWFTNHDTMLVPR3	GSKWFTNHDTMLVPR	3	33.8199	0.885357	596.966
SL11C_030457	GSKWFTNHDTMLVPR4	GSKWFTNHDTMLVPR	4	33.8199	0.808607	447.977
SL11C_030458	GSLMPHWEKFTLVPR2	GSLMPHWEKFTLVPR	2	62.4466	1.18964	899.477
SL11C_030458	GSLMPHWEKFTLVPR3	GSLMPHWEKFTLVPR	3	62.4466	0.910919	599.987
SL11C_030458	GSLMPHWEKFTLVPR4	GSLMPHWEKFTLVPR	4	62.4466	0.813512	450.242
SL11C_030459	GSMAVGSQFYYLVPR2	GSMAVGSQFYYLVPR	2	77.1646	1.11993	837.919
SL11C_030459	GSMAVGSQFYYLVPR3	GSMAVGSQFYYLVPR	3	77.1646	0.882273	558.948
SL11C_030459	GSMAVGSQFYYLVPR4	GSMAVGSQFYYLVPR	4	77.1646	0.779965	419.463
SL11C_030460	GSMPTGADELNLVPR2	GSMPTGADELNLVPR	2	50.7539	1.06501	778.89
SL11C_030460	GSMPTGADELNLVPR3	GSMPTGADELNLVPR	3	50.7539	0.859123	519.596
SL11C_030460	GSMPTGADELNLVPR4	GSMPTGADELNLVPR	4	50.7539	0.764962	389.949
SL11C_030461	GSQDNLYLDEELVPR2	GSQDNLYLDEELVPR	2	59.4948	1.13351	874.428
SL11C_030461	GSQDNLYLDEELVPR3	GSQDNLYLDEELVPR	3	59.4948	0.893579	583.288
SL11C_030461	GSQDNLYLDEELVPR4	GSQDNLYLDEELVPR	4	59.4948	0.789472	437.718
SL11C_030462	GSQKMAVAWDVLVPR2	GSQKMAVAWDVLVPR	2	65.0343	1.11878	828.948
SL11C_030462	GSQKMAVAWDVLVPR3	GSQKMAVAWDVLVPR	3	65.0343	0.877252	552.968
SL11C_030462	GSQKMAVAWDVLVPR4	GSQKMAVAWDVLVPR	4	65.0343	0.794156	414.978
SL11C_030463	GSQPQSGNWYQLVPR2	GSQPQSGNWYQLVPR	2	53.4946	1.10403	858.926
SL11C_030463	GSQPQSGNWYQLVPR3	GSQPQSGNWYQLVPR	3	53.4946	0.876855	572.953
SL11C_030463	GSQPQSGNWYQLVPR4	GSQPQSGNWYQLVPR	4	53.4946	0.787171	429.967
SL11C_030464	GSRGYSVGNGGLVPR2	GSRGYSVGNGGLVPR	2	10.245	1.04141	738.389
SL11C_030464	GSRGYSVGNGGLVPR3	GSRGYSVGNGGLVPR	3	10.245	0.819152	492.595
SL11C_030464	GSRGYSVGNGGLVPR4	GSRGYSVGNGGLVPR	4	10.245	0.767441	369.698
SL11C_030465	GSRWENTDGDLLVPR2	GSRWENTDGDLLVPR	2	37.263	1.11357	857.929
SL11C_030465	GSRWENTDGDLLVPR3	GSRWENTDGDLLVPR	3	37.263	0.855206	572.288
SL11C_030465	GSRWENTDGDLLVPR4	GSRWENTDGDLLVPR	4	37.263	0.794984	429.468
SL11C_030466	GSVEYTIRANDLVPR2	GSVEYTIRANDLVPR	2	38.9127	1.15387	845.45
SL11C_030466	GSVEYTIRANDLVPR3	GSVEYTIRANDLVPR	3	38.9127	0.868201	563.969
SL11C_030466	GSVEYTIRANDLVPR4	GSVEYTIRANDLVPR	4	38.9127	0.790336	423.228
SL11C_030467	GSWGPLPNSFSLVPR2	GSWGPLPNSFSLVPR	2	83.6895	1.09049	807.425
SL11C_030467	GSWGPLPNSFSLVPR3	GSWGPLPNSFSLVPR	3	83.6895	0.864918	538.619
SL11C_030467	GSWGPLPNSFSLVPR4	GSWGPLPNSFSLVPR	4	83.6895	0.776182	404.216
SL11C_030468	GSWQATRIDDYLVPR2	GSWQATRIDDYLVPR	2	55.1951	1.16741	888.955
SL11C_030468	GSWQATRIDDYLVPR3	GSWQATRIDDYLVPR	3	55.1951	0.878208	592.972
SL11C_030468	GSWQATRIDDYLVPR4	GSWQATRIDDYLVPR	4	55.1951	0.800014	444.981
SL11C_030469	GSDEKYYDMLHLVPR2	GSDEKYYDMLHLVPR	2	54.6386	1.17379	911.943
SL11C_030469	GSDEKYYDMLHLVPR3	GSDEKYYDMLHLVPR	3	54.6386	0.910485	608.298
SL11C_030469	GSDEKYYDMLHLVPR4	GSDEKYYDMLHLVPR	4	54.6386	0.799177	456.475
SL11C_030470	GSDLMVAYNVNLVPR2	GSDLMVAYNVNLVPR	2	68.8863	1.11684	824.43
SL11C_030470	GSDLMVAYNVNLVPR3	GSDLMVAYNVNLVPR	3	68.8863	0.8861	549.956
SL11C_030470	GSDLMVAYNVNLVPR4	GSDLMVAYNVNLVPR	4	68.8863	0.780229	412.719
SL11C_030471	GSDQHHQHMLALVPR2	GSDQHHQHMLALVPR	2	7.37734	1.12397	863.434
SL11C_030471	GSDQHHQHMLALVPR3	GSDQHHQHMLALVPR	3	7.37734	0.886135	575.958
SL11C_030471	GSDQHHQHMLALVPR4	GSDQHHQHMLALVPR	4	7.37734	0.796983	432.221
SL11C_030472	GSEKMYWHENRLVPR2	GSEKMYWHENRLVPR	2	11.7258	1.16988	951.476
SL11C_030472	GSEKMYWHENRLVPR3	GSEKMYWHENRLVPR	3	11.7258	0.910914	634.653
SL11C_030472	GSEKMYWHENRLVPR4	GSEKMYWHENRLVPR	4	11.7258	0.805248	476.241
SL11C_030473	GSETLDGPVFKLVPR2	GSETLDGPVFKLVPR	2	60.2116	1.10896	807.946
SL11C_030473	GSETLDGPVFKLVPR3	GSETLDGPVFKLVPR	3	60.2116	0.864109	538.966
SL11C_030473	GSETLDGPVFKLVPR4	GSETLDGPVFKLVPR	4	60.2116	0.77432	404.477
SL11C_030474	GSEYNFVAHMILVPR2	GSEYNFVAHMILVPR	2	75.639	1.17536	866.946
SL11C_030474	GSEYNFVAHMILVPR3	GSEYNFVAHMILVPR	3	75.639	0.895084	578.299
SL11C_030474	GSEYNFVAHMILVPR4	GSEYNFVAHMILVPR	4	75.639	0.787404	433.976
SL11C_030475	GSFFETWDSNHLVPR2	GSFFETWDSNHLVPR	2	64.8773	1.17185	896.426
SL11C_030475	GSFFETWDSNHLVPR3	GSFFETWDSNHLVPR	3	64.8773	0.88811	597.953
SL11C_030475	GSFFETWDSNHLVPR4	GSFFETWDSNHLVPR	4	64.8773	0.791043	448.717
SL11C_030476	GSFRRLPYNNDLVPR2	GSFRRLPYNNDLVPR	2	27.4147	1.15418	902.484
SL11C_030476	GSFRRLPYNNDLVPR3	GSFRRLPYNNDLVPR	3	27.4147	0.877346	601.992
SL11C_030476	GSFRRLPYNNDLVPR4	GSFRRLPYNNDLVPR	4	27.4147	0.801485	451.746
SL11C_030477	GSFYPSKDFHKLVPR2	GSFYPSKDFHKLVPR	2	25.8657	1.15089	889.473
SL11C_030477	GSFYPSKDFHKLVPR3	GSFYPSKDFHKLVPR	3	25.8657	0.908837	593.318
SL11C_030477	GSFYPSKDFHKLVPR4	GSFYPSKDFHKLVPR	4	25.8657	0.794888	445.24
SL11C_030478	GSIDHFWDMQKLVPR2	GSIDHFWDMQKLVPR	2	63.0516	1.188	914.962
SL11C_030478	GSIDHFWDMQKLVPR3	GSIDHFWDMQKLVPR	3	63.0516	0.910559	610.31
SL11C_030478	GSIDHFWDMQKLVPR4	GSIDHFWDMQKLVPR	4	63.0516	0.807394	457.985
SL11C_030479	GSILGTWHKRELVPR2	GSILGTWHKRELVPR	2	18.551	1.16763	875
SL11C_030479	GSILGTWHKRELVPR3	GSILGTWHKRELVPR	3	18.551	0.901557	583.669
SL11C_030479	GSILGTWHKRELVPR4	GSILGTWHKRELVPR	4	18.551	0.787902	438.003
SL11C_030480	GSILLEPFKPHLVPR2	GSILLEPFKPHLVPR	2	53.5551	1.16271	852.004
SL11C_030480	GSILLEPFKPHLVPR3	GSILLEPFKPHLVPR	3	53.5551	0.892886	568.338
SL11C_030480	GSILLEPFKPHLVPR4	GSILLEPFKPHLVPR	4	53.5551	0.802007	426.506
SL11C_030481	GSIMFGRLHIVLVPR2	GSIMFGRLHIVLVPR	2	68.5346	1.18182	847.998
SL11C_030481	GSIMFGRLHIVLVPR3	GSIMFGRLHIVLVPR	3	68.5346	0.892072	565.668
SL11C_030481	GSIMFGRLHIVLVPR4	GSIMFGRLHIVLVPR	4	68.5346	0.797069	424.503
SL11C_030482	GSIRFIAMHMRLVPR2	GSIRFIAMHMRLVPR	2	50.6958	1.18008	892.5
SL11C_030482	GSIRFIAMHMRLVPR3	GSIRFIAMHMRLVPR	3	50.6958	0.913266	595.336
SL11C_030482	GSIRFIAMHMRLVPR4	GSIRFIAMHMRLVPR	4	50.6958	0.796358	446.754
SL11C_030483	GSKSKLNFVSGLVPR2	GSKSKLNFVSGLVPR	2	38.7941	1.10908	794.962
SL11C_030483	GSKSKLNFVSGLVPR3	GSKSKLNFVSGLVPR	3	38.7941	0.852337	530.311
SL11C_030483	GSKSKLNFVSGLVPR4	GSKSKLNFVSGLVPR	4	38.7941	0.786532	397.985
SL11C_030484	GSKVNRPFHTHLVPR2	GSKVNRPFHTHLVPR	2	-11.5591	1.11942	872.99
SL11C_030484	GSKVNRPFHTHLVPR3	GSKVNRPFHTHLVPR	3	-11.5591	0.879587	582.329
SL11C_030484	GSKVNRPFHTHLVPR4	GSKVNRPFHTHLVPR	4	-11.5591	0.798848	436.998
SL11C_030485	GSKWRPWDWLALVPR2	GSKWRPWDWLALVPR	2	97.0798	1.17168	934.01
SL11C_030485	GSKWRPWDWLALVPR3	GSKWRPWDWLALVPR	3	97.0798	0.882494	623.009
SL11C_030485	GSKWRPWDWLALVPR4	GSKWRPWDWLALVPR	4	97.0798	0.817467	467.509
SL11C_030486	GSMEVHHPQQPLVPR2	GSMEVHHPQQPLVPR	2	-0.726299	1.11626	856.438
SL11C_030486	GSMEVHHPQQPLVPR3	GSMEVHHPQQPLVPR	3	-0.726299	0.870434	571.295
SL11C_030486	GSMEVHHPQQPLVPR4	GSMEVHHPQQPLVPR	4	-0.726299	0.803775	428.723
SL11C_030487	GSMFVTMELGTLVPR2	GSMFVTMELGTLVPR	2	99.8817	1.11064	819.423
SL11C_030487	GSMFVTMELGTLVPR3	GSMFVTMELGTLVPR	3	99.8817	0.883445	546.618
SL11C_030487	GSMFVTMELGTLVPR4	GSMFVTMELGTLVPR	4	99.8817	0.779123	410.215
SL11C_030488	GSMIYIMARGNLVPR2	GSMIYIMARGNLVPR	2	59.6115	1.16766	839.45
SL11C_030488	GSMIYIMARGNLVPR3	GSMIYIMARGNLVPR	3	59.6115	0.88946	559.969
SL11C_030488	GSMIYIMARGNLVPR4	GSMIYIMARGNLVPR	4	59.6115	0.785919	420.229
SL11C_030489	GSNRWVDRHMMLVPR2	GSNRWVDRHMMLVPR	2	22.2337	1.16781	927.472
SL11C_030489	GSNRWVDRHMMLVPR3	GSNRWVDRHMMLVPR	3	22.2337	0.911325	618.651
SL11C_030489	GSNRWVDRHMMLVPR4	GSNRWVDRHMMLVPR	4	22.2337	0.803625	464.24
SL11C_030490	GSQWAFATQEKLVPR2	GSQWAFATQEKLVPR	2	46.2639	1.18077	859.455
SL11C_030490	GSQWAFATQEKLVPR3	GSQWAFATQEKLVPR	3	46.2639	0.8943	573.306
SL11C_030490	GSQWAFATQEKLVPR4	GSQWAFATQEKLVPR	4	46.2639	0.784647	430.231
SL11C_030491	GSRLETRWMRGLVPR2	GSRLETRWMRGLVPR	2	32.7112	1.16413	907.502
SL11C_030491	GSRLETRWMRGLVPR3	GSRLETRWMRGLVPR	3	32.7112	0.914089	605.337
SL11C_030491	GSRLETRWMRGLVPR4	GSRLETRWMRGLVPR	4	32.7112	0.806604	454.255
SL11C_030492	GSSNALVFPSSLVPR2	GSSNALVFPSSLVPR	2	69.2761	1.06432	765.917
SL11C_030492	GSSNALVFPSSLVPR3	GSSNALVFPSSLVPR	3	69.2761	0.869806	510.947
SL11C_030492	GSSNALVFPSSLVPR4	GSSNALVFPSSLVPR	4	69.2761	0.772933	383.462
SL11C_030493	GSWIVNNGGPELVPR2	GSWIVNNGGPELVPR	2	53.1292	1.06879	797.92
SL11C_030493	GSWIVNNGGPELVPR3	GSWIVNNGGPELVPR	3	53.1292	0.858988	532.283
SL11C_030493	GSWIVNNGGPELVPR4	GSWIVNNGGPELVPR	4	53.1292	0.776123	399.464
SL11C_030494	GSWKMYTMHSALVPR2	GSWKMYTMHSALVPR	2	39.0222	1.16162	882.44
SL11C_030494	GSWKMYTMHSALVPR3	GSWKMYTMHSALVPR	3	39.0222	0.900144	588.629
SL11C_030494	GSWKMYTMHSALVPR4	GSWKMYTMHSALVPR	4	39.0222	0.804494	441.723
SL11C_030495	GSWNEREQYILLVPR2	GSWNEREQYILLVPR	2	57.0813	1.18192	930.492
SL11C_030495	GSWNEREQYILLVPR3	GSWNEREQYILLVPR	3	57.0813	0.89284	620.664
SL11C_030495	GSWNEREQYILLVPR4	GSWNEREQYILLVPR	4	57.0813	0.805961	465.75
SL11C_030496	GSWQLWIEQPGLVPR2	GSWQLWIEQPGLVPR	2	93.2103	1.13146	883.473
SL11C_030496	GSWQLWIEQPGLVPR3	GSWQLWIEQPGLVPR	3	93.2103	0.894538	589.318
SL11C_030496	GSWQLWIEQPGLVPR4	GSWQLWIEQPGLVPR	4	93.2103	0.79588	442.24
SL11C_030497	GSYLGIVQEPKLVPR2	GSYLGIVQEPKLVPR	2	52.5491	1.16615	828.478
SL11C_030497	GSYLGIVQEPKLVPR3	GSYLGIVQEPKLVPR	3	52.5491	0.890121	552.654
SL11C_030497	GSYLGIVQEPKLVPR4	GSYLGIVQEPKLVPR	4	52.5491	0.791033	414.742
SL11C_030498	GSAFMWEGHAKLVPR2	GSAFMWEGHAKLVPR	2	36.8176	1.15173	843.433
SL11C_030498	GSAFMWEGHAKLVPR3	GSAFMWEGHAKLVPR	3	36.8176	0.87876	562.624
SL11C_030498	GSAFMWEGHAKLVPR4	GSAFMWEGHAKLVPR	4	36.8176	0.780976	422.22
SL11C_030499	GSDEGRHGVFQLVPR2	GSDEGRHGVFQLVPR	2	25.9484	1.09705	827.426
SL11C_030499	GSDEGRHGVFQLVPR3	GSDEGRHGVFQLVPR	3	25.9484	0.85142	551.953
SL11C_030499	GSDEGRHGVFQLVPR4	GSDEGRHGVFQLVPR	4	25.9484	0.778703	414.217
SL11C_030500	GSDGGVDSSQDLVPR2	GSDGGVDSSQDLVPR	2	13.3201	1.02804	744.85
SL11C_030500	GSDGGVDSSQDLVPR3	GSDGGVDSSQDLVPR	3	13.3201	0.835923	496.902
SL11C_030500	GSDGGVDSSQDLVPR4	GSDGGVDSSQDLVPR	4	13.3201	0.752149	372.929
SL11C_030501	GSDLGTRVPMNLVPR2	GSDLGTRVPMNLVPR	2	42.4353	1.11377	806.435
SL11C_030501	GSDLGTRVPMNLVPR3	GSDLGTRVPMNLVPR	3	42.4353	0.828386	537.959
SL11C_030501	GSDLGTRVPMNLVPR4	GSDLGTRVPMNLVPR	4	42.4353	0.782331	403.721
SL11C_030502	GSEGRNWVTRLLVPR2	GSEGRNWVTRLLVPR	2	53.6555	1.14963	870.487
SL11C_030502	GSEGRNWVTRLLVPR3	GSEGRNWVTRLLVPR	3	53.6555	0.889053	580.66
SL11C_030502	GSEGRNWVTRLLVPR4	GSEGRNWVTRLLVPR	4	53.6555	0.792937	435.747
SL11C_030503	GSEPLPDQWVNLVPR2	GSEPLPDQWVNLVPR	2	80.4094	1.11092	853.947
SL11C_030503	GSEPLPDQWVNLVPR3	GSEPLPDQWVNLVPR	3	80.4094	0.874303	569.634
SL11C_030503	GSEPLPDQWVNLVPR4	GSEPLPDQWVNLVPR	4	80.4094	0.785413	427.477
SL11C_030504	GSFEVIHNHSGLVPR2	GSFEVIHNHSGLVPR	2	17.7449	1.12903	824.931
SL11C_030504	GSFEVIHNHSGLVPR3	GSFEVIHNHSGLVPR	3	17.7449	0.863841	550.29
SL11C_030504	GSFEVIHNHSGLVPR4	GSFEVIHNHSGLVPR	4	17.7449	0.784935	412.969
SL11C_030505	GSGHMNWTEKFLVPR2	GSGHMNWTEKFLVPR	2	47.8341	1.15887	879.941
SL11C_030505	GSGHMNWTEKFLVPR3	GSGHMNWTEKFLVPR	3	47.8341	0.898473	586.963
SL11C_030505	GSGHMNWTEKFLVPR4	GSGHMNWTEKFLVPR	4	47.8341	0.804658	440.474
SL11C_030506	GSHNITIYVQFLVPR2	GSHNITIYVQFLVPR	2	82.3119	1.138	872.481
SL11C_030506	GSHNITIYVQFLVPR3	GSHNITIYVQFLVPR	3	82.3119	0.893271	581.99
SL11C_030506	GSHNITIYVQFLVPR4	GSHNITIYVQFLVPR	4	82.3119	0.806436	436.744
SL11C_030507	GSHSEGMDWEELVPR2	GSHSEGMDWEELVPR	2	55.1061	1.10704	864.886
SL11C_030507	GSHSEGMDWEELVPR3	GSHSEGMDWEELVPR	3	55.1061	0.851923	576.926
SL11C_030507	GSHSEGMDWEELVPR4	GSHSEGMDWEELVPR	4	55.1061	0.790051	432.947
SL11C_030508	GSHTVDYPAAQLVPR2	GSHTVDYPAAQLVPR	2	26.539	1.08156	805.918
SL11C_030508	GSHTVDYPAAQLVPR3	GSHTVDYPAAQLVPR	3	26.539	0.858183	537.614
SL11C_030508	GSHTVDYPAAQLVPR4	GSHTVDYPAAQLVPR	4	26.539	0.792307	403.463
SL11C_030509	GSIAHEELDSQLVPR2	GSIAHEELDSQLVPR	2	28.0136	1.12221	825.926
SL11C_030509	GSIAHEELDSQLVPR3	GSIAHEELDSQLVPR	3	28.0136	0.86321	550.953
SL11C_030509	GSIAHEELDSQLVPR4	GSIAHEELDSQLVPR	4	28.0136	0.79406	413.467
SL11C_030510	GSITQIRNMTDLVPR2	GSITQIRNMTDLVPR	2	53.4181	1.15296	850.959
SL11C_030510	GSITQIRNMTDLVPR3	GSITQIRNMTDLVPR	3	53.4181	0.86088	567.642
SL11C_030510	GSITQIRNMTDLVPR4	GSITQIRNMTDLVPR	4	53.4181	0.790994	425.983
SL11C_030511	GSLEETDGYEKLVPR2	GSLEETDGYEKLVPR	2	33.3644	1.15343	846.926
SL11C_030511	GSLEETDGYEKLVPR3	GSLEETDGYEKLVPR	3	33.3644	0.884147	564.953
SL11C_030511	GSLEETDGYEKLVPR4	GSLEETDGYEKLVPR	4	33.3644	0.784699	423.966
SL11C_030512	GSMGEAFNPSTLVPR2	GSMGEAFNPSTLVPR	2	57.3605	1.06318	781.885
SL11C_030512	GSMGEAFNPSTLVPR3	GSMGEAFNPSTLVPR	3	57.3605	0.854104	521.593
SL11C_030512	GSMGEAFNPSTLVPR4	GSMGEAFNPSTLVPR	4	57.3605	0.772083	391.446
SL11C_030514	GSMMNGNYATMLVPR2	GSMMNGNYATMLVPR	2	58.8162	1.09708	821.381
SL11C_030514	GSMMNGNYATMLVPR3	GSMMNGNYATMLVPR	3	58.8162	0.872767	547.923
SL11C_030514	GSMMNGNYATMLVPR4	GSMMNGNYATMLVPR	4	58.8162	0.778283	411.194
SL11C_030515	GSMYDMPTYDDLVPR2	GSMYDMPTYDDLVPR	2	67.5001	1.12545	880.387
SL11C_030515	GSMYDMPTYDDLVPR3	GSMYDMPTYDDLVPR	3	67.5001	0.891105	587.26
SL11C_030515	GSMYDMPTYDDLVPR4	GSMYDMPTYDDLVPR	4	67.5001	0.791485	440.697
SL11C_030516	GSNSLQVAEENLVPR2	GSNSLQVAEENLVPR	2	43.5206	1.08697	806.918
SL11C_030516	GSNSLQVAEENLVPR3	GSNSLQVAEENLVPR	3	43.5206	0.875602	538.281
SL11C_030516	GSNSLQVAEENLVPR4	GSNSLQVAEENLVPR	4	43.5206	0.777894	403.963
SL11C_030517	GSPNLHEMMWSLVPR2	GSPNLHEMMWSLVPR	2	74.8781	1.13967	877.429
SL11C_030517	GSPNLHEMMWSLVPR3	GSPNLHEMMWSLVPR	3	74.8781	0.865164	585.289
SL11C_030517	GSPNLHEMMWSLVPR4	GSPNLHEMMWSLVPR	4	74.8781	0.799651	439.218
SL11C_030518	GSPVHISMHIMLVPR2	GSPVHISMHIMLVPR	2	48.0546	1.14247	837.453
SL11C_030518	GSPVHISMHIMLVPR3	GSPVHISMHIMLVPR	3	48.0546	0.8872	558.637
SL11C_030518	GSPVHISMHIMLVPR4	GSPVHISMHIMLVPR	4	48.0546	0.798695	419.23
SL11C_030519	GSQPPNWQFAMLVPR2	GSQPPNWQFAMLVPR	2	85.6677	1.11912	864.438
SL11C_030519	GSQPPNWQFAMLVPR3	GSQPPNWQFAMLVPR	3	85.6677	0.88456	576.628
SL11C_030519	GSQPPNWQFAMLVPR4	GSQPPNWQFAMLVPR	4	85.6677	0.787868	432.723
SL11C_030520	GSQQGVNMFAHLVPR2	GSQQGVNMFAHLVPR	2	52.9269	1.13614	820.92
SL11C_030520	GSQQGVNMFAHLVPR3	GSQQGVNMFAHLVPR	3	52.9269	0.876223	547.616
SL11C_030520	GSQQGVNMFAHLVPR4	GSQQGVNMFAHLVPR	4	52.9269	0.770471	410.964
SL11C_030521	GSREINDSNNGLVPR2	GSREINDSNNGLVPR	2	-0.0921837	1.07615	814.411
SL11C_030521	GSREINDSNNGLVPR3	GSREINDSNNGLVPR	3	-0.0921837	0.838588	543.276
SL11C_030521	GSREINDSNNGLVPR4	GSREINDSNNGLVPR	4	-0.0921837	0.78861	407.709
SL11C_030522	GSRTKTTGDIHLVPR2	GSRTKTTGDIHLVPR	2	-8.19157	1.10365	819.458
SL11C_030522	GSRTKTTGDIHLVPR3	GSRTKTTGDIHLVPR	3	-8.19157	0.88511	546.641
SL11C_030522	GSRTKTTGDIHLVPR4	GSRTKTTGDIHLVPR	4	-8.19157	0.796186	410.233
SL11C_030523	GSTIRTMAQQALVPR2	GSTIRTMAQQALVPR	2	37.92	1.12067	814.949
SL11C_030523	GSTIRTMAQQALVPR3	GSTIRTMAQQALVPR	3	37.92	0.852541	543.635
SL11C_030523	GSTIRTMAQQALVPR4	GSTIRTMAQQALVPR	4	37.92	0.784987	407.978
SL11C_030524	GSTQPSEKHWELVPR2	GSTQPSEKHWELVPR	2	12.6308	1.1329	875.947
SL11C_030524	GSTQPSEKHWELVPR3	GSTQPSEKHWELVPR	3	12.6308	0.890754	584.301
SL11C_030524	GSTQPSEKHWELVPR4	GSTQPSEKHWELVPR	4	12.6308	0.796631	438.477
SL11C_030525	GSVMKHVAGHMLVPR2	GSVMKHVAGHMLVPR	2	11.5856	1.12046	809.937
SL11C_030525	GSVMKHVAGHMLVPR3	GSVMKHVAGHMLVPR	3	11.5856	0.88407	540.294
SL11C_030525	GSVMKHVAGHMLVPR4	GSVMKHVAGHMLVPR	4	11.5856	0.791535	405.472
SL11C_030526	GSVSETHWNPVLVPR2	GSVSETHWNPVLVPR	2	40.6974	1.12317	839.439
SL11C_030526	GSVSETHWNPVLVPR3	GSVSETHWNPVLVPR	3	40.6974	0.854121	559.962
SL11C_030526	GSVSETHWNPVLVPR4	GSVSETHWNPVLVPR	4	40.6974	0.795286	420.223
SL11C_030527	GSWATIYTFEPLVPR2	GSWATIYTFEPLVPR	2	96.2359	1.14248	868.954
SL11C_030527	GSWATIYTFEPLVPR3	GSWATIYTFEPLVPR	3	96.2359	0.902949	579.638
SL11C_030527	GSWATIYTFEPLVPR4	GSWATIYTFEPLVPR	4	96.2359	0.802905	434.981
SL11C_030528	GSYHFQNANDPLVPR2	GSYHFQNANDPLVPR	2	25.0126	1.11615	857.918
SL11C_030528	GSYHFQNANDPLVPR3	GSYHFQNANDPLVPR	3	25.0126	0.850945	572.281
SL11C_030528	GSYHFQNANDPLVPR4	GSYHFQNANDPLVPR	4	25.0126	0.804514	429.463
SL11C_030529	GSYKHPLVTPTLVPR2	GSYKHPLVTPTLVPR	2	19.6863	1.11915	832.978
SL11C_030529	GSYKHPLVTPTLVPR3	GSYKHPLVTPTLVPR	3	19.6863	0.869145	555.654
SL11C_030529	GSYKHPLVTPTLVPR4	GSYKHPLVTPTLVPR	4	19.6863	0.799883	416.993
SL11C_030530	GSYNWAEHADMLVPR2	GSYNWAEHADMLVPR	2	50.9601	1.15342	873.407
SL11C_030530	GSYNWAEHADMLVPR3	GSYNWAEHADMLVPR	3	50.9601	0.882078	582.607
SL11C_030530	GSYNWAEHADMLVPR4	GSYNWAEHADMLVPR	4	50.9601	0.793624	437.207
SL11C_030531	GSARKMYRAQDLVPR2	GSARKMYRAQDLVPR	2	-2.58345	1.14011	874.473
SL11C_030531	GSARKMYRAQDLVPR3	GSARKMYRAQDLVPR	3	-2.58345	0.890792	583.318
SL11C_030531	GSARKMYRAQDLVPR4	GSARKMYRAQDLVPR	4	-2.58345	0.79391	437.74
SL11C_030532	GSDFDNNTIDGLVPR2	GSDFDNNTIDGLVPR	2	54.1576	1.07797	810.387
SL11C_030532	GSDFDNNTIDGLVPR3	GSDFDNNTIDGLVPR	3	54.1576	0.867253	540.593
SL11C_030532	GSDFDNNTIDGLVPR4	GSDFDNNTIDGLVPR	4	54.1576	0.775705	405.697
SL11C_030533	GSDYSFYTRTELVPR2	GSDYSFYTRTELVPR	2	42.0713	1.17716	895.939
SL11C_030533	GSDYSFYTRTELVPR3	GSDYSFYTRTELVPR	3	42.0713	0.887211	597.628
SL11C_030533	GSDYSFYTRTELVPR4	GSDYSFYTRTELVPR	4	42.0713	0.798085	448.473
SL11C_030534	GSEFPAWRYATLVPR2	GSEFPAWRYATLVPR	2	66.2976	1.14822	875.457
SL11C_030534	GSEFPAWRYATLVPR3	GSEFPAWRYATLVPR	3	66.2976	0.871029	583.974
SL11C_030534	GSEFPAWRYATLVPR4	GSEFPAWRYATLVPR	4	66.2976	0.794129	438.232
SL11C_030535	GSEPPTIMAYHLVPR2	GSEPPTIMAYHLVPR	2	47.4614	1.13246	834.432
SL11C_030535	GSEPPTIMAYHLVPR3	GSEPPTIMAYHLVPR	3	47.4614	0.899033	556.624
SL11C_030535	GSEPPTIMAYHLVPR4	GSEPPTIMAYHLVPR	4	47.4614	0.779753	417.72
SL11C_030536	GSEQDQAVLIRLVPR2	GSEQDQAVLIRLVPR	2	54.2057	1.15219	840.973
SL11C_030536	GSEQDQAVLIRLVPR3	GSEQDQAVLIRLVPR	3	54.2057	0.891916	560.985
SL11C_030536	GSEQDQAVLIRLVPR4	GSEQDQAVLIRLVPR	4	54.2057	0.772251	420.99
SL11C_030537	GSGHGMISWWVLVPR2	GSGHGMISWWVLVPR	2	94.1705	1.11347	841.435
SL11C_030537	GSGHGMISWWVLVPR3	GSGHGMISWWVLVPR	3	94.1705	0.864963	561.293
SL11C_030537	GSGHGMISWWVLVPR4	GSGHGMISWWVLVPR	4	94.1705	0.79005	421.221
SL11C_030538	GSGVVQSHALNLVPR2	GSGVVQSHALNLVPR	2	27.383	1.10511	767.428
SL11C_030538	GSGVVQSHALNLVPR3	GSGVVQSHALNLVPR	3	27.383	0.847157	511.955
SL11C_030538	GSGVVQSHALNLVPR4	GSGVVQSHALNLVPR	4	27.383	0.775927	384.218
SL11C_030539	GSHDWDQRDMQLVPR2	GSHDWDQRDMQLVPR	2	22.7976	1.1483	920.431
SL11C_030539	GSHDWDQRDMQLVPR3	GSHDWDQRDMQLVPR	3	22.7976	0.887622	613.957
SL11C_030539	GSHDWDQRDMQLVPR4	GSHDWDQRDMQLVPR	4	22.7976	0.798154	460.719
SL11C_030540	GSHNEDAHHMHLVPR2	GSHNEDAHHMHLVPR	2	-25.3646	1.10271	868.905
SL11C_030540	GSHNEDAHHMHLVPR3	GSHNEDAHHMHLVPR	3	-25.3646	0.885648	579.606
SL11C_030540	GSHNEDAHHMHLVPR4	GSHNEDAHHMHLVPR	4	-25.3646	0.782061	434.956
SL11C_030541	GSIMPYQHLEDLVPR2	GSIMPYQHLEDLVPR	2	64.6039	1.15759	877.948
SL11C_030541	GSIMPYQHLEDLVPR3	GSIMPYQHLEDLVPR	3	64.6039	0.880538	585.635
SL11C_030541	GSIMPYQHLEDLVPR4	GSIMPYQHLEDLVPR	4	64.6039	0.801282	439.478
SL11C_030542	GSKKQREIVVPLVPR2	GSKKQREIVVPLVPR	2	17.5767	1.12562	853.525
SL11C_030542	GSKKQREIVVPLVPR3	GSKKQREIVVPLVPR	3	17.5767	0.875998	569.353
SL11C_030542	GSKKQREIVVPLVPR4	GSKKQREIVVPLVPR	4	17.5767	0.794578	427.266
SL11C_030543	GSKPYKNEHLNLVPR2	GSKPYKNEHLNLVPR	2	-3.55213	1.13398	876.481
SL11C_030543	GSKPYKNEHLNLVPR3	GSKPYKNEHLNLVPR	3	-3.55213	0.898691	584.657
SL11C_030543	GSKPYKNEHLNLVPR4	GSKPYKNEHLNLVPR	4	-3.55213	0.816502	438.744
SL11C_030544	GSLDSFFWGRILVPR2	GSLDSFFWGRILVPR	2	106.104	1.18647	875.475
SL11C_030544	GSLDSFFWGRILVPR3	GSLDSFFWGRILVPR	3	106.104	0.885706	583.986
SL11C_030544	GSLDSFFWGRILVPR4	GSLDSFFWGRILVPR	4	106.104	0.788948	438.241
SL11C_030545	GSMGDEWAKIVLVPR2	GSMGDEWAKIVLVPR	2	77.2429	1.15356	829.44
SL11C_030545	GSMGDEWAKIVLVPR3	GSMGDEWAKIVLVPR	3	77.2429	0.87382	553.296
SL11C_030545	GSMGDEWAKIVLVPR4	GSMGDEWAKIVLVPR	4	77.2429	0.778627	415.224
SL11C_030546	GSNFYESAPRSLVPR2	GSNFYESAPRSLVPR	2	34.1747	1.13473	840.429
SL11C_030546	GSNFYESAPRSLVPR3	GSNFYESAPRSLVPR	3	34.1747	0.880717	560.621
SL11C_030546	GSNFYESAPRSLVPR4	GSNFYESAPRSLVPR	4	34.1747	0.781528	420.718
SL11C_030547	GSNQYLFSETWLVPR2	GSNQYLFSETWLVPR	2	91.8263	1.14753	898.952
SL11C_030547	GSNQYLFSETWLVPR3	GSNQYLFSETWLVPR	3	91.8263	0.905757	599.637
SL11C_030547	GSNQYLFSETWLVPR4	GSNQYLFSETWLVPR	4	91.8263	0.795566	449.98
SL11C_030548	GSPGHGRTELILVPR2	GSPGHGRTELILVPR	2	16.4947	1.09571	794.949
SL11C_030548	GSPGHGRTELILVPR3	GSPGHGRTELILVPR	3	16.4947	0.853857	530.302
SL11C_030548	GSPGHGRTELILVPR4	GSPGHGRTELILVPR	4	16.4947	0.777508	397.978
SL11C_030549	GSSDFVYNVDDLVPR2	GSSDFVYNVDDLVPR	2	74.7657	1.11123	841.905
SL11C_030549	GSSDFVYNVDDLVPR3	GSSDFVYNVDDLVPR	3	74.7657	0.877762	561.606
SL11C_030549	GSSDFVYNVDDLVPR4	GSSDFVYNVDDLVPR	4	74.7657	0.781863	421.456
SL11C_030550	GSSIARAKERMLVPR2	GSSIARAKERMLVPR	2	-1.51663	1.13708	835.978
SL11C_030550	GSSIARAKERMLVPR3	GSSIARAKERMLVPR	3	-1.51663	0.886358	557.654
SL11C_030550	GSSIARAKERMLVPR4	GSSIARAKERMLVPR	4	-1.51663	0.785258	418.493
SL11C_030551	GSSIRRSGMMELVPR2	GSSIRRSGMMELVPR	2	22.9946	1.11581	838.44
SL11C_030551	GSSIRRSGMMELVPR3	GSSIRRSGMMELVPR	3	22.9946	0.856252	559.296
SL11C_030551	GSSIRRSGMMELVPR4	GSSIRRSGMMELVPR	4	22.9946	0.775845	419.724
SL11C_030552	GSVTTDIDHILLVPR2	GSVTTDIDHILLVPR	2	73.8649	1.14657	818.457
SL11C_030552	GSVTTDIDHILLVPR3	GSVTTDIDHILLVPR	3	73.8649	0.868634	545.974
SL11C_030552	GSVTTDIDHILLVPR4	GSVTTDIDHILLVPR	4	73.8649	0.77837	409.732
SL11C_030553	GSWKMGPWYSGLVPR2	GSWKMGPWYSGLVPR	2	69.4782	1.12741	860.935
SL11C_030553	GSWKMGPWYSGLVPR3	GSWKMGPWYSGLVPR	3	69.4782	0.852914	574.293
SL11C_030553	GSWKMGPWYSGLVPR4	GSWKMGPWYSGLVPR	4	69.4782	0.803813	430.971
SL11C_030554	GSYFEIMRQDVLVPR2	GSYFEIMRQDVLVPR	2	69.2942	1.19809	905.469
SL11C_030554	GSYFEIMRQDVLVPR3	GSYFEIMRQDVLVPR	3	69.2942	0.879234	603.982
SL11C_030554	GSYFEIMRQDVLVPR4	GSYFEIMRQDVLVPR	4	69.2942	0.796076	453.238
SL11C_030555	GSAATDSEWFILVPR2	GSAATDSEWFILVPR	2	91.5386	1.08713	824.92
SL11C_030555	GSAATDSEWFILVPR3	GSAATDSEWFILVPR	3	91.5386	0.868522	550.283
SL11C_030555	GSAATDSEWFILVPR4	GSAATDSEWFILVPR	4	91.5386	0.775549	412.964
SL11C_030556	GSAWYKLDGFDLVPR2	GSAWYKLDGFDLVPR	2	82.9898	1.15193	862.444
SL11C_030556	GSAWYKLDGFDLVPR3	GSAWYKLDGFDLVPR	3	82.9898	0.871941	575.298
SL11C_030556	GSAWYKLDGFDLVPR4	GSAWYKLDGFDLVPR	4	82.9898	0.796173	431.726
SL11C_030557	GSDEARPQSMDLVPR2	GSDEARPQSMDLVPR	2	14.8213	1.10155	829.402
SL11C_030557	GSDEARPQSMDLVPR3	GSDEARPQSMDLVPR	3	14.8213	0.839404	553.27
SL11C_030557	GSDEARPQSMDLVPR4	GSDEARPQSMDLVPR	4	14.8213	0.787403	415.205
SL11C_030558	GSDGHIRISGSLVPR2	GSDGHIRISGSLVPR	2	18.6115	1.08422	775.923
SL11C_030558	GSDGHIRISGSLVPR3	GSDGHIRISGSLVPR	3	18.6115	0.852468	517.618
SL11C_030558	GSDGHIRISGSLVPR4	GSDGHIRISGSLVPR	4	18.6115	0.777871	388.465
SL11C_030559	GSDQGRTITIRLVPR2	GSDQGRTITIRLVPR	2	25.253	1.1252	834.979
SL11C_030559	GSDQGRTITIRLVPR3	GSDQGRTITIRLVPR	3	25.253	0.884916	556.988
SL11C_030559	GSDQGRTITIRLVPR4	GSDQGRTITIRLVPR	4	25.253	0.785367	417.993
SL11C_030560	GSDRKARVALPLVPR2	GSDRKARVALPLVPR	2	17.6507	1.11368	817.994
SL11C_030560	GSDRKARVALPLVPR3	GSDRKARVALPLVPR	3	17.6507	0.866755	545.665
SL11C_030560	GSDRKARVALPLVPR4	GSDRKARVALPLVPR	4	17.6507	0.785366	409.501
SL11C_030561	GSERGKLYKSILVPR2	GSERGKLYKSILVPR	2	19.5135	1.14545	852.002
SL11C_030561	GSERGKLYKSILVPR3	GSERGKLYKSILVPR	3	19.5135	0.89283	568.337
SL11C_030561	GSERGKLYKSILVPR4	GSERGKLYKSILVPR	4	19.5135	0.795345	426.505
SL11C_030562	GSGMKWPQFTPLVPR2	GSGMKWPQFTPLVPR	2	67.1698	1.12716	850.951
SL11C_030562	GSGMKWPQFTPLVPR3	GSGMKWPQFTPLVPR	3	67.1698	0.850642	567.636
SL11C_030562	GSGMKWPQFTPLVPR4	GSGMKWPQFTPLVPR	4	67.1698	0.801933	425.979
SL11C_030563	GSISNDGTWFVLVPR2	GSISNDGTWFVLVPR	2	89.5156	1.0898	824.428
SL11C_030563	GSISNDGTWFVLVPR3	GSISNDGTWFVLVPR	3	89.5156	0.872314	549.954
SL11C_030563	GSISNDGTWFVLVPR4	GSISNDGTWFVLVPR	4	89.5156	0.781975	412.718
SL11C_030564	GSLMSSRDRPMLVPR2	GSLMSSRDRPMLVPR	2	17.4895	1.1364	851.448
SL11C_030564	GSLMSSRDRPMLVPR3	GSLMSSRDRPMLVPR	3	17.4895	0.882293	567.968
SL11C_030564	GSLMSSRDRPMLVPR4	GSLMSSRDRPMLVPR	4	17.4895	0.795345	426.228
SL11C_030565	GSLQRPTRLWKLVPR2	GSLQRPTRLWKLVPR	2	36.4634	1.17764	904.044
SL11C_030565	GSLQRPTRLWKLVPR3	GSLQRPTRLWKLVPR	3	36.4634	0.91867	603.032
SL11C_030565	GSLQRPTRLWKLVPR4	GSLQRPTRLWKLVPR	4	36.4634	0.811871	452.526
SL11C_030566	GSMNMIRIREYLVPR2	GSMNMIRIREYLVPR	2	62.9423	1.2041	917.993
SL11C_030566	GSMNMIRIREYLVPR3	GSMNMIRIREYLVPR	3	62.9423	0.910494	612.331
SL11C_030566	GSMNMIRIREYLVPR4	GSMNMIRIREYLVPR	4	62.9423	0.802006	459.5
SL11C_030567	GSPKSDIHPFGLVPR2	GSPKSDIHPFGLVPR	2	32.372	1.09912	803.939
SL11C_030567	GSPKSDIHPFGLVPR3	GSPKSDIHPFGLVPR	3	32.372	0.883613	536.295
SL11C_030567	GSPKSDIHPFGLVPR4	GSPKSDIHPFGLVPR	4	32.372	0.795012	402.473
SL11C_030568	GSPSQMPQFMSLVPR2	GSPSQMPQFMSLVPR	2	76.312	1.09319	831.41
SL11C_030568	GSPSQMPQFMSLVPR3	GSPSQMPQFMSLVPR	3	76.312	0.867582	554.609
SL11C_030568	GSPSQMPQFMSLVPR4	GSPSQMPQFMSLVPR	4	76.312	0.778081	416.209
SL11C_030569	GSQGEGVGQWYLVPR2	GSQGEGVGQWYLVPR	2	58.8408	1.08515	816.91
SL11C_030569	GSQGEGVGQWYLVPR3	GSQGEGVGQWYLVPR	3	58.8408	0.860177	544.942
SL11C_030569	GSQGEGVGQWYLVPR4	GSQGEGVGQWYLVPR	4	58.8408	0.76764	408.959
SL11C_030570	GSQVDVMHRAILVPR2	GSQVDVMHRAILVPR	2	26.93	1.15563	839.465
SL11C_030570	GSQVDVMHRAILVPR3	GSQVDVMHRAILVPR	3	26.93	0.873987	559.979
SL11C_030570	GSQVDVMHRAILVPR4	GSQVDVMHRAILVPR	4	26.93	0.784276	420.236
SL11C_030571	GSQYAMMSHKGLVPR2	GSQYAMMSHKGLVPR	2	8.86035	1.15189	831.416
SL11C_030571	GSQYAMMSHKGLVPR3	GSQYAMMSHKGLVPR	3	8.86035	0.869079	554.613
SL11C_030571	GSQYAMMSHKGLVPR4	GSQYAMMSHKGLVPR	4	8.86035	0.782473	416.212
SL11C_030572	GSSKYAWINFRLVPR2	GSSKYAWINFRLVPR	2	63.056	1.18298	897.494
SL11C_030572	GSSKYAWINFRLVPR3	GSSKYAWINFRLVPR	3	63.056	0.915563	598.665
SL11C_030572	GSSKYAWINFRLVPR4	GSSKYAWINFRLVPR	4	63.056	0.80478	449.251
SL11C_030573	GSTMIYHELNGLVPR2	GSTMIYHELNGLVPR	2	61.3827	1.14905	843.935
SL11C_030573	GSTMIYHELNGLVPR3	GSTMIYHELNGLVPR	3	61.3827	0.872171	562.959
SL11C_030573	GSTMIYHELNGLVPR4	GSTMIYHELNGLVPR	4	61.3827	0.794517	422.471
SL11C_030574	GSTNDQSEVQLLVPR2	GSTNDQSEVQLLVPR	2	45.1764	1.08779	821.923
SL11C_030574	GSTNDQSEVQLLVPR3	GSTNDQSEVQLLVPR	3	45.1764	0.874627	548.285
SL11C_030574	GSTNDQSEVQLLVPR4	GSTNDQSEVQLLVPR	4	45.1764	0.775685	411.465
SL11C_030575	GSVFPWKAKTPLVPR2	GSVFPWKAKTPLVPR	2	41.4285	1.14033	841.991
SL11C_030575	GSVFPWKAKTPLVPR3	GSVFPWKAKTPLVPR	3	41.4285	0.87799	561.663
SL11C_030575	GSVFPWKAKTPLVPR4	GSVFPWKAKTPLVPR	4	41.4285	0.79897	421.499
SL11C_030576	GSVIVMTVKTRLVPR2	GSVIVMTVKTRLVPR	2	34.0514	1.18448	828.503
SL11C_030576	GSVIVMTVKTRLVPR3	GSVIVMTVKTRLVPR	3	34.0514	0.884162	552.671
SL11C_030576	GSVIVMTVKTRLVPR4	GSVIVMTVKTRLVPR	4	34.0514	0.783368	414.755
SL11C_030577	GSYEEWRSVRSLVPR2	GSYEEWRSVRSLVPR	2	44.4904	1.17098	910.974
SL11C_030577	GSYEEWRSVRSLVPR3	GSYEEWRSVRSLVPR	3	44.4904	0.90059	607.652
SL11C_030577	GSYEEWRSVRSLVPR4	GSYEEWRSVRSLVPR	4	44.4904	0.799885	455.99
SL11C_030578	GSYYIEAQEGPLVPR2	GSYYIEAQEGPLVPR	2	47.5623	1.10837	839.925
SL11C_030578	GSYYIEAQEGPLVPR3	GSYYIEAQEGPLVPR	3	47.5623	0.895855	560.286
SL11C_030578	GSYYIEAQEGPLVPR4	GSYYIEAQEGPLVPR	4	47.5623	0.792868	420.466
SL11C_030579	GSALPIPAMRFLVPR2	GSALPIPAMRFLVPR	2	85.8127	1.13456	812.971
SL11C_030579	GSALPIPAMRFLVPR3	GSALPIPAMRFLVPR	3	85.8127	0.859992	542.317
SL11C_030579	GSALPIPAMRFLVPR4	GSALPIPAMRFLVPR	4	85.8127	0.774402	406.989
SL11C_030580	GSAYLRSMPLFLVPR2	GSAYLRSMPLFLVPR	2	80.529	1.14653	853.974
SL11C_030580	GSAYLRSMPLFLVPR3	GSAYLRSMPLFLVPR	3	80.529	0.859208	569.652
SL11C_030580	GSAYLRSMPLFLVPR4	GSAYLRSMPLFLVPR	4	80.529	0.79932	427.491
SL11C_030581	GSDWVPPHMKQLVPR2	GSDWVPPHMKQLVPR	2	39.1731	1.13537	873.959
SL11C_030581	GSDWVPPHMKQLVPR3	GSDWVPPHMKQLVPR	3	39.1731	0.875188	582.975
SL11C_030581	GSDWVPPHMKQLVPR4	GSDWVPPHMKQLVPR	4	39.1731	0.788014	437.483
SL11C_030582	GSEYIFPNRVHLVPR2	GSEYIFPNRVHLVPR	2	40.5407	1.16699	892.484
SL11C_030582	GSEYIFPNRVHLVPR3	GSEYIFPNRVHLVPR	3	40.5407	0.892	595.325
SL11C_030582	GSEYIFPNRVHLVPR4	GSEYIFPNRVHLVPR	4	40.5407	0.800351	446.745
SL11C_030583	GSGLNDWDNQYLVPR2	GSGLNDWDNQYLVPR	2	60.8185	1.11879	867.416
SL11C_030583	GSGLNDWDNQYLVPR3	GSGLNDWDNQYLVPR	3	60.8185	0.878286	578.613
SL11C_030583	GSGLNDWDNQYLVPR4	GSGLNDWDNQYLVPR	4	60.8185	0.782335	434.212
SL11C_030584	GSHPVVDWTTQLVPR2	GSHPVVDWTTQLVPR	2	50.8057	1.12019	846.447
SL11C_030584	GSHPVVDWTTQLVPR3	GSHPVVDWTTQLVPR	3	50.8057	0.852771	564.634
SL11C_030584	GSHPVVDWTTQLVPR4	GSHPVVDWTTQLVPR	4	50.8057	0.794497	423.727
SL11C_030585	GSIFFNPQFHTLVPR2	GSIFFNPQFHTLVPR	2	70.7961	1.15606	880.468
SL11C_030585	GSIFFNPQFHTLVPR3	GSIFFNPQFHTLVPR	3	70.7961	0.880229	587.314
SL11C_030585	GSIFFNPQFHTLVPR4	GSIFFNPQFHTLVPR	4	70.7961	0.802411	440.737
SL11C_030586	GSIGDWYLYTNLVPR2	GSIGDWYLYTNLVPR	2	97.8366	1.14253	877.449
SL11C_030586	GSIGDWYLYTNLVPR3	GSIGDWYLYTNLVPR	3	97.8366	0.900847	585.302
SL11C_030586	GSIGDWYLYTNLVPR4	GSIGDWYLYTNLVPR	4	97.8366	0.794093	439.228
SL11C_030587	GSLVTPMWMDRLVPR2	GSLVTPMWMDRLVPR	2	76.6698	1.1738	879.463
SL11C_030587	GSLVTPMWMDRLVPR3	GSLVTPMWMDRLVPR	3	76.6698	0.873931	586.644
SL11C_030587	GSLVTPMWMDRLVPR4	GSLVTPMWMDRLVPR	4	76.6698	0.785859	440.235
SL11C_030588	GSNEDSTVFDVLVPR2	GSNEDSTVFDVLVPR	2	79.2485	1.08565	817.905
SL11C_030588	GSNEDSTVFDVLVPR3	GSNEDSTVFDVLVPR	3	79.2485	0.872047	545.606
SL11C_030588	GSNEDSTVFDVLVPR4	GSNEDSTVFDVLVPR	4	79.2485	0.775638	409.456
SL11C_030589	GSPWKSIKIVDLVPR2	GSPWKSIKIVDLVPR	2	60.3639	1.1588	848.001
SL11C_030589	GSPWKSIKIVDLVPR3	GSPWKSIKIVDLVPR	3	60.3639	0.891855	565.67
SL11C_030589	GSPWKSIKIVDLVPR4	GSPWKSIKIVDLVPR	4	60.3639	0.801984	424.504
SL11C_030590	GSRTWYWMRFVLVPR2	GSRTWYWMRFVLVPR	2	90.929	1.22776	977.517
SL11C_030590	GSRTWYWMRFVLVPR3	GSRTWYWMRFVLVPR	3	90.929	0.933808	652.014
SL11C_030590	GSRTWYWMRFVLVPR4	GSRTWYWMRFVLVPR	4	90.929	0.816552	489.262
SL11C_030591	GSRYKIFFHIALVPR2	GSRYKIFFHIALVPR	2	60.287	1.18155	902.523
SL11C_030591	GSRYKIFFHIALVPR3	GSRYKIFFHIALVPR	3	60.287	0.918619	602.018
SL11C_030591	GSRYKIFFHIALVPR4	GSRYKIFFHIALVPR	4	60.287	0.817722	451.765
SL11C_030592	GSSMLHGPHPYLVPR2	GSSMLHGPHPYLVPR	2	19.7487	1.12349	824.425
SL11C_030592	GSSMLHGPHPYLVPR3	GSSMLHGPHPYLVPR	3	19.7487	0.882762	549.952
SL11C_030592	GSSMLHGPHPYLVPR4	GSSMLHGPHPYLVPR	4	19.7487	0.805142	412.716
SL11C_030593	GSTKLMRLWVALVPR2	GSTKLMRLWVALVPR	2	86.3165	1.16916	864.011
SL11C_030593	GSTKLMRLWVALVPR3	GSTKLMRLWVALVPR	3	86.3165	0.890839	576.343
SL11C_030593	GSTKLMRLWVALVPR4	GSTKLMRLWVALVPR	4	86.3165	0.798523	432.509
SL11C_030594	GSTRNFSRWIHLVPR2	GSTRNFSRWIHLVPR	2	41.0549	1.15884	913.5
SL11C_030594	GSTRNFSRWIHLVPR3	GSTRNFSRWIHLVPR	3	41.0549	0.911861	609.336
SL11C_030594	GSTRNFSRWIHLVPR4	GSTRNFSRWIHLVPR	4	41.0549	0.799305	457.254
SL11C_030595	GSTVHYMQHRPLVPR2	GSTVHYMQHRPLVPR	2	-4.89513	1.15058	889.468
SL11C_030595	GSTVHYMQHRPLVPR3	GSTVHYMQHRPLVPR	3	-4.89513	0.903797	593.314
SL11C_030595	GSTVHYMQHRPLVPR4	GSTVHYMQHRPLVPR	4	-4.89513	0.807632	445.237
SL11C_030596	GSVSSSHHWGSLVPR2	GSVSSSHHWGSLVPR	2	12.5209	1.10129	796.9
SL11C_030596	GSVSSSHHWGSLVPR3	GSVSSSHHWGSLVPR	3	12.5209	0.856477	531.602
SL11C_030596	GSVSSSHHWGSLVPR4	GSVSSSHHWGSLVPR	4	12.5209	0.785082	398.954
SL11C_030597	GSVTRHARGWELVPR2	GSVTRHARGWELVPR	2	7.53524	1.12719	860.971
SL11C_030597	GSVTRHARGWELVPR3	GSVTRHARGWELVPR	3	7.53524	0.882562	574.317
SL11C_030597	GSVTRHARGWELVPR4	GSVTRHARGWELVPR	4	7.53524	0.796974	430.989
SL11C_030598	GSVYKVHSNYMLVPR2	GSVYKVHSNYMLVPR	2	23.626	1.15385	875.459
SL11C_030598	GSVYKVHSNYMLVPR3	GSVYKVHSNYMLVPR	3	23.626	0.886798	583.975
SL11C_030598	GSVYKVHSNYMLVPR4	GSVYKVHSNYMLVPR	4	23.626	0.80751	438.233
SL11C_030599	GSYFSEWKFELLVPR2	GSYFSEWKFELLVPR	2	100.192	1.21007	929.48
SL11C_030599	GSYFSEWKFELLVPR3	GSYFSEWKFELLVPR	3	100.192	0.900188	619.989
SL11C_030599	GSYFSEWKFELLVPR4	GSYFSEWKFELLVPR	4	100.192	0.808923	465.244
SL11C_030600	GSYHQLQGYVTLVPR2	GSYHQLQGYVTLVPR	2	44.558	1.13596	859.455
SL11C_030600	GSYHQLQGYVTLVPR3	GSYHQLQGYVTLVPR	3	44.558	0.874021	573.306
SL11C_030600	GSYHQLQGYVTLVPR4	GSYHQLQGYVTLVPR	4	44.558	0.804883	430.231
SL11C_030601	GSYQVRMMDPVLVPR2	GSYQVRMMDPVLVPR	2	52.0758	1.15538	874.453
SL11C_030601	GSYQVRMMDPVLVPR3	GSYQVRMMDPVLVPR	3	52.0758	0.869481	583.304
SL11C_030601	GSYQVRMMDPVLVPR4	GSYQVRMMDPVLVPR	4	52.0758	0.801054	437.73
SL11C_030602	GSYSRKPGRNSLVPR2	GSYSRKPGRNSLVPR	2	-25.748	1.09856	837.463
SL11C_030602	GSYSRKPGRNSLVPR3	GSYSRKPGRNSLVPR	3	-25.748	0.861627	558.645
SL11C_030602	GSYSRKPGRNSLVPR4	GSYSRKPGRNSLVPR	4	-25.748	0.789663	419.235
SL11C_030603	GSYVTQAKARTLVPR2	GSYVTQAKARTLVPR	2	-0.482061	1.16272	823.97
SL11C_030603	GSYVTQAKARTLVPR3	GSYVTQAKARTLVPR	3	-0.482061	0.891602	549.649
SL11C_030603	GSYVTQAKARTLVPR4	GSYVTQAKARTLVPR	4	-0.482061	0.792767	412.489
SL11C_030604	GSDIPQTFSYMLVPR2	GSDIPQTFSYMLVPR	2	84.1661	1.1194	855.93
SL11C_030604	GSDIPQTFSYMLVPR3	GSDIPQTFSYMLVPR	3	84.1661	0.88874	570.956
SL11C_030604	GSDIPQTFSYMLVPR4	GSDIPQTFSYMLVPR	4	84.1661	0.785422	428.468
SL11C_030605	GSEHQIYSKNMLVPR2	GSEHQIYSKNMLVPR	2	12.0017	1.15134	879.951
SL11C_030605	GSEHQIYSKNMLVPR3	GSEHQIYSKNMLVPR	3	12.0017	0.902471	586.97
SL11C_030605	GSEHQIYSKNMLVPR4	GSEHQIYSKNMLVPR	4	12.0017	0.806047	440.479
SL11C_030606	GSELYFQEEDTLVPR2	GSELYFQEEDTLVPR	2	60.5747	1.14376	891.931
SL11C_030606	GSELYFQEEDTLVPR3	GSELYFQEEDTLVPR	3	60.5747	0.89929	594.956
SL11C_030606	GSELYFQEEDTLVPR4	GSELYFQEEDTLVPR	4	60.5747	0.795068	446.469
SL11C_030607	GSMATPEQYRFLVPR2	GSMATPEQYRFLVPR	2	50.5819	1.15569	876.448
SL11C_030607	GSMATPEQYRFLVPR3	GSMATPEQYRFLVPR	3	50.5819	0.875132	584.635
SL11C_030607	GSMATPEQYRFLVPR4	GSMATPEQYRFLVPR	4	50.5819	0.787186	438.728
SL11C_030608	GSNPGWGRSQTLVPR2	GSNPGWGRSQTLVPR	2	16.772	1.08453	806.421
SL11C_030608	GSNPGWGRSQTLVPR3	GSNPGWGRSQTLVPR	3	16.772	0.837215	537.95
SL11C_030608	GSNPGWGRSQTLVPR4	GSNPGWGRSQTLVPR	4	16.772	0.774037	403.714
SL11C_030609	GSPGQAFENDRLVPR2	GSPGQAFENDRLVPR	2	20.9319	1.11416	821.918
SL11C_030609	GSPGQAFENDRLVPR3	GSPGQAFENDRLVPR	3	20.9319	0.847495	548.281
SL11C_030609	GSPGQAFENDRLVPR4	GSPGQAFENDRLVPR	4	20.9319	0.765361	411.463
SL11C_030610	GSRDKFLRLIGLVPR2	GSRDKFLRLIGLVPR	2	59.0686	1.15792	864.026
SL11C_030610	GSRDKFLRLIGLVPR3	GSRDKFLRLIGLVPR	3	59.0686	0.890138	576.353
SL11C_030610	GSRDKFLRLIGLVPR4	GSRDKFLRLIGLVPR	4	59.0686	0.797455	432.516
SL11C_030611	GSRWEQMFSYQLVPR2	GSRWEQMFSYQLVPR	2	71.1715	1.16912	942.465
SL11C_030611	GSRWEQMFSYQLVPR3	GSRWEQMFSYQLVPR	3	71.1715	0.889671	628.646
SL11C_030611	GSRWEQMFSYQLVPR4	GSRWEQMFSYQLVPR	4	71.1715	0.815194	471.736
SL11C_030612	GSSDLMGHMVVLVPR2	GSSDLMGHMVVLVPR	2	60.5986	1.13138	799.413
SL11C_030612	GSSDLMGHMVVLVPR3	GSSDLMGHMVVLVPR	3	60.5986	0.856215	533.278
SL11C_030612	GSSDLMGHMVVLVPR4	GSSDLMGHMVVLVPR	4	60.5986	0.771836	400.21
SL11C_030613	GSSNESERDIVLVPR2	GSSNESERDIVLVPR	2	20.8402	1.11265	829.429
SL11C_030613	GSSNESERDIVLVPR3	GSSNESERDIVLVPR	3	20.8402	0.850798	553.288
SL11C_030613	GSSNESERDIVLVPR4	GSSNESERDIVLVPR	4	20.8402	0.776342	415.218
SL11C_030614	GSVHIYTRHAQLVPR2	GSVHIYTRHAQLVPR	2	-2.45685	1.14819	867.481
SL11C_030614	GSVHIYTRHAQLVPR3	GSVHIYTRHAQLVPR	3	-2.45685	0.894193	578.657
SL11C_030614	GSVHIYTRHAQLVPR4	GSVHIYTRHAQLVPR	4	-2.45685	0.807823	434.244
SL11C_030615	GSWTFGSHMALLVPR2	GSWTFGSHMALLVPR	2	72.4352	1.1482	829.927
SL11C_030615	GSWTFGSHMALLVPR3	GSWTFGSHMALLVPR	3	72.4352	0.869561	553.621
SL11C_030615	GSWTFGSHMALLVPR4	GSWTFGSHMALLVPR	4	72.4352	0.783089	415.467
SL11C_030616	GSWVWLPKWQSLVPR2	GSWVWLPKWQSLVPR	2	97.5264	1.2023	920.007
SL11C_030616	GSWVWLPKWQSLVPR3	GSWVWLPKWQSLVPR	3	97.5264	0.904661	613.674
SL11C_030616	GSWVWLPKWQSLVPR4	GSWVWLPKWQSLVPR	4	97.5264	0.81404	460.507
SL11C_030617	GSWWGPLYANTLVPR2	GSWWGPLYANTLVPR	2	92.9409	1.12487	858.947
SL11C_030617	GSWWGPLYANTLVPR3	GSWWGPLYANTLVPR	3	92.9409	0.89789	572.967
SL11C_030617	GSWWGPLYANTLVPR4	GSWWGPLYANTLVPR	4	92.9409	0.79039	429.977
SL11C_030618	GSAYEGGITQPLVPR2	GSAYEGGITQPLVPR	2	36.8396	1.05419	772.907
SL11C_030618	GSAYEGGITQPLVPR3	GSAYEGGITQPLVPR	3	36.8396	0.869202	515.607
SL11C_030618	GSAYEGGITQPLVPR4	GSAYEGGITQPLVPR	4	36.8396	0.773642	386.957
SL11C_030619	GSDAEFNYSRTLVPR2	GSDAEFNYSRTLVPR	2	31.3762	1.15181	856.423
SL11C_030619	GSDAEFNYSRTLVPR3	GSDAEFNYSRTLVPR	3	31.3762	0.870281	571.285
SL11C_030619	GSDAEFNYSRTLVPR4	GSDAEFNYSRTLVPR	4	31.3762	0.783075	428.715
SL11C_030620	GSDMKWYNAMALVPR2	GSDMKWYNAMALVPR	2	64.1567	1.14752	869.924
SL11C_030620	GSDMKWYNAMALVPR3	GSDMKWYNAMALVPR	3	64.1567	0.88071	580.285
SL11C_030620	GSDMKWYNAMALVPR4	GSDMKWYNAMALVPR	4	64.1567	0.797926	435.466
SL11C_030621	GSEMQYRQWSMLVPR2	GSEMQYRQWSMLVPR	2	58.1194	1.18324	934.451
SL11C_030621	GSEMQYRQWSMLVPR3	GSEMQYRQWSMLVPR	3	58.1194	0.887421	623.303
SL11C_030621	GSEMQYRQWSMLVPR4	GSEMQYRQWSMLVPR	4	58.1194	0.803634	467.729
SL11C_030622	GSERYQRPEAVLVPR2	GSERYQRPEAVLVPR	2	8.17362	1.12752	878.976
SL11C_030622	GSERYQRPEAVLVPR3	GSERYQRPEAVLVPR	3	8.17362	0.881626	586.32
SL11C_030622	GSERYQRPEAVLVPR4	GSERYQRPEAVLVPR	4	8.17362	0.807507	439.992
SL11C_030623	GSGINAGTRVHLVPR2	GSGINAGTRVHLVPR	2	5.54654	1.11355	767.434
SL11C_030623	GSGINAGTRVHLVPR3	GSGINAGTRVHLVPR	3	5.54654	0.85056	511.958
SL11C_030623	GSGINAGTRVHLVPR4	GSGINAGTRVHLVPR	4	5.54654	0.766103	384.221
SL11C_030624	GSIESNFAYNHLVPR2	GSIESNFAYNHLVPR	2	40.885	1.15332	852.429
SL11C_030624	GSIESNFAYNHLVPR3	GSIESNFAYNHLVPR	3	40.885	0.876152	568.621
SL11C_030624	GSIESNFAYNHLVPR4	GSIESNFAYNHLVPR	4	40.885	0.784661	426.718
SL11C_030625	GSILRNLYSRKLVPR2	GSILRNLYSRKLVPR	2	35.8451	1.16785	886.536
SL11C_030625	GSILRNLYSRKLVPR3	GSILRNLYSRKLVPR	3	35.8451	0.907135	591.36
SL11C_030625	GSILRNLYSRKLVPR4	GSILRNLYSRKLVPR	4	35.8451	0.788781	443.772
SL11C_030626	GSIYWHYSGPVLVPR2	GSIYWHYSGPVLVPR	2	56.2621	1.14053	865.954
SL11C_030626	GSIYWHYSGPVLVPR3	GSIYWHYSGPVLVPR	3	56.2621	0.862222	577.639
SL11C_030626	GSIYWHYSGPVLVPR4	GSIYWHYSGPVLVPR	4	56.2621	0.807637	433.481
SL11C_030627	GSKTAGVYRIRLVPR2	GSKTAGVYRIRLVPR	2	13.9297	1.15022	837.002
SL11C_030627	GSKTAGVYRIRLVPR3	GSKTAGVYRIRLVPR	3	13.9297	0.891053	558.337
SL11C_030627	GSKTAGVYRIRLVPR4	GSKTAGVYRIRLVPR	4	13.9297	0.780791	419.005
SL11C_030629	GSNLWLHNQRKLVPR2	GSNLWLHNQRKLVPR	2	11.4845	1.16942	909.516
SL11C_030629	GSNLWLHNQRKLVPR3	GSNLWLHNQRKLVPR	3	11.4845	0.896202	606.68
SL11C_030629	GSNLWLHNQRKLVPR4	GSNLWLHNQRKLVPR	4	11.4845	0.785249	455.262
SL11C_030630	GSPRMQDFTVSLVPR2	GSPRMQDFTVSLVPR	2	53.5573	1.1156	845.441
SL11C_030630	GSPRMQDFTVSLVPR3	GSPRMQDFTVSLVPR	3	53.5573	0.862026	563.963
SL11C_030630	GSPRMQDFTVSLVPR4	GSPRMQDFTVSLVPR	4	53.5573	0.794905	423.224
SL11C_030631	GSSAGWLVMWKLVPR2	GSSAGWLVMWKLVPR	2	100.241	1.16984	843.961
SL11C_030631	GSSAGWLVMWKLVPR3	GSSAGWLVMWKLVPR	3	100.241	0.880006	562.976
SL11C_030631	GSSAGWLVMWKLVPR4	GSSAGWLVMWKLVPR	4	100.241	0.77247	422.484
SL11C_030632	GSTWPGTRHADLVPR2	GSTWPGTRHADLVPR	2	10.583	1.10592	825.429
SL11C_030632	GSTWPGTRHADLVPR3	GSTWPGTRHADLVPR	3	10.583	0.862642	550.622
SL11C_030632	GSTWPGTRHADLVPR4	GSTWPGTRHADLVPR	4	10.583	0.784889	413.218
SL11C_030633	GSYWQAQHGVLLVPR2	GSYWQAQHGVLLVPR	2	48.1731	1.14912	855.957
SL11C_030633	GSYWQAQHGVLLVPR3	GSYWQAQHGVLLVPR	3	48.1731	0.880193	570.974
SL11C_030633	GSYWQAQHGVLLVPR4	GSYWQAQHGVLLVPR	4	48.1731	0.788688	428.482
SL11C_030634	GSEAIKLQNFMLVPR2	GSEAIKLQNFMLVPR	2	66.0344	1.16396	851.969
SL11C_030634	GSEAIKLQNFMLVPR3	GSEAIKLQNFMLVPR	3	66.0344	0.870776	568.315
SL11C_030634	GSEAIKLQNFMLVPR4	GSEAIKLQNFMLVPR	4	66.0344	0.794146	426.488
SL11C_030635	GSENEPPSGRILVPR2	GSENEPPSGRILVPR	2	12.0896	1.07601	804.429
SL11C_030635	GSENEPPSGRILVPR3	GSENEPPSGRILVPR	3	12.0896	0.830689	536.621
SL11C_030635	GSENEPPSGRILVPR4	GSENEPPSGRILVPR	4	12.0896	0.776064	402.718
SL11C_030636	GSGEGPIHIGILVPR2	GSGEGPIHIGILVPR	2	52.6466	1.05792	751.428
SL11C_030636	GSGEGPIHIGILVPR3	GSGEGPIHIGILVPR	3	52.6466	0.832581	501.288
SL11C_030636	GSGEGPIHIGILVPR4	GSGEGPIHIGILVPR	4	52.6466	0.760422	376.218
SL11C_030637	GSIYQPFQQKVLVPR2	GSIYQPFQQKVLVPR	2	48.0893	1.15537	880.496
SL11C_030637	GSIYQPFQQKVLVPR3	GSIYQPFQQKVLVPR	3	48.0893	0.881574	587.333
SL11C_030637	GSIYQPFQQKVLVPR4	GSIYQPFQQKVLVPR	4	48.0893	0.803524	440.752
SL11C_030638	GSKWRGEKGDKLVPR2	GSKWRGEKGDKLVPR	2	-25.2038	1.09795	856.981
SL11C_030638	GSKWRGEKGDKLVPR3	GSKWRGEKGDKLVPR	3	-25.2038	0.877432	571.657
SL11C_030638	GSKWRGEKGDKLVPR4	GSKWRGEKGDKLVPR	4	-25.2038	0.793673	428.994
SL11C_030639	GSNMFLERYMWLVPR2	GSNMFLERYMWLVPR	2	97.2896	1.21851	949.974
SL11C_030639	GSNMFLERYMWLVPR3	GSNMFLERYMWLVPR	3	97.2896	0.890855	633.652
SL11C_030639	GSNMFLERYMWLVPR4	GSNMFLERYMWLVPR	4	97.2896	0.806085	475.491
SL11C_030640	GSNVSDNWVGWLVPR2	GSNVSDNWVGWLVPR	2	101.426	1.09624	843.423
SL11C_030640	GSNVSDNWVGWLVPR3	GSNVSDNWVGWLVPR	3	101.426	0.874516	562.618
SL11C_030640	GSNVSDNWVGWLVPR4	GSNVSDNWVGWLVPR	4	101.426	0.780852	422.215
SL11C_030641	GSSTKAQSMGRLVPR2	GSSTKAQSMGRLVPR	2	-6.73993	1.10517	787.925
SL11C_030641	GSSTKAQSMGRLVPR3	GSSTKAQSMGRLVPR	3	-6.73993	0.862311	525.619
SL11C_030641	GSSTKAQSMGRLVPR4	GSSTKAQSMGRLVPR	4	-6.73993	0.775567	394.466
SL11C_030642	GSWYHPRFNSFLVPR2	GSWYHPRFNSFLVPR	2	58.4465	1.18555	931.976
SL11C_030642	GSWYHPRFNSFLVPR3	GSWYHPRFNSFLVPR	3	58.4465	0.909363	621.653
SL11C_030642	GSWYHPRFNSFLVPR4	GSWYHPRFNSFLVPR	4	58.4465	0.818598	466.492
SL11C_030643	GSAFVYWDDYQLVPR2	GSAFVYWDDYQLVPR	2	89.0516	1.15792	908.439
SL11C_030643	GSAFVYWDDYQLVPR3	GSAFVYWDDYQLVPR	3	89.0516	0.9014	605.962
SL11C_030643	GSAFVYWDDYQLVPR4	GSAFVYWDDYQLVPR	4	89.0516	0.794825	454.723
SL11C_030644	GSEWSVKSPFTLVPR2	GSEWSVKSPFTLVPR	2	65.6799	1.13483	845.452
SL11C_030644	GSEWSVKSPFTLVPR3	GSEWSVKSPFTLVPR	3	65.6799	0.85817	563.97
SL11C_030644	GSEWSVKSPFTLVPR4	GSEWSVKSPFTLVPR	4	65.6799	0.792969	423.229
SL11C_030645	GSFVWTILHDSLVPR2	GSFVWTILHDSLVPR	2	99.4648	1.18457	863.967
SL11C_030645	GSFVWTILHDSLVPR3	GSFVWTILHDSLVPR	3	99.4648	0.884855	576.314
SL11C_030645	GSFVWTILHDSLVPR4	GSFVWTILHDSLVPR	4	99.4648	0.792324	432.487
SL11C_030646	GSKSFLPNMWALVPR2	GSKSFLPNMWALVPR	2	90.1224	1.13347	851.958
SL11C_030646	GSKSFLPNMWALVPR3	GSKSFLPNMWALVPR	3	90.1224	0.857865	568.308
SL11C_030646	GSKSFLPNMWALVPR4	GSKSFLPNMWALVPR	4	90.1224	0.799886	426.483
SL11C_030647	GSQQASFNFVHLVPR2	GSQQASFNFVHLVPR	2	56.7454	1.15712	843.939
SL11C_030647	GSQQASFNFVHLVPR3	GSQQASFNFVHLVPR	3	56.7454	0.888572	562.962
SL11C_030647	GSQQASFNFVHLVPR4	GSQQASFNFVHLVPR	4	56.7454	0.778168	422.473
SL11C_030648	GSRNPLDNVKQLVPR2	GSRNPLDNVKQLVPR	2	33.8811	1.12432	846.979
SL11C_030648	GSRNPLDNVKQLVPR3	GSRNPLDNVKQLVPR	3	33.8811	0.892685	564.988
SL11C_030648	GSRNPLDNVKQLVPR4	GSRNPLDNVKQLVPR	4	33.8811	0.800279	423.993
SL11C_030649	GSSQGQEDFMILVPR2	GSSQGQEDFMILVPR	2	70.742	1.09356	832.409
SL11C_030649	GSSQGQEDFMILVPR3	GSSQGQEDFMILVPR	3	70.742	0.868758	555.275
SL11C_030649	GSSQGQEDFMILVPR4	GSSQGQEDFMILVPR	4	70.742	0.77602	416.708
SL11C_030650	GSYAPSNQLFALVPR2	GSYAPSNQLFALVPR	2	73.2889	1.09631	810.431
SL11C_030650	GSYAPSNQLFALVPR3	GSYAPSNQLFALVPR	3	73.2889	0.873013	540.623
SL11C_030650	GSYAPSNQLFALVPR4	GSYAPSNQLFALVPR	4	73.2889	0.780717	405.719
SL11C_030651	GSLKKMSYHIELVPR2	GSLKKMSYHIELVPR	2	28.9857	1.16277	879.49
SL11C_030651	GSLKKMSYHIELVPR3	GSLKKMSYHIELVPR	3	28.9857	0.904128	586.663
SL11C_030651	GSLKKMSYHIELVPR4	GSLKKMSYHIELVPR	4	28.9857	0.81383	440.249
SL11C_030652	GSMSDMSITLSLVPR2	GSMSDMSITLSLVPR	2	82.32	1.08909	797.402
SL11C_030652	GSMSDMSITLSLVPR3	GSMSDMSITLSLVPR	3	82.32	0.874908	531.937
SL11C_030652	GSMSDMSITLSLVPR4	GSMSDMSITLSLVPR	4	82.32	0.770869	399.205
SL11C_030653	GSNFFNERPQILVPR2	GSNFFNERPQILVPR	2	53.6055	1.15818	887.473
SL11C_030653	GSNFFNERPQILVPR3	GSNFFNERPQILVPR	3	53.6055	0.872245	591.985
SL11C_030653	GSNFFNERPQILVPR4	GSNFFNERPQILVPR	4	53.6055	0.798098	444.24
SL11C_030654	GSQYYRKIPMMLVPR2	GSQYYRKIPMMLVPR	2	41.439	1.18324	919.992
SL11C_030654	GSQYYRKIPMMLVPR3	GSQYYRKIPMMLVPR	3	41.439	0.899183	613.664
SL11C_030654	GSQYYRKIPMMLVPR4	GSQYYRKIPMMLVPR	4	41.439	0.808372	460.5
SL11C_030655	GSWNRERMLTELVPR2	GSWNRERMLTELVPR	2	43.4745	1.17943	922.483
SL11C_030655	GSWNRERMLTELVPR3	GSWNRERMLTELVPR	3	43.4745	0.89367	615.325
SL11C_030655	GSWNRERMLTELVPR4	GSWNRERMLTELVPR	4	43.4745	0.804368	461.745
SL11C_030656	GSMYKNLTNLRLVPR2	GSMYKNLTNLRLVPR	2	44.6214	1.17718	881.493
SL11C_030656	GSMYKNLTNLRLVPR3	GSMYKNLTNLRLVPR	3	44.6214	0.910501	587.998
SL11C_030656	GSMYKNLTNLRLVPR4	GSMYKNLTNLRLVPR	4	44.6214	0.804425	441.25
SL11C_030657	GSADPRTHYKQLVPR2	GSADPRTHYKQLVPR	2	-10.0387	1.12129	862.963
SL11C_030657	GSADPRTHYKQLVPR3	GSADPRTHYKQLVPR	3	-10.0387	0.886551	575.645
SL11C_030657	GSADPRTHYKQLVPR4	GSADPRTHYKQLVPR	4	-10.0387	0.792886	431.985
SL11C_030658	GSIHLVTSEGRLVPR2	GSIHLVTSEGRLVPR	2	19.976	1.13868	810.963
SL11C_030658	GSIHLVTSEGRLVPR3	GSIHLVTSEGRLVPR	3	19.976	0.880571	540.978
SL11C_030658	GSIHLVTSEGRLVPR4	GSIHLVTSEGRLVPR	4	19.976	0.79426	405.985
SL11C_030659	GSMHLAVQIRHLVPR2	GSMHLAVQIRHLVPR	2	35.9058	1.17222	857.488
SL11C_030659	GSMHLAVQIRHLVPR3	GSMHLAVQIRHLVPR	3	35.9058	0.895071	571.995
SL11C_030659	GSMHLAVQIRHLVPR4	GSMHLAVQIRHLVPR	4	35.9058	0.786932	429.248
SL11C_030660	GSGADGHFIVSLVPR2	GSGADGHFIVSLVPR	2	51.5482	1.07324	756.402
SL11C_030660	GSGADGHFIVSLVPR3	GSGADGHFIVSLVPR	3	51.5482	0.833939	504.604
SL11C_030660	GSGADGHFIVSLVPR4	GSGADGHFIVSLVPR	4	51.5482	0.765161	378.705
SL11C_030661	GSPVIMAVTQSLVPR2	GSPVIMAVTQSLVPR	2	87.1842	1.08896	777.937
SL11C_030661	GSPVIMAVTQSLVPR3	GSPVIMAVTQSLVPR	3	87.1842	0.882239	518.961
SL11C_030661	GSPVIMAVTQSLVPR4	GSPVIMAVTQSLVPR	4	87.1842	0.768797	389.472
SL11C_030662	GSFVYLFLKNGLVPR2	GSFVYLFLKNGLVPR	2	98.4357	1.18462	855.49
SL11C_030662	GSFVYLFLKNGLVPR3	GSFVYLFLKNGLVPR	3	98.4357	0.888644	570.663
SL11C_030662	GSFVYLFLKNGLVPR4	GSFVYLFLKNGLVPR	4	98.4357	0.791393	428.249
SL11C_030663	GSKLRFLYTEVLVPR2	GSKLRFLYTEVLVPR	2	60.5374	1.18027	889.52
SL11C_030663	GSKLRFLYTEVLVPR3	GSKLRFLYTEVLVPR	3	60.5374	0.892611	593.349
SL11C_030663	GSKLRFLYTEVLVPR4	GSKLRFLYTEVLVPR	4	60.5374	0.809872	445.264
SL11C_030664	GSNIQQIDSWHLVPR2	GSNIQQIDSWHLVPR	2	50.2292	1.15364	875.455
SL11C_030664	GSNIQQIDSWHLVPR3	GSNIQQIDSWHLVPR	3	50.2292	0.888469	583.973
SL11C_030664	GSNIQQIDSWHLVPR4	GSNIQQIDSWHLVPR	4	50.2292	0.780191	438.231
SL11C_030665	GSTDIFNQPGGLVPR2	GSTDIFNQPGGLVPR	2	52.6182	1.05882	779.405
SL11C_030665	GSTDIFNQPGGLVPR3	GSTDIFNQPGGLVPR	3	52.6182	0.850813	519.939
SL11C_030665	GSTDIFNQPGGLVPR4	GSTDIFNQPGGLVPR	4	52.6182	0.768568	390.206
SL11C_030666	GSTNGGPPENFLVPR2	GSTNGGPPENFLVPR	2	41.7292	1.04123	771.389
SL11C_030666	GSTNGGPPENFLVPR3	GSTNGGPPENFLVPR	3	41.7292	0.81892	514.595
SL11C_030666	GSTNGGPPENFLVPR4	GSTNGGPPENFLVPR	4	41.7292	0.758163	386.198
SL11C_030667	GSFNWVYIHTVLVPR2	GSFNWVYIHTVLVPR	2	81.0389	1.19512	894.483
SL11C_030667	GSFNWVYIHTVLVPR3	GSFNWVYIHTVLVPR	3	81.0389	0.899312	596.658
SL11C_030667	GSFNWVYIHTVLVPR4	GSFNWVYIHTVLVPR	4	81.0389	0.799226	447.745
SL11C_030668	GSGEHFEHEIALVPR2	GSGEHFEHEIALVPR	2	23.9701	1.12312	839.421
SL11C_030668	GSGEHFEHEIALVPR3	GSGEHFEHEIALVPR	3	23.9701	0.875993	559.95
SL11C_030668	GSGEHFEHEIALVPR4	GSGEHFEHEIALVPR	4	23.9701	0.791778	420.214
SL11C_030669	GSQHPQEISWRLVPR2	GSQHPQEISWRLVPR	2	32.2721	1.14523	895.476
SL11C_030669	GSQHPQEISWRLVPR3	GSQHPQEISWRLVPR	3	32.2721	0.903478	597.32
SL11C_030669	GSQHPQEISWRLVPR4	GSQHPQEISWRLVPR	4	32.2721	0.812733	448.242
SL11C_030671	GSWPANWNDAGLVPR2	GSWPANWNDAGLVPR	2	66.8564	1.08937	820.402
SL11C_030671	GSWPANWNDAGLVPR3	GSWPANWNDAGLVPR	3	66.8564	0.867604	547.271
SL11C_030671	GSWPANWNDAGLVPR4	GSWPANWNDAGLVPR	4	66.8564	0.773495	410.705
SL11C_030672	GSEGDMRLTKDLVPR2	GSEGDMRLTKDLVPR	2	24.5458	1.14092	837.436
SL11C_030672	GSEGDMRLTKDLVPR3	GSEGDMRLTKDLVPR	3	24.5458	0.880789	558.626
SL11C_030672	GSEGDMRLTKDLVPR4	GSEGDMRLTKDLVPR	4	24.5458	0.786007	419.221
SL11C_030673	GSNSIPIDPNGLVPR2	GSNSIPIDPNGLVPR	2	53.2323	1.05257	768.413
SL11C_030673	GSNSIPIDPNGLVPR3	GSNSIPIDPNGLVPR	3	53.2323	0.84632	512.611
SL11C_030673	GSNSIPIDPNGLVPR4	GSNSIPIDPNGLVPR	4	53.2323	0.76706	384.71
SL11C_030674	GSPAWPALYGSLVPR2	GSPAWPALYGSLVPR	2	81.8888	1.07934	785.922
SL11C_030674	GSPAWPALYGSLVPR3	GSPAWPALYGSLVPR	3	81.8888	0.875592	524.284
SL11C_030674	GSPAWPALYGSLVPR4	GSPAWPALYGSLVPR	4	81.8888	0.772531	393.465
SL11C_030675	GSQAQWHKIEVLVPR2	GSQAQWHKIEVLVPR	2	35.4312	1.16441	874.484
SL11C_030675	GSQAQWHKIEVLVPR3	GSQAQWHKIEVLVPR	3	35.4312	0.893186	583.325
SL11C_030675	GSQAQWHKIEVLVPR4	GSQAQWHKIEVLVPR	4	35.4312	0.801053	437.745
SL11C_030676	GSVRMTDKDIYLVPR2	GSVRMTDKDIYLVPR	2	30.7236	1.15048	875.469
SL11C_030676	GSVRMTDKDIYLVPR3	GSVRMTDKDIYLVPR	3	30.7236	0.891257	583.982
SL11C_030676	GSVRMTDKDIYLVPR4	GSVRMTDKDIYLVPR	4	30.7236	0.802535	438.238
SL11C_030677	GSYMMIENHRLLVPR2	GSYMMIENHRLLVPR	2	37.2896	1.20972	908.471
SL11C_030677	GSYMMIENHRLLVPR3	GSYMMIENHRLLVPR	3	37.2896	0.911255	605.983
SL11C_030677	GSYMMIENHRLLVPR4	GSYMMIENHRLLVPR	4	37.2896	0.801775	454.739
SL11C_030678	GSDYLWLPASGLVPR2	GSDYLWLPASGLVPR	2	91.2756	1.0964	815.933
SL11C_030678	GSDYLWLPASGLVPR3	GSDYLWLPASGLVPR	3	91.2756	0.900008	544.291
SL11C_030678	GSDYLWLPASGLVPR4	GSDYLWLPASGLVPR	4	91.2756	0.78078	408.47
SL11C_030679	GSEIDEPHDKLLVPR2	GSEIDEPHDKLLVPR	2	18.1323	1.13152	852.949
SL11C_030679	GSEIDEPHDKLLVPR3	GSEIDEPHDKLLVPR	3	18.1323	0.877216	568.969
SL11C_030679	GSEIDEPHDKLLVPR4	GSEIDEPHDKLLVPR	4	18.1323	0.789729	426.978
SL11C_030680	GSHEMERGRNGLVPR2	GSHEMERGRNGLVPR	2	-24.3628	1.09872	847.929
SL11C_030680	GSHEMERGRNGLVPR3	GSHEMERGRNGLVPR	3	-24.3628	0.87065	565.622
SL11C_030680	GSHEMERGRNGLVPR4	GSHEMERGRNGLVPR	4	-24.3628	0.785536	424.468
SL11C_030681	GSLSMNHREVPLVPR2	GSLSMNHREVPLVPR	2	17.5807	1.13367	846.454
SL11C_030681	GSLSMNHREVPLVPR3	GSLSMNHREVPLVPR	3	17.5807	0.87881	564.639
SL11C_030681	GSLSMNHREVPLVPR4	GSLSMNHREVPLVPR	4	17.5807	0.795462	423.731
SL11C_030682	GSMISFDVTGNLVPR2	GSMISFDVTGNLVPR	2	75.9315	1.08653	796.909
SL11C_030682	GSMISFDVTGNLVPR3	GSMISFDVTGNLVPR	3	75.9315	0.880572	531.608
SL11C_030682	GSMISFDVTGNLVPR4	GSMISFDVTGNLVPR	4	75.9315	0.770894	398.958
SL11C_030683	GSPGREQIGIHLVPR2	GSPGREQIGIHLVPR	2	20.6912	1.09206	808.455
SL11C_030683	GSPGREQIGIHLVPR3	GSPGREQIGIHLVPR	3	20.6912	0.879291	539.306
SL11C_030683	GSPGREQIGIHLVPR4	GSPGREQIGIHLVPR	4	20.6912	0.778826	404.731
SL11C_030684	GSQYENHWHEKLVPR2	GSQYENHWHEKLVPR	2	1.98856	1.15862	940.464
SL11C_030684	GSQYENHWHEKLVPR3	GSQYENHWHEKLVPR	3	1.98856	0.910114	627.311
SL11C_030684	GSQYENHWHEKLVPR4	GSQYENHWHEKLVPR	4	1.98856	0.800364	470.735
SL11C_030685	GSTSATMAMIALVPR2	GSTSATMAMIALVPR	2	72.557	1.0619	753.394
SL11C_030685	GSTSATMAMIALVPR3	GSTSATMAMIALVPR	3	72.557	0.86243	502.599
SL11C_030685	GSTSATMAMIALVPR4	GSTSATMAMIALVPR	4	72.557	0.762038	377.201
SL11C_030686	GSTYMDDHKDQLVPR2	GSTYMDDHKDQLVPR	2	0.789812	1.13201	881.415
SL11C_030686	GSTYMDDHKDQLVPR3	GSTYMDDHKDQLVPR	3	0.789812	0.882199	587.946
SL11C_030686	GSTYMDDHKDQLVPR4	GSTYMDDHKDQLVPR	4	0.789812	0.790306	441.211
SL11C_030687	GSVYPAKFHVLLVPR2	GSVYPAKFHVLLVPR	2	49.9814	1.16292	841.991
SL11C_030687	GSVYPAKFHVLLVPR3	GSVYPAKFHVLLVPR	3	49.9814	0.886894	561.663
SL11C_030687	GSVYPAKFHVLLVPR4	GSVYPAKFHVLLVPR	4	49.9814	0.79676	421.499
SL11C_030688	GSWDFLQRHLSLVPR2	GSWDFLQRHLSLVPR	2	65.3814	1.18784	905.989
SL11C_030688	GSWDFLQRHLSLVPR3	GSWDFLQRHLSLVPR	3	65.3814	0.89872	604.329
SL11C_030688	GSWDFLQRHLSLVPR4	GSWDFLQRHLSLVPR	4	65.3814	0.800686	453.498
SL11C_030689	GSWQIWPGHHKLVPR2	GSWQIWPGHHKLVPR	2	29.4901	1.15092	899.487
SL11C_030689	GSWQIWPGHHKLVPR3	GSWQIWPGHHKLVPR	3	29.4901	0.887321	599.994
SL11C_030689	GSWQIWPGHHKLVPR4	GSWQIWPGHHKLVPR	4	29.4901	0.789754	450.247
SL11C_030690	GSYDDFNYDGWLVPR2	GSYDDFNYDGWLVPR	2	84.5926	1.13716	902.402
SL11C_030690	GSYDDFNYDGWLVPR3	GSYDDFNYDGWLVPR	3	84.5926	0.903225	601.937
SL11C_030690	GSYDDFNYDGWLVPR4	GSYDDFNYDGWLVPR	4	84.5926	0.795403	451.705
SL11C_030691	GSEFEMRPWGYLVPR2	GSEFEMRPWGYLVPR	2	75.2092	1.17094	912.448
SL11C_030691	GSEFEMRPWGYLVPR3	GSEFEMRPWGYLVPR	3	75.2092	0.872706	608.635
SL11C_030691	GSEFEMRPWGYLVPR4	GSEFEMRPWGYLVPR	4	75.2092	0.811067	456.728
SL11C_030692	GSGASMVTTSNLVPR2	GSGASMVTTSNLVPR	2	29.802	1.04342	738.877
SL11C_030692	GSGASMVTTSNLVPR3	GSGASMVTTSNLVPR	3	29.802	0.846188	492.921
SL11C_030692	GSGASMVTTSNLVPR4	GSGASMVTTSNLVPR	4	29.802	0.755192	369.942
SL11C_030693	GSGGQIHFMRYLVPR2	GSGGQIHFMRYLVPR	2	49.3576	1.16765	859.451
SL11C_030693	GSGGQIHFMRYLVPR3	GSGGQIHFMRYLVPR	3	49.3576	0.889583	573.303
SL11C_030693	GSGGQIHFMRYLVPR4	GSGGQIHFMRYLVPR	4	49.3576	0.792345	430.229
SL11C_030694	GSGMIQVDKFILVPR2	GSGMIQVDKFILVPR	2	71.4852	1.15992	830.466
SL11C_030694	GSGMIQVDKFILVPR3	GSGMIQVDKFILVPR	3	71.4852	0.865215	553.98
SL11C_030694	GSGMIQVDKFILVPR4	GSGMIQVDKFILVPR	4	71.4852	0.777142	415.737
SL11C_030695	GSLGMTYLSEPLVPR2	GSLGMTYLSEPLVPR	2	69.6674	1.10651	810.427
SL11C_030695	GSLGMTYLSEPLVPR3	GSLGMTYLSEPLVPR	3	69.6674	0.879295	540.62
SL11C_030695	GSLGMTYLSEPLVPR4	GSLGMTYLSEPLVPR	4	69.6674	0.780343	405.717
SL11C_030696	GSLPRSSRIHNLVPR2	GSLPRSSRIHNLVPR	2	2.4208	1.12492	844.987
SL11C_030696	GSLPRSSRIHNLVPR3	GSLPRSSRIHNLVPR	3	2.4208	0.891434	563.66
SL11C_030696	GSLPRSSRIHNLVPR4	GSLPRSSRIHNLVPR	4	2.4208	0.795883	422.997
SL11C_030697	GSLRLGLNHVTLVPR2	GSLRLGLNHVTLVPR	2	41.8376	1.13615	816.489
SL11C_030697	GSLRLGLNHVTLVPR3	GSLRLGLNHVTLVPR	3	41.8376	0.887563	544.662
SL11C_030697	GSLRLGLNHVTLVPR4	GSLRLGLNHVTLVPR	4	41.8376	0.801003	408.748
SL11C_030698	GSMDATPMFITLVPR2	GSMDATPMFITLVPR	2	89.8415	1.09575	818.415
SL11C_030698	GSMDATPMFITLVPR3	GSMDATPMFITLVPR	3	89.8415	0.881769	545.946
SL11C_030698	GSMDATPMFITLVPR4	GSMDATPMFITLVPR	4	89.8415	0.779399	409.711
SL11C_030699	GSNKSHSEPIVLVPR2	GSNKSHSEPIVLVPR	2	10.1952	1.08954	810.447
SL11C_030699	GSNKSHSEPIVLVPR3	GSNKSHSEPIVLVPR	3	10.1952	0.854806	540.634
SL11C_030699	GSNKSHSEPIVLVPR4	GSNKSHSEPIVLVPR	4	10.1952	0.791249	405.727
SL11C_030700	GSQVRHMQKMKLVPR2	GSQVRHMQKMKLVPR	2	-15.7225	1.15166	898.001
SL11C_030700	GSQVRHMQKMKLVPR3	GSQVRHMQKMKLVPR	3	-15.7225	0.901368	599.003
SL11C_030700	GSQVRHMQKMKLVPR4	GSQVRHMQKMKLVPR	4	-15.7225	0.782817	449.504
SL11C_030701	GSRVNSGAWMILVPR2	GSRVNSGAWMILVPR	2	64.9848	1.10024	821.946
SL11C_030701	GSRVNSGAWMILVPR3	GSRVNSGAWMILVPR	3	64.9848	0.871302	548.3
SL11C_030701	GSRVNSGAWMILVPR4	GSRVNSGAWMILVPR	4	64.9848	0.792686	411.477
SL11C_030702	GSSFKNANMVPLVPR2	GSSFKNANMVPLVPR	2	36.8266	1.1037	808.933
SL11C_030702	GSSFKNANMVPLVPR3	GSSFKNANMVPLVPR	3	36.8266	0.844447	539.624
SL11C_030702	GSSFKNANMVPLVPR4	GSSFKNANMVPLVPR	4	36.8266	0.789318	404.97
SL11C_030703	GSSFRPVDIINLVPR2	GSSFRPVDIINLVPR	2	74.4883	1.12163	835.473
SL11C_030703	GSSFRPVDIINLVPR3	GSSFRPVDIINLVPR	3	74.4883	0.853173	557.318
SL11C_030703	GSSFRPVDIINLVPR4	GSSFRPVDIINLVPR	4	74.4883	0.798893	418.24
SL11C_030704	GSTEQFRVNHELVPR2	GSTEQFRVNHELVPR	2	15.0722	1.15054	884.958
SL11C_030704	GSTEQFRVNHELVPR3	GSTEQFRVNHELVPR	3	15.0722	0.89947	590.308
SL11C_030704	GSTEQFRVNHELVPR4	GSTEQFRVNHELVPR	4	15.0722	0.808408	442.983
SL11C_030705	GSVAALDEIQTLVPR2	GSVAALDEIQTLVPR	2	80.8341	1.08488	784.936
SL11C_030705	GSVAALDEIQTLVPR3	GSVAALDEIQTLVPR	3	80.8341	0.860346	523.626
SL11C_030705	GSVAALDEIQTLVPR4	GSVAALDEIQTLVPR	4	80.8341	0.767335	392.972
SL11C_030706	GSYEQDIYIPALVPR2	GSYEQDIYIPALVPR	2	76.3013	1.12411	860.949
SL11C_030706	GSYEQDIYIPALVPR3	GSYEQDIYIPALVPR	3	76.3013	0.907937	574.302
SL11C_030706	GSYEQDIYIPALVPR4	GSYEQDIYIPALVPR	4	76.3013	0.798165	430.978
SL11C_030707	GSYHWQVVQEILVPR2	GSYHWQVVQEILVPR	2	72.7927	1.15954	905.984
SL11C_030707	GSYHWQVVQEILVPR3	GSYHWQVVQEILVPR	3	72.7927	0.88176	604.325
SL11C_030707	GSYHWQVVQEILVPR4	GSYHWQVVQEILVPR	4	72.7927	0.809011	453.495
SL11C_030708	GSDHKIALKYPLVPR2	GSDHKIALKYPLVPR	2	23.0822	1.13944	847.491
SL11C_030708	GSDHKIALKYPLVPR3	GSDHKIALKYPLVPR	3	23.0822	0.904281	565.33
SL11C_030708	GSDHKIALKYPLVPR4	GSDHKIALKYPLVPR	4	23.0822	0.80716	424.249
SL11C_030709	GSDLGWFYPRILVPR2	GSDLGWFYPRILVPR	2	95.6925	1.18495	888.483
SL11C_030709	GSDLGWFYPRILVPR3	GSDLGWFYPRILVPR	3	95.6925	0.891562	592.658
SL11C_030709	GSDLGWFYPRILVPR4	GSDLGWFYPRILVPR	4	95.6925	0.795162	444.745
SL11C_030710	GSEDYYVIDRHLVPR2	GSEDYYVIDRHLVPR	2	32.109	1.18922	909.96
SL11C_030710	GSEDYYVIDRHLVPR3	GSEDYYVIDRHLVPR	3	32.109	0.89841	606.976
SL11C_030710	GSEDYYVIDRHLVPR4	GSEDYYVIDRHLVPR	4	32.109	0.788019	455.484
SL11C_030711	GSESNSALQDWLVPR2	GSESNSALQDWLVPR	2	72.5778	1.09022	829.91
SL11C_030711	GSESNSALQDWLVPR3	GSESNSALQDWLVPR	3	72.5778	0.868493	553.609
SL11C_030711	GSESNSALQDWLVPR4	GSESNSALQDWLVPR	4	72.5778	0.773783	415.459
SL11C_030712	GSFAVNFRNNTLVPR2	GSFAVNFRNNTLVPR	2	44.3421	1.15711	846.452
SL11C_030712	GSFAVNFRNNTLVPR3	GSFAVNFRNNTLVPR	3	44.3421	0.856735	564.637
SL11C_030712	GSFAVNFRNNTLVPR4	GSFAVNFRNNTLVPR	4	44.3421	0.788854	423.73
SL11C_030713	GSFTPNTDRTHLVPR2	GSFTPNTDRTHLVPR	2	4.59249	1.11325	849.439
SL11C_030713	GSFTPNTDRTHLVPR3	GSFTPNTDRTHLVPR	3	4.59249	0.871263	566.629
SL11C_030713	GSFTPNTDRTHLVPR4	GSFTPNTDRTHLVPR	4	4.59249	0.786203	425.223
SL11C_030714	GSHFLKGTANELVPR2	GSHFLKGTANELVPR	2	17.6436	1.11381	813.442
SL11C_030714	GSHFLKGTANELVPR3	GSHFLKGTANELVPR	3	17.6436	0.864474	542.63
SL11C_030714	GSHFLKGTANELVPR4	GSHFLKGTANELVPR	4	17.6436	0.793354	407.224
SL11C_030715	GSIMQDEMAKMLVPR2	GSIMQDEMAKMLVPR	2	74.029	1.16629	853.425
SL11C_030715	GSIMQDEMAKMLVPR3	GSIMQDEMAKMLVPR	3	74.029	0.882606	569.286
SL11C_030715	GSIMQDEMAKMLVPR4	GSIMQDEMAKMLVPR	4	74.029	0.783792	427.216
SL11C_030716	GSKESTRFDWLLVPR2	GSKESTRFDWLLVPR	2	60.5674	1.15635	895.981
SL11C_030716	GSKESTRFDWLLVPR3	GSKESTRFDWLLVPR	3	60.5674	0.884249	597.656
SL11C_030716	GSKESTRFDWLLVPR4	GSKESTRFDWLLVPR	4	60.5674	0.801793	448.494
SL11C_030717	GSLFWEEEIRGLVPR2	GSLFWEEEIRGLVPR	2	94.8775	1.18829	894.476
SL11C_030717	GSLFWEEEIRGLVPR3	GSLFWEEEIRGLVPR	3	94.8775	0.897593	596.653
SL11C_030717	GSLFWEEEIRGLVPR4	GSLFWEEEIRGLVPR	4	94.8775	0.790942	447.741
SL11C_030718	GSLHEQTQNDVLVPR2	GSLHEQTQNDVLVPR	2	10.956	1.11837	846.937
SL11C_030718	GSLHEQTQNDVLVPR3	GSLHEQTQNDVLVPR	3	10.956	0.852252	564.96
SL11C_030718	GSLHEQTQNDVLVPR4	GSLHEQTQNDVLVPR	4	10.956	0.797615	423.972
SL11C_030719	GSMITLGADYNLVPR2	GSMITLGADYNLVPR	2	70.444	1.10186	803.917
SL11C_030719	GSMITLGADYNLVPR3	GSMITLGADYNLVPR	3	70.444	0.884733	536.28
SL11C_030719	GSMITLGADYNLVPR4	GSMITLGADYNLVPR	4	70.444	0.773521	402.462
SL11C_030720	GSNFFHAQDEGLVPR2	GSNFFHAQDEGLVPR	2	38.7902	1.11689	837.405
SL11C_030720	GSNFFHAQDEGLVPR3	GSNFFHAQDEGLVPR	3	38.7902	0.856806	558.606
SL11C_030720	GSNFFHAQDEGLVPR4	GSNFFHAQDEGLVPR	4	38.7902	0.785113	419.206
SL11C_030721	GSNKVPSWRWHLVPR2	GSNKVPSWRWHLVPR	2	36.0519	1.14073	909.997
SL11C_030721	GSNKVPSWRWHLVPR3	GSNKVPSWRWHLVPR	3	36.0519	0.899928	607.001
SL11C_030721	GSNKVPSWRWHLVPR4	GSNKVPSWRWHLVPR	4	36.0519	0.794915	455.502
SL11C_030722	GSPAESRTIPQLVPR2	GSPAESRTIPQLVPR	2	24.3569	1.09579	804.447
SL11C_030722	GSPAESRTIPQLVPR3	GSPAESRTIPQLVPR	3	24.3569	0.837792	536.634
SL11C_030722	GSPAESRTIPQLVPR4	GSPAESRTIPQLVPR	4	24.3569	0.782839	402.727
SL11C_030723	GSQQRYEDIRGLVPR2	GSQQRYEDIRGLVPR	2	22.5873	1.13916	887.471
SL11C_030723	GSQQRYEDIRGLVPR3	GSQQRYEDIRGLVPR	3	22.5873	0.905363	591.983
SL11C_030723	GSQQRYEDIRGLVPR4	GSQQRYEDIRGLVPR	4	22.5873	0.802523	444.239
SL11C_030724	GSQWHAYIMWHLVPR2	GSQWHAYIMWHLVPR	2	66.6657	1.20372	940.972
SL11C_030724	GSQWHAYIMWHLVPR3	GSQWHAYIMWHLVPR	3	66.6657	0.92634	627.651
SL11C_030724	GSQWHAYIMWHLVPR4	GSQWHAYIMWHLVPR	4	66.6657	0.817786	470.99
SL11C_030725	GSRDKSEPQINLVPR2	GSRDKSEPQINLVPR	2	10.1617	1.11082	848.46
SL11C_030725	GSRDKSEPQINLVPR3	GSRDKSEPQINLVPR	3	10.1617	0.853866	565.976
SL11C_030725	GSRDKSEPQINLVPR4	GSRDKSEPQINLVPR	4	10.1617	0.79912	424.734
SL11C_030726	GSREEGYLPDILVPR2	GSREEGYLPDILVPR	2	59.7638	1.11465	850.952
SL11C_030726	GSREEGYLPDILVPR3	GSREEGYLPDILVPR	3	59.7638	0.859831	567.637
SL11C_030726	GSREEGYLPDILVPR4	GSREEGYLPDILVPR	4	59.7638	0.798052	425.98
SL11C_030727	GSRPLHDKVIGLVPR2	GSRPLHDKVIGLVPR	2	13.5575	1.118	822.489
SL11C_030727	GSRPLHDKVIGLVPR3	GSRPLHDKVIGLVPR	3	13.5575	0.885015	548.662
SL11C_030727	GSRPLHDKVIGLVPR4	GSRPLHDKVIGLVPR	4	13.5575	0.798573	411.748
SL11C_030728	GSSFAVPWPQELVPR2	GSSFAVPWPQELVPR	2	90.2575	1.09917	835.438
SL11C_030728	GSSFAVPWPQELVPR3	GSSFAVPWPQELVPR	3	90.2575	0.865667	557.295
SL11C_030728	GSSFAVPWPQELVPR4	GSSFAVPWPQELVPR	4	90.2575	0.785114	418.223
SL11C_030729	GSSYQQMLFYRLVPR2	GSSYQQMLFYRLVPR	2	76.3491	1.19586	922.977
SL11C_030729	GSSYQQMLFYRLVPR3	GSSYQQMLFYRLVPR	3	76.3491	0.907271	615.654
SL11C_030729	GSSYQQMLFYRLVPR4	GSSYQQMLFYRLVPR	4	76.3491	0.789646	461.992
SL11C_030730	GSVGMGTIIRGLVPR2	GSVGMGTIIRGLVPR	2	67.5964	1.13348	756.938
SL11C_030730	GSVGMGTIIRGLVPR3	GSVGMGTIIRGLVPR	3	67.5964	0.845016	504.961
SL11C_030730	GSVGMGTIIRGLVPR4	GSVGMGTIIRGLVPR	4	67.5964	0.761097	378.972
SL11C_030731	GSVQPFYHTYLLVPR2	GSVQPFYHTYLLVPR	2	60.888	1.16706	888.975
SL11C_030731	GSVQPFYHTYLLVPR3	GSVQPFYHTYLLVPR	3	60.888	0.887841	592.986
SL11C_030731	GSVQPFYHTYLLVPR4	GSVQPFYHTYLLVPR	4	60.888	0.804883	444.991
SL11C_030733	GSYLVRDVIFKLVPR2	GSYLVRDVIFKLVPR	2	89.0429	1.1991	881.522
SL11C_030733	GSYLVRDVIFKLVPR3	GSYLVRDVIFKLVPR	3	89.0429	0.915125	588.017
SL11C_030733	GSYLVRDVIFKLVPR4	GSYLVRDVIFKLVPR	4	89.0429	0.806703	441.265
SL11C_030734	GSEQRYQSQGLLVPR2	GSEQRYQSQGLLVPR	2	17.1498	1.1243	859.453
SL11C_030734	GSEQRYQSQGLLVPR3	GSEQRYQSQGLLVPR	3	17.1498	0.85621	573.304
SL11C_030734	GSEQRYQSQGLLVPR4	GSEQRYQSQGLLVPR	4	17.1498	0.794953	430.23
SL11C_030735	GSFSIAHGTLFLVPR2	GSFSIAHGTLFLVPR	2	69.9977	1.13564	801.444
SL11C_030735	GSFSIAHGTLFLVPR3	GSFSIAHGTLFLVPR	3	69.9977	0.860047	534.631
SL11C_030735	GSFSIAHGTLFLVPR4	GSFSIAHGTLFLVPR	4	69.9977	0.783315	401.225
SL11C_030736	GSFVPMDNDYHLVPR2	GSFVPMDNDYHLVPR	2	50.17	1.14792	873.917
SL11C_030736	GSFVPMDNDYHLVPR3	GSFVPMDNDYHLVPR	3	50.17	0.884066	582.947
SL11C_030736	GSFVPMDNDYHLVPR4	GSFVPMDNDYHLVPR	4	50.17	0.784667	437.462
SL11C_030737	GSGDEPAPLQLLVPR2	GSGDEPAPLQLLVPR	2	75.7495	1.05978	774.923
SL11C_030737	GSGDEPAPLQLLVPR3	GSGDEPAPLQLLVPR	3	75.7495	0.856506	516.951
SL11C_030737	GSGDEPAPLQLLVPR4	GSGDEPAPLQLLVPR	4	75.7495	0.765989	387.965
SL11C_030738	GSGQPQASRKWLVPR2	GSGQPQASRKWLVPR	2	4.57648	1.11382	833.96
SL11C_030738	GSGQPQASRKWLVPR3	GSGQPQASRKWLVPR	3	4.57648	0.878079	556.309
SL11C_030738	GSGQPQASRKWLVPR4	GSGQPQASRKWLVPR	4	4.57648	0.78021	417.484
SL11C_030739	GSHEPRNNMMELVPR2	GSHEPRNNMMELVPR	2	19.9328	1.12323	883.925
SL11C_030739	GSHEPRNNMMELVPR3	GSHEPRNNMMELVPR	3	19.9328	0.865667	589.619
SL11C_030739	GSHEPRNNMMELVPR4	GSHEPRNNMMELVPR	4	19.9328	0.802331	442.466
SL11C_030740	GSITSEITQIWLVPR2	GSITSEITQIWLVPR	2	113.397	1.12444	850.473
SL11C_030740	GSITSEITQIWLVPR3	GSITSEITQIWLVPR	3	113.397	0.881723	567.317
SL11C_030740	GSITSEITQIWLVPR4	GSITSEITQIWLVPR	4	113.397	0.790154	425.74
SL11C_030741	GSLIVYWTDRHLVPR2	GSLIVYWTDRHLVPR	2	57.6405	1.20624	906.499
SL11C_030741	GSLIVYWTDRHLVPR3	GSLIVYWTDRHLVPR	3	57.6405	0.907335	604.669
SL11C_030741	GSLIVYWTDRHLVPR4	GSLIVYWTDRHLVPR	4	57.6405	0.796091	453.753
SL11C_030742	GSLVRPALPDVLVPR2	GSLVRPALPDVLVPR	2	59.4525	1.11651	794.98
SL11C_030742	GSLVRPALPDVLVPR3	GSLVRPALPDVLVPR	3	59.4525	0.843423	530.323
SL11C_030742	GSLVRPALPDVLVPR4	GSLVRPALPDVLVPR	4	59.4525	0.792212	397.994
SL11C_030743	GSNKPHWAMMGLVPR2	GSNKPHWAMMGLVPR	2	43.6093	1.11738	840.927
SL11C_030743	GSNKPHWAMMGLVPR3	GSNKPHWAMMGLVPR	3	43.6093	0.866973	560.954
SL11C_030743	GSNKPHWAMMGLVPR4	GSNKPHWAMMGLVPR	4	43.6093	0.797416	420.967
SL11C_030744	GSNYLQPTYVSLVPR2	GSNYLQPTYVSLVPR	2	59.2891	1.11953	847.449
SL11C_030744	GSNYLQPTYVSLVPR3	GSNYLQPTYVSLVPR	3	59.2891	0.894946	565.302
SL11C_030744	GSNYLQPTYVSLVPR4	GSNYLQPTYVSLVPR	4	59.2891	0.797229	424.228
SL11C_030745	GSPTRPSLRFELVPR2	GSPTRPSLRFELVPR	2	37.3726	1.13221	856.484
SL11C_030745	GSPTRPSLRFELVPR3	GSPTRPSLRFELVPR	3	37.3726	0.888729	571.325
SL11C_030745	GSPTRPSLRFELVPR4	GSPTRPSLRFELVPR	4	37.3726	0.803957	428.745
SL11C_030746	GSQGNGWDDLLLVPR2	GSQGNGWDDLLLVPR	2	85.386	1.09345	813.915
SL11C_030746	GSQGNGWDDLLLVPR3	GSQGNGWDDLLLVPR	3	85.386	0.85276	542.946
SL11C_030746	GSQGNGWDDLLLVPR4	GSQGNGWDDLLLVPR	4	85.386	0.763454	407.461
SL11C_030747	GSQLVHWPPPILVPR2	GSQLVHWPPPILVPR	2	72.3777	1.14094	848.488
SL11C_030747	GSQLVHWPPPILVPR3	GSQLVHWPPPILVPR	3	72.3777	0.852097	565.995
SL11C_030747	GSQLVHWPPPILVPR4	GSQLVHWPPPILVPR	4	72.3777	0.801583	424.748
SL11C_030748	GSRNPRKTLMRLVPR2	GSRNPRKTLMRLVPR	2	3.88442	1.1516	891.026
SL11C_030748	GSRNPRKTLMRLVPR3	GSRNPRKTLMRLVPR	3	3.88442	0.90075	594.353
SL11C_030748	GSRNPRKTLMRLVPR4	GSRNPRKTLMRLVPR	4	3.88442	0.792206	446.016
SL11C_030749	GSSMIAVRVYHLVPR2	GSSMIAVRVYHLVPR	2	46.2291	1.17743	842.969
SL11C_030749	GSSMIAVRVYHLVPR3	GSSMIAVRVYHLVPR	3	46.2291	0.885747	562.315
SL11C_030749	GSSMIAVRVYHLVPR4	GSSMIAVRVYHLVPR	4	46.2291	0.786942	421.988
SL11C_030750	GSSNGVYPHKALVPR2	GSSNGVYPHKALVPR	2	-4.39048	1.10726	791.428
SL11C_030750	GSSNGVYPHKALVPR3	GSSNGVYPHKALVPR	3	-4.39048	0.857581	527.955
SL11C_030750	GSSNGVYPHKALVPR4	GSSNGVYPHKALVPR	4	-4.39048	0.778307	396.218
SL11C_030751	GSTEVTLVLEPLVPR2	GSTEVTLVLEPLVPR	2	81.914	1.10149	805.462
SL11C_030751	GSTEVTLVLEPLVPR3	GSTEVTLVLEPLVPR	3	81.914	0.885172	537.31
SL11C_030751	GSTEVTLVLEPLVPR4	GSTEVTLVLEPLVPR	4	81.914	0.781585	403.234
SL11C_030752	GSTPVYRFIRPLVPR2	GSTPVYRFIRPLVPR	2	50.9087	1.17445	879.512
SL11C_030752	GSTPVYRFIRPLVPR3	GSTPVYRFIRPLVPR	3	50.9087	0.911809	586.677
SL11C_030752	GSTPVYRFIRPLVPR4	GSTPVYRFIRPLVPR	4	50.9087	0.809734	440.26
SL11C_030753	GSVTIWGESGLLVPR2	GSVTIWGESGLLVPR	2	80.5197	1.08149	785.933
SL11C_030753	GSVTIWGESGLLVPR3	GSVTIWGESGLLVPR	3	80.5197	0.864192	524.291
SL11C_030753	GSVTIWGESGLLVPR4	GSVTIWGESGLLVPR	4	80.5197	0.770657	393.47
SL11C_030754	GSYHVNTVKRGLVPR2	GSYHVNTVKRGLVPR	2	-10.6921	1.13445	841.976
SL11C_030754	GSYHVNTVKRGLVPR3	GSYHVNTVKRGLVPR	3	-10.6921	0.890085	561.653
SL11C_030754	GSYHVNTVKRGLVPR4	GSYHVNTVKRGLVPR	4	-10.6921	0.796283	421.492
SL11C_030755	GSYKFQTEPPALVPR2	GSYKFQTEPPALVPR	2	35.9183	1.12332	845.452
SL11C_030755	GSYKFQTEPPALVPR3	GSYKFQTEPPALVPR	3	35.9183	0.857853	563.97
SL11C_030755	GSYKFQTEPPALVPR4	GSYKFQTEPPALVPR	4	35.9183	0.809591	423.229
SL11C_030756	GSDAGKMPHWELVPR2	GSDAGKMPHWELVPR	2	32.5127	1.12607	840.42
SL11C_030756	GSDAGKMPHWELVPR3	GSDAGKMPHWELVPR	3	32.5127	0.872556	560.616
SL11C_030756	GSDAGKMPHWELVPR4	GSDAGKMPHWELVPR	4	32.5127	0.799973	420.714
SL11C_030757	GSDGPKIDEWFLVPR2	GSDGPKIDEWFLVPR	2	76.6701	1.11282	858.441
SL11C_030757	GSDGPKIDEWFLVPR3	GSDGPKIDEWFLVPR	3	76.6701	0.862942	572.63
SL11C_030757	GSDGPKIDEWFLVPR4	GSDGPKIDEWFLVPR	4	76.6701	0.793341	429.724
SL11C_030758	GSDHYKSFYRHLVPR2	GSDHYKSFYRHLVPR	2	11.8121	1.15644	931.476
SL11C_030758	GSDHYKSFYRHLVPR3	GSDHYKSFYRHLVPR	3	11.8121	0.91356	621.32
SL11C_030758	GSDHYKSFYRHLVPR4	GSDHYKSFYRHLVPR	4	11.8121	0.800731	466.242
SL11C_030759	GSDTHEGQEAPLVPR2	GSDTHEGQEAPLVPR	2	-1.8837	1.06834	796.887
SL11C_030759	GSDTHEGQEAPLVPR3	GSDTHEGQEAPLVPR	3	-1.8837	0.830745	531.594
SL11C_030759	GSDTHEGQEAPLVPR4	GSDTHEGQEAPLVPR	4	-1.8837	0.785168	398.947
SL11C_030760	GSFENYADGSMLVPR2	GSFENYADGSMLVPR	2	54.9228	1.09608	821.88
SL11C_030760	GSFENYADGSMLVPR3	GSFENYADGSMLVPR	3	54.9228	0.880874	548.256
SL11C_030760	GSFENYADGSMLVPR4	GSFENYADGSMLVPR	4	54.9228	0.778483	411.444
SL11C_030761	GSFLDTQTDPRLVPR2	GSFLDTQTDPRLVPR	2	39.0776	1.15167	851.45
SL11C_030761	GSFLDTQTDPRLVPR3	GSFLDTQTDPRLVPR	3	39.0776	0.880296	567.969
SL11C_030761	GSFLDTQTDPRLVPR4	GSFLDTQTDPRLVPR	4	39.0776	0.788059	426.228
SL11C_030762	GSGAQHSYQEFLVPR2	GSGAQHSYQEFLVPR	2	31.6763	1.11447	838.413
SL11C_030762	GSGAQHSYQEFLVPR3	GSGAQHSYQEFLVPR	3	31.6763	0.854908	559.278
SL11C_030762	GSGAQHSYQEFLVPR4	GSGAQHSYQEFLVPR	4	31.6763	0.786046	419.71
SL11C_030763	GSGTALRVMILLVPR2	GSGTALRVMILLVPR	2	89.6833	1.14565	791.977
SL11C_030763	GSGTALRVMILLVPR3	GSGTALRVMILLVPR	3	89.6833	0.85259	528.32
SL11C_030763	GSGTALRVMILLVPR4	GSGTALRVMILLVPR	4	89.6833	0.774519	396.492
SL11C_030764	GSHHYAKLSHWLVPR2	GSHHYAKLSHWLVPR	2	13.5805	1.17226	894.476
SL11C_030764	GSHHYAKLSHWLVPR3	GSHHYAKLSHWLVPR	3	13.5805	0.925324	596.653
SL11C_030764	GSHHYAKLSHWLVPR4	GSHHYAKLSHWLVPR	4	13.5805	0.819509	447.742
SL11C_030765	GSHQQRWGHIHLVPR2	GSHQQRWGHIHLVPR	2	-1.14507	1.12445	904.482
SL11C_030765	GSHQQRWGHIHLVPR3	GSHQQRWGHIHLVPR	3	-1.14507	0.901859	603.324
SL11C_030765	GSHQQRWGHIHLVPR4	GSHQQRWGHIHLVPR	4	-1.14507	0.797844	452.745
SL11C_030766	GSIQHDYLLSMLVPR2	GSIQHDYLLSMLVPR	2	81.2221	1.14851	864.959
SL11C_030766	GSIQHDYLLSMLVPR3	GSIQHDYLLSMLVPR	3	81.2221	0.876487	576.975
SL11C_030766	GSIQHDYLLSMLVPR4	GSIQHDYLLSMLVPR	4	81.2221	0.801627	432.983
SL11C_030767	GSIYKLIKMYMLVPR2	GSIYKLIKMYMLVPR	2	93.2377	1.21833	906.517
SL11C_030767	GSIYKLIKMYMLVPR3	GSIYKLIKMYMLVPR	3	93.2377	0.920103	604.681
SL11C_030767	GSIYKLIKMYMLVPR4	GSIYKLIKMYMLVPR	4	93.2377	0.816372	453.762
SL11C_030768	GSMFRAWFKNLLVPR2	GSMFRAWFKNLLVPR	2	98.5102	1.19989	911.501
SL11C_030768	GSMFRAWFKNLLVPR3	GSMFRAWFKNLLVPR	3	98.5102	0.911893	608.003
SL11C_030768	GSMFRAWFKNLLVPR4	GSMFRAWFKNLLVPR	4	98.5102	0.808682	456.254
SL11C_030769	GSRANNTLHWWLVPR2	GSRANNTLHWWLVPR	2	53.8789	1.15498	903.979
SL11C_030769	GSRANNTLHWWLVPR3	GSRANNTLHWWLVPR	3	53.8789	0.906961	602.989
SL11C_030769	GSRANNTLHWWLVPR4	GSRANNTLHWWLVPR	4	53.8789	0.809534	452.493
SL11C_030770	GSRYDHFGAVILVPR2	GSRYDHFGAVILVPR	2	40.4294	1.11921	843.957
SL11C_030770	GSRYDHFGAVILVPR3	GSRYDHFGAVILVPR	3	40.4294	0.870815	562.974
SL11C_030770	GSRYDHFGAVILVPR4	GSRYDHFGAVILVPR	4	40.4294	0.799258	422.482
SL11C_030771	GSSFYRMVPSYLVPR2	GSSFYRMVPSYLVPR	2	70.1436	1.15213	879.953
SL11C_030771	GSSFYRMVPSYLVPR3	GSSFYRMVPSYLVPR	3	70.1436	0.866223	586.971
SL11C_030771	GSSFYRMVPSYLVPR4	GSSFYRMVPSYLVPR	4	70.1436	0.804097	440.48
SL11C_030772	GSSNKNLSVMPLVPR2	GSSNKNLSVMPLVPR	2	38.1044	1.09192	799.938
SL11C_030772	GSSNKNLSVMPLVPR3	GSSNKNLSVMPLVPR	3	38.1044	0.846281	533.628
SL11C_030772	GSSNKNLSVMPLVPR4	GSSNKNLSVMPLVPR	4	38.1044	0.786319	400.473
SL11C_030773	GSSRVGFINVDLVPR2	GSSRVGFINVDLVPR	2	56.1533	1.10861	808.449
SL11C_030773	GSSRVGFINVDLVPR3	GSSRVGFINVDLVPR	3	56.1533	0.848285	539.302
SL11C_030773	GSSRVGFINVDLVPR4	GSSRVGFINVDLVPR	4	56.1533	0.789297	404.728
SL11C_030774	GSTDSAIVTLYLVPR2	GSTDSAIVTLYLVPR	2	78.0137	1.09223	796.438
SL11C_030774	GSTDSAIVTLYLVPR3	GSTDSAIVTLYLVPR	3	78.0137	0.882282	531.294
SL11C_030774	GSTDSAIVTLYLVPR4	GSTDSAIVTLYLVPR	4	78.0137	0.776988	398.723
SL11C_030775	GSTFMRFSNGRLVPR2	GSTFMRFSNGRLVPR	2	35.1972	1.1469	862.954
SL11C_030775	GSTFMRFSNGRLVPR3	GSTFMRFSNGRLVPR	3	35.1972	0.890284	575.639
SL11C_030775	GSTFMRFSNGRLVPR4	GSTFMRFSNGRLVPR	4	35.1972	0.791457	431.981
SL11C_030776	GSTGALAGRLDLVPR2	GSTGALAGRLDLVPR	2	39.0755	1.11632	741.923
SL11C_030776	GSTGALAGRLDLVPR3	GSTGALAGRLDLVPR	3	39.0755	0.835731	494.951
SL11C_030776	GSTGALAGRLDLVPR4	GSTGALAGRLDLVPR	4	39.0755	0.758524	371.465
SL11C_030777	GSTHLFMKTAYLVPR2	GSTHLFMKTAYLVPR	2	39.987	1.1729	860.964
SL11C_030777	GSTHLFMKTAYLVPR3	GSTHLFMKTAYLVPR	3	39.987	0.897466	574.312
SL11C_030777	GSTHLFMKTAYLVPR4	GSTHLFMKTAYLVPR	4	39.987	0.805199	430.986
SL11C_030778	GSVTQHQVNVGLVPR2	GSVTQHQVNVGLVPR	2	17.1833	1.09825	795.939
SL11C_030778	GSVTQHQVNVGLVPR3	GSVTQHQVNVGLVPR	3	17.1833	0.843046	530.962
SL11C_030778	GSVTQHQVNVGLVPR4	GSVTQHQVNVGLVPR	4	17.1833	0.784096	398.473
SL11C_030779	GSVYVRHYEWFLVPR2	GSVYVRHYEWFLVPR	2	60.7299	1.21232	954.499
SL11C_030779	GSVYVRHYEWFLVPR3	GSVYVRHYEWFLVPR	3	60.7299	0.920802	636.669
SL11C_030779	GSVYVRHYEWFLVPR4	GSVYVRHYEWFLVPR	4	60.7299	0.81556	477.753
SL11C_030780	GSWISPNAKMKLVPR2	GSWISPNAKMKLVPR	2	33.2235	1.14107	842.472
SL11C_030780	GSWISPNAKMKLVPR3	GSWISPNAKMKLVPR	3	33.2235	0.880607	561.984
SL11C_030780	GSWISPNAKMKLVPR4	GSWISPNAKMKLVPR	4	33.2235	0.785323	421.74
SL11C_030781	GSYHYFTSNPPLVPR2	GSYHYFTSNPPLVPR	2	38.3144	1.13517	867.934
SL11C_030781	GSYHYFTSNPPLVPR3	GSYHYFTSNPPLVPR	3	38.3144	0.862831	578.958
SL11C_030781	GSYHYFTSNPPLVPR4	GSYHYFTSNPPLVPR	4	38.3144	0.814895	434.47
SL11C_030782	GSYKDVKDALWLVPR2	GSYKDVKDALWLVPR	2	60.7645	1.15448	873.981
SL11C_030782	GSYKDVKDALWLVPR3	GSYKDVKDALWLVPR	3	60.7645	0.891483	582.989
SL11C_030782	GSYKDVKDALWLVPR4	GSYKDVKDALWLVPR	4	60.7645	0.805466	437.494
SL11C_030783	GSYKMPEAWQMLVPR2	GSYKMPEAWQMLVPR	2	74.3828	1.14397	896.947
SL11C_030783	GSYKMPEAWQMLVPR3	GSYKMPEAWQMLVPR	3	74.3828	0.872486	598.301
SL11C_030783	GSYKMPEAWQMLVPR4	GSYKMPEAWQMLVPR	4	74.3828	0.807194	448.977
SL11C_030784	GSYMTALMKLRLVPR2	GSYMTALMKLRLVPR	2	77.6886	1.20438	868.489
SL11C_030784	GSYMTALMKLRLVPR3	GSYMTALMKLRLVPR	3	77.6886	0.901663	579.328
SL11C_030784	GSYMTALMKLRLVPR4	GSYMTALMKLRLVPR	4	77.6886	0.786395	434.748
SL11C_030785	GSEIYSMGESTLVPR2	GSEIYSMGESTLVPR	2	48.2101	1.09179	813.396
SL11C_030785	GSEIYSMGESTLVPR3	GSEIYSMGESTLVPR	3	48.2101	0.878698	542.6
SL11C_030785	GSEIYSMGESTLVPR4	GSEIYSMGESTLVPR	4	48.2101	0.778263	407.201
SL11C_030786	GSGAQTSPKRFLVPR2	GSGAQTSPKRFLVPR	2	5.19634	1.11303	800.949
SL11C_030786	GSGAQTSPKRFLVPR3	GSGAQTSPKRFLVPR	3	5.19634	0.877554	534.302
SL11C_030786	GSGAQTSPKRFLVPR4	GSGAQTSPKRFLVPR	4	5.19634	0.774273	400.978
SL11C_030787	GSGMQAVYHVYLVPR2	GSGMQAVYHVYLVPR	2	49.9901	1.16335	838.933
SL11C_030787	GSGMQAVYHVYLVPR3	GSGMQAVYHVYLVPR	3	49.9901	0.878454	559.624
SL11C_030787	GSGMQAVYHVYLVPR4	GSGMQAVYHVYLVPR	4	49.9901	0.785577	419.97
SL11C_030788	GSGTKYWLGHILVPR2	GSGTKYWLGHILVPR	2	55.809	1.1514	842.47
SL11C_030788	GSGTKYWLGHILVPR3	GSGTKYWLGHILVPR	3	55.809	0.903948	561.982
SL11C_030788	GSGTKYWLGHILVPR4	GSGTKYWLGHILVPR	4	55.809	0.796299	421.739
SL11C_030789	GSGYKVSENGGLVPR2	GSGYKVSENGGLVPR	2	8.80404	1.06277	760.397
SL11C_030789	GSGYKVSENGGLVPR3	GSGYKVSENGGLVPR	3	8.80404	0.830367	507.267
SL11C_030789	GSGYKVSENGGLVPR4	GSGYKVSENGGLVPR	4	8.80404	0.775925	380.702
SL11C_030791	GSILMTPHYFNLVPR2	GSILMTPHYFNLVPR	2	70.9114	1.16129	872.964
SL11C_030791	GSILMTPHYFNLVPR3	GSILMTPHYFNLVPR	3	70.9114	0.877218	582.312
SL11C_030791	GSILMTPHYFNLVPR4	GSILMTPHYFNLVPR	4	70.9114	0.808547	436.986
SL11C_030792	GSIPRWSKYMPLVPR2	GSIPRWSKYMPLVPR	2	56.3471	1.1641	893.993
SL11C_030792	GSIPRWSKYMPLVPR3	GSIPRWSKYMPLVPR	3	56.3471	0.902168	596.331
SL11C_030792	GSIPRWSKYMPLVPR4	GSIPRWSKYMPLVPR	4	56.3471	0.811192	447.5
SL11C_030793	GSKELKDISQQLVPR2	GSKELKDISQQLVPR	2	31.9761	1.13632	849.481
SL11C_030793	GSKELKDISQQLVPR3	GSKELKDISQQLVPR	3	31.9761	0.875681	566.656
SL11C_030793	GSKELKDISQQLVPR4	GSKELKDISQQLVPR	4	31.9761	0.797832	425.244
SL11C_030794	GSKFASAHHVDLVPR2	GSKFASAHHVDLVPR	2	-1.56629	1.1103	810.934
SL11C_030794	GSKFASAHHVDLVPR3	GSKFASAHHVDLVPR	3	-1.56629	0.89456	540.958
SL11C_030794	GSKFASAHHVDLVPR4	GSKFASAHHVDLVPR	4	-1.56629	0.797532	405.971
SL11C_030795	GSKITIQQANVLVPR2	GSKITIQQANVLVPR	2	35.674	1.11961	812.481
SL11C_030795	GSKITIQQANVLVPR3	GSKITIQQANVLVPR	3	35.674	0.857769	541.99
SL11C_030795	GSKITIQQANVLVPR4	GSKITIQQANVLVPR	4	35.674	0.795614	406.744
SL11C_030796	GSKTAWISFSILVPR2	GSKTAWISFSILVPR	2	88.6683	1.12956	831.472
SL11C_030796	GSKTAWISFSILVPR3	GSKTAWISFSILVPR	3	88.6683	0.878571	554.651
SL11C_030796	GSKTAWISFSILVPR4	GSKTAWISFSILVPR	4	88.6683	0.798606	416.24
SL11C_030797	GSLDYQDQRYWLVPR2	GSLDYQDQRYWLVPR	2	54.4823	1.19521	948.474
SL11C_030797	GSLDYQDQRYWLVPR3	GSLDYQDQRYWLVPR	3	54.4823	0.893874	632.652
SL11C_030797	GSLDYQDQRYWLVPR4	GSLDYQDQRYWLVPR	4	54.4823	0.807348	474.74
SL11C_030798	GSMANGPPPMNLVPR2	GSMANGPPPMNLVPR	2	41.9707	1.05213	769.384
SL11C_030798	GSMANGPPPMNLVPR3	GSMANGPPPMNLVPR	3	41.9707	0.808556	513.259
SL11C_030798	GSMANGPPPMNLVPR4	GSMANGPPPMNLVPR	4	41.9707	0.76368	385.196
SL11C_030799	GSMKGGSGAWYLVPR2	GSMKGGSGAWYLVPR	2	42.5307	1.07485	783.398
SL11C_030799	GSMKGGSGAWYLVPR3	GSMKGGSGAWYLVPR	3	42.5307	0.838294	522.601
SL11C_030799	GSMKGGSGAWYLVPR4	GSMKGGSGAWYLVPR	4	42.5307	0.775639	392.203
SL11C_030800	GSMQISHVDKILVPR2	GSMQISHVDKILVPR	2	37.3953	1.1593	840.467
SL11C_030800	GSMQISHVDKILVPR3	GSMQISHVDKILVPR	3	37.3953	0.887934	560.647
SL11C_030800	GSMQISHVDKILVPR4	GSMQISHVDKILVPR	4	37.3953	0.794045	420.737
SL11C_030801	GSQLFEPMSAHLVPR2	GSQLFEPMSAHLVPR	2	51.6662	1.13852	834.93
SL11C_030801	GSQLFEPMSAHLVPR3	GSQLFEPMSAHLVPR	3	51.6662	0.893402	556.956
SL11C_030801	GSQLFEPMSAHLVPR4	GSQLFEPMSAHLVPR	4	51.6662	0.783056	417.969
SL11C_030802	GSQVGFGMTAELVPR2	GSQVGFGMTAELVPR	2	61.1436	1.07364	774.896
SL11C_030802	GSQVGFGMTAELVPR3	GSQVGFGMTAELVPR	3	61.1436	0.867204	516.933
SL11C_030802	GSQVGFGMTAELVPR4	GSQVGFGMTAELVPR	4	61.1436	0.767028	387.951
SL11C_030803	GSQYPTQMIRLLVPR2	GSQYPTQMIRLLVPR	2	81.263	1.17174	879.988
SL11C_030803	GSQYPTQMIRLLVPR3	GSQYPTQMIRLLVPR	3	81.263	0.891838	586.994
SL11C_030803	GSQYPTQMIRLLVPR4	GSQYPTQMIRLLVPR	4	81.263	0.788811	440.498
SL11C_030804	GSRNYVIGGGSLVPR2	GSRNYVIGGGSLVPR	2	27.0661	1.06062	766.421
SL11C_030804	GSRNYVIGGGSLVPR3	GSRNYVIGGGSLVPR	3	27.0661	0.857575	511.283
SL11C_030804	GSRNYVIGGGSLVPR4	GSRNYVIGGGSLVPR	4	27.0661	0.776705	383.714
SL11C_030805	GSRTTHLAWKMLVPR2	GSRTTHLAWKMLVPR	2	35.1487	1.16934	876.988
SL11C_030805	GSRTTHLAWKMLVPR3	GSRTTHLAWKMLVPR	3	35.1487	0.9078	584.995
SL11C_030805	GSRTTHLAWKMLVPR4	GSRTTHLAWKMLVPR	4	35.1487	0.811209	438.998
SL11C_030806	GSSNMGYDIGWLVPR2	GSSNMGYDIGWLVPR	2	87.7755	1.08655	826.399
SL11C_030806	GSSNMGYDIGWLVPR3	GSSNMGYDIGWLVPR	3	87.7755	0.873434	551.268
SL11C_030806	GSSNMGYDIGWLVPR4	GSSNMGYDIGWLVPR	4	87.7755	0.776684	413.703
SL11C_030807	GSSPRAELDSSLVPR2	GSSPRAELDSSLVPR	2	24.0048	1.08408	785.913
SL11C_030807	GSSPRAELDSSLVPR3	GSSPRAELDSSLVPR	3	24.0048	0.843499	524.278
SL11C_030807	GSSPRAELDSSLVPR4	GSSPRAELDSSLVPR	4	24.0048	0.781729	393.46
SL11C_030808	GSTSYPLHYWLLVPR2	GSTSYPLHYWLLVPR	2	81.3835	1.16323	894.975
SL11C_030808	GSTSYPLHYWLLVPR3	GSTSYPLHYWLLVPR	3	81.3835	0.883797	596.986
SL11C_030808	GSTSYPLHYWLLVPR4	GSTSYPLHYWLLVPR	4	81.3835	0.799242	447.991
SL11C_030809	GSVHTTEGIPMLVPR2	GSVHTTEGIPMLVPR	2	41.3475	1.08408	797.424
SL11C_030809	GSVHTTEGIPMLVPR3	GSVHTTEGIPMLVPR	3	41.3475	0.841747	531.952
SL11C_030809	GSVHTTEGIPMLVPR4	GSVHTTEGIPMLVPR	4	41.3475	0.791787	399.216
SL11C_030810	GSWMTSSHFYHLVPR2	GSWMTSSHFYHLVPR	2	46.5053	1.18793	902.933
SL11C_030810	GSWMTSSHFYHLVPR3	GSWMTSSHFYHLVPR	3	46.5053	0.910356	602.291
SL11C_030810	GSWMTSSHFYHLVPR4	GSWMTSSHFYHLVPR	4	46.5053	0.802508	451.97
SL11C_030811	GSWSKYAFRDWLVPR2	GSWSKYAFRDWLVPR	2	73.3943	1.20223	934.484
SL11C_030811	GSWSKYAFRDWLVPR3	GSWSKYAFRDWLVPR	3	73.3943	0.915193	623.325
SL11C_030811	GSWSKYAFRDWLVPR4	GSWSKYAFRDWLVPR	4	73.3943	0.813535	467.745
SL11C_030812	GSYEPEFSAMGLVPR2	GSYEPEFSAMGLVPR	2	69.8467	1.09745	820.393
SL11C_030812	GSYEPEFSAMGLVPR3	GSYEPEFSAMGLVPR	3	69.8467	0.895381	547.264
SL11C_030812	GSYEPEFSAMGLVPR4	GSYEPEFSAMGLVPR	4	69.8467	0.790127	410.7
SL11C_030813	GSYLRVKNHETLVPR2	GSYLRVKNHETLVPR	2	2.8278	1.15331	884.994
SL11C_030813	GSYLRVKNHETLVPR3	GSYLRVKNHETLVPR	3	2.8278	0.906536	590.332
SL11C_030813	GSYLRVKNHETLVPR4	GSYLRVKNHETLVPR	4	2.8278	0.810503	443.001
SL11C_030814	GSYMHRDEWADLVPR2	GSYMHRDEWADLVPR	2	38.6115	1.15972	916.431
SL11C_030814	GSYMHRDEWADLVPR3	GSYMHRDEWADLVPR	3	38.6115	0.885782	611.29
SL11C_030814	GSYMHRDEWADLVPR4	GSYMHRDEWADLVPR	4	38.6115	0.802063	458.719
SL11C_030815	GSYWEHSRWGVLVPR2	GSYWEHSRWGVLVPR	2	50.2995	1.16706	914.966
SL11C_030815	GSYWEHSRWGVLVPR3	GSYWEHSRWGVLVPR	3	50.2995	0.8974	610.313
SL11C_030815	GSYWEHSRWGVLVPR4	GSYWEHSRWGVLVPR	4	50.2995	0.80398	457.986
SL11C_030816	GSDQFHTQGLILVPR2	GSDQFHTQGLILVPR	2	45.6855	1.11826	834.447
SL11C_030816	GSDQFHTQGLILVPR3	GSDQFHTQGLILVPR	3	45.6855	0.859609	556.634
SL11C_030816	GSDQFHTQGLILVPR4	GSDQFHTQGLILVPR	4	45.6855	0.789055	417.727
SL11C_030817	GSFGKWFLYEELVPR2	GSFGKWFLYEELVPR	2	96.4993	1.18938	914.475
SL11C_030817	GSFGKWFLYEELVPR3	GSFGKWFLYEELVPR	3	96.4993	0.889004	609.986
SL11C_030817	GSFGKWFLYEELVPR4	GSFGKWFLYEELVPR	4	96.4993	0.806859	457.741
SL11C_030818	GSFGNNWYSNTLVPR2	GSFGNNWYSNTLVPR	2	60.6094	1.11717	856.413
SL11C_030818	GSFGNNWYSNTLVPR3	GSFGNNWYSNTLVPR	3	60.6094	0.882047	571.278
SL11C_030818	GSFGNNWYSNTLVPR4	GSFGNNWYSNTLVPR	4	60.6094	0.788649	428.71
SL11C_030819	GSFHAVPEYNTLVPR2	GSFHAVPEYNTLVPR	2	39.2336	1.11849	843.934
SL11C_030819	GSFHAVPEYNTLVPR3	GSFHAVPEYNTLVPR	3	39.2336	0.856139	562.958
SL11C_030819	GSFHAVPEYNTLVPR4	GSFHAVPEYNTLVPR	4	39.2336	0.806126	422.47
SL11C_030820	GSFVNWNAKRVLVPR2	GSFVNWNAKRVLVPR	2	38.4963	1.17829	871.994
SL11C_030820	GSFVNWNAKRVLVPR3	GSFVNWNAKRVLVPR	3	38.4963	0.901085	581.665
SL11C_030820	GSFVNWNAKRVLVPR4	GSFVNWNAKRVLVPR	4	38.4963	0.793243	436.501
SL11C_030821	GSGFFQLNRIELVPR2	GSGFFQLNRIELVPR	2	74.6397	1.17456	866.978
SL11C_030821	GSGFFQLNRIELVPR3	GSGFFQLNRIELVPR	3	74.6397	0.871504	578.321
SL11C_030821	GSGFFQLNRIELVPR4	GSGFFQLNRIELVPR	4	74.6397	0.790324	433.993
SL11C_030822	GSGSEPKVIIPLVPR2	GSGSEPKVIIPLVPR	2	52.0516	1.08525	774.959
SL11C_030822	GSGSEPKVIIPLVPR3	GSGSEPKVIIPLVPR	3	52.0516	0.858455	516.975
SL11C_030822	GSGSEPKVIIPLVPR4	GSGSEPKVIIPLVPR	4	52.0516	0.786922	387.983
SL11C_030823	GSHIHTHHSFELVPR2	GSHIHTHHSFELVPR	2	-5.97791	1.13277	877.448
SL11C_030823	GSHIHTHHSFELVPR3	GSHIHTHHSFELVPR	3	-5.97791	0.895476	585.301
SL11C_030823	GSHIHTHHSFELVPR4	GSHIHTHHSFELVPR	4	-5.97791	0.811733	439.227
SL11C_030824	GSIDHRQLNWSLVPR2	GSIDHRQLNWSLVPR	2	37.893	1.1555	889.476
SL11C_030824	GSIDHRQLNWSLVPR3	GSIDHRQLNWSLVPR	3	37.893	0.881174	593.32
SL11C_030824	GSIDHRQLNWSLVPR4	GSIDHRQLNWSLVPR	4	37.893	0.799288	445.242
SL11C_030825	GSIDQSLHWWELVPR2	GSIDQSLHWWELVPR	2	86.7715	1.18428	911.965
SL11C_030825	GSIDQSLHWWELVPR3	GSIDQSLHWWELVPR	3	86.7715	0.889399	608.313
SL11C_030825	GSIDQSLHWWELVPR4	GSIDQSLHWWELVPR	4	86.7715	0.802665	456.486
SL11C_030826	GSIFYNSEMQGLVPR2	GSIFYNSEMQGLVPR	2	67.851	1.1218	849.419
SL11C_030826	GSIFYNSEMQGLVPR3	GSIFYNSEMQGLVPR	3	67.851	0.889961	566.615
SL11C_030826	GSIFYNSEMQGLVPR4	GSIFYNSEMQGLVPR	4	67.851	0.790247	425.213
SL11C_030827	GSIINLVASDSLVPR2	GSIINLVASDSLVPR	2	86.0194	1.0849	770.938
SL11C_030827	GSIINLVASDSLVPR3	GSIINLVASDSLVPR	3	86.0194	0.869912	514.295
SL11C_030827	GSIINLVASDSLVPR4	GSIINLVASDSLVPR	4	86.0194	0.769896	385.973
SL11C_030828	GSIYTMVAEPPLVPR2	GSIYTMVAEPPLVPR	2	69.2836	1.10302	815.437
SL11C_030828	GSIYTMVAEPPLVPR3	GSIYTMVAEPPLVPR	3	69.2836	0.885325	543.96
SL11C_030828	GSIYTMVAEPPLVPR4	GSIYTMVAEPPLVPR	4	69.2836	0.791476	408.222
SL11C_030829	GSLMLNTAWQDLVPR2	GSLMLNTAWQDLVPR	2	95.9732	1.13298	850.943
SL11C_030829	GSLMLNTAWQDLVPR3	GSLMLNTAWQDLVPR	3	95.9732	0.875032	567.631
SL11C_030829	GSLMLNTAWQDLVPR4	GSLMLNTAWQDLVPR	4	95.9732	0.784975	425.975
SL11C_030830	GSNLKHYAHSTLVPR2	GSNLKHYAHSTLVPR	2	-6.32493	1.12471	840.452
SL11C_030830	GSNLKHYAHSTLVPR3	GSNLKHYAHSTLVPR	3	-6.32493	0.886302	560.637
SL11C_030830	GSNLKHYAHSTLVPR4	GSNLKHYAHSTLVPR	4	-6.32493	0.794379	420.73
SL11C_030831	GSPNSQQNQGRLVPR2	GSPNSQQNQGRLVPR	2	-20.4531	1.0822	819.427
SL11C_030831	GSPNSQQNQGRLVPR3	GSPNSQQNQGRLVPR	3	-20.4531	0.843514	546.62
SL11C_030831	GSPNSQQNQGRLVPR4	GSPNSQQNQGRLVPR	4	-20.4531	0.769176	410.217
SL11C_030832	GSRDWQHWYTHLVPR2	GSRDWQHWYTHLVPR	2	41.0405	1.18252	969.48
SL11C_030832	GSRDWQHWYTHLVPR3	GSRDWQHWYTHLVPR	3	41.0405	0.931005	646.655
SL11C_030832	GSRDWQHWYTHLVPR4	GSRDWQHWYTHLVPR	4	41.0405	0.813487	485.243
SL11C_030833	GSRFVLTDNEWLVPR2	GSRFVLTDNEWLVPR	2	66.9202	1.15419	894.973
SL11C_030833	GSRFVLTDNEWLVPR3	GSRFVLTDNEWLVPR	3	66.9202	0.876009	596.985
SL11C_030833	GSRFVLTDNEWLVPR4	GSRFVLTDNEWLVPR	4	66.9202	0.806688	447.99
SL11C_030834	GSRGRTKYLDGLVPR2	GSRGRTKYLDGLVPR	2	13.7445	1.12541	837.973
SL11C_030834	GSRGRTKYLDGLVPR3	GSRGRTKYLDGLVPR	3	13.7445	0.883272	558.985
SL11C_030834	GSRGRTKYLDGLVPR4	GSRGRTKYLDGLVPR	4	13.7445	0.793888	419.49
SL11C_030835	GSRNSSRQTWPLVPR2	GSRNSSRQTWPLVPR	2	16.437	1.11545	870.966
SL11C_030835	GSRNSSRQTWPLVPR3	GSRNSSRQTWPLVPR	3	16.437	0.869577	580.98
SL11C_030835	GSRNSSRQTWPLVPR4	GSRNSSRQTWPLVPR	4	16.437	0.79946	435.987
SL11C_030836	GSRTFDTSVLHLVPR2	GSRTFDTSVLHLVPR	2	48.4648	1.14357	842.96
SL11C_030836	GSRTFDTSVLHLVPR3	GSRTFDTSVLHLVPR	3	48.4648	0.907394	562.309
SL11C_030836	GSRTFDTSVLHLVPR4	GSRTFDTSVLHLVPR	4	48.4648	0.792443	421.984
SL11C_030837	GSSLVAVDKYTLVPR2	GSSLVAVDKYTLVPR	2	45.2881	1.15696	802.954
SL11C_030837	GSSLVAVDKYTLVPR3	GSSLVAVDKYTLVPR	3	45.2881	0.867779	535.638
SL11C_030837	GSSLVAVDKYTLVPR4	GSSLVAVDKYTLVPR	4	45.2881	0.779054	401.981
SL11C_030838	GSSPELQAISKLVPR2	GSSPELQAISKLVPR	2	60.4449	1.13002	791.452
SL11C_030838	GSSPELQAISKLVPR3	GSSPELQAISKLVPR	3	60.4449	0.871301	527.97
SL11C_030838	GSSPELQAISKLVPR4	GSSPELQAISKLVPR	4	60.4449	0.769837	396.229
SL11C_030839	GSTTHKYAWFFLVPR2	GSTTHKYAWFFLVPR	2	72.119	1.17751	905.475
SL11C_030839	GSTTHKYAWFFLVPR3	GSTTHKYAWFFLVPR	3	72.119	0.899899	603.986
SL11C_030839	GSTTHKYAWFFLVPR4	GSTTHKYAWFFLVPR	4	72.119	0.809243	453.241
SL11C_030840	GSVHQTHMQEALVPR2	GSVHQTHMQEALVPR	2	-0.653939	1.13058	845.428
SL11C_030840	GSVHQTHMQEALVPR3	GSVHQTHMQEALVPR	3	-0.653939	0.872247	563.955
SL11C_030840	GSVHQTHMQEALVPR4	GSVHQTHMQEALVPR	4	-0.653939	0.802247	423.218
SL11C_030841	GSVLDKNYNRYLVPR2	GSVLDKNYNRYLVPR	2	24.6665	1.17124	897.486
SL11C_030841	GSVLDKNYNRYLVPR3	GSVLDKNYNRYLVPR	3	24.6665	0.908157	598.66
SL11C_030841	GSVLDKNYNRYLVPR4	GSVLDKNYNRYLVPR	4	24.6665	0.80895	449.247
SL11C_030842	GSVQWHQKWMILVPR2	GSVQWHQKWMILVPR	2	55.1531	1.19812	933.004
SL11C_030842	GSVQWHQKWMILVPR3	GSVQWHQKWMILVPR	3	55.1531	0.91306	622.338
SL11C_030842	GSVQWHQKWMILVPR4	GSVQWHQKWMILVPR	4	55.1531	0.808888	467.006
SL11C_030843	GSVYNPFQKTHLVPR2	GSVYNPFQKTHLVPR	2	31.6385	1.13732	871.97
SL11C_030843	GSVYNPFQKTHLVPR3	GSVYNPFQKTHLVPR	3	31.6385	0.884311	581.649
SL11C_030843	GSVYNPFQKTHLVPR4	GSVYNPFQKTHLVPR	4	31.6385	0.796417	436.489
SL11C_030844	GSYHYLNIMYELVPR2	GSYHYLNIMYELVPR	2	90.4639	1.18051	927.964
SL11C_030844	GSYHYLNIMYELVPR3	GSYHYLNIMYELVPR	3	90.4639	0.889226	618.978
SL11C_030844	GSYHYLNIMYELVPR4	GSYHYLNIMYELVPR	4	90.4639	0.821834	464.486
SL11C_030845	GSYYLSENTVDLVPR2	GSYYLSENTVDLVPR	2	58.0267	1.13043	856.928
SL11C_030845	GSYYLSENTVDLVPR3	GSYYLSENTVDLVPR	3	58.0267	0.89767	571.621
SL11C_030845	GSYYLSENTVDLVPR4	GSYYLSENTVDLVPR	4	58.0267	0.796455	428.968
SL11C_030846	GSAMHEMWANILVPR2	GSAMHEMWANILVPR	2	74.736	1.13697	856.424
SL11C_030846	GSAMHEMWANILVPR3	GSAMHEMWANILVPR	3	74.736	0.864012	571.285
SL11C_030846	GSAMHEMWANILVPR4	GSAMHEMWANILVPR	4	74.736	0.795111	428.716
SL11C_030847	GSDGHTNPMNKLVPR2	GSDGHTNPMNKLVPR	2	6.47109	1.09208	811.907
SL11C_030847	GSDGHTNPMNKLVPR3	GSDGHTNPMNKLVPR	3	6.47109	0.854683	541.607
SL11C_030847	GSDGHTNPMNKLVPR4	GSDGHTNPMNKLVPR	4	6.47109	0.788806	406.457
SL11C_030848	GSDWFYHSGHLLVPR2	GSDWFYHSGHLLVPR	2	48.7923	1.16439	885.939
SL11C_030848	GSDWFYHSGHLLVPR3	GSDWFYHSGHLLVPR	3	48.7923	0.900272	590.962
SL11C_030848	GSDWFYHSGHLLVPR4	GSDWFYHSGHLLVPR	4	48.7923	0.802738	443.473
SL11C_030849	GSETESAVDWWLVPR2	GSETESAVDWWLVPR	2	91.853	1.10311	866.42
SL11C_030849	GSETESAVDWWLVPR3	GSETESAVDWWLVPR	3	91.853	0.890169	577.949
SL11C_030849	GSETESAVDWWLVPR4	GSETESAVDWWLVPR	4	91.853	0.785568	433.714
SL11C_030850	GSGEVPESQPQLVPR2	GSGEVPESQPQLVPR	2	19.0939	1.0521	790.407
SL11C_030850	GSGEVPESQPQLVPR3	GSGEVPESQPQLVPR	3	19.0939	0.840893	527.274
SL11C_030850	GSGEVPESQPQLVPR4	GSGEVPESQPQLVPR	4	19.0939	0.776069	395.707
SL11C_030851	GSGIPVDHPFGLVPR2	GSGIPVDHPFGLVPR	2	50.9858	1.08768	774.42
SL11C_030851	GSGIPVDHPFGLVPR3	GSGIPVDHPFGLVPR	3	50.9858	0.849013	516.616
SL11C_030851	GSGIPVDHPFGLVPR4	GSGIPVDHPFGLVPR	4	50.9858	0.774026	387.714
SL11C_030852	GSGMVYPGPSYLVPR2	GSGMVYPGPSYLVPR	2	56.2667	1.07296	790.4
SL11C_030852	GSGMVYPGPSYLVPR3	GSGMVYPGPSYLVPR	3	56.2667	0.851725	527.269
SL11C_030852	GSGMVYPGPSYLVPR4	GSGMVYPGPSYLVPR	4	56.2667	0.777249	395.704
SL11C_030853	GSHVQNEPVYWLVPR2	GSHVQNEPVYWLVPR	2	56.9468	1.13073	890.96
SL11C_030853	GSHVQNEPVYWLVPR3	GSHVQNEPVYWLVPR	3	56.9468	0.865827	594.309
SL11C_030853	GSHVQNEPVYWLVPR4	GSHVQNEPVYWLVPR	4	56.9468	0.812543	445.984
SL11C_030854	GSIYHGDQSLHLVPR2	GSIYHGDQSLHLVPR	2	18.3138	1.12936	839.937
SL11C_030854	GSIYHGDQSLHLVPR3	GSIYHGDQSLHLVPR	3	18.3138	0.891175	560.293
SL11C_030854	GSIYHGDQSLHLVPR4	GSIYHGDQSLHLVPR	4	18.3138	0.798669	420.472
SL11C_030855	GSLTSHMSRDKLVPR2	GSLTSHMSRDKLVPR	2	-4.04205	1.13	842.452
SL11C_030855	GSLTSHMSRDKLVPR3	GSLTSHMSRDKLVPR	3	-4.04205	0.877291	561.97
SL11C_030855	GSLTSHMSRDKLVPR4	GSLTSHMSRDKLVPR	4	-4.04205	0.781278	421.729
SL11C_030856	GSMRDYDNREKLVPR2	GSMRDYDNREKLVPR	2	-7.441	1.1467	918.463
SL11C_030856	GSMRDYDNREKLVPR3	GSMRDYDNREKLVPR	3	-7.441	0.902895	612.644
SL11C_030856	GSMRDYDNREKLVPR4	GSMRDYDNREKLVPR	4	-7.441	0.789401	459.735
SL11C_030857	GSMSEAPVHHYLVPR2	GSMSEAPVHHYLVPR	2	12.9497	1.1276	840.42
SL11C_030857	GSMSEAPVHHYLVPR3	GSMSEAPVHHYLVPR	3	12.9497	0.882147	560.616
SL11C_030857	GSMSEAPVHHYLVPR4	GSMSEAPVHHYLVPR	4	12.9497	0.788601	420.714
SL11C_030858	GSNMLHHMAEELVPR2	GSNMLHHMAEELVPR	2	38.3542	1.14397	860.917
SL11C_030858	GSNMLHHMAEELVPR3	GSNMLHHMAEELVPR	3	38.3542	0.874865	574.28
SL11C_030858	GSNMLHHMAEELVPR4	GSNMLHHMAEELVPR	4	38.3542	0.793014	430.962
SL11C_030859	GSNRRPRQGPPLVPR2	GSNRRPRQGPPLVPR	2	-19.8367	1.09837	843.985
SL11C_030859	GSNRRPRQGPPLVPR3	GSNRRPRQGPPLVPR	3	-19.8367	0.853175	562.992
SL11C_030859	GSNRRPRQGPPLVPR4	GSNRRPRQGPPLVPR	4	-19.8367	0.785496	422.496
SL11C_030860	GSPATKQDMLWLVPR2	GSPATKQDMLWLVPR	2	60.1999	1.12852	849.953
SL11C_030860	GSPATKQDMLWLVPR3	GSPATKQDMLWLVPR	3	60.1999	0.857816	566.971
SL11C_030860	GSPATKQDMLWLVPR4	GSPATKQDMLWLVPR	4	60.1999	0.790185	425.48
SL11C_030861	GSSYMKNFERYLVPR2	GSSYMKNFERYLVPR	2	59.1062	1.19241	923.967
SL11C_030861	GSSYMKNFERYLVPR3	GSSYMKNFERYLVPR	3	59.1062	0.921848	616.314
SL11C_030861	GSSYMKNFERYLVPR4	GSSYMKNFERYLVPR	4	59.1062	0.81092	462.487
SL11C_030862	GSTEDIWDSWVLVPR2	GSTEDIWDSWVLVPR	2	109.228	1.12873	880.436
SL11C_030862	GSTEDIWDSWVLVPR3	GSTEDIWDSWVLVPR	3	109.228	0.882132	587.293
SL11C_030862	GSTEDIWDSWVLVPR4	GSTEDIWDSWVLVPR	4	109.228	0.783872	440.722
SL11C_030863	GSTHIMYKSMYLVPR2	GSTHIMYKSMYLVPR	2	35.2947	1.19356	891.955
SL11C_030863	GSTHIMYKSMYLVPR3	GSTHIMYKSMYLVPR	3	35.2947	0.90837	594.972
SL11C_030863	GSTHIMYKSMYLVPR4	GSTHIMYKSMYLVPR	4	35.2947	0.810365	446.481
SL11C_030864	GSTRYPKKSQALVPR2	GSTRYPKKSQALVPR	2	-22.902	1.11326	844.484
SL11C_030864	GSTRYPKKSQALVPR3	GSTRYPKKSQALVPR	3	-22.902	0.893171	563.325
SL11C_030864	GSTRYPKKSQALVPR4	GSTRYPKKSQALVPR	4	-22.902	0.800903	422.745
SL11C_030865	GSWYLDHWGITLVPR2	GSWYLDHWGITLVPR	2	89.3332	1.17089	900.465
SL11C_030865	GSWYLDHWGITLVPR3	GSWYLDHWGITLVPR	3	89.3332	0.880005	600.646
SL11C_030865	GSWYLDHWGITLVPR4	GSWYLDHWGITLVPR	4	89.3332	0.80199	450.736
SL11C_030866	GSYAGRAEFWQLVPR2	GSYAGRAEFWQLVPR	2	60.919	1.15316	868.947
SL11C_030866	GSYAGRAEFWQLVPR3	GSYAGRAEFWQLVPR	3	60.919	0.865124	579.634
SL11C_030866	GSYAGRAEFWQLVPR4	GSYAGRAEFWQLVPR	4	60.919	0.801459	434.977
SL11C_030867	GSYMHVFLQQMLVPR2	GSYMHVFLQQMLVPR	2	88.7176	1.18032	903.463
SL11C_030867	GSYMHVFLQQMLVPR3	GSYMHVFLQQMLVPR	3	88.7176	0.875125	602.644
SL11C_030867	GSYMHVFLQQMLVPR4	GSYMHVFLQQMLVPR	4	88.7176	0.807519	452.235
SL11C_030868	GSYRHDWTAWDLVPR2	GSYRHDWTAWDLVPR	2	52.8767	1.15819	929.953
SL11C_030868	GSYRHDWTAWDLVPR3	GSYRHDWTAWDLVPR	3	52.8767	0.878124	620.304
SL11C_030868	GSYRHDWTAWDLVPR4	GSYRHDWTAWDLVPR	4	52.8767	0.803751	465.48
SL11C_030869	GSAMLSDKTAFLVPR2	GSAMLSDKTAFLVPR	2	45.3825	1.12992	796.927
SL11C_030869	GSAMLSDKTAFLVPR3	GSAMLSDKTAFLVPR	3	45.3825	0.850002	531.62
SL11C_030869	GSAMLSDKTAFLVPR4	GSAMLSDKTAFLVPR	4	45.3825	0.777747	398.967
SL11C_030870	GSEMATMKMPDLVPR2	GSEMATMKMPDLVPR	2	47.0338	1.13853	831.904
SL11C_030870	GSEMATMKMPDLVPR3	GSEMATMKMPDLVPR	3	47.0338	0.859607	554.939
SL11C_030870	GSEMATMKMPDLVPR4	GSEMATMKMPDLVPR	4	47.0338	0.786155	416.456
SL11C_030871	GSEQPLYYPVDLVPR2	GSEQPLYYPVDLVPR	2	70.8354	1.12349	866.949
SL11C_030871	GSEQPLYYPVDLVPR3	GSEQPLYYPVDLVPR	3	70.8354	0.895848	578.302
SL11C_030871	GSEQPLYYPVDLVPR4	GSEQPLYYPVDLVPR	4	70.8354	0.797651	433.978
SL11C_030872	GSFVIMNFDHDLVPR2	GSFVIMNFDHDLVPR	2	76.231	1.18296	873.935
SL11C_030872	GSFVIMNFDHDLVPR3	GSFVIMNFDHDLVPR	3	76.231	0.881838	582.959
SL11C_030872	GSFVIMNFDHDLVPR4	GSFVIMNFDHDLVPR	4	76.231	0.7927	437.471
SL11C_030873	GSHRMAIGIDTLVPR2	GSHRMAIGIDTLVPR	2	38.2601	1.1103	811.943
SL11C_030873	GSHRMAIGIDTLVPR3	GSHRMAIGIDTLVPR	3	38.2601	0.857447	541.631
SL11C_030873	GSHRMAIGIDTLVPR4	GSHRMAIGIDTLVPR	4	38.2601	0.784867	406.475
SL11C_030874	GSHSQRLPNLGLVPR2	GSHSQRLPNLGLVPR	2	28.2954	1.10773	815.96
SL11C_030874	GSHSQRLPNLGLVPR3	GSHSQRLPNLGLVPR	3	28.2954	0.853095	544.309
SL11C_030874	GSHSQRLPNLGLVPR4	GSHSQRLPNLGLVPR	4	28.2954	0.792568	408.484
SL11C_030875	GSHVDSRLAPDLVPR2	GSHVDSRLAPDLVPR	2	16.8768	1.10303	809.937
SL11C_030875	GSHVDSRLAPDLVPR3	GSHVDSRLAPDLVPR	3	16.8768	0.857574	540.293
SL11C_030875	GSHVDSRLAPDLVPR4	GSHVDSRLAPDLVPR	4	16.8768	0.788294	405.472
SL11C_030876	GSIGPQYQAYALVPR2	GSIGPQYQAYALVPR	2	50.5219	1.0971	810.431
SL11C_030876	GSIGPQYQAYALVPR3	GSIGPQYQAYALVPR	3	50.5219	0.878336	540.623
SL11C_030876	GSIGPQYQAYALVPR4	GSIGPQYQAYALVPR	4	50.5219	0.782086	405.719
SL11C_030877	GSISQVPNNIHLVPR2	GSISQVPNNIHLVPR	2	32.1897	1.10899	815.955
SL11C_030877	GSISQVPNNIHLVPR3	GSISQVPNNIHLVPR	3	32.1897	0.859086	544.306
SL11C_030877	GSISQVPNNIHLVPR4	GSISQVPNNIHLVPR	4	32.1897	0.777707	408.481
SL11C_030878	GSKESGFEAPDLVPR2	GSKESGFEAPDLVPR	2	31.7938	1.07682	794.902
SL11C_030878	GSKESGFEAPDLVPR3	GSKESGFEAPDLVPR	3	31.7938	0.832307	530.27
SL11C_030878	GSKESGFEAPDLVPR4	GSKESGFEAPDLVPR	4	31.7938	0.784661	397.955
SL11C_030879	GSKIYGMSWFLLVPR2	GSKIYGMSWFLLVPR	2	104.457	1.14878	877.477
SL11C_030879	GSKIYGMSWFLLVPR3	GSKIYGMSWFLLVPR	3	104.457	0.882564	585.32
SL11C_030879	GSKIYGMSWFLLVPR4	GSKIYGMSWFLLVPR	4	104.457	0.801679	439.242
SL11C_030880	GSLHWGGHWMWLVPR2	GSLHWGGHWMWLVPR	2	75.7372	1.17505	909.954
SL11C_030880	GSLHWGGHWMWLVPR3	GSLHWGGHWMWLVPR	3	75.7372	0.890747	606.972
SL11C_030880	GSLHWGGHWMWLVPR4	GSLHWGGHWMWLVPR	4	75.7372	0.810619	455.481
SL11C_030881	GSMAGGDQWGDLVPR2	GSMAGGDQWGDLVPR	2	55.2615	1.05423	773.359
SL11C_030881	GSMAGGDQWGDLVPR3	GSMAGGDQWGDLVPR	3	55.2615	0.841212	515.909
SL11C_030881	GSMAGGDQWGDLVPR4	GSMAGGDQWGDLVPR	4	55.2615	0.755385	387.183
SL11C_030882	GSMDNVADEWELVPR2	GSMDNVADEWELVPR	2	70.0933	1.10908	859.396
SL11C_030882	GSMDNVADEWELVPR3	GSMDNVADEWELVPR	3	70.0933	0.885884	573.267
SL11C_030882	GSMDNVADEWELVPR4	GSMDNVADEWELVPR	4	70.0933	0.781988	430.202
SL11C_030883	GSNDQFTTHHLLVPR2	GSNDQFTTHHLLVPR	2	19.791	1.14198	861.439
SL11C_030883	GSNDQFTTHHLLVPR3	GSNDQFTTHHLLVPR	3	19.791	0.893601	574.629
SL11C_030883	GSNDQFTTHHLLVPR4	GSNDQFTTHHLLVPR	4	19.791	0.792031	431.223
SL11C_030884	GSNHINQDYTLLVPR2	GSNHINQDYTLLVPR	2	38.9316	1.12888	863.947
SL11C_030884	GSNHINQDYTLLVPR3	GSNHINQDYTLLVPR	3	38.9316	0.864192	576.301
SL11C_030884	GSNHINQDYTLLVPR4	GSNHINQDYTLLVPR	4	38.9316	0.799748	432.477
SL11C_030885	GSNHITQRMEDLVPR2	GSNHITQRMEDLVPR	2	23.1791	1.14148	876.944
SL11C_030885	GSNHITQRMEDLVPR3	GSNHITQRMEDLVPR	3	23.1791	0.884599	584.965
SL11C_030885	GSNHITQRMEDLVPR4	GSNHITQRMEDLVPR	4	23.1791	0.799507	438.976
SL11C_030886	GSNYKFDAHTKLVPR2	GSNYKFDAHTKLVPR	2	4.66067	1.13979	866.96
SL11C_030886	GSNYKFDAHTKLVPR3	GSNYKFDAHTKLVPR	3	4.66067	0.897477	578.309
SL11C_030886	GSNYKFDAHTKLVPR4	GSNYKFDAHTKLVPR	4	4.66067	0.785264	433.984
SL11C_030887	GSPRERPNHDELVPR2	GSPRERPNHDELVPR	2	-21.2604	1.10408	879.953
SL11C_030887	GSPRERPNHDELVPR3	GSPRERPNHDELVPR	3	-21.2604	0.876876	586.971
SL11C_030887	GSPRERPNHDELVPR4	GSPRERPNHDELVPR	4	-21.2604	0.806896	440.48
SL11C_030888	GSQAKMKERFLLVPR2	GSQAKMKERFLLVPR	2	23.297	1.17062	880.504
SL11C_030888	GSQAKMKERFLLVPR3	GSQAKMKERFLLVPR	3	23.297	0.899644	587.338
SL11C_030888	GSQAKMKERFLLVPR4	GSQAKMKERFLLVPR	4	23.297	0.793654	440.755
SL11C_030889	GSQIAEQAYYFLVPR2	GSQIAEQAYYFLVPR	2	86.2789	1.13234	871.449
SL11C_030889	GSQIAEQAYYFLVPR3	GSQIAEQAYYFLVPR	3	86.2789	0.890045	581.302
SL11C_030889	GSQIAEQAYYFLVPR4	GSQIAEQAYYFLVPR	4	86.2789	0.792634	436.228
SL11C_030890	GSQIGPYAPIALVPR2	GSQIGPYAPIALVPR	2	64.9456	1.07256	769.938
SL11C_030890	GSQIGPYAPIALVPR3	GSQIGPYAPIALVPR	3	64.9456	0.880211	513.628
SL11C_030890	GSQIGPYAPIALVPR4	GSQIGPYAPIALVPR	4	64.9456	0.780409	385.473
SL11C_030891	GSQRVKFEAQPLVPR2	GSQRVKFEAQPLVPR	2	14.9945	1.14357	856.484
SL11C_030891	GSQRVKFEAQPLVPR3	GSQRVKFEAQPLVPR	3	14.9945	0.884111	571.325
SL11C_030891	GSQRVKFEAQPLVPR4	GSQRVKFEAQPLVPR	4	14.9945	0.802388	428.745
SL11C_030892	GSRNHLMVSVRLVPR2	GSRNHLMVSVRLVPR	2	20.3626	1.14982	860.991
SL11C_030892	GSRNHLMVSVRLVPR3	GSRNHLMVSVRLVPR	3	20.3626	0.905772	574.33
SL11C_030892	GSRNHLMVSVRLVPR4	GSRNHLMVSVRLVPR	4	20.3626	0.803888	430.999
SL11C_030893	GSSEWVIRWYLLVPR2	GSSEWVIRWYLLVPR	2	107.522	1.21024	931.01
SL11C_030893	GSSEWVIRWYLLVPR3	GSSEWVIRWYLLVPR	3	107.522	0.892409	621.009
SL11C_030893	GSSEWVIRWYLLVPR4	GSSEWVIRWYLLVPR	4	107.522	0.799749	466.008
SL11C_030894	GSSWVREWSPHLVPR2	GSSWVREWSPHLVPR	2	49.0199	1.15707	896.966
SL11C_030894	GSSWVREWSPHLVPR3	GSSWVREWSPHLVPR	3	49.0199	0.907459	598.313
SL11C_030894	GSSWVREWSPHLVPR4	GSSWVREWSPHLVPR	4	49.0199	0.805486	448.986
SL11C_030895	GSTHEIGAMGVLVPR2	GSTHEIGAMGVLVPR	2	40.302	1.07099	762.404
SL11C_030895	GSTHEIGAMGVLVPR3	GSTHEIGAMGVLVPR	3	40.302	0.857209	508.605
SL11C_030895	GSTHEIGAMGVLVPR4	GSTHEIGAMGVLVPR	4	40.302	0.778885	381.705
SL11C_030896	GSVDVGGQVMDLVPR2	GSVDVGGQVMDLVPR	2	63.257	1.05942	764.893
SL11C_030896	GSVDVGGQVMDLVPR3	GSVDVGGQVMDLVPR	3	63.257	0.851171	510.264
SL11C_030896	GSVDVGGQVMDLVPR4	GSVDVGGQVMDLVPR	4	63.257	0.757508	382.95
SL11C_030897	GSWQIRHPTRGLVPR2	GSWQIRHPTRGLVPR	2	7.1726	1.13257	880.495
SL11C_030897	GSWQIRHPTRGLVPR3	GSWQIRHPTRGLVPR	3	7.1726	0.889452	587.332
SL11C_030897	GSWQIRHPTRGLVPR4	GSWQIRHPTRGLVPR	4	7.1726	0.800064	440.751
SL11C_030898	GSYQGDTKYHSLVPR2	GSYQGDTKYHSLVPR	2	2.13298	1.13259	854.426
SL11C_030898	GSYQGDTKYHSLVPR3	GSYQGDTKYHSLVPR	3	2.13298	0.882132	569.953
SL11C_030898	GSYQGDTKYHSLVPR4	GSYQGDTKYHSLVPR	4	2.13298	0.792887	427.717
SL11C_030899	GSYVTRDGMMTLVPR2	GSYVTRDGMMTLVPR	2	39.5825	1.13251	841.921
SL11C_030899	GSYVTRDGMMTLVPR3	GSYVTRDGMMTLVPR	3	39.5825	0.856232	561.617
SL11C_030899	GSYVTRDGMMTLVPR4	GSYVTRDGMMTLVPR	4	39.5825	0.793187	421.464
SL11C_030900	GSAAYPRMRPDLVPR2	GSAAYPRMRPDLVPR	2	18.1966	1.12668	843.449
SL11C_030900	GSAAYPRMRPDLVPR3	GSAAYPRMRPDLVPR	3	18.1966	0.884069	562.635
SL11C_030900	GSAAYPRMRPDLVPR4	GSAAYPRMRPDLVPR	4	18.1966	0.797206	422.228
SL11C_030901	GSATDQNNHVNLVPR2	GSATDQNNHVNLVPR	2	-1.54959	1.08337	811.406
SL11C_030901	GSATDQNNHVNLVPR3	GSATDQNNHVNLVPR	3	-1.54959	0.84705	541.273
SL11C_030901	GSATDQNNHVNLVPR4	GSATDQNNHVNLVPR	4	-1.54959	0.783755	406.206
SL11C_030902	GSGNQEHVGVVLVPR2	GSGNQEHVGVVLVPR	2	18.6613	1.06797	774.418
SL11C_030902	GSGNQEHVGVVLVPR3	GSGNQEHVGVVLVPR	3	18.6613	0.846177	516.615
SL11C_030902	GSGNQEHVGVVLVPR4	GSGNQEHVGVVLVPR	4	18.6613	0.771219	387.713
SL11C_030903	GSHNDDFQWYYLVPR2	GSHNDDFQWYYLVPR	2	72.3611	1.16084	948.937
SL11C_030903	GSHNDDFQWYYLVPR3	GSHNDDFQWYYLVPR	3	72.3611	0.883707	632.96
SL11C_030903	GSHNDDFQWYYLVPR4	GSHNDDFQWYYLVPR	4	72.3611	0.810483	474.972
SL11C_030904	GSHNRVLHDVYLVPR2	GSHNRVLHDVYLVPR	2	14.7295	1.15544	881.479
SL11C_030904	GSHNRVLHDVYLVPR3	GSHNRVLHDVYLVPR	3	14.7295	0.900275	587.988
SL11C_030904	GSHNRVLHDVYLVPR4	GSHNRVLHDVYLVPR	4	14.7295	0.812014	441.243
SL11C_030905	GSIKLLSQVWPLVPR2	GSIKLLSQVWPLVPR	2	90.944	1.15351	847.012
SL11C_030905	GSIKLLSQVWPLVPR3	GSIKLLSQVWPLVPR	3	90.944	0.867049	565.01
SL11C_030905	GSIKLLSQVWPLVPR4	GSIKLLSQVWPLVPR	4	90.944	0.80472	424.009
SL11C_030906	GSINHMNWHFSLVPR2	GSINHMNWHFSLVPR	2	52.2725	1.16099	897.947
SL11C_030906	GSINHMNWHFSLVPR3	GSINHMNWHFSLVPR	3	52.2725	0.891702	598.967
SL11C_030906	GSINHMNWHFSLVPR4	GSINHMNWHFSLVPR	4	52.2725	0.811922	449.477
SL11C_030907	GSIQAKMIGVQLVPR2	GSIQAKMIGVQLVPR	2	50.1412	1.13328	798.966
SL11C_030907	GSIQAKMIGVQLVPR3	GSIQAKMIGVQLVPR	3	50.1412	0.867954	532.98
SL11C_030907	GSIQAKMIGVQLVPR4	GSIQAKMIGVQLVPR	4	50.1412	0.784193	399.987
SL11C_030908	GSKAMVLDIKKLVPR2	GSKAMVLDIKKLVPR	2	43.4288	1.15956	828.005
SL11C_030908	GSKAMVLDIKKLVPR3	GSKAMVLDIKKLVPR	3	43.4288	0.894542	552.339
SL11C_030908	GSKAMVLDIKKLVPR4	GSKAMVLDIKKLVPR	4	43.4288	0.780501	414.506
SL11C_030909	GSKMRAFEEVHLVPR2	GSKMRAFEEVHLVPR	2	22.2273	1.15467	878.47
SL11C_030909	GSKMRAFEEVHLVPR3	GSKMRAFEEVHLVPR	3	22.2273	0.9046	585.982
SL11C_030909	GSKMRAFEEVHLVPR4	GSKMRAFEEVHLVPR	4	22.2273	0.804775	439.739
SL11C_030910	GSKNISWRFHDLVPR2	GSKNISWRFHDLVPR	2	38.5197	1.16164	906.487
SL11C_030910	GSKNISWRFHDLVPR3	GSKNISWRFHDLVPR	3	38.5197	0.9086	604.66
SL11C_030910	GSKNISWRFHDLVPR4	GSKNISWRFHDLVPR	4	38.5197	0.803508	453.747
SL11C_030911	GSMIGTLYNEELVPR2	GSMIGTLYNEELVPR	2	69.4568	1.12644	839.927
SL11C_030911	GSMIGTLYNEELVPR3	GSMIGTLYNEELVPR	3	69.4568	0.883029	560.287
SL11C_030911	GSMIGTLYNEELVPR4	GSMIGTLYNEELVPR	4	69.4568	0.783827	420.467
SL11C_030912	GSNISNTGYHMLVPR2	GSNISNTGYHMLVPR	2	30.952	1.12488	823.409
SL11C_030912	GSNISNTGYHMLVPR3	GSNISNTGYHMLVPR	3	30.952	0.870965	549.275
SL11C_030912	GSNISNTGYHMLVPR4	GSNISNTGYHMLVPR	4	30.952	0.781066	412.208
SL11C_030913	GSPDKRNYGEVLVPR2	GSPDKRNYGEVLVPR	2	8.62524	1.10631	843.95
SL11C_030913	GSPDKRNYGEVLVPR3	GSPDKRNYGEVLVPR	3	8.62524	0.86388	562.969
SL11C_030913	GSPDKRNYGEVLVPR4	GSPDKRNYGEVLVPR	4	8.62524	0.780254	422.479
SL11C_030914	GSQEEPRQWFRLVPR2	GSQEEPRQWFRLVPR	2	49.8983	1.16603	942.995
SL11C_030914	GSQEEPRQWFRLVPR3	GSQEEPRQWFRLVPR	3	49.8983	0.912591	628.999
SL11C_030914	GSQEEPRQWFRLVPR4	GSQEEPRQWFRLVPR	4	49.8983	0.805301	472.001
SL11C_030915	GSRLEGRYIPVLVPR2	GSRLEGRYIPVLVPR	2	41.1094	1.13558	856.502
SL11C_030915	GSRLEGRYIPVLVPR3	GSRLEGRYIPVLVPR	3	41.1094	0.886199	571.337
SL11C_030915	GSRLEGRYIPVLVPR4	GSRLEGRYIPVLVPR	4	41.1094	0.802193	428.755
SL11C_030916	GSSFNFYRTNGLVPR2	GSSFNFYRTNGLVPR	2	47.5466	1.14781	857.937
SL11C_030916	GSSFNFYRTNGLVPR3	GSSFNFYRTNGLVPR	3	47.5466	0.865003	572.293
SL11C_030916	GSSFNFYRTNGLVPR4	GSSFNFYRTNGLVPR	4	47.5466	0.788819	429.472
SL11C_030917	GSSPSAQGNANLVPR2	GSSPSAQGNANLVPR	2	0.646411	1.017	727.871
SL11C_030917	GSSPSAQGNANLVPR3	GSSPSAQGNANLVPR	3	0.646411	0.828742	485.583
SL11C_030917	GSSPSAQGNANLVPR4	GSSPSAQGNANLVPR	4	0.646411	0.75275	364.439
SL11C_030918	GSTHIEYWSDQLVPR2	GSTHIEYWSDQLVPR	2	47.3693	1.15003	894.439
SL11C_030918	GSTHIEYWSDQLVPR3	GSTHIEYWSDQLVPR	3	47.3693	0.873622	596.629
SL11C_030918	GSTHIEYWSDQLVPR4	GSTHIEYWSDQLVPR	4	47.3693	0.808445	447.723
SL11C_030919	GSVAHEMLTLYLVPR2	GSVAHEMLTLYLVPR	2	71.4877	1.14224	843.456
SL11C_030919	GSVAHEMLTLYLVPR3	GSVAHEMLTLYLVPR	3	71.4877	0.878822	562.64
SL11C_030919	GSVAHEMLTLYLVPR4	GSVAHEMLTLYLVPR	4	71.4877	0.801051	422.232
SL11C_030920	GSVWVTVQEGILVPR2	GSVWVTVQEGILVPR	2	82.4616	1.10942	820.462
SL11C_030920	GSVWVTVQEGILVPR3	GSVWVTVQEGILVPR	3	82.4616	0.872878	547.31
SL11C_030920	GSVWVTVQEGILVPR4	GSVWVTVQEGILVPR	4	82.4616	0.779748	410.735
SL11C_030921	GSWKMIPHHFVLVPR2	GSWKMIPHHFVLVPR	2	44.7904	1.17604	902.496
SL11C_030921	GSWKMIPHHFVLVPR3	GSWKMIPHHFVLVPR	3	44.7904	0.921135	602
SL11C_030921	GSWKMIPHHFVLVPR4	GSWKMIPHHFVLVPR	4	44.7904	0.815493	451.751
SL11C_030922	GSAAKPTKGWQLVPR2	GSAAKPTKGWQLVPR	2	11.4233	1.10643	798.454
SL11C_030922	GSAAKPTKGWQLVPR3	GSAAKPTKGWQLVPR	3	11.4233	0.867939	532.639
SL11C_030922	GSAAKPTKGWQLVPR4	GSAAKPTKGWQLVPR	4	11.4233	0.794703	399.731
SL11C_030923	GSARWDRKHNILVPR2	GSARWDRKHNILVPR	2	-5.32189	1.12912	903.006
SL11C_030923	GSARWDRKHNILVPR3	GSARWDRKHNILVPR	3	-5.32189	0.893694	602.34
SL11C_030923	GSARWDRKHNILVPR4	GSARWDRKHNILVPR	4	-5.32189	0.789123	452.007
SL11C_030924	GSATLKAPIQQLVPR2	GSATLKAPIQQLVPR	2	41.3188	1.1094	789.97
SL11C_030924	GSATLKAPIQQLVPR3	GSATLKAPIQQLVPR	3	41.3188	0.84304	526.982
SL11C_030924	GSATLKAPIQQLVPR4	GSATLKAPIQQLVPR	4	41.3188	0.78595	395.489
SL11C_030925	GSDQHTFEHTMLVPR2	GSDQHTFEHTMLVPR	2	17.4633	1.13706	877.918
SL11C_030925	GSDQHTFEHTMLVPR3	GSDQHTFEHTMLVPR	3	17.4633	0.894461	585.614
SL11C_030925	GSDQHTFEHTMLVPR4	GSDQHTFEHTMLVPR	4	17.4633	0.806965	439.462
SL11C_030926	GSELWFLYRNMLVPR2	GSELWFLYRNMLVPR	2	98.7935	1.22193	940.996
SL11C_030926	GSELWFLYRNMLVPR3	GSELWFLYRNMLVPR	3	98.7935	0.894851	627.666
SL11C_030926	GSELWFLYRNMLVPR4	GSELWFLYRNMLVPR	4	98.7935	0.798966	471.001
SL11C_030927	GSEVTQHNTSDLVPR2	GSEVTQHNTSDLVPR	2	-3.00688	1.10362	820.405
SL11C_030927	GSEVTQHNTSDLVPR3	GSEVTQHNTSDLVPR	3	-3.00688	0.844963	547.273
SL11C_030927	GSEVTQHNTSDLVPR4	GSEVTQHNTSDLVPR	4	-3.00688	0.789102	410.706
SL11C_030928	GSGDYTSNNYPLVPR2	GSGDYTSNNYPLVPR	2	30.6986	1.07895	820.389
SL11C_030928	GSGDYTSNNYPLVPR3	GSGDYTSNNYPLVPR	3	30.6986	0.860666	547.262
SL11C_030928	GSGDYTSNNYPLVPR4	GSGDYTSNNYPLVPR	4	30.6986	0.783258	410.698
SL11C_030929	GSGGARWGGYTLVPR2	GSGGARWGGYTLVPR	2	35.1405	1.07323	767.4
SL11C_030929	GSGGARWGGYTLVPR3	GSGGARWGGYTLVPR	3	35.1405	0.832792	511.936
SL11C_030929	GSGGARWGGYTLVPR4	GSGGARWGGYTLVPR	4	35.1405	0.768768	384.204
SL11C_030930	GSGGRVSLNAKLVPR2	GSGGRVSLNAKLVPR	2	9.31549	1.09771	755.944
SL11C_030930	GSGGRVSLNAKLVPR3	GSGGRVSLNAKLVPR	3	9.31549	0.871519	504.299
SL11C_030930	GSGGRVSLNAKLVPR4	GSGGRVSLNAKLVPR	4	9.31549	0.777554	378.476
SL11C_030931	GSLDEAHWTFALVPR2	GSLDEAHWTFALVPR	2	74.1886	1.14226	849.934
SL11C_030931	GSLDEAHWTFALVPR3	GSLDEAHWTFALVPR	3	74.1886	0.870693	566.958
SL11C_030931	GSLDEAHWTFALVPR4	GSLDEAHWTFALVPR	4	74.1886	0.792461	425.47
SL11C_030932	GSLWVQGPHDKLVPR2	GSLWVQGPHDKLVPR	2	28.2351	1.14701	844.965
SL11C_030932	GSLWVQGPHDKLVPR3	GSLWVQGPHDKLVPR	3	28.2351	0.873167	563.646
SL11C_030932	GSLWVQGPHDKLVPR4	GSLWVQGPHDKLVPR	4	28.2351	0.78387	422.986
SL11C_030933	GSMMANNSMIWLVPR2	GSMMANNSMIWLVPR	2	86.0016	1.1183	853.912
SL11C_030933	GSMMANNSMIWLVPR3	GSMMANNSMIWLVPR	3	86.0016	0.88184	569.611
SL11C_030933	GSMMANNSMIWLVPR4	GSMMANNSMIWLVPR	4	86.0016	0.783312	427.46
SL11C_030934	GSNAKKYVFQYLVPR2	GSNAKKYVFQYLVPR	2	44.0204	1.17762	885.488
SL11C_030934	GSNAKKYVFQYLVPR3	GSNAKKYVFQYLVPR	3	44.0204	0.898657	590.661
SL11C_030934	GSNAKKYVFQYLVPR4	GSNAKKYVFQYLVPR	4	44.0204	0.800141	443.248
SL11C_030935	GSNRLVTWNHILVPR2	GSNRLVTWNHILVPR	2	46.1962	1.16085	881.497
SL11C_030935	GSNRLVTWNHILVPR3	GSNRLVTWNHILVPR	3	46.1962	0.908417	588.001
SL11C_030935	GSNRLVTWNHILVPR4	GSNRLVTWNHILVPR	4	46.1962	0.807786	441.252
SL11C_030936	GSQTWQEDSKYLVPR2	GSQTWQEDSKYLVPR	2	35.7407	1.16862	897.444
SL11C_030936	GSQTWQEDSKYLVPR3	GSQTWQEDSKYLVPR	3	35.7407	0.900932	598.632
SL11C_030936	GSQTWQEDSKYLVPR4	GSQTWQEDSKYLVPR	4	35.7407	0.798967	449.226
SL11C_030937	GSRKTMDSVYPLVPR2	GSRKTMDSVYPLVPR	2	23.8818	1.12911	853.456
SL11C_030937	GSRKTMDSVYPLVPR3	GSRKTMDSVYPLVPR	3	23.8818	0.876436	569.307
SL11C_030937	GSRKTMDSVYPLVPR4	GSRKTMDSVYPLVPR	4	23.8818	0.801242	427.232
SL11C_030938	GSRKYFASTFGLVPR2	GSRKYFASTFGLVPR	2	43.3997	1.13067	843.46
SL11C_030938	GSRKYFASTFGLVPR3	GSRKYFASTFGLVPR	3	43.3997	0.876249	562.642
SL11C_030938	GSRKYFASTFGLVPR4	GSRKYFASTFGLVPR	4	43.3997	0.796358	422.234
SL11C_030939	GSRRWEWGMVPLVPR2	GSRRWEWGMVPLVPR	2	61.5101	1.15483	913.486
SL11C_030939	GSRRWEWGMVPLVPR3	GSRRWEWGMVPLVPR	3	61.5101	0.879163	609.326
SL11C_030939	GSRRWEWGMVPLVPR4	GSRRWEWGMVPLVPR	4	61.5101	0.803366	457.247
SL11C_030940	GSVAYPGSVPGLVPR2	GSVAYPGSVPGLVPR	2	45.2895	1.03213	728.401
SL11C_030940	GSVAYPGSVPGLVPR3	GSVAYPGSVPGLVPR	3	45.2895	0.86399	485.937
SL11C_030940	GSVAYPGSVPGLVPR4	GSVAYPGSVPGLVPR	4	45.2895	0.772801	364.704
SL11C_030941	GSVLFQGWGNRLVPR2	GSVLFQGWGNRLVPR	2	61.4439	1.15982	843.465
SL11C_030941	GSVLFQGWGNRLVPR3	GSVLFQGWGNRLVPR	3	61.4439	0.859785	562.646
SL11C_030941	GSVLFQGWGNRLVPR4	GSVLFQGWGNRLVPR	4	61.4439	0.778834	422.236
SL11C_030942	GSAWWKLHQKNLVPR2	GSAWWKLHQKNLVPR	2	30.7183	1.17465	910.508
SL11C_030942	GSAWWKLHQKNLVPR3	GSAWWKLHQKNLVPR	3	30.7183	0.90887	607.341
SL11C_030942	GSAWWKLHQKNLVPR4	GSAWWKLHQKNLVPR	4	30.7183	0.79788	455.757
SL11C_030943	GSDDSYHWQYYLVPR2	GSDDSYHWQYYLVPR	2	59.2207	1.1731	943.429
SL11C_030943	GSDDSYHWQYYLVPR3	GSDDSYHWQYYLVPR	3	59.2207	0.888688	629.288
SL11C_030943	GSDDSYHWQYYLVPR4	GSDDSYHWQYYLVPR	4	59.2207	0.807638	472.218
SL11C_030944	GSETHGQPLWGLVPR2	GSETHGQPLWGLVPR	2	50.764	1.08954	817.426
SL11C_030944	GSETHGQPLWGLVPR3	GSETHGQPLWGLVPR	3	50.764	0.837781	545.286
SL11C_030944	GSETHGQPLWGLVPR4	GSETHGQPLWGLVPR	4	50.764	0.793332	409.217
SL11C_030945	GSGPDDEVMMDLVPR2	GSGPDDEVMMDLVPR	2	66.3022	1.07348	809.366
SL11C_030945	GSGPDDEVMMDLVPR3	GSGPDDEVMMDLVPR	3	66.3022	0.864858	539.913
SL11C_030945	GSGPDDEVMMDLVPR4	GSGPDDEVMMDLVPR	4	66.3022	0.76238	405.187
SL11C_030946	GSKMDQRGPSHLVPR2	GSKMDQRGPSHLVPR	2	-20.0748	1.0907	832.936
SL11C_030946	GSKMDQRGPSHLVPR3	GSKMDQRGPSHLVPR	3	-20.0748	0.859188	555.626
SL11C_030946	GSKMDQRGPSHLVPR4	GSKMDQRGPSHLVPR	4	-20.0748	0.783338	416.972
SL11C_030947	GSKWVWRKITSLVPR2	GSKWVWRKITSLVPR	2	57.0414	1.17064	907.033
SL11C_030947	GSKWVWRKITSLVPR3	GSKWVWRKITSLVPR	3	57.0414	0.911204	605.025
SL11C_030947	GSKWVWRKITSLVPR4	GSKWVWRKITSLVPR	4	57.0414	0.809915	454.02
SL11C_030948	GSLSELETNLWLVPR2	GSLSELETNLWLVPR	2	101.319	1.13447	857.462
SL11C_030948	GSLSELETNLWLVPR3	GSLSELETNLWLVPR	3	101.319	0.886107	571.977
SL11C_030948	GSLSELETNLWLVPR4	GSLSELETNLWLVPR	4	101.319	0.789803	429.235
SL11C_030949	GSRNIQSDIIPLVPR2	GSRNIQSDIIPLVPR	2	54.3647	1.11407	832.976
SL11C_030949	GSRNIQSDIIPLVPR3	GSRNIQSDIIPLVPR	3	54.3647	0.86327	555.653
SL11C_030949	GSRNIQSDIIPLVPR4	GSRNIQSDIIPLVPR	4	54.3647	0.796084	416.992
SL11C_030950	GSSEGQVMPNELVPR2	GSSEGQVMPNELVPR	2	35.9638	1.06126	800.393
SL11C_030950	GSSEGQVMPNELVPR3	GSSEGQVMPNELVPR	3	35.9638	0.845705	533.931
SL11C_030950	GSSEGQVMPNELVPR4	GSSEGQVMPNELVPR	4	35.9638	0.777632	400.7
SL11C_030951	GSSIYEMERRVLVPR2	GSSIYEMERRVLVPR	2	37.2273	1.18395	896.48
SL11C_030951	GSSIYEMERRVLVPR3	GSSIYEMERRVLVPR	3	37.2273	0.898648	597.989
SL11C_030951	GSSIYEMERRVLVPR4	GSSIYEMERRVLVPR	4	37.2273	0.788544	448.744
SL11C_030952	GSSSEYYHEEFLVPR2	GSSSEYYHEEFLVPR	2	39.2377	1.16332	900.415
SL11C_030952	GSSSEYYHEEFLVPR3	GSSSEYYHEEFLVPR	3	39.2377	0.888777	600.613
SL11C_030952	GSSSEYYHEEFLVPR4	GSSSEYYHEEFLVPR	4	39.2377	0.796736	450.711
SL11C_030953	GSSYIVLKQEFLVPR2	GSSYIVLKQEFLVPR	2	60.766	1.18638	868.491
SL11C_030953	GSSYIVLKQEFLVPR3	GSSYIVLKQEFLVPR	3	60.766	0.883614	579.33
SL11C_030953	GSSYIVLKQEFLVPR4	GSSYIVLKQEFLVPR	4	60.766	0.791084	434.749
SL11C_030954	GSTHVWQEFENLVPR2	GSTHVWQEFENLVPR	2	78.5807	1.15134	899.947
SL11C_030954	GSTHVWQEFENLVPR3	GSTHVWQEFENLVPR	3	78.5807	0.875392	600.301
SL11C_030954	GSTHVWQEFENLVPR4	GSTHVWQEFENLVPR	4	78.5807	0.809381	450.477
SL11C_030956	GSFWTFPPKVYLVPR2	GSFWTFPPKVYLVPR	2	85.0052	1.17965	897.49
SL11C_030956	GSFWTFPPKVYLVPR3	GSFWTFPPKVYLVPR	3	85.0052	0.898951	598.663
SL11C_030956	GSFWTFPPKVYLVPR4	GSFWTFPPKVYLVPR	4	85.0052	0.819111	449.249
SL11C_030957	GSIMTAFKGIDLVPR2	GSIMTAFKGIDLVPR	2	76.8752	1.14931	802.945
SL11C_030957	GSIMTAFKGIDLVPR3	GSIMTAFKGIDLVPR	3	76.8752	0.863098	535.632
SL11C_030957	GSIMTAFKGIDLVPR4	GSIMTAFKGIDLVPR	4	76.8752	0.783494	401.976
SL11C_030958	GSNMDAYHSKQLVPR2	GSNMDAYHSKQLVPR	2	-4.28956	1.13529	851.92
SL11C_030958	GSNMDAYHSKQLVPR3	GSNMDAYHSKQLVPR	3	-4.28956	0.878209	568.283
SL11C_030958	GSNMDAYHSKQLVPR4	GSNMDAYHSKQLVPR	4	-4.28956	0.781501	426.464
SL11C_030959	GSRDWNQSMPWLVPR2	GSRDWNQSMPWLVPR	2	66.1507	1.1363	914.949
SL11C_030959	GSRDWNQSMPWLVPR3	GSRDWNQSMPWLVPR	3	66.1507	0.859361	610.302
SL11C_030959	GSRDWNQSMPWLVPR4	GSRDWNQSMPWLVPR	4	66.1507	0.811579	457.978
SL11C_030960	GSTTEKRRWGALVPR2	GSTTEKRRWGALVPR	2	5.13719	1.1149	857.479
SL11C_030960	GSTTEKRRWGALVPR3	GSTTEKRRWGALVPR	3	5.13719	0.872777	571.988
SL11C_030960	GSTTEKRRWGALVPR4	GSTTEKRRWGALVPR	4	5.13719	0.775389	429.243
SL11C_030961	GSYLHDQFIMKLVPR2	GSYLHDQFIMKLVPR	2	62.8762	1.19468	902.482
SL11C_030961	GSYLHDQFIMKLVPR3	GSYLHDQFIMKLVPR	3	62.8762	0.920046	601.991
SL11C_030961	GSYLHDQFIMKLVPR4	GSYLHDQFIMKLVPR	4	62.8762	0.811715	451.745
SL11C_030962	GSGEFAEKHLHLVPR2	GSGEFAEKHLHLVPR	2	13.2355	1.13531	838.947
SL11C_030962	GSGEFAEKHLHLVPR3	GSGEFAEKHLHLVPR	3	13.2355	0.878503	559.634
SL11C_030962	GSGEFAEKHLHLVPR4	GSGEFAEKHLHLVPR	4	13.2355	0.773223	419.977
SL11C_030963	GSHHKREHGDWLVPR2	GSHHKREHGDWLVPR	2	-8.33576	1.12168	905.964
SL11C_030963	GSHHKREHGDWLVPR3	GSHHKREHGDWLVPR	3	-8.33576	0.879564	604.312
SL11C_030963	GSHHKREHGDWLVPR4	GSHHKREHGDWLVPR	4	-8.33576	0.789297	453.486
SL11C_030964	GSPSFFYFHETLVPR2	GSPSFFYFHETLVPR	2	69.4746	1.18062	892.444
SL11C_030964	GSPSFFYFHETLVPR3	GSPSFFYFHETLVPR	3	69.4746	0.889685	595.298
SL11C_030964	GSPSFFYFHETLVPR4	GSPSFFYFHETLVPR	4	69.4746	0.795798	446.726
SL11C_030965	GSQTVYWTKVYLVPR2	GSQTVYWTKVYLVPR	2	58.315	1.20367	898.988
SL11C_030965	GSQTVYWTKVYLVPR3	GSQTVYWTKVYLVPR	3	58.315	0.903057	599.661
SL11C_030965	GSQTVYWTKVYLVPR4	GSQTVYWTKVYLVPR	4	58.315	0.808307	449.998
SL11C_030966	GSLDVQTWANNLVPR2	GSLDVQTWANNLVPR	2	77.2247	1.11737	835.436
SL11C_030966	GSLDVQTWANNLVPR3	GSLDVQTWANNLVPR	3	77.2247	0.87601	557.293
SL11C_030966	GSLDVQTWANNLVPR4	GSLDVQTWANNLVPR	4	77.2247	0.785169	418.222
SL11C_030967	GSTYFFSDQYKLVPR2	GSTYFFSDQYKLVPR	2	59.7878	1.19723	904.454
SL11C_030967	GSTYFFSDQYKLVPR3	GSTYFFSDQYKLVPR	3	59.7878	0.905732	603.305
SL11C_030967	GSTYFFSDQYKLVPR4	GSTYFFSDQYKLVPR	4	59.7878	0.795529	452.731
SL11C_030968	GSIGGRTASDELVPR2	GSIGGRTASDELVPR	2	7.46158	1.07215	757.9
SL11C_030968	GSIGGRTASDELVPR3	GSIGGRTASDELVPR	3	7.46158	0.821671	505.602
SL11C_030968	GSIGGRTASDELVPR4	GSIGGRTASDELVPR	4	7.46158	0.771144	379.454
SL11C_030969	GSRSHLQDVEPLVPR2	GSRSHLQDVEPLVPR	2	14.8298	1.12383	845.455
SL11C_030969	GSRSHLQDVEPLVPR3	GSRSHLQDVEPLVPR	3	14.8298	0.869487	563.973
SL11C_030969	GSRSHLQDVEPLVPR4	GSRSHLQDVEPLVPR	4	14.8298	0.802793	423.231
SL11C_030971	GSQFHNLNPFILVPR2	GSQFHNLNPFILVPR	2	70.9904	1.14301	869.973
SL11C_030971	GSQFHNLNPFILVPR3	GSQFHNLNPFILVPR	3	70.9904	0.861417	580.318
SL11C_030971	GSQFHNLNPFILVPR4	GSQFHNLNPFILVPR	4	70.9904	0.80992	435.49
SL11C_030972	GSAEDNPQKPPLVPR2	GSAEDNPQKPPLVPR	2	-0.443348	1.07836	802.923
SL11C_030972	GSAEDNPQKPPLVPR3	GSAEDNPQKPPLVPR	3	-0.443348	0.841426	535.618
SL11C_030972	GSAEDNPQKPPLVPR4	GSAEDNPQKPPLVPR	4	-0.443348	0.78746	401.965
SL11C_030973	GSWSDRHIHHILVPR2	GSWSDRHIHHILVPR	2	5.30733	1.15532	905.485
SL11C_030973	GSWSDRHIHHILVPR3	GSWSDRHIHHILVPR	3	5.30733	0.908759	603.992
SL11C_030973	GSWSDRHIHHILVPR4	GSWSDRHIHHILVPR	4	5.30733	0.797667	453.246
SL11C_030974	GSRKFERAFAALVPR2	GSRKFERAFAALVPR	2	32.8136	1.13877	852.986
SL11C_030974	GSRKFERAFAALVPR3	GSRKFERAFAALVPR	3	32.8136	0.888919	568.993
SL11C_030974	GSRKFERAFAALVPR4	GSRKFERAFAALVPR	4	32.8136	0.795943	426.997
SL11C_030975	GSRWVYRAMVPLVPR2	GSRWVYRAMVPLVPR	2	51.3764	1.16933	893.999
SL11C_030975	GSRWVYRAMVPLVPR3	GSRWVYRAMVPLVPR	3	51.3764	0.90059	596.335
SL11C_030975	GSRWVYRAMVPLVPR4	GSRWVYRAMVPLVPR	4	51.3764	0.811684	447.503
SL11C_030976	GSSTYRNEHAYLVPR2	GSSTYRNEHAYLVPR	2	1.01992	1.13163	875.437
SL11C_030976	GSSTYRNEHAYLVPR3	GSSTYRNEHAYLVPR	3	1.01992	0.894825	583.96
SL11C_030976	GSSTYRNEHAYLVPR4	GSSTYRNEHAYLVPR	4	1.01992	0.808745	438.222
SL11C_030977	GSATTKIRKGMLVPR2	GSATTKIRKGMLVPR	2	-4.94844	1.1162	807.977
SL11C_030977	GSATTKIRKGMLVPR3	GSATTKIRKGMLVPR	3	-4.94844	0.867148	538.987
SL11C_030977	GSATTKIRKGMLVPR4	GSATTKIRKGMLVPR	4	-4.94844	0.778943	404.492
SL11C_030978	GSDVPNSREPGLVPR2	GSDVPNSREPGLVPR	2	6.80536	1.07175	790.413
SL11C_030978	GSDVPNSREPGLVPR3	GSDVPNSREPGLVPR	3	6.80536	0.82658	527.278
SL11C_030978	GSDVPNSREPGLVPR4	GSDVPNSREPGLVPR	4	6.80536	0.777572	395.71
SL11C_030979	GSLNPDENEQSLVPR2	GSLNPDENEQSLVPR	2	24.94	1.0855	827.905
SL11C_030979	GSLNPDENEQSLVPR3	GSLNPDENEQSLVPR	3	24.94	0.872537	552.273
SL11C_030979	GSLNPDENEQSLVPR4	GSLNPDENEQSLVPR	4	24.94	0.785296	414.456
SL11C_030980	GSMMRQIYTMDLVPR2	GSMMRQIYTMDLVPR	2	63.0893	1.16694	899.444
SL11C_030980	GSMMRQIYTMDLVPR3	GSMMRQIYTMDLVPR	3	63.0893	0.880819	599.965
SL11C_030980	GSMMRQIYTMDLVPR4	GSMMRQIYTMDLVPR	4	63.0893	0.805362	450.226
SL11C_030981	GSFTQNTHHIILVPR2	GSFTQNTHHIILVPR	2	22.8449	1.15528	860.468
SL11C_030981	GSFTQNTHHIILVPR3	GSFTQNTHHIILVPR	3	22.8449	0.899416	573.981
SL11C_030981	GSFTQNTHHIILVPR4	GSFTQNTHHIILVPR	4	22.8449	0.802083	430.738
SL11C_030982	GSHSSLNDGAELVPR2	GSHSSLNDGAELVPR	2	12.5209	1.05527	769.882
SL11C_030982	GSHSSLNDGAELVPR3	GSHSSLNDGAELVPR	3	12.5209	0.830975	513.59
SL11C_030982	GSHSSLNDGAELVPR4	GSHSSLNDGAELVPR	4	12.5209	0.777922	385.444
SL11C_030983	GSHWNGADRKDLVPR2	GSHWNGADRKDLVPR	2	-10.1336	1.1132	854.437
SL11C_030983	GSHWNGADRKDLVPR3	GSHWNGADRKDLVPR	3	-10.1336	0.873451	569.961
SL11C_030983	GSHWNGADRKDLVPR4	GSHWNGADRKDLVPR	4	-10.1336	0.780803	427.722
SL11C_030984	GSQFENKANIILVPR2	GSQFENKANIILVPR	2	37.7231	1.1343	843.47
SL11C_030984	GSQFENKANIILVPR3	GSQFENKANIILVPR	3	37.7231	0.87149	562.649
SL11C_030984	GSQFENKANIILVPR4	GSQFENKANIILVPR	4	37.7231	0.794133	422.239
SL11C_030985	GSRHGYETYSLLVPR2	GSRHGYETYSLLVPR	2	30.2874	1.13452	867.95
SL11C_030985	GSRHGYETYSLLVPR3	GSRHGYETYSLLVPR	3	30.2874	0.869975	578.969
SL11C_030985	GSRHGYETYSLLVPR4	GSRHGYETYSLLVPR	4	30.2874	0.796265	434.479
SL11C_030986	GSTAQITDHKALVPR2	GSTAQITDHKALVPR	2	-4.06417	1.12619	797.439
SL11C_030986	GSTAQITDHKALVPR3	GSTAQITDHKALVPR	3	-4.06417	0.862784	531.962
SL11C_030986	GSTAQITDHKALVPR4	GSTAQITDHKALVPR	4	-4.06417	0.7796	399.223
SL11C_030987	GSTVTHEGNNSLVPR2	GSTVTHEGNNSLVPR	2	-8.91422	1.07315	784.395
SL11C_030987	GSTVTHEGNNSLVPR3	GSTVTHEGNNSLVPR	3	-8.91422	0.832046	523.266
SL11C_030987	GSTVTHEGNNSLVPR4	GSTVTHEGNNSLVPR	4	-8.91422	0.782611	392.701
SL11C_030988	GSWNQTFSSFGLVPR2	GSWNQTFSSFGLVPR	2	82.2544	1.11074	841.918
SL11C_030988	GSWNQTFSSFGLVPR3	GSWNQTFSSFGLVPR	3	82.2544	0.891474	561.614
SL11C_030988	GSWNQTFSSFGLVPR4	GSWNQTFSSFGLVPR	4	82.2544	0.789072	421.463
SL11C_030989	GSWRGSWDGDHLVPR2	GSWRGSWDGDHLVPR	2	29.7938	1.11316	862.916
SL11C_030989	GSWRGSWDGDHLVPR3	GSWRGSWDGDHLVPR	3	29.7938	0.888036	575.613
SL11C_030989	GSWRGSWDGDHLVPR4	GSWRGSWDGDHLVPR	4	29.7938	0.789032	431.962
SL11C_030990	GSAYSVASHHALVPR2	GSAYSVASHHALVPR	2	1.10943	1.11713	776.405
SL11C_030990	GSAYSVASHHALVPR3	GSAYSVASHHALVPR	3	1.10943	0.863045	517.939
SL11C_030990	GSAYSVASHHALVPR4	GSAYSVASHHALVPR	4	1.10943	0.779862	388.706
SL11C_030991	GSEAQAKMSQFLVPR2	GSEAQAKMSQFLVPR	2	36.296	1.13543	824.927
SL11C_030991	GSEAQAKMSQFLVPR3	GSEAQAKMSQFLVPR	3	36.296	0.856589	550.287
SL11C_030991	GSEAQAKMSQFLVPR4	GSEAQAKMSQFLVPR	4	36.296	0.783998	412.967
SL11C_030992	GSEGLWTDTVKLVPR2	GSEGLWTDTVKLVPR	2	64.734	1.1572	829.449
SL11C_030992	GSEGLWTDTVKLVPR3	GSEGLWTDTVKLVPR	3	64.734	0.87841	553.302
SL11C_030992	GSEGLWTDTVKLVPR4	GSEGLWTDTVKLVPR	4	64.734	0.778501	415.228
SL11C_030993	GSESINTIWFHLVPR2	GSESINTIWFHLVPR	2	89.1169	1.17215	878.462
SL11C_030993	GSESINTIWFHLVPR3	GSESINTIWFHLVPR	3	89.1169	0.89074	585.977
SL11C_030993	GSESINTIWFHLVPR4	GSESINTIWFHLVPR	4	89.1169	0.782314	439.735
SL11C_030994	GSGGQQHDTWMLVPR2	GSGGQQHDTWMLVPR	2	33.0444	1.10052	834.899
SL11C_030994	GSGGQQHDTWMLVPR3	GSGGQQHDTWMLVPR	3	33.0444	0.846582	556.935
SL11C_030994	GSGGQQHDTWMLVPR4	GSGGQQHDTWMLVPR	4	33.0444	0.780606	417.953
SL11C_030995	GSIILYAVTDGLVPR2	GSIILYAVTDGLVPR	2	101.03	1.10667	787.451
SL11C_030995	GSIILYAVTDGLVPR3	GSIILYAVTDGLVPR	3	101.03	0.881759	525.303
SL11C_030995	GSIILYAVTDGLVPR4	GSIILYAVTDGLVPR	4	101.03	0.776758	394.229
SL11C_030996	GSIRAAQPWAKLVPR2	GSIRAAQPWAKLVPR	2	38.9067	1.13147	825.484
SL11C_030996	GSIRAAQPWAKLVPR3	GSIRAAQPWAKLVPR	3	38.9067	0.884297	550.658
SL11C_030996	GSIRAAQPWAKLVPR4	GSIRAAQPWAKLVPR	4	38.9067	0.799826	413.245
SL11C_030997	GSLPQSWTEQELVPR2	GSLPQSWTEQELVPR	2	56.9428	1.12335	863.942
SL11C_030997	GSLPQSWTEQELVPR3	GSLPQSWTEQELVPR	3	56.9428	0.888441	576.297
SL11C_030997	GSLPQSWTEQELVPR4	GSLPQSWTEQELVPR	4	56.9428	0.786924	432.474
SL11C_030998	GSMGYGVNRSRLVPR2	GSMGYGVNRSRLVPR	2	3.35591	1.13783	824.939
SL11C_030998	GSMGYGVNRSRLVPR3	GSMGYGVNRSRLVPR	3	3.35591	0.865659	550.295
SL11C_030998	GSMGYGVNRSRLVPR4	GSMGYGVNRSRLVPR	4	3.35591	0.769422	412.973
SL11C_030999	GSMQVTPHNKGLVPR2	GSMQVTPHNKGLVPR	2	-6.94734	1.11373	810.936
SL11C_030999	GSMQVTPHNKGLVPR3	GSMQVTPHNKGLVPR	3	-6.94734	0.862744	540.96
SL11C_030999	GSMQVTPHNKGLVPR4	GSMQVTPHNKGLVPR	4	-6.94734	0.786312	405.971
SL11C_031000	GSSFNEYEPMRLVPR2	GSSFNEYEPMRLVPR	2	51.0066	1.14988	891.436
SL11C_031000	GSSFNEYEPMRLVPR3	GSSFNEYEPMRLVPR	3	51.0066	0.889686	594.626
SL11C_031000	GSSFNEYEPMRLVPR4	GSSFNEYEPMRLVPR	4	51.0066	0.787088	446.221
SL11C_031001	GSVIQNWPTALLVPR2	GSVIQNWPTALLVPR	2	91.7457	1.11317	825.97
SL11C_031001	GSVIQNWPTALLVPR3	GSVIQNWPTALLVPR	3	91.7457	0.885226	550.982
SL11C_031001	GSVIQNWPTALLVPR4	GSVIQNWPTALLVPR	4	91.7457	0.787366	413.489
SL11C_031002	GSVIRYNPMQILVPR2	GSVIRYNPMQILVPR	2	72.4303	1.14793	871.99
SL11C_031002	GSVIRYNPMQILVPR3	GSVIRYNPMQILVPR	3	72.4303	0.861684	581.663
SL11C_031002	GSVIRYNPMQILVPR4	GSVIRYNPMQILVPR	4	72.4303	0.807971	436.499
SL11C_031003	GSWAYKVMYMNLVPR2	GSWAYKVMYMNLVPR	2	78.2843	1.19685	907.958
SL11C_031003	GSWAYKVMYMNLVPR3	GSWAYKVMYMNLVPR	3	78.2843	0.893336	605.641
SL11C_031003	GSWAYKVMYMNLVPR4	GSWAYKVMYMNLVPR	4	78.2843	0.816561	454.482
SL11C_031004	GSYENDHLTRELVPR2	GSYENDHLTRELVPR	2	16.0302	1.15795	893.448
SL11C_031004	GSYENDHLTRELVPR3	GSYENDHLTRELVPR	3	16.0302	0.893889	595.967
SL11C_031004	GSYENDHLTRELVPR4	GSYENDHLTRELVPR	4	16.0302	0.803948	447.227
SL11C_031005	GSYMFHGHAVNLVPR2	GSYMFHGHAVNLVPR	2	25.6174	1.13727	842.923
SL11C_031005	GSYMFHGHAVNLVPR3	GSYMFHGHAVNLVPR	3	25.6174	0.878759	562.284
SL11C_031005	GSYMFHGHAVNLVPR4	GSYMFHGHAVNLVPR	4	25.6174	0.800371	421.965
SL11C_031006	GSAFPRQIALALVPR2	GSAFPRQIALALVPR	2	70.7572	1.12004	798.473
SL11C_031006	GSAFPRQIALALVPR3	GSAFPRQIALALVPR	3	70.7572	0.861071	532.651
SL11C_031006	GSAFPRQIALALVPR4	GSAFPRQIALALVPR	4	70.7572	0.783706	399.74
SL11C_031007	GSEMHIILDKVLVPR2	GSEMHIILDKVLVPR	2	63.5309	1.17177	853.985
SL11C_031007	GSEMHIILDKVLVPR3	GSEMHIILDKVLVPR	3	63.5309	0.897743	569.659
SL11C_031007	GSEMHIILDKVLVPR4	GSEMHIILDKVLVPR	4	63.5309	0.802983	427.496
SL11C_031008	GSFYNDAPWMHLVPR2	GSFYNDAPWMHLVPR	2	75.0914	1.14457	895.428
SL11C_031008	GSFYNDAPWMHLVPR3	GSFYNDAPWMHLVPR	3	75.0914	0.89088	597.288
SL11C_031008	GSFYNDAPWMHLVPR4	GSFYNDAPWMHLVPR	4	75.0914	0.792495	448.217
SL11C_031009	GSHQHLETNQRLVPR2	GSHQHLETNQRLVPR	2	-19.2715	1.139	886.469
SL11C_031009	GSHQHLETNQRLVPR3	GSHQHLETNQRLVPR	3	-19.2715	0.896336	591.315
SL11C_031009	GSHQHLETNQRLVPR4	GSHQHLETNQRLVPR	4	-19.2715	0.806243	443.738
SL11C_031010	GSHYETWWDSLLVPR2	GSHYETWWDSLLVPR	2	92.1267	1.16944	923.45
SL11C_031010	GSHYETWWDSLLVPR3	GSHYETWWDSLLVPR	3	92.1267	0.878322	615.969
SL11C_031010	GSHYETWWDSLLVPR4	GSHYETWWDSLLVPR	4	92.1267	0.809161	462.228
SL11C_031011	GSIFVWQKYMQLVPR2	GSIFVWQKYMQLVPR	2	91.0741	1.21694	926.501
SL11C_031011	GSIFVWQKYMQLVPR3	GSIFVWQKYMQLVPR	3	91.0741	0.895369	618.003
SL11C_031011	GSIFVWQKYMQLVPR4	GSIFVWQKYMQLVPR	4	91.0741	0.812541	463.754
SL11C_031012	GSIYEMEHRHKLVPR2	GSIYEMEHRHKLVPR	2	-6.00951	1.16862	926.486
SL11C_031012	GSIYEMEHRHKLVPR3	GSIYEMEHRHKLVPR	3	-6.00951	0.90312	617.993
SL11C_031012	GSIYEMEHRHKLVPR4	GSIYEMEHRHKLVPR	4	-6.00951	0.785027	463.747
SL11C_031013	GSLDHAYFRWALVPR2	GSLDHAYFRWALVPR	2	64.9157	1.18244	894.471
SL11C_031013	GSLDHAYFRWALVPR3	GSLDHAYFRWALVPR	3	64.9157	0.903064	596.65
SL11C_031013	GSLDHAYFRWALVPR4	GSLDHAYFRWALVPR	4	64.9157	0.808063	447.739
SL11C_031014	GSLQEPIMMKHLVPR2	GSLQEPIMMKHLVPR	2	36.3152	1.16088	868.471
SL11C_031014	GSLQEPIMMKHLVPR3	GSLQEPIMMKHLVPR	3	36.3152	0.887988	579.316
SL11C_031014	GSLQEPIMMKHLVPR4	GSLQEPIMMKHLVPR	4	36.3152	0.787602	434.739
SL11C_031015	GSLYTQQEPPTLVPR2	GSLYTQQEPPTLVPR	2	38.0046	1.10662	843.447
SL11C_031015	GSLYTQQEPPTLVPR3	GSLYTQQEPPTLVPR	3	38.0046	0.868071	562.633
SL11C_031015	GSLYTQQEPPTLVPR4	GSLYTQQEPPTLVPR	4	38.0046	0.800763	422.227
SL11C_031017	GSNKFFASSDRLVPR2	GSNKFFASSDRLVPR	2	23.283	1.13285	840.944
SL11C_031017	GSNKFFASSDRLVPR3	GSNKFFASSDRLVPR	3	23.283	0.893957	560.965
SL11C_031017	GSNKFFASSDRLVPR4	GSNKFFASSDRLVPR	4	23.283	0.789733	420.976
SL11C_031018	GSNPTFSTSEALVPR2	GSNPTFSTSEALVPR	2	37.738	1.06698	781.894
SL11C_031018	GSNPTFSTSEALVPR3	GSNPTFSTSEALVPR	3	37.738	0.870268	521.598
SL11C_031018	GSNPTFSTSEALVPR4	GSNPTFSTSEALVPR	4	37.738	0.772294	391.451
SL11C_031019	GSQAEHDNIPELVPR2	GSQAEHDNIPELVPR	2	26.7783	1.1005	831.416
SL11C_031019	GSQAEHDNIPELVPR3	GSQAEHDNIPELVPR	3	26.7783	0.841582	554.613
SL11C_031019	GSQAEHDNIPELVPR4	GSQAEHDNIPELVPR	4	26.7783	0.792798	416.212
SL11C_031020	GSRMYETHRIRLVPR2	GSRMYETHRIRLVPR	2	-2.02093	1.17791	936.013
SL11C_031020	GSRMYETHRIRLVPR3	GSRMYETHRIRLVPR	3	-2.02093	0.921059	624.344
SL11C_031020	GSRMYETHRIRLVPR4	GSRMYETHRIRLVPR	4	-2.02093	0.791968	468.51
SL11C_031021	GSRPSSLFQPLLVPR2	GSRPSSLFQPLLVPR	2	65.4283	1.1197	827.475
SL11C_031021	GSRPSSLFQPLLVPR3	GSRPSSLFQPLLVPR	3	65.4283	0.841295	551.986
SL11C_031021	GSRPSSLFQPLLVPR4	GSRPSSLFQPLLVPR	4	65.4283	0.793949	414.241
SL11C_031022	GSSLSPQYQWVLVPR2	GSSLSPQYQWVLVPR	2	72.8341	1.11788	858.957
SL11C_031022	GSSLSPQYQWVLVPR3	GSSLSPQYQWVLVPR	3	72.8341	0.879764	572.974
SL11C_031022	GSSLSPQYQWVLVPR4	GSSLSPQYQWVLVPR	4	72.8341	0.786313	429.982
SL11C_031023	GSVDTAASMPDLVPR2	GSVDTAASMPDLVPR	2	44.7955	1.04435	758.377
SL11C_031023	GSVDTAASMPDLVPR3	GSVDTAASMPDLVPR	3	44.7955	0.859985	505.921
SL11C_031023	GSVDTAASMPDLVPR4	GSVDTAASMPDLVPR	4	44.7955	0.766955	379.692
SL11C_031024	GSWGKAIFTPVLVPR2	GSWGKAIFTPVLVPR	2	72.827	1.13668	814.47
SL11C_031024	GSWGKAIFTPVLVPR3	GSWGKAIFTPVLVPR	3	72.827	0.862983	543.316
SL11C_031024	GSWGKAIFTPVLVPR4	GSWGKAIFTPVLVPR	4	72.827	0.793604	407.738
SL11C_031025	GSWYSKIDVMQLVPR2	GSWYSKIDVMQLVPR	2	73.5037	1.16817	889.967
SL11C_031025	GSWYSKIDVMQLVPR3	GSWYSKIDVMQLVPR	3	73.5037	0.886033	593.647
SL11C_031025	GSWYSKIDVMQLVPR4	GSWYSKIDVMQLVPR	4	73.5037	0.804981	445.487
SL11C_031026	GSYGNRFHMAQLVPR2	GSYGNRFHMAQLVPR	2	29.0472	1.13783	866.939
SL11C_031026	GSYGNRFHMAQLVPR3	GSYGNRFHMAQLVPR	3	29.0472	0.878789	578.295
SL11C_031026	GSYGNRFHMAQLVPR4	GSYGNRFHMAQLVPR	4	29.0472	0.796781	433.973
SL11C_031027	GSYHGRLEHDRLVPR2	GSYHGRLEHDRLVPR	2	-15.7889	1.12985	896.472
SL11C_031027	GSYHGRLEHDRLVPR3	GSYHGRLEHDRLVPR	3	-15.7889	0.893941	597.984
SL11C_031027	GSYHGRLEHDRLVPR4	GSYHGRLEHDRLVPR	4	-15.7889	0.792065	448.739
SL11C_031028	GSYIGNARIPFLVPR2	GSYIGNARIPFLVPR	2	65.0335	1.14342	830.47
SL11C_031028	GSYIGNARIPFLVPR3	GSYIGNARIPFLVPR	3	65.0335	0.853619	553.982
SL11C_031028	GSYIGNARIPFLVPR4	GSYIGNARIPFLVPR	4	65.0335	0.791887	415.739
SL11C_031029	GSASGYSYGNYLVPR2	GSASGYSYGNYLVPR	2	43.908	1.07892	795.881
SL11C_031029	GSASGYSYGNYLVPR3	GSASGYSYGNYLVPR	3	43.908	0.861264	530.923
SL11C_031029	GSASGYSYGNYLVPR4	GSASGYSYGNYLVPR	4	43.908	0.772374	398.444
SL11C_031031	GSFDGPVMVIHLVPR2	GSFDGPVMVIHLVPR	2	71.0894	1.13916	812.437
SL11C_031031	GSFDGPVMVIHLVPR3	GSFDGPVMVIHLVPR	3	71.0894	0.89098	541.961
SL11C_031031	GSFDGPVMVIHLVPR4	GSFDGPVMVIHLVPR	4	71.0894	0.772345	406.722
SL11C_031032	GSIRVSPPFIFLVPR2	GSIRVSPPFIFLVPR	2	90.8668	1.1293	842.999
SL11C_031032	GSIRVSPPFIFLVPR3	GSIRVSPPFIFLVPR	3	90.8668	0.845618	562.335
SL11C_031032	GSIRVSPPFIFLVPR4	GSIRVSPPFIFLVPR	4	90.8668	0.808242	422.003
SL11C_031033	GSKITSSTKSMLVPR2	GSKITSSTKSMLVPR	2	5.86631	1.11464	796.445
SL11C_031033	GSKITSSTKSMLVPR3	GSKITSSTKSMLVPR	3	5.86631	0.879373	531.299
SL11C_031033	GSKITSSTKSMLVPR4	GSKITSSTKSMLVPR	4	5.86631	0.790446	398.726
SL11C_031034	GSLARYRDMKSLVPR2	GSLARYRDMKSLVPR	2	20.7172	1.15186	874.983
SL11C_031034	GSLARYRDMKSLVPR3	GSLARYRDMKSLVPR	3	20.7172	0.904253	583.658
SL11C_031034	GSLARYRDMKSLVPR4	GSLARYRDMKSLVPR	4	20.7172	0.799527	437.995
SL11C_031035	GSLETAHAKIPLVPR2	GSLETAHAKIPLVPR	2	23.7056	1.13494	794.962
SL11C_031035	GSLETAHAKIPLVPR3	GSLETAHAKIPLVPR	3	23.7056	0.87145	530.311
SL11C_031035	GSLETAHAKIPLVPR4	GSLETAHAKIPLVPR	4	23.7056	0.791195	397.985
SL11C_031036	GSLQHETDIIRLVPR2	GSLQHETDIIRLVPR	2	44.6574	1.16917	867.486
SL11C_031036	GSLQHETDIIRLVPR3	GSLQHETDIIRLVPR	3	44.6574	0.904144	578.66
SL11C_031036	GSLQHETDIIRLVPR4	GSLQHETDIIRLVPR	4	44.6574	0.802318	434.247
SL11C_031037	GSNISFLVHPMLVPR2	GSNISFLVHPMLVPR	2	69.5403	1.16518	833.958
SL11C_031037	GSNISFLVHPMLVPR3	GSNISFLVHPMLVPR	3	69.5403	0.892878	556.308
SL11C_031037	GSNISFLVHPMLVPR4	GSNISFLVHPMLVPR	4	69.5403	0.784452	417.483
SL11C_031038	GSTPDSQNHYELVPR2	GSTPDSQNHYELVPR	2	7.75697	1.10707	850.405
SL11C_031038	GSTPDSQNHYELVPR3	GSTPDSQNHYELVPR	3	7.75697	0.863221	567.273
SL11C_031038	GSTPDSQNHYELVPR4	GSTPDSQNHYELVPR	4	7.75697	0.789703	425.706
SL11C_031039	GSVQALWPENDLVPR2	GSVQALWPENDLVPR	2	70.1918	1.10958	840.939
SL11C_031039	GSVQALWPENDLVPR3	GSVQALWPENDLVPR	3	70.1918	0.866577	560.962
SL11C_031039	GSVQALWPENDLVPR4	GSVQALWPENDLVPR	4	70.1918	0.787594	420.973
SL11C_031040	GSVRLWMWAIRLVPR2	GSVRLWMWAIRLVPR	2	109.34	1.20368	920.53
SL11C_031040	GSVRLWMWAIRLVPR3	GSVRLWMWAIRLVPR	3	109.34	0.934266	614.022
SL11C_031040	GSVRLWMWAIRLVPR4	GSVRLWMWAIRLVPR	4	109.34	0.812361	460.769
SL11C_031041	GSVSGWFRIWRLVPR2	GSVSGWFRIWRLVPR	2	97.8388	1.19859	908.51
SL11C_031041	GSVSGWFRIWRLVPR3	GSVSGWFRIWRLVPR	3	97.8388	0.896709	606.009
SL11C_031041	GSVSGWFRIWRLVPR4	GSVSGWFRIWRLVPR	4	97.8388	0.791702	454.759
SL11C_031042	GSYYIHHGDDNLVPR2	GSYYIHHGDDNLVPR	2	8.96986	1.13198	871.916
SL11C_031042	GSYYIHHGDDNLVPR3	GSYYIHHGDDNLVPR	3	8.96986	0.87925	581.613
SL11C_031042	GSYYIHHGDDNLVPR4	GSYYIHHGDDNLVPR	4	8.96986	0.802183	436.462
SL11C_031043	GSAEAGYPSWKLVPR2	GSAEAGYPSWKLVPR	2	44.0254	1.10545	809.423
SL11C_031043	GSAEAGYPSWKLVPR3	GSAEAGYPSWKLVPR	3	44.0254	0.856804	539.951
SL11C_031043	GSAEAGYPSWKLVPR4	GSAEAGYPSWKLVPR	4	44.0254	0.775961	405.215
SL11C_031044	GSAGVHYNIHTLVPR2	GSAGVHYNIHTLVPR	2	21.8933	1.1299	810.934
SL11C_031044	GSAGVHYNIHTLVPR3	GSAGVHYNIHTLVPR	3	21.8933	0.882704	540.958
SL11C_031044	GSAGVHYNIHTLVPR4	GSAGVHYNIHTLVPR	4	21.8933	0.793945	405.971
SL11C_031045	GSANALRVWNTLVPR2	GSANALRVWNTLVPR	2	62.8643	1.14534	827.463
SL11C_031045	GSANALRVWNTLVPR3	GSANALRVWNTLVPR	3	62.8643	0.859075	551.978
SL11C_031045	GSANALRVWNTLVPR4	GSANALRVWNTLVPR	4	62.8643	0.78524	414.235
SL11C_031046	GSDFVSQYVNMLVPR2	GSDFVSQYVNMLVPR	2	107.256	1.12611	856.427
SL11C_031046	GSDFVSQYVNMLVPR3	GSDFVSQYVNMLVPR	3	107.256	0.882714	571.287
SL11C_031046	GSDFVSQYVNMLVPR4	GSDFVSQYVNMLVPR	4	107.256	0.784694	428.717
SL11C_031047	GSFHIPAFNNQLVPR2	GSFHIPAFNNQLVPR	2	59.3544	1.11846	848.949
SL11C_031047	GSFHIPAFNNQLVPR3	GSFHIPAFNNQLVPR	3	59.3544	0.844323	566.302
SL11C_031047	GSFHIPAFNNQLVPR4	GSFHIPAFNNQLVPR	4	59.3544	0.798346	424.978
SL11C_031048	GSGFRERKMFSLVPR2	GSGFRERKMFSLVPR	2	28.6794	1.15661	883.978
SL11C_031048	GSGFRERKMFSLVPR3	GSGFRERKMFSLVPR	3	28.6794	0.896524	589.654
SL11C_031048	GSGFRERKMFSLVPR4	GSGFRERKMFSLVPR	4	28.6794	0.792279	442.493
SL11C_031049	GSGKMAQQPQQLVPR2	GSGKMAQQPQQLVPR	2	0.238503	1.0977	812.933
SL11C_031049	GSGKMAQQPQQLVPR3	GSGKMAQQPQQLVPR	3	0.238503	0.825165	542.291
SL11C_031049	GSGKMAQQPQQLVPR4	GSGKMAQQPQQLVPR	4	0.238503	0.784294	406.97
SL11C_031050	GSGVVAMKHMALVPR2	GSGVVAMKHMALVPR	2	21.1603	1.13159	776.926
SL11C_031050	GSGVVAMKHMALVPR3	GSGVVAMKHMALVPR	3	21.1603	0.868594	518.287
SL11C_031050	GSGVVAMKHMALVPR4	GSGVVAMKHMALVPR	4	21.1603	0.774461	388.967
SL11C_031051	GSHEPSKAFVTLVPR2	GSHEPSKAFVTLVPR	2	24.577	1.10836	812.944
SL11C_031051	GSHEPSKAFVTLVPR3	GSHEPSKAFVTLVPR	3	24.577	0.867548	542.298
SL11C_031051	GSHEPSKAFVTLVPR4	GSHEPSKAFVTLVPR	4	24.577	0.795051	406.976
SL11C_031052	GSHINPHNYHMLVPR2	GSHINPHNYHMLVPR	2	5.67153	1.13942	886.444
SL11C_031052	GSHINPHNYHMLVPR3	GSHINPHNYHMLVPR	3	5.67153	0.900431	591.298
SL11C_031052	GSHINPHNYHMLVPR4	GSHINPHNYHMLVPR	4	5.67153	0.81689	443.726
SL11C_031053	GSLQPTYQYASLVPR2	GSLQPTYQYASLVPR	2	52.2857	1.11748	840.441
SL11C_031053	GSLQPTYQYASLVPR3	GSLQPTYQYASLVPR	3	52.2857	0.883709	560.63
SL11C_031053	GSLQPTYQYASLVPR4	GSLQPTYQYASLVPR	4	52.2857	0.792919	420.724
SL11C_031054	GSLWLSYAGNHLVPR2	GSLWLSYAGNHLVPR	2	61.2349	1.1558	835.444
SL11C_031054	GSLWLSYAGNHLVPR3	GSLWLSYAGNHLVPR	3	61.2349	0.882851	557.298
SL11C_031054	GSLWLSYAGNHLVPR4	GSLWLSYAGNHLVPR	4	61.2349	0.784141	418.226
SL11C_031055	GSMWYDHGKIALVPR2	GSMWYDHGKIALVPR	2	39.3395	1.1439	865.446
SL11C_031055	GSMWYDHGKIALVPR3	GSMWYDHGKIALVPR	3	39.3395	0.887194	577.3
SL11C_031055	GSMWYDHGKIALVPR4	GSMWYDHGKIALVPR	4	39.3395	0.795757	433.227
SL11C_031056	GSNQYRAYFMNLVPR2	GSNQYRAYFMNLVPR	2	63.5067	1.16995	908.452
SL11C_031056	GSNQYRAYFMNLVPR3	GSNQYRAYFMNLVPR	3	63.5067	0.88787	605.97
SL11C_031056	GSNQYRAYFMNLVPR4	GSNQYRAYFMNLVPR	4	63.5067	0.80985	454.729
SL11C_031057	GSQDVIFWHRNLVPR2	GSQDVIFWHRNLVPR	2	41.2383	1.19753	912.487
SL11C_031057	GSQDVIFWHRNLVPR3	GSQDVIFWHRNLVPR	3	41.2383	0.894781	608.66
SL11C_031057	GSQDVIFWHRNLVPR4	GSQDVIFWHRNLVPR	4	41.2383	0.792384	456.747
SL11C_031058	GSQNSPRDMMMLVPR2	GSQNSPRDMMMLVPR	2	42.0727	1.12621	859.91
SL11C_031058	GSQNSPRDMMMLVPR3	GSQNSPRDMMMLVPR	3	42.0727	0.852864	573.609
SL11C_031058	GSQNSPRDMMMLVPR4	GSQNSPRDMMMLVPR	4	42.0727	0.788075	430.459
SL11C_031059	GSRQTIFEQGVLVPR2	GSRQTIFEQGVLVPR	2	42.9966	1.12527	843.968
SL11C_031059	GSRQTIFEQGVLVPR3	GSRQTIFEQGVLVPR	3	42.9966	0.867738	562.981
SL11C_031059	GSRQTIFEQGVLVPR4	GSRQTIFEQGVLVPR	4	42.9966	0.797323	422.488
SL11C_031060	GSSRQNWDTFALVPR2	GSSRQNWDTFALVPR	2	52.2212	1.12067	867.439
SL11C_031060	GSSRQNWDTFALVPR3	GSSRQNWDTFALVPR	3	52.2212	0.869796	578.629
SL11C_031060	GSSRQNWDTFALVPR4	GSSRQNWDTFALVPR	4	52.2212	0.795721	434.223
SL11C_031061	GSTDTLTDHILLVPR2	GSTDTLTDHILLVPR	2	54.2539	1.13902	819.447
SL11C_031061	GSTDTLTDHILLVPR3	GSTDTLTDHILLVPR	3	54.2539	0.868166	546.633
SL11C_031061	GSTDTLTDHILLVPR4	GSTDTLTDHILLVPR	4	54.2539	0.779389	410.227
SL11C_031062	GSVANKRDMLDLVPR2	GSVANKRDMLDLVPR	2	26.9256	1.12843	835.954
SL11C_031062	GSVANKRDMLDLVPR3	GSVANKRDMLDLVPR	3	26.9256	0.867103	557.638
SL11C_031062	GSVANKRDMLDLVPR4	GSVANKRDMLDLVPR	4	26.9256	0.780521	418.481
SL11C_031063	GSWIYIEHATLLVPR2	GSWIYIEHATLLVPR	2	76.0153	1.18324	877.983
SL11C_031063	GSWIYIEHATLLVPR3	GSWIYIEHATLLVPR	3	76.0153	0.891301	585.658
SL11C_031063	GSWIYIEHATLLVPR4	GSWIYIEHATLLVPR	4	76.0153	0.800971	439.495
SL11C_031064	GSWPYNTPEWELVPR2	GSWPYNTPEWELVPR	2	81.2303	1.14573	915.944
SL11C_031064	GSWPYNTPEWELVPR3	GSWPYNTPEWELVPR	3	81.2303	0.906403	610.965
SL11C_031064	GSWPYNTPEWELVPR4	GSWPYNTPEWELVPR	4	81.2303	0.809674	458.476
SL11C_031065	GSYRAFELPRKLVPR2	GSYRAFELPRKLVPR	2	33.9717	1.16692	895.015
SL11C_031065	GSYRAFELPRKLVPR3	GSYRAFELPRKLVPR	3	33.9717	0.912582	597.013
SL11C_031065	GSYRAFELPRKLVPR4	GSYRAFELPRKLVPR	4	33.9717	0.792631	448.011
SL11C_031066	GSAFADMIGEDLVPR2	GSAFADMIGEDLVPR	2	84.1098	1.08099	789.385
SL11C_031066	GSAFADMIGEDLVPR3	GSAFADMIGEDLVPR	3	84.1098	0.862819	526.592
SL11C_031066	GSAFADMIGEDLVPR4	GSAFADMIGEDLVPR	4	84.1098	0.76411	395.196
SL11C_031067	GSEGTRLVVQRLVPR2	GSEGTRLVVQRLVPR	2	23.338	1.14273	833.989
SL11C_031067	GSEGTRLVVQRLVPR3	GSEGTRLVVQRLVPR	3	23.338	0.879609	556.329
SL11C_031067	GSEGTRLVVQRLVPR4	GSEGTRLVVQRLVPR	4	23.338	0.782961	417.498
SL11C_031068	GSGGNLHDLEPLVPR2	GSGGNLHDLEPLVPR	2	36.4436	1.08828	780.91
SL11C_031068	GSGGNLHDLEPLVPR3	GSGGNLHDLEPLVPR	3	36.4436	0.842366	520.942
SL11C_031068	GSGGNLHDLEPLVPR4	GSGGNLHDLEPLVPR	4	36.4436	0.776331	390.959
SL11C_031069	GSHTPDVWSLHLVPR2	GSHTPDVWSLHLVPR	2	48.4705	1.12523	850.947
SL11C_031069	GSHTPDVWSLHLVPR3	GSHTPDVWSLHLVPR	3	48.4705	0.900747	567.634
SL11C_031069	GSHTPDVWSLHLVPR4	GSHTPDVWSLHLVPR	4	48.4705	0.795871	425.977
SL11C_031070	GSIELADMNLGLVPR2	GSIELADMNLGLVPR	2	80.6803	1.09183	792.924
SL11C_031070	GSIELADMNLGLVPR3	GSIELADMNLGLVPR	3	80.6803	0.865329	528.952
SL11C_031070	GSIELADMNLGLVPR4	GSIELADMNLGLVPR	4	80.6803	0.772818	396.966
SL11C_031071	GSIQYLHVAGELVPR2	GSIQYLHVAGELVPR	2	53.612	1.13303	819.952
SL11C_031071	GSIQYLHVAGELVPR3	GSIQYLHVAGELVPR	3	53.612	0.870488	546.97
SL11C_031071	GSIQYLHVAGELVPR4	GSIQYLHVAGELVPR	4	53.612	0.787318	410.48
SL11C_031072	GSITGQQNVYLLVPR2	GSITGQQNVYLLVPR	2	59.3439	1.10883	822.957
SL11C_031072	GSITGQQNVYLLVPR3	GSITGQQNVYLLVPR	3	59.3439	0.868777	548.974
SL11C_031072	GSITGQQNVYLLVPR4	GSITGQQNVYLLVPR	4	59.3439	0.782524	411.982
SL11C_031073	GSKSAAQSYARLVPR2	GSKSAAQSYARLVPR	2	7.09205	1.10856	795.939
SL11C_031073	GSKSAAQSYARLVPR3	GSKSAAQSYARLVPR	3	7.09205	0.881212	530.962
SL11C_031073	GSKSAAQSYARLVPR4	GSKSAAQSYARLVPR	4	7.09205	0.779168	398.473
SL11C_031074	GSKTSAFKQRTLVPR2	GSKTSAFKQRTLVPR	2	-16.0719	1.13608	838.484
SL11C_031074	GSKTSAFKQRTLVPR3	GSKTSAFKQRTLVPR	3	-16.0719	0.889115	559.325
SL11C_031074	GSKTSAFKQRTLVPR4	GSKTSAFKQRTLVPR	4	-16.0719	0.788665	419.745
SL11C_031075	GSLADAQNSVSLVPR2	GSLADAQNSVSLVPR	2	37.8213	1.05866	757.402
SL11C_031075	GSLADAQNSVSLVPR3	GSLADAQNSVSLVPR	3	37.8213	0.852518	505.27
SL11C_031075	GSLADAQNSVSLVPR4	GSLADAQNSVSLVPR	4	37.8213	0.767509	379.205
SL11C_031076	GSLLGMFGQQALVPR2	GSLLGMFGQQALVPR	2	91.6449	1.09994	787.43
SL11C_031076	GSLLGMFGQQALVPR3	GSLLGMFGQQALVPR	3	91.6449	0.864656	525.289
SL11C_031076	GSLLGMFGQQALVPR4	GSLLGMFGQQALVPR	4	91.6449	0.767706	394.218
SL11C_031078	GSMIKNVLPYRLVPR2	GSMIKNVLPYRLVPR	2	52.73	1.16669	872.009
SL11C_031078	GSMIKNVLPYRLVPR3	GSMIKNVLPYRLVPR	3	52.73	0.905008	581.675
SL11C_031078	GSMIKNVLPYRLVPR4	GSMIKNVLPYRLVPR	4	52.73	0.806163	436.508
SL11C_031079	GSNHEEHRSVYLVPR2	GSNHEEHRSVYLVPR	2	-10.8664	1.13121	890.448
SL11C_031079	GSNHEEHRSVYLVPR3	GSNHEEHRSVYLVPR	3	-10.8664	0.894131	593.968
SL11C_031079	GSNHEEHRSVYLVPR4	GSNHEEHRSVYLVPR	4	-10.8664	0.806298	445.728
SL11C_031080	GSPIMWWHEYILVPR2	GSPIMWWHEYILVPR	2	97.8022	1.21264	942.485
SL11C_031080	GSPIMWWHEYILVPR3	GSPIMWWHEYILVPR	3	97.8022	0.894087	628.659
SL11C_031080	GSPIMWWHEYILVPR4	GSPIMWWHEYILVPR	4	97.8022	0.804067	471.746
SL11C_031081	GSQERAEKIFGLVPR2	GSQERAEKIFGLVPR	2	40.1466	1.13276	843.968
SL11C_031081	GSQERAEKIFGLVPR3	GSQERAEKIFGLVPR	3	40.1466	0.88335	562.981
SL11C_031081	GSQERAEKIFGLVPR4	GSQERAEKIFGLVPR	4	40.1466	0.796831	422.488
SL11C_031082	GSRIASYESTILVPR2	GSRIASYESTILVPR	2	40.2109	1.115	824.954
SL11C_031082	GSRIASYESTILVPR3	GSRIASYESTILVPR	3	40.2109	0.878647	550.305
SL11C_031082	GSRIASYESTILVPR4	GSRIASYESTILVPR	4	40.2109	0.79313	412.981
SL11C_031083	GSRKLPWFTPHLVPR2	GSRKLPWFTPHLVPR	2	40.4172	1.1572	896.012
SL11C_031083	GSRKLPWFTPHLVPR3	GSRKLPWFTPHLVPR	3	40.4172	0.917365	597.677
SL11C_031083	GSRKLPWFTPHLVPR4	GSRKLPWFTPHLVPR	4	40.4172	0.822439	448.51
SL11C_031084	GSSKQWQKDSPLVPR2	GSSKQWQKDSPLVPR	2	2.88902	1.11863	856.958
SL11C_031084	GSSKQWQKDSPLVPR3	GSSKQWQKDSPLVPR	3	2.88902	0.874308	571.641
SL11C_031084	GSSKQWQKDSPLVPR4	GSSKQWQKDSPLVPR	4	2.88902	0.794203	428.982
SL11C_031085	GSTAANNDGYDLVPR2	GSTAANNDGYDLVPR	2	23.6916	1.04965	775.366
SL11C_031085	GSTAANNDGYDLVPR3	GSTAANNDGYDLVPR	3	23.6916	0.849943	517.246
SL11C_031085	GSTAANNDGYDLVPR4	GSTAANNDGYDLVPR	4	23.6916	0.763714	388.187
SL11C_031086	GSVDTVFTHWKLVPR2	GSVDTVFTHWKLVPR	2	57.5476	1.18299	871.473
SL11C_031086	GSVDTVFTHWKLVPR3	GSVDTVFTHWKLVPR	3	57.5476	0.890316	581.318
SL11C_031086	GSVDTVFTHWKLVPR4	GSVDTVFTHWKLVPR	4	57.5476	0.789344	436.24
SL11C_031087	GSVRVPKLQWPLVPR2	GSVRVPKLQWPLVPR	2	57.8227	1.15747	866.523
SL11C_031087	GSVRVPKLQWPLVPR3	GSVRVPKLQWPLVPR	3	57.8227	0.898158	578.018
SL11C_031087	GSVRVPKLQWPLVPR4	GSVRVPKLQWPLVPR	4	57.8227	0.812654	433.765
SL11C_031088	GSWDHLHLLPTLVPR2	GSWDHLHLLPTLVPR	2	67.6404	1.16135	870.981
SL11C_031088	GSWDHLHLLPTLVPR3	GSWDHLHLLPTLVPR	3	67.6404	0.88056	580.99
SL11C_031088	GSWDHLHLLPTLVPR4	GSWDHLHLLPTLVPR	4	67.6404	0.804765	435.994
SL11C_031089	GSWFLVAETTRLVPR2	GSWFLVAETTRLVPR	2	80.1265	1.1961	866.481
SL11C_031089	GSWFLVAETTRLVPR3	GSWFLVAETTRLVPR	3	80.1265	0.904536	577.99
SL11C_031089	GSWFLVAETTRLVPR4	GSWFLVAETTRLVPR	4	80.1265	0.786576	433.744
SL11C_031090	GSWKPNAPHKYLVPR2	GSWKPNAPHKYLVPR	2	4.27535	1.13772	875.481
SL11C_031090	GSWKPNAPHKYLVPR3	GSWKPNAPHKYLVPR	3	4.27535	0.909326	583.99
SL11C_031090	GSWKPNAPHKYLVPR4	GSWKPNAPHKYLVPR	4	4.27535	0.810469	438.244
SL11C_031091	GSWSYARHFPLLVPR2	GSWSYARHFPLLVPR	2	55.4273	1.17531	893.481
SL11C_031091	GSWSYARHFPLLVPR3	GSWSYARHFPLLVPR	3	55.4273	0.891978	595.99
SL11C_031091	GSWSYARHFPLLVPR4	GSWSYARHFPLLVPR	4	55.4273	0.803419	447.244
SL11C_031092	GSYINIKVMVQLVPR2	GSYINIKVMVQLVPR	2	84.0677	1.18645	858.995
SL11C_031092	GSYINIKVMVQLVPR3	GSYINIKVMVQLVPR	3	84.0677	0.892587	572.999
SL11C_031092	GSYINIKVMVQLVPR4	GSYINIKVMVQLVPR	4	84.0677	0.800278	430.001
SL11C_031093	GSAEREPFDGRLVPR2	GSAEREPFDGRLVPR	2	14.4392	1.10628	843.439
SL11C_031093	GSAEREPFDGRLVPR3	GSAEREPFDGRLVPR	3	14.4392	0.873357	562.629
SL11C_031093	GSAEREPFDGRLVPR4	GSAEREPFDGRLVPR	4	14.4392	0.793469	422.223
SL11C_031094	GSDDVWEDHMRLVPR2	GSDDVWEDHMRLVPR	2	39.5822	1.15618	906.428
SL11C_031094	GSDDVWEDHMRLVPR3	GSDDVWEDHMRLVPR	3	39.5822	0.885119	604.621
SL11C_031094	GSDDVWEDHMRLVPR4	GSDDVWEDHMRLVPR	4	39.5822	0.783937	453.718
SL11C_031095	GSDFAGNVEVNLVPR2	GSDFAGNVEVNLVPR	2	55.7769	1.06953	787.402
SL11C_031095	GSDFAGNVEVNLVPR3	GSDFAGNVEVNLVPR	3	55.7769	0.867217	525.27
SL11C_031095	GSDFAGNVEVNLVPR4	GSDFAGNVEVNLVPR	4	55.7769	0.770043	394.205
SL11C_031096	GSDQLMTTEGFLVPR2	GSDQLMTTEGFLVPR	2	67.9094	1.10189	825.911
SL11C_031096	GSDQLMTTEGFLVPR3	GSDQLMTTEGFLVPR	3	67.9094	0.876249	550.943
SL11C_031096	GSDQLMTTEGFLVPR4	GSDQLMTTEGFLVPR	4	67.9094	0.779274	413.459
SL11C_031097	GSDQMGQRTMRLVPR2	GSDQMGQRTMRLVPR	2	4.97389	1.13358	866.441
SL11C_031097	GSDQMGQRTMRLVPR3	GSDQMGQRTMRLVPR	3	4.97389	0.881231	577.963
SL11C_031097	GSDQMGQRTMRLVPR4	GSDQMGQRTMRLVPR	4	4.97389	0.781714	433.724
SL11C_031098	GSETDVSRIRFLVPR2	GSETDVSRIRFLVPR	2	45.955	1.16612	866.479
SL11C_031098	GSETDVSRIRFLVPR3	GSETDVSRIRFLVPR	3	45.955	0.895633	577.988
SL11C_031098	GSETDVSRIRFLVPR4	GSETDVSRIRFLVPR	4	45.955	0.788723	433.743
SL11C_031099	GSEYAAVNSHSLVPR2	GSEYAAVNSHSLVPR	2	12.892	1.12903	793.9
SL11C_031099	GSEYAAVNSHSLVPR3	GSEYAAVNSHSLVPR	3	12.892	0.869946	529.602
SL11C_031099	GSEYAAVNSHSLVPR4	GSEYAAVNSHSLVPR	4	12.892	0.776692	397.454
SL11C_031100	GSFWMIAETTTLVPR2	GSFWMIAETTTLVPR	2	100.402	1.12858	854.94
SL11C_031100	GSFWMIAETTTLVPR3	GSFWMIAETTTLVPR	3	100.402	0.893756	570.296
SL11C_031100	GSFWMIAETTTLVPR4	GSFWMIAETTTLVPR	4	100.402	0.786772	427.974
SL11C_031101	GSHAHTKLLYNLVPR2	GSHAHTKLLYNLVPR	2	23.495	1.1613	853.478
SL11C_031101	GSHAHTKLLYNLVPR3	GSHAHTKLLYNLVPR	3	23.495	0.898253	569.321
SL11C_031101	GSHAHTKLLYNLVPR4	GSHAHTKLLYNLVPR	4	23.495	0.808987	427.243
SL11C_031102	GSHHDDGLNWQLVPR2	GSHHDDGLNWQLVPR	2	36.0802	1.11354	865.922
SL11C_031102	GSHHDDGLNWQLVPR3	GSHHDDGLNWQLVPR	3	36.0802	0.851185	577.617
SL11C_031102	GSHHDDGLNWQLVPR4	GSHHDDGLNWQLVPR	4	36.0802	0.787404	433.464
SL11C_031103	GSKGAHGAIHNLVPR2	GSKGAHGAIHNLVPR	2	-15.0167	1.07794	757.421
SL11C_031103	GSKGAHGAIHNLVPR3	GSKGAHGAIHNLVPR	3	-15.0167	0.873022	505.283
SL11C_031103	GSKGAHGAIHNLVPR4	GSKGAHGAIHNLVPR	4	-15.0167	0.78562	379.214
SL11C_031104	GSKHRPYHQFALVPR2	GSKHRPYHQFALVPR	2	-0.226626	1.14278	896.99
SL11C_031104	GSKHRPYHQFALVPR3	GSKHRPYHQFALVPR	3	-0.226626	0.889087	598.329
SL11C_031104	GSKHRPYHQFALVPR4	GSKHRPYHQFALVPR	4	-0.226626	0.802838	448.998
SL11C_031105	GSLDAQSKFAKLVPR2	GSLDAQSKFAKLVPR	2	29.3092	1.15347	808.96
SL11C_031105	GSLDAQSKFAKLVPR3	GSLDAQSKFAKLVPR	3	29.3092	0.882506	539.642
SL11C_031105	GSLDAQSKFAKLVPR4	GSLDAQSKFAKLVPR	4	29.3092	0.782572	404.983
SL11C_031106	GSMISRTNDWSLVPR2	GSMISRTNDWSLVPR	2	44.7256	1.13591	859.936
SL11C_031106	GSMISRTNDWSLVPR3	GSMISRTNDWSLVPR	3	44.7256	0.859683	573.626
SL11C_031106	GSMISRTNDWSLVPR4	GSMISRTNDWSLVPR	4	44.7256	0.794731	430.472
SL11C_031107	GSMNQQGMPMTLVPR2	GSMNQQGMPMTLVPR	2	47.8267	1.0878	823.894
SL11C_031107	GSMNQQGMPMTLVPR3	GSMNQQGMPMTLVPR	3	47.8267	0.882489	549.599
SL11C_031107	GSMNQQGMPMTLVPR4	GSMNQQGMPMTLVPR	4	47.8267	0.778457	412.451
SL11C_031108	GSNFTQRWRRPLVPR2	GSNFTQRWRRPLVPR	2	12.36	1.16054	935.519
SL11C_031108	GSNFTQRWRRPLVPR3	GSNFTQRWRRPLVPR	3	12.36	0.910377	624.015
SL11C_031108	GSNFTQRWRRPLVPR4	GSNFTQRWRRPLVPR	4	12.36	0.801233	468.263
SL11C_031109	GSNRAGLMDQILVPR2	GSNRAGLMDQILVPR	2	51.5475	1.10252	813.941
SL11C_031109	GSNRAGLMDQILVPR3	GSNRAGLMDQILVPR	3	51.5475	0.838963	542.963
SL11C_031109	GSNRAGLMDQILVPR4	GSNRAGLMDQILVPR	4	51.5475	0.779769	407.474
SL11C_031110	GSPEYYHENHALVPR2	GSPEYYHENHALVPR	2	1.76638	1.13682	884.924
SL11C_031110	GSPEYYHENHALVPR3	GSPEYYHENHALVPR	3	1.76638	0.895076	590.285
SL11C_031110	GSPEYYHENHALVPR4	GSPEYYHENHALVPR	4	1.76638	0.805739	442.965
SL11C_031111	GSPQNIKYGSHLVPR2	GSPQNIKYGSHLVPR	2	5.18094	1.11545	826.947
SL11C_031111	GSPQNIKYGSHLVPR3	GSPQNIKYGSHLVPR	3	5.18094	0.889552	551.634
SL11C_031111	GSPQNIKYGSHLVPR4	GSPQNIKYGSHLVPR	4	5.18094	0.787551	413.977
SL11C_031112	GSPVFKHRELNLVPR2	GSPVFKHRELNLVPR	2	12.8952	1.15537	875
SL11C_031112	GSPVFKHRELNLVPR3	GSPVFKHRELNLVPR	3	12.8952	0.895678	583.669
SL11C_031112	GSPVFKHRELNLVPR4	GSPVFKHRELNLVPR	4	12.8952	0.792211	438.003
SL11C_031113	GSPVGYIVGPHLVPR2	GSPVGYIVGPHLVPR	2	46.1988	1.10091	774.438
SL11C_031113	GSPVGYIVGPHLVPR3	GSPVGYIVGPHLVPR	3	46.1988	0.881124	516.628
SL11C_031113	GSPVGYIVGPHLVPR4	GSPVGYIVGPHLVPR	4	46.1988	0.766823	387.723
SL11C_031114	GSQAQPSDDQYLVPR2	GSQAQPSDDQYLVPR	2	20.3769	1.09217	830.9
SL11C_031114	GSQAQPSDDQYLVPR3	GSQAQPSDDQYLVPR	3	20.3769	0.870305	554.269
SL11C_031114	GSQAQPSDDQYLVPR4	GSQAQPSDDQYLVPR	4	20.3769	0.780937	415.954
SL11C_031115	GSQETEHATWNLVPR2	GSQETEHATWNLVPR	2	29.11	1.11931	862.921
SL11C_031115	GSQETEHATWNLVPR3	GSQETEHATWNLVPR	3	29.11	0.868778	575.616
SL11C_031115	GSQETEHATWNLVPR4	GSQETEHATWNLVPR	4	29.11	0.799164	431.964
SL11C_031116	GSQNGTLGEGELVPR2	GSQNGTLGEGELVPR	2	25.2933	1.05011	757.384
SL11C_031116	GSQNGTLGEGELVPR3	GSQNGTLGEGELVPR	3	25.2933	0.858357	505.258
SL11C_031116	GSQNGTLGEGELVPR4	GSQNGTLGEGELVPR	4	25.2933	0.763684	379.196
SL11C_031117	GSQNKALWSYWLVPR2	GSQNKALWSYWLVPR	2	86.5595	1.15795	902.978
SL11C_031117	GSQNKALWSYWLVPR3	GSQNKALWSYWLVPR	3	86.5595	0.882482	602.321
SL11C_031117	GSQNKALWSYWLVPR4	GSQNKALWSYWLVPR	4	86.5595	0.810551	451.993
SL11C_031118	GSQPITLTQGFLVPR2	GSQPITLTQGFLVPR	2	71.6902	1.103	807.454
SL11C_031118	GSQPITLTQGFLVPR3	GSQPITLTQGFLVPR	3	71.6902	0.874733	538.639
SL11C_031118	GSQPITLTQGFLVPR4	GSQPITLTQGFLVPR	4	71.6902	0.777361	404.231
SL11C_031119	GSQSYPPQFKYLVPR2	GSQSYPPQFKYLVPR	2	48.8246	1.14148	883.965
SL11C_031119	GSQSYPPQFKYLVPR3	GSQSYPPQFKYLVPR	3	48.8246	0.873156	589.646
SL11C_031119	GSQSYPPQFKYLVPR4	GSQSYPPQFKYLVPR	4	48.8246	0.80617	442.486
SL11C_031120	GSQTGGLNPWNLVPR2	GSQTGGLNPWNLVPR	2	70.3058	1.07437	798.418
SL11C_031120	GSQTGGLNPWNLVPR3	GSQTGGLNPWNLVPR	3	70.3058	0.843426	532.615
SL11C_031120	GSQTGGLNPWNLVPR4	GSQTGGLNPWNLVPR	4	70.3058	0.773335	399.713
SL11C_031121	GSRRDTYLFTDLVPR2	GSRRDTYLFTDLVPR	2	50.9483	1.16324	898.476
SL11C_031121	GSRRDTYLFTDLVPR3	GSRRDTYLFTDLVPR	3	50.9483	0.878901	599.32
SL11C_031121	GSRRDTYLFTDLVPR4	GSRRDTYLFTDLVPR	4	50.9483	0.802377	449.742
SL11C_031122	GSSSESHPYVALVPR2	GSSSESHPYVALVPR	2	20.8468	1.0927	793.402
SL11C_031122	GSSSESHPYVALVPR3	GSSSESHPYVALVPR	3	20.8468	0.865439	529.27
SL11C_031122	GSSSESHPYVALVPR4	GSSSESHPYVALVPR	4	20.8468	0.781508	397.205
SL11C_031123	GSVNFNDAPPMLVPR2	GSVNFNDAPPMLVPR	2	57.7058	1.08243	807.409
SL11C_031123	GSVNFNDAPPMLVPR3	GSVNFNDAPPMLVPR	3	57.7058	0.86099	538.608
SL11C_031123	GSVNFNDAPPMLVPR4	GSVNFNDAPPMLVPR	4	57.7058	0.782052	404.208
SL11C_031124	GSVWGDDNDVALVPR2	GSVWGDDNDVALVPR	2	55.974	1.0785	800.392
SL11C_031124	GSVWGDDNDVALVPR3	GSVWGDDNDVALVPR	3	55.974	0.862722	533.93
SL11C_031124	GSVWGDDNDVALVPR4	GSVWGDDNDVALVPR	4	55.974	0.770356	400.7
SL11C_031125	GSWYVYHAYVALVPR2	GSWYVYHAYVALVPR	2	70.4691	1.18466	890.962
SL11C_031125	GSWYVYHAYVALVPR3	GSWYVYHAYVALVPR	3	70.4691	0.90648	594.311
SL11C_031125	GSWYVYHAYVALVPR4	GSWYVYHAYVALVPR	4	70.4691	0.80674	445.985
SL11C_031126	GSYDVAYFRDLLVPR2	GSYDVAYFRDLLVPR	2	85.3743	1.19761	885.962
SL11C_031126	GSYDVAYFRDLLVPR3	GSYDVAYFRDLLVPR	3	85.3743	0.880062	590.977
SL11C_031126	GSYDVAYFRDLLVPR4	GSYDVAYFRDLLVPR	4	85.3743	0.792302	443.485
SL11C_031127	GSYISTYSMGFLVPR2	GSYISTYSMGFLVPR	2	85.4562	1.11985	839.419
SL11C_031127	GSYISTYSMGFLVPR3	GSYISTYSMGFLVPR	3	85.4562	0.891512	559.948
SL11C_031127	GSYISTYSMGFLVPR4	GSYISTYSMGFLVPR	4	85.4562	0.790509	420.213
SL11C_031128	GSAHLPMALYMLVPR2	GSAHLPMALYMLVPR	2	83.468	1.1156	828.442
SL11C_031128	GSAHLPMALYMLVPR3	GSAHLPMALYMLVPR	3	83.468	0.871446	552.63
SL11C_031128	GSAHLPMALYMLVPR4	GSAHLPMALYMLVPR	4	83.468	0.791311	414.724
SL11C_031129	GSANHYFLDFILVPR2	GSANHYFLDFILVPR	2	101.063	1.14938	874.96
SL11C_031129	GSANHYFLDFILVPR3	GSANHYFLDFILVPR	3	101.063	0.875756	583.642
SL11C_031129	GSANHYFLDFILVPR4	GSANHYFLDFILVPR	4	101.063	0.801358	437.983
SL11C_031130	GSATNIFFQVTLVPR2	GSATNIFFQVTLVPR	2	96.6305	1.10393	825.454
SL11C_031130	GSATNIFFQVTLVPR3	GSATNIFFQVTLVPR	3	96.6305	0.871363	550.639
SL11C_031130	GSATNIFFQVTLVPR4	GSATNIFFQVTLVPR	4	96.6305	0.779415	413.231
SL11C_031131	GSEFFPTIGMQLVPR2	GSEFFPTIGMQLVPR	2	95.0752	1.1099	839.935
SL11C_031131	GSEFFPTIGMQLVPR3	GSEFFPTIGMQLVPR	3	95.0752	0.896714	560.292
SL11C_031131	GSEFFPTIGMQLVPR4	GSEFFPTIGMQLVPR	4	95.0752	0.784894	420.471
SL11C_031132	GSEMPQDSWRVLVPR2	GSEMPQDSWRVLVPR	2	54.7435	1.14066	878.944
SL11C_031132	GSEMPQDSWRVLVPR3	GSEMPQDSWRVLVPR	3	54.7435	0.875625	586.298
SL11C_031132	GSEMPQDSWRVLVPR4	GSEMPQDSWRVLVPR	4	54.7435	0.786096	439.975
SL11C_031133	GSETMWVDRRTLVPR2	GSETMWVDRRTLVPR	2	27.9737	1.17936	901.97
SL11C_031133	GSETMWVDRRTLVPR3	GSETMWVDRRTLVPR	3	27.9737	0.896537	601.649
SL11C_031133	GSETMWVDRRTLVPR4	GSETMWVDRRTLVPR	4	27.9737	0.787561	451.489
SL11C_031134	GSFKRHHFIMTLVPR2	GSFKRHHFIMTLVPR	2	24.6686	1.18195	913.504
SL11C_031134	GSFKRHHFIMTLVPR3	GSFKRHHFIMTLVPR	3	24.6686	0.90393	609.338
SL11C_031134	GSFKRHHFIMTLVPR4	GSFKRHHFIMTLVPR	4	24.6686	0.799302	457.256
SL11C_031135	GSFRTWMSMGQLVPR2	GSFRTWMSMGQLVPR	2	73.57	1.14285	876.937
SL11C_031135	GSFRTWMSMGQLVPR3	GSFRTWMSMGQLVPR	3	73.57	0.866203	584.961
SL11C_031135	GSFRTWMSMGQLVPR4	GSFRTWMSMGQLVPR	4	73.57	0.801772	438.972
SL11C_031136	GSFVQSDKFGELVPR2	GSFVQSDKFGELVPR	2	45.7343	1.1375	833.433
SL11C_031136	GSFVQSDKFGELVPR3	GSFVQSDKFGELVPR	3	45.7343	0.865455	555.958
SL11C_031136	GSFVQSDKFGELVPR4	GSFVQSDKFGELVPR	4	45.7343	0.788074	417.22
SL11C_031137	GSGGFTNFTNSLVPR2	GSGGFTNFTNSLVPR	2	59.6717	1.07308	777.389
SL11C_031137	GSGGFTNFTNSLVPR3	GSGGFTNFTNSLVPR	3	59.6717	0.846017	518.595
SL11C_031137	GSGGFTNFTNSLVPR4	GSGGFTNFTNSLVPR	4	59.6717	0.766603	389.198
SL11C_031138	GSGYRRGIRFALVPR2	GSGYRRGIRFALVPR	2	24.8296	1.13749	852.992
SL11C_031138	GSGYRRGIRFALVPR3	GSGYRRGIRFALVPR	3	24.8296	0.880315	568.997
SL11C_031138	GSGYRRGIRFALVPR4	GSGYRRGIRFALVPR	4	24.8296	0.784726	427
SL11C_031139	GSHDKWLLGNVLVPR2	GSHDKWLLGNVLVPR	2	56.493	1.1395	845.973
SL11C_031139	GSHDKWLLGNVLVPR3	GSHDKWLLGNVLVPR	3	56.493	0.870606	564.318
SL11C_031139	GSHDKWLLGNVLVPR4	GSHDKWLLGNVLVPR	4	56.493	0.793705	423.49
SL11C_031140	GSHLWGPWNEVLVPR2	GSHLWGPWNEVLVPR	2	79.5845	1.13654	873.957
SL11C_031140	GSHLWGPWNEVLVPR3	GSHLWGPWNEVLVPR	3	79.5845	0.855862	582.974
SL11C_031140	GSHLWGPWNEVLVPR4	GSHLWGPWNEVLVPR	4	79.5845	0.800484	437.482
SL11C_031141	GSHQQPDSSEILVPR2	GSHQQPDSSEILVPR	2	11.2253	1.09067	825.416
SL11C_031141	GSHQQPDSSEILVPR3	GSHQQPDSSEILVPR	3	11.2253	0.84663	550.613
SL11C_031141	GSHQQPDSSEILVPR4	GSHQQPDSSEILVPR	4	11.2253	0.793888	413.212
SL11C_031142	GSIFGSFLREALVPR2	GSIFGSFLREALVPR	2	101.352	1.16386	824.962
SL11C_031142	GSIFGSFLREALVPR3	GSIFGSFLREALVPR	3	101.352	0.859906	550.311
SL11C_031142	GSIFGSFLREALVPR4	GSIFGSFLREALVPR	4	101.352	0.779969	412.985
SL11C_031143	GSIHASWLNPMLVPR2	GSIHASWLNPMLVPR	2	66.5435	1.12663	839.448
SL11C_031143	GSIHASWLNPMLVPR3	GSIHASWLNPMLVPR	3	66.5435	0.846112	559.968
SL11C_031143	GSIHASWLNPMLVPR4	GSIHASWLNPMLVPR	4	66.5435	0.802996	420.228
SL11C_031144	GSKQDSAAVLPLVPR2	GSKQDSAAVLPLVPR	2	36.303	1.07235	769.438
SL11C_031144	GSKQDSAAVLPLVPR3	GSKQDSAAVLPLVPR	3	36.303	0.862573	513.295
SL11C_031144	GSKQDSAAVLPLVPR4	GSKQDSAAVLPLVPR	4	36.303	0.78485	385.223
SL11C_031145	GSKRAVYNQVMLVPR2	GSKRAVYNQVMLVPR	2	19.5016	1.14228	859.48
SL11C_031145	GSKRAVYNQVMLVPR3	GSKRAVYNQVMLVPR	3	19.5016	0.868078	573.322
SL11C_031145	GSKRAVYNQVMLVPR4	GSKRAVYNQVMLVPR	4	19.5016	0.792094	430.244
SL11C_031146	GSLKVFQPEMYLVPR2	GSLKVFQPEMYLVPR	2	68.2779	1.16001	882.479
SL11C_031146	GSLKVFQPEMYLVPR3	GSLKVFQPEMYLVPR	3	68.2779	0.877364	588.655
SL11C_031146	GSLKVFQPEMYLVPR4	GSLKVFQPEMYLVPR	4	68.2779	0.815935	441.743
SL11C_031147	GSNEMPMSEFMLVPR2	GSNEMPMSEFMLVPR	2	84.5151	1.1061	862.894
SL11C_031147	GSNEMPMSEFMLVPR3	GSNEMPMSEFMLVPR	3	84.5151	0.884223	575.598
SL11C_031147	GSNEMPMSEFMLVPR4	GSNEMPMSEFMLVPR	4	84.5151	0.781392	431.951
SL11C_031148	GSPGVRMSNMWLVPR2	GSPGVRMSNMWLVPR	2	56.8849	1.12433	843.932
SL11C_031148	GSPGVRMSNMWLVPR3	GSPGVRMSNMWLVPR	3	56.8849	0.847147	562.957
SL11C_031148	GSPGVRMSNMWLVPR4	GSPGVRMSNMWLVPR	4	56.8849	0.783581	422.47
SL11C_031149	GSPKTLTRPNMLVPR2	GSPKTLTRPNMLVPR	2	16.1735	1.12583	833.975
SL11C_031149	GSPKTLTRPNMLVPR3	GSPKTLTRPNMLVPR	3	16.1735	0.881046	556.319
SL11C_031149	GSPKTLTRPNMLVPR4	GSPKTLTRPNMLVPR	4	16.1735	0.806092	417.491
SL11C_031150	GSQDKDRALPILVPR2	GSQDKDRALPILVPR	2	30.3487	1.11186	832.976
SL11C_031150	GSQDKDRALPILVPR3	GSQDKDRALPILVPR	3	30.3487	0.862527	555.653
SL11C_031150	GSQDKDRALPILVPR4	GSQDKDRALPILVPR	4	30.3487	0.786371	416.992
SL11C_031151	GSQNYYGIPTHLVPR2	GSQNYYGIPTHLVPR	2	40.2433	1.12773	851.439
SL11C_031151	GSQNYYGIPTHLVPR3	GSQNYYGIPTHLVPR	3	40.2433	0.886829	567.962
SL11C_031151	GSQNYYGIPTHLVPR4	GSQNYYGIPTHLVPR	4	40.2433	0.782	426.223
SL11C_031152	GSSFVMTRQMMLVPR2	GSSFVMTRQMMLVPR	2	52.3121	1.1773	870.441
SL11C_031152	GSSFVMTRQMMLVPR3	GSSFVMTRQMMLVPR	3	52.3121	0.861316	580.63
SL11C_031152	GSSFVMTRQMMLVPR4	GSSFVMTRQMMLVPR	4	52.3121	0.784214	435.724
SL11C_031153	GSSGMKSYKADLVPR2	GSSGMKSYKADLVPR	2	4.53768	1.12044	798.414
SL11C_031153	GSSGMKSYKADLVPR3	GSSGMKSYKADLVPR	3	4.53768	0.864723	532.612
SL11C_031153	GSSGMKSYKADLVPR4	GSSGMKSYKADLVPR	4	4.53768	0.78303	399.711
SL11C_031154	GSSSLDSHANDLVPR2	GSSSLDSHANDLVPR	2	10.7315	1.082	777.879
SL11C_031154	GSSSLDSHANDLVPR3	GSSSLDSHANDLVPR	3	10.7315	0.840202	518.922
SL11C_031154	GSSSLDSHANDLVPR4	GSSSLDSHANDLVPR	4	10.7315	0.771145	389.443
SL11C_031155	GSSWRNIFFEDLVPR2	GSSWRNIFFEDLVPR	2	96.9331	1.15833	911.965
SL11C_031155	GSSWRNIFFEDLVPR3	GSSWRNIFFEDLVPR	3	96.9331	0.870755	608.313
SL11C_031155	GSSWRNIFFEDLVPR4	GSSWRNIFFEDLVPR	4	96.9331	0.804099	456.486
SL11C_031156	GSTIGLIVWRPLVPR2	GSTIGLIVWRPLVPR	2	77.9825	1.17264	832.504
SL11C_031156	GSTIGLIVWRPLVPR3	GSTIGLIVWRPLVPR	3	77.9825	0.895884	555.338
SL11C_031156	GSTIGLIVWRPLVPR4	GSTIGLIVWRPLVPR	4	77.9825	0.785222	416.756
SL11C_031157	GSVNETRNDVGLVPR2	GSVNETRNDVGLVPR	2	7.52005	1.09563	806.924
SL11C_031157	GSVNETRNDVGLVPR3	GSVNETRNDVGLVPR	3	7.52005	0.839545	538.285
SL11C_031157	GSVNETRNDVGLVPR4	GSVNETRNDVGLVPR	4	7.52005	0.776425	403.965
SL11C_031158	GSVQLGWWQGPLVPR2	GSVQLGWWQGPLVPR	2	91.0143	1.10598	840.454
SL11C_031158	GSVQLGWWQGPLVPR3	GSVQLGWWQGPLVPR	3	91.0143	0.865219	560.639
SL11C_031158	GSVQLGWWQGPLVPR4	GSVQLGWWQGPLVPR	4	91.0143	0.782402	420.731
SL11C_031159	GSVREETIQGGLVPR2	GSVREETIQGGLVPR	2	19.4178	1.08817	799.436
SL11C_031159	GSVREETIQGGLVPR3	GSVREETIQGGLVPR	3	19.4178	0.853215	533.293
SL11C_031159	GSVREETIQGGLVPR4	GSVREETIQGGLVPR	4	19.4178	0.786678	400.222
SL11C_031160	GSWNHGFTHPSLVPR2	GSWNHGFTHPSLVPR	2	23.9783	1.11593	846.424
SL11C_031160	GSWNHGFTHPSLVPR3	GSWNHGFTHPSLVPR	3	23.9783	0.894716	564.618
SL11C_031160	GSWNHGFTHPSLVPR4	GSWNHGFTHPSLVPR	4	23.9783	0.807695	423.715
SL11C_031161	GSWSPSMVIDGLVPR2	GSWSPSMVIDGLVPR	2	92.6056	1.08711	800.911
SL11C_031161	GSWSPSMVIDGLVPR3	GSWSPSMVIDGLVPR	3	92.6056	0.879145	534.277
SL11C_031161	GSWSPSMVIDGLVPR4	GSWSPSMVIDGLVPR	4	92.6056	0.774752	400.959
SL11C_031162	GSYTPYMFTMGLVPR2	GSYTPYMFTMGLVPR	2	93.0583	1.12953	860.415
SL11C_031162	GSYTPYMFTMGLVPR3	GSYTPYMFTMGLVPR	3	93.0583	0.900258	573.946
SL11C_031162	GSYTPYMFTMGLVPR4	GSYTPYMFTMGLVPR	4	93.0583	0.800433	430.711
SL11C_031163	GSDEFPVVPSFLVPR2	GSDEFPVVPSFLVPR	2	98.2507	1.09078	823.433
SL11C_031163	GSDEFPVVPSFLVPR3	GSDEFPVVPSFLVPR	3	98.2507	0.893738	549.291
SL11C_031163	GSDEFPVVPSFLVPR4	GSDEFPVVPSFLVPR	4	98.2507	0.782414	412.22
SL11C_031164	GSDIWDSKVTDLVPR2	GSDIWDSKVTDLVPR	2	58.7903	1.14103	844.436
SL11C_031164	GSDIWDSKVTDLVPR3	GSDIWDSKVTDLVPR	3	58.7903	0.869402	563.293
SL11C_031164	GSDIWDSKVTDLVPR4	GSDIWDSKVTDLVPR	4	58.7903	0.788944	422.722
SL11C_031165	GSEDHQMFMSKLVPR2	GSEDHQMFMSKLVPR	2	34.5668	1.14724	881.424
SL11C_031165	GSEDHQMFMSKLVPR3	GSEDHQMFMSKLVPR	3	34.5668	0.902757	587.952
SL11C_031165	GSEDHQMFMSKLVPR4	GSEDHQMFMSKLVPR	4	34.5668	0.801262	441.216
SL11C_031166	GSEGTLFYAMTLVPR2	GSEGTLFYAMTLVPR	2	93.8881	1.104	821.419
SL11C_031166	GSEGTLFYAMTLVPR3	GSEGTLFYAMTLVPR	3	93.8881	0.879306	547.948
SL11C_031166	GSEGTLFYAMTLVPR4	GSEGTLFYAMTLVPR	4	93.8881	0.777409	411.213
SL11C_031167	GSFAIWRSFKNLVPR2	GSFAIWRSFKNLVPR	2	77.2459	1.19802	889.497
SL11C_031167	GSFAIWRSFKNLVPR3	GSFAIWRSFKNLVPR	3	77.2459	0.906971	593.334
SL11C_031167	GSFAIWRSFKNLVPR4	GSFAIWRSFKNLVPR	4	77.2459	0.803852	445.252
SL11C_031168	GSGFFPSESWLLVPR2	GSGFFPSESWLLVPR	2	106.877	1.10506	839.933
SL11C_031168	GSGFFPSESWLLVPR3	GSGFFPSESWLLVPR	3	106.877	0.873611	560.291
SL11C_031168	GSGFFPSESWLLVPR4	GSGFFPSESWLLVPR	4	106.877	0.77645	420.47
SL11C_031169	GSHKYGAWRAFLVPR2	GSHKYGAWRAFLVPR	2	41.2554	1.15437	872.973
SL11C_031169	GSHKYGAWRAFLVPR3	GSHKYGAWRAFLVPR	3	41.2554	0.897961	582.318
SL11C_031169	GSHKYGAWRAFLVPR4	GSHKYGAWRAFLVPR	4	41.2554	0.803855	436.99
SL11C_031170	GSHPGQNLRGRLVPR2	GSHPGQNLRGRLVPR	2	-16.2339	1.10018	822.464
SL11C_031170	GSHPGQNLRGRLVPR3	GSHPGQNLRGRLVPR	3	-16.2339	0.86162	548.645
SL11C_031170	GSHPGQNLRGRLVPR4	GSHPGQNLRGRLVPR	4	-16.2339	0.773365	411.735
SL11C_031172	GSKGYHGAQVDLVPR2	GSKGYHGAQVDLVPR	2	1.53014	1.08456	792.418
SL11C_031172	GSKGYHGAQVDLVPR3	GSKGYHGAQVDLVPR	3	1.53014	0.846483	528.614
SL11C_031172	GSKGYHGAQVDLVPR4	GSKGYHGAQVDLVPR	4	1.53014	0.787785	396.713
SL11C_031173	GSKPSWPHMIHLVPR2	GSKPSWPHMIHLVPR	2	33.8351	1.13953	871.47
SL11C_031173	GSKPSWPHMIHLVPR3	GSKPSWPHMIHLVPR	3	33.8351	0.900999	581.316
SL11C_031173	GSKPSWPHMIHLVPR4	GSKPSWPHMIHLVPR	4	33.8351	0.800494	436.238
SL11C_031174	GSLSMTPWGWTLVPR2	GSLSMTPWGWTLVPR	2	104.154	1.10957	844.435
SL11C_031174	GSLSMTPWGWTLVPR3	GSLSMTPWGWTLVPR	3	104.154	0.875856	563.292
SL11C_031174	GSLSMTPWGWTLVPR4	GSLSMTPWGWTLVPR	4	104.154	0.782462	422.721
SL11C_031175	GSLSVNVEEYFLVPR2	GSLSVNVEEYFLVPR	2	93.1338	1.12635	854.949
SL11C_031175	GSLSVNVEEYFLVPR3	GSLSVNVEEYFLVPR	3	93.1338	0.886296	570.302
SL11C_031175	GSLSVNVEEYFLVPR4	GSLSVNVEEYFLVPR	4	93.1338	0.788077	427.978
SL11C_031176	GSLVRHPMFTSLVPR2	GSLVRHPMFTSLVPR	2	39.1102	1.15131	848.969
SL11C_031176	GSLVRHPMFTSLVPR3	GSLVRHPMFTSLVPR	3	39.1102	0.881971	566.315
SL11C_031176	GSLVRHPMFTSLVPR4	GSLVRHPMFTSLVPR	4	39.1102	0.803204	424.988
SL11C_031177	GSNDAATDQNRLVPR2	GSNDAATDQNRLVPR	2	-9.81473	1.09933	807.403
SL11C_031177	GSNDAATDQNRLVPR3	GSNDAATDQNRLVPR	3	-9.81473	0.841371	538.605
SL11C_031177	GSNDAATDQNRLVPR4	GSNDAATDQNRLVPR	4	-9.81473	0.763618	404.205
SL11C_031178	GSNEGMAPISYLVPR2	GSNEGMAPISYLVPR	2	67.8093	1.06891	795.901
SL11C_031178	GSNEGMAPISYLVPR3	GSNEGMAPISYLVPR	3	67.8093	0.874428	530.936
SL11C_031178	GSNEGMAPISYLVPR4	GSNEGMAPISYLVPR	4	67.8093	0.771875	398.454
SL11C_031179	GSNQSKQWWMSLVPR2	GSNQSKQWWMSLVPR	2	67.7065	1.15021	902.452
SL11C_031179	GSNQSKQWWMSLVPR3	GSNQSKQWWMSLVPR	3	67.7065	0.876658	601.97
SL11C_031179	GSNQSKQWWMSLVPR4	GSNQSKQWWMSLVPR	4	67.7065	0.800641	451.729
SL11C_031180	GSNWVTYHDMDLVPR2	GSNWVTYHDMDLVPR	2	51.4869	1.15799	895.42
SL11C_031180	GSNWVTYHDMDLVPR3	GSNWVTYHDMDLVPR	3	51.4869	0.874378	597.282
SL11C_031180	GSNWVTYHDMDLVPR4	GSNWVTYHDMDLVPR	4	51.4869	0.795611	448.214
SL11C_031181	GSPKERFDILRLVPR2	GSPKERFDILRLVPR	2	54.5385	1.1588	892.02
SL11C_031181	GSPKERFDILRLVPR3	GSPKERFDILRLVPR	3	54.5385	0.905018	595.016
SL11C_031181	GSPKERFDILRLVPR4	GSPKERFDILRLVPR	4	54.5385	0.80325	446.514
SL11C_031182	GSQFYAAHYMMLVPR2	GSQFYAAHYMMLVPR	2	60.0384	1.19302	885.926
SL11C_031182	GSQFYAAHYMMLVPR3	GSQFYAAHYMMLVPR	3	60.0384	0.900081	590.953
SL11C_031182	GSQFYAAHYMMLVPR4	GSQFYAAHYMMLVPR	4	60.0384	0.79624	443.467
SL11C_031183	GSQNNHDYVKVLVPR2	GSQNNHDYVKVLVPR	2	21.8072	1.13845	863.455
SL11C_031183	GSQNNHDYVKVLVPR3	GSQNNHDYVKVLVPR	3	21.8072	0.899175	575.973
SL11C_031183	GSQNNHDYVKVLVPR4	GSQNNHDYVKVLVPR	4	21.8072	0.806506	432.231
SL11C_031184	GSQTDLIVPEMLVPR2	GSQTDLIVPEMLVPR	2	82.3902	1.10925	827.945
SL11C_031184	GSQTDLIVPEMLVPR3	GSQTDLIVPEMLVPR	3	82.3902	0.894131	552.299
SL11C_031184	GSQTDLIVPEMLVPR4	GSQTDLIVPEMLVPR	4	82.3902	0.78656	414.476
SL11C_031185	GSREHQDGIAHLVPR2	GSREHQDGIAHLVPR	2	-0.553773	1.09942	836.437
SL11C_031185	GSREHQDGIAHLVPR3	GSREHQDGIAHLVPR	3	-0.553773	0.887328	557.961
SL11C_031185	GSREHQDGIAHLVPR4	GSREHQDGIAHLVPR	4	-0.553773	0.79562	418.722
SL11C_031186	GSRMMPMGLQWLVPR2	GSRMMPMGLQWLVPR	2	87.8585	1.14195	879.952
SL11C_031186	GSRMMPMGLQWLVPR3	GSRMMPMGLQWLVPR	3	87.8585	0.867792	586.97
SL11C_031186	GSRMMPMGLQWLVPR4	GSRMMPMGLQWLVPR	4	87.8585	0.798604	440.48
SL11C_031187	GSRVMEGRGFFLVPR2	GSRVMEGRGFFLVPR	2	45.2883	1.13626	854.459
SL11C_031187	GSRVMEGRGFFLVPR3	GSRVMEGRGFFLVPR	3	45.2883	0.886432	569.975
SL11C_031187	GSRVMEGRGFFLVPR4	GSRVMEGRGFFLVPR	4	45.2883	0.796057	427.733
SL11C_031188	GSTRPPEQDQLLVPR2	GSTRPPEQDQLLVPR	2	18.3806	1.11291	846.955
SL11C_031188	GSTRPPEQDQLLVPR3	GSTRPPEQDQLLVPR	3	18.3806	0.841335	564.972
SL11C_031188	GSTRPPEQDQLLVPR4	GSTRPPEQDQLLVPR	4	18.3806	0.797133	423.981
SL11C_031189	GSVDKDWAMFDLVPR2	GSVDKDWAMFDLVPR	2	83.0233	1.13685	868.427
SL11C_031189	GSVDKDWAMFDLVPR3	GSVDKDWAMFDLVPR	3	83.0233	0.864849	579.287
SL11C_031189	GSVDKDWAMFDLVPR4	GSVDKDWAMFDLVPR	4	83.0233	0.795391	434.717
SL11C_031190	GSVGQPGYRFSLVPR2	GSVGQPGYRFSLVPR	2	43.4925	1.10674	810.436
SL11C_031190	GSVGQPGYRFSLVPR3	GSVGQPGYRFSLVPR	3	43.4925	0.846616	540.627
SL11C_031190	GSVGQPGYRFSLVPR4	GSVGQPGYRFSLVPR	4	43.4925	0.776402	405.722
SL11C_031191	GSWAEDGEERKLVPR2	GSWAEDGEERKLVPR	2	7.61663	1.14413	864.937
SL11C_031191	GSWAEDGEERKLVPR3	GSWAEDGEERKLVPR	3	7.61663	0.879801	576.96
SL11C_031191	GSWAEDGEERKLVPR4	GSWAEDGEERKLVPR	4	7.61663	0.778081	432.972
SL11C_031192	GSWAEDVLGYTLVPR2	GSWAEDVLGYTLVPR	2	103.969	1.11055	831.928
SL11C_031192	GSWAEDVLGYTLVPR3	GSWAEDVLGYTLVPR	3	103.969	0.885727	554.954
SL11C_031192	GSWAEDVLGYTLVPR4	GSWAEDVLGYTLVPR	4	103.969	0.781208	416.468
SL11C_031193	GSWPDREMKVVLVPR2	GSWPDREMKVVLVPR	2	43.9282	1.15805	884.98
SL11C_031193	GSWPDREMKVVLVPR3	GSWPDREMKVVLVPR	3	43.9282	0.895153	590.322
SL11C_031193	GSWPDREMKVVLVPR4	GSWPDREMKVVLVPR	4	43.9282	0.801269	442.994
SL11C_031194	GSWYAHNRFMFLVPR2	GSWYAHNRFMFLVPR	2	63.0225	1.20315	940.972
SL11C_031194	GSWYAHNRFMFLVPR3	GSWYAHNRFMFLVPR	3	63.0225	0.915738	627.651
SL11C_031194	GSWYAHNRFMFLVPR4	GSWYAHNRFMFLVPR	4	63.0225	0.811662	470.99
SL11C_031195	GSYDDHMLEFMLVPR2	GSYDDHMLEFMLVPR	2	85.9162	1.16431	905.419
SL11C_031195	GSYDDHMLEFMLVPR3	GSYDDHMLEFMLVPR	3	85.9162	0.879422	603.948
SL11C_031195	GSYDDHMLEFMLVPR4	GSYDDHMLEFMLVPR	4	85.9162	0.802859	453.213
SL11C_031196	GSYQTDRNNQSLVPR2	GSYQTDRNNQSLVPR	2	-6.00502	1.11677	867.929
SL11C_031196	GSYQTDRNNQSLVPR3	GSYQTDRNNQSLVPR	3	-6.00502	0.857763	578.955
SL11C_031196	GSYQTDRNNQSLVPR4	GSYQTDRNNQSLVPR	4	-6.00502	0.797547	434.468
SL11C_031197	GSYRTKAFEWILVPR2	GSYRTKAFEWILVPR	2	70.6108	1.183	912.002
SL11C_031197	GSYRTKAFEWILVPR3	GSYRTKAFEWILVPR	3	70.6108	0.89616	608.337
SL11C_031197	GSYRTKAFEWILVPR4	GSYRTKAFEWILVPR	4	70.6108	0.812189	456.505
SL11C_031198	GSDIVKVFSSALVPR2	GSDIVKVFSSALVPR	2	80.3841	1.1367	787.949
SL11C_031198	GSDIVKVFSSALVPR3	GSDIVKVFSSALVPR	3	80.3841	0.864979	525.635
SL11C_031198	GSDIVKVFSSALVPR4	GSDIVKVFSSALVPR	4	80.3841	0.785122	394.478
SL11C_031199	GSDPKGQWQEPLVPR2	GSDPKGQWQEPLVPR	2	27.5966	1.10026	847.436
SL11C_031199	GSDPKGQWQEPLVPR3	GSDPKGQWQEPLVPR	3	27.5966	0.85088	565.293
SL11C_031199	GSDPKGQWQEPLVPR4	GSDPKGQWQEPLVPR	4	27.5966	0.79582	424.222
SL11C_031200	GSELIYGMERPLVPR2	GSELIYGMERPLVPR	2	49.2356	1.17083	858.959
SL11C_031200	GSELIYGMERPLVPR3	GSELIYGMERPLVPR	3	49.2356	0.895663	572.975
SL11C_031200	GSELIYGMERPLVPR4	GSELIYGMERPLVPR	4	49.2356	0.792321	429.983
SL11C_031201	GSETIFPKPRMLVPR2	GSETIFPKPRMLVPR	2	38.6919	1.16858	864.485
SL11C_031201	GSETIFPKPRMLVPR3	GSETIFPKPRMLVPR	3	38.6919	0.911159	576.659
SL11C_031201	GSETIFPKPRMLVPR4	GSETIFPKPRMLVPR	4	38.6919	0.809615	432.746
SL11C_031202	GSEYQLDQMDVLVPR2	GSEYQLDQMDVLVPR	2	68.8253	1.13466	875.427
SL11C_031202	GSEYQLDQMDVLVPR3	GSEYQLDQMDVLVPR	3	68.8253	0.890161	583.954
SL11C_031202	GSEYQLDQMDVLVPR4	GSEYQLDQMDVLVPR	4	68.8253	0.788849	438.217
SL11C_031203	GSFSYPPHFMHLVPR2	GSFSYPPHFMHLVPR	2	50.8936	1.14868	886.441
SL11C_031203	GSFSYPPHFMHLVPR3	GSFSYPPHFMHLVPR	3	50.8936	0.893725	591.296
SL11C_031203	GSFSYPPHFMHLVPR4	GSFSYPPHFMHLVPR	4	50.8936	0.802334	443.724
SL11C_031204	GSFVPQYFKMWLVPR2	GSFVPQYFKMWLVPR	2	103.027	1.20875	927.99
SL11C_031204	GSFVPQYFKMWLVPR3	GSFVPQYFKMWLVPR	3	103.027	0.898335	618.996
SL11C_031204	GSFVPQYFKMWLVPR4	GSFVPQYFKMWLVPR	4	103.027	0.806957	464.499
SL11C_031205	GSGLYPARYNNLVPR2	GSGLYPARYNNLVPR	2	33.7755	1.13199	838.947
SL11C_031205	GSGLYPARYNNLVPR3	GSGLYPARYNNLVPR	3	33.7755	0.859731	559.634
SL11C_031205	GSGLYPARYNNLVPR4	GSGLYPARYNNLVPR	4	33.7755	0.7922	419.977
SL11C_031206	GSHFAQDEGQELVPR2	GSHFAQDEGQELVPR	2	13.1205	1.09541	835.4
SL11C_031206	GSHFAQDEGQELVPR3	GSHFAQDEGQELVPR	3	13.1205	0.847429	557.269
SL11C_031206	GSHFAQDEGQELVPR4	GSHFAQDEGQELVPR	4	13.1205	0.791517	418.204
SL11C_031207	GSHVVSYAAEGLVPR2	GSHVVSYAAEGLVPR	2	29.6048	1.07414	771.407
SL11C_031207	GSHVVSYAAEGLVPR3	GSHVVSYAAEGLVPR	3	29.6048	0.86164	514.607
SL11C_031207	GSHVVSYAAEGLVPR4	GSHVVSYAAEGLVPR	4	29.6048	0.783736	386.207
SL11C_031208	GSIDYVNQEKYLVPR2	GSIDYVNQEKYLVPR	2	39.0171	1.18101	890.965
SL11C_031208	GSIDYVNQEKYLVPR3	GSIDYVNQEKYLVPR	3	39.0171	0.896257	594.312
SL11C_031208	GSIDYVNQEKYLVPR4	GSIDYVNQEKYLVPR	4	39.0171	0.802124	445.986
SL11C_031209	GSIFPFYEQGMLVPR2	GSIFPFYEQGMLVPR	2	97.5831	1.13802	870.942
SL11C_031209	GSIFPFYEQGMLVPR3	GSIFPFYEQGMLVPR	3	97.5831	0.891363	580.964
SL11C_031209	GSIFPFYEQGMLVPR4	GSIFPFYEQGMLVPR	4	97.5831	0.794802	435.975
SL11C_031210	GSMERETELATLVPR2	GSMERETELATLVPR	2	39.1625	1.12363	844.935
SL11C_031210	GSMERETELATLVPR3	GSMERETELATLVPR	3	39.1625	0.872024	563.626
SL11C_031210	GSMERETELATLVPR4	GSMERETELATLVPR	4	39.1625	0.794653	422.971
SL11C_031211	GSMRKIYGSDHLVPR2	GSMRKIYGSDHLVPR	2	2.96149	1.12767	858.454
SL11C_031211	GSMRKIYGSDHLVPR3	GSMRKIYGSDHLVPR	3	2.96149	0.895201	572.639
SL11C_031211	GSMRKIYGSDHLVPR4	GSMRKIYGSDHLVPR	4	2.96149	0.797772	429.731
SL11C_031212	GSMSAMQPVQFLVPR2	GSMSAMQPVQFLVPR	2	75.8614	1.09444	824.421
SL11C_031212	GSMSAMQPVQFLVPR3	GSMSAMQPVQFLVPR	3	75.8614	0.865555	549.95
SL11C_031212	GSMSAMQPVQFLVPR4	GSMSAMQPVQFLVPR	4	75.8614	0.775837	412.714
SL11C_031213	GSMSPTRWMTSLVPR2	GSMSPTRWMTSLVPR	2	64.6624	1.13007	853.429
SL11C_031213	GSMSPTRWMTSLVPR3	GSMSPTRWMTSLVPR	3	64.6624	0.858023	569.289
SL11C_031213	GSMSPTRWMTSLVPR4	GSMSPTRWMTSLVPR	4	64.6624	0.792074	427.218
SL11C_031214	GSNEIETLEMELVPR2	GSNEIETLEMELVPR	2	86.9193	1.11462	858.927
SL11C_031214	GSNEIETLEMELVPR3	GSNEIETLEMELVPR	3	86.9193	0.889228	572.954
SL11C_031214	GSNEIETLEMELVPR4	GSNEIETLEMELVPR	4	86.9193	0.786025	429.967
SL11C_031215	GSNMHSKHDSMLVPR2	GSNMHSKHDSMLVPR	2	-17.9169	1.10601	848.406
SL11C_031215	GSNMHSKHDSMLVPR3	GSNMHSKHDSMLVPR	3	-17.9169	0.871713	565.94
SL11C_031215	GSNMHSKHDSMLVPR4	GSNMHSKHDSMLVPR	4	-17.9169	0.791416	424.707
SL11C_031216	GSNSIYYMNHVLVPR2	GSNSIYYMNHVLVPR	2	46.2884	1.17096	875.441
SL11C_031216	GSNSIYYMNHVLVPR3	GSNSIYYMNHVLVPR	3	46.2884	0.893047	583.963
SL11C_031216	GSNSIYYMNHVLVPR4	GSNSIYYMNHVLVPR	4	46.2884	0.792285	438.224
SL11C_031218	GSQDSNVHFRHLVPR2	GSQDSNVHFRHLVPR	2	-1.47622	1.12008	874.951
SL11C_031218	GSQDSNVHFRHLVPR3	GSQDSNVHFRHLVPR	3	-1.47622	0.878959	583.636
SL11C_031218	GSQDSNVHFRHLVPR4	GSQDSNVHFRHLVPR	4	-1.47622	0.777753	437.979
SL11C_031219	GSRKAEAKILWLVPR2	GSRKAEAKILWLVPR	2	39.5243	1.16002	862.52
SL11C_031219	GSRKAEAKILWLVPR3	GSRKAEAKILWLVPR	3	39.5243	0.900172	575.349
SL11C_031219	GSRKAEAKILWLVPR4	GSRKAEAKILWLVPR	4	39.5243	0.808864	431.764
SL11C_031220	GSTWEWKRTIHLVPR2	GSTWEWKRTIHLVPR	2	35.9739	1.18585	933.51
SL11C_031220	GSTWEWKRTIHLVPR3	GSTWEWKRTIHLVPR	3	35.9739	0.921997	622.676
SL11C_031220	GSTWEWKRTIHLVPR4	GSTWEWKRTIHLVPR	4	35.9739	0.794707	467.259
SL11C_031221	GSTYQPSRSAELVPR2	GSTYQPSRSAELVPR	2	4.74176	1.09866	824.426
SL11C_031221	GSTYQPSRSAELVPR3	GSTYQPSRSAELVPR	3	4.74176	0.852218	549.953
SL11C_031221	GSTYQPSRSAELVPR4	GSTYQPSRSAELVPR	4	4.74176	0.787302	412.717
SL11C_031222	GSVDDGMDWQNLVPR2	GSVDDGMDWQNLVPR	2	70.0806	1.09531	844.889
SL11C_031222	GSVDDGMDWQNLVPR3	GSVDDGMDWQNLVPR	3	70.0806	0.869464	563.595
SL11C_031222	GSVDDGMDWQNLVPR4	GSVDDGMDWQNLVPR	4	70.0806	0.774535	422.948
SL11C_031223	GSVEEVNIDFLLVPR2	GSVEEVNIDFLLVPR	2	100.741	1.11487	843.957
SL11C_031223	GSVEEVNIDFLLVPR3	GSVEEVNIDFLLVPR	3	100.741	0.876808	562.974
SL11C_031223	GSVEEVNIDFLLVPR4	GSVEEVNIDFLLVPR	4	100.741	0.786884	422.482
SL11C_031224	GSVHGHWWKGKLVPR2	GSVHGHWWKGKLVPR	2	6.95045	1.13554	872.481
SL11C_031224	GSVHGHWWKGKLVPR3	GSVHGHWWKGKLVPR	3	6.95045	0.89858	581.99
SL11C_031224	GSVHGHWWKGKLVPR4	GSVHGHWWKGKLVPR	4	6.95045	0.795836	436.744
SL11C_031225	GSATVDMIMGELVPR2	GSATVDMIMGELVPR	2	90.5176	1.07748	788.397
SL11C_031225	GSATVDMIMGELVPR3	GSATVDMIMGELVPR	3	90.5176	0.866246	525.934
SL11C_031225	GSATVDMIMGELVPR4	GSATVDMIMGELVPR	4	90.5176	0.766056	394.702
SL11C_031226	GSFIVHKMREGLVPR2	GSFIVHKMREGLVPR	2	21.7622	1.15744	863.483
SL11C_031226	GSFIVHKMREGLVPR3	GSFIVHKMREGLVPR	3	21.7622	0.888624	575.991
SL11C_031226	GSFIVHKMREGLVPR4	GSFIVHKMREGLVPR	4	21.7622	0.792804	432.245
SL11C_031227	GSFRWKRPAPALVPR2	GSFRWKRPAPALVPR	2	19.2706	1.12308	869.505
SL11C_031227	GSFRWKRPAPALVPR3	GSFRWKRPAPALVPR	3	19.2706	0.880417	580.006
SL11C_031227	GSFRWKRPAPALVPR4	GSFRWKRPAPALVPR	4	19.2706	0.803045	435.256
SL11C_031228	GSFTKHAVYFTLVPR2	GSFTKHAVYFTLVPR	2	44.6788	1.15074	861.97
SL11C_031228	GSFTKHAVYFTLVPR3	GSFTKHAVYFTLVPR	3	44.6788	0.884851	574.982
SL11C_031228	GSFTKHAVYFTLVPR4	GSFTKHAVYFTLVPR	4	44.6788	0.80116	431.489
SL11C_031229	GSHLEFPDEMGLVPR2	GSHLEFPDEMGLVPR	2	59.37	1.11602	842.412
SL11C_031229	GSHLEFPDEMGLVPR3	GSHLEFPDEMGLVPR	3	59.37	0.853421	561.943
SL11C_031229	GSHLEFPDEMGLVPR4	GSHLEFPDEMGLVPR	4	59.37	0.800236	421.709
SL11C_031230	GSHPNLNKSHYLVPR2	GSHPNLNKSHYLVPR	2	-7.79312	1.12603	859.958
SL11C_031230	GSHPNLNKSHYLVPR3	GSHPNLNKSHYLVPR	3	-7.79312	0.900046	573.641
SL11C_031230	GSHPNLNKSHYLVPR4	GSHPNLNKSHYLVPR	4	-7.79312	0.806272	430.483
SL11C_031231	GSHTYFKGEWQLVPR2	GSHTYFKGEWQLVPR	2	39.8824	1.16462	902.96
SL11C_031231	GSHTYFKGEWQLVPR3	GSHTYFKGEWQLVPR	3	39.8824	0.901197	602.309
SL11C_031231	GSHTYFKGEWQLVPR4	GSHTYFKGEWQLVPR	4	39.8824	0.813141	451.984
SL11C_031232	GSIFEEIWQRPLVPR2	GSIFEEIWQRPLVPR	2	90.7634	1.19809	913.999
SL11C_031232	GSIFEEIWQRPLVPR3	GSIFEEIWQRPLVPR	3	90.7634	0.899828	609.669
SL11C_031232	GSIFEEIWQRPLVPR4	GSIFEEIWQRPLVPR	4	90.7634	0.80518	457.503
SL11C_031233	GSKLLQFDRYILVPR2	GSKLLQFDRYILVPR	2	61.5367	1.1939	903.025
SL11C_031233	GSKLLQFDRYILVPR3	GSKLLQFDRYILVPR	3	61.5367	0.905485	602.353
SL11C_031233	GSKLLQFDRYILVPR4	GSKLLQFDRYILVPR	4	61.5367	0.806206	452.016
SL11C_031234	GSKNGELTMTNLVPR2	GSKNGELTMTNLVPR	2	34.4787	1.10014	808.925
SL11C_031234	GSKNGELTMTNLVPR3	GSKNGELTMTNLVPR	3	34.4787	0.839956	539.619
SL11C_031234	GSKNGELTMTNLVPR4	GSKNGELTMTNLVPR	4	34.4787	0.790412	404.966
SL11C_031235	GSKTGGWIDPWLVPR2	GSKTGGWIDPWLVPR	2	76.4213	1.11427	834.947
SL11C_031235	GSKTGGWIDPWLVPR3	GSKTGGWIDPWLVPR	3	76.4213	0.834047	556.967
SL11C_031235	GSKTGGWIDPWLVPR4	GSKTGGWIDPWLVPR	4	76.4213	0.792144	417.977
SL11C_031236	GSMHITRQRMRLVPR2	GSMHITRQRMRLVPR	2	-4.96013	1.16636	919.509
SL11C_031236	GSMHITRQRMRLVPR3	GSMHITRQRMRLVPR	3	-4.96013	0.898083	613.342
SL11C_031236	GSMHITRQRMRLVPR4	GSMHITRQRMRLVPR	4	-4.96013	0.787367	460.258
SL11C_031237	GSNPGMTFASDLVPR2	GSNPGMTFASDLVPR	2	61.9508	1.06428	774.877
SL11C_031237	GSNPGMTFASDLVPR3	GSNPGMTFASDLVPR	3	61.9508	0.860209	516.921
SL11C_031237	GSNPGMTFASDLVPR4	GSNPGMTFASDLVPR	4	61.9508	0.75977	387.942
SL11C_031238	GSNSANMVVDQLVPR2	GSNSANMVVDQLVPR	2	51.7587	1.07018	793.901
SL11C_031238	GSNSANMVVDQLVPR3	GSNSANMVVDQLVPR	3	51.7587	0.858455	529.603
SL11C_031238	GSNSANMVVDQLVPR4	GSNSANMVVDQLVPR	4	51.7587	0.766961	397.454
SL11C_031239	GSPKIINEGEALVPR2	GSPKIINEGEALVPR	2	35.6964	1.08553	790.444
SL11C_031239	GSPKIINEGEALVPR3	GSPKIINEGEALVPR	3	35.6964	0.862842	527.298
SL11C_031239	GSPKIINEGEALVPR4	GSPKIINEGEALVPR	4	35.6964	0.792965	395.726
SL11C_031240	GSQIGVHLYAFLVPR2	GSQIGVHLYAFLVPR	2	81.3775	1.15683	828.965
SL11C_031240	GSQIGVHLYAFLVPR3	GSQIGVHLYAFLVPR	3	81.3775	0.872172	552.979
SL11C_031240	GSQIGVHLYAFLVPR4	GSQIGVHLYAFLVPR	4	81.3775	0.785857	414.986
SL11C_031241	GSRYYDRHLIILVPR2	GSRYYDRHLIILVPR	2	34.785	1.18893	929.526
SL11C_031241	GSRYYDRHLIILVPR3	GSRYYDRHLIILVPR	3	34.785	0.926201	620.02
SL11C_031241	GSRYYDRHLIILVPR4	GSRYYDRHLIILVPR	4	34.785	0.812364	465.267
SL11C_031242	GSWSFRYMFNPLVPR2	GSWSFRYMFNPLVPR	2	93.0026	1.19006	928.967
SL11C_031242	GSWSFRYMFNPLVPR3	GSWSFRYMFNPLVPR	3	93.0026	0.886097	619.647
SL11C_031242	GSWSFRYMFNPLVPR4	GSWSFRYMFNPLVPR	4	93.0026	0.816502	464.987
SL11C_031243	GSYQNNELDINLVPR2	GSYQNNELDINLVPR	2	54.1531	1.12091	866.437
SL11C_031243	GSYQNNELDINLVPR3	GSYQNNELDINLVPR	3	54.1531	0.901539	577.96
SL11C_031243	GSYQNNELDINLVPR4	GSYQNNELDINLVPR	4	54.1531	0.797906	433.722
SL11C_031244	GSDLQADFFPTLVPR2	GSDLQADFFPTLVPR	2	88.2749	1.1051	831.928
SL11C_031244	GSDLQADFFPTLVPR3	GSDLQADFFPTLVPR	3	88.2749	0.882236	554.954
SL11C_031244	GSDLQADFFPTLVPR4	GSDLQADFFPTLVPR	4	88.2749	0.785424	416.468
SL11C_031245	GSESAVPWWGSLVPR2	GSESAVPWWGSLVPR	2	91.0654	1.07883	814.415
SL11C_031245	GSESAVPWWGSLVPR3	GSESAVPWWGSLVPR	3	91.0654	0.874609	543.279
SL11C_031245	GSESAVPWWGSLVPR4	GSESAVPWWGSLVPR	4	91.0654	0.777712	407.711
SL11C_031246	GSFQQKDRIFWLVPR2	GSFQQKDRIFWLVPR	2	60.0739	1.19444	939.013
SL11C_031246	GSFQQKDRIFWLVPR3	GSFQQKDRIFWLVPR	3	60.0739	0.910009	626.344
SL11C_031246	GSFQQKDRIFWLVPR4	GSFQQKDRIFWLVPR	4	60.0739	0.810242	470.01
SL11C_031247	GSGSVEVQWTQLVPR2	GSGSVEVQWTQLVPR	2	67.5208	1.09467	821.931
SL11C_031247	GSGSVEVQWTQLVPR3	GSGSVEVQWTQLVPR	3	67.5208	0.865752	548.29
SL11C_031247	GSGSVEVQWTQLVPR4	GSGSVEVQWTQLVPR	4	67.5208	0.774924	411.469
SL11C_031248	GSIKAYDGTFELVPR2	GSIKAYDGTFELVPR	2	49.312	1.12427	826.936
SL11C_031248	GSIKAYDGTFELVPR3	GSIKAYDGTFELVPR	3	49.312	0.868258	551.626
SL11C_031248	GSIKAYDGTFELVPR4	GSIKAYDGTFELVPR	4	49.312	0.797992	413.972
SL11C_031249	GSIYGIAVQTDLVPR2	GSIYGIAVQTDLVPR	2	66.3518	1.10225	794.938
SL11C_031249	GSIYGIAVQTDLVPR3	GSIYGIAVQTDLVPR	3	66.3518	0.88468	530.295
SL11C_031249	GSIYGIAVQTDLVPR4	GSIYGIAVQTDLVPR	4	66.3518	0.774541	397.973
SL11C_031250	GSKGQEAHIYMLVPR2	GSKGQEAHIYMLVPR	2	24.5909	1.13445	843.443
SL11C_031250	GSKGQEAHIYMLVPR3	GSKGQEAHIYMLVPR	3	24.5909	0.896034	562.631
SL11C_031250	GSKGQEAHIYMLVPR4	GSKGQEAHIYMLVPR	4	24.5909	0.803223	422.225
SL11C_031251	GSLQEPRLVRILVPR2	GSLQEPRLVRILVPR	2	54.7548	1.17588	867.031
SL11C_031251	GSLQEPRLVRILVPR3	GSLQEPRLVRILVPR	3	54.7548	0.902627	578.356
SL11C_031251	GSLQEPRLVRILVPR4	GSLQEPRLVRILVPR	4	54.7548	0.803403	434.019
SL11C_031252	GSMFDKREHFWLVPR2	GSMFDKREHFWLVPR	2	44.1545	1.196	952.983
SL11C_031252	GSMFDKREHFWLVPR3	GSMFDKREHFWLVPR	3	44.1545	0.92368	635.658
SL11C_031252	GSMFDKREHFWLVPR4	GSMFDKREHFWLVPR	4	44.1545	0.806029	476.995
SL11C_031253	GSNWTAFAKYGLVPR2	GSNWTAFAKYGLVPR	2	64.0656	1.1568	833.939
SL11C_031253	GSNWTAFAKYGLVPR3	GSNWTAFAKYGLVPR	3	64.0656	0.877207	556.295
SL11C_031253	GSNWTAFAKYGLVPR4	GSNWTAFAKYGLVPR	4	64.0656	0.78315	417.473
SL11C_031254	GSQHMNFKATGLVPR2	GSQHMNFKATGLVPR	2	18.1469	1.11222	821.928
SL11C_031254	GSQHMNFKATGLVPR3	GSQHMNFKATGLVPR	3	18.1469	0.874673	548.288
SL11C_031254	GSQHMNFKATGLVPR4	GSQHMNFKATGLVPR	4	18.1469	0.796967	411.467
SL11C_031255	GSSDQGQWKSNLVPR2	GSSDQGQWKSNLVPR	2	13.131	1.10378	829.916
SL11C_031255	GSSDQGQWKSNLVPR3	GSSDQGQWKSNLVPR	3	13.131	0.851284	553.613
SL11C_031255	GSSDQGQWKSNLVPR4	GSSDQGQWKSNLVPR	4	13.131	0.781093	415.462
SL11C_031256	GSSEAFSAQLKLVPR2	GSSEAFSAQLKLVPR	2	45.0386	1.14042	795.436
SL11C_031256	GSSEAFSAQLKLVPR3	GSSEAFSAQLKLVPR	3	45.0386	0.868264	530.626
SL11C_031256	GSSEAFSAQLKLVPR4	GSSEAFSAQLKLVPR	4	45.0386	0.767783	398.222
SL11C_031257	GSTVRLSEKPYLVPR2	GSTVRLSEKPYLVPR	2	18.9226	1.1421	851.486
SL11C_031257	GSTVRLSEKPYLVPR3	GSTVRLSEKPYLVPR	3	18.9226	0.900625	567.993
SL11C_031257	GSTVRLSEKPYLVPR4	GSTVRLSEKPYLVPR	4	18.9226	0.814531	426.247
SL11C_031258	GSVDLTYVGTILVPR2	GSVDLTYVGTILVPR	2	85.563	1.09984	795.448
SL11C_031258	GSVDLTYVGTILVPR3	GSVDLTYVGTILVPR	3	85.563	0.877583	530.635
SL11C_031258	GSVDLTYVGTILVPR4	GSVDLTYVGTILVPR	4	85.563	0.777714	398.228
SL11C_031259	GSVLQTWKHESLVPR2	GSVLQTWKHESLVPR	2	33.6549	1.15841	868.976
SL11C_031259	GSVLQTWKHESLVPR3	GSVLQTWKHESLVPR	3	33.6549	0.893729	579.653
SL11C_031259	GSVLQTWKHESLVPR4	GSVLQTWKHESLVPR	4	33.6549	0.798217	434.992
SL11C_031260	GSVWEVHSGWHLVPR2	GSVWEVHSGWHLVPR	2	46.0673	1.15581	873.447
SL11C_031260	GSVWEVHSGWHLVPR3	GSVWEVHSGWHLVPR	3	46.0673	0.888901	582.634
SL11C_031260	GSVWEVHSGWHLVPR4	GSVWEVHSGWHLVPR	4	46.0673	0.793524	437.227
SL11C_031261	GSWSDFIHAQVLVPR2	GSWSDFIHAQVLVPR	2	77.2021	1.16068	856.449
SL11C_031261	GSWSDFIHAQVLVPR3	GSWSDFIHAQVLVPR	3	77.2021	0.883891	571.302
SL11C_031261	GSWSDFIHAQVLVPR4	GSWSDFIHAQVLVPR	4	77.2021	0.789146	428.728
SL11C_031262	GSAASFLIDKSLVPR2	GSAASFLIDKSLVPR	2	59.5575	1.13476	780.941
SL11C_031262	GSAASFLIDKSLVPR3	GSAASFLIDKSLVPR	3	59.5575	0.852117	520.963
SL11C_031262	GSAASFLIDKSLVPR4	GSAASFLIDKSLVPR	4	59.5575	0.765155	390.974
SL11C_031263	GSDDKQDSIVQLVPR2	GSDDKQDSIVQLVPR	2	34.5165	1.09902	828.931
SL11C_031263	GSDDKQDSIVQLVPR3	GSDDKQDSIVQLVPR	3	34.5165	0.85408	552.957
SL11C_031263	GSDDKQDSIVQLVPR4	GSDDKQDSIVQLVPR	4	34.5165	0.783197	414.969
SL11C_031264	GSDFSIYAHFPLVPR2	GSDFSIYAHFPLVPR	2	78.0922	1.16415	853.438
SL11C_031264	GSDFSIYAHFPLVPR3	GSDFSIYAHFPLVPR	3	78.0922	0.887507	569.295
SL11C_031264	GSDFSIYAHFPLVPR4	GSDFSIYAHFPLVPR	4	78.0922	0.789855	427.223
SL11C_031265	GSEGDKWAWRNLVPR2	GSEGDKWAWRNLVPR	2	47.5744	1.14405	885.955
SL11C_031265	GSEGDKWAWRNLVPR3	GSEGDKWAWRNLVPR	3	47.5744	0.889011	590.973
SL11C_031265	GSEGDKWAWRNLVPR4	GSEGDKWAWRNLVPR	4	47.5744	0.793192	443.481
SL11C_031266	GSETWVSFRAELVPR2	GSETWVSFRAELVPR	2	65.5821	1.17162	867.452
SL11C_031266	GSETWVSFRAELVPR3	GSETWVSFRAELVPR	3	65.5821	0.877911	578.637
SL11C_031266	GSETWVSFRAELVPR4	GSETWVSFRAELVPR	4	65.5821	0.790443	434.23
SL11C_031267	GSHEKNYSVAHLVPR2	GSHEKNYSVAHLVPR	2	-1.88397	1.12151	847.442
SL11C_031267	GSHEKNYSVAHLVPR3	GSHEKNYSVAHLVPR	3	-1.88397	0.897512	565.297
SL11C_031267	GSHEKNYSVAHLVPR4	GSHEKNYSVAHLVPR	4	-1.88397	0.80155	424.225
SL11C_031268	GSLNSFHNVAQLVPR2	GSLNSFHNVAQLVPR	2	47.4085	1.12924	819.939
SL11C_031268	GSLNSFHNVAQLVPR3	GSLNSFHNVAQLVPR	3	47.4085	0.851476	546.962
SL11C_031268	GSLNSFHNVAQLVPR4	GSLNSFHNVAQLVPR	4	47.4085	0.786682	410.473
SL11C_031269	GSLWSNLNYTKLVPR2	GSLWSNLNYTKLVPR	2	67.8486	1.18158	874.478
SL11C_031269	GSLWSNLNYTKLVPR3	GSLWSNLNYTKLVPR	3	67.8486	0.897024	583.321
SL11C_031269	GSLWSNLNYTKLVPR4	GSLWSNLNYTKLVPR	4	67.8486	0.794008	437.743
SL11C_031270	GSNHQLGKTTVLVPR2	GSNHQLGKTTVLVPR	2	0.698006	1.11632	803.955
SL11C_031270	GSNHQLGKTTVLVPR3	GSNHQLGKTTVLVPR	3	0.698006	0.874717	536.306
SL11C_031270	GSNHQLGKTTVLVPR4	GSNHQLGKTTVLVPR	4	0.698006	0.790376	402.481
SL11C_031271	GSNSAHSIFVLLVPR2	GSNSAHSIFVLLVPR	2	75.6422	1.10577	798.947
SL11C_031271	GSNSAHSIFVLLVPR3	GSNSAHSIFVLLVPR	3	75.6422	0.858448	532.967
SL11C_031271	GSNSAHSIFVLLVPR4	GSNSAHSIFVLLVPR	4	75.6422	0.779447	399.977
SL11C_031272	GSPEEQANGFRLVPR2	GSPEEQANGFRLVPR	2	27.6672	1.11369	828.926
SL11C_031272	GSPEEQANGFRLVPR3	GSPEEQANGFRLVPR	3	27.6672	0.868497	552.953
SL11C_031272	GSPEEQANGFRLVPR4	GSPEEQANGFRLVPR	4	27.6672	0.770788	414.967
SL11C_031273	GSRHTNRFGNKLVPR2	GSRHTNRFGNKLVPR	2	-20.6014	1.10612	869.982
SL11C_031273	GSRHTNRFGNKLVPR3	GSRHTNRFGNKLVPR	3	-20.6014	0.880243	580.324
SL11C_031273	GSRHTNRFGNKLVPR4	GSRHTNRFGNKLVPR	4	-20.6014	0.795137	435.495
SL11C_031274	GSSMYRHRTNFLVPR2	GSSMYRHRTNFLVPR	2	7.27339	1.15952	910.97
SL11C_031274	GSSMYRHRTNFLVPR3	GSSMYRHRTNFLVPR	3	7.27339	0.895342	607.649
SL11C_031274	GSSMYRHRTNFLVPR4	GSSMYRHRTNFLVPR	4	7.27339	0.793453	455.989
SL11C_031275	GSWSTEPQFKQLVPR2	GSWSTEPQFKQLVPR	2	49.3629	1.14529	880.46
SL11C_031275	GSWSTEPQFKQLVPR3	GSWSTEPQFKQLVPR	3	49.3629	0.875229	587.309
SL11C_031275	GSWSTEPQFKQLVPR4	GSWSTEPQFKQLVPR	4	49.3629	0.799054	440.734
SL11C_031276	GSEMTDKEHTELVPR2	GSEMTDKEHTELVPR	2	-4.10498	1.12481	864.915
SL11C_031276	GSEMTDKEHTELVPR3	GSEMTDKEHTELVPR	3	-4.10498	0.88436	576.946
SL11C_031276	GSEMTDKEHTELVPR4	GSEMTDKEHTELVPR	4	-4.10498	0.798393	432.961
SL11C_031277	GSGDIRSTENNLVPR2	GSGDIRSTENNLVPR	2	8.35772	1.09042	807.913
SL11C_031277	GSGDIRSTENNLVPR3	GSGDIRSTENNLVPR	3	8.35772	0.837402	538.945
SL11C_031277	GSGDIRSTENNLVPR4	GSGDIRSTENNLVPR	4	8.35772	0.780155	404.46
SL11C_031278	GSKTDLGSTYQLVPR2	GSKTDLGSTYQLVPR	2	28.1963	1.10028	811.431
SL11C_031278	GSKTDLGSTYQLVPR3	GSKTDLGSTYQLVPR	3	28.1963	0.853484	541.29
SL11C_031278	GSKTDLGSTYQLVPR4	GSKTDLGSTYQLVPR	4	28.1963	0.787025	406.219
SL11C_031279	GSREFELQADPLVPR2	GSREFELQADPLVPR	2	46.5373	1.12594	857.45
SL11C_031279	GSREFELQADPLVPR3	GSREFELQADPLVPR	3	46.5373	0.868452	571.969
SL11C_031279	GSREFELQADPLVPR4	GSREFELQADPLVPR	4	46.5373	0.801321	429.228
SL11C_031280	GSRWHPSNMGTLVPR2	GSRWHPSNMGTLVPR	2	19.2202	1.10883	847.931
SL11C_031280	GSRWHPSNMGTLVPR3	GSRWHPSNMGTLVPR	3	19.2202	0.854883	565.623
SL11C_031280	GSRWHPSNMGTLVPR4	GSRWHPSNMGTLVPR	4	19.2202	0.79898	424.469
SL11C_031281	GSFFPQGYWDKLVPR2	GSFFPQGYWDKLVPR	2	83.1849	1.161	898.96
SL11C_031281	GSFFPQGYWDKLVPR3	GSFFPQGYWDKLVPR	3	83.1849	0.887749	599.642
SL11C_031281	GSFFPQGYWDKLVPR4	GSFFPQGYWDKLVPR	4	83.1849	0.792715	449.983
SL11C_031282	GSIFKYTDYFWLVPR2	GSIFKYTDYFWLVPR	2	105.897	1.20379	946.491
SL11C_031282	GSIFKYTDYFWLVPR3	GSIFKYTDYFWLVPR	3	105.897	0.900942	631.33
SL11C_031282	GSIFKYTDYFWLVPR4	GSIFKYTDYFWLVPR	4	105.897	0.823853	473.749
SL11C_031283	GSNQYFPSRKDLVPR2	GSNQYFPSRKDLVPR	2	12.0918	1.13999	882.463
SL11C_031283	GSNQYFPSRKDLVPR3	GSNQYFPSRKDLVPR	3	12.0918	0.882587	588.644
SL11C_031283	GSNQYFPSRKDLVPR4	GSNQYFPSRKDLVPR	4	12.0918	0.790034	441.735
SL11C_031284	GSQHKQLEIWALVPR2	GSQHKQLEIWALVPR	2	52.9326	1.15797	881.492
SL11C_031284	GSQHKQLEIWALVPR3	GSQHKQLEIWALVPR	3	52.9326	0.891788	587.997
SL11C_031284	GSQHKQLEIWALVPR4	GSQHKQLEIWALVPR	4	52.9326	0.803709	441.249
SL11C_031285	GSRPYTYGGWDLVPR2	GSRPYTYGGWDLVPR	2	50.2801	1.12507	862.431
SL11C_031285	GSRPYTYGGWDLVPR3	GSRPYTYGGWDLVPR	3	50.2801	0.864641	575.29
SL11C_031285	GSRPYTYGGWDLVPR4	GSRPYTYGGWDLVPR	4	50.2801	0.806498	431.719
SL11C_031286	GSSPQNMSHKFLVPR2	GSSPQNMSHKFLVPR	2	16.0385	1.12246	842.933
SL11C_031286	GSSPQNMSHKFLVPR3	GSSPQNMSHKFLVPR	3	16.0385	0.874288	562.291
SL11C_031286	GSSPQNMSHKFLVPR4	GSSPQNMSHKFLVPR	4	16.0385	0.785349	421.97
SL11C_031287	GSAWGQHYWDFLVPR2	GSAWGQHYWDFLVPR	2	83.9663	1.16645	909.939
SL11C_031287	GSAWGQHYWDFLVPR3	GSAWGQHYWDFLVPR	3	83.9663	0.871479	606.962
SL11C_031287	GSAWGQHYWDFLVPR4	GSAWGQHYWDFLVPR	4	83.9663	0.797926	455.473
SL11C_031288	GSSWVYEAYHMLVPR2	GSSWVYEAYHMLVPR	2	94.1105	1.1916	897.935
SL11C_031288	GSSWVYEAYHMLVPR3	GSSWVYEAYHMLVPR	3	94.1105	0.90847	598.959
SL11C_031288	GSSWVYEAYHMLVPR4	GSSWVYEAYHMLVPR	4	94.1105	0.793538	449.471
SL11C_031289	GSIALSDQTALLVPR2	GSIALSDQTALLVPR	2	59.6546	1.08634	770.938
SL11C_031289	GSIALSDQTALLVPR3	GSIALSDQTALLVPR	3	59.6546	0.857762	514.295
SL11C_031289	GSIALSDQTALLVPR4	GSIALSDQTALLVPR	4	59.6546	0.767148	385.973
SL11C_031290	GSMHHDRLHTPLVPR2	GSMHHDRLHTPLVPR	2	-7.36609	1.12343	876.957
SL11C_031290	GSMHHDRLHTPLVPR3	GSMHHDRLHTPLVPR	3	-7.36609	0.880385	584.974
SL11C_031290	GSMHHDRLHTPLVPR4	GSMHHDRLHTPLVPR	4	-7.36609	0.795283	438.982
SL11C_031291	GSLMAPFQDRELVPR2	GSLMAPFQDRELVPR	2	50.3549	1.14294	858.448
SL11C_031291	GSLMAPFQDRELVPR3	GSLMAPFQDRELVPR	3	50.3549	0.857763	572.635
SL11C_031291	GSLMAPFQDRELVPR4	GSLMAPFQDRELVPR	4	50.3549	0.787876	429.728
SL11C_031292	GSLMPEKGSKLLVPR2	GSLMPEKGSKLLVPR	2	23.0103	1.13501	806.466
SL11C_031292	GSLMPEKGSKLLVPR3	GSLMPEKGSKLLVPR	3	23.0103	0.875792	537.98
SL11C_031292	GSLMPEKGSKLLVPR4	GSLMPEKGSKLLVPR	4	23.0103	0.793271	403.737
SL11C_031293	GSMEMADFRLLLVPR2	GSMEMADFRLLLVPR	2	94.3785	1.18346	867.955
SL11C_031293	GSMEMADFRLLLVPR3	GSMEMADFRLLLVPR	3	94.3785	0.87363	578.973
SL11C_031293	GSMEMADFRLLLVPR4	GSMEMADFRLLLVPR	4	94.3785	0.781951	434.481
SL11C_031294	GSPDRFAVIHDLVPR2	GSPDRFAVIHDLVPR	2	45.6187	1.12912	839.955
SL11C_031294	GSPDRFAVIHDLVPR3	GSPDRFAVIHDLVPR	3	45.6187	0.901338	560.306
SL11C_031294	GSPDRFAVIHDLVPR4	GSPDRFAVIHDLVPR	4	45.6187	0.796585	420.481
SL11C_031296	GSRTELTKPARLVPR2	GSRTELTKPARLVPR	2	-7.00696	1.11919	840.997
SL11C_031296	GSRTELTKPARLVPR3	GSRTELTKPARLVPR	3	-7.00696	0.899064	561
SL11C_031296	GSRTELTKPARLVPR4	GSRTELTKPARLVPR	4	-7.00696	0.798732	421.002
SL11C_031297	GSAWGAPPMQKLVPR2	GSAWGAPPMQKLVPR	2	46.6818	1.0941	797.93
SL11C_031297	GSAWGAPPMQKLVPR3	GSAWGAPPMQKLVPR	3	46.6818	0.833213	532.289
SL11C_031297	GSAWGAPPMQKLVPR4	GSAWGAPPMQKLVPR	4	46.6818	0.768163	399.469
SL11C_031298	GSGMRVVGTYQLVPR2	GSGMRVVGTYQLVPR	2	34.974	1.10711	810.438
SL11C_031298	GSGMRVVGTYQLVPR3	GSGMRVVGTYQLVPR	3	34.974	0.859371	540.628
SL11C_031298	GSGMRVVGTYQLVPR4	GSGMRVVGTYQLVPR	4	34.974	0.786683	405.723
SL11C_031299	GSLGSGQHTSPLVPR2	GSLGSGQHTSPLVPR	2	2.60051	1.06965	746.897
SL11C_031299	GSLGSGQHTSPLVPR3	GSLGSGQHTSPLVPR	3	2.60051	0.825	498.267
SL11C_031299	GSLGSGQHTSPLVPR4	GSLGSGQHTSPLVPR	4	2.60051	0.771364	373.952
SL11C_031300	GSMSWASKTHILVPR2	GSMSWASKTHILVPR	2	31.6395	1.15891	835.446
SL11C_031300	GSMSWASKTHILVPR3	GSMSWASKTHILVPR	3	31.6395	0.890002	557.3
SL11C_031300	GSMSWASKTHILVPR4	GSMSWASKTHILVPR	4	31.6395	0.790491	418.227
SL11C_031301	GSNPAKLNHVRLVPR2	GSNPAKLNHVRLVPR	2	-3.2588	1.11383	829.484
SL11C_031301	GSNPAKLNHVRLVPR3	GSNPAKLNHVRLVPR	3	-3.2588	0.87658	553.325
SL11C_031301	GSNPAKLNHVRLVPR4	GSNPAKLNHVRLVPR	4	-3.2588	0.780976	415.246
SL11C_031302	GSYKDQRTDFSLVPR2	GSYKDQRTDFSLVPR	2	22.2303	1.13091	884.952
SL11C_031302	GSYKDQRTDFSLVPR3	GSYKDQRTDFSLVPR	3	22.2303	0.87819	590.304
SL11C_031302	GSYKDQRTDFSLVPR4	GSYKDQRTDFSLVPR	4	22.2303	0.803044	442.98
SL11C_031304	GSLVMVSLDWKLVPR2	GSLVMVSLDWKLVPR	2	90.3464	1.19411	850.482
SL11C_031304	GSLVMVSLDWKLVPR3	GSLVMVSLDWKLVPR	3	90.3464	0.893977	567.324
SL11C_031304	GSLVMVSLDWKLVPR4	GSLVMVSLDWKLVPR	4	90.3464	0.783312	425.745
SL11C_031305	GSMMPRKDWLFLVPR2	GSMMPRKDWLFLVPR	2	68.2787	1.18106	916.987
SL11C_031305	GSMMPRKDWLFLVPR3	GSMMPRKDWLFLVPR	3	68.2787	0.902926	611.66
SL11C_031305	GSMMPRKDWLFLVPR4	GSMMPRKDWLFLVPR	4	68.2787	0.802587	458.997
SL11C_031306	GSSTQYSHIPMLVPR2	GSSTQYSHIPMLVPR	2	41.1709	1.12074	836.927
SL11C_031306	GSSTQYSHIPMLVPR3	GSSTQYSHIPMLVPR	3	41.1709	0.858773	558.287
SL11C_031306	GSSTQYSHIPMLVPR4	GSSTQYSHIPMLVPR	4	41.1709	0.787847	418.967
SL11C_031307	GSAEVNFYTHDLVPR2	GSAEVNFYTHDLVPR	2	42.4719	1.15606	852.921
SL11C_031307	GSAEVNFYTHDLVPR3	GSAEVNFYTHDLVPR	3	42.4719	0.881273	568.949
SL11C_031307	GSAEVNFYTHDLVPR4	GSAEVNFYTHDLVPR	4	42.4719	0.789126	426.964
SL11C_031308	GSAWLAHLYMHLVPR2	GSAWLAHLYMHLVPR	2	80.0148	1.18769	875.964
SL11C_031308	GSAWLAHLYMHLVPR3	GSAWLAHLYMHLVPR	3	80.0148	0.900725	584.312
SL11C_031308	GSAWLAHLYMHLVPR4	GSAWLAHLYMHLVPR	4	80.0148	0.798292	438.486
SL11C_031309	GSDPSHVSIDLLVPR2	GSDPSHVSIDLLVPR	2	54.6928	1.08738	796.426
SL11C_031309	GSDPSHVSIDLLVPR3	GSDPSHVSIDLLVPR	3	54.6928	0.838729	531.286
SL11C_031309	GSDPSHVSIDLLVPR4	GSDPSHVSIDLLVPR	4	54.6928	0.778497	398.716
SL11C_031310	GSDTIMWHMIILVPR2	GSDTIMWHMIILVPR	2	101.052	1.18415	884.966
SL11C_031310	GSDTIMWHMIILVPR3	GSDTIMWHMIILVPR	3	101.052	0.877104	590.313
SL11C_031310	GSDTIMWHMIILVPR4	GSDTIMWHMIILVPR	4	101.052	0.791423	442.986
SL11C_031311	GSFWDAKWMNGLVPR2	GSFWDAKWMNGLVPR	2	82.2163	1.17323	882.438
SL11C_031311	GSFWDAKWMNGLVPR3	GSFWDAKWMNGLVPR	3	82.2163	0.879676	588.628
SL11C_031311	GSFWDAKWMNGLVPR4	GSFWDAKWMNGLVPR	4	82.2163	0.796005	441.723
SL11C_031312	GSHDKMRHRMMLVPR2	GSHDKMRHRMMLVPR	2	-14.391	1.15343	925.974
SL11C_031312	GSHDKMRHRMMLVPR3	GSHDKMRHRMMLVPR	3	-14.391	0.896911	617.652
SL11C_031312	GSHDKMRHRMMLVPR4	GSHDKMRHRMMLVPR	4	-14.391	0.788431	463.491
SL11C_031313	GSIHDFSADRWLVPR2	GSIHDFSADRWLVPR	2	47.3447	1.1615	878.45
SL11C_031313	GSIHDFSADRWLVPR3	GSIHDFSADRWLVPR	3	47.3447	0.895737	585.969
SL11C_031313	GSIHDFSADRWLVPR4	GSIHDFSADRWLVPR	4	47.3447	0.804829	439.729
SL11C_031314	GSMKYIAKLSMLVPR2	GSMKYIAKLSMLVPR	2	65.9313	1.17177	847.478
SL11C_031314	GSMKYIAKLSMLVPR3	GSMKYIAKLSMLVPR	3	65.9313	0.901677	565.321
SL11C_031314	GSMKYIAKLSMLVPR4	GSMKYIAKLSMLVPR	4	65.9313	0.803053	424.243
SL11C_031315	GSMMRYRPLWKLVPR2	GSMMRYRPLWKLVPR	2	51.6923	1.20056	945.521
SL11C_031315	GSMMRYRPLWKLVPR3	GSMMRYRPLWKLVPR	3	51.6923	0.935009	630.683
SL11C_031315	GSMMRYRPLWKLVPR4	GSMMRYRPLWKLVPR	4	51.6923	0.819704	473.264
SL11C_031316	GSMNQNVTHIRLVPR2	GSMNQNVTHIRLVPR	2	18.5393	1.14378	861.465
SL11C_031316	GSMNQNVTHIRLVPR3	GSMNQNVTHIRLVPR	3	18.5393	0.882416	574.646
SL11C_031316	GSMNQNVTHIRLVPR4	GSMNQNVTHIRLVPR	4	18.5393	0.780635	431.236
SL11C_031317	GSPDHMIWISPLVPR2	GSPDHMIWISPLVPR	2	70.6175	1.12764	852.948
SL11C_031317	GSPDHMIWISPLVPR3	GSPDHMIWISPLVPR	3	70.6175	0.858629	568.968
SL11C_031317	GSPDHMIWISPLVPR4	GSPDHMIWISPLVPR	4	70.6175	0.798682	426.978
SL11C_031318	GSREWKMRTMVLVPR2	GSREWKMRTMVLVPR	2	29.9972	1.18302	923.501
SL11C_031318	GSREWKMRTMVLVPR3	GSREWKMRTMVLVPR	3	29.9972	0.909773	616.003
SL11C_031318	GSREWKMRTMVLVPR4	GSREWKMRTMVLVPR	4	29.9972	0.801886	462.254
SL11C_031319	GSSQVPHFYMYLVPR2	GSSQVPHFYMYLVPR	2	66.407	1.15514	890.946
SL11C_031319	GSSQVPHFYMYLVPR3	GSSQVPHFYMYLVPR	3	66.407	0.880412	594.299
SL11C_031319	GSSQVPHFYMYLVPR4	GSSQVPHFYMYLVPR	4	66.407	0.805009	445.976
SL11C_031320	GSVTPVNQHQGLVPR2	GSVTPVNQHQGLVPR	2	3.23941	1.08586	794.931
SL11C_031320	GSVTPVNQHQGLVPR3	GSVTPVNQHQGLVPR	3	3.23941	0.844107	530.29
SL11C_031320	GSVTPVNQHQGLVPR4	GSVTPVNQHQGLVPR	4	3.23941	0.774824	397.969
SL11C_031321	GSWKDTFLQTDLVPR2	GSWKDTFLQTDLVPR	2	61.7849	1.15187	881.96
SL11C_031321	GSWKDTFLQTDLVPR3	GSWKDTFLQTDLVPR	3	61.7849	0.864896	588.309
SL11C_031321	GSWKDTFLQTDLVPR4	GSWKDTFLQTDLVPR	4	61.7849	0.804426	441.484
SL11C_031322	GSAKNLDVFAKLVPR2	GSAKNLDVFAKLVPR	2	54.9876	1.14346	807.97
SL11C_031322	GSAKNLDVFAKLVPR3	GSAKNLDVFAKLVPR	3	54.9876	0.889054	538.982
SL11C_031322	GSAKNLDVFAKLVPR4	GSAKNLDVFAKLVPR	4	54.9876	0.788279	404.489
SL11C_031323	GSDKQFIMVYPLVPR2	GSDKQFIMVYPLVPR	2	68.2758	1.1459	875.471
SL11C_031323	GSDKQFIMVYPLVPR3	GSDKQFIMVYPLVPR	3	68.2758	0.890936	583.983
SL11C_031323	GSDKQFIMVYPLVPR4	GSDKQFIMVYPLVPR	4	68.2758	0.805734	438.239
SL11C_031324	GSDMRTSPITRLVPR2	GSDMRTSPITRLVPR	2	21.394	1.12096	843.459
SL11C_031324	GSDMRTSPITRLVPR3	GSDMRTSPITRLVPR	3	21.394	0.885086	562.642
SL11C_031324	GSDMRTSPITRLVPR4	GSDMRTSPITRLVPR	4	21.394	0.789962	422.233
SL11C_031325	GSDRTSSWYINLVPR2	GSDRTSSWYINLVPR	2	58.1901	1.12666	875.947
SL11C_031325	GSDRTSSWYINLVPR3	GSDRTSSWYINLVPR	3	58.1901	0.868059	584.301
SL11C_031325	GSDRTSSWYINLVPR4	GSDRTSSWYINLVPR	4	58.1901	0.800493	438.477
SL11C_031326	GSFFAGYRFPVLVPR2	GSFFAGYRFPVLVPR	2	88.6867	1.16338	856.967
SL11C_031326	GSFFAGYRFPVLVPR3	GSFFAGYRFPVLVPR	3	88.6867	0.864836	571.647
SL11C_031326	GSFFAGYRFPVLVPR4	GSFFAGYRFPVLVPR	4	88.6867	0.791872	428.987
SL11C_031327	GSGFEETTRPGLVPR2	GSGFEETTRPGLVPR	2	18.1915	1.11202	801.915
SL11C_031327	GSGFEETTRPGLVPR3	GSGFEETTRPGLVPR	3	18.1915	0.856304	534.946
SL11C_031327	GSGFEETTRPGLVPR4	GSGFEETTRPGLVPR	4	18.1915	0.776182	401.461
SL11C_031328	GSGLLYFPVGGLVPR2	GSGLLYFPVGGLVPR	2	99.0855	1.07432	766.435
SL11C_031328	GSGLLYFPVGGLVPR3	GSGLLYFPVGGLVPR	3	99.0855	0.87734	511.293
SL11C_031328	GSGLLYFPVGGLVPR4	GSGLLYFPVGGLVPR	4	99.0855	0.772687	383.721
SL11C_031329	GSGWPEAFREILVPR2	GSGWPEAFREILVPR	2	84.4839	1.16109	857.457
SL11C_031329	GSGWPEAFREILVPR3	GSGWPEAFREILVPR	3	84.4839	0.863899	571.974
SL11C_031329	GSGWPEAFREILVPR4	GSGWPEAFREILVPR	4	84.4839	0.778256	429.232
SL11C_031330	GSILQDQPEVSLVPR2	GSILQDQPEVSLVPR	2	54.5859	1.10091	819.447
SL11C_031330	GSILQDQPEVSLVPR3	GSILQDQPEVSLVPR	3	54.5859	0.878623	546.633
SL11C_031330	GSILQDQPEVSLVPR4	GSILQDQPEVSLVPR	4	54.5859	0.788641	410.227
SL11C_031331	GSIMDYREEGTLVPR2	GSIMDYREEGTLVPR	2	38.7082	1.14336	861.928
SL11C_031331	GSIMDYREEGTLVPR3	GSIMDYREEGTLVPR	3	38.7082	0.867684	574.954
SL11C_031331	GSIMDYREEGTLVPR4	GSIMDYREEGTLVPR	4	38.7082	0.794466	431.467
SL11C_031332	GSKELQPFKEPLVPR2	GSKELQPFKEPLVPR	2	27.985	1.13847	862.988
SL11C_031332	GSKELQPFKEPLVPR3	GSKELQPFKEPLVPR	3	27.985	0.888273	575.661
SL11C_031332	GSKELQPFKEPLVPR4	GSKELQPFKEPLVPR	4	27.985	0.810788	431.998
SL11C_031333	GSPDGIFQAEELVPR2	GSPDGIFQAEELVPR	2	70.8851	1.08846	807.91
SL11C_031333	GSPDGIFQAEELVPR3	GSPDGIFQAEELVPR	3	70.8851	0.868588	538.942
SL11C_031333	GSPDGIFQAEELVPR4	GSPDGIFQAEELVPR	4	70.8851	0.76898	404.459
SL11C_031334	GSPNIGGDFWGLVPR2	GSPNIGGDFWGLVPR	2	89.846	1.06029	786.402
SL11C_031334	GSPNIGGDFWGLVPR3	GSPNIGGDFWGLVPR	3	89.846	0.861236	524.604
SL11C_031334	GSPNIGGDFWGLVPR4	GSPNIGGDFWGLVPR	4	89.846	0.76312	393.705
SL11C_031335	GSPVPKSPIRKLVPR2	GSPVPKSPIRKLVPR	2	7.29553	1.10811	816.009
SL11C_031335	GSPVPKSPIRKLVPR3	GSPVPKSPIRKLVPR	3	7.29553	0.879689	544.342
SL11C_031335	GSPVPKSPIRKLVPR4	GSPVPKSPIRKLVPR	4	7.29553	0.774716	408.508
SL11C_031336	GSRHEQDDSFQLVPR2	GSRHEQDDSFQLVPR	2	13.8	1.12244	885.929
SL11C_031336	GSRHEQDDSFQLVPR3	GSRHEQDDSFQLVPR	3	13.8	0.865963	590.955
SL11C_031336	GSRHEQDDSFQLVPR4	GSRHEQDDSFQLVPR	4	13.8	0.79529	443.468
SL11C_031337	GSRRVNGIKAPLVPR2	GSRRVNGIKAPLVPR	2	0.576268	1.10511	810.494
SL11C_031337	GSRRVNGIKAPLVPR3	GSRRVNGIKAPLVPR	3	0.576268	0.876431	540.665
SL11C_031337	GSRRVNGIKAPLVPR4	GSRRVNGIKAPLVPR	4	0.576268	0.792502	405.751
SL11C_031338	GSSRIIRIGFRLVPR2	GSSRIIRIGFRLVPR	2	48.9856	1.15407	864.031
SL11C_031338	GSSRIIRIGFRLVPR3	GSSRIIRIGFRLVPR	3	48.9856	0.896079	576.357
SL11C_031338	GSSRIIRIGFRLVPR4	GSSRIIRIGFRLVPR	4	48.9856	0.796816	432.519
SL11C_031339	GSSSSIQQVKVLVPR2	GSSSSIQQVKVLVPR	2	33.4005	1.13132	792.957
SL11C_031339	GSSSSIQQVKVLVPR3	GSSSSIQQVKVLVPR	3	33.4005	0.862254	528.974
SL11C_031339	GSSSSIQQVKVLVPR4	GSSSSIQQVKVLVPR	4	33.4005	0.777217	396.982
SL11C_031340	GSVDGDPTSLQLVPR2	GSVDGDPTSLQLVPR	2	41.679	1.05537	770.902
SL11C_031340	GSVDGDPTSLQLVPR3	GSVDGDPTSLQLVPR	3	41.679	0.861853	514.27
SL11C_031340	GSVDGDPTSLQLVPR4	GSVDGDPTSLQLVPR	4	41.679	0.76303	385.955
SL11C_031341	GSVGVYYPWQQLVPR2	GSVGVYYPWQQLVPR	2	83.9794	1.13271	874.96
SL11C_031341	GSVGVYYPWQQLVPR3	GSVGVYYPWQQLVPR	3	83.9794	0.889103	583.642
SL11C_031341	GSVGVYYPWQQLVPR4	GSVGVYYPWQQLVPR	4	83.9794	0.798157	437.983
SL11C_031342	GSDASWASNDELVPR2	GSDASWASNDELVPR	2	37.6225	1.07219	802.371
SL11C_031342	GSDASWASNDELVPR3	GSDASWASNDELVPR	3	37.6225	0.856691	535.25
SL11C_031342	GSDASWASNDELVPR4	GSDASWASNDELVPR	4	37.6225	0.767261	401.689
SL11C_031343	GSDHMNGDKMVLVPR2	GSDHMNGDKMVLVPR	2	13.3671	1.10957	828.403
SL11C_031343	GSDHMNGDKMVLVPR3	GSDHMNGDKMVLVPR	3	13.3671	0.867082	552.605
SL11C_031343	GSDHMNGDKMVLVPR4	GSDHMNGDKMVLVPR	4	13.3671	0.788023	414.705
SL11C_031344	GSEDRSNDYPSLVPR2	GSEDRSNDYPSLVPR	2	17.2418	1.09207	846.403
SL11C_031344	GSEDRSNDYPSLVPR3	GSEDRSNDYPSLVPR	3	17.2418	0.843219	564.604
SL11C_031344	GSEDRSNDYPSLVPR4	GSEDRSNDYPSLVPR	4	17.2418	0.793189	423.705
SL11C_031345	GSERREIRYHHLVPR2	GSERREIRYHHLVPR	2	-19.6017	1.14495	953.019
SL11C_031345	GSERREIRYHHLVPR3	GSERREIRYHHLVPR	3	-19.6017	0.903889	635.682
SL11C_031345	GSERREIRYHHLVPR4	GSERREIRYHHLVPR	4	-19.6017	0.791499	477.013
SL11C_031346	GSGLRYESYLQLVPR2	GSGLRYESYLQLVPR	2	60.1383	1.15125	869.468
SL11C_031346	GSGLRYESYLQLVPR3	GSGLRYESYLQLVPR	3	60.1383	0.878602	579.981
SL11C_031346	GSGLRYESYLQLVPR4	GSGLRYESYLQLVPR	4	60.1383	0.798862	435.238
SL11C_031347	GSHKSAVGNDMLVPR2	GSHKSAVGNDMLVPR	2	3.39711	1.07519	784.404
SL11C_031347	GSHKSAVGNDMLVPR3	GSHKSAVGNDMLVPR	3	3.39711	0.834171	523.272
SL11C_031347	GSHKSAVGNDMLVPR4	GSHKSAVGNDMLVPR	4	3.39711	0.777713	392.706
SL11C_031348	GSHQANAERILLVPR2	GSHQANAERILLVPR	2	18.4194	1.13749	830.966
SL11C_031348	GSHQANAERILLVPR3	GSHQANAERILLVPR	3	18.4194	0.885759	554.313
SL11C_031348	GSHQANAERILLVPR4	GSHQANAERILLVPR	4	18.4194	0.794798	415.986
SL11C_031349	GSKPRHTEVIKLVPR2	GSKPRHTEVIKLVPR	2	-3.63069	1.13704	859.015
SL11C_031349	GSKPRHTEVIKLVPR3	GSKPRHTEVIKLVPR	3	-3.63069	0.906025	573.013
SL11C_031349	GSKPRHTEVIKLVPR4	GSKPRHTEVIKLVPR	4	-3.63069	0.801585	430.011
SL11C_031350	GSLWPNADLYKLVPR2	GSLWPNADLYKLVPR	2	82.0263	1.15789	864.975
SL11C_031350	GSLWPNADLYKLVPR3	GSLWPNADLYKLVPR	3	82.0263	0.895052	576.986
SL11C_031350	GSLWPNADLYKLVPR4	GSLWPNADLYKLVPR	4	82.0263	0.790796	432.991
SL11C_031351	GSPVKEVPKIMLVPR2	GSPVKEVPKIMLVPR	2	40.7747	1.13592	825.492
SL11C_031351	GSPVKEVPKIMLVPR3	GSPVKEVPKIMLVPR	3	40.7747	0.901015	550.664
SL11C_031351	GSPVKEVPKIMLVPR4	GSPVKEVPKIMLVPR	4	40.7747	0.804165	413.25
SL11C_031352	GSQGYQHPGWLLVPR2	GSQGYQHPGWLLVPR	2	46.632	1.12016	847.942
SL11C_031352	GSQGYQHPGWLLVPR3	GSQGYQHPGWLLVPR	3	46.632	0.864616	565.63
SL11C_031352	GSQGYQHPGWLLVPR4	GSQGYQHPGWLLVPR	4	46.632	0.789932	424.474
SL11C_031353	GSQTSPIWWRTLVPR2	GSQTSPIWWRTLVPR	2	72.4511	1.15048	892.484
SL11C_031353	GSQTSPIWWRTLVPR3	GSQTSPIWWRTLVPR	3	72.4511	0.887744	595.325
SL11C_031353	GSQTSPIWWRTLVPR4	GSQTSPIWWRTLVPR	4	72.4511	0.793586	446.745
SL11C_031354	GSRDTDLNQEHLVPR2	GSRDTDLNQEHLVPR	2	0.431186	1.11932	868.937
SL11C_031354	GSRDTDLNQEHLVPR3	GSRDTDLNQEHLVPR	3	0.431186	0.891	579.627
SL11C_031354	GSRDTDLNQEHLVPR4	GSRDTDLNQEHLVPR	4	0.431186	0.792034	434.972
SL11C_031355	GSSHWSHLPAILVPR2	GSSHWSHLPAILVPR	2	46.2618	1.11563	828.952
SL11C_031355	GSSHWSHLPAILVPR3	GSSHWSHLPAILVPR	3	46.2618	0.855678	552.97
SL11C_031355	GSSHWSHLPAILVPR4	GSSHWSHLPAILVPR	4	46.2618	0.792594	414.98
SL11C_031356	GSTFLEHQNNELVPR2	GSTFLEHQNNELVPR	2	24.0099	1.14751	870.937
SL11C_031356	GSTFLEHQNNELVPR3	GSTFLEHQNNELVPR	3	24.0099	0.866796	580.96
SL11C_031356	GSTFLEHQNNELVPR4	GSTFLEHQNNELVPR	4	24.0099	0.798788	435.972
SL11C_031357	GSYSVFEFDGRLVPR2	GSYSVFEFDGRLVPR	2	65.3149	1.1771	864.939
SL11C_031357	GSYSVFEFDGRLVPR3	GSYSVFEFDGRLVPR	3	65.3149	0.887434	576.962
SL11C_031357	GSYSVFEFDGRLVPR4	GSYSVFEFDGRLVPR	4	65.3149	0.783406	432.973
SL11C_031358	GSYVLYVNKWMLVPR2	GSYVLYVNKWMLVPR	2	82.2113	1.22216	912.995
SL11C_031358	GSYVLYVNKWMLVPR3	GSYVLYVNKWMLVPR	3	82.2113	0.906215	608.999
SL11C_031358	GSYVLYVNKWMLVPR4	GSYVLYVNKWMLVPR	4	82.2113	0.807818	457.001
SL11C_031359	GSYWHWLESAHLVPR2	GSYWHWLESAHLVPR	2	65.7767	1.1853	919.46
SL11C_031359	GSYWHWLESAHLVPR3	GSYWHWLESAHLVPR	3	65.7767	0.927186	613.309
SL11C_031359	GSYWHWLESAHLVPR4	GSYWHWLESAHLVPR	4	65.7767	0.815353	460.234
SL11C_031360	GSAMKYLMGSQLVPR2	GSAMKYLMGSQLVPR	2	55.6988	1.12797	819.429
SL11C_031360	GSAMKYLMGSQLVPR3	GSAMKYLMGSQLVPR	3	55.6988	0.86587	546.622
SL11C_031360	GSAMKYLMGSQLVPR4	GSAMKYLMGSQLVPR	4	55.6988	0.790953	410.218
SL11C_031361	GSDDGMTNFTLLVPR2	GSDDGMTNFTLLVPR	2	79.2968	1.08684	811.896
SL11C_031361	GSDDGMTNFTLLVPR3	GSDDGMTNFTLLVPR	3	79.2968	0.861785	541.6
SL11C_031361	GSDDGMTNFTLLVPR4	GSDDGMTNFTLLVPR	4	79.2968	0.76778	406.452
SL11C_031362	GSDIDYQTVIFLVPR2	GSDIDYQTVIFLVPR	2	99.2	1.12626	861.957
SL11C_031362	GSDIDYQTVIFLVPR3	GSDIDYQTVIFLVPR	3	99.2	0.890397	574.974
SL11C_031362	GSDIDYQTVIFLVPR4	GSDIDYQTVIFLVPR	4	99.2	0.788492	431.482
SL11C_031363	GSEQGQHIYPELVPR2	GSEQGQHIYPELVPR	2	25.2564	1.12388	855.434
SL11C_031363	GSEQGQHIYPELVPR3	GSEQGQHIYPELVPR	3	25.2564	0.867248	570.625
SL11C_031363	GSEQGQHIYPELVPR4	GSEQGQHIYPELVPR	4	25.2564	0.802418	428.221
SL11C_031364	GSFDMNRRRFELVPR2	GSFDMNRRRFELVPR	2	25.0633	1.17718	940.489
SL11C_031364	GSFDMNRRRFELVPR3	GSFDMNRRRFELVPR	3	25.0633	0.913844	627.328
SL11C_031364	GSFDMNRRRFELVPR4	GSFDMNRRRFELVPR	4	25.0633	0.790196	470.748
SL11C_031366	GSKQLPNVVVDLVPR2	GSKQLPNVVVDLVPR	2	56.4456	1.11042	810.975
SL11C_031366	GSKQLPNVVVDLVPR3	GSKQLPNVVVDLVPR	3	56.4456	0.850893	540.986
SL11C_031366	GSKQLPNVVVDLVPR4	GSKQLPNVVVDLVPR	4	56.4456	0.792256	405.991
SL11C_031367	GSLYSFQLVSNLVPR2	GSLYSFQLVSNLVPR	2	98.7656	1.13188	840.459
SL11C_031367	GSLYSFQLVSNLVPR3	GSLYSFQLVSNLVPR	3	98.7656	0.892058	560.642
SL11C_031367	GSLYSFQLVSNLVPR4	GSLYSFQLVSNLVPR	4	98.7656	0.790471	420.733
SL11C_031368	GSMAWFYMNDTLVPR2	GSMAWFYMNDTLVPR	2	95.9203	1.14792	894.416
SL11C_031368	GSMAWFYMNDTLVPR3	GSMAWFYMNDTLVPR	3	95.9203	0.899491	596.613
SL11C_031368	GSMAWFYMNDTLVPR4	GSMAWFYMNDTLVPR	4	95.9203	0.790777	447.712
SL11C_031369	GSMHLIAQNHQLVPR2	GSMHLIAQNHQLVPR	2	14.6735	1.14985	850.954
SL11C_031369	GSMHLIAQNHQLVPR3	GSMHLIAQNHQLVPR	3	14.6735	0.891465	567.639
SL11C_031369	GSMHLIAQNHQLVPR4	GSMHLIAQNHQLVPR	4	14.6735	0.805221	425.981
SL11C_031370	GSMQYEKVQDTLVPR2	GSMQYEKVQDTLVPR	2	29.0775	1.15922	875.943
SL11C_031370	GSMQYEKVQDTLVPR3	GSMQYEKVQDTLVPR	3	29.0775	0.877793	584.298
SL11C_031370	GSMQYEKVQDTLVPR4	GSMQYEKVQDTLVPR	4	29.0775	0.79872	438.475
SL11C_031371	GSNHYHAYYQYLVPR2	GSNHYHAYYQYLVPR	2	29.0874	1.18132	934.447
SL11C_031371	GSNHYHAYYQYLVPR3	GSNHYHAYYQYLVPR	3	29.0874	0.906635	623.301
SL11C_031371	GSNHYHAYYQYLVPR4	GSNHYHAYYQYLVPR	4	29.0874	0.821365	467.727
SL11C_031372	GSPDEHWIRGNLVPR2	GSPDEHWIRGNLVPR	2	29.5871	1.12583	866.947
SL11C_031372	GSPDEHWIRGNLVPR3	GSPDEHWIRGNLVPR	3	29.5871	0.87993	578.301
SL11C_031372	GSPDEHWIRGNLVPR4	GSPDEHWIRGNLVPR	4	29.5871	0.797048	433.977
SL11C_031373	GSPKISYQQWGLVPR2	GSPKISYQQWGLVPR	2	50.5287	1.12337	858.465
SL11C_031373	GSPKISYQQWGLVPR3	GSPKISYQQWGLVPR	3	50.5287	0.862787	572.646
SL11C_031373	GSPKISYQQWGLVPR4	GSPKISYQQWGLVPR	4	50.5287	0.801743	429.736
SL11C_031374	GSPWPNINKRMLVPR2	GSPWPNINKRMLVPR	2	36.8636	1.14433	882.988
SL11C_031374	GSPWPNINKRMLVPR3	GSPWPNINKRMLVPR	3	36.8636	0.880034	588.995
SL11C_031374	GSPWPNINKRMLVPR4	GSPWPNINKRMLVPR	4	36.8636	0.79007	441.998
SL11C_031375	GSPYMTKYISRLVPR2	GSPYMTKYISRLVPR	2	53.9686	1.18599	884.482
SL11C_031375	GSPYMTKYISRLVPR3	GSPYMTKYISRLVPR	3	53.9686	0.910735	589.991
SL11C_031375	GSPYMTKYISRLVPR4	GSPYMTKYISRLVPR	4	53.9686	0.800218	442.745
SL11C_031376	GSRIGYRTIDRLVPR2	GSRIGYRTIDRLVPR	2	25.5052	1.15093	880.008
SL11C_031376	GSRIGYRTIDRLVPR3	GSRIGYRTIDRLVPR	3	25.5052	0.898209	587.008
SL11C_031376	GSRIGYRTIDRLVPR4	GSRIGYRTIDRLVPR	4	25.5052	0.797254	440.508
SL11C_031377	GSRQINWTWAHLVPR2	GSRQINWTWAHLVPR	2	55.8912	1.16886	910.987
SL11C_031377	GSRQINWTWAHLVPR3	GSRQINWTWAHLVPR	3	55.8912	0.923837	607.66
SL11C_031377	GSRQINWTWAHLVPR4	GSRQINWTWAHLVPR	4	55.8912	0.806904	455.997
SL11C_031378	GSSANDPMPEYLVPR2	GSSANDPMPEYLVPR	2	47.9849	1.07584	816.888
SL11C_031378	GSSANDPMPEYLVPR3	GSSANDPMPEYLVPR	3	47.9849	0.85917	544.928
SL11C_031378	GSSANDPMPEYLVPR4	GSSANDPMPEYLVPR	4	47.9849	0.778402	408.948
SL11C_031379	GSTISADYDQELVPR2	GSTISADYDQELVPR	2	39.3236	1.09712	825.902
SL11C_031379	GSTISADYDQELVPR3	GSTISADYDQELVPR	3	39.3236	0.874646	550.937
SL11C_031379	GSTISADYDQELVPR4	GSTISADYDQELVPR	4	39.3236	0.775435	413.455
SL11C_031380	GSTWIQHTLSLLVPR2	GSTWIQHTLSLLVPR	2	96.1989	1.15607	854.481
SL11C_031380	GSTWIQHTLSLLVPR3	GSTWIQHTLSLLVPR	3	96.1989	0.866191	569.99
SL11C_031380	GSTWIQHTLSLLVPR4	GSTWIQHTLSLLVPR	4	96.1989	0.792575	427.744
SL11C_031381	GSVHQQIVDNYLVPR2	GSVHQQIVDNYLVPR	2	35.4287	1.13368	862.958
SL11C_031381	GSVHQQIVDNYLVPR3	GSVHQQIVDNYLVPR	3	35.4287	0.868935	575.641
SL11C_031381	GSVHQQIVDNYLVPR4	GSVHQQIVDNYLVPR	4	35.4287	0.803021	431.982
SL11C_031382	GSVIRLWRFESLVPR2	GSVIRLWRFESLVPR	2	82.1474	1.19415	908.023
SL11C_031382	GSVIRLWRFESLVPR3	GSVIRLWRFESLVPR	3	82.1474	0.903532	605.684
SL11C_031382	GSVIRLWRFESLVPR4	GSVIRLWRFESLVPR	4	82.1474	0.809845	454.515
SL11C_031383	GSVKYEQTIHYLVPR2	GSVKYEQTIHYLVPR	2	40.2704	1.18047	895.483
SL11C_031383	GSVKYEQTIHYLVPR3	GSVKYEQTIHYLVPR	3	40.2704	0.925443	597.325
SL11C_031383	GSVKYEQTIHYLVPR4	GSVKYEQTIHYLVPR	4	40.2704	0.817846	448.245
SL11C_031384	GSVPQNIRKRALVPR2	GSVPQNIRKRALVPR	2	-8.41228	1.12689	846.013
SL11C_031384	GSVPQNIRKRALVPR3	GSVPQNIRKRALVPR	3	-8.41228	0.880246	564.344
SL11C_031384	GSVPQNIRKRALVPR4	GSVPQNIRKRALVPR	4	-8.41228	0.778623	423.51
SL11C_031385	GSYDSRHLDKPLVPR2	GSYDSRHLDKPLVPR	2	-4.79671	1.13094	870.463
SL11C_031385	GSYDSRHLDKPLVPR3	GSYDSRHLDKPLVPR	3	-4.79671	0.897111	580.644
SL11C_031385	GSYDSRHLDKPLVPR4	GSYDSRHLDKPLVPR	4	-4.79671	0.799842	435.735
SL11C_031386	GSYEVGHMLQNLVPR2	GSYEVGHMLQNLVPR	2	68.5548	1.15491	850.433
SL11C_031386	GSYEVGHMLQNLVPR3	GSYEVGHMLQNLVPR	3	68.5548	0.866202	567.291
SL11C_031386	GSYEVGHMLQNLVPR4	GSYEVGHMLQNLVPR	4	68.5548	0.79479	425.72
SL11C_031387	GSAQTKLHGDRLVPR2	GSAQTKLHGDRLVPR	2	-16.129	1.10332	817.958
SL11C_031387	GSAQTKLHGDRLVPR3	GSAQTKLHGDRLVPR	3	-16.129	0.864418	545.641
SL11C_031387	GSAQTKLHGDRLVPR4	GSAQTKLHGDRLVPR	4	-16.129	0.775117	409.483
SL11C_031388	GSAVKLFQSRILVPR2	GSAVKLFQSRILVPR	2	48.9885	1.15596	836.007
SL11C_031388	GSAVKLFQSRILVPR3	GSAVKLFQSRILVPR	3	48.9885	0.887599	557.674
SL11C_031388	GSAVKLFQSRILVPR4	GSAVKLFQSRILVPR	4	48.9885	0.79719	418.507
SL11C_031389	GSDFQNGHSTKLVPR2	GSDFQNGHSTKLVPR	2	-9.91	1.10921	821.918
SL11C_031389	GSDFQNGHSTKLVPR3	GSDFQNGHSTKLVPR	3	-9.91	0.865145	548.281
SL11C_031389	GSDFQNGHSTKLVPR4	GSDFQNGHSTKLVPR	4	-9.91	0.783529	411.463
SL11C_031390	GSDMTWSYFEPLVPR2	GSDMTWSYFEPLVPR	2	95.1178	1.1372	892.919
SL11C_031390	GSDMTWSYFEPLVPR3	GSDMTWSYFEPLVPR	3	95.1178	0.902366	595.615
SL11C_031390	GSDMTWSYFEPLVPR4	GSDMTWSYFEPLVPR	4	95.1178	0.796479	446.963
SL11C_031391	GSDMVDWQPDILVPR2	GSDMVDWQPDILVPR	2	82.2836	1.11473	864.425
SL11C_031391	GSDMVDWQPDILVPR3	GSDMVDWQPDILVPR	3	82.2836	0.871094	576.619
SL11C_031391	GSDMVDWQPDILVPR4	GSDMVDWQPDILVPR	4	82.2836	0.78667	432.716
SL11C_031392	GSDPHYIFGHILVPR2	GSDPHYIFGHILVPR	2	54.7343	1.14018	854.452
SL11C_031392	GSDPHYIFGHILVPR3	GSDPHYIFGHILVPR	3	54.7343	0.905908	569.97
SL11C_031392	GSDPHYIFGHILVPR4	GSDPHYIFGHILVPR	4	54.7343	0.807802	427.73
SL11C_031393	GSDSDGTKDYVLVPR2	GSDSDGTKDYVLVPR	2	20.3136	1.10037	804.897
SL11C_031393	GSDSDGTKDYVLVPR3	GSDSDGTKDYVLVPR	3	20.3136	0.846578	536.934
SL11C_031393	GSDSDGTKDYVLVPR4	GSDSDGTKDYVLVPR	4	20.3136	0.772182	402.952
SL11C_031394	GSEARVPQPRYLVPR2	GSEARVPQPRYLVPR	2	16.2082	1.13656	862.981
SL11C_031394	GSEARVPQPRYLVPR3	GSEARVPQPRYLVPR	3	16.2082	0.884846	575.657
SL11C_031394	GSEARVPQPRYLVPR4	GSEARVPQPRYLVPR	4	16.2082	0.812042	431.994
SL11C_031395	GSEDEFFQHAPLVPR2	GSEDEFFQHAPLVPR	2	48.4135	1.12872	864.921
SL11C_031395	GSEDEFFQHAPLVPR3	GSEDEFFQHAPLVPR	3	48.4135	0.86901	576.949
SL11C_031395	GSEDEFFQHAPLVPR4	GSEDEFFQHAPLVPR	4	48.4135	0.786604	432.964
SL11C_031396	GSFAGWGNKQKLVPR2	GSFAGWGNKQKLVPR	2	17.0836	1.14946	822.952
SL11C_031396	GSFAGWGNKQKLVPR3	GSFAGWGNKQKLVPR	3	17.0836	0.873008	548.97
SL11C_031396	GSFAGWGNKQKLVPR4	GSFAGWGNKQKLVPR	4	17.0836	0.772534	411.98
SL11C_031397	GSGKANVVYIALVPR2	GSGKANVVYIALVPR	2	47.4191	1.09088	772.451
SL11C_031397	GSGKANVVYIALVPR3	GSGKANVVYIALVPR	3	47.4191	0.863363	515.303
SL11C_031397	GSGKANVVYIALVPR4	GSGKANVVYIALVPR	4	47.4191	0.781838	386.729
SL11C_031398	GSHDNPIASHQLVPR2	GSHDNPIASHQLVPR	2	-2.70022	1.09581	814.419
SL11C_031398	GSHDNPIASHQLVPR3	GSHDNPIASHQLVPR	3	-2.70022	0.885398	543.282
SL11C_031398	GSHDNPIASHQLVPR4	GSHDNPIASHQLVPR	4	-2.70022	0.79308	407.713
SL11C_031399	GSHMIVAKEVTLVPR2	GSHMIVAKEVTLVPR	2	25.936	1.1465	818.964
SL11C_031399	GSHMIVAKEVTLVPR3	GSHMIVAKEVTLVPR	3	25.936	0.893905	546.312
SL11C_031399	GSHMIVAKEVTLVPR4	GSHMIVAKEVTLVPR	4	25.936	0.799039	409.986
SL11C_031400	GSHTHQMQDPHLVPR2	GSHTHQMQDPHLVPR	2	-15.7674	1.11872	870.423
SL11C_031400	GSHTHQMQDPHLVPR3	GSHTHQMQDPHLVPR	3	-15.7674	0.889937	580.618
SL11C_031400	GSHTHQMQDPHLVPR4	GSHTHQMQDPHLVPR	4	-15.7674	0.808458	435.715
SL11C_031401	GSKSMTQFERELVPR2	GSKSMTQFERELVPR	2	30.3384	1.1565	882.957
SL11C_031401	GSKSMTQFERELVPR3	GSKSMTQFERELVPR	3	30.3384	0.896998	588.974
SL11C_031401	GSKSMTQFERELVPR4	GSKSMTQFERELVPR	4	30.3384	0.799271	441.982
SL11C_031402	GSLEYGRWSILLVPR2	GSLEYGRWSILLVPR	2	80.7287	1.17333	873.488
SL11C_031402	GSLEYGRWSILLVPR3	GSLEYGRWSILLVPR	3	80.7287	0.872642	582.661
SL11C_031402	GSLEYGRWSILLVPR4	GSLEYGRWSILLVPR	4	80.7287	0.793982	437.248
SL11C_031403	GSLFKHGDYNQLVPR2	GSLFKHGDYNQLVPR	2	27.0818	1.13655	865.952
SL11C_031403	GSLFKHGDYNQLVPR3	GSLFKHGDYNQLVPR	3	27.0818	0.870542	577.637
SL11C_031403	GSLFKHGDYNQLVPR4	GSLFKHGDYNQLVPR	4	27.0818	0.79546	433.48
SL11C_031404	GSMVFFNDYDPLVPR2	GSMVFFNDYDPLVPR	2	93.3256	1.13879	878.922
SL11C_031404	GSMVFFNDYDPLVPR3	GSMVFFNDYDPLVPR	3	93.3256	0.892031	586.284
SL11C_031404	GSMVFFNDYDPLVPR4	GSMVFFNDYDPLVPR	4	93.3256	0.792323	439.965
SL11C_031405	GSNDIDYFKTDLVPR2	GSNDIDYFKTDLVPR	2	51.4888	1.15281	870.434
SL11C_031405	GSNDIDYFKTDLVPR3	GSNDIDYFKTDLVPR	3	51.4888	0.882019	580.625
SL11C_031405	GSNDIDYFKTDLVPR4	GSNDIDYFKTDLVPR	4	51.4888	0.788862	435.72
SL11C_031406	GSNEDAKMKVLLVPR2	GSNEDAKMKVLLVPR	2	28.2363	1.14404	828.959
SL11C_031406	GSNEDAKMKVLLVPR3	GSNEDAKMKVLLVPR	3	28.2363	0.875615	552.975
SL11C_031406	GSNEDAKMKVLLVPR4	GSNEDAKMKVLLVPR	4	28.2363	0.781485	414.983
SL11C_031407	GSNHEMHHRIYLVPR2	GSNHEMHHRIYLVPR	2	-6.25318	1.16653	923.468
SL11C_031407	GSNHEMHHRIYLVPR3	GSNHEMHHRIYLVPR	3	-6.25318	0.917586	615.981
SL11C_031407	GSNHEMHHRIYLVPR4	GSNHEMHHRIYLVPR	4	-6.25318	0.807327	462.238
SL11C_031408	GSPINPEAMDQLVPR2	GSPINPEAMDQLVPR	2	57.4604	1.08617	812.412
SL11C_031408	GSPINPEAMDQLVPR3	GSPINPEAMDQLVPR	3	57.4604	0.872725	541.943
SL11C_031408	GSPINPEAMDQLVPR4	GSPINPEAMDQLVPR	4	57.4604	0.77641	406.709
SL11C_031409	GSPVHVTVDATLVPR2	GSPVHVTVDATLVPR	2	32.7373	1.07972	774.431
SL11C_031409	GSPVHVTVDATLVPR3	GSPVHVTVDATLVPR	3	32.7373	0.847537	516.623
SL11C_031409	GSPVHVTVDATLVPR4	GSPVHVTVDATLVPR	4	32.7373	0.780685	387.719
SL11C_031410	GSQFKWHYIFRLVPR2	GSQFKWHYIFRLVPR	2	67.325	1.21701	967.531
SL11C_031410	GSQFKWHYIFRLVPR3	GSQFKWHYIFRLVPR	3	67.325	0.937238	645.356
SL11C_031410	GSQFKWHYIFRLVPR4	GSQFKWHYIFRLVPR	4	67.325	0.817941	484.269
SL11C_031411	GSQSWSPWSSVLVPR2	GSQSWSPWSSVLVPR	2	85.8829	1.10374	836.926
SL11C_031411	GSQSWSPWSSVLVPR3	GSQSWSPWSSVLVPR	3	85.8829	0.877465	558.286
SL11C_031411	GSQSWSPWSSVLVPR4	GSQSWSPWSSVLVPR	4	85.8829	0.783204	418.966
SL11C_031412	GSREYKWQTSGLVPR2	GSREYKWQTSGLVPR	2	19.7407	1.13996	882.463
SL11C_031412	GSREYKWQTSGLVPR3	GSREYKWQTSGLVPR	3	19.7407	0.890455	588.644
SL11C_031412	GSREYKWQTSGLVPR4	GSREYKWQTSGLVPR	4	19.7407	0.804307	441.735
SL11C_031413	GSRVNWYSGDNLVPR2	GSRVNWYSGDNLVPR	2	38.0923	1.11738	860.432
SL11C_031413	GSRVNWYSGDNLVPR3	GSRVNWYSGDNLVPR	3	38.0923	0.8548	573.957
SL11C_031413	GSRVNWYSGDNLVPR4	GSRVNWYSGDNLVPR	4	38.0923	0.801324	430.719
SL11C_031414	GSSIKHAHHYGLVPR2	GSSIKHAHHYGLVPR	2	-20.6818	1.10571	829.947
SL11C_031414	GSSIKHAHHYGLVPR3	GSSIKHAHHYGLVPR	3	-20.6818	0.880118	553.634
SL11C_031414	GSSIKHAHHYGLVPR4	GSSIKHAHHYGLVPR	4	-20.6818	0.791877	415.477
SL11C_031415	GSSNMPKQAQNLVPR2	GSSNMPKQAQNLVPR	2	6.81153	1.1078	813.923
SL11C_031415	GSSNMPKQAQNLVPR3	GSSNMPKQAQNLVPR	3	6.81153	0.85135	542.951
SL11C_031415	GSSNMPKQAQNLVPR4	GSSNMPKQAQNLVPR	4	6.81153	0.787463	407.465
SL11C_031416	GSTFPQWNKTKLVPR2	GSTFPQWNKTKLVPR	2	26.7168	1.14846	879.986
SL11C_031416	GSTFPQWNKTKLVPR3	GSTFPQWNKTKLVPR	3	26.7168	0.891235	586.993
SL11C_031416	GSTFPQWNKTKLVPR4	GSTFPQWNKTKLVPR	4	26.7168	0.790738	440.497
SL11C_031417	GSVAEPAQIVELVPR2	GSVAEPAQIVELVPR	2	63.6426	1.07007	782.938
SL11C_031417	GSVAEPAQIVELVPR3	GSVAEPAQIVELVPR	3	63.6426	0.862861	522.295
SL11C_031417	GSVAEPAQIVELVPR4	GSVAEPAQIVELVPR	4	63.6426	0.774839	391.973
SL11C_031418	GSVPGPETHPHLVPR2	GSVPGPETHPHLVPR	2	-0.0574304	1.07374	790.421
SL11C_031418	GSVPGPETHPHLVPR3	GSVPGPETHPHLVPR	3	-0.0574304	0.855153	527.283
SL11C_031418	GSVPGPETHPHLVPR4	GSVPGPETHPHLVPR	4	-0.0574304	0.77852	395.714
SL11C_031419	GSVRIIGSYDGLVPR2	GSVRIIGSYDGLVPR	2	48.0484	1.102	794.944
SL11C_031419	GSVRIIGSYDGLVPR3	GSVRIIGSYDGLVPR	3	48.0484	0.856615	530.298
SL11C_031419	GSVRIIGSYDGLVPR4	GSVRIIGSYDGLVPR	4	48.0484	0.786403	397.976
SL11C_031420	GSWPIHYSFAMLVPR2	GSWPIHYSFAMLVPR	2	87.1594	1.15575	880.951
SL11C_031420	GSWPIHYSFAMLVPR3	GSWPIHYSFAMLVPR	3	87.1594	0.875302	587.636
SL11C_031420	GSWPIHYSFAMLVPR4	GSWPIHYSFAMLVPR	4	87.1594	0.802046	440.979
SL11C_031421	GSWYSTMAKDLLVPR2	GSWYSTMAKDLLVPR	2	81.8276	1.18384	862.445
SL11C_031421	GSWYSTMAKDLLVPR3	GSWYSTMAKDLLVPR	3	81.8276	0.882696	575.299
SL11C_031421	GSWYSTMAKDLLVPR4	GSWYSTMAKDLLVPR	4	81.8276	0.788246	431.726
SL11C_031422	GSYNQFITDTLLVPR2	GSYNQFITDTLLVPR	2	85.3447	1.13858	862.454
SL11C_031422	GSYNQFITDTLLVPR3	GSYNQFITDTLLVPR	3	85.3447	0.892873	575.305
SL11C_031422	GSYNQFITDTLLVPR4	GSYNQFITDTLLVPR	4	85.3447	0.793377	431.731
SL11C_031423	GSAEFHTHEYKLVPR2	GSAEFHTHEYKLVPR	2	4.82807	1.151	885.95
SL11C_031423	GSAEFHTHEYKLVPR3	GSAEFHTHEYKLVPR	3	4.82807	0.910618	590.969
SL11C_031423	GSAEFHTHEYKLVPR4	GSAEFHTHEYKLVPR	4	4.82807	0.803342	443.479
SL11C_031424	GSAFSEYSYFYLVPR2	GSAFSEYSYFYLVPR	2	91.1734	1.14576	893.428
SL11C_031424	GSAFSEYSYFYLVPR3	GSAFSEYSYFYLVPR	3	91.1734	0.898229	595.954
SL11C_031424	GSAFSEYSYFYLVPR4	GSAFSEYSYFYLVPR	4	91.1734	0.795791	447.218
SL11C_031425	GSANTFNPTYSLVPR2	GSANTFNPTYSLVPR	2	49.2335	1.08044	812.41
SL11C_031425	GSANTFNPTYSLVPR3	GSANTFNPTYSLVPR	3	49.2335	0.868465	541.942
SL11C_031425	GSANTFNPTYSLVPR4	GSANTFNPTYSLVPR	4	49.2335	0.783765	406.709
SL11C_031426	GSDRQSGKHELLVPR2	GSDRQSGKHELLVPR	2	-14.4892	1.10152	839.953
SL11C_031426	GSDRQSGKHELLVPR3	GSDRQSGKHELLVPR	3	-14.4892	0.883893	560.304
SL11C_031426	GSDRQSGKHELLVPR4	GSDRQSGKHELLVPR	4	-14.4892	0.791527	420.48
SL11C_031427	GSDTDINWAESLVPR2	GSDTDINWAESLVPR	2	75.3859	1.09707	830.402
SL11C_031427	GSDTDINWAESLVPR3	GSDTDINWAESLVPR	3	75.3859	0.875519	553.937
SL11C_031427	GSDTDINWAESLVPR4	GSDTDINWAESLVPR	4	75.3859	0.77816	415.705
SL11C_031428	GSEDNEFTEKLLVPR2	GSEDNEFTEKLLVPR	2	51.9251	1.14738	867.439
SL11C_031428	GSEDNEFTEKLLVPR3	GSEDNEFTEKLLVPR	3	51.9251	0.888044	578.628
SL11C_031428	GSEDNEFTEKLLVPR4	GSEDNEFTEKLLVPR	4	51.9251	0.786286	434.223
SL11C_031429	GSEIKSHGHDQLVPR2	GSEIKSHGHDQLVPR	2	-24.5022	1.09474	830.432
SL11C_031429	GSEIKSHGHDQLVPR3	GSEIKSHGHDQLVPR	3	-24.5022	0.867376	553.957
SL11C_031429	GSEIKSHGHDQLVPR4	GSEIKSHGHDQLVPR	4	-24.5022	0.79361	415.719
SL11C_031430	GSEMLDLGLRELVPR2	GSEMLDLGLRELVPR	2	79.6232	1.16836	842.956
SL11C_031430	GSEMLDLGLRELVPR3	GSEMLDLGLRELVPR	3	79.6232	0.879641	562.307
SL11C_031430	GSEMLDLGLRELVPR4	GSEMLDLGLRELVPR	4	79.6232	0.780026	421.982
SL11C_031431	GSFIKRRGVTDLVPR2	GSFIKRRGVTDLVPR	2	12.371	1.13136	851
SL11C_031431	GSFIKRRGVTDLVPR3	GSFIKRRGVTDLVPR	3	12.371	0.867995	567.669
SL11C_031431	GSFIKRRGVTDLVPR4	GSFIKRRGVTDLVPR	4	12.371	0.779408	426.003
SL11C_031432	GSFQTTRLFIKLVPR2	GSFQTTRLFIKLVPR	2	63.1565	1.20031	882.02
SL11C_031432	GSFQTTRLFIKLVPR3	GSFQTTRLFIKLVPR	3	63.1565	0.912774	588.349
SL11C_031432	GSFQTTRLFIKLVPR4	GSFQTTRLFIKLVPR	4	63.1565	0.802202	441.514
SL11C_031433	GSGDPSVEWYYLVPR2	GSGDPSVEWYYLVPR	2	81.2126	1.10688	862.918
SL11C_031433	GSGDPSVEWYYLVPR3	GSGDPSVEWYYLVPR	3	81.2126	0.884599	575.614
SL11C_031433	GSGDPSVEWYYLVPR4	GSGDPSVEWYYLVPR	4	81.2126	0.780854	431.962
SL11C_031434	GSGHFAKALNPLVPR2	GSGHFAKALNPLVPR	2	26.0436	1.11958	782.441
SL11C_031434	GSGHFAKALNPLVPR3	GSGHFAKALNPLVPR	3	26.0436	0.871894	521.963
SL11C_031434	GSGHFAKALNPLVPR4	GSGHFAKALNPLVPR	4	26.0436	0.791807	391.724
SL11C_031435	GSGILDFAGIRLVPR2	GSGILDFAGIRLVPR	2	84.146	1.14135	785.957
SL11C_031435	GSGILDFAGIRLVPR3	GSGILDFAGIRLVPR	3	84.146	0.869472	524.307
SL11C_031435	GSGILDFAGIRLVPR4	GSGILDFAGIRLVPR	4	84.146	0.761625	393.482
SL11C_031436	GSGKTWAVELALVPR2	GSGKTWAVELALVPR	2	65.3746	1.10702	792.449
SL11C_031436	GSGKTWAVELALVPR3	GSGKTWAVELALVPR	3	65.3746	0.866727	528.635
SL11C_031436	GSGKTWAVELALVPR4	GSGKTWAVELALVPR	4	65.3746	0.779251	396.728
SL11C_031437	GSHDMVRQYSRLVPR2	GSHDMVRQYSRLVPR	2	9.65287	1.15836	900.968
SL11C_031437	GSHDMVRQYSRLVPR3	GSHDMVRQYSRLVPR	3	9.65287	0.901431	600.981
SL11C_031437	GSHDMVRQYSRLVPR4	GSHDMVRQYSRLVPR	4	9.65287	0.798298	450.988
SL11C_031438	GSHGMIYPAKSLVPR2	GSHGMIYPAKSLVPR	2	20.3963	1.11655	806.935
SL11C_031438	GSHGMIYPAKSLVPR3	GSHGMIYPAKSLVPR	3	20.3963	0.893099	538.293
SL11C_031438	GSHGMIYPAKSLVPR4	GSHGMIYPAKSLVPR	4	20.3963	0.797488	403.971
SL11C_031440	GSHPYFPYMDWLVPR2	GSHPYFPYMDWLVPR	2	93.4341	1.17761	932.946
SL11C_031440	GSHPYFPYMDWLVPR3	GSHPYFPYMDWLVPR	3	93.4341	0.882394	622.299
SL11C_031440	GSHPYFPYMDWLVPR4	GSHPYFPYMDWLVPR	4	93.4341	0.821297	466.976
SL11C_031441	GSIIHDGNLAWLVPR2	GSIIHDGNLAWLVPR	2	69.1494	1.12115	824.452
SL11C_031441	GSIIHDGNLAWLVPR3	GSIIHDGNLAWLVPR	3	69.1494	0.84442	549.97
SL11C_031441	GSIIHDGNLAWLVPR4	GSIIHDGNLAWLVPR	4	69.1494	0.791699	412.73
SL11C_031442	GSILIMPFGSNLVPR2	GSILIMPFGSNLVPR	2	97.5085	1.10223	800.948
SL11C_031442	GSILIMPFGSNLVPR3	GSILIMPFGSNLVPR	3	97.5085	0.88362	534.301
SL11C_031442	GSILIMPFGSNLVPR4	GSILIMPFGSNLVPR	4	97.5085	0.782452	400.977
SL11C_031443	GSISEMTHWGELVPR2	GSISEMTHWGELVPR	2	61.5649	1.1499	849.917
SL11C_031443	GSISEMTHWGELVPR3	GSISEMTHWGELVPR	3	61.5649	0.864461	566.947
SL11C_031443	GSISEMTHWGELVPR4	GSISEMTHWGELVPR	4	61.5649	0.791124	425.462
SL11C_031444	GSIVHHFPNMELVPR2	GSIVHHFPNMELVPR	2	40.7307	1.1436	866.951
SL11C_031444	GSIVHHFPNMELVPR3	GSIVHHFPNMELVPR	3	40.7307	0.868544	578.303
SL11C_031444	GSIVHHFPNMELVPR4	GSIVHHFPNMELVPR	4	40.7307	0.809826	433.979
SL11C_031445	GSKAWKVMLAFLVPR2	GSKAWKVMLAFLVPR	2	93.9075	1.16985	851.995
SL11C_031445	GSKAWKVMLAFLVPR3	GSKAWKVMLAFLVPR	3	93.9075	0.88624	568.332
SL11C_031445	GSKAWKVMLAFLVPR4	GSKAWKVMLAFLVPR	4	93.9075	0.800948	426.501
SL11C_031446	GSKDAQGKGVTLVPR2	GSKDAQGKGVTLVPR	2	-10.7777	1.07197	756.928
SL11C_031446	GSKDAQGKGVTLVPR3	GSKDAQGKGVTLVPR	3	-10.7777	0.857476	504.955
SL11C_031446	GSKDAQGKGVTLVPR4	GSKDAQGKGVTLVPR	4	-10.7777	0.77722	378.968
SL11C_031447	GSKPMTEAFHFLVPR2	GSKPMTEAFHFLVPR	2	57.4677	1.15073	858.948
SL11C_031447	GSKPMTEAFHFLVPR3	GSKPMTEAFHFLVPR	3	57.4677	0.90959	572.968
SL11C_031447	GSKPMTEAFHFLVPR4	GSKPMTEAFHFLVPR	4	57.4677	0.807468	429.978
SL11C_031448	GSMIFRQVNSKLVPR2	GSMIFRQVNSKLVPR	2	36.3258	1.16396	866.488
SL11C_031448	GSMIFRQVNSKLVPR3	GSMIFRQVNSKLVPR	3	36.3258	0.901119	577.994
SL11C_031448	GSMIFRQVNSKLVPR4	GSMIFRQVNSKLVPR	4	36.3258	0.80291	433.748
SL11C_031449	GSNELKTAADLLVPR2	GSNELKTAADLLVPR	2	55.0042	1.10763	792.441
SL11C_031449	GSNELKTAADLLVPR3	GSNELKTAADLLVPR	3	55.0042	0.850379	528.63
SL11C_031449	GSNELKTAADLLVPR4	GSNELKTAADLLVPR	4	55.0042	0.777734	396.724
SL11C_031450	GSPHRKFLRQTLVPR2	GSPHRKFLRQTLVPR	2	-3.0481	1.16317	896.526
SL11C_031450	GSPHRKFLRQTLVPR3	GSPHRKFLRQTLVPR	3	-3.0481	0.904556	598.02
SL11C_031450	GSPHRKFLRQTLVPR4	GSPHRKFLRQTLVPR	4	-3.0481	0.791854	448.767
SL11C_031451	GSPMHIQIHLLLVPR2	GSPMHIQIHLLLVPR	2	65.1333	1.1608	855.995
SL11C_031451	GSPMHIQIHLLLVPR3	GSPMHIQIHLLLVPR	3	65.1333	0.894071	570.999
SL11C_031451	GSPMHIQIHLLLVPR4	GSPMHIQIHLLLVPR	4	65.1333	0.802648	428.501
SL11C_031452	GSPPMNNGSQMLVPR2	GSPPMNNGSQMLVPR	2	27.1588	1.06723	792.885
SL11C_031452	GSPPMNNGSQMLVPR3	GSPPMNNGSQMLVPR	3	27.1588	0.851732	528.926
SL11C_031452	GSPPMNNGSQMLVPR4	GSPPMNNGSQMLVPR	4	27.1588	0.763703	396.946
SL11C_031453	GSPTQRYWTSGLVPR2	GSPTQRYWTSGLVPR	2	35.9975	1.12432	852.944
SL11C_031453	GSPTQRYWTSGLVPR3	GSPTQRYWTSGLVPR	3	35.9975	0.864465	568.965
SL11C_031453	GSPTQRYWTSGLVPR4	GSPTQRYWTSGLVPR	4	35.9975	0.792691	426.976
SL11C_031454	GSQANMKQMPSLVPR2	GSQANMKQMPSLVPR	2	24.7666	1.11811	822.421
SL11C_031454	GSQANMKQMPSLVPR3	GSQANMKQMPSLVPR	3	24.7666	0.849305	548.617
SL11C_031454	GSQANMKQMPSLVPR4	GSQANMKQMPSLVPR	4	24.7666	0.786334	411.714
SL11C_031455	GSQRGMTYWDWLVPR2	GSQRGMTYWDWLVPR	2	86.1994	1.16147	926.452
SL11C_031455	GSQRGMTYWDWLVPR3	GSQRGMTYWDWLVPR	3	86.1994	0.87125	617.97
SL11C_031455	GSQRGMTYWDWLVPR4	GSQRGMTYWDWLVPR	4	86.1994	0.806275	463.729
SL11C_031456	GSREKLRQHFWLVPR2	GSREKLRQHFWLVPR	2	25.3273	1.18449	955.037
SL11C_031456	GSREKLRQHFWLVPR3	GSREKLRQHFWLVPR	3	25.3273	0.923542	637.027
SL11C_031456	GSREKLRQHFWLVPR4	GSREKLRQHFWLVPR	4	25.3273	0.815954	478.022
SL11C_031457	GSRLRGQNSGDLVPR2	GSRLRGQNSGDLVPR	2	-12.1064	1.08415	806.437
SL11C_031457	GSRLRGQNSGDLVPR3	GSRLRGQNSGDLVPR	3	-12.1064	0.846562	537.961
SL11C_031457	GSRLRGQNSGDLVPR4	GSRLRGQNSGDLVPR	4	-12.1064	0.78289	403.722
SL11C_031458	GSSTADHWWMLLVPR2	GSSTADHWWMLLVPR	2	93.4701	1.15244	878.435
SL11C_031458	GSSTADHWWMLLVPR3	GSSTADHWWMLLVPR	3	93.4701	0.864483	585.959
SL11C_031458	GSSTADHWWMLLVPR4	GSSTADHWWMLLVPR	4	93.4701	0.79179	439.721
SL11C_031459	GSTGWTKSWISLVPR2	GSTGWTKSWISLVPR	2	77.4464	1.1459	837.952
SL11C_031459	GSTGWTKSWISLVPR3	GSTGWTKSWISLVPR	3	77.4464	0.860803	558.97
SL11C_031459	GSTGWTKSWISLVPR4	GSTGWTKSWISLVPR	4	77.4464	0.784012	419.48
SL11C_031460	GSTQTADEEGHLVPR2	GSTQTADEEGHLVPR	2	-4.55909	1.09981	798.884
SL11C_031460	GSTQTADEEGHLVPR3	GSTQTADEEGHLVPR	3	-4.55909	0.864508	532.925
SL11C_031460	GSTQTADEEGHLVPR4	GSTQTADEEGHLVPR	4	-4.55909	0.77041	399.946
SL11C_031461	GSVGQPISDYALVPR2	GSVGQPISDYALVPR	2	49.8125	1.07313	779.915
SL11C_031461	GSVGQPISDYALVPR3	GSVGQPISDYALVPR	3	49.8125	0.859437	520.279
SL11C_031461	GSVGQPISDYALVPR4	GSVGQPISDYALVPR	4	49.8125	0.767706	390.461
SL11C_031462	GSVQEIPGIYLLVPR2	GSVQEIPGIYLLVPR	2	93.8126	1.10008	820.972
SL11C_031462	GSVQEIPGIYLLVPR3	GSVQEIPGIYLLVPR	3	93.8126	0.884796	547.65
SL11C_031462	GSVQEIPGIYLLVPR4	GSVQEIPGIYLLVPR	4	93.8126	0.784706	410.99
SL11C_031463	GSWYRNETAEKLVPR2	GSWYRNETAEKLVPR	2	22.2759	1.15429	903.468
SL11C_031463	GSWYRNETAEKLVPR3	GSWYRNETAEKLVPR	3	22.2759	0.918556	602.648
SL11C_031463	GSWYRNETAEKLVPR4	GSWYRNETAEKLVPR	4	22.2759	0.808033	452.238
SL11C_031464	GSAFMWISPMKLVPR2	GSAFMWISPMKLVPR	2	92.737	1.16289	860.457
SL11C_031464	GSAFMWISPMKLVPR3	GSAFMWISPMKLVPR	3	92.737	0.881195	573.974
SL11C_031464	GSAFMWISPMKLVPR4	GSAFMWISPMKLVPR	4	92.737	0.784575	430.732
SL11C_031465	GSASEEVVFGWLVPR2	GSASEEVVFGWLVPR	2	100.415	1.08702	816.923
SL11C_031465	GSASEEVVFGWLVPR3	GSASEEVVFGWLVPR	3	100.415	0.87439	544.951
SL11C_031465	GSASEEVVFGWLVPR4	GSASEEVVFGWLVPR	4	100.415	0.776252	408.965
SL11C_031466	GSDSDNMEPRDLVPR2	GSDSDNMEPRDLVPR	2	18.9674	1.10607	844.389
SL11C_031466	GSDSDNMEPRDLVPR3	GSDSDNMEPRDLVPR	3	18.9674	0.858139	563.262
SL11C_031466	GSDSDNMEPRDLVPR4	GSDSDNMEPRDLVPR	4	18.9674	0.78129	422.698
SL11C_031467	GSGTDPAHMINLVPR2	GSGTDPAHMINLVPR	2	41.2994	1.08624	782.899
SL11C_031467	GSGTDPAHMINLVPR3	GSGTDPAHMINLVPR	3	41.2994	0.845477	522.268
SL11C_031467	GSGTDPAHMINLVPR4	GSGTDPAHMINLVPR	4	41.2994	0.770635	391.953
SL11C_031468	GSIPRKIGTILLVPR2	GSIPRKIGTILLVPR	2	45.9734	1.12925	810.52
SL11C_031468	GSIPRKIGTILLVPR3	GSIPRKIGTILLVPR	3	45.9734	0.867024	540.682
SL11C_031468	GSIPRKIGTILLVPR4	GSIPRKIGTILLVPR	4	45.9734	0.789856	405.763
SL11C_031469	GSIQNGVKRFKLVPR2	GSIQNGVKRFKLVPR	2	16.6266	1.1426	850.01
SL11C_031469	GSIQNGVKRFKLVPR3	GSIQNGVKRFKLVPR	3	16.6266	0.883631	567.009
SL11C_031469	GSIQNGVKRFKLVPR4	GSIQNGVKRFKLVPR	4	16.6266	0.776258	425.509
SL11C_031470	GSKSEFINDYRLVPR2	GSKSEFINDYRLVPR	2	33.8762	1.16524	890.971
SL11C_031470	GSKSEFINDYRLVPR3	GSKSEFINDYRLVPR	3	33.8762	0.907168	594.316
SL11C_031470	GSKSEFINDYRLVPR4	GSKSEFINDYRLVPR	4	33.8762	0.797519	445.989
SL11C_031471	GSLKLAPVTYLLVPR2	GSLKLAPVTYLLVPR	2	75.8466	1.13308	814.001
SL11C_031471	GSLKLAPVTYLLVPR3	GSLKLAPVTYLLVPR	3	75.8466	0.879527	543.003
SL11C_031471	GSLKLAPVTYLLVPR4	GSLKLAPVTYLLVPR	4	75.8466	0.799824	407.504
SL11C_031472	GSMQHNFNERRLVPR2	GSMQHNFNERRLVPR	2	-7.77442	1.15306	920.971
SL11C_031472	GSMQHNFNERRLVPR3	GSMQHNFNERRLVPR	3	-7.77442	0.902792	614.316
SL11C_031472	GSMQHNFNERRLVPR4	GSMQHNFNERRLVPR	4	-7.77442	0.790994	460.989
SL11C_031473	GSMQQGPEAWGLVPR2	GSMQQGPEAWGLVPR	2	52.5932	1.07513	806.899
SL11C_031473	GSMQQGPEAWGLVPR3	GSMQQGPEAWGLVPR	3	52.5932	0.870226	538.268
SL11C_031473	GSMQQGPEAWGLVPR4	GSMQQGPEAWGLVPR	4	52.5932	0.775801	403.953
SL11C_031474	GSMTTLDENAQLVPR2	GSMTTLDENAQLVPR	2	38.497	1.09634	816.407
SL11C_031474	GSMTTLDENAQLVPR3	GSMTTLDENAQLVPR	3	38.497	0.873259	544.607
SL11C_031474	GSMTTLDENAQLVPR4	GSMTTLDENAQLVPR	4	38.497	0.777605	408.707
SL11C_031475	GSMTYGQMPALLVPR2	GSMTYGQMPALLVPR	2	71.6633	1.09362	810.915
SL11C_031475	GSMTYGQMPALLVPR3	GSMTYGQMPALLVPR	3	71.6633	0.882402	540.946
SL11C_031475	GSMTYGQMPALLVPR4	GSMTYGQMPALLVPR	4	71.6633	0.78255	405.961
SL11C_031476	GSPNQYSYWWTLVPR2	GSPNQYSYWWTLVPR	2	97.3757	1.15308	927.452
SL11C_031476	GSPNQYSYWWTLVPR3	GSPNQYSYWWTLVPR	3	97.3757	0.91832	618.637
SL11C_031476	GSPNQYSYWWTLVPR4	GSPNQYSYWWTLVPR	4	97.3757	0.799996	464.23
SL11C_031477	GSPRVSGMYNNLVPR2	GSPRVSGMYNNLVPR	2	30.2265	1.10364	823.925
SL11C_031477	GSPRVSGMYNNLVPR3	GSPRVSGMYNNLVPR	3	30.2265	0.842676	549.619
SL11C_031477	GSPRVSGMYNNLVPR4	GSPRVSGMYNNLVPR	4	30.2265	0.791735	412.466
SL11C_031478	GSQDDWWPPIGLVPR2	GSQDDWWPPIGLVPR	2	99.5568	1.11406	861.934
SL11C_031478	GSQDDWWPPIGLVPR3	GSQDDWWPPIGLVPR	3	99.5568	0.876866	574.958
SL11C_031478	GSQDDWWPPIGLVPR4	GSQDDWWPPIGLVPR	4	99.5568	0.795741	431.47
SL11C_031479	GSQHQSDDKPELVPR2	GSQHQSDDKPELVPR	2	-15.3592	1.10088	846.919
SL11C_031479	GSQHQSDDKPELVPR3	GSQHQSDDKPELVPR	3	-15.3592	0.876319	564.948
SL11C_031479	GSQHQSDDKPELVPR4	GSQHQSDDKPELVPR	4	-15.3592	0.80612	423.963
SL11C_031480	GSQKFFMHDDTLVPR2	GSQKFFMHDDTLVPR	2	34.5809	1.15214	889.438
SL11C_031480	GSQKFFMHDDTLVPR3	GSQKFFMHDDTLVPR	3	34.5809	0.887398	593.294
SL11C_031480	GSQKFFMHDDTLVPR4	GSQKFFMHDDTLVPR	4	34.5809	0.805696	445.223
SL11C_031481	GSQYHNDHDVFLVPR2	GSQYHNDHDVFLVPR	2	21.5668	1.12753	892.429
SL11C_031481	GSQYHNDHDVFLVPR3	GSQYHNDHDVFLVPR	3	21.5668	0.877992	595.288
SL11C_031481	GSQYHNDHDVFLVPR4	GSQYHNDHDVFLVPR	4	21.5668	0.803947	446.718
SL11C_031482	GSRGTNFWPMKLVPR2	GSRGTNFWPMKLVPR	2	56.239	1.13727	873.467
SL11C_031482	GSRGTNFWPMKLVPR3	GSRGTNFWPMKLVPR	3	56.239	0.895041	582.647
SL11C_031482	GSRGTNFWPMKLVPR4	GSRGTNFWPMKLVPR	4	56.239	0.797291	437.237
SL11C_031483	GSSMSQREEWPLVPR2	GSSMSQREEWPLVPR	2	37.5214	1.13444	879.933
SL11C_031483	GSSMSQREEWPLVPR3	GSSMSQREEWPLVPR	3	37.5214	0.864785	586.958
SL11C_031483	GSSMSQREEWPLVPR4	GSSMSQREEWPLVPR	4	37.5214	0.795427	440.47
SL11C_031484	GSSRLESPRRTLVPR2	GSSRLESPRRTLVPR	2	-12.9479	1.11742	855.99
SL11C_031484	GSSRLESPRRTLVPR3	GSSRLESPRRTLVPR	3	-12.9479	0.884088	570.996
SL11C_031484	GSSRLESPRRTLVPR4	GSSRLESPRRTLVPR	4	-12.9479	0.786641	428.498
SL11C_031485	GSVAKWGQSESLVPR2	GSVAKWGQSESLVPR	2	25.6727	1.10795	800.926
SL11C_031485	GSVAKWGQSESLVPR3	GSVAKWGQSESLVPR	3	25.6727	0.848027	534.286
SL11C_031485	GSVAKWGQSESLVPR4	GSVAKWGQSESLVPR	4	25.6727	0.786233	400.966
SL11C_031486	GSYEHHSIWWVLVPR2	GSYEHHSIWWVLVPR	2	70.2737	1.17182	933.476
SL11C_031486	GSYEHHSIWWVLVPR3	GSYEHHSIWWVLVPR	3	70.2737	0.894871	622.653
SL11C_031486	GSYEHHSIWWVLVPR4	GSYEHHSIWWVLVPR	4	70.2737	0.816816	467.242
SL11C_031487	GSYLYIISRAPLVPR2	GSYLYIISRAPLVPR	2	70.3475	1.18165	852.993
SL11C_031487	GSYLYIISRAPLVPR3	GSYLYIISRAPLVPR	3	70.3475	0.894683	568.998
SL11C_031487	GSYLYIISRAPLVPR4	GSYLYIISRAPLVPR	4	70.3475	0.795776	427
SL11C_031488	GSYTFYTTVRELVPR2	GSYTFYTTVRELVPR	2	71.1821	1.2017	894.968
SL11C_031488	GSYTFYTTVRELVPR3	GSYTFYTTVRELVPR	3	71.1821	0.903253	596.981
SL11C_031488	GSYTFYTTVRELVPR4	GSYTFYTTVRELVPR	4	71.1821	0.803255	447.987
SL11C_031489	GSDGEYMKLLALVPR2	GSDGEYMKLLALVPR	2	83.6914	1.14799	824.94
SL11C_031489	GSDGEYMKLLALVPR3	GSDGEYMKLLALVPR	3	83.6914	0.871075	550.296
SL11C_031489	GSDGEYMKLLALVPR4	GSDGEYMKLLALVPR	4	83.6914	0.77896	412.974
SL11C_031490	GSDQMDQDYRQLVPR2	GSDQMDQDYRQLVPR	2	28.6014	1.14781	904.423
SL11C_031490	GSDQMDQDYRQLVPR3	GSDQMDQDYRQLVPR	3	28.6014	0.876725	603.285
SL11C_031490	GSDQMDQDYRQLVPR4	GSDQMDQDYRQLVPR	4	28.6014	0.784717	452.715
SL11C_031491	GSEGAWLNEVDLVPR2	GSEGAWLNEVDLVPR	2	78.7144	1.09453	821.415
SL11C_031491	GSEGAWLNEVDLVPR3	GSEGAWLNEVDLVPR	3	78.7144	0.867969	547.946
SL11C_031491	GSEGAWLNEVDLVPR4	GSEGAWLNEVDLVPR	4	78.7144	0.773981	411.211
SL11C_031492	GSFSVDDAMDQLVPR2	GSFSVDDAMDQLVPR	2	75.3822	1.09761	818.885
SL11C_031492	GSFSVDDAMDQLVPR3	GSFSVDDAMDQLVPR	3	75.3822	0.870272	546.259
SL11C_031492	GSFSVDDAMDQLVPR4	GSFSVDDAMDQLVPR	4	75.3822	0.773193	409.946
SL11C_031493	GSGNYYAAFRTLVPR2	GSGNYYAAFRTLVPR	2	59.591	1.15272	836.434
SL11C_031493	GSGNYYAAFRTLVPR3	GSGNYYAAFRTLVPR	3	59.591	0.882763	557.958
SL11C_031493	GSGNYYAAFRTLVPR4	GSGNYYAAFRTLVPR	4	59.591	0.777632	418.721
SL11C_031494	GSHARHRWTTFLVPR2	GSHARHRWTTFLVPR	2	18.82	1.16449	910.993
SL11C_031494	GSHARHRWTTFLVPR3	GSHARHRWTTFLVPR	3	18.82	0.900582	607.664
SL11C_031494	GSHARHRWTTFLVPR4	GSHARHRWTTFLVPR	4	18.82	0.80158	456
SL11C_031495	GSHGYINQIKALVPR2	GSHGYINQIKALVPR	2	39.3338	1.1335	826.965
SL11C_031495	GSHGYINQIKALVPR3	GSHGYINQIKALVPR	3	39.3338	0.895764	551.646
SL11C_031495	GSHGYINQIKALVPR4	GSHGYINQIKALVPR	4	39.3338	0.801525	413.986
SL11C_031496	GSHNGSLWQLYLVPR2	GSHNGSLWQLYLVPR	2	74.6859	1.12684	863.955
SL11C_031496	GSHNGSLWQLYLVPR3	GSHNGSLWQLYLVPR	3	74.6859	0.859946	576.306
SL11C_031496	GSHNGSLWQLYLVPR4	GSHNGSLWQLYLVPR	4	74.6859	0.795875	432.481
SL11C_031497	GSIILIREQAMLVPR2	GSIILIREQAMLVPR	2	64.4605	1.17604	848.501
SL11C_031497	GSIILIREQAMLVPR3	GSIILIREQAMLVPR	3	64.4605	0.86947	566.003
SL11C_031497	GSIILIREQAMLVPR4	GSIILIREQAMLVPR	4	64.4605	0.792604	424.754
SL11C_031498	GSINRAWAYRSLVPR2	GSINRAWAYRSLVPR	2	36.8979	1.16926	873.481
SL11C_031498	GSINRAWAYRSLVPR3	GSINRAWAYRSLVPR	3	36.8979	0.904198	582.657
SL11C_031498	GSINRAWAYRSLVPR4	GSINRAWAYRSLVPR	4	36.8979	0.802925	437.244
SL11C_031499	GSKKPFDFYMNLVPR2	GSKKPFDFYMNLVPR	2	61.4052	1.16467	899.969
SL11C_031499	GSKKPFDFYMNLVPR3	GSKKPFDFYMNLVPR	3	61.4052	0.877828	600.315
SL11C_031499	GSKKPFDFYMNLVPR4	GSKKPFDFYMNLVPR	4	61.4052	0.808758	450.488
SL11C_031500	GSLGFGVGWGQLVPR2	GSLGFGVGWGQLVPR	2	90.278	1.07341	765.415
SL11C_031500	GSLGFGVGWGQLVPR3	GSLGFGVGWGQLVPR	3	90.278	0.86735	510.612
SL11C_031500	GSLGFGVGWGQLVPR4	GSLGFGVGWGQLVPR	4	90.278	0.76008	383.211
SL11C_031501	GSMVLYVVRWQLVPR2	GSMVLYVVRWQLVPR	2	96.3768	1.21533	902.009
SL11C_031501	GSMVLYVVRWQLVPR3	GSMVLYVVRWQLVPR	3	96.3768	0.903988	601.675
SL11C_031501	GSMVLYVVRWQLVPR4	GSMVLYVVRWQLVPR	4	96.3768	0.796915	451.508
SL11C_031502	GSNNKQMAMVPLVPR2	GSNNKQMAMVPLVPR	2	35.4	1.10298	821.432
SL11C_031502	GSNNKQMAMVPLVPR3	GSNNKQMAMVPLVPR	3	35.4	0.86327	547.957
SL11C_031502	GSNNKQMAMVPLVPR4	GSNNKQMAMVPLVPR	4	35.4	0.789474	411.22
SL11C_031503	GSPNRALFILMLVPR2	GSPNRALFILMLVPR	2	99.4537	1.13372	842.49
SL11C_031503	GSPNRALFILMLVPR3	GSPNRALFILMLVPR	3	99.4537	0.882685	561.996
SL11C_031503	GSPNRALFILMLVPR4	GSPNRALFILMLVPR	4	99.4537	0.794545	421.749
SL11C_031504	GSPNVWGSNPLLVPR2	GSPNVWGSNPLLVPR	2	68.8085	1.07973	796.931
SL11C_031504	GSPNVWGSNPLLVPR3	GSPNVWGSNPLLVPR	3	68.8085	0.859188	531.623
SL11C_031504	GSPNVWGSNPLLVPR4	GSPNVWGSNPLLVPR	4	68.8085	0.77268	398.969
SL11C_031505	GSPQNTQTQSLLVPR2	GSPQNTQTQSLLVPR	2	24.8596	1.09127	813.434
SL11C_031505	GSPQNTQTQSLLVPR3	GSPQNTQTQSLLVPR	3	24.8596	0.868903	542.625
SL11C_031505	GSPQNTQTQSLLVPR4	GSPQNTQTQSLLVPR	4	24.8596	0.775501	407.221
SL11C_031506	GSQQYQNIDVVLVPR2	GSQQYQNIDVVLVPR	2	54.167	1.12309	858.457
SL11C_031506	GSQQYQNIDVVLVPR3	GSQQYQNIDVVLVPR	3	54.167	0.891874	572.641
SL11C_031506	GSQQYQNIDVVLVPR4	GSQQYQNIDVVLVPR	4	54.167	0.7904	429.732
SL11C_031507	GSRLWNRIEDWLVPR2	GSRLWNRIEDWLVPR	2	90.4186	1.18851	949.013
SL11C_031507	GSRLWNRIEDWLVPR3	GSRLWNRIEDWLVPR	3	90.4186	0.904151	633.011
SL11C_031507	GSRLWNRIEDWLVPR4	GSRLWNRIEDWLVPR	4	90.4186	0.814251	475.01
SL11C_031508	GSRYVEHTMYLLVPR2	GSRYVEHTMYLLVPR	2	44.0955	1.17927	910.977
SL11C_031508	GSRYVEHTMYLLVPR3	GSRYVEHTMYLLVPR	3	44.0955	0.910703	607.654
SL11C_031508	GSRYVEHTMYLLVPR4	GSRYVEHTMYLLVPR	4	44.0955	0.816635	455.992
SL11C_031509	GSSKQKDNLYLLVPR2	GSSKQKDNLYLLVPR	2	36.677	1.13752	859.483
SL11C_031509	GSSKQKDNLYLLVPR3	GSSKQKDNLYLLVPR	3	36.677	0.871279	573.325
SL11C_031509	GSSKQKDNLYLLVPR4	GSSKQKDNLYLLVPR	4	36.677	0.792322	430.245
SL11C_031510	GSSNIEYRQIYLVPR2	GSSNIEYRQIYLVPR	2	40.4641	1.1763	897.978
SL11C_031510	GSSNIEYRQIYLVPR3	GSSNIEYRQIYLVPR	3	40.4641	0.87883	598.988
SL11C_031510	GSSNIEYRQIYLVPR4	GSSNIEYRQIYLVPR	4	40.4641	0.794943	449.493
SL11C_031511	GSSTAERPFPQLVPR2	GSSTAERPFPQLVPR	2	31.359	1.1111	821.439
SL11C_031511	GSSTAERPFPQLVPR3	GSSTAERPFPQLVPR	3	31.359	0.837631	547.962
SL11C_031511	GSSTAERPFPQLVPR4	GSSTAERPFPQLVPR	4	31.359	0.794856	411.223
SL11C_031512	GSSVTTKGAVVLVPR2	GSSVTTKGAVVLVPR	2	18.8373	1.07811	735.936
SL11C_031512	GSSVTTKGAVVLVPR3	GSSVTTKGAVVLVPR	3	18.8373	0.845699	490.959
SL11C_031512	GSSVTTKGAVVLVPR4	GSSVTTKGAVVLVPR	4	18.8373	0.774001	368.471
SL11C_031513	GSTDQVTRFYFLVPR2	GSTDQVTRFYFLVPR	2	67.6867	1.17412	893.468
SL11C_031513	GSTDQVTRFYFLVPR3	GSTDQVTRFYFLVPR	3	67.6867	0.882336	595.981
SL11C_031513	GSTDQVTRFYFLVPR4	GSTDQVTRFYFLVPR	4	67.6867	0.799473	447.238
SL11C_031514	GSTSLRNTLDALVPR2	GSTSLRNTLDALVPR	2	58.0846	1.11782	800.444
SL11C_031514	GSTSLRNTLDALVPR3	GSTSLRNTLDALVPR	3	58.0846	0.849795	533.965
SL11C_031514	GSTSLRNTLDALVPR4	GSTSLRNTLDALVPR	4	58.0846	0.780623	400.726
SL11C_031515	GSVKRAHIQFILVPR2	GSVKRAHIQFILVPR	2	30.6767	1.16141	861.02
SL11C_031515	GSVKRAHIQFILVPR3	GSVKRAHIQFILVPR	3	30.6767	0.889516	574.349
SL11C_031515	GSVKRAHIQFILVPR4	GSVKRAHIQFILVPR	4	30.6767	0.800774	431.014
SL11C_031516	GSVVIYIYAQDLVPR2	GSVVIYIYAQDLVPR	2	92.4549	1.14573	846.97
SL11C_031516	GSVVIYIYAQDLVPR3	GSVVIYIYAQDLVPR	3	92.4549	0.896052	564.982
SL11C_031516	GSVVIYIYAQDLVPR4	GSVVIYIYAQDLVPR	4	92.4549	0.789459	423.988
SL11C_031517	GSAQYWKYTFILVPR2	GSAQYWKYTFILVPR	2	82.4784	1.18257	914.991
SL11C_031517	GSAQYWKYTFILVPR3	GSAQYWKYTFILVPR	3	82.4784	0.900927	610.33
SL11C_031517	GSAQYWKYTFILVPR4	GSAQYWKYTFILVPR	4	82.4784	0.809305	457.999
SL11C_031518	GSARRMYFIYYLVPR2	GSARRMYFIYYLVPR	2	68.7417	1.20494	946.504
SL11C_031518	GSARRMYFIYYLVPR3	GSARRMYFIYYLVPR	3	68.7417	0.911393	631.338
SL11C_031518	GSARRMYFIYYLVPR4	GSARRMYFIYYLVPR	4	68.7417	0.811697	473.755
SL11C_031519	GSAVDDRATIGLVPR2	GSAVDDRATIGLVPR	2	26.6544	1.08035	763.918
SL11C_031519	GSAVDDRATIGLVPR3	GSAVDDRATIGLVPR	3	26.6544	0.837178	509.614
SL11C_031519	GSAVDDRATIGLVPR4	GSAVDDRATIGLVPR	4	26.6544	0.770122	382.463
SL11C_031520	GSDLHVLNFGGLVPR2	GSDLHVLNFGGLVPR	2	68.1564	1.10165	790.931
SL11C_031520	GSDLHVLNFGGLVPR3	GSDLHVLNFGGLVPR	3	68.1564	0.848291	527.623
SL11C_031520	GSDLHVLNFGGLVPR4	GSDLHVLNFGGLVPR	4	68.1564	0.785825	395.969
SL11C_031521	GSDLRETNSNMLVPR2	GSDLRETNSNMLVPR	2	16.827	1.11829	844.923
SL11C_031521	GSDLRETNSNMLVPR3	GSDLRETNSNMLVPR	3	16.827	0.847735	563.618
SL11C_031521	GSDLRETNSNMLVPR4	GSDLRETNSNMLVPR	4	16.827	0.792299	422.965
SL11C_031522	GSDMFSRTNYQLVPR2	GSDMFSRTNYQLVPR	2	38.929	1.14921	885.933
SL11C_031522	GSDMFSRTNYQLVPR3	GSDMFSRTNYQLVPR	3	38.929	0.866913	590.958
SL11C_031522	GSDMFSRTNYQLVPR4	GSDMFSRTNYQLVPR	4	38.929	0.798104	443.47
SL11C_031523	GSDPMQAIREYLVPR2	GSDPMQAIREYLVPR	2	81.7551	1.16334	866.446
SL11C_031523	GSDPMQAIREYLVPR3	GSDPMQAIREYLVPR	3	81.7551	0.873459	577.966
SL11C_031523	GSDPMQAIREYLVPR4	GSDPMQAIREYLVPR	4	81.7551	0.784656	433.727
SL11C_031524	GSDRKTNMDAPLVPR2	GSDRKTNMDAPLVPR	2	2.06442	1.09624	828.928
SL11C_031524	GSDRKTNMDAPLVPR3	GSDRKTNMDAPLVPR	3	2.06442	0.853708	552.954
SL11C_031524	GSDRKTNMDAPLVPR4	GSDRKTNMDAPLVPR	4	2.06442	0.785686	414.968
SL11C_031525	GSFDEWGDRWSLVPR2	GSFDEWGDRWSLVPR	2	71.1863	1.16362	903.932
SL11C_031525	GSFDEWGDRWSLVPR3	GSFDEWGDRWSLVPR	3	71.1863	0.873162	602.957
SL11C_031525	GSFDEWGDRWSLVPR4	GSFDEWGDRWSLVPR	4	71.1863	0.790432	452.469
SL11C_031526	GSFGTKNVYSALVPR2	GSFGTKNVYSALVPR	2	43.0968	1.12514	798.431
SL11C_031526	GSFGTKNVYSALVPR3	GSFGTKNVYSALVPR	3	43.0968	0.861748	532.623
SL11C_031526	GSFGTKNVYSALVPR4	GSFGTKNVYSALVPR	4	43.0968	0.784373	399.719
SL11C_031527	GSFYWSMRRIALVPR2	GSFYWSMRRIALVPR	2	65.1806	1.19755	919.996
SL11C_031527	GSFYWSMRRIALVPR3	GSFYWSMRRIALVPR	3	65.1806	0.905986	613.666
SL11C_031527	GSFYWSMRRIALVPR4	GSFYWSMRRIALVPR	4	65.1806	0.799087	460.502
SL11C_031528	GSHAGQNNEMGLVPR2	GSHAGQNNEMGLVPR	2	3.99325	1.05605	783.876
SL11C_031528	GSHAGQNNEMGLVPR3	GSHAGQNNEMGLVPR	3	3.99325	0.825996	522.92
SL11C_031528	GSHAGQNNEMGLVPR4	GSHAGQNNEMGLVPR	4	3.99325	0.776885	392.442
SL11C_031529	GSIFGHRGMARLVPR2	GSIFGHRGMARLVPR	2	16.8435	1.12733	827.46
SL11C_031529	GSIFGHRGMARLVPR3	GSIFGHRGMARLVPR	3	16.8435	0.878091	551.975
SL11C_031529	GSIFGHRGMARLVPR4	GSIFGHRGMARLVPR	4	16.8435	0.782164	414.233
SL11C_031530	GSIKWNTVLQQLVPR2	GSIKWNTVLQQLVPR	2	80.7656	1.14943	870.002
SL11C_031530	GSIKWNTVLQQLVPR3	GSIKWNTVLQQLVPR	3	80.7656	0.865298	580.337
SL11C_031530	GSIKWNTVLQQLVPR4	GSIKWNTVLQQLVPR	4	80.7656	0.80314	435.505
SL11C_031531	GSILGTQLAFHLVPR2	GSILGTQLAFHLVPR	2	73.5935	1.16377	804.965
SL11C_031531	GSILGTQLAFHLVPR3	GSILGTQLAFHLVPR	3	73.5935	0.872993	536.979
SL11C_031531	GSILGTQLAFHLVPR4	GSILGTQLAFHLVPR	4	73.5935	0.769803	402.986
SL11C_031532	GSKHHSYVLMSLVPR2	GSKHHSYVLMSLVPR	2	34.8724	1.13298	855.959
SL11C_031532	GSKHHSYVLMSLVPR3	GSKHHSYVLMSLVPR	3	34.8724	0.875806	570.975
SL11C_031532	GSKHHSYVLMSLVPR4	GSKHHSYVLMSLVPR	4	34.8724	0.794841	428.483
SL11C_031533	GSKLHFHTNVWLVPR2	GSKLHFHTNVWLVPR	2	38.1392	1.16157	895.994
SL11C_031533	GSKLHFHTNVWLVPR3	GSKLHFHTNVWLVPR	3	38.1392	0.887346	597.665
SL11C_031533	GSKLHFHTNVWLVPR4	GSKLHFHTNVWLVPR	4	38.1392	0.812147	448.501
SL11C_031534	GSLFGDWKWTPLVPR2	GSLFGDWKWTPLVPR	2	92.6279	1.16977	879.97
SL11C_031534	GSLFGDWKWTPLVPR3	GSLFGDWKWTPLVPR	3	92.6279	0.876506	586.982
SL11C_031534	GSLFGDWKWTPLVPR4	GSLFGDWKWTPLVPR	4	92.6279	0.800672	440.489
SL11C_031535	GSNKRWQYHYGLVPR2	GSNKRWQYHYGLVPR	2	13.2091	1.15808	930.984
SL11C_031535	GSNKRWQYHYGLVPR3	GSNKRWQYHYGLVPR	3	13.2091	0.902581	620.992
SL11C_031535	GSNKRWQYHYGLVPR4	GSNKRWQYHYGLVPR	4	13.2091	0.806785	465.996
SL11C_031536	GSNPLFLDAEKLVPR2	GSNPLFLDAEKLVPR	2	70.3943	1.15926	828.459
SL11C_031536	GSNPLFLDAEKLVPR3	GSNPLFLDAEKLVPR	3	70.3943	0.890969	552.642
SL11C_031536	GSNPLFLDAEKLVPR4	GSNPLFLDAEKLVPR	4	70.3943	0.777622	414.733
SL11C_031537	GSNWFGHDWWELVPR2	GSNWFGHDWWELVPR	2	100.168	1.17909	943.442
SL11C_031537	GSNWFGHDWWELVPR3	GSNWFGHDWWELVPR	3	100.168	0.877327	629.297
SL11C_031537	GSNWFGHDWWELVPR4	GSNWFGHDWWELVPR	4	100.168	0.804237	472.225
SL11C_031538	GSPEDENIVLILVPR2	GSPEDENIVLILVPR	2	95.9767	1.0977	825.957
SL11C_031538	GSPEDENIVLILVPR3	GSPEDENIVLILVPR	3	95.9767	0.875219	550.974
SL11C_031538	GSPEDENIVLILVPR4	GSPEDENIVLILVPR	4	95.9767	0.777658	413.482
SL11C_031539	GSQQKMSGMIALVPR2	GSQQKMSGMIALVPR	2	40.6712	1.10126	801.926
SL11C_031539	GSQQKMSGMIALVPR3	GSQQKMSGMIALVPR	3	40.6712	0.868289	534.953
SL11C_031539	GSQQKMSGMIALVPR4	GSQQKMSGMIALVPR	4	40.6712	0.785043	401.467
SL11C_031540	GSRQTYGQANVLVPR2	GSRQTYGQANVLVPR	2	10.7994	1.10196	823.442
SL11C_031540	GSRQTYGQANVLVPR3	GSRQTYGQANVLVPR	3	10.7994	0.85343	549.297
SL11C_031540	GSRQTYGQANVLVPR4	GSRQTYGQANVLVPR	4	10.7994	0.793135	412.225
SL11C_031541	GSRVKGNMPGDLVPR2	GSRVKGNMPGDLVPR	2	8.06405	1.08748	791.928
SL11C_031541	GSRVKGNMPGDLVPR3	GSRVKGNMPGDLVPR	3	8.06405	0.841335	528.288
SL11C_031541	GSRVKGNMPGDLVPR4	GSRVKGNMPGDLVPR	4	8.06405	0.787631	396.467
SL11C_031542	GSSHWEHLFWFLVPR2	GSSHWEHLFWFLVPR	2	97.8392	1.19929	949.478
SL11C_031542	GSSHWEHLFWFLVPR3	GSSHWEHLFWFLVPR	3	97.8392	0.902098	633.321
SL11C_031542	GSSHWEHLFWFLVPR4	GSSHWEHLFWFLVPR	4	97.8392	0.819352	475.243
SL11C_031543	GSTIRYWNHAPLVPR2	GSTIRYWNHAPLVPR	2	30.6274	1.13963	883.976
SL11C_031543	GSTIRYWNHAPLVPR3	GSTIRYWNHAPLVPR	3	30.6274	0.891023	589.653
SL11C_031543	GSTIRYWNHAPLVPR4	GSTIRYWNHAPLVPR	4	30.6274	0.809049	442.492
SL11C_031544	GSYEHLGGIITLVPR2	GSYEHLGGIITLVPR	2	62.7125	1.10822	806.446
SL11C_031544	GSYEHLGGIITLVPR3	GSYEHLGGIITLVPR	3	62.7125	0.863932	537.967
SL11C_031544	GSYEHLGGIITLVPR4	GSYEHLGGIITLVPR	4	62.7125	0.788663	403.727
SL11C_031545	GSYENPHDIAPLVPR2	GSYENPHDIAPLVPR	2	29.6935	1.10669	832.923
SL11C_031545	GSYENPHDIAPLVPR3	GSYENPHDIAPLVPR	3	29.6935	0.85691	555.618
SL11C_031545	GSYENPHDIAPLVPR4	GSYENPHDIAPLVPR	4	29.6935	0.798118	416.965
SL11C_031546	GSYEPEQRPKTLVPR2	GSYEPEQRPKTLVPR	2	-2.40044	1.12916	878.971
SL11C_031546	GSYEPEQRPKTLVPR3	GSYEPEQRPKTLVPR	3	-2.40044	0.892398	586.316
SL11C_031546	GSYEPEQRPKTLVPR4	GSYEPEQRPKTLVPR	4	-2.40044	0.804752	439.989
SL11C_031547	GSYGNGQFVDTLVPR2	GSYGNGQFVDTLVPR	2	54.652	1.08861	805.402
SL11C_031547	GSYGNGQFVDTLVPR3	GSYGNGQFVDTLVPR	3	54.652	0.862695	537.27
SL11C_031547	GSYGNGQFVDTLVPR4	GSYGNGQFVDTLVPR	4	54.652	0.774586	403.205
SL11C_031548	GSYGRTVEEGPLVPR2	GSYGRTVEEGPLVPR	2	16.3856	1.096	808.923
SL11C_031548	GSYGRTVEEGPLVPR3	GSYGRTVEEGPLVPR	3	16.3856	0.841431	539.618
SL11C_031548	GSYGRTVEEGPLVPR4	GSYGRTVEEGPLVPR	4	16.3856	0.791721	404.965
SL11C_031549	GSDSDGQTAFYLVPR2	GSDSDGQTAFYLVPR	2	52.0341	1.07045	806.884
SL11C_031549	GSDSDGQTAFYLVPR3	GSDSDGQTAFYLVPR	3	52.0341	0.865661	538.258
SL11C_031549	GSDSDGQTAFYLVPR4	GSDSDGQTAFYLVPR	4	52.0341	0.772345	403.945
SL11C_031550	GSEINLQHRFELVPR2	GSEINLQHRFELVPR	2	40.9573	1.17699	897.984
SL11C_031550	GSEINLQHRFELVPR3	GSEINLQHRFELVPR	3	40.9573	0.900643	598.992
SL11C_031550	GSEINLQHRFELVPR4	GSEINLQHRFELVPR	4	40.9573	0.798664	449.496
SL11C_031551	GSGVSGKQYDHLVPR2	GSGVSGKQYDHLVPR	2	-0.835673	1.11554	800.415
SL11C_031551	GSGVSGKQYDHLVPR3	GSGVSGKQYDHLVPR	3	-0.835673	0.859938	533.946
SL11C_031551	GSGVSGKQYDHLVPR4	GSGVSGKQYDHLVPR	4	-0.835673	0.773434	400.711
SL11C_031552	GSHTDGDVVWELVPR2	GSHTDGDVVWELVPR	2	60.7507	1.09281	833.913
SL11C_031552	GSHTDGDVVWELVPR3	GSHTDGDVVWELVPR	3	60.7507	0.851723	556.278
SL11C_031552	GSHTDGDVVWELVPR4	GSHTDGDVVWELVPR	4	60.7507	0.790991	417.46
SL11C_031553	GSKAMESYDRALVPR2	GSKAMESYDRALVPR	2	12.1349	1.13188	840.43
SL11C_031553	GSKAMESYDRALVPR3	GSKAMESYDRALVPR	3	12.1349	0.887181	560.623
SL11C_031553	GSKAMESYDRALVPR4	GSKAMESYDRALVPR	4	12.1349	0.790956	420.719
SL11C_031554	GSKTSMGMMLNLVPR2	GSKTSMGMMLNLVPR	2	63.0503	1.10824	811.415
SL11C_031554	GSKTSMGMMLNLVPR3	GSKTSMGMMLNLVPR	3	63.0503	0.854756	541.279
SL11C_031554	GSKTSMGMMLNLVPR4	GSKTSMGMMLNLVPR	4	63.0503	0.78552	406.211
SL11C_031555	GSKYTGIKGGHLVPR2	GSKYTGIKGGHLVPR	2	-9.73891	1.0904	785.447
SL11C_031555	GSKYTGIKGGHLVPR3	GSKYTGIKGGHLVPR	3	-9.73891	0.879233	523.967
SL11C_031555	GSKYTGIKGGHLVPR4	GSKYTGIKGGHLVPR	4	-9.73891	0.784685	393.227
SL11C_031556	GSMHEKWLPSMLVPR2	GSMHEKWLPSMLVPR	2	51.8858	1.15644	884.455
SL11C_031556	GSMHEKWLPSMLVPR3	GSMHEKWLPSMLVPR	3	51.8858	0.874012	589.973
SL11C_031556	GSMHEKWLPSMLVPR4	GSMHEKWLPSMLVPR	4	51.8858	0.804161	442.731
SL11C_031557	GSMIAHLKSYALVPR2	GSMIAHLKSYALVPR	2	42.5407	1.1605	821.958
SL11C_031557	GSMIAHLKSYALVPR3	GSMIAHLKSYALVPR	3	42.5407	0.885454	548.308
SL11C_031557	GSMIAHLKSYALVPR4	GSMIAHLKSYALVPR	4	42.5407	0.791364	411.483
SL11C_031558	GSMYPTSSMAKLVPR2	GSMYPTSSMAKLVPR	2	42.64	1.13694	812.913
SL11C_031558	GSMYPTSSMAKLVPR3	GSMYPTSSMAKLVPR	3	42.64	0.881146	542.278
SL11C_031558	GSMYPTSSMAKLVPR4	GSMYPTSSMAKLVPR	4	42.64	0.780818	406.96
SL11C_031559	GSNKTGHQQFHLVPR2	GSNKTGHQQFHLVPR	2	-11.637	1.10973	853.448
SL11C_031559	GSNKTGHQQFHLVPR3	GSNKTGHQQFHLVPR	3	-11.637	0.880488	569.301
SL11C_031559	GSNKTGHQQFHLVPR4	GSNKTGHQQFHLVPR	4	-11.637	0.794551	427.227
SL11C_031560	GSNLTSNINYPLVPR2	GSNLTSNINYPLVPR	2	52.5868	1.09961	822.939
SL11C_031560	GSNLTSNINYPLVPR3	GSNLTSNINYPLVPR	3	52.5868	0.873074	548.962
SL11C_031560	GSNLTSNINYPLVPR4	GSNLTSNINYPLVPR	4	52.5868	0.786296	411.973
SL11C_031561	GSPMRIFAAYYLVPR2	GSPMRIFAAYYLVPR	2	85.9975	1.15149	870.966
SL11C_031561	GSPMRIFAAYYLVPR3	GSPMRIFAAYYLVPR	3	85.9975	0.895905	580.98
SL11C_031561	GSPMRIFAAYYLVPR4	GSPMRIFAAYYLVPR	4	85.9975	0.802526	435.987
SL11C_031562	GSPNWSWASEMLVPR2	GSPNWSWASEMLVPR	2	89.4912	1.11158	858.912
SL11C_031562	GSPNWSWASEMLVPR3	GSPNWSWASEMLVPR	3	89.4912	0.889731	572.944
SL11C_031562	GSPNWSWASEMLVPR4	GSPNWSWASEMLVPR	4	89.4912	0.781702	429.96
SL11C_031563	GSPTSYNVTIVLVPR2	GSPTSYNVTIVLVPR	2	64.8247	1.08958	801.946
SL11C_031563	GSPTSYNVTIVLVPR3	GSPTSYNVTIVLVPR	3	64.8247	0.874044	534.966
SL11C_031563	GSPTSYNVTIVLVPR4	GSPTSYNVTIVLVPR	4	64.8247	0.77593	401.477
SL11C_031564	GSRKRDFSYMRLVPR2	GSRKRDFSYMRLVPR	2	15.8903	1.17733	934.507
SL11C_031564	GSRKRDFSYMRLVPR3	GSRKRDFSYMRLVPR	3	15.8903	0.914959	623.341
SL11C_031564	GSRKRDFSYMRLVPR4	GSRKRDFSYMRLVPR	4	15.8903	0.794411	467.757
SL11C_031565	GSRLIISGDKTLVPR2	GSRLIISGDKTLVPR	2	24.2999	1.1283	806.481
SL11C_031565	GSRLIISGDKTLVPR3	GSRLIISGDKTLVPR	3	24.2999	0.895805	537.99
SL11C_031565	GSRLIISGDKTLVPR4	GSRLIISGDKTLVPR	4	24.2999	0.792606	403.744
SL11C_031566	GSRQWDADWMKLVPR2	GSRQWDADWMKLVPR	2	63.825	1.17754	922.965
SL11C_031566	GSRQWDADWMKLVPR3	GSRQWDADWMKLVPR	3	63.825	0.923072	615.646
SL11C_031566	GSRQWDADWMKLVPR4	GSRQWDADWMKLVPR	4	63.825	0.805184	461.986
SL11C_031567	GSSDPHYKTHILVPR2	GSSDPHYKTHILVPR	2	-0.81248	1.12158	853.952
SL11C_031567	GSSDPHYKTHILVPR3	GSSDPHYKTHILVPR	3	-0.81248	0.890894	569.637
SL11C_031567	GSSDPHYKTHILVPR4	GSSDPHYKTHILVPR	4	-0.81248	0.795642	427.48
SL11C_031568	GSSSKKHGKYLLVPR2	GSSSKKHGKYLLVPR	2	-11.253	1.10603	828.981
SL11C_031568	GSSSKKHGKYLLVPR3	GSSSKKHGKYLLVPR	3	-11.253	0.873522	552.99
SL11C_031568	GSSSKKHGKYLLVPR4	GSSSKKHGKYLLVPR	4	-11.253	0.779576	414.994
SL11C_031569	GSTLEGQQMMHLVPR2	GSTLEGQQMMHLVPR	2	42.9565	1.14508	842.419
SL11C_031569	GSTLEGQQMMHLVPR3	GSTLEGQQMMHLVPR	3	42.9565	0.875166	561.948
SL11C_031569	GSTLEGQQMMHLVPR4	GSTLEGQQMMHLVPR	4	42.9565	0.773838	421.713
SL11C_031570	GSVLWNHTQNDLVPR2	GSVLWNHTQNDLVPR	2	34.5414	1.14211	868.447
SL11C_031570	GSVLWNHTQNDLVPR3	GSVLWNHTQNDLVPR	3	34.5414	0.860632	579.301
SL11C_031570	GSVLWNHTQNDLVPR4	GSVLWNHTQNDLVPR	4	34.5414	0.798873	434.727
SL11C_031571	GSDAMTKVIDTLVPR2	GSDAMTKVIDTLVPR	2	73.5182	1.13325	801.93
SL11C_031571	GSDAMTKVIDTLVPR3	GSDAMTKVIDTLVPR	3	73.5182	0.854843	534.956
SL11C_031571	GSDAMTKVIDTLVPR4	GSDAMTKVIDTLVPR	4	73.5182	0.780263	401.468
SL11C_031572	GSDGHMRLAQILVPR2	GSDGHMRLAQILVPR	2	41.8671	1.12468	825.449
SL11C_031572	GSDGHMRLAQILVPR3	GSDGHMRLAQILVPR	3	41.8671	0.863816	550.635
SL11C_031572	GSDGHMRLAQILVPR4	GSDGHMRLAQILVPR	4	41.8671	0.782484	413.228
SL11C_031573	GSDTNEPEGMHLVPR2	GSDTNEPEGMHLVPR	2	16.0317	1.08137	819.881
SL11C_031573	GSDTNEPEGMHLVPR3	GSDTNEPEGMHLVPR	3	16.0317	0.871154	546.923
SL11C_031573	GSDTNEPEGMHLVPR4	GSDTNEPEGMHLVPR	4	16.0317	0.773173	410.444
SL11C_031574	GSESNIELFGHLVPR2	GSESNIELFGHLVPR	2	61.188	1.14473	827.931
SL11C_031574	GSESNIELFGHLVPR3	GSESNIELFGHLVPR	3	61.188	0.885798	552.29
SL11C_031574	GSESNIELFGHLVPR4	GSESNIELFGHLVPR	4	61.188	0.774563	414.469
SL11C_031575	GSFKAYMDREILVPR2	GSFKAYMDREILVPR	2	44.0745	1.17742	891.472
SL11C_031575	GSFKAYMDREILVPR3	GSFKAYMDREILVPR	3	44.0745	0.897602	594.65
SL11C_031575	GSFKAYMDREILVPR4	GSFKAYMDREILVPR	4	44.0745	0.804148	446.24
SL11C_031576	GSFYDPPLEMYLVPR2	GSFYDPPLEMYLVPR	2	97.4203	1.14028	892.44
SL11C_031576	GSFYDPPLEMYLVPR3	GSFYDPPLEMYLVPR	3	97.4203	0.907618	595.296
SL11C_031576	GSFYDPPLEMYLVPR4	GSFYDPPLEMYLVPR	4	97.4203	0.80448	446.724
SL11C_031577	GSGGKRDEYEELVPR2	GSGGKRDEYEELVPR	2	4.30224	1.11278	846.421
SL11C_031577	GSGGKRDEYEELVPR3	GSGGKRDEYEELVPR	3	4.30224	0.865426	564.616
SL11C_031577	GSGGKRDEYEELVPR4	GSGGKRDEYEELVPR	4	4.30224	0.775721	423.714
SL11C_031578	GSGSQLDPLQTLVPR2	GSGSQLDPLQTLVPR	2	69.8794	1.0746	784.426
SL11C_031578	GSGSQLDPLQTLVPR3	GSGSQLDPLQTLVPR	3	69.8794	0.855974	523.286
SL11C_031578	GSGSQLDPLQTLVPR4	GSGSQLDPLQTLVPR	4	69.8794	0.76834	392.716
SL11C_031579	GSGVRIGEFAILVPR2	GSGVRIGEFAILVPR	2	73.4143	1.10854	785.957
SL11C_031579	GSGVRIGEFAILVPR3	GSGVRIGEFAILVPR	3	73.4143	0.852317	524.307
SL11C_031579	GSGVRIGEFAILVPR4	GSGVRIGEFAILVPR	4	73.4143	0.780423	393.482
SL11C_031580	GSHGPSDLFKELVPR2	GSHGPSDLFKELVPR	2	53.4242	1.12	819.934
SL11C_031580	GSHGPSDLFKELVPR3	GSHGPSDLFKELVPR	3	53.4242	0.870997	546.958
SL11C_031580	GSHGPSDLFKELVPR4	GSHGPSDLFKELVPR	4	53.4242	0.789286	410.47
SL11C_031581	GSHYVTFHMEHLVPR2	GSHYVTFHMEHLVPR	2	28.1568	1.17909	905.446
SL11C_031581	GSHYVTFHMEHLVPR3	GSHYVTFHMEHLVPR	3	28.1568	0.917842	603.967
SL11C_031581	GSHYVTFHMEHLVPR4	GSHYVTFHMEHLVPR	4	28.1568	0.810859	453.227
SL11C_031582	GSIMLQQTAYELVPR2	GSIMLQQTAYELVPR	2	69.7503	1.13279	853.451
SL11C_031582	GSIMLQQTAYELVPR3	GSIMLQQTAYELVPR	3	69.7503	0.882903	569.303
SL11C_031582	GSIMLQQTAYELVPR4	GSIMLQQTAYELVPR	4	69.7503	0.792145	427.229
SL11C_031583	GSKGEFRAPMHLVPR2	GSKGEFRAPMHLVPR	2	14.4521	1.1135	841.451
SL11C_031583	GSKGEFRAPMHLVPR3	GSKGEFRAPMHLVPR	3	14.4521	0.879537	561.303
SL11C_031583	GSKGEFRAPMHLVPR4	GSKGEFRAPMHLVPR	4	14.4521	0.789167	421.229
SL11C_031584	GSKYEPDVYAGLVPR2	GSKYEPDVYAGLVPR	2	38.1381	1.10721	825.928
SL11C_031584	GSKYEPDVYAGLVPR3	GSKYEPDVYAGLVPR	3	38.1381	0.876705	550.954
SL11C_031584	GSKYEPDVYAGLVPR4	GSKYEPDVYAGLVPR	4	38.1381	0.799698	413.468
SL11C_031585	GSMMYVHVIMNLVPR2	GSMMYVHVIMNLVPR	2	94.8706	1.17252	873.946
SL11C_031585	GSMMYVHVIMNLVPR3	GSMMYVHVIMNLVPR	3	94.8706	0.882525	582.967
SL11C_031585	GSMMYVHVIMNLVPR4	GSMMYVHVIMNLVPR	4	94.8706	0.801414	437.477
SL11C_031586	GSNMMGSYDISLVPR2	GSNMMGSYDISLVPR	2	63.9141	1.08783	813.884
SL11C_031586	GSNMMGSYDISLVPR3	GSNMMGSYDISLVPR	3	63.9141	0.867485	542.925
SL11C_031586	GSNMMGSYDISLVPR4	GSNMMGSYDISLVPR	4	63.9141	0.769087	407.446
SL11C_031587	GSPHLFVWKLELVPR2	GSPHLFVWKLELVPR	2	76.1603	1.1892	889.509
SL11C_031587	GSPHLFVWKLELVPR3	GSPHLFVWKLELVPR	3	76.1603	0.908688	593.342
SL11C_031587	GSPHLFVWKLELVPR4	GSPHLFVWKLELVPR	4	76.1603	0.810516	445.258
SL11C_031588	GSRMNWYVGDSLVPR2	GSRMNWYVGDSLVPR	2	52.784	1.1286	868.931
SL11C_031588	GSRMNWYVGDSLVPR3	GSRMNWYVGDSLVPR	3	52.784	0.866961	579.623
SL11C_031588	GSRMNWYVGDSLVPR4	GSRMNWYVGDSLVPR	4	52.784	0.800204	434.969
SL11C_031589	GSRRLTVVEFQLVPR2	GSRRLTVVEFQLVPR	2	44.8917	1.15571	879.013
SL11C_031589	GSRRLTVVEFQLVPR3	GSRRLTVVEFQLVPR	3	44.8917	0.878984	586.344
SL11C_031589	GSRRLTVVEFQLVPR4	GSRRLTVVEFQLVPR	4	44.8917	0.801242	440.01
SL11C_031590	GSSTTNTAQKILVPR2	GSSTTNTAQKILVPR	2	17.8037	1.11627	786.939
SL11C_031590	GSSTTNTAQKILVPR3	GSSTTNTAQKILVPR	3	17.8037	0.860942	524.962
SL11C_031590	GSSTTNTAQKILVPR4	GSSTTNTAQKILVPR	4	17.8037	0.774707	393.973
SL11C_031591	GSTEASHILIMLVPR2	GSTEASHILIMLVPR	2	75.0509	1.13044	812.448
SL11C_031591	GSTEASHILIMLVPR3	GSTEASHILIMLVPR	3	75.0509	0.866392	541.968
SL11C_031591	GSTEASHILIMLVPR4	GSTEASHILIMLVPR	4	75.0509	0.781666	406.728
SL11C_031592	GSTNRNPSTFHLVPR2	GSTNRNPSTFHLVPR	2	6.58662	1.09779	841.94
SL11C_031592	GSTNRNPSTFHLVPR3	GSTNRNPSTFHLVPR	3	6.58662	0.876705	561.629
SL11C_031592	GSTNRNPSTFHLVPR4	GSTNRNPSTFHLVPR	4	6.58662	0.793143	421.473
SL11C_031593	GSTSIILKSYWLVPR2	GSTSIILKSYWLVPR	2	76.9681	1.18791	860.493
SL11C_031593	GSTSIILKSYWLVPR3	GSTSIILKSYWLVPR	3	76.9681	0.880328	573.998
SL11C_031593	GSTSIILKSYWLVPR4	GSTSIILKSYWLVPR	4	76.9681	0.790863	430.75
SL11C_031594	GSDLIHQVPFILVPR2	GSDLIHQVPFILVPR	2	83.3755	1.14276	845.986
SL11C_031594	GSDLIHQVPFILVPR3	GSDLIHQVPFILVPR	3	83.3755	0.855897	564.326
SL11C_031594	GSDLIHQVPFILVPR4	GSDLIHQVPFILVPR	4	83.3755	0.795897	423.496
SL11C_031595	GSEKMIVREGFLVPR2	GSEKMIVREGFLVPR	2	40.5905	1.14513	859.475
SL11C_031595	GSEKMIVREGFLVPR3	GSEKMIVREGFLVPR	3	40.5905	0.882608	573.319
SL11C_031595	GSEKMIVREGFLVPR4	GSEKMIVREGFLVPR	4	40.5905	0.795562	430.241
SL11C_031596	GSEWADAPHNNLVPR2	GSEWADAPHNNLVPR	2	21.7147	1.11131	831.903
SL11C_031596	GSEWADAPHNNLVPR3	GSEWADAPHNNLVPR	3	21.7147	0.866706	554.938
SL11C_031596	GSEWADAPHNNLVPR4	GSEWADAPHNNLVPR	4	21.7147	0.787016	416.455
SL11C_031597	GSLQYTGWGAALVPR2	GSLQYTGWGAALVPR	2	68.1746	1.0814	788.418
SL11C_031597	GSLQYTGWGAALVPR3	GSLQYTGWGAALVPR	3	68.1746	0.878352	525.947
SL11C_031597	GSLQYTGWGAALVPR4	GSLQYTGWGAALVPR	4	68.1746	0.780125	394.712
SL11C_031598	GSPAKHYMFIDLVPR2	GSPAKHYMFIDLVPR	2	52.9955	1.15392	865.956
SL11C_031598	GSPAKHYMFIDLVPR3	GSPAKHYMFIDLVPR	3	52.9955	0.879589	577.64
SL11C_031598	GSPAKHYMFIDLVPR4	GSPAKHYMFIDLVPR	4	52.9955	0.793009	433.482
SL11C_031599	GSPGAHQNNFDLVPR2	GSPGAHQNNFDLVPR	2	17.2073	1.08401	804.898
SL11C_031599	GSPGAHQNNFDLVPR3	GSPGAHQNNFDLVPR	3	17.2073	0.833817	536.934
SL11C_031599	GSPGAHQNNFDLVPR4	GSPGAHQNNFDLVPR	4	17.2073	0.779152	402.952
SL11C_031600	GSVFSQEVESNLVPR2	GSVFSQEVESNLVPR	2	58.5857	1.10215	824.42
SL11C_031600	GSVFSQEVESNLVPR3	GSVFSQEVESNLVPR	3	58.5857	0.881052	549.949
SL11C_031600	GSVFSQEVESNLVPR4	GSVFSQEVESNLVPR	4	58.5857	0.784571	412.714
SL11C_031601	GSFHGWHPVLKLVPR2	GSFHGWHPVLKLVPR	2	41.4093	1.15646	865.486
SL11C_031601	GSFHGWHPVLKLVPR3	GSFHGWHPVLKLVPR	3	41.4093	0.904455	577.327
SL11C_031601	GSFHGWHPVLKLVPR4	GSFHGWHPVLKLVPR	4	41.4093	0.80869	433.247
SL11C_031602	GSLYRVVKGYYLVPR2	GSLYRVVKGYYLVPR	2	52.2604	1.18641	885.507
SL11C_031602	GSLYRVVKGYYLVPR3	GSLYRVVKGYYLVPR	3	52.2604	0.914989	590.673
SL11C_031602	GSLYRVVKGYYLVPR4	GSLYRVVKGYYLVPR	4	52.2604	0.817149	443.257
SL11C_031603	GSMPMFGLYMHLVPR2	GSMPMFGLYMHLVPR	2	94.9951	1.18989	868.428
SL11C_031603	GSMPMFGLYMHLVPR3	GSMPMFGLYMHLVPR	3	94.9951	0.898933	579.288
SL11C_031603	GSMPMFGLYMHLVPR4	GSMPMFGLYMHLVPR	4	94.9951	0.781649	434.717
SL11C_031604	GSRDINHSHYILVPR2	GSRDINHSHYILVPR	2	5.18261	1.13453	882.469
SL11C_031604	GSRDINHSHYILVPR3	GSRDINHSHYILVPR	3	5.18261	0.908948	588.648
SL11C_031604	GSRDINHSHYILVPR4	GSRDINHSHYILVPR	4	5.18261	0.804802	441.738
SL11C_031605	GSRDSYAYFLKLVPR2	GSRDSYAYFLKLVPR	2	67.1416	1.16666	886.478
SL11C_031605	GSRDSYAYFLKLVPR3	GSRDSYAYFLKLVPR	3	67.1416	0.920413	591.321
SL11C_031605	GSRDSYAYFLKLVPR4	GSRDSYAYFLKLVPR	4	67.1416	0.803796	443.743
SL11C_031606	GSRSGVDMNWALVPR2	GSRSGVDMNWALVPR	2	53.0233	1.09598	822.917
SL11C_031606	GSRSGVDMNWALVPR3	GSRSGVDMNWALVPR	3	53.0233	0.84159	548.947
SL11C_031606	GSRSGVDMNWALVPR4	GSRSGVDMNWALVPR	4	53.0233	0.78179	411.962
SL11C_031607	GSSHAWSWQWFLVPR2	GSSHAWSWQWFLVPR	2	99.1814	1.15738	922.455
SL11C_031607	GSSHAWSWQWFLVPR3	GSSHAWSWQWFLVPR	3	99.1814	0.872018	615.306
SL11C_031607	GSSHAWSWQWFLVPR4	GSSHAWSWQWFLVPR	4	99.1814	0.804999	461.731
SL11C_031608	GSVLLDRFTINLVPR2	GSVLLDRFTINLVPR	2	81.5901	1.16725	850.496
SL11C_031608	GSVLLDRFTINLVPR3	GSVLLDRFTINLVPR	3	81.5901	0.866491	567.333
SL11C_031608	GSVLLDRFTINLVPR4	GSVLLDRFTINLVPR	4	81.5901	0.797776	425.752
SL11C_031609	GSDNWSASQPWLVPR2	GSDNWSASQPWLVPR	2	63.5291	1.09498	850.413
SL11C_031609	GSDNWSASQPWLVPR3	GSDNWSASQPWLVPR	3	63.5291	0.867122	567.278
SL11C_031609	GSDNWSASQPWLVPR4	GSDNWSASQPWLVPR	4	63.5291	0.785479	425.71
SL11C_031610	GSIWAAFHMINLVPR2	GSIWAAFHMINLVPR	2	103.384	1.18026	856.459
SL11C_031610	GSIWAAFHMINLVPR3	GSIWAAFHMINLVPR	3	103.384	0.877418	571.308
SL11C_031610	GSIWAAFHMINLVPR4	GSIWAAFHMINLVPR	4	103.384	0.791926	428.733
SL11C_031611	GSPNLEHKIEKLVPR2	GSPNLEHKIEKLVPR	2	33.5598	1.13486	858.991
SL11C_031611	GSPNLEHKIEKLVPR3	GSPNLEHKIEKLVPR	3	33.5598	0.892	572.997
SL11C_031611	GSPNLEHKIEKLVPR4	GSPNLEHKIEKLVPR	4	33.5598	0.785016	429.999
SL11C_031612	GSSENLKIVIDLVPR2	GSSENLKIVIDLVPR	2	74.3559	1.1422	820.473
SL11C_031612	GSSENLKIVIDLVPR3	GSSENLKIVIDLVPR	3	74.3559	0.867045	547.317
SL11C_031612	GSSENLKIVIDLVPR4	GSSENLKIVIDLVPR	4	74.3559	0.783987	410.74
SL11C_031613	GSQGPNGRPGWLVPR2	GSQGPNGRPGWLVPR	2	23.9816	1.06657	789.418
SL11C_031613	GSQGPNGRPGWLVPR3	GSQGPNGRPGWLVPR	3	23.9816	0.822008	526.615
SL11C_031613	GSQGPNGRPGWLVPR4	GSQGPNGRPGWLVPR	4	23.9816	0.774	395.213
SL11C_031614	GSVDSDEDIIRLVPR2	GSVDSDEDIIRLVPR	2	57.4112	1.14982	835.939
SL11C_031614	GSVDSDEDIIRLVPR3	GSVDSDEDIIRLVPR	3	57.4112	0.876959	557.628
SL11C_031614	GSVDSDEDIIRLVPR4	GSVDSDEDIIRLVPR	4	57.4112	0.770227	418.473
SL11C_031615	GSYLLYDIQYHLVPR2	GSYLLYDIQYHLVPR	2	79.5253	1.21518	918.986
SL11C_031615	GSYLLYDIQYHLVPR3	GSYLLYDIQYHLVPR	3	79.5253	0.915599	612.993
SL11C_031615	GSYLLYDIQYHLVPR4	GSYLLYDIQYHLVPR	4	79.5253	0.800835	459.997
SL11C_031616	GSAPSHKEWFELVPR2	GSAPSHKEWFELVPR	2	41.9538	1.14036	870.447
SL11C_031616	GSAPSHKEWFELVPR3	GSAPSHKEWFELVPR	3	41.9538	0.885353	580.634
SL11C_031616	GSAPSHKEWFELVPR4	GSAPSHKEWFELVPR	4	41.9538	0.797642	435.727
SL11C_031617	GSGMKLPPDFDLVPR2	GSGMKLPPDFDLVPR	2	62.5194	1.10973	814.927
SL11C_031617	GSGMKLPPDFDLVPR3	GSGMKLPPDFDLVPR	3	62.5194	0.836615	543.62
SL11C_031617	GSGMKLPPDFDLVPR4	GSGMKLPPDFDLVPR	4	62.5194	0.791296	407.967
SL11C_031618	GSHGMDYRRQRLVPR2	GSHGMDYRRQRLVPR	2	-23.6773	1.14606	914.479
SL11C_031618	GSHGMDYRRQRLVPR3	GSHGMDYRRQRLVPR	3	-23.6773	0.887897	609.988
SL11C_031618	GSHGMDYRRQRLVPR4	GSHGMDYRRQRLVPR	4	-23.6773	0.775821	457.743
SL11C_031619	GSHWHLNQDVMLVPR2	GSHWHLNQDVMLVPR	2	40.4997	1.14957	894.952
SL11C_031619	GSHWHLNQDVMLVPR3	GSHWHLNQDVMLVPR	3	40.4997	0.875125	596.97
SL11C_031619	GSHWHLNQDVMLVPR4	GSHWHLNQDVMLVPR	4	40.4997	0.802535	447.98
SL11C_031620	GSIHGNDPDQWLVPR2	GSIHGNDPDQWLVPR	2	36.5924	1.10026	845.918
SL11C_031620	GSIHGNDPDQWLVPR3	GSIHGNDPDQWLVPR	3	36.5924	0.830663	564.281
SL11C_031620	GSIHGNDPDQWLVPR4	GSIHGNDPDQWLVPR	4	36.5924	0.792893	423.463
SL11C_031621	GSMIFHVPNLDLVPR2	GSMIFHVPNLDLVPR	2	80.2973	1.13837	847.956
SL11C_031621	GSMIFHVPNLDLVPR3	GSMIFHVPNLDLVPR	3	80.2973	0.852643	565.64
SL11C_031621	GSMIFHVPNLDLVPR4	GSMIFHVPNLDLVPR	4	80.2973	0.797798	424.482
SL11C_031622	GSNHKLSFHVVLVPR2	GSNHKLSFHVVLVPR	2	29.4484	1.14354	845.481
SL11C_031622	GSNHKLSFHVVLVPR3	GSNHKLSFHVVLVPR	3	29.4484	0.897669	563.99
SL11C_031622	GSNHKLSFHVVLVPR4	GSNHKLSFHVVLVPR	4	29.4484	0.801587	423.244
SL11C_031623	GSGENSVSEVDLVPR2	GSGENSVSEVDLVPR	2	31.5455	1.04915	772.881
SL11C_031623	GSGENSVSEVDLVPR3	GSGENSVSEVDLVPR	3	31.5455	0.851898	515.59
SL11C_031623	GSGENSVSEVDLVPR4	GSGENSVSEVDLVPR	4	31.5455	0.763878	386.944
SL11C_031624	GSHEWTEAEFRLVPR2	GSHEWTEAEFRLVPR	2	42.6626	1.16726	907.453
SL11C_031624	GSHEWTEAEFRLVPR3	GSHEWTEAEFRLVPR	3	42.6626	0.916105	605.304
SL11C_031624	GSHEWTEAEFRLVPR4	GSHEWTEAEFRLVPR	4	42.6626	0.807163	454.23
SL11C_031625	GSHSEILEFQDLVPR2	GSHSEILEFQDLVPR	2	64.756	1.13041	863.942
SL11C_031625	GSHSEILEFQDLVPR3	GSHSEILEFQDLVPR	3	64.756	0.866331	576.297
SL11C_031625	GSHSEILEFQDLVPR4	GSHSEILEFQDLVPR	4	64.756	0.797821	432.474
SL11C_031626	GSKVGIVDMAGLVPR2	GSKVGIVDMAGLVPR	2	56.834	1.07044	749.924
SL11C_031626	GSKVGIVDMAGLVPR3	GSKVGIVDMAGLVPR	3	56.834	0.848899	500.285
SL11C_031626	GSKVGIVDMAGLVPR4	GSKVGIVDMAGLVPR	4	56.834	0.777379	375.466
SL11C_031627	GSNPQHALNWILVPR2	GSNPQHALNWILVPR	2	65.4838	1.1148	851.463
SL11C_031627	GSNPQHALNWILVPR3	GSNPQHALNWILVPR	3	65.4838	0.853426	567.978
SL11C_031627	GSNPQHALNWILVPR4	GSNPQHALNWILVPR	4	65.4838	0.790242	426.235
SL11C_031628	GSYEYMEKMLPLVPR2	GSYEYMEKMLPLVPR	2	79.1373	1.18917	906.955
SL11C_031628	GSYEYMEKMLPLVPR3	GSYEYMEKMLPLVPR	3	79.1373	0.891094	604.972
SL11C_031628	GSYEYMEKMLPLVPR4	GSYEYMEKMLPLVPR	4	79.1373	0.804636	453.981
SL11C_031629	GSDNLTIATHALVPR2	GSDNLTIATHALVPR	2	38.5814	1.1318	782.926
SL11C_031629	GSDNLTIATHALVPR3	GSDNLTIATHALVPR	3	38.5814	0.883723	522.286
SL11C_031629	GSDNLTIATHALVPR4	GSDNLTIATHALVPR	4	38.5814	0.774645	391.966
SL11C_031630	GSEWIRLMNDYLVPR2	GSEWIRLMNDYLVPR	2	92.2346	1.19699	924.975
SL11C_031630	GSEWIRLMNDYLVPR3	GSEWIRLMNDYLVPR	3	92.2346	0.88515	616.986
SL11C_031630	GSEWIRLMNDYLVPR4	GSEWIRLMNDYLVPR	4	92.2346	0.804334	462.991
SL11C_031631	GSGMRVTLEMALVPR2	GSGMRVTLEMALVPR	2	63.4946	1.11455	808.934
SL11C_031631	GSGMRVTLEMALVPR3	GSGMRVTLEMALVPR	3	63.4946	0.866426	539.625
SL11C_031631	GSGMRVTLEMALVPR4	GSGMRVTLEMALVPR	4	63.4946	0.787313	404.971
SL11C_031632	GSHAPTYPKFNLVPR2	GSHAPTYPKFNLVPR	2	32.6117	1.12755	842.452
SL11C_031632	GSHAPTYPKFNLVPR3	GSHAPTYPKFNLVPR	3	32.6117	0.902958	561.97
SL11C_031632	GSHAPTYPKFNLVPR4	GSHAPTYPKFNLVPR	4	32.6117	0.81518	421.73
SL11C_031633	GSMAMTTGYWALVPR2	GSMAMTTGYWALVPR	2	79.3504	1.10846	820.9
SL11C_031633	GSMAMTTGYWALVPR3	GSMAMTTGYWALVPR	3	79.3504	0.877224	547.602
SL11C_031633	GSMAMTTGYWALVPR4	GSMAMTTGYWALVPR	4	79.3504	0.778046	410.954
SL11C_031634	GSPDRPLNLAMLVPR2	GSPDRPLNLAMLVPR	2	61.5749	1.11314	818.454
SL11C_031634	GSPDRPLNLAMLVPR3	GSPDRPLNLAMLVPR	3	61.5749	0.844665	545.971
SL11C_031634	GSPDRPLNLAMLVPR4	GSPDRPLNLAMLVPR	4	61.5749	0.78926	409.73
SL11C_031635	GSQILAPHLKMLVPR2	GSQILAPHLKMLVPR	2	49.408	1.17213	830.49
SL11C_031635	GSQILAPHLKMLVPR3	GSQILAPHLKMLVPR	3	49.408	0.888584	553.996
SL11C_031635	GSQILAPHLKMLVPR4	GSQILAPHLKMLVPR	4	49.408	0.787424	415.749
SL11C_031636	GSRAQWRDAVQLVPR2	GSRAQWRDAVQLVPR	2	31.9721	1.13074	869.977
SL11C_031636	GSRAQWRDAVQLVPR3	GSRAQWRDAVQLVPR	3	31.9721	0.875445	580.32
SL11C_031636	GSRAQWRDAVQLVPR4	GSRAQWRDAVQLVPR	4	31.9721	0.794331	435.492
SL11C_031637	GSRDIWMQLNPLVPR2	GSRDIWMQLNPLVPR	2	77.6711	1.14941	891.478
SL11C_031637	GSRDIWMQLNPLVPR3	GSRDIWMQLNPLVPR	3	77.6711	0.871556	594.654
SL11C_031637	GSRDIWMQLNPLVPR4	GSRDIWMQLNPLVPR	4	77.6711	0.807927	446.242
SL11C_031638	GSSEAREFLKLLVPR2	GSSEAREFLKLLVPR	2	75.8977	1.16384	851.486
SL11C_031638	GSSEAREFLKLLVPR3	GSSEAREFLKLLVPR	3	75.8977	0.893799	567.993
SL11C_031638	GSSEAREFLKLLVPR4	GSSEAREFLKLLVPR	4	75.8977	0.793	426.247
SL11C_031639	GSVTEKIWHGPLVPR2	GSVTEKIWHGPLVPR	2	41.3548	1.13591	838.468
SL11C_031639	GSVTEKIWHGPLVPR3	GSVTEKIWHGPLVPR	3	41.3548	0.86784	559.314
SL11C_031639	GSVTEKIWHGPLVPR4	GSVTEKIWHGPLVPR	4	41.3548	0.797543	419.737
SL11C_031640	GSYEEKVMLFTLVPR2	GSYEEKVMLFTLVPR	2	77.1198	1.17437	884.969
SL11C_031640	GSYEEKVMLFTLVPR3	GSYEEKVMLFTLVPR	3	77.1198	0.892892	590.315
SL11C_031640	GSYEEKVMLFTLVPR4	GSYEEKVMLFTLVPR	4	77.1198	0.806599	442.988
SL11C_031641	GSDNPFVFFHALVPR2	GSDNPFVFFHALVPR	2	94.8824	1.13778	851.939
SL11C_031641	GSDNPFVFFHALVPR3	GSDNPFVFFHALVPR	3	94.8824	0.89291	568.295
SL11C_031641	GSDNPFVFFHALVPR4	GSDNPFVFFHALVPR	4	94.8824	0.784051	426.473
SL11C_031642	GSERNRAGTDVLVPR2	GSERNRAGTDVLVPR	2	-6.44579	1.08378	813.937
SL11C_031642	GSERNRAGTDVLVPR3	GSERNRAGTDVLVPR	3	-6.44579	0.844078	542.961
SL11C_031642	GSERNRAGTDVLVPR4	GSERNRAGTDVLVPR	4	-6.44579	0.778774	407.472
SL11C_031643	GSFEDHRISTFLVPR2	GSFEDHRISTFLVPR	2	44.2853	1.14751	880.958
SL11C_031643	GSFEDHRISTFLVPR3	GSFEDHRISTFLVPR	3	44.2853	0.880753	587.641
SL11C_031643	GSFEDHRISTFLVPR4	GSFEDHRISTFLVPR	4	44.2853	0.797506	440.982
SL11C_031644	GSFNNIWHMPELVPR2	GSFNNIWHMPELVPR	2	77.8423	1.1577	898.949
SL11C_031644	GSFNNIWHMPELVPR3	GSFNNIWHMPELVPR	3	77.8423	0.878302	599.635
SL11C_031644	GSFNNIWHMPELVPR4	GSFNNIWHMPELVPR	4	77.8423	0.801213	449.978
SL11C_031645	GSGGYLDANIYLVPR2	GSGGYLDANIYLVPR	2	66.5069	1.09	797.915
SL11C_031645	GSGGYLDANIYLVPR3	GSGGYLDANIYLVPR	3	66.5069	0.866498	532.279
SL11C_031645	GSGGYLDANIYLVPR4	GSGGYLDANIYLVPR	4	66.5069	0.773195	399.461
SL11C_031646	GSGHPLPGKGELVPR2	GSGHPLPGKGELVPR	2	-3.31427	1.06656	750.918
SL11C_031646	GSGHPLPGKGELVPR3	GSGHPLPGKGELVPR	3	-3.31427	0.852356	500.948
SL11C_031646	GSGHPLPGKGELVPR4	GSGHPLPGKGELVPR	4	-3.31427	0.781838	375.962
SL11C_031647	GSHDVKVYPRHLVPR2	GSHDVKVYPRHLVPR	2	-10.0959	1.1343	880.489
SL11C_031647	GSHDVKVYPRHLVPR3	GSHDVKVYPRHLVPR	3	-10.0959	0.903181	587.329
SL11C_031647	GSHDVKVYPRHLVPR4	GSHDVKVYPRHLVPR	4	-10.0959	0.798353	440.748
SL11C_031648	GSNAWYTKMPQLVPR2	GSNAWYTKMPQLVPR	2	51.8679	1.15164	874.451
SL11C_031648	GSNAWYTKMPQLVPR3	GSNAWYTKMPQLVPR	3	51.8679	0.870397	583.303
SL11C_031648	GSNAWYTKMPQLVPR4	GSNAWYTKMPQLVPR	4	51.8679	0.797298	437.729
SL11C_031649	GSRGFVNRHEQLVPR2	GSRGFVNRHEQLVPR	2	-9.03021	1.13287	876.474
SL11C_031649	GSRGFVNRHEQLVPR3	GSRGFVNRHEQLVPR	3	-9.03021	0.895244	584.652
SL11C_031649	GSRGFVNRHEQLVPR4	GSRGFVNRHEQLVPR	4	-9.03021	0.798336	438.741
SL11C_031650	GSWHMVEWPVDLVPR2	GSWHMVEWPVDLVPR	2	87.2434	1.14853	904.451
SL11C_031650	GSWHMVEWPVDLVPR3	GSWHMVEWPVDLVPR	3	87.2434	0.862643	603.303
SL11C_031650	GSWHMVEWPVDLVPR4	GSWHMVEWPVDLVPR	4	87.2434	0.811146	452.729
SL11C_031651	GSDDTGYVYVDLVPR2	GSDDTGYVYVDLVPR	2	63.1387	1.09912	828.399
SL11C_031651	GSDDTGYVYVDLVPR3	GSDDTGYVYVDLVPR	3	63.1387	0.881173	552.602
SL11C_031651	GSDDTGYVYVDLVPR4	GSDDTGYVYVDLVPR	4	63.1387	0.779315	414.703
SL11C_031652	GSDSDEGGDYWLVPR2	GSDSDEGGDYWLVPR	2	55.8099	1.07009	826.863
SL11C_031652	GSDSDEGGDYWLVPR3	GSDSDEGGDYWLVPR	3	55.8099	0.864471	551.578
SL11C_031652	GSDSDEGGDYWLVPR4	GSDSDEGGDYWLVPR	4	55.8099	0.770561	413.935
SL11C_031653	GSFSWGIGTRVLVPR2	GSFSWGIGTRVLVPR	2	67.8695	1.15163	816.454
SL11C_031653	GSFSWGIGTRVLVPR3	GSFSWGIGTRVLVPR	3	67.8695	0.881321	544.639
SL11C_031653	GSFSWGIGTRVLVPR4	GSFSWGIGTRVLVPR	4	67.8695	0.777107	408.731
SL11C_031654	GSFYLGIVYDHLVPR2	GSFYLGIVYDHLVPR	2	85.914	1.19551	868.462
SL11C_031654	GSFYLGIVYDHLVPR3	GSFYLGIVYDHLVPR	3	85.914	0.901254	579.31
SL11C_031654	GSFYLGIVYDHLVPR4	GSFYLGIVYDHLVPR	4	85.914	0.788669	434.735
SL11C_031655	GSHNKVYSFDLLVPR2	GSHNKVYSFDLLVPR	2	52.9198	1.14735	866.462
SL11C_031655	GSHNKVYSFDLLVPR3	GSHNKVYSFDLLVPR	3	52.9198	0.876945	577.977
SL11C_031655	GSHNKVYSFDLLVPR4	GSHNKVYSFDLLVPR	4	52.9198	0.802261	433.735
SL11C_031656	GSIPAYDFYKELVPR2	GSIPAYDFYKELVPR	2	71.6622	1.18595	877.959
SL11C_031656	GSIPAYDFYKELVPR3	GSIPAYDFYKELVPR	3	71.6622	0.889095	585.642
SL11C_031656	GSIPAYDFYKELVPR4	GSIPAYDFYKELVPR	4	71.6622	0.79515	439.483
SL11C_031657	GSKASMMSLGMLVPR2	GSKASMMSLGMLVPR	2	62.4054	1.09308	782.904
SL11C_031657	GSKASMMSLGMLVPR3	GSKASMMSLGMLVPR	3	62.4054	0.861416	522.272
SL11C_031657	GSKASMMSLGMLVPR4	GSKASMMSLGMLVPR	4	62.4054	0.778662	391.956
SL11C_031658	GSMQMTHSHNGLVPR2	GSMQMTHSHNGLVPR	2	-7.14279	1.10797	826.393
SL11C_031658	GSMQMTHSHNGLVPR3	GSMQMTHSHNGLVPR	3	-7.14279	0.864487	551.265
SL11C_031658	GSMQMTHSHNGLVPR4	GSMQMTHSHNGLVPR	4	-7.14279	0.782957	413.7
SL11C_031659	GSPGQQSILPRLVPR2	GSPGQQSILPRLVPR	2	41.3106	1.10525	802.965
SL11C_031659	GSPGQQSILPRLVPR3	GSPGQQSILPRLVPR	3	41.3106	0.866681	535.646
SL11C_031659	GSPGQQSILPRLVPR4	GSPGQQSILPRLVPR	4	41.3106	0.765891	401.986
SL11C_031660	GSPTPLSGKWWLVPR2	GSPTPLSGKWWLVPR	2	68.1381	1.13316	840.965
SL11C_031660	GSPTPLSGKWWLVPR3	GSPTPLSGKWWLVPR	3	68.1381	0.865635	560.979
SL11C_031660	GSPTPLSGKWWLVPR4	GSPTPLSGKWWLVPR	4	68.1381	0.785171	420.986
SL11C_031661	GSQTTRRLYTSLVPR2	GSQTTRRLYTSLVPR	2	14.3379	1.15942	867.984
SL11C_031661	GSQTTRRLYTSLVPR3	GSQTTRRLYTSLVPR	3	14.3379	0.888479	578.992
SL11C_031661	GSQTTRRLYTSLVPR4	GSQTTRRLYTSLVPR	4	14.3379	0.792602	434.496
SL11C_031662	GSRGLYMRGDRLVPR2	GSRGLYMRGDRLVPR	2	3.90601	1.13339	866.973
SL11C_031662	GSRGLYMRGDRLVPR3	GSRGLYMRGDRLVPR	3	3.90601	0.894263	578.318
SL11C_031662	GSRGLYMRGDRLVPR4	GSRGLYMRGDRLVPR	4	3.90601	0.788398	433.99
SL11C_031663	GSRKASSFITGLVPR2	GSRKASSFITGLVPR	2	34.3865	1.09002	788.452
SL11C_031663	GSRKASSFITGLVPR3	GSRKASSFITGLVPR	3	34.3865	0.851067	525.97
SL11C_031663	GSRKASSFITGLVPR4	GSRKASSFITGLVPR	4	34.3865	0.783782	394.73
SL11C_031664	GSRQIQDETGALVPR2	GSRQIQDETGALVPR	2	13.1467	1.08776	813.932
SL11C_031664	GSRQIQDETGALVPR3	GSRQIQDETGALVPR	3	13.1467	0.863555	542.957
SL11C_031664	GSRQIQDETGALVPR4	GSRQIQDETGALVPR	4	13.1467	0.79002	407.469
SL11C_031665	GSRVEYPWDLALVPR2	GSRVEYPWDLALVPR	2	77.6364	1.13983	879.47
SL11C_031665	GSRVEYPWDLALVPR3	GSRVEYPWDLALVPR	3	77.6364	0.874181	586.649
SL11C_031665	GSRVEYPWDLALVPR4	GSRVEYPWDLALVPR	4	77.6364	0.810371	440.239
SL11C_031666	GSWPIGDVDTWLVPR2	GSWPIGDVDTWLVPR	2	104.786	1.11508	849.436
SL11C_031666	GSWPIGDVDTWLVPR3	GSWPIGDVDTWLVPR	3	104.786	0.884851	566.626
SL11C_031666	GSWPIGDVDTWLVPR4	GSWPIGDVDTWLVPR	4	104.786	0.781152	425.222
SL11C_031667	GSYHSDGKVVLLVPR2	GSYHSDGKVVLLVPR	2	23.1087	1.1193	813.952
SL11C_031667	GSYHSDGKVVLLVPR3	GSYHSDGKVVLLVPR	3	23.1087	0.872291	542.97
SL11C_031667	GSYHSDGKVVLLVPR4	GSYHSDGKVVLLVPR	4	23.1087	0.79259	407.48
SL11C_031668	GSYNISPYVADLVPR2	GSYNISPYVADLVPR	2	71.4219	1.10479	825.928
SL11C_031668	GSYNISPYVADLVPR3	GSYNISPYVADLVPR	3	71.4219	0.893852	550.954
SL11C_031668	GSYNISPYVADLVPR4	GSYNISPYVADLVPR	4	71.4219	0.794594	413.468
SL11C_031669	GSDGNAVIAWNLVPR2	GSDGNAVIAWNLVPR	2	70.0785	1.06648	784.913
SL11C_031669	GSDGNAVIAWNLVPR3	GSDGNAVIAWNLVPR	3	70.0785	0.867879	523.611
SL11C_031669	GSDGNAVIAWNLVPR4	GSDGNAVIAWNLVPR	4	70.0785	0.769872	392.96
SL11C_031670	GSDMEQFLMAHLVPR2	GSDMEQFLMAHLVPR	2	83.3375	1.16864	865.921
SL11C_031670	GSDMEQFLMAHLVPR3	GSDMEQFLMAHLVPR	3	83.3375	0.898527	577.617
SL11C_031670	GSDMEQFLMAHLVPR4	GSDMEQFLMAHLVPR	4	83.3375	0.777553	433.464
SL11C_031671	GSESSQIDLMFLVPR2	GSESSQIDLMFLVPR	2	95.9518	1.10439	839.927
SL11C_031671	GSESSQIDLMFLVPR3	GSESSQIDLMFLVPR	3	95.9518	0.87976	560.287
SL11C_031671	GSESSQIDLMFLVPR4	GSESSQIDLMFLVPR	4	95.9518	0.780374	420.467
SL11C_031672	GSFFTSMHSNKLVPR2	GSFFTSMHSNKLVPR	2	30.8097	1.1572	854.435
SL11C_031672	GSFFTSMHSNKLVPR3	GSFFTSMHSNKLVPR	3	30.8097	0.885651	569.959
SL11C_031672	GSFFTSMHSNKLVPR4	GSFFTSMHSNKLVPR	4	30.8097	0.788814	427.721
SL11C_031673	GSIEGGQGFQSLVPR2	GSIEGGQGFQSLVPR	2	48.2219	1.05802	766.397
SL11C_031673	GSIEGGQGFQSLVPR3	GSIEGGQGFQSLVPR	3	48.2219	0.847142	511.267
SL11C_031673	GSIEGGQGFQSLVPR4	GSIEGGQGFQSLVPR	4	48.2219	0.761769	383.702
SL11C_031674	GSLERDFSAAGLVPR2	GSLERDFSAAGLVPR	2	48.3954	1.09132	787.918
SL11C_031674	GSLERDFSAAGLVPR3	GSLERDFSAAGLVPR	3	48.3954	0.85628	525.614
SL11C_031674	GSLERDFSAAGLVPR4	GSLERDFSAAGLVPR	4	48.3954	0.782537	394.463
SL11C_031675	GSLMVFITGAKLVPR2	GSLMVFITGAKLVPR	2	82.7194	1.15968	794.966
SL11C_031675	GSLMVFITGAKLVPR3	GSLMVFITGAKLVPR	3	82.7194	0.892517	530.313
SL11C_031675	GSLMVFITGAKLVPR4	GSLMVFITGAKLVPR	4	82.7194	0.776006	397.987
SL11C_031676	GSNARIPFVKYLVPR2	GSNARIPFVKYLVPR	2	58.802	1.16017	858.999
SL11C_031676	GSNARIPFVKYLVPR3	GSNARIPFVKYLVPR	3	58.802	0.905813	573.002
SL11C_031676	GSNARIPFVKYLVPR4	GSNARIPFVKYLVPR	4	58.802	0.807202	430.003
SL11C_031677	GSNIMMPNITELVPR2	GSNIMMPNITELVPR	2	86.5723	1.10542	836.431
SL11C_031677	GSNIMMPNITELVPR3	GSNIMMPNITELVPR	3	86.5723	0.875072	557.957
SL11C_031677	GSNIMMPNITELVPR4	GSNIMMPNITELVPR	4	86.5723	0.78566	418.719
SL11C_031678	GSQSQYRHGWPLVPR2	GSQSQYRHGWPLVPR	2	23.0685	1.12857	884.456
SL11C_031678	GSQSQYRHGWPLVPR3	GSQSQYRHGWPLVPR	3	23.0685	0.88042	589.973
SL11C_031678	GSQSQYRHGWPLVPR4	GSQSQYRHGWPLVPR	4	23.0685	0.797453	442.731
SL11C_031679	GSQSTVAHAKSLVPR2	GSQSTVAHAKSLVPR	2	-8.06849	1.12162	769.426
SL11C_031679	GSQSTVAHAKSLVPR3	GSQSTVAHAKSLVPR	3	-8.06849	0.862765	513.286
SL11C_031679	GSQSTVAHAKSLVPR4	GSQSTVAHAKSLVPR	4	-8.06849	0.774954	385.217
SL11C_031680	GSRIQDHTGGNLVPR2	GSRIQDHTGGNLVPR	2	-10.4482	1.07662	803.924
SL11C_031680	GSRIQDHTGGNLVPR3	GSRIQDHTGGNLVPR	3	-10.4482	0.847428	536.285
SL11C_031680	GSRIQDHTGGNLVPR4	GSRIQDHTGGNLVPR	4	-10.4482	0.782489	402.466
SL11C_031681	GSRKQPVWDAKLVPR2	GSRKQPVWDAKLVPR	2	14.1405	1.13779	869
SL11C_031681	GSRKQPVWDAKLVPR3	GSRKQPVWDAKLVPR	3	14.1405	0.908696	579.669
SL11C_031681	GSRKQPVWDAKLVPR4	GSRKQPVWDAKLVPR	4	14.1405	0.815036	435.003
SL11C_031682	GSSQFMHPSIWLVPR2	GSSQFMHPSIWLVPR	2	64.9686	1.14693	871.446
SL11C_031682	GSSQFMHPSIWLVPR3	GSSQFMHPSIWLVPR	3	64.9686	0.876225	581.3
SL11C_031682	GSSQFMHPSIWLVPR4	GSSQFMHPSIWLVPR	4	64.9686	0.798469	436.227
SL11C_031683	GSTEFVNIDMTLVPR2	GSTEFVNIDMTLVPR	2	79.5191	1.11303	839.927
SL11C_031683	GSTEFVNIDMTLVPR3	GSTEFVNIDMTLVPR	3	79.5191	0.878328	560.287
SL11C_031683	GSTEFVNIDMTLVPR4	GSTEFVNIDMTLVPR	4	79.5191	0.783001	420.467
SL11C_031684	GSTEPVPNHFWLVPR2	GSTEPVPNHFWLVPR	2	55.7106	1.12305	868.449
SL11C_031684	GSTEPVPNHFWLVPR3	GSTEPVPNHFWLVPR	3	55.7106	0.857785	579.302
SL11C_031684	GSTEPVPNHFWLVPR4	GSTEPVPNHFWLVPR	4	55.7106	0.793523	434.728
SL11C_031685	GSTVYFYRQPALVPR2	GSTVYFYRQPALVPR	2	41.4251	1.15952	877.473
SL11C_031685	GSTVYFYRQPALVPR3	GSTVYFYRQPALVPR	3	41.4251	0.869445	585.318
SL11C_031685	GSTVYFYRQPALVPR4	GSTVYFYRQPALVPR	4	41.4251	0.797546	439.24
SL11C_031686	GSVQPMWIHQLLVPR2	GSVQPMWIHQLLVPR	2	74.1405	1.17978	880.985
SL11C_031686	GSVQPMWIHQLLVPR3	GSVQPMWIHQLLVPR	3	74.1405	0.881263	587.659
SL11C_031686	GSVQPMWIHQLLVPR4	GSVQPMWIHQLLVPR	4	74.1405	0.790859	440.996
SL11C_031687	GSAPPVKNNIYLVPR2	GSAPPVKNNIYLVPR	2	26.3881	1.104	812.962
SL11C_031687	GSAPPVKNNIYLVPR3	GSAPPVKNNIYLVPR	3	26.3881	0.856223	542.311
SL11C_031687	GSAPPVKNNIYLVPR4	GSAPPVKNNIYLVPR	4	26.3881	0.78824	406.985
SL11C_031688	GSERLHIKLPGLVPR2	GSERLHIKLPGLVPR	2	40.7422	1.12785	836.504
SL11C_031688	GSERLHIKLPGLVPR3	GSERLHIKLPGLVPR	3	40.7422	0.879679	558.005
SL11C_031688	GSERLHIKLPGLVPR4	GSERLHIKLPGLVPR	4	40.7422	0.798497	418.756
SL11C_031689	GSFEDPYGQYNLVPR2	GSFEDPYGQYNLVPR	2	55.8241	1.12093	871.413
SL11C_031689	GSFEDPYGQYNLVPR3	GSFEDPYGQYNLVPR	3	55.8241	0.888658	581.278
SL11C_031689	GSFEDPYGQYNLVPR4	GSFEDPYGQYNLVPR	4	55.8241	0.793962	436.21
SL11C_031690	GSFIAEEVQIHLVPR2	GSFIAEEVQIHLVPR	2	67.237	1.1743	847.965
SL11C_031690	GSFIAEEVQIHLVPR3	GSFIAEEVQIHLVPR	3	67.237	0.888602	565.646
SL11C_031690	GSFIAEEVQIHLVPR4	GSFIAEEVQIHLVPR	4	67.237	0.780648	424.486
SL11C_031691	GSFSHSKRMIDLVPR2	GSFSHSKRMIDLVPR	2	17.551	1.14337	865.462
SL11C_031691	GSFSHSKRMIDLVPR3	GSFSHSKRMIDLVPR	3	17.551	0.889665	577.31
SL11C_031691	GSFSHSKRMIDLVPR4	GSFSHSKRMIDLVPR	4	17.551	0.792848	433.235
SL11C_031692	GSGMHEWQFEALVPR2	GSGMHEWQFEALVPR	2	63.5046	1.13757	872.417
SL11C_031692	GSGMHEWQFEALVPR3	GSGMHEWQFEALVPR	3	63.5046	0.867355	581.947
SL11C_031692	GSGMHEWQFEALVPR4	GSGMHEWQFEALVPR	4	63.5046	0.794532	436.712
SL11C_031693	GSHIKRPSHPWLVPR2	GSHIKRPSHPWLVPR	2	-1.65993	1.13313	884
SL11C_031693	GSHIKRPSHPWLVPR3	GSHIKRPSHPWLVPR	3	-1.65993	0.892464	589.669
SL11C_031693	GSHIKRPSHPWLVPR4	GSHIKRPSHPWLVPR	4	-1.65993	0.811083	442.504
SL11C_031694	GSHMRMGYQAMLVPR2	GSHMRMGYQAMLVPR	2	32.1399	1.13865	867.423
SL11C_031694	GSHMRMGYQAMLVPR3	GSHMRMGYQAMLVPR	3	32.1399	0.870834	578.618
SL11C_031694	GSHMRMGYQAMLVPR4	GSHMRMGYQAMLVPR	4	32.1399	0.794202	434.215
SL11C_031695	GSIYNVGVTNHLVPR2	GSIYNVGVTNHLVPR	2	34.7858	1.13538	813.442
SL11C_031695	GSIYNVGVTNHLVPR3	GSIYNVGVTNHLVPR	3	34.7858	0.876818	542.63
SL11C_031695	GSIYNVGVTNHLVPR4	GSIYNVGVTNHLVPR	4	34.7858	0.782519	407.224
SL11C_031696	GSKLIHRNDQELVPR2	GSKLIHRNDQELVPR	2	-8.45713	1.13656	881.49
SL11C_031696	GSKLIHRNDQELVPR3	GSKLIHRNDQELVPR	3	-8.45713	0.887722	587.995
SL11C_031696	GSKLIHRNDQELVPR4	GSKLIHRNDQELVPR	4	-8.45713	0.802514	441.248
SL11C_031697	GSLLENWNELQLVPR2	GSLLENWNELQLVPR	2	95.5475	1.14617	884.473
SL11C_031697	GSLLENWNELQLVPR3	GSLLENWNELQLVPR	3	95.5475	0.894178	589.984
SL11C_031697	GSLLENWNELQLVPR4	GSLLENWNELQLVPR	4	95.5475	0.795072	442.74
SL11C_031699	GSMLLDMVDRGLVPR2	GSMLLDMVDRGLVPR	2	80.706	1.16128	829.939
SL11C_031699	GSMLLDMVDRGLVPR3	GSMLLDMVDRGLVPR	3	80.706	0.864269	553.629
SL11C_031699	GSMLLDMVDRGLVPR4	GSMLLDMVDRGLVPR	4	80.706	0.777318	415.473
SL11C_031700	GSMNINDVRSALVPR2	GSMNINDVRSALVPR	2	43.1911	1.12909	814.931
SL11C_031700	GSMNINDVRSALVPR3	GSMNINDVRSALVPR	3	43.1911	0.859314	543.623
SL11C_031700	GSMNINDVRSALVPR4	GSMNINDVRSALVPR	4	43.1911	0.775371	407.969
SL11C_031701	GSNLPEVFWKALVPR2	GSNLPEVFWKALVPR	2	100.119	1.16132	856.978
SL11C_031701	GSNLPEVFWKALVPR3	GSNLPEVFWKALVPR	3	100.119	0.887585	571.654
SL11C_031701	GSNLPEVFWKALVPR4	GSNLPEVFWKALVPR	4	100.119	0.786415	428.993
SL11C_031702	GSNPGAYQAYQLVPR2	GSNPGAYQAYQLVPR	2	37.4508	1.08061	810.91
SL11C_031702	GSNPGAYQAYQLVPR3	GSNPGAYQAYQLVPR	3	37.4508	0.869941	540.942
SL11C_031702	GSNPGAYQAYQLVPR4	GSNPGAYQAYQLVPR	4	37.4508	0.775256	405.959
SL11C_031703	GSQRWYWFSHGLVPR2	GSQRWYWFSHGLVPR	2	57.476	1.17645	938.474
SL11C_031703	GSQRWYWFSHGLVPR3	GSQRWYWFSHGLVPR	3	57.476	0.935598	625.985
SL11C_031703	GSQRWYWFSHGLVPR4	GSQRWYWFSHGLVPR	4	57.476	0.820088	469.74
SL11C_031704	GSSFKVTVEFLLVPR2	GSSFKVTVEFLLVPR	2	87.2798	1.14138	839.98
SL11C_031704	GSSFKVTVEFLLVPR3	GSSFKVTVEFLLVPR	3	87.2798	0.87885	560.322
SL11C_031704	GSSFKVTVEFLLVPR4	GSSFKVTVEFLLVPR	4	87.2798	0.797805	420.494
SL11C_031705	GSTTLRAPNDRLVPR2	GSTTLRAPNDRLVPR	2	2.63223	1.11745	826.963
SL11C_031705	GSTTLRAPNDRLVPR3	GSTTLRAPNDRLVPR	3	2.63223	0.860761	551.645
SL11C_031705	GSTTLRAPNDRLVPR4	GSTTLRAPNDRLVPR	4	2.63223	0.784218	413.985
SL11C_031706	GSVPMFYPFMKLVPR2	GSVPMFYPFMKLVPR	2	97.7644	1.17434	884.967
SL11C_031706	GSVPMFYPFMKLVPR3	GSVPMFYPFMKLVPR	3	97.7644	0.893587	590.314
SL11C_031706	GSVPMFYPFMKLVPR4	GSVPMFYPFMKLVPR	4	97.7644	0.794374	442.987
SL11C_031707	GSWDPDNAWWQLVPR2	GSWDPDNAWWQLVPR	2	104.316	1.13277	913.934
SL11C_031707	GSWDPDNAWWQLVPR3	GSWDPDNAWWQLVPR	3	104.316	0.897248	609.625
SL11C_031707	GSWDPDNAWWQLVPR4	GSWDPDNAWWQLVPR	4	104.316	0.796211	457.471
SL11C_031708	GSWFVTYEEMPLVPR2	GSWFVTYEEMPLVPR	2	95.9763	1.14892	905.945
SL11C_031708	GSWFVTYEEMPLVPR3	GSWFVTYEEMPLVPR	3	95.9763	0.90876	604.299
SL11C_031708	GSWFVTYEEMPLVPR4	GSWFVTYEEMPLVPR	4	95.9763	0.80234	453.476
SL11C_031709	GSWGRLIMITPLVPR2	GSWGRLIMITPLVPR	2	86.9053	1.15271	848.49
SL11C_031709	GSWGRLIMITPLVPR3	GSWGRLIMITPLVPR	3	86.9053	0.87629	565.996
SL11C_031709	GSWGRLIMITPLVPR4	GSWGRLIMITPLVPR	4	86.9053	0.800218	424.749
SL11C_031710	GSYQTKNHYSTLVPR2	GSYQTKNHYSTLVPR	2	-1.97867	1.13389	875.947
SL11C_031710	GSYQTKNHYSTLVPR3	GSYQTKNHYSTLVPR	3	-1.97867	0.885462	584.301
SL11C_031710	GSYQTKNHYSTLVPR4	GSYQTKNHYSTLVPR	4	-1.97867	0.80553	438.477
SL11C_031711	GSYRFKQGRHYLVPR2	GSYRFKQGRHYLVPR	2	-4.56878	1.16745	932.508
SL11C_031711	GSYRFKQGRHYLVPR3	GSYRFKQGRHYLVPR	3	-4.56878	0.924752	622.008
SL11C_031711	GSYRFKQGRHYLVPR4	GSYRFKQGRHYLVPR	4	-4.56878	0.815173	466.758
SL11C_031712	GSANSFQKTGILVPR2	GSANSFQKTGILVPR	2	25.9894	1.1022	787.936
SL11C_031712	GSANSFQKTGILVPR3	GSANSFQKTGILVPR	3	25.9894	0.849209	525.626
SL11C_031712	GSANSFQKTGILVPR4	GSANSFQKTGILVPR	4	25.9894	0.774444	394.472
SL11C_031713	GSAVMAGEVVQLVPR2	GSAVMAGEVVQLVPR	2	61.3087	1.06619	756.914
SL11C_031713	GSAVMAGEVVQLVPR3	GSAVMAGEVVQLVPR	3	61.3087	0.858221	504.945
SL11C_031713	GSAVMAGEVVQLVPR4	GSAVMAGEVVQLVPR	4	61.3087	0.758841	378.961
SL11C_031714	GSDIMHVSRIGLVPR2	GSDIMHVSRIGLVPR	2	37.1424	1.13805	818.951
SL11C_031714	GSDIMHVSRIGLVPR3	GSDIMHVSRIGLVPR	3	37.1424	0.867452	546.303
SL11C_031714	GSDIMHVSRIGLVPR4	GSDIMHVSRIGLVPR	4	37.1424	0.78755	409.979
SL11C_031715	GSFHRESSNTGLVPR2	GSFHRESSNTGLVPR	2	-9.87982	1.094	822.416
SL11C_031715	GSFHRESSNTGLVPR3	GSFHRESSNTGLVPR	3	-9.87982	0.853912	548.613
SL11C_031715	GSFHRESSNTGLVPR4	GSFHRESSNTGLVPR	4	-9.87982	0.789282	411.712
SL11C_031716	GSFYFEYYAKKLVPR2	GSFYFEYYAKKLVPR	2	62.9778	1.22507	934.491
SL11C_031716	GSFYFEYYAKKLVPR3	GSFYFEYYAKKLVPR	3	62.9778	0.925853	623.33
SL11C_031716	GSFYFEYYAKKLVPR4	GSFYFEYYAKKLVPR	4	62.9778	0.803282	467.749
SL11C_031717	GSGIDGLMSPKLVPR2	GSGIDGLMSPKLVPR	2	47.9357	1.11073	763.922
SL11C_031717	GSGIDGLMSPKLVPR3	GSGIDGLMSPKLVPR	3	47.9357	0.857031	509.617
SL11C_031717	GSGIDGLMSPKLVPR4	GSGIDGLMSPKLVPR	4	47.9357	0.766309	382.464
SL11C_031718	GSHADLIFSFQLVPR2	GSHADLIFSFQLVPR	2	83.0105	1.12331	843.952
SL11C_031718	GSHADLIFSFQLVPR3	GSHADLIFSFQLVPR	3	83.0105	0.876147	562.97
SL11C_031718	GSHADLIFSFQLVPR4	GSHADLIFSFQLVPR	4	83.0105	0.798748	422.48
SL11C_031719	GSKFSEYWYHKLVPR2	GSKFSEYWYHKLVPR	2	38.006	1.1941	948.991
SL11C_031719	GSKFSEYWYHKLVPR3	GSKFSEYWYHKLVPR	3	38.006	0.9267	632.997
SL11C_031719	GSKFSEYWYHKLVPR4	GSKFSEYWYHKLVPR	4	38.006	0.801227	474.999
SL11C_031720	GSKSLFPVRNSLVPR2	GSKSLFPVRNSLVPR	2	33.9207	1.12799	828.981
SL11C_031720	GSKSLFPVRNSLVPR3	GSKSLFPVRNSLVPR	3	33.9207	0.881689	552.99
SL11C_031720	GSKSLFPVRNSLVPR4	GSKSLFPVRNSLVPR	4	33.9207	0.79159	414.994
SL11C_031721	GSLHAIQTLIMLVPR2	GSLHAIQTLIMLVPR	2	101.368	1.13393	824.982
SL11C_031721	GSLHAIQTLIMLVPR3	GSLHAIQTLIMLVPR	3	101.368	0.871609	550.324
SL11C_031721	GSLHAIQTLIMLVPR4	GSLHAIQTLIMLVPR	4	101.368	0.795626	412.995
SL11C_031722	GSLRIGRRVFSLVPR2	GSLRIGRRVFSLVPR	2	39.401	1.1567	857.023
SL11C_031722	GSLRIGRRVFSLVPR3	GSLRIGRRVFSLVPR	3	39.401	0.889434	571.685
SL11C_031722	GSLRIGRRVFSLVPR4	GSLRIGRRVFSLVPR	4	39.401	0.796996	429.015
SL11C_031723	GSLVLFMDRGWLVPR2	GSLVLFMDRGWLVPR	2	96.0118	1.19193	873.48
SL11C_031723	GSLVLFMDRGWLVPR3	GSLVLFMDRGWLVPR	3	96.0118	0.871613	582.655
SL11C_031723	GSLVLFMDRGWLVPR4	GSLVLFMDRGWLVPR	4	96.0118	0.793715	437.243
SL11C_031724	GSMINEAWNIRLVPR2	GSMINEAWNIRLVPR	2	69.8031	1.18155	878.47
SL11C_031724	GSMINEAWNIRLVPR3	GSMINEAWNIRLVPR	3	69.8031	0.886583	585.982
SL11C_031724	GSMINEAWNIRLVPR4	GSMINEAWNIRLVPR	4	69.8031	0.780293	439.739
SL11C_031725	GSNYTFQLRSALVPR2	GSNYTFQLRSALVPR	2	53.117	1.15576	854.96
SL11C_031725	GSNYTFQLRSALVPR3	GSNYTFQLRSALVPR	3	53.117	0.870948	570.309
SL11C_031725	GSNYTFQLRSALVPR4	GSNYTFQLRSALVPR	4	53.117	0.786074	427.984
SL11C_031726	GSQGAQPDVDWLVPR2	GSQGAQPDVDWLVPR	2	62.0455	1.07321	812.908
SL11C_031726	GSQGAQPDVDWLVPR3	GSQGAQPDVDWLVPR	3	62.0455	0.856775	542.274
SL11C_031726	GSQGAQPDVDWLVPR4	GSQGAQPDVDWLVPR	4	62.0455	0.774368	406.957
SL11C_031727	GSQHDQMIGIWLVPR2	GSQHDQMIGIWLVPR	2	71.4608	1.12406	868.949
SL11C_031727	GSQHDQMIGIWLVPR3	GSQHDQMIGIWLVPR	3	71.4608	0.876582	579.635
SL11C_031727	GSQHDQMIGIWLVPR4	GSQHDQMIGIWLVPR	4	71.4608	0.801259	434.978
SL11C_031728	GSQHFYNFWYMLVPR2	GSQHFYNFWYMLVPR	2	106.22	1.19918	972.964
SL11C_031728	GSQHFYNFWYMLVPR3	GSQHFYNFWYMLVPR	3	106.22	0.897312	648.979
SL11C_031728	GSQHFYNFWYMLVPR4	GSQHFYNFWYMLVPR	4	106.22	0.825314	486.986
SL11C_031729	GSRAYIQPTDGLVPR2	GSRAYIQPTDGLVPR	2	25.0914	1.10848	815.439
SL11C_031729	GSRAYIQPTDGLVPR3	GSRAYIQPTDGLVPR	3	25.0914	0.845587	543.962
SL11C_031729	GSRAYIQPTDGLVPR4	GSRAYIQPTDGLVPR	4	25.0914	0.799592	408.223
SL11C_031730	GSSWQHALHDQLVPR2	GSSWQHALHDQLVPR	2	28.1928	1.14479	865.94
SL11C_031730	GSSWQHALHDQLVPR3	GSSWQHALHDQLVPR	3	28.1928	0.888635	577.629
SL11C_031730	GSSWQHALHDQLVPR4	GSSWQHALHDQLVPR	4	28.1928	0.801537	433.473
SL11C_031731	GSTASADGDFPLVPR2	GSTASADGDFPLVPR	2	44.6356	1.03235	745.368
SL11C_031731	GSTASADGDFPLVPR3	GSTASADGDFPLVPR	3	44.6356	0.844157	497.248
SL11C_031731	GSTASADGDFPLVPR4	GSTASADGDFPLVPR	4	44.6356	0.761628	373.188
SL11C_031732	GSTLQQKAYEELVPR2	GSTLQQKAYEELVPR	2	37.5359	1.14694	859.957
SL11C_031732	GSTLQQKAYEELVPR3	GSTLQQKAYEELVPR	3	37.5359	0.881323	573.641
SL11C_031732	GSTLQQKAYEELVPR4	GSTLQQKAYEELVPR	4	37.5359	0.800269	430.482
SL11C_031733	GSTVGWHNYHLLVPR2	GSTVGWHNYHLLVPR	2	38.1192	1.1623	868.455
SL11C_031733	GSTVGWHNYHLLVPR3	GSTVGWHNYHLLVPR	3	38.1192	0.887835	579.306
SL11C_031733	GSTVGWHNYHLLVPR4	GSTVGWHNYHLLVPR	4	38.1192	0.799482	434.731
SL11C_031734	GSVRWMYHGSLLVPR2	GSVRWMYHGSLLVPR	2	46.3516	1.14983	879.467
SL11C_031734	GSVRWMYHGSLLVPR3	GSVRWMYHGSLLVPR	3	46.3516	0.885602	586.647
SL11C_031734	GSVRWMYHGSLLVPR4	GSVRWMYHGSLLVPR	4	46.3516	0.805635	440.237
SL11C_031735	GSWPFAYKFGDLVPR2	GSWPFAYKFGDLVPR	2	87.3997	1.17551	870.449
SL11C_031735	GSWPFAYKFGDLVPR3	GSWPFAYKFGDLVPR	3	87.3997	0.882776	580.635
SL11C_031735	GSWPFAYKFGDLVPR4	GSWPFAYKFGDLVPR	4	87.3997	0.79738	435.728
SL11C_031736	GSDFDKHIKMELVPR2	GSDFDKHIKMELVPR	2	29.0364	1.15657	886.462
SL11C_031736	GSDFDKHIKMELVPR3	GSDFDKHIKMELVPR	3	29.0364	0.899106	591.31
SL11C_031736	GSDFDKHIKMELVPR4	GSDFDKHIKMELVPR	4	29.0364	0.790627	443.734
SL11C_031737	GSDMYKDHDEELVPR2	GSDMYKDHDEELVPR	2	6.46949	1.13283	895.904
SL11C_031737	GSDMYKDHDEELVPR3	GSDMYKDHDEELVPR	3	6.46949	0.884731	597.605
SL11C_031737	GSDMYKDHDEELVPR4	GSDMYKDHDEELVPR	4	6.46949	0.79799	448.456
SL11C_031738	GSEGFMYMMDRLVPR2	GSEGFMYMMDRLVPR	2	87.8424	1.19402	894.915
SL11C_031738	GSEGFMYMMDRLVPR3	GSEGFMYMMDRLVPR	3	87.8424	0.88431	596.946
SL11C_031738	GSEGFMYMMDRLVPR4	GSEGFMYMMDRLVPR	4	87.8424	0.779667	447.961
SL11C_031739	GSFDHWDNDTPLVPR2	GSFDHWDNDTPLVPR	2	44.594	1.12537	878.408
SL11C_031739	GSFDHWDNDTPLVPR3	GSFDHWDNDTPLVPR	3	44.594	0.853084	585.941
SL11C_031739	GSFDHWDNDTPLVPR4	GSFDHWDNDTPLVPR	4	44.594	0.799999	439.708
SL11C_031740	GSFEDAMDEITLVPR2	GSFEDAMDEITLVPR	2	85.9552	1.10752	840.401
SL11C_031740	GSFEDAMDEITLVPR3	GSFEDAMDEITLVPR	3	85.9552	0.876132	560.603
SL11C_031740	GSFEDAMDEITLVPR4	GSFEDAMDEITLVPR	4	85.9552	0.779747	420.704
SL11C_031741	GSFKREENFMSLVPR2	GSFKREENFMSLVPR	2	42.4873	1.15485	898.959
SL11C_031741	GSFKREENFMSLVPR3	GSFKREENFMSLVPR	3	42.4873	0.879427	599.642
SL11C_031741	GSFKREENFMSLVPR4	GSFKREENFMSLVPR	4	42.4873	0.797572	449.983
SL11C_031742	GSFNTGKELMILVPR2	GSFNTGKELMILVPR	2	68.1845	1.15379	831.456
SL11C_031742	GSFNTGKELMILVPR3	GSFNTGKELMILVPR	3	68.1845	0.867908	554.64
SL11C_031742	GSFNTGKELMILVPR4	GSFNTGKELMILVPR	4	68.1845	0.786571	416.232
SL11C_031743	GSGPESWPHAKLVPR2	GSGPESWPHAKLVPR	2	17.1977	1.10466	809.428
SL11C_031743	GSGPESWPHAKLVPR3	GSGPESWPHAKLVPR	3	17.1977	0.854718	539.955
SL11C_031743	GSGPESWPHAKLVPR4	GSGPESWPHAKLVPR	4	17.1977	0.767032	405.218
SL11C_031744	GSGWYSVPGQMLVPR2	GSGWYSVPGQMLVPR	2	70.0512	1.08995	817.411
SL11C_031744	GSGWYSVPGQMLVPR3	GSGWYSVPGQMLVPR	3	70.0512	0.876569	545.277
SL11C_031744	GSGWYSVPGQMLVPR4	GSGWYSVPGQMLVPR	4	70.0512	0.774389	409.209
SL11C_031745	GSIFFHIAIERLVPR2	GSIFFHIAIERLVPR	2	82.0613	1.1919	878.007
SL11C_031745	GSIFFHIAIERLVPR3	GSIFFHIAIERLVPR	3	82.0613	0.904577	585.674
SL11C_031745	GSIFFHIAIERLVPR4	GSIFFHIAIERLVPR	4	82.0613	0.80292	439.507
SL11C_031746	GSIGKVKMTSTLVPR2	GSIGKVKMTSTLVPR	2	17.4083	1.1256	787.458
SL11C_031746	GSIGKVKMTSTLVPR3	GSIGKVKMTSTLVPR	3	17.4083	0.859128	525.308
SL11C_031746	GSIGKVKMTSTLVPR4	GSIGKVKMTSTLVPR	4	17.4083	0.783587	394.233
SL11C_031747	GSLDKTEFWVQLVPR2	GSLDKTEFWVQLVPR	2	75.0734	1.15934	887.978
SL11C_031747	GSLDKTEFWVQLVPR3	GSLDKTEFWVQLVPR	3	75.0734	0.884166	592.321
SL11C_031747	GSLDKTEFWVQLVPR4	GSLDKTEFWVQLVPR	4	75.0734	0.806307	444.493
SL11C_031748	GSLEWQTGHHDLVPR2	GSLEWQTGHHDLVPR	2	21.2949	1.1446	866.432
SL11C_031748	GSLEWQTGHHDLVPR3	GSLEWQTGHHDLVPR	3	21.2949	0.884746	577.957
SL11C_031748	GSLEWQTGHHDLVPR4	GSLEWQTGHHDLVPR	4	21.2949	0.799648	433.719
SL11C_031749	GSLQTQWELYKLVPR2	GSLQTQWELYKLVPR	2	71.5378	1.20916	909.499
SL11C_031749	GSLQTQWELYKLVPR3	GSLQTQWELYKLVPR	3	71.5378	0.913013	606.668
SL11C_031749	GSLQTQWELYKLVPR4	GSLQTQWELYKLVPR	4	71.5378	0.795236	455.253
SL11C_031750	GSMSEIATGEWLVPR2	GSMSEIATGEWLVPR	2	73.2152	1.09558	816.906
SL11C_031750	GSMSEIATGEWLVPR3	GSMSEIATGEWLVPR	3	73.2152	0.881678	544.94
SL11C_031750	GSMSEIATGEWLVPR4	GSMSEIATGEWLVPR	4	73.2152	0.77247	408.957
SL11C_031751	GSPELAMMQDHLVPR2	GSPELAMMQDHLVPR	2	44.516	1.15332	840.913
SL11C_031751	GSPELAMMQDHLVPR3	GSPELAMMQDHLVPR	3	44.516	0.874292	560.945
SL11C_031751	GSPELAMMQDHLVPR4	GSPELAMMQDHLVPR	4	44.516	0.776012	420.96
SL11C_031752	GSQQQEADVVALVPR2	GSQQQEADVVALVPR	2	39.7882	1.08486	798.921
SL11C_031752	GSQQQEADVVALVPR3	GSQQQEADVVALVPR	3	39.7882	0.881423	532.949
SL11C_031752	GSQQQEADVVALVPR4	GSQQQEADVVALVPR	4	39.7882	0.779771	399.964
SL11C_031753	GSREEISRRTTLVPR2	GSREEISRRTTLVPR	2	-12.7905	1.12898	878.992
SL11C_031753	GSREEISRRTTLVPR3	GSREEISRRTTLVPR	3	-12.7905	0.892562	586.331
SL11C_031753	GSREEISRRTTLVPR4	GSREEISRRTTLVPR	4	-12.7905	0.79362	440
SL11C_031754	GSRWKLYAVTFLVPR2	GSRWKLYAVTFLVPR	2	71.4975	1.17124	897.015
SL11C_031754	GSRWKLYAVTFLVPR3	GSRWKLYAVTFLVPR	3	71.4975	0.900501	598.346
SL11C_031754	GSRWKLYAVTFLVPR4	GSRWKLYAVTFLVPR	4	71.4975	0.8122	449.011
SL11C_031755	GSSFRRARKLQLVPR2	GSSFRRARKLQLVPR	2	-8.29563	1.16335	886.032
SL11C_031755	GSSFRRARKLQLVPR3	GSSFRRARKLQLVPR	3	-8.29563	0.896877	591.024
SL11C_031755	GSSFRRARKLQLVPR4	GSSFRRARKLQLVPR	4	-8.29563	0.783106	443.519
SL11C_031756	GSTQAFNVKDSLVPR2	GSTQAFNVKDSLVPR	2	30.3534	1.13815	809.931
SL11C_031756	GSTQAFNVKDSLVPR3	GSTQAFNVKDSLVPR	3	30.3534	0.863782	540.29
SL11C_031756	GSTQAFNVKDSLVPR4	GSTQAFNVKDSLVPR	4	30.3534	0.778789	405.469
SL11C_031757	GSWIVPDKKNALVPR2	GSWIVPDKKNALVPR	2	24.2561	1.13718	840.483
SL11C_031757	GSWIVPDKKNALVPR3	GSWIVPDKKNALVPR	3	24.2561	0.879999	560.658
SL11C_031757	GSWIVPDKKNALVPR4	GSWIVPDKKNALVPR	4	24.2561	0.790028	420.745
SL11C_031758	GSYHDTFASKSLVPR2	GSYHDTFASKSLVPR	2	15.1439	1.13503	832.923
SL11C_031758	GSYHDTFASKSLVPR3	GSYHDTFASKSLVPR	3	15.1439	0.893354	555.618
SL11C_031758	GSYHDTFASKSLVPR4	GSYHDTFASKSLVPR	4	15.1439	0.80001	416.965
SL11C_031759	GSYYEEHMVIHLVPR2	GSYYEEHMVIHLVPR	2	42.9548	1.19393	915.454
SL11C_031759	GSYYEEHMVIHLVPR3	GSYYEEHMVIHLVPR	3	42.9548	0.918446	610.638
SL11C_031759	GSYYEEHMVIHLVPR4	GSYYEEHMVIHLVPR	4	42.9548	0.806897	458.231
SL11C_031760	GSAALPQPHWVLVPR2	GSAALPQPHWVLVPR	2	53.6278	1.09978	814.457
SL11C_031760	GSAALPQPHWVLVPR3	GSAALPQPHWVLVPR	3	53.6278	0.850163	543.307
SL11C_031760	GSAALPQPHWVLVPR4	GSAALPQPHWVLVPR	4	53.6278	0.785591	407.732
SL11C_031761	GSAGGNWGGQDLVPR2	GSAGGNWGGQDLVPR	2	34.2083	1.01547	735.858
SL11C_031761	GSAGGNWGGQDLVPR3	GSAGGNWGGQDLVPR	3	34.2083	0.820948	490.908
SL11C_031761	GSAGGNWGGQDLVPR4	GSAGGNWGGQDLVPR	4	34.2083	0.740319	368.433
SL11C_031762	GSANNPRERQGLVPR2	GSANNPRERQGLVPR	2	-22.6431	1.09208	825.943
SL11C_031762	GSANNPRERQGLVPR3	GSANNPRERQGLVPR	3	-22.6431	0.852691	550.964
SL11C_031762	GSANNPRERQGLVPR4	GSANNPRERQGLVPR	4	-22.6431	0.777219	413.475
SL11C_031763	GSDEIFVVKSHLVPR2	GSDEIFVVKSHLVPR	2	35.1452	1.16641	841.965
SL11C_031763	GSDEIFVVKSHLVPR3	GSDEIFVVKSHLVPR	3	35.1452	0.886512	561.646
SL11C_031763	GSDEIFVVKSHLVPR4	GSDEIFVVKSHLVPR	4	35.1452	0.781231	421.486
SL11C_031764	GSDSRFSTYMNLVPR2	GSDSRFSTYMNLVPR	2	49.8299	1.13495	865.42
SL11C_031764	GSDSRFSTYMNLVPR3	GSDSRFSTYMNLVPR	3	49.8299	0.863291	577.282
SL11C_031764	GSDSRFSTYMNLVPR4	GSDSRFSTYMNLVPR	4	49.8299	0.796546	433.214
SL11C_031765	GSDTTTHTSPMLVPR2	GSDTTTHTSPMLVPR	2	6.60698	1.08712	800.393
SL11C_031765	GSDTTTHTSPMLVPR3	GSDTTTHTSPMLVPR	3	6.60698	0.834172	533.931
SL11C_031765	GSDTTTHTSPMLVPR4	GSDTTTHTSPMLVPR	4	6.60698	0.786149	400.7
SL11C_031766	GSEGHKYNVFELVPR2	GSEGHKYNVFELVPR	2	43.8232	1.13592	866.444
SL11C_031766	GSEGHKYNVFELVPR3	GSEGHKYNVFELVPR	3	43.8232	0.877988	577.965
SL11C_031766	GSEGHKYNVFELVPR4	GSEGHKYNVFELVPR	4	43.8232	0.799989	433.726
SL11C_031767	GSEVMPFNEDDLVPR2	GSEVMPFNEDDLVPR	2	63.7125	1.10858	852.899
SL11C_031767	GSEVMPFNEDDLVPR3	GSEVMPFNEDDLVPR	3	63.7125	0.869875	568.935
SL11C_031767	GSEVMPFNEDDLVPR4	GSEVMPFNEDDLVPR	4	63.7125	0.783813	426.953
SL11C_031768	GSFHSLYKAERLVPR2	GSFHSLYKAERLVPR	2	25.0386	1.17656	880.484
SL11C_031768	GSFHSLYKAERLVPR3	GSFHSLYKAERLVPR	3	25.0386	0.91051	587.325
SL11C_031768	GSFHSLYKAERLVPR4	GSFHSLYKAERLVPR	4	25.0386	0.8034	440.745
SL11C_031769	GSFNPHKRHPSLVPR2	GSFNPHKRHPSLVPR	2	-20.4813	1.11046	864.974
SL11C_031769	GSFNPHKRHPSLVPR3	GSFNPHKRHPSLVPR	3	-20.4813	0.87758	576.985
SL11C_031769	GSFNPHKRHPSLVPR4	GSFNPHKRHPSLVPR	4	-20.4813	0.791651	432.991
SL11C_031770	GSGAEQGETDLLVPR2	GSGAEQGETDLLVPR	2	32.0596	1.04855	764.884
SL11C_031770	GSGAEQGETDLLVPR3	GSGAEQGETDLLVPR	3	32.0596	0.838787	510.258
SL11C_031770	GSGAEQGETDLLVPR4	GSGAEQGETDLLVPR	4	32.0596	0.758239	382.945
SL11C_031771	GSKVTERMTHNLVPR2	GSKVTERMTHNLVPR	2	-3.12707	1.13726	862.965
SL11C_031771	GSKVTERMTHNLVPR3	GSKVTERMTHNLVPR	3	-3.12707	0.894069	575.646
SL11C_031771	GSKVTERMTHNLVPR4	GSKVTERMTHNLVPR	4	-3.12707	0.805612	431.986
SL11C_031772	GSLKWIPTDNVLVPR2	GSLKWIPTDNVLVPR	2	64.0125	1.13709	847.983
SL11C_031772	GSLKWIPTDNVLVPR3	GSLKWIPTDNVLVPR	3	64.0125	0.855697	565.658
SL11C_031772	GSLKWIPTDNVLVPR4	GSLKWIPTDNVLVPR	4	64.0125	0.802719	424.495
SL11C_031773	GSMERPSIMDKLVPR2	GSMERPSIMDKLVPR	2	36.9438	1.13333	858.45
SL11C_031773	GSMERPSIMDKLVPR3	GSMERPSIMDKLVPR	3	36.9438	0.893941	572.636
SL11C_031773	GSMERPSIMDKLVPR4	GSMERPSIMDKLVPR	4	36.9438	0.799302	429.729
SL11C_031774	GSMYSLLTGHGLVPR2	GSMYSLLTGHGLVPR	2	58.9502	1.13759	794.419
SL11C_031774	GSMYSLLTGHGLVPR3	GSMYSLLTGHGLVPR	3	58.9502	0.87879	529.949
SL11C_031774	GSMYSLLTGHGLVPR4	GSMYSLLTGHGLVPR	4	58.9502	0.776789	397.713
SL11C_031775	GSNAFTGSMESLVPR2	GSNAFTGSMESLVPR	2	59.4524	1.06776	776.875
SL11C_031775	GSNAFTGSMESLVPR3	GSNAFTGSMESLVPR	3	59.4524	0.860433	518.252
SL11C_031775	GSNAFTGSMESLVPR4	GSNAFTGSMESLVPR	4	59.4524	0.766234	388.941
SL11C_031776	GSNKQPFQITVLVPR2	GSNKQPFQITVLVPR	2	55.4996	1.11888	842.481
SL11C_031776	GSNKQPFQITVLVPR3	GSNKQPFQITVLVPR	3	55.4996	0.857235	561.99
SL11C_031776	GSNKQPFQITVLVPR4	GSNKQPFQITVLVPR	4	55.4996	0.799591	421.744
SL11C_031777	GSQWEKYHHYLLVPR2	GSQWEKYHHYLLVPR	2	30.9186	1.20244	956.994
SL11C_031777	GSQWEKYHHYLLVPR3	GSQWEKYHHYLLVPR	3	30.9186	0.936208	638.332
SL11C_031777	GSQWEKYHHYLLVPR4	GSQWEKYHHYLLVPR	4	30.9186	0.818577	479.001
SL11C_031778	GSRHAMEFSYYLVPR2	GSRHAMEFSYYLVPR	2	45.1389	1.16223	906.946
SL11C_031778	GSRHAMEFSYYLVPR3	GSRHAMEFSYYLVPR	3	45.1389	0.887556	604.966
SL11C_031778	GSRHAMEFSYYLVPR4	GSRHAMEFSYYLVPR	4	45.1389	0.807932	453.977
SL11C_031779	GSRPNGLMYFALVPR2	GSRPNGLMYFALVPR	2	70.5886	1.12006	839.448
SL11C_031779	GSRPNGLMYFALVPR3	GSRPNGLMYFALVPR	3	70.5886	0.869684	559.968
SL11C_031779	GSRPNGLMYFALVPR4	GSRPNGLMYFALVPR	4	70.5886	0.797646	420.228
SL11C_031780	GSRQDPNPNIHLVPR2	GSRQDPNPNIHLVPR	2	4.16397	1.1011	850.453
SL11C_031780	GSRQDPNPNIHLVPR3	GSRQDPNPNIHLVPR	3	4.16397	0.870128	567.304
SL11C_031780	GSRQDPNPNIHLVPR4	GSRQDPNPNIHLVPR	4	4.16397	0.795904	425.73
SL11C_031781	GSRVPGTQGFGLVPR2	GSRVPGTQGFGLVPR	2	32.6966	1.06305	764.423
SL11C_031781	GSRVPGTQGFGLVPR3	GSRVPGTQGFGLVPR	3	32.6966	0.830528	509.951
SL11C_031781	GSRVPGTQGFGLVPR4	GSRVPGTQGFGLVPR	4	32.6966	0.779131	382.715
SL11C_031782	GSRYESDISMPLVPR2	GSRYESDISMPLVPR	2	42.077	1.11721	853.93
SL11C_031782	GSRYESDISMPLVPR3	GSRYESDISMPLVPR	3	42.077	0.868881	569.622
SL11C_031782	GSRYESDISMPLVPR4	GSRYESDISMPLVPR	4	42.077	0.799922	427.469
SL11C_031783	GSSGWQRFKIALVPR2	GSSGWQRFKIALVPR	2	50.4144	1.15603	851.481
SL11C_031783	GSSGWQRFKIALVPR3	GSSGWQRFKIALVPR	3	50.4144	0.889574	567.99
SL11C_031783	GSSGWQRFKIALVPR4	GSSGWQRFKIALVPR	4	50.4144	0.78473	426.244
SL11C_031784	GSSHFHMVLILLVPR2	GSSHFHMVLILLVPR	2	79.6842	1.15675	853.482
SL11C_031784	GSSHFHMVLILLVPR3	GSSHFHMVLILLVPR	3	79.6842	0.877665	569.324
SL11C_031784	GSSHFHMVLILLVPR4	GSSHFHMVLILLVPR	4	79.6842	0.799075	427.245
SL11C_031785	GSSVESFYEGFLVPR2	GSSVESFYEGFLVPR	2	88.5306	1.10526	837.412
SL11C_031785	GSSVESFYEGFLVPR3	GSSVESFYEGFLVPR	3	88.5306	0.876467	558.611
SL11C_031785	GSSVESFYEGFLVPR4	GSSVESFYEGFLVPR	4	88.5306	0.78041	419.21
SL11C_031786	GSSWHYVEPQNLVPR2	GSSWHYVEPQNLVPR	2	39.7144	1.1364	884.942
SL11C_031786	GSSWHYVEPQNLVPR3	GSSWHYVEPQNLVPR	3	39.7144	0.858468	590.297
SL11C_031786	GSSWHYVEPQNLVPR4	GSSWHYVEPQNLVPR	4	39.7144	0.812744	442.975
SL11C_031787	GSSYMHERTMFLVPR2	GSSYMHERTMFLVPR	2	35.2467	1.16799	905.94
SL11C_031787	GSSYMHERTMFLVPR3	GSSYMHERTMFLVPR	3	35.2467	0.893749	604.296
SL11C_031787	GSSYMHERTMFLVPR4	GSSYMHERTMFLVPR	4	35.2467	0.80011	453.474
SL11C_031788	GSYGARMNRDSLVPR2	GSYGARMNRDSLVPR	2	0.641799	1.12317	839.926
SL11C_031788	GSYGARMNRDSLVPR3	GSYGARMNRDSLVPR	3	0.641799	0.865999	560.286
SL11C_031788	GSYGARMNRDSLVPR4	GSYGARMNRDSLVPR	4	0.641799	0.788404	420.466
SL11C_031789	GSYSRRDDFWPLVPR2	GSYSRRDDFWPLVPR	2	48.6257	1.15946	925.968
SL11C_031789	GSYSRRDDFWPLVPR3	GSYSRRDDFWPLVPR	3	48.6257	0.882946	617.648
SL11C_031789	GSYSRRDDFWPLVPR4	GSYSRRDDFWPLVPR	4	48.6257	0.801368	463.488
SL11C_031790	GSDELKTFTGELVPR2	GSDELKTFTGELVPR	2	57.0526	1.12618	824.931
SL11C_031790	GSDELKTFTGELVPR3	GSDELKTFTGELVPR	3	57.0526	0.864573	550.29
SL11C_031790	GSDELKTFTGELVPR4	GSDELKTFTGELVPR	4	57.0526	0.788175	412.969
SL11C_031791	GSDTQKYVMMRLVPR2	GSDTQKYVMMRLVPR	2	37.5393	1.17149	890.963
SL11C_031791	GSDTQKYVMMRLVPR3	GSDTQKYVMMRLVPR	3	37.5393	0.9078	594.311
SL11C_031791	GSDTQKYVMMRLVPR4	GSDTQKYVMMRLVPR	4	37.5393	0.797564	445.985
SL11C_031792	GSFSRVQVQEMLVPR2	GSFSRVQVQEMLVPR	2	49.0774	1.14878	866.962
SL11C_031792	GSFSRVQVQEMLVPR3	GSFSRVQVQEMLVPR	3	49.0774	0.863957	578.31
SL11C_031792	GSFSRVQVQEMLVPR4	GSFSRVQVQEMLVPR	4	49.0774	0.800207	433.985
SL11C_031793	GSFSYPHQKNQLVPR2	GSFSYPHQKNQLVPR	2	3.75247	1.14422	879.458
SL11C_031793	GSFSYPHQKNQLVPR3	GSFSYPHQKNQLVPR	3	3.75247	0.893067	586.641
SL11C_031793	GSFSYPHQKNQLVPR4	GSFSYPHQKNQLVPR	4	3.75247	0.801115	440.233
SL11C_031794	GSHPGYRYPAHLVPR2	GSHPGYRYPAHLVPR	2	0.781457	1.1147	853.947
SL11C_031794	GSHPGYRYPAHLVPR3	GSHPGYRYPAHLVPR	3	0.781457	0.886282	569.634
SL11C_031794	GSHPGYRYPAHLVPR4	GSHPGYRYPAHLVPR	4	0.781457	0.798721	427.477
SL11C_031795	GSHYHNDTFYRLVPR2	GSHYHNDTFYRLVPR	2	20.5707	1.16377	931.458
SL11C_031795	GSHYHNDTFYRLVPR3	GSHYHNDTFYRLVPR	3	20.5707	0.913637	621.308
SL11C_031795	GSHYHNDTFYRLVPR4	GSHYHNDTFYRLVPR	4	20.5707	0.816256	466.233
SL11C_031796	GSKGYEWPHAGLVPR2	GSKGYEWPHAGLVPR	2	27.8967	1.11198	827.428
SL11C_031796	GSKGYEWPHAGLVPR3	GSKGYEWPHAGLVPR	3	27.8967	0.886899	551.955
SL11C_031796	GSKGYEWPHAGLVPR4	GSKGYEWPHAGLVPR	4	27.8967	0.795711	414.218
SL11C_031797	GSLFDYKHTRFLVPR2	GSLFDYKHTRFLVPR	2	40.6999	1.18765	918.499
SL11C_031797	GSLFDYKHTRFLVPR3	GSLFDYKHTRFLVPR	3	40.6999	0.919907	612.669
SL11C_031797	GSLFDYKHTRFLVPR4	GSLFDYKHTRFLVPR	4	40.6999	0.803387	459.753
SL11C_031798	GSMAQIRQNNKLVPR2	GSMAQIRQNNKLVPR	2	-0.884005	1.14496	856.473
SL11C_031798	GSMAQIRQNNKLVPR3	GSMAQIRQNNKLVPR	3	-0.884005	0.88226	571.318
SL11C_031798	GSMAQIRQNNKLVPR4	GSMAQIRQNNKLVPR	4	-0.884005	0.792619	428.74
SL11C_031799	GSNNPDDMTNPLVPR2	GSNNPDDMTNPLVPR	2	32.0181	1.07308	813.881
SL11C_031799	GSNNPDDMTNPLVPR3	GSNNPDDMTNPLVPR	3	32.0181	0.862287	542.923
SL11C_031799	GSNNPDDMTNPLVPR4	GSNNPDDMTNPLVPR	4	32.0181	0.779309	407.444
SL11C_031800	GSPLMEQKVIMLVPR2	GSPLMEQKVIMLVPR	2	61.37	1.15925	849.476
SL11C_031800	GSPLMEQKVIMLVPR3	GSPLMEQKVIMLVPR	3	61.37	0.880269	566.653
SL11C_031800	GSPLMEQKVIMLVPR4	GSPLMEQKVIMLVPR	4	61.37	0.790489	425.241
SL11C_031801	GSQWDKDLWQKLVPR2	GSQWDKDLWQKLVPR	2	71.9696	1.18822	928.494
SL11C_031801	GSQWDKDLWQKLVPR3	GSQWDKDLWQKLVPR	3	71.9696	0.918601	619.332
SL11C_031801	GSQWDKDLWQKLVPR4	GSQWDKDLWQKLVPR	4	71.9696	0.80097	464.751
SL11C_031802	GSSVSGMQWQFLVPR2	GSSVSGMQWQFLVPR	2	86.2747	1.10501	839.922
SL11C_031802	GSSVSGMQWQFLVPR3	GSSVSGMQWQFLVPR	3	86.2747	0.866606	560.284
SL11C_031802	GSSVSGMQWQFLVPR4	GSSVSGMQWQFLVPR	4	86.2747	0.768791	420.465
SL11C_031803	GSSWDHDHMFKLVPR2	GSSWDHDHMFKLVPR	2	34.8018	1.15612	906.436
SL11C_031803	GSSWDHDHMFKLVPR3	GSSWDHDHMFKLVPR	3	34.8018	0.904103	604.626
SL11C_031803	GSSWDHDHMFKLVPR4	GSSWDHDHMFKLVPR	4	34.8018	0.795368	453.722
SL11C_031804	GSTFKTINAEELVPR2	GSTFKTINAEELVPR	2	37.3582	1.12794	831.447
SL11C_031804	GSTFKTINAEELVPR3	GSTFKTINAEELVPR	3	37.3582	0.866381	554.633
SL11C_031804	GSTFKTINAEELVPR4	GSTFKTINAEELVPR	4	37.3582	0.796145	416.227
SL11C_031805	GSTYAWDYQTILVPR2	GSTYAWDYQTILVPR	2	81.0944	1.14362	885.447
SL11C_031805	GSTYAWDYQTILVPR3	GSTYAWDYQTILVPR	3	81.0944	0.892044	590.633
SL11C_031805	GSTYAWDYQTILVPR4	GSTYAWDYQTILVPR	4	81.0944	0.792269	443.227
SL11C_031806	GSVNDAHFKMDLVPR2	GSVNDAHFKMDLVPR	2	33.7822	1.1441	843.425
SL11C_031806	GSVNDAHFKMDLVPR3	GSVNDAHFKMDLVPR	3	33.7822	0.883115	562.619
SL11C_031806	GSVNDAHFKMDLVPR4	GSVNDAHFKMDLVPR	4	33.7822	0.788311	422.216
SL11C_031807	GSWEQNDEYAELVPR2	GSWEQNDEYAELVPR	2	50.9576	1.13183	896.91
SL11C_031807	GSWEQNDEYAELVPR3	GSWEQNDEYAELVPR	3	50.9576	0.905697	598.276
SL11C_031807	GSWEQNDEYAELVPR4	GSWEQNDEYAELVPR	4	50.9576	0.796189	448.959
SL11C_031808	GSYDIDYQWPTLVPR2	GSYDIDYQWPTLVPR	2	84.0201	1.14533	905.444
SL11C_031808	GSYDIDYQWPTLVPR3	GSYDIDYQWPTLVPR	3	84.0201	0.899184	603.965
SL11C_031808	GSYDIDYQWPTLVPR4	GSYDIDYQWPTLVPR	4	84.0201	0.803551	453.226
SL11C_031809	GSAVEVPVNWMLVPR2	GSAVEVPVNWMLVPR	2	89.9408	1.0929	827.443
SL11C_031809	GSAVEVPVNWMLVPR3	GSAVEVPVNWMLVPR	3	89.9408	0.875241	551.964
SL11C_031809	GSAVEVPVNWMLVPR4	GSAVEVPVNWMLVPR	4	89.9408	0.777082	414.225
SL11C_031810	GSEFDVHHWAALVPR2	GSEFDVHHWAALVPR	2	54.1072	1.14763	860.931
SL11C_031810	GSEFDVHHWAALVPR3	GSEFDVHHWAALVPR	3	54.1072	0.884622	574.29
SL11C_031810	GSEFDVHHWAALVPR4	GSEFDVHHWAALVPR	4	54.1072	0.790314	430.969
SL11C_031811	GSENTFMSVPTLVPR2	GSENTFMSVPTLVPR	2	67.3929	1.08759	817.914
SL11C_031811	GSENTFMSVPTLVPR3	GSENTFMSVPTLVPR	3	67.3929	0.884802	545.612
SL11C_031811	GSENTFMSVPTLVPR4	GSENTFMSVPTLVPR	4	67.3929	0.781566	409.461
SL11C_031812	GSFMVKQLVMGLVPR2	GSFMVKQLVMGLVPR	2	90.9767	1.16382	831.465
SL11C_031812	GSFMVKQLVMGLVPR3	GSFMVKQLVMGLVPR	3	90.9767	0.869468	554.646
SL11C_031812	GSFMVKQLVMGLVPR4	GSFMVKQLVMGLVPR	4	90.9767	0.788671	416.236
SL11C_031813	GSFPKHRLTKILVPR2	GSFPKHRLTKILVPR	2	10.7956	1.16522	875.036
SL11C_031813	GSFPKHRLTKILVPR3	GSFPKHRLTKILVPR	3	10.7956	0.912002	583.693
SL11C_031813	GSFPKHRLTKILVPR4	GSFPKHRLTKILVPR	4	10.7956	0.792439	438.022
SL11C_031814	GSGNEYQNAQRLVPR2	GSGNEYQNAQRLVPR	2	6.54589	1.12235	844.927
SL11C_031814	GSGNEYQNAQRLVPR3	GSGNEYQNAQRLVPR	3	6.54589	0.866323	563.62
SL11C_031814	GSGNEYQNAQRLVPR4	GSGNEYQNAQRLVPR	4	6.54589	0.773034	422.967
SL11C_031815	GSHHHYHWDSLLVPR2	GSHHHYHWDSLLVPR	2	23.7137	1.1677	920.953
SL11C_031815	GSHHHYHWDSLLVPR3	GSHHHYHWDSLLVPR	3	23.7137	0.901207	614.304
SL11C_031815	GSHHHYHWDSLLVPR4	GSHHHYHWDSLLVPR	4	23.7137	0.808717	460.98
SL11C_031816	GSIDFEVWEVHLVPR2	GSIDFEVWEVHLVPR	2	85.816	1.18718	891.962
SL11C_031816	GSIDFEVWEVHLVPR3	GSIDFEVWEVHLVPR	3	85.816	0.90383	594.977
SL11C_031816	GSIDFEVWEVHLVPR4	GSIDFEVWEVHLVPR	4	85.816	0.788606	446.485
SL11C_031817	GSISMDIYRESLVPR2	GSISMDIYRESLVPR	2	53.1931	1.16958	861.946
SL11C_031817	GSISMDIYRESLVPR3	GSISMDIYRESLVPR	3	53.1931	0.869364	574.966
SL11C_031817	GSISMDIYRESLVPR4	GSISMDIYRESLVPR	4	53.1931	0.786258	431.477
SL11C_031818	GSLFQPNWESKLVPR2	GSLFQPNWESKLVPR	2	62.3408	1.14727	879.47
SL11C_031818	GSLFQPNWESKLVPR3	GSLFQPNWESKLVPR	3	62.3408	0.885103	586.649
SL11C_031818	GSLFQPNWESKLVPR4	GSLFQPNWESKLVPR	4	62.3408	0.794171	440.239
SL11C_031819	GSLMIRNAADILVPR2	GSLMIRNAADILVPR	2	62.8465	1.13981	813.461
SL11C_031819	GSLMIRNAADILVPR3	GSLMIRNAADILVPR	3	62.8465	0.849935	542.643
SL11C_031819	GSLMIRNAADILVPR4	GSLMIRNAADILVPR	4	62.8465	0.784049	407.234
SL11C_031820	GSMNSGEGWAHLVPR2	GSMNSGEGWAHLVPR	2	40.0477	1.11624	799.381
SL11C_031820	GSMNSGEGWAHLVPR3	GSMNSGEGWAHLVPR	3	40.0477	0.862152	533.256
SL11C_031820	GSMNSGEGWAHLVPR4	GSMNSGEGWAHLVPR	4	40.0477	0.765516	400.194
SL11C_031821	GSMTMQRVTFWLVPR2	GSMTMQRVTFWLVPR	2	80.0176	1.17877	904.969
SL11C_031821	GSMTMQRVTFWLVPR3	GSMTMQRVTFWLVPR	3	80.0176	0.879794	603.648
SL11C_031821	GSMTMQRVTFWLVPR4	GSMTMQRVTFWLVPR	4	80.0176	0.808083	452.988
SL11C_031822	GSMTVNMITAPLVPR2	GSMTVNMITAPLVPR	2	69.1314	1.08686	793.923
SL11C_031822	GSMTVNMITAPLVPR3	GSMTVNMITAPLVPR	3	69.1314	0.87857	529.618
SL11C_031822	GSMTVNMITAPLVPR4	GSMTVNMITAPLVPR	4	69.1314	0.776681	397.465
SL11C_031823	GSMVIEQQQAELVPR2	GSMVIEQQQAELVPR	2	37.8928	1.11731	842.938
SL11C_031823	GSMVIEQQQAELVPR3	GSMVIEQQQAELVPR	3	37.8928	0.877065	562.294
SL11C_031823	GSMVIEQQQAELVPR4	GSMVIEQQQAELVPR	4	37.8928	0.785294	421.973
SL11C_031824	GSNHQAAIGSELVPR2	GSNHQAAIGSELVPR	2	14.125	1.05641	768.4
SL11C_031824	GSNHQAAIGSELVPR3	GSNHQAAIGSELVPR	3	14.125	0.843996	512.602
SL11C_031824	GSNHQAAIGSELVPR4	GSNHQAAIGSELVPR	4	14.125	0.78042	384.704
SL11C_031825	GSPMQMELNNPLVPR2	GSPMQMELNNPLVPR	2	61.572	1.10835	841.921
SL11C_031825	GSPMQMELNNPLVPR3	GSPMQMELNNPLVPR	3	61.572	0.880259	561.617
SL11C_031825	GSPMQMELNNPLVPR4	GSPMQMELNNPLVPR	4	61.572	0.782027	421.464
SL11C_031826	GSPWVKFAMTPLVPR2	GSPWVKFAMTPLVPR	2	76.9329	1.14615	843.463
SL11C_031826	GSPWVKFAMTPLVPR3	GSPWVKFAMTPLVPR	3	76.9329	0.873317	562.645
SL11C_031826	GSPWVKFAMTPLVPR4	GSPWVKFAMTPLVPR	4	76.9329	0.799114	422.235
SL11C_031827	GSQDVMMHDKDLVPR2	GSQDVMMHDKDLVPR	2	13.9599	1.15217	864.414
SL11C_031827	GSQDVMMHDKDLVPR3	GSQDVMMHDKDLVPR	3	13.9599	0.882721	576.612
SL11C_031827	GSQDVMMHDKDLVPR4	GSQDVMMHDKDLVPR	4	13.9599	0.785945	432.711
SL11C_031829	GSRTDYFITTNLVPR2	GSRTDYFITTNLVPR	2	50.8898	1.13791	870.457
SL11C_031829	GSRTDYFITTNLVPR3	GSRTDYFITTNLVPR	3	50.8898	0.890694	580.641
SL11C_031829	GSRTDYFITTNLVPR4	GSRTDYFITTNLVPR	4	50.8898	0.807344	435.732
SL11C_031830	GSTDKYTKVPVLVPR2	GSTDKYTKVPVLVPR	2	20.2884	1.12234	830.475
SL11C_031830	GSTDKYTKVPVLVPR3	GSTDKYTKVPVLVPR	3	20.2884	0.883168	553.986
SL11C_031830	GSTDKYTKVPVLVPR4	GSTDKYTKVPVLVPR	4	20.2884	0.800068	415.741
SL11C_031831	GSTMLMLDRTPLVPR2	GSTMLMLDRTPLVPR	2	53.4805	1.16134	843.955
SL11C_031831	GSTMLMLDRTPLVPR3	GSTMLMLDRTPLVPR	3	53.4805	0.862742	562.973
SL11C_031831	GSTMLMLDRTPLVPR4	GSTMLMLDRTPLVPR	4	53.4805	0.784511	422.481
SL11C_031832	GSVMRWWTRTGLVPR2	GSVMRWWTRTGLVPR	2	60.3479	1.15992	901.486
SL11C_031832	GSVMRWWTRTGLVPR3	GSVMRWWTRTGLVPR	3	60.3479	0.90093	601.326
SL11C_031832	GSVMRWWTRTGLVPR4	GSVMRWWTRTGLVPR	4	60.3479	0.80406	451.247
SL11C_031833	GSYYLTTYRHPLVPR2	GSYYLTTYRHPLVPR	2	28.0279	1.1966	911.984
SL11C_031833	GSYYLTTYRHPLVPR3	GSYYLTTYRHPLVPR	3	28.0279	0.9161	608.325
SL11C_031833	GSYYLTTYRHPLVPR4	GSYYLTTYRHPLVPR	4	28.0279	0.812795	456.495
SL11C_031834	GSDESASDFYELVPR2	GSDESASDFYELVPR	2	61.5863	1.08736	836.379
SL11C_031834	GSDESASDFYELVPR3	GSDESASDFYELVPR	3	61.5863	0.874568	557.921
SL11C_031834	GSDESASDFYELVPR4	GSDESASDFYELVPR	4	61.5863	0.776003	418.693
SL11C_031835	GSDKDPSGLSELVPR2	GSDKDPSGLSELVPR	2	31.0811	1.06293	778.899
SL11C_031835	GSDKDPSGLSELVPR3	GSDKDPSGLSELVPR	3	31.0811	0.822555	519.602
SL11C_031835	GSDKDPSGLSELVPR4	GSDKDPSGLSELVPR	4	31.0811	0.777102	389.953
SL11C_031836	GSEEWNNAHAQLVPR2	GSEEWNNAHAQLVPR	2	17.0454	1.12186	854.413
SL11C_031836	GSEEWNNAHAQLVPR3	GSEEWNNAHAQLVPR	3	17.0454	0.881966	569.945
SL11C_031836	GSEEWNNAHAQLVPR4	GSEEWNNAHAQLVPR	4	17.0454	0.790854	427.71
SL11C_031837	GSELHHWDWAQLVPR2	GSELHHWDWAQLVPR	2	58.1412	1.16956	915.955
SL11C_031837	GSELHHWDWAQLVPR3	GSELHHWDWAQLVPR	3	58.1412	0.887159	610.973
SL11C_031837	GSELHHWDWAQLVPR4	GSELHHWDWAQLVPR	4	58.1412	0.804682	458.481
SL11C_031838	GSEQTIAKHQSLVPR2	GSEQTIAKHQSLVPR	2	-7.40479	1.13076	825.95
SL11C_031838	GSEQTIAKHQSLVPR3	GSEQTIAKHQSLVPR	3	-7.40479	0.878245	550.969
SL11C_031838	GSEQTIAKHQSLVPR4	GSEQTIAKHQSLVPR	4	-7.40479	0.785684	413.479
SL11C_031839	GSGYQHKRRVELVPR2	GSGYQHKRRVELVPR	2	-24.4845	1.14332	891.498
SL11C_031839	GSGYQHKRRVELVPR3	GSGYQHKRRVELVPR	3	-24.4845	0.888501	594.668
SL11C_031839	GSGYQHKRRVELVPR4	GSGYQHKRRVELVPR	4	-24.4845	0.780713	446.252
SL11C_031840	GSKEIPVNYAFLVPR2	GSKEIPVNYAFLVPR	2	60.7074	1.12459	845.47
SL11C_031840	GSKEIPVNYAFLVPR3	GSKEIPVNYAFLVPR	3	60.7074	0.859919	563.982
SL11C_031840	GSKEIPVNYAFLVPR4	GSKEIPVNYAFLVPR	4	60.7074	0.796279	423.239
SL11C_031841	GSPFSRLGSHKLVPR2	GSPFSRLGSHKLVPR	2	12.4231	1.10862	819.465
SL11C_031841	GSPFSRLGSHKLVPR3	GSPFSRLGSHKLVPR	3	12.4231	0.87546	546.646
SL11C_031841	GSPFSRLGSHKLVPR4	GSPFSRLGSHKLVPR	4	12.4231	0.773953	410.236
SL11C_031842	GSPFWSSRDAILVPR2	GSPFWSSRDAILVPR	2	57.4703	1.13494	844.449
SL11C_031842	GSPFWSSRDAILVPR3	GSPFWSSRDAILVPR	3	57.4703	0.860534	563.302
SL11C_031842	GSPFWSSRDAILVPR4	GSPFWSSRDAILVPR	4	57.4703	0.781035	422.728
SL11C_031843	GSQDIGYANIFLVPR2	GSQDIGYANIFLVPR	2	81.2305	1.10596	825.436
SL11C_031843	GSQDIGYANIFLVPR3	GSQDIGYANIFLVPR	3	81.2305	0.880529	550.626
SL11C_031843	GSQDIGYANIFLVPR4	GSQDIGYANIFLVPR	4	81.2305	0.781439	413.222
SL11C_031844	GSREPIITKNVLVPR2	GSREPIITKNVLVPR	2	21.4753	1.13602	840.002
SL11C_031844	GSREPIITKNVLVPR3	GSREPIITKNVLVPR	3	21.4753	0.902249	560.337
SL11C_031844	GSREPIITKNVLVPR4	GSREPIITKNVLVPR	4	21.4753	0.801279	420.505
SL11C_031845	GSSFPSEWGSLLVPR2	GSSFPSEWGSLLVPR	2	91.0169	1.08994	809.915
SL11C_031845	GSSFPSEWGSLLVPR3	GSSFPSEWGSLLVPR	3	91.0169	0.866757	540.279
SL11C_031845	GSSFPSEWGSLLVPR4	GSSFPSEWGSLLVPR	4	91.0169	0.773362	405.461
SL11C_031846	GSSIPNYIAEALVPR2	GSSIPNYIAEALVPR	2	83.918	1.08769	793.931
SL11C_031846	GSSIPNYIAEALVPR3	GSSIPNYIAEALVPR	3	83.918	0.873428	529.623
SL11C_031846	GSSIPNYIAEALVPR4	GSSIPNYIAEALVPR	4	83.918	0.777896	397.469
SL11C_031847	GSSLNLERSLSLVPR2	GSSLNLERSLSLVPR	2	58.105	1.14325	814.46
SL11C_031847	GSSLNLERSLSLVPR3	GSSLNLERSLSLVPR	3	58.105	0.853035	543.309
SL11C_031847	GSSLNLERSLSLVPR4	GSSLNLERSLSLVPR	4	58.105	0.778515	407.734
SL11C_031848	GSVVHGMKNLPLVPR2	GSVVHGMKNLPLVPR	2	24.787	1.12221	802.459
SL11C_031848	GSVVHGMKNLPLVPR3	GSVVHGMKNLPLVPR	3	24.787	0.867576	535.308
SL11C_031848	GSVVHGMKNLPLVPR4	GSVVHGMKNLPLVPR	4	24.787	0.790494	401.733
SL11C_031849	GSYATTYNYHSLVPR2	GSYATTYNYHSLVPR	2	29.1611	1.17135	864.921
SL11C_031849	GSYATTYNYHSLVPR3	GSYATTYNYHSLVPR	3	29.1611	0.885343	576.949
SL11C_031849	GSYATTYNYHSLVPR4	GSYATTYNYHSLVPR	4	29.1611	0.795292	432.964
SL11C_031850	GSYTMKLGWSFLVPR2	GSYTMKLGWSFLVPR	2	91.4315	1.16344	871.458
SL11C_031850	GSYTMKLGWSFLVPR3	GSYTMKLGWSFLVPR	3	91.4315	0.875033	581.308
SL11C_031850	GSYTMKLGWSFLVPR4	GSYTMKLGWSFLVPR	4	91.4315	0.803851	436.233
SL11C_031851	GSALSQRLNWQLVPR2	GSALSQRLNWQLVPR	2	54.7233	1.15373	862.981
SL11C_031851	GSALSQRLNWQLVPR3	GSALSQRLNWQLVPR	3	54.7233	0.866704	575.657
SL11C_031851	GSALSQRLNWQLVPR4	GSALSQRLNWQLVPR	4	54.7233	0.793565	431.994
SL11C_031852	GSESWHIFHQMLVPR2	GSESWHIFHQMLVPR	2	55.8154	1.18699	912.454
SL11C_031852	GSESWHIFHQMLVPR3	GSESWHIFHQMLVPR	3	55.8154	0.896942	608.639
SL11C_031852	GSESWHIFHQMLVPR4	GSESWHIFHQMLVPR	4	55.8154	0.805279	456.731
SL11C_031853	GSGWHGYSGIFLVPR2	GSGWHGYSGIFLVPR	2	61.8053	1.103	816.918
SL11C_031853	GSGWHGYSGIFLVPR3	GSGWHGYSGIFLVPR	3	61.8053	0.850807	544.948
SL11C_031853	GSGWHGYSGIFLVPR4	GSGWHGYSGIFLVPR	4	61.8053	0.7829	408.962
SL11C_031854	GSHAMDRIYWQLVPR2	GSHAMDRIYWQLVPR	2	53.026	1.18087	914.967
SL11C_031854	GSHAMDRIYWQLVPR3	GSHAMDRIYWQLVPR	3	53.026	0.892491	610.314
SL11C_031854	GSHAMDRIYWQLVPR4	GSHAMDRIYWQLVPR	4	53.026	0.810453	457.987
SL11C_031855	GSHILGKTGEFLVPR2	GSHILGKTGEFLVPR	2	34.6233	1.12637	805.954
SL11C_031855	GSHILGKTGEFLVPR3	GSHILGKTGEFLVPR	3	34.6233	0.875952	537.639
SL11C_031855	GSHILGKTGEFLVPR4	GSHILGKTGEFLVPR	4	34.6233	0.789192	403.481
SL11C_031856	GSLEGTLPHWSLVPR2	GSLEGTLPHWSLVPR	2	65.8756	1.13662	824.944
SL11C_031856	GSLEGTLPHWSLVPR3	GSLEGTLPHWSLVPR	3	65.8756	0.868611	550.298
SL11C_031856	GSLEGTLPHWSLVPR4	GSLEGTLPHWSLVPR	4	65.8756	0.787303	412.976
SL11C_031857	GSMENNTAVWTLVPR2	GSMENNTAVWTLVPR	2	64.5176	1.09987	837.917
SL11C_031857	GSMENNTAVWTLVPR3	GSMENNTAVWTLVPR	3	64.5176	0.881707	558.947
SL11C_031857	GSMENNTAVWTLVPR4	GSMENNTAVWTLVPR	4	64.5176	0.785908	419.462
SL11C_031858	GSMMASIHSWRLVPR2	GSMMASIHSWRLVPR	2	51.5168	1.18374	864.445
SL11C_031858	GSMMASIHSWRLVPR3	GSMMASIHSWRLVPR	3	51.5168	0.88421	576.633
SL11C_031858	GSMMASIHSWRLVPR4	GSMMASIHSWRLVPR	4	51.5168	0.784352	432.726
SL11C_031859	GSNGWQIDETDLVPR2	GSNGWQIDETDLVPR	2	58.2997	1.10319	843.908
SL11C_031859	GSNGWQIDETDLVPR3	GSNGWQIDETDLVPR	3	58.2997	0.872723	562.941
SL11C_031859	GSNGWQIDETDLVPR4	GSNGWQIDETDLVPR	4	58.2997	0.777448	422.458
SL11C_031860	GSQEFPKPRNILVPR2	GSQEFPKPRNILVPR	2	27.6949	1.1467	869.492
SL11C_031860	GSQEFPKPRNILVPR3	GSQEFPKPRNILVPR	3	27.6949	0.897476	579.997
SL11C_031860	GSQEFPKPRNILVPR4	GSQEFPKPRNILVPR	4	27.6949	0.807282	435.249
SL11C_031861	GSQTRYMPFSPLVPR2	GSQTRYMPFSPLVPR	2	55.342	1.13365	868.451
SL11C_031861	GSQTRYMPFSPLVPR3	GSQTRYMPFSPLVPR	3	55.342	0.853659	579.303
SL11C_031861	GSQTRYMPFSPLVPR4	GSQTRYMPFSPLVPR	4	55.342	0.811413	434.729
SL11C_031862	GSRGFIDGVKPLVPR2	GSRGFIDGVKPLVPR	2	32.5936	1.11203	799.462
SL11C_031862	GSRGFIDGVKPLVPR3	GSRGFIDGVKPLVPR	3	32.5936	0.903294	533.311
SL11C_031862	GSRGFIDGVKPLVPR4	GSRGFIDGVKPLVPR	4	32.5936	0.797739	400.235
SL11C_031863	GSRGGIGGLQNLVPR2	GSRGGIGGLQNLVPR	2	38.1253	1.05165	740.921
SL11C_031863	GSRGGIGGLQNLVPR3	GSRGGIGGLQNLVPR	3	38.1253	0.817612	494.283
SL11C_031863	GSRGGIGGLQNLVPR4	GSRGGIGGLQNLVPR	4	38.1253	0.763119	370.964
SL11C_031864	GSRNGAGTTTMLVPR2	GSRNGAGTTTMLVPR	2	5.18118	1.05032	759.396
SL11C_031864	GSRNGAGTTTMLVPR3	GSRNGAGTTTMLVPR	3	5.18118	0.825836	506.6
SL11C_031864	GSRNGAGTTTMLVPR4	GSRNGAGTTTMLVPR	4	5.18118	0.767863	380.202
SL11C_031865	GSSIDKDNVTYLVPR2	GSSIDKDNVTYLVPR	2	32.2395	1.11525	832.436
SL11C_031865	GSSIDKDNVTYLVPR3	GSSIDKDNVTYLVPR	3	32.2395	0.855409	555.293
SL11C_031865	GSSIDKDNVTYLVPR4	GSSIDKDNVTYLVPR	4	32.2395	0.791567	416.722
SL11C_031866	GSSSEDISVNVLVPR2	GSSSEDISVNVLVPR	2	53.0848	1.06361	779.907
SL11C_031866	GSSSEDISVNVLVPR3	GSSSEDISVNVLVPR	3	53.0848	0.865905	520.274
SL11C_031866	GSSSEDISVNVLVPR4	GSSSEDISVNVLVPR	4	53.0848	0.766764	390.457
SL11C_031867	GSTYKMWVKTVLVPR2	GSTYKMWVKTVLVPR	2	56.8883	1.18377	882.995
SL11C_031867	GSTYKMWVKTVLVPR3	GSTYKMWVKTVLVPR	3	56.8883	0.910449	588.999
SL11C_031867	GSTYKMWVKTVLVPR4	GSTYKMWVKTVLVPR	4	56.8883	0.80671	442.001
SL11C_031868	GSWSLEQPWGMLVPR2	GSWSLEQPWGMLVPR	2	104.138	1.12703	871.938
SL11C_031868	GSWSLEQPWGMLVPR3	GSWSLEQPWGMLVPR	3	104.138	0.888346	581.628
SL11C_031868	GSWSLEQPWGMLVPR4	GSWSLEQPWGMLVPR	4	104.138	0.793	436.473
SL11C_031869	GSWYYWYRHVSLVPR2	GSWYYWYRHVSLVPR	2	65.9842	1.21972	984.997
SL11C_031869	GSWYYWYRHVSLVPR3	GSWYYWYRHVSLVPR	3	65.9842	0.931376	657
SL11C_031869	GSWYYWYRHVSLVPR4	GSWYYWYRHVSLVPR	4	65.9842	0.818783	493.002
SL11C_031870	GSYPDIHHKVNLVPR2	GSYPDIHHKVNLVPR	2	9.99721	1.13014	866.468
SL11C_031870	GSYPDIHHKVNLVPR3	GSYPDIHHKVNLVPR	3	9.99721	0.889866	577.981
SL11C_031870	GSYPDIHHKVNLVPR4	GSYPDIHHKVNLVPR	4	9.99721	0.801379	433.738
SL11C_031871	GSGQMETWQFALVPR2	GSGQMETWQFALVPR	2	78.7873	1.11148	853.92
SL11C_031871	GSGQMETWQFALVPR3	GSGQMETWQFALVPR	3	78.7873	0.878722	569.615
SL11C_031871	GSGQMETWQFALVPR4	GSGQMETWQFALVPR	4	78.7873	0.779815	427.463
SL11C_031872	GSKIKGPAPMFLVPR2	GSKIKGPAPMFLVPR	2	39.0267	1.10609	799.466
SL11C_031872	GSKIKGPAPMFLVPR3	GSKIKGPAPMFLVPR	3	39.0267	0.839466	533.313
SL11C_031872	GSKIKGPAPMFLVPR4	GSKIKGPAPMFLVPR	4	39.0267	0.790601	400.237
SL11C_031873	GSKYARNQMEKLVPR2	GSKYARNQMEKLVPR	2	3.20098	1.14701	888.981
SL11C_031873	GSKYARNQMEKLVPR3	GSKYARNQMEKLVPR	3	3.20098	0.907016	592.989
SL11C_031873	GSKYARNQMEKLVPR4	GSKYARNQMEKLVPR	4	3.20098	0.804797	444.994
SL11C_031874	GSMLWWKMRDFLVPR2	GSMLWWKMRDFLVPR	2	94.2536	1.22616	961.5
SL11C_031874	GSMLWWKMRDFLVPR3	GSMLWWKMRDFLVPR	3	94.2536	0.91331	641.336
SL11C_031874	GSMLWWKMRDFLVPR4	GSMLWWKMRDFLVPR	4	94.2536	0.802268	481.254
SL11C_031875	GSQLQTRQSTALVPR2	GSQLQTRQSTALVPR	2	2.15093	1.12258	821.455
SL11C_031875	GSQLQTRQSTALVPR3	GSQLQTRQSTALVPR	3	2.15093	0.854279	547.973
SL11C_031875	GSQLQTRQSTALVPR4	GSQLQTRQSTALVPR	4	2.15093	0.786174	411.231
SL11C_031876	GSTSWSRAWFKLVPR2	GSTSWSRAWFKLVPR	2	73.0296	1.17593	889.478
SL11C_031876	GSTSWSRAWFKLVPR3	GSTSWSRAWFKLVPR	3	73.0296	0.90602	593.321
SL11C_031876	GSTSWSRAWFKLVPR4	GSTSWSRAWFKLVPR	4	73.0296	0.798056	445.243
SL11C_031877	GSGGHDYSGVMLVPR2	GSGGHDYSGVMLVPR	2	26.3035	1.06372	766.37
SL11C_031877	GSGGHDYSGVMLVPR3	GSGGHDYSGVMLVPR	3	26.3035	0.842984	511.249
SL11C_031877	GSGGHDYSGVMLVPR4	GSGGHDYSGVMLVPR	4	26.3035	0.771006	383.688
SL11C_031878	GSHSMINETTVLVPR2	GSHSMINETTVLVPR	2	32.2884	1.10287	820.925
SL11C_031878	GSHSMINETTVLVPR3	GSHSMINETTVLVPR	3	32.2884	0.86306	547.619
SL11C_031878	GSHSMINETTVLVPR4	GSHSMINETTVLVPR	4	32.2884	0.79158	410.966
SL11C_031879	GSIRSYFGGLYLVPR2	GSIRSYFGGLYLVPR	2	79.2814	1.13136	842.962
SL11C_031879	GSIRSYFGGLYLVPR3	GSIRSYFGGLYLVPR	3	79.2814	0.884433	562.311
SL11C_031879	GSIRSYFGGLYLVPR4	GSIRSYFGGLYLVPR	4	79.2814	0.799104	421.985
SL11C_031880	GSKSARWMGVQLVPR2	GSKSARWMGVQLVPR	2	33.7993	1.13137	836.459
SL11C_031880	GSKSARWMGVQLVPR3	GSKSARWMGVQLVPR	3	33.7993	0.870651	557.975
SL11C_031880	GSKSARWMGVQLVPR4	GSKSARWMGVQLVPR	4	33.7993	0.789292	418.733
SL11C_031881	GSLDPMTPWYRLVPR2	GSLDPMTPWYRLVPR	2	80.4538	1.14777	894.467
SL11C_031881	GSLDPMTPWYRLVPR3	GSLDPMTPWYRLVPR	3	80.4538	0.87247	596.647
SL11C_031881	GSLDPMTPWYRLVPR4	GSLDPMTPWYRLVPR	4	80.4538	0.789572	447.737
SL11C_031882	GSLPPPRHRSSLVPR2	GSLPPPRHRSSLVPR	2	-15.6978	1.09767	828.476
SL11C_031882	GSLPPPRHRSSLVPR3	GSLPPPRHRSSLVPR	3	-15.6978	0.858605	552.653
SL11C_031882	GSLPPPRHRSSLVPR4	GSLPPPRHRSSLVPR	4	-15.6978	0.782143	414.742
SL11C_031883	GSNSLIMRHEPLVPR2	GSNSLIMRHEPLVPR	2	19.115	1.14669	853.462
SL11C_031883	GSNSLIMRHEPLVPR3	GSNSLIMRHEPLVPR	3	19.115	0.875002	569.31
SL11C_031883	GSNSLIMRHEPLVPR4	GSNSLIMRHEPLVPR	4	19.115	0.790679	427.235
SL11C_031884	GSIFKWATRWQLVPR2	GSIFKWATRWQLVPR	2	80.893	1.19778	923.018
SL11C_031884	GSIFKWATRWQLVPR3	GSIFKWATRWQLVPR	3	80.893	0.919848	615.681
SL11C_031884	GSIFKWATRWQLVPR4	GSIFKWATRWQLVPR	4	80.893	0.815075	462.012
SL11C_031885	GSPFWHYDNWALVPR2	GSPFWHYDNWALVPR	2	79.7425	1.16609	922.947
SL11C_031885	GSPFWHYDNWALVPR3	GSPFWHYDNWALVPR	3	79.7425	0.879869	615.634
SL11C_031885	GSPFWHYDNWALVPR4	GSPFWHYDNWALVPR	4	79.7425	0.807033	461.977
SL11C_031886	GSQIMIGLFAHLVPR2	GSQIMIGLFAHLVPR	2	98.0702	1.17256	819.961
SL11C_031886	GSQIMIGLFAHLVPR3	GSQIMIGLFAHLVPR	3	98.0702	0.896993	546.976
SL11C_031886	GSQIMIGLFAHLVPR4	GSQIMIGLFAHLVPR	4	98.0702	0.774435	410.484
SL11C_031887	GSRSELQETSLLVPR2	GSRSELQETSLLVPR	2	34.8998	1.12044	836.455
SL11C_031887	GSRSELQETSLLVPR3	GSRSELQETSLLVPR	3	34.8998	0.860501	557.972
SL11C_031887	GSRSELQETSLLVPR4	GSRSELQETSLLVPR	4	34.8998	0.791769	418.731
SL11C_031888	GSFDMWGDNYLLVPR2	GSFDMWGDNYLLVPR	2	99.0056	1.14228	885.419
SL11C_031888	GSFDMWGDNYLLVPR3	GSFDMWGDNYLLVPR	3	99.0056	0.885019	590.615
SL11C_031888	GSFDMWGDNYLLVPR4	GSFDMWGDNYLLVPR	4	99.0056	0.786004	443.213
SL11C_031889	GSRLAITLENILVPR2	GSRLAITLENILVPR	2	84.0153	1.13147	826.496
SL11C_031889	GSRLAITLENILVPR3	GSRLAITLENILVPR	3	84.0153	0.880435	551.333
SL11C_031889	GSRLAITLENILVPR4	GSRLAITLENILVPR	4	84.0153	0.795651	413.752
SL11C_031890	GSWATGPHREPLVPR2	GSWATGPHREPLVPR	2	7.24418	1.11886	830.439
SL11C_031890	GSWATGPHREPLVPR3	GSWATGPHREPLVPR	3	7.24418	0.868454	553.962
SL11C_031890	GSWATGPHREPLVPR4	GSWATGPHREPLVPR	4	7.24418	0.792536	415.723
SL11C_031891	GSVITVALNQQLVPR2	GSVITVALNQQLVPR	2	65.5941	1.1057	797.967
SL11C_031891	GSVITVALNQQLVPR3	GSVITVALNQQLVPR	3	65.5941	0.881617	532.314
SL11C_031891	GSVITVALNQQLVPR4	GSVITVALNQQLVPR	4	65.5941	0.774143	399.487
SL11C_031892	GSVVWDRPQWQLVPR2	GSVVWDRPQWQLVPR	2	58.851	1.16864	911.989
SL11C_031892	GSVVWDRPQWQLVPR3	GSVVWDRPQWQLVPR	3	58.851	0.874122	608.329
SL11C_031892	GSVVWDRPQWQLVPR4	GSVVWDRPQWQLVPR	4	58.851	0.808597	456.498
SL11C_031893	GSQSYKVTQPLLVPR2	GSQSYKVTQPLLVPR	2	33.2259	1.13408	836.973
SL11C_031893	GSQSYKVTQPLLVPR3	GSQSYKVTQPLLVPR	3	33.2259	0.869155	558.318
SL11C_031893	GSQSYKVTQPLLVPR4	GSQSYKVTQPLLVPR	4	33.2259	0.800177	418.99
SL11C_031894	GSEFEREVKDSLVPR2	GSEFEREVKDSLVPR	2	25.6608	1.1452	874.452
SL11C_031894	GSEFEREVKDSLVPR3	GSEFEREVKDSLVPR	3	25.6608	0.893815	583.304
SL11C_031894	GSEFEREVKDSLVPR4	GSEFEREVKDSLVPR	4	25.6608	0.798526	437.73
SL11C_031895	GSEHKVPDPLVLVPR2	GSEHKVPDPLVLVPR	2	39.1197	1.11311	821.967
SL11C_031895	GSEHKVPDPLVLVPR3	GSEHKVPDPLVLVPR	3	39.1197	0.853645	548.314
SL11C_031895	GSEHKVPDPLVLVPR4	GSEHKVPDPLVLVPR	4	39.1197	0.795383	411.487
SL11C_031896	GSGAWQFAAGLLVPR2	GSGAWQFAAGLLVPR	2	96.6638	1.06568	765.415
SL11C_031896	GSGAWQFAAGLLVPR3	GSGAWQFAAGLLVPR	3	96.6638	0.852276	510.612
SL11C_031896	GSGAWQFAAGLLVPR4	GSGAWQFAAGLLVPR	4	96.6638	0.75979	383.211
SL11C_031897	GSVWDTFYNSGLVPR2	GSVWDTFYNSGLVPR	2	82.4815	1.11818	849.418
SL11C_031897	GSVWDTFYNSGLVPR3	GSVWDTFYNSGLVPR	3	82.4815	0.889595	566.614
SL11C_031897	GSVWDTFYNSGLVPR4	GSVWDTFYNSGLVPR	4	82.4815	0.786302	425.212
SL11C_031898	GSHSEMVWYYVLVPR2	GSHSEMVWYYVLVPR	2	83.3962	1.14854	911.951
SL11C_031898	GSHSEMVWYYVLVPR3	GSHSEMVWYYVLVPR	3	83.3962	0.90023	608.303
SL11C_031898	GSHSEMVWYYVLVPR4	GSHSEMVWYYVLVPR	4	83.3962	0.809053	456.479
SL11C_031899	GSKANIADEYYLVPR2	GSKANIADEYYLVPR	2	40.1054	1.1217	848.439
SL11C_031899	GSKANIADEYYLVPR3	GSKANIADEYYLVPR	3	40.1054	0.875732	565.962
SL11C_031899	GSKANIADEYYLVPR4	GSKANIADEYYLVPR	4	40.1054	0.795105	424.723
SL11C_031900	GSKWQINYRGTLVPR2	GSKWQINYRGTLVPR	2	30.4194	1.1453	887.989
SL11C_031900	GSKWQINYRGTLVPR3	GSKWQINYRGTLVPR	3	30.4194	0.893574	592.329
SL11C_031900	GSKWQINYRGTLVPR4	GSKWQINYRGTLVPR	4	30.4194	0.805643	444.498
SL11C_031901	GSMPGSAFNPFLVPR2	GSMPGSAFNPFLVPR	2	80.1467	1.07449	788.901
SL11C_031901	GSMPGSAFNPFLVPR3	GSMPGSAFNPFLVPR	3	80.1467	0.853348	526.27
SL11C_031901	GSMPGSAFNPFLVPR4	GSMPGSAFNPFLVPR	4	80.1467	0.772481	394.954
SL11C_031903	GSWMHDHPMSLLVPR2	GSWMHDHPMSLLVPR	2	49.9613	1.13864	881.929
SL11C_031903	GSWMHDHPMSLLVPR3	GSWMHDHPMSLLVPR	3	49.9613	0.877288	588.289
SL11C_031903	GSWMHDHPMSLLVPR4	GSWMHDHPMSLLVPR	4	49.9613	0.804814	441.468
SL11C_031904	GSFMTHAAVNKLVPR2	GSFMTHAAVNKLVPR	2	25.3426	1.14484	814.441
SL11C_031904	GSFMTHAAVNKLVPR3	GSFMTHAAVNKLVPR	3	25.3426	0.885805	543.296
SL11C_031904	GSFMTHAAVNKLVPR4	GSFMTHAAVNKLVPR	4	25.3426	0.792921	407.724
SL11C_031905	GSIKQFANFRKLVPR2	GSIKQFANFRKLVPR	2	37.8243	1.16495	881.018
SL11C_031905	GSIKQFANFRKLVPR3	GSIKQFANFRKLVPR	3	37.8243	0.899192	587.681
SL11C_031905	GSIKQFANFRKLVPR4	GSIKQFANFRKLVPR	4	37.8243	0.786118	441.012
SL11C_031906	GSMQLQKPNDKLVPR2	GSMQLQKPNDKLVPR	2	3.47972	1.13755	855.97
SL11C_031906	GSMQLQKPNDKLVPR3	GSMQLQKPNDKLVPR	3	3.47972	0.877587	570.982
SL11C_031906	GSMQLQKPNDKLVPR4	GSMQLQKPNDKLVPR	4	3.47972	0.80269	428.488
SL11C_031907	GSTVDADISKLLVPR2	GSTVDADISKLLVPR	2	66.193	1.14437	785.944
SL11C_031907	GSTVDADISKLLVPR3	GSTVDADISKLLVPR	3	66.193	0.863814	524.298
SL11C_031907	GSTVDADISKLLVPR4	GSTVDADISKLLVPR	4	66.193	0.770262	393.475
SL11C_031908	GSDKVRFQQSRLVPR2	GSDKVRFQQSRLVPR	2	-1.24682	1.13433	886.998
SL11C_031908	GSDKVRFQQSRLVPR3	GSDKVRFQQSRLVPR	3	-1.24682	0.887424	591.668
SL11C_031908	GSDKVRFQQSRLVPR4	GSDKVRFQQSRLVPR	4	-1.24682	0.797659	444.002
SL11C_031909	GSDQFDSYRWMLVPR2	GSDQFDSYRWMLVPR	2	71.7541	1.18614	928.941
SL11C_031909	GSDQFDSYRWMLVPR3	GSDQFDSYRWMLVPR	3	71.7541	0.89542	619.63
SL11C_031909	GSDQFDSYRWMLVPR4	GSDQFDSYRWMLVPR	4	71.7541	0.793731	464.974
SL11C_031910	GSGPAFQVKNWLVPR2	GSGPAFQVKNWLVPR	2	63.7543	1.14647	828.454
SL11C_031910	GSGPAFQVKNWLVPR3	GSGPAFQVKNWLVPR	3	63.7543	0.859713	552.639
SL11C_031910	GSGPAFQVKNWLVPR4	GSGPAFQVKNWLVPR	4	63.7543	0.778886	414.731
SL11C_031911	GSLLGMKWDHKLVPR2	GSLLGMKWDHKLVPR	2	37.1949	1.1691	868.985
SL11C_031911	GSLLGMKWDHKLVPR3	GSLLGMKWDHKLVPR	3	37.1949	0.893583	579.659
SL11C_031911	GSLLGMKWDHKLVPR4	GSLLGMKWDHKLVPR	4	37.1949	0.784197	434.996
SL11C_031912	GSLQTTNKAAHLVPR2	GSLQTTNKAAHLVPR	2	-5.78411	1.12436	796.947
SL11C_031912	GSLQTTNKAAHLVPR3	GSLQTTNKAAHLVPR	3	-5.78411	0.880223	531.634
SL11C_031912	GSLQTTNKAAHLVPR4	GSLQTTNKAAHLVPR	4	-5.78411	0.787429	398.977
SL11C_031913	GSMWNSIGKAMLVPR2	GSMWNSIGKAMLVPR	2	68.75	1.1475	823.929
SL11C_031913	GSMWNSIGKAMLVPR3	GSMWNSIGKAMLVPR	3	68.75	0.874112	549.622
SL11C_031913	GSMWNSIGKAMLVPR4	GSMWNSIGKAMLVPR	4	68.75	0.778967	412.468
SL11C_031914	GSNFRFEDHIMLVPR2	GSNFRFEDHIMLVPR	2	49.7676	1.17265	909.459
SL11C_031914	GSNFRFEDHIMLVPR3	GSNFRFEDHIMLVPR	3	49.7676	0.899472	606.642
SL11C_031914	GSNFRFEDHIMLVPR4	GSNFRFEDHIMLVPR	4	49.7676	0.807829	455.233
SL11C_031915	GSNPPGLNDRWLVPR2	GSNPPGLNDRWLVPR	2	42.898	1.11364	839.445
SL11C_031915	GSNPPGLNDRWLVPR3	GSNPPGLNDRWLVPR	3	42.898	0.844058	559.966
SL11C_031915	GSNPPGLNDRWLVPR4	GSNPPGLNDRWLVPR	4	42.898	0.775802	420.226
SL11C_031916	GSPDSQITGFHLVPR2	GSPDSQITGFHLVPR	2	43.3737	1.09894	805.918
SL11C_031916	GSPDSQITGFHLVPR3	GSPDSQITGFHLVPR	3	43.3737	0.87207	537.614
SL11C_031916	GSPDSQITGFHLVPR4	GSPDSQITGFHLVPR	4	43.3737	0.765236	403.463
SL11C_031917	GSPHMMKDDWSLVPR2	GSPHMMKDDWSLVPR	2	37.328	1.13612	878.419
SL11C_031917	GSPHMMKDDWSLVPR3	GSPHMMKDDWSLVPR	3	37.328	0.880799	585.948
SL11C_031917	GSPHMMKDDWSLVPR4	GSPHMMKDDWSLVPR	4	37.328	0.796394	439.713
SL11C_031918	GSPSILFKANMLVPR2	GSPSILFKANMLVPR	2	64.7667	1.14756	815.461
SL11C_031918	GSPSILFKANMLVPR3	GSPSILFKANMLVPR	3	64.7667	0.871181	543.976
SL11C_031918	GSPSILFKANMLVPR4	GSPSILFKANMLVPR	4	64.7667	0.783099	408.234
SL11C_031919	GSRKGSAIYQELVPR2	GSRKGSAIYQELVPR	2	21.6622	1.11221	830.96
SL11C_031919	GSRKGSAIYQELVPR3	GSRKGSAIYQELVPR	3	21.6622	0.857939	554.309
SL11C_031919	GSRKGSAIYQELVPR4	GSRKGSAIYQELVPR	4	21.6622	0.79099	415.984
SL11C_031920	GSRMMQMIRKQLVPR2	GSRMMQMIRKQLVPR	2	30.3927	1.18782	916.002
SL11C_031920	GSRMMQMIRKQLVPR3	GSRMMQMIRKQLVPR	3	30.3927	0.917883	611.004
SL11C_031920	GSRMMQMIRKQLVPR4	GSRMMQMIRKQLVPR	4	30.3927	0.798046	458.505
SL11C_031921	GSTQMRLHNIYLVPR2	GSTQMRLHNIYLVPR	2	32.5261	1.17098	892.983
SL11C_031921	GSTQMRLHNIYLVPR3	GSTQMRLHNIYLVPR	3	32.5261	0.901235	595.658
SL11C_031921	GSTQMRLHNIYLVPR4	GSTQMRLHNIYLVPR	4	32.5261	0.8041	446.995
SL11C_031922	GSYAYTGVPKGLVPR2	GSYAYTGVPKGLVPR	2	31.956	1.11312	782.928
SL11C_031922	GSYAYTGVPKGLVPR3	GSYAYTGVPKGLVPR	3	31.956	0.882811	522.288
SL11C_031922	GSYAYTGVPKGLVPR4	GSYAYTGVPKGLVPR	4	31.956	0.786423	391.967
SL11C_031923	GSYDNLPSMEGLVPR2	GSYDNLPSMEGLVPR	2	64.4447	1.08909	817.896
SL11C_031923	GSYDNLPSMEGLVPR3	GSYDNLPSMEGLVPR	3	64.4447	0.881914	545.6
SL11C_031923	GSYDNLPSMEGLVPR4	GSYDNLPSMEGLVPR	4	64.4447	0.781329	409.452
SL11C_031924	GSYHVHVQKQFLVPR2	GSYHVHVQKQFLVPR	2	14.6417	1.17364	897.992
SL11C_031924	GSYHVHVQKQFLVPR3	GSYHVHVQKQFLVPR	3	14.6417	0.915103	598.997
SL11C_031924	GSYHVHVQKQFLVPR4	GSYHVHVQKQFLVPR	4	14.6417	0.814323	449.5
SL11C_031925	GSHFRNLGQSDLVPR2	GSHFRNLGQSDLVPR	2	14.0187	1.11563	841.94
SL11C_031925	GSHFRNLGQSDLVPR3	GSHFRNLGQSDLVPR	3	14.0187	0.857429	561.629
SL11C_031925	GSHFRNLGQSDLVPR4	GSHFRNLGQSDLVPR	4	14.0187	0.789025	421.473
SL11C_031926	GSQDMNNYSFKLVPR2	GSQDMNNYSFKLVPR	2	43.229	1.14712	878.428
SL11C_031926	GSQDMNNYSFKLVPR3	GSQDMNNYSFKLVPR	3	43.229	0.897162	585.954
SL11C_031926	GSQDMNNYSFKLVPR4	GSQDMNNYSFKLVPR	4	43.229	0.786561	439.718
SL11C_031927	GSRYEAMWESGLVPR2	GSRYEAMWESGLVPR	2	49.7338	1.12557	869.423
SL11C_031927	GSRYEAMWESGLVPR3	GSRYEAMWESGLVPR	3	49.7338	0.876793	579.951
SL11C_031927	GSRYEAMWESGLVPR4	GSRYEAMWESGLVPR	4	49.7338	0.801284	435.215
SL11C_031928	GSSYFPRIQSVLVPR2	GSSYFPRIQSVLVPR	2	64.8968	1.14897	853.473
SL11C_031928	GSSYFPRIQSVLVPR3	GSSYFPRIQSVLVPR	3	64.8968	0.86964	569.318
SL11C_031928	GSSYFPRIQSVLVPR4	GSSYFPRIQSVLVPR	4	64.8968	0.796937	427.24
SL11C_031929	GSTIHDYVHWILVPR2	GSTIHDYVHWILVPR	2	70.5787	1.17925	896.978
SL11C_031929	GSTIHDYVHWILVPR3	GSTIHDYVHWILVPR	3	70.5787	0.907553	598.321
SL11C_031929	GSTIHDYVHWILVPR4	GSTIHDYVHWILVPR	4	70.5787	0.812742	448.993
SL11C_031930	GSTMYTHNDNQLVPR2	GSTMYTHNDNQLVPR	2	5.12542	1.1285	866.907
SL11C_031930	GSTMYTHNDNQLVPR3	GSTMYTHNDNQLVPR	3	5.12542	0.859148	578.274
SL11C_031930	GSTMYTHNDNQLVPR4	GSTMYTHNDNQLVPR	4	5.12542	0.798262	433.957
SL11C_031931	GSTSTASVEALLVPR2	GSTSTASVEALLVPR	2	56.7221	1.05244	744.407
SL11C_031931	GSTSTASVEALLVPR3	GSTSTASVEALLVPR	3	56.7221	0.855583	496.607
SL11C_031931	GSTSTASVEALLVPR4	GSTSTASVEALLVPR	4	56.7221	0.763548	372.707
SL11C_031932	GSWYHTYDAKPLVPR2	GSWYHTYDAKPLVPR	2	26.2084	1.16544	895.455
SL11C_031932	GSWYHTYDAKPLVPR3	GSWYHTYDAKPLVPR	3	26.2084	0.933179	597.306
SL11C_031932	GSWYHTYDAKPLVPR4	GSWYHTYDAKPLVPR	4	26.2084	0.827287	448.231
SL11C_031933	GSFFEGHDHVSLVPR2	GSFFEGHDHVSLVPR	2	31.6796	1.13112	842.415
SL11C_031933	GSFFEGHDHVSLVPR3	GSFFEGHDHVSLVPR	3	31.6796	0.87235	561.946
SL11C_031933	GSFFEGHDHVSLVPR4	GSFFEGHDHVSLVPR	4	31.6796	0.795907	421.711
SL11C_031934	GSGMEPENLLMLVPR2	GSGMEPENLLMLVPR	2	94.1935	1.09418	821.918
SL11C_031934	GSGMEPENLLMLVPR3	GSGMEPENLLMLVPR	3	94.1935	0.866159	548.281
SL11C_031934	GSGMEPENLLMLVPR4	GSGMEPENLLMLVPR	4	94.1935	0.771989	411.463
SL11C_031935	GSHHGSIKFAGLVPR2	GSHHGSIKFAGLVPR	2	15.5085	1.09635	781.931
SL11C_031935	GSHHGSIKFAGLVPR3	GSHHGSIKFAGLVPR	3	15.5085	0.863531	521.623
SL11C_031935	GSHHGSIKFAGLVPR4	GSHHGSIKFAGLVPR	4	15.5085	0.786943	391.469
SL11C_031936	GSHIHLHGSDHLVPR2	GSHIHLHGSDHLVPR	2	-14.7655	1.10007	831.435
SL11C_031936	GSHIHLHGSDHLVPR3	GSHIHLHGSDHLVPR	3	-14.7655	0.873144	554.625
SL11C_031936	GSHIHLHGSDHLVPR4	GSHIHLHGSDHLVPR	4	-14.7655	0.790998	416.221
SL11C_031937	GSHLQKKHYLPLVPR2	GSHLQKKHYLPLVPR	2	5.66033	1.15747	887.018
SL11C_031937	GSHLQKKHYLPLVPR3	GSHLQKKHYLPLVPR	3	5.66033	0.908674	591.681
SL11C_031937	GSHLQKKHYLPLVPR4	GSHLQKKHYLPLVPR	4	5.66033	0.806098	444.012
SL11C_031938	GSHRPPGWWMELVPR2	GSHRPPGWWMELVPR	2	63.6298	1.14444	902.957
SL11C_031938	GSHRPPGWWMELVPR3	GSHRPPGWWMELVPR	3	63.6298	0.866671	602.307
SL11C_031938	GSHRPPGWWMELVPR4	GSHRPPGWWMELVPR	4	63.6298	0.798303	451.982
SL11C_031939	GSHTMPQGKNALVPR2	GSHTMPQGKNALVPR	2	-12.3422	1.08997	796.92
SL11C_031939	GSHTMPQGKNALVPR3	GSHTMPQGKNALVPR	3	-12.3422	0.872215	531.616
SL11C_031939	GSHTMPQGKNALVPR4	GSHTMPQGKNALVPR	4	-12.3422	0.790856	398.964
SL11C_031940	GSKWPITNAGRLVPR2	GSKWPITNAGRLVPR	2	28.3407	1.11792	826.473
SL11C_031940	GSKWPITNAGRLVPR3	GSKWPITNAGRLVPR	3	28.3407	0.892987	551.318
SL11C_031940	GSKWPITNAGRLVPR4	GSKWPITNAGRLVPR	4	28.3407	0.790385	413.74
SL11C_031941	GSLAKYSLFKELVPR2	GSLAKYSLFKELVPR	2	64.7871	1.18321	854.493
SL11C_031941	GSLAKYSLFKELVPR3	GSLAKYSLFKELVPR	3	64.7871	0.904544	569.998
SL11C_031941	GSLAKYSLFKELVPR4	GSLAKYSLFKELVPR	4	64.7871	0.806786	427.75
SL11C_031942	GSLQDNDKVEDLVPR2	GSLQDNDKVEDLVPR	2	27.6067	1.1234	842.929
SL11C_031942	GSLQDNDKVEDLVPR3	GSLQDNDKVEDLVPR	3	27.6067	0.864241	562.288
SL11C_031942	GSLQDNDKVEDLVPR4	GSLQDNDKVEDLVPR	4	27.6067	0.788977	421.968
SL11C_031943	GSPDMALLRGGLVPR2	GSPDMALLRGGLVPR	2	53.5889	1.09811	769.927
SL11C_031943	GSPDMALLRGGLVPR3	GSPDMALLRGGLVPR	3	53.5889	0.861181	513.621
SL11C_031943	GSPDMALLRGGLVPR4	GSPDMALLRGGLVPR	4	53.5889	0.763962	385.467
SL11C_031944	GSPQDVAHRTKLVPR2	GSPQDVAHRTKLVPR	2	-16.7925	1.11508	830.966
SL11C_031944	GSPQDVAHRTKLVPR3	GSPQDVAHRTKLVPR	3	-16.7925	0.865629	554.313
SL11C_031944	GSPQDVAHRTKLVPR4	GSPQDVAHRTKLVPR	4	-16.7925	0.770224	415.986
SL11C_031945	GSQKWMRSQLPLVPR2	GSQKWMRSQLPLVPR	2	36.5313	1.15314	891.993
SL11C_031945	GSQKWMRSQLPLVPR3	GSQKWMRSQLPLVPR	3	36.5313	0.879827	594.998
SL11C_031945	GSQKWMRSQLPLVPR4	GSQKWMRSQLPLVPR	4	36.5313	0.801558	446.5
SL11C_031946	GSQVNRGMWYHLVPR2	GSQVNRGMWYHLVPR	2	37.3551	1.1506	900.46
SL11C_031946	GSQVNRGMWYHLVPR3	GSQVNRGMWYHLVPR	3	37.3551	0.90856	600.642
SL11C_031946	GSQVNRGMWYHLVPR4	GSQVNRGMWYHLVPR	4	37.3551	0.800439	450.734
SL11C_031947	GSQVNRVHAEQLVPR2	GSQVNRVHAEQLVPR	2	-1.8723	1.1235	845.461
SL11C_031947	GSQVNRVHAEQLVPR3	GSQVNRVHAEQLVPR	3	-1.8723	0.883359	563.976
SL11C_031947	GSQVNRVHAEQLVPR4	GSQVNRVHAEQLVPR	4	-1.8723	0.798236	423.234
SL11C_031949	GSSMMTFAAQNLVPR2	GSSMMTFAAQNLVPR	2	64.7502	1.09123	805.395
SL11C_031949	GSSMMTFAAQNLVPR3	GSSMMTFAAQNLVPR	3	64.7502	0.877225	537.266
SL11C_031949	GSSMMTFAAQNLVPR4	GSSMMTFAAQNLVPR	4	64.7502	0.76798	403.201
SL11C_031950	GSTRIYGQMPNLVPR2	GSTRIYGQMPNLVPR	2	38.3199	1.12338	844.949
SL11C_031950	GSTRIYGQMPNLVPR3	GSTRIYGQMPNLVPR	3	38.3199	0.844702	563.635
SL11C_031950	GSTRIYGQMPNLVPR4	GSTRIYGQMPNLVPR	4	38.3199	0.802714	422.978
SL11C_031951	GSVAGYPHSRALVPR2	GSVAGYPHSRALVPR	2	-2.03497	1.11599	783.929
SL11C_031951	GSVAGYPHSRALVPR3	GSVAGYPHSRALVPR	3	-2.03497	0.859252	522.955
SL11C_031951	GSVAGYPHSRALVPR4	GSVAGYPHSRALVPR	4	-2.03497	0.777943	392.468
SL11C_031952	GSVPHMFTQGTLVPR2	GSVPHMFTQGTLVPR	2	39.8028	1.11212	813.925
SL11C_031952	GSVPHMFTQGTLVPR3	GSVPHMFTQGTLVPR	3	39.8028	0.848356	542.952
SL11C_031952	GSVPHMFTQGTLVPR4	GSVPHMFTQGTLVPR	4	39.8028	0.790398	407.466
SL11C_031953	GSWAVTGHTTDLVPR2	GSWAVTGHTTDLVPR	2	31.8937	1.12717	798.91
SL11C_031953	GSWAVTGHTTDLVPR3	GSWAVTGHTTDLVPR	3	31.8937	0.851249	532.942
SL11C_031953	GSWAVTGHTTDLVPR4	GSWAVTGHTTDLVPR	4	31.8937	0.783346	399.959
SL11C_031954	GSWDPVPRMKSLVPR2	GSWDPVPRMKSLVPR	2	47.2529	1.13955	862.967
SL11C_031954	GSWDPVPRMKSLVPR3	GSWDPVPRMKSLVPR	3	47.2529	0.879357	575.647
SL11C_031954	GSWDPVPRMKSLVPR4	GSWDPVPRMKSLVPR	4	47.2529	0.789111	431.987
SL11C_031955	GSWKIHGEHRWLVPR2	GSWKIHGEHRWLVPR	2	17.2706	1.16657	929.503
SL11C_031955	GSWKIHGEHRWLVPR3	GSWKIHGEHRWLVPR	3	17.2706	0.915903	620.004
SL11C_031955	GSWKIHGEHRWLVPR4	GSWKIHGEHRWLVPR	4	17.2706	0.812121	465.255
SL11C_031956	GSYATPKHIGYLVPR2	GSYATPKHIGYLVPR	2	20.6306	1.13161	829.954
SL11C_031956	GSYATPKHIGYLVPR3	GSYATPKHIGYLVPR	3	20.6306	0.887748	553.639
SL11C_031956	GSYATPKHIGYLVPR4	GSYATPKHIGYLVPR	4	20.6306	0.797731	415.481
SL11C_031957	GSYEPGRPPTYLVPR2	GSYEPGRPPTYLVPR	2	25.4568	1.11254	844.941
SL11C_031957	GSYEPGRPPTYLVPR3	GSYEPGRPPTYLVPR	3	25.4568	0.850618	563.63
SL11C_031957	GSYEPGRPPTYLVPR4	GSYEPGRPPTYLVPR	4	25.4568	0.801984	422.974
SL11C_031958	GSEMAAVWENMLVPR2	GSEMAAVWENMLVPR	2	100.062	1.11823	845.408
SL11C_031958	GSEMAAVWENMLVPR3	GSEMAAVWENMLVPR	3	100.062	0.882109	563.941
SL11C_031958	GSEMAAVWENMLVPR4	GSEMAAVWENMLVPR	4	100.062	0.775251	423.208
SL11C_031959	GSHNPMAHRKILVPR2	GSHNPMAHRKILVPR	2	-16.0094	1.12746	856.978
SL11C_031959	GSHNPMAHRKILVPR3	GSHNPMAHRKILVPR	3	-16.0094	0.878728	571.654
SL11C_031959	GSHNPMAHRKILVPR4	GSHNPMAHRKILVPR	4	-16.0094	0.781415	428.993
SL11C_031960	GSHRMFWSDWSLVPR2	GSHRMFWSDWSLVPR	2	70.2975	1.17772	930.952
SL11C_031960	GSHRMFWSDWSLVPR3	GSHRMFWSDWSLVPR	3	70.2975	0.884153	620.97
SL11C_031960	GSHRMFWSDWSLVPR4	GSHRMFWSDWSLVPR	4	70.2975	0.806135	465.98
SL11C_031961	GSHRYKYVWQGLVPR2	GSHRYKYVWQGLVPR	2	35.2139	1.18321	923.497
SL11C_031961	GSHRYKYVWQGLVPR3	GSHRYKYVWQGLVPR	3	35.2139	0.912503	616.001
SL11C_031961	GSHRYKYVWQGLVPR4	GSHRYKYVWQGLVPR	4	35.2139	0.811875	462.252
SL11C_031962	GSHSQDEYTRVLVPR2	GSHSQDEYTRVLVPR	2	9.9611	1.13499	872.442
SL11C_031962	GSHSQDEYTRVLVPR3	GSHSQDEYTRVLVPR	3	9.9611	0.904238	581.964
SL11C_031962	GSHSQDEYTRVLVPR4	GSHSQDEYTRVLVPR	4	9.9611	0.801083	436.725
SL11C_031963	GSIKVSHRSNMLVPR2	GSIKVSHRSNMLVPR	2	-6.60762	1.12237	840.97
SL11C_031963	GSIKVSHRSNMLVPR3	GSIKVSHRSNMLVPR	3	-6.60762	0.873525	560.982
SL11C_031963	GSIKVSHRSNMLVPR4	GSIKVSHRSNMLVPR	4	-6.60762	0.796503	420.989
SL11C_031964	GSIRNKHVAKDLVPR2	GSIRNKHVAKDLVPR	2	-19.7401	1.11985	845.497
SL11C_031964	GSIRNKHVAKDLVPR3	GSIRNKHVAKDLVPR	3	-19.7401	0.891	564.001
SL11C_031964	GSIRNKHVAKDLVPR4	GSIRNKHVAKDLVPR	4	-19.7401	0.794475	423.252
SL11C_031965	GSKRFHGLVFLLVPR2	GSKRFHGLVFLLVPR	2	59.5651	1.14911	863.517
SL11C_031965	GSKRFHGLVFLLVPR3	GSKRFHGLVFLLVPR	3	59.5651	0.878131	576.014
SL11C_031965	GSKRFHGLVFLLVPR4	GSKRFHGLVFLLVPR	4	59.5651	0.793802	432.262
SL11C_031966	GSLHHPSKLLDLVPR2	GSLHHPSKLLDLVPR	2	27.9248	1.13725	834.981
SL11C_031966	GSLHHPSKLLDLVPR3	GSLHHPSKLLDLVPR	3	27.9248	0.880854	556.99
SL11C_031966	GSLHHPSKLLDLVPR4	GSLHHPSKLLDLVPR	4	27.9248	0.800137	417.994
SL11C_031967	GSLKVFRHNVVLVPR2	GSLKVFRHNVVLVPR	2	26.1782	1.15079	861.02
SL11C_031967	GSLKVFRHNVVLVPR3	GSLKVFRHNVVLVPR	3	26.1782	0.889861	574.349
SL11C_031967	GSLKVFRHNVVLVPR4	GSLKVFRHNVVLVPR	4	26.1782	0.802376	431.014
SL11C_031968	GSLMEFRDYQQLVPR2	GSLMEFRDYQQLVPR	2	62.474	1.19086	919.965
SL11C_031968	GSLMEFRDYQQLVPR3	GSLMEFRDYQQLVPR	3	62.474	0.877976	613.645
SL11C_031968	GSLMEFRDYQQLVPR4	GSLMEFRDYQQLVPR	4	62.474	0.804495	460.486
SL11C_031969	GSLVKGQRPNVLVPR2	GSLVKGQRPNVLVPR	2	7.27347	1.12638	810.489
SL11C_031969	GSLVKGQRPNVLVPR3	GSLVKGQRPNVLVPR	3	7.27347	0.867107	540.662
SL11C_031969	GSLVKGQRPNVLVPR4	GSLVKGQRPNVLVPR	4	7.27347	0.802517	405.748
SL11C_031970	GSMGHLLQPVILVPR2	GSMGHLLQPVILVPR	2	65.0276	1.12767	808.969
SL11C_031970	GSMGHLLQPVILVPR3	GSMGHLLQPVILVPR	3	65.0276	0.853025	539.648
SL11C_031970	GSMGHLLQPVILVPR4	GSMGHLLQPVILVPR	4	65.0276	0.791175	404.988
SL11C_031971	GSMNLTFNREPLVPR2	GSMNLTFNREPLVPR	2	44.9236	1.15594	865.954
SL11C_031971	GSMNLTFNREPLVPR3	GSMNLTFNREPLVPR	3	44.9236	0.867124	577.638
SL11C_031971	GSMNLTFNREPLVPR4	GSMNLTFNREPLVPR	4	44.9236	0.795054	433.481
SL11C_031972	GSNQADMSLSRLVPR2	GSNQADMSLSRLVPR	2	40.0617	1.12977	815.92
SL11C_031972	GSNQADMSLSRLVPR3	GSNQADMSLSRLVPR	3	40.0617	0.866511	544.283
SL11C_031972	GSNQADMSLSRLVPR4	GSNQADMSLSRLVPR	4	40.0617	0.766649	408.464
SL11C_031973	GSPAHRVTQEPLVPR2	GSPAHRVTQEPLVPR	2	-4.68741	1.10697	822.452
SL11C_031973	GSPAHRVTQEPLVPR3	GSPAHRVTQEPLVPR	3	-4.68741	0.863505	548.637
SL11C_031973	GSPAHRVTQEPLVPR4	GSPAHRVTQEPLVPR	4	-4.68741	0.791683	411.73
SL11C_031974	GSQHYWEFAAKLVPR2	GSQHYWEFAAKLVPR	2	57.6237	1.17967	894.963
SL11C_031974	GSQHYWEFAAKLVPR3	GSQHYWEFAAKLVPR	3	57.6237	0.927965	596.978
SL11C_031974	GSQHYWEFAAKLVPR4	GSQHYWEFAAKLVPR	4	57.6237	0.815137	447.985
SL11C_031975	GSRGDFVMIVKLVPR2	GSRGDFVMIVKLVPR	2	68.5674	1.15	837.48
SL11C_031975	GSRGDFVMIVKLVPR3	GSRGDFVMIVKLVPR	3	68.5674	0.90736	558.655
SL11C_031975	GSRGDFVMIVKLVPR4	GSRGDFVMIVKLVPR	4	68.5674	0.79084	419.243
SL11C_031976	GSRMEQEYMVFLVPR2	GSRMEQEYMVFLVPR	2	70.6291	1.15912	921.456
SL11C_031976	GSRMEQEYMVFLVPR3	GSRMEQEYMVFLVPR	3	70.6291	0.905188	614.639
SL11C_031976	GSRMEQEYMVFLVPR4	GSRMEQEYMVFLVPR	4	70.6291	0.810843	461.231
SL11C_031977	GSTHTLWYRPLLVPR2	GSTHTLWYRPLLVPR	2	51.9115	1.18204	898.502
SL11C_031977	GSTHTLWYRPLLVPR3	GSTHTLWYRPLLVPR	3	51.9115	0.91554	599.337
SL11C_031977	GSTHTLWYRPLLVPR4	GSTHTLWYRPLLVPR	4	51.9115	0.818509	449.755
SL11C_031978	GSVGEKHGDFYLVPR2	GSVGEKHGDFYLVPR	2	20.9963	1.10943	830.926
SL11C_031978	GSVGEKHGDFYLVPR3	GSVGEKHGDFYLVPR	3	20.9963	0.861425	554.286
SL11C_031978	GSVGEKHGDFYLVPR4	GSVGEKHGDFYLVPR	4	20.9963	0.785216	415.966
SL11C_031979	GSWRGAHIQKTLVPR2	GSWRGAHIQKTLVPR	2	4.95999	1.13722	853.484
SL11C_031979	GSWRGAHIQKTLVPR3	GSWRGAHIQKTLVPR	3	4.95999	0.902991	569.325
SL11C_031979	GSWRGAHIQKTLVPR4	GSWRGAHIQKTLVPR	4	4.95999	0.800363	427.246
SL11C_031980	GSYDDKYTLNWLVPR2	GSYDDKYTLNWLVPR	2	73.4258	1.16337	913.957
SL11C_031980	GSYDDKYTLNWLVPR3	GSYDDKYTLNWLVPR	3	73.4258	0.884967	609.641
SL11C_031980	GSYDDKYTLNWLVPR4	GSYDDKYTLNWLVPR	4	73.4258	0.809325	457.482
SL11C_031981	GSYLEPPATFLLVPR2	GSYLEPPATFLLVPR	2	92.5982	1.10686	830.459
SL11C_031981	GSYLEPPATFLLVPR3	GSYLEPPATFLLVPR	3	92.5982	0.89736	553.975
SL11C_031981	GSYLEPPATFLLVPR4	GSYLEPPATFLLVPR	4	92.5982	0.797468	415.733
SL11C_031982	GSYRRSLVQVNLVPR2	GSYRRSLVQVNLVPR	2	28.4199	1.15274	872.502
SL11C_031982	GSYRRSLVQVNLVPR3	GSYRRSLVQVNLVPR	3	28.4199	0.874188	582.004
SL11C_031982	GSYRRSLVQVNLVPR4	GSYRRSLVQVNLVPR	4	28.4199	0.793492	436.755
SL11C_031983	GSAHAEPWDNILVPR2	GSAHAEPWDNILVPR	2	53.348	1.10367	831.423
SL11C_031983	GSAHAEPWDNILVPR3	GSAHAEPWDNILVPR	3	53.348	0.846599	554.618
SL11C_031983	GSAHAEPWDNILVPR4	GSAHAEPWDNILVPR	4	53.348	0.795577	416.215
SL11C_031984	GSEINWPYVDGLVPR2	GSEINWPYVDGLVPR	2	86.5877	1.11692	851.433
SL11C_031984	GSEINWPYVDGLVPR3	GSEINWPYVDGLVPR	3	86.5877	0.89353	567.958
SL11C_031984	GSEINWPYVDGLVPR4	GSEINWPYVDGLVPR	4	86.5877	0.795015	426.22
SL11C_031985	GSFYIGPFAKNLVPR2	GSFYIGPFAKNLVPR	2	70.1852	1.15698	833.459
SL11C_031985	GSFYIGPFAKNLVPR3	GSFYIGPFAKNLVPR	3	70.1852	0.876803	555.975
SL11C_031985	GSFYIGPFAKNLVPR4	GSFYIGPFAKNLVPR	4	70.1852	0.78851	417.233
SL11C_031986	GSGDFLFMSGKLVPR2	GSGDFLFMSGKLVPR	2	68.0374	1.14577	805.922
SL11C_031986	GSGDFLFMSGKLVPR3	GSGDFLFMSGKLVPR	3	68.0374	0.879096	537.617
SL11C_031986	GSGDFLFMSGKLVPR4	GSGDFLFMSGKLVPR	4	68.0374	0.770831	403.464
SL11C_031987	GSGPGGNLHAALVPR2	GSGPGGNLHAALVPR	2	11.4228	1.02875	701.881
SL11C_031987	GSGPGGNLHAALVPR3	GSGPGGNLHAALVPR	3	11.4228	0.824773	468.257
SL11C_031987	GSGPGGNLHAALVPR4	GSGPGGNLHAALVPR	4	11.4228	0.748101	351.444
SL11C_031988	GSHHPAKALKVLVPR2	GSHHPAKALKVLVPR	2	-2.86419	1.11837	805.486
SL11C_031988	GSHHPAKALKVLVPR3	GSHHPAKALKVLVPR	3	-2.86419	0.89321	537.327
SL11C_031988	GSHHPAKALKVLVPR4	GSHHPAKALKVLVPR	4	-2.86419	0.800268	403.247
SL11C_031989	GSHQQYMQPYILVPR2	GSHQQYMQPYILVPR	2	43.9537	1.15078	908.962
SL11C_031989	GSHQQYMQPYILVPR3	GSHQQYMQPYILVPR	3	43.9537	0.883602	606.31
SL11C_031989	GSHQQYMQPYILVPR4	GSHQQYMQPYILVPR	4	43.9537	0.815721	454.985
SL11C_031990	GSKREILYLYHLVPR2	GSKREILYLYHLVPR	2	47.9833	1.19603	922.531
SL11C_031990	GSKREILYLYHLVPR3	GSKREILYLYHLVPR	3	47.9833	0.927503	615.356
SL11C_031990	GSKREILYLYHLVPR4	GSKREILYLYHLVPR	4	47.9833	0.816547	461.769
SL11C_031991	GSLLPMTKIDKLVPR2	GSLLPMTKIDKLVPR	2	57.0004	1.18345	834.497
SL11C_031991	GSLLPMTKIDKLVPR3	GSLLPMTKIDKLVPR	3	57.0004	0.892525	556.667
SL11C_031991	GSLLPMTKIDKLVPR4	GSLLPMTKIDKLVPR	4	57.0004	0.79042	417.752
SL11C_031992	GSLWRNQYTHPLVPR2	GSLWRNQYTHPLVPR	2	28.5411	1.15982	912.487
SL11C_031992	GSLWRNQYTHPLVPR3	GSLWRNQYTHPLVPR	3	28.5411	0.929072	608.66
SL11C_031992	GSLWRNQYTHPLVPR4	GSLWRNQYTHPLVPR	4	28.5411	0.82051	456.747
SL11C_031993	GSMQQHTKTVTLVPR2	GSMQQHTKTVTLVPR	2	-5.66663	1.12746	841.954
SL11C_031993	GSMQQHTKTVTLVPR3	GSMQQHTKTVTLVPR	3	-5.66663	0.876475	561.638
SL11C_031993	GSMQQHTKTVTLVPR4	GSMQQHTKTVTLVPR	4	-5.66663	0.797189	421.481
SL11C_031994	GSMVTDGWYITLVPR2	GSMVTDGWYITLVPR	2	92.3882	1.1193	847.932
SL11C_031994	GSMVTDGWYITLVPR3	GSMVTDGWYITLVPR	3	92.3882	0.883165	565.624
SL11C_031994	GSMVTDGWYITLVPR4	GSMVTDGWYITLVPR	4	92.3882	0.784214	424.47
SL11C_031995	GSNQAEPYGGDLVPR2	GSNQAEPYGGDLVPR	2	25.6237	1.05372	780.376
SL11C_031995	GSNQAEPYGGDLVPR3	GSNQAEPYGGDLVPR	3	25.6237	0.868892	520.587
SL11C_031995	GSNQAEPYGGDLVPR4	GSNQAEPYGGDLVPR	4	25.6237	0.775152	390.692
SL11C_031996	GSNWADIYLGTLVPR2	GSNWADIYLGTLVPR	2	100.467	1.11301	831.436
SL11C_031996	GSNWADIYLGTLVPR3	GSNWADIYLGTLVPR	3	100.467	0.880678	554.626
SL11C_031996	GSNWADIYLGTLVPR4	GSNWADIYLGTLVPR	4	100.467	0.7817	416.222
SL11C_031997	GSPDITENAAKLVPR2	GSPDITENAAKLVPR	2	35.812	1.1085	784.426
SL11C_031997	GSPDITENAAKLVPR3	GSPDITENAAKLVPR	3	35.812	0.868633	523.286
SL11C_031997	GSPDITENAAKLVPR4	GSPDITENAAKLVPR	4	35.812	0.770755	392.716
SL11C_031998	GSPERQPHIPHLVPR2	GSPERQPHIPHLVPR	2	5.8722	1.10586	860.474
SL11C_031998	GSPERQPHIPHLVPR3	GSPERQPHIPHLVPR	3	5.8722	0.893587	573.985
SL11C_031998	GSPERQPHIPHLVPR4	GSPERQPHIPHLVPR	4	5.8722	0.801572	430.74
SL11C_031999	GSPPGYEHLKHLVPR2	GSPPGYEHLKHLVPR	2	8.78459	1.11473	843.957
SL11C_031999	GSPPGYEHLKHLVPR3	GSPPGYEHLKHLVPR	3	8.78459	0.87667	562.974
SL11C_031999	GSPPGYEHLKHLVPR4	GSPPGYEHLKHLVPR	4	8.78459	0.776729	422.482
SL11C_032000	GSREDADFDTTLVPR2	GSREDADFDTTLVPR	2	28.8245	1.10118	839.905
SL11C_032000	GSREDADFDTTLVPR3	GSREDADFDTTLVPR	3	28.8245	0.85848	560.273
SL11C_032000	GSREDADFDTTLVPR4	GSREDADFDTTLVPR	4	28.8245	0.789714	420.456
SL11C_032001	GSRTGLETPFELVPR2	GSRTGLETPFELVPR	2	58.5343	1.10511	829.947
SL11C_032001	GSRTGLETPFELVPR3	GSRTGLETPFELVPR	3	58.5343	0.839746	553.634
SL11C_032001	GSRTGLETPFELVPR4	GSRTGLETPFELVPR	4	58.5343	0.794476	415.477
SL11C_032002	GSSIDSNPDESLVPR2	GSSIDSNPDESLVPR	2	24.4701	1.05437	786.879
SL11C_032002	GSSIDSNPDESLVPR3	GSSIDSNPDESLVPR	3	24.4701	0.850909	524.922
SL11C_032002	GSSIDSNPDESLVPR4	GSSIDSNPDESLVPR	4	24.4701	0.773391	393.943
SL11C_032003	GSSPDYSMIIKLVPR2	GSSPDYSMIIKLVPR	2	78.9216	1.13995	831.948
SL11C_032003	GSSPDYSMIIKLVPR3	GSSPDYSMIIKLVPR	3	78.9216	0.886952	554.968
SL11C_032003	GSSPDYSMIIKLVPR4	GSSPDYSMIIKLVPR	4	78.9216	0.774723	416.478
SL11C_032004	GSTAYWLHHIWLVPR2	GSTAYWLHHIWLVPR	2	72.7318	1.21204	918.489
SL11C_032004	GSTAYWLHHIWLVPR3	GSTAYWLHHIWLVPR	3	72.7318	0.918002	612.662
SL11C_032004	GSTAYWLHHIWLVPR4	GSTAYWLHHIWLVPR	4	72.7318	0.810705	459.748
SL11C_032005	GSTDEGAEHPHLVPR2	GSTDEGAEHPHLVPR	2	-11.0844	1.08241	801.387
SL11C_032005	GSTDEGAEHPHLVPR3	GSTDEGAEHPHLVPR	3	-11.0844	0.856377	534.594
SL11C_032005	GSTDEGAEHPHLVPR4	GSTDEGAEHPHLVPR	4	-11.0844	0.774383	401.197
SL11C_032006	GSTMTIAKGMALVPR2	GSTMTIAKGMALVPR	2	43.525	1.13149	766.918
SL11C_032006	GSTMTIAKGMALVPR3	GSTMTIAKGMALVPR	3	43.525	0.860167	511.614
SL11C_032006	GSTMTIAKGMALVPR4	GSTMTIAKGMALVPR	4	43.525	0.77374	383.963
SL11C_032007	GSWGHKNFSMLLVPR2	GSWGHKNFSMLLVPR	2	52.0819	1.14885	864.954
SL11C_032007	GSWGHKNFSMLLVPR3	GSWGHKNFSMLLVPR	3	52.0819	0.874054	576.972
SL11C_032007	GSWGHKNFSMLLVPR4	GSWGHKNFSMLLVPR	4	52.0819	0.794519	432.981
SL11C_032008	GSWYDIDPFHHLVPR2	GSWYDIDPFHHLVPR	2	69.1174	1.16956	919.952
SL11C_032008	GSWYDIDPFHHLVPR3	GSWYDIDPFHHLVPR	3	69.1174	0.890989	613.637
SL11C_032008	GSWYDIDPFHHLVPR4	GSWYDIDPFHHLVPR	4	69.1174	0.796054	460.48
SL11C_032009	GSWYNQAMIPVLVPR2	GSWYNQAMIPVLVPR	2	88.5418	1.12745	865.956
SL11C_032009	GSWYNQAMIPVLVPR3	GSWYNQAMIPVLVPR	3	88.5418	0.90612	577.64
SL11C_032009	GSWYNQAMIPVLVPR4	GSWYNQAMIPVLVPR	4	88.5418	0.797998	433.482
SL11C_032010	GSWYYGRRSVSLVPR2	GSWYYGRRSVSLVPR	2	28.3968	1.15734	891.973
SL11C_032010	GSWYYGRRSVSLVPR3	GSWYYGRRSVSLVPR	3	28.3968	0.892426	594.985
SL11C_032010	GSWYYGRRSVSLVPR4	GSWYYGRRSVSLVPR	4	28.3968	0.794266	446.49
SL11C_032011	GSYAPVYQISSLVPR2	GSYAPVYQISSLVPR	2	72.6611	1.10379	818.938
SL11C_032011	GSYAPVYQISSLVPR3	GSYAPVYQISSLVPR	3	72.6611	0.882136	546.295
SL11C_032011	GSYAPVYQISSLVPR4	GSYAPVYQISSLVPR	4	72.6611	0.78729	409.973
SL11C_032012	GSYHGDRPKQNLVPR2	GSYHGDRPKQNLVPR	2	-24.7353	1.1172	862.453
SL11C_032012	GSYHGDRPKQNLVPR3	GSYHGDRPKQNLVPR	3	-24.7353	0.880634	575.304
SL11C_032012	GSYHGDRPKQNLVPR4	GSYHGDRPKQNLVPR	4	-24.7353	0.801753	431.73
SL11C_032013	GSANRFPELGSLVPR2	GSANRFPELGSLVPR	2	52.8302	1.09307	800.434
SL11C_032013	GSANRFPELGSLVPR3	GSANRFPELGSLVPR	3	52.8302	0.84452	533.958
SL11C_032013	GSANRFPELGSLVPR4	GSANRFPELGSLVPR	4	52.8302	0.791909	400.721
SL11C_032014	GSARWVWKLRMLVPR2	GSARWVWKLRMLVPR	2	67.8132	1.20528	928.035
SL11C_032014	GSARWVWKLRMLVPR3	GSARWVWKLRMLVPR	3	67.8132	0.924111	619.026
SL11C_032014	GSARWVWKLRMLVPR4	GSARWVWKLRMLVPR	4	67.8132	0.804828	464.521
SL11C_032015	GSENAQINGINLVPR2	GSENAQINGINLVPR	2	42.0232	1.06684	791.421
SL11C_032015	GSENAQINGINLVPR3	GSENAQINGINLVPR	3	42.0232	0.86585	527.95
SL11C_032015	GSENAQINGINLVPR4	GSENAQINGINLVPR	4	42.0232	0.776633	396.214
SL11C_032016	GSFMGMERIEPLVPR2	GSFMGMERIEPLVPR	2	61.5673	1.16457	859.939
SL11C_032016	GSFMGMERIEPLVPR3	GSFMGMERIEPLVPR	3	61.5673	0.867698	573.629
SL11C_032016	GSFMGMERIEPLVPR4	GSFMGMERIEPLVPR	4	61.5673	0.795292	430.473
SL11C_032017	GSGLRGIIYSILVPR2	GSGLRGIIYSILVPR	2	96.6316	1.12467	800.98
SL11C_032017	GSGLRGIIYSILVPR3	GSGLRGIIYSILVPR	3	96.6316	0.864497	534.323
SL11C_032017	GSGLRGIIYSILVPR4	GSGLRGIIYSILVPR	4	96.6316	0.785279	400.994
SL11C_032018	GSGQLMYKDGFLVPR2	GSGQLMYKDGFLVPR	2	50.1941	1.14366	834.432
SL11C_032018	GSGQLMYKDGFLVPR3	GSGQLMYKDGFLVPR	3	50.1941	0.862841	556.624
SL11C_032018	GSGQLMYKDGFLVPR4	GSGQLMYKDGFLVPR	4	50.1941	0.782681	417.72
SL11C_032019	GSGVEDSMSFSLVPR2	GSGVEDSMSFSLVPR	2	61.3318	1.06225	784.375
SL11C_032019	GSGVEDSMSFSLVPR3	GSGVEDSMSFSLVPR	3	61.3318	0.860211	523.252
SL11C_032019	GSGVEDSMSFSLVPR4	GSGVEDSMSFSLVPR	4	61.3318	0.764702	392.691
SL11C_032020	GSHDNWLTKEDLVPR2	GSHDNWLTKEDLVPR	2	29.3643	1.14414	883.945
SL11C_032020	GSHDNWLTKEDLVPR3	GSHDNWLTKEDLVPR	3	29.3643	0.895585	589.632
SL11C_032020	GSHDNWLTKEDLVPR4	GSHDNWLTKEDLVPR	4	29.3643	0.80168	442.476
SL11C_032021	GSHYEYVYQGKLVPR2	GSHYEYVYQGKLVPR	2	17.0216	1.18217	898.46
SL11C_032021	GSHYEYVYQGKLVPR3	GSHYEYVYQGKLVPR	3	17.0216	0.936123	599.309
SL11C_032021	GSHYEYVYQGKLVPR4	GSHYEYVYQGKLVPR	4	17.0216	0.815391	449.734
SL11C_032022	GSIPAITKDPNLVPR2	GSIPAITKDPNLVPR	2	31.6974	1.11388	789.454
SL11C_032022	GSIPAITKDPNLVPR3	GSIPAITKDPNLVPR	3	31.6974	0.846698	526.639
SL11C_032022	GSIPAITKDPNLVPR4	GSIPAITKDPNLVPR	4	31.6974	0.786058	395.231
SL11C_032023	GSITRYRFQWSLVPR2	GSITRYRFQWSLVPR	2	60.4339	1.19339	933.51
SL11C_032023	GSITRYRFQWSLVPR3	GSITRYRFQWSLVPR	3	60.4339	0.909388	622.676
SL11C_032023	GSITRYRFQWSLVPR4	GSITRYRFQWSLVPR	4	60.4339	0.81431	467.259
SL11C_032024	GSKLQFKQTLPLVPR2	GSKLQFKQTLPLVPR	2	39.8015	1.1487	856.514
SL11C_032024	GSKLQFKQTLPLVPR3	GSKLQFKQTLPLVPR	3	39.8015	0.885832	571.345
SL11C_032024	GSKLQFKQTLPLVPR4	GSKLQFKQTLPLVPR	4	39.8015	0.803645	428.761
SL11C_032025	GSKQWNDGSIHLVPR2	GSKQWNDGSIHLVPR	2	19.948	1.11736	847.442
SL11C_032025	GSKQWNDGSIHLVPR3	GSKQWNDGSIHLVPR	3	19.948	0.893433	565.297
SL11C_032025	GSKQWNDGSIHLVPR4	GSKQWNDGSIHLVPR	4	19.948	0.790987	424.225
SL11C_032026	GSLDIGPGSWKLVPR2	GSLDIGPGSWKLVPR	2	61.9432	1.10516	791.441
SL11C_032026	GSLDIGPGSWKLVPR3	GSLDIGPGSWKLVPR	3	61.9432	0.852694	527.963
SL11C_032026	GSLDIGPGSWKLVPR4	GSLDIGPGSWKLVPR	4	61.9432	0.769662	396.224
SL11C_032028	GSNMGSIYDTKLVPR2	GSNMGSIYDTKLVPR	2	34.2777	1.14659	819.419
SL11C_032028	GSNMGSIYDTKLVPR3	GSNMGSIYDTKLVPR	3	34.2777	0.87356	546.615
SL11C_032028	GSNMGSIYDTKLVPR4	GSNMGSIYDTKLVPR	4	34.2777	0.774178	410.213
SL11C_032029	GSQPDWSNMMHLVPR2	GSQPDWSNMMHLVPR	2	68.1417	1.13795	877.909
SL11C_032029	GSQPDWSNMMHLVPR3	GSQPDWSNMMHLVPR	3	68.1417	0.892006	585.608
SL11C_032029	GSQPDWSNMMHLVPR4	GSQPDWSNMMHLVPR	4	68.1417	0.781549	439.458
SL11C_032030	GSQQYDAIHENLVPR2	GSQQYDAIHENLVPR	2	22.5022	1.15021	863.929
SL11C_032030	GSQQYDAIHENLVPR3	GSQQYDAIHENLVPR	3	22.5022	0.895589	576.288
SL11C_032030	GSQQYDAIHENLVPR4	GSQQYDAIHENLVPR	4	22.5022	0.792956	432.468
SL11C_032031	GSQWPMNRQNLLVPR2	GSQWPMNRQNLLVPR	2	44.109	1.14775	898.473
SL11C_032031	GSQWPMNRQNLLVPR3	GSQWPMNRQNLLVPR	3	44.109	0.857144	599.318
SL11C_032031	GSQWPMNRQNLLVPR4	GSQWPMNRQNLLVPR	4	44.109	0.793545	449.74
SL11C_032032	GSSAQLTHELHLVPR2	GSSAQLTHELHLVPR	2	27.2735	1.14588	822.944
SL11C_032032	GSSAQLTHELHLVPR3	GSSAQLTHELHLVPR	3	27.2735	0.881084	548.965
SL11C_032032	GSSAQLTHELHLVPR4	GSSAQLTHELHLVPR	4	27.2735	0.783529	411.976
SL11C_032033	GSSDFTPAHTMLVPR2	GSSDFTPAHTMLVPR	2	30.944	1.10259	808.399
SL11C_032033	GSSDFTPAHTMLVPR3	GSSDFTPAHTMLVPR	3	30.944	0.849975	539.268
SL11C_032033	GSSDFTPAHTMLVPR4	GSSDFTPAHTMLVPR	4	30.944	0.776283	404.703
SL11C_032035	GSTDINVPQTPLVPR2	GSTDINVPQTPLVPR	2	44.0408	1.07702	797.433
SL11C_032035	GSTDINVPQTPLVPR3	GSTDINVPQTPLVPR	3	44.0408	0.850158	531.958
SL11C_032035	GSTDINVPQTPLVPR4	GSTDINVPQTPLVPR	4	44.0408	0.778993	399.22
SL11C_032036	GSTMDTPGVSRLVPR2	GSTMDTPGVSRLVPR	2	23.9163	1.08766	786.912
SL11C_032036	GSTMDTPGVSRLVPR3	GSTMDTPGVSRLVPR	3	23.9163	0.844039	524.944
SL11C_032036	GSTMDTPGVSRLVPR4	GSTMDTPGVSRLVPR	4	23.9163	0.764475	393.96
SL11C_032037	GSTNHDHGGSSLVPR2	GSTNHDHGGSSLVPR	2	-27.6894	1.03237	760.864
SL11C_032037	GSTNHDHGGSSLVPR3	GSTNHDHGGSSLVPR	3	-27.6894	0.829215	507.578
SL11C_032037	GSTNHDHGGSSLVPR4	GSTNHDHGGSSLVPR	4	-27.6894	0.765546	380.935
SL11C_032038	GSVEPVISPVFLVPR2	GSVEPVISPVFLVPR	2	82.7784	1.08563	798.461
SL11C_032038	GSVEPVISPVFLVPR3	GSVEPVISPVFLVPR	3	82.7784	0.885201	532.643
SL11C_032038	GSVEPVISPVFLVPR4	GSVEPVISPVFLVPR	4	82.7784	0.783961	399.734
SL11C_032039	GSVQIAKSILYLVPR2	GSVQIAKSILYLVPR	2	85.2898	1.16761	822.496
SL11C_032039	GSVQIAKSILYLVPR3	GSVQIAKSILYLVPR	3	85.2898	0.872388	548.666
SL11C_032039	GSVQIAKSILYLVPR4	GSVQIAKSILYLVPR	4	85.2898	0.790283	411.752
SL11C_032040	GSVSENPAIRSLVPR2	GSVSENPAIRSLVPR	2	32.605	1.09911	791.439
SL11C_032040	GSVSENPAIRSLVPR3	GSVSENPAIRSLVPR	3	32.605	0.84986	527.962
SL11C_032040	GSVSENPAIRSLVPR4	GSVSENPAIRSLVPR	4	32.605	0.770732	396.223
SL11C_032041	GSVVPNHGSEELVPR2	GSVVPNHGSEELVPR	2	5.60536	1.07184	788.908
SL11C_032041	GSVVPNHGSEELVPR3	GSVVPNHGSEELVPR	3	5.60536	0.835501	526.274
SL11C_032041	GSVVPNHGSEELVPR4	GSVVPNHGSEELVPR	4	5.60536	0.784728	394.957
SL11C_032042	GSWEPGMYQGYLVPR2	GSWEPGMYQGYLVPR	2	67.455	1.12271	870.414
SL11C_032042	GSWEPGMYQGYLVPR3	GSWEPGMYQGYLVPR	3	67.455	0.89289	580.612
SL11C_032042	GSWEPGMYQGYLVPR4	GSWEPGMYQGYLVPR	4	67.455	0.791245	435.711
SL11C_032043	GSWPQHWITNILVPR2	GSWPQHWITNILVPR	2	91.3495	1.16414	902.486
SL11C_032043	GSWPQHWITNILVPR3	GSWPQHWITNILVPR	3	91.3495	0.867689	601.993
SL11C_032043	GSWPQHWITNILVPR4	GSWPQHWITNILVPR	4	91.3495	0.804766	451.747
SL11C_032044	GSYFRGTQGIVLVPR2	GSYFRGTQGIVLVPR	2	44.4943	1.12448	825.46
SL11C_032044	GSYFRGTQGIVLVPR3	GSYFRGTQGIVLVPR	3	44.4943	0.868006	550.642
SL11C_032044	GSYFRGTQGIVLVPR4	GSYFRGTQGIVLVPR	4	44.4943	0.793626	413.234
SL11C_032045	GSEEPHAERSRLVPR2	GSEEPHAERSRLVPR	2	-26.1808	1.10395	860.448
SL11C_032045	GSEEPHAERSRLVPR3	GSEEPHAERSRLVPR	3	-26.1808	0.873964	573.968
SL11C_032045	GSEEPHAERSRLVPR4	GSEEPHAERSRLVPR	4	-26.1808	0.779719	430.728
SL11C_032046	GSEYDFLARYNLVPR2	GSEYDFLARYNLVPR	2	68.4906	1.19437	900.457
SL11C_032046	GSEYDFLARYNLVPR3	GSEYDFLARYNLVPR	3	68.4906	0.894064	600.641
SL11C_032046	GSEYDFLARYNLVPR4	GSEYDFLARYNLVPR	4	68.4906	0.797211	450.732
SL11C_032047	GSFFPTLTRSMLVPR2	GSFFPTLTRSMLVPR	2	74.3634	1.17686	854.964
SL11C_032047	GSFFPTLTRSMLVPR3	GSFFPTLTRSMLVPR	3	74.3634	0.865379	570.312
SL11C_032047	GSFFPTLTRSMLVPR4	GSFFPTLTRSMLVPR	4	74.3634	0.788616	427.986
SL11C_032048	GSGMPDRMTTILVPR2	GSGMPDRMTTILVPR	2	44.5318	1.11183	815.924
SL11C_032048	GSGMPDRMTTILVPR3	GSGMPDRMTTILVPR	3	44.5318	0.846684	544.285
SL11C_032048	GSGMPDRMTTILVPR4	GSGMPDRMTTILVPR	4	44.5318	0.776912	408.466
SL11C_032049	GSGSMLPAPNLLVPR2	GSGSMLPAPNLLVPR	2	67.5084	1.05063	754.916
SL11C_032049	GSGSMLPAPNLLVPR3	GSGSMLPAPNLLVPR	3	67.5084	0.839622	503.613
SL11C_032049	GSGSMLPAPNLLVPR4	GSGSMLPAPNLLVPR	4	67.5084	0.761504	377.962
SL11C_032050	GSHEYWALTNKLVPR2	GSHEYWALTNKLVPR	2	42.4404	1.17226	885.968
SL11C_032050	GSHEYWALTNKLVPR3	GSHEYWALTNKLVPR	3	42.4404	0.918488	590.981
SL11C_032050	GSHEYWALTNKLVPR4	GSHEYWALTNKLVPR	4	42.4404	0.808322	443.488
SL11C_032051	GSIDSEQYAKRLVPR2	GSIDSEQYAKRLVPR	2	13.244	1.15345	859.963
SL11C_032051	GSIDSEQYAKRLVPR3	GSIDSEQYAKRLVPR	3	13.244	0.885867	573.644
SL11C_032051	GSIDSEQYAKRLVPR4	GSIDSEQYAKRLVPR	4	13.244	0.78009	430.485
SL11C_032052	GSIFRPNAHKDLVPR2	GSIFRPNAHKDLVPR	2	5.37724	1.12942	853.976
SL11C_032052	GSIFRPNAHKDLVPR3	GSIFRPNAHKDLVPR	3	5.37724	0.88384	569.653
SL11C_032052	GSIFRPNAHKDLVPR4	GSIFRPNAHKDLVPR	4	5.37724	0.800021	427.492
SL11C_032053	GSIRAINPLPNLVPR2	GSIRAINPLPNLVPR	2	54.7312	1.1159	808.983
SL11C_032053	GSIRAINPLPNLVPR3	GSIRAINPLPNLVPR	3	54.7312	0.833444	539.658
SL11C_032053	GSIRAINPLPNLVPR4	GSIRAINPLPNLVPR	4	54.7312	0.801065	404.995
SL11C_032054	GSKQMLPMMDDLVPR2	GSKQMLPMMDDLVPR	2	64.0118	1.13221	859.425
SL11C_032054	GSKQMLPMMDDLVPR3	GSKQMLPMMDDLVPR	3	64.0118	0.850023	573.286
SL11C_032054	GSKQMLPMMDDLVPR4	GSKQMLPMMDDLVPR	4	64.0118	0.792878	430.216
SL11C_032055	GSLDNGGVKEQLVPR2	GSLDNGGVKEQLVPR	2	13.1397	1.10231	784.923
SL11C_032055	GSLDNGGVKEQLVPR3	GSLDNGGVKEQLVPR	3	13.1397	0.846097	523.618
SL11C_032055	GSLDNGGVKEQLVPR4	GSLDNGGVKEQLVPR	4	13.1397	0.773291	392.965
SL11C_032056	GSLGAKTNQGHLVPR2	GSLGAKTNQGHLVPR	2	-14.931	1.10128	767.926
SL11C_032056	GSLGAKTNQGHLVPR3	GSLGAKTNQGHLVPR	3	-14.931	0.85868	512.286
SL11C_032056	GSLGAKTNQGHLVPR4	GSLGAKTNQGHLVPR	4	-14.931	0.781332	384.467
SL11C_032057	GSMARFEILQGLVPR2	GSMARFEILQGLVPR	2	76.3087	1.14525	837.461
SL11C_032057	GSMARFEILQGLVPR3	GSMARFEILQGLVPR	3	76.3087	0.872988	558.643
SL11C_032057	GSMARFEILQGLVPR4	GSMARFEILQGLVPR	4	76.3087	0.794229	419.234
SL11C_032058	GSNPRIENKFNLVPR2	GSNPRIENKFNLVPR	2	23.5322	1.13346	870.979
SL11C_032058	GSNPRIENKFNLVPR3	GSNPRIENKFNLVPR	3	23.5322	0.895498	580.988
SL11C_032058	GSNPRIENKFNLVPR4	GSNPRIENKFNLVPR	4	23.5322	0.806209	435.993
SL11C_032059	GSNVYSFYHVYLVPR2	GSNVYSFYHVYLVPR	2	65.9715	1.19301	900.957
SL11C_032059	GSNVYSFYHVYLVPR3	GSNVYSFYHVYLVPR	3	65.9715	0.906691	600.974
SL11C_032059	GSNVYSFYHVYLVPR4	GSNVYSFYHVYLVPR	4	65.9715	0.802924	450.982
SL11C_032060	GSPEHGFLMVELVPR2	GSPEHGFLMVELVPR	2	67.1169	1.11315	834.432
SL11C_032060	GSPEHGFLMVELVPR3	GSPEHGFLMVELVPR	3	67.1169	0.864236	556.624
SL11C_032060	GSPEHGFLMVELVPR4	GSPEHGFLMVELVPR	4	67.1169	0.789588	417.72
SL11C_032061	GSRDIMNLDGRLVPR2	GSRDIMNLDGRLVPR	2	33.6733	1.13043	849.957
SL11C_032061	GSRDIMNLDGRLVPR3	GSRDIMNLDGRLVPR	3	33.6733	0.895826	566.974
SL11C_032061	GSRDIMNLDGRLVPR4	GSRDIMNLDGRLVPR	4	33.6733	0.78512	425.482
SL11C_032062	GSRHGPYVAVQLVPR2	GSRHGPYVAVQLVPR	2	23.0956	1.09704	818.457
SL11C_032062	GSRHGPYVAVQLVPR3	GSRHGPYVAVQLVPR	3	23.0956	0.858247	545.974
SL11C_032062	GSRHGPYVAVQLVPR4	GSRHGPYVAVQLVPR	4	23.0956	0.787929	409.732
SL11C_032063	GSRRAKWGETILVPR2	GSRRAKWGETILVPR	2	20.1153	1.1434	863.497
SL11C_032063	GSRRAKWGETILVPR3	GSRRAKWGETILVPR	3	20.1153	0.883294	576.001
SL11C_032063	GSRRAKWGETILVPR4	GSRRAKWGETILVPR	4	20.1153	0.793484	432.252
SL11C_032064	GSSRRWHFGFGLVPR2	GSSRRWHFGFGLVPR	2	43.0881	1.13357	879.969
SL11C_032064	GSSRRWHFGFGLVPR3	GSSRRWHFGFGLVPR	3	43.0881	0.874016	586.981
SL11C_032064	GSSRRWHFGFGLVPR4	GSSRRWHFGFGLVPR	4	43.0881	0.786988	440.488
SL11C_032065	GSSTHLRFFLKLVPR2	GSSTHLRFFLKLVPR	2	59.0843	1.18185	879.512
SL11C_032065	GSSTHLRFFLKLVPR3	GSSTHLRFFLKLVPR	3	59.0843	0.913277	586.677
SL11C_032065	GSSTHLRFFLKLVPR4	GSSTHLRFFLKLVPR	4	59.0843	0.803737	440.26
SL11C_032066	GSTIAHDVEMHLVPR2	GSTIAHDVEMHLVPR	2	35.6188	1.13821	831.425
SL11C_032066	GSTIAHDVEMHLVPR3	GSTIAHDVEMHLVPR	3	35.6188	0.88226	554.619
SL11C_032066	GSTIAHDVEMHLVPR4	GSTIAHDVEMHLVPR	4	35.6188	0.79112	416.216
SL11C_032067	GSTWFRPDYFSLVPR2	GSTWFRPDYFSLVPR	2	81.6087	1.16216	914.462
SL11C_032067	GSTWFRPDYFSLVPR3	GSTWFRPDYFSLVPR	3	81.6087	0.873944	609.977
SL11C_032067	GSTWFRPDYFSLVPR4	GSTWFRPDYFSLVPR	4	81.6087	0.814799	457.735
SL11C_032068	GSTYMFRFIDHLVPR2	GSTYMFRFIDHLVPR	2	89.587	1.20113	919.972
SL11C_032068	GSTYMFRFIDHLVPR3	GSTYMFRFIDHLVPR	3	89.587	0.9135	613.65
SL11C_032068	GSTYMFRFIDHLVPR4	GSTYMFRFIDHLVPR	4	89.587	0.804794	460.49
SL11C_032069	GSVGVNMSATDLVPR2	GSVGVNMSATDLVPR	2	45.4219	1.04872	751.885
SL11C_032069	GSVGVNMSATDLVPR3	GSVGVNMSATDLVPR	3	45.4219	0.849047	501.593
SL11C_032069	GSVGVNMSATDLVPR4	GSVGVNMSATDLVPR	4	45.4219	0.758441	376.446
SL11C_032070	GSVRFHEGTIHLVPR2	GSVRFHEGTIHLVPR	2	14.2391	1.12823	852.968
SL11C_032070	GSVRFHEGTIHLVPR3	GSVRFHEGTIHLVPR	3	14.2391	0.891255	568.981
SL11C_032070	GSVRFHEGTIHLVPR4	GSVRFHEGTIHLVPR	4	14.2391	0.80123	426.988
SL11C_032071	GSVSATAGALDLVPR2	GSVSATAGALDLVPR	2	49.4097	1.02883	707.388
SL11C_032071	GSVSATAGALDLVPR3	GSVSATAGALDLVPR	3	49.4097	0.847876	471.928
SL11C_032071	GSVSATAGALDLVPR4	GSVSATAGALDLVPR	4	49.4097	0.751704	354.198
SL11C_032072	GSVTDVYNYDELVPR2	GSVTDVYNYDELVPR	2	57.8055	1.12335	863.918
SL11C_032072	GSVTDVYNYDELVPR3	GSVTDVYNYDELVPR	3	57.8055	0.889429	576.281
SL11C_032072	GSVTDVYNYDELVPR4	GSVTDVYNYDELVPR	4	57.8055	0.791168	432.463
SL11C_032073	GSWITPHANYKLVPR2	GSWITPHANYKLVPR	2	32.1931	1.15235	869.973
SL11C_032073	GSWITPHANYKLVPR3	GSWITPHANYKLVPR	3	32.1931	0.903459	580.318
SL11C_032073	GSWITPHANYKLVPR4	GSWITPHANYKLVPR	4	32.1931	0.805272	435.49
SL11C_032074	GSWVSERPQMDLVPR2	GSWVSERPQMDLVPR	2	42.9796	1.14966	878.944
SL11C_032074	GSWVSERPQMDLVPR3	GSWVSERPQMDLVPR	3	42.9796	0.858715	586.298
SL11C_032074	GSWVSERPQMDLVPR4	GSWVSERPQMDLVPR	4	42.9796	0.801705	439.975
SL11C_032075	GSYKFDAVKPILVPR2	GSYKFDAVKPILVPR	2	41.8753	1.15415	845.488
SL11C_032075	GSYKFDAVKPILVPR3	GSYKFDAVKPILVPR	3	41.8753	0.913795	563.994
SL11C_032075	GSYKFDAVKPILVPR4	GSYKFDAVKPILVPR	4	41.8753	0.814185	423.248
SL11C_032076	GSYVAGHTKTKLVPR2	GSYVAGHTKTKLVPR	2	-21.7587	1.12305	807.46
SL11C_032076	GSYVAGHTKTKLVPR3	GSYVAGHTKTKLVPR	3	-21.7587	0.877917	538.642
SL11C_032076	GSYVAGHTKTKLVPR4	GSYVAGHTKTKLVPR	4	-21.7587	0.780157	404.234
SL11C_032077	GSAMITNMDFYLVPR2	GSAMITNMDFYLVPR	2	87.3557	1.12988	857.918
SL11C_032077	GSAMITNMDFYLVPR3	GSAMITNMDFYLVPR	3	87.3557	0.883181	572.281
SL11C_032077	GSAMITNMDFYLVPR4	GSAMITNMDFYLVPR	4	87.3557	0.785865	429.463
SL11C_032078	GSDILNITLSKLVPR2	GSDILNITLSKLVPR	2	89.369	1.16222	813.483
SL11C_032078	GSDILNITLSKLVPR3	GSDILNITLSKLVPR	3	89.369	0.880513	542.658
SL11C_032078	GSDILNITLSKLVPR4	GSDILNITLSKLVPR	4	89.369	0.775975	407.245
SL11C_032079	GSDINSAGNFRLVPR2	GSDINSAGNFRLVPR	2	32.2374	1.11471	801.921
SL11C_032079	GSDINSAGNFRLVPR3	GSDINSAGNFRLVPR	3	32.2374	0.854783	534.95
SL11C_032079	GSDINSAGNFRLVPR4	GSDINSAGNFRLVPR	4	32.2374	0.766708	401.464
SL11C_032080	GSDTGEGYSTYLVPR2	GSDTGEGYSTYLVPR	2	37.6343	1.07144	801.376
SL11C_032080	GSDTGEGYSTYLVPR3	GSDTGEGYSTYLVPR	3	37.6343	0.86719	534.586
SL11C_032080	GSDTGEGYSTYLVPR4	GSDTGEGYSTYLVPR	4	37.6343	0.771519	401.192
SL11C_032081	GSEHEIYRQRDLVPR2	GSEHEIYRQRDLVPR	2	-5.26023	1.16919	927.982
SL11C_032081	GSEHEIYRQRDLVPR3	GSEHEIYRQRDLVPR	3	-5.26023	0.908152	618.99
SL11C_032081	GSEHEIYRQRDLVPR4	GSEHEIYRQRDLVPR	4	-5.26023	0.802893	464.495
SL11C_032082	GSERQSMKGHVLVPR2	GSERQSMKGHVLVPR	2	-14.5857	1.108	840.952
SL11C_032082	GSERQSMKGHVLVPR3	GSERQSMKGHVLVPR	3	-14.5857	0.893357	560.97
SL11C_032082	GSERQSMKGHVLVPR4	GSERQSMKGHVLVPR	4	-14.5857	0.797021	420.98
SL11C_032083	GSERSPIGWDDLVPR2	GSERSPIGWDDLVPR	2	54.1511	1.10176	842.426
SL11C_032083	GSERSPIGWDDLVPR3	GSERSPIGWDDLVPR	3	54.1511	0.834996	561.953
SL11C_032083	GSERSPIGWDDLVPR4	GSERSPIGWDDLVPR	4	54.1511	0.784129	421.717
SL11C_032084	GSGHIQWDWPMLVPR2	GSGHIQWDWPMLVPR	2	83.9353	1.13883	889.943
SL11C_032084	GSGHIQWDWPMLVPR3	GSGHIQWDWPMLVPR	3	83.9353	0.864536	593.631
SL11C_032084	GSGHIQWDWPMLVPR4	GSGHIQWDWPMLVPR	4	83.9353	0.804191	445.475
SL11C_032085	GSGTAVHFVRQLVPR2	GSGTAVHFVRQLVPR	2	38.3086	1.14684	812.457
SL11C_032085	GSGTAVHFVRQLVPR3	GSGTAVHFVRQLVPR	3	38.3086	0.872781	541.974
SL11C_032085	GSGTAVHFVRQLVPR4	GSGTAVHFVRQLVPR	4	38.3086	0.781062	406.732
SL11C_032086	GSHGALNHVFPLVPR2	GSHGALNHVFPLVPR	2	37.6992	1.10616	800.939
SL11C_032086	GSHGALNHVFPLVPR3	GSHGALNHVFPLVPR	3	37.6992	0.869932	534.295
SL11C_032086	GSHGALNHVFPLVPR4	GSHGALNHVFPLVPR	4	37.6992	0.794784	400.973
SL11C_032087	GSKNKGATPMSLVPR2	GSKNKGATPMSLVPR	2	7.88437	1.06494	771.925
SL11C_032087	GSKNKGATPMSLVPR3	GSKNKGATPMSLVPR	3	7.88437	0.830255	514.952
SL11C_032087	GSKNKGATPMSLVPR4	GSKNKGATPMSLVPR	4	7.88437	0.779744	386.466
SL11C_032088	GSKWLMSRVMDLVPR2	GSKWLMSRVMDLVPR	2	74.6355	1.1727	887.976
SL11C_032088	GSKWLMSRVMDLVPR3	GSKWLMSRVMDLVPR	3	74.6355	0.895251	592.32
SL11C_032088	GSKWLMSRVMDLVPR4	GSKWLMSRVMDLVPR	4	74.6355	0.801972	444.492
SL11C_032089	GSKWRLGTKNMLVPR2	GSKWRLGTKNMLVPR	2	24.4023	1.13268	871.996
SL11C_032089	GSKWRLGTKNMLVPR3	GSKWRLGTKNMLVPR	3	24.4023	0.885231	581.666
SL11C_032089	GSKWRLGTKNMLVPR4	GSKWRLGTKNMLVPR	4	24.4023	0.802115	436.502
SL11C_032090	GSLLDLTSSLKLVPR2	GSLLDLTSSLKLVPR	2	88.2432	1.16117	799.977
SL11C_032090	GSLLDLTSSLKLVPR3	GSLLDLTSSLKLVPR	3	88.2432	0.882877	533.654
SL11C_032090	GSLLDLTSSLKLVPR4	GSLLDLTSSLKLVPR	4	88.2432	0.779806	400.492
SL11C_032091	GSNFYLNDNQALVPR2	GSNFYLNDNQALVPR	2	50.7528	1.11772	854.426
SL11C_032091	GSNFYLNDNQALVPR3	GSNFYLNDNQALVPR	3	50.7528	0.884484	569.953
SL11C_032091	GSNFYLNDNQALVPR4	GSNFYLNDNQALVPR	4	50.7528	0.786959	427.717
SL11C_032092	GSNWRWAVDYGLVPR2	GSNWRWAVDYGLVPR	2	70.0046	1.14374	888.452
SL11C_032092	GSNWRWAVDYGLVPR3	GSNWRWAVDYGLVPR	3	70.0046	0.878235	592.637
SL11C_032092	GSNWRWAVDYGLVPR4	GSNWRWAVDYGLVPR	4	70.0046	0.797849	444.73
SL11C_032093	GSNYDDKFWNELVPR2	GSNYDDKFWNELVPR	2	68.7969	1.15937	920.437
SL11C_032093	GSNYDDKFWNELVPR3	GSNYDDKFWNELVPR	3	68.7969	0.882563	613.96
SL11C_032093	GSNYDDKFWNELVPR4	GSNYDDKFWNELVPR	4	68.7969	0.800431	460.722
SL11C_032094	GSPWDGQSTEKLVPR2	GSPWDGQSTEKLVPR	2	27.0741	1.11112	828.921
SL11C_032094	GSPWDGQSTEKLVPR3	GSPWDGQSTEKLVPR	3	27.0741	0.870396	552.949
SL11C_032094	GSPWDGQSTEKLVPR4	GSPWDGQSTEKLVPR	4	27.0741	0.77514	414.964
SL11C_032095	GSQHQFIENIRLVPR2	GSQHQFIENIRLVPR	2	36.8256	1.17507	897.492
SL11C_032095	GSQHQFIENIRLVPR3	GSQHQFIENIRLVPR	3	36.8256	0.91547	598.664
SL11C_032095	GSQHQFIENIRLVPR4	GSQHQFIENIRLVPR	4	36.8256	0.808177	449.25
SL11C_032096	GSQSYDTWYGKLVPR2	GSQSYDTWYGKLVPR	2	51.9299	1.16034	878.936
SL11C_032096	GSQSYDTWYGKLVPR3	GSQSYDTWYGKLVPR	3	51.9299	0.8972	586.293
SL11C_032096	GSQSYDTWYGKLVPR4	GSQSYDTWYGKLVPR	4	51.9299	0.788221	439.972
SL11C_032097	GSRMHQFRWYDLVPR2	GSRMHQFRWYDLVPR	2	45.9637	1.20773	974.492
SL11C_032097	GSRMHQFRWYDLVPR3	GSRMHQFRWYDLVPR	3	45.9637	0.930602	649.997
SL11C_032097	GSRMHQFRWYDLVPR4	GSRMHQFRWYDLVPR	4	45.9637	0.821199	487.749
SL11C_032098	GSSKRPIQWYGLVPR2	GSSKRPIQWYGLVPR	2	40.1225	1.1471	872.486
SL11C_032098	GSSKRPIQWYGLVPR3	GSSKRPIQWYGLVPR	3	40.1225	0.87479	581.993
SL11C_032098	GSSKRPIQWYGLVPR4	GSSKRPIQWYGLVPR	4	40.1225	0.7953	436.747
SL11C_032099	GSSNPIDGINRLVPR2	GSSNPIDGINRLVPR	2	47.4833	1.09782	797.937
SL11C_032099	GSSNPIDGINRLVPR3	GSSNPIDGINRLVPR	3	47.4833	0.851565	532.293
SL11C_032099	GSSNPIDGINRLVPR4	GSSNPIDGINRLVPR	4	47.4833	0.765175	399.472
SL11C_032100	GSVATLDNPDNLVPR2	GSVATLDNPDNLVPR	2	39.9419	1.06928	784.407
SL11C_032100	GSVATLDNPDNLVPR3	GSVATLDNPDNLVPR	3	39.9419	0.845586	523.274
SL11C_032100	GSVATLDNPDNLVPR4	GSVATLDNPDNLVPR	4	39.9419	0.77575	392.707
SL11C_032101	GSVELLLSQIHLVPR2	GSVELLLSQIHLVPR	2	85.5334	1.17388	830.991
SL11C_032101	GSVELLLSQIHLVPR3	GSVELLLSQIHLVPR	3	85.5334	0.888017	554.33
SL11C_032101	GSVELLLSQIHLVPR4	GSVELLLSQIHLVPR	4	85.5334	0.778201	415.999
SL11C_032102	GSWFDRWAGQFLVPR2	GSWFDRWAGQFLVPR	2	96.9586	1.16801	911.463
SL11C_032102	GSWFDRWAGQFLVPR3	GSWFDRWAGQFLVPR	3	96.9586	0.875811	607.978
SL11C_032102	GSWFDRWAGQFLVPR4	GSWFDRWAGQFLVPR	4	96.9586	0.799001	456.235
SL11C_032103	GSWKPMARMDTLVPR2	GSWKPMARMDTLVPR	2	40.0758	1.15006	872.953
SL11C_032103	GSWKPMARMDTLVPR3	GSWKPMARMDTLVPR	3	40.0758	0.890491	582.304
SL11C_032103	GSWKPMARMDTLVPR4	GSWKPMARMDTLVPR	4	40.0758	0.804643	436.98
SL11C_032104	GSYQSFLKDNALVPR2	GSYQSFLKDNALVPR	2	49.0232	1.15099	847.947
SL11C_032104	GSYQSFLKDNALVPR3	GSYQSFLKDNALVPR	3	49.0232	0.880144	565.634
SL11C_032104	GSYQSFLKDNALVPR4	GSYQSFLKDNALVPR	4	49.0232	0.794668	424.477
SL11C_032105	GSYRLTVTRDMLVPR2	GSYRLTVTRDMLVPR	2	35.7288	1.16541	882.483
SL11C_032105	GSYRLTVTRDMLVPR3	GSYRLTVTRDMLVPR	3	35.7288	0.900284	588.658
SL11C_032105	GSYRLTVTRDMLVPR4	GSYRLTVTRDMLVPR	4	35.7288	0.80387	441.745
SL11C_032106	GSADVTKLWPILVPR2	GSADVTKLWPILVPR	2	83.1827	1.13837	826.48
SL11C_032106	GSADVTKLWPILVPR3	GSADVTKLWPILVPR	3	83.1827	0.862081	551.322
SL11C_032106	GSADVTKLWPILVPR4	GSADVTKLWPILVPR	4	83.1827	0.79193	413.744
SL11C_032107	GSDFYDGDMPKLVPR2	GSDFYDGDMPKLVPR	2	51.7791	1.13264	848.904
SL11C_032107	GSDFYDGDMPKLVPR3	GSDFYDGDMPKLVPR	3	51.7791	0.888043	566.271
SL11C_032107	GSDFYDGDMPKLVPR4	GSDFYDGDMPKLVPR	4	51.7791	0.78521	424.955
SL11C_032108	GSDKSPRTDWFLVPR2	GSDKSPRTDWFLVPR	2	45.344	1.13098	880.958
SL11C_032108	GSDKSPRTDWFLVPR3	GSDKSPRTDWFLVPR	3	45.344	0.869786	587.641
SL11C_032108	GSDKSPRTDWFLVPR4	GSDKSPRTDWFLVPR	4	45.344	0.797668	440.982
SL11C_032109	GSDQVAYLEDHLVPR2	GSDQVAYLEDHLVPR	2	47.404	1.15248	849.926
SL11C_032109	GSDQVAYLEDHLVPR3	GSDQVAYLEDHLVPR	3	47.404	0.88382	566.953
SL11C_032109	GSDQVAYLEDHLVPR4	GSDQVAYLEDHLVPR	4	47.404	0.780591	425.467
SL11C_032110	GSENTMSRDQLLVPR2	GSENTMSRDQLLVPR	2	19.9658	1.12839	851.931
SL11C_032110	GSENTMSRDQLLVPR3	GSENTMSRDQLLVPR	3	19.9658	0.851666	568.29
SL11C_032110	GSENTMSRDQLLVPR4	GSENTMSRDQLLVPR	4	19.9658	0.780637	426.469
SL11C_032111	GSFDPQLLETNLVPR2	GSFDPQLLETNLVPR	2	78.0053	1.12109	843.447
SL11C_032111	GSFDPQLLETNLVPR3	GSFDPQLLETNLVPR	3	78.0053	0.889519	562.633
SL11C_032111	GSFDPQLLETNLVPR4	GSFDPQLLETNLVPR	4	78.0053	0.788858	422.227
SL11C_032112	GSFPMAYLHLSLVPR2	GSFPMAYLHLSLVPR	2	89.9515	1.17324	844.453
SL11C_032112	GSFPMAYLHLSLVPR3	GSFPMAYLHLSLVPR	3	89.9515	0.883869	563.304
SL11C_032112	GSFPMAYLHLSLVPR4	GSFPMAYLHLSLVPR	4	89.9515	0.788737	422.73
SL11C_032113	GSGHILTFFKDLVPR2	GSGHILTFFKDLVPR	2	78.8783	1.16981	843.97
SL11C_032113	GSGHILTFFKDLVPR3	GSGHILTFFKDLVPR	3	78.8783	0.898819	562.982
SL11C_032113	GSGHILTFFKDLVPR4	GSGHILTFFKDLVPR	4	78.8783	0.802469	422.489
SL11C_032114	GSHHRFDVALTLVPR2	GSHHRFDVALTLVPR	2	34.9939	1.13834	852.968
SL11C_032114	GSHHRFDVALTLVPR3	GSHHRFDVALTLVPR	3	34.9939	0.880433	568.981
SL11C_032114	GSHHRFDVALTLVPR4	GSHHRFDVALTLVPR	4	34.9939	0.791523	426.988
SL11C_032115	GSHYQWYLWNSLVPR2	GSHYQWYLWNSLVPR	2	86.2155	1.18598	953.473
SL11C_032115	GSHYQWYLWNSLVPR3	GSHYQWYLWNSLVPR	3	86.2155	0.897429	635.985
SL11C_032115	GSHYQWYLWNSLVPR4	GSHYQWYLWNSLVPR	4	86.2155	0.822705	477.24
SL11C_032116	GSKDFPSVHVLLVPR2	GSKDFPSVHVLLVPR	2	47.1269	1.13032	825.97
SL11C_032116	GSKDFPSVHVLLVPR3	GSKDFPSVHVLLVPR	3	47.1269	0.893235	550.982
SL11C_032116	GSKDFPSVHVLLVPR4	GSKDFPSVHVLLVPR	4	47.1269	0.799995	413.489
SL11C_032117	GSLAGKYSWGQLVPR2	GSLAGKYSWGQLVPR	2	52.8205	1.13379	809.939
SL11C_032117	GSLAGKYSWGQLVPR3	GSLAGKYSWGQLVPR	3	52.8205	0.85153	540.295
SL11C_032117	GSLAGKYSWGQLVPR4	GSLAGKYSWGQLVPR	4	52.8205	0.787341	405.473
SL11C_032118	GSLKDAADTPYLVPR2	GSLKDAADTPYLVPR	2	32.4197	1.10439	801.928
SL11C_032118	GSLKDAADTPYLVPR3	GSLKDAADTPYLVPR	3	32.4197	0.850211	534.954
SL11C_032118	GSLKDAADTPYLVPR4	GSLKDAADTPYLVPR	4	32.4197	0.795213	401.468
SL11C_032119	GSLRSEYSWEALVPR2	GSLRSEYSWEALVPR	2	61.5106	1.14245	875.45
SL11C_032119	GSLRSEYSWEALVPR3	GSLRSEYSWEALVPR	3	61.5106	0.883271	583.969
SL11C_032119	GSLRSEYSWEALVPR4	GSLRSEYSWEALVPR	4	61.5106	0.803059	438.228
SL11C_032120	GSPMHVFVENYLVPR2	GSPMHVFVENYLVPR	2	64.6065	1.14367	872.946
SL11C_032120	GSPMHVFVENYLVPR3	GSPMHVFVENYLVPR	3	64.6065	0.867847	582.299
SL11C_032120	GSPMHVFVENYLVPR4	GSPMHVFVENYLVPR	4	64.6065	0.800375	436.976
SL11C_032121	GSPSAKELNWILVPR2	GSPSAKELNWILVPR	2	68.2967	1.13193	833.967
SL11C_032121	GSPSAKELNWILVPR3	GSPSAKELNWILVPR	3	68.2967	0.861705	556.314
SL11C_032121	GSPSAKELNWILVPR4	GSPSAKELNWILVPR	4	68.2967	0.78567	417.487
SL11C_032122	GSPSTLIHPQILVPR2	GSPSTLIHPQILVPR	2	48.9904	1.14104	807.97
SL11C_032122	GSPSTLIHPQILVPR3	GSPSTLIHPQILVPR	3	48.9904	0.873838	538.982
SL11C_032122	GSPSTLIHPQILVPR4	GSPSTLIHPQILVPR	4	48.9904	0.782106	404.489
SL11C_032123	GSQWQGYIGDELVPR2	GSQWQGYIGDELVPR	2	68.8954	1.11552	852.921
SL11C_032123	GSQWQGYIGDELVPR3	GSQWQGYIGDELVPR	3	68.8954	0.891572	568.949
SL11C_032123	GSQWQGYIGDELVPR4	GSQWQGYIGDELVPR	4	68.8954	0.786263	426.964
SL11C_032124	GSSDPFNIYYPLVPR2	GSSDPFNIYYPLVPR	2	88.9689	1.11595	862.936
SL11C_032124	GSSDPFNIYYPLVPR3	GSSDPFNIYYPLVPR	3	88.9689	0.887658	575.626
SL11C_032124	GSSDPFNIYYPLVPR4	GSSDPFNIYYPLVPR	4	88.9689	0.789913	431.972
SL11C_032125	GSSINQYMSFLLVPR2	GSSINQYMSFLLVPR	2	107.47	1.12626	856.445
SL11C_032125	GSSINQYMSFLLVPR3	GSSINQYMSFLLVPR	3	107.47	0.883839	571.299
SL11C_032125	GSSINQYMSFLLVPR4	GSSINQYMSFLLVPR	4	107.47	0.786638	428.726
SL11C_032126	GSTIIRPIFNHLVPR2	GSTIIRPIFNHLVPR	2	53.669	1.16078	860.504
SL11C_032126	GSTIIRPIFNHLVPR3	GSTIIRPIFNHLVPR	3	53.669	0.896047	574.005
SL11C_032126	GSTIIRPIFNHLVPR4	GSTIIRPIFNHLVPR	4	53.669	0.809502	430.756
SL11C_032127	GSTKGVVPVWDLVPR2	GSTKGVVPVWDLVPR	2	66.4211	1.09678	805.457
SL11C_032127	GSTKGVVPVWDLVPR3	GSTKGVVPVWDLVPR	3	66.4211	0.845833	537.307
SL11C_032127	GSTKGVVPVWDLVPR4	GSTKGVVPVWDLVPR	4	66.4211	0.7906	403.232
SL11C_032128	GSVMMHDMAPNLVPR2	GSVMMHDMAPNLVPR	2	38.5021	1.11264	827.897
SL11C_032128	GSVMMHDMAPNLVPR3	GSVMMHDMAPNLVPR	3	38.5021	0.838592	552.267
SL11C_032128	GSVMMHDMAPNLVPR4	GSVMMHDMAPNLVPR	4	38.5021	0.793321	414.452
SL11C_032129	GSWTWMDIQPPLVPR2	GSWTWMDIQPPLVPR	2	100.393	1.14026	891.953
SL11C_032129	GSWTWMDIQPPLVPR3	GSWTWMDIQPPLVPR	3	100.393	0.879566	594.971
SL11C_032129	GSWTWMDIQPPLVPR4	GSWTWMDIQPPLVPR	4	100.393	0.802956	446.48
SL11C_032130	GSDFQWGEGHELVPR2	GSDFQWGEGHELVPR	2	41.5161	1.13614	857.403
SL11C_032130	GSDFQWGEGHELVPR3	GSDFQWGEGHELVPR	3	41.5161	0.875375	571.938
SL11C_032130	GSDFQWGEGHELVPR4	GSDFQWGEGHELVPR	4	41.5161	0.786974	429.205
SL11C_032131	GSDRQLHNYSHLVPR2	GSDRQLHNYSHLVPR	2	-3.16795	1.13193	889.956
SL11C_032131	GSDRQLHNYSHLVPR3	GSDRQLHNYSHLVPR	3	-3.16795	0.901407	593.64
SL11C_032131	GSDRQLHNYSHLVPR4	GSDRQLHNYSHLVPR	4	-3.16795	0.803628	445.482
SL11C_032132	GSFYQFKMALALVPR2	GSFYQFKMALALVPR	2	91.2853	1.17047	864.469
SL11C_032132	GSFYQFKMALALVPR3	GSFYQFKMALALVPR	3	91.2853	0.892493	576.648
SL11C_032132	GSFYQFKMALALVPR4	GSFYQFKMALALVPR	4	91.2853	0.799244	432.738
SL11C_032133	GSGLNINIEAQLVPR2	GSGLNINIEAQLVPR	2	70.466	1.08296	790.941
SL11C_032133	GSGLNINIEAQLVPR3	GSGLNINIEAQLVPR	3	70.466	0.863977	527.63
SL11C_032133	GSGLNINIEAQLVPR4	GSGLNINIEAQLVPR	4	70.466	0.771046	395.974
SL11C_032134	GSGMHTMDFGRLVPR2	GSGMHTMDFGRLVPR	2	35.7899	1.13427	830.906
SL11C_032134	GSGMHTMDFGRLVPR3	GSGMHTMDFGRLVPR	3	35.7899	0.883545	554.273
SL11C_032134	GSGMHTMDFGRLVPR4	GSGMHTMDFGRLVPR	4	35.7899	0.784231	415.957
SL11C_032135	GSGYVMYHHEKLVPR2	GSGYVMYHHEKLVPR	2	0.97436	1.16457	886.949
SL11C_032135	GSGYVMYHHEKLVPR3	GSGYVMYHHEKLVPR	3	0.97436	0.903453	591.635
SL11C_032135	GSGYVMYHHEKLVPR4	GSGYVMYHHEKLVPR	4	0.97436	0.790048	443.978
SL11C_032136	GSHVWDDFGEKLVPR2	GSHVWDDFGEKLVPR	2	49.5506	1.14603	871.436
SL11C_032136	GSHVWDDFGEKLVPR3	GSHVWDDFGEKLVPR	3	49.5506	0.902689	581.293
SL11C_032136	GSHVWDDFGEKLVPR4	GSHVWDDFGEKLVPR	4	49.5506	0.799526	436.222
SL11C_032137	GSIHGWPAMLVLVPR2	GSIHGWPAMLVLVPR	2	84.8444	1.1127	816.956
SL11C_032137	GSIHGWPAMLVLVPR3	GSIHGWPAMLVLVPR	3	84.8444	0.862082	544.973
SL11C_032137	GSIHGWPAMLVLVPR4	GSIHGWPAMLVLVPR	4	84.8444	0.794441	408.982
SL11C_032138	GSIWVPNFMRKLVPR2	GSIWVPNFMRKLVPR	2	73.4968	1.18536	900.509
SL11C_032138	GSIWVPNFMRKLVPR3	GSIWVPNFMRKLVPR	3	73.4968	0.903875	600.675
SL11C_032138	GSIWVPNFMRKLVPR4	GSIWVPNFMRKLVPR	4	73.4968	0.795703	450.758
SL11C_032139	GSKILRYNSVALVPR2	GSKILRYNSVALVPR	2	31.4819	1.1388	836.996
SL11C_032139	GSKILRYNSVALVPR3	GSKILRYNSVALVPR	3	31.4819	0.878388	558.333
SL11C_032139	GSKILRYNSVALVPR4	GSKILRYNSVALVPR	4	31.4819	0.800861	419.002
SL11C_032140	GSLMPGAEPGSLVPR2	GSLMPGAEPGSLVPR	2	46.7261	1.03195	734.385
SL11C_032140	GSLMPGAEPGSLVPR3	GSLMPGAEPGSLVPR	3	46.7261	0.855029	489.926
SL11C_032140	GSLMPGAEPGSLVPR4	GSLMPGAEPGSLVPR	4	46.7261	0.764957	367.696
SL11C_032141	GSQSDGYYKWSLVPR2	GSQSDGYYKWSLVPR	2	49.1965	1.15369	871.928
SL11C_032141	GSQSDGYYKWSLVPR3	GSQSDGYYKWSLVPR	3	49.1965	0.884839	581.621
SL11C_032141	GSQSDGYYKWSLVPR4	GSQSDGYYKWSLVPR	4	49.1965	0.791587	436.468
SL11C_032142	GSREPRPAQVYLVPR2	GSREPRPAQVYLVPR	2	13.1483	1.12407	862.981
SL11C_032142	GSREPRPAQVYLVPR3	GSREPRPAQVYLVPR	3	13.1483	0.870947	575.657
SL11C_032142	GSREPRPAQVYLVPR4	GSREPRPAQVYLVPR	4	13.1483	0.809706	431.994
SL11C_032143	GSRRDWRYQRYLVPR2	GSRRDWRYQRYLVPR	2	9.68534	1.19717	1004.54
SL11C_032143	GSRRDWRYQRYLVPR3	GSRRDWRYQRYLVPR	3	9.68534	0.937122	670.029
SL11C_032143	GSRRDWRYQRYLVPR4	GSRRDWRYQRYLVPR	4	9.68534	0.822025	502.774
SL11C_032144	GSRTTGPGKIPLVPR2	GSRTTGPGKIPLVPR	2	9.99789	1.06877	768.454
SL11C_032144	GSRTTGPGKIPLVPR3	GSRTTGPGKIPLVPR	3	9.99789	0.852466	512.639
SL11C_032144	GSRTTGPGKIPLVPR4	GSRTTGPGKIPLVPR	4	9.99789	0.784184	384.731
SL11C_032145	GSSFAKHVYPWLVPR2	GSSFAKHVYPWLVPR	2	52.0217	1.1585	872.47
SL11C_032145	GSSFAKHVYPWLVPR3	GSSFAKHVYPWLVPR	3	52.0217	0.895389	581.982
SL11C_032145	GSSFAKHVYPWLVPR4	GSSFAKHVYPWLVPR	4	52.0217	0.80365	436.739
SL11C_032146	GSSGPRMHSWTLVPR2	GSSGPRMHSWTLVPR	2	24.4487	1.11048	834.425
SL11C_032146	GSSGPRMHSWTLVPR3	GSSGPRMHSWTLVPR	3	24.4487	0.866243	556.619
SL11C_032146	GSSGPRMHSWTLVPR4	GSSGPRMHSWTLVPR	4	24.4487	0.784351	417.716
SL11C_032147	GSSPMGEQHEMLVPR2	GSSPMGEQHEMLVPR	2	16.5087	1.10792	827.887
SL11C_032147	GSSPMGEQHEMLVPR3	GSSPMGEQHEMLVPR	3	16.5087	0.853732	552.261
SL11C_032147	GSSPMGEQHEMLVPR4	GSSPMGEQHEMLVPR	4	16.5087	0.777196	414.447
SL11C_032148	GSSPSWWNHETLVPR2	GSSPSWWNHETLVPR	2	46.1284	1.13015	876.926
SL11C_032148	GSSPSWWNHETLVPR3	GSSPSWWNHETLVPR	3	46.1284	0.866385	584.953
SL11C_032148	GSSPSWWNHETLVPR4	GSSPSWWNHETLVPR	4	46.1284	0.790619	438.967
SL11C_032150	GSWSEFQNGARLVPR2	GSWSEFQNGARLVPR	2	43.1424	1.14124	852.434
SL11C_032150	GSWSEFQNGARLVPR3	GSWSEFQNGARLVPR	3	43.1424	0.875209	568.625
SL11C_032150	GSWSEFQNGARLVPR4	GSWSEFQNGARLVPR	4	43.1424	0.780135	426.721
SL11C_032151	GSDIKVALIQALVPR2	GSDIKVALIQALVPR	2	76.6995	1.12352	790.48
SL11C_032151	GSDIKVALIQALVPR3	GSDIKVALIQALVPR	3	76.6995	0.871901	527.322
SL11C_032151	GSDIKVALIQALVPR4	GSDIKVALIQALVPR	4	76.6995	0.784992	395.744
SL11C_032152	GSFVMSDKWYWLVPR2	GSFVMSDKWYWLVPR	2	88.4527	1.21131	935.969
SL11C_032152	GSFVMSDKWYWLVPR3	GSFVMSDKWYWLVPR	3	88.4527	0.893785	624.315
SL11C_032152	GSFVMSDKWYWLVPR4	GSFVMSDKWYWLVPR	4	88.4527	0.809955	468.488
SL11C_032153	GSIDIMLRNNYLVPR2	GSIDIMLRNNYLVPR	2	60.7155	1.19001	880.977
SL11C_032153	GSIDIMLRNNYLVPR3	GSIDIMLRNNYLVPR	3	60.7155	0.875596	587.654
SL11C_032153	GSIDIMLRNNYLVPR4	GSIDIMLRNNYLVPR	4	60.7155	0.795852	440.992
SL11C_032154	GSLLQDVHHRQLVPR2	GSLLQDVHHRQLVPR	2	15.1259	1.16091	877.992
SL11C_032154	GSLLQDVHHRQLVPR3	GSLLQDVHHRQLVPR	3	15.1259	0.895295	585.664
SL11C_032154	GSLLQDVHHRQLVPR4	GSLLQDVHHRQLVPR	4	15.1259	0.787095	439.5
SL11C_032155	GSLNKIIWDYRLVPR2	GSLNKIIWDYRLVPR	2	71.7953	1.1985	915.523
SL11C_032155	GSLNKIIWDYRLVPR3	GSLNKIIWDYRLVPR	3	71.7953	0.925319	610.684
SL11C_032155	GSLNKIIWDYRLVPR4	GSLNKIIWDYRLVPR	4	71.7953	0.813665	458.265
SL11C_032156	GSMDVQQWHITLVPR2	GSMDVQQWHITLVPR	2	61.2759	1.15972	883.954
SL11C_032156	GSMDVQQWHITLVPR3	GSMDVQQWHITLVPR	3	61.2759	0.880498	589.638
SL11C_032156	GSMDVQQWHITLVPR4	GSMDVQQWHITLVPR	4	61.2759	0.796612	442.481
SL11C_032157	GSMSDKNEYTRLVPR2	GSMSDKNEYTRLVPR	2	5.64685	1.13393	876.938
SL11C_032157	GSMSDKNEYTRLVPR3	GSMSDKNEYTRLVPR	3	5.64685	0.898321	584.961
SL11C_032157	GSMSDKNEYTRLVPR4	GSMSDKNEYTRLVPR	4	5.64685	0.792371	438.973
SL11C_032158	GSPNKFKEHVRLVPR2	GSPNKFKEHVRLVPR	2	-8.68215	1.12207	882.505
SL11C_032158	GSPNKFKEHVRLVPR3	GSPNKFKEHVRLVPR	3	-8.68215	0.892429	588.672
SL11C_032158	GSPNKFKEHVRLVPR4	GSPNKFKEHVRLVPR	4	-8.68215	0.785539	441.756
SL11C_032159	GSQLVPFMKAFLVPR2	GSQLVPFMKAFLVPR	2	97.4019	1.17067	845.479
SL11C_032159	GSQLVPFMKAFLVPR3	GSQLVPFMKAFLVPR	3	97.4019	0.878954	563.988
SL11C_032159	GSQLVPFMKAFLVPR4	GSQLVPFMKAFLVPR	4	97.4019	0.792353	423.243
SL11C_032160	GSSGGMVRYWGLVPR2	GSSGGMVRYWGLVPR	2	56.2869	1.12721	811.417
SL11C_032160	GSSGGMVRYWGLVPR3	GSSGGMVRYWGLVPR	3	56.2869	0.846598	541.28
SL11C_032160	GSSGGMVRYWGLVPR4	GSSGGMVRYWGLVPR	4	56.2869	0.772026	406.212
SL11C_032161	GSVHGYNLPVDLVPR2	GSVHGYNLPVDLVPR	2	51.5754	1.09932	811.936
SL11C_032161	GSVHGYNLPVDLVPR3	GSVHGYNLPVDLVPR	3	51.5754	0.838808	541.626
SL11C_032161	GSVHGYNLPVDLVPR4	GSVHGYNLPVDLVPR	4	51.5754	0.791415	406.472
SL11C_032162	GSVMHDVAQVTLVPR2	GSVMHDVAQVTLVPR	2	45.4735	1.10217	804.93
SL11C_032162	GSVMHDVAQVTLVPR3	GSVMHDVAQVTLVPR	3	45.4735	0.849146	536.956
SL11C_032162	GSVMHDVAQVTLVPR4	GSVMHDVAQVTLVPR	4	45.4735	0.787381	402.969
SL11C_032163	GSWMQNFGGYELVPR2	GSWMQNFGGYELVPR	2	82.3463	1.12085	870.912
SL11C_032163	GSWMQNFGGYELVPR3	GSWMQNFGGYELVPR	3	82.3463	0.896882	580.944
SL11C_032163	GSWMQNFGGYELVPR4	GSWMQNFGGYELVPR	4	82.3463	0.792097	435.959
SL11C_032164	GSYKGATPQYGLVPR2	GSYKGATPQYGLVPR	2	20.028	1.08408	797.423
SL11C_032164	GSYKGATPQYGLVPR3	GSYKGATPQYGLVPR	3	20.028	0.834085	531.951
SL11C_032164	GSYKGATPQYGLVPR4	GSYKGATPQYGLVPR	4	20.028	0.793986	399.215
SL11C_032165	GSHEQAIYFLHLVPR2	GSHEQAIYFLHLVPR	2	57.3974	1.17096	883.97
SL11C_032165	GSHEQAIYFLHLVPR3	GSHEQAIYFLHLVPR	3	57.3974	0.918593	589.649
SL11C_032165	GSHEQAIYFLHLVPR4	GSHEQAIYFLHLVPR	4	57.3974	0.808753	442.489
SL11C_032166	GSMGYVYQQQTLVPR2	GSMGYVYQQQTLVPR	2	38.9938	1.13225	863.933
SL11C_032166	GSMGYVYQQQTLVPR3	GSMGYVYQQQTLVPR	3	38.9938	0.885193	576.291
SL11C_032166	GSMGYVYQQQTLVPR4	GSMGYVYQQQTLVPR	4	38.9938	0.789881	432.47
SL11C_032167	GSNDFHGFSQFLVPR2	GSNDFHGFSQFLVPR	2	67.9865	1.12299	854.415
SL11C_032167	GSNDFHGFSQFLVPR3	GSNDFHGFSQFLVPR	3	67.9865	0.853202	569.946
SL11C_032167	GSNDFHGFSQFLVPR4	GSNDFHGFSQFLVPR	4	67.9865	0.790089	427.711
SL11C_032168	GSRWMREGERELVPR2	GSRWMREGERELVPR	2	12.8358	1.14969	929.479
SL11C_032168	GSRWMREGERELVPR3	GSRWMREGERELVPR	3	12.8358	0.907656	619.988
SL11C_032168	GSRWMREGERELVPR4	GSRWMREGERELVPR	4	12.8358	0.814425	465.243
SL11C_032169	GSTIDDKNFNPLVPR2	GSTIDDKNFNPLVPR	2	38.3079	1.11977	836.936
SL11C_032169	GSTIDDKNFNPLVPR3	GSTIDDKNFNPLVPR	3	38.3079	0.859	558.293
SL11C_032169	GSTIDDKNFNPLVPR4	GSTIDDKNFNPLVPR	4	38.3079	0.78999	418.972
SL11C_032170	GSTQPQMFMSGLVPR2	GSTQPQMFMSGLVPR	2	66.3182	1.093	818.403
SL11C_032170	GSTQPQMFMSGLVPR3	GSTQPQMFMSGLVPR	3	66.3182	0.87651	545.938
SL11C_032170	GSTQPQMFMSGLVPR4	GSTQPQMFMSGLVPR	4	66.3182	0.781906	409.705
SL11C_032171	GSYQKPKVQFHLVPR2	GSYQKPKVQFHLVPR	2	14.7243	1.15414	892.502
SL11C_032171	GSYQKPKVQFHLVPR3	GSYQKPKVQFHLVPR	3	14.7243	0.911875	595.337
SL11C_032171	GSYQKPKVQFHLVPR4	GSYQKPKVQFHLVPR	4	14.7243	0.812307	446.755
SL11C_032172	GSDAYYYVVKHLVPR2	GSDAYYYVVKHLVPR	2	55.8833	1.19131	883.965
SL11C_032172	GSDAYYYVVKHLVPR3	GSDAYYYVVKHLVPR	3	55.8833	0.905145	589.646
SL11C_032172	GSDAYYYVVKHLVPR4	GSDAYYYVVKHLVPR	4	55.8833	0.790177	442.486
SL11C_032173	GSEILFYLRSSLVPR2	GSEILFYLRSSLVPR	2	88.7897	1.18494	868.988
SL11C_032173	GSEILFYLRSSLVPR3	GSEILFYLRSSLVPR	3	88.7897	0.885744	579.661
SL11C_032173	GSEILFYLRSSLVPR4	GSEILFYLRSSLVPR	4	88.7897	0.787113	434.998
SL11C_032174	GSFMEPSPNQFLVPR2	GSFMEPSPNQFLVPR	2	69.647	1.1085	853.422
SL11C_032174	GSFMEPSPNQFLVPR3	GSFMEPSPNQFLVPR	3	69.647	0.856008	569.284
SL11C_032174	GSFMEPSPNQFLVPR4	GSFMEPSPNQFLVPR	4	69.647	0.789085	427.215
SL11C_032175	GSIMVHPQKITLVPR2	GSIMVHPQKITLVPR	2	28.2386	1.16055	838.487
SL11C_032175	GSIMVHPQKITLVPR3	GSIMVHPQKITLVPR	3	28.2386	0.886537	559.327
SL11C_032175	GSIMVHPQKITLVPR4	GSIMVHPQKITLVPR	4	28.2386	0.80397	419.747
SL11C_032176	GSYYWPTQHQELVPR2	GSYYWPTQHQELVPR	2	38.9067	1.17252	930.955
SL11C_032176	GSYYWPTQHQELVPR3	GSYYWPTQHQELVPR	3	38.9067	0.892288	620.972
SL11C_032176	GSYYWPTQHQELVPR4	GSYYWPTQHQELVPR	4	38.9067	0.811521	465.981
SL11C_032177	GSYYSVMQHYILVPR2	GSYYSVMQHYILVPR	2	66.3363	1.20276	906.959
SL11C_032177	GSYYSVMQHYILVPR3	GSYYSVMQHYILVPR	3	66.3363	0.899832	604.975
SL11C_032177	GSYYSVMQHYILVPR4	GSYYSVMQHYILVPR	4	66.3363	0.803063	453.983
SL11C_032178	GSHLPLQQDVRLVPR2	GSHLPLQQDVRLVPR	2	28.5871	1.14405	857.989
SL11C_032178	GSHLPLQQDVRLVPR3	GSHLPLQQDVRLVPR	3	28.5871	0.895378	572.329
SL11C_032178	GSHLPLQQDVRLVPR4	GSHLPLQQDVRLVPR	4	28.5871	0.794119	429.498
SL11C_032179	GSIVKDFSPQHLVPR2	GSIVKDFSPQHLVPR	2	34.626	1.13729	840.465
SL11C_032179	GSIVKDFSPQHLVPR3	GSIVKDFSPQHLVPR	3	34.626	0.87522	560.646
SL11C_032179	GSIVKDFSPQHLVPR4	GSIVKDFSPQHLVPR	4	34.626	0.800184	420.736
SL11C_032180	GSTEIANRKMQLVPR2	GSTEIANRKMQLVPR	2	6.29413	1.14725	850.467
SL11C_032180	GSTEIANRKMQLVPR3	GSTEIANRKMQLVPR	3	6.29413	0.888833	567.314
SL11C_032180	GSTEIANRKMQLVPR4	GSTEIANRKMQLVPR	4	6.29413	0.786191	425.737
SL11C_032181	GSYFMRNFTYKLVPR2	GSYFMRNFTYKLVPR	2	60.4888	1.20997	939.988
SL11C_032181	GSYFMRNFTYKLVPR3	GSYFMRNFTYKLVPR	3	60.4888	0.933908	626.994
SL11C_032181	GSYFMRNFTYKLVPR4	GSYFMRNFTYKLVPR	4	60.4888	0.818387	470.498
SL11C_032182	GSYMRVVHAPDLVPR2	GSYMRVVHAPDLVPR	2	31.3456	1.14081	848.951
SL11C_032182	GSYMRVVHAPDLVPR3	GSYMRVVHAPDLVPR	3	31.3456	0.882895	566.303
SL11C_032182	GSYMRVVHAPDLVPR4	GSYMRVVHAPDLVPR	4	31.3456	0.809444	424.979
SL11C_032183	GSEPGRLEPRILVPR2	GSEPGRLEPRILVPR	2	26.8222	1.12096	838.484
SL11C_032183	GSEPGRLEPRILVPR3	GSEPGRLEPRILVPR	3	26.8222	0.887828	559.325
SL11C_032183	GSEPGRLEPRILVPR4	GSEPGRLEPRILVPR	4	26.8222	0.799784	419.745
SL11C_032185	GSGNHTAPDIALVPR2	GSGNHTAPDIALVPR	2	21.4557	1.0513	752.897
SL11C_032185	GSGNHTAPDIALVPR3	GSGNHTAPDIALVPR	3	21.4557	0.827743	502.267
SL11C_032185	GSGNHTAPDIALVPR4	GSGNHTAPDIALVPR	4	21.4557	0.776252	376.952
SL11C_032186	GSILMTMSRTDLVPR2	GSILMTMSRTDLVPR	2	56.4384	1.16856	838.945
SL11C_032186	GSILMTMSRTDLVPR3	GSILMTMSRTDLVPR	3	56.4384	0.861493	559.632
SL11C_032186	GSILMTMSRTDLVPR4	GSILMTMSRTDLVPR	4	56.4384	0.786984	419.976
SL11C_032187	GSRWPKMNYTRLVPR2	GSRWPKMNYTRLVPR	2	28.0098	1.17105	931.004
SL11C_032187	GSRWPKMNYTRLVPR3	GSRWPKMNYTRLVPR	3	28.0098	0.935417	621.005
SL11C_032187	GSRWPKMNYTRLVPR4	GSRWPKMNYTRLVPR	4	28.0098	0.819349	466.006
SL11C_032188	GSHEKSYDRGWLVPR2	GSHEKSYDRGWLVPR	2	11.9151	1.13285	893.953
SL11C_032188	GSHEKSYDRGWLVPR3	GSHEKSYDRGWLVPR	3	11.9151	0.890444	596.304
SL11C_032188	GSHEKSYDRGWLVPR4	GSHEKSYDRGWLVPR	4	11.9151	0.803203	447.48
SL11C_032189	GSKKNFAHVGMLVPR2	GSKKNFAHVGMLVPR	2	13.7469	1.1172	820.956
SL11C_032189	GSKKNFAHVGMLVPR3	GSKKNFAHVGMLVPR	3	13.7469	0.876569	547.64
SL11C_032189	GSKKNFAHVGMLVPR4	GSKKNFAHVGMLVPR	4	13.7469	0.794704	410.982
SL11C_032190	GSRYTALFGHKLVPR2	GSRYTALFGHKLVPR	2	25.1104	1.14873	851.481
SL11C_032190	GSRYTALFGHKLVPR3	GSRYTALFGHKLVPR	3	25.1104	0.906177	567.99
SL11C_032190	GSRYTALFGHKLVPR4	GSRYTALFGHKLVPR	4	25.1104	0.787056	426.244
SL11C_032191	GSDTGDKVLNILVPR2	GSDTGDKVLNILVPR	2	59.9664	1.10284	792.441
SL11C_032191	GSDTGDKVLNILVPR3	GSDTGDKVLNILVPR	3	59.9664	0.84412	528.63
SL11C_032191	GSDTGDKVLNILVPR4	GSDTGDKVLNILVPR	4	59.9664	0.774887	396.724
SL11C_032192	GSGMSPIGFVNLVPR2	GSGMSPIGFVNLVPR	2	85.3604	1.06345	765.909
SL11C_032192	GSGMSPIGFVNLVPR3	GSGMSPIGFVNLVPR	3	85.3604	0.866313	510.941
SL11C_032192	GSGMSPIGFVNLVPR4	GSGMSPIGFVNLVPR	4	85.3604	0.763543	383.458
SL11C_032193	GSIQHFGTAKNLVPR2	GSIQHFGTAKNLVPR	2	13.9269	1.13887	812.949
SL11C_032193	GSIQHFGTAKNLVPR3	GSIQHFGTAKNLVPR	3	13.9269	0.88527	542.302
SL11C_032193	GSIQHFGTAKNLVPR4	GSIQHFGTAKNLVPR	4	13.9269	0.79888	406.978
SL11C_032195	GSDDHDYHFEALVPR2	GSDDHDYHFEALVPR	2	34.9993	1.13306	879.398
SL11C_032195	GSDDHDYHFEALVPR3	GSDDHDYHFEALVPR	3	34.9993	0.882519	586.601
SL11C_032195	GSDDHDYHFEALVPR4	GSDDHDYHFEALVPR	4	34.9993	0.801006	440.202
SL11C_032196	GSDMHNMVRHQLVPR2	GSDMHNMVRHQLVPR	2	1.13546	1.13809	888.941
SL11C_032196	GSDMHNMVRHQLVPR3	GSDMHNMVRHQLVPR	3	1.13546	0.898086	592.963
SL11C_032196	GSDMHNMVRHQLVPR4	GSDMHNMVRHQLVPR	4	1.13546	0.797878	444.974
SL11C_032197	GSILFNPYHTQLVPR2	GSILFNPYHTQLVPR	2	54.3619	1.15897	871.473
SL11C_032197	GSILFNPYHTQLVPR3	GSILFNPYHTQLVPR	3	54.3619	0.880053	581.318
SL11C_032197	GSILFNPYHTQLVPR4	GSILFNPYHTQLVPR	4	54.3619	0.805783	436.24
SL11C_032198	GSKQRGLNDVGLVPR2	GSKQRGLNDVGLVPR	2	10.9514	1.08856	798.452
SL11C_032198	GSKQRGLNDVGLVPR3	GSKQRGLNDVGLVPR	3	10.9514	0.843116	532.637
SL11C_032198	GSKQRGLNDVGLVPR4	GSKQRGLNDVGLVPR	4	10.9514	0.779934	399.73
SL11C_032199	GSMSKILQRVNLVPR2	GSMSKILQRVNLVPR	2	52.5491	1.16193	849.496
SL11C_032199	GSMSKILQRVNLVPR3	GSMSKILQRVNLVPR	3	52.5491	0.888647	566.666
SL11C_032199	GSMSKILQRVNLVPR4	GSMSKILQRVNLVPR	4	52.5491	0.801374	425.252
SL11C_032200	GSQHWVNLTRFLVPR2	GSQHWVNLTRFLVPR	2	66.7472	1.18953	905.497
SL11C_032200	GSQHWVNLTRFLVPR3	GSQHWVNLTRFLVPR	3	66.7472	0.915507	604.001
SL11C_032200	GSQHWVNLTRFLVPR4	GSQHWVNLTRFLVPR	4	66.7472	0.814712	453.252
SL11C_032201	GSSFAEQPYISLVPR2	GSSFAEQPYISLVPR	2	64.212	1.09685	825.928
SL11C_032201	GSSFAEQPYISLVPR3	GSSFAEQPYISLVPR	3	64.212	0.87672	550.954
SL11C_032201	GSSFAEQPYISLVPR4	GSSFAEQPYISLVPR	4	64.212	0.785661	413.468
SL11C_032202	GSSYFPPYHGRLVPR2	GSSYFPPYHGRLVPR	2	25.0324	1.12486	866.949
SL11C_032202	GSSYFPPYHGRLVPR3	GSSYFPPYHGRLVPR	3	25.0324	0.868242	578.302
SL11C_032202	GSSYFPPYHGRLVPR4	GSSYFPPYHGRLVPR	4	25.0324	0.789207	433.978
SL11C_032203	GSVAHHYLRWDLVPR2	GSVAHHYLRWDLVPR	2	34.6014	1.18387	903.481
SL11C_032203	GSVAHHYLRWDLVPR3	GSVAHHYLRWDLVPR	3	34.6014	0.920805	602.657
SL11C_032203	GSVAHHYLRWDLVPR4	GSVAHHYLRWDLVPR	4	34.6014	0.811272	452.244
SL11C_032204	GSWHQEAHNQWLVPR2	GSWHQEAHNQWLVPR	2	21.7386	1.16129	922.951
SL11C_032204	GSWHQEAHNQWLVPR3	GSWHQEAHNQWLVPR	3	21.7386	0.901347	615.636
SL11C_032204	GSWHQEAHNQWLVPR4	GSWHQEAHNQWLVPR	4	21.7386	0.813935	461.979
SL11C_032205	GSDVEHHYQWHLVPR2	GSDVEHHYQWHLVPR	2	16.1766	1.16249	930.45
SL11C_032205	GSDVEHHYQWHLVPR3	GSDVEHHYQWHLVPR	3	16.1766	0.914887	620.636
SL11C_032205	GSDVEHHYQWHLVPR4	GSDVEHHYQWHLVPR	4	16.1766	0.804169	465.729
SL11C_032206	GSDVINHRKALLVPR2	GSDVINHRKALLVPR	2	3.47838	1.13398	837.992
SL11C_032206	GSDVINHRKALLVPR3	GSDVINHRKALLVPR	3	3.47838	0.873943	558.997
SL11C_032206	GSDVINHRKALLVPR4	GSDVINHRKALLVPR	4	3.47838	0.780894	419.5
SL11C_032207	GSFIHGMEGFALVPR2	GSFIHGMEGFALVPR	2	70.663	1.11656	809.414
SL11C_032207	GSFIHGMEGFALVPR3	GSFIHGMEGFALVPR	3	70.663	0.864533	539.945
SL11C_032207	GSFIHGMEGFALVPR4	GSFIHGMEGFALVPR	4	70.663	0.789598	405.211
SL11C_032208	GSGHAKLFMNRLVPR2	GSGHAKLFMNRLVPR	2	21.8728	1.1476	841.967
SL11C_032208	GSGHAKLFMNRLVPR3	GSGHAKLFMNRLVPR	3	21.8728	0.886138	561.647
SL11C_032208	GSGHAKLFMNRLVPR4	GSGHAKLFMNRLVPR	4	21.8728	0.787751	421.487
SL11C_032209	GSGKVWFYPQHLVPR2	GSGKVWFYPQHLVPR	2	48.0007	1.1531	885.976
SL11C_032209	GSGKVWFYPQHLVPR3	GSGKVWFYPQHLVPR	3	48.0007	0.897631	590.986
SL11C_032209	GSGKVWFYPQHLVPR4	GSGKVWFYPQHLVPR	4	48.0007	0.8019	443.491
SL11C_032210	GSISFFRYRVSLVPR2	GSISFFRYRVSLVPR	2	65.5466	1.18622	892.502
SL11C_032210	GSISFFRYRVSLVPR3	GSISFFRYRVSLVPR	3	65.5466	0.895002	595.337
SL11C_032210	GSISFFRYRVSLVPR4	GSISFFRYRVSLVPR	4	65.5466	0.801816	446.755
SL11C_032211	GSLQDQEFSADLVPR2	GSLQDQEFSADLVPR	2	51.3082	1.10426	831.41
SL11C_032211	GSLQDQEFSADLVPR3	GSLQDQEFSADLVPR	3	51.3082	0.884402	554.609
SL11C_032211	GSLQDQEFSADLVPR4	GSLQDQEFSADLVPR	4	51.3082	0.782759	416.209
SL11C_032212	GSNAGYWRPPRLVPR2	GSNAGYWRPPRLVPR	2	31.8179	1.13934	863.468
SL11C_032212	GSNAGYWRPPRLVPR3	GSNAGYWRPPRLVPR	3	31.8179	0.87529	575.981
SL11C_032212	GSNAGYWRPPRLVPR4	GSNAGYWRPPRLVPR	4	31.8179	0.792388	432.238
SL11C_032213	GSPPEKAFYGQLVPR2	GSPPEKAFYGQLVPR	2	37.9369	1.11483	823.438
SL11C_032213	GSPPEKAFYGQLVPR3	GSPPEKAFYGQLVPR	3	37.9369	0.861833	549.295
SL11C_032213	GSPPEKAFYGQLVPR4	GSPPEKAFYGQLVPR	4	37.9369	0.792648	412.223
SL11C_032214	GSQIANTVKDLLVPR2	GSQIANTVKDLLVPR	2	61.9976	1.15445	805.965
SL11C_032214	GSQIANTVKDLLVPR3	GSQIANTVKDLLVPR	3	61.9976	0.86324	537.646
SL11C_032214	GSQIANTVKDLLVPR4	GSQIANTVKDLLVPR	4	61.9976	0.777954	403.486
SL11C_032215	GSSHPQLFHEELVPR2	GSSHPQLFHEELVPR	2	22.909	1.13876	866.942
SL11C_032215	GSSHPQLFHEELVPR3	GSSHPQLFHEELVPR	3	22.909	0.895988	578.297
SL11C_032215	GSSHPQLFHEELVPR4	GSSHPQLFHEELVPR	4	22.909	0.812142	433.975
SL11C_032216	GSTFPYVRWEYLVPR2	GSTFPYVRWEYLVPR	2	82.8133	1.21051	935.486
SL11C_032216	GSTFPYVRWEYLVPR3	GSTFPYVRWEYLVPR	3	82.8133	0.895868	623.993
SL11C_032216	GSTFPYVRWEYLVPR4	GSTFPYVRWEYLVPR	4	82.8133	0.809991	468.247
SL11C_032217	GSTKYGMNYVFLVPR2	GSTKYGMNYVFLVPR	2	64.5081	1.13659	866.448
SL11C_032217	GSTKYGMNYVFLVPR3	GSTKYGMNYVFLVPR	3	64.5081	0.873652	577.968
SL11C_032217	GSTKYGMNYVFLVPR4	GSTKYGMNYVFLVPR	4	64.5081	0.800915	433.728
SL11C_032218	GSTQEWPFVFHLVPR2	GSTQEWPFVFHLVPR	2	90.8592	1.15573	900.465
SL11C_032218	GSTQEWPFVFHLVPR3	GSTQEWPFVFHLVPR	3	90.8592	0.910787	600.646
SL11C_032218	GSTQEWPFVFHLVPR4	GSTQEWPFVFHLVPR	4	90.8592	0.789141	450.736
SL11C_032219	GSTQMMKDQNYLVPR2	GSTQMMKDQNYLVPR	2	24.0811	1.15428	884.429
SL11C_032219	GSTQMMKDQNYLVPR3	GSTQMMKDQNYLVPR	3	24.0811	0.87811	589.955
SL11C_032219	GSTQMMKDQNYLVPR4	GSTQMMKDQNYLVPR	4	24.0811	0.798083	442.718
SL11C_032220	GSVSYMEDIKPLVPR2	GSVSYMEDIKPLVPR	2	50.3997	1.15798	845.945
SL11C_032220	GSVSYMEDIKPLVPR3	GSVSYMEDIKPLVPR	3	50.3997	0.896421	564.299
SL11C_032220	GSVSYMEDIKPLVPR4	GSVSYMEDIKPLVPR	4	50.3997	0.794881	423.476
SL11C_032221	GSWEARNEIDILVPR2	GSWEARNEIDILVPR	2	61.5587	1.14988	877.963
SL11C_032221	GSWEARNEIDILVPR3	GSWEARNEIDILVPR	3	61.5587	0.867638	585.644
SL11C_032221	GSWEARNEIDILVPR4	GSWEARNEIDILVPR	4	61.5587	0.792216	439.485
SL11C_032222	GSAGVGARLPILVPR2	GSAGVGARLPILVPR	2	47.0402	1.08896	731.946
SL11C_032222	GSAGVGARLPILVPR3	GSAGVGARLPILVPR	3	47.0402	0.829087	488.3
SL11C_032222	GSAGVGARLPILVPR4	GSAGVGARLPILVPR	4	47.0402	0.757686	366.477
SL11C_032223	GSEFSYGADISLVPR2	GSEFSYGADISLVPR	2	64.1289	1.08021	799.396
SL11C_032223	GSEFSYGADISLVPR3	GSEFSYGADISLVPR	3	64.1289	0.877425	533.267
SL11C_032223	GSEFSYGADISLVPR4	GSEFSYGADISLVPR	4	64.1289	0.774842	400.202
SL11C_032224	GSEIQDEHVNELVPR2	GSEIQDEHVNELVPR	2	22.0258	1.12935	861.426
SL11C_032224	GSEIQDEHVNELVPR3	GSEIQDEHVNELVPR	3	22.0258	0.875351	574.62
SL11C_032224	GSEIQDEHVNELVPR4	GSEIQDEHVNELVPR	4	22.0258	0.792012	431.217
SL11C_032225	GSHIQILRFSWLVPR2	GSHIQILRFSWLVPR	2	79.5408	1.19705	905.018
SL11C_032225	GSHIQILRFSWLVPR3	GSHIQILRFSWLVPR	3	79.5408	0.907087	603.681
SL11C_032225	GSHIQILRFSWLVPR4	GSHIQILRFSWLVPR	4	79.5408	0.810134	453.012
SL11C_032226	GSHSLLEIERELVPR2	GSHSLLEIERELVPR	2	53.5359	1.17906	867.979
SL11C_032226	GSHSLLEIERELVPR3	GSHSLLEIERELVPR	3	53.5359	0.90656	578.988
SL11C_032226	GSHSLLEIERELVPR4	GSHSLLEIERELVPR	4	53.5359	0.803351	434.493
SL11C_032227	GSKDQFDRHWALVPR2	GSKDQFDRHWALVPR	2	22.7915	1.14039	906.469
SL11C_032227	GSKDQFDRHWALVPR3	GSKDQFDRHWALVPR	3	22.7915	0.9004	604.648
SL11C_032227	GSKDQFDRHWALVPR4	GSKDQFDRHWALVPR	4	22.7915	0.798739	453.738
SL11C_032228	GSLKRFGDPLELVPR2	GSLKRFGDPLELVPR	2	53.3761	1.13158	842.481
SL11C_032228	GSLKRFGDPLELVPR3	GSLKRFGDPLELVPR	3	53.3761	0.859937	561.99
SL11C_032228	GSLKRFGDPLELVPR4	GSLKRFGDPLELVPR	4	53.3761	0.786481	421.744
SL11C_032229	GSMNFSHNAGELVPR2	GSMNFSHNAGELVPR	2	26.4555	1.09894	808.386
SL11C_032229	GSMNFSHNAGELVPR3	GSMNFSHNAGELVPR	3	26.4555	0.845598	539.26
SL11C_032229	GSMNFSHNAGELVPR4	GSMNFSHNAGELVPR	4	26.4555	0.780227	404.697
SL11C_032230	GSMVGDDTQTWLVPR2	GSMVGDDTQTWLVPR	2	59.1681	1.10244	831.401
SL11C_032230	GSMVGDDTQTWLVPR3	GSMVGDDTQTWLVPR	3	59.1681	0.870224	554.603
SL11C_032230	GSMVGDDTQTWLVPR4	GSMVGDDTQTWLVPR	4	59.1681	0.776053	416.204
SL11C_032231	GSNEAREGAAWLVPR2	GSNEAREGAAWLVPR	2	35.1228	1.08854	806.913
SL11C_032231	GSNEAREGAAWLVPR3	GSNEAREGAAWLVPR	3	35.1228	0.848242	538.278
SL11C_032231	GSNEAREGAAWLVPR4	GSNEAREGAAWLVPR	4	35.1228	0.779509	403.96
SL11C_032233	GSQAMHTIMDMLVPR2	GSQAMHTIMDMLVPR	2	83.6136	1.13598	843.91
SL11C_032233	GSQAMHTIMDMLVPR3	GSQAMHTIMDMLVPR	3	83.6136	0.856525	562.942
SL11C_032233	GSQAMHTIMDMLVPR4	GSQAMHTIMDMLVPR	4	83.6136	0.788424	422.459
SL11C_032234	GSRGMSIRNGHLVPR2	GSRGMSIRNGHLVPR	2	-8.61856	1.09727	818.944
SL11C_032234	GSRGMSIRNGHLVPR3	GSRGMSIRNGHLVPR	3	-8.61856	0.877708	546.299
SL11C_032234	GSRGMSIRNGHLVPR4	GSRGMSIRNGHLVPR	4	-8.61856	0.780547	409.976
SL11C_032235	GSRKIFDYDEHLVPR2	GSRKIFDYDEHLVPR	2	24.8363	1.16179	916.476
SL11C_032235	GSRKIFDYDEHLVPR3	GSRKIFDYDEHLVPR	3	24.8363	0.918216	611.32
SL11C_032235	GSRKIFDYDEHLVPR4	GSRKIFDYDEHLVPR	4	24.8363	0.812664	458.742
SL11C_032236	GSRMYSDDLYGLVPR2	GSRMYSDDLYGLVPR	2	54.021	1.13581	864.922
SL11C_032236	GSRMYSDDLYGLVPR3	GSRMYSDDLYGLVPR	3	54.021	0.876818	576.951
SL11C_032236	GSRMYSDDLYGLVPR4	GSRMYSDDLYGLVPR	4	54.021	0.79806	432.965
SL11C_032237	GSRNAWNQTNVLVPR2	GSRNAWNQTNVLVPR	2	28.0649	1.11512	856.453
SL11C_032237	GSRNAWNQTNVLVPR3	GSRNAWNQTNVLVPR	3	28.0649	0.848996	571.304
SL11C_032237	GSRNAWNQTNVLVPR4	GSRNAWNQTNVLVPR	4	28.0649	0.795697	428.73
SL11C_032238	GSVFWYFEDKQLVPR2	GSVFWYFEDKQLVPR	2	80.0129	1.20877	935.978
SL11C_032238	GSVFWYFEDKQLVPR3	GSVFWYFEDKQLVPR	3	80.0129	0.899333	624.321
SL11C_032238	GSVFWYFEDKQLVPR4	GSVFWYFEDKQLVPR	4	80.0129	0.800662	468.493
SL11C_032239	GSWRAWIPNYSLVPR2	GSWRAWIPNYSLVPR	2	79.1234	1.15461	901.478
SL11C_032239	GSWRAWIPNYSLVPR3	GSWRAWIPNYSLVPR	3	79.1234	0.865473	601.321
SL11C_032239	GSWRAWIPNYSLVPR4	GSWRAWIPNYSLVPR	4	79.1234	0.818442	451.243
SL11C_032240	GSAQEAWARDSLVPR2	GSAQEAWARDSLVPR	2	27.4288	1.13039	821.918
SL11C_032240	GSAQEAWARDSLVPR3	GSAQEAWARDSLVPR	3	27.4288	0.85272	548.281
SL11C_032240	GSAQEAWARDSLVPR4	GSAQEAWARDSLVPR	4	27.4288	0.773708	411.463
SL11C_032241	GSDLNRNVKHLLVPR2	GSDLNRNVKHLLVPR	2	14.1682	1.13652	859.495
SL11C_032241	GSDLNRNVKHLLVPR3	GSDLNRNVKHLLVPR	3	14.1682	0.901895	573.332
SL11C_032241	GSDLNRNVKHLLVPR4	GSDLNRNVKHLLVPR	4	14.1682	0.797093	430.251
SL11C_032242	GSEADHLGLWMLVPR2	GSEADHLGLWMLVPR	2	80.9068	1.12438	840.93
SL11C_032242	GSEADHLGLWMLVPR3	GSEADHLGLWMLVPR	3	80.9068	0.857047	560.956
SL11C_032242	GSEADHLGLWMLVPR4	GSEADHLGLWMLVPR	4	80.9068	0.785575	420.969
SL11C_032243	GSENAMAQMVRLVPR2	GSENAMAQMVRLVPR	2	61.9227	1.15761	829.927
SL11C_032243	GSENAMAQMVRLVPR3	GSENAMAQMVRLVPR	3	61.9227	0.875435	553.62
SL11C_032243	GSENAMAQMVRLVPR4	GSENAMAQMVRLVPR	4	61.9227	0.770259	415.467
SL11C_032244	GSFRGSEPEGGLVPR2	GSFRGSEPEGGLVPR	2	12.6596	1.05344	772.894
SL11C_032244	GSFRGSEPEGGLVPR3	GSFRGSEPEGGLVPR	3	12.6596	0.824416	515.599
SL11C_032244	GSFRGSEPEGGLVPR4	GSFRGSEPEGGLVPR	4	12.6596	0.785085	386.951
SL11C_032245	GSGHDPRLVPELVPR2	GSGHDPRLVPELVPR	2	25.4366	1.10542	814.947
SL11C_032245	GSGHDPRLVPELVPR3	GSGHDPRLVPELVPR	3	25.4366	0.86075	543.634
SL11C_032245	GSGHDPRLVPELVPR4	GSGHDPRLVPELVPR	4	25.4366	0.794692	407.977
SL11C_032246	GSGTDTKTGILLVPR2	GSGTDTKTGILLVPR	2	31.1425	1.0798	757.931
SL11C_032246	GSGTDTKTGILLVPR3	GSGTDTKTGILLVPR	3	31.1425	0.838429	505.623
SL11C_032246	GSGTDTKTGILLVPR4	GSGTDTKTGILLVPR	4	31.1425	0.767376	379.469
SL11C_032247	GSHDAFDGSHNLVPR2	GSHDAFDGSHNLVPR	2	3.38148	1.08951	804.879
SL11C_032247	GSHDAFDGSHNLVPR3	GSHDAFDGSHNLVPR	3	3.38148	0.876922	536.922
SL11C_032247	GSHDAFDGSHNLVPR4	GSHDAFDGSHNLVPR	4	3.38148	0.785971	402.943
SL11C_032248	GSHISNTIHLFLVPR2	GSHISNTIHLFLVPR	2	52.8454	1.15018	845.973
SL11C_032248	GSHISNTIHLFLVPR3	GSHISNTIHLFLVPR	3	52.8454	0.900555	564.318
SL11C_032248	GSHISNTIHLFLVPR4	GSHISNTIHLFLVPR	4	52.8454	0.804229	423.49
SL11C_032249	GSHLDGSKAEDLVPR2	GSHLDGSKAEDLVPR	2	1.40007	1.09578	790.905
SL11C_032249	GSHLDGSKAEDLVPR3	GSHLDGSKAEDLVPR	3	1.40007	0.864968	527.606
SL11C_032249	GSHLDGSKAEDLVPR4	GSHLDGSKAEDLVPR	4	1.40007	0.783495	395.956
SL11C_032250	GSLALNGVAFTLVPR2	GSLALNGVAFTLVPR	2	86.2706	1.07642	757.938
SL11C_032250	GSLALNGVAFTLVPR3	GSLALNGVAFTLVPR	3	86.2706	0.865817	505.628
SL11C_032250	GSLALNGVAFTLVPR4	GSLALNGVAFTLVPR	4	86.2706	0.769208	379.473
SL11C_032251	GSLMAQLETSSLVPR2	GSLMAQLETSSLVPR	2	72.2961	1.10021	794.922
SL11C_032251	GSLMAQLETSSLVPR3	GSLMAQLETSSLVPR	3	72.2961	0.867474	530.284
SL11C_032251	GSLMAQLETSSLVPR4	GSLMAQLETSSLVPR	4	72.2961	0.778107	397.965
SL11C_032252	GSLMRYQIVDVLVPR2	GSLMRYQIVDVLVPR	2	78.8694	1.16662	873.49
SL11C_032252	GSLMRYQIVDVLVPR3	GSLMRYQIVDVLVPR	3	78.8694	0.882293	582.663
SL11C_032252	GSLMRYQIVDVLVPR4	GSLMRYQIVDVLVPR	4	78.8694	0.8038	437.249
SL11C_032253	GSLPDRDYKMGLVPR2	GSLPDRDYKMGLVPR	2	26.542	1.1268	852.448
SL11C_032253	GSLPDRDYKMGLVPR3	GSLPDRDYKMGLVPR	3	26.542	0.881699	568.635
SL11C_032253	GSLPDRDYKMGLVPR4	GSLPDRDYKMGLVPR	4	26.542	0.793334	426.728
SL11C_032254	GSMRHYYKWRLLVPR2	GSMRHYYKWRLLVPR	2	33.2514	1.22141	981.536
SL11C_032254	GSMRHYYKWRLLVPR3	GSMRHYYKWRLLVPR	3	33.2514	0.947142	654.693
SL11C_032254	GSMRHYYKWRLLVPR4	GSMRHYYKWRLLVPR	4	33.2514	0.81963	491.272
SL11C_032255	GSNVYPPYTLILVPR2	GSNVYPPYTLILVPR	2	84.6814	1.11656	844.972
SL11C_032255	GSNVYPPYTLILVPR3	GSNVYPPYTLILVPR	3	84.6814	0.893156	563.65
SL11C_032255	GSNVYPPYTLILVPR4	GSNVYPPYTLILVPR	4	84.6814	0.80065	422.99
SL11C_032256	GSQTNSSAGSMLVPR2	GSQTNSSAGSMLVPR	2	15.1075	1.03621	746.365
SL11C_032256	GSQTNSSAGSMLVPR3	GSQTNSSAGSMLVPR	3	15.1075	0.858732	497.912
SL11C_032256	GSQTNSSAGSMLVPR4	GSQTNSSAGSMLVPR	4	15.1075	0.763976	373.686
SL11C_032257	GSQTPDKLNNFLVPR2	GSQTPDKLNNFLVPR	2	41.7061	1.1207	843.452
SL11C_032257	GSQTPDKLNNFLVPR3	GSQTPDKLNNFLVPR	3	41.7061	0.852706	562.637
SL11C_032257	GSQTPDKLNNFLVPR4	GSQTPDKLNNFLVPR	4	41.7061	0.790994	422.23
SL11C_032258	GSRGIGNISRYLVPR2	GSRGIGNISRYLVPR	2	33.864	1.12661	822.968
SL11C_032258	GSRGIGNISRYLVPR3	GSRGIGNISRYLVPR	3	33.864	0.886135	548.981
SL11C_032258	GSRGIGNISRYLVPR4	GSRGIGNISRYLVPR	4	33.864	0.78902	411.988
SL11C_032259	GSRINRETIERLVPR2	GSRINRETIERLVPR	2	16.8702	1.15065	898.516
SL11C_032259	GSRINRETIERLVPR3	GSRINRETIERLVPR	3	16.8702	0.909242	599.346
SL11C_032259	GSRINRETIERLVPR4	GSRINRETIERLVPR	4	16.8702	0.80572	449.762
SL11C_032260	GSSDVHLMMYNLVPR2	GSSDVHLMMYNLVPR	2	61.0401	1.14255	859.921
SL11C_032260	GSSDVHLMMYNLVPR3	GSSDVHLMMYNLVPR	3	61.0401	0.862185	573.617
SL11C_032260	GSSDVHLMMYNLVPR4	GSSDVHLMMYNLVPR	4	61.0401	0.794197	430.464
SL11C_032261	GSSKFQHYAPILVPR2	GSSKFQHYAPILVPR	2	26.426	1.12985	850.467
SL11C_032261	GSSKFQHYAPILVPR3	GSSKFQHYAPILVPR	3	26.426	0.874223	567.314
SL11C_032261	GSSKFQHYAPILVPR4	GSSKFQHYAPILVPR	4	26.426	0.802903	425.737
SL11C_032263	GSVDINDDMAHLVPR2	GSVDINDDMAHLVPR	2	50.1523	1.13185	819.899
SL11C_032263	GSVDINDDMAHLVPR3	GSVDINDDMAHLVPR	3	50.1523	0.874653	546.935
SL11C_032263	GSVDINDDMAHLVPR4	GSVDINDDMAHLVPR	4	50.1523	0.771982	410.453
SL11C_032264	GSVKMSIYAAPLVPR2	GSVKMSIYAAPLVPR	2	47.1412	1.10969	794.948
SL11C_032264	GSVKMSIYAAPLVPR3	GSVKMSIYAAPLVPR	3	47.1412	0.880213	530.301
SL11C_032264	GSVKMSIYAAPLVPR4	GSVKMSIYAAPLVPR	4	47.1412	0.793292	397.977
SL11C_032265	GSWQPVRINYILVPR2	GSWQPVRINYILVPR	2	71.7521	1.164	899.51
SL11C_032265	GSWQPVRINYILVPR3	GSWQPVRINYILVPR	3	71.7521	0.883571	600.009
SL11C_032265	GSWQPVRINYILVPR4	GSWQPVRINYILVPR	4	71.7521	0.805566	450.259
SL11C_032266	GSARTYHAYAELVPR2	GSARTYHAYAELVPR	2	16.6649	1.13095	845.937
SL11C_032266	GSARTYHAYAELVPR3	GSARTYHAYAELVPR	3	16.6649	0.889242	564.293
SL11C_032266	GSARTYHAYAELVPR4	GSARTYHAYAELVPR	4	16.6649	0.806307	423.472
SL11C_032267	GSDEEHITFMVLVPR2	GSDEEHITFMVLVPR	2	69.5934	1.13222	865.433
SL11C_032267	GSDEEHITFMVLVPR3	GSDEEHITFMVLVPR	3	69.5934	0.873514	577.291
SL11C_032267	GSDEEHITFMVLVPR4	GSDEEHITFMVLVPR	4	69.5934	0.796253	433.22
SL11C_032268	GSEQVYHGLLFLVPR2	GSEQVYHGLLFLVPR	2	78.4606	1.14805	857.967
SL11C_032268	GSEQVYHGLLFLVPR3	GSEQVYHGLLFLVPR	3	78.4606	0.87572	572.314
SL11C_032268	GSEQVYHGLLFLVPR4	GSEQVYHGLLFLVPR	4	78.4606	0.791967	429.487
SL11C_032269	GSETKTMGLLPLVPR2	GSETKTMGLLPLVPR	2	61.71	1.10568	799.95
SL11C_032269	GSETKTMGLLPLVPR3	GSETKTMGLLPLVPR	3	61.71	0.860153	533.636
SL11C_032269	GSETKTMGLLPLVPR4	GSETKTMGLLPLVPR	4	61.71	0.786584	400.479
SL11C_032270	GSFNPMQQNSFLVPR2	GSFNPMQQNSFLVPR	2	62.3192	1.11767	861.425
SL11C_032270	GSFNPMQQNSFLVPR3	GSFNPMQQNSFLVPR	3	62.3192	0.870152	574.619
SL11C_032270	GSFNPMQQNSFLVPR4	GSFNPMQQNSFLVPR	4	62.3192	0.787464	431.216
SL11C_032271	GSKKQDANIYPLVPR2	GSKKQDANIYPLVPR	2	17.3594	1.11939	843.47
SL11C_032271	GSKKQDANIYPLVPR3	GSKKQDANIYPLVPR	3	17.3594	0.862787	562.649
SL11C_032271	GSKKQDANIYPLVPR4	GSKKQDANIYPLVPR	4	17.3594	0.798697	422.239
SL11C_032272	GSKYMHEHLSILVPR2	GSKYMHEHLSILVPR	2	24.9182	1.14908	883.972
SL11C_032272	GSKYMHEHLSILVPR3	GSKYMHEHLSILVPR	3	24.9182	0.894837	589.65
SL11C_032272	GSKYMHEHLSILVPR4	GSKYMHEHLSILVPR	4	24.9182	0.81038	442.49
SL11C_032273	GSLPTYFTGYFLVPR2	GSLPTYFTGYFLVPR	2	106.193	1.13444	859.451
SL11C_032273	GSLPTYFTGYFLVPR3	GSLPTYFTGYFLVPR	3	106.193	0.894213	573.303
SL11C_032273	GSLPTYFTGYFLVPR4	GSLPTYFTGYFLVPR	4	106.193	0.794686	430.229
SL11C_032274	GSMFAHDTHWELVPR2	GSMFAHDTHWELVPR	2	43.0086	1.17211	891.923
SL11C_032274	GSMFAHDTHWELVPR3	GSMFAHDTHWELVPR	3	43.0086	0.894945	594.951
SL11C_032274	GSMFAHDTHWELVPR4	GSMFAHDTHWELVPR	4	43.0086	0.812743	446.465
SL11C_032275	GSMNWHRGGSNLVPR2	GSMNWHRGGSNLVPR	2	4.45175	1.0974	834.413
SL11C_032275	GSMNWHRGGSNLVPR3	GSMNWHRGGSNLVPR	3	4.45175	0.847455	556.611
SL11C_032275	GSMNWHRGGSNLVPR4	GSMNWHRGGSNLVPR	4	4.45175	0.774122	417.71
SL11C_032276	GSNYFTMHKRMLVPR2	GSNYFTMHKRMLVPR	2	19.8165	1.18567	918.972
SL11C_032276	GSNYFTMHKRMLVPR3	GSNYFTMHKRMLVPR	3	19.8165	0.908502	612.984
SL11C_032276	GSNYFTMHKRMLVPR4	GSNYFTMHKRMLVPR	4	19.8165	0.79095	459.989
SL11C_032277	GSQYFWYGVTDLVPR2	GSQYFWYGVTDLVPR	2	99.9333	1.1501	894.441
SL11C_032277	GSQYFWYGVTDLVPR3	GSQYFWYGVTDLVPR	3	99.9333	0.912252	596.63
SL11C_032277	GSQYFWYGVTDLVPR4	GSQYFWYGVTDLVPR	4	99.9333	0.795791	447.724
SL11C_032278	GSRAMKVGYNRLVPR2	GSRAMKVGYNRLVPR	2	1.52051	1.14076	852.478
SL11C_032278	GSRAMKVGYNRLVPR3	GSRAMKVGYNRLVPR	3	1.52051	0.897455	568.654
SL11C_032278	GSRAMKVGYNRLVPR4	GSRAMKVGYNRLVPR	4	1.52051	0.800394	426.743
SL11C_032279	GSRKMLFMWLPLVPR2	GSRKMLFMWLPLVPR	2	94.22	1.18451	916.015
SL11C_032279	GSRKMLFMWLPLVPR3	GSRKMLFMWLPLVPR	3	94.22	0.886543	611.013
SL11C_032279	GSRKMLFMWLPLVPR4	GSRKMLFMWLPLVPR	4	94.22	0.810037	458.511
SL11C_032280	GSSNPIELFPQLVPR2	GSSNPIELFPQLVPR	2	90.6529	1.09522	827.452
SL11C_032280	GSSNPIELFPQLVPR3	GSSNPIELFPQLVPR	3	90.6529	0.883319	551.97
SL11C_032280	GSSNPIELFPQLVPR4	GSSNPIELFPQLVPR	4	90.6529	0.786655	414.229
SL11C_032281	GSTTGPRFVQQLVPR2	GSTTGPRFVQQLVPR	2	41.2636	1.11241	821.955
SL11C_032281	GSTTGPRFVQQLVPR3	GSTTGPRFVQQLVPR	3	41.2636	0.844414	548.306
SL11C_032281	GSTTGPRFVQQLVPR4	GSTTGPRFVQQLVPR	4	41.2636	0.785036	411.481
SL11C_032282	GSVHFKRGDKMLVPR2	GSVHFKRGDKMLVPR	2	-8.60069	1.12247	863.98
SL11C_032282	GSVHFKRGDKMLVPR3	GSVHFKRGDKMLVPR	3	-8.60069	0.886378	576.323
SL11C_032282	GSVHFKRGDKMLVPR4	GSVHFKRGDKMLVPR	4	-8.60069	0.790239	432.494
SL11C_032283	GSWTSHPHIGELVPR2	GSWTSHPHIGELVPR	2	29.1452	1.11907	836.931
SL11C_032283	GSWTSHPHIGELVPR3	GSWTSHPHIGELVPR	3	29.1452	0.876163	558.29
SL11C_032283	GSWTSHPHIGELVPR4	GSWTSHPHIGELVPR	4	29.1452	0.801997	418.969
SL11C_032284	GSYDTFRVYNNLVPR2	GSYDTFRVYNNLVPR	2	51.6031	1.17878	900.955
SL11C_032284	GSYDTFRVYNNLVPR3	GSYDTFRVYNNLVPR	3	51.6031	0.881993	600.972
SL11C_032284	GSYDTFRVYNNLVPR4	GSYDTFRVYNNLVPR	4	51.6031	0.807401	450.981
SL11C_032285	GSALQKIGHWWLVPR2	GSALQKIGHWWLVPR	2	70.4307	1.16846	874.491
SL11C_032285	GSALQKIGHWWLVPR3	GSALQKIGHWWLVPR	3	70.4307	0.89757	583.33
SL11C_032285	GSALQKIGHWWLVPR4	GSALQKIGHWWLVPR	4	70.4307	0.809657	437.749
SL11C_032286	GSARVIYIRMNLVPR2	GSARVIYIRMNLVPR	2	46.7038	1.1742	873.004
SL11C_032286	GSARVIYIRMNLVPR3	GSARVIYIRMNLVPR	3	46.7038	0.907764	582.338
SL11C_032286	GSARVIYIRMNLVPR4	GSARVIYIRMNLVPR	4	46.7038	0.807764	437.006
SL11C_032287	GSDFWGNSMYDLVPR2	GSDFWGNSMYDLVPR	2	90.1317	1.12599	872.393
SL11C_032287	GSDFWGNSMYDLVPR3	GSDFWGNSMYDLVPR	3	90.1317	0.884976	581.931
SL11C_032287	GSDFWGNSMYDLVPR4	GSDFWGNSMYDLVPR	4	90.1317	0.783497	436.7
SL11C_032288	GSDGLSIIYKRLVPR2	GSDGLSIIYKRLVPR	2	54.852	1.16808	837.488
SL11C_032288	GSDGLSIIYKRLVPR3	GSDGLSIIYKRLVPR	3	54.852	0.874019	558.661
SL11C_032288	GSDGLSIIYKRLVPR4	GSDGLSIIYKRLVPR	4	54.852	0.769044	419.248
SL11C_032289	GSDHNVYPNGWLVPR2	GSDHNVYPNGWLVPR	2	44.7525	1.1085	855.921
SL11C_032289	GSDHNVYPNGWLVPR3	GSDHNVYPNGWLVPR	3	44.7525	0.841402	570.95
SL11C_032289	GSDHNVYPNGWLVPR4	GSDHNVYPNGWLVPR	4	44.7525	0.80301	428.464
SL11C_032290	GSDIDRHHVEELVPR2	GSDIDRHHVEELVPR	2	3.54232	1.12466	879.948
SL11C_032290	GSDIDRHHVEELVPR3	GSDIDRHHVEELVPR	3	3.54232	0.894027	586.968
SL11C_032290	GSDIDRHHVEELVPR4	GSDIDRHHVEELVPR	4	3.54232	0.795638	440.478
SL11C_032291	GSDQMDMSVNMLVPR2	GSDQMDMSVNMLVPR	2	64.7303	1.10149	840.381
SL11C_032291	GSDQMDMSVNMLVPR3	GSDQMDMSVNMLVPR	3	64.7303	0.884933	560.59
SL11C_032291	GSDQMDMSVNMLVPR4	GSDQMDMSVNMLVPR	4	64.7303	0.774849	420.694
SL11C_032292	GSDTVHQMQFHLVPR2	GSDTVHQMQFHLVPR	2	28.3982	1.14972	876.436
SL11C_032292	GSDTVHQMQFHLVPR3	GSDTVHQMQFHLVPR	3	28.3982	0.88877	584.626
SL11C_032292	GSDTVHQMQFHLVPR4	GSDTVHQMQFHLVPR	4	28.3982	0.79483	438.722
SL11C_032293	GSELMTNPSTQLVPR2	GSELMTNPSTQLVPR	2	38.0796	1.08992	815.417
SL11C_032293	GSELMTNPSTQLVPR3	GSELMTNPSTQLVPR	3	38.0796	0.87265	543.947
SL11C_032293	GSELMTNPSTQLVPR4	GSELMTNPSTQLVPR	4	38.0796	0.782917	408.212
SL11C_032294	GSGWQKDMASQLVPR2	GSGWQKDMASQLVPR	2	39.5603	1.11965	830.417
SL11C_032294	GSGWQKDMASQLVPR3	GSGWQKDMASQLVPR	3	39.5603	0.853981	553.947
SL11C_032294	GSGWQKDMASQLVPR4	GSGWQKDMASQLVPR	4	39.5603	0.783683	415.712
SL11C_032295	GSHDPKFRAGSLVPR2	GSHDPKFRAGSLVPR	2	-1.03657	1.09108	812.439
SL11C_032295	GSHDPKFRAGSLVPR3	GSHDPKFRAGSLVPR	3	-1.03657	0.872737	541.962
SL11C_032295	GSHDPKFRAGSLVPR4	GSHDPKFRAGSLVPR	4	-1.03657	0.790728	406.723
SL11C_032296	GSHRLRENQSTLVPR2	GSHRLRENQSTLVPR	2	-17.9537	1.1283	875.477
SL11C_032296	GSHRLRENQSTLVPR3	GSHRLRENQSTLVPR	3	-17.9537	0.879985	583.987
SL11C_032296	GSHRLRENQSTLVPR4	GSHRLRENQSTLVPR	4	-17.9537	0.797552	438.242
SL11C_032297	GSHTFAQKFIYLVPR2	GSHTFAQKFIYLVPR	2	60.2391	1.18972	882.483
SL11C_032297	GSHTFAQKFIYLVPR3	GSHTFAQKFIYLVPR	3	60.2391	0.912729	588.658
SL11C_032297	GSHTFAQKFIYLVPR4	GSHTFAQKFIYLVPR	4	60.2391	0.811386	441.745
SL11C_032298	GSHVAAIHLNWLVPR2	GSHVAAIHLNWLVPR	2	54.4564	1.14646	835.468
SL11C_032298	GSHVAAIHLNWLVPR3	GSHVAAIHLNWLVPR	3	54.4564	0.897681	557.314
SL11C_032298	GSHVAAIHLNWLVPR4	GSHVAAIHLNWLVPR	4	54.4564	0.804252	418.238
SL11C_032299	GSIIMTTGFNLLVPR2	GSIIMTTGFNLLVPR	2	99.7193	1.11373	809.953
SL11C_032299	GSIIMTTGFNLLVPR3	GSIIMTTGFNLLVPR	3	99.7193	0.877625	540.304
SL11C_032299	GSIIMTTGFNLLVPR4	GSIIMTTGFNLLVPR	4	99.7193	0.777828	405.48
SL11C_032300	GSIKSWWIRSELVPR2	GSIKSWWIRSELVPR	2	65.3283	1.17908	907.507
SL11C_032300	GSIKSWWIRSELVPR3	GSIKSWWIRSELVPR	3	65.3283	0.903183	605.341
SL11C_032300	GSIKSWWIRSELVPR4	GSIKSWWIRSELVPR	4	65.3283	0.805457	454.257
SL11C_032301	GSILNQVHMGTLVPR2	GSILNQVHMGTLVPR	2	52.3931	1.1338	811.446
SL11C_032301	GSILNQVHMGTLVPR3	GSILNQVHMGTLVPR	3	52.3931	0.863449	541.3
SL11C_032301	GSILNQVHMGTLVPR4	GSILNQVHMGTLVPR	4	52.3931	0.78435	406.227
SL11C_032302	GSIMTVRVSVKLVPR2	GSIMTVRVSVKLVPR	2	44.7764	1.16278	821.495
SL11C_032302	GSIMTVRVSVKLVPR3	GSIMTVRVSVKLVPR	3	44.7764	0.886547	547.999
SL11C_032302	GSIMTVRVSVKLVPR4	GSIMTVRVSVKLVPR	4	44.7764	0.793111	411.251
SL11C_032303	GSLHWSFVKGNLVPR2	GSLHWSFVKGNLVPR	2	47.1109	1.14894	848.968
SL11C_032303	GSLHWSFVKGNLVPR3	GSLHWSFVKGNLVPR	3	47.1109	0.894226	566.314
SL11C_032303	GSLHWSFVKGNLVPR4	GSLHWSFVKGNLVPR	4	47.1109	0.808085	424.988
SL11C_032304	GSMLIETRQYFLVPR2	GSMLIETRQYFLVPR	2	69.3486	1.20384	905.488
SL11C_032304	GSMLIETRQYFLVPR3	GSMLIETRQYFLVPR	3	69.3486	0.882375	603.994
SL11C_032304	GSMLIETRQYFLVPR4	GSMLIETRQYFLVPR	4	69.3486	0.799244	453.247
SL11C_032305	GSMLSKTISSELVPR2	GSMLSKTISSELVPR	2	49.2821	1.12964	802.937
SL11C_032305	GSMLSKTISSELVPR3	GSMLSKTISSELVPR	3	49.2821	0.85866	535.627
SL11C_032305	GSMLSKTISSELVPR4	GSMLSKTISSELVPR	4	49.2821	0.787539	401.972
SL11C_032306	GSMNVSGRERELVPR2	GSMNVSGRERELVPR	2	0.563091	1.13639	843.939
SL11C_032306	GSMNVSGRERELVPR3	GSMNVSGRERELVPR	3	0.563091	0.870345	562.962
SL11C_032306	GSMNVSGRERELVPR4	GSMNVSGRERELVPR	4	0.563091	0.784518	422.473
SL11C_032307	GSMYMDPTKIGLVPR2	GSMYMDPTKIGLVPR	2	50.2532	1.12266	832.929
SL11C_032307	GSMYMDPTKIGLVPR3	GSMYMDPTKIGLVPR	3	50.2532	0.871811	555.621
SL11C_032307	GSMYMDPTKIGLVPR4	GSMYMDPTKIGLVPR	4	50.2532	0.789207	416.968
SL11C_032308	GSNDQFNSRAMLVPR2	GSNDQFNSRAMLVPR	2	24.2874	1.12383	846.418
SL11C_032308	GSNDQFNSRAMLVPR3	GSNDQFNSRAMLVPR	3	24.2874	0.861834	564.614
SL11C_032308	GSNDQFNSRAMLVPR4	GSNDQFNSRAMLVPR	4	24.2874	0.780919	423.713
SL11C_032309	GSNHHRRQFASLVPR2	GSNHHRRQFASLVPR	2	-7.25142	1.13323	881.472
SL11C_032309	GSNHHRRQFASLVPR3	GSNHHRRQFASLVPR	3	-7.25142	0.882884	587.984
SL11C_032309	GSNHHRRQFASLVPR4	GSNHHRRQFASLVPR	4	-7.25142	0.782428	441.24
SL11C_032310	GSPNFSHMKRILVPR2	GSPNFSHMKRILVPR	2	19.5375	1.14118	869.98
SL11C_032310	GSPNFSHMKRILVPR3	GSPNFSHMKRILVPR	3	19.5375	0.892056	580.323
SL11C_032310	GSPNFSHMKRILVPR4	GSPNFSHMKRILVPR	4	19.5375	0.785251	435.494
SL11C_032311	GSQMLLVINPHLVPR2	GSQMLLVINPHLVPR	2	63.272	1.16207	837.48
SL11C_032311	GSQMLLVINPHLVPR3	GSQMLLVINPHLVPR	3	63.272	0.896073	558.655
SL11C_032311	GSQMLLVINPHLVPR4	GSQMLLVINPHLVPR	4	63.272	0.783334	419.243
SL11C_032312	GSQNQKLGRIELVPR2	GSQNQKLGRIELVPR	2	14.7085	1.12856	847.987
SL11C_032312	GSQNQKLGRIELVPR3	GSQNQKLGRIELVPR	3	14.7085	0.883527	565.66
SL11C_032312	GSQNQKLGRIELVPR4	GSQNQKLGRIELVPR	4	14.7085	0.796649	424.497
SL11C_032313	GSSEYWIMRDKLVPR2	GSSEYWIMRDKLVPR	2	44.85	1.19525	918.975
SL11C_032313	GSSEYWIMRDKLVPR3	GSSEYWIMRDKLVPR	3	44.85	0.891383	612.986
SL11C_032313	GSSEYWIMRDKLVPR4	GSSEYWIMRDKLVPR	4	44.85	0.787166	459.991
SL11C_032314	GSSPKYTADTTLVPR2	GSSPKYTADTTLVPR	2	11.8225	1.08311	796.918
SL11C_032314	GSSPKYTADTTLVPR3	GSSPKYTADTTLVPR	3	11.8225	0.858234	531.614
SL11C_032314	GSSPKYTADTTLVPR4	GSSPKYTADTTLVPR	4	11.8225	0.792885	398.962
SL11C_032315	GSSQYEHLQIILVPR2	GSSQYEHLQIILVPR	2	54.9197	1.15436	870.476
SL11C_032315	GSSQYEHLQIILVPR3	GSSQYEHLQIILVPR	3	54.9197	0.881435	580.653
SL11C_032315	GSSQYEHLQIILVPR4	GSSQYEHLQIILVPR	4	54.9197	0.793424	435.741
SL11C_032316	GSSTTRLPFFLLVPR2	GSSTTRLPFFLLVPR	2	91.2364	1.13332	845.986
SL11C_032316	GSSTTRLPFFLLVPR3	GSSTTRLPFFLLVPR	3	91.2364	0.85032	564.326
SL11C_032316	GSSTTRLPFFLLVPR4	GSSTTRLPFFLLVPR	4	91.2364	0.796855	423.496
SL11C_032317	GSTIPPKYQFKLVPR2	GSTIPPKYQFKLVPR	2	34.8867	1.14573	866.001
SL11C_032317	GSTIPPKYQFKLVPR3	GSTIPPKYQFKLVPR	3	34.8867	0.905246	577.67
SL11C_032317	GSTIPPKYQFKLVPR4	GSTIPPKYQFKLVPR	4	34.8867	0.806695	433.504
SL11C_032318	GSTNPFHPDDRLVPR2	GSTNPFHPDDRLVPR	2	18.0885	1.10945	854.432
SL11C_032318	GSTNPFHPDDRLVPR3	GSTNPFHPDDRLVPR	3	18.0885	0.864548	569.957
SL11C_032318	GSTNPFHPDDRLVPR4	GSTNPFHPDDRLVPR	4	18.0885	0.788101	427.719
SL11C_032319	GSTNRSADVGVLVPR2	GSTNRSADVGVLVPR	2	15.2112	1.06436	764.415
SL11C_032319	GSTNRSADVGVLVPR3	GSTNRSADVGVLVPR	3	15.2112	0.837081	509.946
SL11C_032319	GSTNRSADVGVLVPR4	GSTNRSADVGVLVPR	4	15.2112	0.774653	382.711
SL11C_032320	GSVSMNREELRLVPR2	GSVSMNREELRLVPR	2	24.0618	1.14683	871.97
SL11C_032320	GSVSMNREELRLVPR3	GSVSMNREELRLVPR	3	24.0618	0.89206	581.649
SL11C_032320	GSVSMNREELRLVPR4	GSVSMNREELRLVPR	4	24.0618	0.791325	436.489
SL11C_032321	GSWTHANLRTLLVPR2	GSWTHANLRTLLVPR	2	48.9737	1.16694	860.984
SL11C_032321	GSWTHANLRTLLVPR3	GSWTHANLRTLLVPR	3	48.9737	0.888651	574.325
SL11C_032321	GSWTHANLRTLLVPR4	GSWTHANLRTLLVPR	4	48.9737	0.802104	430.996
SL11C_032322	GSWYNLHMLRHLVPR2	GSWYNLHMLRHLVPR	2	55.8434	1.19854	939.999
SL11C_032322	GSWYNLHMLRHLVPR3	GSWYNLHMLRHLVPR	3	55.8434	0.918868	627.002
SL11C_032322	GSWYNLHMLRHLVPR4	GSWYNLHMLRHLVPR	4	55.8434	0.802529	470.503
SL11C_032323	GSYANYQEDYSLVPR2	GSYANYQEDYSLVPR	2	43.1087	1.13297	881.408
SL11C_032323	GSYANYQEDYSLVPR3	GSYANYQEDYSLVPR	3	43.1087	0.901801	587.941
SL11C_032323	GSYANYQEDYSLVPR4	GSYANYQEDYSLVPR	4	43.1087	0.797587	441.207
SL11C_032324	GSYTRAPIIFSLVPR2	GSYTRAPIIFSLVPR	2	70.9931	1.12959	838.978
SL11C_032324	GSYTRAPIIFSLVPR3	GSYTRAPIIFSLVPR	3	70.9931	0.874801	559.654
SL11C_032324	GSYTRAPIIFSLVPR4	GSYTRAPIIFSLVPR	4	70.9931	0.803521	419.993
SL11C_032325	GSAHDQPIKVMLVPR2	GSAHDQPIKVMLVPR	2	27.5471	1.11734	824.454
SL11C_032325	GSAHDQPIKVMLVPR3	GSAHDQPIKVMLVPR	3	27.5471	0.881397	549.971
SL11C_032325	GSAHDQPIKVMLVPR4	GSAHDQPIKVMLVPR	4	27.5471	0.798728	412.73
SL11C_032326	GSAQHYYHAMPLVPR2	GSAQHYYHAMPLVPR	2	19.5337	1.1383	863.928
SL11C_032326	GSAQHYYHAMPLVPR3	GSAQHYYHAMPLVPR	3	19.5337	0.890875	576.288
SL11C_032326	GSAQHYYHAMPLVPR4	GSAQHYYHAMPLVPR	4	19.5337	0.808844	432.467
SL11C_032327	GSDFPIHWYRQLVPR2	GSDFPIHWYRQLVPR	2	62.7969	1.19382	935.989
SL11C_032327	GSDFPIHWYRQLVPR3	GSDFPIHWYRQLVPR	3	62.7969	0.900715	624.329
SL11C_032327	GSDFPIHWYRQLVPR4	GSDFPIHWYRQLVPR	4	62.7969	0.804115	468.498
SL11C_032328	GSDKQMDYDMQLVPR2	GSDKQMDYDMQLVPR	2	37.4764	1.13366	891.911
SL11C_032328	GSDKQMDYDMQLVPR3	GSDKQMDYDMQLVPR	3	37.4764	0.86641	594.943
SL11C_032328	GSDKQMDYDMQLVPR4	GSDKQMDYDMQLVPR	4	37.4764	0.795915	446.459
SL11C_032329	GSELDIRLYYFLVPR2	GSELDIRLYYFLVPR	2	102.842	1.20981	921.001
SL11C_032329	GSELDIRLYYFLVPR3	GSELDIRLYYFLVPR	3	102.842	0.895369	614.337
SL11C_032329	GSELDIRLYYFLVPR4	GSELDIRLYYFLVPR	4	102.842	0.806778	461.004
SL11C_032330	GSEVENVTWNHLVPR2	GSEVENVTWNHLVPR	2	43.1454	1.14672	868.939
SL11C_032330	GSEVENVTWNHLVPR3	GSEVENVTWNHLVPR	3	43.1454	0.880267	579.629
SL11C_032330	GSEVENVTWNHLVPR4	GSEVENVTWNHLVPR	4	43.1454	0.784659	434.973
SL11C_032331	GSEWHHVWWPGLVPR2	GSEWHHVWWPGLVPR	2	63.5241	1.15917	921.963
SL11C_032331	GSEWHHVWWPGLVPR3	GSEWHHVWWPGLVPR	3	63.5241	0.881558	614.978
SL11C_032331	GSEWHHVWWPGLVPR4	GSEWHHVWWPGLVPR	4	63.5241	0.813085	461.485
SL11C_032332	GSFRTMTLWQGLVPR2	GSFRTMTLWQGLVPR	2	78.5601	1.14725	874.967
SL11C_032332	GSFRTMTLWQGLVPR3	GSFRTMTLWQGLVPR	3	78.5601	0.871852	583.647
SL11C_032332	GSFRTMTLWQGLVPR4	GSFRTMTLWQGLVPR	4	78.5601	0.803116	437.987
SL11C_032333	GSFSVPNSMESLVPR2	GSFSVPNSMESLVPR	2	66.9068	1.08968	803.898
SL11C_032333	GSFSVPNSMESLVPR3	GSFSVPNSMESLVPR	3	66.9068	0.868859	536.268
SL11C_032333	GSFSVPNSMESLVPR4	GSFSVPNSMESLVPR	4	66.9068	0.775579	402.453
SL11C_032334	GSGLGHAWIFPLVPR2	GSGLGHAWIFPLVPR	2	83.3303	1.12062	803.946
SL11C_032334	GSGLGHAWIFPLVPR3	GSGLGHAWIFPLVPR	3	83.3303	0.851395	536.3
SL11C_032334	GSGLGHAWIFPLVPR4	GSGLGHAWIFPLVPR	4	83.3303	0.786192	402.477
SL11C_032335	GSGQPRHITDGLVPR2	GSGQPRHITDGLVPR	2	0.474176	1.0858	795.429
SL11C_032335	GSGQPRHITDGLVPR3	GSGQPRHITDGLVPR	3	0.474176	0.849624	530.622
SL11C_032335	GSGQPRHITDGLVPR4	GSGQPRHITDGLVPR	4	0.474176	0.776177	398.218
SL11C_032336	GSGVHFSQDINLVPR2	GSGVHFSQDINLVPR	2	41.1103	1.10642	813.423
SL11C_032336	GSGVHFSQDINLVPR3	GSGVHFSQDINLVPR	3	41.1103	0.845787	542.618
SL11C_032336	GSGVHFSQDINLVPR4	GSGVHFSQDINLVPR	4	41.1103	0.785449	407.215
SL11C_032337	GSHQRMFSWTTLVPR2	GSHQRMFSWTTLVPR	2	56.1126	1.16602	901.96
SL11C_032337	GSHQRMFSWTTLVPR3	GSHQRMFSWTTLVPR	3	56.1126	0.883261	601.642
SL11C_032337	GSHQRMFSWTTLVPR4	GSHQRMFSWTTLVPR	4	56.1126	0.804755	451.483
SL11C_032338	GSHVPLIEEWQLVPR2	GSHVPLIEEWQLVPR	2	70.4406	1.14038	880.478
SL11C_032338	GSHVPLIEEWQLVPR3	GSHVPLIEEWQLVPR	3	70.4406	0.870151	587.321
SL11C_032338	GSHVPLIEEWQLVPR4	GSHVPLIEEWQLVPR	4	70.4406	0.801931	440.743
SL11C_032339	GSKSTYDRIYGLVPR2	GSKSTYDRIYGLVPR	2	31.8115	1.14089	856.46
SL11C_032339	GSKSTYDRIYGLVPR3	GSKSTYDRIYGLVPR	3	31.8115	0.885611	571.309
SL11C_032339	GSKSTYDRIYGLVPR4	GSKSTYDRIYGLVPR	4	31.8115	0.797961	428.734
SL11C_032340	GSLDPQWQGPKLVPR2	GSLDPQWQGPKLVPR	2	41.4072	1.11993	839.457
SL11C_032340	GSLDPQWQGPKLVPR3	GSLDPQWQGPKLVPR	3	41.4072	0.869259	559.974
SL11C_032340	GSLDPQWQGPKLVPR4	GSLDPQWQGPKLVPR	4	41.4072	0.785848	420.232
SL11C_032341	GSLSTKWNLAHLVPR2	GSLSTKWNLAHLVPR	2	49.1156	1.15967	839.973
SL11C_032341	GSLSTKWNLAHLVPR3	GSLSTKWNLAHLVPR	3	49.1156	0.897686	560.318
SL11C_032341	GSLSTKWNLAHLVPR4	GSLSTKWNLAHLVPR	4	49.1156	0.794932	420.49
SL11C_032342	GSMGGKDFANALVPR2	GSMGGKDFANALVPR	2	40.0389	1.09183	760.388
SL11C_032342	GSMGGKDFANALVPR3	GSMGGKDFANALVPR	3	40.0389	0.837762	507.261
SL11C_032342	GSMGGKDFANALVPR4	GSMGGKDFANALVPR	4	40.0389	0.769259	380.698
SL11C_032343	GSNTAETAKLVLVPR2	GSNTAETAKLVLVPR	2	29.0335	1.12758	778.444
SL11C_032343	GSNTAETAKLVLVPR3	GSNTAETAKLVLVPR	3	29.0335	0.860526	519.298
SL11C_032343	GSNTAETAKLVLVPR4	GSNTAETAKLVLVPR	4	29.0335	0.772425	389.726
SL11C_032344	GSPHDKYYGQPLVPR2	GSPHDKYYGQPLVPR	2	6.67392	1.1217	857.439
SL11C_032344	GSPHDKYYGQPLVPR3	GSPHDKYYGQPLVPR	3	6.67392	0.871855	571.962
SL11C_032344	GSPHDKYYGQPLVPR4	GSPHDKYYGQPLVPR	4	6.67392	0.798508	429.223
SL11C_032345	GSPLIPNWVKSLVPR2	GSPLIPNWVKSLVPR	2	84.9817	1.14451	831.988
SL11C_032345	GSPLIPNWVKSLVPR3	GSPLIPNWVKSLVPR	3	84.9817	0.87542	554.995
SL11C_032345	GSPLIPNWVKSLVPR4	GSPLIPNWVKSLVPR	4	84.9817	0.788557	416.498
SL11C_032346	GSPPLARDNQKLVPR2	GSPPLARDNQKLVPR	2	-4.53478	1.11508	824.468
SL11C_032346	GSPPLARDNQKLVPR3	GSPPLARDNQKLVPR	3	-4.53478	0.873324	549.981
SL11C_032346	GSPPLARDNQKLVPR4	GSPPLARDNQKLVPR	4	-4.53478	0.785646	412.738
SL11C_032347	GSQGNTRHGSFLVPR2	GSQGNTRHGSFLVPR	2	-3.54183	1.08334	806.919
SL11C_032347	GSQGNTRHGSFLVPR3	GSQGNTRHGSFLVPR	3	-3.54183	0.847192	538.282
SL11C_032347	GSQGNTRHGSFLVPR4	GSQGNTRHGSFLVPR	4	-3.54183	0.778443	403.963
SL11C_032348	GSQINRHYYRQLVPR2	GSQINRHYYRQLVPR	2	1.99976	1.18579	944.008
SL11C_032348	GSQINRHYYRQLVPR3	GSQINRHYYRQLVPR	3	1.99976	0.922921	629.675
SL11C_032348	GSQINRHYYRQLVPR4	GSQINRHYYRQLVPR	4	1.99976	0.80736	472.508
SL11C_032349	GSQVQQDYEWLLVPR2	GSQVQQDYEWLLVPR	2	83.9588	1.14958	909.463
SL11C_032349	GSQVQQDYEWLLVPR3	GSQVQQDYEWLLVPR	3	83.9588	0.904988	606.644
SL11C_032349	GSQVQQDYEWLLVPR4	GSQVQQDYEWLLVPR	4	83.9588	0.796694	455.235
SL11C_032350	GSSFYPAYDDSLVPR2	GSSFYPAYDDSLVPR	2	56.8046	1.10207	837.394
SL11C_032350	GSSFYPAYDDSLVPR3	GSSFYPAYDDSLVPR	3	56.8046	0.879979	558.598
SL11C_032350	GSSFYPAYDDSLVPR4	GSSFYPAYDDSLVPR	4	56.8046	0.784972	419.201
SL11C_032351	GSTHIFWTQRLLVPR2	GSTHIFWTQRLLVPR	2	54.4633	1.20322	906.007
SL11C_032351	GSTHIFWTQRLLVPR3	GSTHIFWTQRLLVPR	3	54.4633	0.914788	604.341
SL11C_032351	GSTHIFWTQRLLVPR4	GSTHIFWTQRLLVPR	4	54.4633	0.811	453.507
SL11C_032352	GSTIVQAHLQFLVPR2	GSTIVQAHLQFLVPR	2	62.099	1.16051	833.475
SL11C_032352	GSTIVQAHLQFLVPR3	GSTIVQAHLQFLVPR	3	62.099	0.873761	555.986
SL11C_032352	GSTIVQAHLQFLVPR4	GSTIVQAHLQFLVPR	4	62.099	0.789757	417.241
SL11C_032354	GSVHTWRADPFLVPR2	GSVHTWRADPFLVPR	2	42.3278	1.14381	869.463
SL11C_032354	GSVHTWRADPFLVPR3	GSVHTWRADPFLVPR	3	42.3278	0.870596	579.978
SL11C_032354	GSVHTWRADPFLVPR4	GSVHTWRADPFLVPR	4	42.3278	0.804235	435.235
SL11C_032355	GSVNYTPDFDGLVPR2	GSVNYTPDFDGLVPR	2	62.6092	1.08603	818.902
SL11C_032355	GSVNYTPDFDGLVPR3	GSVNYTPDFDGLVPR	3	62.6092	0.872286	546.27
SL11C_032355	GSVNYTPDFDGLVPR4	GSVNYTPDFDGLVPR	4	62.6092	0.786603	409.955
SL11C_032356	GSVVWGWESGWLVPR2	GSVVWGWESGWLVPR	2	108.078	1.11878	857.939
SL11C_032356	GSVVWGWESGWLVPR3	GSVVWGWESGWLVPR	3	108.078	0.884841	572.295
SL11C_032356	GSVVWGWESGWLVPR4	GSVVWGWESGWLVPR	4	108.078	0.784025	429.473
SL11C_032357	GSYFNEQMIYSLVPR2	GSYFNEQMIYSLVPR	2	88.5055	1.15014	902.44
SL11C_032357	GSYFNEQMIYSLVPR3	GSYFNEQMIYSLVPR	3	88.5055	0.900859	601.963
SL11C_032357	GSYFNEQMIYSLVPR4	GSYFNEQMIYSLVPR	4	88.5055	0.800763	451.724
SL11C_032358	GSYIEDLNNHHLVPR2	GSYIEDLNNHHLVPR	2	26.0605	1.15561	882.445
SL11C_032358	GSYIEDLNNHHLVPR3	GSYIEDLNNHHLVPR	3	26.0605	0.888455	588.632
SL11C_032358	GSYIEDLNNHHLVPR4	GSYIEDLNNHHLVPR	4	26.0605	0.791077	441.726
SL11C_032359	GSDGMKVNGSPLVPR2	GSDGMKVNGSPLVPR	2	15.0415	1.0657	757.393
SL11C_032359	GSDGMKVNGSPLVPR3	GSDGMKVNGSPLVPR	3	15.0415	0.821882	505.265
SL11C_032359	GSDGMKVNGSPLVPR4	GSDGMKVNGSPLVPR	4	15.0415	0.773578	379.2
SL11C_032360	GSFGRTKDYKELVPR2	GSFGRTKDYKELVPR	2	5.96747	1.15231	876.973
SL11C_032360	GSFGRTKDYKELVPR3	GSFGRTKDYKELVPR	3	5.96747	0.90693	584.985
SL11C_032360	GSFGRTKDYKELVPR4	GSFGRTKDYKELVPR	4	5.96747	0.803839	438.99
SL11C_032361	GSFKGEAIIWGLVPR2	GSFKGEAIIWGLVPR	2	77.7904	1.11034	815.459
SL11C_032361	GSFKGEAIIWGLVPR3	GSFKGEAIIWGLVPR	3	77.7904	0.874949	543.975
SL11C_032361	GSFKGEAIIWGLVPR4	GSFKGEAIIWGLVPR	4	77.7904	0.795426	408.233
SL11C_032362	GSFRHTTWDFVLVPR2	GSFRHTTWDFVLVPR	2	59.8722	1.15929	909.476
SL11C_032362	GSFRHTTWDFVLVPR3	GSFRHTTWDFVLVPR	3	59.8722	0.873855	606.653
SL11C_032362	GSFRHTTWDFVLVPR4	GSFRHTTWDFVLVPR	4	59.8722	0.802422	455.242
SL11C_032363	GSFYNQNQARRLVPR2	GSFYNQNQARRLVPR	2	3.22667	1.15101	903.48
SL11C_032363	GSFYNQNQARRLVPR3	GSFYNQNQARRLVPR	3	3.22667	0.893967	602.655
SL11C_032363	GSFYNQNQARRLVPR4	GSFYNQNQARRLVPR	4	3.22667	0.787719	452.243
SL11C_032364	GSHGKMVEAILLVPR2	GSHGKMVEAILLVPR	2	46.0635	1.11944	803.958
SL11C_032364	GSHGKMVEAILLVPR3	GSHGKMVEAILLVPR	3	46.0635	0.86671	536.308
SL11C_032364	GSHGKMVEAILLVPR4	GSHGKMVEAILLVPR	4	46.0635	0.785179	402.483
SL11C_032365	GSHLPSMITGFLVPR2	GSHLPSMITGFLVPR	2	76.4679	1.10048	806.437
SL11C_032365	GSHLPSMITGFLVPR3	GSHLPSMITGFLVPR	3	76.4679	0.852863	537.961
SL11C_032365	GSHLPSMITGFLVPR4	GSHLPSMITGFLVPR	4	76.4679	0.784928	403.722
SL11C_032366	GSHNWDWVNEALVPR2	GSHNWDWVNEALVPR	2	63.4391	1.13651	890.432
SL11C_032366	GSHNWDWVNEALVPR3	GSHNWDWVNEALVPR	3	63.4391	0.872545	593.957
SL11C_032366	GSHNWDWVNEALVPR4	GSHNWDWVNEALVPR	4	63.4391	0.801723	445.719
SL11C_032367	GSHPQWGFYHPLVPR2	GSHPQWGFYHPLVPR	2	41.206	1.14477	889.45
SL11C_032367	GSHPQWGFYHPLVPR3	GSHPQWGFYHPLVPR	3	41.206	0.917768	593.302
SL11C_032367	GSHPQWGFYHPLVPR4	GSHPQWGFYHPLVPR	4	41.206	0.82342	445.228
SL11C_032368	GSHRSEWTRWPLVPR2	GSHRSEWTRWPLVPR	2	35.038	1.16323	932.49
SL11C_032368	GSHRSEWTRWPLVPR3	GSHRSEWTRWPLVPR	3	35.038	0.906944	621.996
SL11C_032368	GSHRSEWTRWPLVPR4	GSHRSEWTRWPLVPR	4	35.038	0.816937	466.749
SL11C_032369	GSIKFHGDKPDLVPR2	GSIKFHGDKPDLVPR	2	4.81744	1.10754	833.457
SL11C_032369	GSIKFHGDKPDLVPR3	GSIKFHGDKPDLVPR	3	4.81744	0.871315	555.974
SL11C_032369	GSIKFHGDKPDLVPR4	GSIKFHGDKPDLVPR	4	4.81744	0.80279	417.232
SL11C_032370	GSINQMLVGDDLVPR2	GSINQMLVGDDLVPR	2	68.2999	1.09729	807.419
SL11C_032370	GSINQMLVGDDLVPR3	GSINQMLVGDDLVPR	3	68.2999	0.875065	538.615
SL11C_032370	GSINQMLVGDDLVPR4	GSINQMLVGDDLVPR	4	68.2999	0.773595	404.213
SL11C_032371	GSIRHDVQIFWLVPR2	GSIRHDVQIFWLVPR	2	73.3657	1.16247	912.007
SL11C_032371	GSIRHDVQIFWLVPR3	GSIRHDVQIFWLVPR	3	73.3657	0.878626	608.341
SL11C_032371	GSIRHDVQIFWLVPR4	GSIRHDVQIFWLVPR	4	73.3657	0.805704	456.507
SL11C_032372	GSKDLKTTWNALVPR2	GSKDLKTTWNALVPR	2	41.4228	1.13692	843.47
SL11C_032372	GSKDLKTTWNALVPR3	GSKDLKTTWNALVPR	3	41.4228	0.877693	562.649
SL11C_032372	GSKDLKTTWNALVPR4	GSKDLKTTWNALVPR	4	41.4228	0.797803	422.239
SL11C_032373	GSKVRSKRNIMLVPR2	GSKVRSKRNIMLVPR	2	-10.0353	1.13053	871.023
SL11C_032373	GSKVRSKRNIMLVPR3	GSKVRSKRNIMLVPR	3	-10.0353	0.880837	581.017
SL11C_032373	GSKVRSKRNIMLVPR4	GSKVRSKRNIMLVPR	4	-10.0353	0.790767	436.015
SL11C_032374	GSLIIDSHKNQLVPR2	GSLIIDSHKNQLVPR	2	13.6848	1.15132	838.976
SL11C_032374	GSLIIDSHKNQLVPR3	GSLIIDSHKNQLVPR	3	13.6848	0.883586	559.653
SL11C_032374	GSLIIDSHKNQLVPR4	GSLIIDSHKNQLVPR	4	13.6848	0.791731	419.992
SL11C_032375	GSLKLNYLSNTLVPR2	GSLKLNYLSNTLVPR	2	56.7992	1.14785	837.98
SL11C_032375	GSLKLNYLSNTLVPR3	GSLKLNYLSNTLVPR	3	56.7992	0.870932	558.989
SL11C_032375	GSLKLNYLSNTLVPR4	GSLKLNYLSNTLVPR	4	56.7992	0.803358	419.494
SL11C_032376	GSMFRPNHDRTLVPR2	GSMFRPNHDRTLVPR	2	-1.53057	1.13333	891.963
SL11C_032376	GSMFRPNHDRTLVPR3	GSMFRPNHDRTLVPR	3	-1.53057	0.88927	594.978
SL11C_032376	GSMFRPNHDRTLVPR4	GSMFRPNHDRTLVPR	4	-1.53057	0.801101	446.485
SL11C_032377	GSMGPISWHTQLVPR2	GSMGPISWHTQLVPR	2	47.5524	1.12886	833.43
SL11C_032377	GSMGPISWHTQLVPR3	GSMGPISWHTQLVPR	3	47.5524	0.857562	555.956
SL11C_032377	GSMGPISWHTQLVPR4	GSMGPISWHTQLVPR	4	47.5524	0.782873	417.219
SL11C_032378	GSNITHEPHFKLVPR2	GSNITHEPHFKLVPR	2	14.1936	1.13178	866.468
SL11C_032378	GSNITHEPHFKLVPR3	GSNITHEPHFKLVPR	3	14.1936	0.891066	577.981
SL11C_032378	GSNITHEPHFKLVPR4	GSNITHEPHFKLVPR	4	14.1936	0.795467	433.738
SL11C_032379	GSNPWRPKRYLLVPR2	GSNPWRPKRYLLVPR	2	27.3318	1.16603	920.029
SL11C_032379	GSNPWRPKRYLLVPR3	GSNPWRPKRYLLVPR	3	27.3318	0.912608	613.688
SL11C_032379	GSNPWRPKRYLLVPR4	GSNPWRPKRYLLVPR	4	27.3318	0.808227	460.518
SL11C_032380	GSNQAKSRPTVLVPR2	GSNQAKSRPTVLVPR	2	-9.79106	1.10292	805.46
SL11C_032380	GSNQAKSRPTVLVPR3	GSNQAKSRPTVLVPR	3	-9.79106	0.864644	537.309
SL11C_032380	GSNQAKSRPTVLVPR4	GSNQAKSRPTVLVPR	4	-9.79106	0.787607	403.234
SL11C_032381	GSPYPFATPILLVPR2	GSPYPFATPILLVPR	2	96.1805	1.10965	814.464
SL11C_032381	GSPYPFATPILLVPR3	GSPYPFATPILLVPR	3	96.1805	0.898696	543.312
SL11C_032381	GSPYPFATPILLVPR4	GSPYPFATPILLVPR	4	96.1805	0.791172	407.736
SL11C_032382	GSQQQLAMIDFLVPR2	GSQQQLAMIDFLVPR	2	99.8912	1.12336	851.951
SL11C_032382	GSQQQLAMIDFLVPR3	GSQQQLAMIDFLVPR	3	99.8912	0.888926	568.303
SL11C_032382	GSQQQLAMIDFLVPR4	GSQQQLAMIDFLVPR	4	99.8912	0.785217	426.479
SL11C_032383	GSRDKIEQFNMLVPR2	GSRDKIEQFNMLVPR	2	38.7372	1.15379	895.473
SL11C_032383	GSRDKIEQFNMLVPR3	GSRDKIEQFNMLVPR	3	38.7372	0.872187	597.317
SL11C_032383	GSRDKIEQFNMLVPR4	GSRDKIEQFNMLVPR	4	38.7372	0.801856	448.24
SL11C_032384	GSRHWDPEHEYLVPR2	GSRHWDPEHEYLVPR	2	13.06	1.15696	939.456
SL11C_032384	GSRHWDPEHEYLVPR3	GSRHWDPEHEYLVPR	3	13.06	0.900656	626.64
SL11C_032384	GSRHWDPEHEYLVPR4	GSRHWDPEHEYLVPR	4	13.06	0.822754	470.231
SL11C_032385	GSRVNFEMLSDLVPR2	GSRVNFEMLSDLVPR	2	77.5627	1.13587	860.446
SL11C_032385	GSRVNFEMLSDLVPR3	GSRVNFEMLSDLVPR	3	77.5627	0.87313	573.966
SL11C_032385	GSRVNFEMLSDLVPR4	GSRVNFEMLSDLVPR	4	77.5627	0.801311	430.727
SL11C_032386	GSTRQERVVYQLVPR2	GSTRQERVVYQLVPR	2	19.8512	1.15806	894.497
SL11C_032386	GSTRQERVVYQLVPR3	GSTRQERVVYQLVPR	3	19.8512	0.889763	596.667
SL11C_032386	GSTRQERVVYQLVPR4	GSTRQERVVYQLVPR	4	19.8512	0.806488	447.752
SL11C_032387	GSTSTDRLFVNLVPR2	GSTSTDRLFVNLVPR	2	54.3021	1.13843	831.452
SL11C_032387	GSTSTDRLFVNLVPR3	GSTSTDRLFVNLVPR	3	54.3021	0.855834	554.637
SL11C_032387	GSTSTDRLFVNLVPR4	GSTSTDRLFVNLVPR	4	54.3021	0.785856	416.23
SL11C_032388	GSVENVMYLRNLVPR2	GSVENVMYLRNLVPR	2	62.7326	1.18219	873.97
SL11C_032388	GSVENVMYLRNLVPR3	GSVENVMYLRNLVPR	3	62.7326	0.879319	582.982
SL11C_032388	GSVENVMYLRNLVPR4	GSVENVMYLRNLVPR	4	62.7326	0.788479	437.488
SL11C_032389	GSVLSYIRNPILVPR2	GSVLSYIRNPILVPR	2	71.6768	1.16125	842.499
SL11C_032389	GSVLSYIRNPILVPR3	GSVLSYIRNPILVPR	3	71.6768	0.866035	562.002
SL11C_032389	GSVLSYIRNPILVPR4	GSVLSYIRNPILVPR	4	71.6768	0.791906	421.753
SL11C_032391	GSYVITHDNNWLVPR2	GSYVITHDNNWLVPR	2	46.1575	1.16304	885.95
SL11C_032391	GSYVITHDNNWLVPR3	GSYVITHDNNWLVPR	3	46.1575	0.870288	590.969
SL11C_032391	GSYVITHDNNWLVPR4	GSYVITHDNNWLVPR	4	46.1575	0.805752	443.479
SL11C_032392	GSYYSEHSDGHLVPR2	GSYYSEHSDGHLVPR	2	-3.80206	1.12075	852.392
SL11C_032392	GSYYSEHSDGHLVPR3	GSYYSEHSDGHLVPR	3	-3.80206	0.888534	568.597
SL11C_032392	GSYYSEHSDGHLVPR4	GSYYSEHSDGHLVPR	4	-3.80206	0.792167	426.7
SL11C_032393	GSESQQQSSWDLVPR2	GSESQQQSSWDLVPR	2	37.6411	1.09194	852.403
SL11C_032393	GSESQQQSSWDLVPR3	GSESQQQSSWDLVPR	3	37.6411	0.879862	568.604
SL11C_032393	GSESQQQSSWDLVPR4	GSESQQQSSWDLVPR	4	37.6411	0.783023	426.705
SL11C_032394	GSFLIFASRYTLVPR2	GSFLIFASRYTLVPR	2	81.8131	1.19649	863.986
SL11C_032394	GSFLIFASRYTLVPR3	GSFLIFASRYTLVPR	3	81.8131	0.887766	576.326
SL11C_032394	GSFLIFASRYTLVPR4	GSFLIFASRYTLVPR	4	81.8131	0.794308	432.496
SL11C_032395	GSFVHRAYRYLLVPR2	GSFVHRAYRYLLVPR	2	40.2098	1.20579	917.515
SL11C_032395	GSFVHRAYRYLLVPR3	GSFVHRAYRYLLVPR	3	40.2098	0.921891	612.013
SL11C_032395	GSFVHRAYRYLLVPR4	GSFVHRAYRYLLVPR	4	40.2098	0.811724	459.261
SL11C_032396	GSGGSNDKHIALVPR2	GSGGSNDKHIALVPR	2	-8.41835	1.06267	754.402
SL11C_032396	GSGGSNDKHIALVPR3	GSGGSNDKHIALVPR	3	-8.41835	0.842785	503.271
SL11C_032396	GSGGSNDKHIALVPR4	GSGGSNDKHIALVPR	4	-8.41835	0.758375	377.705
SL11C_032397	GSGHDDFIYAHLVPR2	GSGHDDFIYAHLVPR	2	37.9888	1.13404	842.415
SL11C_032397	GSGHDDFIYAHLVPR3	GSGHDDFIYAHLVPR	3	37.9888	0.895308	561.946
SL11C_032397	GSGHDDFIYAHLVPR4	GSGHDDFIYAHLVPR	4	37.9888	0.791127	421.711
SL11C_032398	GSHAMNQFPVHLVPR2	GSHAMNQFPVHLVPR	2	30.9776	1.11952	845.436
SL11C_032398	GSHAMNQFPVHLVPR3	GSHAMNQFPVHLVPR	3	30.9776	0.884959	563.96
SL11C_032398	GSHAMNQFPVHLVPR4	GSHAMNQFPVHLVPR	4	30.9776	0.796096	423.221
SL11C_032399	GSHEYIFGELLLVPR2	GSHEYIFGELLLVPR	2	92.6821	1.14508	865.467
SL11C_032399	GSHEYIFGELLLVPR3	GSHEYIFGELLLVPR	3	92.6821	0.892302	577.314
SL11C_032399	GSHEYIFGELLLVPR4	GSHEYIFGELLLVPR	4	92.6821	0.803457	433.237
SL11C_032400	GSHVQVSAFMSLVPR2	GSHVQVSAFMSLVPR	2	64.0807	1.1004	807.925
SL11C_032400	GSHVQVSAFMSLVPR3	GSHVQVSAFMSLVPR	3	64.0807	0.86638	538.952
SL11C_032400	GSHVQVSAFMSLVPR4	GSHVQVSAFMSLVPR	4	64.0807	0.792727	404.466
SL11C_032401	GSIYTHDMDARLVPR2	GSIYTHDMDARLVPR	2	19.3779	1.15444	865.936
SL11C_032401	GSIYTHDMDARLVPR3	GSIYTHDMDARLVPR	3	19.3779	0.898315	577.626
SL11C_032401	GSIYTHDMDARLVPR4	GSIYTHDMDARLVPR	4	19.3779	0.799817	433.472
SL11C_032402	GSLHGVPSMWTLVPR2	GSLHGVPSMWTLVPR	2	65.3263	1.10597	818.935
SL11C_032402	GSLHGVPSMWTLVPR3	GSLHGVPSMWTLVPR	3	65.3263	0.840061	546.293
SL11C_032402	GSLHGVPSMWTLVPR4	GSLHGVPSMWTLVPR	4	65.3263	0.794613	409.971
SL11C_032403	GSNFYIFPYEGLVPR2	GSNFYIFPYEGLVPR	2	97.4695	1.1344	879.946
SL11C_032403	GSNFYIFPYEGLVPR3	GSNFYIFPYEGLVPR	3	97.4695	0.903079	586.966
SL11C_032403	GSNFYIFPYEGLVPR4	GSNFYIFPYEGLVPR	4	97.4695	0.803403	440.477
SL11C_032404	GSNNMAWANIILVPR2	GSNNMAWANIILVPR	2	91.1312	1.10429	828.438
SL11C_032404	GSNNMAWANIILVPR3	GSNNMAWANIILVPR	3	91.1312	0.877638	552.628
SL11C_032404	GSNNMAWANIILVPR4	GSNNMAWANIILVPR	4	91.1312	0.779334	414.723
SL11C_032405	GSNRANIGTNELVPR2	GSNRANIGTNELVPR	2	10.4018	1.07923	799.424
SL11C_032405	GSNRANIGTNELVPR3	GSNRANIGTNELVPR	3	10.4018	0.836317	533.285
SL11C_032405	GSNRANIGTNELVPR4	GSNRANIGTNELVPR	4	10.4018	0.785343	400.216
SL11C_032406	GSQNNLYDLQRLVPR2	GSQNNLYDLQRLVPR	2	55.3698	1.17033	886.974
SL11C_032406	GSQNNLYDLQRLVPR3	GSQNNLYDLQRLVPR	3	55.3698	0.892477	591.652
SL11C_032406	GSQNNLYDLQRLVPR4	GSQNNLYDLQRLVPR	4	55.3698	0.784207	443.99
SL11C_032407	GSRGTVDAGNWLVPR2	GSRGTVDAGNWLVPR	2	39.4034	1.07285	792.916
SL11C_032407	GSRGTVDAGNWLVPR3	GSRGTVDAGNWLVPR	3	39.4034	0.833324	528.946
SL11C_032407	GSRGTVDAGNWLVPR4	GSRGTVDAGNWLVPR	4	39.4034	0.777966	396.962
SL11C_032408	GSTADETERKALVPR2	GSTADETERKALVPR	2	-13.973	1.11734	815.431
SL11C_032408	GSTADETERKALVPR3	GSTADETERKALVPR	3	-13.973	0.864157	543.957
SL11C_032408	GSTADETERKALVPR4	GSTADETERKALVPR	4	-13.973	0.774868	408.219
SL11C_032409	GSTDRIQRNALLVPR2	GSTDRIQRNALLVPR	2	12.1733	1.12489	848.484
SL11C_032409	GSTDRIQRNALLVPR3	GSTDRIQRNALLVPR	3	12.1733	0.86492	565.992
SL11C_032409	GSTDRIQRNALLVPR4	GSTDRIQRNALLVPR	4	12.1733	0.786067	424.746
SL11C_032410	GSTTQELFTEPLVPR2	GSTTQELFTEPLVPR	2	60.6105	1.10808	837.938
SL11C_032410	GSTTQELFTEPLVPR3	GSTTQELFTEPLVPR	3	60.6105	0.885863	558.961
SL11C_032410	GSTTQELFTEPLVPR4	GSTTQELFTEPLVPR	4	60.6105	0.790652	419.473
SL11C_032411	GSVFLFHDDQVLVPR2	GSVFLFHDDQVLVPR	2	65.1091	1.16587	864.957
SL11C_032411	GSVFLFHDDQVLVPR3	GSVFLFHDDQVLVPR	3	65.1091	0.863647	576.974
SL11C_032411	GSVFLFHDDQVLVPR4	GSVFLFHDDQVLVPR	4	65.1091	0.793902	432.982
SL11C_032412	GSVWLGAEMGKLVPR2	GSVWLGAEMGKLVPR	2	67.6512	1.15291	800.437
SL11C_032412	GSVWLGAEMGKLVPR3	GSVWLGAEMGKLVPR	3	67.6512	0.875129	533.961
SL11C_032412	GSVWLGAEMGKLVPR4	GSVWLGAEMGKLVPR	4	67.6512	0.774142	400.722
SL11C_032413	GSWRNLPWTWYLVPR2	GSWRNLPWTWYLVPR	2	103.363	1.18271	966.007
SL11C_032413	GSWRNLPWTWYLVPR3	GSWRNLPWTWYLVPR	3	103.363	0.880906	644.341
SL11C_032413	GSWRNLPWTWYLVPR4	GSWRNLPWTWYLVPR	4	103.363	0.822372	483.507
SL11C_032414	GSWTYMTEALHLVPR2	GSWTYMTEALHLVPR	2	86.0406	1.1905	880.943
SL11C_032414	GSWTYMTEALHLVPR3	GSWTYMTEALHLVPR	3	86.0406	0.913425	587.631
SL11C_032414	GSWTYMTEALHLVPR4	GSWTYMTEALHLVPR	4	86.0406	0.789804	440.975
SL11C_032415	GSYGHHRETVFLVPR2	GSYGHHRETVFLVPR	2	9.4475	1.13694	877.958
SL11C_032415	GSYGHHRETVFLVPR3	GSYGHHRETVFLVPR	3	9.4475	0.887764	585.641
SL11C_032415	GSYGHHRETVFLVPR4	GSYGHHRETVFLVPR	4	9.4475	0.79992	439.483
SL11C_032416	GSYNNAQMLWMLVPR2	GSYNNAQMLWMLVPR	2	100.85	1.13389	890.437
SL11C_032416	GSYNNAQMLWMLVPR3	GSYNNAQMLWMLVPR	3	100.85	0.898705	593.961
SL11C_032416	GSYNNAQMLWMLVPR4	GSYNNAQMLWMLVPR	4	100.85	0.79595	445.722
SL11C_032417	GSAVLTFTEATLVPR2	GSAVLTFTEATLVPR	2	73.6526	1.08707	781.433
SL11C_032417	GSAVLTFTEATLVPR3	GSAVLTFTEATLVPR	3	73.6526	0.864759	521.291
SL11C_032417	GSAVLTFTEATLVPR4	GSAVLTFTEATLVPR	4	73.6526	0.771999	391.22
SL11C_032418	GSDLFGLHDTYLVPR2	GSDLFGLHDTYLVPR	2	63.4042	1.15926	845.433
SL11C_032418	GSDLFGLHDTYLVPR3	GSDLFGLHDTYLVPR	3	63.4042	0.872095	563.958
SL11C_032418	GSDLFGLHDTYLVPR4	GSDLFGLHDTYLVPR	4	63.4042	0.786127	423.22
SL11C_032419	GSDMSPAMENALVPR2	GSDMSPAMENALVPR	2	42.2432	1.06461	787.869
SL11C_032419	GSDMSPAMENALVPR3	GSDMSPAMENALVPR	3	42.2432	0.866608	525.582
SL11C_032419	GSDMSPAMENALVPR4	GSDMSPAMENALVPR	4	42.2432	0.7667	394.438
SL11C_032420	GSFMEVWREQVLVPR2	GSFMEVWREQVLVPR	2	79.8513	1.1962	916.977
SL11C_032420	GSFMEVWREQVLVPR3	GSFMEVWREQVLVPR	3	79.8513	0.876321	611.654
SL11C_032420	GSFMEVWREQVLVPR4	GSFMEVWREQVLVPR	4	79.8513	0.799075	458.992
SL11C_032421	GSGKNYAQALTLVPR2	GSGKNYAQALTLVPR	2	38.3944	1.0986	787.936
SL11C_032421	GSGKNYAQALTLVPR3	GSGKNYAQALTLVPR	3	38.3944	0.8525	525.626
SL11C_032421	GSGKNYAQALTLVPR4	GSGKNYAQALTLVPR	4	38.3944	0.777716	394.472
SL11C_032422	GSHNWDGLNWSLVPR2	GSHNWDGLNWSLVPR	2	68.3369	1.11753	869.426
SL11C_032422	GSHNWDGLNWSLVPR3	GSHNWDGLNWSLVPR	3	68.3369	0.858285	579.953
SL11C_032422	GSHNWDGLNWSLVPR4	GSHNWDGLNWSLVPR	4	68.3369	0.794862	435.217
SL11C_032423	GSHPLLWVDYKLVPR2	GSHPLLWVDYKLVPR	2	60.2365	1.18665	890.499
SL11C_032423	GSHPLLWVDYKLVPR3	GSHPLLWVDYKLVPR	3	60.2365	0.923683	594.002
SL11C_032423	GSHPLLWVDYKLVPR4	GSHPLLWVDYKLVPR	4	60.2365	0.816915	445.753
SL11C_032424	GSKKEVMMNTALVPR2	GSKKEVMMNTALVPR	2	15.4209	1.12453	830.947
SL11C_032424	GSKKEVMMNTALVPR3	GSKKEVMMNTALVPR	3	15.4209	0.862243	554.301
SL11C_032424	GSKKEVMMNTALVPR4	GSKKEVMMNTALVPR	4	15.4209	0.790161	415.977
SL11C_032425	GSKPGYQPEERLVPR2	GSKPGYQPEERLVPR	2	-1.00154	1.11316	856.958
SL11C_032425	GSKPGYQPEERLVPR3	GSKPGYQPEERLVPR	3	-1.00154	0.885952	571.641
SL11C_032425	GSKPGYQPEERLVPR4	GSKPGYQPEERLVPR	4	-1.00154	0.799288	428.982
SL11C_032426	GSMIDLHNHLRLVPR2	GSMIDLHNHLRLVPR	2	33.4529	1.16114	879.483
SL11C_032426	GSMIDLHNHLRLVPR3	GSMIDLHNHLRLVPR	3	33.4529	0.894202	586.658
SL11C_032426	GSMIDLHNHLRLVPR4	GSMIDLHNHLRLVPR	4	33.4529	0.789383	440.245
SL11C_032427	GSQYLYRTTRLLVPR2	GSQYLYRTTRLLVPR	2	38.1844	1.20398	912.018
SL11C_032427	GSQYLYRTTRLLVPR3	GSQYLYRTTRLLVPR	3	38.1844	0.913816	608.348
SL11C_032427	GSQYLYRTTRLLVPR4	GSQYLYRTTRLLVPR	4	38.1844	0.808477	456.513
SL11C_032428	GSRNPAHIAVWLVPR2	GSRNPAHIAVWLVPR	2	43.904	1.11557	836.973
SL11C_032428	GSRNPAHIAVWLVPR3	GSRNPAHIAVWLVPR	3	43.904	0.871776	558.318
SL11C_032428	GSRNPAHIAVWLVPR4	GSRNPAHIAVWLVPR	4	43.904	0.797458	418.99
SL11C_032429	GSTEYLNHSWILVPR2	GSTEYLNHSWILVPR	2	58.2246	1.16037	886.46
SL11C_032429	GSTEYLNHSWILVPR3	GSTEYLNHSWILVPR	3	58.2246	0.87898	591.309
SL11C_032429	GSTEYLNHSWILVPR4	GSTEYLNHSWILVPR	4	58.2246	0.795245	443.734
SL11C_032430	GSVMENTAYMWLVPR2	GSVMENTAYMWLVPR	2	91.472	1.12926	877.424
SL11C_032430	GSVMENTAYMWLVPR3	GSVMENTAYMWLVPR	3	91.472	0.896275	585.285
SL11C_032430	GSVMENTAYMWLVPR4	GSVMENTAYMWLVPR	4	91.472	0.798059	439.215
SL11C_032431	GSVNRAQMTLWLVPR2	GSVNRAQMTLWLVPR	2	61.0845	1.13676	864.472
SL11C_032431	GSVNRAQMTLWLVPR3	GSVNRAQMTLWLVPR	3	61.0845	0.867629	576.651
SL11C_032431	GSVNRAQMTLWLVPR4	GSVNRAQMTLWLVPR	4	61.0845	0.801404	432.74
SL11C_032432	GSWENPAYVVNLVPR2	GSWENPAYVVNLVPR	2	77.3015	1.11051	850.941
SL11C_032432	GSWENPAYVVNLVPR3	GSWENPAYVVNLVPR	3	77.3015	0.900989	567.63
SL11C_032432	GSWENPAYVVNLVPR4	GSWENPAYVVNLVPR	4	77.3015	0.798394	425.974
SL11C_032434	GSAHGTSNIWFLVPR2	GSAHGTSNIWFLVPR	2	65.3283	1.0954	821.428
SL11C_032434	GSAHGTSNIWFLVPR3	GSAHGTSNIWFLVPR	3	65.3283	0.842937	547.955
SL11C_032434	GSAHGTSNIWFLVPR4	GSAHGTSNIWFLVPR	4	65.3283	0.78838	411.218
SL11C_032435	GSDSEGHVYTVLVPR2	GSDSEGHVYTVLVPR	2	30.5723	1.10657	808.407
SL11C_032435	GSDSEGHVYTVLVPR3	GSDSEGHVYTVLVPR	3	30.5723	0.85799	539.274
SL11C_032435	GSDSEGHVYTVLVPR4	GSDSEGHVYTVLVPR	4	30.5723	0.782067	404.707
SL11C_032436	GSELVQNLNTRLVPR2	GSELVQNLNTRLVPR	2	39.9819	1.16802	848.479
SL11C_032436	GSELVQNLNTRLVPR3	GSELVQNLNTRLVPR	3	39.9819	0.872041	565.988
SL11C_032436	GSELVQNLNTRLVPR4	GSELVQNLNTRLVPR	4	39.9819	0.781389	424.743
SL11C_032437	GSEWDLEASLNLVPR2	GSEWDLEASLNLVPR	2	90.1794	1.11087	843.428
SL11C_032437	GSEWDLEASLNLVPR3	GSEWDLEASLNLVPR	3	90.1794	0.896341	562.621
SL11C_032437	GSEWDLEASLNLVPR4	GSEWDLEASLNLVPR	4	90.1794	0.783066	422.218
SL11C_032438	GSFTWYMDEQALVPR2	GSFTWYMDEQALVPR	2	83.2852	1.14699	900.425
SL11C_032438	GSFTWYMDEQALVPR3	GSFTWYMDEQALVPR	3	83.2852	0.900124	600.619
SL11C_032438	GSFTWYMDEQALVPR4	GSFTWYMDEQALVPR	4	83.2852	0.795188	450.716
SL11C_032439	GSHIQLLAWKHLVPR2	GSHIQLLAWKHLVPR	2	43.8616	1.18521	878.012
SL11C_032439	GSHIQLLAWKHLVPR3	GSHIQLLAWKHLVPR	3	43.8616	0.911791	585.677
SL11C_032439	GSHIQLLAWKHLVPR4	GSHIQLLAWKHLVPR	4	43.8616	0.797991	439.51
SL11C_032440	GSHMDWDDMGELVPR2	GSHMDWDDMGELVPR	2	61.2943	1.11918	872.875
SL11C_032440	GSHMDWDDMGELVPR3	GSHMDWDDMGELVPR	3	61.2943	0.858437	582.252
SL11C_032440	GSHMDWDDMGELVPR4	GSHMDWDDMGELVPR	4	61.2943	0.792313	436.941
SL11C_032441	GSKWGDYIQIPLVPR2	GSKWGDYIQIPLVPR	2	73.8524	1.13541	864.975
SL11C_032441	GSKWGDYIQIPLVPR3	GSKWGDYIQIPLVPR	3	73.8524	0.864393	576.986
SL11C_032441	GSKWGDYIQIPLVPR4	GSKWGDYIQIPLVPR	4	73.8524	0.802011	432.991
SL11C_032442	GSMGNNENNLDLVPR2	GSMGNNENNLDLVPR	2	31.2266	1.07907	815.386
SL11C_032442	GSMGNNENNLDLVPR3	GSMGNNENNLDLVPR	3	31.2266	0.855588	543.927
SL11C_032442	GSMGNNENNLDLVPR4	GSMGNNENNLDLVPR	4	31.2266	0.774849	408.197
SL11C_032443	GSNAEQPYNTILVPR2	GSNAEQPYNTILVPR	2	40.3488	1.09215	829.928
SL11C_032443	GSNAEQPYNTILVPR3	GSNAEQPYNTILVPR	3	40.3488	0.868417	553.621
SL11C_032443	GSNAEQPYNTILVPR4	GSNAEQPYNTILVPR	4	40.3488	0.784303	415.468
SL11C_032444	GSQFQGEDESDLVPR2	GSQFQGEDESDLVPR	2	27.6143	1.09147	832.382
SL11C_032444	GSQFQGEDESDLVPR3	GSQFQGEDESDLVPR	3	27.6143	0.87463	555.257
SL11C_032444	GSQFQGEDESDLVPR4	GSQFQGEDESDLVPR	4	27.6143	0.77952	416.694
SL11C_032445	GSRKYQSYEQHLVPR2	GSRKYQSYEQHLVPR	2	-5.64176	1.15143	924.479
SL11C_032445	GSRKYQSYEQHLVPR3	GSRKYQSYEQHLVPR	3	-5.64176	0.914409	616.655
SL11C_032445	GSRKYQSYEQHLVPR4	GSRKYQSYEQHLVPR	4	-5.64176	0.81472	462.743
SL11C_032446	GSSHSTWNFSWLVPR2	GSSHSTWNFSWLVPR	2	78.4628	1.12407	880.929
SL11C_032446	GSSHSTWNFSWLVPR3	GSSHSTWNFSWLVPR	3	78.4628	0.853629	587.622
SL11C_032446	GSSHSTWNFSWLVPR4	GSSHSTWNFSWLVPR	4	78.4628	0.800761	440.968
SL11C_032447	GSSQGPNYTYHLVPR2	GSSQGPNYTYHLVPR	2	20.4954	1.10218	838.413
SL11C_032447	GSSQGPNYTYHLVPR3	GSSQGPNYTYHLVPR	3	20.4954	0.865982	559.278
SL11C_032447	GSSQGPNYTYHLVPR4	GSSQGPNYTYHLVPR	4	20.4954	0.775956	419.71
SL11C_032448	GSVTIHTRSLGLVPR2	GSVTIHTRSLGLVPR	2	22.092	1.12749	796.965
SL11C_032448	GSVTIHTRSLGLVPR3	GSVTIHTRSLGLVPR	3	22.092	0.860178	531.646
SL11C_032448	GSVTIHTRSLGLVPR4	GSVTIHTRSLGLVPR	4	22.092	0.78255	398.986
SL11C_032449	GSYYDSRGEIPLVPR2	GSYYDSRGEIPLVPR	2	37.3342	1.12572	854.936
SL11C_032449	GSYYDSRGEIPLVPR3	GSYYDSRGEIPLVPR	3	37.3342	0.867191	570.293
SL11C_032449	GSYYDSRGEIPLVPR4	GSYYDSRGEIPLVPR	4	37.3342	0.796501	427.972
SL11C_032450	GSDRPSGYGHGLVPR2	GSDRPSGYGHGLVPR	2	-6.9678	1.06472	777.892
SL11C_032450	GSDRPSGYGHGLVPR3	GSDRPSGYGHGLVPR	3	-6.9678	0.860854	518.931
SL11C_032450	GSDRPSGYGHGLVPR4	GSDRPSGYGHGLVPR	4	-6.9678	0.786556	389.45
SL11C_032451	GSEQYQTFEPALVPR2	GSEQYQTFEPALVPR	2	49.954	1.11492	861.428
SL11C_032451	GSEQYQTFEPALVPR3	GSEQYQTFEPALVPR	3	49.954	0.9017	574.621
SL11C_032451	GSEQYQTFEPALVPR4	GSEQYQTFEPALVPR	4	49.954	0.797678	431.218
SL11C_032452	GSGANTNLVMFLVPR2	GSGANTNLVMFLVPR	2	91.0394	1.07359	788.419
SL11C_032452	GSGANTNLVMFLVPR3	GSGANTNLVMFLVPR	3	91.0394	0.856746	525.949
SL11C_032452	GSGANTNLVMFLVPR4	GSGANTNLVMFLVPR	4	91.0394	0.766495	394.713
SL11C_032453	GSKHQTWMLEALVPR2	GSKHQTWMLEALVPR	2	56.7089	1.14413	876.964
SL11C_032453	GSKHQTWMLEALVPR3	GSKHQTWMLEALVPR	3	56.7089	0.875175	584.979
SL11C_032453	GSKHQTWMLEALVPR4	GSKHQTWMLEALVPR	4	56.7089	0.796835	438.986
SL11C_032454	GSKIPTNSPLALVPR2	GSKIPTNSPLALVPR	2	42.9793	1.0863	775.457
SL11C_032454	GSKIPTNSPLALVPR3	GSKIPTNSPLALVPR	3	42.9793	0.833952	517.307
SL11C_032454	GSKIPTNSPLALVPR4	GSKIPTNSPLALVPR	4	42.9793	0.786112	388.232
SL11C_032455	GSSGKWIEPWPLVPR2	GSSGKWIEPWPLVPR	2	71.5385	1.13172	854.962
SL11C_032455	GSSGKWIEPWPLVPR3	GSSGKWIEPWPLVPR	3	71.5385	0.848051	570.311
SL11C_032455	GSSGKWIEPWPLVPR4	GSSGKWIEPWPLVPR	4	71.5385	0.802749	427.985
SL11C_032456	GSSLMAYYHDDLVPR2	GSSLMAYYHDDLVPR	2	49.4837	1.16734	862.409
SL11C_032456	GSSLMAYYHDDLVPR3	GSSLMAYYHDDLVPR	3	49.4837	0.872904	575.275
SL11C_032456	GSSLMAYYHDDLVPR4	GSSLMAYYHDDLVPR	4	49.4837	0.78975	431.708
SL11C_032457	GSWFEWQSIHVLVPR2	GSWFEWQSIHVLVPR	2	93.2064	1.20444	920.978
SL11C_032457	GSWFEWQSIHVLVPR3	GSWFEWQSIHVLVPR	3	93.2064	0.921407	614.321
SL11C_032457	GSWFEWQSIHVLVPR4	GSWFEWQSIHVLVPR	4	93.2064	0.801201	460.993
SL11C_032458	GSYDDIFKVQSLVPR2	GSYDDIFKVQSLVPR	2	69.8316	1.16651	862.454
SL11C_032458	GSYDDIFKVQSLVPR3	GSYDDIFKVQSLVPR	3	69.8316	0.881207	575.305
SL11C_032458	GSYDDIFKVQSLVPR4	GSYDDIFKVQSLVPR	4	69.8316	0.792299	431.731
SL11C_032459	GSYHYNSEAKWLVPR2	GSYHYNSEAKWLVPR	2	32.1517	1.1674	903.95
SL11C_032459	GSYHYNSEAKWLVPR3	GSYHYNSEAKWLVPR	3	32.1517	0.915222	602.969
SL11C_032459	GSYHYNSEAKWLVPR4	GSYHYNSEAKWLVPR	4	32.1517	0.82124	452.479
SL11C_032461	GSEKTELVFRRLVPR2	GSEKTELVFRRLVPR	2	30.1757	1.17478	894.018
SL11C_032461	GSEKTELVFRRLVPR3	GSEKTELVFRRLVPR	3	30.1757	0.901661	596.348
SL11C_032461	GSEKTELVFRRLVPR4	GSEKTELVFRRLVPR	4	30.1757	0.783613	447.513
SL11C_032462	GSGKLTGRRMRLVPR2	GSGKLTGRRMRLVPR	2	-15.4101	1.11173	842.499
SL11C_032462	GSGKLTGRRMRLVPR3	GSGKLTGRRMRLVPR	3	-15.4101	0.868666	562.002
SL11C_032462	GSGKLTGRRMRLVPR4	GSGKLTGRRMRLVPR	4	-15.4101	0.763882	421.753
SL11C_032463	GSNQHLGKSINLVPR2	GSNQHLGKSINLVPR	2	8.68902	1.1169	810.452
SL11C_032463	GSNQHLGKSINLVPR3	GSNQHLGKSINLVPR	3	8.68902	0.870051	540.637
SL11C_032463	GSNQHLGKSINLVPR4	GSNQHLGKSINLVPR	4	8.68902	0.788915	405.73
SL11C_032464	GSQLYYFSPPVLVPR2	GSQLYYFSPPVLVPR	2	86.9947	1.13496	861.964
SL11C_032464	GSQLYYFSPPVLVPR3	GSQLYYFSPPVLVPR	3	86.9947	0.897288	574.979
SL11C_032464	GSQLYYFSPPVLVPR4	GSQLYYFSPPVLVPR	4	86.9947	0.801354	431.486
SL11C_032466	GSTIMVERSEYLVPR2	GSTIMVERSEYLVPR	2	37.8224	1.17762	868.954
SL11C_032466	GSTIMVERSEYLVPR3	GSTIMVERSEYLVPR	3	37.8224	0.872229	579.638
SL11C_032466	GSTIMVERSEYLVPR4	GSTIMVERSEYLVPR	4	37.8224	0.792018	434.98
SL11C_032467	GSRWMKLTFDGLVPR2	GSRWMKLTFDGLVPR	2	65.7258	1.16095	881.975
SL11C_032467	GSRWMKLTFDGLVPR3	GSRWMKLTFDGLVPR	3	65.7258	0.891283	588.319
SL11C_032467	GSRWMKLTFDGLVPR4	GSRWMKLTFDGLVPR	4	65.7258	0.808568	441.491
SL11C_032468	GSVVRNFQHQQLVPR2	GSVVRNFQHQQLVPR	2	10.8472	1.14422	882.984
SL11C_032468	GSVVRNFQHQQLVPR3	GSVVRNFQHQQLVPR	3	10.8472	0.8965	588.992
SL11C_032468	GSVVRNFQHQQLVPR4	GSVVRNFQHQQLVPR	4	10.8472	0.806744	441.996
SL11C_032469	GSDKYIHKRPMLVPR2	GSDKYIHKRPMLVPR	2	-7.29991	1.15622	899.001
SL11C_032469	GSDKYIHKRPMLVPR3	GSDKYIHKRPMLVPR	3	-7.29991	0.89916	599.67
SL11C_032469	GSDKYIHKRPMLVPR4	GSDKYIHKRPMLVPR	4	-7.29991	0.799806	450.004
SL11C_032470	GSHFHTNKIHHLVPR2	GSHFHTNKIHHLVPR	2	-23.0388	1.12631	890.479
SL11C_032470	GSHFHTNKIHHLVPR3	GSHFHTNKIHHLVPR	3	-23.0388	0.897175	593.989
SL11C_032470	GSHFHTNKIHHLVPR4	GSHFHTNKIHHLVPR	4	-23.0388	0.793121	445.743
SL11C_032471	GSWSGMFLHRLLVPR2	GSWSGMFLHRLLVPR	2	74.9514	1.20871	878.477
SL11C_032471	GSWSGMFLHRLLVPR3	GSWSGMFLHRLLVPR	3	74.9514	0.895685	585.987
SL11C_032471	GSWSGMFLHRLLVPR4	GSWSGMFLHRLLVPR	4	74.9514	0.787077	439.742
SL11C_032472	GSPITISHSSRLVPR2	GSPITISHSSRLVPR	2	7.85293	1.1355	803.955
SL11C_032472	GSPITISHSSRLVPR3	GSPITISHSSRLVPR	3	7.85293	0.867389	536.306
SL11C_032472	GSPITISHSSRLVPR4	GSPITISHSSRLVPR	4	7.85293	0.778052	402.481
SL11C_032473	GSTKGADKWMFLVPR2	GSTKGADKWMFLVPR	2	51.088	1.13579	846.948
SL11C_032473	GSTKGADKWMFLVPR3	GSTKGADKWMFLVPR	3	51.088	0.879042	564.968
SL11C_032473	GSTKGADKWMFLVPR4	GSTKGADKWMFLVPR	4	51.088	0.793077	423.978
SL11C_032474	GSGEPTLKISHLVPR2	GSGEPTLKISHLVPR	2	31.388	1.11156	795.952
SL11C_032474	GSGEPTLKISHLVPR3	GSGEPTLKISHLVPR	3	31.388	0.868166	530.97
SL11C_032474	GSGEPTLKISHLVPR4	GSGEPTLKISHLVPR	4	31.388	0.777392	398.48
SL11C_032475	GSPTEEFQHPLLVPR2	GSPTEEFQHPLLVPR	2	40.7773	1.13163	853.947
SL11C_032475	GSPTEEFQHPLLVPR3	GSPTEEFQHPLLVPR	3	40.7773	0.8843	569.634
SL11C_032475	GSPTEEFQHPLLVPR4	GSPTEEFQHPLLVPR	4	40.7773	0.788714	427.477
SL11C_032476	GSDALSDRMWGLVPR2	GSDALSDRMWGLVPR	2	62.2757	1.13987	830.417
SL11C_032476	GSDALSDRMWGLVPR3	GSDALSDRMWGLVPR	3	62.2757	0.852358	553.947
SL11C_032476	GSDALSDRMWGLVPR4	GSDALSDRMWGLVPR	4	62.2757	0.774729	415.712
SL11C_032477	GSINVWPNPKKLVPR2	GSINVWPNPKKLVPR	2	36.3052	1.14314	852.999
SL11C_032477	GSINVWPNPKKLVPR3	GSINVWPNPKKLVPR	3	36.3052	0.875109	569.002
SL11C_032477	GSINVWPNPKKLVPR4	GSINVWPNPKKLVPR	4	36.3052	0.789909	427.003
SL11C_032478	GSITKQIGNTFLVPR2	GSITKQIGNTFLVPR	2	51.0536	1.12876	815.967
SL11C_032478	GSITKQIGNTFLVPR3	GSITKQIGNTFLVPR	3	51.0536	0.852743	544.314
SL11C_032478	GSITKQIGNTFLVPR4	GSITKQIGNTFLVPR	4	51.0536	0.793352	408.487
SL11C_032479	GSFANFIGYTVLVPR2	GSFANFIGYTVLVPR	2	103.404	1.11462	820.943
SL11C_032479	GSFANFIGYTVLVPR3	GSFANFIGYTVLVPR	3	103.404	0.880667	547.631
SL11C_032479	GSFANFIGYTVLVPR4	GSFANFIGYTVLVPR	4	103.404	0.783873	410.975
SL11C_032480	GSKPEPIQRINLVPR2	GSKPEPIQRINLVPR	2	21.3305	1.12997	852.499
SL11C_032480	GSKPEPIQRINLVPR3	GSKPEPIQRINLVPR	3	21.3305	0.892324	568.669
SL11C_032480	GSKPEPIQRINLVPR4	GSKPEPIQRINLVPR	4	21.3305	0.806991	426.753
SL11C_032481	GSNDSYAMWGKLVPR2	GSNDSYAMWGKLVPR	2	57.221	1.14842	840.912
SL11C_032481	GSNDSYAMWGKLVPR3	GSNDSYAMWGKLVPR	3	57.221	0.88475	560.944
SL11C_032481	GSNDSYAMWGKLVPR4	GSNDSYAMWGKLVPR	4	57.221	0.774853	420.959
SL11C_032482	GSPNMYKLNRMLVPR2	GSPNMYKLNRMLVPR	2	37.5198	1.17542	888.474
SL11C_032482	GSPNMYKLNRMLVPR3	GSPNMYKLNRMLVPR	3	37.5198	0.896337	592.652
SL11C_032482	GSPNMYKLNRMLVPR4	GSPNMYKLNRMLVPR	4	37.5198	0.795111	444.741
SL11C_032483	GSTNENSFAAPLVPR2	GSTNENSFAAPLVPR	2	38.6151	1.0559	780.394
SL11C_032483	GSTNENSFAAPLVPR3	GSTNENSFAAPLVPR	3	38.6151	0.870848	520.599
SL11C_032483	GSTNENSFAAPLVPR4	GSTNENSFAAPLVPR	4	38.6151	0.776194	390.701
SL11C_032484	GSFEIYRVEMQLVPR2	GSFEIYRVEMQLVPR	2	75.8917	1.19591	912.477
SL11C_032484	GSFEIYRVEMQLVPR3	GSFEIYRVEMQLVPR	3	75.8917	0.884836	608.654
SL11C_032484	GSFEIYRVEMQLVPR4	GSFEIYRVEMQLVPR	4	75.8917	0.808232	456.742
SL11C_032485	GSFHPEHSEIVLVPR2	GSFHPEHSEIVLVPR	2	23.2334	1.12887	852.447
SL11C_032485	GSFHPEHSEIVLVPR3	GSFHPEHSEIVLVPR	3	23.2334	0.873806	568.634
SL11C_032485	GSFHPEHSEIVLVPR4	GSFHPEHSEIVLVPR	4	23.2334	0.801717	426.727
SL11C_032486	GSGIQIHIPTPLVPR2	GSGIQIHIPTPLVPR	2	60.6282	1.10257	792.965
SL11C_032486	GSGIQIHIPTPLVPR3	GSGIQIHIPTPLVPR	3	60.6282	0.839653	528.979
SL11C_032486	GSGIQIHIPTPLVPR4	GSGIQIHIPTPLVPR	4	60.6282	0.783285	396.986
SL11C_032487	GSIKHWHISKVLVPR2	GSIKHWHISKVLVPR	2	18.7991	1.15531	879.02
SL11C_032487	GSIKHWHISKVLVPR3	GSIKHWHISKVLVPR	3	18.7991	0.900093	586.349
SL11C_032487	GSIKHWHISKVLVPR4	GSIKHWHISKVLVPR	4	18.7991	0.802905	440.014
SL11C_032488	GSLLNHAETQVLVPR2	GSLLNHAETQVLVPR	2	39.3801	1.13292	817.455
SL11C_032488	GSLLNHAETQVLVPR3	GSLLNHAETQVLVPR	3	39.3801	0.860261	545.306
SL11C_032488	GSLLNHAETQVLVPR4	GSLLNHAETQVLVPR	4	39.3801	0.793285	409.231
SL11C_032489	GSAFYSIYLKMLVPR2	GSAFYSIYLKMLVPR	2	107.615	1.19794	872.976
SL11C_032489	GSAFYSIYLKMLVPR3	GSAFYSIYLKMLVPR	3	107.615	0.897862	582.32
SL11C_032489	GSAFYSIYLKMLVPR4	GSAFYSIYLKMLVPR	4	107.615	0.78984	436.992
SL11C_032490	GSAWKDASRHTLVPR2	GSAWKDASRHTLVPR	2	-5.17056	1.11572	840.95
SL11C_032490	GSAWKDASRHTLVPR3	GSAWKDASRHTLVPR	3	-5.17056	0.886521	560.969
SL11C_032490	GSAWKDASRHTLVPR4	GSAWKDASRHTLVPR	4	-5.17056	0.790129	420.979
SL11C_032491	GSDYAMGKPERLVPR2	GSDYAMGKPERLVPR	2	6.95063	1.13361	838.433
SL11C_032491	GSDYAMGKPERLVPR3	GSDYAMGKPERLVPR	3	6.95063	0.876887	559.291
SL11C_032491	GSDYAMGKPERLVPR4	GSDYAMGKPERLVPR	4	6.95063	0.786312	419.72
SL11C_032492	GSGKITAHWTELVPR2	GSGKITAHWTELVPR	2	34.6691	1.12957	826.449
SL11C_032492	GSGKITAHWTELVPR3	GSGKITAHWTELVPR	3	34.6691	0.880546	551.302
SL11C_032492	GSGKITAHWTELVPR4	GSGKITAHWTELVPR	4	34.6691	0.794497	413.728
SL11C_032493	GSHKTEGWTTFLVPR2	GSHKTEGWTTFLVPR	2	46.0619	1.126	858.447
SL11C_032493	GSHKTEGWTTFLVPR3	GSHKTEGWTTFLVPR	3	46.0619	0.85992	572.634
SL11C_032493	GSHKTEGWTTFLVPR4	GSHKTEGWTTFLVPR	4	46.0619	0.799045	429.727
SL11C_032494	GSKFANHLLNTLVPR2	GSKFANHLLNTLVPR	2	47.3701	1.14283	833.973
SL11C_032494	GSKFANHLLNTLVPR3	GSKFANHLLNTLVPR	3	47.3701	0.880091	556.318
SL11C_032494	GSKFANHLLNTLVPR4	GSKFANHLLNTLVPR	4	47.3701	0.800106	417.49
SL11C_032495	GSNDLAYKQLWLVPR2	GSNDLAYKQLWLVPR	2	67.2259	1.17885	880.478
SL11C_032495	GSNDLAYKQLWLVPR3	GSNDLAYKQLWLVPR	3	67.2259	0.881418	587.321
SL11C_032495	GSNDLAYKQLWLVPR4	GSNDLAYKQLWLVPR	4	67.2259	0.791752	440.743
SL11C_032496	GSQKVIVQDFKLVPR2	GSQKVIVQDFKLVPR	2	41.9778	1.16748	857.504
SL11C_032496	GSQKVIVQDFKLVPR3	GSQKVIVQDFKLVPR	3	41.9778	0.91265	572.005
SL11C_032496	GSQKVIVQDFKLVPR4	GSQKVIVQDFKLVPR	4	41.9778	0.804018	429.256
SL11C_032497	GSTGADWEHNILVPR2	GSTGADWEHNILVPR	2	42.8812	1.12887	826.413
SL11C_032497	GSTGADWEHNILVPR3	GSTGADWEHNILVPR	3	42.8812	0.857139	551.278
SL11C_032497	GSTGADWEHNILVPR4	GSTGADWEHNILVPR	4	42.8812	0.772355	413.71
SL11C_032498	GSTHTLQKHQMLVPR2	GSTHTLQKHQMLVPR	2	-12.0286	1.1448	866.967
SL11C_032498	GSTHTLQKHQMLVPR3	GSTHTLQKHQMLVPR	3	-12.0286	0.896886	578.314
SL11C_032498	GSTHTLQKHQMLVPR4	GSTHTLQKHQMLVPR	4	-12.0286	0.801749	433.987
SL11C_032499	GSTMIKGTVTWLVPR2	GSTMIKGTVTWLVPR	2	64.1405	1.13441	823.458
SL11C_032499	GSTMIKGTVTWLVPR3	GSTMIKGTVTWLVPR	3	64.1405	0.861369	549.308
SL11C_032499	GSTMIKGTVTWLVPR4	GSTMIKGTVTWLVPR	4	64.1405	0.795345	412.233
SL11C_032500	GSAWRPHPGHGLVPR2	GSAWRPHPGHGLVPR	2	-5.77419	1.09224	812.434
SL11C_032500	GSAWRPHPGHGLVPR3	GSAWRPHPGHGLVPR	3	-5.77419	0.866371	541.959
SL11C_032500	GSAWRPHPGHGLVPR4	GSAWRPHPGHGLVPR	4	-5.77419	0.793492	406.721
SL11C_032501	GSEPTMEGFTILVPR2	GSEPTMEGFTILVPR	2	81.9884	1.08772	817.416
SL11C_032501	GSEPTMEGFTILVPR3	GSEPTMEGFTILVPR	3	81.9884	0.878138	545.28
SL11C_032501	GSEPTMEGFTILVPR4	GSEPTMEGFTILVPR	4	81.9884	0.779312	409.212
SL11C_032502	GSGHVSKQYSNLVPR2	GSGHVSKQYSNLVPR	2	-3.11089	1.11658	814.929
SL11C_032502	GSGHVSKQYSNLVPR3	GSGHVSKQYSNLVPR	3	-3.11089	0.869852	543.622
SL11C_032502	GSGHVSKQYSNLVPR4	GSGHVSKQYSNLVPR	4	-3.11089	0.7924	407.968
SL11C_032503	GSHFERNRIFPLVPR2	GSHFERNRIFPLVPR	2	31.2565	1.1672	913.003
SL11C_032503	GSHFERNRIFPLVPR3	GSHFERNRIFPLVPR	3	31.2565	0.900235	609.004
SL11C_032503	GSHFERNRIFPLVPR4	GSHFERNRIFPLVPR	4	31.2565	0.810763	457.005
SL11C_032504	GSHYWYETRRELVPR2	GSHYWYETRRELVPR	2	15.288	1.21341	974.992
SL11C_032504	GSHYWYETRRELVPR3	GSHYWYETRRELVPR	3	15.288	0.936398	650.331
SL11C_032504	GSHYWYETRRELVPR4	GSHYWYETRRELVPR	4	15.288	0.814809	488
SL11C_032505	GSIEGHPMLNGLVPR2	GSIEGHPMLNGLVPR	2	38.7754	1.10002	788.917
SL11C_032505	GSIEGHPMLNGLVPR3	GSIEGHPMLNGLVPR	3	38.7754	0.852135	526.28
SL11C_032505	GSIEGHPMLNGLVPR4	GSIEGHPMLNGLVPR	4	38.7754	0.782734	394.962
SL11C_032506	GSKQNVVINPTLVPR2	GSKQNVVINPTLVPR	2	26.0261	1.10112	811.473
SL11C_032506	GSKQNVVINPTLVPR3	GSKQNVVINPTLVPR	3	26.0261	0.847313	541.318
SL11C_032506	GSKQNVVINPTLVPR4	GSKQNVVINPTLVPR	4	26.0261	0.797068	406.24
SL11C_032507	GSLEYFKTQVRLVPR2	GSLEYFKTQVRLVPR	2	42.561	1.19263	897.007
SL11C_032507	GSLEYFKTQVRLVPR3	GSLEYFKTQVRLVPR	3	42.561	0.906263	598.34
SL11C_032507	GSLEYFKTQVRLVPR4	GSLEYFKTQVRLVPR	4	42.561	0.803756	449.007
SL11C_032508	GSSRIAGQKSNLVPR2	GSSRIAGQKSNLVPR	2	-17.4281	1.08618	785.445
SL11C_032508	GSSRIAGQKSNLVPR3	GSSRIAGQKSNLVPR	3	-17.4281	0.867192	523.966
SL11C_032508	GSSRIAGQKSNLVPR4	GSSRIAGQKSNLVPR	4	-17.4281	0.781484	393.226
SL11C_032509	GSSSVSYQRFPLVPR2	GSSSVSYQRFPLVPR	2	40.4787	1.14101	840.447
SL11C_032509	GSSSVSYQRFPLVPR3	GSSSVSYQRFPLVPR	3	40.4787	0.863772	560.634
SL11C_032509	GSSSVSYQRFPLVPR4	GSSSVSYQRFPLVPR	4	40.4787	0.783838	420.727
SL11C_032510	GSAKPKFYGLYLVPR2	GSAKPKFYGLYLVPR	2	46.4735	1.15398	848.483
SL11C_032510	GSAKPKFYGLYLVPR3	GSAKPKFYGLYLVPR	3	46.4735	0.89592	565.991
SL11C_032510	GSAKPKFYGLYLVPR4	GSAKPKFYGLYLVPR	4	46.4735	0.806194	424.745
SL11C_032511	GSASNEPKRYALVPR2	GSASNEPKRYALVPR	2	-3.31893	1.1106	822.944
SL11C_032511	GSASNEPKRYALVPR3	GSASNEPKRYALVPR	3	-3.31893	0.87527	548.965
SL11C_032511	GSASNEPKRYALVPR4	GSASNEPKRYALVPR	4	-3.31893	0.780325	411.976
SL11C_032512	GSAWTTDMFQELVPR2	GSAWTTDMFQELVPR	2	98.659	1.12673	869.417
SL11C_032512	GSAWTTDMFQELVPR3	GSAWTTDMFQELVPR	3	98.659	0.884103	579.947
SL11C_032512	GSAWTTDMFQELVPR4	GSAWTTDMFQELVPR	4	98.659	0.784153	435.212
SL11C_032513	GSDDWHGTNAGLVPR2	GSDDWHGTNAGLVPR	2	16.4634	1.06316	791.374
SL11C_032513	GSDDWHGTNAGLVPR3	GSDDWHGTNAGLVPR	3	16.4634	0.831268	527.918
SL11C_032513	GSDDWHGTNAGLVPR4	GSDDWHGTNAGLVPR	4	16.4634	0.774743	396.191
SL11C_032514	GSDPAQGEPDMLVPR2	GSDPAQGEPDMLVPR	2	31.1337	1.0504	784.872
SL11C_032514	GSDPAQGEPDMLVPR3	GSDPAQGEPDMLVPR	3	31.1337	0.843893	523.584
SL11C_032514	GSDPAQGEPDMLVPR4	GSDPAQGEPDMLVPR	4	31.1337	0.764295	392.94
SL11C_032515	GSDVEGELKTELVPR2	GSDVEGELKTELVPR	2	37.0791	1.13524	814.928
SL11C_032515	GSDVEGELKTELVPR3	GSDVEGELKTELVPR	3	37.0791	0.866226	543.621
SL11C_032515	GSDVEGELKTELVPR4	GSDVEGELKTELVPR	4	37.0791	0.779605	407.968
SL11C_032517	GSFTEKGRKPSLVPR2	GSFTEKGRKPSLVPR	2	-12.9859	1.11359	829.97
SL11C_032517	GSFTEKGRKPSLVPR3	GSFTEKGRKPSLVPR	3	-12.9859	0.867091	553.649
SL11C_032517	GSFTEKGRKPSLVPR4	GSFTEKGRKPSLVPR	4	-12.9859	0.79227	415.489
SL11C_032518	GSGYYHVAHMELVPR2	GSGYYHVAHMELVPR	2	25.6938	1.15404	858.42
SL11C_032518	GSGYYHVAHMELVPR3	GSGYYHVAHMELVPR	3	25.6938	0.898544	572.616
SL11C_032518	GSGYYHVAHMELVPR4	GSGYYHVAHMELVPR	4	25.6938	0.80933	429.714
SL11C_032519	GSISFYLIDEQLVPR2	GSISFYLIDEQLVPR	2	96.7865	1.14218	868.965
SL11C_032519	GSISFYLIDEQLVPR3	GSISFYLIDEQLVPR	3	96.7865	0.893008	579.645
SL11C_032519	GSISFYLIDEQLVPR4	GSISFYLIDEQLVPR	4	96.7865	0.791211	434.986
SL11C_032520	GSLAMAFADNILVPR2	GSLAMAFADNILVPR	2	97.6544	1.10441	787.922
SL11C_032520	GSLAMAFADNILVPR3	GSLAMAFADNILVPR	3	97.6544	0.870384	525.617
SL11C_032520	GSLAMAFADNILVPR4	GSLAMAFADNILVPR	4	97.6544	0.770878	394.464
SL11C_032521	GSMFQIYLPPSLVPR2	GSMFQIYLPPSLVPR	2	101.27	1.12282	852.961
SL11C_032521	GSMFQIYLPPSLVPR3	GSMFQIYLPPSLVPR	3	101.27	0.883981	568.976
SL11C_032521	GSMFQIYLPPSLVPR4	GSMFQIYLPPSLVPR	4	101.27	0.79699	426.984
SL11C_032522	GSNMMYIANESLVPR2	GSNMMYIANESLVPR	2	59.4715	1.11219	841.405
SL11C_032522	GSNMMYIANESLVPR3	GSNMMYIANESLVPR	3	59.4715	0.891559	561.273
SL11C_032522	GSNMMYIANESLVPR4	GSNMMYIANESLVPR	4	59.4715	0.782948	421.206
SL11C_032523	GSPTNDSEGQELVPR2	GSPTNDSEGQELVPR	2	8.32083	1.0515	793.376
SL11C_032523	GSPTNDSEGQELVPR3	GSPTNDSEGQELVPR	3	8.32083	0.860664	529.253
SL11C_032523	GSPTNDSEGQELVPR4	GSPTNDSEGQELVPR	4	8.32083	0.769346	397.192
SL11C_032524	GSQQPSFSALDLVPR2	GSQQPSFSALDLVPR	2	67.0319	1.08591	801.418
SL11C_032524	GSQQPSFSALDLVPR3	GSQQPSFSALDLVPR	3	67.0319	0.880353	534.614
SL11C_032524	GSQQPSFSALDLVPR4	GSQQPSFSALDLVPR	4	67.0319	0.775987	401.212
SL11C_032525	GSQYHVTTGMQLVPR2	GSQYHVTTGMQLVPR	2	28.4336	1.11611	837.425
SL11C_032525	GSQYHVTTGMQLVPR3	GSQYHVTTGMQLVPR	3	28.4336	0.855356	558.619
SL11C_032525	GSQYHVTTGMQLVPR4	GSQYHVTTGMQLVPR	4	28.4336	0.797583	419.216
SL11C_032526	GSRGRHTREMTLVPR2	GSRGRHTREMTLVPR	2	-18.6198	1.12254	876.974
SL11C_032526	GSRGRHTREMTLVPR3	GSRGRHTREMTLVPR	3	-18.6198	0.88785	584.985
SL11C_032526	GSRGRHTREMTLVPR4	GSRGRHTREMTLVPR	4	-18.6198	0.796688	438.99
SL11C_032527	GSRMNRATWRILVPR2	GSRMNRATWRILVPR	2	31.6232	1.16519	907.01
SL11C_032527	GSRMNRATWRILVPR3	GSRMNRATWRILVPR	3	31.6232	0.908106	605.009
SL11C_032527	GSRMNRATWRILVPR4	GSRMNRATWRILVPR	4	31.6232	0.81095	454.009
SL11C_032528	GSRNDVPNHHELVPR2	GSRNDVPNHHELVPR	2	-20.2499	1.10258	863.94
SL11C_032528	GSRNDVPNHHELVPR3	GSRNDVPNHHELVPR	3	-20.2499	0.883714	576.296
SL11C_032528	GSRNDVPNHHELVPR4	GSRNDVPNHHELVPR	4	-20.2499	0.796836	432.474
SL11C_032529	GSSGAQFNHGDLVPR2	GSSGAQFNHGDLVPR	2	8.25234	1.07257	771.376
SL11C_032529	GSSGAQFNHGDLVPR3	GSSGAQFNHGDLVPR	3	8.25234	0.835194	514.587
SL11C_032529	GSSGAQFNHGDLVPR4	GSSGAQFNHGDLVPR	4	8.25234	0.766576	386.192
SL11C_032530	GSSGWKQNDTRLVPR2	GSSGWKQNDTRLVPR	2	-3.26725	1.12562	850.945
SL11C_032530	GSSGWKQNDTRLVPR3	GSSGWKQNDTRLVPR	3	-3.26725	0.874996	567.632
SL11C_032530	GSSGWKQNDTRLVPR4	GSSGWKQNDTRLVPR	4	-3.26725	0.782569	425.976
SL11C_032531	GSVAGGQVFIFLVPR2	GSVAGGQVFIFLVPR	2	96.2796	1.06857	773.941
SL11C_032531	GSVAGGQVFIFLVPR3	GSVAGGQVFIFLVPR	3	96.2796	0.854667	516.296
SL11C_032531	GSVAGGQVFIFLVPR4	GSVAGGQVFIFLVPR	4	96.2796	0.764786	387.474
SL11C_032532	GSVGIHRSSIYLVPR2	GSVGIHRSSIYLVPR	2	19.8191	1.13234	820.965
SL11C_032532	GSVGIHRSSIYLVPR3	GSVGIHRSSIYLVPR	3	19.8191	0.866832	547.646
SL11C_032532	GSVGIHRSSIYLVPR4	GSVGIHRSSIYLVPR	4	19.8191	0.787609	410.986
SL11C_032533	GSVIVNRKFNGLVPR2	GSVIVNRKFNGLVPR	2	20.3931	1.14631	828.489
SL11C_032533	GSVIVNRKFNGLVPR3	GSVIVNRKFNGLVPR	3	20.3931	0.888494	552.662
SL11C_032533	GSVIVNRKFNGLVPR4	GSVIVNRKFNGLVPR	4	20.3931	0.792529	414.748
SL11C_032534	GSVMFMALERQLVPR2	GSVMFMALERQLVPR	2	83.0711	1.18812	867.463
SL11C_032534	GSVMFMALERQLVPR3	GSVMFMALERQLVPR	3	83.0711	0.88029	578.644
SL11C_032534	GSVMFMALERQLVPR4	GSVMFMALERQLVPR	4	83.0711	0.783341	434.235
SL11C_032535	GSWAMHPIQYFLVPR2	GSWAMHPIQYFLVPR	2	85.6787	1.17782	901.464
SL11C_032535	GSWAMHPIQYFLVPR3	GSWAMHPIQYFLVPR	3	85.6787	0.888854	601.312
SL11C_032535	GSWAMHPIQYFLVPR4	GSWAMHPIQYFLVPR	4	85.6787	0.805409	451.236
SL11C_032536	GSAMQMKDKLFLVPR2	GSAMQMKDKLFLVPR	2	43.7125	1.16632	860.966
SL11C_032536	GSAMQMKDKLFLVPR3	GSAMQMKDKLFLVPR	3	43.7125	0.889648	574.313
SL11C_032536	GSAMQMKDKLFLVPR4	GSAMQMKDKLFLVPR	4	43.7125	0.786424	430.986
SL11C_032537	GSAMWTRYGIHLVPR2	GSAMWTRYGIHLVPR	2	46.8379	1.15958	872.459
SL11C_032537	GSAMWTRYGIHLVPR3	GSAMWTRYGIHLVPR	3	46.8379	0.902991	581.975
SL11C_032537	GSAMWTRYGIHLVPR4	GSAMWTRYGIHLVPR	4	46.8379	0.793863	436.733
SL11C_032538	GSDFIQQMRMVLVPR2	GSDFIQQMRMVLVPR	2	85.4022	1.18899	888.966
SL11C_032538	GSDFIQQMRMVLVPR3	GSDFIQQMRMVLVPR	3	85.4022	0.876121	592.98
SL11C_032538	GSDFIQQMRMVLVPR4	GSDFIQQMRMVLVPR	4	85.4022	0.787562	444.987
SL11C_032539	GSDIVRVNDRELVPR2	GSDIVRVNDRELVPR	2	18.0458	1.1537	862.974
SL11C_032539	GSDIVRVNDRELVPR3	GSDIVRVNDRELVPR	3	18.0458	0.879676	575.652
SL11C_032539	GSDIVRVNDRELVPR4	GSDIVRVNDRELVPR	4	18.0458	0.796569	431.99
SL11C_032540	GSENDEIVNGLLVPR2	GSENDEIVNGLLVPR	2	60.5463	1.08139	806.42
SL11C_032540	GSENDEIVNGLLVPR3	GSENDEIVNGLLVPR	3	60.5463	0.869771	537.949
SL11C_032540	GSENDEIVNGLLVPR4	GSENDEIVNGLLVPR	4	60.5463	0.772198	403.714
SL11C_032541	GSERDRYNDGILVPR2	GSERDRYNDGILVPR	2	12.8108	1.11419	873.948
SL11C_032541	GSERDRYNDGILVPR3	GSERDRYNDGILVPR	3	12.8108	0.862522	582.968
SL11C_032541	GSERDRYNDGILVPR4	GSERDRYNDGILVPR	4	12.8108	0.790085	437.478
SL11C_032542	GSFATTVSQTHLVPR2	GSFATTVSQTHLVPR	2	27.0259	1.14846	800.926
SL11C_032542	GSFATTVSQTHLVPR3	GSFATTVSQTHLVPR	3	27.0259	0.866115	534.286
SL11C_032542	GSFATTVSQTHLVPR4	GSFATTVSQTHLVPR	4	27.0259	0.776356	400.966
SL11C_032543	GSHGPWIPIGVLVPR2	GSHGPWIPIGVLVPR	2	79.7748	1.09209	792.954
SL11C_032543	GSHGPWIPIGVLVPR3	GSHGPWIPIGVLVPR	3	79.7748	0.84789	528.972
SL11C_032543	GSHGPWIPIGVLVPR4	GSHGPWIPIGVLVPR	4	79.7748	0.790952	396.981
SL11C_032544	GSKRERLVLWHLVPR2	GSKRERLVLWHLVPR	2	33.8034	1.17931	923.55
SL11C_032544	GSKRERLVLWHLVPR3	GSKRERLVLWHLVPR	3	33.8034	0.906176	616.036
SL11C_032544	GSKRERLVLWHLVPR4	GSKRERLVLWHLVPR	4	33.8034	0.799926	462.279
SL11C_032545	GSLITWSMMRNLVPR2	GSLITWSMMRNLVPR	2	84.4157	1.19796	880.969
SL11C_032545	GSLITWSMMRNLVPR3	GSLITWSMMRNLVPR	3	84.4157	0.874484	587.648
SL11C_032545	GSLITWSMMRNLVPR4	GSLITWSMMRNLVPR	4	84.4157	0.78906	440.988
SL11C_032546	GSMENFRYPPSLVPR2	GSMENFRYPPSLVPR	2	47.0485	1.13806	875.441
SL11C_032546	GSMENFRYPPSLVPR3	GSMENFRYPPSLVPR	3	47.0485	0.85494	583.963
SL11C_032546	GSMENFRYPPSLVPR4	GSMENFRYPPSLVPR	4	47.0485	0.805482	438.224
SL11C_032547	GSMFNRGPEVVLVPR2	GSMFNRGPEVVLVPR	2	45.8227	1.11383	829.446
SL11C_032547	GSMFNRGPEVVLVPR3	GSMFNRGPEVVLVPR	3	45.8227	0.849325	553.3
SL11C_032547	GSMFNRGPEVVLVPR4	GSMFNRGPEVVLVPR	4	45.8227	0.790792	415.227
SL11C_032548	GSNKPRFGFHRLVPR2	GSNKPRFGFHRLVPR	2	6.40811	1.12588	884.497
SL11C_032548	GSNKPRFGFHRLVPR3	GSNKPRFGFHRLVPR	3	6.40811	0.898325	590.001
SL11C_032548	GSNKPRFGFHRLVPR4	GSNKPRFGFHRLVPR	4	6.40811	0.792593	442.752
SL11C_032549	GSNMKPGSVTELVPR2	GSNMKPGSVTELVPR	2	22.1725	1.07365	786.414
SL11C_032549	GSNMKPGSVTELVPR3	GSNMKPGSVTELVPR	3	22.1725	0.837637	524.612
SL11C_032549	GSNMKPGSVTELVPR4	GSNMKPGSVTELVPR	4	22.1725	0.789102	393.711
SL11C_032550	GSQFWVHGWPTLVPR2	GSQFWVHGWPTLVPR	2	76.1007	1.15746	883.96
SL11C_032550	GSQFWVHGWPTLVPR3	GSQFWVHGWPTLVPR	3	76.1007	0.871702	589.642
SL11C_032550	GSQFWVHGWPTLVPR4	GSQFWVHGWPTLVPR	4	76.1007	0.803958	442.484
SL11C_032551	GSRVDDVAVGDLVPR2	GSRVDDVAVGDLVPR	2	35.7268	1.07719	777.915
SL11C_032551	GSRVDDVAVGDLVPR3	GSRVDDVAVGDLVPR	3	35.7268	0.857418	518.946
SL11C_032551	GSRVDDVAVGDLVPR4	GSRVDDVAVGDLVPR	4	35.7268	0.782028	389.461
SL11C_032552	GSSFKHQPGVPLVPR2	GSSFKHQPGVPLVPR	2	9.9459	1.08266	803.447
SL11C_032552	GSSFKHQPGVPLVPR3	GSSFKHQPGVPLVPR	3	9.9459	0.84517	535.967
SL11C_032552	GSSFKHQPGVPLVPR4	GSSFKHQPGVPLVPR	4	9.9459	0.781842	402.227
SL11C_032553	GSSIRIDMFQFLVPR2	GSSIRIDMFQFLVPR	2	103.633	1.15751	883.475
SL11C_032553	GSSIRIDMFQFLVPR3	GSSIRIDMFQFLVPR	3	103.633	0.868784	589.319
SL11C_032553	GSSIRIDMFQFLVPR4	GSSIRIDMFQFLVPR	4	103.633	0.800938	442.241
SL11C_032554	GSSKWFQFRQQLVPR2	GSSKWFQFRQQLVPR	2	45.1803	1.17378	932.502
SL11C_032554	GSSKWFQFRQQLVPR3	GSSKWFQFRQQLVPR	3	45.1803	0.903682	622.004
SL11C_032554	GSSKWFQFRQQLVPR4	GSSKWFQFRQQLVPR	4	45.1803	0.804652	466.755
SL11C_032555	GSTRFPESQMQLVPR2	GSTRFPESQMQLVPR	2	32.4242	1.12542	866.944
SL11C_032555	GSTRFPESQMQLVPR3	GSTRFPESQMQLVPR	3	32.4242	0.853711	578.298
SL11C_032555	GSTRFPESQMQLVPR4	GSTRFPESQMQLVPR	4	32.4242	0.804168	433.975
SL11C_032556	GSVEQISTTWTLVPR2	GSVEQISTTWTLVPR	2	68.0414	1.10753	837.447
SL11C_032556	GSVEQISTTWTLVPR3	GSVEQISTTWTLVPR	3	68.0414	0.880474	558.633
SL11C_032556	GSVEQISTTWTLVPR4	GSVEQISTTWTLVPR	4	68.0414	0.786916	419.227
SL11C_032557	GSVNDIKLAIMLVPR2	GSVNDIKLAIMLVPR	2	80.9139	1.14466	813.474
SL11C_032557	GSVNDIKLAIMLVPR3	GSVNDIKLAIMLVPR	3	80.9139	0.870523	542.652
SL11C_032557	GSVNDIKLAIMLVPR4	GSVNDIKLAIMLVPR	4	80.9139	0.782994	407.241
SL11C_032558	GSVPVIHKKMELVPR2	GSVPVIHKKMELVPR	2	12.1078	1.14797	845.495
SL11C_032558	GSVPVIHKKMELVPR3	GSVPVIHKKMELVPR	3	12.1078	0.895374	563.999
SL11C_032558	GSVPVIHKKMELVPR4	GSVPVIHKKMELVPR	4	12.1078	0.790201	423.251
SL11C_032559	GSYYMMIWRTPLVPR2	GSYYMMIWRTPLVPR	2	83.048	1.20963	935.479
SL11C_032559	GSYYMMIWRTPLVPR3	GSYYMMIWRTPLVPR	3	83.048	0.900365	623.988
SL11C_032559	GSYYMMIWRTPLVPR4	GSYYMMIWRTPLVPR	4	83.048	0.805576	468.243
SL11C_032560	GSEIITPMSANLVPR2	GSEIITPMSANLVPR	2	56.9345	1.08496	792.924
SL11C_032560	GSEIITPMSANLVPR3	GSEIITPMSANLVPR	3	56.9345	0.885924	528.952
SL11C_032560	GSEIITPMSANLVPR4	GSEIITPMSANLVPR	4	56.9345	0.776313	396.966
SL11C_032561	GSFARNRMINHLVPR2	GSFARNRMINHLVPR	2	13.1574	1.14918	884.481
SL11C_032561	GSFARNRMINHLVPR3	GSFARNRMINHLVPR	3	13.1574	0.897807	589.99
SL11C_032561	GSFARNRMINHLVPR4	GSFARNRMINHLVPR	4	13.1574	0.797075	442.744
SL11C_032562	GSFWINPHFYPLVPR2	GSFWINPHFYPLVPR	2	84.3087	1.18041	915.478
SL11C_032562	GSFWINPHFYPLVPR3	GSFWINPHFYPLVPR	3	84.3087	0.888032	610.654
SL11C_032562	GSFWINPHFYPLVPR4	GSFWINPHFYPLVPR	4	84.3087	0.820191	458.243
SL11C_032563	GSGAYWRYPAWLVPR2	GSGAYWRYPAWLVPR	2	77.5639	1.14998	889.96
SL11C_032563	GSGAYWRYPAWLVPR3	GSGAYWRYPAWLVPR	3	77.5639	0.865984	593.642
SL11C_032563	GSGAYWRYPAWLVPR4	GSGAYWRYPAWLVPR	4	77.5639	0.804763	445.484
SL11C_032564	GSHGVLDAYWWLVPR2	GSHGVLDAYWWLVPR	2	95.1746	1.13308	878.452
SL11C_032564	GSHGVLDAYWWLVPR3	GSHGVLDAYWWLVPR	3	95.1746	0.875532	585.97
SL11C_032564	GSHGVLDAYWWLVPR4	GSHGVLDAYWWLVPR	4	95.1746	0.802106	439.73
SL11C_032565	GSHLMYWHMRILVPR2	GSHLMYWHMRILVPR	2	55.4152	1.22537	948.498
SL11C_032565	GSHLMYWHMRILVPR3	GSHLMYWHMRILVPR	3	55.4152	0.933279	632.668
SL11C_032565	GSHLMYWHMRILVPR4	GSHLMYWHMRILVPR	4	55.4152	0.815757	474.753
SL11C_032566	GSHNQHLEGFLLVPR2	GSHNQHLEGFLLVPR	2	39.7303	1.12607	852.452
SL11C_032566	GSHNQHLEGFLLVPR3	GSHNQHLEGFLLVPR	3	39.7303	0.868238	568.637
SL11C_032566	GSHNQHLEGFLLVPR4	GSHNQHLEGFLLVPR	4	39.7303	0.800866	426.73
SL11C_032567	GSHSFKRGNGNLVPR2	GSHSFKRGNGNLVPR	2	-24.7532	1.08426	813.435
SL11C_032567	GSHSFKRGNGNLVPR3	GSHSFKRGNGNLVPR	3	-24.7532	0.860493	542.625
SL11C_032567	GSHSFKRGNGNLVPR4	GSHSFKRGNGNLVPR	4	-24.7532	0.782038	407.221
SL11C_032568	GSIHKSIMKGNLVPR2	GSIHKSIMKGNLVPR	2	1.31737	1.12863	818.969
SL11C_032568	GSIHKSIMKGNLVPR3	GSIHKSIMKGNLVPR	3	1.31737	0.88475	546.315
SL11C_032568	GSIHKSIMKGNLVPR4	GSIHKSIMKGNLVPR	4	1.31737	0.798496	409.988
SL11C_032569	GSIMGKHSGRNLVPR2	GSIMGKHSGRNLVPR	2	-19.5998	1.10671	804.941
SL11C_032569	GSIMGKHSGRNLVPR3	GSIMGKHSGRNLVPR	3	-19.5998	0.859368	536.963
SL11C_032569	GSIMGKHSGRNLVPR4	GSIMGKHSGRNLVPR	4	-19.5998	0.774903	402.974
SL11C_032570	GSLMVHRFSAYLVPR2	GSLMVHRFSAYLVPR	2	49.3312	1.17881	866.969
SL11C_032570	GSLMVHRFSAYLVPR3	GSLMVHRFSAYLVPR	3	49.3312	0.889393	578.315
SL11C_032570	GSLMVHRFSAYLVPR4	GSLMVHRFSAYLVPR	4	49.3312	0.800323	433.988
SL11C_032571	GSMSHTAHLQNLVPR2	GSMSHTAHLQNLVPR	2	10.2749	1.12919	824.423
SL11C_032571	GSMSHTAHLQNLVPR3	GSMSHTAHLQNLVPR	3	10.2749	0.880387	549.951
SL11C_032571	GSMSHTAHLQNLVPR4	GSMSHTAHLQNLVPR	4	10.2749	0.803808	412.715
SL11C_032572	GSNISIYGHQHLVPR2	GSNISIYGHQHLVPR	2	15.206	1.15062	839.445
SL11C_032572	GSNISIYGHQHLVPR3	GSNISIYGHQHLVPR	3	15.206	0.869471	559.966
SL11C_032572	GSNISIYGHQHLVPR4	GSNISIYGHQHLVPR	4	15.206	0.780336	420.226
SL11C_032573	GSPHASVWDYLLVPR2	GSPHASVWDYLLVPR	2	84.2893	1.12126	848.944
SL11C_032573	GSPHASVWDYLLVPR3	GSPHASVWDYLLVPR	3	84.2893	0.856694	566.298
SL11C_032573	GSPHASVWDYLLVPR4	GSPHASVWDYLLVPR	4	84.2893	0.795741	424.976
SL11C_032574	GSPQVWYINYQLVPR2	GSPQVWYINYQLVPR	2	80.8072	1.15611	910.478
SL11C_032574	GSPQVWYINYQLVPR3	GSPQVWYINYQLVPR	3	80.8072	0.908847	607.321
SL11C_032574	GSPQVWYINYQLVPR4	GSPQVWYINYQLVPR	4	80.8072	0.798957	455.743
SL11C_032575	GSQFLYRGPWILVPR2	GSQFLYRGPWILVPR	2	80.5935	1.17111	894.999
SL11C_032575	GSQFLYRGPWILVPR3	GSQFLYRGPWILVPR	3	80.5935	0.867373	597.002
SL11C_032575	GSQFLYRGPWILVPR4	GSQFLYRGPWILVPR	4	80.5935	0.804927	448.003
SL11C_032576	GSQREPNKPIKLVPR2	GSQREPNKPIKLVPR	2	-10.9918	1.11734	860.005
SL11C_032576	GSQREPNKPIKLVPR3	GSQREPNKPIKLVPR	3	-10.9918	0.890689	573.672
SL11C_032576	GSQREPNKPIKLVPR4	GSQREPNKPIKLVPR	4	-10.9918	0.803772	430.506
SL11C_032577	GSRAYEPPMSDLVPR2	GSRAYEPPMSDLVPR	2	38.3319	1.11185	837.917
SL11C_032577	GSRAYEPPMSDLVPR3	GSRAYEPPMSDLVPR	3	38.3319	0.839618	558.947
SL11C_032577	GSRAYEPPMSDLVPR4	GSRAYEPPMSDLVPR	4	38.3319	0.803212	419.462
SL11C_032578	GSREEDIILVDLVPR2	GSREEDIILVDLVPR	2	71.3539	1.12626	855.973
SL11C_032578	GSREEDIILVDLVPR3	GSREEDIILVDLVPR	3	71.3539	0.888118	570.984
SL11C_032578	GSREEDIILVDLVPR4	GSREEDIILVDLVPR	4	71.3539	0.794592	428.49
SL11C_032579	GSTKMMYFRDSLVPR2	GSTKMMYFRDSLVPR	2	37.7876	1.16261	894.45
SL11C_032579	GSTKMMYFRDSLVPR3	GSTKMMYFRDSLVPR	3	37.7876	0.892355	596.636
SL11C_032579	GSTKMMYFRDSLVPR4	GSTKMMYFRDSLVPR	4	37.7876	0.800357	447.729
SL11C_032581	GSVKPWRINKDLVPR2	GSVKPWRINKDLVPR	2	23.0923	1.14978	883.015
SL11C_032581	GSVKPWRINKDLVPR3	GSVKPWRINKDLVPR	3	23.0923	0.908221	589.013
SL11C_032581	GSVKPWRINKDLVPR4	GSVKPWRINKDLVPR	4	23.0923	0.80934	442.011
SL11C_032582	GSVTVVMAEVRLVPR2	GSVTVVMAEVRLVPR	2	64.6063	1.16824	806.964
SL11C_032582	GSVTVVMAEVRLVPR3	GSVTVVMAEVRLVPR	3	64.6063	0.884895	538.312
SL11C_032582	GSVTVVMAEVRLVPR4	GSVTVVMAEVRLVPR	4	64.6063	0.773182	403.986
SL11C_032583	GSDHLLGMWPDLVPR2	GSDHLLGMWPDLVPR	2	83.4639	1.12655	846.93
SL11C_032583	GSDHLLGMWPDLVPR3	GSDHLLGMWPDLVPR	3	83.4639	0.843789	564.956
SL11C_032583	GSDHLLGMWPDLVPR4	GSDHLLGMWPDLVPR	4	83.4639	0.793043	423.969
SL11C_032584	GSEVHITWNKMLVPR2	GSEVHITWNKMLVPR	2	50.7602	1.17405	883.972
SL11C_032584	GSEVHITWNKMLVPR3	GSEVHITWNKMLVPR	3	50.7602	0.898376	589.65
SL11C_032584	GSEVHITWNKMLVPR4	GSEVHITWNKMLVPR	4	50.7602	0.808842	442.49
SL11C_032585	GSFDMRWEYFKLVPR2	GSFDMRWEYFKLVPR	2	76.7753	1.21784	965.985
SL11C_032585	GSFDMRWEYFKLVPR3	GSFDMRWEYFKLVPR	3	76.7753	0.939886	644.326
SL11C_032585	GSFDMRWEYFKLVPR4	GSFDMRWEYFKLVPR	4	76.7753	0.815975	483.496
SL11C_032586	GSGARVWDWKTLVPR2	GSGARVWDWKTLVPR	2	55.2145	1.15407	864.471
SL11C_032586	GSGARVWDWKTLVPR3	GSGARVWDWKTLVPR	3	55.2145	0.894807	576.65
SL11C_032586	GSGARVWDWKTLVPR4	GSGARVWDWKTLVPR	4	55.2145	0.79797	432.739
SL11C_032587	GSGYQHHAQAKLVPR2	GSGYQHHAQAKLVPR	2	-28.8821	1.10543	824.937
SL11C_032587	GSGYQHHAQAKLVPR3	GSGYQHHAQAKLVPR	3	-28.8821	0.879069	550.294
SL11C_032587	GSGYQHHAQAKLVPR4	GSGYQHHAQAKLVPR	4	-28.8821	0.787604	412.972
SL11C_032588	GSHMFEYRFSKLVPR2	GSHMFEYRFSKLVPR	2	41.3611	1.19228	927.478
SL11C_032588	GSHMFEYRFSKLVPR3	GSHMFEYRFSKLVPR	3	41.3611	0.927053	618.654
SL11C_032588	GSHMFEYRFSKLVPR4	GSHMFEYRFSKLVPR	4	41.3611	0.809114	464.242
SL11C_032589	GSIDPHHWTWYLVPR2	GSIDPHHWTWYLVPR	2	60.7583	1.17628	932.468
SL11C_032589	GSIDPHHWTWYLVPR3	GSIDPHHWTWYLVPR	3	60.7583	0.89545	621.981
SL11C_032589	GSIDPHHWTWYLVPR4	GSIDPHHWTWYLVPR	4	60.7583	0.816361	466.738
SL11C_032590	GSIHGSQDWQQLVPR2	GSIHGSQDWQQLVPR	2	37.5601	1.10931	854.432
SL11C_032590	GSIHGSQDWQQLVPR3	GSIHGSQDWQQLVPR	3	37.5601	0.844737	569.957
SL11C_032590	GSIHGSQDWQQLVPR4	GSIHGSQDWQQLVPR	4	37.5601	0.794656	427.719
SL11C_032591	GSIHVTHSIDGLVPR2	GSIHVTHSIDGLVPR	2	23.7954	1.11291	794.434
SL11C_032591	GSIHVTHSIDGLVPR3	GSIHVTHSIDGLVPR	3	23.7954	0.857294	529.958
SL11C_032591	GSIHVTHSIDGLVPR4	GSIHVTHSIDGLVPR	4	23.7954	0.794235	397.721
SL11C_032592	GSKTSMNLLKQLVPR2	GSKTSMNLLKQLVPR	2	54.4956	1.15126	836.482
SL11C_032592	GSKTSMNLLKQLVPR3	GSKTSMNLLKQLVPR	3	54.4956	0.895195	557.991
SL11C_032592	GSKTSMNLLKQLVPR4	GSKTSMNLLKQLVPR	4	54.4956	0.791859	418.745
SL11C_032593	GSLHNTDKRGFLVPR2	GSLHNTDKRGFLVPR	2	0.347717	1.12162	848.966
SL11C_032593	GSLHNTDKRGFLVPR3	GSLHNTDKRGFLVPR	3	0.347717	0.884214	566.313
SL11C_032593	GSLHNTDKRGFLVPR4	GSLHNTDKRGFLVPR	4	0.347717	0.796055	424.986
SL11C_032594	GSLIDLDDVEKLVPR2	GSLIDLDDVEKLVPR	2	86.0207	1.17048	834.962
SL11C_032594	GSLIDLDDVEKLVPR3	GSLIDLDDVEKLVPR	3	86.0207	0.883629	556.977
SL11C_032594	GSLIDLDDVEKLVPR4	GSLIDLDDVEKLVPR	4	86.0207	0.78015	417.985
SL11C_032595	GSMMPQDGDIELVPR2	GSMMPQDGDIELVPR	2	51.0877	1.08933	822.89
SL11C_032595	GSMMPQDGDIELVPR3	GSMMPQDGDIELVPR	3	51.0877	0.871519	548.929
SL11C_032595	GSMMPQDGDIELVPR4	GSMMPQDGDIELVPR	4	51.0877	0.776007	411.948
SL11C_032596	GSNMRRPHIGVLVPR2	GSNMRRPHIGVLVPR	2	9.06189	1.11938	844.978
SL11C_032596	GSNMRRPHIGVLVPR3	GSNMRRPHIGVLVPR	3	9.06189	0.879308	563.654
SL11C_032596	GSNMRRPHIGVLVPR4	GSNMRRPHIGVLVPR	4	9.06189	0.791137	422.993
SL11C_032597	GSNVRMVVVQMLVPR2	GSNVRMVVVQMLVPR	2	72.1392	1.13814	842.971
SL11C_032597	GSNVRMVVVQMLVPR3	GSNVRMVVVQMLVPR	3	72.1392	0.871619	562.316
SL11C_032597	GSNVRMVVVQMLVPR4	GSNVRMVVVQMLVPR	4	72.1392	0.788678	421.989
SL11C_032598	GSPSYIDATYGLVPR2	GSPSYIDATYGLVPR	2	57.5694	1.08603	798.407
SL11C_032598	GSPSYIDATYGLVPR3	GSPSYIDATYGLVPR	3	57.5694	0.878395	532.607
SL11C_032598	GSPSYIDATYGLVPR4	GSPSYIDATYGLVPR	4	57.5694	0.774513	399.707
SL11C_032599	GSPTVKMSWPMLVPR2	GSPTVKMSWPMLVPR	2	68.9252	1.13076	843.447
SL11C_032599	GSPTVKMSWPMLVPR3	GSPTVKMSWPMLVPR	3	68.9252	0.853612	562.634
SL11C_032599	GSPTVKMSWPMLVPR4	GSPTVKMSWPMLVPR	4	68.9252	0.794428	422.227
SL11C_032600	GSQEGSYNHSFLVPR2	GSQEGSYNHSFLVPR	2	21.7426	1.11222	839.403
SL11C_032600	GSQEGSYNHSFLVPR3	GSQEGSYNHSFLVPR	3	21.7426	0.860565	559.938
SL11C_032600	GSQEGSYNHSFLVPR4	GSQEGSYNHSFLVPR	4	21.7426	0.785651	420.205
SL11C_032601	GSQQRSGNMTTLVPR2	GSQQRSGNMTTLVPR	2	5.29988	1.08857	816.418
SL11C_032601	GSQQRSGNMTTLVPR3	GSQQRSGNMTTLVPR	3	5.29988	0.836222	544.614
SL11C_032601	GSQQRSGNMTTLVPR4	GSQQRSGNMTTLVPR	4	5.29988	0.783754	408.713
SL11C_032602	GSRMKHMVPYPLVPR2	GSRMKHMVPYPLVPR	2	22.7278	1.15322	884.479
SL11C_032602	GSRMKHMVPYPLVPR3	GSRMKHMVPYPLVPR	3	22.7278	0.889097	589.988
SL11C_032602	GSRMKHMVPYPLVPR4	GSRMKHMVPYPLVPR	4	22.7278	0.814597	442.743
SL11C_032603	GSRTNLGYRANLVPR2	GSRTNLGYRANLVPR	2	8.77929	1.12052	837.463
SL11C_032603	GSRTNLGYRANLVPR3	GSRTNLGYRANLVPR	3	8.77929	0.884122	558.645
SL11C_032603	GSRTNLGYRANLVPR4	GSRTNLGYRANLVPR	4	8.77929	0.798184	419.235
SL11C_032604	GSTSMEKGTFLLVPR2	GSTSMEKGTFLLVPR	2	47.9211	1.11936	811.932
SL11C_032604	GSTSMEKGTFLLVPR3	GSTSMEKGTFLLVPR	3	47.9211	0.857794	541.624
SL11C_032604	GSTSMEKGTFLLVPR4	GSTSMEKGTFLLVPR	4	47.9211	0.78624	406.47
SL11C_032605	GSVRQNSWNNDLVPR2	GSVRQNSWNNDLVPR	2	22.9895	1.11834	871.44
SL11C_032605	GSVRQNSWNNDLVPR3	GSVRQNSWNNDLVPR	3	22.9895	0.851922	581.296
SL11C_032605	GSVRQNSWNNDLVPR4	GSVRQNSWNNDLVPR	4	22.9895	0.797501	436.224
SL11C_032606	GSVSFGIKQIALVPR2	GSVSFGIKQIALVPR	2	61.0007	1.14222	786.467
SL11C_032606	GSVSFGIKQIALVPR3	GSVSFGIKQIALVPR	3	61.0007	0.854018	524.647
SL11C_032606	GSVSFGIKQIALVPR4	GSVSFGIKQIALVPR	4	61.0007	0.771836	393.737
SL11C_032607	GSVYMQDMRLLLVPR2	GSVYMQDMRLLLVPR	2	81.7459	1.19201	889.476
SL11C_032607	GSVYMQDMRLLLVPR3	GSVYMQDMRLLLVPR	3	81.7459	0.882979	593.32
SL11C_032607	GSVYMQDMRLLLVPR4	GSVYMQDMRLLLVPR	4	81.7459	0.790395	445.242
SL11C_032608	GSYIGHSAFMVLVPR2	GSYIGHSAFMVLVPR	2	66.2704	1.12762	817.43
SL11C_032608	GSYIGHSAFMVLVPR3	GSYIGHSAFMVLVPR	3	66.2704	0.863959	545.289
SL11C_032608	GSYIGHSAFMVLVPR4	GSYIGHSAFMVLVPR	4	66.2704	0.78863	409.218
SL11C_032609	GSYLAMLAKSGLVPR2	GSYLAMLAKSGLVPR	2	70.6388	1.15351	781.94
SL11C_032609	GSYLAMLAKSGLVPR3	GSYLAMLAKSGLVPR	3	70.6388	0.878567	521.629
SL11C_032609	GSYLAMLAKSGLVPR4	GSYLAMLAKSGLVPR	4	70.6388	0.77638	391.474
SL11C_032610	GSARADKMATVLVPR2	GSARADKMATVLVPR	2	14.4828	1.10107	786.438
SL11C_032610	GSARADKMATVLVPR3	GSARADKMATVLVPR	3	14.4828	0.86204	524.628
SL11C_032610	GSARADKMATVLVPR4	GSARADKMATVLVPR	4	14.4828	0.782809	393.723
SL11C_032611	GSDIWNWHWRDLVPR2	GSDIWNWHWRDLVPR	2	76.9659	1.20604	968.982
SL11C_032611	GSDIWNWHWRDLVPR3	GSDIWNWHWRDLVPR	3	76.9659	0.910661	646.324
SL11C_032611	GSDIWNWHWRDLVPR4	GSDIWNWHWRDLVPR	4	76.9659	0.805062	484.995
SL11C_032612	GSDVPPVIYEQLVPR2	GSDVPPVIYEQLVPR	2	69.3868	1.10593	834.951
SL11C_032612	GSDVPPVIYEQLVPR3	GSDVPPVIYEQLVPR	3	69.3868	0.885459	556.97
SL11C_032612	GSDVPPVIYEQLVPR4	GSDVPPVIYEQLVPR	4	69.3868	0.7842	417.979
SL11C_032613	GSDVVSYRTQNLVPR2	GSDVVSYRTQNLVPR	2	23.1587	1.14821	845.947
SL11C_032613	GSDVVSYRTQNLVPR3	GSDVVSYRTQNLVPR	3	23.1587	0.856961	564.301
SL11C_032613	GSDVVSYRTQNLVPR4	GSDVVSYRTQNLVPR	4	23.1587	0.785953	423.477
SL11C_032614	GSEAFNGGAGHLVPR2	GSEAFNGGAGHLVPR	2	12.4583	1.06994	734.868
SL11C_032614	GSEAFNGGAGHLVPR3	GSEAFNGGAGHLVPR	3	12.4583	0.84126	490.248
SL11C_032614	GSEAFNGGAGHLVPR4	GSEAFNGGAGHLVPR	4	12.4583	0.755179	367.938
SL11C_032615	GSEHPWGYLRYLVPR2	GSEHPWGYLRYLVPR	2	64.4704	1.18072	915.476
SL11C_032615	GSEHPWGYLRYLVPR3	GSEHPWGYLRYLVPR	3	64.4704	0.915599	610.653
SL11C_032615	GSEHPWGYLRYLVPR4	GSEHPWGYLRYLVPR	4	64.4704	0.817483	458.242
SL11C_032616	GSEIPTWGAGGLVPR2	GSEIPTWGAGGLVPR	2	61.1887	1.04084	748.896
SL11C_032616	GSEIPTWGAGGLVPR3	GSEIPTWGAGGLVPR	3	61.1887	0.866598	499.6
SL11C_032616	GSEIPTWGAGGLVPR4	GSEIPTWGAGGLVPR	4	61.1887	0.763359	374.952
SL11C_032617	GSEWAHPVETFLVPR2	GSEWAHPVETFLVPR	2	63.6445	1.14428	862.941
SL11C_032617	GSEWAHPVETFLVPR3	GSEWAHPVETFLVPR	3	63.6445	0.877146	575.63
SL11C_032617	GSEWAHPVETFLVPR4	GSEWAHPVETFLVPR	4	63.6445	0.79572	431.974
SL11C_032618	GSFSFTNGHFHLVPR2	GSFSFTNGHFHLVPR	2	45.6982	1.15137	851.926
SL11C_032618	GSFSFTNGHFHLVPR3	GSFSFTNGHFHLVPR	3	45.6982	0.878351	568.286
SL11C_032618	GSFSFTNGHFHLVPR4	GSFSFTNGHFHLVPR	4	45.6982	0.785694	426.467
SL11C_032619	GSFWARPNAYYLVPR2	GSFWARPNAYYLVPR	2	60.0981	1.1684	898.965
SL11C_032619	GSFWARPNAYYLVPR3	GSFWARPNAYYLVPR	3	60.0981	0.877081	599.646
SL11C_032619	GSFWARPNAYYLVPR4	GSFWARPNAYYLVPR	4	60.0981	0.814214	449.986
SL11C_032620	GSGRYKGSTFELVPR2	GSGRYKGSTFELVPR	2	18.1777	1.10636	827.439
SL11C_032620	GSGRYKGSTFELVPR3	GSGRYKGSTFELVPR	3	18.1777	0.861296	551.962
SL11C_032620	GSGRYKGSTFELVPR4	GSGRYKGSTFELVPR	4	18.1777	0.791125	414.223
SL11C_032621	GSGVKQNWWLELVPR2	GSGVKQNWWLELVPR	2	81.4834	1.14389	884.978
SL11C_032621	GSGVKQNWWLELVPR3	GSGVKQNWWLELVPR	3	81.4834	0.869994	590.321
SL11C_032621	GSGVKQNWWLELVPR4	GSGVKQNWWLELVPR	4	81.4834	0.798223	442.993
SL11C_032622	GSHQIDHPFGILVPR2	GSHQIDHPFGILVPR	2	42.0153	1.11849	836.949
SL11C_032622	GSHQIDHPFGILVPR3	GSHQIDHPFGILVPR	3	42.0153	0.87966	558.302
SL11C_032622	GSHQIDHPFGILVPR4	GSHQIDHPFGILVPR	4	42.0153	0.803029	418.978
SL11C_032623	GSHRAMASMADLVPR2	GSHRAMASMADLVPR	2	24.8398	1.10589	799.898
SL11C_032623	GSHRAMASMADLVPR3	GSHRAMASMADLVPR	3	24.8398	0.853231	533.601
SL11C_032623	GSHRAMASMADLVPR4	GSHRAMASMADLVPR	4	24.8398	0.783122	400.453
SL11C_032624	GSIAIHSGLILLVPR2	GSIAIHSGLILLVPR	2	72.6926	1.12729	773.477
SL11C_032624	GSIAIHSGLILLVPR3	GSIAIHSGLILLVPR	3	72.6926	0.852782	515.987
SL11C_032624	GSIAIHSGLILLVPR4	GSIAIHSGLILLVPR	4	72.6926	0.775583	387.242
SL11C_032625	GSINEAKQRSFLVPR2	GSINEAKQRSFLVPR	2	12.8247	1.14422	851.473
SL11C_032625	GSINEAKQRSFLVPR3	GSINEAKQRSFLVPR	3	12.8247	0.870545	567.985
SL11C_032625	GSINEAKQRSFLVPR4	GSINEAKQRSFLVPR	4	12.8247	0.783521	426.24
SL11C_032626	GSKAYMVDHANLVPR2	GSKAYMVDHANLVPR	2	11.8879	1.12746	829.428
SL11C_032626	GSKAYMVDHANLVPR3	GSKAYMVDHANLVPR	3	11.8879	0.890399	553.288
SL11C_032626	GSKAYMVDHANLVPR4	GSKAYMVDHANLVPR	4	11.8879	0.801175	415.217
SL11C_032627	GSKHAQDGYIKLVPR2	GSKHAQDGYIKLVPR	2	7.46572	1.11959	834.963
SL11C_032627	GSKHAQDGYIKLVPR3	GSKHAQDGYIKLVPR	3	7.46572	0.889824	556.978
SL11C_032627	GSKHAQDGYIKLVPR4	GSKHAQDGYIKLVPR	4	7.46572	0.797828	417.985
SL11C_032628	GSKREHEVHQYLVPR2	GSKREHEVHQYLVPR	2	-15.804	1.15241	917.987
SL11C_032628	GSKREHEVHQYLVPR3	GSKREHEVHQYLVPR	3	-15.804	0.907452	612.327
SL11C_032628	GSKREHEVHQYLVPR4	GSKREHEVHQYLVPR	4	-15.804	0.812245	459.497
SL11C_032629	GSMHVVKGVTILVPR2	GSMHVVKGVTILVPR	2	36.4301	1.13359	796.969
SL11C_032629	GSMHVVKGVTILVPR3	GSMHVVKGVTILVPR	3	36.4301	0.873526	531.648
SL11C_032629	GSMHVVKGVTILVPR4	GSMHVVKGVTILVPR	4	36.4301	0.793666	398.988
SL11C_032630	GSMQKSDSWQYLVPR2	GSMQKSDSWQYLVPR	2	43.6662	1.14411	891.436
SL11C_032630	GSMQKSDSWQYLVPR3	GSMQKSDSWQYLVPR	3	43.6662	0.87008	594.626
SL11C_032630	GSMQKSDSWQYLVPR4	GSMQKSDSWQYLVPR	4	43.6662	0.804105	446.221
SL11C_032631	GSMVHWVKWDLLVPR2	GSMVHWVKWDLLVPR	2	78.3543	1.20531	911.993
SL11C_032631	GSMVHWVKWDLLVPR3	GSMVHWVKWDLLVPR	3	78.3543	0.905715	608.331
SL11C_032631	GSMVHWVKWDLLVPR4	GSMVHWVKWDLLVPR	4	78.3543	0.808705	456.5
SL11C_032632	GSNHRVIHKTPLVPR2	GSNHRVIHKTPLVPR	2	-22.779	1.13209	855.997
SL11C_032632	GSNHRVIHKTPLVPR3	GSNHRVIHKTPLVPR	3	-22.779	0.882329	571.001
SL11C_032632	GSNHRVIHKTPLVPR4	GSNHRVIHKTPLVPR	4	-22.779	0.801159	428.502
SL11C_032633	GSNTTHGDMAELVPR2	GSNTTHGDMAELVPR	2	16.0098	1.07784	792.875
SL11C_032633	GSNTTHGDMAELVPR3	GSNTTHGDMAELVPR	3	16.0098	0.838979	528.919
SL11C_032633	GSNTTHGDMAELVPR4	GSNTTHGDMAELVPR	4	16.0098	0.778599	396.941
SL11C_032634	GSPGETTNYPWLVPR2	GSPGETTNYPWLVPR	2	61.6884	1.09425	837.418
SL11C_032634	GSPGETTNYPWLVPR3	GSPGETTNYPWLVPR	3	61.6884	0.874032	558.614
SL11C_032634	GSPGETTNYPWLVPR4	GSPGETTNYPWLVPR	4	61.6884	0.789077	419.212
SL11C_032635	GSPGHMVFFNTLVPR2	GSPGHMVFFNTLVPR	2	63.6396	1.12136	829.927
SL11C_032635	GSPGHMVFFNTLVPR3	GSPGHMVFFNTLVPR	3	63.6396	0.850799	553.621
SL11C_032635	GSPGHMVFFNTLVPR4	GSPGHMVFFNTLVPR	4	63.6396	0.792093	415.467
SL11C_032636	GSPGQPNGGQWLVPR2	GSPGQPNGGQWLVPR	2	38.0953	1.04484	775.397
SL11C_032636	GSPGQPNGGQWLVPR3	GSPGQPNGGQWLVPR	3	38.0953	0.83547	517.267
SL11C_032636	GSPGQPNGGQWLVPR4	GSPGQPNGGQWLVPR	4	38.0953	0.752745	388.202
SL11C_032637	GSPYAQWDHTSLVPR2	GSPYAQWDHTSLVPR	2	36.2717	1.13206	857.421
SL11C_032637	GSPYAQWDHTSLVPR3	GSPYAQWDHTSLVPR	3	36.2717	0.868054	571.95
SL11C_032637	GSPYAQWDHTSLVPR4	GSPYAQWDHTSLVPR	4	36.2717	0.78915	429.214
SL11C_032638	GSQEISGALSVLVPR2	GSQEISGALSVLVPR	2	73.9328	1.06659	756.923
SL11C_032638	GSQEISGALSVLVPR3	GSQEISGALSVLVPR	3	73.9328	0.865491	504.951
SL11C_032638	GSQEISGALSVLVPR4	GSQEISGALSVLVPR	4	73.9328	0.767303	378.965
SL11C_032639	GSQLNTDVNRFLVPR2	GSQLNTDVNRFLVPR	2	46.8941	1.15621	858.463
SL11C_032639	GSQLNTDVNRFLVPR3	GSQLNTDVNRFLVPR	3	46.8941	0.875595	572.644
SL11C_032639	GSQLNTDVNRFLVPR4	GSQLNTDVNRFLVPR	4	46.8941	0.787378	429.735
SL11C_032640	GSQTARIGSSHLVPR2	GSQTARIGSSHLVPR	2	-6.82743	1.09951	783.429
SL11C_032640	GSQTARIGSSHLVPR3	GSQTARIGSSHLVPR	3	-6.82743	0.867027	522.622
SL11C_032640	GSQTARIGSSHLVPR4	GSQTARIGSSHLVPR	4	-6.82743	0.780291	392.218
SL11C_032641	GSQVLSAWDQFLVPR2	GSQVLSAWDQFLVPR	2	104.157	1.12928	851.949
SL11C_032641	GSQVLSAWDQFLVPR3	GSQVLSAWDQFLVPR	3	104.157	0.879672	568.302
SL11C_032641	GSQVLSAWDQFLVPR4	GSQVLSAWDQFLVPR	4	104.157	0.778629	426.478
SL11C_032642	GSQYSQIMPNVLVPR2	GSQYSQIMPNVLVPR	2	63.3091	1.11783	844.943
SL11C_032642	GSQYSQIMPNVLVPR3	GSQYSQIMPNVLVPR	3	63.3091	0.881177	563.631
SL11C_032642	GSQYSQIMPNVLVPR4	GSQYSQIMPNVLVPR	4	63.3091	0.793974	422.975
SL11C_032643	GSRPILVHTTKLVPR2	GSRPILVHTTKLVPR	2	7.55737	1.15332	837.512
SL11C_032643	GSRPILVHTTKLVPR3	GSRPILVHTTKLVPR	3	7.55737	0.911023	558.677
SL11C_032643	GSRPILVHTTKLVPR4	GSRPILVHTTKLVPR	4	7.55737	0.79954	419.26
SL11C_032644	GSRPVFNFPNDLVPR2	GSRPVFNFPNDLVPR	2	60.6478	1.13013	857.955
SL11C_032644	GSRPVFNFPNDLVPR3	GSRPVFNFPNDLVPR	3	60.6478	0.845137	572.306
SL11C_032644	GSRPVFNFPNDLVPR4	GSRPVFNFPNDLVPR	4	60.6478	0.805264	429.481
SL11C_032645	GSRPWMEGELTLVPR2	GSRPWMEGELTLVPR	2	56.2968	1.13233	864.448
SL11C_032645	GSRPWMEGELTLVPR3	GSRPWMEGELTLVPR	3	56.2968	0.871056	576.635
SL11C_032645	GSRPWMEGELTLVPR4	GSRPWMEGELTLVPR	4	56.2968	0.805924	432.728
SL11C_032646	GSTYMAINPEQLVPR2	GSTYMAINPEQLVPR	2	64.7725	1.10579	838.427
SL11C_032646	GSTYMAINPEQLVPR3	GSTYMAINPEQLVPR	3	64.7725	0.881621	559.287
SL11C_032646	GSTYMAINPEQLVPR4	GSTYMAINPEQLVPR	4	64.7725	0.792351	419.717
SL11C_032647	GSVLGMNADYMLVPR2	GSVLGMNADYMLVPR	2	73.8535	1.09995	811.905
SL11C_032647	GSVLGMNADYMLVPR3	GSVLGMNADYMLVPR	3	73.8535	0.867462	541.606
SL11C_032647	GSVLGMNADYMLVPR4	GSVLGMNADYMLVPR	4	73.8535	0.772168	406.456
SL11C_032648	GSVNKFDNVVFLVPR2	GSVNKFDNVVFLVPR	2	63.7985	1.13206	845.967
SL11C_032648	GSVNKFDNVVFLVPR3	GSVNKFDNVVFLVPR	3	63.7985	0.866404	564.314
SL11C_032648	GSVNKFDNVVFLVPR4	GSVNKFDNVVFLVPR	4	63.7985	0.799213	423.487
SL11C_032649	GSWYVNIMHITLVPR2	GSWYVNIMHITLVPR	2	95.6024	1.1921	893.477
SL11C_032649	GSWYVNIMHITLVPR3	GSWYVNIMHITLVPR	3	95.6024	0.902056	595.987
SL11C_032649	GSWYVNIMHITLVPR4	GSWYVNIMHITLVPR	4	95.6024	0.802038	447.242
SL11C_032650	GSYSHGDARMILVPR2	GSYSHGDARMILVPR	2	15.8105	1.1238	829.925
SL11C_032650	GSYSHGDARMILVPR3	GSYSHGDARMILVPR	3	15.8105	0.878035	553.619
SL11C_032650	GSYSHGDARMILVPR4	GSYSHGDARMILVPR	4	15.8105	0.792598	415.466
SL11C_032651	GSAFPIFNDDKLVPR2	GSAFPIFNDDKLVPR	2	64.2132	1.14819	838.444
SL11C_032651	GSAFPIFNDDKLVPR3	GSAFPIFNDDKLVPR	3	64.2132	0.862199	559.298
SL11C_032651	GSAFPIFNDDKLVPR4	GSAFPIFNDDKLVPR	4	64.2132	0.779748	419.726
SL11C_032652	GSAVKAWHKEDLVPR2	GSAVKAWHKEDLVPR	2	3.46399	1.13673	846.963
SL11C_032652	GSAVKAWHKEDLVPR3	GSAVKAWHKEDLVPR	3	3.46399	0.890273	564.978
SL11C_032652	GSAVKAWHKEDLVPR4	GSAVKAWHKEDLVPR	4	3.46399	0.80023	423.985
SL11C_032653	GSAYSNLFFKWLVPR2	GSAYSNLFFKWLVPR	2	112.888	1.1922	892.978
SL11C_032653	GSAYSNLFFKWLVPR3	GSAYSNLFFKWLVPR	3	112.888	0.894058	595.654
SL11C_032653	GSAYSNLFFKWLVPR4	GSAYSNLFFKWLVPR	4	112.888	0.795014	446.993
SL11C_032654	GSDLMKPKFDLLVPR2	GSDLMKPKFDLLVPR	2	56.5525	1.16535	858.479
SL11C_032654	GSDLMKPKFDLLVPR3	GSDLMKPKFDLLVPR	3	56.5525	0.898819	572.655
SL11C_032654	GSDLMKPKFDLLVPR4	GSDLMKPKFDLLVPR	4	56.5525	0.802975	429.743
SL11C_032655	GSDTGSDQEYDLVPR2	GSDTGSDQEYDLVPR	2	26.4791	1.07497	819.866
SL11C_032655	GSDTGSDQEYDLVPR3	GSDTGSDQEYDLVPR	3	26.4791	0.864066	546.913
SL11C_032655	GSDTGSDQEYDLVPR4	GSDTGSDQEYDLVPR	4	26.4791	0.768645	410.437
SL11C_032656	GSEHAEFMDSSLVPR2	GSEHAEFMDSSLVPR	2	34.6835	1.10473	831.383
SL11C_032656	GSEHAEFMDSSLVPR3	GSEHAEFMDSSLVPR	3	34.6835	0.850712	554.591
SL11C_032656	GSEHAEFMDSSLVPR4	GSEHAEFMDSSLVPR	4	34.6835	0.79222	416.195
SL11C_032657	GSEPNNYQTSVLVPR2	GSEPNNYQTSVLVPR	2	28.0701	1.09415	830.918
SL11C_032657	GSEPNNYQTSVLVPR3	GSEPNNYQTSVLVPR	3	28.0701	0.878192	554.281
SL11C_032657	GSEPNNYQTSVLVPR4	GSEPNNYQTSVLVPR	4	28.0701	0.783026	415.963
SL11C_032658	GSEWKRYRDIRLVPR2	GSEWKRYRDIRLVPR	2	16.701	1.17672	966.04
SL11C_032658	GSEWKRYRDIRLVPR3	GSEWKRYRDIRLVPR	3	16.701	0.920251	644.362
SL11C_032658	GSEWKRYRDIRLVPR4	GSEWKRYRDIRLVPR	4	16.701	0.79166	483.524
SL11C_032659	GSFSGMSIHHLLVPR2	GSFSGMSIHHLLVPR	2	44.4813	1.16256	819.433
SL11C_032659	GSFSGMSIHHLLVPR3	GSFSGMSIHHLLVPR	3	44.4813	0.888436	546.624
SL11C_032659	GSFSGMSIHHLLVPR4	GSFSGMSIHHLLVPR	4	44.4813	0.783972	410.22
SL11C_032660	GSFSNRGLDMWLVPR2	GSFSNRGLDMWLVPR	2	70.0171	1.13428	867.941
SL11C_032660	GSFSNRGLDMWLVPR3	GSFSNRGLDMWLVPR	3	70.0171	0.856255	578.963
SL11C_032660	GSFSNRGLDMWLVPR4	GSFSNRGLDMWLVPR	4	70.0171	0.794249	434.474
SL11C_032661	GSGAWGNPNDPLVPR2	GSGAWGNPNDPLVPR	2	41.3657	1.04194	768.881
SL11C_032661	GSGAWGNPNDPLVPR3	GSGAWGNPNDPLVPR	3	41.3657	0.813134	512.923
SL11C_032661	GSGAWGNPNDPLVPR4	GSGAWGNPNDPLVPR	4	41.3657	0.761335	384.944
SL11C_032662	GSGHWVSKENFLVPR2	GSGHWVSKENFLVPR	2	28.6123	1.13893	856.947
SL11C_032662	GSGHWVSKENFLVPR3	GSGHWVSKENFLVPR	3	28.6123	0.883299	571.634
SL11C_032662	GSGHWVSKENFLVPR4	GSGHWVSKENFLVPR	4	28.6123	0.797995	428.977
SL11C_032663	GSGKNPVDVDLLVPR2	GSGKNPVDVDLLVPR	2	44.6041	1.07789	783.436
SL11C_032663	GSGKNPVDVDLLVPR3	GSGKNPVDVDLLVPR	3	44.6041	0.834753	522.626
SL11C_032663	GSGKNPVDVDLLVPR4	GSGKNPVDVDLLVPR	4	44.6041	0.775818	392.222
SL11C_032664	GSGTHMFYPTHLVPR2	GSGTHMFYPTHLVPR	2	30.2411	1.13354	850.422
SL11C_032664	GSGTHMFYPTHLVPR3	GSGTHMFYPTHLVPR	3	30.2411	0.889308	567.284
SL11C_032664	GSGTHMFYPTHLVPR4	GSGTHMFYPTHLVPR	4	30.2411	0.800731	425.715
SL11C_032665	GSGWRDGYKLDLVPR2	GSGWRDGYKLDLVPR	2	41.5686	1.13319	859.952
SL11C_032665	GSGWRDGYKLDLVPR3	GSGWRDGYKLDLVPR	3	41.5686	0.884194	573.637
SL11C_032665	GSGWRDGYKLDLVPR4	GSGWRDGYKLDLVPR	4	41.5686	0.791904	430.48
SL11C_032666	GSHHQWSKRGLLVPR2	GSHHQWSKRGLLVPR	2	-7.13835	1.12979	879.487
SL11C_032666	GSHHQWSKRGLLVPR3	GSHHQWSKRGLLVPR	3	-7.13835	0.893067	586.66
SL11C_032666	GSHHQWSKRGLLVPR4	GSHHQWSKRGLLVPR	4	-7.13835	0.802612	440.247
SL11C_032667	GSHKIAGAAGRLVPR2	GSHKIAGAAGRLVPR	2	-14.3517	1.07174	745.439
SL11C_032667	GSHKIAGAAGRLVPR3	GSHKIAGAAGRLVPR	3	-14.3517	0.872887	497.295
SL11C_032667	GSHKIAGAAGRLVPR4	GSHKIAGAAGRLVPR	4	-14.3517	0.780426	373.223
SL11C_032668	GSHNSGYIMNKLVPR2	GSHNSGYIMNKLVPR	2	20.8606	1.12984	836.933
SL11C_032668	GSHNSGYIMNKLVPR3	GSHNSGYIMNKLVPR	3	20.8606	0.892984	558.291
SL11C_032668	GSHNSGYIMNKLVPR4	GSHNSGYIMNKLVPR	4	20.8606	0.790749	418.97
SL11C_032669	GSHSDYWMRKQLVPR2	GSHSDYWMRKQLVPR	2	14.2411	1.18654	930.47
SL11C_032669	GSHSDYWMRKQLVPR3	GSHSDYWMRKQLVPR	3	14.2411	0.913249	620.649
SL11C_032669	GSHSDYWMRKQLVPR4	GSHSDYWMRKQLVPR	4	14.2411	0.799136	465.739
SL11C_032670	GSIEGISGRYMLVPR2	GSIEGISGRYMLVPR	2	46.0099	1.15051	817.938
SL11C_032670	GSIEGISGRYMLVPR3	GSIEGISGRYMLVPR	3	46.0099	0.854006	545.628
SL11C_032670	GSIEGISGRYMLVPR4	GSIEGISGRYMLVPR	4	46.0099	0.776165	409.473
SL11C_032671	GSIFRMPLVASLVPR2	GSIFRMPLVASLVPR	2	93.9093	1.12695	821.977
SL11C_032671	GSIFRMPLVASLVPR3	GSIFRMPLVASLVPR	3	93.9093	0.866248	548.32
SL11C_032671	GSIFRMPLVASLVPR4	GSIFRMPLVASLVPR	4	93.9093	0.794953	411.492
SL11C_032672	GSIYLPIANVPLVPR2	GSIYLPIANVPLVPR	2	89.9567	1.10303	804.977
SL11C_032672	GSIYLPIANVPLVPR3	GSIYLPIANVPLVPR	3	89.9567	0.89133	536.987
SL11C_032672	GSIYLPIANVPLVPR4	GSIYLPIANVPLVPR	4	89.9567	0.787326	402.992
SL11C_032673	GSKFAMKANAELVPR2	GSKFAMKANAELVPR	2	16.2863	1.1267	809.94
SL11C_032673	GSKFAMKANAELVPR3	GSKFAMKANAELVPR	3	16.2863	0.877978	540.296
SL11C_032673	GSKFAMKANAELVPR4	GSKFAMKANAELVPR	4	16.2863	0.797007	405.474
SL11C_032674	GSKTFQTGGLHLVPR2	GSKTFQTGGLHLVPR	2	22.231	1.11406	799.444
SL11C_032674	GSKTFQTGGLHLVPR3	GSKTFQTGGLHLVPR	3	22.231	0.886941	533.298
SL11C_032674	GSKTFQTGGLHLVPR4	GSKTFQTGGLHLVPR	4	22.231	0.782629	400.226
SL11C_032675	GSLSDVEMHWILVPR2	GSLSDVEMHWILVPR	2	82.2799	1.16299	869.951
SL11C_032675	GSLSDVEMHWILVPR3	GSLSDVEMHWILVPR	3	82.2799	0.876768	580.303
SL11C_032675	GSLSDVEMHWILVPR4	GSLSDVEMHWILVPR	4	82.2799	0.78789	435.479
SL11C_032676	GSLWMDEDPVELVPR2	GSLWMDEDPVELVPR	2	86.3697	1.12216	871.925
SL11C_032676	GSLWMDEDPVELVPR3	GSLWMDEDPVELVPR	3	86.3697	0.892376	581.619
SL11C_032676	GSLWMDEDPVELVPR4	GSLWMDEDPVELVPR	4	86.3697	0.79103	436.466
SL11C_032677	GSMMPFHKGMALVPR2	GSMMPFHKGMALVPR	2	35.4367	1.12773	829.92
SL11C_032677	GSMMPFHKGMALVPR3	GSMMPFHKGMALVPR	3	35.4367	0.868167	553.616
SL11C_032677	GSMMPFHKGMALVPR4	GSMMPFHKGMALVPR	4	35.4367	0.786981	415.464
SL11C_032678	GSMRQMFTMYRLVPR2	GSMRQMFTMYRLVPR	2	64.6697	1.19881	936.973
SL11C_032678	GSMRQMFTMYRLVPR3	GSMRQMFTMYRLVPR	3	64.6697	0.925063	624.985
SL11C_032678	GSMRQMFTMYRLVPR4	GSMRQMFTMYRLVPR	4	64.6697	0.808046	468.99
SL11C_032679	GSNIATASLNTLVPR2	GSNIATASLNTLVPR	2	53.358	1.06836	757.42
SL11C_032679	GSNIATASLNTLVPR3	GSNIATASLNTLVPR	3	53.358	0.867226	505.283
SL11C_032679	GSNIATASLNTLVPR4	GSNIATASLNTLVPR	4	53.358	0.764544	379.214
SL11C_032680	GSNIQGVLSVMLVPR2	GSNIQGVLSVMLVPR	2	101.144	1.0878	785.443
SL11C_032680	GSNIQGVLSVMLVPR3	GSNIQGVLSVMLVPR	3	101.144	0.872707	523.964
SL11C_032680	GSNIQGVLSVMLVPR4	GSNIQGVLSVMLVPR	4	101.144	0.76953	393.225
SL11C_032681	GSNKFAYDTPNLVPR2	GSNKFAYDTPNLVPR	2	31.8668	1.11488	839.931
SL11C_032681	GSNKFAYDTPNLVPR3	GSNKFAYDTPNLVPR	3	31.8668	0.849746	560.29
SL11C_032681	GSNKFAYDTPNLVPR4	GSNKFAYDTPNLVPR	4	31.8668	0.803158	420.469
SL11C_032682	GSNPEMAHNNMLVPR2	GSNPEMAHNNMLVPR	2	12.8443	1.10831	833.893
SL11C_032682	GSNPEMAHNNMLVPR3	GSNPEMAHNNMLVPR	3	12.8443	0.857853	556.264
SL11C_032682	GSNPEMAHNNMLVPR4	GSNPEMAHNNMLVPR	4	12.8443	0.782487	417.45
SL11C_032683	GSQHGNMSFHILVPR2	GSQHGNMSFHILVPR	2	34.1562	1.11854	840.425
SL11C_032683	GSQHGNMSFHILVPR3	GSQHGNMSFHILVPR	3	34.1562	0.889661	560.619
SL11C_032683	GSQHGNMSFHILVPR4	GSQHGNMSFHILVPR	4	34.1562	0.800662	420.716
SL11C_032684	GSQKFITEDMDLVPR2	GSQKFITEDMDLVPR	2	51.5463	1.1376	868.438
SL11C_032684	GSQKFITEDMDLVPR3	GSQKFITEDMDLVPR	3	51.5463	0.871447	579.294
SL11C_032684	GSQKFITEDMDLVPR4	GSQKFITEDMDLVPR	4	51.5463	0.801524	434.723
SL11C_032685	GSQPEDDHGAKLVPR2	GSQPEDDHGAKLVPR	2	-17.1167	1.08469	803.403
SL11C_032685	GSQPEDDHGAKLVPR3	GSQPEDDHGAKLVPR	3	-17.1167	0.855379	535.938
SL11C_032685	GSQPEDDHGAKLVPR4	GSQPEDDHGAKLVPR	4	-17.1167	0.771905	402.205
SL11C_032686	GSQPLGMRKSDLVPR2	GSQPLGMRKSDLVPR	2	3.1963	1.1246	820.949
SL11C_032686	GSQPLGMRKSDLVPR3	GSQPLGMRKSDLVPR	3	3.1963	0.866413	547.635
SL11C_032686	GSQPLGMRKSDLVPR4	GSQPLGMRKSDLVPR	4	3.1963	0.777872	410.978
SL11C_032687	GSRLLEYTIPILVPR2	GSRLLEYTIPILVPR	2	86.1687	1.1504	864.014
SL11C_032687	GSRLLEYTIPILVPR3	GSRLLEYTIPILVPR	3	86.1687	0.903309	576.345
SL11C_032687	GSRLLEYTIPILVPR4	GSRLLEYTIPILVPR	4	86.1687	0.809477	432.511
SL11C_032688	GSRSMWNLNQELVPR2	GSRSMWNLNQELVPR	2	53.5245	1.14554	893.954
SL11C_032688	GSRSMWNLNQELVPR3	GSRSMWNLNQELVPR	3	53.5245	0.863363	596.305
SL11C_032688	GSRSMWNLNQELVPR4	GSRSMWNLNQELVPR	4	53.5245	0.802087	447.481
SL11C_032689	GSSIFKHVDAPLVPR2	GSSIFKHVDAPLVPR	2	35.4368	1.11727	811.954
SL11C_032689	GSSIFKHVDAPLVPR3	GSSIFKHVDAPLVPR	3	35.4368	0.864552	541.639
SL11C_032689	GSSIFKHVDAPLVPR4	GSSIFKHVDAPLVPR	4	35.4368	0.783555	406.481
SL11C_032690	GSTANMKIRVNLVPR2	GSTANMKIRVNLVPR	2	25.6177	1.148	828.472
SL11C_032690	GSTANMKIRVNLVPR3	GSTANMKIRVNLVPR	3	25.6177	0.880652	552.651
SL11C_032690	GSTANMKIRVNLVPR4	GSTANMKIRVNLVPR	4	25.6177	0.790175	414.74
SL11C_032691	GSTRTNKQITYLVPR2	GSTRTNKQITYLVPR	2	13.4562	1.13599	867.486
SL11C_032691	GSTRTNKQITYLVPR3	GSTRTNKQITYLVPR	3	13.4562	0.887036	578.66
SL11C_032691	GSTRTNKQITYLVPR4	GSTRTNKQITYLVPR	4	13.4562	0.803374	434.247
SL11C_032692	GSTTGQNPYFILVPR2	GSTTGQNPYFILVPR	2	67.844	1.09229	825.436
SL11C_032692	GSTTGQNPYFILVPR3	GSTTGQNPYFILVPR	3	67.844	0.873404	550.626
SL11C_032692	GSTTGQNPYFILVPR4	GSTTGQNPYFILVPR	4	67.844	0.790338	413.222
SL11C_032693	GSTYNFWMADYLVPR2	GSTYNFWMADYLVPR	2	105.552	1.15275	910.427
SL11C_032693	GSTYNFWMADYLVPR3	GSTYNFWMADYLVPR	3	105.552	0.906099	607.287
SL11C_032693	GSTYNFWMADYLVPR4	GSTYNFWMADYLVPR	4	105.552	0.797521	455.717
SL11C_032694	GSVHPIRMINDLVPR2	GSVHPIRMINDLVPR	2	48.0949	1.14957	852.472
SL11C_032694	GSVHPIRMINDLVPR3	GSVHPIRMINDLVPR	3	48.0949	0.87682	568.651
SL11C_032694	GSVHPIRMINDLVPR4	GSVHPIRMINDLVPR	4	48.0949	0.799871	426.74
SL11C_032695	GSVLQVGINIRLVPR2	GSVLQVGINIRLVPR	2	69.0183	1.16174	810.999
SL11C_032695	GSVLQVGINIRLVPR3	GSVLQVGINIRLVPR	3	69.0183	0.875783	541.002
SL11C_032695	GSVLQVGINIRLVPR4	GSVLQVGINIRLVPR	4	69.0183	0.773183	406.003
SL11C_032696	GSYMPEPLVKDLVPR2	GSYMPEPLVKDLVPR	2	64.7186	1.14377	850.956
SL11C_032696	GSYMPEPLVKDLVPR3	GSYMPEPLVKDLVPR	3	64.7186	0.888444	567.639
SL11C_032696	GSYMPEPLVKDLVPR4	GSYMPEPLVKDLVPR	4	64.7186	0.79569	425.981
SL11C_032697	GSYNFNTIGTSLVPR2	GSYNFNTIGTSLVPR	2	61.7936	1.09617	813.418
SL11C_032697	GSYNFNTIGTSLVPR3	GSYNFNTIGTSLVPR	3	61.7936	0.884856	542.614
SL11C_032697	GSYNFNTIGTSLVPR4	GSYNFNTIGTSLVPR	4	61.7936	0.784638	407.212
SL11C_032698	GSYVHVQFKNRLVPR2	GSYVHVQFKNRLVPR	2	15.8089	1.17622	900.505
SL11C_032698	GSYVHVQFKNRLVPR3	GSYVHVQFKNRLVPR	3	15.8089	0.906943	600.672
SL11C_032698	GSYVHVQFKNRLVPR4	GSYVHVQFKNRLVPR	4	15.8089	0.800688	450.756
SL11C_032699	GSDEYAGDEVQLVPR2	GSDEYAGDEVQLVPR	2	36.0005	1.08005	817.886
SL11C_032699	GSDEYAGDEVQLVPR3	GSDEYAGDEVQLVPR	3	36.0005	0.875039	545.593
SL11C_032699	GSDEYAGDEVQLVPR4	GSDEYAGDEVQLVPR	4	36.0005	0.774913	409.447
SL11C_032700	GSDGHVKPINELVPR2	GSDGHVKPINELVPR	2	15.2663	1.10686	809.439
SL11C_032700	GSDGHVKPINELVPR3	GSDGHVKPINELVPR	3	15.2663	0.86233	539.962
SL11C_032700	GSDGHVKPINELVPR4	GSDGHVKPINELVPR	4	15.2663	0.797357	405.223
SL11C_032701	GSELKMFWAKALVPR2	GSELKMFWAKALVPR	2	76.9132	1.17996	866.982
SL11C_032701	GSELKMFWAKALVPR3	GSELKMFWAKALVPR	3	76.9132	0.913319	578.324
SL11C_032701	GSELKMFWAKALVPR4	GSELKMFWAKALVPR	4	76.9132	0.803795	433.995
SL11C_032702	GSENMSWDERFLVPR2	GSENMSWDERFLVPR	2	59.1803	1.16923	911.931
SL11C_032702	GSENMSWDERFLVPR3	GSENMSWDERFLVPR	3	59.1803	0.882214	608.29
SL11C_032702	GSENMSWDERFLVPR4	GSENMSWDERFLVPR	4	59.1803	0.785751	456.469
SL11C_032703	GSETDFFRYTRLVPR2	GSETDFFRYTRLVPR	2	55.5654	1.18522	922.476
SL11C_032703	GSETDFFRYTRLVPR3	GSETDFFRYTRLVPR	3	55.5654	0.906598	615.32
SL11C_032703	GSETDFFRYTRLVPR4	GSETDFFRYTRLVPR	4	55.5654	0.796914	461.742
SL11C_032704	GSFHHNMIFFALVPR2	GSFHHNMIFFALVPR	2	69.5469	1.15562	886.956
SL11C_032704	GSFHHNMIFFALVPR3	GSFHHNMIFFALVPR	3	69.5469	0.882091	591.64
SL11C_032704	GSFHHNMIFFALVPR4	GSFHHNMIFFALVPR	4	69.5469	0.806165	443.982
SL11C_032705	GSFINSKHLMSLVPR2	GSFINSKHLMSLVPR	2	46.0838	1.16049	843.461
SL11C_032705	GSFINSKHLMSLVPR3	GSFINSKHLMSLVPR	3	46.0838	0.886284	562.643
SL11C_032705	GSFINSKHLMSLVPR4	GSFINSKHLMSLVPR	4	46.0838	0.790761	422.234
SL11C_032706	GSFREMEVTWSLVPR2	GSFREMEVTWSLVPR	2	71.7553	1.14699	897.454
SL11C_032706	GSFREMEVTWSLVPR3	GSFREMEVTWSLVPR	3	71.7553	0.891024	598.638
SL11C_032706	GSFREMEVTWSLVPR4	GSFREMEVTWSLVPR	4	71.7553	0.809756	449.231
SL11C_032707	GSISLFHAQPDLVPR2	GSISLFHAQPDLVPR	2	52.9894	1.14148	818.944
SL11C_032707	GSISLFHAQPDLVPR3	GSISLFHAQPDLVPR	3	52.9894	0.860499	546.298
SL11C_032707	GSISLFHAQPDLVPR4	GSISLFHAQPDLVPR	4	52.9894	0.792273	409.976
SL11C_032708	GSKQEITMPMHLVPR2	GSKQEITMPMHLVPR	2	34.2757	1.13483	862.453
SL11C_032708	GSKQEITMPMHLVPR3	GSKQEITMPMHLVPR	3	34.2757	0.897825	575.304
SL11C_032708	GSKQEITMPMHLVPR4	GSKQEITMPMHLVPR	4	34.2757	0.799014	431.73
SL11C_032709	GSLGIHSQGPSLVPR2	GSLGIHSQGPSLVPR	2	20.5835	1.07362	752.915
SL11C_032709	GSLGIHSQGPSLVPR3	GSLGIHSQGPSLVPR	3	20.5835	0.819812	502.279
SL11C_032709	GSLGIHSQGPSLVPR4	GSLGIHSQGPSLVPR	4	20.5835	0.772269	376.961
SL11C_032710	GSMQVSTPSRYLVPR2	GSMQVSTPSRYLVPR	2	29.3727	1.13472	839.441
SL11C_032710	GSMQVSTPSRYLVPR3	GSMQVSTPSRYLVPR	3	29.3727	0.855857	559.963
SL11C_032710	GSMQVSTPSRYLVPR4	GSMQVSTPSRYLVPR	4	29.3727	0.786321	420.224
SL11C_032711	GSPDWEINGQLLVPR2	GSPDWEINGQLLVPR	2	72.4117	1.10795	840.939
SL11C_032711	GSPDWEINGQLLVPR3	GSPDWEINGQLLVPR	3	72.4117	0.882976	560.962
SL11C_032711	GSPDWEINGQLLVPR4	GSPDWEINGQLLVPR	4	72.4117	0.777504	420.973
SL11C_032712	GSPFEEVGTTYLVPR2	GSPFEEVGTTYLVPR	2	68.9583	1.09867	826.42
SL11C_032712	GSPFEEVGTTYLVPR3	GSPFEEVGTTYLVPR	3	68.9583	0.891728	551.282
SL11C_032712	GSPFEEVGTTYLVPR4	GSPFEEVGTTYLVPR	4	68.9583	0.780421	413.714
SL11C_032713	GSRHFVINALWLVPR2	GSRHFVINALWLVPR	2	74.2435	1.15559	883.005
SL11C_032713	GSRHFVINALWLVPR3	GSRHFVINALWLVPR	3	74.2435	0.868534	589.006
SL11C_032713	GSRHFVINALWLVPR4	GSRHFVINALWLVPR	4	74.2435	0.800754	442.006
SL11C_032714	GSRKAPFWFKGLVPR2	GSRKAPFWFKGLVPR	2	49.5575	1.15804	873.502
SL11C_032714	GSRKAPFWFKGLVPR3	GSRKAPFWFKGLVPR	3	49.5575	0.899945	582.67
SL11C_032714	GSRKAPFWFKGLVPR4	GSRKAPFWFKGLVPR	4	49.5575	0.812103	437.255
SL11C_032715	GSRSPETEAVLLVPR2	GSRSPETEAVLLVPR	2	35.8612	1.09224	805.947
SL11C_032715	GSRSPETEAVLLVPR3	GSRSPETEAVLLVPR	3	35.8612	0.861047	537.634
SL11C_032715	GSRSPETEAVLLVPR4	GSRSPETEAVLLVPR	4	35.8612	0.787923	403.477
SL11C_032716	GSTGEMSTSHDLVPR2	GSTGEMSTSHDLVPR	2	4.15535	1.0983	787.367
SL11C_032716	GSTGEMSTSHDLVPR3	GSTGEMSTSHDLVPR	3	4.15535	0.849798	525.247
SL11C_032716	GSTGEMSTSHDLVPR4	GSTGEMSTSHDLVPR	4	4.15535	0.772838	394.187
SL11C_032717	GSTHVNKRTYKLVPR2	GSTHVNKRTYKLVPR	2	-25.1544	1.14239	878.502
SL11C_032717	GSTHVNKRTYKLVPR3	GSTHVNKRTYKLVPR	3	-25.1544	0.895456	586.004
SL11C_032717	GSTHVNKRTYKLVPR4	GSTHVNKRTYKLVPR	4	-25.1544	0.789007	439.755
SL11C_032718	GSWRTRYSTFMLVPR2	GSWRTRYSTFMLVPR	2	49.6129	1.17598	928.983
SL11C_032718	GSWRTRYSTFMLVPR3	GSWRTRYSTFMLVPR	3	49.6129	0.892872	619.658
SL11C_032718	GSWRTRYSTFMLVPR4	GSWRTRYSTFMLVPR	4	49.6129	0.809834	464.995
SL11C_032719	GSYPEKNFTWTLVPR2	GSYPEKNFTWTLVPR	2	60.22	1.15837	897.962
SL11C_032719	GSYPEKNFTWTLVPR3	GSYPEKNFTWTLVPR	3	60.22	0.878328	598.977
SL11C_032719	GSYPEKNFTWTLVPR4	GSYPEKNFTWTLVPR	4	60.22	0.810291	449.485
SL11C_032720	GSYVFMEVQNGLVPR2	GSYVFMEVQNGLVPR	2	75.3277	1.12569	848.43
SL11C_032720	GSYVFMEVQNGLVPR3	GSYVFMEVQNGLVPR	3	75.3277	0.891907	565.956
SL11C_032720	GSYVFMEVQNGLVPR4	GSYVFMEVQNGLVPR	4	75.3277	0.789251	424.719
SL11C_032721	GSYVMALQAQGLVPR2	GSYVMALQAQGLVPR	2	62.9088	1.0999	795.427
SL11C_032721	GSYVMALQAQGLVPR3	GSYVMALQAQGLVPR	3	62.9088	0.880984	530.62
SL11C_032721	GSYVMALQAQGLVPR4	GSYVMALQAQGLVPR	4	62.9088	0.774179	398.217
SL11C_032722	GSDHRQASLSGLVPR2	GSDHRQASLSGLVPR	2	8.56055	1.07879	790.419
SL11C_032722	GSDHRQASLSGLVPR3	GSDHRQASLSGLVPR	3	8.56055	0.84835	527.282
SL11C_032722	GSDHRQASLSGLVPR4	GSDHRQASLSGLVPR	4	8.56055	0.7793	395.713
SL11C_032723	GSDWRSYRTKRLVPR2	GSDWRSYRTKRLVPR	2	-3.18588	1.15656	939.016
SL11C_032723	GSDWRSYRTKRLVPR3	GSDWRSYRTKRLVPR	3	-3.18588	0.904723	626.347
SL11C_032723	GSDWRSYRTKRLVPR4	GSDWRSYRTKRLVPR	4	-3.18588	0.783638	470.012
SL11C_032724	GSERDPSAWPMLVPR2	GSERDPSAWPMLVPR	2	52.2605	1.09666	849.425
SL11C_032724	GSERDPSAWPMLVPR3	GSERDPSAWPMLVPR	3	52.2605	0.835818	566.619
SL11C_032724	GSERDPSAWPMLVPR4	GSERDPSAWPMLVPR	4	52.2605	0.793061	425.216
SL11C_032725	GSHADIHPSNDLVPR2	GSHADIHPSNDLVPR	2	-0.376706	1.09764	807.903
SL11C_032725	GSHADIHPSNDLVPR3	GSHADIHPSNDLVPR	3	-0.376706	0.868159	538.938
SL11C_032725	GSHADIHPSNDLVPR4	GSHADIHPSNDLVPR	4	-0.376706	0.796155	404.455
SL11C_032726	GSHLYFNDKTWLVPR2	GSHLYFNDKTWLVPR	2	51.3469	1.18415	916.976
SL11C_032726	GSHLYFNDKTWLVPR3	GSHLYFNDKTWLVPR	3	51.3469	0.912835	611.653
SL11C_032726	GSHLYFNDKTWLVPR4	GSHLYFNDKTWLVPR	4	51.3469	0.817156	458.992
SL11C_032727	GSHMDWEDYFNLVPR2	GSHMDWEDYFNLVPR	2	86.4239	1.15846	933.417
SL11C_032727	GSHMDWEDYFNLVPR3	GSHMDWEDYFNLVPR	3	86.4239	0.88033	622.614
SL11C_032727	GSHMDWEDYFNLVPR4	GSHMDWEDYFNLVPR	4	86.4239	0.80905	467.212
SL11C_032728	GSKRMGVILGWLVPR2	GSKRMGVILGWLVPR	2	78.2688	1.12584	834.99
SL11C_032728	GSKRMGVILGWLVPR3	GSKRMGVILGWLVPR	3	78.2688	0.858534	556.996
SL11C_032728	GSKRMGVILGWLVPR4	GSKRMGVILGWLVPR	4	78.2688	0.784639	417.999
SL11C_032729	GSLVTDWDQERLVPR2	GSLVTDWDQERLVPR	2	51.0877	1.17499	885.96
SL11C_032729	GSLVTDWDQERLVPR3	GSLVTDWDQERLVPR	3	51.0877	0.882668	590.976
SL11C_032729	GSLVTDWDQERLVPR4	GSLVTDWDQERLVPR	4	51.0877	0.78512	443.484
SL11C_032730	GSPGAEYILQDLVPR2	GSPGAEYILQDLVPR	2	91.1843	1.09794	807.928
SL11C_032730	GSPGAEYILQDLVPR3	GSPGAEYILQDLVPR	3	91.1843	0.866826	538.954
SL11C_032730	GSPGAEYILQDLVPR4	GSPGAEYILQDLVPR	4	91.1843	0.767441	404.468
SL11C_032731	GSPMFGVYDSSLVPR2	GSPMFGVYDSSLVPR	2	68.5428	1.09755	806.395
SL11C_032731	GSPMFGVYDSSLVPR3	GSPMFGVYDSSLVPR	3	68.5428	0.876269	537.933
SL11C_032731	GSPMFGVYDSSLVPR4	GSPMFGVYDSSLVPR	4	68.5428	0.770989	403.701
SL11C_032732	GSPPVPVPDLYLVPR2	GSPPVPVPDLYLVPR	2	78.8426	1.09498	803.454
SL11C_032732	GSPPVPVPDLYLVPR3	GSPPVPVPDLYLVPR	3	78.8426	0.876893	535.971
SL11C_032732	GSPPVPVPDLYLVPR4	GSPPVPVPDLYLVPR	4	78.8426	0.779973	402.23
SL11C_032733	GSRKLNQHVGILVPR2	GSRKLNQHVGILVPR	2	5.11879	1.11634	837.5
SL11C_032733	GSRKLNQHVGILVPR3	GSRKLNQHVGILVPR	3	5.11879	0.872967	558.669
SL11C_032733	GSRKLNQHVGILVPR4	GSRKLNQHVGILVPR	4	5.11879	0.798138	419.253
SL11C_032734	GSRVVGMEFSHLVPR2	GSRVVGMEFSHLVPR	2	40.484	1.13558	835.943
SL11C_032734	GSRVVGMEFSHLVPR3	GSRVVGMEFSHLVPR	3	40.484	0.906262	557.631
SL11C_032734	GSRVVGMEFSHLVPR4	GSRVVGMEFSHLVPR	4	40.484	0.794494	418.475
SL11C_032735	GSSQHPAMTMELVPR2	GSSQHPAMTMELVPR	2	27.6911	1.09473	820.898
SL11C_032735	GSSQHPAMTMELVPR3	GSSQHPAMTMELVPR	3	27.6911	0.845863	547.601
SL11C_032735	GSSQHPAMTMELVPR4	GSSQHPAMTMELVPR	4	27.6911	0.788388	410.953
SL11C_032736	GSTMHMETSWTLVPR2	GSTMHMETSWTLVPR	2	49.133	1.13249	866.911
SL11C_032736	GSTMHMETSWTLVPR3	GSTMHMETSWTLVPR	3	49.133	0.86894	578.276
SL11C_032736	GSTMHMETSWTLVPR4	GSTMHMETSWTLVPR	4	49.133	0.799182	433.959
SL11C_032737	GSTQIKTAMVSLVPR2	GSTQIKTAMVSLVPR	2	47.0636	1.12204	794.448
SL11C_032737	GSTQIKTAMVSLVPR3	GSTQIKTAMVSLVPR	3	47.0636	0.865888	529.968
SL11C_032737	GSTQIKTAMVSLVPR4	GSTQIKTAMVSLVPR	4	47.0636	0.786677	397.728
SL11C_032738	GSVGFRGRQYILVPR2	GSVGFRGRQYILVPR	2	27.5739	1.14998	852.986
SL11C_032738	GSVGFRGRQYILVPR3	GSVGFRGRQYILVPR	3	27.5739	0.877991	568.993
SL11C_032738	GSVGFRGRQYILVPR4	GSVGFRGRQYILVPR	4	27.5739	0.78619	426.997
SL11C_032739	GSYEKWARWGRLVPR2	GSYEKWARWGRLVPR	2	41.8706	1.17054	931.003
SL11C_032739	GSYEKWARWGRLVPR3	GSYEKWARWGRLVPR	3	41.8706	0.91886	621.004
SL11C_032739	GSYEKWARWGRLVPR4	GSYEKWARWGRLVPR	4	41.8706	0.80175	466.005
SL11C_032740	GSYMPWPKRYTLVPR2	GSYMPWPKRYTLVPR	2	47.3838	1.17731	925.99
SL11C_032740	GSYMPWPKRYTLVPR3	GSYMPWPKRYTLVPR	3	47.3838	0.922547	617.663
SL11C_032740	GSYMPWPKRYTLVPR4	GSYMPWPKRYTLVPR	4	47.3838	0.815424	463.499
SL11C_032741	GSAKRAVRHTLLVPR2	GSAKRAVRHTLLVPR	2	-15.2387	1.11905	831.008
SL11C_032741	GSAKRAVRHTLLVPR3	GSAKRAVRHTLLVPR	3	-15.2387	0.87361	554.341
SL11C_032741	GSAKRAVRHTLLVPR4	GSAKRAVRHTLLVPR	4	-15.2387	0.787133	416.007
SL11C_032742	GSEASTTVKYPLVPR2	GSEASTTVKYPLVPR	2	23.4951	1.12237	802.936
SL11C_032742	GSEASTTVKYPLVPR3	GSEASTTVKYPLVPR	3	23.4951	0.868033	535.626
SL11C_032742	GSEASTTVKYPLVPR4	GSEASTTVKYPLVPR	4	23.4951	0.784608	401.972
SL11C_032743	GSESWSFDLKVLVPR2	GSESWSFDLKVLVPR	2	88.8803	1.16377	860.457
SL11C_032743	GSESWSFDLKVLVPR3	GSESWSFDLKVLVPR	3	88.8803	0.892312	573.974
SL11C_032743	GSESWSFDLKVLVPR4	GSESWSFDLKVLVPR	4	88.8803	0.78425	430.732
SL11C_032744	GSEWVKERNHALVPR2	GSEWVKERNHALVPR	2	0.0650832	1.14717	889.476
SL11C_032744	GSEWVKERNHALVPR3	GSEWVKERNHALVPR	3	0.0650832	0.896191	593.32
SL11C_032744	GSEWVKERNHALVPR4	GSEWVKERNHALVPR	4	0.0650832	0.798497	445.242
SL11C_032745	GSFELIWNQSRLVPR2	GSFELIWNQSRLVPR	2	71.487	1.19572	901.489
SL11C_032745	GSFELIWNQSRLVPR3	GSFELIWNQSRLVPR	3	71.487	0.885528	601.328
SL11C_032745	GSFELIWNQSRLVPR4	GSFELIWNQSRLVPR	4	71.487	0.794285	451.248
SL11C_032746	GSFIGGIHWMELVPR2	GSFIGGIHWMELVPR	2	90.2075	1.17045	849.943
SL11C_032746	GSFIGGIHWMELVPR3	GSFIGGIHWMELVPR	3	90.2075	0.869743	566.964
SL11C_032746	GSFIGGIHWMELVPR4	GSFIGGIHWMELVPR	4	90.2075	0.78798	425.475
SL11C_032747	GSHKYWQYNVRLVPR2	GSHKYWQYNVRLVPR	2	26.7206	1.19428	952.008
SL11C_032747	GSHKYWQYNVRLVPR3	GSHKYWQYNVRLVPR	3	26.7206	0.94084	635.008
SL11C_032747	GSHKYWQYNVRLVPR4	GSHKYWQYNVRLVPR	4	26.7206	0.825027	476.508
SL11C_032748	GSHRMLALIWELVPR2	GSHRMLALIWELVPR	2	96.2991	1.16885	889.498
SL11C_032748	GSHRMLALIWELVPR3	GSHRMLALIWELVPR	3	96.2991	0.882966	593.335
SL11C_032748	GSHRMLALIWELVPR4	GSHRMLALIWELVPR	4	96.2991	0.805853	445.253
SL11C_032749	GSHSMRKAFRTLVPR2	GSHSMRKAFRTLVPR	2	-0.453976	1.15488	871.983
SL11C_032749	GSHSMRKAFRTLVPR3	GSHSMRKAFRTLVPR	3	-0.453976	0.893922	581.658
SL11C_032749	GSHSMRKAFRTLVPR4	GSHSMRKAFRTLVPR	4	-0.453976	0.793479	436.495
SL11C_032750	GSIRWDNHGMILVPR2	GSIRWDNHGMILVPR	2	42.7847	1.13176	875.962
SL11C_032750	GSIRWDNHGMILVPR3	GSIRWDNHGMILVPR	3	42.7847	0.880682	584.311
SL11C_032750	GSIRWDNHGMILVPR4	GSIRWDNHGMILVPR	4	42.7847	0.802493	438.485
SL11C_032751	GSKHHWQGIYELVPR2	GSKHHWQGIYELVPR	2	32.0489	1.15215	903.973
SL11C_032751	GSKHHWQGIYELVPR3	GSKHHWQGIYELVPR	3	32.0489	0.886387	602.985
SL11C_032751	GSKHHWQGIYELVPR4	GSKHHWQGIYELVPR	4	32.0489	0.802793	452.49
SL11C_032752	GSNDITPFHDGLVPR2	GSNDITPFHDGLVPR	2	38.3093	1.09168	812.908
SL11C_032752	GSNDITPFHDGLVPR3	GSNDITPFHDGLVPR	3	38.3093	0.845249	542.274
SL11C_032752	GSNDITPFHDGLVPR4	GSNDITPFHDGLVPR	4	38.3093	0.774181	406.957
SL11C_032753	GSNWMAVGNRMLVPR2	GSNWMAVGNRMLVPR	2	53.4728	1.15383	844.43
SL11C_032753	GSNWMAVGNRMLVPR3	GSNWMAVGNRMLVPR	3	53.4728	0.865511	563.289
SL11C_032753	GSNWMAVGNRMLVPR4	GSNWMAVGNRMLVPR	4	53.4728	0.776524	422.718
SL11C_032754	GSRISYEEIAILVPR2	GSRISYEEIAILVPR	2	71.1404	1.13124	851.978
SL11C_032754	GSRISYEEIAILVPR3	GSRISYEEIAILVPR	3	71.1404	0.895004	568.321
SL11C_032754	GSRISYEEIAILVPR4	GSRISYEEIAILVPR	4	71.1404	0.799714	426.493
SL11C_032755	GSRMNHTWEQHLVPR2	GSRMNHTWEQHLVPR	2	7.6613	1.14822	924.458
SL11C_032755	GSRMNHTWEQHLVPR3	GSRMNHTWEQHLVPR	3	7.6613	0.913593	616.641
SL11C_032755	GSRMNHTWEQHLVPR4	GSRMNHTWEQHLVPR	4	7.6613	0.813301	462.733
SL11C_032756	GSRRHDLGNGNLVPR2	GSRRHDLGNGNLVPR	2	-12.7296	1.08786	824.443
SL11C_032756	GSRRHDLGNGNLVPR3	GSRRHDLGNGNLVPR	3	-12.7296	0.847232	549.964
SL11C_032756	GSRRHDLGNGNLVPR4	GSRRHDLGNGNLVPR	4	-12.7296	0.767515	412.725
SL11C_032757	GSRWDVEKEVYLVPR2	GSRWDVEKEVYLVPR	2	45.2108	1.17659	916.986
SL11C_032757	GSRWDVEKEVYLVPR3	GSRWDVEKEVYLVPR	3	45.2108	0.91732	611.66
SL11C_032757	GSRWDVEKEVYLVPR4	GSRWDVEKEVYLVPR	4	45.2108	0.810791	458.997
SL11C_032758	GSSHSNVMFIPLVPR2	GSSHSNVMFIPLVPR	2	60.8901	1.09694	820.933
SL11C_032758	GSSHSNVMFIPLVPR3	GSSHSNVMFIPLVPR	3	60.8901	0.859392	547.624
SL11C_032758	GSSHSNVMFIPLVPR4	GSSHSNVMFIPLVPR	4	60.8901	0.794002	410.97
SL11C_032759	GSTQVQPNRAPLVPR2	GSTQVQPNRAPLVPR	2	0.680252	1.09609	810.452
SL11C_032759	GSTQVQPNRAPLVPR3	GSTQVQPNRAPLVPR	3	0.680252	0.84609	540.637
SL11C_032759	GSTQVQPNRAPLVPR4	GSTQVQPNRAPLVPR	4	0.680252	0.785267	405.73
SL11C_032760	GSDHSLHTHLWLVPR2	GSDHSLHTHLWLVPR	2	28.7362	1.15731	877.958
SL11C_032760	GSDHSLHTHLWLVPR3	GSDHSLHTHLWLVPR	3	28.7362	0.901849	585.641
SL11C_032760	GSDHSLHTHLWLVPR4	GSDHSLHTHLWLVPR	4	28.7362	0.80921	439.483
SL11C_032761	GSEKWMDAKDVLVPR2	GSEKWMDAKDVLVPR	2	36.3987	1.14561	865.948
SL11C_032761	GSEKWMDAKDVLVPR3	GSEKWMDAKDVLVPR	3	36.3987	0.892102	577.635
SL11C_032761	GSEKWMDAKDVLVPR4	GSEKWMDAKDVLVPR	4	36.3987	0.796304	433.478
SL11C_032762	GSHDHIVYFQWLVPR2	GSHDHIVYFQWLVPR	2	70.2415	1.18322	927.476
SL11C_032762	GSHDHIVYFQWLVPR3	GSHDHIVYFQWLVPR	3	70.2415	0.88812	618.653
SL11C_032762	GSHDHIVYFQWLVPR4	GSHDHIVYFQWLVPR	4	70.2415	0.817157	464.242
SL11C_032763	GSHYASIWQGILVPR2	GSHYASIWQGILVPR	2	74.2167	1.12164	842.452
SL11C_032763	GSHYASIWQGILVPR3	GSHYASIWQGILVPR	3	74.2167	0.860975	561.97
SL11C_032763	GSHYASIWQGILVPR4	GSHYASIWQGILVPR	4	74.2167	0.797743	421.73
SL11C_032764	GSKFQHFVSKNLVPR2	GSKFQHFVSKNLVPR	2	12.8352	1.15184	872.486
SL11C_032764	GSKFQHFVSKNLVPR3	GSKFQHFVSKNLVPR	3	12.8352	0.904523	581.993
SL11C_032764	GSKFQHFVSKNLVPR4	GSKFQHFVSKNLVPR	4	12.8352	0.813142	436.747
SL11C_032765	GSNASPKPYPQLVPR2	GSNASPKPYPQLVPR	2	12.9341	1.09525	805.936
SL11C_032765	GSNASPKPYPQLVPR3	GSNASPKPYPQLVPR	3	12.9341	0.853852	537.626
SL11C_032765	GSNASPKPYPQLVPR4	GSNASPKPYPQLVPR	4	12.9341	0.807386	403.472
SL11C_032766	GSNWRQMQSPKLVPR2	GSNWRQMQSPKLVPR	2	16.9269	1.14203	892.473
SL11C_032766	GSNWRQMQSPKLVPR3	GSNWRQMQSPKLVPR	3	16.9269	0.907671	595.318
SL11C_032766	GSNWRQMQSPKLVPR4	GSNWRQMQSPKLVPR	4	16.9269	0.802176	446.74
SL11C_032767	GSTEYTNYQDPLVPR2	GSTEYTNYQDPLVPR	2	37.2384	1.11588	870.415
SL11C_032767	GSTEYTNYQDPLVPR3	GSTEYTNYQDPLVPR	3	37.2384	0.887265	580.613
SL11C_032767	GSTEYTNYQDPLVPR4	GSTEYTNYQDPLVPR	4	37.2384	0.795423	435.711
SL11C_032768	GSTHIHIFHNILVPR2	GSTHIHIFHNILVPR	2	34.8629	1.17028	870.986
SL11C_032768	GSTHIHIFHNILVPR3	GSTHIHIFHNILVPR	3	34.8629	0.906324	580.993
SL11C_032768	GSTHIHIFHNILVPR4	GSTHIHIFHNILVPR	4	34.8629	0.812042	435.997
SL11C_032769	GSWNEKFGPAFLVPR2	GSWNEKFGPAFLVPR	2	65.6939	1.13174	852.947
SL11C_032769	GSWNEKFGPAFLVPR3	GSWNEKFGPAFLVPR	3	65.6939	0.853613	568.967
SL11C_032769	GSWNEKFGPAFLVPR4	GSWNEKFGPAFLVPR	4	65.6939	0.798915	426.977
SL11C_032770	GSWVHVEPRLYLVPR2	GSWVHVEPRLYLVPR	2	53.9082	1.19498	904.502
SL11C_032770	GSWVHVEPRLYLVPR3	GSWVHVEPRLYLVPR	3	53.9082	0.9172	603.337
SL11C_032770	GSWVHVEPRLYLVPR4	GSWVHVEPRLYLVPR	4	53.9082	0.823339	452.755
SL11C_032771	GSYSPFEHFIQLVPR2	GSYSPFEHFIQLVPR	2	91.3087	1.15907	888.957
SL11C_032771	GSYSPFEHFIQLVPR3	GSYSPFEHFIQLVPR	3	91.3087	0.875913	592.974
SL11C_032771	GSYSPFEHFIQLVPR4	GSYSPFEHFIQLVPR	4	91.3087	0.801498	444.982
SL11C_032772	GSYTGRHNNEWLVPR2	GSYTGRHNNEWLVPR	2	14.7142	1.12868	893.443
SL11C_032772	GSYTGRHNNEWLVPR3	GSYTGRHNNEWLVPR	3	14.7142	0.87688	595.964
SL11C_032772	GSYTGRHNNEWLVPR4	GSYTGRHNNEWLVPR	4	14.7142	0.798941	447.225
SL11C_032773	GSFAAEDESLQLVPR2	GSFAAEDESLQLVPR	2	52.3469	1.09573	809.907
SL11C_032773	GSFAAEDESLQLVPR3	GSFAAEDESLQLVPR	3	52.3469	0.870858	540.274
SL11C_032773	GSFAAEDESLQLVPR4	GSFAAEDESLQLVPR	4	52.3469	0.772708	405.457
SL11C_032774	GSHWQFQHLMDLVPR2	GSHWQFQHLMDLVPR	2	66.907	1.18309	925.96
SL11C_032774	GSHWQFQHLMDLVPR3	GSHWQFQHLMDLVPR	3	66.907	0.903254	617.642
SL11C_032774	GSHWQFQHLMDLVPR4	GSHWQFQHLMDLVPR	4	66.907	0.811689	463.483
SL11C_032775	GSIQVLLPAKRLVPR2	GSIQVLLPAKRLVPR	2	41.5737	1.16766	824.025
SL11C_032775	GSIQVLLPAKRLVPR3	GSIQVLLPAKRLVPR	3	41.5737	0.878	549.686
SL11C_032775	GSIQVLLPAKRLVPR4	GSIQVLLPAKRLVPR	4	41.5737	0.777603	412.516
SL11C_032776	GSQDYATMRHYLVPR2	GSQDYATMRHYLVPR	2	31.2038	1.17666	897.441
SL11C_032776	GSQDYATMRHYLVPR3	GSQDYATMRHYLVPR	3	31.2038	0.906498	598.63
SL11C_032776	GSQDYATMRHYLVPR4	GSQDYATMRHYLVPR	4	31.2038	0.797326	449.224
SL11C_032777	GSQFSNGYHDKLVPR2	GSQFSNGYHDKLVPR	2	3.68788	1.13461	852.926
SL11C_032777	GSQFSNGYHDKLVPR3	GSQFSNGYHDKLVPR	3	3.68788	0.872043	568.953
SL11C_032777	GSQFSNGYHDKLVPR4	GSQFSNGYHDKLVPR	4	3.68788	0.779929	426.967
SL11C_032778	GSQIVQIVHVTLVPR2	GSQIVQIVHVTLVPR	2	65.1192	1.16322	823.491
SL11C_032778	GSQIVQIVHVTLVPR3	GSQIVQIVHVTLVPR	3	65.1192	0.88297	549.33
SL11C_032778	GSQIVQIVHVTLVPR4	GSQIVQIVHVTLVPR	4	65.1192	0.785704	412.249
SL11C_032779	GSVHHRIREPNLVPR2	GSVHHRIREPNLVPR	2	-10.342	1.14278	883.998
SL11C_032779	GSVHHRIREPNLVPR3	GSVHHRIREPNLVPR	3	-10.342	0.887972	589.668
SL11C_032779	GSVHHRIREPNLVPR4	GSVHHRIREPNLVPR	4	-10.342	0.799986	442.503
SL11C_032780	GSNRKHLFMQGLVPR2	GSNRKHLFMQGLVPR	2	20.9019	1.15118	870.478
SL11C_032780	GSNRKHLFMQGLVPR3	GSNRKHLFMQGLVPR	3	20.9019	0.888087	580.654
SL11C_032780	GSNRKHLFMQGLVPR4	GSNRKHLFMQGLVPR	4	20.9019	0.790485	435.743
SL11C_032781	GSVMWRGVKIPLVPR2	GSVMWRGVKIPLVPR	2	54.4236	1.14822	847.998
SL11C_032781	GSVMWRGVKIPLVPR3	GSVMWRGVKIPLVPR	3	54.4236	0.890555	565.668
SL11C_032781	GSVMWRGVKIPLVPR4	GSVMWRGVKIPLVPR	4	54.4236	0.800859	424.503
SL11C_032782	GSWTRYRWGPYLVPR2	GSWTRYRWGPYLVPR	2	55.6745	1.18105	947.497
SL11C_032782	GSWTRYRWGPYLVPR3	GSWTRYRWGPYLVPR	3	55.6745	0.90431	632.001
SL11C_032782	GSWTRYRWGPYLVPR4	GSWTRYRWGPYLVPR	4	55.6745	0.821823	474.252
SL11C_032783	GSGESRMDQNQLVPR2	GSGESRMDQNQLVPR	2	0.903449	1.0941	837.405
SL11C_032783	GSGESRMDQNQLVPR3	GSGESRMDQNQLVPR	3	0.903449	0.835775	558.606
SL11C_032783	GSGESRMDQNQLVPR4	GSGESRMDQNQLVPR	4	0.903449	0.779885	419.206
SL11C_032784	GSPPLIKEQGKLVPR2	GSPPLIKEQGKLVPR	2	12.822	1.12867	809.986
SL11C_032784	GSPPLIKEQGKLVPR3	GSPPLIKEQGKLVPR	3	12.822	0.884703	540.326
SL11C_032784	GSPPLIKEQGKLVPR4	GSPPLIKEQGKLVPR	4	12.822	0.791805	405.496
SL11C_032785	GSPRMRDQENGLVPR2	GSPRMRDQENGLVPR	2	-5.66297	1.1028	856.436
SL11C_032785	GSPRMRDQENGLVPR3	GSPRMRDQENGLVPR	3	-5.66297	0.861086	571.293
SL11C_032785	GSPRMRDQENGLVPR4	GSPRMRDQENGLVPR	4	-5.66297	0.786597	428.722
SL11C_032786	GSSRVRWFLVLLVPR2	GSSRVRWFLVLLVPR	2	97.4634	1.18071	893.036
SL11C_032786	GSSRVRWFLVLLVPR3	GSSRVRWFLVLLVPR	3	97.4634	0.887913	595.693
SL11C_032786	GSSRVRWFLVLLVPR4	GSSRVRWFLVLLVPR	4	97.4634	0.801867	447.022
SL11C_032787	GSEDGVDAKRWLVPR2	GSEDGVDAKRWLVPR	2	26.4898	1.14179	842.942
SL11C_032787	GSEDGVDAKRWLVPR3	GSEDGVDAKRWLVPR	3	26.4898	0.883025	562.297
SL11C_032787	GSEDGVDAKRWLVPR4	GSEDGVDAKRWLVPR	4	26.4898	0.777284	421.975
SL11C_032788	GSHFPNPPKRYLVPR2	GSHFPNPPKRYLVPR	2	9.62573	1.14025	882.986
SL11C_032788	GSHFPNPPKRYLVPR3	GSHFPNPPKRYLVPR	3	9.62573	0.893814	588.993
SL11C_032788	GSHFPNPPKRYLVPR4	GSHFPNPPKRYLVPR	4	9.62573	0.806233	441.997
SL11C_032790	GSEARWAQYDVLVPR2	GSEARWAQYDVLVPR	2	49.9805	1.14821	873.95
SL11C_032790	GSEARWAQYDVLVPR3	GSEARWAQYDVLVPR	3	49.9805	0.870011	582.969
SL11C_032790	GSEARWAQYDVLVPR4	GSEARWAQYDVLVPR	4	49.9805	0.794491	437.479
SL11C_032791	GSQPALKRFHVLVPR2	GSQPALKRFHVLVPR	2	24.0781	1.15797	853.005
SL11C_032791	GSQPALKRFHVLVPR3	GSQPALKRFHVLVPR	3	24.0781	0.894038	569.006
SL11C_032791	GSQPALKRFHVLVPR4	GSQPALKRFHVLVPR	4	24.0781	0.78801	427.006
SL11C_032792	GSHPYVFAQLGLVPR2	GSHPYVFAQLGLVPR	2	62.2515	1.12452	820.949
SL11C_032792	GSHPYVFAQLGLVPR3	GSHPYVFAQLGLVPR	3	62.2515	0.866949	547.635
SL11C_032792	GSHPYVFAQLGLVPR4	GSHPYVFAQLGLVPR	4	62.2515	0.796832	410.978
SL11C_032793	GSRIHVMMMGVLVPR2	GSRIHVMMMGVLVPR	2	52.3419	1.14037	841.954
SL11C_032793	GSRIHVMMMGVLVPR3	GSRIHVMMMGVLVPR	3	52.3419	0.872382	561.639
SL11C_032793	GSRIHVMMMGVLVPR4	GSRIHVMMMGVLVPR	4	52.3419	0.799682	421.481
SL11C_032794	GSGAFYQFHMWLVPR2	GSGAFYQFHMWLVPR	2	86.1361	1.17967	898.441
SL11C_032794	GSGAFYQFHMWLVPR3	GSGAFYQFHMWLVPR	3	86.1361	0.88267	599.296
SL11C_032794	GSGAFYQFHMWLVPR4	GSGAFYQFHMWLVPR	4	86.1361	0.79692	449.724
SL11C_032795	GSGHGMDVNWTLVPR2	GSGHGMDVNWTLVPR	2	49.3361	1.08862	813.396
SL11C_032795	GSGHGMDVNWTLVPR3	GSGHGMDVNWTLVPR	3	49.3361	0.8402	542.6
SL11C_032795	GSGHGMDVNWTLVPR4	GSGHGMDVNWTLVPR	4	49.3361	0.782761	407.202
SL11C_032796	GSGHIDNANPQLVPR2	GSGHIDNANPQLVPR	2	4.07799	1.06662	787.905
SL11C_032796	GSGHIDNANPQLVPR3	GSGHIDNANPQLVPR	3	4.07799	0.826105	525.606
SL11C_032796	GSGHIDNANPQLVPR4	GSGHIDNANPQLVPR	4	4.07799	0.788482	394.456
SL11C_032798	GSRLWPIHRSPLVPR2	GSRLWPIHRSPLVPR	2	24.3323	1.15199	886.016
SL11C_032798	GSRLWPIHRSPLVPR3	GSRLWPIHRSPLVPR	3	24.3323	0.900549	591.013
SL11C_032798	GSRLWPIHRSPLVPR4	GSRLWPIHRSPLVPR	4	24.3323	0.801446	443.511
SL11C_032799	GSTIHSEPQFPLVPR2	GSTIHSEPQFPLVPR	2	38.8429	1.10505	832.941
SL11C_032799	GSTIHSEPQFPLVPR3	GSTIHSEPQFPLVPR	3	38.8429	0.841294	555.63
SL11C_032799	GSTIHSEPQFPLVPR4	GSTIHSEPQFPLVPR	4	38.8429	0.8015	416.974
SL11C_032800	GSEGIKVTNRALVPR2	GSEGIKVTNRALVPR	2	5.33207	1.12957	798.963
SL11C_032800	GSEGIKVTNRALVPR3	GSEGIKVTNRALVPR	3	5.33207	0.868075	532.978
SL11C_032800	GSEGIKVTNRALVPR4	GSEGIKVTNRALVPR	4	5.33207	0.785179	399.985
SL11C_032801	GSFVAAFQENRLVPR2	GSFVAAFQENRLVPR	2	49.805	1.17583	845.955
SL11C_032801	GSFVAAFQENRLVPR3	GSFVAAFQENRLVPR	3	49.805	0.868542	564.306
SL11C_032801	GSFVAAFQENRLVPR4	GSFVAAFQENRLVPR	4	49.805	0.778838	423.481
SL11C_032802	GSGWNMQSGYPLVPR2	GSGWNMQSGYPLVPR	2	56.5019	1.08647	824.899
SL11C_032802	GSGWNMQSGYPLVPR3	GSGWNMQSGYPLVPR	3	56.5019	0.871663	550.268
SL11C_032802	GSGWNMQSGYPLVPR4	GSGWNMQSGYPLVPR	4	56.5019	0.777108	412.953
SL11C_032803	GSHQMMGHSRQLVPR2	GSHQMMGHSRQLVPR	2	-21.5292	1.12203	860.928
SL11C_032803	GSHQMMGHSRQLVPR3	GSHQMMGHSRQLVPR	3	-21.5292	0.883726	574.288
SL11C_032803	GSHQMMGHSRQLVPR4	GSHQMMGHSRQLVPR	4	-21.5292	0.786809	430.968
SL11C_032804	GSMTGVSETARLVPR2	GSMTGVSETARLVPR	2	23.8139	1.13264	780.912
SL11C_032804	GSMTGVSETARLVPR3	GSMTGVSETARLVPR	3	23.8139	0.857072	520.944
SL11C_032804	GSMTGVSETARLVPR4	GSMTGVSETARLVPR	4	23.8139	0.763776	390.96
SL11C_032805	GSNDKMGLWWPLVPR2	GSNDKMGLWWPLVPR	2	91.0495	1.12722	878.454
SL11C_032805	GSNDKMGLWWPLVPR3	GSNDKMGLWWPLVPR	3	91.0495	0.855466	585.971
SL11C_032805	GSNDKMGLWWPLVPR4	GSNDKMGLWWPLVPR	4	91.0495	0.799283	439.73
SL11C_032806	GSPVSTHLDHKLVPR2	GSPVSTHLDHKLVPR	2	-1.66045	1.12058	821.955
SL11C_032806	GSPVSTHLDHKLVPR3	GSPVSTHLDHKLVPR	3	-1.66045	0.874917	548.306
SL11C_032806	GSPVSTHLDHKLVPR4	GSPVSTHLDHKLVPR	4	-1.66045	0.773801	411.481
SL11C_032807	GSRHYPSFDRYLVPR2	GSRHYPSFDRYLVPR	2	24.372	1.16578	925.476
SL11C_032807	GSRHYPSFDRYLVPR3	GSRHYPSFDRYLVPR	3	24.372	0.904755	617.32
SL11C_032807	GSRHYPSFDRYLVPR4	GSRHYPSFDRYLVPR	4	24.372	0.813988	463.242
SL11C_032808	GSSVLRKRSSTLVPR2	GSSVLRKRSSTLVPR	2	-14.3512	1.10991	821.989
SL11C_032808	GSSVLRKRSSTLVPR3	GSSVLRKRSSTLVPR	3	-14.3512	0.866765	548.329
SL11C_032808	GSSVLRKRSSTLVPR4	GSSVLRKRSSTLVPR	4	-14.3512	0.774298	411.498
SL11C_032809	GSDREYENSFNLVPR2	GSDREYENSFNLVPR	2	34.0981	1.12767	891.924
SL11C_032809	GSDREYENSFNLVPR3	GSDREYENSFNLVPR	3	34.0981	0.871086	594.952
SL11C_032809	GSDREYENSFNLVPR4	GSDREYENSFNLVPR	4	34.0981	0.805268	446.466
SL11C_032810	GSERAANLMEILVPR2	GSERAANLMEILVPR	2	73.2089	1.11137	828.448
SL11C_032810	GSERAANLMEILVPR3	GSERAANLMEILVPR	3	73.2089	0.85742	552.635
SL11C_032810	GSERAANLMEILVPR4	GSERAANLMEILVPR	4	73.2089	0.788141	414.728
SL11C_032811	GSHSVGEMFDTLVPR2	GSHSVGEMFDTLVPR	2	59.3623	1.09756	816.396
SL11C_032811	GSHSVGEMFDTLVPR3	GSHSVGEMFDTLVPR	3	59.3623	0.844054	544.6
SL11C_032811	GSHSVGEMFDTLVPR4	GSHSVGEMFDTLVPR	4	59.3623	0.787019	408.702
SL11C_032812	GSKIDGQQMGGLVPR2	GSKIDGQQMGGLVPR	2	19.3704	1.06563	771.907
SL11C_032812	GSKIDGQQMGGLVPR3	GSKIDGQQMGGLVPR	3	19.3704	0.831062	514.94
SL11C_032812	GSKIDGQQMGGLVPR4	GSKIDGQQMGGLVPR	4	19.3704	0.777367	386.457
SL11C_032813	GSQAGFHLYRGLVPR2	GSQAGFHLYRGLVPR	2	34.9257	1.15238	829.45
SL11C_032813	GSQAGFHLYRGLVPR3	GSQAGFHLYRGLVPR	3	34.9257	0.871428	553.302
SL11C_032813	GSQAGFHLYRGLVPR4	GSQAGFHLYRGLVPR	4	34.9257	0.786607	415.228
SL11C_032814	GSQNSKHDHWVLVPR2	GSQNSKHDHWVLVPR	2	5.39236	1.1217	880.453
SL11C_032814	GSQNSKHDHWVLVPR3	GSQNSKHDHWVLVPR	3	5.39236	0.886818	587.304
SL11C_032814	GSQNSKHDHWVLVPR4	GSQNSKHDHWVLVPR	4	5.39236	0.79249	440.73
SL11C_032815	GSRPYYEEDFRLVPR2	GSRPYYEEDFRLVPR	2	35.2776	1.18736	942.474
SL11C_032815	GSRPYYEEDFRLVPR3	GSRPYYEEDFRLVPR	3	35.2776	0.940271	628.652
SL11C_032815	GSRPYYEEDFRLVPR4	GSRPYYEEDFRLVPR	4	35.2776	0.818778	471.74
SL11C_032816	GSSVKAQGFYQLVPR2	GSSVKAQGFYQLVPR	2	41.5562	1.12273	818.944
SL11C_032816	GSSVKAQGFYQLVPR3	GSSVKAQGFYQLVPR	3	41.5562	0.856205	546.298
SL11C_032816	GSSVKAQGFYQLVPR4	GSSVKAQGFYQLVPR	4	41.5562	0.792025	409.976
SL11C_032817	GSVVPDKHEQHLVPR2	GSVVPDKHEQHLVPR	2	-16.7132	1.11136	849.458
SL11C_032817	GSVVPDKHEQHLVPR3	GSVVPDKHEQHLVPR	3	-16.7132	0.884645	566.641
SL11C_032817	GSVVPDKHEQHLVPR4	GSVVPDKHEQHLVPR	4	-16.7132	0.785498	425.233
SL11C_032818	GSVVPTPRELTLVPR2	GSVVPTPRELTLVPR	2	44.9168	1.11441	810.975
SL11C_032818	GSVVPTPRELTLVPR3	GSVVPTPRELTLVPR	3	44.9168	0.852995	540.986
SL11C_032818	GSVVPTPRELTLVPR4	GSVVPTPRELTLVPR	4	44.9168	0.79014	405.991
SL11C_032819	GSWMKVQATPGLVPR2	GSWMKVQATPGLVPR	2	43.0782	1.12099	813.943
SL11C_032819	GSWMKVQATPGLVPR3	GSWMKVQATPGLVPR	3	43.0782	0.852323	542.964
SL11C_032819	GSWMKVQATPGLVPR4	GSWMKVQATPGLVPR	4	43.0782	0.795647	407.475
SL11C_032821	GSYRPESMNSDLVPR2	GSYRPESMNSDLVPR	2	19.15	1.11247	854.41
SL11C_032821	GSYRPESMNSDLVPR3	GSYRPESMNSDLVPR	3	19.15	0.851441	569.942
SL11C_032821	GSYRPESMNSDLVPR4	GSYRPESMNSDLVPR	4	19.15	0.803603	427.708
SL11C_032822	GSAQDVMTQKQLVPR2	GSAQDVMTQKQLVPR	2	13.5912	1.14257	829.438
SL11C_032822	GSAQDVMTQKQLVPR3	GSAQDVMTQKQLVPR	3	13.5912	0.861086	553.294
SL11C_032822	GSAQDVMTQKQLVPR4	GSAQDVMTQKQLVPR	4	13.5912	0.776551	415.223
SL11C_032823	GSAWYKPGDDELVPR2	GSAWYKPGDDELVPR	2	32.9623	1.11191	845.415
SL11C_032823	GSAWYKPGDDELVPR3	GSAWYKPGDDELVPR	3	32.9623	0.848639	563.946
SL11C_032823	GSAWYKPGDDELVPR4	GSAWYKPGDDELVPR	4	32.9623	0.79755	423.211
SL11C_032824	GSDPAAFHKPYLVPR2	GSDPAAFHKPYLVPR	2	17.9423	1.12298	827.939
SL11C_032824	GSDPAAFHKPYLVPR3	GSDPAAFHKPYLVPR	3	17.9423	0.884523	552.295
SL11C_032824	GSDPAAFHKPYLVPR4	GSDPAAFHKPYLVPR	4	17.9423	0.795445	414.473
SL11C_032825	GSDPNTPPKSILVPR2	GSDPNTPPKSILVPR	2	20.2816	1.08128	789.436
SL11C_032825	GSDPNTPPKSILVPR3	GSDPNTPPKSILVPR	3	20.2816	0.849691	526.626
SL11C_032825	GSDPNTPPKSILVPR4	GSDPNTPPKSILVPR	4	20.2816	0.779478	395.222
SL11C_032826	GSFMFGPMHSQLVPR2	GSFMFGPMHSQLVPR	2	55.6458	1.13684	845.913
SL11C_032826	GSFMFGPMHSQLVPR3	GSFMFGPMHSQLVPR	3	55.6458	0.851912	564.278
SL11C_032826	GSFMFGPMHSQLVPR4	GSFMFGPMHSQLVPR	4	55.6458	0.786594	423.46
SL11C_032827	GSGSIDYWSISLVPR2	GSGSIDYWSISLVPR	2	87.8184	1.09274	818.92
SL11C_032827	GSGSIDYWSISLVPR3	GSGSIDYWSISLVPR	3	87.8184	0.865869	546.283
SL11C_032827	GSGSIDYWSISLVPR4	GSGSIDYWSISLVPR	4	87.8184	0.773964	409.964
SL11C_032828	GSGVPYHGPQVLVPR2	GSGVPYHGPQVLVPR	2	26.2503	1.0775	781.926
SL11C_032828	GSGVPYHGPQVLVPR3	GSGVPYHGPQVLVPR	3	26.2503	0.828869	521.619
SL11C_032828	GSGVPYHGPQVLVPR4	GSGVPYHGPQVLVPR	4	26.2503	0.775382	391.466
SL11C_032829	GSGWHHNTDLFLVPR2	GSGWHHNTDLFLVPR	2	38.5799	1.12589	868.437
SL11C_032829	GSGWHHNTDLFLVPR3	GSGWHHNTDLFLVPR	3	38.5799	0.865033	579.294
SL11C_032829	GSGWHHNTDLFLVPR4	GSGWHHNTDLFLVPR	4	38.5799	0.788934	434.722
SL11C_032830	GSHNSQRDLRMLVPR2	GSHNSQRDLRMLVPR	2	7.05442	1.14112	883.466
SL11C_032830	GSHNSQRDLRMLVPR3	GSHNSQRDLRMLVPR	3	7.05442	0.890461	589.313
SL11C_032830	GSHNSQRDLRMLVPR4	GSHNSQRDLRMLVPR	4	7.05442	0.796414	442.236
SL11C_032831	GSHVKQMWLRSLVPR2	GSHVKQMWLRSLVPR	2	44.076	1.18116	897.501
SL11C_032831	GSHVKQMWLRSLVPR3	GSHVKQMWLRSLVPR	3	44.076	0.907691	598.67
SL11C_032831	GSHVKQMWLRSLVPR4	GSHVKQMWLRSLVPR	4	44.076	0.80569	449.254
SL11C_032832	GSISMKHYHSGLVPR2	GSISMKHYHSGLVPR	2	1.21587	1.11554	834.936
SL11C_032832	GSISMKHYHSGLVPR3	GSISMKHYHSGLVPR	3	1.21587	0.87213	556.96
SL11C_032832	GSISMKHYHSGLVPR4	GSISMKHYHSGLVPR	4	1.21587	0.786331	417.971
SL11C_032833	GSKLSRMPHSLLVPR2	GSKLSRMPHSLLVPR	2	15.1442	1.13259	839.483
SL11C_032833	GSKLSRMPHSLLVPR3	GSKLSRMPHSLLVPR	3	15.1442	0.883074	559.991
SL11C_032833	GSKLSRMPHSLLVPR4	GSKLSRMPHSLLVPR	4	15.1442	0.803628	420.245
SL11C_032834	GSKRDNAFERDLVPR2	GSKRDNAFERDLVPR	2	2.24319	1.12798	880.464
SL11C_032834	GSKRDNAFERDLVPR3	GSKRDNAFERDLVPR	3	2.24319	0.879736	587.311
SL11C_032834	GSKRDNAFERDLVPR4	GSKRDNAFERDLVPR	4	2.24319	0.79511	440.735
SL11C_032835	GSNQRENYPRFLVPR2	GSNQRENYPRFLVPR	2	25.9304	1.15427	916.979
SL11C_032835	GSNQRENYPRFLVPR3	GSNQRENYPRFLVPR	3	25.9304	0.915286	611.655
SL11C_032835	GSNQRENYPRFLVPR4	GSNQRENYPRFLVPR	4	25.9304	0.816647	458.993
SL11C_032836	GSQNRQFFFHQLVPR2	GSQNRQFFFHQLVPR	2	40.4113	1.17287	930.984
SL11C_032836	GSQNRQFFFHQLVPR3	GSQNRQFFFHQLVPR	3	40.4113	0.921586	620.992
SL11C_032836	GSQNRQFFFHQLVPR4	GSQNRQFFFHQLVPR	4	40.4113	0.813877	465.996
SL11C_032837	GSQWGDLPGSSLVPR2	GSQWGDLPGSSLVPR	2	57.8811	1.06295	778.397
SL11C_032837	GSQWGDLPGSSLVPR3	GSQWGDLPGSSLVPR	3	57.8811	0.871001	519.267
SL11C_032837	GSQWGDLPGSSLVPR4	GSQWGDLPGSSLVPR	4	57.8811	0.768036	389.702
SL11C_032838	GSRLPQTEKPLLVPR2	GSRLPQTEKPLLVPR	2	17.9861	1.13316	846.002
SL11C_032838	GSRLPQTEKPLLVPR3	GSRLPQTEKPLLVPR	3	17.9861	0.893437	564.337
SL11C_032838	GSRLPQTEKPLLVPR4	GSRLPQTEKPLLVPR	4	17.9861	0.809553	423.505
SL11C_032839	GSSFWSIDNRYLVPR2	GSSFWSIDNRYLVPR	2	66.8398	1.1839	898.958
SL11C_032839	GSSFWSIDNRYLVPR3	GSSFWSIDNRYLVPR	3	66.8398	0.8796	599.641
SL11C_032839	GSSFWSIDNRYLVPR4	GSSFWSIDNRYLVPR	4	66.8398	0.791833	449.982
SL11C_032840	GSTIIWAGKKHLVPR2	GSTIIWAGKKHLVPR	2	9.70791	1.14867	831.994
SL11C_032840	GSTIIWAGKKHLVPR3	GSTIIWAGKKHLVPR	3	9.70791	0.883685	554.998
SL11C_032840	GSTIIWAGKKHLVPR4	GSTIIWAGKKHLVPR	4	9.70791	0.778972	416.501
SL11C_032841	GSTYYWPPKNQLVPR2	GSTYYWPPKNQLVPR	2	37.7745	1.16195	903.47
SL11C_032841	GSTYYWPPKNQLVPR3	GSTYYWPPKNQLVPR	3	37.7745	0.88942	602.649
SL11C_032841	GSTYYWPPKNQLVPR4	GSTYYWPPKNQLVPR	4	37.7745	0.814091	452.239
SL11C_032842	GSVQAEHNYELLVPR2	GSVQAEHNYELLVPR	2	34.5575	1.14571	856.442
SL11C_032842	GSVQAEHNYELLVPR3	GSVQAEHNYELLVPR	3	34.5575	0.86966	571.297
SL11C_032842	GSVQAEHNYELLVPR4	GSVQAEHNYELLVPR	4	34.5575	0.791947	428.725
SL11C_032843	GSWSAYLHYPQLVPR2	GSWSAYLHYPQLVPR	2	69.8225	1.17382	887.457
SL11C_032843	GSWSAYLHYPQLVPR3	GSWSAYLHYPQLVPR	3	69.8225	0.878945	591.974
SL11C_032843	GSWSAYLHYPQLVPR4	GSWSAYLHYPQLVPR	4	69.8225	0.807214	444.232
SL11C_032845	GSANWWPSKFHLVPR2	GSANWWPSKFHLVPR	2	59.5731	1.14724	891.465
SL11C_032845	GSANWWPSKFHLVPR3	GSANWWPSKFHLVPR	3	59.5731	0.882778	594.646
SL11C_032845	GSANWWPSKFHLVPR4	GSANWWPSKFHLVPR	4	59.5731	0.789865	446.236
SL11C_032846	GSDHTPNRQQDLVPR2	GSDHTPNRQQDLVPR	2	-17.4564	1.10134	860.43
SL11C_032846	GSDHTPNRQQDLVPR3	GSDHTPNRQQDLVPR	3	-17.4564	0.857416	573.956
SL11C_032846	GSDHTPNRQQDLVPR4	GSDHTPNRQQDLVPR	4	-17.4564	0.79136	430.718
SL11C_032847	GSDYSMTFENQLVPR2	GSDYSMTFENQLVPR	2	59.099	1.12267	872.404
SL11C_032847	GSDYSMTFENQLVPR3	GSDYSMTFENQLVPR	3	59.099	0.892469	581.938
SL11C_032847	GSDYSMTFENQLVPR4	GSDYSMTFENQLVPR	4	59.099	0.788417	436.706
SL11C_032848	GSENPQMKRARLVPR2	GSENPQMKRARLVPR	2	-20.0345	1.11673	869.978
SL11C_032848	GSENPQMKRARLVPR3	GSENPQMKRARLVPR	3	-20.0345	0.875248	580.321
SL11C_032848	GSENPQMKRARLVPR4	GSENPQMKRARLVPR	4	-20.0345	0.777619	435.493
SL11C_032849	GSESKTIHGLKLVPR2	GSESKTIHGLKLVPR	2	5.01617	1.11956	811.473
SL11C_032849	GSESKTIHGLKLVPR3	GSESKTIHGLKLVPR	3	5.01617	0.883037	541.318
SL11C_032849	GSESKTIHGLKLVPR4	GSESKTIHGLKLVPR	4	5.01617	0.783055	406.24
SL11C_032850	GSFAPVMFHYNLVPR2	GSFAPVMFHYNLVPR	2	69.5913	1.17251	867.943
SL11C_032850	GSFAPVMFHYNLVPR3	GSFAPVMFHYNLVPR	3	69.5913	0.875903	578.964
SL11C_032850	GSFAPVMFHYNLVPR4	GSFAPVMFHYNLVPR	4	69.5913	0.798065	434.475
SL11C_032851	GSGETWFSYSRLVPR2	GSGETWFSYSRLVPR	2	62.2909	1.16246	871.436
SL11C_032851	GSGETWFSYSRLVPR3	GSGETWFSYSRLVPR	3	62.2909	0.874211	581.293
SL11C_032851	GSGETWFSYSRLVPR4	GSGETWFSYSRLVPR	4	62.2909	0.7765	436.222
SL11C_032852	GSGQQTMAHSTLVPR2	GSGQQTMAHSTLVPR	2	-1.88412	1.09769	785.394
SL11C_032852	GSGQQTMAHSTLVPR3	GSGQQTMAHSTLVPR	3	-1.88412	0.854266	523.932
SL11C_032852	GSGQQTMAHSTLVPR4	GSGQQTMAHSTLVPR	4	-1.88412	0.771011	393.2
SL11C_032853	GSIYFQKLPQPLVPR2	GSIYFQKLPQPLVPR	2	56.0598	1.16426	872.001
SL11C_032853	GSIYFQKLPQPLVPR3	GSIYFQKLPQPLVPR	3	56.0598	0.868794	581.67
SL11C_032853	GSIYFQKLPQPLVPR4	GSIYFQKLPQPLVPR	4	56.0598	0.810148	436.504
SL11C_032854	GSKSFSATHHALVPR2	GSKSFSATHHALVPR	2	-12.2999	1.10661	797.926
SL11C_032854	GSKSFSATHHALVPR3	GSKSFSATHHALVPR	3	-12.2999	0.884767	532.286
SL11C_032854	GSKSFSATHHALVPR4	GSKSFSATHHALVPR	4	-12.2999	0.787296	399.467
SL11C_032855	GSLGTPTIGVLLVPR2	GSLGTPTIGVLLVPR	2	83.1327	1.06269	740.448
SL11C_032855	GSLGTPTIGVLLVPR3	GSLGTPTIGVLLVPR	3	83.1327	0.863639	493.968
SL11C_032855	GSLGTPTIGVLLVPR4	GSLGTPTIGVLLVPR	4	83.1327	0.768419	370.728
SL11C_032856	GSLWHPKQHVYLVPR2	GSLWHPKQHVYLVPR	2	22.2455	1.17562	909.002
SL11C_032856	GSLWHPKQHVYLVPR3	GSLWHPKQHVYLVPR	3	22.2455	0.920634	606.337
SL11C_032856	GSLWHPKQHVYLVPR4	GSLWHPKQHVYLVPR	4	22.2455	0.816284	455.005
SL11C_032857	GSMQQNKGFFGLVPR2	GSMQQNKGFFGLVPR	2	54.3685	1.11731	833.43
SL11C_032857	GSMQQNKGFFGLVPR3	GSMQQNKGFFGLVPR	3	54.3685	0.858486	555.956
SL11C_032857	GSMQQNKGFFGLVPR4	GSMQQNKGFFGLVPR	4	54.3685	0.790882	417.219
SL11C_032858	GSNKMHILDDVLVPR2	GSNKMHILDDVLVPR	2	48.1162	1.13743	847.456
SL11C_032858	GSNKMHILDDVLVPR3	GSNKMHILDDVLVPR	3	48.1162	0.865584	565.307
SL11C_032858	GSNKMHILDDVLVPR4	GSNKMHILDDVLVPR	4	48.1162	0.793763	424.232
SL11C_032859	GSNNLFAGMDNLVPR2	GSNNLFAGMDNLVPR	2	77.7305	1.08495	802.896
SL11C_032859	GSNNLFAGMDNLVPR3	GSNNLFAGMDNLVPR	3	77.7305	0.875365	535.6
SL11C_032859	GSNNLFAGMDNLVPR4	GSNNLFAGMDNLVPR	4	77.7305	0.768243	401.952
SL11C_032860	GSNTIDEPDGYLVPR2	GSNTIDEPDGYLVPR	2	39.5947	1.07934	816.897
SL11C_032860	GSNTIDEPDGYLVPR3	GSNTIDEPDGYLVPR	3	39.5947	0.873153	544.934
SL11C_032860	GSNTIDEPDGYLVPR4	GSNTIDEPDGYLVPR	4	39.5947	0.779611	408.952
SL11C_032861	GSPPVKSQEYRLVPR2	GSPPVKSQEYRLVPR	2	3.97667	1.12464	856.976
SL11C_032861	GSPPVKSQEYRLVPR3	GSPPVKSQEYRLVPR	3	3.97667	0.89287	571.653
SL11C_032861	GSPPVKSQEYRLVPR4	GSPPVKSQEYRLVPR	4	3.97667	0.792396	428.992
SL11C_032862	GSQHLANNVAHLVPR2	GSQHLANNVAHLVPR	2	14.1738	1.12107	806.937
SL11C_032862	GSQHLANNVAHLVPR3	GSQHLANNVAHLVPR	3	14.1738	0.886489	538.294
SL11C_032862	GSQHLANNVAHLVPR4	GSQHLANNVAHLVPR	4	14.1738	0.795664	403.972
SL11C_032863	GSQRPWFYSKKLVPR2	GSQRPWFYSKKLVPR	2	22.3041	1.17405	925.015
SL11C_032863	GSQRPWFYSKKLVPR3	GSQRPWFYSKKLVPR	3	22.3041	0.922789	617.013
SL11C_032863	GSQRPWFYSKKLVPR4	GSQRPWFYSKKLVPR	4	22.3041	0.804351	463.011
SL11C_032864	GSRFQMYDLDSLVPR2	GSRFQMYDLDSLVPR	2	70.7672	1.1561	892.443
SL11C_032864	GSRFQMYDLDSLVPR3	GSRFQMYDLDSLVPR	3	70.7672	0.881269	595.298
SL11C_032864	GSRFQMYDLDSLVPR4	GSRFQMYDLDSLVPR	4	70.7672	0.805705	446.725
SL11C_032865	GSRIVGFEERELVPR2	GSRIVGFEERELVPR	2	29.8415	1.15875	872.479
SL11C_032865	GSRIVGFEERELVPR3	GSRIVGFEERELVPR	3	29.8415	0.907768	581.988
SL11C_032865	GSRIVGFEERELVPR4	GSRIVGFEERELVPR	4	29.8415	0.80257	436.743
SL11C_032866	GSRLAHKFESYLVPR2	GSRLAHKFESYLVPR	2	25.7768	1.16565	880.484
SL11C_032866	GSRLAHKFESYLVPR3	GSRLAHKFESYLVPR	3	25.7768	0.915647	587.325
SL11C_032866	GSRLAHKFESYLVPR4	GSRLAHKFESYLVPR	4	25.7768	0.813971	440.745
SL11C_032867	GSRSEFPAGDLLVPR2	GSRSEFPAGDLLVPR	2	46.0926	1.08818	800.926
SL11C_032867	GSRSEFPAGDLLVPR3	GSRSEFPAGDLLVPR	3	46.0926	0.832678	534.286
SL11C_032867	GSRSEFPAGDLLVPR4	GSRSEFPAGDLLVPR	4	46.0926	0.783968	400.966
SL11C_032868	GSSGGQVHMYTLVPR2	GSSGGQVHMYTLVPR	2	26.8546	1.10622	794.899
SL11C_032868	GSSGGQVHMYTLVPR3	GSSGGQVHMYTLVPR	3	26.8546	0.852089	530.268
SL11C_032868	GSSGGQVHMYTLVPR4	GSSGGQVHMYTLVPR	4	26.8546	0.775684	397.953
SL11C_032869	GSSPFHQNIQYLVPR2	GSSPFHQNIQYLVPR	2	46.5289	1.13211	871.952
SL11C_032869	GSSPFHQNIQYLVPR3	GSSPFHQNIQYLVPR	3	46.5289	0.858037	581.637
SL11C_032869	GSSPFHQNIQYLVPR4	GSSPFHQNIQYLVPR	4	46.5289	0.797995	436.48
SL11C_032870	GSSRWPITYQILVPR2	GSSRWPITYQILVPR	2	70.4221	1.14288	886.994
SL11C_032870	GSSRWPITYQILVPR3	GSSRWPITYQILVPR	3	70.4221	0.869373	591.665
SL11C_032870	GSSRWPITYQILVPR4	GSSRWPITYQILVPR	4	70.4221	0.804699	444.001
SL11C_032871	GSVDQDKTTDHLVPR2	GSVDQDKTTDHLVPR	2	-10.7839	1.10764	834.421
SL11C_032871	GSVDQDKTTDHLVPR3	GSVDQDKTTDHLVPR	3	-10.7839	0.87682	556.616
SL11C_032871	GSVDQDKTTDHLVPR4	GSVDQDKTTDHLVPR	4	-10.7839	0.786655	417.714
SL11C_032872	GSVKSVLAVRMLVPR2	GSVKSVLAVRMLVPR	2	55.429	1.15954	806.49
SL11C_032872	GSVKSVLAVRMLVPR3	GSVKSVLAVRMLVPR	3	55.429	0.891453	537.996
SL11C_032872	GSVKSVLAVRMLVPR4	GSVKSVLAVRMLVPR	4	55.429	0.791629	403.749
SL11C_032873	GSWWRDATYHRLVPR2	GSWWRDATYHRLVPR	2	33.3069	1.17828	950.49
SL11C_032873	GSWWRDATYHRLVPR3	GSWWRDATYHRLVPR	3	33.3069	0.922421	633.996
SL11C_032873	GSWWRDATYHRLVPR4	GSWWRDATYHRLVPR	4	33.3069	0.796242	475.749
SL11C_032874	GSYIFNSIDEGLVPR2	GSYIFNSIDEGLVPR	2	79.5146	1.11467	833.925
SL11C_032874	GSYIFNSIDEGLVPR3	GSYIFNSIDEGLVPR	3	79.5146	0.886704	556.286
SL11C_032874	GSYIFNSIDEGLVPR4	GSYIFNSIDEGLVPR	4	79.5146	0.788367	417.466
SL11C_032875	GSYPEVPIYLQLVPR2	GSYPEVPIYLQLVPR	2	93.7612	1.12988	865.977
SL11C_032875	GSYPEVPIYLQLVPR3	GSYPEVPIYLQLVPR	3	93.7612	0.907521	577.654
SL11C_032875	GSYPEVPIYLQLVPR4	GSYPEVPIYLQLVPR	4	93.7612	0.800158	433.492
SL11C_032876	GSYSKEWHWAILVPR2	GSYSKEWHWAILVPR	2	62.8188	1.18508	914.978
SL11C_032876	GSYSKEWHWAILVPR3	GSYSKEWHWAILVPR	3	62.8188	0.897675	610.321
SL11C_032876	GSYSKEWHWAILVPR4	GSYSKEWHWAILVPR	4	62.8188	0.810428	457.993
SL11C_032877	GSADGVDVMKLLVPR2	GSADGVDVMKLLVPR	2	76.8848	1.12872	778.927
SL11C_032877	GSADGVDVMKLLVPR3	GSADGVDVMKLLVPR	3	76.8848	0.854772	519.62
SL11C_032877	GSADGVDVMKLLVPR4	GSADGVDVMKLLVPR	4	76.8848	0.761218	389.967
SL11C_032878	GSAIYQLDGRMLVPR2	GSAIYQLDGRMLVPR	2	52.0297	1.15959	838.451
SL11C_032878	GSAIYQLDGRMLVPR3	GSAIYQLDGRMLVPR	3	52.0297	0.870123	559.303
SL11C_032878	GSAIYQLDGRMLVPR4	GSAIYQLDGRMLVPR	4	52.0297	0.779827	419.729
SL11C_032879	GSAKRVWKLIRLVPR2	GSAKRVWKLIRLVPR	2	43.5931	1.17348	890.065
SL11C_032879	GSAKRVWKLIRLVPR3	GSAKRVWKLIRLVPR	3	43.5931	0.908423	593.712
SL11C_032879	GSAKRVWKLIRLVPR4	GSAKRVWKLIRLVPR	4	43.5931	0.791866	445.536
SL11C_032880	GSANGKSNIRHLVPR2	GSANGKSNIRHLVPR	2	-20.0673	1.09053	803.45
SL11C_032880	GSANGKSNIRHLVPR3	GSANGKSNIRHLVPR	3	-20.0673	0.861038	535.969
SL11C_032880	GSANGKSNIRHLVPR4	GSANGKSNIRHLVPR	4	-20.0673	0.764298	402.229
SL11C_032881	GSDDNYFFHDWLVPR2	GSDDNYFFHDWLVPR	2	88.3224	1.17193	934.423
SL11C_032881	GSDDNYFFHDWLVPR3	GSDDNYFFHDWLVPR	3	88.3224	0.892813	623.285
SL11C_032881	GSDDNYFFHDWLVPR4	GSDDNYFFHDWLVPR	4	88.3224	0.799488	467.715
SL11C_032882	GSDREMQFPNKLVPR2	GSDREMQFPNKLVPR	2	26.9807	1.13586	887.457
SL11C_032882	GSDREMQFPNKLVPR3	GSDREMQFPNKLVPR	3	26.9807	0.888009	591.974
SL11C_032882	GSDREMQFPNKLVPR4	GSDREMQFPNKLVPR	4	26.9807	0.800096	444.232
SL11C_032883	GSENFPDLAYQLVPR2	GSENFPDLAYQLVPR	2	79.5591	1.11213	853.431
SL11C_032883	GSENFPDLAYQLVPR3	GSENFPDLAYQLVPR	3	79.5591	0.890686	569.29
SL11C_032883	GSENFPDLAYQLVPR4	GSENFPDLAYQLVPR	4	79.5591	0.787526	427.219
SL11C_032884	GSEQQIVAQMNLVPR2	GSEQQIVAQMNLVPR	2	55.9574	1.10385	835.438
SL11C_032884	GSEQQIVAQMNLVPR3	GSEQQIVAQMNLVPR	3	55.9574	0.887069	557.294
SL11C_032884	GSEQQIVAQMNLVPR4	GSEQQIVAQMNLVPR	4	55.9574	0.782139	418.223
SL11C_032885	GSFGFEDNPFKLVPR2	GSFGFEDNPFKLVPR	2	79.0949	1.14858	855.436
SL11C_032885	GSFGFEDNPFKLVPR3	GSFGFEDNPFKLVPR	3	79.0949	0.879625	570.626
SL11C_032885	GSFGFEDNPFKLVPR4	GSFGFEDNPFKLVPR	4	79.0949	0.788534	428.222
SL11C_032886	GSGHENFGSTDLVPR2	GSGHENFGSTDLVPR	2	17.2575	1.06498	786.874
SL11C_032886	GSGHENFGSTDLVPR3	GSGHENFGSTDLVPR	3	17.2575	0.828717	524.918
SL11C_032886	GSGHENFGSTDLVPR4	GSGHENFGSTDLVPR	4	17.2575	0.781821	393.94
SL11C_032887	GSKPKRGNLYHLVPR2	GSKPKRGNLYHLVPR	2	-6.65413	1.12601	861.5
SL11C_032887	GSKPKRGNLYHLVPR3	GSKPKRGNLYHLVPR	3	-6.65413	0.891098	574.669
SL11C_032887	GSKPKRGNLYHLVPR4	GSKPKRGNLYHLVPR	4	-6.65413	0.796713	431.253
SL11C_032888	GSKSTIYNEYHLVPR2	GSKSTIYNEYHLVPR	2	21.8251	1.14935	882.457
SL11C_032888	GSKSTIYNEYHLVPR3	GSKSTIYNEYHLVPR	3	21.8251	0.911266	588.641
SL11C_032888	GSKSTIYNEYHLVPR4	GSKSTIYNEYHLVPR	4	21.8251	0.803124	441.732
SL11C_032889	GSLHDKIYSPGLVPR2	GSLHDKIYSPGLVPR	2	23.535	1.12394	819.952
SL11C_032889	GSLHDKIYSPGLVPR3	GSLHDKIYSPGLVPR	3	23.535	0.86105	546.97
SL11C_032889	GSLHDKIYSPGLVPR4	GSLHDKIYSPGLVPR	4	23.535	0.797027	410.48
SL11C_032890	GSLTAVEWGIKLVPR2	GSLTAVEWGIKLVPR	2	80.5563	1.16436	813.472
SL11C_032890	GSLTAVEWGIKLVPR3	GSLTAVEWGIKLVPR	3	80.5563	0.883765	542.651
SL11C_032890	GSLTAVEWGIKLVPR4	GSLTAVEWGIKLVPR	4	80.5563	0.775754	407.24
SL11C_032891	GSNMSDTGLTELVPR2	GSNMSDTGLTELVPR	2	52.5132	1.0735	788.885
SL11C_032891	GSNMSDTGLTELVPR3	GSNMSDTGLTELVPR	3	52.5132	0.86902	526.259
SL11C_032891	GSNMSDTGLTELVPR4	GSNMSDTGLTELVPR	4	52.5132	0.768179	394.946
SL11C_032892	GSNVETYYIAWLVPR2	GSNVETYYIAWLVPR	2	107.776	1.13942	884.457
SL11C_032892	GSNVETYYIAWLVPR3	GSNVETYYIAWLVPR	3	107.776	0.900574	589.974
SL11C_032892	GSNVETYYIAWLVPR4	GSNVETYYIAWLVPR	4	107.776	0.798888	442.732
SL11C_032893	GSPTQEFHYDLLVPR2	GSPTQEFHYDLLVPR	2	56.4584	1.14515	879.944
SL11C_032893	GSPTQEFHYDLLVPR3	GSPTQEFHYDLLVPR	3	56.4584	0.873125	586.965
SL11C_032893	GSPTQEFHYDLLVPR4	GSPTQEFHYDLLVPR	4	56.4584	0.791696	440.476
SL11C_032894	GSQGTEVDEIWLVPR2	GSQGTEVDEIWLVPR	2	69.2897	1.10123	843.428
SL11C_032894	GSQGTEVDEIWLVPR3	GSQGTEVDEIWLVPR	3	69.2897	0.875957	562.621
SL11C_032894	GSQGTEVDEIWLVPR4	GSQGTEVDEIWLVPR	4	69.2897	0.782456	422.218
SL11C_032895	GSQMEPQIRAGLVPR2	GSQMEPQIRAGLVPR	2	29.2086	1.11124	819.941
SL11C_032895	GSQMEPQIRAGLVPR3	GSQMEPQIRAGLVPR	3	29.2086	0.860953	546.963
SL11C_032895	GSQMEPQIRAGLVPR4	GSQMEPQIRAGLVPR	4	29.2086	0.782318	410.474
SL11C_032896	GSQRDQERNIYLVPR2	GSQRDQERNIYLVPR	2	8.21629	1.14514	915.982
SL11C_032896	GSQRDQERNIYLVPR3	GSQRDQERNIYLVPR	3	8.21629	0.89462	610.99
SL11C_032896	GSQRDQERNIYLVPR4	GSQRDQERNIYLVPR	4	8.21629	0.805622	458.495
SL11C_032897	GSTHMTRLVGSLVPR2	GSTHMTRLVGSLVPR	2	29.5299	1.12177	805.943
SL11C_032897	GSTHMTRLVGSLVPR3	GSTHMTRLVGSLVPR	3	29.5299	0.862924	537.631
SL11C_032897	GSTHMTRLVGSLVPR4	GSTHMTRLVGSLVPR	4	29.5299	0.787281	403.475
SL11C_032898	GSVVKWRGFQILVPR2	GSVVKWRGFQILVPR	2	62.2685	1.15851	871.515
SL11C_032898	GSVVKWRGFQILVPR3	GSVVKWRGFQILVPR	3	62.2685	0.874672	581.346
SL11C_032898	GSVVKWRGFQILVPR4	GSVVKWRGFQILVPR	4	62.2685	0.794566	436.261
SL11C_032899	GSYITVFNGWTLVPR2	GSYITVFNGWTLVPR	2	102.108	1.13305	855.454
SL11C_032899	GSYITVFNGWTLVPR3	GSYITVFNGWTLVPR	3	102.108	0.893823	570.639
SL11C_032899	GSYITVFNGWTLVPR4	GSYITVFNGWTLVPR	4	102.108	0.789861	428.231
SL11C_032900	GSDDAMQSIVNLVPR2	GSDDAMQSIVNLVPR	2	82.7235	1.08315	801.401
SL11C_032900	GSDDAMQSIVNLVPR3	GSDDAMQSIVNLVPR	3	82.7235	0.866235	534.603
SL11C_032900	GSDDAMQSIVNLVPR4	GSDDAMQSIVNLVPR	4	82.7235	0.76937	401.204
SL11C_032901	GSEMNWRGVYHLVPR2	GSEMNWRGVYHLVPR	2	47.8037	1.15313	900.952
SL11C_032901	GSEMNWRGVYHLVPR3	GSEMNWRGVYHLVPR	3	47.8037	0.907029	600.97
SL11C_032901	GSEMNWRGVYHLVPR4	GSEMNWRGVYHLVPR	4	47.8037	0.797689	450.98
SL11C_032902	GSFNPNRREDSLVPR2	GSFNPNRREDSLVPR	2	2.42987	1.11447	872.448
SL11C_032902	GSFNPNRREDSLVPR3	GSFNPNRREDSLVPR	3	2.42987	0.869633	581.968
SL11C_032902	GSFNPNRREDSLVPR4	GSFNPNRREDSLVPR	4	2.42987	0.790034	436.728
SL11C_032903	GSGKRRADDFALVPR2	GSGKRRADDFALVPR	2	6.28527	1.10064	822.95
SL11C_032903	GSGKRRADDFALVPR3	GSGKRRADDFALVPR	3	6.28527	0.852091	548.969
SL11C_032903	GSGKRRADDFALVPR4	GSGKRRADDFALVPR	4	6.28527	0.765667	411.979
SL11C_032904	GSGMIPWKQGILVPR2	GSGMIPWKQGILVPR	2	58.0198	1.12039	819.961
SL11C_032904	GSGMIPWKQGILVPR3	GSGMIPWKQGILVPR	3	58.0198	0.847905	546.976
SL11C_032904	GSGMIPWKQGILVPR4	GSGMIPWKQGILVPR	4	58.0198	0.780119	410.484
SL11C_032905	GSHFFMSMGSFLVPR2	GSHFFMSMGSFLVPR	2	87.8592	1.12962	850.408
SL11C_032905	GSHFFMSMGSFLVPR3	GSHFFMSMGSFLVPR	3	87.8592	0.865522	567.274
SL11C_032905	GSHFFMSMGSFLVPR4	GSHFFMSMGSFLVPR	4	87.8592	0.797487	425.708
SL11C_032906	GSHHSEMYVLMLVPR2	GSHHSEMYVLMLVPR	2	55.3177	1.1407	878.437
SL11C_032906	GSHHSEMYVLMLVPR3	GSHHSEMYVLMLVPR	3	55.3177	0.878731	585.961
SL11C_032906	GSHHSEMYVLMLVPR4	GSHHSEMYVLMLVPR	4	55.3177	0.801629	439.722
SL11C_032907	GSHRMENHPPTLVPR2	GSHRMENHPPTLVPR	2	-12.0508	1.10951	864.442
SL11C_032907	GSHRMENHPPTLVPR3	GSHRMENHPPTLVPR	3	-12.0508	0.874011	576.63
SL11C_032907	GSHRMENHPPTLVPR4	GSHRMENHPPTLVPR	4	-12.0508	0.808866	432.724
SL11C_032909	GSIDRDNWWEWLVPR2	GSIDRDNWWEWLVPR	2	102.374	1.17724	964.974
SL11C_032909	GSIDRDNWWEWLVPR3	GSIDRDNWWEWLVPR	3	102.374	0.878253	643.652
SL11C_032909	GSIDRDNWWEWLVPR4	GSIDRDNWWEWLVPR	4	102.374	0.812885	482.99
SL11C_032910	GSIVAFSMHLWLVPR2	GSIVAFSMHLWLVPR	2	101.511	1.18272	856.969
SL11C_032910	GSIVAFSMHLWLVPR3	GSIVAFSMHLWLVPR	3	101.511	0.885285	571.648
SL11C_032910	GSIVAFSMHLWLVPR4	GSIVAFSMHLWLVPR	4	101.511	0.789864	428.988
SL11C_032911	GSLEGSMVELPLVPR2	GSLEGSMVELPLVPR	2	77.8342	1.08204	792.427
SL11C_032911	GSLEGSMVELPLVPR3	GSLEGSMVELPLVPR	3	77.8342	0.874129	528.62
SL11C_032911	GSLEGSMVELPLVPR4	GSLEGSMVELPLVPR	4	77.8342	0.774826	396.717
SL11C_032912	GSLGGKRHRMVLVPR2	GSLGGKRHRMVLVPR	2	-12.9349	1.12548	831.988
SL11C_032912	GSLGGKRHRMVLVPR3	GSLGGKRHRMVLVPR	3	-12.9349	0.870891	554.995
SL11C_032912	GSLGGKRHRMVLVPR4	GSLGGKRHRMVLVPR	4	-12.9349	0.769717	416.498
SL11C_032913	GSLKIALRYHWLVPR2	GSLKIALRYHWLVPR	2	56.2201	1.20262	905.036
SL11C_032913	GSLKIALRYHWLVPR3	GSLKIALRYHWLVPR	3	56.2201	0.927117	603.693
SL11C_032913	GSLKIALRYHWLVPR4	GSLKIALRYHWLVPR	4	56.2201	0.815109	453.022
SL11C_032914	GSNAQKQLSLMLVPR2	GSNAQKQLSLMLVPR	2	50.0516	1.12936	821.459
SL11C_032914	GSNAQKQLSLMLVPR3	GSNAQKQLSLMLVPR	3	50.0516	0.858518	547.975
SL11C_032914	GSNAQKQLSLMLVPR4	GSNAQKQLSLMLVPR	4	50.0516	0.785668	411.233
SL11C_032915	GSNVIEHTHVALVPR2	GSNVIEHTHVALVPR	2	15.0148	1.1248	814.947
SL11C_032915	GSNVIEHTHVALVPR3	GSNVIEHTHVALVPR	3	15.0148	0.869317	543.634
SL11C_032915	GSNVIEHTHVALVPR4	GSNVIEHTHVALVPR	4	15.0148	0.789113	407.977
SL11C_032916	GSNYVFHTIWPLVPR2	GSNYVFHTIWPLVPR	2	84.6434	1.16783	893.475
SL11C_032916	GSNYVFHTIWPLVPR3	GSNYVFHTIWPLVPR	3	84.6434	0.875655	595.986
SL11C_032916	GSNYVFHTIWPLVPR4	GSNYVFHTIWPLVPR	4	84.6434	0.807596	447.241
SL11C_032917	GSPKNIWADHGLVPR2	GSPKNIWADHGLVPR	2	29.5401	1.10963	823.942
SL11C_032917	GSPKNIWADHGLVPR3	GSPKNIWADHGLVPR	3	29.5401	0.89105	549.63
SL11C_032917	GSPKNIWADHGLVPR4	GSPKNIWADHGLVPR	4	29.5401	0.796863	412.474
SL11C_032918	GSPLWSPSDMGLVPR2	GSPLWSPSDMGLVPR	2	74.5433	1.08153	799.903
SL11C_032918	GSPLWSPSDMGLVPR3	GSPLWSPSDMGLVPR	3	74.5433	0.866864	533.605
SL11C_032918	GSPLWSPSDMGLVPR4	GSPLWSPSDMGLVPR	4	74.5433	0.769899	400.455
SL11C_032919	GSPWRQSFLWVLVPR2	GSPWRQSFLWVLVPR	2	102.177	1.15797	914.504
SL11C_032919	GSPWRQSFLWVLVPR3	GSPWRQSFLWVLVPR	3	102.177	0.887272	610.005
SL11C_032919	GSPWRQSFLWVLVPR4	GSPWRQSFLWVLVPR	4	102.177	0.80846	457.756
SL11C_032920	GSRPEGIFGSLLVPR2	GSRPEGIFGSLLVPR	2	69.7936	1.09524	792.947
SL11C_032920	GSRPEGIFGSLLVPR3	GSRPEGIFGSLLVPR	3	69.7936	0.854192	528.967
SL11C_032920	GSRPEGIFGSLLVPR4	GSRPEGIFGSLLVPR	4	69.7936	0.788449	396.977
SL11C_032921	GSSREYTHYHQLVPR2	GSSREYTHYHQLVPR	2	-7.99567	1.14547	915.456
SL11C_032921	GSSREYTHYHQLVPR3	GSSREYTHYHQLVPR	3	-7.99567	0.909571	610.64
SL11C_032921	GSSREYTHYHQLVPR4	GSSREYTHYHQLVPR	4	-7.99567	0.804713	458.231
SL11C_032922	GSSRHIPFLYILVPR2	GSSRHIPFLYILVPR	2	74.478	1.1455	878.007
SL11C_032922	GSSRHIPFLYILVPR3	GSSRHIPFLYILVPR	3	74.478	0.872237	585.674
SL11C_032922	GSSRHIPFLYILVPR4	GSSRHIPFLYILVPR	4	74.478	0.797735	439.507
SL11C_032923	GSTASDRVNPNLVPR2	GSTASDRVNPNLVPR	2	5.3768	1.08471	791.918
SL11C_032923	GSTASDRVNPNLVPR3	GSTASDRVNPNLVPR	3	5.3768	0.832391	528.281
SL11C_032923	GSTASDRVNPNLVPR4	GSTASDRVNPNLVPR	4	5.3768	0.786094	396.463
SL11C_032924	GSTQSLHTKEWLVPR2	GSTQSLHTKEWLVPR	2	22.9923	1.16514	869.965
SL11C_032924	GSTQSLHTKEWLVPR3	GSTQSLHTKEWLVPR	3	22.9923	0.894676	580.313
SL11C_032924	GSTQSLHTKEWLVPR4	GSTQSLHTKEWLVPR	4	22.9923	0.799256	435.486
SL11C_032925	GSVISNMVNIDLVPR2	GSVISNMVNIDLVPR	2	83.6875	1.09981	807.438
SL11C_032925	GSVISNMVNIDLVPR3	GSVISNMVNIDLVPR	3	83.6875	0.86727	538.628
SL11C_032925	GSVISNMVNIDLVPR4	GSVISNMVNIDLVPR	4	83.6875	0.776704	404.222
SL11C_032926	GSVIVPKLERNLVPR2	GSVIVPKLERNLVPR	2	37.6797	1.17054	839.012
SL11C_032926	GSVIVPKLERNLVPR3	GSVIVPKLERNLVPR	3	37.6797	0.895209	559.677
SL11C_032926	GSVIVPKLERNLVPR4	GSVIVPKLERNLVPR	4	37.6797	0.80073	420.01
SL11C_032927	GSVKDLVPRWWLVPR2	GSVKDLVPRWWLVPR	2	78.6329	1.17834	904.52
SL11C_032927	GSVKDLVPRWWLVPR3	GSVKDLVPRWWLVPR	3	78.6329	0.912794	603.349
SL11C_032927	GSVKDLVPRWWLVPR4	GSVKDLVPRWWLVPR	4	78.6329	0.816771	452.764
SL11C_032928	GSVLKWLMGSELVPR2	GSVLKWLMGSELVPR	2	100.312	1.14756	836.466
SL11C_032928	GSVLKWLMGSELVPR3	GSVLKWLMGSELVPR	3	100.312	0.873181	557.98
SL11C_032928	GSVLKWLMGSELVPR4	GSVLKWLMGSELVPR	4	100.312	0.793667	418.737
SL11C_032929	GSVPDARKKIFLVPR2	GSVPDARKKIFLVPR	2	20.4627	1.14625	842.007
SL11C_032929	GSVPDARKKIFLVPR3	GSVPDARKKIFLVPR	3	20.4627	0.900061	561.674
SL11C_032929	GSVPDARKKIFLVPR4	GSVPDARKKIFLVPR	4	20.4627	0.788667	421.507
SL11C_032930	GSWAMPMQDMHLVPR2	GSWAMPMQDMHLVPR	2	65.9408	1.15052	878.41
SL11C_032930	GSWAMPMQDMHLVPR3	GSWAMPMQDMHLVPR	3	65.9408	0.884234	585.942
SL11C_032930	GSWAMPMQDMHLVPR4	GSWAMPMQDMHLVPR	4	65.9408	0.782528	439.709
SL11C_032931	GSWDPSTINYLLVPR2	GSWDPSTINYLLVPR	2	93.8602	1.1234	859.449
SL11C_032931	GSWDPSTINYLLVPR3	GSWDPSTINYLLVPR	3	93.8602	0.891377	573.302
SL11C_032931	GSWDPSTINYLLVPR4	GSWDPSTINYLLVPR	4	93.8602	0.787261	430.228
SL11C_032932	GSWLDKGSYVLLVPR2	GSWLDKGSYVLLVPR	2	71.7579	1.14463	845.47
SL11C_032932	GSWLDKGSYVLLVPR3	GSWLDKGSYVLLVPR	3	71.7579	0.873912	563.982
SL11C_032932	GSWLDKGSYVLLVPR4	GSWLDKGSYVLLVPR	4	71.7579	0.795397	423.239
SL11C_032934	GSDSHEQAYRILVPR2	GSDSHEQAYRILVPR	2	20.1324	1.1386	864.445
SL11C_032934	GSDSHEQAYRILVPR3	GSDSHEQAYRILVPR	3	20.1324	0.902111	576.632
SL11C_032934	GSDSHEQAYRILVPR4	GSDSHEQAYRILVPR	4	20.1324	0.801708	432.726
SL11C_032935	GSGHMDMFWGVLVPR2	GSGHMDMFWGVLVPR	2	88.5473	1.11757	844.905
SL11C_032935	GSGHMDMFWGVLVPR3	GSGHMDMFWGVLVPR	3	88.5473	0.862739	563.606
SL11C_032935	GSGHMDMFWGVLVPR4	GSGHMDMFWGVLVPR	4	88.5473	0.790306	422.956
SL11C_032936	GSGMPRYIVRLLVPR2	GSGMPRYIVRLLVPR	2	70.9475	1.17018	857.501
SL11C_032936	GSGMPRYIVRLLVPR3	GSGMPRYIVRLLVPR	3	70.9475	0.902417	572.003
SL11C_032936	GSGMPRYIVRLLVPR4	GSGMPRYIVRLLVPR	4	70.9475	0.797695	429.254
SL11C_032937	GSHGGTFAFWTLVPR2	GSHGGTFAFWTLVPR	2	80.5286	1.09943	816.918
SL11C_032937	GSHGGTFAFWTLVPR3	GSHGGTFAFWTLVPR	3	80.5286	0.856982	544.948
SL11C_032937	GSHGGTFAFWTLVPR4	GSHGGTFAFWTLVPR	4	80.5286	0.787701	408.962
SL11C_032938	GSHQPMWITISLVPR2	GSHQPMWITISLVPR	2	75.8975	1.12806	861.461
SL11C_032938	GSHQPMWITISLVPR3	GSHQPMWITISLVPR	3	75.8975	0.87912	574.643
SL11C_032938	GSHQPMWITISLVPR4	GSHQPMWITISLVPR	4	75.8975	0.803722	431.234
SL11C_032939	GSIYHNIRSWKLVPR2	GSIYHNIRSWKLVPR	2	35.0482	1.18373	913.513
SL11C_032939	GSIYHNIRSWKLVPR3	GSIYHNIRSWKLVPR	3	35.0482	0.920068	609.344
SL11C_032939	GSIYHNIRSWKLVPR4	GSIYHNIRSWKLVPR	4	35.0482	0.8089	457.26
SL11C_032940	GSLFGGISYQSLVPR2	GSLFGGISYQSLVPR	2	80.5373	1.0932	790.925
SL11C_032940	GSLFGGISYQSLVPR3	GSLFGGISYQSLVPR	3	80.5373	0.871862	527.619
SL11C_032940	GSLFGGISYQSLVPR4	GSLFGGISYQSLVPR	4	80.5373	0.771233	395.966
SL11C_032941	GSLGHLQAHTMLVPR2	GSLGHLQAHTMLVPR	2	22.4964	1.14137	808.938
SL11C_032941	GSLGHLQAHTMLVPR3	GSLGHLQAHTMLVPR	3	22.4964	0.877324	539.628
SL11C_032941	GSLGHLQAHTMLVPR4	GSLGHLQAHTMLVPR	4	22.4964	0.797874	404.973
SL11C_032942	GSLSFTKGHWRLVPR2	GSLSFTKGHWRLVPR	2	33.3561	1.16052	870.986
SL11C_032942	GSLSFTKGHWRLVPR3	GSLSFTKGHWRLVPR	3	33.3561	0.899214	580.993
SL11C_032942	GSLSFTKGHWRLVPR4	GSLSFTKGHWRLVPR	4	33.3561	0.794748	435.997
SL11C_032943	GSMDVPQYRLDLVPR2	GSMDVPQYRLDLVPR	2	58.008	1.14954	873.454
SL11C_032943	GSMDVPQYRLDLVPR3	GSMDVPQYRLDLVPR	3	58.008	0.869064	582.638
SL11C_032943	GSMDVPQYRLDLVPR4	GSMDVPQYRLDLVPR	4	58.008	0.791403	437.231
SL11C_032944	GSMLMKRDDWTLVPR2	GSMLMKRDDWTLVPR	2	40.9973	1.17072	902.963
SL11C_032944	GSMLMKRDDWTLVPR3	GSMLMKRDDWTLVPR	3	40.9973	0.889836	602.311
SL11C_032944	GSMLMKRDDWTLVPR4	GSMLMKRDDWTLVPR	4	40.9973	0.792362	451.985
SL11C_032945	GSMNSHFKGDELVPR2	GSMNSHFKGDELVPR	2	8.90747	1.12258	837.407
SL11C_032945	GSMNSHFKGDELVPR3	GSMNSHFKGDELVPR	3	8.90747	0.869653	558.607
SL11C_032945	GSMNSHFKGDELVPR4	GSMNSHFKGDELVPR	4	8.90747	0.789798	419.207
SL11C_032946	GSNSPMYLAYGLVPR2	GSNSPMYLAYGLVPR	2	74.7483	1.09826	812.911
SL11C_032946	GSNSPMYLAYGLVPR3	GSNSPMYLAYGLVPR	3	74.7483	0.883046	542.277
SL11C_032946	GSNSPMYLAYGLVPR4	GSNSPMYLAYGLVPR	4	74.7483	0.778481	406.959
SL11C_032947	GSQVFMTTAIILVPR2	GSQVFMTTAIILVPR	2	92.5131	1.11552	816.961
SL11C_032947	GSQVFMTTAIILVPR3	GSQVFMTTAIILVPR	3	92.5131	0.884378	544.976
SL11C_032947	GSQVFMTTAIILVPR4	GSQVFMTTAIILVPR	4	92.5131	0.780011	408.984
SL11C_032948	GSQVMIVDEVILVPR2	GSQVMIVDEVILVPR	2	86.0877	1.11793	827.963
SL11C_032948	GSQVMIVDEVILVPR3	GSQVMIVDEVILVPR	3	86.0877	0.878255	552.311
SL11C_032948	GSQVMIVDEVILVPR4	GSQVMIVDEVILVPR	4	86.0877	0.779133	414.485
SL11C_032949	GSRTDDSFKQNLVPR2	GSRTDDSFKQNLVPR	2	4.41519	1.12308	860.442
SL11C_032949	GSRTDDSFKQNLVPR3	GSRTDDSFKQNLVPR	3	4.41519	0.890144	573.964
SL11C_032949	GSRTDDSFKQNLVPR4	GSRTDDSFKQNLVPR	4	4.41519	0.797721	430.725
SL11C_032950	GSRYLNPDSTILVPR2	GSRYLNPDSTILVPR	2	39.0882	1.1226	844.46
SL11C_032950	GSRYLNPDSTILVPR3	GSRYLNPDSTILVPR	3	39.0882	0.861579	563.309
SL11C_032950	GSRYLNPDSTILVPR4	GSRYLNPDSTILVPR	4	39.0882	0.804216	422.734
SL11C_032951	GSSFPRYRERKLVPR2	GSSFPRYRERKLVPR	2	-7.04493	1.15285	924.521
SL11C_032951	GSSFPRYRERKLVPR3	GSSFPRYRERKLVPR	3	-7.04493	0.903768	616.683
SL11C_032951	GSSFPRYRERKLVPR4	GSSFPRYRERKLVPR	4	-7.04493	0.783962	462.764
SL11C_032952	GSVDVISHQMLLVPR2	GSVDVISHQMLLVPR	2	52.6621	1.15906	825.953
SL11C_032952	GSVDVISHQMLLVPR3	GSVDVISHQMLLVPR	3	52.6621	0.858533	550.971
SL11C_032952	GSVDVISHQMLLVPR4	GSVDVISHQMLLVPR	4	52.6621	0.779186	413.48
SL11C_032953	GSVHERVIRQKLVPR2	GSVHERVIRQKLVPR	2	-13.0871	1.15252	887.532
SL11C_032953	GSVHERVIRQKLVPR3	GSVHERVIRQKLVPR	3	-13.0871	0.897515	592.023
SL11C_032953	GSVHERVIRQKLVPR4	GSVHERVIRQKLVPR	4	-13.0871	0.789006	444.269
SL11C_032954	GSVKWDIVSRKLVPR2	GSVKWDIVSRKLVPR	2	29.7421	1.14997	870.518
SL11C_032954	GSVKWDIVSRKLVPR3	GSVKWDIVSRKLVPR	3	29.7421	0.892667	580.681
SL11C_032954	GSVKWDIVSRKLVPR4	GSVKWDIVSRKLVPR	4	29.7421	0.780721	435.762
SL11C_032955	GSWSWVESTAYLVPR2	GSWSWVESTAYLVPR	2	91.3735	1.13251	869.433
SL11C_032955	GSWSWVESTAYLVPR3	GSWSWVESTAYLVPR	3	91.3735	0.904393	579.958
SL11C_032955	GSWSWVESTAYLVPR4	GSWSWVESTAYLVPR	4	91.3735	0.793129	435.22
SL11C_032957	GSYIFSWPYHMLVPR2	GSYIFSWPYHMLVPR	2	95.0027	1.19641	926.964
SL11C_032957	GSYIFSWPYHMLVPR3	GSYIFSWPYHMLVPR	3	95.0027	0.90506	618.312
SL11C_032957	GSYIFSWPYHMLVPR4	GSYIFSWPYHMLVPR	4	95.0027	0.810813	463.986
SL11C_032958	GSYRDHHDKPDLVPR2	GSYRDHHDKPDLVPR	2	-23.6128	1.1115	896.448
SL11C_032958	GSYRDHHDKPDLVPR3	GSYRDHHDKPDLVPR	3	-23.6128	0.885242	597.968
SL11C_032958	GSYRDHHDKPDLVPR4	GSYRDHHDKPDLVPR	4	-23.6128	0.808945	448.728
SL11C_032959	GSYSLHMPSIALVPR2	GSYSLHMPSIALVPR	2	62.9795	1.11694	814.435
SL11C_032959	GSYSLHMPSIALVPR3	GSYSLHMPSIALVPR	3	62.9795	0.859202	543.292
SL11C_032959	GSYSLHMPSIALVPR4	GSYSLHMPSIALVPR	4	62.9795	0.792528	407.721
SL11C_032960	GSAVFLWHMGWLVPR2	GSAVFLWHMGWLVPR	2	106.911	1.17621	878.461
SL11C_032960	GSAVFLWHMGWLVPR3	GSAVFLWHMGWLVPR	3	106.911	0.872399	585.977
SL11C_032960	GSAVFLWHMGWLVPR4	GSAVFLWHMGWLVPR	4	106.911	0.790353	439.734
SL11C_032961	GSEHVESKHDALVPR2	GSEHVESKHDALVPR	2	-25.805	1.10059	830.924
SL11C_032961	GSEHVESKHDALVPR3	GSEHVESKHDALVPR	3	-25.805	0.880003	554.285
SL11C_032961	GSEHVESKHDALVPR4	GSEHVESKHDALVPR	4	-25.805	0.795672	415.965
SL11C_032962	GSELYASAALFLVPR2	GSELYASAALFLVPR	2	97.2884	1.09626	797.435
SL11C_032962	GSELYASAALFLVPR3	GSELYASAALFLVPR	3	97.2884	0.888169	531.959
SL11C_032962	GSELYASAALFLVPR4	GSELYASAALFLVPR	4	97.2884	0.778838	399.221
SL11C_032963	GSEQEGQHILFLVPR2	GSEQEGQHILFLVPR	2	55.7122	1.13577	855.452
SL11C_032963	GSEQEGQHILFLVPR3	GSEQEGQHILFLVPR	3	55.7122	0.870487	570.637
SL11C_032963	GSEQEGQHILFLVPR4	GSEQEGQHILFLVPR	4	55.7122	0.788399	428.23
SL11C_032964	GSEYPWGMVTTLVPR2	GSEYPWGMVTTLVPR	2	91.2672	1.11534	846.924
SL11C_032964	GSEYPWGMVTTLVPR3	GSEYPWGMVTTLVPR	3	91.2672	0.895606	564.952
SL11C_032964	GSEYPWGMVTTLVPR4	GSEYPWGMVTTLVPR	4	91.2672	0.789512	423.966
SL11C_032965	GSGGVFYSKGDLVPR2	GSGGVFYSKGDLVPR	2	27.7293	1.10713	769.902
SL11C_032965	GSGGVFYSKGDLVPR3	GSGGVFYSKGDLVPR	3	27.7293	0.843123	513.604
SL11C_032965	GSGGVFYSKGDLVPR4	GSGGVFYSKGDLVPR	4	27.7293	0.767299	385.454
SL11C_032966	GSGQFFKAHIPLVPR2	GSGQFFKAHIPLVPR	2	46.5183	1.13921	827.465
SL11C_032966	GSGQFFKAHIPLVPR3	GSGQFFKAHIPLVPR	3	46.5183	0.873631	551.979
SL11C_032966	GSGQFFKAHIPLVPR4	GSGQFFKAHIPLVPR	4	46.5183	0.792487	414.236
SL11C_032967	GSGRDIGFHMELVPR2	GSGRDIGFHMELVPR	2	37.8073	1.1183	835.925
SL11C_032967	GSGRDIGFHMELVPR3	GSGRDIGFHMELVPR	3	37.8073	0.885584	557.619
SL11C_032967	GSGRDIGFHMELVPR4	GSGRDIGFHMELVPR	4	37.8073	0.792809	418.466
SL11C_032968	GSHDEILHTPGLVPR2	GSHDEILHTPGLVPR	2	23.362	1.11007	814.431
SL11C_032968	GSHDEILHTPGLVPR3	GSHDEILHTPGLVPR	3	23.362	0.867551	543.29
SL11C_032968	GSHDEILHTPGLVPR4	GSHDEILHTPGLVPR	4	23.362	0.792524	407.719
SL11C_032969	GSHHRQDNTEELVPR2	GSHHRQDNTEELVPR	2	-21.6355	1.12142	887.933
SL11C_032969	GSHHRQDNTEELVPR3	GSHHRQDNTEELVPR	3	-21.6355	0.877631	592.291
SL11C_032969	GSHHRQDNTEELVPR4	GSHHRQDNTEELVPR	4	-21.6355	0.794326	444.47
SL11C_032970	GSHPVSGMQTTLVPR2	GSHPVSGMQTTLVPR	2	14.3801	1.08202	783.907
SL11C_032970	GSHPVSGMQTTLVPR3	GSHPVSGMQTTLVPR	3	14.3801	0.833722	522.94
SL11C_032970	GSHPVSGMQTTLVPR4	GSHPVSGMQTTLVPR	4	14.3801	0.778463	392.457
SL11C_032971	GSIGLFAHIFKLVPR2	GSIGLFAHIFKLVPR	2	100.19	1.19267	827.993
SL11C_032971	GSIGLFAHIFKLVPR3	GSIGLFAHIFKLVPR	3	100.19	0.888471	552.331
SL11C_032971	GSIGLFAHIFKLVPR4	GSIGLFAHIFKLVPR	4	100.19	0.78808	414.5
SL11C_032972	GSIKDKPTYWPLVPR2	GSIKDKPTYWPLVPR	2	40.8256	1.1386	878.991
SL11C_032972	GSIKDKPTYWPLVPR3	GSIKDKPTYWPLVPR	3	40.8256	0.877429	586.33
SL11C_032972	GSIKDKPTYWPLVPR4	GSIKDKPTYWPLVPR	4	40.8256	0.812844	439.999
SL11C_032973	GSIQRFIRWWALVPR2	GSIQRFIRWWALVPR	2	105.336	1.21258	943.039
SL11C_032973	GSIQRFIRWWALVPR3	GSIQRFIRWWALVPR	3	105.336	0.92213	629.028
SL11C_032973	GSIQRFIRWWALVPR4	GSIQRFIRWWALVPR	4	105.336	0.816897	472.023
SL11C_032974	GSIWPNDKLTNLVPR2	GSIWPNDKLTNLVPR	2	60.6507	1.13182	855.47
SL11C_032974	GSIWPNDKLTNLVPR3	GSIWPNDKLTNLVPR	3	60.6507	0.861884	570.649
SL11C_032974	GSIWPNDKLTNLVPR4	GSIWPNDKLTNLVPR	4	60.6507	0.798738	428.239
SL11C_032975	GSKATGVIPEMLVPR2	GSKATGVIPEMLVPR	2	50.6381	1.08271	777.937
SL11C_032975	GSKATGVIPEMLVPR3	GSKATGVIPEMLVPR	3	50.6381	0.844316	518.961
SL11C_032975	GSKATGVIPEMLVPR4	GSKATGVIPEMLVPR	4	50.6381	0.786083	389.472
SL11C_032976	GSKGQWHFAMQLVPR2	GSKGQWHFAMQLVPR	2	47.8452	1.14267	871.451
SL11C_032976	GSKGQWHFAMQLVPR3	GSKGQWHFAMQLVPR	3	47.8452	0.87412	581.303
SL11C_032976	GSKGQWHFAMQLVPR4	GSKGQWHFAMQLVPR	4	47.8452	0.797805	436.229
SL11C_032977	GSKLADTSELMLVPR2	GSKLADTSELMLVPR	2	45.9045	1.11373	808.937
SL11C_032977	GSKLADTSELMLVPR3	GSKLADTSELMLVPR	3	45.9045	0.863565	539.627
SL11C_032977	GSKLADTSELMLVPR4	GSKLADTSELMLVPR	4	45.9045	0.789519	404.972
SL11C_032978	GSKYSTLFTTMLVPR2	GSKYSTLFTTMLVPR	2	73.1034	1.14335	850.956
SL11C_032978	GSKYSTLFTTMLVPR3	GSKYSTLFTTMLVPR	3	73.1034	0.878515	567.639
SL11C_032978	GSKYSTLFTTMLVPR4	GSKYSTLFTTMLVPR	4	73.1034	0.801642	425.981
SL11C_032979	GSLNPFFKGGYLVPR2	GSLNPFFKGGYLVPR	2	65.9928	1.13034	826.451
SL11C_032979	GSLNPFFKGGYLVPR3	GSLNPFFKGGYLVPR	3	65.9928	0.872234	551.303
SL11C_032979	GSLNPFFKGGYLVPR4	GSLNPFFKGGYLVPR	4	65.9928	0.795566	413.729
SL11C_032980	GSLPIQLRPNRLVPR2	GSLPIQLRPNRLVPR	2	36.3217	1.1615	858.523
SL11C_032980	GSLPIQLRPNRLVPR3	GSLPIQLRPNRLVPR	3	36.3217	0.880564	572.685
SL11C_032980	GSLPIQLRPNRLVPR4	GSLPIQLRPNRLVPR	4	36.3217	0.796195	429.765
SL11C_032981	GSLPVQNTRGDLVPR2	GSLPVQNTRGDLVPR	2	15.6719	1.11361	804.944
SL11C_032981	GSLPVQNTRGDLVPR3	GSLPVQNTRGDLVPR	3	15.6719	0.848264	536.965
SL11C_032981	GSLPVQNTRGDLVPR4	GSLPVQNTRGDLVPR	4	15.6719	0.779163	402.976
SL11C_032982	GSLRGDNGTHTLVPR2	GSLRGDNGTHTLVPR	2	-9.18993	1.08841	790.419
SL11C_032982	GSLRGDNGTHTLVPR3	GSLRGDNGTHTLVPR	3	-9.18993	0.873107	527.282
SL11C_032982	GSLRGDNGTHTLVPR4	GSLRGDNGTHTLVPR	4	-9.18993	0.789679	395.713
SL11C_032983	GSMERRGIFGPLVPR2	GSMERRGIFGPLVPR	2	36.9095	1.11695	836.459
SL11C_032983	GSMERRGIFGPLVPR3	GSMERRGIFGPLVPR	3	36.9095	0.858716	557.975
SL11C_032983	GSMERRGIFGPLVPR4	GSMERRGIFGPLVPR	4	36.9095	0.78633	418.733
SL11C_032984	GSMLEVQTVGQLVPR2	GSMLEVQTVGQLVPR	2	66.7829	1.10047	807.438
SL11C_032984	GSMLEVQTVGQLVPR3	GSMLEVQTVGQLVPR	3	66.7829	0.875098	538.628
SL11C_032984	GSMLEVQTVGQLVPR4	GSMLEVQTVGQLVPR	4	66.7829	0.778713	404.222
SL11C_032985	GSMPTEGSIRQLVPR2	GSMPTEGSIRQLVPR	2	38.7139	1.13712	814.433
SL11C_032985	GSMPTEGSIRQLVPR3	GSMPTEGSIRQLVPR	3	38.7139	0.856357	543.291
SL11C_032985	GSMPTEGSIRQLVPR4	GSMPTEGSIRQLVPR	4	38.7139	0.773922	407.72
SL11C_032986	GSMRARRIFWWLVPR2	GSMRARRIFWWLVPR	2	71.4891	1.22297	966.038
SL11C_032986	GSMRARRIFWWLVPR3	GSMRARRIFWWLVPR	3	71.4891	0.927774	644.361
SL11C_032986	GSMRARRIFWWLVPR4	GSMRARRIFWWLVPR	4	71.4891	0.816036	483.523
SL11C_032987	GSMVVMHYELVLVPR2	GSMVVMHYELVLVPR	2	69.5788	1.17169	865.46
SL11C_032987	GSMVVMHYELVLVPR3	GSMVVMHYELVLVPR	3	69.5788	0.881858	577.309
SL11C_032987	GSMVVMHYELVLVPR4	GSMVVMHYELVLVPR	4	69.5788	0.794991	433.234
SL11C_032988	GSNNHKWASRQLVPR2	GSNNHKWASRQLVPR	2	-10.3835	1.1296	875.466
SL11C_032988	GSNNHKWASRQLVPR3	GSNNHKWASRQLVPR	3	-10.3835	0.892752	583.98
SL11C_032988	GSNNHKWASRQLVPR4	GSNNHKWASRQLVPR	4	-10.3835	0.793516	438.237
SL11C_032989	GSPARLMPIKILVPR2	GSPARLMPIKILVPR	2	59.6306	1.14264	824.508
SL11C_032989	GSPARLMPIKILVPR3	GSPARLMPIKILVPR	3	59.6306	0.89552	550.008
SL11C_032989	GSPARLMPIKILVPR4	GSPARLMPIKILVPR	4	59.6306	0.800642	412.758
SL11C_032990	GSPDHVVIQYMLVPR2	GSPDHVVIQYMLVPR	2	61.5651	1.12994	855.953
SL11C_032990	GSPDHVVIQYMLVPR3	GSPDHVVIQYMLVPR	3	61.5651	0.858884	570.971
SL11C_032990	GSPDHVVIQYMLVPR4	GSPDHVVIQYMLVPR	4	61.5651	0.795766	428.48
SL11C_032991	GSPGVPSFDYVLVPR2	GSPGVPSFDYVLVPR	2	78.4279	1.08497	795.42
SL11C_032991	GSPGVPSFDYVLVPR3	GSPGVPSFDYVLVPR	3	78.4279	0.865576	530.616
SL11C_032991	GSPGVPSFDYVLVPR4	GSPGVPSFDYVLVPR	4	78.4279	0.76687	398.214
SL11C_032992	GSPKEWATFQDLVPR2	GSPKEWATFQDLVPR	2	63.927	1.13093	865.947
SL11C_032992	GSPKEWATFQDLVPR3	GSPKEWATFQDLVPR	3	63.927	0.867215	577.634
SL11C_032992	GSPKEWATFQDLVPR4	GSPKEWATFQDLVPR	4	63.927	0.800875	433.477
SL11C_032993	GSRMKFHHADMLVPR2	GSRMKFHHADMLVPR	2	1.00627	1.13549	891.456
SL11C_032993	GSRMKFHHADMLVPR3	GSRMKFHHADMLVPR	3	1.00627	0.890659	594.64
SL11C_032993	GSRMKFHHADMLVPR4	GSRMKFHHADMLVPR	4	1.00627	0.807128	446.232
SL11C_032994	GSSDFSDTDGNLVPR2	GSSDFSDTDGNLVPR	2	29.1252	1.06137	783.855
SL11C_032994	GSSDFSDTDGNLVPR3	GSSDFSDTDGNLVPR	3	29.1252	0.853945	522.906
SL11C_032994	GSSDFSDTDGNLVPR4	GSSDFSDTDGNLVPR	4	29.1252	0.765848	392.431
SL11C_032995	GSSFIELEQVGLVPR2	GSSFIELEQVGLVPR	2	79.8856	1.10024	815.944
SL11C_032995	GSSFIELEQVGLVPR3	GSSFIELEQVGLVPR	3	79.8856	0.871265	544.298
SL11C_032995	GSSFIELEQVGLVPR4	GSSFIELEQVGLVPR	4	79.8856	0.775722	408.475
SL11C_032996	GSSFKNASFNELVPR2	GSSFKNASFNELVPR	2	37.9126	1.11229	826.923
SL11C_032996	GSSFKNASFNELVPR3	GSSFKNASFNELVPR	3	37.9126	0.851116	551.618
SL11C_032996	GSSFKNASFNELVPR4	GSSFKNASFNELVPR	4	37.9126	0.793345	413.965
SL11C_032997	GSSSPWHAHNMLVPR2	GSSSPWHAHNMLVPR	2	16.5393	1.10582	838.41
SL11C_032997	GSSSPWHAHNMLVPR3	GSSSPWHAHNMLVPR	3	16.5393	0.861683	559.276
SL11C_032997	GSSSPWHAHNMLVPR4	GSSSPWHAHNMLVPR	4	16.5393	0.785171	419.709
SL11C_032998	GSSYVHVFESPLVPR2	GSSYVHVFESPLVPR	2	53.3828	1.13341	837.436
SL11C_032998	GSSYVHVFESPLVPR3	GSSYVHVFESPLVPR	3	53.3828	0.861907	558.626
SL11C_032998	GSSYVHVFESPLVPR4	GSSYVHVFESPLVPR	4	53.3828	0.795903	419.222
SL11C_032999	GSTALEWRKYPLVPR2	GSTALEWRKYPLVPR	2	38.2802	1.17112	886.994
SL11C_032999	GSTALEWRKYPLVPR3	GSTALEWRKYPLVPR	3	38.2802	0.904372	591.665
SL11C_032999	GSTALEWRKYPLVPR4	GSTALEWRKYPLVPR	4	38.2802	0.800376	444.001
SL11C_033000	GSTWMEIDALGLVPR2	GSTWMEIDALGLVPR	2	101.878	1.10495	822.924
SL11C_033000	GSTWMEIDALGLVPR3	GSTWMEIDALGLVPR	3	101.878	0.879339	548.952
SL11C_033000	GSTWMEIDALGLVPR4	GSTWMEIDALGLVPR	4	101.878	0.776077	411.966
SL11C_033001	GSVAMSRGGENLVPR2	GSVAMSRGGENLVPR	2	6.67909	1.08307	765.396
SL11C_033001	GSVAMSRGGENLVPR3	GSVAMSRGGENLVPR	3	6.67909	0.823704	510.6
SL11C_033001	GSVAMSRGGENLVPR4	GSVAMSRGGENLVPR	4	6.67909	0.768991	383.202
SL11C_033002	GSVYTTEGFIKLVPR2	GSVYTTEGFIKLVPR	2	65.2511	1.16328	833.962
SL11C_033002	GSVYTTEGFIKLVPR3	GSVYTTEGFIKLVPR	3	65.2511	0.887501	556.31
SL11C_033002	GSVYTTEGFIKLVPR4	GSVYTTEGFIKLVPR	4	65.2511	0.786077	417.485
SL11C_033003	GSYGMPQWAKVLVPR2	GSYGMPQWAKVLVPR	2	70.2369	1.14918	844.951
SL11C_033003	GSYGMPQWAKVLVPR3	GSYGMPQWAKVLVPR	3	70.2369	0.87481	563.636
SL11C_033003	GSYGMPQWAKVLVPR4	GSYGMPQWAKVLVPR	4	70.2369	0.788654	422.979
SL11C_033004	GSYKLHTKTKMLVPR2	GSYKLHTKTKMLVPR	2	-6.93459	1.16011	880.006
SL11C_033004	GSYKLHTKTKMLVPR3	GSYKLHTKTKMLVPR	3	-6.93459	0.896928	587.006
SL11C_033004	GSYKLHTKTKMLVPR4	GSYKLHTKTKMLVPR	4	-6.93459	0.798578	440.507
SL11C_033005	GSDLHKPFEWWLVPR2	GSDLHKPFEWWLVPR	2	75.532	1.18525	933.986
SL11C_033005	GSDLHKPFEWWLVPR3	GSDLHKPFEWWLVPR	3	75.532	0.892203	622.993
SL11C_033005	GSDLHKPFEWWLVPR4	GSDLHKPFEWWLVPR	4	75.532	0.812412	467.497
SL11C_033006	GSEITWYTYTYLVPR2	GSEITWYTYTYLVPR	2	90.4897	1.16843	924.962
SL11C_033006	GSEITWYTYTYLVPR3	GSEITWYTYTYLVPR	3	90.4897	0.918993	616.977
SL11C_033006	GSEITWYTYTYLVPR4	GSEITWYTYTYLVPR	4	90.4897	0.80612	462.985
SL11C_033007	GSEMVWHRDIWLVPR2	GSEMVWHRDIWLVPR	2	57.2717	1.19654	940.983
SL11C_033007	GSEMVWHRDIWLVPR3	GSEMVWHRDIWLVPR	3	57.2717	0.903479	627.658
SL11C_033007	GSEMVWHRDIWLVPR4	GSEMVWHRDIWLVPR	4	57.2717	0.80599	470.995
SL11C_033008	GSENIEPMSYKLVPR2	GSENIEPMSYKLVPR	2	40.1718	1.1343	860.44
SL11C_033008	GSENIEPMSYKLVPR3	GSENIEPMSYKLVPR	3	40.1718	0.885083	573.963
SL11C_033008	GSENIEPMSYKLVPR4	GSENIEPMSYKLVPR	4	40.1718	0.78621	430.724
SL11C_033009	GSFTEHNLTTHLVPR2	GSFTEHNLTTHLVPR	2	21.496	1.14353	854.942
SL11C_033009	GSFTEHNLTTHLVPR3	GSFTEHNLTTHLVPR	3	21.496	0.893447	570.297
SL11C_033009	GSFTEHNLTTHLVPR4	GSFTEHNLTTHLVPR	4	21.496	0.80012	427.975
SL11C_033010	GSHTRVAWYPHLVPR2	GSHTRVAWYPHLVPR	2	24.19	1.15281	888.476
SL11C_033010	GSHTRVAWYPHLVPR3	GSHTRVAWYPHLVPR	3	24.19	0.912555	592.653
SL11C_033010	GSHTRVAWYPHLVPR4	GSHTRVAWYPHLVPR	4	24.19	0.817463	444.742
SL11C_033011	GSIHNQHPNHWLVPR2	GSIHNQHPNHWLVPR	2	-1.34388	1.13047	896.461
SL11C_033011	GSIHNQHPNHWLVPR3	GSIHNQHPNHWLVPR	3	-1.34388	0.895038	597.976
SL11C_033011	GSIHNQHPNHWLVPR4	GSIHNQHPNHWLVPR	4	-1.34388	0.822586	448.734
SL11C_033012	GSIMNDDYEADLVPR2	GSIMNDDYEADLVPR	2	53.1257	1.11086	847.888
SL11C_033012	GSIMNDDYEADLVPR3	GSIMNDDYEADLVPR	3	53.1257	0.882973	565.595
SL11C_033012	GSIMNDDYEADLVPR4	GSIMNDDYEADLVPR	4	53.1257	0.783728	424.448
SL11C_033013	GSIQGGHATQMLVPR2	GSIQGGHATQMLVPR	2	13.6115	1.08825	776.407
SL11C_033013	GSIQGGHATQMLVPR3	GSIQGGHATQMLVPR	3	13.6115	0.83212	517.94
SL11C_033013	GSIQGGHATQMLVPR4	GSIQGGHATQMLVPR	4	13.6115	0.773953	388.707
SL11C_033014	GSIQGPMIIHHLVPR2	GSIQGPMIIHHLVPR	2	36.5252	1.13617	827.964
SL11C_033014	GSIQGPMIIHHLVPR3	GSIQGPMIIHHLVPR	3	36.5252	0.873692	552.312
SL11C_033014	GSIQGPMIIHHLVPR4	GSIQGPMIIHHLVPR	4	36.5252	0.778141	414.486
SL11C_033015	GSMDNTVNFSFLVPR2	GSMDNTVNFSFLVPR	2	83.6665	1.10741	842.412
SL11C_033015	GSMDNTVNFSFLVPR3	GSMDNTVNFSFLVPR	3	83.6665	0.882307	561.943
SL11C_033015	GSMDNTVNFSFLVPR4	GSMDNTVNFSFLVPR	4	83.6665	0.78604	421.709
SL11C_033017	GSQHPWQWIGSLVPR2	GSQHPWQWIGSLVPR	2	77.3511	1.13249	874.455
SL11C_033017	GSQHPWQWIGSLVPR3	GSQHPWQWIGSLVPR	3	77.3511	0.86152	583.306
SL11C_033017	GSQHPWQWIGSLVPR4	GSQHPWQWIGSLVPR	4	77.3511	0.803398	437.731
SL11C_033018	GSRGMFFSMRHLVPR2	GSRGMFFSMRHLVPR	2	40.6917	1.15996	889.459
SL11C_033018	GSRGMFFSMRHLVPR3	GSRGMFFSMRHLVPR	3	40.6917	0.907388	593.308
SL11C_033018	GSRGMFFSMRHLVPR4	GSRGMFFSMRHLVPR	4	40.6917	0.788451	445.233
SL11C_033019	GSRTGDKFVASLVPR2	GSRTGDKFVASLVPR	2	30.5037	1.09225	795.442
SL11C_033019	GSRTGDKFVASLVPR3	GSRTGDKFVASLVPR	3	30.5037	0.858683	530.63
SL11C_033019	GSRTGDKFVASLVPR4	GSRTGDKFVASLVPR	4	30.5037	0.781755	398.224
SL11C_033020	GSRWGDDLNQELVPR2	GSRWGDDLNQELVPR	2	42.5809	1.12193	871.434
SL11C_033020	GSRWGDDLNQELVPR3	GSRWGDDLNQELVPR	3	42.5809	0.854466	581.292
SL11C_033020	GSRWGDDLNQELVPR4	GSRWGDDLNQELVPR	4	42.5809	0.795227	436.221
SL11C_033021	GSSFAYFITSHLVPR2	GSSFAYFITSHLVPR	2	78.8623	1.16812	841.438
SL11C_033021	GSSFAYFITSHLVPR3	GSSFAYFITSHLVPR	3	78.8623	0.896827	561.295
SL11C_033021	GSSFAYFITSHLVPR4	GSSFAYFITSHLVPR	4	78.8623	0.781304	421.223
SL11C_033022	GSSIPAETYTDLVPR2	GSSIPAETYTDLVPR	2	50.6039	1.08821	803.41
SL11C_033022	GSSIPAETYTDLVPR3	GSSIPAETYTDLVPR	3	50.6039	0.869659	535.942
SL11C_033022	GSSIPAETYTDLVPR4	GSSIPAETYTDLVPR	4	50.6039	0.772403	402.208
SL11C_033023	GSSIRGNHVDNLVPR2	GSSIRGNHVDNLVPR	2	2.09668	1.09644	810.932
SL11C_033023	GSSIRGNHVDNLVPR3	GSSIRGNHVDNLVPR	3	2.09668	0.856692	540.957
SL11C_033023	GSSIRGNHVDNLVPR4	GSSIRGNHVDNLVPR	4	2.09668	0.794145	405.97
SL11C_033024	GSSMVFHKYEILVPR2	GSSMVFHKYEILVPR	2	46.4841	1.18673	881.969
SL11C_033024	GSSMVFHKYEILVPR3	GSSMVFHKYEILVPR	3	46.4841	0.90439	588.315
SL11C_033024	GSSMVFHKYEILVPR4	GSSMVFHKYEILVPR	4	46.4841	0.799396	441.488
SL11C_033025	GSSRPRQIDTNLVPR2	GSSRPRQIDTNLVPR	2	3.25328	1.11968	848.466
SL11C_033025	GSSRPRQIDTNLVPR3	GSSRPRQIDTNLVPR	3	3.25328	0.868479	565.98
SL11C_033025	GSSRPRQIDTNLVPR4	GSSRPRQIDTNLVPR	4	3.25328	0.796434	424.737
SL11C_033026	GSTRTYSRGSYLVPR2	GSTRTYSRGSYLVPR	2	-1.36113	1.11656	850.447
SL11C_033026	GSTRTYSRGSYLVPR3	GSTRTYSRGSYLVPR	3	-1.36113	0.880717	567.301
SL11C_033026	GSTRTYSRGSYLVPR4	GSTRTYSRGSYLVPR	4	-1.36113	0.796448	425.727
SL11C_033027	GSVIYRLVGPALVPR2	GSVIYRLVGPALVPR	2	64.5134	1.12508	798.983
SL11C_033027	GSVIYRLVGPALVPR3	GSVIYRLVGPALVPR	3	64.5134	0.854247	532.991
SL11C_033027	GSVIYRLVGPALVPR4	GSVIYRLVGPALVPR	4	64.5134	0.79034	399.995
SL11C_033028	GSWSNFIVGYPLVPR2	GSWSNFIVGYPLVPR	2	98.0971	1.1164	846.449
SL11C_033028	GSWSNFIVGYPLVPR3	GSWSNFIVGYPLVPR	3	98.0971	0.899361	564.635
SL11C_033028	GSWSNFIVGYPLVPR4	GSWSNFIVGYPLVPR	4	98.0971	0.790837	423.728
SL11C_033029	GSYDSDLKTMHLVPR2	GSYDSDLKTMHLVPR	2	30.0964	1.15851	859.93
SL11C_033029	GSYDSDLKTMHLVPR3	GSYDSDLKTMHLVPR	3	30.0964	0.893183	573.622
SL11C_033029	GSYDSDLKTMHLVPR4	GSYDSDLKTMHLVPR	4	30.0964	0.789662	430.469
SL11C_033030	GSYNLRNQIEQLVPR2	GSYNLRNQIEQLVPR	2	60.1564	1.15739	893.982
SL11C_033030	GSYNLRNQIEQLVPR3	GSYNLRNQIEQLVPR	3	60.1564	0.872522	596.323
SL11C_033030	GSYNLRNQIEQLVPR4	GSYNLRNQIEQLVPR	4	60.1564	0.803616	447.494
SL11C_033031	GSYQRQMADDNLVPR2	GSYQRQMADDNLVPR	2	13.0243	1.13127	875.42
SL11C_033031	GSYQRQMADDNLVPR3	GSYQRQMADDNLVPR	3	13.0243	0.857957	583.949
SL11C_033031	GSYQRQMADDNLVPR4	GSYQRQMADDNLVPR	4	13.0243	0.79934	438.214
SL11C_033032	GSDYYFAFRFHLVPR2	GSDYYFAFRFHLVPR	2	78.0311	1.21618	937.97
SL11C_033032	GSDYYFAFRFHLVPR3	GSDYYFAFRFHLVPR	3	78.0311	0.913116	625.649
SL11C_033032	GSDYYFAFRFHLVPR4	GSDYYFAFRFHLVPR	4	78.0311	0.799998	469.489
SL11C_033033	GSEFAQVEAITLVPR2	GSEFAQVEAITLVPR	2	72.4667	1.09971	808.936
SL11C_033033	GSEFAQVEAITLVPR3	GSEFAQVEAITLVPR	3	72.4667	0.879108	539.626
SL11C_033033	GSEFAQVEAITLVPR4	GSEFAQVEAITLVPR	4	72.4667	0.780847	404.972
SL11C_033034	GSEQWKWELDYLVPR2	GSEQWKWELDYLVPR	2	88.2847	1.18962	953.478
SL11C_033034	GSEQWKWELDYLVPR3	GSEQWKWELDYLVPR	3	88.2847	0.905301	635.988
SL11C_033034	GSEQWKWELDYLVPR4	GSEQWKWELDYLVPR	4	88.2847	0.814161	477.243
SL11C_033035	GSEVWHTGRGDLVPR2	GSEVWHTGRGDLVPR	2	10.5461	1.11907	833.426
SL11C_033035	GSEVWHTGRGDLVPR3	GSEVWHTGRGDLVPR	3	10.5461	0.863903	555.953
SL11C_033035	GSEVWHTGRGDLVPR4	GSEVWHTGRGDLVPR	4	10.5461	0.785461	417.217
SL11C_033036	GSGPDNAHPNTLVPR2	GSGPDNAHPNTLVPR	2	-4.21262	1.04839	766.384
SL11C_033036	GSGPDNAHPNTLVPR3	GSGPDNAHPNTLVPR	3	-4.21262	0.845617	511.259
SL11C_033036	GSGPDNAHPNTLVPR4	GSGPDNAHPNTLVPR	4	-4.21262	0.768944	383.696
SL11C_033037	GSHNMEGWATMLVPR2	GSHNMEGWATMLVPR	2	63.8953	1.10423	843.398
SL11C_033037	GSHNMEGWATMLVPR3	GSHNMEGWATMLVPR	3	63.8953	0.876333	562.601
SL11C_033037	GSHNMEGWATMLVPR4	GSHNMEGWATMLVPR	4	63.8953	0.793829	422.203
SL11C_033038	GSINWEQYPMTLVPR2	GSINWEQYPMTLVPR	2	79.6316	1.1364	895.948
SL11C_033038	GSINWEQYPMTLVPR3	GSINWEQYPMTLVPR	3	79.6316	0.90363	597.635
SL11C_033038	GSINWEQYPMTLVPR4	GSINWEQYPMTLVPR	4	79.6316	0.803504	448.478
SL11C_033039	GSKKDWVVHVPLVPR2	GSKKDWVVHVPLVPR	2	36.0123	1.13571	858.999
SL11C_033039	GSKKDWVVHVPLVPR3	GSKKDWVVHVPLVPR	3	36.0123	0.891383	573.002
SL11C_033039	GSKKDWVVHVPLVPR4	GSKKDWVVHVPLVPR	4	36.0123	0.804298	430.003
SL11C_033040	GSLTQRTTHELLVPR2	GSLTQRTTHELLVPR	2	14.7231	1.15511	854.479
SL11C_033040	GSLTQRTTHELLVPR3	GSLTQRTTHELLVPR	3	14.7231	0.897053	569.988
SL11C_033040	GSLTQRTTHELLVPR4	GSLTQRTTHELLVPR	4	14.7231	0.806562	427.743
SL11C_033041	GSNEATLPFSYLVPR2	GSNEATLPFSYLVPR	2	82.2987	1.09397	825.928
SL11C_033041	GSNEATLPFSYLVPR3	GSNEATLPFSYLVPR	3	82.2987	0.884897	550.954
SL11C_033041	GSNEATLPFSYLVPR4	GSNEATLPFSYLVPR	4	82.2987	0.783453	413.468
SL11C_033042	GSNSMPWPQAVLVPR2	GSNSMPWPQAVLVPR	2	75.9784	1.09236	819.925
SL11C_033042	GSNSMPWPQAVLVPR3	GSNSMPWPQAVLVPR	3	75.9784	0.872438	546.952
SL11C_033042	GSNSMPWPQAVLVPR4	GSNSMPWPQAVLVPR	4	75.9784	0.784361	410.466
SL11C_033043	GSNTPTRKDNLLVPR2	GSNTPTRKDNLLVPR	2	-3.2838	1.11001	834.463
SL11C_033043	GSNTPTRKDNLLVPR3	GSNTPTRKDNLLVPR	3	-3.2838	0.856996	556.644
SL11C_033043	GSNTPTRKDNLLVPR4	GSNTPTRKDNLLVPR	4	-3.2838	0.783005	417.735
SL11C_033044	GSPAELNISMNLVPR2	GSPAELNISMNLVPR	2	67.4153	1.08603	799.422
SL11C_033044	GSPAELNISMNLVPR3	GSPAELNISMNLVPR	3	67.4153	0.871944	533.284
SL11C_033044	GSPAELNISMNLVPR4	GSPAELNISMNLVPR	4	67.4153	0.771729	400.215
SL11C_033045	GSPKTESYDRQLVPR2	GSPKTESYDRQLVPR	2	-5.1739	1.12649	866.952
SL11C_033045	GSPKTESYDRQLVPR3	GSPKTESYDRQLVPR	3	-5.1739	0.888885	578.304
SL11C_033045	GSPKTESYDRQLVPR4	GSPKTESYDRQLVPR	4	-5.1739	0.796061	433.98
SL11C_033046	GSRHWIDQEAQLVPR2	GSRHWIDQEAQLVPR	2	25.6905	1.14224	896.466
SL11C_033046	GSRHWIDQEAQLVPR3	GSRHWIDQEAQLVPR	3	25.6905	0.870406	597.98
SL11C_033046	GSRHWIDQEAQLVPR4	GSRHWIDQEAQLVPR	4	25.6905	0.797633	448.737
SL11C_033047	GSSELHYNHDILVPR2	GSSELHYNHDILVPR	2	19.911	1.14107	868.939
SL11C_033047	GSSELHYNHDILVPR3	GSSELHYNHDILVPR	3	19.911	0.886525	579.629
SL11C_033047	GSSELHYNHDILVPR4	GSSELHYNHDILVPR	4	19.911	0.80152	434.973
SL11C_033048	GSTGPLADFHDLVPR2	GSTGPLADFHDLVPR	2	60.8295	1.10756	791.405
SL11C_033048	GSTGPLADFHDLVPR3	GSTGPLADFHDLVPR	3	60.8295	0.853739	527.939
SL11C_033048	GSTGPLADFHDLVPR4	GSTGPLADFHDLVPR	4	60.8295	0.769837	396.206
SL11C_033049	GSTVIWFMQNHLVPR2	GSTVIWFMQNHLVPR	2	74.1169	1.1867	892.967
SL11C_033049	GSTVIWFMQNHLVPR3	GSTVIWFMQNHLVPR	3	74.1169	0.892213	595.647
SL11C_033049	GSTVIWFMQNHLVPR4	GSTVIWFMQNHLVPR	4	74.1169	0.791101	446.987
SL11C_033050	GSVQVIRHYWSLVPR2	GSVQVIRHYWSLVPR	2	55.8075	1.19172	899
SL11C_033050	GSVQVIRHYWSLVPR3	GSVQVIRHYWSLVPR	3	55.8075	0.904944	599.669
SL11C_033050	GSVQVIRHYWSLVPR4	GSVQVIRHYWSLVPR	4	55.8075	0.803887	450.003
SL11C_033051	GSVSMSETYENLVPR2	GSVSMSETYENLVPR	2	51.5999	1.10354	834.899
SL11C_033051	GSVSMSETYENLVPR3	GSVSMSETYENLVPR	3	51.5999	0.881812	556.935
SL11C_033051	GSVSMSETYENLVPR4	GSVSMSETYENLVPR	4	51.5999	0.78213	417.953
SL11C_033052	GSWNRSTYPNELVPR2	GSWNRSTYPNELVPR	2	29.1454	1.13494	888.445
SL11C_033052	GSWNRSTYPNELVPR3	GSWNRSTYPNELVPR	3	29.1454	0.860087	592.632
SL11C_033052	GSWNRSTYPNELVPR4	GSWNRSTYPNELVPR	4	29.1454	0.81363	444.726
SL11C_033053	GSYIKHPEFTKLVPR2	GSYIKHPEFTKLVPR	2	19.7554	1.16341	886.496
SL11C_033053	GSYIKHPEFTKLVPR3	GSYIKHPEFTKLVPR	3	19.7554	0.923617	591.333
SL11C_033053	GSYIKHPEFTKLVPR4	GSYIKHPEFTKLVPR	4	19.7554	0.811079	443.752
SL11C_033054	GSYTLMFNQMRLVPR2	GSYTLMFNQMRLVPR	2	71.6415	1.2108	906.966
SL11C_033054	GSYTLMFNQMRLVPR3	GSYTLMFNQMRLVPR	3	71.6415	0.895636	604.98
SL11C_033054	GSYTLMFNQMRLVPR4	GSYTLMFNQMRLVPR	4	71.6415	0.794239	453.987
SL11C_033055	GSDSRFLTMMWLVPR2	GSDSRFLTMMWLVPR	2	99.3397	1.16132	898.453
SL11C_033055	GSDSRFLTMMWLVPR3	GSDSRFLTMMWLVPR	3	99.3397	0.876996	599.304
SL11C_033055	GSDSRFLTMMWLVPR4	GSDSRFLTMMWLVPR	4	99.3397	0.800708	449.73
SL11C_033056	GSENLYPKRNQLVPR2	GSENLYPKRNQLVPR	2	1.52296	1.14686	885.984
SL11C_033056	GSENLYPKRNQLVPR3	GSENLYPKRNQLVPR	3	1.52296	0.900244	590.992
SL11C_033056	GSENLYPKRNQLVPR4	GSENLYPKRNQLVPR	4	1.52296	0.795638	443.496
SL11C_033057	GSFFRKTGQIRLVPR2	GSFFRKTGQIRLVPR	2	25.7432	1.14731	881.515
SL11C_033057	GSFFRKTGQIRLVPR3	GSFFRKTGQIRLVPR	3	25.7432	0.896042	588.013
SL11C_033057	GSFFRKTGQIRLVPR4	GSFFRKTGQIRLVPR	4	25.7432	0.797222	441.261
SL11C_033058	GSGNPNYARHNLVPR2	GSGNPNYARHNLVPR	2	-13.1612	1.09845	826.424
SL11C_033058	GSGNPNYARHNLVPR3	GSGNPNYARHNLVPR	3	-13.1612	0.864886	551.285
SL11C_033058	GSGNPNYARHNLVPR4	GSGNPNYARHNLVPR	4	-13.1612	0.779145	413.716
SL11C_033059	GSHDFEGTLMTLVPR2	GSHDFEGTLMTLVPR	2	66.1158	1.10636	830.412
SL11C_033059	GSHDFEGTLMTLVPR3	GSHDFEGTLMTLVPR	3	66.1158	0.869172	553.943
SL11C_033059	GSHDFEGTLMTLVPR4	GSHDFEGTLMTLVPR	4	66.1158	0.792929	415.709
SL11C_033060	GSHGFMQQAKMLVPR2	GSHGFMQQAKMLVPR	2	34.6511	1.14578	843.932
SL11C_033060	GSHGFMQQAKMLVPR3	GSHGFMQQAKMLVPR	3	34.6511	0.89244	562.957
SL11C_033060	GSHGFMQQAKMLVPR4	GSHGFMQQAKMLVPR	4	34.6511	0.796266	422.47
SL11C_033061	GSHLPVTIEDLLVPR2	GSHLPVTIEDLLVPR	2	80.1588	1.11766	823.467
SL11C_033061	GSHLPVTIEDLLVPR3	GSHLPVTIEDLLVPR	3	80.1588	0.85634	549.314
SL11C_033061	GSHLPVTIEDLLVPR4	GSHLPVTIEDLLVPR	4	80.1588	0.787056	412.237
SL11C_033062	GSKVRLNGWTKLVPR2	GSKVRLNGWTKLVPR	2	32.4427	1.1455	856.01
SL11C_033062	GSKVRLNGWTKLVPR3	GSKVRLNGWTKLVPR	3	32.4427	0.894081	571.009
SL11C_033062	GSKVRLNGWTKLVPR4	GSKVRLNGWTKLVPR	4	32.4427	0.807045	428.509
SL11C_033063	GSNYLPLPDKNLVPR2	GSNYLPLPDKNLVPR	2	48.026	1.12689	841.965
SL11C_033063	GSNYLPLPDKNLVPR3	GSNYLPLPDKNLVPR	3	48.026	0.855267	561.646
SL11C_033063	GSNYLPLPDKNLVPR4	GSNYLPLPDKNLVPR	4	48.026	0.785635	421.486
SL11C_033064	GSQIQPVGYTALVPR2	GSQIQPVGYTALVPR	2	47.7339	1.088	793.438
SL11C_033064	GSQIQPVGYTALVPR3	GSQIQPVGYTALVPR	3	47.7339	0.879302	529.295
SL11C_033064	GSQIQPVGYTALVPR4	GSQIQPVGYTALVPR	4	47.7339	0.781833	397.223
SL11C_033065	GSSQWDVQYQPLVPR2	GSSQWDVQYQPLVPR	2	55.4162	1.121	880.442
SL11C_033065	GSSQWDVQYQPLVPR3	GSSQWDVQYQPLVPR	3	55.4162	0.887757	587.297
SL11C_033065	GSSQWDVQYQPLVPR4	GSSQWDVQYQPLVPR	4	55.4162	0.79393	440.725
SL11C_033066	GSTSMDYMLYSLVPR2	GSTSMDYMLYSLVPR	2	95.0885	1.12199	860.408
SL11C_033066	GSTSMDYMLYSLVPR3	GSTSMDYMLYSLVPR	3	95.0885	0.887456	573.941
SL11C_033066	GSTSMDYMLYSLVPR4	GSTSMDYMLYSLVPR	4	95.0885	0.784314	430.707
SL11C_033067	GSVLRVWVQITLVPR2	GSVLRVWVQITLVPR	2	100.96	1.16507	862.023
SL11C_033067	GSVLRVWVQITLVPR3	GSVLRVWVQITLVPR	3	100.96	0.879326	575.017
SL11C_033067	GSVLRVWVQITLVPR4	GSVLRVWVQITLVPR	4	100.96	0.801969	431.515
SL11C_033068	GSWVRGLAMGQLVPR2	GSWVRGLAMGQLVPR	2	63.7546	1.12323	813.948
SL11C_033068	GSWVRGLAMGQLVPR3	GSWVRGLAMGQLVPR	3	63.7546	0.857244	542.968
SL11C_033068	GSWVRGLAMGQLVPR4	GSWVRGLAMGQLVPR	4	63.7546	0.787171	407.478
SL11C_033069	GSYMRNQGTRDLVPR2	GSYMRNQGTRDLVPR	2	-3.18464	1.13252	875.444
SL11C_033069	GSYMRNQGTRDLVPR3	GSYMRNQGTRDLVPR	3	-3.18464	0.885938	583.965
SL11C_033069	GSYMRNQGTRDLVPR4	GSYMRNQGTRDLVPR	4	-3.18464	0.802485	438.226
SL11C_033070	GSYQARQGFLDLVPR2	GSYQARQGFLDLVPR	2	54.8839	1.1428	853.952
SL11C_033070	GSYQARQGFLDLVPR3	GSYQARQGFLDLVPR	3	54.8839	0.861915	569.637
SL11C_033070	GSYQARQGFLDLVPR4	GSYQARQGFLDLVPR	4	54.8839	0.793836	427.48
SL11C_033071	GSHMEFRYQWYLVPR2	GSHMEFRYQWYLVPR	2	58.0584	1.21941	984.981
SL11C_033071	GSHMEFRYQWYLVPR3	GSHMEFRYQWYLVPR	3	58.0584	0.921977	656.989
SL11C_033071	GSHMEFRYQWYLVPR4	GSHMEFRYQWYLVPR	4	58.0584	0.822678	492.994
SL11C_033072	GSHYENQAMQKLVPR2	GSHYENQAMQKLVPR	2	14.0658	1.14619	879.441
SL11C_033072	GSHYENQAMQKLVPR3	GSHYENQAMQKLVPR	3	14.0658	0.906486	586.63
SL11C_033072	GSHYENQAMQKLVPR4	GSHYENQAMQKLVPR	4	14.0658	0.799664	440.224
SL11C_033073	GSIDTQHRMIWLVPR2	GSIDTQHRMIWLVPR	2	46.8211	1.18221	904.983
SL11C_033073	GSIDTQHRMIWLVPR3	GSIDTQHRMIWLVPR	3	46.8211	0.898673	603.658
SL11C_033073	GSIDTQHRMIWLVPR4	GSIDTQHRMIWLVPR	4	46.8211	0.801792	452.995
SL11C_033074	GSKDFNVSWSKLVPR2	GSKDFNVSWSKLVPR	2	50.4519	1.14847	860.462
SL11C_033074	GSKDFNVSWSKLVPR3	GSKDFNVSWSKLVPR	3	50.4519	0.900766	573.977
SL11C_033074	GSKDFNVSWSKLVPR4	GSKDFNVSWSKLVPR	4	50.4519	0.796149	430.735
SL11C_033075	GSKGKVEIIDGLVPR2	GSKGKVEIIDGLVPR	2	36.3422	1.10453	784.462
SL11C_033075	GSKGKVEIIDGLVPR3	GSKGKVEIIDGLVPR	3	36.3422	0.854192	523.31
SL11C_033075	GSKGKVEIIDGLVPR4	GSKGKVEIIDGLVPR	4	36.3422	0.786474	392.735
SL11C_033076	GSPFDSLRMRALVPR2	GSPFDSLRMRALVPR	2	51.8271	1.15846	851.465
SL11C_033076	GSPFDSLRMRALVPR3	GSPFDSLRMRALVPR	3	51.8271	0.884287	567.979
SL11C_033076	GSPFDSLRMRALVPR4	GSPFDSLRMRALVPR	4	51.8271	0.781399	426.236
SL11C_033077	GSPNIEAWNMFLVPR2	GSPNIEAWNMFLVPR	2	104.151	1.11365	865.938
SL11C_033077	GSPNIEAWNMFLVPR3	GSPNIEAWNMFLVPR	3	104.151	0.884644	577.628
SL11C_033077	GSPNIEAWNMFLVPR4	GSPNIEAWNMFLVPR	4	104.151	0.784378	433.473
SL11C_033078	GSRRGMRGVDNLVPR2	GSRRGMRGVDNLVPR	2	-2.77339	1.10255	835.455
SL11C_033078	GSRRGMRGVDNLVPR3	GSRRGMRGVDNLVPR	3	-2.77339	0.856182	557.306
SL11C_033078	GSRRGMRGVDNLVPR4	GSRRGMRGVDNLVPR	4	-2.77339	0.782789	418.231
SL11C_033079	GSTHGIELFQLLVPR2	GSTHGIELFQLLVPR	2	93.0669	1.12007	833.967
SL11C_033079	GSTHGIELFQLLVPR3	GSTHGIELFQLLVPR	3	93.0669	0.8684	556.314
SL11C_033079	GSTHGIELFQLLVPR4	GSTHGIELFQLLVPR	4	93.0669	0.794043	417.487
SL11C_033080	GSTLSNVMSIKLVPR2	GSTLSNVMSIKLVPR	2	59.2287	1.14841	801.456
SL11C_033080	GSTLSNVMSIKLVPR3	GSTLSNVMSIKLVPR	3	59.2287	0.878192	534.64
SL11C_033080	GSTLSNVMSIKLVPR4	GSTLSNVMSIKLVPR	4	59.2287	0.773905	401.232
SL11C_033081	GSYHLSLVQYRLVPR2	GSYHLSLVQYRLVPR	2	47.1473	1.1982	894.499
SL11C_033081	GSYHLSLVQYRLVPR3	GSYHLSLVQYRLVPR	3	47.1473	0.912084	596.669
SL11C_033081	GSYHLSLVQYRLVPR4	GSYHLSLVQYRLVPR	4	47.1473	0.808349	447.753
SL11C_033082	GSGFNEAMSWPLVPR2	GSGFNEAMSWPLVPR	2	81.5578	1.09034	824.401
SL11C_033082	GSGFNEAMSWPLVPR3	GSGFNEAMSWPLVPR	3	81.5578	0.871884	549.936
SL11C_033082	GSGFNEAMSWPLVPR4	GSGFNEAMSWPLVPR	4	81.5578	0.773561	412.704
SL11C_033083	GSILFLRQLSYLVPR2	GSILFLRQLSYLVPR	2	104.457	1.2001	881.522
SL11C_033083	GSILFLRQLSYLVPR3	GSILFLRQLSYLVPR	3	104.457	0.878943	588.017
SL11C_033083	GSILFLRQLSYLVPR4	GSILFLRQLSYLVPR	4	104.457	0.801797	441.265
SL11C_033084	GSKANPTQDHMLVPR2	GSKANPTQDHMLVPR	2	-5.52287	1.10153	825.923
SL11C_033084	GSKANPTQDHMLVPR3	GSKANPTQDHMLVPR	3	-5.52287	0.873972	550.951
SL11C_033084	GSKANPTQDHMLVPR4	GSKANPTQDHMLVPR	4	-5.52287	0.791773	413.465
SL11C_033085	GSMERHTEQTPLVPR2	GSMERHTEQTPLVPR	2	-6.42634	1.11656	869.439
SL11C_033085	GSMERHTEQTPLVPR3	GSMERHTEQTPLVPR	3	-6.42634	0.866042	579.962
SL11C_033085	GSMERHTEQTPLVPR4	GSMERHTEQTPLVPR	4	-6.42634	0.796996	435.223
SL11C_033086	GSMTVARLLGHLVPR2	GSMTVARLLGHLVPR	2	70.3887	1.15835	803.964
SL11C_033086	GSMTVARLLGHLVPR3	GSMTVARLLGHLVPR	3	70.3887	0.88244	536.312
SL11C_033086	GSMTVARLLGHLVPR4	GSMTVARLLGHLVPR	4	70.3887	0.781936	402.486
SL11C_033087	GSNYMVAADGDLVPR2	GSNYMVAADGDLVPR	2	43.7213	1.0748	782.875
SL11C_033087	GSNYMVAADGDLVPR3	GSNYMVAADGDLVPR	3	43.7213	0.87969	522.252
SL11C_033087	GSNYMVAADGDLVPR4	GSNYMVAADGDLVPR	4	43.7213	0.767638	391.941
SL11C_033088	GSPRLWDHLWALVPR2	GSPRLWDHLWALVPR	2	87.9531	1.16838	901.994
SL11C_033088	GSPRLWDHLWALVPR3	GSPRLWDHLWALVPR	3	87.9531	0.896221	601.665
SL11C_033088	GSPRLWDHLWALVPR4	GSPRLWDHLWALVPR	4	87.9531	0.806946	451.501
SL11C_033089	GSRSFVRVAGNLVPR2	GSRSFVRVAGNLVPR	2	33.1401	1.11308	807.963
SL11C_033089	GSRSFVRVAGNLVPR3	GSRSFVRVAGNLVPR	3	33.1401	0.871698	538.978
SL11C_033089	GSRSFVRVAGNLVPR4	GSRSFVRVAGNLVPR	4	33.1401	0.788797	404.485
SL11C_033090	GSTWFKANSTDLVPR2	GSTWFKANSTDLVPR	2	44.1259	1.13265	839.931
SL11C_033090	GSTWFKANSTDLVPR3	GSTWFKANSTDLVPR	3	44.1259	0.858267	560.29
SL11C_033090	GSTWFKANSTDLVPR4	GSTWFKANSTDLVPR	4	44.1259	0.796488	420.469
SL11C_033091	GSVGMSRPVVTLVPR2	GSVGMSRPVVTLVPR	2	31.7846	1.10687	777.943
SL11C_033091	GSVGMSRPVVTLVPR3	GSVGMSRPVVTLVPR	3	31.7846	0.844081	518.964
SL11C_033091	GSVGMSRPVVTLVPR4	GSVGMSRPVVTLVPR	4	31.7846	0.778908	389.475
SL11C_033092	GSWAFDESGPALVPR2	GSWAFDESGPALVPR	2	63.5638	1.07305	794.891
SL11C_033092	GSWAFDESGPALVPR3	GSWAFDESGPALVPR	3	63.5638	0.87901	530.263
SL11C_033092	GSWAFDESGPALVPR4	GSWAFDESGPALVPR	4	63.5638	0.77678	397.949
SL11C_033093	GSAWHMFGSADLVPR2	GSAWHMFGSADLVPR	2	61.2876	1.10964	815.893
SL11C_033093	GSAWHMFGSADLVPR3	GSAWHMFGSADLVPR	3	61.2876	0.844316	544.265
SL11C_033093	GSAWHMFGSADLVPR4	GSAWHMFGSADLVPR	4	61.2876	0.782729	408.45
SL11C_033094	GSGFYSTDARILVPR2	GSGFYSTDARILVPR	2	46.8925	1.14791	819.934
SL11C_033094	GSGFYSTDARILVPR3	GSGFYSTDARILVPR	3	46.8925	0.871912	546.958
SL11C_033094	GSGFYSTDARILVPR4	GSGFYSTDARILVPR	4	46.8925	0.776946	410.47
SL11C_033095	GSIKYDGSEYNLVPR2	GSIKYDGSEYNLVPR	2	29.7116	1.11873	849.428
SL11C_033095	GSIKYDGSEYNLVPR3	GSIKYDGSEYNLVPR	3	29.7116	0.863916	566.621
SL11C_033095	GSIKYDGSEYNLVPR4	GSIKYDGSEYNLVPR	4	29.7116	0.803111	425.218
SL11C_033096	GSMTETWHNTKLVPR2	GSMTETWHNTKLVPR	2	16.4482	1.15851	878.944
SL11C_033096	GSMTETWHNTKLVPR3	GSMTETWHNTKLVPR	3	16.4482	0.893749	586.298
SL11C_033096	GSMTETWHNTKLVPR4	GSMTETWHNTKLVPR	4	16.4482	0.796423	439.975
SL11C_033097	GSSHNLNESPPLVPR2	GSSHNLNESPPLVPR	2	10.4131	1.07555	802.413
SL11C_033097	GSSHNLNESPPLVPR3	GSSHNLNESPPLVPR	3	10.4131	0.830806	535.278
SL11C_033097	GSSHNLNESPPLVPR4	GSSHNLNESPPLVPR	4	10.4131	0.791959	401.71
SL11C_033098	GSVIKMAWNRWLVPR2	GSVIKMAWNRWLVPR	2	76.5768	1.19013	907.006
SL11C_033098	GSVIKMAWNRWLVPR3	GSVIKMAWNRWLVPR	3	76.5768	0.908736	605.007
SL11C_033098	GSVIKMAWNRWLVPR4	GSVIKMAWNRWLVPR	4	76.5768	0.809438	454.007
SL11C_033099	GSKYRPKTKNWLVPR2	GSKYRPKTKNWLVPR	2	0.85727	1.1532	915.529
SL11C_033099	GSKYRPKTKNWLVPR3	GSKYRPKTKNWLVPR	3	0.85727	0.906488	610.688
SL11C_033099	GSKYRPKTKNWLVPR4	GSKYRPKTKNWLVPR	4	0.85727	0.812045	458.268
SL11C_033100	GSYLSQTAEFHLVPR2	GSYLSQTAEFHLVPR	2	51.2441	1.15529	852.939
SL11C_033100	GSYLSQTAEFHLVPR3	GSYLSQTAEFHLVPR	3	51.2441	0.891486	568.962
SL11C_033100	GSYLSQTAEFHLVPR4	GSYLSQTAEFHLVPR	4	51.2441	0.785414	426.973
SL11C_033101	GSVDGYYHRAYLVPR2	GSVDGYYHRAYLVPR	2	20.0905	1.16263	876.944
SL11C_033101	GSVDGYYHRAYLVPR3	GSVDGYYHRAYLVPR	3	20.0905	0.892635	584.965
SL11C_033101	GSVDGYYHRAYLVPR4	GSVDGYYHRAYLVPR	4	20.0905	0.798206	438.976
SL11C_033102	GSPRGVVHHDQLVPR2	GSPRGVVHHDQLVPR	2	-14.6819	1.09946	827.45
SL11C_033102	GSPRGVVHHDQLVPR3	GSPRGVVHHDQLVPR	3	-14.6819	0.883955	551.969
SL11C_033102	GSPRGVVHHDQLVPR4	GSPRGVVHHDQLVPR	4	-14.6819	0.794489	414.229
SL11C_033103	GSNWMYSTSRTLVPR2	GSNWMYSTSRTLVPR	2	40.0113	1.1661	877.936
SL11C_033103	GSNWMYSTSRTLVPR3	GSNWMYSTSRTLVPR	3	40.0113	0.882702	585.626
SL11C_033103	GSNWMYSTSRTLVPR4	GSNWMYSTSRTLVPR	4	40.0113	0.788341	439.472
SL11C_033104	GSDLWEHDAINLVPR2	GSDLWEHDAINLVPR	2	63.7323	1.13872	861.434
SL11C_033104	GSDLWEHDAINLVPR3	GSDLWEHDAINLVPR	3	63.7323	0.860542	574.625
SL11C_033104	GSDLWEHDAINLVPR4	GSDLWEHDAINLVPR	4	63.7323	0.792706	431.221
SL11C_033105	GSIDNERHINTLVPR2	GSIDNERHINTLVPR	2	9.86542	1.13433	860.958
SL11C_033105	GSIDNERHINTLVPR3	GSIDNERHINTLVPR	3	9.86542	0.87908	574.308
SL11C_033105	GSIDNERHINTLVPR4	GSIDNERHINTLVPR	4	9.86542	0.79217	430.983
SL11C_033106	GSKRHGPKFSYLVPR2	GSKRHGPKFSYLVPR	2	2.73732	1.11548	864.986
SL11C_033106	GSKRHGPKFSYLVPR3	GSKRHGPKFSYLVPR	3	2.73732	0.878378	576.993
SL11C_033106	GSKRHGPKFSYLVPR4	GSKRHGPKFSYLVPR	4	2.73732	0.798188	432.997
SL11C_033107	GSSGQIHFWTVLVPR2	GSSGQIHFWTVLVPR	2	76.7006	1.13993	842.452
SL11C_033107	GSSGQIHFWTVLVPR3	GSSGQIHFWTVLVPR	3	76.7006	0.86417	561.97
SL11C_033107	GSSGQIHFWTVLVPR4	GSSGQIHFWTVLVPR	4	76.7006	0.788651	421.73
SL11C_033108	GSEIWWWSETELVPR2	GSEIWWWSETELVPR	2	108.687	1.16434	937.957
SL11C_033108	GSEIWWWSETELVPR3	GSEIWWWSETELVPR	3	108.687	0.914622	625.641
SL11C_033108	GSEIWWWSETELVPR4	GSEIWWWSETELVPR	4	108.687	0.800815	469.482
SL11C_033109	GSFPAENQGIPLVPR2	GSFPAENQGIPLVPR	2	51.346	1.07232	791.423
SL11C_033109	GSFPAENQGIPLVPR3	GSFPAENQGIPLVPR	3	51.346	0.865273	527.951
SL11C_033109	GSFPAENQGIPLVPR4	GSFPAENQGIPLVPR	4	51.346	0.776512	396.215
SL11C_033110	GSGVGAHVLTVLVPR2	GSGVGAHVLTVLVPR	2	51.5519	1.08682	731.431
SL11C_033110	GSGVGAHVLTVLVPR3	GSGVGAHVLTVLVPR	3	51.5519	0.83817	487.956
SL11C_033110	GSGVGAHVLTVLVPR4	GSGVGAHVLTVLVPR	4	51.5519	0.762444	366.219
SL11C_033111	GSIPERMKDIQLVPR2	GSIPERMKDIQLVPR	2	31.6585	1.15743	869.985
SL11C_033111	GSIPERMKDIQLVPR3	GSIPERMKDIQLVPR	3	31.6585	0.889002	580.326
SL11C_033111	GSIPERMKDIQLVPR4	GSIPERMKDIQLVPR	4	31.6585	0.793982	435.496
SL11C_033112	GSMTQRKANNPLVPR2	GSMTQRKANNPLVPR	2	-13.7832	1.10836	834.952
SL11C_033112	GSMTQRKANNPLVPR3	GSMTQRKANNPLVPR	3	-13.7832	0.866068	556.97
SL11C_033112	GSMTQRKANNPLVPR4	GSMTQRKANNPLVPR	4	-13.7832	0.79151	417.98
SL11C_033113	GSRKPVDSKTILVPR2	GSRKPVDSKTILVPR	2	-3.79051	1.11389	826.994
SL11C_033113	GSRKPVDSKTILVPR3	GSRKPVDSKTILVPR	3	-3.79051	0.880877	551.665
SL11C_033113	GSRKPVDSKTILVPR4	GSRKPVDSKTILVPR	4	-3.79051	0.79969	414.001
SL11C_033114	GSTNGDTGPKNLVPR2	GSTNGDTGPKNLVPR	2	-4.82214	1.06017	756.892
SL11C_033114	GSTNGDTGPKNLVPR3	GSTNGDTGPKNLVPR	3	-4.82214	0.836272	504.93
SL11C_033114	GSTNGDTGPKNLVPR4	GSTNGDTGPKNLVPR	4	-4.82214	0.769958	378.95
SL11C_033115	GSVTMAVHGPILVPR2	GSVTMAVHGPILVPR	2	41.1375	1.11291	767.432
SL11C_033115	GSVTMAVHGPILVPR3	GSVTMAVHGPILVPR	3	41.1375	0.853701	511.957
SL11C_033115	GSVTMAVHGPILVPR4	GSVTMAVHGPILVPR	4	41.1375	0.771992	384.22
SL11C_033116	GSYKQQLQLWNLVPR2	GSYKQQLQLWNLVPR	2	70.6874	1.16805	915.505
SL11C_033116	GSYKQQLQLWNLVPR3	GSYKQQLQLWNLVPR	3	70.6874	0.879433	610.672
SL11C_033116	GSYKQQLQLWNLVPR4	GSYKQQLQLWNLVPR	4	70.6874	0.81312	458.256
SL11C_033117	GSAHPLKAKGMLVPR2	GSAHPLKAKGMLVPR	2	-4.53796	1.10799	781.453
SL11C_033117	GSAHPLKAKGMLVPR3	GSAHPLKAKGMLVPR	3	-4.53796	0.871379	521.305
SL11C_033117	GSAHPLKAKGMLVPR4	GSAHPLKAKGMLVPR	4	-4.53796	0.787361	391.23
SL11C_033118	GSDVRMFNHIHLVPR2	GSDVRMFNHIHLVPR	2	31.0197	1.14586	889.468
SL11C_033118	GSDVRMFNHIHLVPR3	GSDVRMFNHIHLVPR	3	31.0197	0.899794	593.314
SL11C_033118	GSDVRMFNHIHLVPR4	GSDVRMFNHIHLVPR	4	31.0197	0.791449	445.237
SL11C_033119	GSFMFEQTRMWLVPR2	GSFMFEQTRMWLVPR	2	85.3363	1.2187	942.966
SL11C_033119	GSFMFEQTRMWLVPR3	GSFMFEQTRMWLVPR	3	85.3363	0.897187	628.98
SL11C_033119	GSFMFEQTRMWLVPR4	GSFMFEQTRMWLVPR	4	85.3363	0.804412	471.987
SL11C_033120	GSGTNMGVNRLLVPR2	GSGTNMGVNRLLVPR	2	31.9887	1.11561	785.928
SL11C_033120	GSGTNMGVNRLLVPR3	GSGTNMGVNRLLVPR	3	31.9887	0.840637	524.288
SL11C_033120	GSGTNMGVNRLLVPR4	GSGTNMGVNRLLVPR	4	31.9887	0.763531	393.467
SL11C_033121	GSHDQSFMYFGLVPR2	GSHDQSFMYFGLVPR	2	68.9105	1.12093	870.912
SL11C_033121	GSHDQSFMYFGLVPR3	GSHDQSFMYFGLVPR	3	68.9105	0.878784	580.944
SL11C_033121	GSHDQSFMYFGLVPR4	GSHDQSFMYFGLVPR	4	68.9105	0.80071	435.959
SL11C_033122	GSKHYSYQHFWLVPR2	GSKHYSYQHFWLVPR	2	34.686	1.18607	952.981
SL11C_033122	GSKHYSYQHFWLVPR3	GSKHYSYQHFWLVPR	3	34.686	0.920381	635.657
SL11C_033122	GSKHYSYQHFWLVPR4	GSKHYSYQHFWLVPR	4	34.686	0.82215	476.994
SL11C_033123	GSMDYGEGWGLLVPR2	GSMDYGEGWGLLVPR	2	85.8258	1.09069	818.893
SL11C_033123	GSMDYGEGWGLLVPR3	GSMDYGEGWGLLVPR	3	85.8258	0.872367	546.264
SL11C_033123	GSMDYGEGWGLLVPR4	GSMDYGEGWGLLVPR	4	85.8258	0.773955	409.95
SL11C_033124	GSNFSGFIAPELVPR2	GSNFSGFIAPELVPR	2	78.8583	1.07851	795.917
SL11C_033124	GSNFSGFIAPELVPR3	GSNFSGFIAPELVPR	3	78.8583	0.883407	530.947
SL11C_033124	GSNFSGFIAPELVPR4	GSNFSGFIAPELVPR	4	78.8583	0.773612	398.462
SL11C_033125	GSPPTHHLGMNLVPR2	GSPPTHHLGMNLVPR	2	14.6742	1.09529	806.923
SL11C_033125	GSPPTHHLGMNLVPR3	GSPPTHHLGMNLVPR	3	14.6742	0.850081	538.284
SL11C_033125	GSPPTHHLGMNLVPR4	GSPPTHHLGMNLVPR	4	14.6742	0.784909	403.965
SL11C_033126	GSSLLPGKEGKLVPR2	GSSLLPGKEGKLVPR	2	11.5053	1.10975	769.457
SL11C_033126	GSSLLPGKEGKLVPR3	GSSLLPGKEGKLVPR	3	11.5053	0.861311	513.307
SL11C_033126	GSSLLPGKEGKLVPR4	GSSLLPGKEGKLVPR	4	11.5053	0.7779	385.232
SL11C_033127	GSDIGQVAVNRLVPR2	GSDIGQVAVNRLVPR	2	41.7798	1.13844	790.947
SL11C_033127	GSDIGQVAVNRLVPR3	GSDIGQVAVNRLVPR	3	41.7798	0.862909	527.634
SL11C_033127	GSDIGQVAVNRLVPR4	GSDIGQVAVNRLVPR	4	41.7798	0.763582	395.977
SL11C_033128	GSEGPDYKHTELVPR2	GSEGPDYKHTELVPR	2	-2.91734	1.0951	842.918
SL11C_033128	GSEGPDYKHTELVPR3	GSEGPDYKHTELVPR	3	-2.91734	0.867432	562.281
SL11C_033128	GSEGPDYKHTELVPR4	GSEGPDYKHTELVPR	4	-2.91734	0.788286	421.963
SL11C_033129	GSGMMPTPLPLLVPR2	GSGMMPTPLPLLVPR	2	92.2741	1.07776	783.431
SL11C_033129	GSGMMPTPLPLLVPR3	GSGMMPTPLPLLVPR	3	92.2741	0.86003	522.623
SL11C_033129	GSGMMPTPLPLLVPR4	GSGMMPTPLPLLVPR	4	92.2741	0.770899	392.219
SL11C_033130	GSKITEFDVQTLVPR2	GSKITEFDVQTLVPR	2	55.6051	1.13162	845.462
SL11C_033130	GSKITEFDVQTLVPR3	GSKITEFDVQTLVPR	3	55.6051	0.878578	563.977
SL11C_033130	GSKITEFDVQTLVPR4	GSKITEFDVQTLVPR	4	55.6051	0.798637	423.235
SL11C_033131	GSNPMNHRHSTLVPR2	GSNPMNHRHSTLVPR	2	-23.8482	1.09948	851.931
SL11C_033131	GSNPMNHRHSTLVPR3	GSNPMNHRHSTLVPR	3	-23.8482	0.864135	568.29
SL11C_033131	GSNPMNHRHSTLVPR4	GSNPMNHRHSTLVPR	4	-23.8482	0.782532	426.469
SL11C_033132	GSTIVFDLHSYLVPR2	GSTIVFDLHSYLVPR	2	78.0549	1.17989	852.459
SL11C_033132	GSTIVFDLHSYLVPR3	GSTIVFDLHSYLVPR	3	78.0549	0.8837	568.642
SL11C_033132	GSTIVFDLHSYLVPR4	GSTIVFDLHSYLVPR	4	78.0549	0.788736	426.733
SL11C_033133	GSTPWYNVQFQLVPR2	GSTPWYNVQFQLVPR	2	84.9245	1.13965	896.462
SL11C_033133	GSTPWYNVQFQLVPR3	GSTPWYNVQFQLVPR	3	84.9245	0.900652	597.977
SL11C_033133	GSTPWYNVQFQLVPR4	GSTPWYNVQFQLVPR	4	84.9245	0.797181	448.735
SL11C_033134	GSYTVMKQKFNLVPR2	GSYTVMKQKFNLVPR	2	31.2257	1.18988	884.482
SL11C_033134	GSYTVMKQKFNLVPR3	GSYTVMKQKFNLVPR	3	31.2257	0.910813	589.991
SL11C_033134	GSYTVMKQKFNLVPR4	GSYTVMKQKFNLVPR	4	31.2257	0.803756	442.745
SL11C_033135	GSEHWTIEFDWLVPR2	GSEHWTIEFDWLVPR	2	99.8457	1.16372	936.457
SL11C_033135	GSEHWTIEFDWLVPR3	GSEHWTIEFDWLVPR	3	99.8457	0.880356	624.641
SL11C_033135	GSEHWTIEFDWLVPR4	GSEHWTIEFDWLVPR	4	99.8457	0.814718	468.732
SL11C_033136	GSELHYGESQHLVPR2	GSELHYGESQHLVPR	2	4.26296	1.13258	854.924
SL11C_033136	GSELHYGESQHLVPR3	GSELHYGESQHLVPR	3	4.26296	0.889683	570.285
SL11C_033136	GSELHYGESQHLVPR4	GSELHYGESQHLVPR	4	4.26296	0.800447	427.965
SL11C_033137	GSFIANTAQRDLVPR2	GSFIANTAQRDLVPR	2	32.7299	1.16032	822.944
SL11C_033137	GSFIANTAQRDLVPR3	GSFIANTAQRDLVPR	3	32.7299	0.857024	548.965
SL11C_033137	GSFIANTAQRDLVPR4	GSFIANTAQRDLVPR	4	32.7299	0.779399	411.976
SL11C_033138	GSFQTHEWIDILVPR2	GSFQTHEWIDILVPR	2	84.075	1.17063	899.468
SL11C_033138	GSFQTHEWIDILVPR3	GSFQTHEWIDILVPR	3	84.075	0.884858	599.981
SL11C_033138	GSFQTHEWIDILVPR4	GSFQTHEWIDILVPR	4	84.075	0.804757	450.238
SL11C_033139	GSGMSNQDTLNLVPR2	GSGMSNQDTLNLVPR	2	37.2005	1.07689	794.891
SL11C_033139	GSGMSNQDTLNLVPR3	GSGMSNQDTLNLVPR	3	37.2005	0.857589	530.263
SL11C_033139	GSGMSNQDTLNLVPR4	GSGMSNQDTLNLVPR	4	37.2005	0.768295	397.949
SL11C_033140	GSHFRHERSSLLVPR2	GSHFRHERSSLLVPR	2	-12.8283	1.132	889.482
SL11C_033140	GSHFRHERSSLLVPR3	GSHFRHERSSLLVPR	3	-12.8283	0.885349	593.324
SL11C_033140	GSHFRHERSSLLVPR4	GSHFRHERSSLLVPR	4	-12.8283	0.794796	445.245
SL11C_033141	GSHPVDFSKNALVPR2	GSHPVDFSKNALVPR	2	13.7799	1.1089	812.434
SL11C_033141	GSHPVDFSKNALVPR3	GSHPVDFSKNALVPR	3	13.7799	0.881226	541.958
SL11C_033141	GSHPVDFSKNALVPR4	GSHPVDFSKNALVPR	4	13.7799	0.793889	406.721
SL11C_033142	GSKDTFFKLPPLVPR2	GSKDTFFKLPPLVPR	2	64.3424	1.14282	851.488
SL11C_033142	GSKDTFFKLPPLVPR3	GSKDTFFKLPPLVPR	3	64.3424	0.888655	567.994
SL11C_033142	GSKDTFFKLPPLVPR4	GSKDTFFKLPPLVPR	4	64.3424	0.805195	426.248
SL11C_033143	GSLDHDNIDQKLVPR2	GSLDHDNIDQKLVPR	2	15.2969	1.13401	853.945
SL11C_033143	GSLDHDNIDQKLVPR3	GSLDHDNIDQKLVPR	3	15.2969	0.884023	569.632
SL11C_033143	GSLDHDNIDQKLVPR4	GSLDHDNIDQKLVPR	4	15.2969	0.794548	427.476
SL11C_033144	GSPDARMVIFWLVPR2	GSPDARMVIFWLVPR	2	102.18	1.14834	872.472
SL11C_033144	GSPDARMVIFWLVPR3	GSPDARMVIFWLVPR	3	102.18	0.870095	581.984
SL11C_033144	GSPDARMVIFWLVPR4	GSPDARMVIFWLVPR	4	102.18	0.794705	436.74
SL11C_033145	GSQFAQQHEKWLVPR2	GSQFAQQHEKWLVPR	2	21.6385	1.17898	905.971
SL11C_033145	GSQFAQQHEKWLVPR3	GSQFAQQHEKWLVPR	3	21.6385	0.907627	604.316
SL11C_033145	GSQFAQQHEKWLVPR4	GSQFAQQHEKWLVPR	4	21.6385	0.803685	453.489
SL11C_033146	GSTEFFEHIITLVPR2	GSTEFFEHIITLVPR	2	100.476	1.16534	873.465
SL11C_033146	GSTEFFEHIITLVPR3	GSTEFFEHIITLVPR	3	100.476	0.880026	582.646
SL11C_033146	GSTEFFEHIITLVPR4	GSTEFFEHIITLVPR	4	100.476	0.794399	437.236
SL11C_033147	GSTGTWTFKRELVPR2	GSTGTWTFKRELVPR	2	30.0857	1.16792	867.968
SL11C_033147	GSTGTWTFKRELVPR3	GSTGTWTFKRELVPR	3	30.0857	0.892949	578.981
SL11C_033147	GSTGTWTFKRELVPR4	GSTGTWTFKRELVPR	4	30.0857	0.783924	434.488
SL11C_033148	GSTVSIGSMAMLVPR2	GSTVSIGSMAMLVPR	2	74.8975	1.06281	753.394
SL11C_033148	GSTVSIGSMAMLVPR3	GSTVSIGSMAMLVPR	3	74.8975	0.863305	502.599
SL11C_033148	GSTVSIGSMAMLVPR4	GSTVSIGSMAMLVPR	4	74.8975	0.761953	377.201
SL11C_033150	GSYGGQFYSVKLVPR2	GSYGGQFYSVKLVPR	2	45.6429	1.16079	829.438
SL11C_033150	GSYGGQFYSVKLVPR3	GSYGGQFYSVKLVPR	3	45.6429	0.88348	553.295
SL11C_033150	GSYGGQFYSVKLVPR4	GSYGGQFYSVKLVPR	4	45.6429	0.781027	415.223
SL11C_033151	GSAQMSTSNILLVPR2	GSAQMSTSNILLVPR	2	50.6214	1.08408	787.422
SL11C_033151	GSAQMSTSNILLVPR3	GSAQMSTSNILLVPR	3	50.6214	0.854203	525.284
SL11C_033151	GSAQMSTSNILLVPR4	GSAQMSTSNILLVPR	4	50.6214	0.768409	394.215
SL11C_033152	GSEPFHSSYKQLVPR2	GSEPFHSSYKQLVPR	2	16.0547	1.13763	866.444
SL11C_033152	GSEPFHSSYKQLVPR3	GSEPFHSSYKQLVPR	3	16.0547	0.886759	577.965
SL11C_033152	GSEPFHSSYKQLVPR4	GSEPFHSSYKQLVPR	4	16.0547	0.799457	433.726
SL11C_033153	GSGEDWDNIWNLVPR2	GSGEDWDNIWNLVPR	2	104.543	1.11512	879.416
SL11C_033153	GSGEDWDNIWNLVPR3	GSGEDWDNIWNLVPR	3	104.543	0.880549	586.613
SL11C_033153	GSGEDWDNIWNLVPR4	GSGEDWDNIWNLVPR	4	104.543	0.784604	440.212
SL11C_033154	GSGEPYTHSYFLVPR2	GSGEPYTHSYFLVPR	2	40.1117	1.13038	855.418
SL11C_033154	GSGEPYTHSYFLVPR3	GSGEPYTHSYFLVPR	3	40.1117	0.86765	570.614
SL11C_033154	GSGEPYTHSYFLVPR4	GSGEPYTHSYFLVPR	4	40.1117	0.792015	428.212
SL11C_033156	GSHGRDGSQRILVPR2	GSHGRDGSQRILVPR	2	-17.4476	1.09022	817.945
SL11C_033156	GSHGRDGSQRILVPR3	GSHGRDGSQRILVPR	3	-17.4476	0.861616	545.633
SL11C_033156	GSHGRDGSQRILVPR4	GSHGRDGSQRILVPR	4	-17.4476	0.785461	409.476
SL11C_033157	GSHLWNNAENYLVPR2	GSHLWNNAENYLVPR	2	51.0244	1.13604	885.439
SL11C_033157	GSHLWNNAENYLVPR3	GSHLWNNAENYLVPR	3	51.0244	0.870498	590.629
SL11C_033157	GSHLWNNAENYLVPR4	GSHLWNNAENYLVPR	4	51.0244	0.806911	443.223
SL11C_033158	GSKLMEFIHHRLVPR2	GSKLMEFIHHRLVPR	2	30.416	1.18393	910.509
SL11C_033158	GSKLMEFIHHRLVPR3	GSKLMEFIHHRLVPR	3	30.416	0.906285	607.342
SL11C_033158	GSKLMEFIHHRLVPR4	GSKLMEFIHHRLVPR	4	30.416	0.784978	455.758
SL11C_033159	GSNYLHMSLMSLVPR2	GSNYLHMSLMSLVPR	2	77.5985	1.14611	852.932
SL11C_033159	GSNYLHMSLMSLVPR3	GSNYLHMSLMSLVPR	3	77.5985	0.867066	568.957
SL11C_033159	GSNYLHMSLMSLVPR4	GSNYLHMSLMSLVPR	4	77.5985	0.79195	426.969
SL11C_033160	GSPYRHENGINLVPR2	GSPYRHENGINLVPR	2	8.43712	1.10585	854.947
SL11C_033160	GSPYRHENGINLVPR3	GSPYRHENGINLVPR	3	8.43712	0.86404	570.301
SL11C_033160	GSPYRHENGINLVPR4	GSPYRHENGINLVPR	4	8.43712	0.793546	427.977
SL11C_033161	GSVPIVGFSFRLVPR2	GSVPIVGFSFRLVPR	2	81.1859	1.16963	815.975
SL11C_033161	GSVPIVGFSFRLVPR3	GSVPIVGFSFRLVPR	3	81.1859	0.885648	544.319
SL11C_033161	GSVPIVGFSFRLVPR4	GSVPIVGFSFRLVPR	4	81.1859	0.774131	408.491
SL11C_033162	GSWFMMNFHYPLVPR2	GSWFMMNFHYPLVPR	2	96.0065	1.20212	941.45
SL11C_033162	GSWFMMNFHYPLVPR3	GSWFMMNFHYPLVPR	3	96.0065	0.889762	627.969
SL11C_033162	GSWFMMNFHYPLVPR4	GSWFMMNFHYPLVPR	4	96.0065	0.811304	471.229
SL11C_033163	GSAIDFSGAIWLVPR2	GSAIDFSGAIWLVPR	2	103.445	1.07779	794.928
SL11C_033163	GSAIDFSGAIWLVPR3	GSAIDFSGAIWLVPR	3	103.445	0.874389	530.288
SL11C_033163	GSAIDFSGAIWLVPR4	GSAIDFSGAIWLVPR	4	103.445	0.77066	397.967
SL11C_033164	GSDAWSLFQRSLVPR2	GSDAWSLFQRSLVPR	2	74.8988	1.16862	859.952
SL11C_033164	GSDAWSLFQRSLVPR3	GSDAWSLFQRSLVPR	3	74.8988	0.863219	573.637
SL11C_033164	GSDAWSLFQRSLVPR4	GSDAWSLFQRSLVPR	4	74.8988	0.776706	430.48
SL11C_033165	GSDFIWNTQLVLVPR2	GSDFIWNTQLVLVPR	2	98.8301	1.14529	872.973
SL11C_033165	GSDFIWNTQLVLVPR3	GSDFIWNTQLVLVPR	3	98.8301	0.888021	582.318
SL11C_033165	GSDFIWNTQLVLVPR4	GSDFIWNTQLVLVPR	4	98.8301	0.787189	436.99
SL11C_033166	GSDPNQVEELPLVPR2	GSDPNQVEELPLVPR	2	50.5517	1.08381	825.428
SL11C_033166	GSDPNQVEELPLVPR3	GSDPNQVEELPLVPR	3	50.5517	0.879701	550.621
SL11C_033166	GSDPNQVEELPLVPR4	GSDPNQVEELPLVPR	4	50.5517	0.778417	413.218
SL11C_033168	GSEQSSISVPSLVPR2	GSEQSSISVPSLVPR	2	47.637	1.05559	771.91
SL11C_033168	GSEQSSISVPSLVPR3	GSEQSSISVPSLVPR	3	47.637	0.880247	514.942
SL11C_033168	GSEQSSISVPSLVPR4	GSEQSSISVPSLVPR	4	47.637	0.773908	386.459
SL11C_033169	GSHFVMNYSPGLVPR2	GSHFVMNYSPGLVPR	2	42.3845	1.10964	830.917
SL11C_033169	GSHFVMNYSPGLVPR3	GSHFVMNYSPGLVPR	3	42.3845	0.846476	554.28
SL11C_033169	GSHFVMNYSPGLVPR4	GSHFVMNYSPGLVPR	4	42.3845	0.796545	415.962
SL11C_033170	GSIMRSYQVVDLVPR2	GSIMRSYQVVDLVPR	2	54.8427	1.14998	860.464
SL11C_033170	GSIMRSYQVVDLVPR3	GSIMRSYQVVDLVPR	3	54.8427	0.870392	573.979
SL11C_033170	GSIMRSYQVVDLVPR4	GSIMRSYQVVDLVPR	4	54.8427	0.797982	430.736
SL11C_033171	GSLFKRERLMQLVPR2	GSLFKRERLMQLVPR	2	36.0224	1.19998	915.53
SL11C_033171	GSLFKRERLMQLVPR3	GSLFKRERLMQLVPR	3	36.0224	0.906629	610.689
SL11C_033171	GSLFKRERLMQLVPR4	GSLFKRERLMQLVPR	4	36.0224	0.797112	458.269
SL11C_033172	GSLWVKQVDYDLVPR2	GSLWVKQVDYDLVPR	2	67.0758	1.1825	887.978
SL11C_033172	GSLWVKQVDYDLVPR3	GSLWVKQVDYDLVPR	3	67.0758	0.884585	592.321
SL11C_033172	GSLWVKQVDYDLVPR4	GSLWVKQVDYDLVPR	4	67.0758	0.803374	444.493
SL11C_033173	GSMVHTYYYHMLVPR2	GSMVHTYYYHMLVPR	2	41.4368	1.20833	927.445
SL11C_033173	GSMVHTYYYHMLVPR3	GSMVHTYYYHMLVPR	3	41.4368	0.932463	618.632
SL11C_033173	GSMVHTYYYHMLVPR4	GSMVHTYYYHMLVPR	4	41.4368	0.824734	464.226
SL11C_033174	GSNANSHNQIPLVPR2	GSNANSHNQIPLVPR	2	10.2768	1.07734	802.419
SL11C_033174	GSNANSHNQIPLVPR3	GSNANSHNQIPLVPR	3	10.2768	0.832568	535.282
SL11C_033174	GSNANSHNQIPLVPR4	GSNANSHNQIPLVPR	4	10.2768	0.781696	401.713
SL11C_033175	GSNRTDWTEFMLVPR2	GSNRTDWTEFMLVPR	2	73.3987	1.14117	904.941
SL11C_033175	GSNRTDWTEFMLVPR3	GSNRTDWTEFMLVPR	3	73.3987	0.874647	603.63
SL11C_033175	GSNRTDWTEFMLVPR4	GSNRTDWTEFMLVPR	4	73.3987	0.803628	452.974
SL11C_033176	GSQFYHVHIIHLVPR2	GSQFYHVHIIHLVPR	2	38.8438	1.1883	901.994
SL11C_033176	GSQFYHVHIIHLVPR3	GSQFYHVHIIHLVPR	3	38.8438	0.915383	601.665
SL11C_033176	GSQFYHVHIIHLVPR4	GSQFYHVHIIHLVPR	4	38.8438	0.804398	451.501
SL11C_033178	GSQLFHEMVMDLVPR2	GSQLFHEMVMDLVPR	2	84.5234	1.16545	879.937
SL11C_033178	GSQLFHEMVMDLVPR3	GSQLFHEMVMDLVPR	3	84.5234	0.87051	586.96
SL11C_033178	GSQLFHEMVMDLVPR4	GSQLFHEMVMDLVPR	4	84.5234	0.798362	440.472
SL11C_033179	GSREDIEARYRLVPR2	GSREDIEARYRLVPR	2	9.79179	1.15735	908.992
SL11C_033179	GSREDIEARYRLVPR3	GSREDIEARYRLVPR	3	9.79179	0.906914	606.331
SL11C_033179	GSREDIEARYRLVPR4	GSREDIEARYRLVPR	4	9.79179	0.788828	455
SL11C_033180	GSSKYHDYFHNLVPR2	GSSKYHDYFHNLVPR	2	22.027	1.157	910.447
SL11C_033180	GSSKYHDYFHNLVPR3	GSSKYHDYFHNLVPR	3	22.027	0.907812	607.301
SL11C_033180	GSSKYHDYFHNLVPR4	GSSKYHDYFHNLVPR	4	22.027	0.813351	455.727
SL11C_033181	GSTTVSMLHTFLVPR2	GSTTVSMLHTFLVPR	2	67.6951	1.1561	823.44
SL11C_033181	GSTTVSMLHTFLVPR3	GSTTVSMLHTFLVPR	3	67.6951	0.867645	549.296
SL11C_033181	GSTTVSMLHTFLVPR4	GSTTVSMLHTFLVPR	4	67.6951	0.781889	412.224
SL11C_033182	GSVAKSAYTINLVPR2	GSVAKSAYTINLVPR	2	36.1566	1.11851	788.446
SL11C_033182	GSVAKSAYTINLVPR3	GSVAKSAYTINLVPR	3	36.1566	0.862366	525.967
SL11C_033182	GSVAKSAYTINLVPR4	GSVAKSAYTINLVPR	4	36.1566	0.791348	394.727
SL11C_033183	GSVKNDVPSKKLVPR2	GSVKNDVPSKKLVPR	2	-14.6657	1.09922	812.481
SL11C_033183	GSVKNDVPSKKLVPR3	GSVKNDVPSKKLVPR	3	-14.6657	0.86996	541.99
SL11C_033183	GSVKNDVPSKKLVPR4	GSVKNDVPSKKLVPR	4	-14.6657	0.775573	406.744
SL11C_033184	GSVRNFRKWDELVPR2	GSVRNFRKWDELVPR	2	28.0706	1.17233	930.005
SL11C_033184	GSVRNFRKWDELVPR3	GSVRNFRKWDELVPR	3	28.0706	0.918926	620.339
SL11C_033184	GSVRNFRKWDELVPR4	GSVRNFRKWDELVPR	4	28.0706	0.807527	465.506
SL11C_033185	GSVSIWKVYPALVPR2	GSVSIWKVYPALVPR	2	69.0334	1.15077	836.483
SL11C_033185	GSVSIWKVYPALVPR3	GSVSIWKVYPALVPR	3	69.0334	0.872227	557.991
SL11C_033185	GSVSIWKVYPALVPR4	GSVSIWKVYPALVPR	4	69.0334	0.796965	418.745
SL11C_033186	GSYAPDPVTPNLVPR2	GSYAPDPVTPNLVPR	2	41.831	1.06951	791.915
SL11C_033186	GSYAPDPVTPNLVPR3	GSYAPDPVTPNLVPR	3	41.831	0.865394	528.279
SL11C_033186	GSYAPDPVTPNLVPR4	GSYAPDPVTPNLVPR	4	41.831	0.784391	396.461
SL11C_033187	GSYMVMTIGNSLVPR2	GSYMVMTIGNSLVPR	2	74.211	1.10126	812.913
SL11C_033187	GSYMVMTIGNSLVPR3	GSYMVMTIGNSLVPR	3	74.211	0.889606	542.278
SL11C_033187	GSYMVMTIGNSLVPR4	GSYMVMTIGNSLVPR	4	74.211	0.777529	406.96
SL11C_033188	GSYTEDFQIRELVPR2	GSYTEDFQIRELVPR	2	60.8162	1.18902	905.46
SL11C_033188	GSYTEDFQIRELVPR3	GSYTEDFQIRELVPR	3	60.8162	0.892424	603.976
SL11C_033188	GSYTEDFQIRELVPR4	GSYTEDFQIRELVPR	4	60.8162	0.797489	453.234
SL11C_033189	GSYTVNMGTKFLVPR2	GSYTVNMGTKFLVPR	2	52.8639	1.16094	835.44
SL11C_033189	GSYTVNMGTKFLVPR3	GSYTVNMGTKFLVPR	3	52.8639	0.878081	557.296
SL11C_033189	GSYTVNMGTKFLVPR4	GSYTVNMGTKFLVPR	4	52.8639	0.788778	418.224
SL11C_033190	GSAVFGEWHFFLVPR2	GSAVFGEWHFFLVPR	2	100.5	1.16894	874.949
SL11C_033190	GSAVFGEWHFFLVPR3	GSAVFGEWHFFLVPR	3	100.5	0.869952	583.635
SL11C_033190	GSAVFGEWHFFLVPR4	GSAVFGEWHFFLVPR	4	100.5	0.788202	437.978
SL11C_033191	GSAVNHNQWTFLVPR2	GSAVNHNQWTFLVPR	2	53.0006	1.12743	863.445
SL11C_033191	GSAVNHNQWTFLVPR3	GSAVNHNQWTFLVPR	3	53.0006	0.857943	575.966
SL11C_033191	GSAVNHNQWTFLVPR4	GSAVNHNQWTFLVPR	4	53.0006	0.797389	432.226
SL11C_033192	GSDKAYHVLAPLVPR2	GSDKAYHVLAPLVPR	2	31.6842	1.12458	811.954
SL11C_033192	GSDKAYHVLAPLVPR3	GSDKAYHVLAPLVPR	3	31.6842	0.873281	541.639
SL11C_033192	GSDKAYHVLAPLVPR4	GSDKAYHVLAPLVPR	4	31.6842	0.800236	406.481
SL11C_033193	GSFDHWRVTWYLVPR2	GSFDHWRVTWYLVPR	2	73.7157	1.20361	959.989
SL11C_033193	GSFDHWRVTWYLVPR3	GSFDHWRVTWYLVPR	3	73.7157	0.907844	640.329
SL11C_033193	GSFDHWRVTWYLVPR4	GSFDHWRVTWYLVPR	4	73.7157	0.818729	480.498
SL11C_033194	GSGDSWRWWDQLVPR2	GSGDSWRWWDQLVPR	2	87.1123	1.16159	922.945
SL11C_033194	GSGDSWRWWDQLVPR3	GSGDSWRWWDQLVPR	3	87.1123	0.872412	615.632
SL11C_033194	GSGDSWRWWDQLVPR4	GSGDSWRWWDQLVPR	4	87.1123	0.79386	461.976
SL11C_033195	GSHSSVERFKWLVPR2	GSHSSVERFKWLVPR	2	34.0955	1.18837	892.981
SL11C_033195	GSHSSVERFKWLVPR3	GSHSSVERFKWLVPR	3	34.0955	0.911723	595.657
SL11C_033195	GSHSSVERFKWLVPR4	GSHSSVERFKWLVPR	4	34.0955	0.802077	446.994
SL11C_033196	GSKVRDPVKSDLVPR2	GSKVRDPVKSDLVPR	2	-5.21635	1.10597	826.976
SL11C_033196	GSKVRDPVKSDLVPR3	GSKVRDPVKSDLVPR	3	-5.21635	0.871059	551.653
SL11C_033196	GSKVRDPVKSDLVPR4	GSKVRDPVKSDLVPR	4	-5.21635	0.794434	413.992
SL11C_033197	GSLDMLADQTRLVPR2	GSLDMLADQTRLVPR	2	49.9512	1.16641	836.446
SL11C_033197	GSLDMLADQTRLVPR3	GSLDMLADQTRLVPR	3	49.9512	0.865548	557.966
SL11C_033197	GSLDMLADQTRLVPR4	GSLDMLADQTRLVPR	4	49.9512	0.77666	418.727
SL11C_033198	GSMMFKDGHVRLVPR2	GSMMFKDGHVRLVPR	2	18.6609	1.14464	865.453
SL11C_033198	GSMMFKDGHVRLVPR3	GSMMFKDGHVRLVPR	3	18.6609	0.895404	577.304
SL11C_033198	GSMMFKDGHVRLVPR4	GSMMFKDGHVRLVPR	4	18.6609	0.789368	433.23
SL11C_033199	GSMQGKEPRGMLVPR2	GSMQGKEPRGMLVPR	2	1.98996	1.11495	821.929
SL11C_033199	GSMQGKEPRGMLVPR3	GSMQGKEPRGMLVPR	3	1.98996	0.872959	548.289
SL11C_033199	GSMQGKEPRGMLVPR4	GSMQGKEPRGMLVPR	4	1.98996	0.789512	411.468
SL11C_033200	GSNFPLGNRGQLVPR2	GSNFPLGNRGQLVPR	2	27.6886	1.10038	806.439
SL11C_033200	GSNFPLGNRGQLVPR3	GSNFPLGNRGQLVPR	3	27.6886	0.837247	537.962
SL11C_033200	GSNFPLGNRGQLVPR4	GSNFPLGNRGQLVPR	4	27.6886	0.774865	403.723
SL11C_033201	GSNQLRPDYSLLVPR2	GSNQLRPDYSLLVPR	2	44.6107	1.13243	857.965
SL11C_033201	GSNQLRPDYSLLVPR3	GSNQLRPDYSLLVPR	3	44.6107	0.862109	572.313
SL11C_033201	GSNQLRPDYSLLVPR4	GSNQLRPDYSLLVPR	4	44.6107	0.801266	429.486
SL11C_033202	GSPGEYAFSIMLVPR2	GSPGEYAFSIMLVPR	2	92.9673	1.09485	812.414
SL11C_033202	GSPGEYAFSIMLVPR3	GSPGEYAFSIMLVPR	3	92.9673	0.876363	541.945
SL11C_033202	GSPGEYAFSIMLVPR4	GSPGEYAFSIMLVPR	4	92.9673	0.772312	406.71
SL11C_033203	GSQTILSTGYGLVPR2	GSQTILSTGYGLVPR	2	56.8625	1.08395	774.923
SL11C_033203	GSQTILSTGYGLVPR3	GSQTILSTGYGLVPR	3	56.8625	0.873787	516.951
SL11C_033203	GSQTILSTGYGLVPR4	GSQTILSTGYGLVPR	4	56.8625	0.772971	387.965
SL11C_033204	GSREARPGKDELVPR2	GSREARPGKDELVPR	2	-22.2662	1.09296	833.953
SL11C_033204	GSREARPGKDELVPR3	GSREARPGKDELVPR	3	-22.2662	0.879116	556.304
SL11C_033204	GSREARPGKDELVPR4	GSREARPGKDELVPR	4	-22.2662	0.795565	417.48
SL11C_033205	GSRHKRRFFEELVPR2	GSRHKRRFFEELVPR	2	14.5442	1.19352	957.532
SL11C_033205	GSRHKRRFFEELVPR3	GSRHKRRFFEELVPR	3	14.5442	0.915363	638.691
SL11C_033205	GSRHKRRFFEELVPR4	GSRHKRRFFEELVPR	4	14.5442	0.794133	479.27
SL11C_033206	GSRHWKWQERSLVPR2	GSRHWKWQERSLVPR	2	10.1187	1.17177	961.516
SL11C_033206	GSRHWKWQERSLVPR3	GSRHWKWQERSLVPR	3	10.1187	0.922104	641.347
SL11C_033206	GSRHWKWQERSLVPR4	GSRHWKWQERSLVPR	4	10.1187	0.808996	481.262
SL11C_033207	GSSHHGIQDWHLVPR2	GSSHHGIQDWHLVPR	2	14.0386	1.12019	863.432
SL11C_033207	GSSHHGIQDWHLVPR3	GSSHHGIQDWHLVPR	3	14.0386	0.882579	575.957
SL11C_033207	GSSHHGIQDWHLVPR4	GSSHHGIQDWHLVPR	4	14.0386	0.794574	432.22
SL11C_033208	GSTYQDKDMADLVPR2	GSTYQDKDMADLVPR	2	29.4376	1.1231	848.404
SL11C_033208	GSTYQDKDMADLVPR3	GSTYQDKDMADLVPR	3	29.4376	0.86153	565.938
SL11C_033208	GSTYQDKDMADLVPR4	GSTYQDKDMADLVPR	4	29.4376	0.787202	424.706
SL11C_033209	GSYMYAQIMRQLVPR2	GSYMYAQIMRQLVPR	2	81.099	1.21602	906.966
SL11C_033209	GSYMYAQIMRQLVPR3	GSYMYAQIMRQLVPR	3	81.099	0.899855	604.98
SL11C_033209	GSYMYAQIMRQLVPR4	GSYMYAQIMRQLVPR	4	81.099	0.797953	453.987
SL11C_033210	GSDGPKKAASLLVPR2	GSDGPKKAASLLVPR	2	7.87746	1.06554	748.433
SL11C_033210	GSDGPKKAASLLVPR3	GSDGPKKAASLLVPR	3	7.87746	0.841147	499.291
SL11C_033210	GSDGPKKAASLLVPR4	GSDGPKKAASLLVPR	4	7.87746	0.770186	374.72
SL11C_033211	GSDPFQDAYLPLVPR2	GSDPFQDAYLPLVPR	2	85.2125	1.10382	837.928
SL11C_033211	GSDPFQDAYLPLVPR3	GSDPFQDAYLPLVPR	3	85.2125	0.886064	558.954
SL11C_033211	GSDPFQDAYLPLVPR4	GSDPFQDAYLPLVPR	4	85.2125	0.780727	419.468
SL11C_033212	GSGMELAVGRNLVPR2	GSGMELAVGRNLVPR	2	38.4133	1.1326	778.422
SL11C_033212	GSGMELAVGRNLVPR3	GSGMELAVGRNLVPR	3	38.4133	0.857049	519.284
SL11C_033212	GSGMELAVGRNLVPR4	GSGMELAVGRNLVPR	4	38.4133	0.762527	389.715
SL11C_033213	GSHDYGQKVSILVPR2	GSHDYGQKVSILVPR	2	20.6654	1.11475	828.447
SL11C_033213	GSHDYGQKVSILVPR3	GSHDYGQKVSILVPR	3	20.6654	0.876103	552.634
SL11C_033213	GSHDYGQKVSILVPR4	GSHDYGQKVSILVPR	4	20.6654	0.792253	414.727
SL11C_033214	GSHNMPFHSHTLVPR2	GSHNMPFHSHTLVPR	2	-0.736216	1.11482	858.923
SL11C_033214	GSHNMPFHSHTLVPR3	GSHNMPFHSHTLVPR	3	-0.736216	0.883875	572.951
SL11C_033214	GSHNMPFHSHTLVPR4	GSHNMPFHSHTLVPR	4	-0.736216	0.799109	429.965
SL11C_033215	GSHPWEGRFSFLVPR2	GSHPWEGRFSFLVPR	2	55.8231	1.14754	886.455
SL11C_033215	GSHPWEGRFSFLVPR3	GSHPWEGRFSFLVPR	3	55.8231	0.88701	591.306
SL11C_033215	GSHPWEGRFSFLVPR4	GSHPWEGRFSFLVPR	4	55.8231	0.80079	443.731
SL11C_033216	GSIRARIQDNPLVPR2	GSIRARIQDNPLVPR	2	19.3284	1.13343	846.487
SL11C_033216	GSIRARIQDNPLVPR3	GSIRARIQDNPLVPR	3	19.3284	0.870759	564.66
SL11C_033216	GSIRARIQDNPLVPR4	GSIRARIQDNPLVPR	4	19.3284	0.799523	423.747
SL11C_033217	GSKLATRPPVQLVPR2	GSKLATRPPVQLVPR	2	12.9611	1.11981	809.991
SL11C_033217	GSKLATRPPVQLVPR3	GSKLATRPPVQLVPR	3	12.9611	0.866865	540.33
SL11C_033217	GSKLATRPPVQLVPR4	GSKLATRPPVQLVPR	4	12.9611	0.801182	405.499
SL11C_033218	GSLLGKRPEVDLVPR2	GSLLGKRPEVDLVPR	2	28.8408	1.13467	818.481
SL11C_033218	GSLLGKRPEVDLVPR3	GSLLGKRPEVDLVPR	3	28.8408	0.874035	545.99
SL11C_033218	GSLLGKRPEVDLVPR4	GSLLGKRPEVDLVPR	4	28.8408	0.790169	409.744
SL11C_033219	GSLNPNTDPINLVPR2	GSLNPNTDPINLVPR	2	53.5093	1.0872	803.931
SL11C_033219	GSLNPNTDPINLVPR3	GSLNPNTDPINLVPR	3	53.5093	0.86379	536.29
SL11C_033219	GSLNPNTDPINLVPR4	GSLNPNTDPINLVPR	4	53.5093	0.786395	402.469
SL11C_033220	GSMGEIAEDDDLVPR2	GSMGEIAEDDDLVPR	2	44.9761	1.08453	802.367
SL11C_033220	GSMGEIAEDDDLVPR3	GSMGEIAEDDDLVPR	3	44.9761	0.865229	535.247
SL11C_033220	GSMGEIAEDDDLVPR4	GSMGEIAEDDDLVPR	4	44.9761	0.766844	401.687
SL11C_033221	GSNGVYRQMWDLVPR2	GSNGVYRQMWDLVPR	2	64.9163	1.16127	889.444
SL11C_033221	GSNGVYRQMWDLVPR3	GSNGVYRQMWDLVPR	3	64.9163	0.866813	593.298
SL11C_033221	GSNGVYRQMWDLVPR4	GSNGVYRQMWDLVPR	4	64.9163	0.792515	445.226
SL11C_033222	GSNLAPNMSFFLVPR2	GSNLAPNMSFFLVPR	2	93.2799	1.09489	825.427
SL11C_033222	GSNLAPNMSFFLVPR3	GSNLAPNMSFFLVPR	3	93.2799	0.874361	550.62
SL11C_033222	GSNLAPNMSFFLVPR4	GSNLAPNMSFFLVPR	4	93.2799	0.77941	413.217
SL11C_033223	GSNQMPQQTQVLVPR2	GSNQMPQQTQVLVPR	2	24.3105	1.101	841.936
SL11C_033223	GSNQMPQQTQVLVPR3	GSNQMPQQTQVLVPR	3	24.3105	0.868861	561.626
SL11C_033223	GSNQMPQQTQVLVPR4	GSNQMPQQTQVLVPR	4	24.3105	0.780961	421.472
SL11C_033224	GSNYDRIRLQLLVPR2	GSNYDRIRLQLLVPR	2	53.0542	1.18299	900.516
SL11C_033224	GSNYDRIRLQLLVPR3	GSNYDRIRLQLLVPR	3	53.0542	0.90003	600.679
SL11C_033224	GSNYDRIRLQLLVPR4	GSNYDRIRLQLLVPR	4	53.0542	0.795363	450.761
SL11C_033225	GSPSPPQPESRLVPR2	GSPSPPQPESRLVPR	2	5.47523	1.07797	802.431
SL11C_033225	GSPSPPQPESRLVPR3	GSPSPPQPESRLVPR	3	5.47523	0.825465	535.29
SL11C_033225	GSPSPPQPESRLVPR4	GSPSPPQPESRLVPR	4	5.47523	0.770723	401.719
SL11C_033226	GSQNQFTVQGGLVPR2	GSQNQFTVQGGLVPR	2	36.2322	1.07786	794.415
SL11C_033226	GSQNQFTVQGGLVPR3	GSQNQFTVQGGLVPR	3	36.2322	0.873932	529.946
SL11C_033226	GSQNQFTVQGGLVPR4	GSQNQFTVQGGLVPR	4	36.2322	0.773819	397.711
SL11C_033227	GSRNPDMFIVSLVPR2	GSRNPDMFIVSLVPR	2	71.0153	1.11114	844.451
SL11C_033227	GSRNPDMFIVSLVPR3	GSRNPDMFIVSLVPR	3	71.0153	0.87573	563.303
SL11C_033227	GSRNPDMFIVSLVPR4	GSRNPDMFIVSLVPR	4	71.0153	0.795205	422.729
SL11C_033228	GSSIVMKSTSVLVPR2	GSSIVMKSTSVLVPR	2	35.7839	1.12741	780.942
SL11C_033228	GSSIVMKSTSVLVPR3	GSSIVMKSTSVLVPR	3	35.7839	0.852121	520.964
SL11C_033228	GSSIVMKSTSVLVPR4	GSSIVMKSTSVLVPR	4	35.7839	0.77895	390.975
SL11C_033231	GSTISIDMQNVLVPR2	GSTISIDMQNVLVPR	2	72.3624	1.10995	815.435
SL11C_033231	GSTISIDMQNVLVPR3	GSTISIDMQNVLVPR	3	72.3624	0.870184	543.959
SL11C_033231	GSTISIDMQNVLVPR4	GSTISIDMQNVLVPR	4	72.3624	0.774629	408.221
SL11C_033232	GSTWIMSDHARLVPR2	GSTWIMSDHARLVPR	2	30.5214	1.15777	863.446
SL11C_033232	GSTWIMSDHARLVPR3	GSTWIMSDHARLVPR	3	30.5214	0.88314	575.967
SL11C_033232	GSTWIMSDHARLVPR4	GSTWIMSDHARLVPR	4	30.5214	0.783699	432.227
SL11C_033233	GSTYNAPYDHQLVPR2	GSTYNAPYDHQLVPR	2	16.356	1.12291	859.418
SL11C_033233	GSTYNAPYDHQLVPR3	GSTYNAPYDHQLVPR	3	16.356	0.87007	573.281
SL11C_033233	GSTYNAPYDHQLVPR4	GSTYNAPYDHQLVPR	4	16.356	0.791629	430.213
SL11C_033234	GSVQESMREPNLVPR2	GSVQESMREPNLVPR	2	19.4404	1.12758	849.933
SL11C_033234	GSVQESMREPNLVPR3	GSVQESMREPNLVPR	3	19.4404	0.85437	566.958
SL11C_033234	GSVQESMREPNLVPR4	GSVQESMREPNLVPR	4	19.4404	0.794203	425.47
SL11C_033235	GSWFFDHVEEDLVPR2	GSWFFDHVEEDLVPR	2	87.239	1.18124	916.934
SL11C_033235	GSWFFDHVEEDLVPR3	GSWFFDHVEEDLVPR	3	87.239	0.885627	611.625
SL11C_033235	GSWFFDHVEEDLVPR4	GSWFFDHVEEDLVPR	4	87.239	0.806225	458.971
SL11C_033236	GSWHHNFYHQELVPR2	GSWHHNFYHQELVPR	2	12.4961	1.18054	953.958
SL11C_033236	GSWHHNFYHQELVPR3	GSWHHNFYHQELVPR	3	12.4961	0.921876	636.308
SL11C_033236	GSWHHNFYHQELVPR4	GSWHHNFYHQELVPR	4	12.4961	0.821848	477.483
SL11C_033237	GSWPPVFHWKYLVPR2	GSWPPVFHWKYLVPR	2	77.7041	1.18837	935.002
SL11C_033237	GSWPPVFHWKYLVPR3	GSWPPVFHWKYLVPR	3	77.7041	0.916152	623.67
SL11C_033237	GSWPPVFHWKYLVPR4	GSWPPVFHWKYLVPR	4	77.7041	0.816801	468.004
SL11C_033238	GSYSYDHGVMTLVPR2	GSYSYDHGVMTLVPR	2	41.2266	1.12353	841.404
SL11C_033238	GSYSYDHGVMTLVPR3	GSYSYDHGVMTLVPR	3	41.2266	0.861791	561.272
SL11C_033238	GSYSYDHGVMTLVPR4	GSYSYDHGVMTLVPR	4	41.2266	0.791168	421.205
SL11C_033239	GSYTIKQITIALVPR2	GSYTIKQITIALVPR	2	72.0709	1.15376	830.493
SL11C_033239	GSYTIKQITIALVPR3	GSYTIKQITIALVPR	3	72.0709	0.880722	553.998
SL11C_033239	GSYTIKQITIALVPR4	GSYTIKQITIALVPR	4	72.0709	0.796268	415.75
SL11C_033240	GSDFTIRKLPTLVPR2	GSDFTIRKLPTLVPR	2	47.4156	1.15438	850.496
SL11C_033240	GSDFTIRKLPTLVPR3	GSDFTIRKLPTLVPR	3	47.4156	0.88272	567.333
SL11C_033240	GSDFTIRKLPTLVPR4	GSDFTIRKLPTLVPR	4	47.4156	0.79151	425.752
SL11C_033241	GSDLHYVEKNWLVPR2	GSDLHYVEKNWLVPR	2	44.4705	1.18637	906.973
SL11C_033241	GSDLHYVEKNWLVPR3	GSDLHYVEKNWLVPR	3	44.4705	0.915806	604.985
SL11C_033241	GSDLHYVEKNWLVPR4	GSDLHYVEKNWLVPR	4	44.4705	0.813683	453.99
SL11C_033242	GSDPNSKPVSSLVPR2	GSDPNSKPVSSLVPR	2	7.50923	1.06063	770.41
SL11C_033242	GSDPNSKPVSSLVPR3	GSDPNSKPVSSLVPR	3	7.50923	0.828031	513.942
SL11C_033242	GSDPNSKPVSSLVPR4	GSDPNSKPVSSLVPR	4	7.50923	0.777453	385.709
SL11C_033243	GSDYRTIIKQELVPR2	GSDYRTIIKQELVPR	2	40.452	1.16898	887.994
SL11C_033243	GSDYRTIIKQELVPR3	GSDYRTIIKQELVPR	3	40.452	0.905996	592.332
SL11C_033243	GSDYRTIIKQELVPR4	GSDYRTIIKQELVPR	4	40.452	0.80291	444.501
SL11C_033244	GSEDLFVGQWHLVPR2	GSEDLFVGQWHLVPR	2	70.7215	1.16695	870.447
SL11C_033244	GSEDLFVGQWHLVPR3	GSEDLFVGQWHLVPR	3	70.7215	0.888066	580.634
SL11C_033244	GSEDLFVGQWHLVPR4	GSEDLFVGQWHLVPR	4	70.7215	0.778853	435.727
SL11C_033245	GSELTSEQAAQLVPR2	GSELTSEQAAQLVPR	2	33.295	1.07365	793.413
SL11C_033245	GSELTSEQAAQLVPR3	GSELTSEQAAQLVPR	3	33.295	0.871583	529.278
SL11C_033245	GSELTSEQAAQLVPR4	GSELTSEQAAQLVPR	4	33.295	0.772593	397.21
SL11C_033246	GSGPMVWHVQYLVPR2	GSGPMVWHVQYLVPR	2	63.6934	1.16154	863.448
SL11C_033246	GSGPMVWHVQYLVPR3	GSGPMVWHVQYLVPR	3	63.6934	0.869968	575.968
SL11C_033246	GSGPMVWHVQYLVPR4	GSGPMVWHVQYLVPR	4	63.6934	0.788998	432.228
SL11C_033247	GSISVAEHMKSLVPR2	GSISVAEHMKSLVPR	2	35.536	1.15104	805.938
SL11C_033247	GSISVAEHMKSLVPR3	GSISVAEHMKSLVPR	3	35.536	0.875187	537.628
SL11C_033247	GSISVAEHMKSLVPR4	GSISVAEHMKSLVPR	4	35.536	0.78018	403.473
SL11C_033248	GSIYRFFPLDTLVPR2	GSIYRFFPLDTLVPR	2	97.9731	1.1659	890.991
SL11C_033248	GSIYRFFPLDTLVPR3	GSIYRFFPLDTLVPR	3	97.9731	0.870795	594.33
SL11C_033248	GSIYRFFPLDTLVPR4	GSIYRFFPLDTLVPR	4	97.9731	0.813584	445.999
SL11C_033249	GSLLMVFHIAKLVPR2	GSLLMVFHIAKLVPR	2	85.7257	1.20061	841.003
SL11C_033249	GSLLMVFHIAKLVPR3	GSLLMVFHIAKLVPR	3	85.7257	0.894928	561.004
SL11C_033249	GSLLMVFHIAKLVPR4	GSLLMVFHIAKLVPR	4	85.7257	0.792979	421.005
SL11C_033250	GSLNHGFTMWYLVPR2	GSLNHGFTMWYLVPR	2	80.6414	1.1438	889.446
SL11C_033250	GSLNHGFTMWYLVPR3	GSLNHGFTMWYLVPR	3	80.6414	0.871882	593.3
SL11C_033250	GSLNHGFTMWYLVPR4	GSLNHGFTMWYLVPR	4	80.6414	0.807451	445.227
SL11C_033251	GSMAKEISYETLVPR2	GSMAKEISYETLVPR	2	42.9283	1.14455	840.935
SL11C_033251	GSMAKEISYETLVPR3	GSMAKEISYETLVPR	3	42.9283	0.876748	560.959
SL11C_033251	GSMAKEISYETLVPR4	GSMAKEISYETLVPR	4	42.9283	0.796875	420.971
SL11C_033252	GSMEAQRWDMELVPR2	GSMEAQRWDMELVPR	2	50.0147	1.16696	902.927
SL11C_033252	GSMEAQRWDMELVPR3	GSMEAQRWDMELVPR	3	50.0147	0.876291	602.287
SL11C_033252	GSMEAQRWDMELVPR4	GSMEAQRWDMELVPR	4	50.0147	0.79881	451.967
SL11C_033253	GSNSRHMDYAVLVPR2	GSNSRHMDYAVLVPR	2	21.2483	1.11925	851.428
SL11C_033253	GSNSRHMDYAVLVPR3	GSNSRHMDYAVLVPR	3	21.2483	0.869208	567.954
SL11C_033253	GSNSRHMDYAVLVPR4	GSNSRHMDYAVLVPR	4	21.2483	0.783159	426.218
SL11C_033254	GSNYHQLREYWLVPR2	GSNYHQLREYWLVPR	2	47.2689	1.20022	959.49
SL11C_033254	GSNYHQLREYWLVPR3	GSNYHQLREYWLVPR	3	47.2689	0.912651	639.995
SL11C_033254	GSNYHQLREYWLVPR4	GSNYHQLREYWLVPR	4	47.2689	0.81855	480.248
SL11C_033255	GSPYSGITNWRLVPR2	GSPYSGITNWRLVPR	2	55.6929	1.15399	851.955
SL11C_033255	GSPYSGITNWRLVPR3	GSPYSGITNWRLVPR	3	55.6929	0.872243	568.306
SL11C_033255	GSPYSGITNWRLVPR4	GSPYSGITNWRLVPR	4	55.6929	0.777317	426.481
SL11C_033256	GSQNKVQLEQNLVPR2	GSQNKVQLEQNLVPR	2	20.6505	1.12589	855.468
SL11C_033256	GSQNKVQLEQNLVPR3	GSQNKVQLEQNLVPR	3	20.6505	0.859246	570.648
SL11C_033256	GSQNKVQLEQNLVPR4	GSQNKVQLEQNLVPR	4	20.6505	0.802302	428.238
SL11C_033257	GSRELRINYHILVPR2	GSRELRINYHILVPR	2	33.0452	1.17953	912.024
SL11C_033257	GSRELRINYHILVPR3	GSRELRINYHILVPR	3	33.0452	0.921085	608.351
SL11C_033257	GSRELRINYHILVPR4	GSRELRINYHILVPR	4	33.0452	0.81718	456.515
SL11C_033258	GSRGELNMPEYLVPR2	GSRGELNMPEYLVPR	2	48.3735	1.12043	859.438
SL11C_033258	GSRGELNMPEYLVPR3	GSRGELNMPEYLVPR	3	48.3735	0.854133	573.294
SL11C_033258	GSRGELNMPEYLVPR4	GSRGELNMPEYLVPR	4	48.3735	0.801036	430.223
SL11C_033259	GSRKHLTVLGYLVPR2	GSRKHLTVLGYLVPR	2	39.4239	1.1419	848.504
SL11C_033259	GSRKHLTVLGYLVPR3	GSRKHLTVLGYLVPR	3	39.4239	0.880331	566.005
SL11C_033259	GSRKHLTVLGYLVPR4	GSRKHLTVLGYLVPR	4	39.4239	0.792933	424.756
SL11C_033260	GSRMNFHGSMLLVPR2	GSRMNFHGSMLLVPR	2	37.4661	1.12704	851.437
SL11C_033260	GSRMNFHGSMLLVPR3	GSRMNFHGSMLLVPR	3	37.4661	0.869031	567.961
SL11C_033260	GSRMNFHGSMLLVPR4	GSRMNFHGSMLLVPR	4	37.4661	0.798202	426.222
SL11C_033261	GSRPYKLLQESLVPR2	GSRPYKLLQESLVPR	2	38.4436	1.16595	871.999
SL11C_033261	GSRPYKLLQESLVPR3	GSRPYKLLQESLVPR	3	38.4436	0.891074	581.669
SL11C_033261	GSRPYKLLQESLVPR4	GSRPYKLLQESLVPR	4	38.4436	0.80992	436.503
SL11C_033262	GSSGVQEFHSWLVPR2	GSSGVQEFHSWLVPR	2	54.7371	1.14359	843.423
SL11C_033262	GSSGVQEFHSWLVPR3	GSSGVQEFHSWLVPR	3	54.7371	0.859316	562.618
SL11C_033262	GSSGVQEFHSWLVPR4	GSSGVQEFHSWLVPR	4	54.7371	0.778474	422.215
SL11C_033263	GSSIHTRLQAQLVPR2	GSSIHTRLQAQLVPR	2	13.3526	1.13579	831.974
SL11C_033263	GSSIHTRLQAQLVPR3	GSSIHTRLQAQLVPR	3	13.3526	0.867979	554.985
SL11C_033263	GSSIHTRLQAQLVPR4	GSSIHTRLQAQLVPR	4	13.3526	0.789554	416.49
SL11C_033264	GSSTQEDYAENLVPR2	GSSTQEDYAENLVPR	2	31.4078	1.09167	833.389
SL11C_033264	GSSTQEDYAENLVPR3	GSSTQEDYAENLVPR	3	31.4078	0.883683	555.929
SL11C_033264	GSSTQEDYAENLVPR4	GSSTQEDYAENLVPR	4	31.4078	0.781675	417.198
SL11C_033265	GSSVHFAPNKYLVPR2	GSSVHFAPNKYLVPR	2	25.4888	1.13376	836.452
SL11C_033265	GSSVHFAPNKYLVPR3	GSSVHFAPNKYLVPR	3	25.4888	0.875378	557.97
SL11C_033265	GSSVHFAPNKYLVPR4	GSSVHFAPNKYLVPR	4	25.4888	0.804717	418.73
SL11C_033266	GSSYVFEKLGLLVPR2	GSSYVFEKLGLLVPR	2	84.2302	1.15737	832.972
SL11C_033266	GSSYVFEKLGLLVPR3	GSSYVFEKLGLLVPR	3	84.2302	0.868742	555.65
SL11C_033266	GSSYVFEKLGLLVPR4	GSSYVFEKLGLLVPR	4	84.2302	0.786392	416.99
SL11C_033267	GSTTYMERYWNLVPR2	GSTTYMERYWNLVPR	2	66.6581	1.20054	936.957
SL11C_033267	GSTTYMERYWNLVPR3	GSTTYMERYWNLVPR	3	66.6581	0.895693	624.974
SL11C_033267	GSTTYMERYWNLVPR4	GSTTYMERYWNLVPR	4	66.6581	0.810935	468.982
SL11C_033268	GSYIAWHMPKSLVPR2	GSYIAWHMPKSLVPR	2	50.1597	1.16816	871.464
SL11C_033268	GSYIAWHMPKSLVPR3	GSYIAWHMPKSLVPR	3	50.1597	0.89657	581.312
SL11C_033268	GSYIAWHMPKSLVPR4	GSYIAWHMPKSLVPR	4	50.1597	0.805926	436.236
SL11C_033269	GSDPWMHRLGTLVPR2	GSDPWMHRLGTLVPR	2	51.6097	1.13251	861.449
SL11C_033269	GSDPWMHRLGTLVPR3	GSDPWMHRLGTLVPR	3	51.6097	0.86872	574.635
SL11C_033269	GSDPWMHRLGTLVPR4	GSDPWMHRLGTLVPR	4	51.6097	0.787457	431.228
SL11C_033270	GSFYTWKGDFLLVPR2	GSFYTWKGDFLLVPR	2	84.3385	1.17702	893.47
SL11C_033270	GSFYTWKGDFLLVPR3	GSFYTWKGDFLLVPR	3	84.3385	0.88493	595.982
SL11C_033270	GSFYTWKGDFLLVPR4	GSFYTWKGDFLLVPR	4	84.3385	0.804413	447.239
SL11C_033271	GSGILPQSDQNLVPR2	GSGILPQSDQNLVPR	2	37.7733	1.07625	790.923
SL11C_033271	GSGILPQSDQNLVPR3	GSGILPQSDQNLVPR	3	37.7733	0.846637	527.618
SL11C_033271	GSGILPQSDQNLVPR4	GSGILPQSDQNLVPR	4	37.7733	0.769788	395.965
SL11C_033272	GSHNQHQFASSLVPR2	GSHNQHQFASSLVPR	2	3.43444	1.10339	832.916
SL11C_033272	GSHNQHQFASSLVPR3	GSHNQHQFASSLVPR	3	3.43444	0.856604	555.613
SL11C_033272	GSHNQHQFASSLVPR4	GSHNQHQFASSLVPR	4	3.43444	0.793689	416.962
SL11C_033273	GSKAYFPEDMHLVPR2	GSKAYFPEDMHLVPR	2	41.5189	1.14094	873.935
SL11C_033273	GSKAYFPEDMHLVPR3	GSKAYFPEDMHLVPR	3	41.5189	0.90805	582.959
SL11C_033273	GSKAYFPEDMHLVPR4	GSKAYFPEDMHLVPR	4	41.5189	0.803446	437.471
SL11C_033274	GSKINSIIIFALVPR2	GSKINSIIIFALVPR	2	94.304	1.11841	814.498
SL11C_033274	GSKINSIIIFALVPR3	GSKINSIIIFALVPR	3	94.304	0.888618	543.335
SL11C_033274	GSKINSIIIFALVPR4	GSKINSIIIFALVPR	4	94.304	0.797643	407.753
SL11C_033275	GSKSDEFSYYLLVPR2	GSKSDEFSYYLLVPR	2	65.6179	1.14109	880.946
SL11C_033275	GSKSDEFSYYLLVPR3	GSKSDEFSYYLLVPR	3	65.6179	0.888313	587.633
SL11C_033275	GSKSDEFSYYLLVPR4	GSKSDEFSYYLLVPR	4	65.6179	0.800724	440.977
SL11C_033276	GSLSSPDLGWILVPR2	GSLSSPDLGWILVPR	2	96.7231	1.08425	798.941
SL11C_033276	GSLSSPDLGWILVPR3	GSLSSPDLGWILVPR	3	96.7231	0.869883	532.963
SL11C_033276	GSLSSPDLGWILVPR4	GSLSSPDLGWILVPR	4	96.7231	0.775676	399.974
SL11C_033277	GSLSTLRTRQQLVPR2	GSLSTLRTRQQLVPR	2	11.2739	1.1617	856.5
SL11C_033277	GSLSTLRTRQQLVPR3	GSLSTLRTRQQLVPR	3	11.2739	0.883856	571.336
SL11C_033277	GSLSTLRTRQQLVPR4	GSLSTLRTRQQLVPR	4	11.2739	0.788237	428.754
SL11C_033278	GSMSQIHENVWLVPR2	GSMSQIHENVWLVPR	2	49.4269	1.15153	876.946
SL11C_033278	GSMSQIHENVWLVPR3	GSMSQIHENVWLVPR	3	49.4269	0.870136	584.966
SL11C_033278	GSMSQIHENVWLVPR4	GSMSQIHENVWLVPR	4	49.4269	0.79929	438.977
SL11C_033279	GSNDYRRTYATLVPR2	GSNDYRRTYATLVPR	2	13.2736	1.14528	884.958
SL11C_033279	GSNDYRRTYATLVPR3	GSNDYRRTYATLVPR	3	13.2736	0.88715	590.308
SL11C_033279	GSNDYRRTYATLVPR4	GSNDYRRTYATLVPR	4	13.2736	0.788381	442.983
SL11C_033280	GSNELSMVANYLVPR2	GSNELSMVANYLVPR	2	91.9418	1.10243	825.419
SL11C_033280	GSNELSMVANYLVPR3	GSNELSMVANYLVPR	3	91.9418	0.886988	550.615
SL11C_033280	GSNELSMVANYLVPR4	GSNELSMVANYLVPR	4	91.9418	0.777576	413.213
SL11C_033281	GSNKRNHHWEGLVPR2	GSNKRNHHWEGLVPR	2	-9.4215	1.12253	893.964
SL11C_033281	GSNKRNHHWEGLVPR3	GSNKRNHHWEGLVPR	3	-9.4215	0.890819	596.312
SL11C_033281	GSNKRNHHWEGLVPR4	GSNKRNHHWEGLVPR	4	-9.4215	0.794996	447.486
SL11C_033282	GSPVNKPGFLSLVPR2	GSPVNKPGFLSLVPR	2	51.0349	1.08725	784.451
SL11C_033282	GSPVNKPGFLSLVPR3	GSPVNKPGFLSLVPR	3	51.0349	0.833122	523.303
SL11C_033282	GSPVNKPGFLSLVPR4	GSPVNKPGFLSLVPR	4	51.0349	0.787651	392.729
SL11C_033283	GSQAQRPILTDLVPR2	GSQAQRPILTDLVPR	2	42.8819	1.12929	825.968
SL11C_033283	GSQAQRPILTDLVPR3	GSQAQRPILTDLVPR	3	42.8819	0.855133	550.981
SL11C_033283	GSQAQRPILTDLVPR4	GSQAQRPILTDLVPR	4	42.8819	0.795616	413.488
SL11C_033284	GSQHLADGYHNLVPR2	GSQHLADGYHNLVPR	2	8.91767	1.12406	832.419
SL11C_033284	GSQHLADGYHNLVPR3	GSQHLADGYHNLVPR	3	8.91767	0.886337	555.282
SL11C_033284	GSQHLADGYHNLVPR4	GSQHLADGYHNLVPR	4	8.91767	0.80165	416.713
SL11C_033285	GSRANPMFSPELVPR2	GSRANPMFSPELVPR	2	40.5295	1.10043	829.428
SL11C_033285	GSRANPMFSPELVPR3	GSRANPMFSPELVPR	3	40.5295	0.836929	553.288
SL11C_033285	GSRANPMFSPELVPR4	GSRANPMFSPELVPR	4	40.5295	0.802148	415.217
SL11C_033286	GSRMAQQWMTLLVPR2	GSRMAQQWMTLLVPR	2	81.9955	1.15102	887.466
SL11C_033286	GSRMAQQWMTLLVPR3	GSRMAQQWMTLLVPR	3	81.9955	0.869796	591.98
SL11C_033286	GSRMAQQWMTLLVPR4	GSRMAQQWMTLLVPR	4	81.9955	0.800222	444.237
SL11C_033287	GSRQKYHSGTYLVPR2	GSRQKYHSGTYLVPR	2	-11.2145	1.11865	874.963
SL11C_033287	GSRQKYHSGTYLVPR3	GSRQKYHSGTYLVPR	3	-11.2145	0.8812	583.645
SL11C_033287	GSRQKYHSGTYLVPR4	GSRQKYHSGTYLVPR	4	-11.2145	0.803635	437.985
SL11C_033288	GSRQYRIWVPWLVPR2	GSRQYRIWVPWLVPR	2	79.2094	1.19802	957.037
SL11C_033288	GSRQYRIWVPWLVPR3	GSRQYRIWVPWLVPR	3	79.2094	0.894888	638.36
SL11C_033288	GSRQYRIWVPWLVPR4	GSRQYRIWVPWLVPR	4	79.2094	0.827778	479.022
SL11C_033289	GSSQWMQVDQVLVPR2	GSSQWMQVDQVLVPR	2	70.2465	1.12452	865.438
SL11C_033289	GSSQWMQVDQVLVPR3	GSSQWMQVDQVLVPR	3	70.2465	0.88332	577.294
SL11C_033289	GSSQWMQVDQVLVPR4	GSSQWMQVDQVLVPR	4	70.2465	0.783272	433.223
SL11C_033290	GSTEDYPVYWLLVPR2	GSTEDYPVYWLLVPR	2	112.669	1.13154	897.957
SL11C_033290	GSTEDYPVYWLLVPR3	GSTEDYPVYWLLVPR	3	112.669	0.901893	598.974
SL11C_033290	GSTEDYPVYWLLVPR4	GSTEDYPVYWLLVPR	4	112.669	0.801038	449.482
SL11C_033291	GSTIRYTEKMKLVPR2	GSTIRYTEKMKLVPR	2	11.5946	1.1656	890.001
SL11C_033291	GSTIRYTEKMKLVPR3	GSTIRYTEKMKLVPR	3	11.5946	0.913866	593.67
SL11C_033291	GSTIRYTEKMKLVPR4	GSTIRYTEKMKLVPR	4	11.5946	0.794269	445.504
SL11C_033292	GSTVIHNKPGVLVPR2	GSTVIHNKPGVLVPR	2	0.608234	1.10538	787.462
SL11C_033292	GSTVIHNKPGVLVPR3	GSTVIHNKPGVLVPR	3	0.608234	0.856748	525.311
SL11C_033292	GSTVIHNKPGVLVPR4	GSTVIHNKPGVLVPR	4	0.608234	0.787381	394.235
SL11C_033293	GSWDRGHQWMKLVPR2	GSWDRGHQWMKLVPR	2	34.4493	1.17133	926.973
SL11C_033293	GSWDRGHQWMKLVPR3	GSWDRGHQWMKLVPR	3	34.4493	0.918885	618.318
SL11C_033293	GSWDRGHQWMKLVPR4	GSWDRGHQWMKLVPR	4	34.4493	0.805736	463.99
SL11C_033294	GSWQTITRLPGLVPR2	GSWQTITRLPGLVPR	2	66.592	1.1474	840.981
SL11C_033294	GSWQTITRLPGLVPR3	GSWQTITRLPGLVPR	3	66.592	0.863732	560.99
SL11C_033294	GSWQTITRLPGLVPR4	GSWQTITRLPGLVPR	4	66.592	0.791624	420.994
SL11C_033295	GSWYIWNWQNSLVPR2	GSWYIWNWQNSLVPR	2	106.421	1.17429	953.473
SL11C_033295	GSWYIWNWQNSLVPR3	GSWYIWNWQNSLVPR	3	106.421	0.91053	635.985
SL11C_033295	GSWYIWNWQNSLVPR4	GSWYIWNWQNSLVPR	4	106.421	0.809867	477.24
SL11C_033296	GSYAYRAYWIELVPR2	GSYAYRAYWIELVPR	2	78.1938	1.19602	922.478
SL11C_033296	GSYAYRAYWIELVPR3	GSYAYRAYWIELVPR	3	78.1938	0.900099	615.321
SL11C_033296	GSYAYRAYWIELVPR4	GSYAYRAYWIELVPR	4	78.1938	0.816852	461.743
SL11C_033297	GSYFIDHFDVKLVPR2	GSYFIDHFDVKLVPR	2	64.2514	1.19468	896.973
SL11C_033297	GSYFIDHFDVKLVPR3	GSYFIDHFDVKLVPR	3	64.2514	0.91226	598.318
SL11C_033297	GSYFIDHFDVKLVPR4	GSYFIDHFDVKLVPR	4	64.2514	0.809733	448.99
SL11C_033298	GSYPDLTGNEQLVPR2	GSYPDLTGNEQLVPR	2	41.916	1.09149	823.413
SL11C_033298	GSYPDLTGNEQLVPR3	GSYPDLTGNEQLVPR	3	41.916	0.877408	549.278
SL11C_033298	GSYPDLTGNEQLVPR4	GSYPDLTGNEQLVPR	4	41.916	0.783092	412.21
SL11C_033299	GSDAKSLQKYMLVPR2	GSDAKSLQKYMLVPR	2	35.9794	1.15891	846.959
SL11C_033299	GSDAKSLQKYMLVPR3	GSDAKSLQKYMLVPR	3	35.9794	0.889167	564.975
SL11C_033299	GSDAKSLQKYMLVPR4	GSDAKSLQKYMLVPR	4	35.9794	0.792055	423.983
SL11C_033300	GSDSGHQFAKSLVPR2	GSDSGHQFAKSLVPR	2	5.87921	1.11007	793.408
SL11C_033300	GSDSGHQFAKSLVPR3	GSDSGHQFAKSLVPR	3	5.87921	0.869256	529.274
SL11C_033300	GSDSGHQFAKSLVPR4	GSDSGHQFAKSLVPR	4	5.87921	0.783005	397.207
SL11C_033301	GSEAQWEGHETLVPR2	GSEAQWEGHETLVPR	2	21.3474	1.12892	848.408
SL11C_033301	GSEAQWEGHETLVPR3	GSEAQWEGHETLVPR	3	21.3474	0.868914	565.941
SL11C_033301	GSEAQWEGHETLVPR4	GSEAQWEGHETLVPR	4	21.3474	0.788918	424.708
SL11C_033302	GSEWRVMRFNELVPR2	GSEWRVMRFNELVPR	2	58.6314	1.18955	938.486
SL11C_033302	GSEWRVMRFNELVPR3	GSEWRVMRFNELVPR	3	58.6314	0.909891	625.993
SL11C_033302	GSEWRVMRFNELVPR4	GSEWRVMRFNELVPR	4	58.6314	0.8108	469.747
SL11C_033303	GSFGIRPLQGYLVPR2	GSFGIRPLQGYLVPR	2	62.7041	1.14581	830.47
SL11C_033303	GSFGIRPLQGYLVPR3	GSFGIRPLQGYLVPR	3	62.7041	0.853246	553.982
SL11C_033303	GSFGIRPLQGYLVPR4	GSFGIRPLQGYLVPR	4	62.7041	0.796573	415.739
SL11C_033304	GSILLPHDNVTLVPR2	GSILLPHDNVTLVPR	2	49.2713	1.13379	815.967
SL11C_033304	GSILLPHDNVTLVPR3	GSILLPHDNVTLVPR	3	49.2713	0.856031	544.314
SL11C_033304	GSILLPHDNVTLVPR4	GSILLPHDNVTLVPR	4	49.2713	0.792737	408.487
SL11C_033305	GSINRHDYRDGLVPR2	GSINRHDYRDGLVPR	2	-4.85809	1.11992	877.956
SL11C_033305	GSINRHDYRDGLVPR3	GSINRHDYRDGLVPR	3	-4.85809	0.884325	585.64
SL11C_033305	GSINRHDYRDGLVPR4	GSINRHDYRDGLVPR	4	-4.85809	0.793365	439.482
SL11C_033306	GSPDDKTLQDQLVPR2	GSPDDKTLQDQLVPR	2	27.4868	1.10583	834.931
SL11C_033306	GSPDDKTLQDQLVPR3	GSPDDKTLQDQLVPR	3	27.4868	0.843779	556.957
SL11C_033306	GSPDDKTLQDQLVPR4	GSPDDKTLQDQLVPR	4	27.4868	0.780549	417.969
SL11C_033307	GSPPREKTENFLVPR2	GSPPREKTENFLVPR	2	11.979	1.12116	863.965
SL11C_033307	GSPPREKTENFLVPR3	GSPPREKTENFLVPR	3	11.979	0.875129	576.313
SL11C_033307	GSPPREKTENFLVPR4	GSPPREKTENFLVPR	4	11.979	0.79658	432.486
SL11C_033308	GSQDHWYIAYHLVPR2	GSQDHWYIAYHLVPR	2	46.523	1.18126	921.458
SL11C_033308	GSQDHWYIAYHLVPR3	GSQDHWYIAYHLVPR	3	46.523	0.922077	614.641
SL11C_033308	GSQDHWYIAYHLVPR4	GSQDHWYIAYHLVPR	4	46.523	0.81529	461.232
SL11C_033309	GSQFQQKGGMDLVPR2	GSQFQQKGGMDLVPR	2	19.7058	1.10922	824.417
SL11C_033309	GSQFQQKGGMDLVPR3	GSQFQQKGGMDLVPR	3	19.7058	0.848738	549.947
SL11C_033309	GSQFQQKGGMDLVPR4	GSQFQQKGGMDLVPR	4	19.7058	0.783838	412.712
SL11C_033310	GSQVPDPAIYELVPR2	GSQVPDPAIYELVPR	2	67.4036	1.09334	820.936
SL11C_033310	GSQVPDPAIYELVPR3	GSQVPDPAIYELVPR	3	67.4036	0.886136	547.626
SL11C_033310	GSQVPDPAIYELVPR4	GSQVPDPAIYELVPR	4	67.4036	0.783935	410.972
SL11C_033311	GSRLYNTNDAELVPR2	GSRLYNTNDAELVPR	2	19.7752	1.12233	852.937
SL11C_033311	GSRLYNTNDAELVPR3	GSRLYNTNDAELVPR	3	19.7752	0.864459	568.96
SL11C_033311	GSRLYNTNDAELVPR4	GSRLYNTNDAELVPR	4	19.7752	0.802864	426.972
SL11C_033312	GSSWMSDAIPPLVPR2	GSSWMSDAIPPLVPR	2	80.7755	1.08658	806.911
SL11C_033312	GSSWMSDAIPPLVPR3	GSSWMSDAIPPLVPR	3	80.7755	0.87044	538.277
SL11C_033312	GSSWMSDAIPPLVPR4	GSSWMSDAIPPLVPR	4	80.7755	0.777851	403.959
SL11C_033313	GSTFPSPLANQLVPR2	GSTFPSPLANQLVPR	2	59.7188	1.08386	792.431
SL11C_033313	GSTFPSPLANQLVPR3	GSTFPSPLANQLVPR	3	59.7188	0.867163	528.623
SL11C_033313	GSTFPSPLANQLVPR4	GSTFPSPLANQLVPR	4	59.7188	0.774853	396.719
SL11C_033314	GSTTTQTNSSYLVPR2	GSTTTQTNSSYLVPR	2	12.8863	1.08206	806.402
SL11C_033314	GSTTTQTNSSYLVPR3	GSTTTQTNSSYLVPR	3	12.8863	0.868807	537.937
SL11C_033314	GSTTTQTNSSYLVPR4	GSTTTQTNSSYLVPR	4	12.8863	0.780394	403.705
SL11C_033315	GSVQSTNWGQNLVPR2	GSVQSTNWGQNLVPR	2	39.9089	1.08723	821.918
SL11C_033315	GSVQSTNWGQNLVPR3	GSVQSTNWGQNLVPR	3	39.9089	0.863393	548.281
SL11C_033315	GSVQSTNWGQNLVPR4	GSVQSTNWGQNLVPR	4	39.9089	0.780475	411.463
SL11C_033316	GSYGKSNATVWLVPR2	GSYGKSNATVWLVPR	2	38.5902	1.10824	817.936
SL11C_033316	GSYGKSNATVWLVPR3	GSYGKSNATVWLVPR	3	38.5902	0.852722	545.626
SL11C_033316	GSYGKSNATVWLVPR4	GSYGKSNATVWLVPR	4	38.5902	0.792017	409.472
SL11C_033317	GSATHYSKLMWLVPR2	GSATHYSKLMWLVPR	2	51.6808	1.17503	873.461
SL11C_033317	GSATHYSKLMWLVPR3	GSATHYSKLMWLVPR	3	51.6808	0.895642	582.643
SL11C_033317	GSATHYSKLMWLVPR4	GSATHYSKLMWLVPR	4	51.6808	0.805202	437.234
SL11C_033318	GSEWPPSYKFGLVPR2	GSEWPPSYKFGLVPR	2	60.7773	1.12496	860.446
SL11C_033318	GSEWPPSYKFGLVPR3	GSEWPPSYKFGLVPR	3	60.7773	0.868053	573.967
SL11C_033318	GSEWPPSYKFGLVPR4	GSEWPPSYKFGLVPR	4	60.7773	0.794833	430.727
SL11C_033319	GSHEYVLTSESLVPR2	GSHEYVLTSESLVPR	2	34.5842	1.1199	837.428
SL11C_033319	GSHEYVLTSESLVPR3	GSHEYVLTSESLVPR	3	34.5842	0.877327	558.621
SL11C_033319	GSHEYVLTSESLVPR4	GSHEYVLTSESLVPR	4	34.5842	0.799995	419.218
SL11C_033320	GSIFRLREPKMLVPR2	GSIFRLREPKMLVPR	2	45.0197	1.17139	900.027
SL11C_033320	GSIFRLREPKMLVPR3	GSIFRLREPKMLVPR	3	45.0197	0.916822	600.354
SL11C_033320	GSIFRLREPKMLVPR4	GSIFRLREPKMLVPR	4	45.0197	0.817165	450.517
SL11C_033321	GSKGLIGDIVVLVPR2	GSKGLIGDIVVLVPR	2	84.1635	1.09407	761.969
SL11C_033321	GSKGLIGDIVVLVPR3	GSKGLIGDIVVLVPR	3	84.1635	0.864017	508.315
SL11C_033321	GSKGLIGDIVVLVPR4	GSKGLIGDIVVLVPR	4	84.1635	0.778553	381.488
SL11C_033322	GSLWHMPYTQILVPR2	GSLWHMPYTQILVPR	2	79.9475	1.15969	899.477
SL11C_033322	GSLWHMPYTQILVPR3	GSLWHMPYTQILVPR	3	79.9475	0.86867	599.987
SL11C_033322	GSLWHMPYTQILVPR4	GSLWHMPYTQILVPR	4	79.9475	0.808816	450.242
SL11C_033323	GSPPGSGYNMELVPR2	GSPPGSGYNMELVPR	2	38.6807	1.06435	780.877
SL11C_033323	GSPPGSGYNMELVPR3	GSPPGSGYNMELVPR	3	38.6807	0.857819	520.921
SL11C_033323	GSPPGSGYNMELVPR4	GSPPGSGYNMELVPR	4	38.6807	0.763312	390.942
SL11C_033324	GSQDTNIHGWRLVPR2	GSQDTNIHGWRLVPR	2	27.9471	1.13975	868.453
SL11C_033324	GSQDTNIHGWRLVPR3	GSQDTNIHGWRLVPR	3	27.9471	0.880649	579.304
SL11C_033324	GSQDTNIHGWRLVPR4	GSQDTNIHGWRLVPR	4	27.9471	0.785526	434.73
SL11C_033325	GSRNNGLKAFLLVPR2	GSRNNGLKAFLLVPR	2	50.2978	1.12491	821.481
SL11C_033325	GSRNNGLKAFLLVPR3	GSRNNGLKAFLLVPR	3	50.2978	0.87966	547.99
SL11C_033325	GSRNNGLKAFLLVPR4	GSRNNGLKAFLLVPR	4	50.2978	0.791712	411.244
SL11C_033326	GSRVSEGMTDDLVPR2	GSRVSEGMTDDLVPR	2	22.9949	1.0888	809.896
SL11C_033326	GSRVSEGMTDDLVPR3	GSRVSEGMTDDLVPR	3	22.9949	0.839338	540.267
SL11C_033326	GSRVSEGMTDDLVPR4	GSRVSEGMTDDLVPR	4	22.9949	0.784971	405.452
SL11C_033327	GSTALYFYYHLLVPR2	GSTALYFYYHLLVPR	2	94.647	1.20213	900.478
SL11C_033327	GSTALYFYYHLLVPR3	GSTALYFYYHLLVPR	3	94.647	0.908008	600.654
SL11C_033327	GSTALYFYYHLLVPR4	GSTALYFYYHLLVPR	4	94.647	0.796234	450.742
SL11C_033328	GSTQMRHDLYMLVPR2	GSTQMRHDLYMLVPR	2	41.4256	1.16395	902.453
SL11C_033328	GSTQMRHDLYMLVPR3	GSTQMRHDLYMLVPR	3	41.4256	0.896822	601.971
SL11C_033328	GSTQMRHDLYMLVPR4	GSTQMRHDLYMLVPR	4	41.4256	0.798492	451.73
SL11C_033329	GSVIQAKFWGVLVPR2	GSVIQAKFWGVLVPR	2	80.0075	1.16238	828.983
SL11C_033329	GSVIQAKFWGVLVPR3	GSVIQAKFWGVLVPR	3	80.0075	0.872165	552.991
SL11C_033329	GSVIQAKFWGVLVPR4	GSVIQAKFWGVLVPR	4	80.0075	0.78974	414.995
SL11C_033330	GSYENTQANPLLVPR2	GSYENTQANPLLVPR	2	36.4947	1.1002	829.928
SL11C_033330	GSYENTQANPLLVPR3	GSYENTQANPLLVPR	3	36.4947	0.88215	553.621
SL11C_033330	GSYENTQANPLLVPR4	GSYENTQANPLLVPR	4	36.4947	0.79279	415.468
SL11C_033331	GSYFTPWVNPYLVPR2	GSYFTPWVNPYLVPR	2	94.8162	1.15174	898.462
SL11C_033331	GSYFTPWVNPYLVPR3	GSYFTPWVNPYLVPR	3	94.8162	0.899077	599.31
SL11C_033331	GSYFTPWVNPYLVPR4	GSYFTPWVNPYLVPR	4	94.8162	0.815553	449.735
SL11C_033332	GSYPAFTWWGKLVPR2	GSYPAFTWWGKLVPR	2	92.4002	1.19303	882.965
SL11C_033332	GSYPAFTWWGKLVPR3	GSYPAFTWWGKLVPR	3	92.4002	0.897055	588.979
SL11C_033332	GSYPAFTWWGKLVPR4	GSYPAFTWWGKLVPR	4	92.4002	0.791528	441.986
SL11C_033333	GSAETYWGKLWLVPR2	GSAETYWGKLWLVPR	2	87.055	1.17774	881.967
SL11C_033333	GSAETYWGKLWLVPR3	GSAETYWGKLWLVPR	3	87.055	0.879625	588.314
SL11C_033333	GSAETYWGKLWLVPR4	GSAETYWGKLWLVPR	4	87.055	0.79206	441.487
SL11C_033334	GSAGRTNKLMMLVPR2	GSAGRTNKLMMLVPR	2	26.1683	1.12305	815.948
SL11C_033334	GSAGRTNKLMMLVPR3	GSAGRTNKLMMLVPR	3	26.1683	0.872213	544.301
SL11C_033334	GSAGRTNKLMMLVPR4	GSAGRTNKLMMLVPR	4	26.1683	0.784534	408.477
SL11C_033335	GSAVYPVYQIILVPR2	GSAVYPVYQIILVPR	2	91.369	1.11851	837.982
SL11C_033335	GSAVYPVYQIILVPR3	GSAVYPVYQIILVPR	3	91.369	0.88081	558.991
SL11C_033335	GSAVYPVYQIILVPR4	GSAVYPVYQIILVPR	4	91.369	0.787781	419.495
SL11C_033336	GSDVPKLSDAMLVPR2	GSDVPKLSDAMLVPR	2	47.1641	1.11187	792.924
SL11C_033336	GSDVPKLSDAMLVPR3	GSDVPKLSDAMLVPR	3	47.1641	0.858904	528.952
SL11C_033336	GSDVPKLSDAMLVPR4	GSDVPKLSDAMLVPR	4	47.1641	0.783447	396.966
SL11C_033337	GSGYKGAILFDLVPR2	GSGYKGAILFDLVPR	2	73.7976	1.10432	796.943
SL11C_033337	GSGYKGAILFDLVPR3	GSGYKGAILFDLVPR	3	73.7976	0.855136	531.631
SL11C_033337	GSGYKGAILFDLVPR4	GSGYKGAILFDLVPR	4	73.7976	0.785742	398.975
SL11C_033338	GSIAQFHYMEILVPR2	GSIAQFHYMEILVPR	2	77.3192	1.17749	880.961
SL11C_033338	GSIAQFHYMEILVPR3	GSIAQFHYMEILVPR	3	77.3192	0.879848	587.643
SL11C_033338	GSIAQFHYMEILVPR4	GSIAQFHYMEILVPR	4	77.3192	0.803138	440.984
SL11C_033339	GSNSKASGMRKLVPR2	GSNSKASGMRKLVPR	2	-24.3921	1.09443	794.441
SL11C_033339	GSNSKASGMRKLVPR3	GSNSKASGMRKLVPR	3	-24.3921	0.86103	529.963
SL11C_033339	GSNSKASGMRKLVPR4	GSNSKASGMRKLVPR	4	-24.3921	0.761725	397.724
SL11C_033340	GSRYEVEPVVRLVPR2	GSRYEVEPVVRLVPR	2	35.8813	1.14348	878.497
SL11C_033340	GSRYEVEPVVRLVPR3	GSRYEVEPVVRLVPR	3	35.8813	0.926064	586
SL11C_033340	GSRYEVEPVVRLVPR4	GSRYEVEPVVRLVPR	4	35.8813	0.805878	439.752
SL11C_033341	GSSLFHGKSRFLVPR2	GSSLFHGKSRFLVPR	2	18.2679	1.14084	844.473
SL11C_033341	GSSLFHGKSRFLVPR3	GSSLFHGKSRFLVPR	3	18.2679	0.882341	563.318
SL11C_033341	GSSLFHGKSRFLVPR4	GSSLFHGKSRFLVPR	4	18.2679	0.78631	422.74
SL11C_033342	GSSRTAWNGQKLVPR2	GSSRTAWNGQKLVPR	2	5.39871	1.10985	828.95
SL11C_033342	GSSRTAWNGQKLVPR3	GSSRTAWNGQKLVPR	3	5.39871	0.874179	552.969
SL11C_033342	GSSRTAWNGQKLVPR4	GSSRTAWNGQKLVPR	4	5.39871	0.784951	414.979
SL11C_033343	GSWQLDMRLSPLVPR2	GSWQLDMRLSPLVPR	2	74.0727	1.1617	877.972
SL11C_033343	GSWQLDMRLSPLVPR3	GSWQLDMRLSPLVPR	3	74.0727	0.878811	585.65
SL11C_033343	GSWQLDMRLSPLVPR4	GSWQLDMRLSPLVPR	4	74.0727	0.797418	439.49
SL11C_033344	GSYKDWGGQTMLVPR2	GSYKDWGGQTMLVPR	2	41.7953	1.11779	847.92
SL11C_033344	GSYKDWGGQTMLVPR3	GSYKDWGGQTMLVPR	3	41.7953	0.850668	565.615
SL11C_033344	GSYKDWGGQTMLVPR4	GSYKDWGGQTMLVPR	4	41.7953	0.792226	424.463
SL11C_033345	GSAVTSWNRWNLVPR2	GSAVTSWNRWNLVPR	2	56.651	1.15742	871.958
SL11C_033345	GSAVTSWNRWNLVPR3	GSAVTSWNRWNLVPR	3	56.651	0.866229	581.641
SL11C_033345	GSAVTSWNRWNLVPR4	GSAVTSWNRWNLVPR	4	56.651	0.790015	436.483
SL11C_033346	GSGRTQGDSHILVPR2	GSGRTQGDSHILVPR	2	-9.01689	1.08081	790.419
SL11C_033346	GSGRTQGDSHILVPR3	GSGRTQGDSHILVPR	3	-9.01689	0.869593	527.282
SL11C_033346	GSGRTQGDSHILVPR4	GSGRTQGDSHILVPR	4	-9.01689	0.781858	395.713
SL11C_033347	GSHKNHGTGEWLVPR2	GSHKNHGTGEWLVPR	2	3.83847	1.08874	837.927
SL11C_033347	GSHKNHGTGEWLVPR3	GSHKNHGTGEWLVPR	3	3.83847	0.857008	558.953
SL11C_033347	GSHKNHGTGEWLVPR4	GSHKNHGTGEWLVPR	4	3.83847	0.789309	419.467
SL11C_033349	GSITKFGWPIDLVPR2	GSITKFGWPIDLVPR	2	87.4916	1.13927	843.472
SL11C_033349	GSITKFGWPIDLVPR3	GSITKFGWPIDLVPR	3	87.4916	0.851269	562.651
SL11C_033349	GSITKFGWPIDLVPR4	GSITKFGWPIDLVPR	4	87.4916	0.802737	422.24
SL11C_033350	GSLHQGKLSDDLVPR2	GSLHQGKLSDDLVPR	2	11.0265	1.12336	811.436
SL11C_033350	GSLHQGKLSDDLVPR3	GSLHQGKLSDDLVPR	3	11.0265	0.862951	541.293
SL11C_033350	GSLHQGKLSDDLVPR4	GSLHQGKLSDDLVPR	4	11.0265	0.789336	406.222
SL11C_033351	GSLQTEIQRFHLVPR2	GSLQTEIQRFHLVPR	2	54.0551	1.18118	890.995
SL11C_033351	GSLQTEIQRFHLVPR3	GSLQTEIQRFHLVPR	3	54.0551	0.898399	594.332
SL11C_033351	GSLQTEIQRFHLVPR4	GSLQTEIQRFHLVPR	4	54.0551	0.790573	446.001
SL11C_033352	GSLTYRRYDRDLVPR2	GSLTYRRYDRDLVPR	2	9.17554	1.17901	934
SL11C_033352	GSLTYRRYDRDLVPR3	GSLTYRRYDRDLVPR	3	9.17554	0.91374	623.003
SL11C_033352	GSLTYRRYDRDLVPR4	GSLTYRRYDRDLVPR	4	9.17554	0.799319	467.504
SL11C_033353	GSNDIWAAERGLVPR2	GSNDIWAAERGLVPR	2	49.8359	1.13524	820.929
SL11C_033353	GSNDIWAAERGLVPR3	GSNDIWAAERGLVPR	3	49.8359	0.869774	547.622
SL11C_033353	GSNDIWAAERGLVPR4	GSNDIWAAERGLVPR	4	49.8359	0.771281	410.968
SL11C_033354	GSQHKDNKVPQLVPR2	GSQHKDNKVPQLVPR	2	-9.91911	1.11145	851.971
SL11C_033354	GSQHKDNKVPQLVPR3	GSQHKDNKVPQLVPR	3	-9.91911	0.872529	568.316
SL11C_033354	GSQHKDNKVPQLVPR4	GSQHKDNKVPQLVPR	4	-9.91911	0.801203	426.489
SL11C_033355	GSRRRPGGLSILVPR2	GSRRRPGGLSILVPR	2	19.8677	1.09798	810.992
SL11C_033355	GSRRRPGGLSILVPR3	GSRRRPGGLSILVPR	3	19.8677	0.852478	540.997
SL11C_033355	GSRRRPGGLSILVPR4	GSRRRPGGLSILVPR	4	19.8677	0.7705	406
SL11C_033356	GSSWGTNYYWELVPR2	GSSWGTNYYWELVPR	2	87.5447	1.14088	907.928
SL11C_033356	GSSWGTNYYWELVPR3	GSSWGTNYYWELVPR	3	87.5447	0.900099	605.621
SL11C_033356	GSSWGTNYYWELVPR4	GSSWGTNYYWELVPR	4	87.5447	0.795275	454.468
SL11C_033357	GSYKLQEDWSALVPR2	GSYKLQEDWSALVPR	2	63.0155	1.14639	874.952
SL11C_033357	GSYKLQEDWSALVPR3	GSYKLQEDWSALVPR	3	63.0155	0.879297	583.637
SL11C_033357	GSYKLQEDWSALVPR4	GSYKLQEDWSALVPR	4	63.0155	0.804733	437.98
SL11C_033358	GSKIRTSYRFNLVPR2	GSKIRTSYRFNLVPR	2	24.2439	1.15937	897.51
SL11C_033358	GSKIRTSYRFNLVPR3	GSKIRTSYRFNLVPR	3	24.2439	0.90002	598.676
SL11C_033358	GSKIRTSYRFNLVPR4	GSKIRTSYRFNLVPR	4	24.2439	0.810918	449.259
SL11C_033359	GSPLKDYHDDKLVPR2	GSPLKDYHDDKLVPR	2	2.5899	1.1289	870.457
SL11C_033359	GSPLKDYHDDKLVPR3	GSPLKDYHDDKLVPR	3	2.5899	0.893575	580.641
SL11C_033359	GSPLKDYHDDKLVPR4	GSPLKDYHDDKLVPR	4	2.5899	0.795574	435.732
SL11C_033360	GSTVKVLLQSQLVPR2	GSTVKVLLQSQLVPR	2	53.245	1.14122	812.991
SL11C_033360	GSTVKVLLQSQLVPR3	GSTVKVLLQSQLVPR	3	53.245	0.860428	542.33
SL11C_033360	GSTVKVLLQSQLVPR4	GSTVKVLLQSQLVPR	4	53.245	0.793043	406.999
SL11C_033361	GSGWTHAAKWELVPR2	GSGWTHAAKWELVPR	2	38.2399	1.1485	847.942
SL11C_033361	GSGWTHAAKWELVPR3	GSGWTHAAKWELVPR	3	38.2399	0.888996	565.63
SL11C_033361	GSGWTHAAKWELVPR4	GSGWTHAAKWELVPR	4	38.2399	0.796823	424.474
SL11C_033362	GSIWIVVRPTHLVPR2	GSIWIVVRPTHLVPR	2	51.9877	1.18279	865.515
SL11C_033362	GSIWIVVRPTHLVPR3	GSIWIVVRPTHLVPR	3	51.9877	0.894113	577.346
SL11C_033362	GSIWIVVRPTHLVPR4	GSIWIVVRPTHLVPR	4	51.9877	0.80251	433.261
SL11C_033363	GSTMMGGGSFKLVPR2	GSTMMGGGSFKLVPR	2	39.8018	1.10549	762.887
SL11C_033363	GSTMMGGGSFKLVPR3	GSTMMGGGSFKLVPR	3	39.8018	0.844072	508.927
SL11C_033363	GSTMMGGGSFKLVPR4	GSTMMGGGSFKLVPR	4	39.8018	0.757017	381.947
SL11C_033364	GSWKYSWSAWSLVPR2	GSWKYSWSAWSLVPR	2	84.0569	1.15572	905.457
SL11C_033364	GSWKYSWSAWSLVPR3	GSWKYSWSAWSLVPR	3	84.0569	0.884313	603.974
SL11C_033364	GSWKYSWSAWSLVPR4	GSWKYSWSAWSLVPR	4	84.0569	0.812732	453.232
SL11C_033365	GSDFWPAHIDLLVPR2	GSDFWPAHIDLLVPR	2	89.0707	1.14041	861.952
SL11C_033365	GSDFWPAHIDLLVPR3	GSDFWPAHIDLLVPR	3	89.0707	0.870962	574.97
SL11C_033365	GSDFWPAHIDLLVPR4	GSDFWPAHIDLLVPR	4	89.0707	0.786623	431.48
SL11C_033366	GSNMHMDTNIDLVPR2	GSNMHMDTNIDLVPR	2	36.1381	1.12013	850.398
SL11C_033366	GSNMHMDTNIDLVPR3	GSNMHMDTNIDLVPR	3	36.1381	0.850843	567.268
SL11C_033366	GSNMHMDTNIDLVPR4	GSNMHMDTNIDLVPR	4	36.1381	0.790974	425.703
SL11C_033367	GSFHELVWAMRLVPR2	GSFHELVWAMRLVPR	2	80.6318	1.20671	899.483
SL11C_033367	GSFHELVWAMRLVPR3	GSFHELVWAMRLVPR	3	80.6318	0.919757	599.991
SL11C_033367	GSFHELVWAMRLVPR4	GSFHELVWAMRLVPR	4	80.6318	0.812922	450.245
SL11C_033368	GSFNVRMPAFRLVPR2	GSFNVRMPAFRLVPR	2	59.7828	1.15837	873.983
SL11C_033368	GSFNVRMPAFRLVPR3	GSFNVRMPAFRLVPR	3	59.7828	0.893005	582.991
SL11C_033368	GSFNVRMPAFRLVPR4	GSFNVRMPAFRLVPR	4	59.7828	0.798357	437.495
SL11C_033369	GSIPPYPGKATLVPR2	GSIPPYPGKATLVPR	2	26.3661	1.08348	776.946
SL11C_033369	GSIPPYPGKATLVPR3	GSIPPYPGKATLVPR	3	26.3661	0.854062	518.3
SL11C_033369	GSIPPYPGKATLVPR4	GSIPPYPGKATLVPR	4	26.3661	0.789191	388.977
SL11C_033370	GSQNIPYESATLVPR2	GSQNIPYESATLVPR	2	39.0342	1.09243	816.423
SL11C_033370	GSQNIPYESATLVPR3	GSQNIPYESATLVPR	3	39.0342	0.882672	544.618
SL11C_033370	GSQNIPYESATLVPR4	GSQNIPYESATLVPR	4	39.0342	0.787208	408.715
SL11C_033371	GSVNVQLRARPLVPR2	GSVNVQLRARPLVPR	2	17.8029	1.15222	831.5
SL11C_033371	GSVNVQLRARPLVPR3	GSVNVQLRARPLVPR	3	17.8029	0.892667	554.669
SL11C_033371	GSVNVQLRARPLVPR4	GSVNVQLRARPLVPR	4	17.8029	0.797293	416.253
SL11C_033372	GSASHEEMVQNLVPR2	GSASHEEMVQNLVPR	2	24.3661	1.10218	827.404
SL11C_033372	GSASHEEMVQNLVPR3	GSASHEEMVQNLVPR	3	24.3661	0.8517	551.939
SL11C_033372	GSASHEEMVQNLVPR4	GSASHEEMVQNLVPR	4	24.3661	0.790214	414.206
SL11C_033373	GSGKEDIVKVDLVPR2	GSGKEDIVKVDLVPR	2	28.3918	1.12304	806.457
SL11C_033373	GSGKEDIVKVDLVPR3	GSGKEDIVKVDLVPR	3	28.3918	0.879526	537.974
SL11C_033373	GSGKEDIVKVDLVPR4	GSGKEDIVKVDLVPR	4	28.3918	0.786353	403.732
SL11C_033374	GSPRTIALHYFLVPR2	GSPRTIALHYFLVPR	2	56.6198	1.16764	863.991
SL11C_033374	GSPRTIALHYFLVPR3	GSPRTIALHYFLVPR	3	56.6198	0.91057	576.33
SL11C_033374	GSPRTIALHYFLVPR4	GSPRTIALHYFLVPR	4	56.6198	0.807662	432.499
SL11C_033375	GSDQTWRYYETLVPR2	GSDQTWRYYETLVPR	2	55.3254	1.17667	935.958
SL11C_033375	GSDQTWRYYETLVPR3	GSDQTWRYYETLVPR	3	55.3254	0.89433	624.308
SL11C_033375	GSDQTWRYYETLVPR4	GSDQTWRYYETLVPR	4	55.3254	0.808082	468.483
SL11C_033376	GSDYNFKRRDALVPR2	GSDYNFKRRDALVPR	2	0.468607	1.13772	897.474
SL11C_033376	GSDYNFKRRDALVPR3	GSDYNFKRRDALVPR	3	0.468607	0.886561	598.652
SL11C_033376	GSDYNFKRRDALVPR4	GSDYNFKRRDALVPR	4	0.468607	0.780963	449.241
SL11C_033377	GSKDMRYTDSKLVPR2	GSKDMRYTDSKLVPR	2	-5.05844	1.13349	876.957
SL11C_033377	GSKDMRYTDSKLVPR3	GSKDMRYTDSKLVPR	3	-5.05844	0.89899	584.974
SL11C_033377	GSKDMRYTDSKLVPR4	GSKDMRYTDSKLVPR	4	-5.05844	0.8017	438.982
SL11C_033378	GSMESPDRVVYLVPR2	GSMESPDRVVYLVPR	2	40.6473	1.13057	852.941
SL11C_033378	GSMESPDRVVYLVPR3	GSMESPDRVVYLVPR	3	40.6473	0.859072	568.963
SL11C_033378	GSMESPDRVVYLVPR4	GSMESPDRVVYLVPR	4	40.6473	0.791209	426.974
SL11C_033379	GSPAERGLNILLVPR2	GSPAERGLNILLVPR	2	56.3753	1.10311	796.468
SL11C_033379	GSPAERGLNILLVPR3	GSPAERGLNILLVPR	3	56.3753	0.842127	531.314
SL11C_033379	GSPAERGLNILLVPR4	GSPAERGLNILLVPR	4	56.3753	0.778093	398.737
SL11C_033380	GSPNIAKAMINLVPR2	GSPNIAKAMINLVPR	2	71.501	1.12199	790.951
SL11C_033380	GSPNIAKAMINLVPR3	GSPNIAKAMINLVPR	3	71.501	0.865295	527.636
SL11C_033380	GSPNIAKAMINLVPR4	GSPNIAKAMINLVPR	4	71.501	0.782781	395.979
SL11C_033381	GSQSGKAQVQRLVPR2	GSQSGKAQVQRLVPR	2	-11.7923	1.11945	805.958
SL11C_033381	GSQSGKAQVQRLVPR3	GSQSGKAQVQRLVPR	3	-11.7923	0.863899	537.641
SL11C_033381	GSQSGKAQVQRLVPR4	GSQSGKAQVQRLVPR	4	-11.7923	0.77671	403.483
SL11C_033382	GSSTKQGTTIYLVPR2	GSSTKQGTTIYLVPR	2	19.8824	1.10014	804.441
SL11C_033382	GSSTKQGTTIYLVPR3	GSSTKQGTTIYLVPR	3	19.8824	0.856339	536.63
SL11C_033382	GSSTKQGTTIYLVPR4	GSSTKQGTTIYLVPR	4	19.8824	0.789628	402.724
SL11C_033383	GSEITATLDGFLVPR2	GSEITATLDGFLVPR	2	91.6532	1.08518	788.423
SL11C_033383	GSEITATLDGFLVPR3	GSEITATLDGFLVPR	3	91.6532	0.872164	525.951
SL11C_033383	GSEITATLDGFLVPR4	GSEITATLDGFLVPR	4	91.6532	0.770585	394.715
SL11C_033384	GSETMFTHIITLVPR2	GSETMFTHIITLVPR	2	82.8778	1.16219	851.453
SL11C_033384	GSETMFTHIITLVPR3	GSETMFTHIITLVPR	3	82.8778	0.876599	567.971
SL11C_033384	GSETMFTHIITLVPR4	GSETMFTHIITLVPR	4	82.8778	0.791664	426.23
SL11C_033385	GSFGKAKTESTLVPR2	GSFGKAKTESTLVPR	2	-3.17802	1.11807	789.436
SL11C_033385	GSFGKAKTESTLVPR3	GSFGKAKTESTLVPR	3	-3.17802	0.860311	526.626
SL11C_033385	GSFGKAKTESTLVPR4	GSFGKAKTESTLVPR	4	-3.17802	0.782742	395.222
SL11C_033386	GSGTNHGREDTLVPR2	GSGTNHGREDTLVPR	2	-20.7385	1.07352	798.398
SL11C_033386	GSGTNHGREDTLVPR3	GSGTNHGREDTLVPR	3	-20.7385	0.851972	532.601
SL11C_033386	GSGTNHGREDTLVPR4	GSGTNHGREDTLVPR	4	-20.7385	0.777033	399.703
SL11C_033387	GSIFMDKVPNSLVPR2	GSIFMDKVPNSLVPR	2	54.3832	1.1337	830.448
SL11C_033387	GSIFMDKVPNSLVPR3	GSIFMDKVPNSLVPR	3	54.3832	0.846603	553.968
SL11C_033387	GSIFMDKVPNSLVPR4	GSIFMDKVPNSLVPR	4	54.3832	0.795951	415.728
SL11C_033388	GSIKPFYSHSGLVPR2	GSIKPFYSHSGLVPR	2	22.51	1.11857	822.947
SL11C_033388	GSIKPFYSHSGLVPR3	GSIKPFYSHSGLVPR	3	22.51	0.885371	548.967
SL11C_033388	GSIKPFYSHSGLVPR4	GSIKPFYSHSGLVPR	4	22.51	0.805504	411.977
SL11C_033389	GSMQYDSSHTMLVPR2	GSMQYDSSHTMLVPR	2	21.7495	1.13716	854.893
SL11C_033389	GSMQYDSSHTMLVPR3	GSMQYDSSHTMLVPR	3	21.7495	0.876803	570.264
SL11C_033389	GSMQYDSSHTMLVPR4	GSMQYDSSHTMLVPR	4	21.7495	0.787659	427.95
SL11C_033390	GSMWMTAPHYKLVPR2	GSMWMTAPHYKLVPR	2	41.6734	1.1739	887.45
SL11C_033390	GSMWMTAPHYKLVPR3	GSMWMTAPHYKLVPR	3	41.6734	0.907278	591.969
SL11C_033390	GSMWMTAPHYKLVPR4	GSMWMTAPHYKLVPR	4	41.6734	0.792755	444.229
SL11C_033391	GSPKTIVDEFTLVPR2	GSPKTIVDEFTLVPR	2	69.5146	1.11554	829.959
SL11C_033391	GSPKTIVDEFTLVPR3	GSPKTIVDEFTLVPR	3	69.5146	0.868498	553.642
SL11C_033391	GSPKTIVDEFTLVPR4	GSPKTIVDEFTLVPR	4	69.5146	0.797055	415.483
SL11C_033392	GSRLIPKYSVPLVPR2	GSRLIPKYSVPLVPR	2	41.3534	1.14039	841.509
SL11C_033392	GSRLIPKYSVPLVPR3	GSRLIPKYSVPLVPR	3	41.3534	0.898868	561.342
SL11C_033392	GSRLIPKYSVPLVPR4	GSRLIPKYSVPLVPR	4	41.3534	0.8135	421.258
SL11C_033393	GSSNMRFERIMLVPR2	GSSNMRFERIMLVPR	2	43.6724	1.17556	896.969
SL11C_033393	GSSNMRFERIMLVPR3	GSSNMRFERIMLVPR	3	43.6724	0.898201	598.315
SL11C_033393	GSSNMRFERIMLVPR4	GSSNMRFERIMLVPR	4	43.6724	0.798053	448.988
SL11C_033394	GSVMSRQIIVQLVPR2	GSVMSRQIIVQLVPR	2	55.8898	1.14453	841.99
SL11C_033394	GSVMSRQIIVQLVPR3	GSVMSRQIIVQLVPR	3	55.8898	0.865028	561.663
SL11C_033394	GSVMSRQIIVQLVPR4	GSVMSRQIIVQLVPR	4	55.8898	0.788616	421.499
SL11C_033395	GSYMNTGIHDKLVPR2	GSYMNTGIHDKLVPR	2	14.9261	1.14712	844.433
SL11C_033395	GSYMNTGIHDKLVPR3	GSYMNTGIHDKLVPR	3	14.9261	0.881296	563.291
SL11C_033395	GSYMNTGIHDKLVPR4	GSYMNTGIHDKLVPR	4	14.9261	0.781902	422.72
SL11C_033396	GSEYWPSLHVNLVPR2	GSEYWPSLHVNLVPR	2	65.8166	1.14288	877.455
SL11C_033396	GSEYWPSLHVNLVPR3	GSEYWPSLHVNLVPR	3	65.8166	0.892532	585.306
SL11C_033396	GSEYWPSLHVNLVPR4	GSEYWPSLHVNLVPR	4	65.8166	0.800174	439.231
SL11C_033397	GSFDHRMVNDGLVPR2	GSFDHRMVNDGLVPR	2	17.8943	1.12576	850.42
SL11C_033397	GSFDHRMVNDGLVPR3	GSFDHRMVNDGLVPR	3	17.8943	0.866939	567.283
SL11C_033397	GSFDHRMVNDGLVPR4	GSFDHRMVNDGLVPR	4	17.8943	0.787267	425.714
SL11C_033398	GSFKTGVWDAPLVPR2	GSFKTGVWDAPLVPR	2	54.9298	1.1104	815.441
SL11C_033398	GSFKTGVWDAPLVPR3	GSFKTGVWDAPLVPR	3	54.9298	0.84812	543.963
SL11C_033398	GSFKTGVWDAPLVPR4	GSFKTGVWDAPLVPR	4	54.9298	0.794062	408.224
SL11C_033399	GSGTRNWWETYLVPR2	GSGTRNWWETYLVPR	2	69.8801	1.15076	911.455
SL11C_033399	GSGTRNWWETYLVPR3	GSGTRNWWETYLVPR	3	69.8801	0.882206	607.973
SL11C_033399	GSGTRNWWETYLVPR4	GSGTRNWWETYLVPR	4	69.8801	0.801569	456.231
SL11C_033400	GSHLPPAKQFTLVPR2	GSHLPPAKQFTLVPR	2	24.3223	1.1269	824.47
SL11C_033400	GSHLPPAKQFTLVPR3	GSHLPPAKQFTLVPR	3	24.3223	0.875469	549.982
SL11C_033400	GSHLPPAKQFTLVPR4	GSHLPPAKQFTLVPR	4	24.3223	0.796676	412.739
SL11C_033401	GSLNYTLRHRWLVPR2	GSLNYTLRHRWLVPR	2	31.5109	1.20801	934.524
SL11C_033401	GSLNYTLRHRWLVPR3	GSLNYTLRHRWLVPR	3	31.5109	0.924212	623.352
SL11C_033401	GSLNYTLRHRWLVPR4	GSLNYTLRHRWLVPR	4	31.5109	0.801806	467.765
SL11C_033402	GSLPKYIWYLYLVPR2	GSLPKYIWYLYLVPR	2	110.282	1.20048	934.527
SL11C_033402	GSLPKYIWYLYLVPR3	GSLPKYIWYLYLVPR	3	110.282	0.917474	623.354
SL11C_033402	GSLPKYIWYLYLVPR4	GSLPKYIWYLYLVPR	4	110.282	0.824733	467.767
SL11C_033403	GSMSWHHKGTILVPR2	GSMSWHHKGTILVPR	2	8.28722	1.12032	853.451
SL11C_033403	GSMSWHHKGTILVPR3	GSMSWHHKGTILVPR	3	8.28722	0.873237	569.303
SL11C_033403	GSMSWHHKGTILVPR4	GSMSWHHKGTILVPR	4	8.28722	0.788785	427.229
SL11C_033404	GSNFQMWLRWPLVPR2	GSNFQMWLRWPLVPR	2	108.704	1.20003	943.996
SL11C_033404	GSNFQMWLRWPLVPR3	GSNFQMWLRWPLVPR	3	108.704	0.893064	629.666
SL11C_033404	GSNFQMWLRWPLVPR4	GSNFQMWLRWPLVPR	4	108.704	0.802423	472.502
SL11C_033405	GSQIVAQSGHILVPR2	GSQIVAQSGHILVPR	2	24.2668	1.13222	781.444
SL11C_033405	GSQIVAQSGHILVPR3	GSQIVAQSGHILVPR	3	24.2668	0.87072	521.298
SL11C_033405	GSQIVAQSGHILVPR4	GSQIVAQSGHILVPR	4	24.2668	0.773671	391.226
SL11C_033406	GSQQTRWLMFRLVPR2	GSQQTRWLMFRLVPR	2	65.8675	1.20013	938.012
SL11C_033406	GSQQTRWLMFRLVPR3	GSQQTRWLMFRLVPR	3	65.8675	0.924536	625.677
SL11C_033406	GSQQTRWLMFRLVPR4	GSQQTRWLMFRLVPR	4	65.8675	0.80475	469.51
SL11C_033408	GSVMVYPGRESLVPR2	GSVMVYPGRESLVPR	2	30.4458	1.12819	823.938
SL11C_033408	GSVMVYPGRESLVPR3	GSVMVYPGRESLVPR	3	30.4458	0.856774	549.628
SL11C_033408	GSVMVYPGRESLVPR4	GSVMVYPGRESLVPR	4	30.4458	0.786227	412.473
SL11C_033409	GSYKQSQSPYLLVPR2	GSYKQSQSPYLLVPR	2	31.5842	1.13213	861.962
SL11C_033409	GSYKQSQSPYLLVPR3	GSYKQSQSPYLLVPR	3	31.5842	0.859081	574.977
SL11C_033409	GSYKQSQSPYLLVPR4	GSYKQSQSPYLLVPR	4	31.5842	0.808443	431.485
SL11C_033410	GSYTMEHRFRELVPR2	GSYTMEHRFRELVPR	2	25.7457	1.19093	939.476
SL11C_033410	GSYTMEHRFRELVPR3	GSYTMEHRFRELVPR	3	25.7457	0.924872	626.653
SL11C_033410	GSYTMEHRFRELVPR4	GSYTMEHRFRELVPR	4	25.7457	0.802543	470.241
SL11C_033411	GSDRTDKEDDVLVPR2	GSDRTDKEDDVLVPR	2	-1.45224	1.10438	851.424
SL11C_033411	GSDRTDKEDDVLVPR3	GSDRTDKEDDVLVPR	3	-1.45224	0.864395	567.952
SL11C_033411	GSDRTDKEDDVLVPR4	GSDRTDKEDDVLVPR	4	-1.45224	0.788649	426.216
SL11C_033412	GSEAWGWPVEGLVPR2	GSEAWGWPVEGLVPR	2	92.1279	1.08601	820.415
SL11C_033412	GSEAWGWPVEGLVPR3	GSEAWGWPVEGLVPR	3	92.1279	0.875764	547.279
SL11C_033412	GSEAWGWPVEGLVPR4	GSEAWGWPVEGLVPR	4	92.1279	0.775989	410.711
SL11C_033413	GSFFHYRHMNLLVPR2	GSFFHYRHMNLLVPR	2	42.395	1.18962	937.486
SL11C_033413	GSFFHYRHMNLLVPR3	GSFFHYRHMNLLVPR	3	42.395	0.915549	625.326
SL11C_033413	GSFFHYRHMNLLVPR4	GSFFHYRHMNLLVPR	4	42.395	0.813827	469.247
SL11C_033414	GSHFHENPSNILVPR2	GSHFHENPSNILVPR	2	16.4469	1.11631	852.434
SL11C_033414	GSHFHENPSNILVPR3	GSHFHENPSNILVPR	3	16.4469	0.85495	568.625
SL11C_033414	GSHFHENPSNILVPR4	GSHFHENPSNILVPR	4	16.4469	0.802981	426.721
SL11C_033415	GSHKVGDFWPNLVPR2	GSHKVGDFWPNLVPR	2	53.0653	1.12301	854.949
SL11C_033415	GSHKVGDFWPNLVPR3	GSHKVGDFWPNLVPR	3	53.0653	0.853907	570.302
SL11C_033415	GSHKVGDFWPNLVPR4	GSHKVGDFWPNLVPR	4	53.0653	0.803408	427.978
SL11C_033416	GSKQATPMQYHLVPR2	GSKQATPMQYHLVPR	2	10.8413	1.12374	856.949
SL11C_033416	GSKQATPMQYHLVPR3	GSKQATPMQYHLVPR	3	10.8413	0.894187	571.635
SL11C_033416	GSKQATPMQYHLVPR4	GSKQATPMQYHLVPR	4	10.8413	0.796109	428.978
SL11C_033417	GSMWYAIQSGDLVPR2	GSMWYAIQSGDLVPR	2	75.9089	1.11163	840.414
SL11C_033417	GSMWYAIQSGDLVPR3	GSMWYAIQSGDLVPR	3	75.9089	0.889432	560.612
SL11C_033417	GSMWYAIQSGDLVPR4	GSMWYAIQSGDLVPR	4	75.9089	0.780467	420.711
SL11C_033418	GSNGHGSMYQTLVPR2	GSNGHGSMYQTLVPR	2	18.2366	1.08487	802.386
SL11C_033418	GSNGHGSMYQTLVPR3	GSNGHGSMYQTLVPR	3	18.2366	0.832773	535.26
SL11C_033418	GSNGHGSMYQTLVPR4	GSNGHGSMYQTLVPR	4	18.2366	0.782404	401.697
SL11C_033419	GSPAHGLFFFELVPR2	GSPAHGLFFFELVPR	2	92.3455	1.1193	837.444
SL11C_033419	GSPAHGLFFFELVPR3	GSPAHGLFFFELVPR	3	92.3455	0.86194	558.631
SL11C_033419	GSPAHGLFFFELVPR4	GSPAHGLFFFELVPR	4	92.3455	0.793432	419.225
SL11C_033420	GSPQDFDMEMKLVPR2	GSPQDFDMEMKLVPR	2	57.0906	1.14722	875.419
SL11C_033420	GSPQDFDMEMKLVPR3	GSPQDFDMEMKLVPR	3	57.0906	0.894069	583.948
SL11C_033420	GSPQDFDMEMKLVPR4	GSPQDFDMEMKLVPR	4	57.0906	0.778906	438.213
SL11C_033421	GSRKWLGPGFVLVPR2	GSRKWLGPGFVLVPR	2	53.6438	1.13004	834.988
SL11C_033421	GSRKWLGPGFVLVPR3	GSRKWLGPGFVLVPR	3	53.6438	0.856688	556.995
SL11C_033421	GSRKWLGPGFVLVPR4	GSRKWLGPGFVLVPR	4	53.6438	0.793616	417.998
SL11C_033422	GSSALQQYTAWLVPR2	GSSALQQYTAWLVPR	2	86.6639	1.11293	838.941
SL11C_033422	GSSALQQYTAWLVPR3	GSSALQQYTAWLVPR	3	86.6639	0.876684	559.63
SL11C_033422	GSSALQQYTAWLVPR4	GSSALQQYTAWLVPR	4	86.6639	0.782031	419.974
SL11C_033423	GSWSRNRYAFRLVPR2	GSWSRNRYAFRLVPR	2	28.3532	1.16975	933.006
SL11C_033423	GSWSRNRYAFRLVPR3	GSWSRNRYAFRLVPR	3	28.3532	0.916554	622.34
SL11C_033423	GSWSRNRYAFRLVPR4	GSWSRNRYAFRLVPR	4	28.3532	0.805623	467.007
SL11C_033424	GSYKDRVDGSVLVPR2	GSYKDRVDGSVLVPR	2	11.2541	1.10353	824.444
SL11C_033424	GSYKDRVDGSVLVPR3	GSYKDRVDGSVLVPR	3	11.2541	0.857221	549.965
SL11C_033424	GSYKDRVDGSVLVPR4	GSYKDRVDGSVLVPR	4	11.2541	0.788688	412.726
SL11C_033425	GSYSEDMRPVALVPR2	GSYSEDMRPVALVPR	2	32.7326	1.127	838.925
SL11C_033425	GSYSEDMRPVALVPR3	GSYSEDMRPVALVPR	3	32.7326	0.869166	559.619
SL11C_033425	GSYSEDMRPVALVPR4	GSYSEDMRPVALVPR	4	32.7326	0.787704	419.966
SL11C_033426	GSYVELFGHNLLVPR2	GSYVELFGHNLLVPR	2	75.2906	1.17755	850.96
SL11C_033426	GSYVELFGHNLLVPR3	GSYVELFGHNLLVPR	3	75.2906	0.88327	567.642
SL11C_033426	GSYVELFGHNLLVPR4	GSYVELFGHNLLVPR	4	75.2906	0.789894	425.983
SL11C_033427	GSAESYNNFLLLVPR2	GSAESYNNFLLLVPR	2	90.0952	1.10837	840.441
SL11C_033427	GSAESYNNFLLLVPR3	GSAESYNNFLLLVPR	3	90.0952	0.867862	560.63
SL11C_033427	GSAESYNNFLLLVPR4	GSAESYNNFLLLVPR	4	90.0952	0.779012	420.724
SL11C_033428	GSAKTWHLILALVPR2	GSAKTWHLILALVPR	2	77.1544	1.14522	831.496
SL11C_033428	GSAKTWHLILALVPR3	GSAKTWHLILALVPR	3	77.1544	0.874985	554.667
SL11C_033428	GSAKTWHLILALVPR4	GSAKTWHLILALVPR	4	77.1544	0.794162	416.252
SL11C_033429	GSAPLQHAKYWLVPR2	GSAPLQHAKYWLVPR	2	37.1102	1.1602	861.976
SL11C_033429	GSAPLQHAKYWLVPR3	GSAPLQHAKYWLVPR	3	37.1102	0.899742	574.986
SL11C_033429	GSAPLQHAKYWLVPR4	GSAPLQHAKYWLVPR	4	37.1102	0.799807	431.491
SL11C_033430	GSDEKVIAPLILVPR2	GSDEKVIAPLILVPR	2	63.1087	1.11448	803.98
SL11C_033430	GSDEKVIAPLILVPR3	GSDEKVIAPLILVPR	3	63.1087	0.868744	536.322
SL11C_033430	GSDEKVIAPLILVPR4	GSDEKVIAPLILVPR	4	63.1087	0.790118	402.494
SL11C_033431	GSDFQGDWHKSLVPR2	GSDFQGDWHKSLVPR	2	24.7261	1.14268	864.926
SL11C_033431	GSDFQGDWHKSLVPR3	GSDFQGDWHKSLVPR	3	24.7261	0.877591	576.953
SL11C_033431	GSDFQGDWHKSLVPR4	GSDFQGDWHKSLVPR	4	24.7261	0.784813	432.967
SL11C_033432	GSESWDRQVFPLVPR2	GSESWDRQVFPLVPR	2	61.1754	1.14487	886.958
SL11C_033432	GSESWDRQVFPLVPR3	GSESWDRQVFPLVPR	3	61.1754	0.863629	591.641
SL11C_033432	GSESWDRQVFPLVPR4	GSESWDRQVFPLVPR	4	61.1754	0.795156	443.982
SL11C_033433	GSFHDNYSEMFLVPR2	GSFHDNYSEMFLVPR	2	58.7466	1.13961	899.914
SL11C_033433	GSFHDNYSEMFLVPR3	GSFHDNYSEMFLVPR	3	58.7466	0.875292	600.279
SL11C_033433	GSFHDNYSEMFLVPR4	GSFHDNYSEMFLVPR	4	58.7466	0.807847	450.461
SL11C_033434	GSGEYTPNMATLVPR2	GSGEYTPNMATLVPR	2	47.5613	1.06834	796.89
SL11C_033434	GSGEYTPNMATLVPR3	GSGEYTPNMATLVPR	3	47.5613	0.86463	531.596
SL11C_033434	GSGEYTPNMATLVPR4	GSGEYTPNMATLVPR	4	47.5613	0.777599	398.949
SL11C_033435	GSHMQGQVSKPLVPR2	GSHMQGQVSKPLVPR	2	-9.2254	1.10803	810.936
SL11C_033435	GSHMQGQVSKPLVPR3	GSHMQGQVSKPLVPR	3	-9.2254	0.892412	540.96
SL11C_033435	GSHMQGQVSKPLVPR4	GSHMQGQVSKPLVPR	4	-9.2254	0.803698	405.971
SL11C_033436	GSIHSTSNYDPLVPR2	GSIHSTSNYDPLVPR	2	20.6349	1.0941	821.913
SL11C_033436	GSIHSTSNYDPLVPR3	GSIHSTSNYDPLVPR	3	20.6349	0.841897	548.278
SL11C_033436	GSIHSTSNYDPLVPR4	GSIHSTSNYDPLVPR	4	20.6349	0.797643	411.46
SL11C_033437	GSIHWTYSFSKLVPR2	GSIHWTYSFSKLVPR	2	59.6538	1.17928	889.473
SL11C_033437	GSIHWTYSFSKLVPR3	GSIHWTYSFSKLVPR	3	59.6538	0.917909	593.318
SL11C_033437	GSIHWTYSFSKLVPR4	GSIHWTYSFSKLVPR	4	59.6538	0.815225	445.24
SL11C_033438	GSIVHEGDKYQLVPR2	GSIVHEGDKYQLVPR	2	13.0537	1.14288	849.452
SL11C_033438	GSIVHEGDKYQLVPR3	GSIVHEGDKYQLVPR	3	13.0537	0.877475	566.637
SL11C_033438	GSIVHEGDKYQLVPR4	GSIVHEGDKYQLVPR	4	13.0537	0.800345	425.23
SL11C_033439	GSKGRRMFEFVLVPR2	GSKGRRMFEFVLVPR	2	48.9132	1.16443	889.996
SL11C_033439	GSKGRRMFEFVLVPR3	GSKGRRMFEFVLVPR	3	48.9132	0.888171	593.666
SL11C_033439	GSKGRRMFEFVLVPR4	GSKGRRMFEFVLVPR	4	48.9132	0.797755	445.502
SL11C_033440	GSKHQPHDFIFLVPR2	GSKHQPHDFIFLVPR	2	40.6257	1.14211	889.478
SL11C_033440	GSKHQPHDFIFLVPR3	GSKHQPHDFIFLVPR	3	40.6257	0.878812	593.321
SL11C_033440	GSKHQPHDFIFLVPR4	GSKHQPHDFIFLVPR	4	40.6257	0.804571	445.243
SL11C_033441	GSKVMKIPWPRLVPR2	GSKVMKIPWPRLVPR	2	50.7686	1.16163	882.527
SL11C_033441	GSKVMKIPWPRLVPR3	GSKVMKIPWPRLVPR	3	50.7686	0.903074	588.687
SL11C_033441	GSKVMKIPWPRLVPR4	GSKVMKIPWPRLVPR	4	50.7686	0.816914	441.767
SL11C_033443	GSLQLKHKTKALVPR2	GSLQLKHKTKALVPR	2	-18.3969	1.13837	838.52
SL11C_033443	GSLQLKHKTKALVPR3	GSLQLKHKTKALVPR	3	-18.3969	0.888205	559.349
SL11C_033443	GSLQLKHKTKALVPR4	GSLQLKHKTKALVPR	4	-18.3969	0.786283	419.764
SL11C_033444	GSNSNVMMLERLVPR2	GSNSNVMMLERLVPR	2	62.7697	1.16457	851.94
SL11C_033444	GSNSNVMMLERLVPR3	GSNSNVMMLERLVPR	3	62.7697	0.883068	568.296
SL11C_033444	GSNSNVMMLERLVPR4	GSNSNVMMLERLVPR	4	62.7697	0.77206	426.474
SL11C_033445	GSPDMASSNNTLVPR2	GSPDMASSNNTLVPR	2	16.074	1.0497	773.37
SL11C_033445	GSPDMASSNNTLVPR3	GSPDMASSNNTLVPR	3	16.074	0.85095	515.916
SL11C_033445	GSPDMASSNNTLVPR4	GSPDMASSNNTLVPR	4	16.074	0.762591	387.189
SL11C_033446	GSPQTQYITYDLVPR2	GSPQTQYITYDLVPR	2	56.7451	1.13086	869.444
SL11C_033446	GSPQTQYITYDLVPR3	GSPQTQYITYDLVPR	3	56.7451	0.898516	579.965
SL11C_033446	GSPQTQYITYDLVPR4	GSPQTQYITYDLVPR	4	56.7451	0.791978	435.226
SL11C_033447	GSPYSMWPSQWLVPR2	GSPYSMWPSQWLVPR	2	98.074	1.13559	895.938
SL11C_033447	GSPYSMWPSQWLVPR3	GSPYSMWPSQWLVPR	3	98.074	0.883798	597.628
SL11C_033447	GSPYSMWPSQWLVPR4	GSPYSMWPSQWLVPR	4	98.074	0.792183	448.473
SL11C_033448	GSQQQHYFLENLVPR2	GSQQQHYFLENLVPR	2	53.6564	1.16184	908.46
SL11C_033448	GSQQQHYFLENLVPR3	GSQQQHYFLENLVPR	3	53.6564	0.882446	605.976
SL11C_033448	GSQQQHYFLENLVPR4	GSQQQHYFLENLVPR	4	53.6564	0.811889	454.734
SL11C_033449	GSREQYMFEYFLVPR2	GSREQYMFEYFLVPR	2	85.9795	1.18005	961.467
SL11C_033449	GSREQYMFEYFLVPR3	GSREQYMFEYFLVPR	3	85.9795	0.911211	641.314
SL11C_033449	GSREQYMFEYFLVPR4	GSREQYMFEYFLVPR	4	85.9795	0.817808	481.237
SL11C_033450	GSRQETEMHWDLVPR2	GSRQETEMHWDLVPR	2	32.4291	1.1475	920.942
SL11C_033450	GSRQETEMHWDLVPR3	GSRQETEMHWDLVPR	3	32.4291	0.905396	614.297
SL11C_033450	GSRQETEMHWDLVPR4	GSRQETEMHWDLVPR	4	32.4291	0.810125	460.974
SL11C_033451	GSRVSRIWSHLLVPR2	GSRVSRIWSHLLVPR	2	47.6216	1.17062	882.013
SL11C_033451	GSRVSRIWSHLLVPR3	GSRVSRIWSHLLVPR	3	47.6216	0.910139	588.344
SL11C_033451	GSRVSRIWSHLLVPR4	GSRVSRIWSHLLVPR	4	47.6216	0.809871	441.51
SL11C_033452	GSSHDWISDAGLVPR2	GSSHDWISDAGLVPR	2	44.9862	1.08323	798.892
SL11C_033452	GSSHDWISDAGLVPR3	GSSHDWISDAGLVPR	3	44.9862	0.846924	532.93
SL11C_033452	GSSHDWISDAGLVPR4	GSSHDWISDAGLVPR	4	44.9862	0.781918	399.95
SL11C_033453	GSTEPHNIMKTLVPR2	GSTEPHNIMKTLVPR	2	28.7233	1.13001	840.448
SL11C_033453	GSTEPHNIMKTLVPR3	GSTEPHNIMKTLVPR	3	28.7233	0.888292	560.635
SL11C_033453	GSTEPHNIMKTLVPR4	GSTEPHNIMKTLVPR	4	28.7233	0.800763	420.728
SL11C_033454	GSVKGWPQNTFLVPR2	GSVKGWPQNTFLVPR	2	50.048	1.12112	843.46
SL11C_033454	GSVKGWPQNTFLVPR3	GSVKGWPQNTFLVPR	3	50.048	0.842649	562.642
SL11C_033454	GSVKGWPQNTFLVPR4	GSVKGWPQNTFLVPR	4	50.048	0.798398	422.234
SL11C_033455	GSWFQGMPVVHLVPR2	GSWFQGMPVVHLVPR	2	75.6573	1.14668	855.451
SL11C_033455	GSWFQGMPVVHLVPR3	GSWFQGMPVVHLVPR	3	75.6573	0.901754	570.636
SL11C_033455	GSWFQGMPVVHLVPR4	GSWFQGMPVVHLVPR	4	75.6573	0.783353	428.229
SL11C_033456	GSWQRKSGVPQLVPR2	GSWQRKSGVPQLVPR	2	14.1406	1.10953	847.976
SL11C_033456	GSWQRKSGVPQLVPR3	GSWQRKSGVPQLVPR	3	14.1406	0.864286	565.653
SL11C_033456	GSWQRKSGVPQLVPR4	GSWQRKSGVPQLVPR	4	14.1406	0.792154	424.492
SL11C_033457	GSAEWFNHSITLVPR2	GSAEWFNHSITLVPR	2	59.3315	1.14058	857.439
SL11C_033457	GSAEWFNHSITLVPR3	GSAEWFNHSITLVPR	3	59.3315	0.866335	571.962
SL11C_033457	GSAEWFNHSITLVPR4	GSAEWFNHSITLVPR	4	59.3315	0.790056	429.223
SL11C_033458	GSAKDTVHMSQLVPR2	GSAKDTVHMSQLVPR	2	10.834	1.11412	813.425
SL11C_033458	GSAKDTVHMSQLVPR3	GSAKDTVHMSQLVPR	3	10.834	0.8718	542.619
SL11C_033458	GSAKDTVHMSQLVPR4	GSAKDTVHMSQLVPR	4	10.834	0.792247	407.216
SL11C_033459	GSDLQGNDMLWLVPR2	GSDLQGNDMLWLVPR	2	88.1247	1.11218	850.925
SL11C_033459	GSDLQGNDMLWLVPR3	GSDLQGNDMLWLVPR	3	88.1247	0.877482	567.619
SL11C_033459	GSDLQGNDMLWLVPR4	GSDLQGNDMLWLVPR	4	88.1247	0.779788	425.966
SL11C_033460	GSFQMDIAHLNLVPR2	GSFQMDIAHLNLVPR	2	71.2064	1.16736	849.443
SL11C_033460	GSFQMDIAHLNLVPR3	GSFQMDIAHLNLVPR	3	71.2064	0.886766	566.631
SL11C_033460	GSFQMDIAHLNLVPR4	GSFQMDIAHLNLVPR	4	71.2064	0.790098	425.225
SL11C_033461	GSGARNDTIHPLVPR2	GSGARNDTIHPLVPR	2	-2.09096	1.084	795.429
SL11C_033461	GSGARNDTIHPLVPR3	GSGARNDTIHPLVPR	3	-2.09096	0.885354	530.622
SL11C_033461	GSGARNDTIHPLVPR4	GSGARNDTIHPLVPR	4	-2.09096	0.788671	398.218
SL11C_033462	GSKPNLDFAGSLVPR2	GSKPNLDFAGSLVPR	2	45.4124	1.07619	779.423
SL11C_033462	GSKPNLDFAGSLVPR3	GSKPNLDFAGSLVPR	3	45.4124	0.848374	519.951
SL11C_033462	GSKPNLDFAGSLVPR4	GSKPNLDFAGSLVPR	4	45.4124	0.787716	390.215
SL11C_033463	GSLTRKSQQYKLVPR2	GSLTRKSQQYKLVPR	2	-9.30688	1.15122	881.01
SL11C_033463	GSLTRKSQQYKLVPR3	GSLTRKSQQYKLVPR	3	-9.30688	0.902408	587.676
SL11C_033463	GSLTRKSQQYKLVPR4	GSLTRKSQQYKLVPR	4	-9.30688	0.801291	441.009
SL11C_033464	GSMGPERIDNWLVPR2	GSMGPERIDNWLVPR	2	59.6427	1.12618	863.938
SL11C_033464	GSMGPERIDNWLVPR3	GSMGPERIDNWLVPR	3	59.6427	0.853535	576.295
SL11C_033464	GSMGPERIDNWLVPR4	GSMGPERIDNWLVPR	4	59.6427	0.791473	432.473
SL11C_033465	GSRMQVKMPQVLVPR2	GSRMQVKMPQVLVPR	2	33.873	1.14078	863.484
SL11C_033465	GSRMQVKMPQVLVPR3	GSRMQVKMPQVLVPR	3	33.873	0.8815	575.992
SL11C_033465	GSRMQVKMPQVLVPR4	GSRMQVKMPQVLVPR	4	33.873	0.803459	432.246
SL11C_033466	GSRNNWGWTRALVPR2	GSRNNWGWTRALVPR	2	41.935	1.13576	885.469
SL11C_033466	GSRNNWGWTRALVPR3	GSRNNWGWTRALVPR	3	41.935	0.89655	590.648
SL11C_033466	GSRNNWGWTRALVPR4	GSRNNWGWTRALVPR	4	41.935	0.79984	443.238
SL11C_033467	GSRTGVNMKTALVPR2	GSRTGVNMKTALVPR	2	9.24684	1.10276	793.943
SL11C_033467	GSRTGVNMKTALVPR3	GSRTGVNMKTALVPR	3	9.24684	0.873958	529.631
SL11C_033467	GSRTGVNMKTALVPR4	GSRTGVNMKTALVPR	4	9.24684	0.785708	397.475
SL11C_033468	GSRTLHYWLLELVPR2	GSRTLHYWLLELVPR	2	79.6775	1.19752	920.515
SL11C_033468	GSRTLHYWLLELVPR3	GSRTLHYWLLELVPR	3	79.6775	0.901726	614.012
SL11C_033468	GSRTLHYWLLELVPR4	GSRTLHYWLLELVPR	4	79.6775	0.820455	460.761
SL11C_033469	GSWVPYKEDKQLVPR2	GSWVPYKEDKQLVPR	2	25.0385	1.16785	901.483
SL11C_033469	GSWVPYKEDKQLVPR3	GSWVPYKEDKQLVPR	3	25.0385	0.909598	601.325
SL11C_033469	GSWVPYKEDKQLVPR4	GSWVPYKEDKQLVPR	4	25.0385	0.810654	451.245
SL11C_033470	GSYLWIGYPNSLVPR2	GSYLWIGYPNSLVPR	2	87.0604	1.13089	861.454
SL11C_033470	GSYLWIGYPNSLVPR3	GSYLWIGYPNSLVPR	3	87.0604	0.892204	574.639
SL11C_033470	GSYLWIGYPNSLVPR4	GSYLWIGYPNSLVPR	4	87.0604	0.799208	431.231
SL11C_033471	GSDDNEAPIYELVPR2	GSDDNEAPIYELVPR	2	59.5562	1.08586	837.902
SL11C_033471	GSDDNEAPIYELVPR3	GSDDNEAPIYELVPR	3	59.5562	0.881955	558.937
SL11C_033471	GSDDNEAPIYELVPR4	GSDDNEAPIYELVPR	4	59.5562	0.783053	419.455
SL11C_033472	GSENFWQDYEWLVPR2	GSENFWQDYEWLVPR	2	112.69	1.16844	963.444
SL11C_033472	GSENFWQDYEWLVPR3	GSENFWQDYEWLVPR	3	112.69	0.917541	642.632
SL11C_033472	GSENFWQDYEWLVPR4	GSENFWQDYEWLVPR	4	112.69	0.803091	482.226
SL11C_033473	GSETQYWKEQGLVPR2	GSETQYWKEQGLVPR	2	33.375	1.15356	889.447
SL11C_033473	GSETQYWKEQGLVPR3	GSETQYWKEQGLVPR	3	33.375	0.884397	593.3
SL11C_033473	GSETQYWKEQGLVPR4	GSETQYWKEQGLVPR	4	33.375	0.799573	445.227
SL11C_033474	GSHFHPVAGFDLVPR2	GSHFHPVAGFDLVPR	2	41.4653	1.11076	818.423
SL11C_033474	GSHFHPVAGFDLVPR3	GSHFHPVAGFDLVPR	3	41.4653	0.855855	545.951
SL11C_033474	GSHFHPVAGFDLVPR4	GSHFHPVAGFDLVPR	4	41.4653	0.792327	409.715
SL11C_033475	GSHMLRERYEFLVPR2	GSHMLRERYEFLVPR	2	34.7027	1.20143	945.494
SL11C_033475	GSHMLRERYEFLVPR3	GSHMLRERYEFLVPR	3	34.7027	0.919214	630.665
SL11C_033475	GSHMLRERYEFLVPR4	GSHMLRERYEFLVPR	4	34.7027	0.814358	473.251
SL11C_033476	GSIGRMNEWNSLVPR2	GSIGRMNEWNSLVPR	2	50.5356	1.13038	858.436
SL11C_033476	GSIGRMNEWNSLVPR3	GSIGRMNEWNSLVPR	3	50.5356	0.853867	572.626
SL11C_033476	GSIGRMNEWNSLVPR4	GSIGRMNEWNSLVPR	4	50.5356	0.795396	429.722
SL11C_033477	GSKSDPKMYAGLVPR2	GSKSDPKMYAGLVPR	2	14.911	1.0997	803.424
SL11C_033477	GSKSDPKMYAGLVPR3	GSKSDPKMYAGLVPR	3	14.911	0.872527	535.952
SL11C_033477	GSKSDPKMYAGLVPR4	GSKSDPKMYAGLVPR	4	14.911	0.79129	402.216
SL11C_033478	GSKVLAKMAPKLVPR2	GSKVLAKMAPKLVPR	2	21.214	1.13612	797.995
SL11C_033478	GSKVLAKMAPKLVPR3	GSKVLAKMAPKLVPR	3	21.214	0.897613	532.332
SL11C_033478	GSKVLAKMAPKLVPR4	GSKVLAKMAPKLVPR	4	21.214	0.793448	399.501
SL11C_033479	GSLEFREHTISLVPR2	GSLEFREHTISLVPR	2	36.7092	1.15234	870.973
SL11C_033479	GSLEFREHTISLVPR3	GSLEFREHTISLVPR	3	36.7092	0.879928	580.985
SL11C_033479	GSLEFREHTISLVPR4	GSLEFREHTISLVPR	4	36.7092	0.802575	435.99
SL11C_033480	GSNRESHNINNLVPR2	GSNRESHNINNLVPR	2	-4.92007	1.10564	853.938
SL11C_033480	GSNRESHNINNLVPR3	GSNRESHNINNLVPR	3	-4.92007	0.860892	569.628
SL11C_033480	GSNRESHNINNLVPR4	GSNRESHNINNLVPR	4	-4.92007	0.801211	427.472
SL11C_033481	GSNSVAVFEDQLVPR2	GSNSVAVFEDQLVPR	2	59.1932	1.09213	809.415
SL11C_033481	GSNSVAVFEDQLVPR3	GSNSVAVFEDQLVPR	3	59.1932	0.87266	539.946
SL11C_033481	GSNSVAVFEDQLVPR4	GSNSVAVFEDQLVPR	4	59.1932	0.770571	405.211
SL11C_033482	GSNVEGTIHNMLVPR2	GSNVEGTIHNMLVPR	2	40.2	1.12175	812.417
SL11C_033482	GSNVEGTIHNMLVPR3	GSNVEGTIHNMLVPR	3	40.2	0.862012	541.947
SL11C_033482	GSNVEGTIHNMLVPR4	GSNVEGTIHNMLVPR	4	40.2	0.776002	406.712
SL11C_033483	GSPATAKLNWLLVPR2	GSPATAKLNWLLVPR	2	65.8996	1.14383	811.972
SL11C_033483	GSPATAKLNWLLVPR3	GSPATAKLNWLLVPR	3	65.8996	0.858832	541.651
SL11C_033483	GSPATAKLNWLLVPR4	GSPATAKLNWLLVPR	4	65.8996	0.781217	406.49
SL11C_033484	GSPHQHYWYWNLVPR2	GSPHQHYWYWNLVPR	2	56.2182	1.1967	970.471
SL11C_033484	GSPHQHYWYWNLVPR3	GSPHQHYWYWNLVPR	3	56.2182	0.906865	647.317
SL11C_033484	GSPHQHYWYWNLVPR4	GSPHQHYWYWNLVPR	4	56.2182	0.825043	485.739
SL11C_033485	GSQDGLVYYLGLVPR2	GSQDGLVYYLGLVPR	2	96.2221	1.10621	818.938
SL11C_033485	GSQDGLVYYLGLVPR3	GSQDGLVYYLGLVPR	3	96.2221	0.878143	546.295
SL11C_033485	GSQDGLVYYLGLVPR4	GSQDGLVYYLGLVPR	4	96.2221	0.776383	409.973
SL11C_033486	GSQHGFMWDQVLVPR2	GSQHGFMWDQVLVPR	2	68.2412	1.13768	878.933
SL11C_033486	GSQHGFMWDQVLVPR3	GSQHGFMWDQVLVPR	3	68.2412	0.859042	586.291
SL11C_033486	GSQHGFMWDQVLVPR4	GSQHGFMWDQVLVPR	4	68.2412	0.799761	439.97
SL11C_033487	GSQLRHIAIWVLVPR2	GSQLRHIAIWVLVPR	2	67.4202	1.1613	873.02
SL11C_033487	GSQLRHIAIWVLVPR3	GSQLRHIAIWVLVPR	3	67.4202	0.879242	582.349
SL11C_033487	GSQLRHIAIWVLVPR4	GSQLRHIAIWVLVPR	4	67.4202	0.796081	437.014
SL11C_033488	GSQTWYDGETVLVPR2	GSQTWYDGETVLVPR	2	57.7952	1.11554	854.42
SL11C_033488	GSQTWYDGETVLVPR3	GSQTWYDGETVLVPR	3	57.7952	0.894283	569.949
SL11C_033488	GSQTWYDGETVLVPR4	GSQTWYDGETVLVPR	4	57.7952	0.787632	427.714
SL11C_033489	GSRWYIATYRYLVPR2	GSRWYIATYRYLVPR	2	59.2736	1.21405	951.013
SL11C_033489	GSRWYIATYRYLVPR3	GSRWYIATYRYLVPR	3	59.2736	0.94409	634.344
SL11C_033489	GSRWYIATYRYLVPR4	GSRWYIATYRYLVPR	4	59.2736	0.821975	476.01
SL11C_033490	GSSSKLIMFYPLVPR2	GSSSKLIMFYPLVPR	2	74.5404	1.1407	847.969
SL11C_033490	GSSSKLIMFYPLVPR3	GSSSKLIMFYPLVPR	3	74.5404	0.875409	565.648
SL11C_033490	GSSSKLIMFYPLVPR4	GSSSKLIMFYPLVPR	4	74.5404	0.802102	424.488
SL11C_033491	GSTFHKGTWPELVPR2	GSTFHKGTWPELVPR	2	33.3333	1.13236	856.449
SL11C_033491	GSTFHKGTWPELVPR3	GSTFHKGTWPELVPR	3	33.3333	0.871986	571.302
SL11C_033491	GSTFHKGTWPELVPR4	GSTFHKGTWPELVPR	4	33.3333	0.803411	428.728
SL11C_033492	GSVLSFLNSKTLVPR2	GSVLSFLNSKTLVPR	2	70.7216	1.16041	809.47
SL11C_033492	GSVLSFLNSKTLVPR3	GSVLSFLNSKTLVPR	3	70.7216	0.866365	539.982
SL11C_033492	GSVLSFLNSKTLVPR4	GSVLSFLNSKTLVPR	4	70.7216	0.782536	405.239
SL11C_033493	GSVYESTSTIALVPR2	GSVYESTSTIALVPR	2	46.0019	1.08268	790.42
SL11C_033493	GSVYESTSTIALVPR3	GSVYESTSTIALVPR	3	46.0019	0.879981	527.282
SL11C_033493	GSVYESTSTIALVPR4	GSVYESTSTIALVPR	4	46.0019	0.780896	395.714
SL11C_033494	GSWSSHQFEWILVPR2	GSWSSHQFEWILVPR	2	81.0345	1.16686	914.96
SL11C_033494	GSWSSHQFEWILVPR3	GSWSSHQFEWILVPR	3	81.0345	0.883707	610.309
SL11C_033494	GSWSSHQFEWILVPR4	GSWSSHQFEWILVPR	4	81.0345	0.806909	457.984
SL11C_033495	GSAILKRLHNVLVPR2	GSAILKRLHNVLVPR	2	34.7968	1.15054	837.02
SL11C_033495	GSAILKRLHNVLVPR3	GSAILKRLHNVLVPR	3	34.7968	0.884168	558.349
SL11C_033495	GSAILKRLHNVLVPR4	GSAILKRLHNVLVPR	4	34.7968	0.784287	419.014
SL11C_033496	GSALEDIRIINLVPR2	GSALEDIRIINLVPR	2	77.8359	1.16088	833.486
SL11C_033496	GSALEDIRIINLVPR3	GSALEDIRIINLVPR	3	77.8359	0.867864	555.993
SL11C_033496	GSALEDIRIINLVPR4	GSALEDIRIINLVPR	4	77.8359	0.782539	417.247
SL11C_033497	GSASQLLKPGMLVPR2	GSASQLLKPGMLVPR	2	43.9168	1.1158	777.445
SL11C_033497	GSASQLLKPGMLVPR3	GSASQLLKPGMLVPR	3	43.9168	0.849076	518.633
SL11C_033497	GSASQLLKPGMLVPR4	GSASQLLKPGMLVPR	4	43.9168	0.778418	389.226
SL11C_033498	GSEFGKAGSFALVPR2	GSEFGKAGSFALVPR	2	42.0022	1.09052	761.904
SL11C_033498	GSEFGKAGSFALVPR3	GSEFGKAGSFALVPR	3	42.0022	0.852248	508.272
SL11C_033498	GSEFGKAGSFALVPR4	GSEFGKAGSFALVPR	4	42.0022	0.773275	381.456
SL11C_033499	GSEIALTDDPRLVPR2	GSEIALTDDPRLVPR	2	34.7467	1.14849	819.944
SL11C_033499	GSEIALTDDPRLVPR3	GSEIALTDDPRLVPR	3	34.7467	0.870708	546.965
SL11C_033499	GSEIALTDDPRLVPR4	GSEIALTDDPRLVPR	4	34.7467	0.774867	410.476
SL11C_033500	GSEMHNFWYHVLVPR2	GSEMHNFWYHVLVPR	2	63.1301	1.18496	936.454
SL11C_033500	GSEMHNFWYHVLVPR3	GSEMHNFWYHVLVPR	3	63.1301	0.928344	624.639
SL11C_033500	GSEMHNFWYHVLVPR4	GSEMHNFWYHVLVPR	4	63.1301	0.81912	468.731
SL11C_033501	GSESHDQPWMYLVPR2	GSESHDQPWMYLVPR	2	60.0493	1.13068	901.42
SL11C_033501	GSESHDQPWMYLVPR3	GSESHDQPWMYLVPR	3	60.0493	0.859302	601.282
SL11C_033501	GSESHDQPWMYLVPR4	GSESHDQPWMYLVPR	4	60.0493	0.811592	451.214
SL11C_033502	GSFGFVGPNHYLVPR2	GSFGFVGPNHYLVPR	2	54.6174	1.12426	823.926
SL11C_033502	GSFGFVGPNHYLVPR3	GSFGFVGPNHYLVPR	3	54.6174	0.848718	549.619
SL11C_033502	GSFGFVGPNHYLVPR4	GSFGFVGPNHYLVPR	4	54.6174	0.784881	412.466
SL11C_033503	GSFKLMRTSETLVPR2	GSFKLMRTSETLVPR	2	36.4436	1.14953	861.472
SL11C_033503	GSFKLMRTSETLVPR3	GSFKLMRTSETLVPR	3	36.4436	0.878535	574.65
SL11C_033503	GSFKLMRTSETLVPR4	GSFKLMRTSETLVPR	4	36.4436	0.801475	431.24
SL11C_033504	GSGDTTLANTKLVPR2	GSGDTTLANTKLVPR	2	12.1462	1.11164	765.418
SL11C_033504	GSGDTTLANTKLVPR3	GSGDTTLANTKLVPR	3	12.1462	0.849597	510.614
SL11C_033504	GSGDTTLANTKLVPR4	GSGDTTLANTKLVPR	4	12.1462	0.765418	383.212
SL11C_033505	GSGNHGIDGTDLVPR2	GSGNHGIDGTDLVPR	2	12.2931	1.03981	747.868
SL11C_033505	GSGNHGIDGTDLVPR3	GSGNHGIDGTDLVPR	3	12.2931	0.817954	498.915
SL11C_033505	GSGNHGIDGTDLVPR4	GSGNHGIDGTDLVPR	4	12.2931	0.767006	374.438
SL11C_033506	GSGRPQEEKDTLVPR2	GSGRPQEEKDTLVPR	2	-14.5178	1.09895	834.937
SL11C_033506	GSGRPQEEKDTLVPR3	GSGRPQEEKDTLVPR	3	-14.5178	0.878611	556.96
SL11C_033506	GSGRPQEEKDTLVPR4	GSGRPQEEKDTLVPR	4	-14.5178	0.795198	417.972
SL11C_033507	GSGSGGWIQNYLVPR2	GSGSGGWIQNYLVPR	2	69.2265	1.08116	795.905
SL11C_033507	GSGSGGWIQNYLVPR3	GSGSGGWIQNYLVPR	3	69.2265	0.851298	530.939
SL11C_033507	GSGSGGWIQNYLVPR4	GSGSGGWIQNYLVPR	4	69.2265	0.763192	398.456
SL11C_033508	GSHMMTSQEKQLVPR2	GSHMMTSQEKQLVPR	2	-1.60548	1.1461	864.93
SL11C_033508	GSHMMTSQEKQLVPR3	GSHMMTSQEKQLVPR	3	-1.60548	0.89873	576.956
SL11C_033508	GSHMMTSQEKQLVPR4	GSHMMTSQEKQLVPR	4	-1.60548	0.799498	432.968
SL11C_033509	GSHRFYDNWRSLVPR2	GSHRFYDNWRSLVPR	2	38.1428	1.18107	945.48
SL11C_033509	GSHRFYDNWRSLVPR3	GSHRFYDNWRSLVPR	3	38.1428	0.91347	630.655
SL11C_033509	GSHRFYDNWRSLVPR4	GSHRFYDNWRSLVPR	4	38.1428	0.811511	473.243
SL11C_033510	GSHRMRIHHIWLVPR2	GSHRMRIHHIWLVPR	2	12.1503	1.18197	948.026
SL11C_033510	GSHRMRIHHIWLVPR3	GSHRMRIHHIWLVPR	3	12.1503	0.926795	632.353
SL11C_033510	GSHRMRIHHIWLVPR4	GSHRMRIHHIWLVPR	4	12.1503	0.817025	474.517
SL11C_033511	GSIQDQPFKMALVPR2	GSIQDQPFKMALVPR	2	53.7	1.13311	843.953
SL11C_033511	GSIQDQPFKMALVPR3	GSIQDQPFKMALVPR	3	53.7	0.873009	562.971
SL11C_033511	GSIQDQPFKMALVPR4	GSIQDQPFKMALVPR	4	53.7	0.790986	422.48
SL11C_033512	GSKFRMDGTEVLVPR2	GSKFRMDGTEVLVPR	2	28.8382	1.11892	846.448
SL11C_033512	GSKFRMDGTEVLVPR3	GSKFRMDGTEVLVPR	3	28.8382	0.861638	564.635
SL11C_033512	GSKFRMDGTEVLVPR4	GSKFRMDGTEVLVPR	4	28.8382	0.793978	423.728
SL11C_033513	GSKLHFRIDPHLVPR2	GSKLHFRIDPHLVPR	2	24.3327	1.14114	886.508
SL11C_033513	GSKLHFRIDPHLVPR3	GSKLHFRIDPHLVPR	3	24.3327	0.905246	591.341
SL11C_033513	GSKLHFRIDPHLVPR4	GSKLHFRIDPHLVPR	4	24.3327	0.810162	443.757
SL11C_033514	GSKNGALWMRPLVPR2	GSKNGALWMRPLVPR	2	39.6826	1.13052	841.47
SL11C_033514	GSKNGALWMRPLVPR3	GSKNGALWMRPLVPR	3	39.6826	0.900653	561.316
SL11C_033514	GSKNGALWMRPLVPR4	GSKNGALWMRPLVPR	4	39.6826	0.800877	421.238
SL11C_033515	GSKQLFKPSLYLVPR2	GSKQLFKPSLYLVPR	2	46.911	1.15897	867.009
SL11C_033515	GSKQLFKPSLYLVPR3	GSKQLFKPSLYLVPR	3	46.911	0.88671	578.342
SL11C_033515	GSKQLFKPSLYLVPR4	GSKQLFKPSLYLVPR	4	46.911	0.81476	434.008
SL11C_033516	GSMFPRYQQWTLVPR2	GSMFPRYQQWTLVPR	2	65.5962	1.17756	933.478
SL11C_033516	GSMFPRYQQWTLVPR3	GSMFPRYQQWTLVPR	3	65.5962	0.887386	622.654
SL11C_033516	GSMFPRYQQWTLVPR4	GSMFPRYQQWTLVPR	4	65.5962	0.815353	467.242
SL11C_033517	GSMLRAWDWGALVPR2	GSMLRAWDWGALVPR	2	88.3925	1.14717	857.946
SL11C_033517	GSMLRAWDWGALVPR3	GSMLRAWDWGALVPR	3	88.3925	0.87165	572.3
SL11C_033517	GSMLRAWDWGALVPR4	GSMLRAWDWGALVPR	4	88.3925	0.798332	429.477
SL11C_033518	GSMREENFVEFLVPR2	GSMREENFVEFLVPR	2	80.2806	1.15006	905.451
SL11C_033518	GSMREENFVEFLVPR3	GSMREENFVEFLVPR	3	80.2806	0.880721	603.97
SL11C_033518	GSMREENFVEFLVPR4	GSMREENFVEFLVPR	4	80.2806	0.807507	453.229
SL11C_033519	GSMVPFGHSNKLVPR2	GSMVPFGHSNKLVPR	2	20.4981	1.12334	813.433
SL11C_033519	GSMVPFGHSNKLVPR3	GSMVPFGHSNKLVPR	3	20.4981	0.871264	542.624
SL11C_033519	GSMVPFGHSNKLVPR4	GSMVPFGHSNKLVPR	4	20.4981	0.782378	407.22
SL11C_033520	GSNAQIKNMVSLVPR2	GSNAQIKNMVSLVPR	2	44.2797	1.1263	807.443
SL11C_033520	GSNAQIKNMVSLVPR3	GSNAQIKNMVSLVPR	3	44.2797	0.856501	538.631
SL11C_033520	GSNAQIKNMVSLVPR4	GSNAQIKNMVSLVPR	4	44.2797	0.782247	404.225
SL11C_033521	GSNIFQMETLPLVPR2	GSNIFQMETLPLVPR	2	93.3826	1.123	851.453
SL11C_033521	GSNIFQMETLPLVPR3	GSNIFQMETLPLVPR	3	93.3826	0.889871	567.971
SL11C_033521	GSNIFQMETLPLVPR4	GSNIFQMETLPLVPR	4	93.3826	0.786123	426.23
SL11C_033522	GSNWITTADPDLVPR2	GSNWITTADPDLVPR	2	59.3379	1.09114	821.415
SL11C_033522	GSNWITTADPDLVPR3	GSNWITTADPDLVPR	3	59.3379	0.876572	547.946
SL11C_033522	GSNWITTADPDLVPR4	GSNWITTADPDLVPR	4	59.3379	0.781192	411.211
SL11C_033523	GSPEDWVKTIGLVPR2	GSPEDWVKTIGLVPR	2	72.5733	1.1279	827.452
SL11C_033523	GSPEDWVKTIGLVPR3	GSPEDWVKTIGLVPR	3	72.5733	0.87225	551.97
SL11C_033523	GSPEDWVKTIGLVPR4	GSPEDWVKTIGLVPR	4	72.5733	0.78284	414.229
SL11C_033524	GSPGEHSAYMDLVPR2	GSPGEHSAYMDLVPR	2	28.0224	1.08707	808.38
SL11C_033524	GSPGEHSAYMDLVPR3	GSPGEHSAYMDLVPR	3	28.0224	0.838012	539.256
SL11C_033524	GSPGEHSAYMDLVPR4	GSPGEHSAYMDLVPR	4	28.0224	0.780782	404.694
SL11C_033525	GSPVWSTHGGHLVPR2	GSPVWSTHGGHLVPR	2	8.87047	1.09886	793.913
SL11C_033525	GSPVWSTHGGHLVPR3	GSPVWSTHGGHLVPR	3	8.87047	0.867235	529.611
SL11C_033525	GSPVWSTHGGHLVPR4	GSPVWSTHGGHLVPR	4	8.87047	0.775795	397.46
SL11C_033526	GSPYFMWGGSHLVPR2	GSPYFMWGGSHLVPR	2	60.883	1.14791	845.912
SL11C_033526	GSPYFMWGGSHLVPR3	GSPYFMWGGSHLVPR	3	60.883	0.890636	564.277
SL11C_033526	GSPYFMWGGSHLVPR4	GSPYFMWGGSHLVPR	4	60.883	0.780366	423.459
SL11C_033527	GSRAIHLSKQSLVPR2	GSRAIHLSKQSLVPR	2	-3.28857	1.13389	824.984
SL11C_033527	GSRAIHLSKQSLVPR3	GSRAIHLSKQSLVPR	3	-3.28857	0.888812	550.325
SL11C_033527	GSRAIHLSKQSLVPR4	GSRAIHLSKQSLVPR	4	-3.28857	0.796912	412.996
SL11C_033528	GSRHHPLMENYLVPR2	GSRHHPLMENYLVPR	2	18.3247	1.15897	903.465
SL11C_033528	GSRHHPLMENYLVPR3	GSRHHPLMENYLVPR	3	18.3247	0.89246	602.646
SL11C_033528	GSRHHPLMENYLVPR4	GSRHHPLMENYLVPR	4	18.3247	0.804048	452.236
SL11C_033529	GSRQMPTENFVLVPR2	GSRQMPTENFVLVPR	2	42.9489	1.12372	865.954
SL11C_033529	GSRQMPTENFVLVPR3	GSRQMPTENFVLVPR	3	42.9489	0.860569	577.638
SL11C_033529	GSRQMPTENFVLVPR4	GSRQMPTENFVLVPR	4	42.9489	0.799313	433.481
SL11C_033530	GSRWMKQWQMELVPR2	GSRWMKQWQMELVPR	2	55.7515	1.20308	966.49
SL11C_033530	GSRWMKQWQMELVPR3	GSRWMKQWQMELVPR	3	55.7515	0.909538	644.663
SL11C_033530	GSRWMKQWQMELVPR4	GSRWMKQWQMELVPR	4	55.7515	0.81835	483.749
SL11C_033531	GSSDLDYRAWTLVPR2	GSSDLDYRAWTLVPR	2	59.0846	1.16432	868.442
SL11C_033531	GSSDLDYRAWTLVPR3	GSSDLDYRAWTLVPR	3	59.0846	0.870349	579.297
SL11C_033531	GSSDLDYRAWTLVPR4	GSSDLDYRAWTLVPR	4	59.0846	0.788993	434.725
SL11C_033532	GSSDNWAGHALLVPR2	GSSDNWAGHALLVPR	2	40.7725	1.10161	790.402
SL11C_033532	GSSDNWAGHALLVPR3	GSSDNWAGHALLVPR	3	40.7725	0.861418	527.271
SL11C_033532	GSSDNWAGHALLVPR4	GSSDNWAGHALLVPR	4	40.7725	0.767993	395.705
SL11C_033533	GSSRVHHDSLKLVPR2	GSSRVHHDSLKLVPR	2	-13.9362	1.11534	844.471
SL11C_033533	GSSRVHHDSLKLVPR3	GSSRVHHDSLKLVPR	3	-13.9362	0.891421	563.317
SL11C_033533	GSSRVHHDSLKLVPR4	GSSRVHHDSLKLVPR	4	-13.9362	0.791086	422.739
SL11C_033534	GSTYVDYMHLFLVPR2	GSTYVDYMHLFLVPR	2	93.6266	1.18615	899.453
SL11C_033534	GSTYVDYMHLFLVPR3	GSTYVDYMHLFLVPR	3	93.6266	0.893969	599.971
SL11C_033534	GSTYVDYMHLFLVPR4	GSTYVDYMHLFLVPR	4	93.6266	0.796463	450.23
SL11C_033535	GSVNGWGEQFPLVPR2	GSVNGWGEQFPLVPR	2	73.4934	1.08412	821.92
SL11C_033535	GSVNGWGEQFPLVPR3	GSVNGWGEQFPLVPR	3	73.4934	0.86065	548.283
SL11C_033535	GSVNGWGEQFPLVPR4	GSVNGWGEQFPLVPR	4	73.4934	0.777063	411.464
SL11C_033536	GSVYLLEQHLYLVPR2	GSVYLLEQHLYLVPR	2	72.8031	1.20632	893.996
SL11C_033536	GSVYLLEQHLYLVPR3	GSVYLLEQHLYLVPR	3	72.8031	0.898342	596.333
SL11C_033536	GSVYLLEQHLYLVPR4	GSVYLLEQHLYLVPR	4	72.8031	0.807401	447.502
SL11C_033537	GSYHMEGHKIVLVPR2	GSYHMEGHKIVLVPR	2	9.62433	1.14691	861.959
SL11C_033537	GSYHMEGHKIVLVPR3	GSYHMEGHKIVLVPR	3	9.62433	0.902797	574.975
SL11C_033537	GSYHMEGHKIVLVPR4	GSYHMEGHKIVLVPR	4	9.62433	0.809545	431.483
SL11C_033538	GSYIIEVWRYKLVPR2	GSYIIEVWRYKLVPR	2	75.4229	1.23341	940.033
SL11C_033538	GSYIIEVWRYKLVPR3	GSYIIEVWRYKLVPR	3	75.4229	0.91826	627.024
SL11C_033538	GSYIIEVWRYKLVPR4	GSYIIEVWRYKLVPR	4	75.4229	0.804041	470.52
SL11C_033539	GSYLTAEIQFALVPR2	GSYLTAEIQFALVPR	2	99.4135	1.12465	832.954
SL11C_033539	GSYLTAEIQFALVPR3	GSYLTAEIQFALVPR	3	99.4135	0.892764	555.638
SL11C_033539	GSYLTAEIQFALVPR4	GSYLTAEIQFALVPR	4	99.4135	0.790303	416.981
SL11C_033540	GSYMWYQRWKRLVPR2	GSYMWYQRWKRLVPR	2	48.5628	1.22346	1013.53
SL11C_033540	GSYMWYQRWKRLVPR3	GSYMWYQRWKRLVPR	3	48.5628	0.952276	676.025
SL11C_033540	GSYMWYQRWKRLVPR4	GSYMWYQRWKRLVPR	4	48.5628	0.806989	507.27
SL11C_033541	GSYTGYTPTYALVPR2	GSYTGYTPTYALVPR	2	51.422	1.10068	823.415
SL11C_033541	GSYTGYTPTYALVPR3	GSYTGYTPTYALVPR	3	51.422	0.891611	549.279
SL11C_033541	GSYTGYTPTYALVPR4	GSYTGYTPTYALVPR	4	51.422	0.792765	412.211
SL11C_033542	GSAMLSWELNELVPR2	GSAMLSWELNELVPR	2	103.199	1.12711	851.435
SL11C_033542	GSAMLSWELNELVPR3	GSAMLSWELNELVPR	3	103.199	0.883471	567.959
SL11C_033542	GSAMLSWELNELVPR4	GSAMLSWELNELVPR	4	103.199	0.780259	426.221
SL11C_033543	GSANNIKYGQPLVPR2	GSANNIKYGQPLVPR	2	16.6473	1.10813	807.442
SL11C_033543	GSANNIKYGQPLVPR3	GSANNIKYGQPLVPR	3	16.6473	0.855417	538.63
SL11C_033543	GSANNIKYGQPLVPR4	GSANNIKYGQPLVPR	4	16.6473	0.784432	404.224
SL11C_033544	GSARDAPKPWVLVPR2	GSARDAPKPWVLVPR	2	28.8409	1.11262	824.968
SL11C_033544	GSARDAPKPWVLVPR3	GSARDAPKPWVLVPR	3	28.8409	0.877226	550.314
SL11C_033544	GSARDAPKPWVLVPR4	GSARDAPKPWVLVPR	4	28.8409	0.806679	412.988
SL11C_033545	GSASNTKDMEILVPR2	GSASNTKDMEILVPR	2	31.2127	1.11016	809.417
SL11C_033545	GSASNTKDMEILVPR3	GSASNTKDMEILVPR	3	31.2127	0.853003	539.947
SL11C_033545	GSASNTKDMEILVPR4	GSASNTKDMEILVPR	4	31.2127	0.776747	405.212
SL11C_033546	GSFDSNDSKVKLVPR2	GSFDSNDSKVKLVPR	2	6.61777	1.12487	824.936
SL11C_033546	GSFDSNDSKVKLVPR3	GSFDSNDSKVKLVPR	3	6.61777	0.873326	550.293
SL11C_033546	GSFDSNDSKVKLVPR4	GSFDSNDSKVKLVPR	4	6.61777	0.779475	412.972
SL11C_033547	GSFMVNVSVAPLVPR2	GSFMVNVSVAPLVPR	2	76.6582	1.08363	786.932
SL11C_033547	GSFMVNVSVAPLVPR3	GSFMVNVSVAPLVPR	3	76.6582	0.8813	524.957
SL11C_033547	GSFMVNVSVAPLVPR4	GSFMVNVSVAPLVPR	4	76.6582	0.778715	393.97
SL11C_033548	GSFVEDEVTKPLVPR2	GSFVEDEVTKPLVPR	2	39.5919	1.14678	836.949
SL11C_033548	GSFVEDEVTKPLVPR3	GSFVEDEVTKPLVPR	3	39.5919	0.893161	558.302
SL11C_033548	GSFVEDEVTKPLVPR4	GSFVEDEVTKPLVPR	4	39.5919	0.7956	418.978
SL11C_033549	GSGFHIDMGLWLVPR2	GSGFHIDMGLWLVPR	2	94.1895	1.12224	842.935
SL11C_033549	GSGFHIDMGLWLVPR3	GSGFHIDMGLWLVPR	3	94.1895	0.858963	562.293
SL11C_033549	GSGFHIDMGLWLVPR4	GSGFHIDMGLWLVPR	4	94.1895	0.788468	421.971
SL11C_033550	GSGHQKYGSHVLVPR2	GSGHQKYGSHVLVPR	2	-17.2001	1.10186	811.432
SL11C_033550	GSGHQKYGSHVLVPR3	GSGHQKYGSHVLVPR	3	-17.2001	0.884692	541.29
SL11C_033550	GSGHQKYGSHVLVPR4	GSGHQKYGSHVLVPR	4	-17.2001	0.795398	406.219
SL11C_033551	GSGMAKEFPQGLVPR2	GSGMAKEFPQGLVPR	2	35.7905	1.10035	787.411
SL11C_033551	GSGMAKEFPQGLVPR3	GSGMAKEFPQGLVPR	3	35.7905	0.834858	525.277
SL11C_033551	GSGMAKEFPQGLVPR4	GSGMAKEFPQGLVPR	4	35.7905	0.782238	394.209
SL11C_033552	GSIDMQRMFPILVPR2	GSIDMQRMFPILVPR	2	85.6098	1.16106	880.471
SL11C_033552	GSIDMQRMFPILVPR3	GSIDMQRMFPILVPR	3	85.6098	0.865011	587.316
SL11C_033552	GSIDMQRMFPILVPR4	GSIDMQRMFPILVPR	4	85.6098	0.798043	440.739
SL11C_033553	GSIPDFTFDRVLVPR2	GSIPDFTFDRVLVPR	2	78.2378	1.16505	859.965
SL11C_033553	GSIPDFTFDRVLVPR3	GSIPDFTFDRVLVPR	3	78.2378	0.871776	573.646
SL11C_033553	GSIPDFTFDRVLVPR4	GSIPDFTFDRVLVPR	4	78.2378	0.78854	430.486
SL11C_033554	GSIWVGDQEALLVPR2	GSIWVGDQEALLVPR	2	74.4521	1.1101	820.444
SL11C_033554	GSIWVGDQEALLVPR3	GSIWVGDQEALLVPR	3	74.4521	0.868049	547.298
SL11C_033554	GSIWVGDQEALLVPR4	GSIWVGDQEALLVPR	4	74.4521	0.775704	410.726
SL11C_033555	GSKAWRQQIPWLVPR2	GSKAWRQQIPWLVPR	2	57.2976	1.16221	911.515
SL11C_033555	GSKAWRQQIPWLVPR3	GSKAWRQQIPWLVPR	3	57.2976	0.873691	608.013
SL11C_033555	GSKAWRQQIPWLVPR4	GSKAWRQQIPWLVPR	4	57.2976	0.812989	456.261
SL11C_033556	GSKIAAGWDDRLVPR2	GSKIAAGWDDRLVPR	2	26.9554	1.13133	820.947
SL11C_033556	GSKIAAGWDDRLVPR3	GSKIAAGWDDRLVPR	3	26.9554	0.88299	547.634
SL11C_033556	GSKIAAGWDDRLVPR4	GSKIAAGWDDRLVPR	4	26.9554	0.778676	410.977
SL11C_033557	GSKLEGTSIEPLVPR2	GSKLEGTSIEPLVPR	2	31.5853	1.09503	791.944
SL11C_033557	GSKLEGTSIEPLVPR3	GSKLEGTSIEPLVPR	3	31.5853	0.853472	528.298
SL11C_033557	GSKLEGTSIEPLVPR4	GSKLEGTSIEPLVPR	4	31.5853	0.793242	396.475
SL11C_033558	GSKPFAWDIMKLVPR2	GSKPFAWDIMKLVPR	2	83.3239	1.16937	872.982
SL11C_033558	GSKPFAWDIMKLVPR3	GSKPFAWDIMKLVPR	3	83.3239	0.918683	582.324
SL11C_033558	GSKPFAWDIMKLVPR4	GSKPFAWDIMKLVPR	4	83.3239	0.803969	436.995
SL11C_033559	GSLKYMAGDILLVPR2	GSLKYMAGDILLVPR	2	70.7864	1.13302	816.961
SL11C_033559	GSLKYMAGDILLVPR3	GSLKYMAGDILLVPR	3	70.7864	0.869738	544.976
SL11C_033559	GSLKYMAGDILLVPR4	GSLKYMAGDILLVPR	4	70.7864	0.790574	408.984
SL11C_033560	GSLPLYWPNPHLVPR2	GSLPLYWPNPHLVPR	2	69.593	1.14911	873.478
SL11C_033560	GSLPLYWPNPHLVPR3	GSLPLYWPNPHLVPR	3	69.593	0.875536	582.654
SL11C_033560	GSLPLYWPNPHLVPR4	GSLPLYWPNPHLVPR	4	69.593	0.798644	437.243
SL11C_033561	GSLWKMLDNHTLVPR2	GSLWKMLDNHTLVPR	2	67.5542	1.1718	883.972
SL11C_033561	GSLWKMLDNHTLVPR3	GSLWKMLDNHTLVPR	3	67.5542	0.901816	589.65
SL11C_033561	GSLWKMLDNHTLVPR4	GSLWKMLDNHTLVPR	4	67.5542	0.806702	442.49
SL11C_033562	GSLYHDNKHRQLVPR2	GSLYHDNKHRQLVPR	2	-26.557	1.14505	910.487
SL11C_033562	GSLYHDNKHRQLVPR3	GSLYHDNKHRQLVPR	3	-26.557	0.896744	607.327
SL11C_033562	GSLYHDNKHRQLVPR4	GSLYHDNKHRQLVPR	4	-26.557	0.790419	455.747
SL11C_033563	GSMPKMEFHMSLVPR2	GSMPKMEFHMSLVPR	2	49.7333	1.15614	873.928
SL11C_033563	GSMPKMEFHMSLVPR3	GSMPKMEFHMSLVPR	3	49.7333	0.896725	582.954
SL11C_033563	GSMPKMEFHMSLVPR4	GSMPKMEFHMSLVPR	4	49.7333	0.806746	437.468
SL11C_033564	GSMVHTGKIQRLVPR2	GSMVHTGKIQRLVPR	2	-0.657403	1.1486	839.98
SL11C_033564	GSMVHTGKIQRLVPR3	GSMVHTGKIQRLVPR	3	-0.657403	0.883246	560.323
SL11C_033564	GSMVHTGKIQRLVPR4	GSMVHTGKIQRLVPR	4	-0.657403	0.78724	420.494
SL11C_033565	GSNHRPPWMPFLVPR2	GSNHRPPWMPFLVPR	2	58.7951	1.14902	895.967
SL11C_033565	GSNHRPPWMPFLVPR3	GSNHRPPWMPFLVPR	3	58.7951	0.867912	597.647
SL11C_033565	GSNHRPPWMPFLVPR4	GSNHRPPWMPFLVPR	4	58.7951	0.811433	448.487
SL11C_033566	GSNNWAVSPNWLVPR2	GSNNWAVSPNWLVPR	2	76.4725	1.09991	848.931
SL11C_033566	GSNNWAVSPNWLVPR3	GSNNWAVSPNWLVPR	3	76.4725	0.871289	566.29
SL11C_033566	GSNNWAVSPNWLVPR4	GSNNWAVSPNWLVPR	4	76.4725	0.7849	424.969
SL11C_033567	GSQYYRQSLEELVPR2	GSQYYRQSLEELVPR	2	47.0984	1.17205	912.966
SL11C_033567	GSQYYRQSLEELVPR3	GSQYYRQSLEELVPR	3	47.0984	0.88412	608.98
SL11C_033567	GSQYYRQSLEELVPR4	GSQYYRQSLEELVPR	4	47.0984	0.807294	456.986
SL11C_033568	GSRSLQKHPIELVPR2	GSRSLQKHPIELVPR	2	3.35501	1.12285	858.997
SL11C_033568	GSRSLQKHPIELVPR3	GSRSLQKHPIELVPR	3	3.35501	0.899004	573
SL11C_033568	GSRSLQKHPIELVPR4	GSRSLQKHPIELVPR	4	3.35501	0.806816	430.002
SL11C_033569	GSRWRIDAMNPLVPR2	GSRWRIDAMNPLVPR	2	47.7342	1.13948	884.475
SL11C_033569	GSRWRIDAMNPLVPR3	GSRWRIDAMNPLVPR	3	47.7342	0.874577	589.986
SL11C_033569	GSRWRIDAMNPLVPR4	GSRWRIDAMNPLVPR	4	47.7342	0.805565	442.741
SL11C_033570	GSSSLTITTFVLVPR2	GSSSLTITTFVLVPR	2	87.3062	1.09009	789.448
SL11C_033570	GSSSLTITTFVLVPR3	GSSSLTITTFVLVPR	3	87.3062	0.86983	526.635
SL11C_033570	GSSSLTITTFVLVPR4	GSSSLTITTFVLVPR	4	87.3062	0.773402	395.228
SL11C_033571	GSVKVHFLAKTLVPR2	GSVKVHFLAKTLVPR	2	33.6738	1.15962	826.504
SL11C_033571	GSVKVHFLAKTLVPR3	GSVKVHFLAKTLVPR	3	33.6738	0.897765	551.338
SL11C_033571	GSVKVHFLAKTLVPR4	GSVKVHFLAKTLVPR	4	33.6738	0.806111	413.756
SL11C_033572	GSWSMKPFNQALVPR2	GSWSMKPFNQALVPR	2	55.6364	1.13842	859.446
SL11C_033572	GSWSMKPFNQALVPR3	GSWSMKPFNQALVPR	3	55.6364	0.859053	573.3
SL11C_033572	GSWSMKPFNQALVPR4	GSWSMKPFNQALVPR	4	55.6364	0.807312	430.227
SL11C_033573	GSYHITMSHVELVPR2	GSYHITMSHVELVPR	2	30.7533	1.15743	863.441
SL11C_033573	GSYHITMSHVELVPR3	GSYHITMSHVELVPR	3	30.7533	0.903721	575.963
SL11C_033573	GSYHITMSHVELVPR4	GSYHITMSHVELVPR	4	30.7533	0.814593	432.224
SL11C_033574	GSYITDTDILGLVPR2	GSYITDTDILGLVPR	2	93.1757	1.10795	810.436
SL11C_033574	GSYITDTDILGLVPR3	GSYITDTDILGLVPR	3	93.1757	0.877732	540.626
SL11C_033574	GSYITDTDILGLVPR4	GSYITDTDILGLVPR	4	93.1757	0.782313	405.721
SL11C_033575	GSYYHTDDLWELVPR2	GSYYHTDDLWELVPR	2	70.9959	1.16326	925.939
SL11C_033575	GSYYHTDDLWELVPR3	GSYYHTDDLWELVPR	3	70.9959	0.878833	617.628
SL11C_033575	GSYYHTDDLWELVPR4	GSYYHTDDLWELVPR	4	70.9959	0.814623	463.473
SL11C_033576	GSYYTTPGRDLLVPR2	GSYYTTPGRDLLVPR	2	36.96	1.13347	847.947
SL11C_033576	GSYYTTPGRDLLVPR3	GSYYTTPGRDLLVPR	3	36.96	0.858947	565.634
SL11C_033576	GSYYTTPGRDLLVPR4	GSYYTTPGRDLLVPR	4	36.96	0.788255	424.477
SL11C_033577	GSEQIMLWGEALVPR2	GSEQIMLWGEALVPR	2	94.229	1.11686	843.438
SL11C_033577	GSEQIMLWGEALVPR3	GSEQIMLWGEALVPR	3	94.229	0.889356	562.628
SL11C_033577	GSEQIMLWGEALVPR4	GSEQIMLWGEALVPR	4	94.229	0.782526	422.222
SL11C_033578	GSEYFDISIHPLVPR2	GSEYFDISIHPLVPR	2	68.2791	1.16641	865.449
SL11C_033578	GSEYFDISIHPLVPR3	GSEYFDISIHPLVPR	3	68.2791	0.915031	577.302
SL11C_033578	GSEYFDISIHPLVPR4	GSEYFDISIHPLVPR	4	68.2791	0.793792	433.228
SL11C_033579	GSFLPFEGKDFLVPR2	GSFLPFEGKDFLVPR	2	83.1765	1.15927	854.957
SL11C_033579	GSFLPFEGKDFLVPR3	GSFLPFEGKDFLVPR	3	83.1765	0.869683	570.307
SL11C_033579	GSFLPFEGKDFLVPR4	GSFLPFEGKDFLVPR	4	83.1765	0.791342	427.982
SL11C_033580	GSFVPSQAVAALVPR2	GSFVPSQAVAALVPR	2	72.9754	1.05908	749.923
SL11C_033580	GSFVPSQAVAALVPR3	GSFVPSQAVAALVPR	3	72.9754	0.872044	500.284
SL11C_033580	GSFVPSQAVAALVPR4	GSFVPSQAVAALVPR	4	72.9754	0.771333	375.465
SL11C_033581	GSGFWHAAKFQLVPR2	GSGFWHAAKFQLVPR	2	51.1326	1.16039	850.955
SL11C_033581	GSGFWHAAKFQLVPR3	GSGFWHAAKFQLVPR	3	51.1326	0.891698	567.639
SL11C_033581	GSGFWHAAKFQLVPR4	GSGFWHAAKFQLVPR	4	51.1326	0.796283	425.981
SL11C_033582	GSKFMLAITQELVPR2	GSKFMLAITQELVPR	2	82.0707	1.14134	845.471
SL11C_033582	GSKFMLAITQELVPR3	GSKFMLAITQELVPR	3	82.0707	0.887112	563.983
SL11C_033582	GSKFMLAITQELVPR4	GSKFMLAITQELVPR	4	82.0707	0.799499	423.239
SL11C_033583	GSLINKVRIISLVPR2	GSLINKVRIISLVPR	2	57.5329	1.17268	833.03
SL11C_033583	GSLINKVRIISLVPR3	GSLINKVRIISLVPR	3	57.5329	0.885464	555.689
SL11C_033583	GSLINKVRIISLVPR4	GSLINKVRIISLVPR	4	57.5329	0.799453	417.019
SL11C_033584	GSMWHNHHQRILVPR2	GSMWHNHHQRILVPR	2	-5.4536	1.16086	934.484
SL11C_033584	GSMWHNHHQRILVPR3	GSMWHNHHQRILVPR	3	-5.4536	0.914935	623.325
SL11C_033584	GSMWHNHHQRILVPR4	GSMWHNHHQRILVPR	4	-5.4536	0.803584	467.746
SL11C_033585	GSPKMEPRGQSLVPR2	GSPKMEPRGQSLVPR	2	-3.75615	1.09586	819.941
SL11C_033585	GSPKMEPRGQSLVPR3	GSPKMEPRGQSLVPR	3	-3.75615	0.873596	546.963
SL11C_033585	GSPKMEPRGQSLVPR4	GSPKMEPRGQSLVPR	4	-3.75615	0.796863	410.474
SL11C_033586	GSQDVMHHMDELVPR2	GSQDVMHHMDELVPR	2	31.6838	1.13733	875.904
SL11C_033586	GSQDVMHHMDELVPR3	GSQDVMHHMDELVPR	3	31.6838	0.88059	584.271
SL11C_033586	GSQDVMHHMDELVPR4	GSQDVMHHMDELVPR	4	31.6838	0.794508	438.455
SL11C_033587	GSQVLKEYYESLVPR2	GSQVLKEYYESLVPR	2	55.945	1.17626	884.467
SL11C_033587	GSQVLKEYYESLVPR3	GSQVLKEYYESLVPR	3	55.945	0.890614	589.981
SL11C_033587	GSQVLKEYYESLVPR4	GSQVLKEYYESLVPR	4	55.945	0.805049	442.737
SL11C_033588	GSQVVIEQTHMLVPR2	GSQVVIEQTHMLVPR	2	37.4397	1.17029	847.456
SL11C_033588	GSQVVIEQTHMLVPR3	GSQVVIEQTHMLVPR	3	37.4397	0.882682	565.307
SL11C_033588	GSQVVIEQTHMLVPR4	GSQVVIEQTHMLVPR	4	37.4397	0.790188	424.232
SL11C_033589	GSSIITSKMAMLVPR2	GSSIITSKMAMLVPR	2	54.4584	1.14547	795.939
SL11C_033589	GSSIITSKMAMLVPR3	GSSIITSKMAMLVPR	3	54.4584	0.857667	530.962
SL11C_033589	GSSIITSKMAMLVPR4	GSSIITSKMAMLVPR	4	54.4584	0.776618	398.473
SL11C_033590	GSSNEPEMQFILVPR2	GSSNEPEMQFILVPR	2	73.4719	1.09944	852.425
SL11C_033590	GSSNEPEMQFILVPR3	GSSNEPEMQFILVPR	3	73.4719	0.879964	568.619
SL11C_033590	GSSNEPEMQFILVPR4	GSSNEPEMQFILVPR	4	73.4719	0.786024	426.716
SL11C_033591	GSSTFRFQTNRLVPR2	GSSTFRFQTNRLVPR	2	25.8376	1.1547	883.476
SL11C_033591	GSSTFRFQTNRLVPR3	GSSTFRFQTNRLVPR	3	25.8376	0.891498	589.32
SL11C_033591	GSSTFRFQTNRLVPR4	GSSTFRFQTNRLVPR	4	25.8376	0.794341	442.242
SL11C_033592	GSWGGWEQTAILVPR2	GSWGGWEQTAILVPR	2	80.1007	1.10133	828.928
SL11C_033592	GSWGGWEQTAILVPR3	GSWGGWEQTAILVPR	3	80.1007	0.872473	552.955
SL11C_033592	GSWGGWEQTAILVPR4	GSWGGWEQTAILVPR	4	80.1007	0.774922	414.968
SL11C_033593	GSWMTTSGNAFLVPR2	GSWMTTSGNAFLVPR	2	68.6875	1.09385	812.401
SL11C_033593	GSWMTTSGNAFLVPR3	GSWMTTSGNAFLVPR	3	68.6875	0.875201	541.936
SL11C_033593	GSWMTTSGNAFLVPR4	GSWMTTSGNAFLVPR	4	68.6875	0.776002	406.704
SL11C_033594	GSWNIEKQERRLVPR2	GSWNIEKQERRLVPR	2	15.5741	1.16921	934.516
SL11C_033594	GSWNIEKQERRLVPR3	GSWNIEKQERRLVPR	3	15.5741	0.902332	623.346
SL11C_033594	GSWNIEKQERRLVPR4	GSWNIEKQERRLVPR	4	15.5741	0.788412	467.762
SL11C_033595	GSYDGRIIRFQLVPR2	GSYDGRIIRFQLVPR	2	49.7495	1.18136	888.997
SL11C_033595	GSYDGRIIRFQLVPR3	GSYDGRIIRFQLVPR	3	49.7495	0.906022	593
SL11C_033595	GSYDGRIIRFQLVPR4	GSYDGRIIRFQLVPR	4	49.7495	0.803338	445.002
SL11C_033596	GSDQTMAELWSLVPR2	GSDQTMAELWSLVPR	2	99.4785	1.1071	845.417
SL11C_033596	GSDQTMAELWSLVPR3	GSDQTMAELWSLVPR	3	99.4785	0.888476	563.947
SL11C_033596	GSDQTMAELWSLVPR4	GSDQTMAELWSLVPR	4	99.4785	0.781559	423.212
SL11C_033597	GSFSLHPKQWTLVPR2	GSFSLHPKQWTLVPR	2	43.3669	1.17997	876.981
SL11C_033597	GSFSLHPKQWTLVPR3	GSFSLHPKQWTLVPR	3	43.3669	0.907905	584.99
SL11C_033597	GSFSLHPKQWTLVPR4	GSFSLHPKQWTLVPR	4	43.3669	0.809147	438.994
SL11C_033598	GSFVINKFPAALVPR2	GSFVINKFPAALVPR	2	65.7091	1.1345	808.47
SL11C_033598	GSFVINKFPAALVPR3	GSFVINKFPAALVPR	3	65.7091	0.862096	539.316
SL11C_033598	GSFVINKFPAALVPR4	GSFVINKFPAALVPR	4	65.7091	0.79259	404.738
SL11C_033599	GSGLYQLEPGRLVPR2	GSGLYQLEPGRLVPR	2	47.023	1.13462	821.457
SL11C_033599	GSGLYQLEPGRLVPR3	GSGLYQLEPGRLVPR	3	47.023	0.859114	547.974
SL11C_033599	GSGLYQLEPGRLVPR4	GSGLYQLEPGRLVPR	4	47.023	0.776412	411.232
SL11C_033600	GSGQYIYKHHPLVPR2	GSGQYIYKHHPLVPR	2	-2.23062	1.13562	876.471
SL11C_033600	GSGQYIYKHHPLVPR3	GSGQYIYKHHPLVPR	3	-2.23062	0.894232	584.65
SL11C_033600	GSGQYIYKHHPLVPR4	GSGQYIYKHHPLVPR	4	-2.23062	0.795735	438.739
SL11C_033601	GSHMMIRGMEGLVPR2	GSHMMIRGMEGLVPR	2	37.9987	1.12783	835.918
SL11C_033601	GSHMMIRGMEGLVPR3	GSHMMIRGMEGLVPR	3	37.9987	0.874659	557.614
SL11C_033601	GSHMMIRGMEGLVPR4	GSHMMIRGMEGLVPR	4	37.9987	0.792074	418.463
SL11C_033602	GSHVKFGFLFHLVPR2	GSHVKFGFLFHLVPR	2	64.8508	1.17409	870.988
SL11C_033602	GSHVKFGFLFHLVPR3	GSHVKFGFLFHLVPR	3	64.8508	0.911223	580.995
SL11C_033602	GSHVKFGFLFHLVPR4	GSHVKFGFLFHLVPR	4	64.8508	0.808076	435.998
SL11C_033603	GSKYREMAYANLVPR2	GSKYREMAYANLVPR	2	25.5928	1.14395	877.954
SL11C_033603	GSKYREMAYANLVPR3	GSKYREMAYANLVPR	3	25.5928	0.880921	585.638
SL11C_033603	GSKYREMAYANLVPR4	GSKYREMAYANLVPR	4	25.5928	0.80784	439.481
SL11C_033604	GSLMWQMMPTPLVPR2	GSLMWQMMPTPLVPR	2	98.9567	1.13381	872.441
SL11C_033604	GSLMWQMMPTPLVPR3	GSLMWQMMPTPLVPR	3	98.9567	0.880133	581.963
SL11C_033604	GSLMWQMMPTPLVPR4	GSLMWQMMPTPLVPR	4	98.9567	0.793274	436.724
SL11C_033605	GSLRETSPHRFLVPR2	GSLRETSPHRFLVPR	2	7.82259	1.1409	876.487
SL11C_033605	GSLRETSPHRFLVPR3	GSLRETSPHRFLVPR	3	7.82259	0.90741	584.66
SL11C_033605	GSLRETSPHRFLVPR4	GSLRETSPHRFLVPR	4	7.82259	0.804734	438.747
SL11C_033606	GSMHMTKPDSQLVPR2	GSMHMTKPDSQLVPR	2	1.22303	1.11777	842.419
SL11C_033606	GSMHMTKPDSQLVPR3	GSMHMTKPDSQLVPR	3	1.22303	0.865056	561.948
SL11C_033606	GSMHMTKPDSQLVPR4	GSMHMTKPDSQLVPR	4	1.22303	0.804506	421.713
SL11C_033607	GSMNNIPKAVYLVPR2	GSMNNIPKAVYLVPR	2	45.7198	1.13294	829.956
SL11C_033607	GSMNNIPKAVYLVPR3	GSMNNIPKAVYLVPR	3	45.7198	0.886966	553.64
SL11C_033607	GSMNNIPKAVYLVPR4	GSMNNIPKAVYLVPR	4	45.7198	0.795688	415.482
SL11C_033608	GSMTWVVETPVLVPR2	GSMTWVVETPVLVPR	2	82.5648	1.10963	835.95
SL11C_033608	GSMTWVVETPVLVPR3	GSMTWVVETPVLVPR	3	82.5648	0.895112	557.636
SL11C_033608	GSMTWVVETPVLVPR4	GSMTWVVETPVLVPR	4	82.5648	0.785537	418.479
SL11C_033609	GSNEFDYDEQQLVPR2	GSNEFDYDEQQLVPR	2	44.5508	1.12728	898.908
SL11C_033609	GSNEFDYDEQQLVPR3	GSNEFDYDEQQLVPR	3	44.5508	0.895575	599.608
SL11C_033609	GSNEFDYDEQQLVPR4	GSNEFDYDEQQLVPR	4	44.5508	0.790415	449.958
SL11C_033610	GSNYQPFNLIHLVPR2	GSNYQPFNLIHLVPR	2	78.3549	1.15132	877.97
SL11C_033610	GSNYQPFNLIHLVPR3	GSNYQPFNLIHLVPR	3	78.3549	0.902418	585.649
SL11C_033610	GSNYQPFNLIHLVPR4	GSNYQPFNLIHLVPR	4	78.3549	0.787996	439.489
SL11C_033611	GSQNEAPTFWYLVPR2	GSQNEAPTFWYLVPR	2	87.4954	1.11761	882.939
SL11C_033611	GSQNEAPTFWYLVPR3	GSQNEAPTFWYLVPR	3	87.4954	0.900477	588.962
SL11C_033611	GSQNEAPTFWYLVPR4	GSQNEAPTFWYLVPR	4	87.4954	0.792998	441.973
SL11C_033612	GSRAMTSWSWHLVPR2	GSRAMTSWSWHLVPR	2	49.622	1.15417	885.947
SL11C_033612	GSRAMTSWSWHLVPR3	GSRAMTSWSWHLVPR	3	49.622	0.906692	590.967
SL11C_033612	GSRAMTSWSWHLVPR4	GSRAMTSWSWHLVPR	4	49.622	0.794678	443.477
SL11C_033613	GSTFVKQWQENLVPR2	GSTFVKQWQENLVPR	2	53.5375	1.17412	894.973
SL11C_033613	GSTFVKQWQENLVPR3	GSTFVKQWQENLVPR	3	53.5375	0.877411	596.985
SL11C_033613	GSTFVKQWQENLVPR4	GSTFVKQWQENLVPR	4	53.5375	0.802162	447.99
SL11C_033614	GSTQNVLHPKILVPR2	GSTQNVLHPKILVPR	2	25.0514	1.1515	829.989
SL11C_033614	GSTQNVLHPKILVPR3	GSTQNVLHPKILVPR	3	25.0514	0.892916	553.662
SL11C_033614	GSTQNVLHPKILVPR4	GSTQNVLHPKILVPR	4	25.0514	0.792331	415.498
SL11C_033615	GSVSMANDESLLVPR2	GSVSMANDESLLVPR	2	48.2011	1.0783	787.896
SL11C_033615	GSVSMANDESLLVPR3	GSVSMANDESLLVPR	3	48.2011	0.854568	525.6
SL11C_033615	GSVSMANDESLLVPR4	GSVSMANDESLLVPR	4	48.2011	0.766183	394.452
SL11C_033616	GSWDTPAPNMDLVPR2	GSWDTPAPNMDLVPR	2	56.4531	1.08996	828.396
SL11C_033616	GSWDTPAPNMDLVPR3	GSWDTPAPNMDLVPR	3	56.4531	0.852213	552.6
SL11C_033616	GSWDTPAPNMDLVPR4	GSWDTPAPNMDLVPR	4	56.4531	0.781823	414.702
SL11C_033617	GSWKYLGLVERLVPR2	GSWKYLGLVERLVPR	2	84.5423	1.19128	887.012
SL11C_033617	GSWKYLGLVERLVPR3	GSWKYLGLVERLVPR	3	84.5423	0.919668	591.677
SL11C_033617	GSWKYLGLVERLVPR4	GSWKYLGLVERLVPR	4	84.5423	0.804525	444.01
SL11C_033618	GSWPLHPNSGRLVPR2	GSWPLHPNSGRLVPR	2	21.886	1.11912	836.955
SL11C_033618	GSWPLHPNSGRLVPR3	GSWPLHPNSGRLVPR	3	21.886	0.869548	558.306
SL11C_033618	GSWPLHPNSGRLVPR4	GSWPLHPNSGRLVPR	4	21.886	0.792503	418.981
SL11C_033619	GSEPFGMREKSLVPR2	GSEPFGMREKSLVPR	2	21.5077	1.13639	845.441
SL11C_033619	GSEPFGMREKSLVPR3	GSEPFGMREKSLVPR	3	21.5077	0.877302	563.963
SL11C_033619	GSEPFGMREKSLVPR4	GSEPFGMREKSLVPR	4	21.5077	0.783942	423.224
SL11C_033620	GSGFLPRKMMMLVPR2	GSGFLPRKMMMLVPR	2	59.1344	1.17297	860.465
SL11C_033620	GSGFLPRKMMMLVPR3	GSGFLPRKMMMLVPR	3	59.1344	0.896157	573.979
SL11C_033620	GSGFLPRKMMMLVPR4	GSGFLPRKMMMLVPR	4	59.1344	0.789579	430.736
SL11C_033621	GSIWIHTYWSSLVPR2	GSIWIHTYWSSLVPR	2	84.8628	1.18577	901.473
SL11C_033621	GSIWIHTYWSSLVPR3	GSIWIHTYWSSLVPR	3	84.8628	0.881717	601.318
SL11C_033621	GSIWIHTYWSSLVPR4	GSIWIHTYWSSLVPR	4	84.8628	0.812039	451.24
SL11C_033622	GSIYNNYRSALLVPR2	GSIYNNYRSALLVPR	2	44.8218	1.14967	861.968
SL11C_033622	GSIYNNYRSALLVPR3	GSIYNNYRSALLVPR	3	44.8218	0.872439	574.981
SL11C_033622	GSIYNNYRSALLVPR4	GSIYNNYRSALLVPR	4	44.8218	0.78985	431.488
SL11C_033623	GSKNGHMSQYYLVPR2	GSKNGHMSQYYLVPR	2	13.0283	1.13085	868.931
SL11C_033623	GSKNGHMSQYYLVPR3	GSKNGHMSQYYLVPR	3	13.0283	0.872028	579.623
SL11C_033623	GSKNGHMSQYYLVPR4	GSKNGHMSQYYLVPR	4	13.0283	0.804576	434.969
SL11C_033624	GSLARVIIKVHLVPR2	GSLARVIIKVHLVPR	2	54.4227	1.16135	829.533
SL11C_033624	GSLARVIIKVHLVPR3	GSLARVIIKVHLVPR	3	54.4227	0.904948	553.358
SL11C_033624	GSLARVIIKVHLVPR4	GSLARVIIKVHLVPR	4	54.4227	0.794258	415.27
SL11C_033625	GSPRPYMPLAMLVPR2	GSPRPYMPLAMLVPR	2	75.7275	1.12435	842.955
SL11C_033625	GSPRPYMPLAMLVPR3	GSPRPYMPLAMLVPR	3	75.7275	0.872929	562.306
SL11C_033625	GSPRPYMPLAMLVPR4	GSPRPYMPLAMLVPR	4	75.7275	0.807457	421.981
SL11C_033626	GSQKYYNGGAILVPR2	GSQKYYNGGAILVPR	2	25.419	1.09794	811.936
SL11C_033626	GSQKYYNGGAILVPR3	GSQKYYNGGAILVPR	3	25.419	0.865389	541.626
SL11C_033626	GSQKYYNGGAILVPR4	GSQKYYNGGAILVPR	4	25.419	0.792705	406.472
SL11C_033627	GSRAYLMWTGELVPR2	GSRAYLMWTGELVPR	2	66.0531	1.14653	868.451
SL11C_033627	GSRAYLMWTGELVPR3	GSRAYLMWTGELVPR	3	66.0531	0.881549	579.303
SL11C_033627	GSRAYLMWTGELVPR4	GSRAYLMWTGELVPR	4	66.0531	0.805771	434.729
SL11C_033628	GSRPLTFQPMRLVPR2	GSRPLTFQPMRLVPR	2	45.1303	1.15547	877.996
SL11C_033628	GSRPLTFQPMRLVPR3	GSRPLTFQPMRLVPR	3	45.1303	0.902291	585.666
SL11C_033628	GSRPLTFQPMRLVPR4	GSRPLTFQPMRLVPR	4	45.1303	0.808569	439.502
SL11C_033629	GSSNRTRPWGWLVPR2	GSSNRTRPWGWLVPR	2	46.5156	1.13578	884.971
SL11C_033629	GSSNRTRPWGWLVPR3	GSSNRTRPWGWLVPR	3	46.5156	0.873996	590.317
SL11C_033629	GSSNRTRPWGWLVPR4	GSSNRTRPWGWLVPR	4	46.5156	0.805081	442.989
SL11C_033630	GSSSTRIMDWGLVPR2	GSSSTRIMDWGLVPR	2	58.7815	1.12169	831.425
SL11C_033630	GSSSTRIMDWGLVPR3	GSSSTRIMDWGLVPR	3	58.7815	0.850401	554.619
SL11C_033630	GSSSTRIMDWGLVPR4	GSSSTRIMDWGLVPR	4	58.7815	0.784028	416.216
SL11C_033631	GSVQGNDHADQLVPR2	GSVQGNDHADQLVPR	2	-1.98753	1.07841	796.892
SL11C_033631	GSVQGNDHADQLVPR3	GSVQGNDHADQLVPR	3	-1.98753	0.830922	531.597
SL11C_033631	GSVQGNDHADQLVPR4	GSVQGNDHADQLVPR	4	-1.98753	0.776301	398.95
SL11C_033632	GSYTDIGTQNILVPR2	GSYTDIGTQNILVPR	2	53.2731	1.10052	817.431
SL11C_033632	GSYTDIGTQNILVPR3	GSYTDIGTQNILVPR	3	53.2731	0.880986	545.29
SL11C_033632	GSYTDIGTQNILVPR4	GSYTDIGTQNILVPR	4	53.2731	0.779123	409.219
SL11C_033633	GSAQGSSWMAALVPR2	GSAQGSSWMAALVPR	2	70.0972	1.04739	759.38
SL11C_033633	GSAQGSSWMAALVPR3	GSAQGSSWMAALVPR	3	70.0972	0.846204	506.589
SL11C_033633	GSAQGSSWMAALVPR4	GSAQGSSWMAALVPR	4	70.0972	0.758345	380.194
SL11C_033634	GSFHVGVAMYWLVPR2	GSFHVGVAMYWLVPR	2	87.531	1.1312	859.945
SL11C_033634	GSFHVGVAMYWLVPR3	GSFHVGVAMYWLVPR	3	87.531	0.87677	573.633
SL11C_033634	GSFHVGVAMYWLVPR4	GSFHVGVAMYWLVPR	4	87.531	0.800097	430.476
SL11C_033635	GSFPEAAEEKKLVPR2	GSFPEAAEEKKLVPR	2	14.2567	1.15424	829.449
SL11C_033635	GSFPEAAEEKKLVPR3	GSFPEAAEEKKLVPR	3	14.2567	0.876837	553.302
SL11C_033635	GSFPEAAEEKKLVPR4	GSFPEAAEEKKLVPR	4	14.2567	0.778796	415.228
SL11C_033636	GSFTHLSEKLNLVPR2	GSFTHLSEKLNLVPR	2	42.3327	1.16504	849.47
SL11C_033636	GSFTHLSEKLNLVPR3	GSFTHLSEKLNLVPR	3	42.3327	0.88936	566.649
SL11C_033636	GSFTHLSEKLNLVPR4	GSFTHLSEKLNLVPR	4	42.3327	0.804274	425.239
SL11C_033637	GSFVPAKENPDLVPR2	GSFVPAKENPDLVPR	2	24.342	1.11113	813.436
SL11C_033637	GSFVPAKENPDLVPR3	GSFVPAKENPDLVPR	3	24.342	0.854009	542.626
SL11C_033637	GSFVPAKENPDLVPR4	GSFVPAKENPDLVPR	4	24.342	0.795608	407.222
SL11C_033638	GSGDLYVQPIYLVPR2	GSGDLYVQPIYLVPR	2	72.6554	1.1137	838.954
SL11C_033638	GSGDLYVQPIYLVPR3	GSGDLYVQPIYLVPR	3	72.6554	0.882727	559.638
SL11C_033638	GSGDLYVQPIYLVPR4	GSGDLYVQPIYLVPR	4	72.6554	0.791741	419.981
SL11C_033639	GSGGQILQPLYLVPR2	GSGGQILQPLYLVPR	2	76.4151	1.09202	799.457
SL11C_033639	GSGGQILQPLYLVPR3	GSGGQILQPLYLVPR	3	76.4151	0.861526	533.307
SL11C_033639	GSGGQILQPLYLVPR4	GSGGQILQPLYLVPR	4	76.4151	0.777349	400.232
SL11C_033640	GSHGSTLNIYHLVPR2	GSHGSTLNIYHLVPR	2	34.3037	1.14256	825.939
SL11C_033640	GSHGSTLNIYHLVPR3	GSHGSTLNIYHLVPR	3	34.3037	0.895783	550.962
SL11C_033640	GSHGSTLNIYHLVPR4	GSHGSTLNIYHLVPR	4	34.3037	0.791458	413.473
SL11C_033641	GSMTPAASNGRLVPR2	GSMTPAASNGRLVPR	2	0.389068	1.08619	757.399
SL11C_033641	GSMTPAASNGRLVPR3	GSMTPAASNGRLVPR	3	0.389068	0.835031	505.268
SL11C_033641	GSMTPAASNGRLVPR4	GSMTPAASNGRLVPR	4	0.389068	0.760879	379.203
SL11C_033643	GSQAIPYKHPKLVPR2	GSQAIPYKHPKLVPR	2	-3.07551	1.12249	845.991
SL11C_033643	GSQAIPYKHPKLVPR3	GSQAIPYKHPKLVPR	3	-3.07551	0.886849	564.33
SL11C_033643	GSQAIPYKHPKLVPR4	GSQAIPYKHPKLVPR	4	-3.07551	0.786243	423.499
SL11C_033644	GSQMMHFPTFMLVPR2	GSQMMHFPTFMLVPR	2	84.5715	1.1497	889.931
SL11C_033644	GSQMMHFPTFMLVPR3	GSQMMHFPTFMLVPR	3	84.5715	0.86156	593.623
SL11C_033644	GSQMMHFPTFMLVPR4	GSQMMHFPTFMLVPR	4	84.5715	0.803591	445.469
SL11C_033645	GSRTDSEDLHLLVPR2	GSRTDSEDLHLLVPR	2	30.35	1.12547	847.945
SL11C_033645	GSRTDSEDLHLLVPR3	GSRTDSEDLHLLVPR	3	30.35	0.900677	565.632
SL11C_033645	GSRTDSEDLHLLVPR4	GSRTDSEDLHLLVPR	4	30.35	0.796067	424.476
SL11C_033646	GSWHFLEDSPMLVPR2	GSWHFLEDSPMLVPR	2	73.304	1.14663	885.935
SL11C_033646	GSWHFLEDSPMLVPR3	GSWHFLEDSPMLVPR	3	73.304	0.862328	590.959
SL11C_033646	GSWHFLEDSPMLVPR4	GSWHFLEDSPMLVPR	4	73.304	0.806684	443.471
SL11C_033647	GSYHKDHDTASLVPR2	GSYHKDHDTASLVPR	2	-17.8364	1.09834	841.916
SL11C_033647	GSYHKDHDTASLVPR3	GSYHKDHDTASLVPR	3	-17.8364	0.869455	561.613
SL11C_033647	GSYHKDHDTASLVPR4	GSYHKDHDTASLVPR	4	-17.8364	0.792706	421.462
SL11C_033648	GSYRANNYDEPLVPR2	GSYRANNYDEPLVPR	2	17.6093	1.12167	875.929
SL11C_033648	GSYRANNYDEPLVPR3	GSYRANNYDEPLVPR	3	17.6093	0.862532	584.288
SL11C_033648	GSYRANNYDEPLVPR4	GSYRANNYDEPLVPR	4	17.6093	0.80839	438.468
SL11C_033649	GSAANDDMTVALVPR2	GSAANDDMTVALVPR	2	40.4195	1.04606	758.875
SL11C_033649	GSAANDDMTVALVPR3	GSAANDDMTVALVPR	3	40.4195	0.855457	506.252
SL11C_033649	GSAANDDMTVALVPR4	GSAANDDMTVALVPR	4	40.4195	0.75978	379.941
SL11C_033650	GSFHRYDGPFILVPR2	GSFHRYDGPFILVPR	2	51.0969	1.14001	880.965
SL11C_033650	GSFHRYDGPFILVPR3	GSFHRYDGPFILVPR	3	51.0969	0.867398	587.646
SL11C_033650	GSFHRYDGPFILVPR4	GSFHRYDGPFILVPR	4	51.0969	0.801104	440.986
SL11C_033651	GSFVSYADKDALVPR2	GSFVSYADKDALVPR	2	41.4491	1.1459	812.92
SL11C_033651	GSFVSYADKDALVPR3	GSFVSYADKDALVPR	3	41.4491	0.864462	542.283
SL11C_033651	GSFVSYADKDALVPR4	GSFVSYADKDALVPR	4	41.4491	0.781011	406.964
SL11C_033652	GSFYAKQTFTPLVPR2	GSFYAKQTFTPLVPR	2	46.0452	1.15942	856.462
SL11C_033652	GSFYAKQTFTPLVPR3	GSFYAKQTFTPLVPR	3	46.0452	0.871223	571.31
SL11C_033652	GSFYAKQTFTPLVPR4	GSFYAKQTFTPLVPR	4	46.0452	0.805815	428.735
SL11C_033653	GSGMQNFKPRFLVPR2	GSGMQNFKPRFLVPR	2	34.9423	1.15558	867.467
SL11C_033653	GSGMQNFKPRFLVPR3	GSGMQNFKPRFLVPR	3	34.9423	0.906036	578.647
SL11C_033653	GSGMQNFKPRFLVPR4	GSGMQNFKPRFLVPR	4	34.9423	0.79902	434.237
SL11C_033654	GSHRYYESRSMLVPR2	GSHRYYESRSMLVPR	2	0.772762	1.16013	919.46
SL11C_033654	GSHRYYESRSMLVPR3	GSHRYYESRSMLVPR	3	0.772762	0.910775	613.309
SL11C_033654	GSHRYYESRSMLVPR4	GSHRYYESRSMLVPR	4	0.772762	0.806345	460.234
SL11C_033655	GSIMNDNASTILVPR2	GSIMNDNASTILVPR	2	50.6894	1.07956	794.412
SL11C_033655	GSIMNDNASTILVPR3	GSIMNDNASTILVPR	3	50.6894	0.868268	529.943
SL11C_033655	GSIMNDNASTILVPR4	GSIMNDNASTILVPR	4	50.6894	0.776149	397.709
SL11C_033656	GSKQYSKNREFLVPR2	GSKQYSKNREFLVPR	2	-0.759536	1.149	904.992
SL11C_033656	GSKQYSKNREFLVPR3	GSKQYSKNREFLVPR	3	-0.759536	0.904001	603.664
