## Supplemental Tables for "Quantitative Substrate Kinetics Screening: One-Pot LC/MS Based Approach to Map Protease Specificity" (part 33 of 92)

### Sheet: TableS1_Naive_Substrate_Librar (continued)
Substrate ID	Precursor Sequence	Peptide Sequence	Precursor.Charge	Predicted RT	Predicted IM	Precursor.Mz
SL11C_033656	GSKQYSKNREFLVPR4	GSKQYSKNREFLVPR	4	-0.759536	0.804997	453
SL11C_033657	GSLPHLIWLKLLVPR2	GSLPHLIWLKLLVPR	2	104.518	1.20489	871.546
SL11C_033657	GSLPHLIWLKLLVPR3	GSLPHLIWLKLLVPR	3	104.518	0.91259	581.366
SL11C_033657	GSLPHLIWLKLLVPR4	GSLPHLIWLKLLVPR	4	104.518	0.812626	436.276
SL11C_033658	GSNKIDYHLWVLVPR2	GSNKIDYHLWVLVPR	2	64.1044	1.16937	898.994
SL11C_033658	GSNKIDYHLWVLVPR3	GSNKIDYHLWVLVPR	3	64.1044	0.901402	599.665
SL11C_033658	GSNKIDYHLWVLVPR4	GSNKIDYHLWVLVPR	4	64.1044	0.811103	450.001
SL11C_033659	GSNTGGQMTHHLVPR2	GSNTGGQMTHHLVPR	2	-12.8429	1.10199	796.392
SL11C_033659	GSNTGGQMTHHLVPR3	GSNTGGQMTHHLVPR	3	-12.8429	0.851302	531.263
SL11C_033659	GSNTGGQMTHHLVPR4	GSNTGGQMTHHLVPR	4	-12.8429	0.763867	398.699
SL11C_033660	GSPAESIINRKLVPR2	GSPAESIINRKLVPR	2	20.5786	1.14496	818.978
SL11C_033660	GSPAESIINRKLVPR3	GSPAESIINRKLVPR	3	20.5786	0.866131	546.321
SL11C_033660	GSPAESIINRKLVPR4	GSPAESIINRKLVPR	4	20.5786	0.768684	409.993
SL11C_033661	GSQTVEHAGVFLVPR2	GSQTVEHAGVFLVPR	2	36.6953	1.10374	798.928
SL11C_033661	GSQTVEHAGVFLVPR3	GSQTVEHAGVFLVPR	3	36.6953	0.857342	532.955
SL11C_033661	GSQTVEHAGVFLVPR4	GSQTVEHAGVFLVPR	4	36.6953	0.780955	399.968
SL11C_033662	GSRFTYHTSMKLVPR2	GSRFTYHTSMKLVPR	2	14.9306	1.15349	890.47
SL11C_033662	GSRFTYHTSMKLVPR3	GSRFTYHTSMKLVPR	3	14.9306	0.913886	593.982
SL11C_033662	GSRFTYHTSMKLVPR4	GSRFTYHTSMKLVPR	4	14.9306	0.809625	445.739
SL11C_033663	GSSDVIWERDSLVPR2	GSSDVIWERDSLVPR	2	43.7741	1.15268	858.439
SL11C_033663	GSSDVIWERDSLVPR3	GSSDVIWERDSLVPR	3	43.7741	0.858645	572.629
SL11C_033663	GSSDVIWERDSLVPR4	GSSDVIWERDSLVPR	4	43.7741	0.780484	429.723
SL11C_033664	GSSEMWYVNHQLVPR2	GSSEMWYVNHQLVPR	2	43.4371	1.17592	901.936
SL11C_033664	GSSEMWYVNHQLVPR3	GSSEMWYVNHQLVPR	3	43.4371	0.892043	601.626
SL11C_033664	GSSEMWYVNHQLVPR4	GSSEMWYVNHQLVPR	4	43.4371	0.794873	451.472
SL11C_033665	GSVWIDQHWAYLVPR2	GSVWIDQHWAYLVPR	2	76.823	1.19152	913.97
SL11C_033665	GSVWIDQHWAYLVPR3	GSVWIDQHWAYLVPR	3	76.823	0.890628	609.649
SL11C_033665	GSVWIDQHWAYLVPR4	GSVWIDQHWAYLVPR	4	76.823	0.806378	457.489
SL11C_033666	GSYAIAHSVPRLVPR2	GSYAIAHSVPRLVPR	2	25.6123	1.15018	811.96
SL11C_033666	GSYAIAHSVPRLVPR3	GSYAIAHSVPRLVPR	3	25.6123	0.885332	541.642
SL11C_033666	GSYAIAHSVPRLVPR4	GSYAIAHSVPRLVPR	4	25.6123	0.793859	406.484
SL11C_033667	GSANQLRNHNMLVPR2	GSANQLRNHNMLVPR	2	0.10728	1.11874	853.947
SL11C_033667	GSANQLRNHNMLVPR3	GSANQLRNHNMLVPR	3	0.10728	0.872924	569.634
SL11C_033667	GSANQLRNHNMLVPR4	GSANQLRNHNMLVPR	4	0.10728	0.785767	427.477
SL11C_033668	GSMWHKDRLERLVPR2	GSMWHKDRLERLVPR	2	10.8093	1.17709	940.507
SL11C_033668	GSMWHKDRLERLVPR3	GSMWHKDRLERLVPR	3	10.8093	0.915512	627.341
SL11C_033668	GSMWHKDRLERLVPR4	GSMWHKDRLERLVPR	4	10.8093	0.794253	470.757
SL11C_033669	GSQTVYHDNKFLVPR2	GSQTVYHDNKFLVPR	2	16.646	1.16059	880.958
SL11C_033669	GSQTVYHDNKFLVPR3	GSQTVYHDNKFLVPR	3	16.646	0.897091	587.641
SL11C_033669	GSQTVYHDNKFLVPR4	GSQTVYHDNKFLVPR	4	16.646	0.80337	440.982
SL11C_033670	GSYVKRMTRIGLVPR2	GSYVKRMTRIGLVPR	2	22.1343	1.14917	867.004
SL11C_033670	GSYVKRMTRIGLVPR3	GSYVKRMTRIGLVPR	3	22.1343	0.890418	578.338
SL11C_033670	GSYVKRMTRIGLVPR4	GSYVKRMTRIGLVPR	4	22.1343	0.794467	434.006
SL11C_033671	GSASRSSQEWELVPR2	GSASRSSQEWELVPR	2	27.0509	1.10363	844.921
SL11C_033671	GSASRSSQEWELVPR3	GSASRSSQEWELVPR	3	27.0509	0.849989	563.616
SL11C_033671	GSASRSSQEWELVPR4	GSASRSSQEWELVPR	4	27.0509	0.789239	422.964
SL11C_033672	GSEKEAWGIGWLVPR2	GSEKEAWGIGWLVPR	2	78.7412	1.11636	842.944
SL11C_033672	GSEKEAWGIGWLVPR3	GSEKEAWGIGWLVPR	3	78.7412	0.873352	562.298
SL11C_033672	GSEKEAWGIGWLVPR4	GSEKEAWGIGWLVPR	4	78.7412	0.792337	421.976
SL11C_033673	GSKDNQQMEYALVPR2	GSKDNQQMEYALVPR	2	23.2806	1.11676	868.425
SL11C_033673	GSKDNQQMEYALVPR3	GSKDNQQMEYALVPR	3	23.2806	0.870643	579.286
SL11C_033673	GSKDNQQMEYALVPR4	GSKDNQQMEYALVPR	4	23.2806	0.796231	434.716
SL11C_033674	GSVEALWSHLMLVPR2	GSVEALWSHLMLVPR	2	100.518	1.17218	847.956
SL11C_033674	GSVEALWSHLMLVPR3	GSVEALWSHLMLVPR	3	100.518	0.875037	565.64
SL11C_033674	GSVEALWSHLMLVPR4	GSVEALWSHLMLVPR	4	100.518	0.784056	424.482
SL11C_033675	GSRWGMTQNNPLVPR2	GSRWGMTQNNPLVPR	2	30.738	1.1093	856.936
SL11C_033675	GSRWGMTQNNPLVPR3	GSRWGMTQNNPLVPR	3	30.738	0.84938	571.626
SL11C_033675	GSRWGMTQNNPLVPR4	GSRWGMTQNNPLVPR	4	30.738	0.795742	428.972
SL11C_033676	GSDRSEYKLRVLVPR2	GSDRSEYKLRVLVPR	2	20.295	1.16106	888
SL11C_033676	GSDRSEYKLRVLVPR3	GSDRSEYKLRVLVPR	3	20.295	0.907747	592.336
SL11C_033676	GSDRSEYKLRVLVPR4	GSDRSEYKLRVLVPR	4	20.295	0.797671	444.503
SL11C_033677	GSRELVFYHYSLVPR2	GSRELVFYHYSLVPR	2	46.5574	1.18535	911.984
SL11C_033677	GSRELVFYHYSLVPR3	GSRELVFYHYSLVPR	3	46.5574	0.916508	608.325
SL11C_033677	GSRELVFYHYSLVPR4	GSRELVFYHYSLVPR	4	46.5574	0.815048	456.495
SL11C_033678	GSTNEMQRIITLVPR2	GSTNEMQRIITLVPR	2	61.6723	1.147	857.967
SL11C_033678	GSTNEMQRIITLVPR3	GSTNEMQRIITLVPR	3	61.6723	0.869715	572.314
SL11C_033678	GSTNEMQRIITLVPR4	GSTNEMQRIITLVPR	4	61.6723	0.788329	429.487
SL11C_033679	GSYWERINKTHLVPR2	GSYWERINKTHLVPR	2	24.2292	1.1704	928.5
SL11C_033679	GSYWERINKTHLVPR3	GSYWERINKTHLVPR	3	24.2292	0.919721	619.336
SL11C_033679	GSYWERINKTHLVPR4	GSYWERINKTHLVPR	4	24.2292	0.80174	464.754
SL11C_033680	GSHVQWWNHEGLVPR2	GSHVQWWNHEGLVPR	2	34.6817	1.1442	901.448
SL11C_033680	GSHVQWWNHEGLVPR3	GSHVQWWNHEGLVPR	3	34.6817	0.897617	601.301
SL11C_033680	GSHVQWWNHEGLVPR4	GSHVQWWNHEGLVPR	4	34.6817	0.80864	451.227
SL11C_033681	GSNWHHENFTTLVPR2	GSNWHHENFTTLVPR	2	26.3277	1.1418	897.937
SL11C_033681	GSNWHHENFTTLVPR3	GSNWHHENFTTLVPR	3	26.3277	0.880089	598.961
SL11C_033681	GSNWHHENFTTLVPR4	GSNWHHENFTTLVPR	4	26.3277	0.801853	449.472
SL11C_033682	GSRFDTMFEESLVPR2	GSRFDTMFEESLVPR	2	62.9122	1.14158	885.928
SL11C_033682	GSRFDTMFEESLVPR3	GSRFDTMFEESLVPR	3	62.9122	0.874131	590.954
SL11C_033682	GSRFDTMFEESLVPR4	GSRFDTMFEESLVPR	4	62.9122	0.802877	443.467
SL11C_033683	GSTGNWPGGISLVPR2	GSTGNWPGGISLVPR	2	61.4005	1.03387	749.394
SL11C_033683	GSTGNWPGGISLVPR3	GSTGNWPGGISLVPR	3	61.4005	0.857649	499.932
SL11C_033683	GSTGNWPGGISLVPR4	GSTGNWPGGISLVPR	4	61.4005	0.763143	375.201
SL11C_033684	GSIRIGMGRFILVPR2	GSIRIGMGRFILVPR	2	60.5581	1.15486	836.496
SL11C_033684	GSIRIGMGRFILVPR3	GSIRIGMGRFILVPR	3	60.5581	0.882957	558
SL11C_033684	GSIRIGMGRFILVPR4	GSIRIGMGRFILVPR	4	60.5581	0.791834	418.751
SL11C_033685	GSKLGLEHLVTLVPR2	GSKLGLEHLVTLVPR	2	55.2572	1.13911	809.986
SL11C_033685	GSKLGLEHLVTLVPR3	GSKLGLEHLVTLVPR	3	55.2572	0.882984	540.326
SL11C_033685	GSKLGLEHLVTLVPR4	GSKLGLEHLVTLVPR	4	55.2572	0.79438	405.496
SL11C_033686	GSKYAWKAELLLVPR2	GSKYAWKAELLLVPR	2	59.1871	1.17172	866.001
SL11C_033686	GSKYAWKAELLLVPR3	GSKYAWKAELLLVPR	3	59.1871	0.892943	577.67
SL11C_033686	GSKYAWKAELLLVPR4	GSKYAWKAELLLVPR	4	59.1871	0.80341	433.504
SL11C_033687	GSLEGQLVMKYLVPR2	GSLEGQLVMKYLVPR	2	80.2818	1.17687	845.471
SL11C_033687	GSLEGQLVMKYLVPR3	GSLEGQLVMKYLVPR	3	80.2818	0.882263	563.983
SL11C_033687	GSLEGQLVMKYLVPR4	GSLEGQLVMKYLVPR	4	80.2818	0.786606	423.239
SL11C_033688	GSMHQWFARLGLVPR2	GSMHQWFARLGLVPR	2	67.7836	1.1642	877.967
SL11C_033688	GSMHQWFARLGLVPR3	GSMHQWFARLGLVPR	3	67.7836	0.894732	585.647
SL11C_033688	GSMHQWFARLGLVPR4	GSMHQWFARLGLVPR	4	67.7836	0.802239	439.487
SL11C_033689	GSMMHTATYTYLVPR2	GSMMHTATYTYLVPR	2	40.7154	1.13499	864.416
SL11C_033689	GSMMHTATYTYLVPR3	GSMMHTATYTYLVPR	3	40.7154	0.875695	576.613
SL11C_033689	GSMMHTATYTYLVPR4	GSMMHTATYTYLVPR	4	40.7154	0.804747	432.712
SL11C_033690	GSMWTREMVKQLVPR2	GSMWTREMVKQLVPR	2	53.6085	1.18996	909.479
SL11C_033690	GSMWTREMVKQLVPR3	GSMWTREMVKQLVPR	3	53.6085	0.915907	606.655
SL11C_033690	GSMWTREMVKQLVPR4	GSMWTREMVKQLVPR	4	53.6085	0.808323	455.243
SL11C_033691	GSNQGPHPMFQLVPR2	GSNQGPHPMFQLVPR	2	39.4284	1.10253	832.92
SL11C_033691	GSNQGPHPMFQLVPR3	GSNQGPHPMFQLVPR	3	39.4284	0.846417	555.616
SL11C_033691	GSNQGPHPMFQLVPR4	GSNQGPHPMFQLVPR	4	39.4284	0.787662	416.964
SL11C_033692	GSNYHRWVSFDLVPR2	GSNYHRWVSFDLVPR	2	51.9333	1.17924	916.963
SL11C_033692	GSNYHRWVSFDLVPR3	GSNYHRWVSFDLVPR	3	51.9333	0.887436	611.645
SL11C_033692	GSNYHRWVSFDLVPR4	GSNYHRWVSFDLVPR	4	51.9333	0.803442	458.985
SL11C_033693	GSQGTYNNALHLVPR2	GSQGTYNNALHLVPR	2	29.7952	1.12988	813.921
SL11C_033693	GSQGTYNNALHLVPR3	GSQGTYNNALHLVPR	3	29.7952	0.877275	542.95
SL11C_033693	GSQGTYNNALHLVPR4	GSQGTYNNALHLVPR	4	29.7952	0.77365	407.464
SL11C_033694	GSQHYFGKMPDLVPR2	GSQHYFGKMPDLVPR	2	36.151	1.14017	866.435
SL11C_033694	GSQHYFGKMPDLVPR3	GSQHYFGKMPDLVPR	3	36.151	0.888817	577.959
SL11C_033694	GSQHYFGKMPDLVPR4	GSQHYFGKMPDLVPR	4	36.151	0.807561	433.721
SL11C_033695	GSTEWDPSRKVLVPR2	GSTEWDPSRKVLVPR	2	21.6785	1.12842	863.965
SL11C_033695	GSTEWDPSRKVLVPR3	GSTEWDPSRKVLVPR	3	21.6785	0.873612	576.313
SL11C_033695	GSTEWDPSRKVLVPR4	GSTEWDPSRKVLVPR	4	21.6785	0.787786	432.486
SL11C_033696	GSTGRAQEKDALVPR2	GSTGRAQEKDALVPR	2	-17.5141	1.08665	792.926
SL11C_033696	GSTGRAQEKDALVPR3	GSTGRAQEKDALVPR	3	-17.5141	0.861345	528.953
SL11C_033696	GSTGRAQEKDALVPR4	GSTGRAQEKDALVPR	4	-17.5141	0.782863	396.967
SL11C_033697	GSVETYTATWYLVPR2	GSVETYTATWYLVPR	2	75.1614	1.12659	871.941
SL11C_033697	GSVETYTATWYLVPR3	GSVETYTATWYLVPR	3	75.1614	0.895915	581.63
SL11C_033697	GSVETYTATWYLVPR4	GSVETYTATWYLVPR	4	75.1614	0.796413	436.474
SL11C_033698	GSVYTYQEKTFLVPR2	GSVYTYQEKTFLVPR	2	45.284	1.18529	894.47
SL11C_033698	GSVYTYQEKTFLVPR3	GSVYTYQEKTFLVPR	3	45.284	0.895359	596.649
SL11C_033698	GSVYTYQEKTFLVPR4	GSVYTYQEKTFLVPR	4	45.284	0.805552	447.739
SL11C_033699	GSWHNWHYFLILVPR2	GSWHNWHYFLILVPR	2	85.9471	1.21301	963.002
SL11C_033699	GSWHNWHYFLILVPR3	GSWHNWHYFLILVPR	3	85.9471	0.906995	642.337
SL11C_033699	GSWHNWHYFLILVPR4	GSWHNWHYFLILVPR	4	85.9471	0.823755	482.005
SL11C_033700	GSWKTMPTYMLLVPR2	GSWKTMPTYMLLVPR	2	75.2165	1.15339	890.468
SL11C_033700	GSWKTMPTYMLLVPR3	GSWKTMPTYMLLVPR	3	75.2165	0.882655	593.981
SL11C_033700	GSWKTMPTYMLLVPR4	GSWKTMPTYMLLVPR	4	75.2165	0.812433	445.738
SL11C_033701	GSANSDVAGDALVPR2	GSANSDVAGDALVPR	2	19.2703	1.01515	714.857
SL11C_033701	GSANSDVAGDALVPR3	GSANSDVAGDALVPR	3	19.2703	0.845803	476.907
SL11C_033701	GSANSDVAGDALVPR4	GSANSDVAGDALVPR	4	19.2703	0.751696	357.932
SL11C_033702	GSASKKMGDESLVPR2	GSASKKMGDESLVPR	2	-6.05674	1.08099	781.404
SL11C_033702	GSASKKMGDESLVPR3	GSASKKMGDESLVPR	3	-6.05674	0.84622	521.272
SL11C_033702	GSASKKMGDESLVPR4	GSASKKMGDESLVPR	4	-6.05674	0.774076	391.206
SL11C_033703	GSFEWLIQTHPLVPR2	GSFEWLIQTHPLVPR	2	76.5865	1.18934	890.481
SL11C_033703	GSFEWLIQTHPLVPR3	GSFEWLIQTHPLVPR	3	76.5865	0.91104	593.99
SL11C_033703	GSFEWLIQTHPLVPR4	GSFEWLIQTHPLVPR	4	76.5865	0.804023	445.744
SL11C_033704	GSFIPYYKGTGLVPR2	GSFIPYYKGTGLVPR	2	49.3257	1.13241	827.951
SL11C_033704	GSFIPYYKGTGLVPR3	GSFIPYYKGTGLVPR	3	49.3257	0.869737	552.303
SL11C_033704	GSFIPYYKGTGLVPR4	GSFIPYYKGTGLVPR	4	49.3257	0.797937	414.479
SL11C_033706	GSMKASLIAQNLVPR2	GSMKASLIAQNLVPR	2	40.879	1.10881	792.948
SL11C_033706	GSMKASLIAQNLVPR3	GSMKASLIAQNLVPR	3	40.879	0.858737	528.968
SL11C_033706	GSMKASLIAQNLVPR4	GSMKASLIAQNLVPR	4	40.879	0.788849	396.978
SL11C_033707	GSNMDPEVFEPLVPR2	GSNMDPEVFEPLVPR	2	66.96	1.09988	843.911
SL11C_033707	GSNMDPEVFEPLVPR3	GSNMDPEVFEPLVPR	3	66.96	0.887218	562.943
SL11C_033707	GSNMDPEVFEPLVPR4	GSNMDPEVFEPLVPR	4	66.96	0.788102	422.459
SL11C_033708	GSPVGWIKSIYLVPR2	GSPVGWIKSIYLVPR	2	81.8877	1.17193	836.483
SL11C_033708	GSPVGWIKSIYLVPR3	GSPVGWIKSIYLVPR	3	81.8877	0.874177	557.991
SL11C_033708	GSPVGWIKSIYLVPR4	GSPVGWIKSIYLVPR	4	81.8877	0.785855	418.745
SL11C_033709	GSQISVQGTYTLVPR2	GSQISVQGTYTLVPR	2	44.4227	1.09501	803.433
SL11C_033709	GSQISVQGTYTLVPR3	GSQISVQGTYTLVPR	3	44.4227	0.873943	535.958
SL11C_033709	GSQISVQGTYTLVPR4	GSQISVQGTYTLVPR	4	44.4227	0.77842	402.22
SL11C_033710	GSREYLLFTQSLVPR2	GSREYLLFTQSLVPR	2	66.8889	1.15209	883.483
SL11C_033710	GSREYLLFTQSLVPR3	GSREYLLFTQSLVPR	3	66.8889	0.891973	589.325
SL11C_033710	GSREYLLFTQSLVPR4	GSREYLLFTQSLVPR	4	66.8889	0.808181	442.245
SL11C_033711	GSRIPENWPYWLVPR2	GSRIPENWPYWLVPR	2	82.9671	1.16608	935.492
SL11C_033711	GSRIPENWPYWLVPR3	GSRIPENWPYWLVPR	3	82.9671	0.871546	623.997
SL11C_033711	GSRIPENWPYWLVPR4	GSRIPENWPYWLVPR	4	82.9671	0.823156	468.249
SL11C_033712	GSTLDRFERMALVPR2	GSTLDRFERMALVPR	2	47.9703	1.15655	874.467
SL11C_033712	GSTLDRFERMALVPR3	GSTLDRFERMALVPR	3	47.9703	0.889267	583.314
SL11C_033712	GSTLDRFERMALVPR4	GSTLDRFERMALVPR	4	47.9703	0.793414	437.737
SL11C_033713	GSTSHIAEILILVPR2	GSTSHIAEILILVPR	2	76.61	1.10648	803.47
SL11C_033713	GSTSHIAEILILVPR3	GSTSHIAEILILVPR	3	76.61	0.869278	535.982
SL11C_033713	GSTSHIAEILILVPR4	GSTSHIAEILILVPR	4	76.61	0.788204	402.239
SL11C_033714	GSVYPAKPNNELVPR2	GSVYPAKPNNELVPR	2	9.23167	1.10609	820.941
SL11C_033714	GSVYPAKPNNELVPR3	GSVYPAKPNNELVPR	3	9.23167	0.851691	547.63
SL11C_033714	GSVYPAKPNNELVPR4	GSVYPAKPNNELVPR	4	9.23167	0.799837	410.974
SL11C_033715	GSAGDMEMQFNLVPR2	GSAGDMEMQFNLVPR	2	65.8033	1.08989	826.382
SL11C_033715	GSAGDMEMQFNLVPR3	GSAGDMEMQFNLVPR	3	65.8033	0.868097	551.257
SL11C_033715	GSAGDMEMQFNLVPR4	GSAGDMEMQFNLVPR	4	65.8033	0.770072	413.695
SL11C_033716	GSDGRMQFYNGLVPR2	GSDGRMQFYNGLVPR	2	41.8237	1.12152	848.915
SL11C_033716	GSDGRMQFYNGLVPR3	GSDGRMQFYNGLVPR	3	41.8237	0.854401	566.279
SL11C_033716	GSDGRMQFYNGLVPR4	GSDGRMQFYNGLVPR	4	41.8237	0.789792	424.961
SL11C_033717	GSDRRGQVHIALVPR2	GSDRRGQVHIALVPR	2	2.53786	1.10395	830.971
SL11C_033717	GSDRRGQVHIALVPR3	GSDRRGQVHIALVPR	3	2.53786	0.86847	554.317
SL11C_033717	GSDRRGQVHIALVPR4	GSDRRGQVHIALVPR	4	2.53786	0.78664	415.989
SL11C_033718	GSEVDTEVAFYLVPR2	GSEVDTEVAFYLVPR	2	79.8566	1.10698	841.425
SL11C_033718	GSEVDTEVAFYLVPR3	GSEVDTEVAFYLVPR	3	79.8566	0.889483	561.286
SL11C_033718	GSEVDTEVAFYLVPR4	GSEVDTEVAFYLVPR	4	79.8566	0.78751	421.216
SL11C_033719	GSEWLRSHPELLVPR2	GSEWLRSHPELLVPR	2	41.6233	1.15401	888.481
SL11C_033719	GSEWLRSHPELLVPR3	GSEWLRSHPELLVPR	3	41.6233	0.897634	592.657
SL11C_033719	GSEWLRSHPELLVPR4	GSEWLRSHPELLVPR	4	41.6233	0.80979	444.744
SL11C_033720	GSFGYTIMNFRLVPR2	GSFGYTIMNFRLVPR	2	82.1633	1.197	879.461
SL11C_033720	GSFGYTIMNFRLVPR3	GSFGYTIMNFRLVPR	3	82.1633	0.892782	586.643
SL11C_033720	GSFGYTIMNFRLVPR4	GSFGYTIMNFRLVPR	4	82.1633	0.786604	440.234
SL11C_033721	GSGHDTLILTNLVPR2	GSGHDTLILTNLVPR	2	55.1789	1.10258	796.941
SL11C_033721	GSGHDTLILTNLVPR3	GSGHDTLILTNLVPR	3	55.1789	0.860496	531.63
SL11C_033721	GSGHDTLILTNLVPR4	GSGHDTLILTNLVPR	4	55.1789	0.78879	398.974
SL11C_033722	GSHMRMSMYFGLVPR2	GSHMRMSMYFGLVPR	2	57.2554	1.14995	884.926
SL11C_033722	GSHMRMSMYFGLVPR3	GSHMRMSMYFGLVPR	3	57.2554	0.880147	590.286
SL11C_033722	GSHMRMSMYFGLVPR4	GSHMRMSMYFGLVPR	4	57.2554	0.799679	442.967
SL11C_033723	GSITGHLHYGWLVPR2	GSITGHLHYGWLVPR	2	49.205	1.14778	846.952
SL11C_033723	GSITGHLHYGWLVPR3	GSITGHLHYGWLVPR	3	49.205	0.877765	564.97
SL11C_033723	GSITGHLHYGWLVPR4	GSITGHLHYGWLVPR	4	49.205	0.800864	423.98
SL11C_033724	GSKKSSQLFQMLVPR2	GSKKSSQLFQMLVPR	2	51.8572	1.12977	853.475
SL11C_033724	GSKKSSQLFQMLVPR3	GSKKSSQLFQMLVPR	3	51.8572	0.861637	569.319
SL11C_033724	GSKKSSQLFQMLVPR4	GSKKSSQLFQMLVPR	4	51.8572	0.790262	427.241
SL11C_033725	GSLISNADILTLVPR2	GSLISNADILTLVPR	2	93.2609	1.0974	784.954
SL11C_033725	GSLISNADILTLVPR3	GSLISNADILTLVPR	3	93.2609	0.865303	523.638
SL11C_033725	GSLISNADILTLVPR4	GSLISNADILTLVPR	4	93.2609	0.775506	392.981
SL11C_033726	GSLYSRTSMIWLVPR2	GSLYSRTSMIWLVPR	2	72.0997	1.16147	883.475
SL11C_033726	GSLYSRTSMIWLVPR3	GSLYSRTSMIWLVPR	3	72.0997	0.876088	589.319
SL11C_033726	GSLYSRTSMIWLVPR4	GSLYSRTSMIWLVPR	4	72.0997	0.804821	442.241
SL11C_033727	GSMQWDTDKDHLVPR2	GSMQWDTDKDHLVPR	2	19.4087	1.14473	892.923
SL11C_033727	GSMQWDTDKDHLVPR3	GSMQWDTDKDHLVPR	3	19.4087	0.884095	595.618
SL11C_033727	GSMQWDTDKDHLVPR4	GSMQWDTDKDHLVPR	4	19.4087	0.783666	446.965
SL11C_033728	GSQNNDIDHKWLVPR2	GSQNNDIDHKWLVPR	2	20.885	1.14472	889.95
SL11C_033728	GSQNNDIDHKWLVPR3	GSQNNDIDHKWLVPR	3	20.885	0.894097	593.636
SL11C_033728	GSQNNDIDHKWLVPR4	GSQNNDIDHKWLVPR	4	20.885	0.791745	445.479
SL11C_033729	GSRAILRRSDSLVPR2	GSRAILRRSDSLVPR	2	0.434725	1.1261	841.992
SL11C_033729	GSRAILRRSDSLVPR3	GSRAILRRSDSLVPR	3	0.434725	0.881705	561.664
SL11C_033729	GSRAILRRSDSLVPR4	GSRAILRRSDSLVPR	4	0.434725	0.786453	421.5
SL11C_033730	GSTNLRRTWNPLVPR2	GSTNLRRTWNPLVPR	2	28.9159	1.15589	883.992
SL11C_033730	GSTNLRRTWNPLVPR3	GSTNLRRTWNPLVPR	3	28.9159	0.891632	589.664
SL11C_033730	GSTNLRRTWNPLVPR4	GSTNLRRTWNPLVPR	4	28.9159	0.796113	442.5
SL11C_033731	GSYRTAIPAFSLVPR2	GSYRTAIPAFSLVPR	2	62.9431	1.10669	817.954
SL11C_033731	GSYRTAIPAFSLVPR3	GSYRTAIPAFSLVPR	3	62.9431	0.858545	545.639
SL11C_033731	GSYRTAIPAFSLVPR4	GSYRTAIPAFSLVPR	4	62.9431	0.796033	409.481
SL11C_033732	GSARQFQGSVPLVPR2	GSARQFQGSVPLVPR	2	24.9611	1.09051	799.942
SL11C_033732	GSARQFQGSVPLVPR3	GSARQFQGSVPLVPR	3	24.9611	0.847901	533.63
SL11C_033732	GSARQFQGSVPLVPR4	GSARQFQGSVPLVPR	4	24.9611	0.788165	400.474
SL11C_033733	GSDQHIDGAKKLVPR2	GSDQHIDGAKKLVPR	2	-14.1886	1.09848	810.944
SL11C_033733	GSDQHIDGAKKLVPR3	GSDQHIDGAKKLVPR	3	-14.1886	0.868852	540.965
SL11C_033733	GSDQHIDGAKKLVPR4	GSDQHIDGAKKLVPR	4	-14.1886	0.773484	405.976
SL11C_033734	GSEASHIIEQNLVPR2	GSEASHIIEQNLVPR	2	30.9415	1.11942	825.434
SL11C_033734	GSEASHIIEQNLVPR3	GSEASHIIEQNLVPR	3	30.9415	0.851799	550.625
SL11C_033734	GSEASHIIEQNLVPR4	GSEASHIIEQNLVPR	4	30.9415	0.7915	413.221
SL11C_033736	GSFPPVREYMGLVPR2	GSFPPVREYMGLVPR	2	61.558	1.1301	852.948
SL11C_033736	GSFPPVREYMGLVPR3	GSFPPVREYMGLVPR	3	61.558	0.863707	568.968
SL11C_033736	GSFPPVREYMGLVPR4	GSFPPVREYMGLVPR	4	61.558	0.794453	426.978
SL11C_033737	GSGGRNHTFTLLVPR2	GSGGRNHTFTLLVPR	2	28.0163	1.09984	806.439
SL11C_033737	GSGGRNHTFTLLVPR3	GSGGRNHTFTLLVPR	3	28.0163	0.855021	537.962
SL11C_033737	GSGGRNHTFTLLVPR4	GSGGRNHTFTLLVPR	4	28.0163	0.781025	403.723
SL11C_033738	GSGNMLAYYGRLVPR2	GSGNMLAYYGRLVPR	2	54.1459	1.15937	827.43
SL11C_033738	GSGNMLAYYGRLVPR3	GSGNMLAYYGRLVPR	3	54.1459	0.869789	551.956
SL11C_033738	GSGNMLAYYGRLVPR4	GSGNMLAYYGRLVPR	4	54.1459	0.770385	414.219
SL11C_033739	GSHKQYMHTHMLVPR2	GSHKQYMHTHMLVPR	2	-10.8182	1.15614	911.454
SL11C_033739	GSHKQYMHTHMLVPR3	GSHKQYMHTHMLVPR	3	-10.8182	0.916708	607.971
SL11C_033739	GSHKQYMHTHMLVPR4	GSHKQYMHTHMLVPR	4	-10.8182	0.815674	456.23
SL11C_033740	GSIVQASTNQHLVPR2	GSIVQASTNQHLVPR	2	12.0362	1.1357	803.937
SL11C_033740	GSIVQASTNQHLVPR3	GSIVQASTNQHLVPR	3	12.0362	0.857605	536.293
SL11C_033740	GSIVQASTNQHLVPR4	GSIVQASTNQHLVPR	4	12.0362	0.777074	402.472
SL11C_033741	GSMMHPGLYIKLVPR2	GSMMHPGLYIKLVPR	2	50.5259	1.16154	849.963
SL11C_033741	GSMMHPGLYIKLVPR3	GSMMHPGLYIKLVPR	3	50.5259	0.902687	566.978
SL11C_033741	GSMMHPGLYIKLVPR4	GSMMHPGLYIKLVPR	4	50.5259	0.804548	425.485
SL11C_033742	GSNATYVWEKFLVPR2	GSNATYVWEKFLVPR	2	84.7917	1.18536	883.965
SL11C_033742	GSNATYVWEKFLVPR3	GSNATYVWEKFLVPR	3	84.7917	0.888174	589.646
SL11C_033742	GSNATYVWEKFLVPR4	GSNATYVWEKFLVPR	4	84.7917	0.793251	442.486
SL11C_033743	GSNMMFENGVKLVPR2	GSNMMFENGVKLVPR	2	48.8526	1.14999	839.924
SL11C_033743	GSNMMFENGVKLVPR3	GSNMMFENGVKLVPR	3	48.8526	0.883448	560.285
SL11C_033743	GSNMMFENGVKLVPR4	GSNMMFENGVKLVPR	4	48.8526	0.778897	420.466
SL11C_033744	GSPMWNAYDRELVPR2	GSPMWNAYDRELVPR	2	47.6739	1.16896	895.936
SL11C_033744	GSPMWNAYDRELVPR3	GSPMWNAYDRELVPR	3	47.6739	0.879062	597.626
SL11C_033744	GSPMWNAYDRELVPR4	GSPMWNAYDRELVPR	4	47.6739	0.789139	448.472
SL11C_033745	GSPSVYVGRTELVPR2	GSPSVYVGRTELVPR	2	26.1045	1.14237	808.941
SL11C_033745	GSPSVYVGRTELVPR3	GSPSVYVGRTELVPR	3	26.1045	0.866902	539.63
SL11C_033745	GSPSVYVGRTELVPR4	GSPSVYVGRTELVPR	4	26.1045	0.779245	404.974
SL11C_033746	GSQGWHMMITTLVPR2	GSQGWHMMITTLVPR	2	70.4558	1.14414	857.432
SL11C_033746	GSQGWHMMITTLVPR3	GSQGWHMMITTLVPR	3	70.4558	0.863367	571.957
SL11C_033746	GSQGWHMMITTLVPR4	GSQGWHMMITTLVPR	4	70.4558	0.790861	429.22
SL11C_033748	GSRFGGMHNTDLVPR2	GSRFGGMHNTDLVPR	2	9.58555	1.10034	822.407
SL11C_033748	GSRFGGMHNTDLVPR3	GSRFGGMHNTDLVPR	3	9.58555	0.865634	548.607
SL11C_033748	GSRFGGMHNTDLVPR4	GSRFGGMHNTDLVPR	4	9.58555	0.789157	411.707
SL11C_033749	GSSDAYVETPGLVPR2	GSSDAYVETPGLVPR	2	36.918	1.06039	774.389
SL11C_033749	GSSDAYVETPGLVPR3	GSSDAYVETPGLVPR	3	36.918	0.869444	516.595
SL11C_033749	GSSDAYVETPGLVPR4	GSSDAYVETPGLVPR	4	36.918	0.774262	387.698
SL11C_033750	GSSMVHDIHNGLVPR2	GSSMVHDIHNGLVPR	2	15.2273	1.12029	809.91
SL11C_033750	GSSMVHDIHNGLVPR3	GSSMVHDIHNGLVPR	3	15.2273	0.868224	540.275
SL11C_033750	GSSMVHDIHNGLVPR4	GSSMVHDIHNGLVPR	4	15.2273	0.786834	405.458
SL11C_033751	GSTEGFFDQWVLVPR2	GSTEGFFDQWVLVPR	2	107.284	1.12506	869.433
SL11C_033751	GSTEGFFDQWVLVPR3	GSTEGFFDQWVLVPR	3	107.284	0.877397	579.958
SL11C_033751	GSTEGFFDQWVLVPR4	GSTEGFFDQWVLVPR	4	107.284	0.781603	435.22
SL11C_033752	GSVEKPNIEEILVPR2	GSVEKPNIEEILVPR	2	49.5102	1.11457	840.47
SL11C_033752	GSVEKPNIEEILVPR3	GSVEKPNIEEILVPR	3	49.5102	0.86164	560.649
SL11C_033752	GSVEKPNIEEILVPR4	GSVEKPNIEEILVPR	4	49.5102	0.80103	420.739
SL11C_033753	GSWDSKEIRSALVPR2	GSWDSKEIRSALVPR	2	37.4988	1.13734	850.958
SL11C_033753	GSWDSKEIRSALVPR3	GSWDSKEIRSALVPR	3	37.4988	0.883508	567.641
SL11C_033753	GSWDSKEIRSALVPR4	GSWDSKEIRSALVPR	4	37.4988	0.789401	425.982
SL11C_033754	GSWVVYHEQTGLVPR2	GSWVVYHEQTGLVPR	2	38.9166	1.15677	864.447
SL11C_033754	GSWVVYHEQTGLVPR3	GSWVVYHEQTGLVPR	3	38.9166	0.875834	576.634
SL11C_033754	GSWVVYHEQTGLVPR4	GSWVVYHEQTGLVPR	4	38.9166	0.800986	432.727
SL11C_033755	GSYHPTYESNMLVPR2	GSYHPTYESNMLVPR	2	26.4114	1.1325	875.914
SL11C_033755	GSYHPTYESNMLVPR3	GSYHPTYESNMLVPR	3	26.4114	0.866304	584.279
SL11C_033755	GSYHPTYESNMLVPR4	GSYHPTYESNMLVPR	4	26.4114	0.809337	438.461
SL11C_033756	GSAKLYSPKWTLVPR2	GSAKLYSPKWTLVPR	2	38.6512	1.14647	851.986
SL11C_033756	GSAKLYSPKWTLVPR3	GSAKLYSPKWTLVPR	3	38.6512	0.905897	568.326
SL11C_033756	GSAKLYSPKWTLVPR4	GSAKLYSPKWTLVPR	4	38.6512	0.813553	426.496
SL11C_033757	GSEKPSWREMTLVPR2	GSEKPSWREMTLVPR	2	31.7257	1.13481	886.959
SL11C_033757	GSEKPSWREMTLVPR3	GSEKPSWREMTLVPR	3	31.7257	0.882334	591.642
SL11C_033757	GSEKPSWREMTLVPR4	GSEKPSWREMTLVPR	4	31.7257	0.80221	443.983
SL11C_033758	GSFLVHGQRTDLVPR2	GSFLVHGQRTDLVPR	2	18.75	1.15346	841.46
SL11C_033758	GSFLVHGQRTDLVPR3	GSFLVHGQRTDLVPR	3	18.75	0.876399	561.309
SL11C_033758	GSFLVHGQRTDLVPR4	GSFLVHGQRTDLVPR	4	18.75	0.796489	421.234
SL11C_033759	GSFTDILKHFNLVPR2	GSFTDILKHFNLVPR	2	85.5665	1.18777	872.481
SL11C_033759	GSFTDILKHFNLVPR3	GSFTDILKHFNLVPR	3	85.5665	0.904379	581.99
SL11C_033759	GSFTDILKHFNLVPR4	GSFTDILKHFNLVPR	4	85.5665	0.79909	436.744
SL11C_033760	GSGWARAFWFALVPR2	GSGWARAFWFALVPR	2	109.446	1.16022	860.957
SL11C_033760	GSGWARAFWFALVPR3	GSGWARAFWFALVPR	3	109.446	0.875309	574.307
SL11C_033760	GSGWARAFWFALVPR4	GSGWARAFWFALVPR	4	109.446	0.795671	430.982
SL11C_033761	GSHIAKPIMYALVPR2	GSHIAKPIMYALVPR	2	38.3937	1.14391	826.969
SL11C_033761	GSHIAKPIMYALVPR3	GSHIAKPIMYALVPR	3	38.3937	0.887257	551.648
SL11C_033761	GSHIAKPIMYALVPR4	GSHIAKPIMYALVPR	4	38.3937	0.807879	413.988
SL11C_033762	GSHMGTPSSSNLVPR2	GSHMGTPSSSNLVPR	2	0.845122	1.05187	763.873
SL11C_033762	GSHMGTPSSSNLVPR3	GSHMGTPSSSNLVPR	3	0.845122	0.817104	509.584
SL11C_033762	GSHMGTPSSSNLVPR4	GSHMGTPSSSNLVPR	4	0.845122	0.775596	382.44
SL11C_033763	GSIELPMSYHMLVPR2	GSIELPMSYHMLVPR	2	68.1066	1.16419	865.442
SL11C_033763	GSIELPMSYHMLVPR3	GSIELPMSYHMLVPR	3	68.1066	0.881182	577.297
SL11C_033763	GSIELPMSYHMLVPR4	GSIELPMSYHMLVPR	4	68.1066	0.790994	433.225
SL11C_033764	GSKGEHNFTAGLVPR2	GSKGEHNFTAGLVPR	2	8.55761	1.07574	785.41
SL11C_033764	GSKGEHNFTAGLVPR3	GSKGEHNFTAGLVPR	3	8.55761	0.844922	523.943
SL11C_033764	GSKGEHNFTAGLVPR4	GSKGEHNFTAGLVPR	4	8.55761	0.782892	393.209
SL11C_033765	GSLMSIKVKPKLVPR2	GSLMSIKVKPKLVPR	2	22.4923	1.161	827.016
SL11C_033765	GSLMSIKVKPKLVPR3	GSLMSIKVKPKLVPR	3	22.4923	0.894303	551.68
SL11C_033765	GSLMSIKVKPKLVPR4	GSLMSIKVKPKLVPR	4	22.4923	0.791002	414.012
SL11C_033766	GSMYETHAKADLVPR2	GSMYETHAKADLVPR	2	1.41245	1.13511	837.917
SL11C_033766	GSMYETHAKADLVPR3	GSMYETHAKADLVPR	3	1.41245	0.8771	558.947
SL11C_033766	GSMYETHAKADLVPR4	GSMYETHAKADLVPR	4	1.41245	0.795736	419.462
SL11C_033767	GSNPGGDTWNILVPR2	GSNPGGDTWNILVPR	2	65.9555	1.06049	791.902
SL11C_033767	GSNPGGDTWNILVPR3	GSNPGGDTWNILVPR	3	65.9555	0.851149	528.271
SL11C_033767	GSNPGGDTWNILVPR4	GSNPGGDTWNILVPR	4	65.9555	0.76026	396.455
SL11C_033768	GSNSKDTYTLSLVPR2	GSNSKDTYTLSLVPR	2	34.2242	1.10618	819.428
SL11C_033768	GSNSKDTYTLSLVPR3	GSNSKDTYTLSLVPR	3	34.2242	0.859697	546.621
SL11C_033768	GSNSKDTYTLSLVPR4	GSNSKDTYTLSLVPR	4	34.2242	0.788234	410.218
SL11C_033769	GSNVQALGQERLVPR2	GSNVQALGQERLVPR	2	17.0811	1.14198	812.45
SL11C_033769	GSNVQALGQERLVPR3	GSNVQALGQERLVPR	3	17.0811	0.861471	541.969
SL11C_033769	GSNVQALGQERLVPR4	GSNVQALGQERLVPR	4	17.0811	0.767251	406.729
SL11C_033770	GSQKQNGIDWYLVPR2	GSQKQNGIDWYLVPR	2	55.238	1.1269	880.958
SL11C_033770	GSQKQNGIDWYLVPR3	GSQKQNGIDWYLVPR	3	55.238	0.86391	587.641
SL11C_033770	GSQKQNGIDWYLVPR4	GSQKQNGIDWYLVPR	4	55.238	0.804452	440.982
SL11C_033771	GSQPEMFIHFWLVPR2	GSQPEMFIHFWLVPR	2	104.563	1.19397	922.469
SL11C_033771	GSQPEMFIHFWLVPR3	GSQPEMFIHFWLVPR	3	104.563	0.899695	615.315
SL11C_033771	GSQPEMFIHFWLVPR4	GSQPEMFIHFWLVPR	4	104.563	0.801454	461.738
SL11C_033772	GSRGKGNPSANLVPR2	GSRGKGNPSANLVPR	2	-19.7818	1.05143	755.416
SL11C_033772	GSRGKGNPSANLVPR3	GSRGKGNPSANLVPR	3	-19.7818	0.826833	503.946
SL11C_033772	GSRGKGNPSANLVPR4	GSRGKGNPSANLVPR	4	-19.7818	0.778674	378.212
SL11C_033773	GSTVVYIQVRYLVPR2	GSTVVYIQVRYLVPR	2	67.1489	1.20437	875.504
SL11C_033773	GSTVVYIQVRYLVPR3	GSTVVYIQVRYLVPR	3	67.1489	0.894074	584.005
SL11C_033773	GSTVVYIQVRYLVPR4	GSTVVYIQVRYLVPR	4	67.1489	0.794996	438.256
SL11C_033774	GSVDANAAELALVPR2	GSVDANAAELALVPR	2	49.0385	1.05008	741.899
SL11C_033774	GSVDANAAELALVPR3	GSVDANAAELALVPR	3	49.0385	0.854379	494.935
SL11C_033774	GSVDANAAELALVPR4	GSVDANAAELALVPR	4	49.0385	0.763327	371.453
SL11C_033775	GSVEFSIPNTKLVPR2	GSVEFSIPNTKLVPR	2	50.9644	1.13286	822.459
SL11C_033775	GSVEFSIPNTKLVPR3	GSVEFSIPNTKLVPR	3	50.9644	0.863241	548.642
SL11C_033775	GSVEFSIPNTKLVPR4	GSVEFSIPNTKLVPR	4	50.9644	0.785394	411.733
SL11C_033776	GSVKPWPIYRILVPR2	GSVKPWPIYRILVPR	2	65.8696	1.17539	891.033
SL11C_033776	GSVKPWPIYRILVPR3	GSVKPWPIYRILVPR	3	65.8696	0.915223	594.358
SL11C_033776	GSVKPWPIYRILVPR4	GSVKPWPIYRILVPR	4	65.8696	0.820789	446.02
SL11C_033777	GSASIGKSAFYLVPR2	GSASIGKSAFYLVPR	2	51.0343	1.11873	776.928
SL11C_033777	GSASIGKSAFYLVPR3	GSASIGKSAFYLVPR	3	51.0343	0.851381	518.288
SL11C_033777	GSASIGKSAFYLVPR4	GSASIGKSAFYLVPR	4	51.0343	0.774849	388.967
SL11C_033778	GSDNPMANGFPLVPR2	GSDNPMANGFPLVPR	2	60.3281	1.06275	786.385
SL11C_033778	GSDNPMANGFPLVPR3	GSDNPMANGFPLVPR	3	60.3281	0.863067	524.593
SL11C_033778	GSDNPMANGFPLVPR4	GSDNPMANGFPLVPR	4	60.3281	0.771571	393.696
SL11C_033779	GSDRRGMNESRLVPR2	GSDRRGMNESRLVPR	2	-19.5922	1.10558	865.447
SL11C_033779	GSDRRGMNESRLVPR3	GSDRRGMNESRLVPR	3	-19.5922	0.868401	577.301
SL11C_033779	GSDRRGMNESRLVPR4	GSDRRGMNESRLVPR	4	-19.5922	0.780494	433.227
SL11C_033780	GSDYKMVPNLALVPR2	GSDYKMVPNLALVPR	2	57.1242	1.12244	830.448
SL11C_033780	GSDYKMVPNLALVPR3	GSDYKMVPNLALVPR	3	57.1242	0.855047	553.968
SL11C_033780	GSDYKMVPNLALVPR4	GSDYKMVPNLALVPR	4	57.1242	0.795629	415.728
SL11C_033781	GSEEVFYQPNILVPR2	GSEEVFYQPNILVPR	2	67.8424	1.13136	874.454
SL11C_033781	GSEEVFYQPNILVPR3	GSEEVFYQPNILVPR	3	67.8424	0.88162	583.305
SL11C_033781	GSEEVFYQPNILVPR4	GSEEVFYQPNILVPR	4	67.8424	0.797921	437.731
SL11C_033782	GSFQLSMTKLVLVPR2	GSFQLSMTKLVLVPR	2	76.8065	1.18075	838.482
SL11C_033782	GSFQLSMTKLVLVPR3	GSFQLSMTKLVLVPR	3	76.8065	0.874878	559.324
SL11C_033782	GSFQLSMTKLVLVPR4	GSFQLSMTKLVLVPR	4	76.8065	0.789205	419.745
SL11C_033783	GSHDNYDMHVYLVPR2	GSHDNYDMHVYLVPR	2	30.5542	1.14733	901.918
SL11C_033783	GSHDNYDMHVYLVPR3	GSHDNYDMHVYLVPR	3	30.5542	0.906588	601.614
SL11C_033783	GSHDNYDMHVYLVPR4	GSHDNYDMHVYLVPR	4	30.5542	0.808914	451.462
SL11C_033784	GSHVDVNMLMILVPR2	GSHVDVNMLMILVPR	2	93.5675	1.12352	840.95
SL11C_033784	GSHVDVNMLMILVPR3	GSHVDVNMLMILVPR	3	93.5675	0.868799	560.969
SL11C_033784	GSHVDVNMLMILVPR4	GSHVDVNMLMILVPR	4	93.5675	0.790583	420.979
SL11C_033785	GSIADHKWMLHLVPR2	GSIADHKWMLHLVPR	2	39.6033	1.16975	880.475
SL11C_033785	GSIADHKWMLHLVPR3	GSIADHKWMLHLVPR	3	39.6033	0.907272	587.319
SL11C_033785	GSIADHKWMLHLVPR4	GSIADHKWMLHLVPR	4	39.6033	0.794507	440.741
SL11C_033786	GSIMTPMGKVSLVPR2	GSIMTPMGKVSLVPR	2	45.5625	1.11201	786.934
SL11C_033786	GSIMTPMGKVSLVPR3	GSIMTPMGKVSLVPR	3	45.5625	0.851977	524.958
SL11C_033786	GSIMTPMGKVSLVPR4	GSIMTPMGKVSLVPR	4	45.5625	0.777339	393.97
SL11C_033787	GSKYVEDAAPTLVPR2	GSKYVEDAAPTLVPR	2	25.1976	1.09253	801.928
SL11C_033787	GSKYVEDAAPTLVPR3	GSKYVEDAAPTLVPR	3	25.1976	0.867035	534.954
SL11C_033787	GSKYVEDAAPTLVPR4	GSKYVEDAAPTLVPR	4	25.1976	0.795489	401.468
SL11C_033788	GSLLYQSDMWMLVPR2	GSLLYQSDMWMLVPR	2	104.53	1.16267	898.447
SL11C_033788	GSLLYQSDMWMLVPR3	GSLLYQSDMWMLVPR	3	104.53	0.904635	599.301
SL11C_033788	GSLLYQSDMWMLVPR4	GSLLYQSDMWMLVPR	4	104.53	0.799625	449.727
SL11C_033789	GSLPKDLDRTELVPR2	GSLPKDLDRTELVPR	2	26.4314	1.14514	848.473
SL11C_033789	GSLPKDLDRTELVPR3	GSLPKDLDRTELVPR	3	26.4314	0.889033	565.984
SL11C_033789	GSLPKDLDRTELVPR4	GSLPKDLDRTELVPR	4	26.4314	0.800178	424.74
SL11C_033790	GSLVSGILADNLVPR2	GSLVSGILADNLVPR	2	86.6641	1.08144	755.933
SL11C_033790	GSLVSGILADNLVPR3	GSLVSGILADNLVPR	3	86.6641	0.870045	504.291
SL11C_033790	GSLVSGILADNLVPR4	GSLVSGILADNLVPR	4	86.6641	0.763527	378.47
SL11C_033791	GSMFAKGGFFELVPR2	GSMFAKGGFFELVPR	2	78.1337	1.13659	821.924
SL11C_033791	GSMFAKGGFFELVPR3	GSMFAKGGFFELVPR	3	78.1337	0.860647	548.285
SL11C_033791	GSMFAKGGFFELVPR4	GSMFAKGGFFELVPR	4	78.1337	0.78974	411.466
SL11C_033792	GSMWPREKAAKLVPR2	GSMWPREKAAKLVPR	2	14.0473	1.13859	863.483
SL11C_033792	GSMWPREKAAKLVPR3	GSMWPREKAAKLVPR	3	14.0473	0.903471	575.991
SL11C_033792	GSMWPREKAAKLVPR4	GSMWPREKAAKLVPR	4	14.0473	0.797	432.245
SL11C_033793	GSNDNYMNAVALVPR2	GSNDNYMNAVALVPR	2	54.0093	1.08662	810.894
SL11C_033793	GSNDNYMNAVALVPR3	GSNDNYMNAVALVPR	3	54.0093	0.879888	540.931
SL11C_033793	GSNDNYMNAVALVPR4	GSNDNYMNAVALVPR	4	54.0093	0.779243	405.95
SL11C_033794	GSNSAQTDETQLVPR2	GSNSAQTDETQLVPR	2	8.79524	1.06789	801.889
SL11C_033794	GSNSAQTDETQLVPR3	GSNSAQTDETQLVPR	3	8.79524	0.860247	534.929
SL11C_033794	GSNSAQTDETQLVPR4	GSNSAQTDETQLVPR	4	8.79524	0.772986	401.448
SL11C_033795	GSQNGTLTNAKLVPR2	GSQNGTLTNAKLVPR	2	6.70041	1.11515	778.431
SL11C_033795	GSQNGTLTNAKLVPR3	GSQNGTLTNAKLVPR	3	6.70041	0.859268	519.29
SL11C_033795	GSQNGTLTNAKLVPR4	GSQNGTLTNAKLVPR	4	6.70041	0.772802	389.719
SL11C_033796	GSQPPRITIYQLVPR2	GSQPPRITIYQLVPR	2	57.0274	1.13997	862.994
SL11C_033796	GSQPPRITIYQLVPR3	GSQPPRITIYQLVPR	3	57.0274	0.870683	575.665
SL11C_033796	GSQPPRITIYQLVPR4	GSQPPRITIYQLVPR	4	57.0274	0.80583	432.001
SL11C_033797	GSQYMIWKQSRLVPR2	GSQYMIWKQSRLVPR	2	33.7851	1.20164	924.999
SL11C_033797	GSQYMIWKQSRLVPR3	GSQYMIWKQSRLVPR	3	33.7851	0.906158	617.002
SL11C_033797	GSQYMIWKQSRLVPR4	GSQYMIWKQSRLVPR	4	33.7851	0.798964	463.003
SL11C_033798	GSRPDSPFIHTLVPR2	GSRPDSPFIHTLVPR	2	33.2212	1.12283	839.955
SL11C_033798	GSRPDSPFIHTLVPR3	GSRPDSPFIHTLVPR	3	33.2212	0.885721	560.306
SL11C_033798	GSRPDSPFIHTLVPR4	GSRPDSPFIHTLVPR	4	33.2212	0.802883	420.481
SL11C_033799	GSRQYLRHWYALVPR2	GSRQYLRHWYALVPR	2	37.6478	1.20322	951.516
SL11C_033799	GSRQYLRHWYALVPR3	GSRQYLRHWYALVPR	3	37.6478	0.934033	634.68
SL11C_033799	GSRQYLRHWYALVPR4	GSRQYLRHWYALVPR	4	37.6478	0.817867	476.262
SL11C_033800	GSRVMPERHPELVPR2	GSRVMPERHPELVPR	2	-5.54212	1.1209	880.473
SL11C_033800	GSRVMPERHPELVPR3	GSRVMPERHPELVPR	3	-5.54212	0.898686	587.318
SL11C_033800	GSRVMPERHPELVPR4	GSRVMPERHPELVPR	4	-5.54212	0.812585	440.74
SL11C_033801	GSRVQWWNRLELVPR2	GSRVQWWNRLELVPR	2	61.9111	1.19584	948.521
SL11C_033801	GSRVQWWNRLELVPR3	GSRVQWWNRLELVPR	3	61.9111	0.917373	632.683
SL11C_033801	GSRVQWWNRLELVPR4	GSRVQWWNRLELVPR	4	61.9111	0.814508	474.764
SL11C_033802	GSVEWIGVKNLLVPR2	GSVEWIGVKNLLVPR	2	76.1559	1.1638	833.986
SL11C_033802	GSVEWIGVKNLLVPR3	GSVEWIGVKNLLVPR	3	76.1559	0.877694	556.326
SL11C_033802	GSVEWIGVKNLLVPR4	GSVEWIGVKNLLVPR	4	76.1559	0.779945	417.496
SL11C_033803	GSWQEIGHPTTLVPR2	GSWQEIGHPTTLVPR	2	38.5337	1.13216	839.439
SL11C_033803	GSWQEIGHPTTLVPR3	GSWQEIGHPTTLVPR	3	38.5337	0.885003	559.962
SL11C_033803	GSWQEIGHPTTLVPR4	GSWQEIGHPTTLVPR	4	38.5337	0.789787	420.223
SL11C_033804	GSWYFHHKADQLVPR2	GSWYFHHKADQLVPR	2	16.2624	1.15894	920.966
SL11C_033804	GSWYFHHKADQLVPR3	GSWYFHHKADQLVPR	3	16.2624	0.896144	614.313
SL11C_033804	GSWYFHHKADQLVPR4	GSWYFHHKADQLVPR	4	16.2624	0.806972	460.986
SL11C_033805	GSYEMGSFTMGLVPR2	GSYEMGSFTMGLVPR	2	75.1093	1.09303	816.381
SL11C_033805	GSYEMGSFTMGLVPR3	GSYEMGSFTMGLVPR	3	75.1093	0.884544	544.59
SL11C_033805	GSYEMGSFTMGLVPR4	GSYEMGSFTMGLVPR	4	75.1093	0.780162	408.694
SL11C_033806	GSALEDVEVWQLVPR2	GSALEDVEVWQLVPR	2	89.0653	1.11652	849.447
SL11C_033806	GSALEDVEVWQLVPR3	GSALEDVEVWQLVPR	3	89.0653	0.884215	566.633
SL11C_033806	GSALEDVEVWQLVPR4	GSALEDVEVWQLVPR	4	89.0653	0.782084	425.227
SL11C_033807	GSDDAHFFAPALVPR2	GSDDAHFFAPALVPR	2	54.8006	1.09853	800.399
SL11C_033807	GSDDAHFFAPALVPR3	GSDDAHFFAPALVPR	3	54.8006	0.847673	533.935
SL11C_033807	GSDDAHFFAPALVPR4	GSDDAHFFAPALVPR	4	54.8006	0.781878	400.703
SL11C_033808	GSDQIQMVYSILVPR2	GSDQIQMVYSILVPR	2	100.792	1.12516	853.451
SL11C_033808	GSDQIQMVYSILVPR3	GSDQIQMVYSILVPR	3	100.792	0.883043	569.303
SL11C_033808	GSDQIQMVYSILVPR4	GSDQIQMVYSILVPR	4	100.792	0.785872	427.229
SL11C_033809	GSDYRAFDLINLVPR2	GSDYRAFDLINLVPR	2	85.4519	1.14783	868.46
SL11C_033809	GSDYRAFDLINLVPR3	GSDYRAFDLINLVPR	3	85.4519	0.872595	579.309
SL11C_033809	GSDYRAFDLINLVPR4	GSDYRAFDLINLVPR	4	85.4519	0.798959	434.734
SL11C_033810	GSEFHETQSGGLVPR2	GSEFHETQSGGLVPR	2	7.19705	1.07683	800.889
SL11C_033810	GSEFHETQSGGLVPR3	GSEFHETQSGGLVPR	3	7.19705	0.835064	534.262
SL11C_033810	GSEFHETQSGGLVPR4	GSEFHETQSGGLVPR	4	7.19705	0.786316	400.948
SL11C_033811	GSELKPEGINTLVPR2	GSELKPEGINTLVPR	2	34.3613	1.09894	805.449
SL11C_033811	GSELKPEGINTLVPR3	GSELKPEGINTLVPR	3	34.3613	0.855683	537.302
SL11C_033811	GSELKPEGINTLVPR4	GSELKPEGINTLVPR	4	34.3613	0.796354	403.228
SL11C_033812	GSFRNGQSEGGLVPR2	GSFRNGQSEGGLVPR	2	2.79824	1.05505	780.898
SL11C_033812	GSFRNGQSEGGLVPR3	GSFRNGQSEGGLVPR	3	2.79824	0.823245	520.934
SL11C_033812	GSFRNGQSEGGLVPR4	GSFRNGQSEGGLVPR	4	2.79824	0.779229	390.952
SL11C_033813	GSFSMFYNRWILVPR2	GSFSMFYNRWILVPR	2	92.1757	1.22075	936.983
SL11C_033813	GSFSMFYNRWILVPR3	GSFSMFYNRWILVPR	3	92.1757	0.894374	624.991
SL11C_033813	GSFSMFYNRWILVPR4	GSFSMFYNRWILVPR	4	92.1757	0.802222	468.995
SL11C_033814	GSGHERTRMNWLVPR2	GSGHERTRMNWLVPR	2	18.4786	1.14376	898.46
SL11C_033814	GSGHERTRMNWLVPR3	GSGHERTRMNWLVPR	3	18.4786	0.890997	599.309
SL11C_033814	GSGHERTRMNWLVPR4	GSGHERTRMNWLVPR	4	18.4786	0.797524	449.734
SL11C_033815	GSGKSFFDREFLVPR2	GSGKSFFDREFLVPR	2	58.0323	1.15482	871.455
SL11C_033815	GSGKSFFDREFLVPR3	GSGKSFFDREFLVPR	3	58.0323	0.878852	581.306
SL11C_033815	GSGKSFFDREFLVPR4	GSGKSFFDREFLVPR	4	58.0323	0.788735	436.231
SL11C_033816	GSGKSWGKVLGLVPR2	GSGKSWGKVLGLVPR	2	46.9755	1.09982	770.952
SL11C_033816	GSGKSWGKVLGLVPR3	GSGKSWGKVLGLVPR	3	46.9755	0.858021	514.303
SL11C_033816	GSGKSWGKVLGLVPR4	GSGKSWGKVLGLVPR	4	46.9755	0.773168	385.979
SL11C_033817	GSGKWPVAVYPLVPR2	GSGKWPVAVYPLVPR	2	59.4599	1.10197	813.462
SL11C_033817	GSGKWPVAVYPLVPR3	GSGKWPVAVYPLVPR	3	59.4599	0.876453	542.644
SL11C_033817	GSGKWPVAVYPLVPR4	GSGKWPVAVYPLVPR	4	59.4599	0.793232	407.235
SL11C_033818	GSHMSGTVKWMLVPR2	GSHMSGTVKWMLVPR	2	43.1144	1.14848	843.434
SL11C_033818	GSHMSGTVKWMLVPR3	GSHMSGTVKWMLVPR	3	43.1144	0.894103	562.625
SL11C_033818	GSHMSGTVKWMLVPR4	GSHMSGTVKWMLVPR	4	43.1144	0.795781	422.221
SL11C_033819	GSIGSIVKYKQLVPR2	GSIGSIVKYKQLVPR	2	37.7845	1.16932	822.993
SL11C_033819	GSIGSIVKYKQLVPR3	GSIGSIVKYKQLVPR	3	37.7845	0.88022	548.998
SL11C_033819	GSIGSIVKYKQLVPR4	GSIGSIVKYKQLVPR	4	37.7845	0.781971	412
SL11C_033820	GSKPVTKHGDYLVPR2	GSKPVTKHGDYLVPR	2	-12.4186	1.10349	827.457
SL11C_033820	GSKPVTKHGDYLVPR3	GSKPVTKHGDYLVPR	3	-12.4186	0.884174	551.974
SL11C_033820	GSKPVTKHGDYLVPR4	GSKPVTKHGDYLVPR	4	-12.4186	0.797204	414.232
SL11C_033821	GSKSYHTKLAYLVPR2	GSKSYHTKLAYLVPR	2	13.1995	1.14924	860.481
SL11C_033821	GSKSYHTKLAYLVPR3	GSKSYHTKLAYLVPR	3	13.1995	0.897375	573.99
SL11C_033821	GSKSYHTKLAYLVPR4	GSKSYHTKLAYLVPR	4	13.1995	0.807388	430.744
SL11C_033822	GSLQNGKGFIRLVPR2	GSLQNGKGFIRLVPR	2	39.2396	1.14009	821.481
SL11C_033822	GSLQNGKGFIRLVPR3	GSLQNGKGFIRLVPR	3	39.2396	0.883963	547.99
SL11C_033822	GSLQNGKGFIRLVPR4	GSLQNGKGFIRLVPR	4	39.2396	0.783499	411.244
SL11C_033823	GSMFRNKVDAFLVPR2	GSMFRNKVDAFLVPR	2	48.7772	1.14679	868.967
SL11C_033823	GSMFRNKVDAFLVPR3	GSMFRNKVDAFLVPR	3	48.7772	0.876661	579.647
SL11C_033823	GSMFRNKVDAFLVPR4	GSMFRNKVDAFLVPR	4	48.7772	0.795022	434.987
SL11C_033824	GSMGNKFDTLGLVPR2	GSMGNKFDTLGLVPR	2	47.6601	1.10687	796.417
SL11C_033824	GSMGNKFDTLGLVPR3	GSMGNKFDTLGLVPR	3	47.6601	0.848669	531.28
SL11C_033824	GSMGNKFDTLGLVPR4	GSMGNKFDTLGLVPR	4	47.6601	0.780192	398.712
SL11C_033825	GSMPQHRHWWKLVPR2	GSMPQHRHWWKLVPR	2	20.7331	1.18013	958.005
SL11C_033825	GSMPQHRHWWKLVPR3	GSMPQHRHWWKLVPR	3	20.7331	0.926478	639.006
SL11C_033825	GSMPQHRHWWKLVPR4	GSMPQHRHWWKLVPR	4	20.7331	0.799144	479.506
SL11C_033826	GSNRWVEWMVKLVPR2	GSNRWVEWMVKLVPR	2	98.7976	1.19149	929.001
SL11C_033826	GSNRWVEWMVKLVPR3	GSNRWVEWMVKLVPR	3	98.7976	0.929834	619.67
SL11C_033826	GSNRWVEWMVKLVPR4	GSNRWVEWMVKLVPR	4	98.7976	0.811466	465.004
SL11C_033827	GSQAHWETMYYLVPR2	GSQAHWETMYYLVPR	2	59.75	1.16825	919.438
SL11C_033827	GSQAHWETMYYLVPR3	GSQAHWETMYYLVPR	3	59.75	0.892717	613.294
SL11C_033827	GSQAHWETMYYLVPR4	GSQAHWETMYYLVPR	4	59.75	0.813871	460.223
SL11C_033828	GSQPQQDHKVALVPR2	GSQPQQDHKVALVPR	2	-10.3265	1.10219	830.45
SL11C_033828	GSQPQQDHKVALVPR3	GSQPQQDHKVALVPR	3	-10.3265	0.863834	553.969
SL11C_033828	GSQPQQDHKVALVPR4	GSQPQQDHKVALVPR	4	-10.3265	0.789263	415.729
SL11C_033829	GSRMNPSRFQQLVPR2	GSRMNPSRFQQLVPR	2	23.1555	1.13438	886.97
SL11C_033829	GSRMNPSRFQQLVPR3	GSRMNPSRFQQLVPR	3	23.1555	0.88264	591.649
SL11C_033829	GSRMNPSRFQQLVPR4	GSRMNPSRFQQLVPR	4	23.1555	0.805003	443.989
SL11C_033830	GSRMPMMAMTILVPR2	GSRMPMMAMTILVPR	2	75.4099	1.12776	845.935
SL11C_033830	GSRMPMMAMTILVPR3	GSRMPMMAMTILVPR	3	75.4099	0.881679	564.292
SL11C_033830	GSRMPMMAMTILVPR4	GSRMPMMAMTILVPR	4	75.4099	0.796262	423.471
SL11C_033831	GSRRIGPAVVQLVPR2	GSRRIGPAVVQLVPR	2	25.8373	1.09847	802.989
SL11C_033831	GSRRIGPAVVQLVPR3	GSRRIGPAVVQLVPR	3	25.8373	0.846105	535.662
SL11C_033831	GSRRIGPAVVQLVPR4	GSRRIGPAVVQLVPR	4	25.8373	0.783093	401.998
SL11C_033832	GSRVDFLNHVLLVPR2	GSRVDFLNHVLLVPR	2	61.1111	1.163	861.494
SL11C_033832	GSRVDFLNHVLLVPR3	GSRVDFLNHVLLVPR	3	61.1111	0.902746	574.665
SL11C_033832	GSRVDFLNHVLLVPR4	GSRVDFLNHVLLVPR	4	61.1111	0.802237	431.251
SL11C_033833	GSWPGDFYLAHLVPR2	GSWPGDFYLAHLVPR	2	81.6957	1.17485	857.939
SL11C_033833	GSWPGDFYLAHLVPR3	GSWPGDFYLAHLVPR	3	81.6957	0.901729	572.295
SL11C_033833	GSWPGDFYLAHLVPR4	GSWPGDFYLAHLVPR	4	81.6957	0.782237	429.473
SL11C_033834	GSYDNDGWYVILVPR2	GSYDNDGWYVILVPR	2	92.6191	1.12542	877.431
SL11C_033834	GSYDNDGWYVILVPR3	GSYDNDGWYVILVPR	3	92.6191	0.896466	585.29
SL11C_033834	GSYDNDGWYVILVPR4	GSYDNDGWYVILVPR	4	92.6191	0.791574	439.219
SL11C_033835	GSYEGTTRFTYLVPR2	GSYEGTTRFTYLVPR	2	42.5507	1.16597	873.944
SL11C_033835	GSYEGTTRFTYLVPR3	GSYEGTTRFTYLVPR	3	42.5507	0.876478	582.965
SL11C_033835	GSYEGTTRFTYLVPR4	GSYEGTTRFTYLVPR	4	42.5507	0.799172	437.476
SL11C_033836	GSYFSMAWRMPLVPR2	GSYFSMAWRMPLVPR	2	90.8549	1.18572	899.45
SL11C_033836	GSYFSMAWRMPLVPR3	GSYFSMAWRMPLVPR	3	90.8549	0.882124	599.969
SL11C_033836	GSYFSMAWRMPLVPR4	GSYFSMAWRMPLVPR	4	90.8549	0.797438	450.229
SL11C_033837	GSYRQPKYFNRLVPR2	GSYRQPKYFNRLVPR	2	15.0089	1.17243	941.016
SL11C_033837	GSYRQPKYFNRLVPR3	GSYRQPKYFNRLVPR	3	15.0089	0.929617	627.68
SL11C_033837	GSYRQPKYFNRLVPR4	GSYRQPKYFNRLVPR	4	15.0089	0.819564	471.012
SL11C_033838	GSYVVVHVEFWLVPR2	GSYVVVHVEFWLVPR	2	90.4071	1.19533	893.986
SL11C_033838	GSYVVVHVEFWLVPR3	GSYVVVHVEFWLVPR	3	90.4071	0.898662	596.326
SL11C_033838	GSYVVVHVEFWLVPR4	GSYVVVHVEFWLVPR	4	90.4071	0.808423	447.496
SL11C_033839	GSAVPEDYNWWLVPR2	GSAVPEDYNWWLVPR	2	90.9255	1.13075	894.939
SL11C_033839	GSAVPEDYNWWLVPR3	GSAVPEDYNWWLVPR	3	90.9255	0.890743	596.962
SL11C_033839	GSAVPEDYNWWLVPR4	GSAVPEDYNWWLVPR	4	90.9255	0.792157	447.973
SL11C_033840	GSDRFQRNSEGLVPR2	GSDRFQRNSEGLVPR	2	-3.32226	1.10783	859.44
SL11C_033840	GSDRFQRNSEGLVPR3	GSDRFQRNSEGLVPR	3	-3.32226	0.863843	573.296
SL11C_033840	GSDRFQRNSEGLVPR4	GSDRFQRNSEGLVPR	4	-3.32226	0.791015	430.224
SL11C_033841	GSEIIPKYRSRLVPR2	GSEIIPKYRSRLVPR	2	13.0537	1.15661	886.02
SL11C_033841	GSEIIPKYRSRLVPR3	GSEIIPKYRSRLVPR	3	13.0537	0.901346	591.016
SL11C_033841	GSEIIPKYRSRLVPR4	GSEIIPKYRSRLVPR	4	13.0537	0.786612	443.514
SL11C_033842	GSFGLIRGFGPLVPR2	GSFGLIRGFGPLVPR	2	78.3164	1.13294	786.954
SL11C_033842	GSFGLIRGFGPLVPR3	GSFGLIRGFGPLVPR	3	78.3164	0.844057	524.972
SL11C_033842	GSFGLIRGFGPLVPR4	GSFGLIRGFGPLVPR	4	78.3164	0.782196	393.981
SL11C_033843	GSFLNVSEEDELVPR2	GSFLNVSEEDELVPR	2	62.4911	1.11564	845.918
SL11C_033843	GSFLNVSEEDELVPR3	GSFLNVSEEDELVPR	3	62.4911	0.884747	564.281
SL11C_033843	GSFLNVSEEDELVPR4	GSFLNVSEEDELVPR	4	62.4911	0.786532	423.463
SL11C_033844	GSGFWIRDMNGLVPR2	GSGFWIRDMNGLVPR	2	74.2224	1.14843	852.936
SL11C_033844	GSGFWIRDMNGLVPR3	GSGFWIRDMNGLVPR	3	74.2224	0.855267	568.96
SL11C_033844	GSGFWIRDMNGLVPR4	GSGFWIRDMNGLVPR	4	74.2224	0.783744	426.971
SL11C_033845	GSHMLVTVDFWLVPR2	GSHMLVTVDFWLVPR	2	95.4902	1.14402	878.964
SL11C_033845	GSHMLVTVDFWLVPR3	GSHMLVTVDFWLVPR	3	95.4902	0.878591	586.312
SL11C_033845	GSHMLVTVDFWLVPR4	GSHMLVTVDFWLVPR	4	95.4902	0.804083	439.986
SL11C_033846	GSHMPWFSRRQLVPR2	GSHMPWFSRRQLVPR	2	26.3918	1.17163	927.489
SL11C_033846	GSHMPWFSRRQLVPR3	GSHMPWFSRRQLVPR	3	26.3918	0.906934	618.662
SL11C_033846	GSHMPWFSRRQLVPR4	GSHMPWFSRRQLVPR	4	26.3918	0.801006	464.248
SL11C_033847	GSKKDGWPQNILVPR2	GSKKDGWPQNILVPR	2	36.1887	1.11789	847.97
SL11C_033847	GSKKDGWPQNILVPR3	GSKKDGWPQNILVPR	3	36.1887	0.8486	565.649
SL11C_033847	GSKKDGWPQNILVPR4	GSKKDGWPQNILVPR	4	36.1887	0.789059	424.489
SL11C_033848	GSLDNDYMDVYLVPR2	GSLDNDYMDVYLVPR	2	74.8586	1.1371	878.914
SL11C_033848	GSLDNDYMDVYLVPR3	GSLDNDYMDVYLVPR	3	74.8586	0.899747	586.279
SL11C_033848	GSLDNDYMDVYLVPR4	GSLDNDYMDVYLVPR	4	74.8586	0.791007	439.961
SL11C_033849	GSLNMSFSYVALVPR2	GSLNMSFSYVALVPR	2	85.138	1.11362	820.927
SL11C_033849	GSLNMSFSYVALVPR3	GSLNMSFSYVALVPR	3	85.138	0.882689	547.62
SL11C_033849	GSLNMSFSYVALVPR4	GSLNMSFSYVALVPR	4	85.138	0.783297	410.967
SL11C_033850	GSLSEAWDSAYLVPR2	GSLSEAWDSAYLVPR	2	72.8422	1.10842	825.91
SL11C_033850	GSLSEAWDSAYLVPR3	GSLSEAWDSAYLVPR	3	72.8422	0.876334	550.942
SL11C_033850	GSLSEAWDSAYLVPR4	GSLSEAWDSAYLVPR	4	72.8422	0.781154	413.459
SL11C_033851	GSNKYANPPEILVPR2	GSNKYANPPEILVPR	2	32.426	1.10678	827.949
SL11C_033851	GSNKYANPPEILVPR3	GSNKYANPPEILVPR	3	32.426	0.84527	552.302
SL11C_033851	GSNKYANPPEILVPR4	GSNKYANPPEILVPR	4	32.426	0.802886	414.478
SL11C_033852	GSNTHGHLINILVPR2	GSNTHGHLINILVPR	2	37.5218	1.11779	814.455
SL11C_033852	GSNTHGHLINILVPR3	GSNTHGHLINILVPR	3	37.5218	0.864605	543.306
SL11C_033852	GSNTHGHLINILVPR4	GSNTHGHLINILVPR	4	37.5218	0.79182	407.731
SL11C_033853	GSNTSMLTNYGLVPR2	GSNTSMLTNYGLVPR	2	52.7059	1.09006	805.404
SL11C_033853	GSNTSMLTNYGLVPR3	GSNTSMLTNYGLVPR	3	52.7059	0.869195	537.272
SL11C_033853	GSNTSMLTNYGLVPR4	GSNTSMLTNYGLVPR	4	52.7059	0.775551	403.206
SL11C_033854	GSNTYQMTWVNLVPR2	GSNTYQMTWVNLVPR	2	77.542	1.13479	883.438
SL11C_033854	GSNTYQMTWVNLVPR3	GSNTYQMTWVNLVPR	3	77.542	0.899588	589.294
SL11C_033854	GSNTYQMTWVNLVPR4	GSNTYQMTWVNLVPR	4	77.542	0.795799	442.223
SL11C_033855	GSPYTWGPMAKLVPR2	GSPYTWGPMAKLVPR	2	62.5429	1.13145	830.437
SL11C_033855	GSPYTWGPMAKLVPR3	GSPYTWGPMAKLVPR	3	62.5429	0.870231	553.961
SL11C_033855	GSPYTWGPMAKLVPR4	GSPYTWGPMAKLVPR	4	62.5429	0.78161	415.722
SL11C_033856	GSQEGSIYKDTLVPR2	GSQEGSIYKDTLVPR	2	22.7641	1.13765	825.428
SL11C_033856	GSQEGSIYKDTLVPR3	GSQEGSIYKDTLVPR	3	22.7641	0.866445	550.621
SL11C_033856	GSQEGSIYKDTLVPR4	GSQEGSIYKDTLVPR	4	22.7641	0.783276	413.218
SL11C_033857	GSQFDDNGGRQLVPR2	GSQFDDNGGRQLVPR	2	6.8752	1.10352	823.406
SL11C_033857	GSQFDDNGGRQLVPR3	GSQFDDNGGRQLVPR	3	6.8752	0.843818	549.273
SL11C_033857	GSQFDDNGGRQLVPR4	GSQFDDNGGRQLVPR	4	6.8752	0.769319	412.206
SL11C_033858	GSQGTVPNQAHLVPR2	GSQGTVPNQAHLVPR	2	1.61647	1.08132	780.916
SL11C_033858	GSQGTVPNQAHLVPR3	GSQGTVPNQAHLVPR	3	1.61647	0.849715	520.946
SL11C_033858	GSQGTVPNQAHLVPR4	GSQGTVPNQAHLVPR	4	1.61647	0.770701	390.962
SL11C_033859	GSRMEGNTSFTLVPR2	GSRMEGNTSFTLVPR	2	30.196	1.09519	826.415
SL11C_033859	GSRMEGNTSFTLVPR3	GSRMEGNTSFTLVPR	3	30.196	0.848433	551.279
SL11C_033859	GSRMEGNTSFTLVPR4	GSRMEGNTSFTLVPR	4	30.196	0.792562	413.711
SL11C_033860	GSRSNEALDYSLVPR2	GSRSNEALDYSLVPR	2	31.2214	1.09865	832.423
SL11C_033860	GSRSNEALDYSLVPR3	GSRSNEALDYSLVPR	3	31.2214	0.86078	555.285
SL11C_033860	GSRSNEALDYSLVPR4	GSRSNEALDYSLVPR	4	31.2214	0.791339	416.715
SL11C_033861	GSTIQNKPALHLVPR2	GSTIQNKPALHLVPR	2	10.0409	1.11514	815.973
SL11C_033861	GSTIQNKPALHLVPR3	GSTIQNKPALHLVPR	3	10.0409	0.884967	544.318
SL11C_033861	GSTIQNKPALHLVPR4	GSTIQNKPALHLVPR	4	10.0409	0.792197	408.49
SL11C_033862	GSTRVDKWELVLVPR2	GSTRVDKWELVLVPR	2	50.7391	1.16051	877.999
SL11C_033862	GSTRVDKWELVLVPR3	GSTRVDKWELVLVPR	3	50.7391	0.886747	585.669
SL11C_033862	GSTRVDKWELVLVPR4	GSTRVDKWELVLVPR	4	50.7391	0.80088	439.503
SL11C_033863	GSVGERMKEQPLVPR2	GSVGERMKEQPLVPR	2	1.07617	1.12333	841.954
SL11C_033863	GSVGERMKEQPLVPR3	GSVGERMKEQPLVPR	3	1.07617	0.873113	561.638
SL11C_033863	GSVGERMKEQPLVPR4	GSVGERMKEQPLVPR	4	1.07617	0.78736	421.481
SL11C_033864	GSVVLGKTYKPLVPR2	GSVVLGKTYKPLVPR	2	19.6638	1.15845	807.49
SL11C_033864	GSVVLGKTYKPLVPR3	GSVVLGKTYKPLVPR	3	19.6638	0.892167	538.663
SL11C_033864	GSVVLGKTYKPLVPR4	GSVVLGKTYKPLVPR	4	19.6638	0.801209	404.249
SL11C_033865	GSYDLQSNGFTLVPR2	GSYDLQSNGFTLVPR	2	60.1148	1.10816	827.415
SL11C_033865	GSYDLQSNGFTLVPR3	GSYDLQSNGFTLVPR	3	60.1148	0.878957	551.946
SL11C_033865	GSYDLQSNGFTLVPR4	GSYDLQSNGFTLVPR	4	60.1148	0.785024	414.211
SL11C_033866	GSYLFQQYSDELVPR2	GSYLFQQYSDELVPR	2	73.1195	1.15489	901.441
SL11C_033866	GSYLFQQYSDELVPR3	GSYLFQQYSDELVPR	3	73.1195	0.905136	601.297
SL11C_033866	GSYLFQQYSDELVPR4	GSYLFQQYSDELVPR	4	73.1195	0.800593	451.224
SL11C_033867	GSAGMMVVTKMLVPR2	GSAGMMVVTKMLVPR	2	65.0525	1.1491	788.922
SL11C_033867	GSAGMMVVTKMLVPR3	GSAGMMVVTKMLVPR	3	65.0525	0.858973	526.284
SL11C_033867	GSAGMMVVTKMLVPR4	GSAGMMVVTKMLVPR	4	65.0525	0.766736	394.965
SL11C_033868	GSAKYEAHYVKLVPR2	GSAKYEAHYVKLVPR	2	8.32506	1.15106	859.473
SL11C_033868	GSAKYEAHYVKLVPR3	GSAKYEAHYVKLVPR	3	8.32506	0.906166	573.318
SL11C_033868	GSAKYEAHYVKLVPR4	GSAKYEAHYVKLVPR	4	8.32506	0.798575	430.24
SL11C_033869	GSDKQTAFVMQLVPR2	GSDKQTAFVMQLVPR	2	53.0838	1.11434	838.943
SL11C_033869	GSDKQTAFVMQLVPR3	GSDKQTAFVMQLVPR	3	53.0838	0.869252	559.631
SL11C_033869	GSDKQTAFVMQLVPR4	GSDKQTAFVMQLVPR	4	53.0838	0.793235	419.975
SL11C_033870	GSEEGVFHQMGLVPR2	GSEEGVFHQMGLVPR	2	42.4797	1.12488	821.904
SL11C_033870	GSEEGVFHQMGLVPR3	GSEEGVFHQMGLVPR	3	42.4797	0.854884	548.272
SL11C_033870	GSEEGVFHQMGLVPR4	GSEEGVFHQMGLVPR	4	42.4797	0.77729	411.456
SL11C_033871	GSEHLHFYSPILVPR2	GSEHLHFYSPILVPR	2	44.8403	1.15811	876.465
SL11C_033871	GSEHLHFYSPILVPR3	GSEHLHFYSPILVPR	3	44.8403	0.883891	584.646
SL11C_033871	GSEHLHFYSPILVPR4	GSEHLHFYSPILVPR	4	44.8403	0.80983	438.736
SL11C_033872	GSFDRGKDVQSLVPR2	GSFDRGKDVQSLVPR	2	14.7008	1.11463	830.942
SL11C_033872	GSFDRGKDVQSLVPR3	GSFDRGKDVQSLVPR	3	14.7008	0.864925	554.297
SL11C_033872	GSFDRGKDVQSLVPR4	GSFDRGKDVQSLVPR	4	14.7008	0.784157	415.975
SL11C_033873	GSFHSRFDEWHLVPR2	GSFHSRFDEWHLVPR	2	36.0392	1.17166	935.461
SL11C_033873	GSFHSRFDEWHLVPR3	GSFHSRFDEWHLVPR	3	36.0392	0.91302	623.976
SL11C_033873	GSFHSRFDEWHLVPR4	GSFHSRFDEWHLVPR	4	36.0392	0.812307	468.234
SL11C_033874	GSGVWHKHQNSLVPR2	GSGVWHKHQNSLVPR	2	-14.3015	1.11307	851.45
SL11C_033874	GSGVWHKHQNSLVPR3	GSGVWHKHQNSLVPR	3	-14.3015	0.874523	567.969
SL11C_033874	GSGVWHKHQNSLVPR4	GSGVWHKHQNSLVPR	4	-14.3015	0.786915	426.229
SL11C_033875	GSGYAIHVKAALVPR2	GSGYAIHVKAALVPR	2	22.9962	1.12736	769.944
SL11C_033875	GSGYAIHVKAALVPR3	GSGYAIHVKAALVPR	3	22.9962	0.856799	513.632
SL11C_033875	GSGYAIHVKAALVPR4	GSGYAIHVKAALVPR	4	22.9962	0.775787	385.476
SL11C_033876	GSHIQFQQQTDLVPR2	GSHIQFQQQTDLVPR	2	25.6739	1.13502	877.453
SL11C_033876	GSHIQFQQQTDLVPR3	GSHIQFQQQTDLVPR	3	25.6739	0.865544	585.304
SL11C_033876	GSHIQFQQQTDLVPR4	GSHIQFQQQTDLVPR	4	25.6739	0.802593	439.23
SL11C_033877	GSHWRMWHPDQLVPR2	GSHWRMWHPDQLVPR	2	36.6913	1.16919	951.471
SL11C_033877	GSHWRMWHPDQLVPR3	GSHWRMWHPDQLVPR	3	36.6913	0.901243	634.65
SL11C_033877	GSHWRMWHPDQLVPR4	GSHWRMWHPDQLVPR	4	36.6913	0.822833	476.239
SL11C_033878	GSIRFERQMDRLVPR2	GSIRFERQMDRLVPR	2	28.6585	1.16531	930.505
SL11C_033878	GSIRFERQMDRLVPR3	GSIRFERQMDRLVPR	3	28.6585	0.903441	620.672
SL11C_033878	GSIRFERQMDRLVPR4	GSIRFERQMDRLVPR	4	28.6585	0.803515	465.756
SL11C_033879	GSKFHWHDETNLVPR2	GSKFHWHDETNLVPR	2	17.1306	1.13671	911.953
SL11C_033879	GSKFHWHDETNLVPR3	GSKFHWHDETNLVPR	3	17.1306	0.889062	608.304
SL11C_033879	GSKFHWHDETNLVPR4	GSKFHWHDETNLVPR	4	17.1306	0.811835	456.48
SL11C_033880	GSKVQKDPHRMLVPR2	GSKVQKDPHRMLVPR	2	-21.1155	1.12556	874.491
SL11C_033880	GSKVQKDPHRMLVPR3	GSKVQKDPHRMLVPR	3	-21.1155	0.895112	583.33
SL11C_033880	GSKVQKDPHRMLVPR4	GSKVQKDPHRMLVPR	4	-21.1155	0.801604	437.749
SL11C_033881	GSLAFLYIKSNLVPR2	GSLAFLYIKSNLVPR	2	72.1506	1.18157	839.488
SL11C_033881	GSLAFLYIKSNLVPR3	GSLAFLYIKSNLVPR	3	72.1506	0.885177	559.994
SL11C_033881	GSLAFLYIKSNLVPR4	GSLAFLYIKSNLVPR	4	72.1506	0.793564	420.248
SL11C_033882	GSLIGQYHWWALVPR2	GSLIGQYHWWALVPR	2	88.7028	1.18021	891.976
SL11C_033882	GSLIGQYHWWALVPR3	GSLIGQYHWWALVPR	3	88.7028	0.88312	594.986
SL11C_033882	GSLIGQYHWWALVPR4	GSLIGQYHWWALVPR	4	88.7028	0.800846	446.491
SL11C_033883	GSLTPDWRLMELVPR2	GSLTPDWRLMELVPR	2	86.462	1.16951	885.472
SL11C_033883	GSLTPDWRLMELVPR3	GSLTPDWRLMELVPR	3	86.462	0.87296	590.65
SL11C_033883	GSLTPDWRLMELVPR4	GSLTPDWRLMELVPR	4	86.462	0.796448	443.24
SL11C_033884	GSMKRWLVPNDLVPR2	GSMKRWLVPNDLVPR	2	50.173	1.15524	884.488
SL11C_033884	GSMKRWLVPNDLVPR3	GSMKRWLVPNDLVPR	3	50.173	0.86899	589.994
SL11C_033884	GSMKRWLVPNDLVPR4	GSMKRWLVPNDLVPR	4	50.173	0.795536	442.748
SL11C_033885	GSMQPGVRNSILVPR2	GSMQPGVRNSILVPR	2	23.4374	1.10114	805.943
SL11C_033885	GSMQPGVRNSILVPR3	GSMQPGVRNSILVPR	3	23.4374	0.842652	537.631
SL11C_033885	GSMQPGVRNSILVPR4	GSMQPGVRNSILVPR	4	23.4374	0.774197	403.475
SL11C_033886	GSNDDDGINSRLVPR2	GSNDDDGINSRLVPR	2	9.10875	1.08884	807.895
SL11C_033886	GSNDDDGINSRLVPR3	GSNDDDGINSRLVPR	3	9.10875	0.850022	538.933
SL11C_033886	GSNDDDGINSRLVPR4	GSNDDDGINSRLVPR	4	9.10875	0.761383	404.451
SL11C_033887	GSNIEPQVSPVLVPR2	GSNIEPQVSPVLVPR	2	42.8848	1.08064	796.444
SL11C_033887	GSNIEPQVSPVLVPR3	GSNIEPQVSPVLVPR	3	42.8848	0.87852	531.298
SL11C_033887	GSNIEPQVSPVLVPR4	GSNIEPQVSPVLVPR	4	42.8848	0.786486	398.726
SL11C_033888	GSNNDSMHIFWLVPR2	GSNNDSMHIFWLVPR	2	80.8352	1.1392	886.931
SL11C_033888	GSNNDSMHIFWLVPR3	GSNNDSMHIFWLVPR	3	80.8352	0.877804	591.623
SL11C_033888	GSNNDSMHIFWLVPR4	GSNNDSMHIFWLVPR	4	80.8352	0.793929	443.969
SL11C_033889	GSPFFFNQSKLLVPR2	GSPFFFNQSKLLVPR	2	72.6735	1.18051	868.978
SL11C_033889	GSPFFFNQSKLLVPR3	GSPFFFNQSKLLVPR	3	72.6735	0.883726	579.654
SL11C_033889	GSPFFFNQSKLLVPR4	GSPFFFNQSKLLVPR	4	72.6735	0.791392	434.993
SL11C_033890	GSPHIADRINNLVPR2	GSPHIADRINNLVPR	2	28.0802	1.12085	829.958
SL11C_033890	GSPHIADRINNLVPR3	GSPHIADRINNLVPR	3	28.0802	0.87019	553.641
SL11C_033890	GSPHIADRINNLVPR4	GSPHIADRINNLVPR	4	28.0802	0.796839	415.483
SL11C_033891	GSPKVTYWFSWLVPR2	GSPKVTYWFSWLVPR	2	109.376	1.16367	911.986
SL11C_033891	GSPKVTYWFSWLVPR3	GSPKVTYWFSWLVPR	3	109.376	0.882208	608.326
SL11C_033891	GSPKVTYWFSWLVPR4	GSPKVTYWFSWLVPR	4	109.376	0.816457	456.496
SL11C_033892	GSQMVKPTSWKLVPR2	GSQMVKPTSWKLVPR	2	28.3824	1.1494	857.477
SL11C_033892	GSQMVKPTSWKLVPR3	GSQMVKPTSWKLVPR	3	28.3824	0.901867	571.987
SL11C_033892	GSQMVKPTSWKLVPR4	GSQMVKPTSWKLVPR	4	28.3824	0.807467	429.242
SL11C_033893	GSQPEITYVGRLVPR2	GSQPEITYVGRLVPR	2	44.6363	1.15744	836.462
SL11C_033893	GSQPEITYVGRLVPR3	GSQPEITYVGRLVPR	3	44.6363	0.888239	557.977
SL11C_033893	GSQPEITYVGRLVPR4	GSQPEITYVGRLVPR	4	44.6363	0.781202	418.735
SL11C_033894	GSQYVAGPMMTLVPR2	GSQYVAGPMMTLVPR	2	61.8128	1.08694	803.908
SL11C_033894	GSQYVAGPMMTLVPR3	GSQYVAGPMMTLVPR	3	61.8128	0.884596	536.274
SL11C_033894	GSQYVAGPMMTLVPR4	GSQYVAGPMMTLVPR	4	61.8128	0.776592	402.457
SL11C_033895	GSSPRMMNTFWLVPR2	GSSPRMMNTFWLVPR	2	73.2996	1.14034	889.945
SL11C_033895	GSSPRMMNTFWLVPR3	GSSPRMMNTFWLVPR	3	73.2996	0.862038	593.633
SL11C_033895	GSSPRMMNTFWLVPR4	GSSPRMMNTFWLVPR	4	73.2996	0.799361	445.476
SL11C_033896	GSSRILFQSGVLVPR2	GSSRILFQSGVLVPR	2	50.7159	1.11648	808.468
SL11C_033896	GSSRILFQSGVLVPR3	GSSRILFQSGVLVPR	3	50.7159	0.858825	539.314
SL11C_033896	GSSRILFQSGVLVPR4	GSSRILFQSGVLVPR	4	50.7159	0.790177	404.737
SL11C_033897	GSSTRLHISKSLVPR2	GSSTRLHISKSLVPR	2	3.68325	1.12296	819.476
SL11C_033897	GSSTRLHISKSLVPR3	GSSTRLHISKSLVPR	3	3.68325	0.88059	546.653
SL11C_033897	GSSTRLHISKSLVPR4	GSSTRLHISKSLVPR	4	3.68325	0.790832	410.242
SL11C_033898	GSSVDMGYQEVLVPR2	GSSVDMGYQEVLVPR	2	52.8843	1.09371	818.904
SL11C_033898	GSSVDMGYQEVLVPR3	GSSVDMGYQEVLVPR	3	52.8843	0.865121	546.271
SL11C_033898	GSSVDMGYQEVLVPR4	GSSVDMGYQEVLVPR	4	52.8843	0.772193	409.955
SL11C_033899	GSTALADDPVTLVPR2	GSTALADDPVTLVPR	2	48.9736	1.0555	756.407
SL11C_033899	GSTALADDPVTLVPR3	GSTALADDPVTLVPR	3	48.9736	0.858559	504.607
SL11C_033899	GSTALADDPVTLVPR4	GSTALADDPVTLVPR	4	48.9736	0.763839	378.707
SL11C_033900	GSTLMTKYQDWLVPR2	GSTLMTKYQDWLVPR	2	68.5679	1.18529	897.964
SL11C_033900	GSTLMTKYQDWLVPR3	GSTLMTKYQDWLVPR	3	68.5679	0.881502	598.978
SL11C_033900	GSTLMTKYQDWLVPR4	GSTLMTKYQDWLVPR	4	68.5679	0.802385	449.486
SL11C_033901	GSVAIRPPMQDLVPR2	GSVAIRPPMQDLVPR	2	43.6302	1.12635	818.454
SL11C_033901	GSVAIRPPMQDLVPR3	GSVAIRPPMQDLVPR	3	43.6302	0.840409	545.971
SL11C_033901	GSVAIRPPMQDLVPR4	GSVAIRPPMQDLVPR	4	43.6302	0.79384	409.73
SL11C_033902	GSYDDEKITSSLVPR2	GSYDDEKITSSLVPR	2	30.4936	1.12182	833.918
SL11C_033902	GSYDDEKITSSLVPR3	GSYDDEKITSSLVPR	3	30.4936	0.868373	556.281
SL11C_033902	GSYDDEKITSSLVPR4	GSYDDEKITSSLVPR	4	30.4936	0.790343	417.463
SL11C_033903	GSYIAKLKELNLVPR2	GSYIAKLKELNLVPR	2	51.8156	1.18734	851.007
SL11C_033903	GSYIAKLKELNLVPR3	GSYIAKLKELNLVPR	3	51.8156	0.900069	567.673
SL11C_033903	GSYIAKLKELNLVPR4	GSYIAKLKELNLVPR	4	51.8156	0.800517	426.007
SL11C_033904	GSFTQNIYNIRLVPR2	GSFTQNIYNIRLVPR	2	60.0036	1.19069	889.489
SL11C_033904	GSFTQNIYNIRLVPR3	GSFTQNIYNIRLVPR	3	60.0036	0.900816	593.328
SL11C_033904	GSFTQNIYNIRLVPR4	GSFTQNIYNIRLVPR	4	60.0036	0.790728	445.248
SL11C_033905	GSGDGEQAFTNLVPR2	GSGDGEQAFTNLVPR	2	46.2931	1.05369	774.376
SL11C_033905	GSGDGEQAFTNLVPR3	GSGDGEQAFTNLVPR	3	46.2931	0.848561	516.587
SL11C_033905	GSGDGEQAFTNLVPR4	GSGDGEQAFTNLVPR	4	46.2931	0.763679	387.692
SL11C_033906	GSGGIWGQTHHLVPR2	GSGGIWGQTHHLVPR	2	17.413	1.12061	801.418
SL11C_033906	GSGGIWGQTHHLVPR3	GSGGIWGQTHHLVPR	3	17.413	0.862645	534.615
SL11C_033906	GSGGIWGQTHHLVPR4	GSGGIWGQTHHLVPR	4	17.413	0.767622	401.213
SL11C_033907	GSHMIHWNYNRLVPR2	GSHMIHWNYNRLVPR	2	28.1629	1.18538	940.478
SL11C_033907	GSHMIHWNYNRLVPR3	GSHMIHWNYNRLVPR	3	28.1629	0.920632	627.321
SL11C_033907	GSHMIHWNYNRLVPR4	GSHMIHWNYNRLVPR	4	28.1629	0.816341	470.743
SL11C_033908	GSHSHEKNQFILVPR2	GSHSHEKNQFILVPR	2	8.08669	1.12866	874.963
SL11C_033908	GSHSHEKNQFILVPR3	GSHSHEKNQFILVPR	3	8.08669	0.888101	583.645
SL11C_033908	GSHSHEKNQFILVPR4	GSHSHEKNQFILVPR	4	8.08669	0.804217	437.985
SL11C_033909	GSIEFNSMDLNLVPR2	GSIEFNSMDLNLVPR	2	79.7251	1.12087	846.425
SL11C_033909	GSIEFNSMDLNLVPR3	GSIEFNSMDLNLVPR	3	79.7251	0.885261	564.619
SL11C_033909	GSIEFNSMDLNLVPR4	GSIEFNSMDLNLVPR	4	79.7251	0.787178	423.716
SL11C_033910	GSKIVPVNKSILVPR2	GSKIVPVNKSILVPR	2	23.5567	1.12215	804.004
SL11C_033910	GSKIVPVNKSILVPR3	GSKIVPVNKSILVPR	3	23.5567	0.885429	536.338
SL11C_033910	GSKIVPVNKSILVPR4	GSKIVPVNKSILVPR	4	23.5567	0.795106	402.506
SL11C_033911	GSLLNWQWHMKLVPR2	GSLLNWQWHMKLVPR	2	72.9841	1.21217	933.004
SL11C_033911	GSLLNWQWHMKLVPR3	GSLLNWQWHMKLVPR	3	72.9841	0.913954	622.338
SL11C_033911	GSLLNWQWHMKLVPR4	GSLLNWQWHMKLVPR	4	72.9841	0.797861	467.006
SL11C_033912	GSLPFVDHAKYLVPR2	GSLPFVDHAKYLVPR	2	47.766	1.17216	849.97
SL11C_033912	GSLPFVDHAKYLVPR3	GSLPFVDHAKYLVPR	3	47.766	0.899794	566.982
SL11C_033912	GSLPFVDHAKYLVPR4	GSLPFVDHAKYLVPR	4	47.766	0.799322	425.489
SL11C_033913	GSMWNDSDSMGLVPR2	GSMWNDSDSMGLVPR	2	57.7221	1.08856	826.364
SL11C_033913	GSMWNDSDSMGLVPR3	GSMWNDSDSMGLVPR	3	57.7221	0.878464	551.245
SL11C_033913	GSMWNDSDSMGLVPR4	GSMWNDSDSMGLVPR	4	57.7221	0.776726	413.686
SL11C_033914	GSNQTQHVGDDLVPR2	GSNQTQHVGDDLVPR	2	2.97578	1.08749	811.898
SL11C_033914	GSNQTQHVGDDLVPR3	GSNQTQHVGDDLVPR	3	2.97578	0.84795	541.601
SL11C_033914	GSNQTQHVGDDLVPR4	GSNQTQHVGDDLVPR	4	2.97578	0.77816	406.452
SL11C_033915	GSPHMEVQRTWLVPR2	GSPHMEVQRTWLVPR	2	30.1497	1.1611	896.967
SL11C_033915	GSPHMEVQRTWLVPR3	GSPHMEVQRTWLVPR	3	30.1497	0.897241	598.314
SL11C_033915	GSPHMEVQRTWLVPR4	GSPHMEVQRTWLVPR	4	30.1497	0.806005	448.987
SL11C_033916	GSPSTLAKAKQLVPR2	GSPSTLAKAKQLVPR	2	7.4148	1.13628	776.962
SL11C_033916	GSPSTLAKAKQLVPR3	GSPSTLAKAKQLVPR	3	7.4148	0.869674	518.311
SL11C_033916	GSPSTLAKAKQLVPR4	GSPSTLAKAKQLVPR	4	7.4148	0.774095	388.985
SL11C_033917	GSRWRDKWMAALVPR2	GSRWRDKWMAALVPR	2	42.7379	1.15343	914.991
SL11C_033917	GSRWRDKWMAALVPR3	GSRWRDKWMAALVPR	3	42.7379	0.895478	610.33
SL11C_033917	GSRWRDKWMAALVPR4	GSRWRDKWMAALVPR	4	42.7379	0.801248	457.999
SL11C_033918	GSSFVKLQPIYLVPR2	GSSFVKLQPIYLVPR	2	66.3172	1.15878	852.496
SL11C_033918	GSSFVKLQPIYLVPR3	GSSFVKLQPIYLVPR	3	66.3172	0.870197	568.666
SL11C_033918	GSSFVKLQPIYLVPR4	GSSFVKLQPIYLVPR	4	66.3172	0.802999	426.752
SL11C_033919	GSVEHPYTWYVLVPR2	GSVEHPYTWYVLVPR	2	64.5158	1.15855	901.965
SL11C_033919	GSVEHPYTWYVLVPR3	GSVEHPYTWYVLVPR	3	64.5158	0.889882	601.646
SL11C_033919	GSVEHPYTWYVLVPR4	GSVEHPYTWYVLVPR	4	64.5158	0.812986	451.486
SL11C_033920	GSVSPENGMASLVPR2	GSVSPENGMASLVPR	2	42.1031	1.04126	750.877
SL11C_033920	GSVSPENGMASLVPR3	GSVSPENGMASLVPR	3	42.1031	0.84918	500.921
SL11C_033920	GSVSPENGMASLVPR4	GSVSPENGMASLVPR	4	42.1031	0.764516	375.942
SL11C_033921	GSVVHRELFPELVPR2	GSVVHRELFPELVPR	2	43.0566	1.15817	867.986
SL11C_033921	GSVVHRELFPELVPR3	GSVVHRELFPELVPR	3	43.0566	0.88328	578.993
SL11C_033921	GSVVHRELFPELVPR4	GSVVHRELFPELVPR	4	43.0566	0.80674	434.497
SL11C_033922	GSWWHLNFEQTLVPR2	GSWWHLNFEQTLVPR	2	86.2184	1.17575	935.473
SL11C_033922	GSWWHLNFEQTLVPR3	GSWWHLNFEQTLVPR	3	86.2184	0.881454	623.985
SL11C_033922	GSWWHLNFEQTLVPR4	GSWWHLNFEQTLVPR	4	86.2184	0.814341	468.24
SL11C_033923	GSWWPDKTMMSLVPR2	GSWWPDKTMMSLVPR	2	81.7487	1.15155	895.939
SL11C_033923	GSWWPDKTMMSLVPR3	GSWWPDKTMMSLVPR	3	81.7487	0.871318	597.629
SL11C_033923	GSWWPDKTMMSLVPR4	GSWWPDKTMMSLVPR	4	81.7487	0.800842	448.473
SL11C_033924	GSYGVETTVKKLVPR2	GSYGVETTVKKLVPR	2	32.4843	1.15839	817.467
SL11C_033924	GSYGVETTVKKLVPR3	GSYGVETTVKKLVPR	3	32.4843	0.880382	545.314
SL11C_033924	GSYGVETTVKKLVPR4	GSYGVETTVKKLVPR	4	32.4843	0.779449	409.237
SL11C_033925	GSYLWRANFVDLVPR2	GSYLWRANFVDLVPR	2	83.6935	1.18125	896.978
SL11C_033925	GSYLWRANFVDLVPR3	GSYLWRANFVDLVPR	3	83.6935	0.877914	598.321
SL11C_033925	GSYLWRANFVDLVPR4	GSYLWRANFVDLVPR	4	83.6935	0.809094	448.993
SL11C_033926	GSASLLDQTMQLVPR2	GSASLLDQTMQLVPR	2	77.0927	1.09993	808.427
SL11C_033926	GSASLLDQTMQLVPR3	GSASLLDQTMQLVPR	3	77.0927	0.865017	539.287
SL11C_033926	GSASLLDQTMQLVPR4	GSASLLDQTMQLVPR	4	77.0927	0.773263	404.717
SL11C_033927	GSDFKWFTPLQLVPR2	GSDFKWFTPLQLVPR	2	97.0653	1.16505	895.983
SL11C_033927	GSDFKWFTPLQLVPR3	GSDFKWFTPLQLVPR	3	97.0653	0.870985	597.658
SL11C_033927	GSDFKWFTPLQLVPR4	GSDFKWFTPLQLVPR	4	97.0653	0.808014	448.495
SL11C_033928	GSEYIDEHWRWLVPR2	GSEYIDEHWRWLVPR	2	64.4296	1.21714	971.982
SL11C_033928	GSEYIDEHWRWLVPR3	GSEYIDEHWRWLVPR	3	64.4296	0.925927	648.323
SL11C_033928	GSEYIDEHWRWLVPR4	GSEYIDEHWRWLVPR	4	64.4296	0.812647	486.494
SL11C_033929	GSFGMKIPRQYLVPR2	GSFGMKIPRQYLVPR	2	43.3923	1.18016	874.985
SL11C_033929	GSFGMKIPRQYLVPR3	GSFGMKIPRQYLVPR	3	43.3923	0.896137	583.659
SL11C_033929	GSFGMKIPRQYLVPR4	GSFGMKIPRQYLVPR	4	43.3923	0.803732	437.996
SL11C_033930	GSFSEAYGMDNLVPR2	GSFSEAYGMDNLVPR	2	59.0627	1.09743	821.88
SL11C_033930	GSFSEAYGMDNLVPR3	GSFSEAYGMDNLVPR	3	59.0627	0.880666	548.256
SL11C_033930	GSFSEAYGMDNLVPR4	GSFSEAYGMDNLVPR	4	59.0627	0.778383	411.444
SL11C_033931	GSLVWKQPWRTLVPR2	GSLVWKQPWRTLVPR	2	57.7239	1.18949	912.026
SL11C_033931	GSLVWKQPWRTLVPR3	GSLVWKQPWRTLVPR	3	57.7239	0.899394	608.353
SL11C_033931	GSLVWKQPWRTLVPR4	GSLVWKQPWRTLVPR	4	57.7239	0.813819	456.516
SL11C_033932	GSPEIRGARWVLVPR2	GSPEIRGARWVLVPR	2	38.829	1.13405	846.986
SL11C_033932	GSPEIRGARWVLVPR3	GSPEIRGARWVLVPR	3	38.829	0.876779	564.993
SL11C_033932	GSPEIRGARWVLVPR4	GSPEIRGARWVLVPR	4	38.829	0.790375	423.997
SL11C_033933	GSPFDYQYVNQLVPR2	GSPFDYQYVNQLVPR	2	74.2749	1.1424	891.944
SL11C_033933	GSPFDYQYVNQLVPR3	GSPFDYQYVNQLVPR	3	74.2749	0.904208	594.965
SL11C_033933	GSPFDYQYVNQLVPR4	GSPFDYQYVNQLVPR	4	74.2749	0.794595	446.476
SL11C_033934	GSPTEFKGHVWLVPR2	GSPTEFKGHVWLVPR	2	37.2784	1.14282	855.46
SL11C_033934	GSPTEFKGHVWLVPR3	GSPTEFKGHVWLVPR	3	37.2784	0.888089	570.642
SL11C_033934	GSPTEFKGHVWLVPR4	GSPTEFKGHVWLVPR	4	37.2784	0.800488	428.234
SL11C_033935	GSSDKLNGFIQLVPR2	GSSDKLNGFIQLVPR	2	59.7484	1.10789	815.949
SL11C_033935	GSSDKLNGFIQLVPR3	GSSDKLNGFIQLVPR	3	59.7484	0.847923	544.302
SL11C_033935	GSSDKLNGFIQLVPR4	GSSDKLNGFIQLVPR	4	59.7484	0.786166	408.478
SL11C_033936	GSSGMSQHGIQLVPR2	GSSGMSQHGIQLVPR	2	16.3224	1.08372	777.396
SL11C_033936	GSSGMSQHGIQLVPR3	GSSGMSQHGIQLVPR	3	16.3224	0.842257	518.6
SL11C_033936	GSSGMSQHGIQLVPR4	GSSGMSQHGIQLVPR	4	16.3224	0.76673	389.202
SL11C_033937	GSSPTPQKWTHLVPR2	GSSPTPQKWTHLVPR	2	19.0686	1.11142	845.955
SL11C_033937	GSSPTPQKWTHLVPR3	GSSPTPQKWTHLVPR	3	19.0686	0.877951	564.306
SL11C_033937	GSSPTPQKWTHLVPR4	GSSPTPQKWTHLVPR	4	19.0686	0.787953	423.481
SL11C_033938	GSTEISYPRVRLVPR2	GSTEISYPRVRLVPR	2	29.048	1.15745	865.489
SL11C_033938	GSTEISYPRVRLVPR3	GSTEISYPRVRLVPR	3	29.048	0.892539	577.328
SL11C_033938	GSTEISYPRVRLVPR4	GSTEISYPRVRLVPR	4	29.048	0.78613	433.248
SL11C_033939	GSVDWRDYSMFLVPR2	GSVDWRDYSMFLVPR	2	81.9887	1.16482	914.446
SL11C_033939	GSVDWRDYSMFLVPR3	GSVDWRDYSMFLVPR	3	81.9887	0.876151	609.966
SL11C_033939	GSVDWRDYSMFLVPR4	GSVDWRDYSMFLVPR	4	81.9887	0.802094	457.727
SL11C_033940	GSVYKQPAHWSLVPR2	GSVYKQPAHWSLVPR	2	25.7362	1.13648	862.965
SL11C_033940	GSVYKQPAHWSLVPR3	GSVYKQPAHWSLVPR	3	25.7362	0.888369	575.646
SL11C_033940	GSVYKQPAHWSLVPR4	GSVYKQPAHWSLVPR	4	25.7362	0.807642	431.986
SL11C_033941	GSYYRVEQMETLVPR2	GSYYRVEQMETLVPR	2	47.8173	1.17608	914.457
SL11C_033941	GSYYRVEQMETLVPR3	GSYYRVEQMETLVPR	3	47.8173	0.89073	609.973
SL11C_033941	GSYYRVEQMETLVPR4	GSYYRVEQMETLVPR	4	47.8173	0.813998	457.732
SL11C_033942	GSDYPIWEERRLVPR2	GSDYPIWEERRLVPR	2	37.7689	1.18698	936.989
SL11C_033942	GSDYPIWEERRLVPR3	GSDYPIWEERRLVPR	3	37.7689	0.900391	624.995
SL11C_033942	GSDYPIWEERRLVPR4	GSDYPIWEERRLVPR	4	37.7689	0.789642	468.998
SL11C_033943	GSERRMHLITNLVPR2	GSERRMHLITNLVPR	2	26.1179	1.15979	889.994
SL11C_033943	GSERRMHLITNLVPR3	GSERRMHLITNLVPR	3	26.1179	0.883372	593.665
SL11C_033943	GSERRMHLITNLVPR4	GSERRMHLITNLVPR	4	26.1179	0.797214	445.501
SL11C_033944	GSFGDFMEHAWLVPR2	GSFGDFMEHAWLVPR	2	91.1054	1.1725	874.914
SL11C_033944	GSFGDFMEHAWLVPR3	GSFGDFMEHAWLVPR	3	91.1054	0.882902	583.612
SL11C_033944	GSFGDFMEHAWLVPR4	GSFGDFMEHAWLVPR	4	91.1054	0.793807	437.961
SL11C_033945	GSFLFRQQFLDLVPR2	GSFLFRQQFLDLVPR	2	91.0271	1.19788	912.002
SL11C_033945	GSFLFRQQFLDLVPR3	GSFLFRQQFLDLVPR	3	91.0271	0.878751	608.337
SL11C_033945	GSFLFRQQFLDLVPR4	GSFLFRQQFLDLVPR	4	91.0271	0.807031	456.505
SL11C_033946	GSGGVHEKAAPLVPR2	GSGGVHEKAAPLVPR	2	-13.3678	1.06654	737.91
SL11C_033946	GSGGVHEKAAPLVPR3	GSGGVHEKAAPLVPR	3	-13.3678	0.845757	492.276
SL11C_033946	GSGGVHEKAAPLVPR4	GSGGVHEKAAPLVPR	4	-13.3678	0.773049	369.459
SL11C_033947	GSGHFTTQGLNLVPR2	GSGHFTTQGLNLVPR	2	35.3835	1.09141	792.418
SL11C_033947	GSGHFTTQGLNLVPR3	GSGHFTTQGLNLVPR	3	35.3835	0.843416	528.615
SL11C_033947	GSGHFTTQGLNLVPR4	GSGHFTTQGLNLVPR	4	35.3835	0.784583	396.713
SL11C_033948	GSITDKNTVGKLVPR2	GSITDKNTVGKLVPR	2	6.53589	1.11086	792.957
SL11C_033948	GSITDKNTVGKLVPR3	GSITDKNTVGKLVPR	3	6.53589	0.878752	528.974
SL11C_033948	GSITDKNTVGKLVPR4	GSITDKNTVGKLVPR	4	6.53589	0.787852	396.982
SL11C_033949	GSMQAERKPPNLVPR2	GSMQAERKPPNLVPR	2	-2.19669	1.11993	840.454
SL11C_033949	GSMQAERKPPNLVPR3	GSMQAERKPPNLVPR	3	-2.19669	0.858398	560.639
SL11C_033949	GSMQAERKPPNLVPR4	GSMQAERKPPNLVPR	4	-2.19669	0.794088	420.731
SL11C_033950	GSQNKFIITQWLVPR2	GSQNKFIITQWLVPR	2	79.2267	1.1653	894.002
SL11C_033950	GSQNKFIITQWLVPR3	GSQNKFIITQWLVPR	3	79.2267	0.887938	596.337
SL11C_033950	GSQNKFIITQWLVPR4	GSQNKFIITQWLVPR	4	79.2267	0.808185	447.505
SL11C_033951	GSSLQVQARKKLVPR2	GSSLQVQARKKLVPR	2	-11.7418	1.13689	834.007
SL11C_033951	GSSLQVQARKKLVPR3	GSSLQVQARKKLVPR	3	-11.7418	0.880103	556.341
SL11C_033951	GSSLQVQARKKLVPR4	GSSLQVQARKKLVPR	4	-11.7418	0.771787	417.507
SL11C_033952	GSTVISMYMSGLVPR2	GSTVISMYMSGLVPR	2	89.795	1.09513	799.408
SL11C_033952	GSTVISMYMSGLVPR3	GSTVISMYMSGLVPR	3	89.795	0.873071	533.274
SL11C_033952	GSTVISMYMSGLVPR4	GSTVISMYMSGLVPR	4	89.795	0.773402	400.207
SL11C_033953	GSWDNEINPMFLVPR2	GSWDNEINPMFLVPR	2	90.6431	1.1297	887.933
SL11C_033953	GSWDNEINPMFLVPR3	GSWDNEINPMFLVPR	3	90.6431	0.895788	592.291
SL11C_033953	GSWDNEINPMFLVPR4	GSWDNEINPMFLVPR	4	90.6431	0.804881	444.47
SL11C_033954	GSYIQLRWDNMLVPR2	GSYIQLRWDNMLVPR	2	78.9065	1.20125	924.483
SL11C_033954	GSYIQLRWDNMLVPR3	GSYIQLRWDNMLVPR	3	78.9065	0.886186	616.658
SL11C_033954	GSYIQLRWDNMLVPR4	GSYIQLRWDNMLVPR	4	78.9065	0.8072	462.745
SL11C_033955	GSKLVYMDSQYLVPR2	GSKLVYMDSQYLVPR	2	45.9347	1.15972	878.459
SL11C_033955	GSKLVYMDSQYLVPR3	GSKLVYMDSQYLVPR	3	45.9347	0.888112	585.975
SL11C_033955	GSKLVYMDSQYLVPR4	GSKLVYMDSQYLVPR	4	45.9347	0.807542	439.733
SL11C_033956	GSLKHPYSYDVLVPR2	GSLKHPYSYDVLVPR	2	28.89	1.14607	865.965
SL11C_033956	GSLKHPYSYDVLVPR3	GSLKHPYSYDVLVPR	3	28.89	0.884309	577.646
SL11C_033956	GSLKHPYSYDVLVPR4	GSLKHPYSYDVLVPR	4	28.89	0.80119	433.486
SL11C_033957	GSQWDHHNKLSLVPR2	GSQWDHHNKLSLVPR	2	8.45822	1.13194	887.461
SL11C_033957	GSQWDHHNKLSLVPR3	GSQWDHHNKLSLVPR	3	8.45822	0.893102	591.976
SL11C_033957	GSQWDHHNKLSLVPR4	GSQWDHHNKLSLVPR	4	8.45822	0.796051	444.234
SL11C_033958	GSYVMSFKYFLLVPR2	GSYVMSFKYFLLVPR	2	101.007	1.21141	903.984
SL11C_033958	GSYVMSFKYFLLVPR3	GSYVMSFKYFLLVPR	3	101.007	0.897568	602.992
SL11C_033958	GSYVMSFKYFLLVPR4	GSYVMSFKYFLLVPR	4	101.007	0.805111	452.496
SL11C_033959	GSIEWDATTRGLVPR2	GSIEWDATTRGLVPR	2	42.7401	1.14058	829.436
SL11C_033959	GSIEWDATTRGLVPR3	GSIEWDATTRGLVPR	3	42.7401	0.863876	553.293
SL11C_033959	GSIEWDATTRGLVPR4	GSIEWDATTRGLVPR	4	42.7401	0.780635	415.222
SL11C_033960	GSIQIYSNTPHLVPR2	GSIQIYSNTPHLVPR	2	34.6374	1.14167	841.455
SL11C_033960	GSIQIYSNTPHLVPR3	GSIQIYSNTPHLVPR	3	34.6374	0.889124	561.306
SL11C_033960	GSIQIYSNTPHLVPR4	GSIQIYSNTPHLVPR	4	34.6374	0.789563	421.231
SL11C_033961	GSKHRWFTWAFLVPR2	GSKHRWFTWAFLVPR	2	72.8385	1.1945	944.51
SL11C_033961	GSKHRWFTWAFLVPR3	GSKHRWFTWAFLVPR	3	72.8385	0.900012	630.009
SL11C_033961	GSKHRWFTWAFLVPR4	GSKHRWFTWAFLVPR	4	72.8385	0.802713	472.759
SL11C_033962	GSNWPWKIITPLVPR2	GSNWPWKIITPLVPR	2	93.8899	1.14791	882.501
SL11C_033962	GSNWPWKIITPLVPR3	GSNWPWKIITPLVPR	3	93.8899	0.877099	588.67
SL11C_033962	GSNWPWKIITPLVPR4	GSNWPWKIITPLVPR	4	93.8899	0.80604	441.754
SL11C_033963	GSQFIAVQGERLVPR2	GSQFIAVQGERLVPR	2	36.8734	1.16619	828.963
SL11C_033963	GSQFIAVQGERLVPR3	GSQFIAVQGERLVPR	3	36.8734	0.883793	552.978
SL11C_033963	GSQFIAVQGERLVPR4	GSQFIAVQGERLVPR	4	36.8734	0.773574	414.985
SL11C_033964	GSSETYMTKFPLVPR2	GSSETYMTKFPLVPR	2	51.7021	1.14667	856.937
SL11C_033964	GSSETYMTKFPLVPR3	GSSETYMTKFPLVPR	3	51.7021	0.871373	571.627
SL11C_033964	GSSETYMTKFPLVPR4	GSSETYMTKFPLVPR	4	51.7021	0.793714	428.972
SL11C_033965	GSSPGEPNTKRLVPR2	GSSPGEPNTKRLVPR	2	-17.9947	1.07375	797.937
SL11C_033965	GSSPGEPNTKRLVPR3	GSSPGEPNTKRLVPR	3	-17.9947	0.836876	532.293
SL11C_033965	GSSPGEPNTKRLVPR4	GSSPGEPNTKRLVPR	4	-17.9947	0.763012	399.472
SL11C_033966	GSTLHTLTYRMLVPR2	GSTLHTLTYRMLVPR	2	42.7496	1.19006	872.98
SL11C_033966	GSTLHTLTYRMLVPR3	GSTLHTLTYRMLVPR	3	42.7496	0.902856	582.322
SL11C_033966	GSTLHTLTYRMLVPR4	GSTLHTLTYRMLVPR	4	42.7496	0.805904	436.994
SL11C_033967	GSVVNPMAWIHLVPR2	GSVVNPMAWIHLVPR	2	92.2479	1.15083	838.459
SL11C_033967	GSVVNPMAWIHLVPR3	GSVVNPMAWIHLVPR	3	92.2479	0.886806	559.308
SL11C_033967	GSVVNPMAWIHLVPR4	GSVVNPMAWIHLVPR	4	92.2479	0.779861	419.733
SL11C_033968	GSWGHVIQKRWLVPR2	GSWGHVIQKRWLVPR	2	37.1108	1.18763	910.016
SL11C_033968	GSWGHVIQKRWLVPR3	GSWGHVIQKRWLVPR	3	37.1108	0.915371	607.013
SL11C_033968	GSWGHVIQKRWLVPR4	GSWGHVIQKRWLVPR	4	37.1108	0.802733	455.511
SL11C_033969	GSAPSLQANRSLVPR2	GSAPSLQANRSLVPR	2	12.6791	1.10646	776.931
SL11C_033969	GSAPSLQANRSLVPR3	GSAPSLQANRSLVPR	3	12.6791	0.837886	518.29
SL11C_033969	GSAPSLQANRSLVPR4	GSAPSLQANRSLVPR	4	12.6791	0.767196	388.969
SL11C_033970	GSDPSPDKWDILVPR2	GSDPSPDKWDILVPR	2	53.9109	1.10403	841.431
SL11C_033970	GSDPSPDKWDILVPR3	GSDPSPDKWDILVPR	3	53.9109	0.84636	561.29
SL11C_033970	GSDPSPDKWDILVPR4	GSDPSPDKWDILVPR	4	53.9109	0.781891	421.219
SL11C_033971	GSIEMNGQPQFLVPR2	GSIEMNGQPQFLVPR	2	54.8328	1.09901	836.927
SL11C_033971	GSIEMNGQPQFLVPR3	GSIEMNGQPQFLVPR	3	54.8328	0.857132	558.287
SL11C_033971	GSIEMNGQPQFLVPR4	GSIEMNGQPQFLVPR	4	54.8328	0.788243	418.967
SL11C_033972	GSNIPEQMVWELVPR2	GSNIPEQMVWELVPR	2	105.1	1.12273	877.948
SL11C_033972	GSNIPEQMVWELVPR3	GSNIPEQMVWELVPR	3	105.1	0.887664	585.635
SL11C_033972	GSNIPEQMVWELVPR4	GSNIPEQMVWELVPR	4	105.1	0.788793	439.478
SL11C_033973	GSNPIIARFEILVPR2	GSNPIIARFEILVPR	2	87.5758	1.16449	841.491
SL11C_033973	GSNPIIARFEILVPR3	GSNPIIARFEILVPR	3	87.5758	0.874668	561.33
SL11C_033973	GSNPIIARFEILVPR4	GSNPIIARFEILVPR	4	87.5758	0.78376	421.249
SL11C_033974	GSPKNQQLHTMLVPR2	GSPKNQQLHTMLVPR	2	8.29686	1.12216	853.462
SL11C_033974	GSPKNQQLHTMLVPR3	GSPKNQQLHTMLVPR	3	8.29686	0.887536	569.31
SL11C_033974	GSPKNQQLHTMLVPR4	GSPKNQQLHTMLVPR	4	8.29686	0.801581	427.235
SL11C_033975	GSQWEAMRKPWLVPR2	GSQWEAMRKPWLVPR	2	44.0864	1.1843	920.986
SL11C_033975	GSQWEAMRKPWLVPR3	GSQWEAMRKPWLVPR	3	44.0864	0.903636	614.326
SL11C_033975	GSQWEAMRKPWLVPR4	GSQWEAMRKPWLVPR	4	44.0864	0.808584	460.996
SL11C_033976	GSSRLLWDAYKLVPR2	GSSRLLWDAYKLVPR	2	64.1985	1.1769	880.994
SL11C_033976	GSSRLLWDAYKLVPR3	GSSRLLWDAYKLVPR	3	64.1985	0.918879	587.665
SL11C_033976	GSSRLLWDAYKLVPR4	GSSRLLWDAYKLVPR	4	64.1985	0.802926	441.001
SL11C_033977	GSVYEGDPFAGLVPR2	GSVYEGDPFAGLVPR	2	71.3777	1.0668	782.394
SL11C_033977	GSVYEGDPFAGLVPR3	GSVYEGDPFAGLVPR	3	71.3777	0.875477	521.932
SL11C_033977	GSVYEGDPFAGLVPR4	GSVYEGDPFAGLVPR	4	71.3777	0.777835	391.7
SL11C_033978	GSSYENSWAAHLVPR2	GSSYENSWAAHLVPR	2	41.2205	1.13737	837.405
SL11C_033978	GSSYENSWAAHLVPR3	GSSYENSWAAHLVPR	3	41.2205	0.889384	558.606
SL11C_033978	GSSYENSWAAHLVPR4	GSSYENSWAAHLVPR	4	41.2205	0.776241	419.206
SL11C_033981	GSHTWTDLWPDLVPR2	GSHTWTDLWPDLVPR	2	85.4577	1.14571	890.444
SL11C_033981	GSHTWTDLWPDLVPR3	GSHTWTDLWPDLVPR	3	85.4577	0.864457	593.965
SL11C_033981	GSHTWTDLWPDLVPR4	GSHTWTDLWPDLVPR	4	85.4577	0.80783	445.726
SL11C_033982	GSSKHLEDDFKLVPR2	GSSKHLEDDFKLVPR	2	22.5271	1.14036	864.457
SL11C_033982	GSSKHLEDDFKLVPR3	GSSKHLEDDFKLVPR	3	22.5271	0.893904	576.641
SL11C_033982	GSSKHLEDDFKLVPR4	GSSKHLEDDFKLVPR	4	22.5271	0.792586	432.732
SL11C_033983	GSISPLVRVDFLVPR2	GSISPLVRVDFLVPR	2	81.7669	1.14645	827.986
SL11C_033983	GSISPLVRVDFLVPR3	GSISPLVRVDFLVPR	3	81.7669	0.862757	552.326
SL11C_033983	GSISPLVRVDFLVPR4	GSISPLVRVDFLVPR	4	81.7669	0.788412	414.496
SL11C_033984	GSADPFWESKFLVPR2	GSADPFWESKFLVPR	2	75.302	1.14901	868.444
SL11C_033984	GSADPFWESKFLVPR3	GSADPFWESKFLVPR	3	75.302	0.873776	579.298
SL11C_033984	GSADPFWESKFLVPR4	GSADPFWESKFLVPR	4	75.302	0.785977	434.726
SL11C_033985	GSFKAALTLEVLVPR2	GSFKAALTLEVLVPR	2	78.9848	1.12587	800.975
SL11C_033985	GSFKAALTLEVLVPR3	GSFKAALTLEVLVPR	3	78.9848	0.878127	534.319
SL11C_033985	GSFKAALTLEVLVPR4	GSFKAALTLEVLVPR	4	78.9848	0.792996	400.991
SL11C_033986	GSHTHMKYTSILVPR2	GSHTHMKYTSILVPR	2	15.5766	1.15126	863.957
SL11C_033986	GSHTHMKYTSILVPR3	GSHTHMKYTSILVPR	3	15.5766	0.896775	576.307
SL11C_033986	GSHTHMKYTSILVPR4	GSHTHMKYTSILVPR	4	15.5766	0.805818	432.482
SL11C_033987	GSQQAQFAKYVLVPR2	GSQQAQFAKYVLVPR	2	43.538	1.16538	846.465
SL11C_033987	GSQQAQFAKYVLVPR3	GSQQAQFAKYVLVPR	3	43.538	0.878704	564.646
SL11C_033987	GSQQAQFAKYVLVPR4	GSQQAQFAKYVLVPR	4	43.538	0.787444	423.736
SL11C_033988	GSVLFQAQHWALVPR2	GSVLFQAQHWALVPR	2	66.7021	1.17141	854.968
SL11C_033988	GSVLFQAQHWALVPR3	GSVLFQAQHWALVPR	3	66.7021	0.880392	570.314
SL11C_033988	GSVLFQAQHWALVPR4	GSVLFQAQHWALVPR	4	66.7021	0.78877	427.988
SL11C_033989	GSYEHIMSEYKLVPR2	GSYEHIMSEYKLVPR	2	39.2545	1.18246	904.954
SL11C_033989	GSYEHIMSEYKLVPR3	GSYEHIMSEYKLVPR	3	39.2545	0.91799	603.638
SL11C_033989	GSYEHIMSEYKLVPR4	GSYEHIMSEYKLVPR	4	39.2545	0.816036	452.98
SL11C_033990	GSMSVGPFTYNLVPR2	GSMSVGPFTYNLVPR	2	73.6437	1.09295	812.911
SL11C_033990	GSMSVGPFTYNLVPR3	GSMSVGPFTYNLVPR	3	73.6437	0.873856	542.277
SL11C_033990	GSMSVGPFTYNLVPR4	GSMSVGPFTYNLVPR	4	73.6437	0.776115	406.959
SL11C_033991	GSQFRRRKWQWLVPR2	GSQFRRRKWQWLVPR	2	26.2065	1.22553	1000.56
SL11C_033991	GSQFRRRKWQWLVPR3	GSQFRRRKWQWLVPR	3	26.2065	0.933614	667.378
SL11C_033991	GSQFRRRKWQWLVPR4	GSQFRRRKWQWLVPR	4	26.2065	0.794719	500.786
SL11C_033992	GSQRVIMHESRLVPR2	GSQRVIMHESRLVPR	2	-4.17424	1.15084	882.986
SL11C_033992	GSQRVIMHESRLVPR3	GSQRVIMHESRLVPR	3	-4.17424	0.901344	588.993
SL11C_033992	GSQRVIMHESRLVPR4	GSQRVIMHESRLVPR	4	-4.17424	0.798347	441.997
SL11C_033993	GSSKPVMTQPFLVPR2	GSSKPVMTQPFLVPR	2	38.5152	1.10535	822.451
SL11C_033993	GSSKPVMTQPFLVPR3	GSSKPVMTQPFLVPR	3	38.5152	0.844526	548.636
SL11C_033993	GSSKPVMTQPFLVPR4	GSSKPVMTQPFLVPR	4	38.5152	0.798211	411.729
SL11C_033994	GSALRYSHHFPLVPR2	GSALRYSHHFPLVPR	2	21.7996	1.13654	868.971
SL11C_033994	GSALRYSHHFPLVPR3	GSALRYSHHFPLVPR	3	21.7996	0.89601	579.65
SL11C_033994	GSALRYSHHFPLVPR4	GSALRYSHHFPLVPR	4	21.7996	0.81184	434.989
SL11C_033996	GSGVQPYMMDLLVPR2	GSGVQPYMMDLLVPR	2	90.51	1.10973	831.921
SL11C_033996	GSGVQPYMMDLLVPR3	GSGVQPYMMDLLVPR	3	90.51	0.870385	554.95
SL11C_033996	GSGVQPYMMDLLVPR4	GSGVQPYMMDLLVPR	4	90.51	0.780103	416.464
SL11C_033997	GSIDGIKALMGLVPR2	GSIDGIKALMGLVPR	2	90.2751	1.11858	763.94
SL11C_033997	GSIDGIKALMGLVPR3	GSIDGIKALMGLVPR	3	90.2751	0.856056	509.629
SL11C_033997	GSIDGIKALMGLVPR4	GSIDGIKALMGLVPR	4	90.2751	0.772799	382.474
SL11C_033998	GSKTTTHVGIYLVPR2	GSKTTTHVGIYLVPR	2	19.2086	1.1151	814.96
SL11C_033998	GSKTTTHVGIYLVPR3	GSKTTTHVGIYLVPR	3	19.2086	0.876512	543.642
SL11C_033998	GSKTTTHVGIYLVPR4	GSKTTTHVGIYLVPR	4	19.2086	0.798266	407.983
SL11C_033999	GSMPWLSHWRFLVPR2	GSMPWLSHWRFLVPR	2	90.1997	1.21818	934.991
SL11C_033999	GSMPWLSHWRFLVPR3	GSMPWLSHWRFLVPR	3	90.1997	0.911464	623.663
SL11C_033999	GSMPWLSHWRFLVPR4	GSMPWLSHWRFLVPR	4	90.1997	0.807072	467.999
SL11C_034000	GSNRKFTQRVSLVPR2	GSNRKFTQRVSLVPR	2	-0.437138	1.13596	873
SL11C_034000	GSNRKFTQRVSLVPR3	GSNRKFTQRVSLVPR	3	-0.437138	0.892574	582.336
SL11C_034000	GSNRKFTQRVSLVPR4	GSNRKFTQRVSLVPR	4	-0.437138	0.797351	437.004
SL11C_034002	GSRIFYVNTVWLVPR2	GSRIFYVNTVWLVPR	2	80.6484	1.16923	904.004
SL11C_034002	GSRIFYVNTVWLVPR3	GSRIFYVNTVWLVPR	3	80.6484	0.892923	603.005
SL11C_034002	GSRIFYVNTVWLVPR4	GSRIFYVNTVWLVPR	4	80.6484	0.815504	452.506
SL11C_034003	GSRLQNADYNFLVPR2	GSRLQNADYNFLVPR	2	45.8449	1.13271	875.455
SL11C_034003	GSRLQNADYNFLVPR3	GSRLQNADYNFLVPR	3	45.8449	0.867349	583.973
SL11C_034003	GSRLQNADYNFLVPR4	GSRLQNADYNFLVPR	4	45.8449	0.804313	438.231
SL11C_034004	GSRMRWHFAWGLVPR2	GSRMRWHFAWGLVPR	2	59.0168	1.16883	928.486
SL11C_034004	GSRMRWHFAWGLVPR3	GSRMRWHFAWGLVPR	3	59.0168	0.897751	619.327
SL11C_034004	GSRMRWHFAWGLVPR4	GSRMRWHFAWGLVPR	4	59.0168	0.807327	464.747
SL11C_034005	GSSFMFTNPAFLVPR2	GSSFMFTNPAFLVPR	2	94.7898	1.11166	835.922
SL11C_034005	GSSFMFTNPAFLVPR3	GSSFMFTNPAFLVPR	3	94.7898	0.876789	557.617
SL11C_034005	GSSFMFTNPAFLVPR4	GSSFMFTNPAFLVPR	4	94.7898	0.788821	418.464
SL11C_034006	GSYHIQVNRYLLVPR2	GSYHIQVNRYLLVPR	2	41.1234	1.19858	908.005
SL11C_034006	GSYHIQVNRYLLVPR3	GSYHIQVNRYLLVPR	3	41.1234	0.906099	605.672
SL11C_034006	GSYHIQVNRYLLVPR4	GSYHIQVNRYLLVPR	4	41.1234	0.816084	454.506
SL11C_034007	GSEMFMARNFDLVPR2	GSEMFMARNFDLVPR	2	63.9144	1.17807	885.427
SL11C_034007	GSEMFMARNFDLVPR3	GSEMFMARNFDLVPR	3	63.9144	0.87277	590.62
SL11C_034007	GSEMFMARNFDLVPR4	GSEMFMARNFDLVPR	4	63.9144	0.788853	443.217
SL11C_034008	GSESEKTFDSRLVPR2	GSESEKTFDSRLVPR	2	9.56794	1.13472	854.437
SL11C_034008	GSESEKTFDSRLVPR3	GSESEKTFDSRLVPR	3	9.56794	0.879769	569.96
SL11C_034008	GSESEKTFDSRLVPR4	GSESEKTFDSRLVPR	4	9.56794	0.785903	427.722
SL11C_034009	GSESTYSEVFWLVPR2	GSESTYSEVFWLVPR	2	97.3793	1.12187	878.931
SL11C_034009	GSESTYSEVFWLVPR3	GSESTYSEVFWLVPR	3	97.3793	0.894627	586.29
SL11C_034009	GSESTYSEVFWLVPR4	GSESTYSEVFWLVPR	4	97.3793	0.793347	439.969
SL11C_034010	GSIKKMMRREMLVPR2	GSIKKMMRREMLVPR	2	15.4746	1.16518	916.513
SL11C_034010	GSIKKMMRREMLVPR3	GSIKKMMRREMLVPR	3	15.4746	0.896333	611.344
SL11C_034010	GSIKKMMRREMLVPR4	GSIKKMMRREMLVPR	4	15.4746	0.798657	458.76
SL11C_034011	GSISRTTEYVLLVPR2	GSISRTTEYVLLVPR	2	50.684	1.13933	845.978
SL11C_034011	GSISRTTEYVLLVPR3	GSISRTTEYVLLVPR	3	50.684	0.877705	564.321
SL11C_034011	GSISRTTEYVLLVPR4	GSISRTTEYVLLVPR	4	50.684	0.7989	423.493
SL11C_034012	GSIWHYHFSAMLVPR2	GSIWHYHFSAMLVPR	2	64.587	1.1764	900.954
SL11C_034012	GSIWHYHFSAMLVPR3	GSIWHYHFSAMLVPR	3	64.587	0.88507	600.972
SL11C_034012	GSIWHYHFSAMLVPR4	GSIWHYHFSAMLVPR	4	64.587	0.808349	450.981
SL11C_034013	GSLPKAKEWDILVPR2	GSLPKAKEWDILVPR	2	51.4191	1.16492	854.991
SL11C_034013	GSLPKAKEWDILVPR3	GSLPKAKEWDILVPR	3	51.4191	0.884108	570.33
SL11C_034013	GSLPKAKEWDILVPR4	GSLPKAKEWDILVPR	4	51.4191	0.799623	427.999
SL11C_034014	GSMHTFGMNMELVPR2	GSMHTFGMNMELVPR	2	53.9954	1.12589	853.894
SL11C_034014	GSMHTFGMNMELVPR3	GSMHTFGMNMELVPR	3	53.9954	0.855276	569.599
SL11C_034014	GSMHTFGMNMELVPR4	GSMHTFGMNMELVPR	4	53.9954	0.796931	427.451
SL11C_034015	GSPEDFGRFRTLVPR2	GSPEDFGRFRTLVPR	2	43.5087	1.14875	867.458
SL11C_034015	GSPEDFGRFRTLVPR3	GSPEDFGRFRTLVPR	3	43.5087	0.881454	578.641
SL11C_034015	GSPEDFGRFRTLVPR4	GSPEDFGRFRTLVPR	4	43.5087	0.782383	434.233
SL11C_034016	GSSTGQNMNDILVPR2	GSSTGQNMNDILVPR	2	37.6162	1.06774	794.891
SL11C_034016	GSSTGQNMNDILVPR3	GSSTGQNMNDILVPR	3	37.6162	0.843685	530.263
SL11C_034016	GSSTGQNMNDILVPR4	GSSTGQNMNDILVPR	4	37.6162	0.763521	397.949
SL11C_034017	GSVPDFEGKSILVPR2	GSVPDFEGKSILVPR	2	48.9103	1.11645	800.938
SL11C_034017	GSVPDFEGKSILVPR3	GSVPDFEGKSILVPR	3	48.9103	0.857756	534.295
SL11C_034017	GSVPDFEGKSILVPR4	GSVPDFEGKSILVPR	4	48.9103	0.775379	400.973
SL11C_034018	GSWNYTISVGQLVPR2	GSWNYTISVGQLVPR	2	78.7036	1.11292	838.941
SL11C_034018	GSWNYTISVGQLVPR3	GSWNYTISVGQLVPR	3	78.7036	0.900071	559.63
SL11C_034018	GSWNYTISVGQLVPR4	GSWNYTISVGQLVPR	4	78.7036	0.788265	419.974
SL11C_034019	GSDRHWTHLAVLVPR2	GSDRHWTHLAVLVPR	2	28.8895	1.13809	872.474
SL11C_034019	GSDRHWTHLAVLVPR3	GSDRHWTHLAVLVPR	3	28.8895	0.883498	581.985
SL11C_034019	GSDRHWTHLAVLVPR4	GSDRHWTHLAVLVPR	4	28.8895	0.794997	436.74
SL11C_034020	GSEAGINPYVKLVPR2	GSEAGINPYVKLVPR	2	43.4574	1.12524	800.446
SL11C_034020	GSEAGINPYVKLVPR3	GSEAGINPYVKLVPR	3	43.4574	0.870671	533.967
SL11C_034020	GSEAGINPYVKLVPR4	GSEAGINPYVKLVPR	4	43.4574	0.779604	400.727
SL11C_034021	GSEEWFQSGELLVPR2	GSEEWFQSGELLVPR	2	79.5432	1.1275	867.428
SL11C_034021	GSEEWFQSGELLVPR3	GSEEWFQSGELLVPR	3	79.5432	0.890289	578.621
SL11C_034021	GSEEWFQSGELLVPR4	GSEEWFQSGELLVPR	4	79.5432	0.785721	434.218
SL11C_034022	GSFYKAHMKGGLVPR2	GSFYKAHMKGGLVPR	2	5.32289	1.12194	824.443
SL11C_034022	GSFYKAHMKGGLVPR3	GSFYKAHMKGGLVPR	3	5.32289	0.878502	549.964
SL11C_034022	GSFYKAHMKGGLVPR4	GSFYKAHMKGGLVPR	4	5.32289	0.793374	412.725
SL11C_034023	GSKENLRVKFALVPR2	GSKENLRVKFALVPR	2	28.6524	1.15752	857.51
SL11C_034023	GSKENLRVKFALVPR3	GSKENLRVKFALVPR	3	28.6524	0.898193	572.009
SL11C_034023	GSKENLRVKFALVPR4	GSKENLRVKFALVPR	4	28.6524	0.797024	429.259
SL11C_034024	GSKLQRLIYAVLVPR2	GSKLQRLIYAVLVPR	2	70.2197	1.17021	857.03
SL11C_034024	GSKLQRLIYAVLVPR3	GSKLQRLIYAVLVPR	3	70.2197	0.89232	571.689
SL11C_034024	GSKLQRLIYAVLVPR4	GSKLQRLIYAVLVPR	4	70.2197	0.803045	429.019
SL11C_034025	GSLIPDPHEFILVPR2	GSLIPDPHEFILVPR	2	74.5396	1.13343	845.47
SL11C_034025	GSLIPDPHEFILVPR3	GSLIPDPHEFILVPR	3	74.5396	0.867489	563.982
SL11C_034025	GSLIPDPHEFILVPR4	GSLIPDPHEFILVPR	4	74.5396	0.798255	423.239
SL11C_034026	GSLSNPVHLPSLVPR2	GSLSNPVHLPSLVPR	2	52.9011	1.09275	786.947
SL11C_034026	GSLSNPVHLPSLVPR3	GSLSNPVHLPSLVPR	3	52.9011	0.845812	524.967
SL11C_034026	GSLSNPVHLPSLVPR4	GSLSNPVHLPSLVPR	4	52.9011	0.77849	393.977
SL11C_034027	GSMNFPEPTWQLVPR2	GSMNFPEPTWQLVPR	2	80.9005	1.12279	879.935
SL11C_034027	GSMNFPEPTWQLVPR3	GSMNFPEPTWQLVPR	3	80.9005	0.886455	586.959
SL11C_034027	GSMNFPEPTWQLVPR4	GSMNFPEPTWQLVPR	4	80.9005	0.800531	440.471
SL11C_034028	GSNIYQGMISHLVPR2	GSNIYQGMISHLVPR	2	66.3546	1.15043	836.435
SL11C_034028	GSNIYQGMISHLVPR3	GSNIYQGMISHLVPR	3	66.3546	0.886321	557.959
SL11C_034028	GSNIYQGMISHLVPR4	GSNIYQGMISHLVPR	4	66.3546	0.778212	418.721
SL11C_034029	GSQDFGSIKYQLVPR2	GSQDFGSIKYQLVPR	2	44.1726	1.15202	847.947
SL11C_034029	GSQDFGSIKYQLVPR3	GSQDFGSIKYQLVPR	3	44.1726	0.88056	565.634
SL11C_034029	GSQDFGSIKYQLVPR4	GSQDFGSIKYQLVPR	4	44.1726	0.787659	424.477
SL11C_034030	GSQRVWNNKVTLVPR2	GSQRVWNNKVTLVPR	2	18.2792	1.14269	877.495
SL11C_034030	GSQRVWNNKVTLVPR3	GSQRVWNNKVTLVPR	3	18.2792	0.89401	585.332
SL11C_034030	GSQRVWNNKVTLVPR4	GSQRVWNNKVTLVPR	4	18.2792	0.808322	439.251
SL11C_034031	GSRNQFPIPQLLVPR2	GSRNQFPIPQLLVPR	2	72.1313	1.12997	861.494
SL11C_034031	GSRNQFPIPQLLVPR3	GSRNQFPIPQLLVPR	3	72.1313	0.842822	574.665
SL11C_034031	GSRNQFPIPQLLVPR4	GSRNQFPIPQLLVPR	4	72.1313	0.802993	431.251
SL11C_034032	GSSEAPQRFLTLVPR2	GSSEAPQRFLTLVPR	2	49.3486	1.11895	829.455
SL11C_034032	GSSEAPQRFLTLVPR3	GSSEAPQRFLTLVPR	3	49.3486	0.845658	553.306
SL11C_034032	GSSEAPQRFLTLVPR4	GSSEAPQRFLTLVPR	4	49.3486	0.780244	415.231
SL11C_034033	GSSLWPEWYFHLVPR2	GSSLWPEWYFHLVPR	2	105.992	1.18514	937.473
SL11C_034033	GSSLWPEWYFHLVPR3	GSSLWPEWYFHLVPR	3	105.992	0.913001	625.318
SL11C_034033	GSSLWPEWYFHLVPR4	GSSLWPEWYFHLVPR	4	105.992	0.793732	469.24
SL11C_034034	GSTHMIQKYQTLVPR2	GSTHMIQKYQTLVPR	2	19.4922	1.16964	879.97
SL11C_034034	GSTHMIQKYQTLVPR3	GSTHMIQKYQTLVPR	3	19.4922	0.894502	586.982
SL11C_034034	GSTHMIQKYQTLVPR4	GSTHMIQKYQTLVPR	4	19.4922	0.805779	440.488
SL11C_034035	GSTKDTAVLGPLVPR2	GSTKDTAVLGPLVPR	2	31.6831	1.06814	755.933
SL11C_034035	GSTKDTAVLGPLVPR3	GSTKDTAVLGPLVPR	3	31.6831	0.839926	504.291
SL11C_034035	GSTKDTAVLGPLVPR4	GSTKDTAVLGPLVPR	4	31.6831	0.782423	378.47
SL11C_034036	GSVRTTVPKSDLVPR2	GSVRTTVPKSDLVPR	2	3.234	1.11262	806.462
SL11C_034036	GSVRTTVPKSDLVPR3	GSVRTTVPKSDLVPR	3	3.234	0.889365	537.977
SL11C_034036	GSVRTTVPKSDLVPR4	GSVRTTVPKSDLVPR	4	3.234	0.799707	403.735
SL11C_034037	GSWVEEPSRPSLVPR2	GSWVEEPSRPSLVPR	2	31.3295	1.12114	848.444
SL11C_034037	GSWVEEPSRPSLVPR3	GSWVEEPSRPSLVPR	3	31.3295	0.866825	565.965
SL11C_034037	GSWVEEPSRPSLVPR4	GSWVEEPSRPSLVPR	4	31.3295	0.796518	424.726
SL11C_034038	GSAAVFQFAMRLVPR2	GSAAVFQFAMRLVPR	2	93.7484	1.1644	825.451
SL11C_034038	GSAAVFQFAMRLVPR3	GSAAVFQFAMRLVPR	3	93.7484	0.872349	550.636
SL11C_034038	GSAAVFQFAMRLVPR4	GSAAVFQFAMRLVPR	4	93.7484	0.768762	413.229
SL11C_034039	GSGAKQLNDGNLVPR2	GSGAKQLNDGNLVPR	2	6.06686	1.07503	763.408
SL11C_034039	GSGAKQLNDGNLVPR3	GSGAKQLNDGNLVPR	3	6.06686	0.828079	509.274
SL11C_034039	GSGAKQLNDGNLVPR4	GSGAKQLNDGNLVPR	4	6.06686	0.771698	382.207
SL11C_034040	GSGARWKPEPRLVPR2	GSGARWKPEPRLVPR	2	1.43409	1.11107	853.484
SL11C_034040	GSGARWKPEPRLVPR3	GSGARWKPEPRLVPR	3	1.43409	0.894137	569.325
SL11C_034040	GSGARWKPEPRLVPR4	GSGARWKPEPRLVPR	4	1.43409	0.802678	427.246
SL11C_034042	GSHAGPVEYNVLVPR2	GSHAGPVEYNVLVPR	2	32.1654	1.08814	797.92
SL11C_034042	GSHAGPVEYNVLVPR3	GSHAGPVEYNVLVPR	3	32.1654	0.836923	532.283
SL11C_034042	GSHAGPVEYNVLVPR4	GSHAGPVEYNVLVPR	4	32.1654	0.784654	399.464
SL11C_034043	GSHIFLGRPPMLVPR2	GSHIFLGRPPMLVPR	2	44.0553	1.14353	838.975
SL11C_034043	GSHIFLGRPPMLVPR3	GSHIFLGRPPMLVPR	3	44.0553	0.883779	559.652
SL11C_034043	GSHIFLGRPPMLVPR4	GSHIFLGRPPMLVPR	4	44.0553	0.804364	419.991
SL11C_034044	GSHIWYGKAVHLVPR2	GSHIWYGKAVHLVPR	2	24.7047	1.16283	860.476
SL11C_034044	GSHIWYGKAVHLVPR3	GSHIWYGKAVHLVPR	3	24.7047	0.914966	573.986
SL11C_034044	GSHIWYGKAVHLVPR4	GSHIWYGKAVHLVPR	4	24.7047	0.802363	430.741
SL11C_034045	GSKFTMHDENFLVPR2	GSKFTMHDENFLVPR	2	37.1623	1.14264	889.438
SL11C_034045	GSKFTMHDENFLVPR3	GSKFTMHDENFLVPR	3	37.1623	0.880872	593.294
SL11C_034045	GSKFTMHDENFLVPR4	GSKFTMHDENFLVPR	4	37.1623	0.806495	445.223
SL11C_034046	GSKMVYQMDQQLVPR2	GSKMVYQMDQQLVPR	2	37.1882	1.14769	890.448
SL11C_034046	GSKMVYQMDQQLVPR3	GSKMVYQMDQQLVPR	3	37.1882	0.867924	593.967
SL11C_034046	GSKMVYQMDQQLVPR4	GSKMVYQMDQQLVPR	4	37.1882	0.802593	445.727
SL11C_034047	GSMADAQKLVFLVPR2	GSMADAQKLVFLVPR	2	68.9232	1.15419	816.451
SL11C_034047	GSMADAQKLVFLVPR3	GSMADAQKLVFLVPR	3	68.9232	0.8676	544.636
SL11C_034047	GSMADAQKLVFLVPR4	GSMADAQKLVFLVPR	4	68.9232	0.781639	408.729
SL11C_034048	GSMAEKLPYLGLVPR2	GSMAEKLPYLGLVPR	2	66.1184	1.13097	815.953
SL11C_034048	GSMAEKLPYLGLVPR3	GSMAEKLPYLGLVPR	3	66.1184	0.868135	544.304
SL11C_034048	GSMAEKLPYLGLVPR4	GSMAEKLPYLGLVPR	4	66.1184	0.7949	408.48
SL11C_034049	GSMKKHQSRDFLVPR2	GSMKKHQSRDFLVPR	2	-10.7487	1.13274	893.481
SL11C_034049	GSMKKHQSRDFLVPR3	GSMKKHQSRDFLVPR	3	-10.7487	0.886025	595.99
SL11C_034049	GSMKKHQSRDFLVPR4	GSMKKHQSRDFLVPR	4	-10.7487	0.791493	447.244
SL11C_034050	GSMMEDRWVQMLVPR2	GSMMEDRWVQMLVPR	2	79.2419	1.18559	917.942
SL11C_034050	GSMMEDRWVQMLVPR3	GSMMEDRWVQMLVPR	3	79.2419	0.876013	612.297
SL11C_034050	GSMMEDRWVQMLVPR4	GSMMEDRWVQMLVPR	4	79.2419	0.794196	459.474
SL11C_034051	GSNQMQVMSLDLVPR2	GSNQMQVMSLDLVPR	2	67.1343	1.10904	837.919
SL11C_034051	GSNQMQVMSLDLVPR3	GSNQMQVMSLDLVPR	3	67.1343	0.881247	558.948
SL11C_034051	GSNQMQVMSLDLVPR4	GSNQMQVMSLDLVPR	4	67.1343	0.77771	419.463
SL11C_034052	GSNTPITWHVYLVPR2	GSNTPITWHVYLVPR	2	61.0117	1.14979	870.465
SL11C_034052	GSNTPITWHVYLVPR3	GSNTPITWHVYLVPR	3	61.0117	0.880673	580.646
SL11C_034052	GSNTPITWHVYLVPR4	GSNTPITWHVYLVPR	4	61.0117	0.793442	435.736
SL11C_034053	GSPNREVFAEDLVPR2	GSPNREVFAEDLVPR	2	37.692	1.11405	843.434
SL11C_034053	GSPNREVFAEDLVPR3	GSPNREVFAEDLVPR	3	37.692	0.861294	562.625
SL11C_034053	GSPNREVFAEDLVPR4	GSPNREVFAEDLVPR	4	37.692	0.79125	422.221
SL11C_034054	GSQEVHENNIFLVPR2	GSQEVHENNIFLVPR	2	38.0445	1.13453	869.947
SL11C_034054	GSQEVHENNIFLVPR3	GSQEVHENNIFLVPR	3	38.0445	0.863906	580.301
SL11C_034054	GSQEVHENNIFLVPR4	GSQEVHENNIFLVPR	4	38.0445	0.799052	435.477
SL11C_034055	GSRHRRYLRITLVPR2	GSRHRRYLRITLVPR	2	6.56174	1.18635	940.564
SL11C_034055	GSRHRRYLRITLVPR3	GSRHRRYLRITLVPR	3	6.56174	0.916751	627.378
SL11C_034055	GSRHRRYLRITLVPR4	GSRHRRYLRITLVPR	4	6.56174	0.797922	470.786
SL11C_034056	GSSFYFVRLGSLVPR2	GSSFYFVRLGSLVPR	2	85.4304	1.15707	842.962
SL11C_034056	GSSFYFVRLGSLVPR3	GSSFYFVRLGSLVPR	3	85.4304	0.869188	562.311
SL11C_034056	GSSFYFVRLGSLVPR4	GSSFYFVRLGSLVPR	4	85.4304	0.785034	421.985
SL11C_034057	GSSNDRFQAERLVPR2	GSSNDRFQAERLVPR	2	9.52448	1.12385	866.448
SL11C_034057	GSSNDRFQAERLVPR3	GSSNDRFQAERLVPR	3	9.52448	0.886188	577.968
SL11C_034057	GSSNDRFQAERLVPR4	GSSNDRFQAERLVPR	4	9.52448	0.78576	433.728
SL11C_034058	GSSPPPSPTENLVPR2	GSSPPPSPTENLVPR	2	21.0179	1.0529	767.897
SL11C_034058	GSSPPPSPTENLVPR3	GSSPPPSPTENLVPR	3	21.0179	0.829331	512.267
SL11C_034058	GSSPPPSPTENLVPR4	GSSPPPSPTENLVPR	4	21.0179	0.770285	384.452
SL11C_034059	GSVAAMQHRKMLVPR2	GSVAAMQHRKMLVPR	2	-6.5428	1.14913	840.961
SL11C_034059	GSVAAMQHRKMLVPR3	GSVAAMQHRKMLVPR	3	-6.5428	0.886725	560.976
SL11C_034059	GSVAAMQHRKMLVPR4	GSVAAMQHRKMLVPR	4	-6.5428	0.778416	420.984
SL11C_034060	GSVWSHWHQWQLVPR2	GSVWSHWHQWQLVPR	2	58.3143	1.19378	951.979
SL11C_034060	GSVWSHWHQWQLVPR3	GSVWSHWHQWQLVPR	3	58.3143	0.91043	634.989
SL11C_034060	GSVWSHWHQWQLVPR4	GSVWSHWHQWQLVPR	4	58.3143	0.81122	476.493
SL11C_034061	GSVWSTGEDLELVPR2	GSVWSTGEDLELVPR	2	68.1517	1.0972	822.915
SL11C_034061	GSVWSTGEDLELVPR3	GSVWSTGEDLELVPR	3	68.1517	0.872231	548.946
SL11C_034061	GSVWSTGEDLELVPR4	GSVWSTGEDLELVPR	4	68.1517	0.777625	411.961
SL11C_034062	GSVYEFTEAFQLVPR2	GSVYEFTEAFQLVPR	2	95.371	1.13517	871.941
SL11C_034062	GSVYEFTEAFQLVPR3	GSVYEFTEAFQLVPR	3	95.371	0.897787	581.63
SL11C_034062	GSVYEFTEAFQLVPR4	GSVYEFTEAFQLVPR	4	95.371	0.794579	436.474
SL11C_034063	GSWMRAAFYPALVPR2	GSWMRAAFYPALVPR	2	73.1756	1.14479	861.451
SL11C_034063	GSWMRAAFYPALVPR3	GSWMRAAFYPALVPR	3	73.1756	0.877612	574.636
SL11C_034063	GSWMRAAFYPALVPR4	GSWMRAAFYPALVPR	4	73.1756	0.807303	431.229
SL11C_034064	GSYFTHSKHVFLVPR2	GSYFTHSKHVFLVPR	2	22.5051	1.16743	887.973
SL11C_034064	GSYFTHSKHVFLVPR3	GSYFTHSKHVFLVPR	3	22.5051	0.917213	592.318
SL11C_034064	GSYFTHSKHVFLVPR4	GSYFTHSKHVFLVPR	4	22.5051	0.812115	444.49
SL11C_034065	GSYNPHIQVVLLVPR2	GSYNPHIQVVLLVPR	2	59.7096	1.13686	846.483
SL11C_034065	GSYNPHIQVVLLVPR3	GSYNPHIQVVLLVPR	3	59.7096	0.873862	564.658
SL11C_034065	GSYNPHIQVVLLVPR4	GSYNPHIQVVLLVPR	4	59.7096	0.801053	423.745
SL11C_034066	GSAKQWWIIMGLVPR2	GSAKQWWIIMGLVPR	2	105.108	1.14585	871.482
SL11C_034066	GSAKQWWIIMGLVPR3	GSAKQWWIIMGLVPR	3	105.108	0.88709	581.324
SL11C_034066	GSAKQWWIIMGLVPR4	GSAKQWWIIMGLVPR	4	105.108	0.799268	436.245
SL11C_034067	GSDEDTVNETELVPR2	GSDEDTVNETELVPR	2	25.3892	1.08189	830.887
SL11C_034067	GSDEDTVNETELVPR3	GSDEDTVNETELVPR	3	25.3892	0.874542	554.26
SL11C_034067	GSDEDTVNETELVPR4	GSDEDTVNETELVPR	4	25.3892	0.780883	415.947
SL11C_034068	GSDRHFQKTIGLVPR2	GSDRHFQKTIGLVPR	2	5.21064	1.12283	855.974
SL11C_034068	GSDRHFQKTIGLVPR3	GSDRHFQKTIGLVPR	3	5.21064	0.884373	570.985
SL11C_034068	GSDRHFQKTIGLVPR4	GSDRHFQKTIGLVPR	4	5.21064	0.791104	428.49
SL11C_034069	GSEITMHEGYHLVPR2	GSEITMHEGYHLVPR	2	21.5712	1.15137	863.423
SL11C_034069	GSEITMHEGYHLVPR3	GSEITMHEGYHLVPR	3	21.5712	0.890203	575.951
SL11C_034069	GSEITMHEGYHLVPR4	GSEITMHEGYHLVPR	4	21.5712	0.795536	432.215
SL11C_034070	GSENELPPWSILVPR2	GSENELPPWSILVPR	2	97.0139	1.09404	847.449
SL11C_034070	GSENELPPWSILVPR3	GSENELPPWSILVPR	3	97.0139	0.872978	565.302
SL11C_034070	GSENELPPWSILVPR4	GSENELPPWSILVPR	4	97.0139	0.791515	424.228
SL11C_034071	GSEVEIVMQDDLVPR2	GSEVEIVMQDDLVPR	2	63.2433	1.12217	843.922
SL11C_034071	GSEVEIVMQDDLVPR3	GSEVEIVMQDDLVPR	3	63.2433	0.88469	562.95
SL11C_034071	GSEVEIVMQDDLVPR4	GSEVEIVMQDDLVPR	4	63.2433	0.779741	422.465
SL11C_034072	GSGLKIPTFIRLVPR2	GSGLKIPTFIRLVPR	2	74.1307	1.14912	827.512
SL11C_034072	GSGLKIPTFIRLVPR3	GSGLKIPTFIRLVPR	3	74.1307	0.895106	552.01
SL11C_034072	GSGLKIPTFIRLVPR4	GSGLKIPTFIRLVPR	4	74.1307	0.789096	414.26
SL11C_034073	GSGNKHTGFYGLVPR2	GSGNKHTGFYGLVPR	2	17.5713	1.07684	795.413
SL11C_034073	GSGNKHTGFYGLVPR3	GSGNKHTGFYGLVPR	3	17.5713	0.845176	530.611
SL11C_034073	GSGNKHTGFYGLVPR4	GSGNKHTGFYGLVPR	4	17.5713	0.773344	398.21
SL11C_034074	GSGRRTMTIESLVPR2	GSGRRTMTIESLVPR	2	28.857	1.11507	830.452
SL11C_034074	GSGRRTMTIESLVPR3	GSGRRTMTIESLVPR	3	28.857	0.863372	553.97
SL11C_034074	GSGRRTMTIESLVPR4	GSGRRTMTIESLVPR	4	28.857	0.783137	415.729
SL11C_034075	GSHMKHGYFDVLVPR2	GSHMKHGYFDVLVPR	2	31.3925	1.14073	871.943
SL11C_034075	GSHMKHGYFDVLVPR3	GSHMKHGYFDVLVPR	3	31.3925	0.883482	581.631
SL11C_034075	GSHMKHGYFDVLVPR4	GSHMKHGYFDVLVPR	4	31.3925	0.801221	436.475
SL11C_034076	GSHPKYKVSLDLVPR2	GSHPKYKVSLDLVPR	2	24.8275	1.14422	848.481
SL11C_034076	GSHPKYKVSLDLVPR3	GSHPKYKVSLDLVPR	3	24.8275	0.890503	565.99
SL11C_034076	GSHPKYKVSLDLVPR4	GSHPKYKVSLDLVPR	4	24.8275	0.803167	424.744
SL11C_034077	GSLSHYITQPILVPR2	GSLSHYITQPILVPR	2	56.9214	1.14195	840.975
SL11C_034077	GSLSHYITQPILVPR3	GSLSHYITQPILVPR	3	56.9214	0.866246	560.986
SL11C_034077	GSLSHYITQPILVPR4	GSLSHYITQPILVPR	4	56.9214	0.804781	420.991
SL11C_034078	GSMFNAQYKVELVPR2	GSMFNAQYKVELVPR	2	50.9525	1.17569	869.951
SL11C_034078	GSMFNAQYKVELVPR3	GSMFNAQYKVELVPR	3	50.9525	0.885308	580.303
SL11C_034078	GSMFNAQYKVELVPR4	GSMFNAQYKVELVPR	4	50.9525	0.796229	435.479
SL11C_034079	GSPADETYIKLLVPR2	GSPADETYIKLLVPR	2	68.5989	1.14553	829.959
SL11C_034079	GSPADETYIKLLVPR3	GSPADETYIKLLVPR	3	68.5989	0.877709	553.642
SL11C_034079	GSPADETYIKLLVPR4	GSPADETYIKLLVPR	4	68.5989	0.777594	415.483
SL11C_034080	GSPYRGLEEVKLVPR2	GSPYRGLEEVKLVPR	2	32.61	1.13494	850.478
SL11C_034080	GSPYRGLEEVKLVPR3	GSPYRGLEEVKLVPR	3	32.61	0.905214	567.321
SL11C_034080	GSPYRGLEEVKLVPR4	GSPYRGLEEVKLVPR	4	32.61	0.801267	425.743
SL11C_034081	GSQAISQEANYLVPR2	GSQAISQEANYLVPR	2	45.061	1.09614	816.921
SL11C_034081	GSQAISQEANYLVPR3	GSQAISQEANYLVPR	3	45.061	0.872498	544.949
SL11C_034081	GSQAISQEANYLVPR4	GSQAISQEANYLVPR	4	45.061	0.779403	408.964
SL11C_034082	GSQFSAIEYRTLVPR2	GSQFSAIEYRTLVPR	2	49.8832	1.17753	862.46
SL11C_034082	GSQFSAIEYRTLVPR3	GSQFSAIEYRTLVPR	3	49.8832	0.881453	575.309
SL11C_034082	GSQFSAIEYRTLVPR4	GSQFSAIEYRTLVPR	4	49.8832	0.784331	431.734
SL11C_034083	GSQSYDRTDADLVPR2	GSQSYDRTDADLVPR	2	8.28274	1.11185	840.403
SL11C_034083	GSQSYDRTDADLVPR3	GSQSYDRTDADLVPR	3	8.28274	0.854013	560.604
SL11C_034083	GSQSYDRTDADLVPR4	GSQSYDRTDADLVPR	4	8.28274	0.786325	420.705
SL11C_034084	GSRHENELEFWLVPR2	GSRHENELEFWLVPR	2	62.7892	1.15625	934.974
SL11C_034084	GSRHENELEFWLVPR3	GSRHENELEFWLVPR	3	62.7892	0.881892	623.652
SL11C_034084	GSRHENELEFWLVPR4	GSRHENELEFWLVPR	4	62.7892	0.807783	467.99
SL11C_034085	GSRQASMYHLRLVPR2	GSRQASMYHLRLVPR	2	15.867	1.15186	885.981
SL11C_034085	GSRQASMYHLRLVPR3	GSRQASMYHLRLVPR	3	15.867	0.904775	590.99
SL11C_034085	GSRQASMYHLRLVPR4	GSRQASMYHLRLVPR	4	15.867	0.790917	443.494
SL11C_034086	GSSNGRKPYPELVPR2	GSSNGRKPYPELVPR	2	1.88636	1.10432	828.944
SL11C_034086	GSSNGRKPYPELVPR3	GSSNGRKPYPELVPR	3	1.88636	0.86439	552.965
SL11C_034086	GSSNGRKPYPELVPR4	GSSNGRKPYPELVPR	4	1.88636	0.797428	414.976
SL11C_034087	GSTTHDGEVSSLVPR2	GSTTHDGEVSSLVPR	2	9.60757	1.05743	771.381
SL11C_034087	GSTTHDGEVSSLVPR3	GSTTHDGEVSSLVPR	3	9.60757	0.831545	514.59
SL11C_034087	GSTTHDGEVSSLVPR4	GSTTHDGEVSSLVPR	4	9.60757	0.781224	386.194
SL11C_034089	GSADHEKETWYLVPR2	GSADHEKETWYLVPR	2	25.7703	1.15047	894.439
SL11C_034089	GSADHEKETWYLVPR3	GSADHEKETWYLVPR	3	25.7703	0.894213	596.629
SL11C_034089	GSADHEKETWYLVPR4	GSADHEKETWYLVPR	4	25.7703	0.802944	447.723
SL11C_034090	GSAGPKIIANRLVPR2	GSAGPKIIANRLVPR	2	19.3455	1.10161	774.97
SL11C_034090	GSAGPKIIANRLVPR3	GSAGPKIIANRLVPR	3	19.3455	0.870415	516.983
SL11C_034090	GSAGPKIIANRLVPR4	GSAGPKIIANRLVPR	4	19.3455	0.77769	387.989
SL11C_034091	GSDPSTFFHAMLVPR2	GSDPSTFFHAMLVPR	2	74.686	1.12273	831.409
SL11C_034091	GSDPSTFFHAMLVPR3	GSDPSTFFHAMLVPR	3	74.686	0.867118	554.608
SL11C_034091	GSDPSTFFHAMLVPR4	GSDPSTFFHAMLVPR	4	74.686	0.777959	416.208
SL11C_034092	GSFGDMHTLTSLVPR2	GSFGDMHTLTSLVPR	2	62.6229	1.12164	809.406
SL11C_034092	GSFGDMHTLTSLVPR3	GSFGDMHTLTSLVPR	3	62.6229	0.848102	539.94
SL11C_034092	GSFGDMHTLTSLVPR4	GSFGDMHTLTSLVPR	4	62.6229	0.783287	405.207
SL11C_034093	GSFSFSKYPFILVPR2	GSFSFSKYPFILVPR	2	87.3762	1.16202	872.975
SL11C_034093	GSFSFSKYPFILVPR3	GSFSFSKYPFILVPR	3	87.3762	0.875576	582.319
SL11C_034093	GSFSFSKYPFILVPR4	GSFSFSKYPFILVPR	4	87.3762	0.806527	436.991
SL11C_034094	GSGNGPWDKLDLVPR2	GSGNGPWDKLDLVPR	2	55.0742	1.09484	805.918
SL11C_034094	GSGNGPWDKLDLVPR3	GSGNGPWDKLDLVPR	3	55.0742	0.835577	537.614
SL11C_034094	GSGNGPWDKLDLVPR4	GSGNGPWDKLDLVPR	4	55.0742	0.766552	403.463
SL11C_034095	GSGVEDMITPTLVPR2	GSGVEDMITPTLVPR	2	62.3586	1.06403	786.409
SL11C_034095	GSGVEDMITPTLVPR3	GSGVEDMITPTLVPR	3	62.3586	0.868535	524.608
SL11C_034095	GSGVEDMITPTLVPR4	GSGVEDMITPTLVPR	4	62.3586	0.769177	393.708
SL11C_034096	GSGVTHSTQTTLVPR2	GSGVTHSTQTTLVPR	2	-5.18649	1.07578	770.908
SL11C_034096	GSGVTHSTQTTLVPR3	GSGVTHSTQTTLVPR	3	-5.18649	0.833354	514.274
SL11C_034096	GSGVTHSTQTTLVPR4	GSGVTHSTQTTLVPR	4	-5.18649	0.779243	385.957
SL11C_034097	GSIIMEHGHIELVPR2	GSIIMEHGHIELVPR	2	31.8954	1.15277	844.451
SL11C_034097	GSIIMEHGHIELVPR3	GSIIMEHGHIELVPR	3	31.8954	0.88661	563.303
SL11C_034097	GSIIMEHGHIELVPR4	GSIIMEHGHIELVPR	4	31.8954	0.804705	422.729
SL11C_034098	GSKIFGSNKDELVPR2	GSKIFGSNKDELVPR	2	12.7709	1.11635	823.947
SL11C_034098	GSKIFGSNKDELVPR3	GSKIFGSNKDELVPR	3	12.7709	0.881326	549.634
SL11C_034098	GSKIFGSNKDELVPR4	GSKIFGSNKDELVPR	4	12.7709	0.791203	412.477
SL11C_034099	GSKLRKMNSPPLVPR2	GSKLRKMNSPPLVPR	2	-4.14158	1.11848	840.491
SL11C_034099	GSKLRKMNSPPLVPR3	GSKLRKMNSPPLVPR	3	-4.14158	0.865612	560.663
SL11C_034099	GSKLRKMNSPPLVPR4	GSKLRKMNSPPLVPR	4	-4.14158	0.794159	420.749
SL11C_034100	GSKMMYRRLMELVPR2	GSKMMYRRLMELVPR	2	44.2721	1.20695	933.997
SL11C_034100	GSKMMYRRLMELVPR3	GSKMMYRRLMELVPR	3	44.2721	0.914886	623
SL11C_034100	GSKMMYRRLMELVPR4	GSKMMYRRLMELVPR	4	44.2721	0.804169	467.502
SL11C_034101	GSKQPHKWANVLVPR2	GSKQPHKWANVLVPR	2	10.9288	1.13326	858.986
SL11C_034101	GSKQPHKWANVLVPR3	GSKQPHKWANVLVPR	3	10.9288	0.8902	572.993
SL11C_034101	GSKQPHKWANVLVPR4	GSKQPHKWANVLVPR	4	10.9288	0.806717	429.997
SL11C_034102	GSLIQTSLENVLVPR2	GSLIQTSLENVLVPR	2	90.1309	1.11823	813.465
SL11C_034102	GSLIQTSLENVLVPR3	GSLIQTSLENVLVPR	3	90.1309	0.875988	542.646
SL11C_034102	GSLIQTSLENVLVPR4	GSLIQTSLENVLVPR	4	90.1309	0.783376	407.236
SL11C_034103	GSLVIQMFYKQLVPR2	GSLVIQMFYKQLVPR	2	102.897	1.21155	890.003
SL11C_034103	GSLVIQMFYKQLVPR3	GSLVIQMFYKQLVPR	3	102.897	0.890289	593.671
SL11C_034103	GSLVIQMFYKQLVPR4	GSLVIQMFYKQLVPR	4	102.897	0.796284	445.505
SL11C_034105	GSMIWMASTGRLVPR2	GSMIWMASTGRLVPR	2	58.1397	1.16083	831.434
SL11C_034105	GSMIWMASTGRLVPR3	GSMIWMASTGRLVPR	3	58.1397	0.881523	554.625
SL11C_034105	GSMIWMASTGRLVPR4	GSMIWMASTGRLVPR	4	58.1397	0.777248	416.221
SL11C_034106	GSMQKDVSGQHLVPR2	GSMQKDVSGQHLVPR	2	-1.78173	1.10855	819.923
SL11C_034106	GSMQKDVSGQHLVPR3	GSMQKDVSGQHLVPR	3	-1.78173	0.886758	546.951
SL11C_034106	GSMQKDVSGQHLVPR4	GSMQKDVSGQHLVPR	4	-1.78173	0.789854	410.465
SL11C_034107	GSNRMADGVNELVPR2	GSNRMADGVNELVPR	2	26.1574	1.08231	807.904
SL11C_034107	GSNRMADGVNELVPR3	GSNRMADGVNELVPR	3	26.1574	0.835345	538.939
SL11C_034107	GSNRMADGVNELVPR4	GSNRMADGVNELVPR	4	26.1574	0.781743	404.456
SL11C_034108	GSPDDGKAELILVPR2	GSPDDGKAELILVPR	2	38.07	1.09186	783.928
SL11C_034108	GSPDDGKAELILVPR3	GSPDDGKAELILVPR	3	38.07	0.856544	522.954
SL11C_034108	GSPDDGKAELILVPR4	GSPDDGKAELILVPR	4	38.07	0.772141	392.468
SL11C_034109	GSPEVNDTEVQLVPR2	GSPEVNDTEVQLVPR	2	33.2501	1.08629	820.418
SL11C_034109	GSPEVNDTEVQLVPR3	GSPEVNDTEVQLVPR	3	33.2501	0.875659	547.281
SL11C_034109	GSPEVNDTEVQLVPR4	GSPEVNDTEVQLVPR	4	33.2501	0.779301	410.713
SL11C_034110	GSPHSVTPFTTLVPR2	GSPHSVTPFTTLVPR	2	44.4832	1.09034	798.431
SL11C_034110	GSPHSVTPFTTLVPR3	GSPHSVTPFTTLVPR	3	44.4832	0.834611	532.623
SL11C_034110	GSPHSVTPFTTLVPR4	GSPHSVTPFTTLVPR	4	44.4832	0.790777	399.719
SL11C_034111	GSPMEMAVPGWLVPR2	GSPMEMAVPGWLVPR	2	93.1509	1.08349	813.91
SL11C_034111	GSPMEMAVPGWLVPR3	GSPMEMAVPGWLVPR	3	93.1509	0.89073	542.943
SL11C_034111	GSPMEMAVPGWLVPR4	GSPMEMAVPGWLVPR	4	93.1509	0.774615	407.459
SL11C_034112	GSPSDTDEMGLLVPR2	GSPSDTDEMGLLVPR	2	54.6846	1.06759	787.38
SL11C_034112	GSPSDTDEMGLLVPR3	GSPSDTDEMGLLVPR	3	54.6846	0.861106	525.256
SL11C_034112	GSPSDTDEMGLLVPR4	GSPSDTDEMGLLVPR	4	54.6846	0.766099	394.194
SL11C_034113	GSQGKYRHWDHLVPR2	GSQGKYRHWDHLVPR	2	-5.77357	1.13818	918.474
SL11C_034113	GSQGKYRHWDHLVPR3	GSQGKYRHWDHLVPR	3	-5.77357	0.892451	612.652
SL11C_034113	GSQGKYRHWDHLVPR4	GSQGKYRHWDHLVPR	4	-5.77357	0.789741	459.741
SL11C_034114	GSQYGGRGTKDLVPR2	GSQYGGRGTKDLVPR	2	-12.5981	1.09942	795.921
SL11C_034114	GSQYGGRGTKDLVPR3	GSQYGGRGTKDLVPR	3	-12.5981	0.861422	530.95
SL11C_034114	GSQYGGRGTKDLVPR4	GSQYGGRGTKDLVPR	4	-12.5981	0.781323	398.464
SL11C_034115	GSRWLNNEYIRLVPR2	GSRWLNNEYIRLVPR	2	51.3483	1.18783	937.013
SL11C_034115	GSRWLNNEYIRLVPR3	GSRWLNNEYIRLVPR	3	51.3483	0.933395	625.011
SL11C_034115	GSRWLNNEYIRLVPR4	GSRWLNNEYIRLVPR	4	51.3483	0.80939	469.01
SL11C_034116	GSSGNAHVMKSLVPR2	GSSGNAHVMKSLVPR	2	5.12296	1.10827	770.407
SL11C_034116	GSSGNAHVMKSLVPR3	GSSGNAHVMKSLVPR	3	5.12296	0.858919	513.94
SL11C_034116	GSSGNAHVMKSLVPR4	GSSGNAHVMKSLVPR	4	5.12296	0.77214	385.707
SL11C_034117	GSSNWQDDTSYLVPR2	GSSNWQDDTSYLVPR	2	48.5637	1.10669	862.897
SL11C_034117	GSSNWQDDTSYLVPR3	GSSNWQDDTSYLVPR	3	48.5637	0.887209	575.601
SL11C_034117	GSSNWQDDTSYLVPR4	GSSNWQDDTSYLVPR	4	48.5637	0.784752	431.952
SL11C_034118	GSVHNWIVGKPLVPR2	GSVHNWIVGKPLVPR	2	32.8463	1.13551	829.978
SL11C_034118	GSVHNWIVGKPLVPR3	GSVHNWIVGKPLVPR	3	32.8463	0.901603	553.654
SL11C_034118	GSVHNWIVGKPLVPR4	GSVHNWIVGKPLVPR	4	32.8463	0.810431	415.493
SL11C_034119	GSVVRHAKMALLVPR2	GSVVRHAKMALLVPR	2	15.3998	1.1387	817.488
SL11C_034119	GSVVRHAKMALLVPR3	GSVVRHAKMALLVPR	3	15.3998	0.873114	545.328
SL11C_034119	GSVVRHAKMALLVPR4	GSVVRHAKMALLVPR	4	15.3998	0.789255	409.248
SL11C_034120	GSWWDEGDKFELVPR2	GSWWDEGDKFELVPR	2	71.528	1.16306	910.934
SL11C_034120	GSWWDEGDKFELVPR3	GSWWDEGDKFELVPR	3	71.528	0.882287	607.625
SL11C_034120	GSWWDEGDKFELVPR4	GSWWDEGDKFELVPR	4	71.528	0.79773	455.971
SL11C_034122	GSYVGHYHSTNLVPR2	GSYVGHYHSTNLVPR	2	3.28519	1.12691	843.921
SL11C_034122	GSYVGHYHSTNLVPR3	GSYVGHYHSTNLVPR	3	3.28519	0.873636	562.95
SL11C_034122	GSYVGHYHSTNLVPR4	GSYVGHYHSTNLVPR	4	3.28519	0.801437	422.464
SL11C_034123	GSYYLTSHSMDLVPR2	GSYYLTSHSMDLVPR	2	43.9689	1.16096	863.417
SL11C_034123	GSYYLTSHSMDLVPR3	GSYYLTSHSMDLVPR	3	43.9689	0.876514	575.947
SL11C_034123	GSYYLTSHSMDLVPR4	GSYYLTSHSMDLVPR	4	43.9689	0.798052	432.212
SL11C_034124	GSDDLQGLSRDLVPR2	GSDDLQGLSRDLVPR	2	44.4154	1.13017	814.423
SL11C_034124	GSDDLQGLSRDLVPR3	GSDDLQGLSRDLVPR	3	44.4154	0.852527	543.285
SL11C_034124	GSDDLQGLSRDLVPR4	GSDDLQGLSRDLVPR	4	44.4154	0.769127	407.715
SL11C_034125	GSDTSASKRYPLVPR2	GSDTSASKRYPLVPR	2	-2.26157	1.10991	817.436
SL11C_034125	GSDTSASKRYPLVPR3	GSDTSASKRYPLVPR	3	-2.26157	0.867637	545.293
SL11C_034125	GSDTSASKRYPLVPR4	GSDTSASKRYPLVPR	4	-2.26157	0.785337	409.222
SL11C_034126	GSETQLYPFGILVPR2	GSETQLYPFGILVPR	2	100.643	1.11122	838.954
SL11C_034126	GSETQLYPFGILVPR3	GSETQLYPFGILVPR	3	100.643	0.894158	559.638
SL11C_034126	GSETQLYPFGILVPR4	GSETQLYPFGILVPR	4	100.643	0.796795	419.981
SL11C_034127	GSEWRDDMVRWLVPR2	GSEWRDDMVRWLVPR	2	73.5246	1.18196	951.476
SL11C_034127	GSEWRDDMVRWLVPR3	GSEWRDDMVRWLVPR	3	73.5246	0.917665	634.653
SL11C_034127	GSEWRDDMVRWLVPR4	GSEWRDDMVRWLVPR	4	73.5246	0.806188	476.241
SL11C_034128	GSEYKNIVTPALVPR2	GSEYKNIVTPALVPR	2	38.7984	1.11001	822.459
SL11C_034128	GSEYKNIVTPALVPR3	GSEYKNIVTPALVPR	3	38.7984	0.86393	548.642
SL11C_034128	GSEYKNIVTPALVPR4	GSEYKNIVTPALVPR	4	38.7984	0.794952	411.733
SL11C_034129	GSFAVSTLNNILVPR2	GSFAVSTLNNILVPR	2	83.5877	1.10425	794.446
SL11C_034129	GSFAVSTLNNILVPR3	GSFAVSTLNNILVPR	3	83.5877	0.866799	529.967
SL11C_034129	GSFAVSTLNNILVPR4	GSFAVSTLNNILVPR	4	83.5877	0.772346	397.727
SL11C_034130	GSFEWHFNAQWLVPR2	GSFEWHFNAQWLVPR	2	87.6937	1.18136	937.46
SL11C_034130	GSFEWHFNAQWLVPR3	GSFEWHFNAQWLVPR	3	87.6937	0.873953	625.309
SL11C_034130	GSFEWHFNAQWLVPR4	GSFEWHFNAQWLVPR	4	87.6937	0.812556	469.234
SL11C_034132	GSFMWYERMIALVPR2	GSFMWYERMIALVPR	2	104.721	1.20725	928.471
SL11C_034132	GSFMWYERMIALVPR3	GSFMWYERMIALVPR	3	104.721	0.891418	619.316
SL11C_034132	GSFMWYERMIALVPR4	GSFMWYERMIALVPR	4	104.721	0.800467	464.739
SL11C_034133	GSFQAITLTPGLVPR2	GSFQAITLTPGLVPR	2	70.7179	1.08541	778.943
SL11C_034133	GSFQAITLTPGLVPR3	GSFQAITLTPGLVPR	3	70.7179	0.880482	519.631
SL11C_034133	GSFQAITLTPGLVPR4	GSFQAITLTPGLVPR	4	70.7179	0.775645	389.975
SL11C_034134	GSFTNIGHAVMLVPR2	GSFTNIGHAVMLVPR	2	56.0538	1.13113	799.927
SL11C_034134	GSFTNIGHAVMLVPR3	GSFTNIGHAVMLVPR	3	56.0538	0.865206	533.621
SL11C_034134	GSFTNIGHAVMLVPR4	GSFTNIGHAVMLVPR	4	56.0538	0.778932	400.467
SL11C_034135	GSFWLIHKYRMLVPR2	GSFWLIHKYRMLVPR	2	57.7398	1.22996	952.03
SL11C_034135	GSFWLIHKYRMLVPR3	GSFWLIHKYRMLVPR	3	57.7398	0.931809	635.022
SL11C_034135	GSFWLIHKYRMLVPR4	GSFWLIHKYRMLVPR	4	57.7398	0.806829	476.519
SL11C_034136	GSGVWTKANHLLVPR2	GSGVWTKANHLLVPR	2	31.0606	1.14834	817.96
SL11C_034136	GSGVWTKANHLLVPR3	GSGVWTKANHLLVPR	3	31.0606	0.883729	545.642
SL11C_034136	GSGVWTKANHLLVPR4	GSGVWTKANHLLVPR	4	31.0606	0.791444	409.484
SL11C_034137	GSHRVIKQWEHLVPR2	GSHRVIKQWEHLVPR	2	18.7089	1.17144	921.516
SL11C_034137	GSHRVIKQWEHLVPR3	GSHRVIKQWEHLVPR	3	18.7089	0.925192	614.68
SL11C_034137	GSHRVIKQWEHLVPR4	GSHRVIKQWEHLVPR	4	18.7089	0.809081	461.262
SL11C_034138	GSILKAVFDRRLVPR2	GSILKAVFDRRLVPR	2	54.2801	1.1678	864.026
SL11C_034138	GSILKAVFDRRLVPR3	GSILKAVFDRRLVPR	3	54.2801	0.89366	576.353
SL11C_034138	GSILKAVFDRRLVPR4	GSILKAVFDRRLVPR	4	54.2801	0.782269	432.516
SL11C_034139	GSILVWYRKWQLVPR2	GSILVWYRKWQLVPR	2	73.7564	1.23224	951.049
SL11C_034139	GSILVWYRKWQLVPR3	GSILVWYRKWQLVPR	3	73.7564	0.937894	634.368
SL11C_034139	GSILVWYRKWQLVPR4	GSILVWYRKWQLVPR	4	73.7564	0.812929	476.028
SL11C_034140	GSKNPVLIVKDLVPR2	GSKNPVLIVKDLVPR	2	48.0341	1.13428	818.001
SL11C_034140	GSKNPVLIVKDLVPR3	GSKNPVLIVKDLVPR	3	48.0341	0.901242	545.67
SL11C_034140	GSKNPVLIVKDLVPR4	GSKNPVLIVKDLVPR	4	48.0341	0.799367	409.504
SL11C_034141	GSKRLLWSEENLVPR2	GSKRLLWSEENLVPR	2	41.4502	1.16261	892.494
SL11C_034141	GSKRLLWSEENLVPR3	GSKRLLWSEENLVPR	3	41.4502	0.879859	595.332
SL11C_034141	GSKRLLWSEENLVPR4	GSKRLLWSEENLVPR	4	41.4502	0.799072	446.751
SL11C_034142	GSKRPDMFGEGLVPR2	GSKRPDMFGEGLVPR	2	28.1246	1.1007	823.428
SL11C_034142	GSKRPDMFGEGLVPR3	GSKRPDMFGEGLVPR	3	28.1246	0.852057	549.288
SL11C_034142	GSKRPDMFGEGLVPR4	GSKRPDMFGEGLVPR	4	28.1246	0.77998	412.217
SL11C_034143	GSLFIHNMELPLVPR2	GSLFIHNMELPLVPR	2	77.7201	1.15682	861.972
SL11C_034143	GSLFIHNMELPLVPR3	GSLFIHNMELPLVPR	3	77.7201	0.864962	574.984
SL11C_034143	GSLFIHNMELPLVPR4	GSLFIHNMELPLVPR	4	77.7201	0.801359	431.489
SL11C_034144	GSLFLAERSGYLVPR2	GSLFLAERSGYLVPR	2	55.7893	1.16208	832.96
SL11C_034144	GSLFLAERSGYLVPR3	GSLFLAERSGYLVPR	3	55.7893	0.865918	555.642
SL11C_034144	GSLFLAERSGYLVPR4	GSLFLAERSGYLVPR	4	55.7893	0.788286	416.983
SL11C_034145	GSLFTKSVVWGLVPR2	GSLFTKSVVWGLVPR	2	84.0123	1.14706	823.475
SL11C_034145	GSLFTKSVVWGLVPR3	GSLFTKSVVWGLVPR	3	84.0123	0.869754	549.319
SL11C_034145	GSLFTKSVVWGLVPR4	GSLFTKSVVWGLVPR	4	84.0123	0.793605	412.241
SL11C_034146	GSLGYPWYSQLLVPR2	GSLGYPWYSQLLVPR	2	98.8603	1.142	868.462
SL11C_034146	GSLGYPWYSQLLVPR3	GSLGYPWYSQLLVPR	3	98.8603	0.891222	579.31
SL11C_034146	GSLGYPWYSQLLVPR4	GSLGYPWYSQLLVPR	4	98.8603	0.793735	434.735
SL11C_034147	GSLMQIQFANELVPR2	GSLMQIQFANELVPR	2	86.3826	1.13235	851.951
SL11C_034147	GSLMQIQFANELVPR3	GSLMQIQFANELVPR	3	86.3826	0.882298	568.303
SL11C_034147	GSLMQIQFANELVPR4	GSLMQIQFANELVPR	4	86.3826	0.790634	426.479
SL11C_034148	GSMEVTNGNDYLVPR2	GSMEVTNGNDYLVPR	2	38.5123	1.09512	826.391
SL11C_034148	GSMEVTNGNDYLVPR3	GSMEVTNGNDYLVPR	3	38.5123	0.864773	551.263
SL11C_034148	GSMEVTNGNDYLVPR4	GSMEVTNGNDYLVPR	4	38.5123	0.780012	413.699
SL11C_034149	GSMRILRSVPALVPR2	GSMRILRSVPALVPR	2	48.0468	1.13039	826.493
SL11C_034149	GSMRILRSVPALVPR3	GSMRILRSVPALVPR	3	48.0468	0.876172	551.331
SL11C_034149	GSMRILRSVPALVPR4	GSMRILRSVPALVPR	4	48.0468	0.794293	413.75
SL11C_034150	GSNAYQVNYFPLVPR2	GSNAYQVNYFPLVPR	2	71.723	1.12218	862.941
SL11C_034150	GSNAYQVNYFPLVPR3	GSNAYQVNYFPLVPR	3	71.723	0.891527	575.63
SL11C_034150	GSNAYQVNYFPLVPR4	GSNAYQVNYFPLVPR	4	71.723	0.796563	431.974
SL11C_034151	GSNDESGYNAVLVPR2	GSNDESGYNAVLVPR	2	31.9086	1.0607	789.381
SL11C_034151	GSNDESGYNAVLVPR3	GSNDESGYNAVLVPR	3	31.9086	0.863615	526.59
SL11C_034151	GSNDESGYNAVLVPR4	GSNDESGYNAVLVPR	4	31.9086	0.770681	395.194
SL11C_034152	GSNVDHDSDLWLVPR2	GSNVDHDSDLWLVPR	2	49.3715	1.11499	855.416
SL11C_034152	GSNVDHDSDLWLVPR3	GSNVDHDSDLWLVPR	3	49.3715	0.84955	570.613
SL11C_034152	GSNVDHDSDLWLVPR4	GSNVDHDSDLWLVPR	4	49.3715	0.789859	428.212
SL11C_034153	GSPKSYPNARRLVPR2	GSPKSYPNARRLVPR	2	-14.4955	1.10956	849.481
SL11C_034153	GSPKSYPNARRLVPR3	GSPKSYPNARRLVPR	3	-14.4955	0.880047	566.657
SL11C_034153	GSPKSYPNARRLVPR4	GSPKSYPNARRLVPR	4	-14.4955	0.780529	425.244
SL11C_034154	GSQHIPIHFHWLVPR2	GSQHIPIHFHWLVPR	2	48.6462	1.17766	912.494
SL11C_034154	GSQHIPIHFHWLVPR3	GSQHIPIHFHWLVPR	3	48.6462	0.920862	608.665
SL11C_034154	GSQHIPIHFHWLVPR4	GSQHIPIHFHWLVPR	4	48.6462	0.815544	456.751
SL11C_034155	GSQPKPFKTMDLVPR2	GSQPKPFKTMDLVPR	2	27.8259	1.13605	850.961
SL11C_034155	GSQPKPFKTMDLVPR3	GSQPKPFKTMDLVPR	3	27.8259	0.894083	567.643
SL11C_034155	GSQPKPFKTMDLVPR4	GSQPKPFKTMDLVPR	4	27.8259	0.810651	425.984
SL11C_034156	GSRSRFIHRNILVPR2	GSRSRFIHRNILVPR	2	-0.289564	1.1591	904.529
SL11C_034156	GSRSRFIHRNILVPR3	GSRSRFIHRNILVPR	3	-0.289564	0.90576	603.355
SL11C_034156	GSRSRFIHRNILVPR4	GSRSRFIHRNILVPR	4	-0.289564	0.804787	452.768
SL11C_034157	GSRTEGDLNWALVPR2	GSRTEGDLNWALVPR	2	49.817	1.10338	835.934
SL11C_034157	GSRTEGDLNWALVPR3	GSRTEGDLNWALVPR	3	49.817	0.85686	557.625
SL11C_034157	GSRTEGDLNWALVPR4	GSRTEGDLNWALVPR	4	49.817	0.791362	418.471
SL11C_034158	GSSNQLKVEGLLVPR2	GSSNQLKVEGLLVPR	2	44.1641	1.11841	798.957
SL11C_034158	GSSNQLKVEGLLVPR3	GSSNQLKVEGLLVPR	3	44.1641	0.859566	532.974
SL11C_034158	GSSNQLKVEGLLVPR4	GSSNQLKVEGLLVPR	4	44.1641	0.781451	399.982
SL11C_034160	GSSQWWRGDTKLVPR2	GSSQWWRGDTKLVPR	2	32.8212	1.14819	886.963
SL11C_034160	GSSQWWRGDTKLVPR3	GSSQWWRGDTKLVPR	3	32.8212	0.894042	591.645
SL11C_034160	GSSQWWRGDTKLVPR4	GSSQWWRGDTKLVPR	4	32.8212	0.79477	443.985
SL11C_034161	GSTANRDTVEHLVPR2	GSTANRDTVEHLVPR	2	2.86655	1.10122	826.429
SL11C_034161	GSTANRDTVEHLVPR3	GSTANRDTVEHLVPR	3	2.86655	0.877775	551.288
SL11C_034161	GSTANRDTVEHLVPR4	GSTANRDTVEHLVPR	4	2.86655	0.78824	413.718
SL11C_034162	GSTFGGFSGDELVPR2	GSTFGGFSGDELVPR	2	56.1201	1.05156	763.368
SL11C_034162	GSTFGGFSGDELVPR3	GSTFGGFSGDELVPR	3	56.1201	0.854929	509.248
SL11C_034162	GSTFGGFSGDELVPR4	GSTFGGFSGDELVPR	4	56.1201	0.7584	382.188
SL11C_034163	GSTMSHFPHAELVPR2	GSTMSHFPHAELVPR	2	20.229	1.13023	833.412
SL11C_034163	GSTMSHFPHAELVPR3	GSTMSHFPHAELVPR	3	20.229	0.886733	555.944
SL11C_034163	GSTMSHFPHAELVPR4	GSTMSHFPHAELVPR	4	20.229	0.804041	417.21
SL11C_034164	GSTNQQRFKTMLVPR2	GSTNQQRFKTMLVPR	2	16.2801	1.15007	881.973
SL11C_034164	GSTNQQRFKTMLVPR3	GSTNQQRFKTMLVPR	3	16.2801	0.897285	588.318
SL11C_034164	GSTNQQRFKTMLVPR4	GSTNQQRFKTMLVPR	4	16.2801	0.791435	441.49
SL11C_034165	GSTSKAWVETFLVPR2	GSTSKAWVETFLVPR	2	69.0396	1.13506	839.452
SL11C_034165	GSTSKAWVETFLVPR3	GSTSKAWVETFLVPR	3	69.0396	0.872294	559.97
SL11C_034165	GSTSKAWVETFLVPR4	GSTSKAWVETFLVPR	4	69.0396	0.795192	420.229
SL11C_034166	GSVEEFKVAPSLVPR2	GSVEEFKVAPSLVPR	2	44.1789	1.11803	807.946
SL11C_034166	GSVEEFKVAPSLVPR3	GSVEEFKVAPSLVPR	3	44.1789	0.85682	538.966
SL11C_034166	GSVEEFKVAPSLVPR4	GSVEEFKVAPSLVPR	4	44.1789	0.791215	404.477
SL11C_034167	GSVNIGDWSHMLVPR2	GSVNIGDWSHMLVPR	2	73.8662	1.14858	834.42
SL11C_034167	GSVNIGDWSHMLVPR3	GSVNIGDWSHMLVPR	3	73.8662	0.871678	556.616
SL11C_034167	GSVNIGDWSHMLVPR4	GSVNIGDWSHMLVPR	4	73.8662	0.781953	417.714
SL11C_034168	GSWLWKDAQFNLVPR2	GSWLWKDAQFNLVPR	2	82.5832	1.18261	908.978
SL11C_034168	GSWLWKDAQFNLVPR3	GSWLWKDAQFNLVPR	3	82.5832	0.877619	606.321
SL11C_034168	GSWLWKDAQFNLVPR4	GSWLWKDAQFNLVPR	4	82.5832	0.810368	454.993
SL11C_034169	GSWPLIMNTHFLVPR2	GSWPLIMNTHFLVPR	2	85.737	1.20016	884.472
SL11C_034169	GSWPLIMNTHFLVPR3	GSWPLIMNTHFLVPR	3	85.737	0.893327	589.984
SL11C_034169	GSWPLIMNTHFLVPR4	GSWPLIMNTHFLVPR	4	85.737	0.799736	442.74
SL11C_034170	GSWPWSRSKTILVPR2	GSWPWSRSKTILVPR	2	46.9438	1.15684	885.494
SL11C_034170	GSWPWSRSKTILVPR3	GSWPWSRSKTILVPR	3	46.9438	0.881201	590.665
SL11C_034170	GSWPWSRSKTILVPR4	GSWPWSRSKTILVPR	4	46.9438	0.79508	443.251
SL11C_034171	GSWRLNNKERMLVPR2	GSWRLNNKERMLVPR	2	18.1318	1.16802	928.507
SL11C_034171	GSWRLNNKERMLVPR3	GSWRLNNKERMLVPR	3	18.1318	0.913443	619.341
SL11C_034171	GSWRLNNKERMLVPR4	GSWRLNNKERMLVPR	4	18.1318	0.804793	464.757
SL11C_034172	GSADETLKPMHLVPR2	GSADETLKPMHLVPR	2	21.2176	1.12597	825.935
SL11C_034172	GSADETLKPMHLVPR3	GSADETLKPMHLVPR	3	21.2176	0.871668	550.959
SL11C_034172	GSADETLKPMHLVPR4	GSADETLKPMHLVPR	4	21.2176	0.788955	413.471
SL11C_034173	GSAKGVVLLQPLVPR2	GSAKGVVLLQPLVPR	2	52.758	1.09808	767.477
SL11C_034173	GSAKGVVLLQPLVPR3	GSAKGVVLLQPLVPR	3	52.758	0.856898	511.987
SL11C_034173	GSAKGVVLLQPLVPR4	GSAKGVVLLQPLVPR	4	52.758	0.783791	384.242
SL11C_034174	GSAMFKGLGYSLVPR2	GSAMFKGLGYSLVPR	2	61.2454	1.1245	791.924
SL11C_034174	GSAMFKGLGYSLVPR3	GSAMFKGLGYSLVPR	3	61.2454	0.854854	528.285
SL11C_034174	GSAMFKGLGYSLVPR4	GSAMFKGLGYSLVPR	4	61.2454	0.783663	396.466
SL11C_034175	GSAVVHWVIRLLVPR2	GSAVVHWVIRLLVPR	2	106.661	1.18125	851.517
SL11C_034175	GSAVVHWVIRLLVPR3	GSAVVHWVIRLLVPR	3	106.661	0.895286	568.014
SL11C_034175	GSAVVHWVIRLLVPR4	GSAVVHWVIRLLVPR	4	106.661	0.799979	426.262
SL11C_034176	GSAYIEPQGGRLVPR2	GSAYIEPQGGRLVPR	2	16.2592	1.10597	800.434
SL11C_034176	GSAYIEPQGGRLVPR3	GSAYIEPQGGRLVPR	3	16.2592	0.84415	533.958
SL11C_034176	GSAYIEPQGGRLVPR4	GSAYIEPQGGRLVPR	4	16.2592	0.775204	400.721
SL11C_034177	GSDKERWTYVYLVPR2	GSDKERWTYVYLVPR	2	46.0623	1.18019	934.986
SL11C_034177	GSDKERWTYVYLVPR3	GSDKERWTYVYLVPR	3	46.0623	0.895693	623.66
SL11C_034177	GSDKERWTYVYLVPR4	GSDKERWTYVYLVPR	4	46.0623	0.810823	467.997
SL11C_034178	GSDVVMMRTMYLVPR2	GSDVVMMRTMYLVPR	2	60.3381	1.19241	877.941
SL11C_034178	GSDVVMMRTMYLVPR3	GSDVVMMRTMYLVPR	3	60.3381	0.873837	585.63
SL11C_034178	GSDVVMMRTMYLVPR4	GSDVVMMRTMYLVPR	4	60.3381	0.790782	439.474
SL11C_034179	GSDWKEYTQLILVPR2	GSDWKEYTQLILVPR	2	74.1265	1.16837	902.983
SL11C_034179	GSDWKEYTQLILVPR3	GSDWKEYTQLILVPR	3	74.1265	0.887093	602.325
SL11C_034179	GSDWKEYTQLILVPR4	GSDWKEYTQLILVPR	4	74.1265	0.802249	451.995
SL11C_034180	GSEDAWGHSGRLVPR2	GSEDAWGHSGRLVPR	2	4.62817	1.11055	812.403
SL11C_034180	GSEDAWGHSGRLVPR3	GSEDAWGHSGRLVPR	3	4.62817	0.855959	541.938
SL11C_034180	GSEDAWGHSGRLVPR4	GSEDAWGHSGRLVPR	4	4.62817	0.768525	406.705
SL11C_034181	GSEDVGDWNGQLVPR2	GSEDVGDWNGQLVPR	2	46.8876	1.06919	814.887
SL11C_034181	GSEDVGDWNGQLVPR3	GSEDVGDWNGQLVPR	3	46.8876	0.859151	543.594
SL11C_034181	GSEDVGDWNGQLVPR4	GSEDVGDWNGQLVPR	4	46.8876	0.768783	407.947
SL11C_034182	GSEFSHKNANFLVPR2	GSEFSHKNANFLVPR	2	16.3103	1.12431	851.937
SL11C_034182	GSEFSHKNANFLVPR3	GSEFSHKNANFLVPR	3	16.3103	0.87146	568.293
SL11C_034182	GSEFSHKNANFLVPR4	GSEFSHKNANFLVPR	4	16.3103	0.793073	426.472
SL11C_034183	GSEKGYIIKSVLVPR2	GSEKGYIIKSVLVPR	2	40.9124	1.14667	823.485
SL11C_034183	GSEKGYIIKSVLVPR3	GSEKGYIIKSVLVPR	3	40.9124	0.888451	549.326
SL11C_034183	GSEKGYIIKSVLVPR4	GSEKGYIIKSVLVPR	4	40.9124	0.794064	412.246
SL11C_034184	GSFADGRKGIRLVPR2	GSFADGRKGIRLVPR	2	5.2521	1.11001	814.971
SL11C_034184	GSFADGRKGIRLVPR3	GSFADGRKGIRLVPR	3	5.2521	0.869939	543.65
SL11C_034184	GSFADGRKGIRLVPR4	GSFADGRKGIRLVPR	4	5.2521	0.773269	407.989
SL11C_034185	GSFQHSTKLGVLVPR2	GSFQHSTKLGVLVPR	2	21.8795	1.12429	813.46
SL11C_034185	GSFQHSTKLGVLVPR3	GSFQHSTKLGVLVPR	3	21.8795	0.873123	542.642
SL11C_034185	GSFQHSTKLGVLVPR4	GSFQHSTKLGVLVPR	4	21.8795	0.793641	407.234
SL11C_034186	GSHNGGMYWQTLVPR2	GSHNGGMYWQTLVPR	2	50.1541	1.11392	851.91
SL11C_034186	GSHNGGMYWQTLVPR3	GSHNGGMYWQTLVPR	3	50.1541	0.844825	568.275
SL11C_034186	GSHNGGMYWQTLVPR4	GSHNGGMYWQTLVPR	4	50.1541	0.787998	426.458
SL11C_034187	GSHRLTDWMLFLVPR2	GSHRLTDWMLFLVPR	2	93.9119	1.17707	914.488
SL11C_034187	GSHRLTDWMLFLVPR3	GSHRLTDWMLFLVPR	3	93.9119	0.882547	609.994
SL11C_034187	GSHRLTDWMLFLVPR4	GSHRLTDWMLFLVPR	4	93.9119	0.806676	457.748
SL11C_034188	GSIEIYSSIHWLVPR2	GSIEIYSSIHWLVPR	2	84.4994	1.18632	878.973
SL11C_034188	GSIEIYSSIHWLVPR3	GSIEIYSSIHWLVPR	3	84.4994	0.904921	586.318
SL11C_034188	GSIEIYSSIHWLVPR4	GSIEIYSSIHWLVPR	4	84.4994	0.798288	439.99
SL11C_034190	GSKGEWLMNFPLVPR2	GSKGEWLMNFPLVPR	2	83.7379	1.13439	865.956
SL11C_034190	GSKGEWLMNFPLVPR3	GSKGEWLMNFPLVPR	3	83.7379	0.855953	577.64
SL11C_034190	GSKGEWLMNFPLVPR4	GSKGEWLMNFPLVPR	4	83.7379	0.799215	433.482
SL11C_034191	GSKHIQHVYSTLVPR2	GSKHIQHVYSTLVPR	2	2.8065	1.14021	861.476
SL11C_034191	GSKHIQHVYSTLVPR3	GSKHIQHVYSTLVPR	3	2.8065	0.890579	574.653
SL11C_034191	GSKHIQHVYSTLVPR4	GSKHIQHVYSTLVPR	4	2.8065	0.804079	431.242
SL11C_034192	GSKITFSRILTLVPR2	GSKITFSRILTLVPR	2	71.6448	1.16241	844.514
SL11C_034192	GSKITFSRILTLVPR3	GSKITFSRILTLVPR	3	71.6448	0.88935	563.345
SL11C_034192	GSKITFSRILTLVPR4	GSKITFSRILTLVPR	4	71.6448	0.800489	422.761
SL11C_034193	GSKSTTRIAMWLVPR2	GSKSTTRIAMWLVPR	2	47.0616	1.13687	851.975
SL11C_034193	GSKSTTRIAMWLVPR3	GSKSTTRIAMWLVPR	3	47.0616	0.876005	568.319
SL11C_034193	GSKSTTRIAMWLVPR4	GSKSTTRIAMWLVPR	4	47.0616	0.798407	426.491
SL11C_034194	GSLNYLPNPTQLVPR2	GSLNYLPNPTQLVPR	2	68.1516	1.1103	834.957
SL11C_034194	GSLNYLPNPTQLVPR3	GSLNYLPNPTQLVPR	3	68.1516	0.869655	556.974
SL11C_034194	GSLNYLPNPTQLVPR4	GSLNYLPNPTQLVPR	4	68.1516	0.795108	417.982
SL11C_034195	GSLSVWMHIRWLVPR2	GSLSVWMHIRWLVPR	2	93.1816	1.22168	919.006
SL11C_034195	GSLSVWMHIRWLVPR3	GSLSVWMHIRWLVPR	3	93.1816	0.912352	613.007
SL11C_034195	GSLSVWMHIRWLVPR4	GSLSVWMHIRWLVPR	4	93.1816	0.805203	460.007
SL11C_034196	GSMKRGKQNDYLVPR2	GSMKRGKQNDYLVPR	2	-14.061	1.13383	874.965
SL11C_034196	GSMKRGKQNDYLVPR3	GSMKRGKQNDYLVPR	3	-14.061	0.875036	583.646
SL11C_034196	GSMKRGKQNDYLVPR4	GSMKRGKQNDYLVPR	4	-14.061	0.789974	437.986
SL11C_034197	GSMWNHHGDDTLVPR2	GSMWNHHGDDTLVPR	2	12.4425	1.10619	861.394
SL11C_034197	GSMWNHHGDDTLVPR3	GSMWNHHGDDTLVPR	3	12.4425	0.863967	574.599
SL11C_034197	GSMWNHHGDDTLVPR4	GSMWNHHGDDTLVPR	4	12.4425	0.788449	431.201
SL11C_034198	GSNQLTKEAILLVPR2	GSNQLTKEAILLVPR	2	56.5996	1.13788	819.981
SL11C_034198	GSNQLTKEAILLVPR3	GSNQLTKEAILLVPR	3	56.5996	0.868498	546.989
SL11C_034198	GSNQLTKEAILLVPR4	GSNQLTKEAILLVPR	4	56.5996	0.785375	410.494
SL11C_034199	GSNTIIGYHNALVPR2	GSNTIIGYHNALVPR	2	30.7224	1.13269	806.434
SL11C_034199	GSNTIIGYHNALVPR3	GSNTIIGYHNALVPR	3	30.7224	0.862875	537.958
SL11C_034199	GSNTIIGYHNALVPR4	GSNTIIGYHNALVPR	4	30.7224	0.776135	403.721
SL11C_034200	GSNYWGGRKQQLVPR2	GSNYWGGRKQQLVPR	2	4.38065	1.13259	873.463
SL11C_034200	GSNYWGGRKQQLVPR3	GSNYWGGRKQQLVPR	3	4.38065	0.883228	582.645
SL11C_034200	GSNYWGGRKQQLVPR4	GSNYWGGRKQQLVPR	4	4.38065	0.785822	437.235
SL11C_034201	GSPFMSEIHITLVPR2	GSPFMSEIHITLVPR	2	74.1624	1.14739	842.448
SL11C_034201	GSPFMSEIHITLVPR3	GSPFMSEIHITLVPR	3	74.1624	0.881857	561.968
SL11C_034201	GSPFMSEIHITLVPR4	GSPFMSEIHITLVPR	4	74.1624	0.785476	421.728
SL11C_034202	GSPMYSIYWVHLVPR2	GSPMYSIYWVHLVPR	2	82.9308	1.20737	902.964
SL11C_034202	GSPMYSIYWVHLVPR3	GSPMYSIYWVHLVPR	3	82.9308	0.921318	602.312
SL11C_034202	GSPMYSIYWVHLVPR4	GSPMYSIYWVHLVPR	4	82.9308	0.790436	451.986
SL11C_034203	GSQLVHDKDLYLVPR2	GSQLVHDKDLYLVPR	2	29.0899	1.16671	870.476
SL11C_034203	GSQLVHDKDLYLVPR3	GSQLVHDKDLYLVPR	3	29.0899	0.895653	580.653
SL11C_034203	GSQLVHDKDLYLVPR4	GSQLVHDKDLYLVPR	4	29.0899	0.796536	435.741
SL11C_034204	GSQRVWVGHDYLVPR2	GSQRVWVGHDYLVPR	2	30.0879	1.15454	884.966
SL11C_034204	GSQRVWVGHDYLVPR3	GSQRVWVGHDYLVPR	3	30.0879	0.912038	590.313
SL11C_034204	GSQRVWVGHDYLVPR4	GSQRVWVGHDYLVPR	4	30.0879	0.810998	442.986
SL11C_034205	GSRQMDAWHHWLVPR2	GSRQMDAWHHWLVPR	2	35.008	1.17548	938.463
SL11C_034205	GSRQMDAWHHWLVPR3	GSRQMDAWHHWLVPR	3	35.008	0.92987	625.978
SL11C_034205	GSRQMDAWHHWLVPR4	GSRQMDAWHHWLVPR	4	35.008	0.81286	469.735
SL11C_034206	GSSDLIHLSPTLVPR2	GSSDLIHLSPTLVPR	2	53.8288	1.11849	796.444
SL11C_034206	GSSDLIHLSPTLVPR3	GSSDLIHLSPTLVPR	3	53.8288	0.851777	531.298
SL11C_034206	GSSDLIHLSPTLVPR4	GSSDLIHLSPTLVPR	4	53.8288	0.779781	398.726
SL11C_034207	GSSNVYFSLGTLVPR2	GSSNVYFSLGTLVPR	2	84.0995	1.09029	798.923
SL11C_034207	GSSNVYFSLGTLVPR3	GSSNVYFSLGTLVPR	3	84.0995	0.87481	532.951
SL11C_034207	GSSNVYFSLGTLVPR4	GSSNVYFSLGTLVPR	4	84.0995	0.777711	399.965
SL11C_034208	GSSVINFEVMSLVPR2	GSSVINFEVMSLVPR	2	97.0621	1.10268	817.932
SL11C_034208	GSSVINFEVMSLVPR3	GSSVINFEVMSLVPR	3	97.0621	0.872115	545.624
SL11C_034208	GSSVINFEVMSLVPR4	GSSVINFEVMSLVPR	4	97.0621	0.777946	409.47
SL11C_034209	GSTWVKIHMVQLVPR2	GSTWVKIHMVQLVPR	2	54.2799	1.18049	875.993
SL11C_034209	GSTWVKIHMVQLVPR3	GSTWVKIHMVQLVPR	3	54.2799	0.89286	584.331
SL11C_034209	GSTWVKIHMVQLVPR4	GSTWVKIHMVQLVPR	4	54.2799	0.802515	438.5
SL11C_034210	GSWDQQGSWQGLVPR2	GSWDQQGSWQGLVPR	2	58.9315	1.09635	850.911
SL11C_034210	GSWDQQGSWQGLVPR3	GSWDQQGSWQGLVPR	3	58.9315	0.884017	567.61
SL11C_034210	GSWDQQGSWQGLVPR4	GSWDQQGSWQGLVPR	4	58.9315	0.783729	425.959
SL11C_034211	GSWNNIDSMSFLVPR2	GSWNNIDSMSFLVPR	2	88.4436	1.11929	861.917
SL11C_034211	GSWNNIDSMSFLVPR3	GSWNNIDSMSFLVPR	3	88.4436	0.892895	574.947
SL11C_034211	GSWNNIDSMSFLVPR4	GSWNNIDSMSFLVPR	4	88.4436	0.789072	431.462
SL11C_034212	GSAVNNIVYPWLVPR2	GSAVNNIVYPWLVPR	2	89.674	1.1072	842.962
SL11C_034212	GSAVNNIVYPWLVPR3	GSAVNNIVYPWLVPR	3	89.674	0.885215	562.311
SL11C_034212	GSAVNNIVYPWLVPR4	GSAVNNIVYPWLVPR	4	89.674	0.796343	421.985
SL11C_034213	GSDTHDMLSETLVPR2	GSDTHDMLSETLVPR	2	37.9202	1.10821	829.396
SL11C_034213	GSDTHDMLSETLVPR3	GSDTHDMLSETLVPR	3	37.9202	0.84966	553.267
SL11C_034213	GSDTHDMLSETLVPR4	GSDTHDMLSETLVPR	4	37.9202	0.787796	415.202
SL11C_034214	GSETVESHTLNLVPR2	GSETVESHTLNLVPR	2	27.8057	1.12116	819.926
SL11C_034214	GSETVESHTLNLVPR3	GSETVESHTLNLVPR	3	27.8057	0.856725	546.953
SL11C_034214	GSETVESHTLNLVPR4	GSETVESHTLNLVPR	4	27.8057	0.788662	410.467
SL11C_034215	GSGGLFAANYPLVPR2	GSGGLFAANYPLVPR	2	66.3693	1.06191	759.907
SL11C_034215	GSGGLFAANYPLVPR3	GSGGLFAANYPLVPR	3	66.3693	0.859648	506.94
SL11C_034215	GSGGLFAANYPLVPR4	GSGGLFAANYPLVPR	4	66.3693	0.762279	380.457
SL11C_034216	GSHEDRKRVSILVPR2	GSHEDRKRVSILVPR	2	-8.2812	1.1248	874.998
SL11C_034216	GSHEDRKRVSILVPR3	GSHEDRKRVSILVPR	3	-8.2812	0.879376	583.668
SL11C_034216	GSHEDRKRVSILVPR4	GSHEDRKRVSILVPR	4	-8.2812	0.786579	438.002
SL11C_034217	GSHVQHGLEVTLVPR2	GSHVQHGLEVTLVPR	2	19.2554	1.1068	814.947
SL11C_034217	GSHVQHGLEVTLVPR3	GSHVQHGLEVTLVPR	3	19.2554	0.867935	543.634
SL11C_034217	GSHVQHGLEVTLVPR4	GSHVQHGLEVTLVPR	4	19.2554	0.79686	407.977
SL11C_034218	GSHWNHIMEQILVPR2	GSHWNHIMEQILVPR	2	58.4761	1.16378	908.967
SL11C_034218	GSHWNHIMEQILVPR3	GSHWNHIMEQILVPR	3	58.4761	0.879683	606.314
SL11C_034218	GSHWNHIMEQILVPR4	GSHWNHIMEQILVPR	4	58.4761	0.807124	454.987
SL11C_034219	GSIQGRTRGWHLVPR2	GSIQGRTRGWHLVPR	2	6.8655	1.12598	860.479
SL11C_034219	GSIQGRTRGWHLVPR3	GSIQGRTRGWHLVPR	3	6.8655	0.889212	573.989
SL11C_034219	GSIQGRTRGWHLVPR4	GSIQGRTRGWHLVPR	4	6.8655	0.791475	430.743
SL11C_034220	GSITNPRPYWYLVPR2	GSITNPRPYWYLVPR	2	59.5715	1.17196	909.986
SL11C_034220	GSITNPRPYWYLVPR3	GSITNPRPYWYLVPR	3	59.5715	0.887642	606.993
SL11C_034220	GSITNPRPYWYLVPR4	GSITNPRPYWYLVPR	4	59.5715	0.823646	455.497
SL11C_034221	GSKPVHHDGPILVPR2	GSKPVHHDGPILVPR	2	-7.34492	1.08119	804.952
SL11C_034221	GSKPVHHDGPILVPR3	GSKPVHHDGPILVPR	3	-7.34492	0.858659	536.97
SL11C_034221	GSKPVHHDGPILVPR4	GSKPVHHDGPILVPR	4	-7.34492	0.792301	402.98
SL11C_034222	GSMAMPAMAWHLVPR2	GSMAMPAMAWHLVPR	2	68.5886	1.15508	827.904
SL11C_034222	GSMAMPAMAWHLVPR3	GSMAMPAMAWHLVPR	3	68.5886	0.887647	552.272
SL11C_034222	GSMAMPAMAWHLVPR4	GSMAMPAMAWHLVPR	4	68.5886	0.773128	414.456
SL11C_034223	GSNDHRRAKLELVPR2	GSNDHRRAKLELVPR	2	-14.5128	1.13449	874.487
SL11C_034223	GSNDHRRAKLELVPR3	GSNDHRRAKLELVPR	3	-14.5128	0.879134	583.327
SL11C_034223	GSNDHRRAKLELVPR4	GSNDHRRAKLELVPR	4	-14.5128	0.779395	437.747
SL11C_034224	GSPDWWLDDHHLVPR2	GSPDWWLDDHHLVPR	2	54.5607	1.15721	915.439
SL11C_034224	GSPDWWLDDHHLVPR3	GSPDWWLDDHHLVPR	3	54.5607	0.886979	610.629
SL11C_034224	GSPDWWLDDHHLVPR4	GSPDWWLDDHHLVPR	4	54.5607	0.78685	458.223
SL11C_034225	GSPLEEVSKISLVPR2	GSPLEEVSKISLVPR	2	63.5808	1.13211	805.959
SL11C_034225	GSPLEEVSKISLVPR3	GSPLEEVSKISLVPR	3	63.5808	0.872002	537.642
SL11C_034225	GSPLEEVSKISLVPR4	GSPLEEVSKISLVPR	4	63.5808	0.780135	403.483
SL11C_034226	GSPNIVFERPLLVPR2	GSPNIVFERPLLVPR	2	60.1891	1.15921	847.491
SL11C_034226	GSPNIVFERPLLVPR3	GSPNIVFERPLLVPR	3	60.1891	0.881764	565.33
SL11C_034226	GSPNIVFERPLLVPR4	GSPNIVFERPLLVPR	4	60.1891	0.789784	424.249
SL11C_034227	GSPTIKSHMAFLVPR2	GSPTIKSHMAFLVPR	2	37.106	1.12683	820.951
SL11C_034227	GSPTIKSHMAFLVPR3	GSPTIKSHMAFLVPR	3	37.106	0.870433	547.636
SL11C_034227	GSPTIKSHMAFLVPR4	GSPTIKSHMAFLVPR	4	37.106	0.791641	410.979
SL11C_034228	GSQIEITHTPSLVPR2	GSQIEITHTPSLVPR	2	31.2539	1.12504	817.947
SL11C_034228	GSQIEITHTPSLVPR3	GSQIEITHTPSLVPR	3	31.2539	0.854535	545.634
SL11C_034228	GSQIEITHTPSLVPR4	GSQIEITHTPSLVPR	4	31.2539	0.786992	409.477
SL11C_034229	GSRGLDMMWMQLVPR2	GSRGLDMMWMQLVPR	2	88.5542	1.14292	888.939
SL11C_034229	GSRGLDMMWMQLVPR3	GSRGLDMMWMQLVPR	3	88.5542	0.866761	592.962
SL11C_034229	GSRGLDMMWMQLVPR4	GSRGLDMMWMQLVPR	4	88.5542	0.797601	444.973
SL11C_034231	GSRYWRSSFDNLVPR2	GSRYWRSSFDNLVPR	2	41.9783	1.15857	920.466
SL11C_034231	GSRYWRSSFDNLVPR3	GSRYWRSSFDNLVPR	3	41.9783	0.887137	613.98
SL11C_034231	GSRYWRSSFDNLVPR4	GSRYWRSSFDNLVPR	4	41.9783	0.810067	460.737
SL11C_034232	GSTYADDYLVSLVPR2	GSTYADDYLVSLVPR	2	80.3582	1.10938	828.417
SL11C_034232	GSTYADDYLVSLVPR3	GSTYADDYLVSLVPR	3	80.3582	0.878399	552.614
SL11C_034232	GSTYADDYLVSLVPR4	GSTYADDYLVSLVPR	4	80.3582	0.781004	414.712
SL11C_034233	GSTYNEYWPMSLVPR2	GSTYNEYWPMSLVPR	2	86.2009	1.13257	900.425
SL11C_034233	GSTYNEYWPMSLVPR3	GSTYNEYWPMSLVPR	3	86.2009	0.913859	600.619
SL11C_034233	GSTYNEYWPMSLVPR4	GSTYNEYWPMSLVPR	4	86.2009	0.804862	450.716
SL11C_034234	GSVMAHNGLNILVPR2	GSVMAHNGLNILVPR	2	47.3571	1.11039	789.433
SL11C_034234	GSVMAHNGLNILVPR3	GSVMAHNGLNILVPR	3	47.3571	0.843393	526.624
SL11C_034234	GSVMAHNGLNILVPR4	GSVMAHNGLNILVPR	4	47.3571	0.778872	395.22
SL11C_034235	GSVNTMMVNEVLVPR2	GSVNTMMVNEVLVPR	2	63.373	1.10699	823.424
SL11C_034235	GSVNTMMVNEVLVPR3	GSVNTMMVNEVLVPR	3	63.373	0.871109	549.285
SL11C_034235	GSVNTMMVNEVLVPR4	GSVNTMMVNEVLVPR	4	63.373	0.778478	412.215
SL11C_034236	GSYNVQGVEESLVPR2	GSYNVQGVEESLVPR	2	49.5549	1.09119	817.413
SL11C_034236	GSYNVQGVEESLVPR3	GSYNVQGVEESLVPR	3	49.5549	0.880139	545.278
SL11C_034236	GSYNVQGVEESLVPR4	GSYNVQGVEESLVPR	4	49.5549	0.785112	409.21
SL11C_034237	GSYSSQDSLSNLVPR2	GSYSSQDSLSNLVPR	2	41.8184	1.08958	805.394
SL11C_034237	GSYSSQDSLSNLVPR3	GSYSSQDSLSNLVPR	3	41.8184	0.87671	537.265
SL11C_034237	GSYSSQDSLSNLVPR4	GSYSSQDSLSNLVPR	4	41.8184	0.780732	403.201
SL11C_034238	GSYVQVLHMEVLVPR2	GSYVQVLHMEVLVPR	2	71.0669	1.18883	863.969
SL11C_034238	GSYVQVLHMEVLVPR3	GSYVQVLHMEVLVPR	3	71.0669	0.889156	576.315
SL11C_034238	GSYVQVLHMEVLVPR4	GSYVQVLHMEVLVPR	4	71.0669	0.794124	432.488
SL11C_034239	GSDDWSHAFEDLVPR2	GSDDWSHAFEDLVPR	2	80.3019	1.12877	865.892
SL11C_034239	GSDDWSHAFEDLVPR3	GSDDWSHAFEDLVPR	3	80.3019	0.862779	577.597
SL11C_034239	GSDDWSHAFEDLVPR4	GSDDWSHAFEDLVPR	4	80.3019	0.789474	433.45
SL11C_034240	GSEAELDEKYYLVPR2	GSEAELDEKYYLVPR	2	40.8964	1.17733	884.941
SL11C_034240	GSEAELDEKYYLVPR3	GSEAELDEKYYLVPR	3	40.8964	0.890856	590.297
SL11C_034240	GSEAELDEKYYLVPR4	GSEAELDEKYYLVPR	4	40.8964	0.795962	442.974
SL11C_034241	GSFDGTDDYATLVPR2	GSFDGTDDYATLVPR	2	50.6912	1.08344	807.376
SL11C_034241	GSFDGTDDYATLVPR3	GSFDGTDDYATLVPR	3	50.6912	0.86806	538.586
SL11C_034241	GSFDGTDDYATLVPR4	GSFDGTDDYATLVPR	4	50.6912	0.773817	404.192
SL11C_034242	GSGIPLTQVNGLVPR2	GSGIPLTQVNGLVPR	2	57.9368	1.06062	754.433
SL11C_034242	GSGIPLTQVNGLVPR3	GSGIPLTQVNGLVPR	3	57.9368	0.852289	503.291
SL11C_034242	GSGIPLTQVNGLVPR4	GSGIPLTQVNGLVPR	4	57.9368	0.76193	377.72
SL11C_034243	GSGLMRYRVDKLVPR2	GSGLMRYRVDKLVPR	2	26.9473	1.15175	873.993
SL11C_034243	GSGLMRYRVDKLVPR3	GSGLMRYRVDKLVPR	3	26.9473	0.901107	582.998
SL11C_034243	GSGLMRYRVDKLVPR4	GSGLMRYRVDKLVPR	4	26.9473	0.788009	437.5
SL11C_034244	GSHDYHHGNDMLVPR2	GSHDYHHGNDMLVPR	2	-11.0922	1.10482	867.892
SL11C_034244	GSHDYHHGNDMLVPR3	GSHDYHHGNDMLVPR	3	-11.0922	0.867444	578.93
SL11C_034244	GSHDYHHGNDMLVPR4	GSHDYHHGNDMLVPR	4	-11.0922	0.796594	434.45
SL11C_034245	GSIDREGPSMLLVPR2	GSIDREGPSMLLVPR	2	41.0822	1.0998	813.935
SL11C_034245	GSIDREGPSMLLVPR3	GSIDREGPSMLLVPR	3	41.0822	0.826396	542.959
SL11C_034245	GSIDREGPSMLLVPR4	GSIDREGPSMLLVPR	4	41.0822	0.787409	407.471
SL11C_034246	GSIHTEHPISSLVPR2	GSIHTEHPISSLVPR	2	14.1694	1.11401	815.439
SL11C_034246	GSIHTEHPISSLVPR3	GSIHTEHPISSLVPR	3	14.1694	0.87444	543.962
SL11C_034246	GSIHTEHPISSLVPR4	GSIHTEHPISSLVPR	4	14.1694	0.803664	408.223
SL11C_034247	GSILMKEPHNPLVPR2	GSILMKEPHNPLVPR	2	24.1262	1.14331	844.469
SL11C_034247	GSILMKEPHNPLVPR3	GSILMKEPHNPLVPR	3	24.1262	0.882512	563.315
SL11C_034247	GSILMKEPHNPLVPR4	GSILMKEPHNPLVPR	4	24.1262	0.815618	422.738
SL11C_034248	GSISYITMGNYLVPR2	GSISYITMGNYLVPR	2	76.8394	1.1244	835.932
SL11C_034248	GSISYITMGNYLVPR3	GSISYITMGNYLVPR	3	76.8394	0.886253	557.624
SL11C_034248	GSISYITMGNYLVPR4	GSISYITMGNYLVPR	4	76.8394	0.787952	418.47
SL11C_034249	GSLLGFEDHFSLVPR2	GSLLGFEDHFSLVPR	2	78.4188	1.15865	837.436
SL11C_034249	GSLLGFEDHFSLVPR3	GSLLGFEDHFSLVPR	3	78.4188	0.86837	558.626
SL11C_034249	GSLLGFEDHFSLVPR4	GSLLGFEDHFSLVPR	4	78.4188	0.787346	419.222
SL11C_034250	GSMKSPRMMRELVPR2	GSMKSPRMMRELVPR	2	15.6277	1.15778	887.966
SL11C_034250	GSMKSPRMMRELVPR3	GSMKSPRMMRELVPR	3	15.6277	0.899529	592.313
SL11C_034250	GSMKSPRMMRELVPR4	GSMKSPRMMRELVPR	4	15.6277	0.803742	444.486
SL11C_034251	GSMSYITSDFQLVPR2	GSMSYITSDFQLVPR	2	78.3165	1.12353	850.919
SL11C_034251	GSMSYITSDFQLVPR3	GSMSYITSDFQLVPR	3	78.3165	0.890075	567.615
SL11C_034251	GSMSYITSDFQLVPR4	GSMSYITSDFQLVPR	4	78.3165	0.786819	425.963
SL11C_034252	GSNEVDYQSYVLVPR2	GSNEVDYQSYVLVPR	2	52.0903	1.12002	863.426
SL11C_034252	GSNEVDYQSYVLVPR3	GSNEVDYQSYVLVPR	3	52.0903	0.885736	575.953
SL11C_034252	GSNEVDYQSYVLVPR4	GSNEVDYQSYVLVPR	4	52.0903	0.786579	432.217
SL11C_034253	GSNWEGYWFHVLVPR2	GSNWEGYWFHVLVPR	2	99.9103	1.18359	923.955
SL11C_034253	GSNWEGYWFHVLVPR3	GSNWEGYWFHVLVPR	3	99.9103	0.909868	616.306
SL11C_034253	GSNWEGYWFHVLVPR4	GSNWEGYWFHVLVPR	4	99.9103	0.792047	462.481
SL11C_034254	GSRGMQVYNWWLVPR2	GSRGMQVYNWWLVPR	2	81.0388	1.16008	924.97
SL11C_034254	GSRGMQVYNWWLVPR3	GSRGMQVYNWWLVPR	3	81.0388	0.878882	616.982
SL11C_034254	GSRGMQVYNWWLVPR4	GSRGMQVYNWWLVPR	4	81.0388	0.807948	462.989
SL11C_034255	GSRLVKEMPKQLVPR2	GSRLVKEMPKQLVPR	2	12.447	1.15654	869.511
SL11C_034255	GSRLVKEMPKQLVPR3	GSRLVKEMPKQLVPR	3	12.447	0.921596	580.01
SL11C_034255	GSRLVKEMPKQLVPR4	GSRLVKEMPKQLVPR	4	12.447	0.816247	435.259
SL11C_034256	GSSDMGIERRTLVPR2	GSSDMGIERRTLVPR	2	6.35934	1.13941	837.441
SL11C_034256	GSSDMGIERRTLVPR3	GSSDMGIERRTLVPR	3	6.35934	0.866057	558.63
SL11C_034256	GSSDMGIERRTLVPR4	GSSDMGIERRTLVPR	4	6.35934	0.772005	419.224
SL11C_034257	GSVTHYEYSATLVPR2	GSVTHYEYSATLVPR	2	27.4884	1.12564	840.423
SL11C_034257	GSVTHYEYSATLVPR3	GSVTHYEYSATLVPR	3	27.4884	0.879459	560.618
SL11C_034257	GSVTHYEYSATLVPR4	GSVTHYEYSATLVPR	4	27.4884	0.802139	420.715
SL11C_034258	GSVYSGTAPIDLVPR2	GSVYSGTAPIDLVPR	2	51.6296	1.05814	766.409
SL11C_034258	GSVYSGTAPIDLVPR3	GSVYSGTAPIDLVPR	3	51.6296	0.871119	511.275
SL11C_034258	GSVYSGTAPIDLVPR4	GSVYSGTAPIDLVPR	4	51.6296	0.772852	383.708
SL11C_034259	GSWFANMYNGVLVPR2	GSWFANMYNGVLVPR	2	93.4899	1.12591	855.925
SL11C_034259	GSWFANMYNGVLVPR3	GSWFANMYNGVLVPR	3	93.4899	0.881848	570.952
SL11C_034259	GSWFANMYNGVLVPR4	GSWFANMYNGVLVPR	4	93.4899	0.789302	428.466
SL11C_034260	GSWPQEVEMFDLVPR2	GSWPQEVEMFDLVPR	2	100.277	1.14078	895.433
SL11C_034260	GSWPQEVEMFDLVPR3	GSWPQEVEMFDLVPR	3	100.277	0.90055	597.291
SL11C_034260	GSWPQEVEMFDLVPR4	GSWPQEVEMFDLVPR	4	100.277	0.794857	448.22
SL11C_034261	GSWYPWLRKILLVPR2	GSWYPWLRKILLVPR	2	98.2744	1.22321	942.554
SL11C_034261	GSWYPWLRKILLVPR3	GSWYPWLRKILLVPR	3	98.2744	0.932729	628.705
SL11C_034261	GSWYPWLRKILLVPR4	GSWYPWLRKILLVPR	4	98.2744	0.81288	471.781
SL11C_034262	GSYAGNQIEFSLVPR2	GSYAGNQIEFSLVPR	2	61.9768	1.09272	819.418
SL11C_034262	GSYAGNQIEFSLVPR3	GSYAGNQIEFSLVPR	3	61.9768	0.873232	546.614
SL11C_034262	GSYAGNQIEFSLVPR4	GSYAGNQIEFSLVPR	4	61.9768	0.781642	410.212
SL11C_034263	GSYWYRVQEISLVPR2	GSYWYRVQEISLVPR	2	68.4761	1.19175	926.989
SL11C_034263	GSYWYRVQEISLVPR3	GSYWYRVQEISLVPR	3	68.4761	0.895546	618.328
SL11C_034263	GSYWYRVQEISLVPR4	GSYWYRVQEISLVPR	4	68.4761	0.812721	463.998
SL11C_034264	GSEKGWLPRNALVPR2	GSEKGWLPRNALVPR	2	35.6682	1.1271	840.471
SL11C_034264	GSEKGWLPRNALVPR3	GSEKGWLPRNALVPR	3	35.6682	0.875271	560.65
SL11C_034264	GSEKGWLPRNALVPR4	GSEKGWLPRNALVPR	4	35.6682	0.793614	420.739
SL11C_034265	GSFINSIQRNDLVPR2	GSFINSIQRNDLVPR	2	43.727	1.16144	858.463
SL11C_034265	GSFINSIQRNDLVPR3	GSFINSIQRNDLVPR	3	43.727	0.865557	572.644
SL11C_034265	GSFINSIQRNDLVPR4	GSFINSIQRNDLVPR	4	43.727	0.787899	429.735
SL11C_034266	GSGAMITQFSYLVPR2	GSGAMITQFSYLVPR	2	81.1637	1.1063	813.919
SL11C_034266	GSGAMITQFSYLVPR3	GSGAMITQFSYLVPR	3	81.1637	0.86866	542.948
SL11C_034266	GSGAMITQFSYLVPR4	GSGAMITQFSYLVPR	4	81.1637	0.775604	407.463
SL11C_034267	GSGIDNNALRMLVPR2	GSGIDNNALRMLVPR	2	58.9118	1.13348	806.933
SL11C_034267	GSGIDNNALRMLVPR3	GSGIDNNALRMLVPR	3	58.9118	0.861056	538.291
SL11C_034267	GSGIDNNALRMLVPR4	GSGIDNNALRMLVPR	4	58.9118	0.767298	403.97
SL11C_034268	GSGSWEREWTGLVPR2	GSGSWEREWTGLVPR	2	62.3584	1.13434	858.926
SL11C_034268	GSGSWEREWTGLVPR3	GSGSWEREWTGLVPR	3	62.3584	0.862111	572.953
SL11C_034268	GSGSWEREWTGLVPR4	GSGSWEREWTGLVPR	4	62.3584	0.786075	429.967
SL11C_034269	GSHQASGKMTVLVPR2	GSHQASGKMTVLVPR	2	2.74278	1.09482	784.422
SL11C_034269	GSHQASGKMTVLVPR3	GSHQASGKMTVLVPR	3	2.74278	0.865319	523.284
SL11C_034269	GSHQASGKMTVLVPR4	GSHQASGKMTVLVPR	4	2.74278	0.783317	392.715
SL11C_034270	GSHQRLGTGHFLVPR2	GSHQRLGTGHFLVPR	2	7.43443	1.11597	831.453
SL11C_034270	GSHQRLGTGHFLVPR3	GSHQRLGTGHFLVPR	3	7.43443	0.88553	554.638
SL11C_034270	GSHQRLGTGHFLVPR4	GSHQRLGTGHFLVPR	4	7.43443	0.798883	416.23
SL11C_034271	GSIGWRSQGWQLVPR2	GSIGWRSQGWQLVPR	2	53.7142	1.14355	863.96
SL11C_034271	GSIGWRSQGWQLVPR3	GSIGWRSQGWQLVPR	3	53.7142	0.848353	576.309
SL11C_034271	GSIGWRSQGWQLVPR4	GSIGWRSQGWQLVPR	4	53.7142	0.790738	432.484
SL11C_034272	GSKYSGKRLQRLVPR2	GSKYSGKRLQRLVPR	2	-14.9077	1.12953	873.018
SL11C_034272	GSKYSGKRLQRLVPR3	GSKYSGKRLQRLVPR	3	-14.9077	0.885182	582.348
SL11C_034272	GSKYSGKRLQRLVPR4	GSKYSGKRLQRLVPR	4	-14.9077	0.779374	437.013
SL11C_034273	GSMEIWMKPAELVPR2	GSMEIWMKPAELVPR	2	65.822	1.1595	872.45
SL11C_034273	GSMEIWMKPAELVPR3	GSMEIWMKPAELVPR	3	65.822	0.874554	581.969
SL11C_034273	GSMEIWMKPAELVPR4	GSMEIWMKPAELVPR	4	65.822	0.804604	436.728
SL11C_034274	GSMRDSLIMLELVPR2	GSMRDSLIMLELVPR	2	82.0861	1.13543	858.96
SL11C_034274	GSMRDSLIMLELVPR3	GSMRDSLIMLELVPR	3	82.0861	0.881688	572.976
SL11C_034274	GSMRDSLIMLELVPR4	GSMRDSLIMLELVPR	4	82.0861	0.796404	429.984
SL11C_034275	GSPKREMLLKKLVPR2	GSPKREMLLKKLVPR	2	15.4744	1.1494	876.538
SL11C_034275	GSPKREMLLKKLVPR3	GSPKREMLLKKLVPR	3	15.4744	0.898338	584.694
SL11C_034275	GSPKREMLLKKLVPR4	GSPKREMLLKKLVPR	4	15.4744	0.787445	438.772
SL11C_034276	GSQGEEHYADSLVPR2	GSQGEEHYADSLVPR	2	12.4895	1.10461	822.884
SL11C_034276	GSQGEEHYADSLVPR3	GSQGEEHYADSLVPR	3	12.4895	0.847384	548.925
SL11C_034276	GSQGEEHYADSLVPR4	GSQGEEHYADSLVPR	4	12.4895	0.784693	411.946
SL11C_034277	GSRPADMMNMPLVPR2	GSRPADMMNMPLVPR	2	47.0445	1.103	836.41
SL11C_034277	GSRPADMMNMPLVPR3	GSRPADMMNMPLVPR	3	47.0445	0.836446	557.942
SL11C_034277	GSRPADMMNMPLVPR4	GSRPADMMNMPLVPR	4	47.0445	0.790599	418.709
SL11C_034278	GSSKKRRFTIELVPR2	GSSKKRRFTIELVPR	2	11.5554	1.14919	887.526
SL11C_034278	GSSKKRRFTIELVPR3	GSSKKRRFTIELVPR	3	11.5554	0.887186	592.02
SL11C_034278	GSSKKRRFTIELVPR4	GSSKKRRFTIELVPR	4	11.5554	0.781406	444.267
SL11C_034279	GSVKEQSWGYLLVPR2	GSVKEQSWGYLLVPR	2	60.2255	1.13834	859.965
SL11C_034279	GSVKEQSWGYLLVPR3	GSVKEQSWGYLLVPR	3	60.2255	0.872591	573.646
SL11C_034279	GSVKEQSWGYLLVPR4	GSVKEQSWGYLLVPR	4	60.2255	0.799889	430.486
SL11C_034280	GSVRFHSAQKSLVPR2	GSVRFHSAQKSLVPR	2	-6.3679	1.11809	834.968
SL11C_034280	GSVRFHSAQKSLVPR3	GSVRFHSAQKSLVPR	3	-6.3679	0.880544	556.981
SL11C_034280	GSVRFHSAQKSLVPR4	GSVRFHSAQKSLVPR	4	-6.3679	0.794902	417.988
SL11C_034281	GSVTGGFEIALLVPR2	GSVTGGFEIALLVPR	2	95.1093	1.06543	758.43
SL11C_034281	GSVTGGFEIALLVPR3	GSVTGGFEIALLVPR	3	95.1093	0.854529	505.956
SL11C_034281	GSVTGGFEIALLVPR4	GSVTGGFEIALLVPR	4	95.1093	0.764034	379.719
SL11C_034282	GSWDVKWVHQLLVPR2	GSWDVKWVHQLLVPR	2	76.0007	1.20887	910.502
SL11C_034282	GSWDVKWVHQLLVPR3	GSWDVKWVHQLLVPR	3	76.0007	0.914544	607.337
SL11C_034282	GSWDVKWVHQLLVPR4	GSWDVKWVHQLLVPR	4	76.0007	0.806447	455.755
SL11C_034283	GSYENNYMQYLLVPR2	GSYENNYMQYLLVPR	2	82.4608	1.15797	923.943
SL11C_034283	GSYENNYMQYLLVPR3	GSYENNYMQYLLVPR	3	82.4608	0.914178	616.298
SL11C_034283	GSYENNYMQYLLVPR4	GSYENNYMQYLLVPR	4	82.4608	0.803904	462.475
SL11C_034284	GSAAVFFHNGSLVPR2	GSAAVFFHNGSLVPR	2	43.2174	1.11017	779.91
SL11C_034284	GSAAVFFHNGSLVPR3	GSAAVFFHNGSLVPR	3	43.2174	0.842274	520.276
SL11C_034284	GSAAVFFHNGSLVPR4	GSAAVFFHNGSLVPR	4	43.2174	0.771007	390.459
SL11C_034285	GSEEYRGDSPSLVPR2	GSEEYRGDSPSLVPR	2	6.68662	1.08997	824.9
SL11C_034285	GSEEYRGDSPSLVPR3	GSEEYRGDSPSLVPR	3	6.68662	0.835554	550.269
SL11C_034285	GSEEYRGDSPSLVPR4	GSEEYRGDSPSLVPR	4	6.68662	0.784721	412.954
SL11C_034286	GSGVVIIAGHWLVPR2	GSGVVIIAGHWLVPR	2	69.4758	1.14647	780.954
SL11C_034286	GSGVVIIAGHWLVPR3	GSGVVIIAGHWLVPR	3	69.4758	0.885927	520.972
SL11C_034286	GSGVVIIAGHWLVPR4	GSGVVIIAGHWLVPR	4	69.4758	0.771151	390.981
SL11C_034287	GSHMIPESMMLLVPR2	GSHMIPESMMLLVPR	2	72.6421	1.13021	849.43
SL11C_034287	GSHMIPESMMLLVPR3	GSHMIPESMMLLVPR	3	72.6421	0.867356	566.623
SL11C_034287	GSHMIPESMMLLVPR4	GSHMIPESMMLLVPR	4	72.6421	0.798998	425.219
SL11C_034288	GSMEFENMDHPLVPR2	GSMEFENMDHPLVPR	2	42.837	1.15155	879.9
SL11C_034288	GSMEFENMDHPLVPR3	GSMEFENMDHPLVPR	3	42.837	0.891429	586.936
SL11C_034288	GSMEFENMDHPLVPR4	GSMEFENMDHPLVPR	4	42.837	0.79426	440.454
SL11C_034289	GSMTTMLNMGKLVPR2	GSMTTMLNMGKLVPR	2	61.4702	1.16299	818.423
SL11C_034289	GSMTTMLNMGKLVPR3	GSMTTMLNMGKLVPR	3	61.4702	0.874058	545.951
SL11C_034289	GSMTTMLNMGKLVPR4	GSMTTMLNMGKLVPR	4	61.4702	0.77629	409.715
SL11C_034290	GSQLLDKRSWWLVPR2	GSQLLDKRSWWLVPR	2	60.7754	1.19087	921.013
SL11C_034290	GSQLLDKRSWWLVPR3	GSQLLDKRSWWLVPR	3	60.7754	0.902506	614.344
SL11C_034290	GSQLLDKRSWWLVPR4	GSQLLDKRSWWLVPR	4	60.7754	0.794825	461.01
SL11C_034291	GSRIVPMRFIGLVPR2	GSRIVPMRFIGLVPR	2	64.1746	1.14497	849.503
SL11C_034291	GSRIVPMRFIGLVPR3	GSRIVPMRFIGLVPR	3	64.1746	0.890308	566.671
SL11C_034291	GSRIVPMRFIGLVPR4	GSRIVPMRFIGLVPR	4	64.1746	0.797661	425.255
SL11C_034292	GSVWDYPSIGELVPR2	GSVWDYPSIGELVPR	2	91.7426	1.10625	837.928
SL11C_034292	GSVWDYPSIGELVPR3	GSVWDYPSIGELVPR	3	91.7426	0.890744	558.954
SL11C_034292	GSVWDYPSIGELVPR4	GSVWDYPSIGELVPR	4	91.7426	0.792017	419.468
SL11C_034293	GSVYFDVVNTPLVPR2	GSVYFDVVNTPLVPR	2	76.6136	1.11169	831.946
SL11C_034293	GSVYFDVVNTPLVPR3	GSVYFDVVNTPLVPR	3	76.6136	0.886948	554.966
SL11C_034293	GSVYFDVVNTPLVPR4	GSVYFDVVNTPLVPR	4	76.6136	0.787829	416.477
SL11C_034294	GSWTQGPTDTKLVPR2	GSWTQGPTDTKLVPR	2	23.4189	1.1069	821.931
SL11C_034294	GSWTQGPTDTKLVPR3	GSWTQGPTDTKLVPR	3	23.4189	0.853827	548.29
SL11C_034294	GSWTQGPTDTKLVPR4	GSWTQGPTDTKLVPR	4	23.4189	0.781348	411.469
SL11C_034295	GSYPDQHFHLRLVPR2	GSYPDQHFHLRLVPR	2	29.1932	1.14929	911.479
SL11C_034295	GSYPDQHFHLRLVPR3	GSYPDQHFHLRLVPR	3	29.1932	0.902341	607.988
SL11C_034295	GSYPDQHFHLRLVPR4	GSYPDQHFHLRLVPR	4	29.1932	0.796555	456.243
SL11C_034296	GSDQWAGPEVWLVPR2	GSDQWAGPEVWLVPR	2	82.468	1.09528	848.926
SL11C_034296	GSDQWAGPEVWLVPR3	GSDQWAGPEVWLVPR	3	82.468	0.886884	566.286
SL11C_034296	GSDQWAGPEVWLVPR4	GSDQWAGPEVWLVPR	4	82.468	0.784352	424.966
SL11C_034297	GSEQIIDHFLTLVPR2	GSEQIIDHFLTLVPR	2	96.557	1.16819	862.97
SL11C_034297	GSEQIIDHFLTLVPR3	GSEQIIDHFLTLVPR	3	96.557	0.875872	575.649
SL11C_034297	GSEQIIDHFLTLVPR4	GSEQIIDHFLTLVPR	4	96.557	0.792409	431.989
SL11C_034298	GSFMPSNMSNMLVPR2	GSFMPSNMSNMLVPR	2	70.9501	1.10785	834.389
SL11C_034298	GSFMPSNMSNMLVPR3	GSFMPSNMSNMLVPR	3	70.9501	0.866031	556.595
SL11C_034298	GSFMPSNMSNMLVPR4	GSFMPSNMSNMLVPR	4	70.9501	0.779239	417.698
SL11C_034299	GSFRILDPYPVLVPR2	GSFRILDPYPVLVPR	2	78.9183	1.14956	864.993
SL11C_034299	GSFRILDPYPVLVPR3	GSFRILDPYPVLVPR	3	78.9183	0.870299	576.998
SL11C_034299	GSFRILDPYPVLVPR4	GSFRILDPYPVLVPR	4	78.9183	0.813186	433
SL11C_034300	GSIGRFDISQILVPR2	GSIGRFDISQILVPR	2	78.6395	1.13524	829.473
SL11C_034300	GSIGRFDISQILVPR3	GSIGRFDISQILVPR	3	78.6395	0.85729	553.318
SL11C_034300	GSIGRFDISQILVPR4	GSIGRFDISQILVPR	4	78.6395	0.789477	415.24
SL11C_034301	GSLQTQSMIDMLVPR2	GSLQTQSMIDMLVPR	2	83.9827	1.12084	838.429
SL11C_034301	GSLQTQSMIDMLVPR3	GSLQTQSMIDMLVPR	3	83.9827	0.881566	559.288
SL11C_034301	GSLQTQSMIDMLVPR4	GSLQTQSMIDMLVPR	4	83.9827	0.782703	419.718
SL11C_034302	GSMQSRNLFTMLVPR2	GSMQSRNLFTMLVPR	2	73.3781	1.14676	868.95
SL11C_034302	GSMQSRNLFTMLVPR3	GSMQSRNLFTMLVPR	3	73.3781	0.865335	579.636
SL11C_034302	GSMQSRNLFTMLVPR4	GSMQSRNLFTMLVPR	4	73.3781	0.79212	434.979
SL11C_034303	GSPYDFHTFWLLVPR2	GSPYDFHTFWLLVPR	2	101.524	1.17497	917.967
SL11C_034303	GSPYDFHTFWLLVPR3	GSPYDFHTFWLLVPR	3	101.524	0.886875	612.314
SL11C_034303	GSPYDFHTFWLLVPR4	GSPYDFHTFWLLVPR	4	101.524	0.805934	459.487
SL11C_034304	GSYTGNVSWVALVPR2	GSYTGNVSWVALVPR	2	73.8669	1.08705	803.423
SL11C_034304	GSYTGNVSWVALVPR3	GSYTGNVSWVALVPR	3	73.8669	0.87469	535.951
SL11C_034304	GSYTGNVSWVALVPR4	GSYTGNVSWVALVPR	4	73.8669	0.780803	402.215
SL11C_034305	GSEQMSSKVKTLVPR2	GSEQMSSKVKTLVPR	2	5.81052	1.13725	823.948
SL11C_034305	GSEQMSSKVKTLVPR3	GSEQMSSKVKTLVPR	3	5.81052	0.879498	549.635
SL11C_034305	GSEQMSSKVKTLVPR4	GSEQMSSKVKTLVPR	4	5.81052	0.785722	412.478
SL11C_034306	GSHMPHSNMIRLVPR2	GSHMPHSNMIRLVPR	2	13.3838	1.13524	866.448
SL11C_034306	GSHMPHSNMIRLVPR3	GSHMPHSNMIRLVPR	3	13.3838	0.892932	577.968
SL11C_034306	GSHMPHSNMIRLVPR4	GSHMPHSNMIRLVPR	4	13.3838	0.799561	433.728
SL11C_034307	GSSGYWSLKSSLVPR2	GSSGYWSLKSSLVPR	2	48.278	1.13673	812.428
SL11C_034307	GSSGYWSLKSSLVPR3	GSSGYWSLKSSLVPR	3	48.278	0.861868	541.954
SL11C_034307	GSSGYWSLKSSLVPR4	GSSGYWSLKSSLVPR	4	48.278	0.775332	406.718
SL11C_034308	GSGPRLYSEKELVPR2	GSGPRLYSEKELVPR	2	14.9817	1.13137	844.46
SL11C_034308	GSGPRLYSEKELVPR3	GSGPRLYSEKELVPR	3	14.9817	0.891732	563.309
SL11C_034308	GSGPRLYSEKELVPR4	GSGPRLYSEKELVPR	4	14.9817	0.799056	422.734
SL11C_034309	GSRDNMGHSWHLVPR2	GSRDNMGHSWHLVPR	2	7.00116	1.11538	874.923
SL11C_034309	GSRDNMGHSWHLVPR3	GSRDNMGHSWHLVPR	3	7.00116	0.890645	583.618
SL11C_034309	GSRDNMGHSWHLVPR4	GSRDNMGHSWHLVPR	4	7.00116	0.78952	437.965
SL11C_034310	GSFWFLGHSAWLVPR2	GSFWFLGHSAWLVPR	2	97.2197	1.17772	880.457
SL11C_034310	GSFWFLGHSAWLVPR3	GSFWFLGHSAWLVPR	3	97.2197	0.88218	587.307
SL11C_034310	GSFWFLGHSAWLVPR4	GSFWFLGHSAWLVPR	4	97.2197	0.794764	440.732
SL11C_034311	GSWQPTELDHLLVPR2	GSWQPTELDHLLVPR	2	71.0747	1.14798	874.46
SL11C_034311	GSWQPTELDHLLVPR3	GSWQPTELDHLLVPR	3	71.0747	0.890662	583.309
SL11C_034311	GSWQPTELDHLLVPR4	GSWQPTELDHLLVPR	4	71.0747	0.79199	437.734
SL11C_034312	GSRNTLGDDDPLVPR2	GSRNTLGDDDPLVPR	2	19.9388	1.08078	806.408
SL11C_034312	GSRNTLGDDDPLVPR3	GSRNTLGDDDPLVPR	3	19.9388	0.831718	537.941
SL11C_034312	GSRNTLGDDDPLVPR4	GSRNTLGDDDPLVPR	4	19.9388	0.78279	403.708
SL11C_034313	GSQGNSWTFHWLVPR2	GSQGNSWTFHWLVPR	2	74.65	1.15303	886.437
SL11C_034313	GSQGNSWTFHWLVPR3	GSQGNSWTFHWLVPR	3	74.65	0.886158	591.294
SL11C_034313	GSQGNSWTFHWLVPR4	GSQGNSWTFHWLVPR	4	74.65	0.790022	443.722
SL11C_034314	GSADLVVTDKNLVPR2	GSADLVVTDKNLVPR	2	31.7308	1.13809	792.441
SL11C_034314	GSADLVVTDKNLVPR3	GSADLVVTDKNLVPR	3	31.7308	0.861999	528.63
SL11C_034314	GSADLVVTDKNLVPR4	GSADLVVTDKNLVPR	4	31.7308	0.772209	396.724
SL11C_034315	GSWPQTMTKYGLVPR2	GSWPQTMTKYGLVPR	2	49.2973	1.14753	860.946
SL11C_034315	GSWPQTMTKYGLVPR3	GSWPQTMTKYGLVPR	3	49.2973	0.875875	574.299
SL11C_034315	GSWPQTMTKYGLVPR4	GSWPQTMTKYGLVPR	4	49.2973	0.794494	430.976
SL11C_034316	GSMIDDSHGKHLVPR2	GSMIDDSHGKHLVPR	2	-12.5555	1.10682	824.915
SL11C_034316	GSMIDDSHGKHLVPR3	GSMIDDSHGKHLVPR	3	-12.5555	0.868212	550.279
SL11C_034316	GSMIDDSHGKHLVPR4	GSMIDDSHGKHLVPR	4	-12.5555	0.774373	412.961
SL11C_034317	GSPMTWPQMEHLVPR2	GSPMTWPQMEHLVPR	2	62.0924	1.14272	883.429
SL11C_034317	GSPMTWPQMEHLVPR3	GSPMTWPQMEHLVPR	3	62.0924	0.885771	589.289
SL11C_034317	GSPMTWPQMEHLVPR4	GSPMTWPQMEHLVPR	4	62.0924	0.785938	442.218
SL11C_034318	GSRSAFQWNEPLVPR2	GSRSAFQWNEPLVPR	2	49.4813	1.12618	872.45
SL11C_034318	GSRSAFQWNEPLVPR3	GSRSAFQWNEPLVPR	3	49.4813	0.855855	581.969
SL11C_034318	GSRSAFQWNEPLVPR4	GSRSAFQWNEPLVPR	4	49.4813	0.800219	436.729
SL11C_034319	GSTIGTSLKSWLVPR2	GSTIGTSLKSWLVPR	2	69.354	1.15208	801.454
SL11C_034319	GSTIGTSLKSWLVPR3	GSTIGTSLKSWLVPR	3	69.354	0.856859	534.639
SL11C_034319	GSTIGTSLKSWLVPR4	GSTIGTSLKSWLVPR	4	69.354	0.774513	401.231
SL11C_034320	GSYFREKLVDALVPR2	GSYFREKLVDALVPR	2	52.8603	1.17213	875.486
SL11C_034320	GSYFREKLVDALVPR3	GSYFREKLVDALVPR	3	52.8603	0.892643	583.993
SL11C_034320	GSYFREKLVDALVPR4	GSYFREKLVDALVPR	4	52.8603	0.80251	438.247
SL11C_034321	GSFGMFHYAAVLVPR2	GSFGMFHYAAVLVPR	2	74.9485	1.14776	826.424
SL11C_034321	GSFGMFHYAAVLVPR3	GSFGMFHYAAVLVPR	3	74.9485	0.865346	551.285
SL11C_034321	GSFGMFHYAAVLVPR4	GSFGMFHYAAVLVPR	4	74.9485	0.786979	413.716
SL11C_034322	GSKYADVMYSYLVPR2	GSKYADVMYSYLVPR	2	60.6354	1.14847	874.937
SL11C_034322	GSKYADVMYSYLVPR3	GSKYADVMYSYLVPR	3	60.6354	0.889742	583.627
SL11C_034322	GSKYADVMYSYLVPR4	GSKYADVMYSYLVPR	4	60.6354	0.805117	437.972
SL11C_034324	GSNHHPDIVWVLVPR2	GSNHHPDIVWVLVPR	2	57.2175	1.12136	863.463
SL11C_034324	GSNHHPDIVWVLVPR3	GSNHHPDIVWVLVPR	3	57.2175	0.869871	575.978
SL11C_034324	GSNHHPDIVWVLVPR4	GSNHHPDIVWVLVPR	4	57.2175	0.801217	432.235
SL11C_034325	GSQIYLQFYHRLVPR2	GSQIYLQFYHRLVPR	2	57.517	1.22022	939.013
SL11C_034325	GSQIYLQFYHRLVPR3	GSQIYLQFYHRLVPR	3	57.517	0.912537	626.344
SL11C_034325	GSQIYLQFYHRLVPR4	GSQIYLQFYHRLVPR	4	57.517	0.796528	470.01
SL11C_034326	GSQMAMPVRQILVPR2	GSQMAMPVRQILVPR	2	47.9059	1.14669	841.963
SL11C_034326	GSQMAMPVRQILVPR3	GSQMAMPVRQILVPR	3	47.9059	0.860317	561.645
SL11C_034326	GSQMAMPVRQILVPR4	GSQMAMPVRQILVPR	4	47.9059	0.777917	421.485
SL11C_034327	GSRFTKQRGWRLVPR2	GSRFTKQRGWRLVPR	2	2.16313	1.15607	922.529
SL11C_034327	GSRFTKQRGWRLVPR3	GSRFTKQRGWRLVPR	3	2.16313	0.912377	615.355
SL11C_034327	GSRFTKQRGWRLVPR4	GSRFTKQRGWRLVPR	4	2.16313	0.802503	461.768
SL11C_034328	GSYKDYAAQIHLVPR2	GSYKDYAAQIHLVPR	2	33.167	1.14567	859.455
SL11C_034328	GSYKDYAAQIHLVPR3	GSYKDYAAQIHLVPR	3	33.167	0.90856	573.306
SL11C_034328	GSYKDYAAQIHLVPR4	GSYKDYAAQIHLVPR	4	33.167	0.798511	430.231
SL11C_034329	GSDLQMFKTIYLVPR2	GSDLQMFKTIYLVPR	2	75.0084	1.19265	884.477
SL11C_034329	GSDLQMFKTIYLVPR3	GSDLQMFKTIYLVPR	3	75.0084	0.891862	589.987
SL11C_034329	GSDLQMFKTIYLVPR4	GSDLQMFKTIYLVPR	4	75.0084	0.800409	442.742
SL11C_034330	GSEHNKWQFFPLVPR2	GSEHNKWQFFPLVPR	2	62.6567	1.16332	921.476
SL11C_034330	GSEHNKWQFFPLVPR3	GSEHNKWQFFPLVPR	3	62.6567	0.888685	614.653
SL11C_034330	GSEHNKWQFFPLVPR4	GSEHNKWQFFPLVPR	4	62.6567	0.809872	461.242
SL11C_034331	GSETWLSNQAKLVPR2	GSETWLSNQAKLVPR	2	40.2659	1.15581	843.452
SL11C_034331	GSETWLSNQAKLVPR3	GSETWLSNQAKLVPR	3	40.2659	0.881177	562.637
SL11C_034331	GSETWLSNQAKLVPR4	GSETWLSNQAKLVPR	4	40.2659	0.784654	422.23
SL11C_034332	GSEVLQHSKWNLVPR2	GSEVLQHSKWNLVPR	2	28.2144	1.16005	875.473
SL11C_034332	GSEVLQHSKWNLVPR3	GSEVLQHSKWNLVPR	3	28.2144	0.896144	583.985
SL11C_034332	GSEVLQHSKWNLVPR4	GSEVLQHSKWNLVPR	4	28.2144	0.801338	438.24
SL11C_034333	GSEYYALDPAMLVPR2	GSEYYALDPAMLVPR	2	77.6139	1.11621	841.416
SL11C_034333	GSEYYALDPAMLVPR3	GSEYYALDPAMLVPR	3	77.6139	0.900768	561.28
SL11C_034333	GSEYYALDPAMLVPR4	GSEYYALDPAMLVPR	4	77.6139	0.78887	421.212
SL11C_034334	GSHQVDGSWSGLVPR2	GSHQVDGSWSGLVPR	2	34.5967	1.07021	791.392
SL11C_034334	GSHQVDGSWSGLVPR3	GSHQVDGSWSGLVPR	3	34.5967	0.841032	527.931
SL11C_034334	GSHQVDGSWSGLVPR4	GSHQVDGSWSGLVPR	4	34.5967	0.782985	396.2
SL11C_034335	GSINQSFVRPMLVPR2	GSINQSFVRPMLVPR	2	46.0698	1.14897	850.967
SL11C_034335	GSINQSFVRPMLVPR3	GSINQSFVRPMLVPR	3	46.0698	0.880108	567.647
SL11C_034335	GSINQSFVRPMLVPR4	GSINQSFVRPMLVPR	4	46.0698	0.796061	425.987
SL11C_034336	GSIQNMVRMLELVPR2	GSIQNMVRMLELVPR	2	100.079	1.17875	871.974
SL11C_034336	GSIQNMVRMLELVPR3	GSIQNMVRMLELVPR	3	100.079	0.877403	581.652
SL11C_034336	GSIQNMVRMLELVPR4	GSIQNMVRMLELVPR	4	100.079	0.791506	436.491
SL11C_034337	GSNWITYNTLHLVPR2	GSNWITYNTLHLVPR	2	63.3969	1.18469	885.968
SL11C_034337	GSNWITYNTLHLVPR3	GSNWITYNTLHLVPR	3	63.3969	0.903955	590.981
SL11C_034337	GSNWITYNTLHLVPR4	GSNWITYNTLHLVPR	4	63.3969	0.788048	443.488
SL11C_034338	GSQEPTTLKVDLVPR2	GSQEPTTLKVDLVPR	2	35.133	1.1151	820.454
SL11C_034338	GSQEPTTLKVDLVPR3	GSQEPTTLKVDLVPR	3	35.133	0.873651	547.305
SL11C_034338	GSQEPTTLKVDLVPR4	GSQEPTTLKVDLVPR	4	35.133	0.786045	410.731
SL11C_034339	GSRAMITDYMTLVPR2	GSRAMITDYMTLVPR	2	61.7915	1.14133	855.937
SL11C_034339	GSRAMITDYMTLVPR3	GSRAMITDYMTLVPR	3	61.7915	0.87882	570.96
SL11C_034339	GSRAMITDYMTLVPR4	GSRAMITDYMTLVPR	4	61.7915	0.800025	428.472
SL11C_034340	GSSKQQMQFSILVPR2	GSSKQQMQFSILVPR	2	51.7441	1.12736	853.456
SL11C_034340	GSSKQQMQFSILVPR3	GSSKQQMQFSILVPR	3	51.7441	0.860899	569.307
SL11C_034340	GSSKQQMQFSILVPR4	GSSKQQMQFSILVPR	4	51.7441	0.793521	427.232
SL11C_034341	GSSRTPVMIQALVPR2	GSSRTPVMIQALVPR	2	47.8381	1.09475	806.454
SL11C_034341	GSSRTPVMIQALVPR3	GSSRTPVMIQALVPR	3	47.8381	0.858452	537.971
SL11C_034341	GSSRTPVMIQALVPR4	GSSRTPVMIQALVPR	4	47.8381	0.783893	403.73
SL11C_034342	GSVINAYPPVALVPR2	GSVINAYPPVALVPR	2	60.592	1.0748	776.946
SL11C_034342	GSVINAYPPVALVPR3	GSVINAYPPVALVPR	3	60.592	0.877954	518.3
SL11C_034342	GSVINAYPPVALVPR4	GSVINAYPPVALVPR	4	60.592	0.787304	388.977
SL11C_034343	GSWEPQAGHETLVPR2	GSWEPQAGHETLVPR	2	20.1544	1.10571	832.413
SL11C_034343	GSWEPQAGHETLVPR3	GSWEPQAGHETLVPR	3	20.1544	0.8635	555.278
SL11C_034343	GSWEPQAGHETLVPR4	GSWEPQAGHETLVPR	4	20.1544	0.790347	416.71
SL11C_034344	GSYLGNIANMNLVPR2	GSYLGNIANMNLVPR	2	70.0241	1.09955	809.922
SL11C_034344	GSYLGNIANMNLVPR3	GSYLGNIANMNLVPR	3	70.0241	0.876606	540.284
SL11C_034344	GSYLGNIANMNLVPR4	GSYLGNIANMNLVPR	4	70.0241	0.781386	405.465
SL11C_034345	GSYTHVPQPLTLVPR2	GSYTHVPQPLTLVPR	2	44.6919	1.12356	832.96
SL11C_034345	GSYTHVPQPLTLVPR3	GSYTHVPQPLTLVPR	3	44.6919	0.843527	555.642
SL11C_034345	GSYTHVPQPLTLVPR4	GSYTHVPQPLTLVPR	4	44.6919	0.803133	416.983
SL11C_034346	GSEPQKNHYTRLVPR2	GSEPQKNHYTRLVPR	2	-19.0712	1.1227	891.474
SL11C_034346	GSEPQKNHYTRLVPR3	GSEPQKNHYTRLVPR	3	-19.0712	0.894491	594.652
SL11C_034346	GSEPQKNHYTRLVPR4	GSEPQKNHYTRLVPR	4	-19.0712	0.798953	446.241
SL11C_034347	GSEQMPYWSVKLVPR2	GSEQMPYWSVKLVPR	2	62.4126	1.1595	888.959
SL11C_034347	GSEQMPYWSVKLVPR3	GSEQMPYWSVKLVPR	3	62.4126	0.909097	592.975
SL11C_034347	GSEQMPYWSVKLVPR4	GSEQMPYWSVKLVPR	4	62.4126	0.794415	444.983
SL11C_034348	GSEWAKLSWWYLVPR2	GSEWAKLSWWYLVPR	2	105.156	1.206	939.488
SL11C_034348	GSEWAKLSWWYLVPR3	GSEWAKLSWWYLVPR	3	105.156	0.898774	626.661
SL11C_034348	GSEWAKLSWWYLVPR4	GSEWAKLSWWYLVPR	4	105.156	0.8119	470.248
SL11C_034349	GSGMFHGYWPWLVPR2	GSGMFHGYWPWLVPR	2	91.6494	1.15246	895.435
SL11C_034349	GSGMFHGYWPWLVPR3	GSGMFHGYWPWLVPR	3	91.6494	0.863597	597.293
SL11C_034349	GSGMFHGYWPWLVPR4	GSGMFHGYWPWLVPR	4	91.6494	0.809703	448.221
SL11C_034350	GSIRTWDDSFYLVPR2	GSIRTWDDSFYLVPR	2	70.236	1.15707	906.457
SL11C_034350	GSIRTWDDSFYLVPR3	GSIRTWDDSFYLVPR	3	70.236	0.882116	604.641
SL11C_034350	GSIRTWDDSFYLVPR4	GSIRTWDDSFYLVPR	4	70.236	0.809524	453.732
SL11C_034351	GSKGNEMQRDLLVPR2	GSKGNEMQRDLLVPR	2	11.0465	1.12069	850.449
SL11C_034351	GSKGNEMQRDLLVPR3	GSKGNEMQRDLLVPR	3	11.0465	0.866268	567.302
SL11C_034351	GSKGNEMQRDLLVPR4	GSKGNEMQRDLLVPR	4	11.0465	0.78583	425.728
SL11C_034352	GSPAHGLTAEPLVPR2	GSPAHGLTAEPLVPR	2	19.2543	1.05977	751.41
SL11C_034352	GSPAHGLTAEPLVPR3	GSPAHGLTAEPLVPR	3	19.2543	0.83849	501.276
SL11C_034352	GSPAHGLTAEPLVPR4	GSPAHGLTAEPLVPR	4	19.2543	0.778857	376.209
SL11C_034353	GSRAPYPWRKSLVPR2	GSRAPYPWRKSLVPR	2	14.5249	1.14178	885.5
SL11C_034353	GSRAPYPWRKSLVPR3	GSRAPYPWRKSLVPR	3	14.5249	0.896049	590.669
SL11C_034353	GSRAPYPWRKSLVPR4	GSRAPYPWRKSLVPR	4	14.5249	0.801489	443.253
SL11C_034354	GSSTEDSAMGNLVPR2	GSSTEDSAMGNLVPR	2	29.5326	1.04376	760.854
SL11C_034354	GSSTEDSAMGNLVPR3	GSSTEDSAMGNLVPR	3	29.5326	0.859399	507.572
SL11C_034354	GSSTEDSAMGNLVPR4	GSSTEDSAMGNLVPR	4	29.5326	0.763831	380.931
SL11C_034355	GSTVDNNAYGYLVPR2	GSTVDNNAYGYLVPR	2	45.9046	1.08622	813.4
SL11C_034355	GSTVDNNAYGYLVPR3	GSTVDNNAYGYLVPR	3	45.9046	0.876354	542.602
SL11C_034355	GSTVDNNAYGYLVPR4	GSTVDNNAYGYLVPR	4	45.9046	0.781888	407.203
SL11C_034356	GSTYPWEGIRRLVPR2	GSTYPWEGIRRLVPR	2	53.2963	1.16332	893.989
SL11C_034356	GSTYPWEGIRRLVPR3	GSTYPWEGIRRLVPR	3	53.2963	0.895222	596.329
SL11C_034356	GSTYPWEGIRRLVPR4	GSTYPWEGIRRLVPR	4	53.2963	0.784308	447.498
SL11C_034357	GSAYKEKDHLFLVPR2	GSAYKEKDHLFLVPR	2	20.4949	1.15338	880.478
SL11C_034357	GSAYKEKDHLFLVPR3	GSAYKEKDHLFLVPR	3	20.4949	0.899165	587.321
SL11C_034357	GSAYKEKDHLFLVPR4	GSAYKEKDHLFLVPR	4	20.4949	0.803016	440.743
SL11C_034358	GSIAGPKTVLKLVPR2	GSIAGPKTVLKLVPR	2	45.7981	1.11426	768.485
SL11C_034358	GSIAGPKTVLKLVPR3	GSIAGPKTVLKLVPR	3	45.7981	0.873566	512.659
SL11C_034358	GSIAGPKTVLKLVPR4	GSIAGPKTVLKLVPR	4	45.7981	0.782618	384.746
SL11C_034359	GSINMISVDIHLVPR2	GSINMISVDIHLVPR	2	70.7348	1.16105	825.953
SL11C_034359	GSINMISVDIHLVPR3	GSINMISVDIHLVPR	3	70.7348	0.889268	550.971
SL11C_034359	GSINMISVDIHLVPR4	GSINMISVDIHLVPR	4	70.7348	0.774502	413.48
SL11C_034360	GSISRWNEYFDLVPR2	GSISRWNEYFDLVPR	2	75.1618	1.16434	919.963
SL11C_034360	GSISRWNEYFDLVPR3	GSISRWNEYFDLVPR	3	75.1618	0.884625	613.644
SL11C_034360	GSISRWNEYFDLVPR4	GSISRWNEYFDLVPR	4	75.1618	0.811306	460.485
SL11C_034361	GSKRSFQITAALVPR2	GSKRSFQITAALVPR	2	34.113	1.1147	815.973
SL11C_034361	GSKRSFQITAALVPR3	GSKRSFQITAALVPR	3	34.113	0.863718	544.318
SL11C_034361	GSKRSFQITAALVPR4	GSKRSFQITAALVPR	4	34.113	0.784755	408.49
SL11C_034362	GSLGNRNPMNDLVPR2	GSLGNRNPMNDLVPR	2	31.1518	1.10421	820.42
SL11C_034362	GSLGNRNPMNDLVPR3	GSLGNRNPMNDLVPR	3	31.1518	0.828522	547.283
SL11C_034362	GSLGNRNPMNDLVPR4	GSLGNRNPMNDLVPR	4	31.1518	0.787202	410.714
SL11C_034363	GSMSMGPHQPYLVPR2	GSMSMGPHQPYLVPR	2	28.3441	1.10676	828.903
SL11C_034363	GSMSMGPHQPYLVPR3	GSMSMGPHQPYLVPR	3	28.3441	0.854872	552.938
SL11C_034363	GSMSMGPHQPYLVPR4	GSMSMGPHQPYLVPR	4	28.3441	0.790663	414.955
SL11C_034364	GSMYNRMEDTILVPR2	GSMYNRMEDTILVPR	2	47.7534	1.15593	891.437
SL11C_034364	GSMYNRMEDTILVPR3	GSMYNRMEDTILVPR	3	47.7534	0.87801	594.627
SL11C_034364	GSMYNRMEDTILVPR4	GSMYNRMEDTILVPR	4	47.7534	0.797631	446.222
SL11C_034365	GSPHRVPWFGDLVPR2	GSPHRVPWFGDLVPR	2	55.1401	1.1334	860.457
SL11C_034365	GSPHRVPWFGDLVPR3	GSPHRVPWFGDLVPR	3	55.1401	0.864001	573.974
SL11C_034365	GSPHRVPWFGDLVPR4	GSPHRVPWFGDLVPR	4	55.1401	0.801882	430.732
SL11C_034366	GSPNGNKPIGELVPR2	GSPNGNKPIGELVPR	2	16.7228	1.06144	767.92
SL11C_034366	GSPNGNKPIGELVPR3	GSPNGNKPIGELVPR	3	16.7228	0.822957	512.283
SL11C_034366	GSPNGNKPIGELVPR4	GSPNGNKPIGELVPR	4	16.7228	0.776154	384.464
SL11C_034367	GSRITKSPIQLLVPR2	GSRITKSPIQLLVPR	2	45.6845	1.1302	833.012
SL11C_034367	GSRITKSPIQLLVPR3	GSRITKSPIQLLVPR	3	45.6845	0.865866	555.677
SL11C_034367	GSRITKSPIQLLVPR4	GSRITKSPIQLLVPR	4	45.6845	0.796014	417.01
SL11C_034368	GSSKRHDVPQMLVPR2	GSSKRHDVPQMLVPR	2	3.99666	1.11174	853.96
SL11C_034368	GSSKRHDVPQMLVPR3	GSSKRHDVPQMLVPR	3	3.99666	0.855446	569.642
SL11C_034368	GSSKRHDVPQMLVPR4	GSSKRHDVPQMLVPR	4	3.99666	0.781335	427.483
SL11C_034369	GSSRQFGHQKSLVPR2	GSSRQFGHQKSLVPR	2	-22.4223	1.11066	842.456
SL11C_034369	GSSRQFGHQKSLVPR3	GSSRQFGHQKSLVPR	3	-22.4223	0.881764	561.973
SL11C_034369	GSSRQFGHQKSLVPR4	GSSRQFGHQKSLVPR	4	-22.4223	0.784471	421.731
SL11C_034370	GSTRKEAMMPELVPR2	GSTRKEAMMPELVPR	2	21.953	1.11937	851.442
SL11C_034370	GSTRKEAMMPELVPR3	GSTRKEAMMPELVPR	3	21.953	0.869929	567.964
SL11C_034370	GSTRKEAMMPELVPR4	GSTRKEAMMPELVPR	4	21.953	0.795598	426.225
SL11C_034371	GSVQYAPHHQALVPR2	GSVQYAPHHQALVPR	2	-4.73807	1.1242	830.439
SL11C_034371	GSVQYAPHHQALVPR3	GSVQYAPHHQALVPR	3	-4.73807	0.879185	553.962
SL11C_034371	GSVQYAPHHQALVPR4	GSVQYAPHHQALVPR	4	-4.73807	0.791994	415.723
SL11C_034372	GSWSRFSYDIYLVPR2	GSWSRFSYDIYLVPR	2	76.2988	1.18069	923.468
SL11C_034372	GSWSRFSYDIYLVPR3	GSWSRFSYDIYLVPR	3	76.2988	0.898465	615.981
SL11C_034372	GSWSRFSYDIYLVPR4	GSWSRFSYDIYLVPR	4	76.2988	0.812096	462.238
SL11C_034373	GSDFKRTYLWTLVPR2	GSDFKRTYLWTLVPR	2	58.5365	1.18893	919.999
SL11C_034373	GSDFKRTYLWTLVPR3	GSDFKRTYLWTLVPR	3	58.5365	0.900036	613.669
SL11C_034373	GSDFKRTYLWTLVPR4	GSDFKRTYLWTLVPR	4	58.5365	0.801861	460.503
SL11C_034374	GSDQFPRQSKMLVPR2	GSDQFPRQSKMLVPR	2	14.9909	1.13686	873.459
SL11C_034374	GSDQFPRQSKMLVPR3	GSDQFPRQSKMLVPR	3	14.9909	0.882419	582.642
SL11C_034374	GSDQFPRQSKMLVPR4	GSDQFPRQSKMLVPR	4	14.9909	0.79556	437.233
SL11C_034375	GSDRSRREYFVLVPR2	GSDRSRREYFVLVPR	2	23.5356	1.16325	918.995
SL11C_034375	GSDRSRREYFVLVPR3	GSDRSRREYFVLVPR	3	23.5356	0.897726	612.999
SL11C_034375	GSDRSRREYFVLVPR4	GSDRSRREYFVLVPR	4	23.5356	0.799591	460.001
SL11C_034376	GSFWQKAMPVHLVPR2	GSFWQKAMPVHLVPR	2	55.0295	1.15971	876.972
SL11C_034376	GSFWQKAMPVHLVPR3	GSFWQKAMPVHLVPR	3	55.0295	0.908	584.984
SL11C_034376	GSFWQKAMPVHLVPR4	GSFWQKAMPVHLVPR	4	55.0295	0.803971	438.99
SL11C_034377	GSFYKWNKHYALVPR2	GSFYKWNKHYALVPR	2	28.5327	1.17668	933.494
SL11C_034377	GSFYKWNKHYALVPR3	GSFYKWNKHYALVPR	3	28.5327	0.92807	622.665
SL11C_034377	GSFYKWNKHYALVPR4	GSFYKWNKHYALVPR	4	28.5327	0.815801	467.251
SL11C_034378	GSGFPYQVSSWLVPR2	GSGFPYQVSSWLVPR	2	89.1351	1.10697	840.431
SL11C_034378	GSGFPYQVSSWLVPR3	GSGFPYQVSSWLVPR	3	89.1351	0.879012	560.623
SL11C_034378	GSGFPYQVSSWLVPR4	GSGFPYQVSSWLVPR	4	89.1351	0.782961	420.719
SL11C_034379	GSGNYPPPNDDLVPR2	GSGNYPPPNDDLVPR	2	22.0435	1.07164	799.384
SL11C_034379	GSGNYPPPNDDLVPR3	GSGNYPPPNDDLVPR	3	22.0435	0.822411	533.258
SL11C_034379	GSGNYPPPNDDLVPR4	GSGNYPPPNDDLVPR	4	22.0435	0.778726	400.196
SL11C_034380	GSGPFPALINPLVPR2	GSGPFPALINPLVPR	2	90.6129	1.07189	767.941
SL11C_034380	GSGPFPALINPLVPR3	GSGPFPALINPLVPR	3	90.6129	0.871183	512.296
SL11C_034380	GSGPFPALINPLVPR4	GSGPFPALINPLVPR	4	90.6129	0.771522	384.474
SL11C_034381	GSGQNGTLMSELVPR2	GSGQNGTLMSELVPR	2	54.1147	1.05736	773.388
SL11C_034381	GSGQNGTLMSELVPR3	GSGQNGTLMSELVPR	3	54.1147	0.852349	515.928
SL11C_034381	GSGQNGTLMSELVPR4	GSGQNGTLMSELVPR	4	54.1147	0.761871	387.198
SL11C_034382	GSHMIYLTVNSLVPR2	GSHMIYLTVNSLVPR	2	65.0921	1.13478	843.953
SL11C_034382	GSHMIYLTVNSLVPR3	GSHMIYLTVNSLVPR	3	65.0921	0.878669	562.971
SL11C_034382	GSHMIYLTVNSLVPR4	GSHMIYLTVNSLVPR	4	65.0921	0.803554	422.48
SL11C_034383	GSKQQQFDAFQLVPR2	GSKQQQFDAFQLVPR	2	50.762	1.1334	874.958
SL11C_034383	GSKQQQFDAFQLVPR3	GSKQQQFDAFQLVPR	3	50.762	0.869513	583.641
SL11C_034383	GSKQQQFDAFQLVPR4	GSKQQQFDAFQLVPR	4	50.762	0.798984	437.982
SL11C_034384	GSNPVYGAMKQLVPR2	GSNPVYGAMKQLVPR	2	48.1975	1.12789	808.933
SL11C_034384	GSNPVYGAMKQLVPR3	GSNPVYGAMKQLVPR	3	48.1975	0.868721	539.624
SL11C_034384	GSNPVYGAMKQLVPR4	GSNPVYGAMKQLVPR	4	48.1975	0.775028	404.97
SL11C_034385	GSPGARHHIWELVPR2	GSPGARHHIWELVPR	2	20.8219	1.13277	856.461
SL11C_034385	GSPGARHHIWELVPR3	GSPGARHHIWELVPR	3	20.8219	0.890167	571.309
SL11C_034385	GSPGARHHIWELVPR4	GSPGARHHIWELVPR	4	20.8219	0.793458	428.734
SL11C_034386	GSRGDPPLVDSLVPR2	GSRGDPPLVDSLVPR	2	40.2742	1.07785	782.926
SL11C_034386	GSRGDPPLVDSLVPR3	GSRGDPPLVDSLVPR	3	40.2742	0.82342	522.286
SL11C_034386	GSRGDPPLVDSLVPR4	GSRGDPPLVDSLVPR	4	40.2742	0.781558	391.966
SL11C_034387	GSRIPFQPHGHLVPR2	GSRIPFQPHGHLVPR	2	8.69529	1.11115	849.471
SL11C_034387	GSRIPFQPHGHLVPR3	GSRIPFQPHGHLVPR	3	8.69529	0.88185	566.65
SL11C_034387	GSRIPFQPHGHLVPR4	GSRIPFQPHGHLVPR	4	8.69529	0.796087	425.239
SL11C_034389	GSVMQRWNTGRLVPR2	GSVMQRWNTGRLVPR	2	24.5329	1.14439	878.973
SL11C_034389	GSVMQRWNTGRLVPR3	GSVMQRWNTGRLVPR	3	24.5329	0.892275	586.318
SL11C_034389	GSVMQRWNTGRLVPR4	GSVMQRWNTGRLVPR	4	24.5329	0.796329	439.99
SL11C_034390	GSWHGVKDTIKLVPR2	GSWHGVKDTIKLVPR	2	23.9075	1.13821	846.981
SL11C_034390	GSWHGVKDTIKLVPR3	GSWHGVKDTIKLVPR	3	23.9075	0.900256	564.99
SL11C_034390	GSWHGVKDTIKLVPR4	GSWHGVKDTIKLVPR	4	23.9075	0.800447	423.994
SL11C_034391	GSYRWSASPDDLVPR2	GSYRWSASPDDLVPR	2	41.4451	1.11271	853.418
SL11C_034391	GSYRWSASPDDLVPR3	GSYRWSASPDDLVPR	3	41.4451	0.84738	569.281
SL11C_034391	GSYRWSASPDDLVPR4	GSYRWSASPDDLVPR	4	41.4451	0.797631	427.213
SL11C_034392	GSDGARPTPSVLVPR2	GSDGARPTPSVLVPR	2	13.1267	1.06109	754.913
SL11C_034392	GSDGARPTPSVLVPR3	GSDGARPTPSVLVPR	3	13.1267	0.821473	503.611
SL11C_034392	GSDGARPTPSVLVPR4	GSDGARPTPSVLVPR	4	13.1267	0.777551	377.96
SL11C_034393	GSDGWFHVPKILVPR2	GSDGWFHVPKILVPR	2	70.3989	1.15454	854.47
SL11C_034393	GSDGWFHVPKILVPR3	GSDGWFHVPKILVPR	3	70.3989	0.895655	569.982
SL11C_034393	GSDGWFHVPKILVPR4	GSDGWFHVPKILVPR	4	70.3989	0.795348	427.739
SL11C_034394	GSFHKAHVENGLVPR2	GSFHKAHVENGLVPR	2	-9.94287	1.11195	824.439
SL11C_034394	GSFHKAHVENGLVPR3	GSFHKAHVENGLVPR	3	-9.94287	0.882069	549.962
SL11C_034394	GSFHKAHVENGLVPR4	GSFHKAHVENGLVPR	4	-9.94287	0.802651	412.723
SL11C_034395	GSFIEPPQPGRLVPR2	GSFIEPPQPGRLVPR	2	40.0942	1.10534	825.46
SL11C_034395	GSFIEPPQPGRLVPR3	GSFIEPPQPGRLVPR	3	40.0942	0.833211	550.642
SL11C_034395	GSFIEPPQPGRLVPR4	GSFIEPPQPGRLVPR	4	40.0942	0.784822	413.234
SL11C_034396	GSFNNHQFMDTLVPR2	GSFNNHQFMDTLVPR	2	48.1261	1.14453	881.92
SL11C_034396	GSFNNHQFMDTLVPR3	GSFNNHQFMDTLVPR	3	48.1261	0.865072	588.283
SL11C_034396	GSFNNHQFMDTLVPR4	GSFNNHQFMDTLVPR	4	48.1261	0.801203	441.464
SL11C_034397	GSFTDQKPSVKLVPR2	GSFTDQKPSVKLVPR	2	11.9357	1.12219	829.965
SL11C_034397	GSFTDQKPSVKLVPR3	GSFTDQKPSVKLVPR	3	11.9357	0.883276	553.646
SL11C_034397	GSFTDQKPSVKLVPR4	GSFTDQKPSVKLVPR	4	11.9357	0.798646	415.486
SL11C_034398	GSFTSAHDKADLVPR2	GSFTSAHDKADLVPR	2	-0.532278	1.11824	800.908
SL11C_034398	GSFTSAHDKADLVPR3	GSFTSAHDKADLVPR	3	-0.532278	0.865391	534.274
SL11C_034398	GSFTSAHDKADLVPR4	GSFTSAHDKADLVPR	4	-0.532278	0.785788	400.957
SL11C_034399	GSFWAHGYWDGLVPR2	GSFWAHGYWDGLVPR	2	77.0023	1.15286	874.421
SL11C_034399	GSFWAHGYWDGLVPR3	GSFWAHGYWDGLVPR	3	77.0023	0.870334	583.283
SL11C_034399	GSFWAHGYWDGLVPR4	GSFWAHGYWDGLVPR	4	77.0023	0.80059	437.714
SL11C_034400	GSGMLTSAYIILVPR2	GSGMLTSAYIILVPR	2	92.7797	1.09557	789.44
SL11C_034400	GSGMLTSAYIILVPR3	GSGMLTSAYIILVPR	3	92.7797	0.869957	526.629
SL11C_034400	GSGMLTSAYIILVPR4	GSGMLTSAYIILVPR	4	92.7797	0.771266	395.223
SL11C_034401	GSGPVLIKRWMLVPR2	GSGPVLIKRWMLVPR	2	56.0874	1.18562	855.006
SL11C_034401	GSGPVLIKRWMLVPR3	GSGPVLIKRWMLVPR	3	56.0874	0.891097	570.34
SL11C_034401	GSGPVLIKRWMLVPR4	GSGPVLIKRWMLVPR	4	56.0874	0.782607	428.007
SL11C_034402	GSHALHRHPVVLVPR2	GSHALHRHPVVLVPR	2	-9.69907	1.11839	837.987
SL11C_034402	GSHALHRHPVVLVPR3	GSHALHRHPVVLVPR	3	-9.69907	0.884418	558.994
SL11C_034402	GSHALHRHPVVLVPR4	GSHALHRHPVVLVPR	4	-9.69907	0.79711	419.497
SL11C_034403	GSHGFDWSNAFLVPR2	GSHGFDWSNAFLVPR	2	73.2244	1.11545	845.41
SL11C_034403	GSHGFDWSNAFLVPR3	GSHGFDWSNAFLVPR	3	73.2244	0.849488	563.943
SL11C_034403	GSHGFDWSNAFLVPR4	GSHGFDWSNAFLVPR	4	73.2244	0.791996	423.209
SL11C_034404	GSHPTIWEIPALVPR2	GSHPTIWEIPALVPR	2	74.3977	1.11636	836.962
SL11C_034404	GSHPTIWEIPALVPR3	GSHPTIWEIPALVPR	3	74.3977	0.863661	558.311
SL11C_034404	GSHPTIWEIPALVPR4	GSHPTIWEIPALVPR	4	74.3977	0.801933	418.985
SL11C_034405	GSKRAHEALFWLVPR2	GSKRAHEALFWLVPR	2	50.8343	1.15313	883.994
SL11C_034405	GSKRAHEALFWLVPR3	GSKRAHEALFWLVPR	3	50.8343	0.883227	589.665
SL11C_034405	GSKRAHEALFWLVPR4	GSKRAHEALFWLVPR	4	50.8343	0.802753	442.501
SL11C_034406	GSKTHYMDNFALVPR2	GSKTHYMDNFALVPR	2	35.7771	1.14339	868.433
SL11C_034406	GSKTHYMDNFALVPR3	GSKTHYMDNFALVPR	3	35.7771	0.871056	579.291
SL11C_034406	GSKTHYMDNFALVPR4	GSKTHYMDNFALVPR	4	35.7771	0.801847	434.72
SL11C_034407	GSKTPFWYDMLLVPR2	GSKTPFWYDMLLVPR	2	100.245	1.16962	905.471
SL11C_034407	GSKTPFWYDMLLVPR3	GSKTPFWYDMLLVPR	3	100.245	0.871238	603.983
SL11C_034407	GSKTPFWYDMLLVPR4	GSKTPFWYDMLLVPR	4	100.245	0.802977	453.239
SL11C_034408	GSKYILLNVRWLVPR2	GSKYILLNVRWLVPR	2	81.833	1.21402	907.544
SL11C_034408	GSKYILLNVRWLVPR3	GSKYILLNVRWLVPR	3	81.833	0.927115	605.365
SL11C_034408	GSKYILLNVRWLVPR4	GSKYILLNVRWLVPR	4	81.833	0.813781	454.275
SL11C_034409	GSLGEIGDQPILVPR2	GSLGEIGDQPILVPR	2	58.202	1.07423	775.931
SL11C_034409	GSLGEIGDQPILVPR3	GSLGEIGDQPILVPR	3	58.202	0.855257	517.623
SL11C_034409	GSLGEIGDQPILVPR4	GSLGEIGDQPILVPR	4	58.202	0.770886	388.469
SL11C_034410	GSLIKPMDYAHLVPR2	GSLIKPMDYAHLVPR	2	45.0019	1.15529	848.964
SL11C_034410	GSLIKPMDYAHLVPR3	GSLIKPMDYAHLVPR	3	45.0019	0.908281	566.312
SL11C_034410	GSLIKPMDYAHLVPR4	GSLIKPMDYAHLVPR	4	45.0019	0.809623	424.986
SL11C_034411	GSMDESKTFDVLVPR2	GSMDESKTFDVLVPR	2	49.361	1.13724	840.917
SL11C_034411	GSMDESKTFDVLVPR3	GSMDESKTFDVLVPR	3	49.361	0.86314	560.947
SL11C_034411	GSMDESKTFDVLVPR4	GSMDESKTFDVLVPR	4	49.361	0.785346	420.962
SL11C_034412	GSNTIHLKHYILVPR2	GSNTIHLKHYILVPR	2	22.9891	1.17047	874.502
SL11C_034412	GSNTIHLKHYILVPR3	GSNTIHLKHYILVPR	3	22.9891	0.911705	583.337
SL11C_034412	GSNTIHLKHYILVPR4	GSNTIHLKHYILVPR	4	22.9891	0.801979	437.755
SL11C_034413	GSPHIGGIYNDLVPR2	GSPHIGGIYNDLVPR	2	45.3904	1.08821	797.92
SL11C_034413	GSPHIGGIYNDLVPR3	GSPHIGGIYNDLVPR	3	45.3904	0.83414	532.283
SL11C_034413	GSPHIGGIYNDLVPR4	GSPHIGGIYNDLVPR	4	45.3904	0.78177	399.464
SL11C_034414	GSQMKQLVIYSLVPR2	GSQMKQLVIYSLVPR	2	66.1556	1.15661	859.985
SL11C_034414	GSQMKQLVIYSLVPR3	GSQMKQLVIYSLVPR	3	66.1556	0.882045	573.659
SL11C_034414	GSQMKQLVIYSLVPR4	GSQMKQLVIYSLVPR	4	66.1556	0.800566	430.496
SL11C_034415	GSRFFFDIGTHLVPR2	GSRFFFDIGTHLVPR	2	66.9716	1.1584	874.965
SL11C_034415	GSRFFFDIGTHLVPR3	GSRFFFDIGTHLVPR	3	66.9716	0.924916	583.646
SL11C_034415	GSRFFFDIGTHLVPR4	GSRFFFDIGTHLVPR	4	66.9716	0.803014	437.986
SL11C_034416	GSRLFIKRSAGLVPR2	GSRLFIKRSAGLVPR	2	14.3129	1.12302	829.005
SL11C_034416	GSRLFIKRSAGLVPR3	GSRLFIKRSAGLVPR	3	14.3129	0.885814	553.006
SL11C_034416	GSRLFIKRSAGLVPR4	GSRLFIKRSAGLVPR	4	14.3129	0.786323	415.006
SL11C_034417	GSRWNHNASSGLVPR2	GSRWNHNASSGLVPR	2	-5.1723	1.06961	819.416
SL11C_034417	GSRWNHNASSGLVPR3	GSRWNHNASSGLVPR	3	-5.1723	0.848349	546.613
SL11C_034417	GSRWNHNASSGLVPR4	GSRWNHNASSGLVPR	4	-5.1723	0.792939	410.212
SL11C_034418	GSSKGAGERNSLVPR2	GSSKGAGERNSLVPR	2	-26.5705	1.05739	757.905
SL11C_034418	GSSKGAGERNSLVPR3	GSSKGAGERNSLVPR	3	-26.5705	0.836756	505.606
SL11C_034418	GSSKGAGERNSLVPR4	GSSKGAGERNSLVPR	4	-26.5705	0.765215	379.456
SL11C_034419	GSWKVHIADWRLVPR2	GSWKVHIADWRLVPR	2	51.809	1.18151	910.508
SL11C_034419	GSWKVHIADWRLVPR3	GSWKVHIADWRLVPR	3	51.809	0.905545	607.341
SL11C_034419	GSWKVHIADWRLVPR4	GSWKVHIADWRLVPR	4	51.809	0.81132	455.757
SL11C_034420	GSWQMVGMPAALVPR2	GSWQMVGMPAALVPR	2	78.5174	1.07982	800.41
SL11C_034420	GSWQMVGMPAALVPR3	GSWQMVGMPAALVPR	3	78.5174	0.889473	533.943
SL11C_034420	GSWQMVGMPAALVPR4	GSWQMVGMPAALVPR	4	78.5174	0.77946	400.709
SL11C_034421	GSYGTHKMNRPLVPR2	GSYGTHKMNRPLVPR	2	-14.0581	1.12607	856.954
SL11C_034421	GSYGTHKMNRPLVPR3	GSYGTHKMNRPLVPR	3	-14.0581	0.889249	571.639
SL11C_034421	GSYGTHKMNRPLVPR4	GSYGTHKMNRPLVPR	4	-14.0581	0.801157	428.981
SL11C_034422	GSYTKHVGDEHLVPR2	GSYTKHVGDEHLVPR	2	-9.76227	1.11225	847.934
SL11C_034422	GSYTKHVGDEHLVPR3	GSYTKHVGDEHLVPR	3	-9.76227	0.876746	565.625
SL11C_034422	GSYTKHVGDEHLVPR4	GSYTKHVGDEHLVPR	4	-9.76227	0.789791	424.471
SL11C_034423	GSDFVKADGITLVPR2	GSDFVKADGITLVPR	2	47.2318	1.11252	787.931
SL11C_034423	GSDFVKADGITLVPR3	GSDFVKADGITLVPR	3	47.2318	0.858365	525.623
SL11C_034423	GSDFVKADGITLVPR4	GSDFVKADGITLVPR	4	47.2318	0.781812	394.469
SL11C_034424	GSEFGVANPKWLVPR2	GSEFGVANPKWLVPR	2	56.8318	1.14921	828.947
SL11C_034424	GSEFGVANPKWLVPR3	GSEFGVANPKWLVPR	3	56.8318	0.885895	552.967
SL11C_034424	GSEFGVANPKWLVPR4	GSEFGVANPKWLVPR	4	56.8318	0.792456	414.977
SL11C_034425	GSFAWRFPTHKLVPR2	GSFAWRFPTHKLVPR	2	40.617	1.16842	899.997
SL11C_034425	GSFAWRFPTHKLVPR3	GSFAWRFPTHKLVPR	3	40.617	0.903798	600.334
SL11C_034425	GSFAWRFPTHKLVPR4	GSFAWRFPTHKLVPR	4	40.617	0.796532	450.502
SL11C_034426	GSFVHNDSLYGLVPR2	GSFVHNDSLYGLVPR	2	51.0487	1.12089	830.926
SL11C_034426	GSFVHNDSLYGLVPR3	GSFVHNDSLYGLVPR	3	51.0487	0.860797	554.286
SL11C_034426	GSFVHNDSLYGLVPR4	GSFVHNDSLYGLVPR	4	51.0487	0.795061	415.966
SL11C_034427	GSHANMAPPMLLVPR2	GSHANMAPPMLLVPR	2	48.2724	1.08738	795.916
SL11C_034427	GSHANMAPPMLLVPR3	GSHANMAPPMLLVPR	3	48.2724	0.826908	530.946
SL11C_034427	GSHANMAPPMLLVPR4	GSHANMAPPMLLVPR	4	48.2724	0.789468	398.462
SL11C_034428	GSHEMQHTPLNLVPR2	GSHEMQHTPLNLVPR	2	19.5744	1.12003	858.436
SL11C_034428	GSHEMQHTPLNLVPR3	GSHEMQHTPLNLVPR	3	19.5744	0.860564	572.626
SL11C_034428	GSHEMQHTPLNLVPR4	GSHEMQHTPLNLVPR	4	19.5744	0.801341	429.722
SL11C_034429	GSHGIMFDGQTLVPR2	GSHGIMFDGQTLVPR	2	43.3458	1.09673	807.907
SL11C_034429	GSHGIMFDGQTLVPR3	GSHGIMFDGQTLVPR	3	43.3458	0.845191	538.94
SL11C_034429	GSHGIMFDGQTLVPR4	GSHGIMFDGQTLVPR	4	43.3458	0.786899	404.457
SL11C_034430	GSHGNREWIVFLVPR2	GSHGNREWIVFLVPR	2	63.5648	1.14485	883.976
SL11C_034430	GSHGNREWIVFLVPR3	GSHGNREWIVFLVPR	3	63.5648	0.879707	589.653
SL11C_034430	GSHGNREWIVFLVPR4	GSHGNREWIVFLVPR	4	63.5648	0.80073	442.492
SL11C_034431	GSIYFLIHEEHLVPR2	GSIYFLIHEEHLVPR	2	60.5495	1.20395	905.486
SL11C_034431	GSIYFLIHEEHLVPR3	GSIYFLIHEEHLVPR	3	60.5495	0.908024	603.993
SL11C_034431	GSIYFLIHEEHLVPR4	GSIYFLIHEEHLVPR	4	60.5495	0.807145	453.247
SL11C_034432	GSKATQHGNDTLVPR2	GSKATQHGNDTLVPR	2	-24.8971	1.07409	790.911
SL11C_034432	GSKATQHGNDTLVPR3	GSKATQHGNDTLVPR	3	-24.8971	0.84929	527.61
SL11C_034432	GSKATQHGNDTLVPR4	GSKATQHGNDTLVPR	4	-24.8971	0.786755	395.959
SL11C_034433	GSKDLPAQKQKLVPR2	GSKDLPAQKQKLVPR	2	-21.2661	1.12214	832.994
SL11C_034433	GSKDLPAQKQKLVPR3	GSKDLPAQKQKLVPR	3	-21.2661	0.880286	555.665
SL11C_034433	GSKDLPAQKQKLVPR4	GSKDLPAQKQKLVPR	4	-21.2661	0.776639	417.001
SL11C_034434	GSKFWVAMNYPLVPR2	GSKFWVAMNYPLVPR	2	72.6328	1.14902	882.966
SL11C_034434	GSKFWVAMNYPLVPR3	GSKFWVAMNYPLVPR	3	72.6328	0.876671	588.98
SL11C_034434	GSKFWVAMNYPLVPR4	GSKFWVAMNYPLVPR	4	72.6328	0.809319	441.987
SL11C_034435	GSKMLWMRTRFLVPR2	GSKMLWMRTRFLVPR	2	51.4458	1.21611	939.521
SL11C_034435	GSKMLWMRTRFLVPR3	GSKMLWMRTRFLVPR	3	51.4458	0.928222	626.683
SL11C_034435	GSKMLWMRTRFLVPR4	GSKMLWMRTRFLVPR	4	51.4458	0.809373	470.264
SL11C_034436	GSKRTFVHMRMLVPR2	GSKRTFVHMRMLVPR	2	18.0635	1.17219	908.003
SL11C_034436	GSKRTFVHMRMLVPR3	GSKRTFVHMRMLVPR	3	18.0635	0.911865	605.671
SL11C_034436	GSKRTFVHMRMLVPR4	GSKRTFVHMRMLVPR	4	18.0635	0.803439	454.505
SL11C_034437	GSKTFEMLDQHLVPR2	GSKTFEMLDQHLVPR	2	39.4092	1.1601	879.454
SL11C_034437	GSKTFEMLDQHLVPR3	GSKTFEMLDQHLVPR	3	39.4092	0.903212	586.638
SL11C_034437	GSKTFEMLDQHLVPR4	GSKTFEMLDQHLVPR	4	39.4092	0.795719	440.231
SL11C_034438	GSNARSSGAWQLVPR2	GSNARSSGAWQLVPR	2	26.473	1.07479	793.413
SL11C_034438	GSNARSSGAWQLVPR3	GSNARSSGAWQLVPR	3	26.473	0.830674	529.278
SL11C_034438	GSNARSSGAWQLVPR4	GSNARSSGAWQLVPR	4	26.473	0.774694	397.21
SL11C_034439	GSNEFNRFHIALVPR2	GSNEFNRFHIALVPR	2	47.6999	1.14213	878.966
SL11C_034439	GSNEFNRFHIALVPR3	GSNEFNRFHIALVPR	3	47.6999	0.888974	586.313
SL11C_034439	GSNEFNRFHIALVPR4	GSNEFNRFHIALVPR	4	47.6999	0.794429	439.986
SL11C_034440	GSNVKTNPTTWLVPR2	GSNVKTNPTTWLVPR	2	37.4771	1.10742	835.455
SL11C_034440	GSNVKTNPTTWLVPR3	GSNVKTNPTTWLVPR	3	37.4771	0.851352	557.306
SL11C_034440	GSNVKTNPTTWLVPR4	GSNVKTNPTTWLVPR	4	37.4771	0.798745	418.231
SL11C_034441	GSPLKMTPYTILVPR2	GSPLKMTPYTILVPR	2	63.8998	1.12994	836.976
SL11C_034441	GSPLKMTPYTILVPR3	GSPLKMTPYTILVPR	3	63.8998	0.871724	558.32
SL11C_034441	GSPLKMTPYTILVPR4	GSPLKMTPYTILVPR	4	63.8998	0.801491	418.992
SL11C_034442	GSPMNSFAWSNLVPR2	GSPMNSFAWSNLVPR	2	81.7959	1.10453	831.907
SL11C_034442	GSPMNSFAWSNLVPR3	GSPMNSFAWSNLVPR	3	81.7959	0.883146	554.94
SL11C_034442	GSPMNSFAWSNLVPR4	GSPMNSFAWSNLVPR	4	81.7959	0.777176	416.457
SL11C_034443	GSQWAQTETGWLVPR2	GSQWAQTETGWLVPR	2	65.3274	1.11379	858.429
SL11C_034443	GSQWAQTETGWLVPR3	GSQWAQTETGWLVPR	3	65.3274	0.886605	572.621
SL11C_034443	GSQWAQTETGWLVPR4	GSQWAQTETGWLVPR	4	65.3274	0.789192	429.718
SL11C_034444	GSRDATRNEIYLVPR2	GSRDATRNEIYLVPR	2	13.843	1.12546	873.966
SL11C_034444	GSRDATRNEIYLVPR3	GSRDATRNEIYLVPR	3	13.843	0.885716	582.98
SL11C_034444	GSRDATRNEIYLVPR4	GSRDATRNEIYLVPR	4	13.843	0.797267	437.487
SL11C_034445	GSRNYMNAHDWLVPR2	GSRNYMNAHDWLVPR	2	35.2339	1.14803	908.439
SL11C_034445	GSRNYMNAHDWLVPR3	GSRNYMNAHDWLVPR	3	35.2339	0.907334	605.962
SL11C_034445	GSRNYMNAHDWLVPR4	GSRNYMNAHDWLVPR	4	35.2339	0.808954	454.723
SL11C_034446	GSSLNHWKDNFLVPR2	GSSLNHWKDNFLVPR	2	39.8827	1.15196	885.458
SL11C_034446	GSSLNHWKDNFLVPR3	GSSLNHWKDNFLVPR	3	39.8827	0.885109	590.641
SL11C_034446	GSSLNHWKDNFLVPR4	GSSLNHWKDNFLVPR	4	39.8827	0.795896	443.233
SL11C_034447	GSTMKDQFFNPLVPR2	GSTMKDQFFNPLVPR	2	59.1649	1.13854	868.943
SL11C_034447	GSTMKDQFFNPLVPR3	GSTMKDQFFNPLVPR	3	59.1649	0.864861	579.631
SL11C_034447	GSTMKDQFFNPLVPR4	GSTMKDQFFNPLVPR	4	59.1649	0.804418	434.975
SL11C_034449	GSVFDQFSKMLLVPR2	GSVFDQFSKMLLVPR	2	102.331	1.18028	862.464
SL11C_034449	GSVFDQFSKMLLVPR3	GSVFDQFSKMLLVPR	3	102.331	0.876715	575.312
SL11C_034449	GSVFDQFSKMLLVPR4	GSVFDQFSKMLLVPR	4	102.331	0.785893	431.735
SL11C_034450	GSVMNRIRGSNLVPR2	GSVMNRIRGSNLVPR	2	14.086	1.11943	828.46
SL11C_034450	GSVMNRIRGSNLVPR3	GSVMNRIRGSNLVPR	3	14.086	0.865428	552.642
SL11C_034450	GSVMNRIRGSNLVPR4	GSVMNRIRGSNLVPR	4	14.086	0.785521	414.734
SL11C_034451	GSVSQILKMPWLVPR2	GSVSQILKMPWLVPR	2	91.9373	1.15959	855.99
SL11C_034451	GSVSQILKMPWLVPR3	GSVSQILKMPWLVPR	3	91.9373	0.866362	570.996
SL11C_034451	GSVSQILKMPWLVPR4	GSVSQILKMPWLVPR	4	91.9373	0.794763	428.499
SL11C_034452	GSYVTRQWNHELVPR2	GSYVTRQWNHELVPR	2	19.5908	1.17779	921.474
SL11C_034452	GSYVTRQWNHELVPR3	GSYVTRQWNHELVPR	3	19.5908	0.921334	614.652
SL11C_034452	GSYVTRQWNHELVPR4	GSYVTRQWNHELVPR	4	19.5908	0.821148	461.241
SL11C_034453	GSALWEYYNQMLVPR2	GSALWEYYNQMLVPR	2	93.7084	1.16394	913.948
SL11C_034453	GSALWEYYNQMLVPR3	GSALWEYYNQMLVPR	3	93.7084	0.899524	609.635
SL11C_034453	GSALWEYYNQMLVPR4	GSALWEYYNQMLVPR	4	93.7084	0.797262	457.478
SL11C_034454	GSDDQSIVNPRLVPR2	GSDDQSIVNPRLVPR	2	24.2394	1.11088	826.939
SL11C_034454	GSDDQSIVNPRLVPR3	GSDDQSIVNPRLVPR	3	24.2394	0.868421	551.629
SL11C_034454	GSDDQSIVNPRLVPR4	GSDDQSIVNPRLVPR	4	24.2394	0.778389	413.973
SL11C_034455	GSDILHQFHPQLVPR2	GSDILHQFHPQLVPR	2	42.2826	1.15814	872.468
SL11C_034455	GSDILHQFHPQLVPR3	GSDILHQFHPQLVPR	3	42.2826	0.891036	581.981
SL11C_034455	GSDILHQFHPQLVPR4	GSDILHQFHPQLVPR	4	42.2826	0.812566	436.738
SL11C_034456	GSDLNGQHHPFLVPR2	GSDLNGQHHPFLVPR	2	13.8229	1.11434	837.429
SL11C_034456	GSDLNGQHHPFLVPR3	GSDLNGQHHPFLVPR	3	13.8229	0.872702	558.622
SL11C_034456	GSDLNGQHHPFLVPR4	GSDLNGQHHPFLVPR	4	13.8229	0.794659	419.218
SL11C_034457	GSETIQQWSIWLVPR2	GSETIQQWSIWLVPR	2	104.279	1.14421	900.476
SL11C_034457	GSETIQQWSIWLVPR3	GSETIQQWSIWLVPR	3	104.279	0.900619	600.653
SL11C_034457	GSETIQQWSIWLVPR4	GSETIQQWSIWLVPR	4	104.279	0.798341	450.741
SL11C_034458	GSFAEAQKNQALVPR2	GSFAEAQKNQALVPR	2	7.4374	1.13896	808.431
SL11C_034458	GSFAEAQKNQALVPR3	GSFAEAQKNQALVPR	3	7.4374	0.862142	539.29
SL11C_034458	GSFAEAQKNQALVPR4	GSFAEAQKNQALVPR	4	7.4374	0.783517	404.719
SL11C_034459	GSFMFHRTWFTLVPR2	GSFMFHRTWFTLVPR	2	74.8958	1.21481	941.483
SL11C_034459	GSFMFHRTWFTLVPR3	GSFMFHRTWFTLVPR	3	74.8958	0.906618	627.991
SL11C_034459	GSFMFHRTWFTLVPR4	GSFMFHRTWFTLVPR	4	74.8958	0.813908	471.245
SL11C_034460	GSFMLRIANNMLVPR2	GSFMLRIANNMLVPR	2	85.0077	1.16678	859.963
SL11C_034460	GSFMLRIANNMLVPR3	GSFMLRIANNMLVPR	3	85.0077	0.86192	573.645
SL11C_034460	GSFMLRIANNMLVPR4	GSFMLRIANNMLVPR	4	85.0077	0.798165	430.485
SL11C_034461	GSFSIQAREYNLVPR2	GSFSIQAREYNLVPR	2	44.3099	1.18074	868.958
SL11C_034461	GSFSIQAREYNLVPR3	GSFSIQAREYNLVPR	3	44.3099	0.875283	579.641
SL11C_034461	GSFSIQAREYNLVPR4	GSFSIQAREYNLVPR	4	44.3099	0.797521	434.982
SL11C_034462	GSHWGEIMKDVLVPR2	GSHWGEIMKDVLVPR	2	59.1237	1.16162	862.451
SL11C_034462	GSHWGEIMKDVLVPR3	GSHWGEIMKDVLVPR	3	59.1237	0.895155	575.303
SL11C_034462	GSHWGEIMKDVLVPR4	GSHWGEIMKDVLVPR	4	59.1237	0.795424	431.729
SL11C_034463	GSIFEHYQQDSLVPR2	GSIFEHYQQDSLVPR	2	42.5046	1.15465	888.439
SL11C_034463	GSIFEHYQQDSLVPR3	GSIFEHYQQDSLVPR	3	42.5046	0.872342	592.629
SL11C_034463	GSIFEHYQQDSLVPR4	GSIFEHYQQDSLVPR	4	42.5046	0.80645	444.723
SL11C_034464	GSIIRTDKAIMLVPR2	GSIIRTDKAIMLVPR	2	41.0813	1.14775	835.493
SL11C_034464	GSIIRTDKAIMLVPR3	GSIIRTDKAIMLVPR	3	41.0813	0.880194	557.331
SL11C_034464	GSIIRTDKAIMLVPR4	GSIIRTDKAIMLVPR	4	41.0813	0.798353	418.25
SL11C_034465	GSIRAGFSILILVPR2	GSIRAGFSILILVPR	2	92.9896	1.1158	799.991
SL11C_034465	GSIRAGFSILILVPR3	GSIRAGFSILILVPR	3	92.9896	0.868785	533.663
SL11C_034465	GSIRAGFSILILVPR4	GSIRAGFSILILVPR	4	92.9896	0.788118	400.499
SL11C_034466	GSIVNKLTLYLLVPR2	GSIVNKLTLYLLVPR	2	96.359	1.16754	843.519
SL11C_034466	GSIVNKLTLYLLVPR3	GSIVNKLTLYLLVPR	3	96.359	0.886444	562.682
SL11C_034466	GSIVNKLTLYLLVPR4	GSIVNKLTLYLLVPR	4	96.359	0.804553	422.263
SL11C_034467	GSKFNLGPDTDLVPR2	GSKFNLGPDTDLVPR	2	42.5885	1.09764	808.426
SL11C_034467	GSKFNLGPDTDLVPR3	GSKFNLGPDTDLVPR	3	42.5885	0.834822	539.286
SL11C_034467	GSKFNLGPDTDLVPR4	GSKFNLGPDTDLVPR	4	42.5885	0.791311	404.716
SL11C_034468	GSKKMVMRWTQLVPR2	GSKKMVMRWTQLVPR	2	35.5841	1.17825	909.005
SL11C_034468	GSKKMVMRWTQLVPR3	GSKKMVMRWTQLVPR	3	35.5841	0.904958	606.339
SL11C_034468	GSKKMVMRWTQLVPR4	GSKKMVMRWTQLVPR	4	35.5841	0.803966	455.006
SL11C_034469	GSKNRREVTNGLVPR2	GSKNRREVTNGLVPR	2	-17.254	1.10655	841.974
SL11C_034469	GSKNRREVTNGLVPR3	GSKNRREVTNGLVPR	3	-17.254	0.865074	561.652
SL11C_034469	GSKNRREVTNGLVPR4	GSKNRREVTNGLVPR	4	-17.254	0.78476	421.491
SL11C_034470	GSKVYWAHNHDLVPR2	GSKVYWAHNHDLVPR	2	6.77185	1.1459	889.958
SL11C_034470	GSKVYWAHNHDLVPR3	GSKVYWAHNHDLVPR	3	6.77185	0.905186	593.641
SL11C_034470	GSKVYWAHNHDLVPR4	GSKVYWAHNHDLVPR	4	6.77185	0.804707	445.483
SL11C_034471	GSLDGQNGRISLVPR2	GSLDGQNGRISLVPR	2	23.1257	1.10171	784.929
SL11C_034471	GSLDGQNGRISLVPR3	GSLDGQNGRISLVPR	3	23.1257	0.840106	523.622
SL11C_034471	GSLDGQNGRISLVPR4	GSLDGQNGRISLVPR	4	23.1257	0.772977	392.968
SL11C_034472	GSLWASLDYSKLVPR2	GSLWASLDYSKLVPR	2	75.9978	1.18195	846.459
SL11C_034472	GSLWASLDYSKLVPR3	GSLWASLDYSKLVPR	3	75.9978	0.88667	564.642
SL11C_034472	GSLWASLDYSKLVPR4	GSLWASLDYSKLVPR	4	75.9978	0.785747	423.733
SL11C_034473	GSNITEFDEMDLVPR2	GSNITEFDEMDLVPR	2	70.3435	1.11934	861.904
SL11C_034473	GSNITEFDEMDLVPR3	GSNITEFDEMDLVPR	3	70.3435	0.884684	574.938
SL11C_034473	GSNITEFDEMDLVPR4	GSNITEFDEMDLVPR	4	70.3435	0.78341	431.456
SL11C_034474	GSNYKHLWQTALVPR2	GSNYKHLWQTALVPR	2	41.6428	1.15989	885.476
SL11C_034474	GSNYKHLWQTALVPR3	GSNYKHLWQTALVPR	3	41.6428	0.885927	590.653
SL11C_034474	GSNYKHLWQTALVPR4	GSNYKHLWQTALVPR	4	41.6428	0.795241	443.242
SL11C_034475	GSPDWDHINATLVPR2	GSPDWDHINATLVPR	2	48.3538	1.1078	839.421
SL11C_034475	GSPDWDHINATLVPR3	GSPDWDHINATLVPR	3	48.3538	0.855188	559.95
SL11C_034475	GSPDWDHINATLVPR4	GSPDWDHINATLVPR	4	48.3538	0.784739	420.214
SL11C_034476	GSPKMFFQPQRLVPR2	GSPKMFFQPQRLVPR	2	46.2422	1.15296	894.491
SL11C_034476	GSPKMFFQPQRLVPR3	GSPKMFFQPQRLVPR	3	46.2422	0.896764	596.663
SL11C_034476	GSPKMFFQPQRLVPR4	GSPKMFFQPQRLVPR	4	46.2422	0.803819	447.749
SL11C_034477	GSQEIPWHTLGLVPR2	GSQEIPWHTLGLVPR	2	62.6169	1.12405	845.457
SL11C_034477	GSQEIPWHTLGLVPR3	GSQEIPWHTLGLVPR	3	62.6169	0.855532	563.974
SL11C_034477	GSQEIPWHTLGLVPR4	GSQEIPWHTLGLVPR	4	62.6169	0.788622	423.232
SL11C_034478	GSQNEMLPHWQLVPR2	GSQNEMLPHWQLVPR	2	56.5469	1.1423	896.452
SL11C_034478	GSQNEMLPHWQLVPR3	GSQNEMLPHWQLVPR	3	56.5469	0.886186	597.97
SL11C_034478	GSQNEMLPHWQLVPR4	GSQNEMLPHWQLVPR	4	56.5469	0.797806	448.729
SL11C_034479	GSTAPEPLTVNLVPR2	GSTAPEPLTVNLVPR	2	51.4841	1.0664	775.931
SL11C_034479	GSTAPEPLTVNLVPR3	GSTAPEPLTVNLVPR	3	51.4841	0.875196	517.623
SL11C_034479	GSTAPEPLTVNLVPR4	GSTAPEPLTVNLVPR	4	51.4841	0.779648	388.469
SL11C_034480	GSTKHDFTHWMLVPR2	GSTKHDFTHWMLVPR	2	34.0755	1.15956	906.454
SL11C_034480	GSTKHDFTHWMLVPR3	GSTKHDFTHWMLVPR	3	34.0755	0.900182	604.639
SL11C_034480	GSTKHDFTHWMLVPR4	GSTKHDFTHWMLVPR	4	34.0755	0.803132	453.731
SL11C_034481	GSTPDNFFRDMLVPR2	GSTPDNFFRDMLVPR	2	77.279	1.14139	876.43
SL11C_034481	GSTPDNFFRDMLVPR3	GSTPDNFFRDMLVPR	3	77.279	0.861467	584.623
SL11C_034481	GSTPDNFFRDMLVPR4	GSTPDNFFRDMLVPR	4	77.279	0.781782	438.719
SL11C_034482	GSTPKDYKDSDLVPR2	GSTPKDYKDSDLVPR	2	-1.69527	1.11185	839.426
SL11C_034482	GSTPKDYKDSDLVPR3	GSTPKDYKDSDLVPR	3	-1.69527	0.88262	559.953
SL11C_034482	GSTPKDYKDSDLVPR4	GSTPKDYKDSDLVPR	4	-1.69527	0.796151	420.217
SL11C_034483	GSVDYNQYYFLLVPR2	GSVDYNQYYFLLVPR	2	96.8161	1.15546	917.462
SL11C_034483	GSVDYNQYYFLLVPR3	GSVDYNQYYFLLVPR	3	96.8161	0.907924	611.977
SL11C_034483	GSVDYNQYYFLLVPR4	GSVDYNQYYFLLVPR	4	96.8161	0.803144	459.235
SL11C_034484	GSVNPQRVISHLVPR2	GSVNPQRVISHLVPR	2	40.0426	1.12027	829.976
SL11C_034484	GSVNPQRVISHLVPR3	GSVNPQRVISHLVPR	3	40.0426	0.880113	553.653
SL11C_034484	GSVNPQRVISHLVPR4	GSVNPQRVISHLVPR	4	40.0426	0.791706	415.492
SL11C_034485	GSVTIGEDMYALVPR2	GSVTIGEDMYALVPR	2	78.3119	1.09506	804.409
SL11C_034485	GSVTIGEDMYALVPR3	GSVTIGEDMYALVPR	3	78.3119	0.87073	536.608
SL11C_034485	GSVTIGEDMYALVPR4	GSVTIGEDMYALVPR	4	78.3119	0.774116	402.708
SL11C_034486	GSWQIDLPGESLVPR2	GSWQIDLPGESLVPR	2	80.2397	1.09699	827.433
SL11C_034486	GSWQIDLPGESLVPR3	GSWQIDLPGESLVPR	3	80.2397	0.886889	551.958
SL11C_034486	GSWQIDLPGESLVPR4	GSWQIDLPGESLVPR	4	80.2397	0.782818	414.22
SL11C_034487	GSYGFAEWSEELVPR2	GSYGFAEWSEELVPR	2	88.2091	1.1269	863.907
SL11C_034487	GSYGFAEWSEELVPR3	GSYGFAEWSEELVPR	3	88.2091	0.891363	576.274
SL11C_034487	GSYGFAEWSEELVPR4	GSYGFAEWSEELVPR	4	88.2091	0.789085	432.457
SL11C_034488	GSYGHQAWGMHLVPR2	GSYGHQAWGMHLVPR	2	28.7396	1.14027	848.412
SL11C_034488	GSYGHQAWGMHLVPR3	GSYGHQAWGMHLVPR	3	28.7396	0.89126	565.944
SL11C_034488	GSYGHQAWGMHLVPR4	GSYGHQAWGMHLVPR	4	28.7396	0.797677	424.71
SL11C_034489	GSYHYTRTFIRLVPR2	GSYHYTRTFIRLVPR	2	38.0409	1.20258	933.51
SL11C_034489	GSYHYTRTFIRLVPR3	GSYHYTRTFIRLVPR	3	38.0409	0.928946	622.676
SL11C_034489	GSYHYTRTFIRLVPR4	GSYHYTRTFIRLVPR	4	38.0409	0.815754	467.259
SL11C_034490	GSYNYLDVAVNLVPR2	GSYNYLDVAVNLVPR	2	90.3053	1.11925	840.441
SL11C_034490	GSYNYLDVAVNLVPR3	GSYNYLDVAVNLVPR	3	90.3053	0.903365	560.63
SL11C_034490	GSYNYLDVAVNLVPR4	GSYNYLDVAVNLVPR	4	90.3053	0.792366	420.724
SL11C_034491	GSYTQIAFDHNLVPR2	GSYTQIAFDHNLVPR	2	45.2635	1.1682	859.436
SL11C_034491	GSYTQIAFDHNLVPR3	GSYTQIAFDHNLVPR	3	45.2635	0.88658	573.293
SL11C_034491	GSYTQIAFDHNLVPR4	GSYTQIAFDHNLVPR	4	45.2635	0.79201	430.222
SL11C_034492	GSAFSNYESKHLVPR2	GSAFSNYESKHLVPR	2	12.724	1.14056	846.429
SL11C_034492	GSAFSNYESKHLVPR3	GSAFSNYESKHLVPR	3	12.724	0.879679	564.621
SL11C_034492	GSAFSNYESKHLVPR4	GSAFSNYESKHLVPR	4	12.724	0.777313	423.718
SL11C_034493	GSDMTWLFSGRLVPR2	GSDMTWLFSGRLVPR	2	78.2475	1.17104	861.443
SL11C_034493	GSDMTWLFSGRLVPR3	GSDMTWLFSGRLVPR	3	78.2475	0.893204	574.631
SL11C_034493	GSDMTWLFSGRLVPR4	GSDMTWLFSGRLVPR	4	78.2475	0.777756	431.225
SL11C_034494	GSDYIHHDIGRLVPR2	GSDYIHHDIGRLVPR	2	18.2772	1.13063	867.955
SL11C_034494	GSDYIHHDIGRLVPR3	GSDYIHHDIGRLVPR	3	18.2772	0.888488	578.973
SL11C_034494	GSDYIHHDIGRLVPR4	GSDYIHHDIGRLVPR	4	18.2772	0.788709	434.481
SL11C_034495	GSENSYPVTTVLVPR2	GSENSYPVTTVLVPR	2	46.3108	1.08272	809.925
SL11C_034495	GSENSYPVTTVLVPR3	GSENSYPVTTVLVPR	3	46.3108	0.884572	540.286
SL11C_034495	GSENSYPVTTVLVPR4	GSENSYPVTTVLVPR	4	46.3108	0.78213	405.466
SL11C_034496	GSEQIPMEHIFLVPR2	GSEQIPMEHIFLVPR	2	68.5587	1.14453	876.959
SL11C_034496	GSEQIPMEHIFLVPR3	GSEQIPMEHIFLVPR	3	68.5587	0.875048	584.975
SL11C_034496	GSEQIPMEHIFLVPR4	GSEQIPMEHIFLVPR	4	68.5587	0.792932	438.983
SL11C_034497	GSGSGGKVLEKLVPR2	GSGSGGKVLEKLVPR	2	25.9571	1.09993	742.433
SL11C_034497	GSGSGGKVLEKLVPR3	GSGSGGKVLEKLVPR	3	25.9571	0.848022	495.291
SL11C_034497	GSGSGGKVLEKLVPR4	GSGSGGKVLEKLVPR	4	25.9571	0.760258	371.72
SL11C_034498	GSGWAAVTSEELVPR2	GSGWAAVTSEELVPR	2	56.7809	1.07204	779.897
SL11C_034498	GSGWAAVTSEELVPR3	GSGWAAVTSEELVPR	3	56.7809	0.863422	520.267
SL11C_034498	GSGWAAVTSEELVPR4	GSGWAAVTSEELVPR	4	56.7809	0.763022	390.452
SL11C_034499	GSHIYPKVWNHLVPR2	GSHIYPKVWNHLVPR	2	28.1089	1.17568	901.994
SL11C_034499	GSHIYPKVWNHLVPR3	GSHIYPKVWNHLVPR	3	28.1089	0.927361	601.665
SL11C_034499	GSHIYPKVWNHLVPR4	GSHIYPKVWNHLVPR	4	28.1089	0.82053	451.501
SL11C_034500	GSHMAQAWLRELVPR2	GSHMAQAWLRELVPR	2	66.7588	1.17138	875.962
SL11C_034500	GSHMAQAWLRELVPR3	GSHMAQAWLRELVPR	3	66.7588	0.90197	584.311
SL11C_034500	GSHMAQAWLRELVPR4	GSHMAQAWLRELVPR	4	66.7588	0.8041	438.485
SL11C_034501	GSIDSADVIPGLVPR2	GSIDSADVIPGLVPR	2	62.3627	1.04893	748.409
SL11C_034501	GSIDSADVIPGLVPR3	GSIDSADVIPGLVPR	3	62.3627	0.866775	499.275
SL11C_034501	GSIDSADVIPGLVPR4	GSIDSADVIPGLVPR	4	62.3627	0.770466	374.708
SL11C_034502	GSIVIYTQQQMLVPR2	GSIVIYTQQQMLVPR	2	60.0063	1.15394	866.974
SL11C_034502	GSIVIYTQQQMLVPR3	GSIVIYTQQQMLVPR	3	60.0063	0.884827	578.319
SL11C_034502	GSIVIYTQQQMLVPR4	GSIVIYTQQQMLVPR	4	60.0063	0.791908	433.991
SL11C_034503	GSKIIGITENQLVPR2	GSKIIGITENQLVPR	2	40.6687	1.1087	812.973
SL11C_034503	GSKIIGITENQLVPR3	GSKIIGITENQLVPR	3	40.6687	0.859053	542.318
SL11C_034503	GSKIIGITENQLVPR4	GSKIIGITENQLVPR	4	40.6687	0.792386	406.99
SL11C_034504	GSKQMVYLSTRLVPR2	GSKQMVYLSTRLVPR	2	29.4765	1.17195	867.988
SL11C_034504	GSKQMVYLSTRLVPR3	GSKQMVYLSTRLVPR	3	29.4765	0.907418	578.994
SL11C_034504	GSKQMVYLSTRLVPR4	GSKQMVYLSTRLVPR	4	29.4765	0.79883	434.498
SL11C_034505	GSLQMYHDAAQLVPR2	GSLQMYHDAAQLVPR	2	41.0118	1.13431	843.425
SL11C_034505	GSLQMYHDAAQLVPR3	GSLQMYHDAAQLVPR	3	41.0118	0.860985	562.619
SL11C_034505	GSLQMYHDAAQLVPR4	GSLQMYHDAAQLVPR	4	41.0118	0.791624	422.216
SL11C_034506	GSMRTRGYMMTLVPR2	GSMRTRGYMMTLVPR	2	33.8895	1.1499	878.444
SL11C_034506	GSMRTRGYMMTLVPR3	GSMRTRGYMMTLVPR	3	33.8895	0.878077	585.965
SL11C_034506	GSMRTRGYMMTLVPR4	GSMRTRGYMMTLVPR	4	33.8895	0.800114	439.726
SL11C_034507	GSMYRMAANDHLVPR2	GSMYRMAANDHLVPR	2	17.5297	1.13296	859.417
SL11C_034507	GSMYRMAANDHLVPR3	GSMYRMAANDHLVPR	3	17.5297	0.895643	573.28
SL11C_034507	GSMYRMAANDHLVPR4	GSMYRMAANDHLVPR	4	17.5297	0.792424	430.212
SL11C_034508	GSNHTMEEGHTLVPR2	GSNHTMEEGHTLVPR	2	-9.22457	1.10776	832.894
SL11C_034508	GSNHTMEEGHTLVPR3	GSNHTMEEGHTLVPR	3	-9.22457	0.892418	555.598
SL11C_034508	GSNHTMEEGHTLVPR4	GSNHTMEEGHTLVPR	4	-9.22457	0.802153	416.951
SL11C_034509	GSNKQMLPSTSLVPR2	GSNKQMLPSTSLVPR	2	28.6111	1.09467	807.935
SL11C_034509	GSNKQMLPSTSLVPR3	GSNKQMLPSTSLVPR	3	28.6111	0.837833	538.959
SL11C_034509	GSNKQMLPSTSLVPR4	GSNKQMLPSTSLVPR	4	28.6111	0.789379	404.471
SL11C_034510	GSNLYMDADYFLVPR2	GSNLYMDADYFLVPR	2	89.8003	1.13903	880.919
SL11C_034510	GSNLYMDADYFLVPR3	GSNLYMDADYFLVPR	3	89.8003	0.896584	587.615
SL11C_034510	GSNLYMDADYFLVPR4	GSNLYMDADYFLVPR	4	89.8003	0.789894	440.963
SL11C_034511	GSNYYFAYEMKLVPR2	GSNYYFAYEMKLVPR	2	72.0104	1.20927	919.451
SL11C_034511	GSNYYFAYEMKLVPR3	GSNYYFAYEMKLVPR	3	72.0104	0.923084	613.303
SL11C_034511	GSNYYFAYEMKLVPR4	GSNYYFAYEMKLVPR	4	72.0104	0.798274	460.229
SL11C_034512	GSPHVPPHGIQLVPR2	GSPHVPPHGIQLVPR	2	14.4106	1.08855	795.947
SL11C_034512	GSPHVPPHGIQLVPR3	GSPHVPPHGIQLVPR	3	14.4106	0.858313	530.967
SL11C_034512	GSPHVPPHGIQLVPR4	GSPHVPPHGIQLVPR	4	14.4106	0.792164	398.477
SL11C_034513	GSPNMDNVYAILVPR2	GSPNMDNVYAILVPR	2	80.8979	1.10149	823.422
SL11C_034513	GSPNMDNVYAILVPR3	GSPNMDNVYAILVPR	3	80.8979	0.880326	549.284
SL11C_034513	GSPNMDNVYAILVPR4	GSPNMDNVYAILVPR	4	80.8979	0.777159	412.215
SL11C_034514	GSPNMRVAVFFLVPR2	GSPNMRVAVFFLVPR	2	86.3314	1.12857	845.466
SL11C_034514	GSPNMRVAVFFLVPR3	GSPNMRVAVFFLVPR	3	86.3314	0.875485	563.98
SL11C_034514	GSPNMRVAVFFLVPR4	GSPNMRVAVFFLVPR	4	86.3314	0.791972	423.237
SL11C_034515	GSPRHPQSLTHLVPR2	GSPRHPQSLTHLVPR	2	0.0515716	1.10969	841.466
SL11C_034515	GSPRHPQSLTHLVPR3	GSPRHPQSLTHLVPR	3	0.0515716	0.879145	561.313
SL11C_034515	GSPRHPQSLTHLVPR4	GSPRHPQSLTHLVPR	4	0.0515716	0.791932	421.237
SL11C_034516	GSPTKLYMFAILVPR2	GSPTKLYMFAILVPR	2	89.8198	1.14502	846.979
SL11C_034516	GSPTKLYMFAILVPR3	GSPTKLYMFAILVPR	3	89.8198	0.889084	564.988
SL11C_034516	GSPTKLYMFAILVPR4	GSPTKLYMFAILVPR	4	89.8198	0.800899	423.993
SL11C_034517	GSPVHNEDQSGLVPR2	GSPVHNEDQSGLVPR	2	-4.6796	1.06374	796.395
SL11C_034517	GSPVHNEDQSGLVPR3	GSPVHNEDQSGLVPR	3	-4.6796	0.833885	531.266
SL11C_034517	GSPVHNEDQSGLVPR4	GSPVHNEDQSGLVPR	4	-4.6796	0.78127	398.701
SL11C_034519	GSRITLFNQIRLVPR2	GSRITLFNQIRLVPR	2	59.4771	1.17917	885.529
SL11C_034519	GSRITLFNQIRLVPR3	GSRITLFNQIRLVPR	3	59.4771	0.918385	590.688
SL11C_034519	GSRITLFNQIRLVPR4	GSRITLFNQIRLVPR	4	59.4771	0.801876	443.268
SL11C_034520	GSRYNLEGHWELVPR2	GSRYNLEGHWELVPR	2	40.6176	1.14879	906.961
SL11C_034520	GSRYNLEGHWELVPR3	GSRYNLEGHWELVPR	3	40.6176	0.908823	604.976
SL11C_034520	GSRYNLEGHWELVPR4	GSRYNLEGHWELVPR	4	40.6176	0.813504	453.984
SL11C_034521	GSSLFVEEVKGLVPR2	GSSLFVEEVKGLVPR	2	74.7406	1.14967	808.954
SL11C_034521	GSSLFVEEVKGLVPR3	GSSLFVEEVKGLVPR	3	74.7406	0.877429	539.638
SL11C_034521	GSSLFVEEVKGLVPR4	GSSLFVEEVKGLVPR	4	74.7406	0.780159	404.981
SL11C_034522	GSTGMIRSHHLLVPR2	GSTGMIRSHHLLVPR	2	4.9543	1.13952	830.957
SL11C_034522	GSTGMIRSHHLLVPR3	GSTGMIRSHHLLVPR	3	4.9543	0.892957	554.307
SL11C_034522	GSTGMIRSHHLLVPR4	GSTGMIRSHHLLVPR	4	4.9543	0.788872	415.982
SL11C_034523	GSWATRSIYTMLVPR2	GSWATRSIYTMLVPR	2	74.6138	1.16846	869.459
SL11C_034523	GSWATRSIYTMLVPR3	GSWATRSIYTMLVPR	3	74.6138	0.876981	579.975
SL11C_034523	GSWATRSIYTMLVPR4	GSWATRSIYTMLVPR	4	74.6138	0.799838	435.233
SL11C_034524	GSWNHYTHHMSLVPR2	GSWNHYTHHMSLVPR	2	11.7715	1.15184	911.434
SL11C_034524	GSWNHYTHHMSLVPR3	GSWNHYTHHMSLVPR	3	11.7715	0.916521	607.958
SL11C_034524	GSWNHYTHHMSLVPR4	GSWNHYTHHMSLVPR	4	11.7715	0.817323	456.221
SL11C_034525	GSWYVPWHLEHLVPR2	GSWYVPWHLEHLVPR	2	71.807	1.19341	938.486
SL11C_034525	GSWYVPWHLEHLVPR3	GSWYVPWHLEHLVPR	3	71.807	0.909549	625.993
SL11C_034525	GSWYVPWHLEHLVPR4	GSWYVPWHLEHLVPR	4	71.807	0.811141	469.747
SL11C_034526	GSDEWSNVRGTLVPR2	GSDEWSNVRGTLVPR	2	33.2434	1.116	836.924
SL11C_034526	GSDEWSNVRGTLVPR3	GSDEWSNVRGTLVPR	3	33.2434	0.862598	558.285
SL11C_034526	GSDEWSNVRGTLVPR4	GSDEWSNVRGTLVPR	4	33.2434	0.781701	418.965
SL11C_034527	GSDGHMANKIYLVPR2	GSDGHMANKIYLVPR	2	16.4108	1.13064	829.428
SL11C_034527	GSDGHMANKIYLVPR3	GSDGHMANKIYLVPR	3	16.4108	0.880791	553.288
SL11C_034527	GSDGHMANKIYLVPR4	GSDGHMANKIYLVPR	4	16.4108	0.795185	415.217
SL11C_034528	GSDLLKPVPDTLVPR2	GSDLLKPVPDTLVPR	2	45.6716	1.11683	803.962
SL11C_034528	GSDLLKPVPDTLVPR3	GSDLLKPVPDTLVPR	3	45.6716	0.851197	536.31
SL11C_034528	GSDLLKPVPDTLVPR4	GSDLLKPVPDTLVPR	4	45.6716	0.794983	402.485
SL11C_034529	GSEAVHHPYPVLVPR2	GSEAVHHPYPVLVPR	2	15.1936	1.11794	829.444
SL11C_034529	GSEAVHHPYPVLVPR3	GSEAVHHPYPVLVPR	3	15.1936	0.879418	553.298
SL11C_034529	GSEAVHHPYPVLVPR4	GSEAVHHPYPVLVPR	4	15.1936	0.801636	415.226
SL11C_034530	GSFMQDAKQMALVPR2	GSFMQDAKQMALVPR	2	52.6149	1.15582	839.924
SL11C_034530	GSFMQDAKQMALVPR3	GSFMQDAKQMALVPR	3	52.6149	0.867994	560.285
SL11C_034530	GSFMQDAKQMALVPR4	GSFMQDAKQMALVPR	4	52.6149	0.782173	420.466
SL11C_034531	GSFNFFHIAQSLVPR2	GSFNFFHIAQSLVPR	2	95.9641	1.15984	860.452
SL11C_034531	GSFNFFHIAQSLVPR3	GSFNFFHIAQSLVPR	3	95.9641	0.865122	573.97
SL11C_034531	GSFNFFHIAQSLVPR4	GSFNFFHIAQSLVPR	4	95.9641	0.792496	430.73
SL11C_034532	GSHAEMTAWNVLVPR2	GSHAEMTAWNVLVPR	2	57.3106	1.10685	834.42
SL11C_034532	GSHAEMTAWNVLVPR3	GSHAEMTAWNVLVPR	3	57.3106	0.862024	556.616
SL11C_034532	GSHAEMTAWNVLVPR4	GSHAEMTAWNVLVPR	4	57.3106	0.793867	417.714
SL11C_034533	GSHIFGLAMGDLVPR2	GSHIFGLAMGDLVPR	2	73.315	1.09991	785.414
SL11C_034533	GSHIFGLAMGDLVPR3	GSHIFGLAMGDLVPR	3	73.315	0.857261	523.945
SL11C_034533	GSHIFGLAMGDLVPR4	GSHIFGLAMGDLVPR	4	73.315	0.782569	393.211
SL11C_034534	GSIDFTWEQQLLVPR2	GSIDFTWEQQLLVPR	2	96.9774	1.15619	894.968
SL11C_034534	GSIDFTWEQQLLVPR3	GSIDFTWEQQLLVPR	3	96.9774	0.892023	596.981
SL11C_034534	GSIDFTWEQQLLVPR4	GSIDFTWEQQLLVPR	4	96.9774	0.791338	447.987
SL11C_034535	GSIFQNKFMIPLVPR2	GSIFQNKFMIPLVPR	2	83.0878	1.16419	873.99
SL11C_034535	GSIFQNKFMIPLVPR3	GSIFQNKFMIPLVPR	3	83.0878	0.879615	582.996
SL11C_034535	GSIFQNKFMIPLVPR4	GSIFQNKFMIPLVPR	4	83.0878	0.803266	437.499
SL11C_034536	GSNLRGHKTVELVPR2	GSNLRGHKTVELVPR	2	-10.4573	1.11333	831.974
SL11C_034536	GSNLRGHKTVELVPR3	GSNLRGHKTVELVPR	3	-10.4573	0.877443	554.985
SL11C_034536	GSNLRGHKTVELVPR4	GSNLRGHKTVELVPR	4	-10.4573	0.796763	416.49
SL11C_034537	GSNNITGVEAELVPR2	GSNNITGVEAELVPR	2	50.556	1.06204	778.407
SL11C_034537	GSNNITGVEAELVPR3	GSNNITGVEAELVPR	3	50.556	0.870764	519.274
SL11C_034537	GSNNITGVEAELVPR4	GSNNITGVEAELVPR	4	50.556	0.769888	389.707
SL11C_034538	GSNQKVAINLRLVPR2	GSNQKVAINLRLVPR	2	33.1725	1.14044	833
SL11C_034538	GSNQKVAINLRLVPR3	GSNQKVAINLRLVPR	3	33.1725	0.896549	555.669
SL11C_034538	GSNQKVAINLRLVPR4	GSNQKVAINLRLVPR	4	33.1725	0.792697	417.003
SL11C_034539	GSQSDSHWHLILVPR2	GSQSDSHWHLILVPR	2	42.3821	1.14465	866.45
SL11C_034539	GSQSDSHWHLILVPR3	GSQSDSHWHLILVPR	3	42.3821	0.88215	577.969
SL11C_034539	GSQSDSHWHLILVPR4	GSQSDSHWHLILVPR	4	42.3821	0.790365	433.729
SL11C_034540	GSRMGHDKFFLLVPR2	GSRMGHDKFFLLVPR	2	43.1311	1.15516	880.475
SL11C_034540	GSRMGHDKFFLLVPR3	GSRMGHDKFFLLVPR	3	43.1311	0.900055	587.319
SL11C_034540	GSRMGHDKFFLLVPR4	GSRMGHDKFFLLVPR	4	43.1311	0.805747	440.741
SL11C_034541	GSRPQTPFDDVLVPR2	GSRPQTPFDDVLVPR	2	47.7581	1.11898	842.444
SL11C_034541	GSRPQTPFDDVLVPR3	GSRPQTPFDDVLVPR	3	47.7581	0.842305	561.965
SL11C_034541	GSRPQTPFDDVLVPR4	GSRPQTPFDDVLVPR	4	47.7581	0.797846	421.726
SL11C_034543	GSSPQPMKGNWLVPR2	GSSPQPMKGNWLVPR	2	33.9866	1.09795	827.43
SL11C_034543	GSSPQPMKGNWLVPR3	GSSPQPMKGNWLVPR	3	33.9866	0.847505	551.956
SL11C_034543	GSSPQPMKGNWLVPR4	GSSPQPMKGNWLVPR	4	33.9866	0.787289	414.219
SL11C_034544	GSVAMDDNTVSLVPR2	GSVAMDDNTVSLVPR	2	39.3143	1.06852	780.888
SL11C_034544	GSVAMDDNTVSLVPR3	GSVAMDDNTVSLVPR	3	39.3143	0.858903	520.928
SL11C_034544	GSVAMDDNTVSLVPR4	GSVAMDDNTVSLVPR	4	39.3143	0.768345	390.948
SL11C_034545	GSWDNSFHNHKLVPR2	GSWDNSFHNHKLVPR	2	6.07111	1.13212	897.445
SL11C_034545	GSWDNSFHNHKLVPR3	GSWDNSFHNHKLVPR	3	6.07111	0.887954	598.633
SL11C_034545	GSWDNSFHNHKLVPR4	GSWDNSFHNHKLVPR	4	6.07111	0.785161	449.226
SL11C_034546	GSYADMEYSQMLVPR2	GSYADMEYSQMLVPR	2	60.5363	1.13661	873.895
SL11C_034546	GSYADMEYSQMLVPR3	GSYADMEYSQMLVPR	3	60.5363	0.895423	582.932
SL11C_034546	GSYADMEYSQMLVPR4	GSYADMEYSQMLVPR	4	60.5363	0.7895	437.451
SL11C_034547	GSYGQMYWSMDLVPR2	GSYGQMYWSMDLVPR	2	86.8503	1.14437	895.405
SL11C_034547	GSYGQMYWSMDLVPR3	GSYGQMYWSMDLVPR	3	86.8503	0.89962	597.273
SL11C_034547	GSYGQMYWSMDLVPR4	GSYGQMYWSMDLVPR	4	86.8503	0.792848	448.206
SL11C_034548	GSYQNPPRWRLLVPR2	GSYQNPPRWRLLVPR	2	43.8198	1.16554	920.01
SL11C_034548	GSYQNPPRWRLLVPR3	GSYQNPPRWRLLVPR	3	43.8198	0.895483	613.676
SL11C_034548	GSYQNPPRWRLLVPR4	GSYQNPPRWRLLVPR	4	43.8198	0.806895	460.509
SL11C_034549	GSDDNDGYKEWLVPR2	GSDDNDGYKEWLVPR	2	47.0903	1.1282	875.905
SL11C_034549	GSDDNDGYKEWLVPR3	GSDDNDGYKEWLVPR	3	47.0903	0.873285	584.273
SL11C_034549	GSDDNDGYKEWLVPR4	GSDDNDGYKEWLVPR	4	47.0903	0.785575	438.456
SL11C_034550	GSDYAMFKRKILVPR2	GSDYAMFKRKILVPR	2	24.2882	1.18857	890.998
SL11C_034550	GSDYAMFKRKILVPR3	GSDYAMFKRKILVPR	3	24.2882	0.900709	594.335
SL11C_034550	GSDYAMFKRKILVPR4	GSDYAMFKRKILVPR	4	24.2882	0.783991	446.003
SL11C_034551	GSEVWKIEVNALVPR2	GSEVWKIEVNALVPR	2	72.3069	1.15212	848.973
SL11C_034551	GSEVWKIEVNALVPR3	GSEVWKIEVNALVPR	3	72.3069	0.882506	566.318
SL11C_034551	GSEVWKIEVNALVPR4	GSEVWKIEVNALVPR	4	72.3069	0.797264	424.99
SL11C_034552	GSFIQQQYPVVLVPR2	GSFIQQQYPVVLVPR	2	69.6616	1.13303	865.983
SL11C_034552	GSFIQQQYPVVLVPR3	GSFIQQQYPVVLVPR	3	69.6616	0.895431	577.658
SL11C_034552	GSFIQQQYPVVLVPR4	GSFIQQQYPVVLVPR	4	69.6616	0.799434	433.495
SL11C_034553	GSFMSMTPRWHLVPR2	GSFMSMTPRWHLVPR	2	56.7993	1.17083	901.453
SL11C_034553	GSFMSMTPRWHLVPR3	GSFMSMTPRWHLVPR	3	56.7993	0.900143	601.304
SL11C_034553	GSFMSMTPRWHLVPR4	GSFMSMTPRWHLVPR	4	56.7993	0.795215	451.23
SL11C_034554	GSFRFFKAFMRLVPR2	GSFRFFKAFMRLVPR	2	90.9666	1.20916	930.017
SL11C_034554	GSFRFFKAFMRLVPR3	GSFRFFKAFMRLVPR	3	90.9666	0.928525	620.347
SL11C_034554	GSFRFFKAFMRLVPR4	GSFRFFKAFMRLVPR	4	90.9666	0.815783	465.512
SL11C_034555	GSFSNYTSLLDLVPR2	GSFSNYTSLLDLVPR	2	102.392	1.12188	834.933
SL11C_034555	GSFSNYTSLLDLVPR3	GSFSNYTSLLDLVPR	3	102.392	0.881351	556.958
SL11C_034555	GSFSNYTSLLDLVPR4	GSFSNYTSLLDLVPR	4	102.392	0.784335	417.97
SL11C_034556	GSGLFGRQVLKLVPR2	GSGLFGRQVLKLVPR	2	59.3617	1.15002	813.994
SL11C_034556	GSGLFGRQVLKLVPR3	GSGLFGRQVLKLVPR	3	59.3617	0.879979	542.998
SL11C_034556	GSGLFGRQVLKLVPR4	GSGLFGRQVLKLVPR	4	59.3617	0.782571	407.501
SL11C_034557	GSHLEFVYYPVLVPR2	GSHLEFVYYPVLVPR	2	72.3787	1.15594	888.478
SL11C_034557	GSHLEFVYYPVLVPR3	GSHLEFVYYPVLVPR	3	72.3787	0.899519	592.654
SL11C_034557	GSHLEFVYYPVLVPR4	GSHLEFVYYPVLVPR	4	72.3787	0.814532	444.742
SL11C_034558	GSHLPYMFLSGLVPR2	GSHLPYMFLSGLVPR	2	87.1389	1.12965	837.445
SL11C_034558	GSHLPYMFLSGLVPR3	GSHLPYMFLSGLVPR	3	87.1389	0.876906	558.633
SL11C_034558	GSHLPYMFLSGLVPR4	GSHLPYMFLSGLVPR	4	87.1389	0.802746	419.226
SL11C_034559	GSKEMPPIVYHLVPR2	GSKEMPPIVYHLVPR	2	40.6421	1.13283	861.972
SL11C_034559	GSKEMPPIVYHLVPR3	GSKEMPPIVYHLVPR	3	40.6421	0.906903	574.984
SL11C_034559	GSKEMPPIVYHLVPR4	GSKEMPPIVYHLVPR	4	40.6421	0.80459	431.489
SL11C_034560	GSKEREQNYVSLVPR2	GSKEREQNYVSLVPR	2	11.6549	1.12749	881.466
SL11C_034560	GSKEREQNYVSLVPR3	GSKEREQNYVSLVPR	3	11.6549	0.868443	587.98
SL11C_034560	GSKEREQNYVSLVPR4	GSKEREQNYVSLVPR	4	11.6549	0.800236	441.236
SL11C_034561	GSLKHEKLYQYLVPR2	GSLKHEKLYQYLVPR	2	25.1429	1.19599	916.015
SL11C_034561	GSLKHEKLYQYLVPR3	GSLKHEKLYQYLVPR	3	25.1429	0.916052	611.012
SL11C_034561	GSLKHEKLYQYLVPR4	GSLKHEKLYQYLVPR	4	25.1429	0.811872	458.511
SL11C_034562	GSNQDTKLPLSLVPR2	GSNQDTKLPLSLVPR	2	44.5547	1.10997	812.954
SL11C_034562	GSNQDTKLPLSLVPR3	GSNQDTKLPLSLVPR	3	44.5547	0.850182	542.305
SL11C_034562	GSNQDTKLPLSLVPR4	GSNQDTKLPLSLVPR	4	44.5547	0.783963	406.981
SL11C_034563	GSPDHMRFTFSLVPR2	GSPDHMRFTFSLVPR	2	55.9534	1.13659	873.941
SL11C_034563	GSPDHMRFTFSLVPR3	GSPDHMRFTFSLVPR	3	55.9534	0.877364	582.963
SL11C_034563	GSPDHMRFTFSLVPR4	GSPDHMRFTFSLVPR	4	55.9534	0.795041	437.474
SL11C_034564	GSQAMHIIKPDLVPR2	GSQAMHIIKPDLVPR	2	27.2071	1.14818	831.461
SL11C_034564	GSQAMHIIKPDLVPR3	GSQAMHIIKPDLVPR	3	27.2071	0.885655	554.643
SL11C_034564	GSQAMHIIKPDLVPR4	GSQAMHIIKPDLVPR	4	27.2071	0.806843	416.234
SL11C_034565	GSRFWRHHPIALVPR2	GSRFWRHHPIALVPR	2	15.7051	1.13589	915.013
SL11C_034565	GSRFWRHHPIALVPR3	GSRFWRHHPIALVPR	3	15.7051	0.901635	610.345
SL11C_034565	GSRFWRHHPIALVPR4	GSRFWRHHPIALVPR	4	15.7051	0.808407	458.01
SL11C_034566	GSRTASRKMIWLVPR2	GSRTASRKMIWLVPR	2	27.3065	1.15518	879.501
SL11C_034566	GSRTASRKMIWLVPR3	GSRTASRKMIWLVPR	3	27.3065	0.905686	586.67
SL11C_034566	GSRTASRKMIWLVPR4	GSRTASRKMIWLVPR	4	27.3065	0.801776	440.254
SL11C_034567	GSSKPNWKAMFLVPR2	GSSKPNWKAMFLVPR	2	49.3945	1.1411	859.464
SL11C_034567	GSSKPNWKAMFLVPR3	GSSKPNWKAMFLVPR	3	49.3945	0.883417	573.312
SL11C_034567	GSSKPNWKAMFLVPR4	GSSKPNWKAMFLVPR	4	49.3945	0.804287	430.236
SL11C_034568	GSVRLMHVNYPLVPR2	GSVRLMHVNYPLVPR	2	40.5191	1.15461	869.483
SL11C_034568	GSVRLMHVNYPLVPR3	GSVRLMHVNYPLVPR	3	40.5191	0.883879	579.991
SL11C_034568	GSVRLMHVNYPLVPR4	GSVRLMHVNYPLVPR	4	40.5191	0.813833	435.245
SL11C_034569	GSYIQDIDVVQLVPR2	GSYIQDIDVVQLVPR	2	79.4611	1.13008	851.462
SL11C_034569	GSYIQDIDVVQLVPR3	GSYIQDIDVVQLVPR	3	79.4611	0.894818	567.977
SL11C_034569	GSYIQDIDVVQLVPR4	GSYIQDIDVVQLVPR	4	79.4611	0.78784	426.235
SL11C_034570	GSALESYSYRELVPR2	GSALESYSYRELVPR	2	42.5636	1.16571	863.942
SL11C_034570	GSALESYSYRELVPR3	GSALESYSYRELVPR	3	42.5636	0.873018	576.297
SL11C_034570	GSALESYSYRELVPR4	GSALESYSYRELVPR	4	42.5636	0.784794	432.474
SL11C_034571	GSDMGHPHGNTLVPR2	GSDMGHPHGNTLVPR	2	-14.1917	1.07536	787.878
SL11C_034571	GSDMGHPHGNTLVPR3	GSDMGHPHGNTLVPR	3	-14.1917	0.852754	525.588
SL11C_034571	GSDMGHPHGNTLVPR4	GSDMGHPHGNTLVPR	4	-14.1917	0.784027	394.443
SL11C_034572	GSHVMFFTGHMLVPR2	GSHVMFFTGHMLVPR	2	50.7804	1.16472	858.429
SL11C_034572	GSHVMFFTGHMLVPR3	GSHVMFFTGHMLVPR	3	50.7804	0.918404	572.622
SL11C_034572	GSHVMFFTGHMLVPR4	GSHVMFFTGHMLVPR	4	50.7804	0.811225	429.718
SL11C_034573	GSLNKDKAVPMLVPR2	GSLNKDKAVPMLVPR	2	20.1975	1.11282	812.964
SL11C_034573	GSLNKDKAVPMLVPR3	GSLNKDKAVPMLVPR	3	20.1975	0.862724	542.312
SL11C_034573	GSLNKDKAVPMLVPR4	GSLNKDKAVPMLVPR	4	20.1975	0.791819	406.986
SL11C_034574	GSNNDYDPRHFLVPR2	GSNNDYDPRHFLVPR	2	28.2697	1.13412	893.935
SL11C_034574	GSNNDYDPRHFLVPR3	GSNNDYDPRHFLVPR	3	28.2697	0.888962	596.292
SL11C_034574	GSNNDYDPRHFLVPR4	GSNNDYDPRHFLVPR	4	28.2697	0.792712	447.471
SL11C_034575	GSQTPPVEDDALVPR2	GSQTPPVEDDALVPR	2	27.0788	1.07849	790.899
SL11C_034575	GSQTPPVEDDALVPR3	GSQTPPVEDDALVPR	3	27.0788	0.866532	527.602
SL11C_034575	GSQTPPVEDDALVPR4	GSQTPPVEDDALVPR	4	27.0788	0.77647	395.953
SL11C_034576	GSSPMSFAFKWLVPR2	GSSPMSFAFKWLVPR	2	107.906	1.16692	855.445
SL11C_034576	GSSPMSFAFKWLVPR3	GSSPMSFAFKWLVPR	3	107.906	0.884153	570.633
SL11C_034576	GSSPMSFAFKWLVPR4	GSSPMSFAFKWLVPR	4	107.906	0.782322	428.226
SL11C_034577	GSTIKPNTAGHLVPR2	GSTIKPNTAGHLVPR	2	-6.08409	1.08474	774.436
SL11C_034577	GSTIKPNTAGHLVPR3	GSTIKPNTAGHLVPR	3	-6.08409	0.8738	516.627
SL11C_034577	GSTIKPNTAGHLVPR4	GSTIKPNTAGHLVPR	4	-6.08409	0.792117	387.722
SL11C_034578	GSVQEFTPAYHLVPR2	GSVQEFTPAYHLVPR	2	44.9157	1.13178	850.941
SL11C_034578	GSVQEFTPAYHLVPR3	GSVQEFTPAYHLVPR	3	44.9157	0.882018	567.63
SL11C_034578	GSVQEFTPAYHLVPR4	GSVQEFTPAYHLVPR	4	44.9157	0.786312	425.974
SL11C_034580	GSWREAAAPKQLVPR2	GSWREAAAPKQLVPR	2	13.5851	1.12191	833.463
SL11C_034580	GSWREAAAPKQLVPR3	GSWREAAAPKQLVPR	3	13.5851	0.906455	555.978
SL11C_034580	GSWREAAAPKQLVPR4	GSWREAAAPKQLVPR	4	13.5851	0.800052	417.235
SL11C_034581	GSDGLLEENAFLVPR2	GSDGLLEENAFLVPR	2	75.7023	1.09575	808.918
SL11C_034581	GSDGLLEENAFLVPR3	GSDGLLEENAFLVPR	3	75.7023	0.867188	539.614
SL11C_034581	GSDGLLEENAFLVPR4	GSDGLLEENAFLVPR	4	75.7023	0.771062	404.962
SL11C_034582	GSGTMQLADETLVPR2	GSGTMQLADETLVPR	2	45.6315	1.0735	787.896
SL11C_034582	GSGTMQLADETLVPR3	GSGTMQLADETLVPR	3	45.6315	0.85373	525.6
SL11C_034582	GSGTMQLADETLVPR4	GSGTMQLADETLVPR	4	45.6315	0.766563	394.452
SL11C_034583	GSIPSTPFMWRLVPR2	GSIPSTPFMWRLVPR	2	83.2154	1.14408	872.472
SL11C_034583	GSIPSTPFMWRLVPR3	GSIPSTPFMWRLVPR	3	83.2154	0.874953	581.984
SL11C_034583	GSIPSTPFMWRLVPR4	GSIPSTPFMWRLVPR	4	83.2154	0.783906	436.74
SL11C_034584	GSLDMKPYLYMLVPR2	GSLDMKPYLYMLVPR	2	83.6062	1.16522	891.968
SL11C_034584	GSLDMKPYLYMLVPR3	GSLDMKPYLYMLVPR	3	83.6062	0.896221	594.981
SL11C_034584	GSLDMKPYLYMLVPR4	GSLDMKPYLYMLVPR	4	83.6062	0.816552	446.488
SL11C_034585	GSQIQEQLWIALVPR2	GSQIQEQLWIALVPR	2	103.377	1.13949	869.486
SL11C_034585	GSQIQEQLWIALVPR3	GSQIQEQLWIALVPR	3	103.377	0.890478	579.993
SL11C_034585	GSQIQEQLWIALVPR4	GSQIQEQLWIALVPR	4	103.377	0.792972	435.247
SL11C_034586	GSSPKDPAWPDLVPR2	GSSPKDPAWPDLVPR	2	44.9045	1.0808	811.42
SL11C_034586	GSSPKDPAWPDLVPR3	GSSPKDPAWPDLVPR	3	44.9045	0.835189	541.283
SL11C_034586	GSSPKDPAWPDLVPR4	GSSPKDPAWPDLVPR	4	44.9045	0.795851	406.214
SL11C_034587	GSYPARYIQTILVPR2	GSYPARYIQTILVPR	2	63.9627	1.16195	867.488
SL11C_034587	GSYPARYIQTILVPR3	GSYPARYIQTILVPR	3	63.9627	0.873071	578.661
SL11C_034587	GSYPARYIQTILVPR4	GSYPARYIQTILVPR	4	63.9627	0.799414	434.248
SL11C_034588	GSYSGANPWPKLVPR2	GSYSGANPWPKLVPR	2	45.336	1.10658	814.931
SL11C_034588	GSYSGANPWPKLVPR3	GSYSGANPWPKLVPR	3	45.336	0.859295	543.623
SL11C_034588	GSYSGANPWPKLVPR4	GSYSGANPWPKLVPR	4	45.336	0.787578	407.969
SL11C_034589	GSYTIEASQQGLVPR2	GSYTIEASQQGLVPR	2	32.2639	1.08861	803.415
SL11C_034589	GSYTIEASQQGLVPR3	GSYTIEASQQGLVPR	3	32.2639	0.880683	535.946
SL11C_034589	GSYTIEASQQGLVPR4	GSYTIEASQQGLVPR	4	32.2639	0.780079	402.211
SL11C_034590	GSEMKVKGDHVLVPR2	GSEMKVKGDHVLVPR	2	-5.04774	1.127	826.451
SL11C_034590	GSEMKVKGDHVLVPR3	GSEMKVKGDHVLVPR	3	-5.04774	0.885149	551.303
SL11C_034590	GSEMKVKGDHVLVPR4	GSEMKVKGDHVLVPR	4	-5.04774	0.79748	413.729
SL11C_034591	GSLREAKYKLKLVPR2	GSLREAKYKLKLVPR	2	10.1661	1.1663	879.541
SL11C_034591	GSLREAKYKLKLVPR3	GSLREAKYKLKLVPR	3	10.1661	0.907384	586.697
SL11C_034591	GSLREAKYKLKLVPR4	GSLREAKYKLKLVPR	4	10.1661	0.790099	440.274
SL11C_034592	GSNMSSVSLFQLVPR2	GSNMSSVSLFQLVPR	2	85.9808	1.09235	811.422
SL11C_034592	GSNMSSVSLFQLVPR3	GSNMSSVSLFQLVPR	3	85.9808	0.877943	541.284
SL11C_034592	GSNMSSVSLFQLVPR4	GSNMSSVSLFQLVPR	4	85.9808	0.772159	406.215
SL11C_034593	GSRRDTANDNLLVPR2	GSRRDTANDNLLVPR	2	3.19463	1.10093	842.448
SL11C_034593	GSRRDTANDNLLVPR3	GSRRDTANDNLLVPR	3	3.19463	0.846059	561.968
SL11C_034593	GSRRDTANDNLLVPR4	GSRRDTANDNLLVPR	4	3.19463	0.78224	421.728
SL11C_034594	GSSMYINFGFALVPR2	GSSMYINFGFALVPR	2	104.722	1.11144	829.922
SL11C_034594	GSSMYINFGFALVPR3	GSSMYINFGFALVPR	3	104.722	0.884419	553.617
SL11C_034594	GSSMYINFGFALVPR4	GSSMYINFGFALVPR	4	104.722	0.788852	415.464
SL11C_034595	GSKDDATMDNVLVPR2	GSKDDATMDNVLVPR	2	25.368	1.08834	809.399
SL11C_034595	GSKDDATMDNVLVPR3	GSKDDATMDNVLVPR	3	25.368	0.838447	539.935
SL11C_034595	GSKDDATMDNVLVPR4	GSKDDATMDNVLVPR	4	25.368	0.781782	405.203
SL11C_034596	GSQIWTIHRGKLVPR2	GSQIWTIHRGKLVPR	2	14.8622	1.16529	874.508
SL11C_034596	GSQIWTIHRGKLVPR3	GSQIWTIHRGKLVPR	3	14.8622	0.884233	583.341
SL11C_034596	GSQIWTIHRGKLVPR4	GSQIWTIHRGKLVPR	4	14.8622	0.783836	437.757
SL11C_034597	GSASVEWQNGNLVPR2	GSASVEWQNGNLVPR	2	38.2969	1.07301	807.405
SL11C_034597	GSASVEWQNGNLVPR3	GSASVEWQNGNLVPR	3	38.2969	0.85533	538.606
SL11C_034597	GSASVEWQNGNLVPR4	GSASVEWQNGNLVPR	4	38.2969	0.773789	404.206
SL11C_034598	GSSPAKAAVQLLVPR2	GSSPAKAAVQLLVPR	2	49.6609	1.07661	747.444
SL11C_034598	GSSPAKAAVQLLVPR3	GSSPAKAAVQLLVPR	3	49.6609	0.84529	498.631
SL11C_034598	GSSPAKAAVQLLVPR4	GSSPAKAAVQLLVPR	4	49.6609	0.771253	374.225
SL11C_034599	GSNIMPKSTVNLVPR2	GSNIMPKSTVNLVPR	2	30.0935	1.11574	806.946
SL11C_034599	GSNIMPKSTVNLVPR3	GSNIMPKSTVNLVPR	3	30.0935	0.863315	538.299
SL11C_034599	GSNIMPKSTVNLVPR4	GSNIMPKSTVNLVPR	4	30.0935	0.793118	403.976
SL11C_034600	GSMDQALSRIALVPR2	GSMDQALSRIALVPR	2	62.1653	1.13661	807.443
SL11C_034600	GSMDQALSRIALVPR3	GSMDQALSRIALVPR	3	62.1653	0.861517	538.631
SL11C_034600	GSMDQALSRIALVPR4	GSMDQALSRIALVPR	4	62.1653	0.774515	404.225
SL11C_034601	GSYRDYDYERTLVPR2	GSYRDYDYERTLVPR	2	22.6586	1.17657	945.461
SL11C_034601	GSYRDYDYERTLVPR3	GSYRDYDYERTLVPR	3	22.6586	0.924355	630.643
SL11C_034601	GSYRDYDYERTLVPR4	GSYRDYDYERTLVPR	4	22.6586	0.815205	473.234
SL11C_034602	GSTLKHRVRVMLVPR2	GSTLKHRVRVMLVPR	2	2.59336	1.16215	875.025
SL11C_034602	GSTLKHRVRVMLVPR3	GSTLKHRVRVMLVPR	3	2.59336	0.896673	583.686
SL11C_034602	GSTLKHRVRVMLVPR4	GSTLKHRVRVMLVPR	4	2.59336	0.787746	438.016
SL11C_034603	GSNRHLGVPDLLVPR2	GSNRHLGVPDLLVPR	2	40.148	1.10218	815.463
SL11C_034603	GSNRHLGVPDLLVPR3	GSNRHLGVPDLLVPR	3	40.148	0.843157	543.978
SL11C_034603	GSNRHLGVPDLLVPR4	GSNRHLGVPDLLVPR	4	40.148	0.779535	408.235
SL11C_034604	GSRGGDQDGRFLVPR2	GSRGGDQDGRFLVPR	2	4.99782	1.083	808.916
SL11C_034604	GSRGGDQDGRFLVPR3	GSRGGDQDGRFLVPR	3	4.99782	0.8566	539.613
SL11C_034604	GSRGGDQDGRFLVPR4	GSRGGDQDGRFLVPR	4	4.99782	0.773719	404.962
SL11C_034605	GSQDDMDGHMGLVPR2	GSQDDMDGHMGLVPR	2	21.0429	1.08609	807.854
SL11C_034605	GSQDDMDGHMGLVPR3	GSQDDMDGHMGLVPR	3	21.0429	0.858071	538.905
SL11C_034605	GSQDDMDGHMGLVPR4	GSQDDMDGHMGLVPR	4	21.0429	0.770102	404.43
SL11C_034606	GSVHQMDRIQILVPR2	GSVHQMDRIQILVPR	2	35.9525	1.16172	874.983
SL11C_034606	GSVHQMDRIQILVPR3	GSVHQMDRIQILVPR	3	35.9525	0.881863	583.658
SL11C_034606	GSVHQMDRIQILVPR4	GSVHQMDRIQILVPR	4	35.9525	0.798444	437.995
SL11C_034607	GSGDAEFGVLKLVPR2	GSGDAEFGVLKLVPR	2	64.8092	1.12192	772.925
SL11C_034607	GSGDAEFGVLKLVPR3	GSGDAEFGVLKLVPR	3	64.8092	0.866995	515.619
SL11C_034607	GSGDAEFGVLKLVPR4	GSGDAEFGVLKLVPR	4	64.8092	0.761846	386.966
SL11C_034608	GSKMTQVQISGLVPR2	GSKMTQVQISGLVPR	2	38.194	1.10312	800.946
SL11C_034608	GSKMTQVQISGLVPR3	GSKMTQVQISGLVPR	3	38.194	0.855055	534.299
SL11C_034608	GSKMTQVQISGLVPR4	GSKMTQVQISGLVPR	4	38.194	0.787029	400.976
SL11C_034609	GSLTYNTIPIVLVPR2	GSLTYNTIPIVLVPR	2	85.2296	1.11311	821.98
SL11C_034609	GSLTYNTIPIVLVPR3	GSLTYNTIPIVLVPR	3	85.2296	0.890972	548.322
SL11C_034609	GSLTYNTIPIVLVPR4	GSLTYNTIPIVLVPR	4	85.2296	0.794485	411.494
SL11C_034610	GSDMQHDWWQQLVPR2	GSDMQHDWWQQLVPR	2	71.1286	1.16282	941.936
SL11C_034610	GSDMQHDWWQQLVPR3	GSDMQHDWWQQLVPR	3	71.1286	0.87376	628.293
SL11C_034610	GSDMQHDWWQQLVPR4	GSDMQHDWWQQLVPR	4	71.1286	0.80521	471.472
SL11C_034611	GSESMNALDFTLVPR2	GSESMNALDFTLVPR	2	75.7258	1.08899	818.904
SL11C_034611	GSESMNALDFTLVPR3	GSESMNALDFTLVPR	3	75.7258	0.871177	546.271
SL11C_034611	GSESMNALDFTLVPR4	GSESMNALDFTLVPR	4	75.7258	0.774088	409.955
SL11C_034612	GSEVQHHVAEWLVPR2	GSEVQHHVAEWLVPR	2	35.0313	1.13124	872.45
SL11C_034612	GSEVQHHVAEWLVPR3	GSEVQHHVAEWLVPR	3	35.0313	0.875853	581.969
SL11C_034612	GSEVQHHVAEWLVPR4	GSEVQHHVAEWLVPR	4	35.0313	0.802514	436.729
SL11C_034613	GSFMKWFFRHFLVPR2	GSFMKWFFRHFLVPR	2	103.502	1.22284	978.017
SL11C_034613	GSFMKWFFRHFLVPR3	GSFMKWFFRHFLVPR	3	103.502	0.950153	652.347
SL11C_034613	GSFMKWFFRHFLVPR4	GSFMKWFFRHFLVPR	4	103.502	0.820137	489.512
SL11C_034614	GSLHPKVWIFWLVPR2	GSLHPKVWIFWLVPR	2	96.689	1.20738	918.028
SL11C_034614	GSLHPKVWIFWLVPR3	GSLHPKVWIFWLVPR	3	96.689	0.911763	612.354
SL11C_034614	GSLHPKVWIFWLVPR4	GSLHPKVWIFWLVPR	4	96.689	0.822122	459.517
SL11C_034615	GSNHRVISVGRLVPR2	GSNHRVISVGRLVPR	2	10.4562	1.12274	823.982
SL11C_034615	GSNHRVISVGRLVPR3	GSNHRVISVGRLVPR	3	10.4562	0.889305	549.657
SL11C_034615	GSNHRVISVGRLVPR4	GSNHRVISVGRLVPR	4	10.4562	0.78949	412.494
SL11C_034616	GSALFTSAGNRLVPR2	GSALFTSAGNRLVPR	2	31.9495	1.1227	773.428
SL11C_034616	GSALFTSAGNRLVPR3	GSALFTSAGNRLVPR	3	31.9495	0.840113	515.955
SL11C_034616	GSALFTSAGNRLVPR4	GSALFTSAGNRLVPR	4	31.9495	0.765097	387.218
SL11C_034617	GSFFVINHPNELVPR2	GSFFVINHPNELVPR	2	54.2306	1.15466	863.457
SL11C_034617	GSFFVINHPNELVPR3	GSFFVINHPNELVPR	3	54.2306	0.879323	575.974
SL11C_034617	GSFFVINHPNELVPR4	GSFFVINHPNELVPR	4	54.2306	0.80379	432.232
SL11C_034618	GSNLHKPDPSGLVPR2	GSNLHKPDPSGLVPR	2	1.32896	1.0839	787.426
SL11C_034618	GSNLHKPDPSGLVPR3	GSNLHKPDPSGLVPR	3	1.32896	0.845293	525.286
SL11C_034618	GSNLHKPDPSGLVPR4	GSNLHKPDPSGLVPR	4	1.32896	0.785868	394.217
SL11C_034619	GSNNAAILRRWLVPR2	GSNNAAILRRWLVPR	2	46.7744	1.16644	861.997
SL11C_034619	GSNNAAILRRWLVPR3	GSNNAAILRRWLVPR	3	46.7744	0.884636	575.001
SL11C_034619	GSNNAAILRRWLVPR4	GSNNAAILRRWLVPR	4	46.7744	0.778704	431.502
SL11C_034620	GSPGRSIKDQRLVPR2	GSPGRSIKDQRLVPR	2	-17.1187	1.10037	833.479
SL11C_034620	GSPGRSIKDQRLVPR3	GSPGRSIKDQRLVPR	3	-17.1187	0.8744	555.988
SL11C_034620	GSPGRSIKDQRLVPR4	GSPGRSIKDQRLVPR	4	-17.1187	0.778131	417.243
SL11C_034621	GSARFIYDWKGLVPR2	GSARFIYDWKGLVPR	2	63.0008	1.16545	882.981
SL11C_034621	GSARFIYDWKGLVPR3	GSARFIYDWKGLVPR	3	63.0008	0.908997	588.99
SL11C_034621	GSARFIYDWKGLVPR4	GSARFIYDWKGLVPR	4	63.0008	0.807659	441.994
SL11C_034622	GSHKDQFFPYLLVPR2	GSHKDQFFPYLLVPR	2	67.349	1.16102	902.481
SL11C_034622	GSHKDQFFPYLLVPR3	GSHKDQFFPYLLVPR	3	67.349	0.879244	601.99
SL11C_034622	GSHKDQFFPYLLVPR4	GSHKDQFFPYLLVPR	4	67.349	0.813167	451.744
SL11C_034623	GSIIGFPTIRFLVPR2	GSIIGFPTIRFLVPR	2	102.617	1.1676	836.999
SL11C_034623	GSIIGFPTIRFLVPR3	GSIIGFPTIRFLVPR	3	102.617	0.875825	558.335
SL11C_034623	GSIIGFPTIRFLVPR4	GSIIGFPTIRFLVPR	4	102.617	0.783616	419.003
SL11C_034624	GSKFTNGYFGDLVPR2	GSKFTNGYFGDLVPR	2	54.274	1.11969	829.42
SL11C_034624	GSKFTNGYFGDLVPR3	GSKFTNGYFGDLVPR	3	54.274	0.855007	553.283
SL11C_034624	GSKFTNGYFGDLVPR4	GSKFTNGYFGDLVPR	4	54.274	0.797021	415.214
SL11C_034625	GSLSMNGTWPHLVPR2	GSLSMNGTWPHLVPR	2	53.0515	1.1293	826.422
SL11C_034625	GSLSMNGTWPHLVPR3	GSLSMNGTWPHLVPR	3	53.0515	0.870853	551.284
SL11C_034625	GSLSMNGTWPHLVPR4	GSLSMNGTWPHLVPR	4	53.0515	0.780799	413.715
SL11C_034626	GSMTSDFMQTWLVPR2	GSMTSDFMQTWLVPR	2	100.707	1.14012	878.413
SL11C_034626	GSMTSDFMQTWLVPR3	GSMTSDFMQTWLVPR	3	100.707	0.887254	585.945
SL11C_034626	GSMTSDFMQTWLVPR4	GSMTSDFMQTWLVPR	4	100.707	0.786131	439.71
SL11C_034627	GSPDPDREDDTLVPR2	GSPDPDREDDTLVPR	2	5.77811	1.08604	834.895
SL11C_034627	GSPDPDREDDTLVPR3	GSPDPDREDDTLVPR	3	5.77811	0.839974	556.932
SL11C_034627	GSPDPDREDDTLVPR4	GSPDPDREDDTLVPR	4	5.77811	0.781267	417.951
SL11C_034628	GSPRRTTSQGELVPR2	GSPRRTTSQGELVPR	2	-18.2015	1.08427	820.945
SL11C_034628	GSPRRTTSQGELVPR3	GSPRRTTSQGELVPR	3	-18.2015	0.847869	547.632
SL11C_034628	GSPRRTTSQGELVPR4	GSPRRTTSQGELVPR	4	-18.2015	0.782071	410.976
SL11C_034629	GSSTVYNWPTTLVPR2	GSSTVYNWPTTLVPR	2	67.951	1.1035	839.433
SL11C_034629	GSSTVYNWPTTLVPR3	GSSTVYNWPTTLVPR	3	67.951	0.875883	559.958
SL11C_034629	GSSTVYNWPTTLVPR4	GSSTVYNWPTTLVPR	4	67.951	0.791203	420.22
SL11C_034630	GSTLPPDPAQILVPR2	GSTLPPDPAQILVPR	2	66.0275	1.07316	780.941
SL11C_034630	GSTLPPDPAQILVPR3	GSTLPPDPAQILVPR	3	66.0275	0.85782	520.963
SL11C_034630	GSTLPPDPAQILVPR4	GSTLPPDPAQILVPR	4	66.0275	0.775805	390.974
SL11C_034631	GSVEANPSNMFLVPR2	GSVEANPSNMFLVPR	2	57.2567	1.08006	809.406
SL11C_034631	GSVEANPSNMFLVPR3	GSVEANPSNMFLVPR	3	57.2567	0.858498	539.94
SL11C_034631	GSVEANPSNMFLVPR4	GSVEANPSNMFLVPR	4	57.2567	0.778692	405.207
SL11C_034632	GSWIQEGQQIKLVPR2	GSWIQEGQQIKLVPR	2	48.1825	1.16929	869.984
SL11C_034632	GSWIQEGQQIKLVPR3	GSWIQEGQQIKLVPR	3	48.1825	0.890914	580.325
SL11C_034632	GSWIQEGQQIKLVPR4	GSWIQEGQQIKLVPR	4	48.1825	0.790188	435.495
SL11C_034633	GSAHIVVVAPFLVPR2	GSAHIVVVAPFLVPR	2	63.3425	1.09491	781.464
SL11C_034633	GSAHIVVVAPFLVPR3	GSAHIVVVAPFLVPR	3	63.3425	0.868536	521.312
SL11C_034633	GSAHIVVVAPFLVPR4	GSAHIVVVAPFLVPR	4	63.3425	0.790844	391.236
SL11C_034634	GSAKPSQIKVVLVPR2	GSAKPSQIKVVLVPR	2	19.9626	1.11163	789.988
SL11C_034634	GSAKPSQIKVVLVPR3	GSAKPSQIKVVLVPR	3	19.9626	0.878044	526.995
SL11C_034634	GSAKPSQIKVVLVPR4	GSAKPSQIKVVLVPR	4	19.9626	0.792962	395.498
SL11C_034635	GSDQGPEPSRYLVPR2	GSDQGPEPSRYLVPR	2	15.5424	1.09744	829.418
SL11C_034635	GSDQGPEPSRYLVPR3	GSDQGPEPSRYLVPR	3	15.5424	0.833075	553.281
SL11C_034635	GSDQGPEPSRYLVPR4	GSDQGPEPSRYLVPR	4	15.5424	0.783817	415.213
SL11C_034636	GSETGKDHAPELVPR2	GSETGKDHAPELVPR	2	-9.03591	1.07201	796.905
SL11C_034636	GSETGKDHAPELVPR3	GSETGKDHAPELVPR	3	-9.03591	0.845038	531.606
SL11C_034636	GSETGKDHAPELVPR4	GSETGKDHAPELVPR	4	-9.03591	0.784391	398.956
SL11C_034637	GSFMRDTEQPWLVPR2	GSFMRDTEQPWLVPR	2	56.8425	1.14966	909.951
SL11C_034637	GSFMRDTEQPWLVPR3	GSFMRDTEQPWLVPR	3	56.8425	0.861057	606.97
SL11C_034637	GSFMRDTEQPWLVPR4	GSFMRDTEQPWLVPR	4	56.8425	0.812395	455.479
SL11C_034638	GSFQHLFKQWILVPR2	GSFQHLFKQWILVPR	2	85.1894	1.21403	928.52
SL11C_034638	GSFQHLFKQWILVPR3	GSFQHLFKQWILVPR	3	85.1894	0.912885	619.349
SL11C_034638	GSFQHLFKQWILVPR4	GSFQHLFKQWILVPR	4	85.1894	0.810465	464.764
SL11C_034639	GSKFINGQNDRLVPR2	GSKFINGQNDRLVPR	2	5.80058	1.1234	850.963
SL11C_034639	GSKFINGQNDRLVPR3	GSKFINGQNDRLVPR	3	5.80058	0.874687	567.645
SL11C_034639	GSKFINGQNDRLVPR4	GSKFINGQNDRLVPR	4	5.80058	0.788058	425.985
SL11C_034640	GSLESMQVITTLVPR2	GSLESMQVITTLVPR	2	84.0311	1.10811	815.945
SL11C_034640	GSLESMQVITTLVPR3	GSLESMQVITTLVPR	3	84.0311	0.872465	544.299
SL11C_034640	GSLESMQVITTLVPR4	GSLESMQVITTLVPR	4	84.0311	0.779406	408.476
SL11C_034641	GSLGGVNAANSLVPR2	GSLGGVNAANSLVPR	2	37.063	1.0234	706.386
SL11C_034641	GSLGGVNAANSLVPR3	GSLGGVNAANSLVPR	3	37.063	0.836763	471.26
SL11C_034641	GSLGGVNAANSLVPR4	GSLGGVNAANSLVPR	4	37.063	0.74972	353.697
SL11C_034642	GSLMIPDQETILVPR2	GSLMIPDQETILVPR	2	72.2304	1.1164	834.953
SL11C_034642	GSLMIPDQETILVPR3	GSLMIPDQETILVPR	3	72.2304	0.878369	556.971
SL11C_034642	GSLMIPDQETILVPR4	GSLMIPDQETILVPR	4	72.2304	0.783049	417.98
SL11C_034643	GSMISDLAYVRLVPR2	GSMISDLAYVRLVPR	2	72.5047	1.18319	838.961
SL11C_034643	GSMISDLAYVRLVPR3	GSMISDLAYVRLVPR	3	72.5047	0.889098	559.643
SL11C_034643	GSMISDLAYVRLVPR4	GSMISDLAYVRLVPR	4	72.5047	0.776702	419.984
SL11C_034644	GSMVVNERLEALVPR2	GSMVVNERLEALVPR	2	53.2367	1.1595	835.456
SL11C_034644	GSMVVNERLEALVPR3	GSMVVNERLEALVPR	3	53.2367	0.866835	557.307
SL11C_034644	GSMVVNERLEALVPR4	GSMVVNERLEALVPR	4	53.2367	0.782959	418.232
SL11C_034645	GSNFDLVHTENLVPR2	GSNFDLVHTENLVPR	2	47.7328	1.14963	849.434
SL11C_034645	GSNFDLVHTENLVPR3	GSNFDLVHTENLVPR	3	47.7328	0.876809	566.625
SL11C_034645	GSNFDLVHTENLVPR4	GSNFDLVHTENLVPR	4	47.7328	0.788294	425.221
SL11C_034646	GSPSHGTMRDALVPR2	GSPSHGTMRDALVPR	2	-2.15162	1.0771	790.902
SL11C_034646	GSPSHGTMRDALVPR3	GSPSHGTMRDALVPR	3	-2.15162	0.85185	527.604
SL11C_034646	GSPSHGTMRDALVPR4	GSPSHGTMRDALVPR	4	-2.15162	0.778299	395.954
SL11C_034647	GSPTVDANHVALVPR2	GSPTVDANHVALVPR	2	19.6088	1.08876	766.913
SL11C_034647	GSPTVDANHVALVPR3	GSPTVDANHVALVPR	3	19.6088	0.858199	511.611
SL11C_034647	GSPTVDANHVALVPR4	GSPTVDANHVALVPR	4	19.6088	0.770013	383.96
SL11C_034648	GSQHIGDGPTELVPR2	GSQHIGDGPTELVPR	2	16.771	1.07173	781.9
SL11C_034648	GSQHIGDGPTELVPR3	GSQHIGDGPTELVPR	3	16.771	0.820651	521.602
SL11C_034648	GSQHIGDGPTELVPR4	GSQHIGDGPTELVPR	4	16.771	0.779209	391.454
SL11C_034649	GSQLIQFIAEPLVPR2	GSQLIQFIAEPLVPR	2	101.777	1.12196	834.478
SL11C_034649	GSQLIQFIAEPLVPR3	GSQLIQFIAEPLVPR	3	101.777	0.888505	556.654
SL11C_034649	GSQLIQFIAEPLVPR4	GSQLIQFIAEPLVPR	4	101.777	0.788383	417.742
SL11C_034650	GSRSQFTQTGSLVPR2	GSRSQFTQTGSLVPR	2	14.4128	1.09318	810.926
SL11C_034650	GSRSQFTQTGSLVPR3	GSRSQFTQTGSLVPR	3	14.4128	0.843482	540.953
SL11C_034650	GSRSQFTQTGSLVPR4	GSRSQFTQTGSLVPR	4	14.4128	0.788082	405.967
SL11C_034651	GSTGFSYQGWPLVPR2	GSTGFSYQGWPLVPR	2	75.1639	1.09522	826.415
SL11C_034651	GSTGFSYQGWPLVPR3	GSTGFSYQGWPLVPR	3	75.1639	0.87088	551.279
SL11C_034651	GSTGFSYQGWPLVPR4	GSTGFSYQGWPLVPR	4	75.1639	0.778283	413.711
SL11C_034652	GSVIWHVTDNPLVPR2	GSVIWHVTDNPLVPR	2	55.5266	1.1388	845.457
SL11C_034652	GSVIWHVTDNPLVPR3	GSVIWHVTDNPLVPR	3	55.5266	0.861322	563.974
SL11C_034652	GSVIWHVTDNPLVPR4	GSVIWHVTDNPLVPR	4	55.5266	0.802318	423.232
SL11C_034653	GSVNENLDDSPLVPR2	GSVNENLDDSPLVPR	2	34.3654	1.08222	806.402
SL11C_034653	GSVNENLDDSPLVPR3	GSVNENLDDSPLVPR	3	34.3654	0.861076	537.937
SL11C_034653	GSVNENLDDSPLVPR4	GSVNENLDDSPLVPR	4	34.3654	0.777346	403.705
SL11C_034654	GSVSRMQPKMDLVPR2	GSVSRMQPKMDLVPR	2	17.9861	1.1305	850.95
SL11C_034654	GSVSRMQPKMDLVPR3	GSVSRMQPKMDLVPR	3	17.9861	0.889464	567.636
SL11C_034654	GSVSRMQPKMDLVPR4	GSVSRMQPKMDLVPR	4	17.9861	0.805802	425.979
SL11C_034655	GSADNGWTNVILVPR2	GSADNGWTNVILVPR	2	68.4923	1.07992	799.918
SL11C_034655	GSADNGWTNVILVPR3	GSADNGWTNVILVPR	3	68.4923	0.853879	533.614
SL11C_034655	GSADNGWTNVILVPR4	GSADNGWTNVILVPR	4	68.4923	0.769735	400.463
SL11C_034656	GSDAGSQTQAFLVPR2	GSDAGSQTQAFLVPR	2	33.6897	1.05084	767.386
SL11C_034656	GSDAGSQTQAFLVPR3	GSDAGSQTQAFLVPR	3	33.6897	0.842263	511.927
SL11C_034656	GSDAGSQTQAFLVPR4	GSDAGSQTQAFLVPR	4	33.6897	0.759434	384.197
SL11C_034657	GSEHKVFRFPMLVPR2	GSEHKVFRFPMLVPR	2	50.747	1.17105	900.491
SL11C_034657	GSEHKVFRFPMLVPR3	GSEHKVFRFPMLVPR	3	50.747	0.897078	600.663
SL11C_034657	GSEHKVFRFPMLVPR4	GSEHKVFRFPMLVPR	4	50.747	0.810852	450.749
SL11C_034658	GSERGGPNYYQLVPR2	GSERGGPNYYQLVPR	2	25.1974	1.09918	846.926
SL11C_034658	GSERGGPNYYQLVPR3	GSERGGPNYYQLVPR	3	25.1974	0.837117	564.953
SL11C_034658	GSERGGPNYYQLVPR4	GSERGGPNYYQLVPR	4	25.1974	0.788852	423.967
SL11C_034659	GSEWPGQRLVFLVPR2	GSEWPGQRLVFLVPR	2	72.7968	1.14247	870.981
SL11C_034659	GSEWPGQRLVFLVPR3	GSEWPGQRLVFLVPR	3	72.7968	0.859909	580.99
SL11C_034659	GSEWPGQRLVFLVPR4	GSEWPGQRLVFLVPR	4	72.7968	0.788776	435.994
SL11C_034660	GSGALTNKLQHLVPR2	GSGALTNKLQHLVPR	2	26.9932	1.13408	795.957
SL11C_034660	GSGALTNKLQHLVPR3	GSGALTNKLQHLVPR	3	26.9932	0.869873	530.974
SL11C_034660	GSGALTNKLQHLVPR4	GSGALTNKLQHLVPR	4	26.9932	0.775983	398.482
SL11C_034661	GSGYIFKRGDILVPR2	GSGYIFKRGDILVPR	2	37.4054	1.14685	839.475
SL11C_034661	GSGYIFKRGDILVPR3	GSGYIFKRGDILVPR	3	37.4054	0.870049	559.986
SL11C_034661	GSGYIFKRGDILVPR4	GSGYIFKRGDILVPR	4	37.4054	0.783289	420.241
SL11C_034662	GSHNTKFPWNTLVPR2	GSHNTKFPWNTLVPR	2	42.2534	1.13837	877.46
SL11C_034662	GSHNTKFPWNTLVPR3	GSHNTKFPWNTLVPR	3	42.2534	0.867707	585.309
SL11C_034662	GSHNTKFPWNTLVPR4	GSHNTKFPWNTLVPR	4	42.2534	0.812295	439.234
SL11C_034663	GSKAITSSENSLVPR2	GSKAITSSENSLVPR	2	7.44079	1.07534	773.415
SL11C_034663	GSKAITSSENSLVPR3	GSKAITSSENSLVPR	3	7.44079	0.84228	515.946
SL11C_034663	GSKAITSSENSLVPR4	GSKAITSSENSLVPR	4	7.44079	0.784499	387.211
SL11C_034664	GSKEHGRAMKDLVPR2	GSKEHGRAMKDLVPR	2	-18.7003	1.10801	840.952
SL11C_034664	GSKEHGRAMKDLVPR3	GSKEHGRAMKDLVPR	3	-18.7003	0.882035	560.97
SL11C_034664	GSKEHGRAMKDLVPR4	GSKEHGRAMKDLVPR	4	-18.7003	0.792805	420.98
SL11C_034665	GSKSDESKGNDLVPR2	GSKSDESKGNDLVPR	2	-24.1464	1.07248	794.9
SL11C_034665	GSKSDESKGNDLVPR3	GSKSDESKGNDLVPR	3	-24.1464	0.853061	530.269
SL11C_034665	GSKSDESKGNDLVPR4	GSKSDESKGNDLVPR	4	-24.1464	0.781937	397.954
SL11C_034666	GSKSHWYKGTTLVPR2	GSKSHWYKGTTLVPR	2	3.75616	1.13111	858.963
SL11C_034666	GSKSHWYKGTTLVPR3	GSKSHWYKGTTLVPR	3	3.75616	0.889469	572.978
SL11C_034666	GSKSHWYKGTTLVPR4	GSKSHWYKGTTLVPR	4	3.75616	0.804113	429.985
SL11C_034667	GSKWTGGQQFTLVPR2	GSKWTGGQQFTLVPR	2	38.203	1.10417	831.442
SL11C_034667	GSKWTGGQQFTLVPR3	GSKWTGGQQFTLVPR	3	38.203	0.843997	554.63
SL11C_034667	GSKWTGGQQFTLVPR4	GSKWTGGQQFTLVPR	4	38.203	0.787506	416.224
SL11C_034668	GSLQDHGIHMFLVPR2	GSLQDHGIHMFLVPR	2	48.088	1.14218	853.943
SL11C_034668	GSLQDHGIHMFLVPR3	GSLQDHGIHMFLVPR	3	48.088	0.894189	569.631
SL11C_034668	GSLQDHGIHMFLVPR4	GSLQDHGIHMFLVPR	4	48.088	0.806256	427.475
SL11C_034669	GSLQWLAVGTALVPR2	GSLQWLAVGTALVPR	2	98.3235	1.09447	784.451
SL11C_034669	GSLQWLAVGTALVPR3	GSLQWLAVGTALVPR	3	98.3235	0.88253	523.303
SL11C_034669	GSLQWLAVGTALVPR4	GSLQWLAVGTALVPR	4	98.3235	0.777359	392.729
SL11C_034670	GSMSNYGHPQMLVPR2	GSMSNYGHPQMLVPR	2	23.4175	1.12338	837.398
SL11C_034670	GSMSNYGHPQMLVPR3	GSMSNYGHPQMLVPR	3	23.4175	0.87542	558.601
SL11C_034670	GSMSNYGHPQMLVPR4	GSMSNYGHPQMLVPR	4	23.4175	0.7875	419.203
SL11C_034671	GSNMHHDALLRLVPR2	GSNMHHDALLRLVPR	2	27.2714	1.1403	858.46
SL11C_034671	GSNMHHDALLRLVPR3	GSNMHHDALLRLVPR	3	27.2714	0.888398	572.642
SL11C_034671	GSNMHHDALLRLVPR4	GSNMHHDALLRLVPR	4	27.2714	0.791165	429.734
SL11C_034672	GSNNYGQVHGDLVPR2	GSNNYGQVHGDLVPR	2	7.56827	1.08638	806.895
SL11C_034672	GSNNYGQVHGDLVPR3	GSNNYGQVHGDLVPR	3	7.56827	0.863798	538.266
SL11C_034672	GSNNYGQVHGDLVPR4	GSNNYGQVHGDLVPR	4	7.56827	0.778908	403.951
SL11C_034673	GSSANERTWNWLVPR2	GSSANERTWNWLVPR	2	57.2828	1.14139	886.945
SL11C_034673	GSSANERTWNWLVPR3	GSSANERTWNWLVPR	3	57.2828	0.862299	591.632
SL11C_034673	GSSANERTWNWLVPR4	GSSANERTWNWLVPR	4	57.2828	0.792898	443.976
SL11C_034674	GSSQMVWDHGHLVPR2	GSSQMVWDHGHLVPR	2	21.5425	1.13232	853.415
SL11C_034674	GSSQMVWDHGHLVPR3	GSSQMVWDHGHLVPR	3	21.5425	0.871494	569.279
SL11C_034674	GSSQMVWDHGHLVPR4	GSSQMVWDHGHLVPR	4	21.5425	0.779827	427.211
SL11C_034675	GSTGGANGFRQLVPR2	GSTGGANGFRQLVPR	2	24.8815	1.09303	758.903
SL11C_034675	GSTGGANGFRQLVPR3	GSTGGANGFRQLVPR	3	24.8815	0.819049	506.271
SL11C_034675	GSTGGANGFRQLVPR4	GSTGGANGFRQLVPR	4	24.8815	0.751782	379.955
SL11C_034676	GSVLPTEVLKKLVPR2	GSVLPTEVLKKLVPR	2	65.6292	1.17057	818.511
SL11C_034676	GSVLPTEVLKKLVPR3	GSVLPTEVLKKLVPR	3	65.6292	0.88791	546.01
SL11C_034676	GSVLPTEVLKKLVPR4	GSVLPTEVLKKLVPR	4	65.6292	0.778759	409.759
SL11C_034677	GSYKYDFAGLGLVPR2	GSYKYDFAGLGLVPR	2	66.6915	1.11508	821.933
SL11C_034677	GSYKYDFAGLGLVPR3	GSYKYDFAGLGLVPR	3	66.6915	0.88317	548.291
SL11C_034677	GSYKYDFAGLGLVPR4	GSYKYDFAGLGLVPR	4	66.6915	0.797282	411.47
SL11C_034678	GSYTHWHPYYVLVPR2	GSYTHWHPYYVLVPR	2	47.6278	1.19035	937.97
SL11C_034678	GSYTHWHPYYVLVPR3	GSYTHWHPYYVLVPR	3	47.6278	0.916595	625.649
SL11C_034678	GSYTHWHPYYVLVPR4	GSYTHWHPYYVLVPR	4	47.6278	0.827315	469.489
SL11C_034679	GSAKHLYVTGWLVPR2	GSAKHLYVTGWLVPR	2	46.0205	1.13828	842.47
SL11C_034679	GSAKHLYVTGWLVPR3	GSAKHLYVTGWLVPR	3	46.0205	0.868754	561.982
SL11C_034679	GSAKHLYVTGWLVPR4	GSAKHLYVTGWLVPR	4	46.0205	0.789377	421.739
SL11C_034680	GSDPAENINHELVPR2	GSDPAENINHELVPR	2	25.9047	1.10307	824.408
SL11C_034680	GSDPAENINHELVPR3	GSDPAENINHELVPR	3	25.9047	0.862566	549.941
SL11C_034680	GSDPAENINHELVPR4	GSDPAENINHELVPR	4	25.9047	0.78002	412.708
SL11C_034681	GSEGRDWFLGKLVPR2	GSEGRDWFLGKLVPR	2	58.6207	1.14105	858.963
SL11C_034681	GSEGRDWFLGKLVPR3	GSEGRDWFLGKLVPR	3	58.6207	0.895002	572.978
SL11C_034681	GSEGRDWFLGKLVPR4	GSEGRDWFLGKLVPR	4	58.6207	0.79018	429.985
SL11C_034682	GSERAQASHFWLVPR2	GSERAQASHFWLVPR	2	33.9682	1.13481	870.95
SL11C_034682	GSERAQASHFWLVPR3	GSERAQASHFWLVPR	3	33.9682	0.897747	580.969
SL11C_034682	GSERAQASHFWLVPR4	GSERAQASHFWLVPR	4	33.9682	0.805771	435.979
SL11C_034683	GSETPDTNQGELVPR2	GSETPDTNQGELVPR	2	9.50833	1.05925	800.384
SL11C_034683	GSETPDTNQGELVPR3	GSETPDTNQGELVPR	3	9.50833	0.855582	533.925
SL11C_034683	GSETPDTNQGELVPR4	GSETPDTNQGELVPR	4	9.50833	0.774417	400.696
SL11C_034684	GSEWVQHGNSELVPR2	GSEWVQHGNSELVPR	2	19.0087	1.11943	847.916
SL11C_034684	GSEWVQHGNSELVPR3	GSEWVQHGNSELVPR	3	19.0087	0.85778	565.613
SL11C_034684	GSEWVQHGNSELVPR4	GSEWVQHGNSELVPR	4	19.0087	0.789837	424.462
SL11C_034685	GSFDLRKEHGGLVPR2	GSFDLRKEHGGLVPR	2	7.26971	1.114	834.452
SL11C_034685	GSFDLRKEHGGLVPR3	GSFDLRKEHGGLVPR	3	7.26971	0.872417	556.637
SL11C_034685	GSFDLRKEHGGLVPR4	GSFDLRKEHGGLVPR	4	7.26971	0.783151	417.73
SL11C_034686	GSGLAVKKEDHLVPR2	GSGLAVKKEDHLVPR	2	-10.7432	1.12126	803.457
SL11C_034686	GSGLAVKKEDHLVPR3	GSGLAVKKEDHLVPR	3	-10.7432	0.869636	535.974
SL11C_034686	GSGLAVKKEDHLVPR4	GSGLAVKKEDHLVPR	4	-10.7432	0.775732	402.232
SL11C_034687	GSHLAFFESDSLVPR2	GSHLAFFESDSLVPR	2	58.4148	1.12097	831.418
SL11C_034687	GSHLAFFESDSLVPR3	GSHLAFFESDSLVPR	3	58.4148	0.85718	554.614
SL11C_034687	GSHLAFFESDSLVPR4	GSHLAFFESDSLVPR	4	58.4148	0.796158	416.212
SL11C_034688	GSHPEYMHHDLLVPR2	GSHPEYMHHDLLVPR	2	8.10541	1.14863	894.436
SL11C_034688	GSHPEYMHHDLLVPR3	GSHPEYMHHDLLVPR	3	8.10541	0.905351	596.626
SL11C_034688	GSHPEYMHHDLLVPR4	GSHPEYMHHDLLVPR	4	8.10541	0.812781	447.722
SL11C_034689	GSHVEIDVEAQLVPR2	GSHVEIDVEAQLVPR	2	43.0556	1.10686	824.936
SL11C_034689	GSHVEIDVEAQLVPR3	GSHVEIDVEAQLVPR	3	43.0556	0.875613	550.293
SL11C_034689	GSHVEIDVEAQLVPR4	GSHVEIDVEAQLVPR	4	43.0556	0.793775	412.972
SL11C_034690	GSIAKFEPLYTLVPR2	GSIAKFEPLYTLVPR	2	69.9051	1.1514	845.98
SL11C_034690	GSIAKFEPLYTLVPR3	GSIAKFEPLYTLVPR	3	69.9051	0.874999	564.322
SL11C_034690	GSIAKFEPLYTLVPR4	GSIAKFEPLYTLVPR	4	69.9051	0.80751	423.494
SL11C_034691	GSIATPKMQAFLVPR2	GSIATPKMQAFLVPR	2	52.6268	1.12179	808.453
SL11C_034691	GSIATPKMQAFLVPR3	GSIATPKMQAFLVPR	3	52.6268	0.866797	539.304
SL11C_034691	GSIATPKMQAFLVPR4	GSIATPKMQAFLVPR	4	52.6268	0.791457	404.73
SL11C_034692	GSKVVDRRKPILVPR2	GSKVVDRRKPILVPR	2	-11.4188	1.13375	860.539
SL11C_034692	GSKVVDRRKPILVPR3	GSKVVDRRKPILVPR	3	-11.4188	0.884373	574.028
SL11C_034692	GSKVVDRRKPILVPR4	GSKVVDRRKPILVPR	4	-11.4188	0.789626	430.773
SL11C_034693	GSLMKRDQHMTLVPR2	GSLMKRDQHMTLVPR	2	4.31175	1.1516	884.969
SL11C_034693	GSLMKRDQHMTLVPR3	GSLMKRDQHMTLVPR	3	4.31175	0.89271	590.315
SL11C_034693	GSLMKRDQHMTLVPR4	GSLMKRDQHMTLVPR	4	4.31175	0.798523	442.988
SL11C_034694	GSLPASRWAIHLVPR2	GSLPASRWAIHLVPR	2	47.3566	1.15274	830.476
SL11C_034694	GSLPASRWAIHLVPR3	GSLPASRWAIHLVPR	3	47.3566	0.893818	553.986
SL11C_034694	GSLPASRWAIHLVPR4	GSLPASRWAIHLVPR	4	47.3566	0.787741	415.741
SL11C_034695	GSMLLIDSQELLVPR2	GSMLLIDSQELLVPR	2	88.5178	1.13634	835.961
SL11C_034695	GSMLLIDSQELLVPR3	GSMLLIDSQELLVPR	3	88.5178	0.883802	557.643
SL11C_034695	GSMLLIDSQELLVPR4	GSMLLIDSQELLVPR	4	88.5178	0.780698	418.484
SL11C_034696	GSPPYNTWHDYLVPR2	GSPPYNTWHDYLVPR	2	50.3783	1.14883	901.436
SL11C_034696	GSPPYNTWHDYLVPR3	GSPPYNTWHDYLVPR	3	50.3783	0.882566	601.293
SL11C_034696	GSPPYNTWHDYLVPR4	GSPPYNTWHDYLVPR	4	50.3783	0.797925	451.222
SL11C_034697	GSQSDMNRQNPLVPR2	GSQSDMNRQNPLVPR	2	1.87633	1.10899	849.921
SL11C_034697	GSQSDMNRQNPLVPR3	GSQSDMNRQNPLVPR	3	1.87633	0.854609	566.949
SL11C_034697	GSQSDMNRQNPLVPR4	GSQSDMNRQNPLVPR	4	1.87633	0.790802	425.464
SL11C_034698	GSQWSQASDNPLVPR2	GSQWSQASDNPLVPR	2	35.0335	1.08461	821.403
SL11C_034698	GSQWSQASDNPLVPR3	GSQWSQASDNPLVPR	3	35.0335	0.869336	547.938
SL11C_034698	GSQWSQASDNPLVPR4	GSQWSQASDNPLVPR	4	35.0335	0.785199	411.205
SL11C_034699	GSRFQTDMQQDLVPR2	GSRFQTDMQQDLVPR	2	30.4873	1.13685	889.436
SL11C_034699	GSRFQTDMQQDLVPR3	GSRFQTDMQQDLVPR	3	30.4873	0.86304	593.293
SL11C_034699	GSRFQTDMQQDLVPR4	GSRFQTDMQQDLVPR	4	30.4873	0.800849	445.222
SL11C_034700	GSSAWVSRMEWLVPR2	GSSAWVSRMEWLVPR	2	81.0055	1.17812	880.949
SL11C_034700	GSSAWVSRMEWLVPR3	GSSAWVSRMEWLVPR	3	81.0055	0.869958	587.635
SL11C_034700	GSSAWVSRMEWLVPR4	GSSAWVSRMEWLVPR	4	81.0055	0.789386	440.978
SL11C_034701	GSSEPSHETRWLVPR2	GSSEPSHETRWLVPR	2	13.1333	1.12103	869.437
SL11C_034701	GSSEPSHETRWLVPR3	GSSEPSHETRWLVPR	3	13.1333	0.881351	579.96
SL11C_034701	GSSEPSHETRWLVPR4	GSSEPSHETRWLVPR	4	13.1333	0.797395	435.222
SL11C_034702	GSTQHGPKHVVLVPR2	GSTQHGPKHVVLVPR	2	-17.3379	1.09366	806.457
SL11C_034702	GSTQHGPKHVVLVPR3	GSTQHGPKHVVLVPR	3	-17.3379	0.868812	537.974
SL11C_034702	GSTQHGPKHVVLVPR4	GSTQHGPKHVVLVPR	4	-17.3379	0.791964	403.732
SL11C_034703	GSVPGIQIGQVLVPR2	GSVPGIQIGQVLVPR	2	71.8524	1.06998	760.451
SL11C_034703	GSVPGIQIGQVLVPR3	GSVPGIQIGQVLVPR	3	71.8524	0.858147	507.303
SL11C_034703	GSVPGIQIGQVLVPR4	GSVPGIQIGQVLVPR	4	71.8524	0.76727	380.729
SL11C_034704	GSVYYYRSFWFLVPR2	GSVYYYRSFWFLVPR	2	100.944	1.22114	970.496
SL11C_034704	GSVYYYRSFWFLVPR3	GSVYYYRSFWFLVPR	3	100.944	0.903204	647.333
SL11C_034704	GSVYYYRSFWFLVPR4	GSVYYYRSFWFLVPR	4	100.944	0.818599	485.752
SL11C_034705	GSYRKPNSGSWLVPR2	GSYRKPNSGSWLVPR	2	14.8361	1.10851	852.452
SL11C_034705	GSYRKPNSGSWLVPR3	GSYRKPNSGSWLVPR	3	14.8361	0.853411	568.637
SL11C_034705	GSYRKPNSGSWLVPR4	GSYRKPNSGSWLVPR	4	14.8361	0.796957	426.73
SL11C_034706	GSAMKKAPFQNLVPR2	GSAMKKAPFQNLVPR	2	20.0248	1.12708	822.456
SL11C_034706	GSAMKKAPFQNLVPR3	GSAMKKAPFQNLVPR	3	20.0248	0.862161	548.64
SL11C_034706	GSAMKKAPFQNLVPR4	GSAMKKAPFQNLVPR	4	20.0248	0.794354	411.732
SL11C_034707	GSDHLYKWYASLVPR2	GSDHLYKWYASLVPR	2	58.8777	1.18377	896.462
SL11C_034707	GSDHLYKWYASLVPR3	GSDHLYKWYASLVPR	3	58.8777	0.901315	597.977
SL11C_034707	GSDHLYKWYASLVPR4	GSDHLYKWYASLVPR	4	58.8777	0.808542	448.735
SL11C_034708	GSDMFSNNIQPLVPR2	GSDMFSNNIQPLVPR	2	59.1975	1.10294	837.917
SL11C_034708	GSDMFSNNIQPLVPR3	GSDMFSNNIQPLVPR	3	59.1975	0.865164	558.947
SL11C_034708	GSDMFSNNIQPLVPR4	GSDMFSNNIQPLVPR	4	59.1975	0.785006	419.462
SL11C_034709	GSDNHHKQSSYLVPR2	GSDNHHKQSSYLVPR	2	-22.9662	1.10837	862.927
SL11C_034709	GSDNHHKQSSYLVPR3	GSDNHHKQSSYLVPR	3	-22.9662	0.877751	575.62
SL11C_034709	GSDNHHKQSSYLVPR4	GSDNHHKQSSYLVPR	4	-22.9662	0.791938	431.967
SL11C_034710	GSDSQNDHWNGLVPR2	GSDSQNDHWNGLVPR	2	22.7556	1.08942	841.388
SL11C_034710	GSDSQNDHWNGLVPR3	GSDSQNDHWNGLVPR	3	22.7556	0.846688	561.261
SL11C_034710	GSDSQNDHWNGLVPR4	GSDSQNDHWNGLVPR	4	22.7556	0.783292	421.197
SL11C_034711	GSEMYIDIMPQLVPR2	GSEMYIDIMPQLVPR	2	90.0182	1.13232	874.939
SL11C_034711	GSEMYIDIMPQLVPR3	GSEMYIDIMPQLVPR	3	90.0182	0.902603	583.629
SL11C_034711	GSEMYIDIMPQLVPR4	GSEMYIDIMPQLVPR	4	90.0182	0.794067	437.973
SL11C_034712	GSEMYPKMHPQLVPR2	GSEMYPKMHPQLVPR	2	22.2285	1.14197	885.445
SL11C_034712	GSEMYPKMHPQLVPR3	GSEMYPKMHPQLVPR	3	22.2285	0.912015	590.632
SL11C_034712	GSEMYPKMHPQLVPR4	GSEMYPKMHPQLVPR	4	22.2285	0.814193	443.226
SL11C_034713	GSFENLIKMRFLVPR2	GSFENLIKMRFLVPR	2	83.2414	1.21492	904.006
SL11C_034713	GSFENLIKMRFLVPR3	GSFENLIKMRFLVPR	3	83.2414	0.907197	603.006
SL11C_034713	GSFENLIKMRFLVPR4	GSFENLIKMRFLVPR	4	83.2414	0.795826	452.507
SL11C_034714	GSFTIMNQFQTLVPR2	GSFTIMNQFQTLVPR	2	93.721	1.14187	869.951
SL11C_034714	GSFTIMNQFQTLVPR3	GSFTIMNQFQTLVPR	3	93.721	0.880964	580.303
SL11C_034714	GSFTIMNQFQTLVPR4	GSFTIMNQFQTLVPR	4	93.721	0.791013	435.479
SL11C_034715	GSGIIGMKLINLVPR2	GSGIIGMKLINLVPR	2	81.755	1.14622	784.471
SL11C_034715	GSGIIGMKLINLVPR3	GSGIIGMKLINLVPR	3	81.755	0.854742	523.317
SL11C_034715	GSGIIGMKLINLVPR4	GSGIIGMKLINLVPR	4	81.755	0.771661	392.739
SL11C_034716	GSHDQPLWESALVPR2	GSHDQPLWESALVPR	2	51.6729	1.1059	846.429
SL11C_034716	GSHDQPLWESALVPR3	GSHDQPLWESALVPR	3	51.6729	0.855666	564.621
SL11C_034716	GSHDQPLWESALVPR4	GSHDQPLWESALVPR	4	51.6729	0.799643	423.718
SL11C_034717	GSHEFHTPKVFLVPR2	GSHEFHTPKVFLVPR	2	27.3905	1.14819	875.973
SL11C_034717	GSHEFHTPKVFLVPR3	GSHEFHTPKVFLVPR	3	27.3905	0.910399	584.318
SL11C_034717	GSHEFHTPKVFLVPR4	GSHEFHTPKVFLVPR	4	27.3905	0.81811	438.49
SL11C_034718	GSHNPKPLSGVLVPR2	GSHNPKPLSGVLVPR	2	14.536	1.0903	779.447
SL11C_034718	GSHNPKPLSGVLVPR3	GSHNPKPLSGVLVPR	3	14.536	0.854682	519.967
SL11C_034718	GSHNPKPLSGVLVPR4	GSHNPKPLSGVLVPR	4	14.536	0.800662	390.227
SL11C_034719	GSHPLVIADVQLVPR2	GSHPLVIADVQLVPR	2	50.0682	1.10965	800.962
SL11C_034719	GSHPLVIADVQLVPR3	GSHPLVIADVQLVPR	3	50.0682	0.867939	534.311
SL11C_034719	GSHPLVIADVQLVPR4	GSHPLVIADVQLVPR	4	50.0682	0.790601	400.985
SL11C_034720	GSHSDETRMNSLVPR2	GSHSDETRMNSLVPR	2	-0.0869198	1.10551	843.405
SL11C_034720	GSHSDETRMNSLVPR3	GSHSDETRMNSLVPR	3	-0.0869198	0.871571	562.606
SL11C_034720	GSHSDETRMNSLVPR4	GSHSDETRMNSLVPR	4	-0.0869198	0.790071	422.206
SL11C_034721	GSHYDDAGWNSLVPR2	GSHYDDAGWNSLVPR	2	39.7562	1.09896	837.387
SL11C_034721	GSHYDDAGWNSLVPR3	GSHYDDAGWNSLVPR	3	39.7562	0.84664	558.594
SL11C_034721	GSHYDDAGWNSLVPR4	GSHYDDAGWNSLVPR	4	39.7562	0.791195	419.197
SL11C_034722	GSIEQLKFDWVLVPR2	GSIEQLKFDWVLVPR	2	90.7758	1.18321	893.996
SL11C_034722	GSIEQLKFDWVLVPR3	GSIEQLKFDWVLVPR	3	90.7758	0.887496	596.333
SL11C_034722	GSIEQLKFDWVLVPR4	GSIEQLKFDWVLVPR	4	90.7758	0.804036	447.502
SL11C_034723	GSKKVRPFSADLVPR2	GSKKVRPFSADLVPR	2	11.2064	1.11641	828.981
SL11C_034723	GSKKVRPFSADLVPR3	GSKKVRPFSADLVPR	3	11.2064	0.86905	552.99
SL11C_034723	GSKKVRPFSADLVPR4	GSKKVRPFSADLVPR	4	11.2064	0.798456	414.994
SL11C_034724	GSKRPIIDIQMLVPR2	GSKRPIIDIQMLVPR	2	57.9432	1.15227	862.006
SL11C_034724	GSKRPIIDIQMLVPR3	GSKRPIIDIQMLVPR	3	57.9432	0.869146	575.006
SL11C_034724	GSKRPIIDIQMLVPR4	GSKRPIIDIQMLVPR	4	57.9432	0.793883	431.507
SL11C_034725	GSKWHEYTAPVLVPR2	GSKWHEYTAPVLVPR	2	28.2971	1.13156	870.465
SL11C_034725	GSKWHEYTAPVLVPR3	GSKWHEYTAPVLVPR	3	28.2971	0.881603	580.646
SL11C_034725	GSKWHEYTAPVLVPR4	GSKWHEYTAPVLVPR	4	28.2971	0.808216	435.736
SL11C_034726	GSLDEVDHEWPLVPR2	GSLDEVDHEWPLVPR	2	58.4635	1.14443	874.934
SL11C_034726	GSLDEVDHEWPLVPR3	GSLDEVDHEWPLVPR	3	58.4635	0.872679	583.625
SL11C_034726	GSLDEVDHEWPLVPR4	GSLDEVDHEWPLVPR	4	58.4635	0.798078	437.971
SL11C_034727	GSLTEKYDRDMLVPR2	GSLTEKYDRDMLVPR	2	24.6108	1.16568	890.457
SL11C_034727	GSLTEKYDRDMLVPR3	GSLTEKYDRDMLVPR	3	24.6108	0.888771	593.973
SL11C_034727	GSLTEKYDRDMLVPR4	GSLTEKYDRDMLVPR	4	24.6108	0.800025	445.732
SL11C_034728	GSMEQYQQELGLVPR2	GSMEQYQQELGLVPR	2	57.3995	1.12244	867.928
SL11C_034728	GSMEQYQQELGLVPR3	GSMEQYQQELGLVPR	3	57.3995	0.886119	578.954
SL11C_034728	GSMEQYQQELGLVPR4	GSMEQYQQELGLVPR	4	57.3995	0.78862	434.467
SL11C_034729	GSMGMFFTENRLVPR2	GSMGMFFTENRLVPR	2	61.8968	1.18055	871.429
SL11C_034729	GSMGMFFTENRLVPR3	GSMGMFFTENRLVPR	3	61.8968	0.876087	581.289
SL11C_034729	GSMGMFFTENRLVPR4	GSMGMFFTENRLVPR	4	61.8968	0.779853	436.218
SL11C_034730	GSNFHLQAWTPLVPR2	GSNFHLQAWTPLVPR	2	65.5752	1.1385	861.957
SL11C_034730	GSNFHLQAWTPLVPR3	GSNFHLQAWTPLVPR	3	65.5752	0.858254	574.974
SL11C_034730	GSNFHLQAWTPLVPR4	GSNFHLQAWTPLVPR	4	65.5752	0.803935	431.482
SL11C_034731	GSPSEWWVMRPLVPR2	GSPSEWWVMRPLVPR	2	74.5097	1.17684	898.967
SL11C_034731	GSPSEWWVMRPLVPR3	GSPSEWWVMRPLVPR	3	74.5097	0.902898	599.647
SL11C_034731	GSPSEWWVMRPLVPR4	GSPSEWWVMRPLVPR	4	74.5097	0.79152	449.987
SL11C_034732	GSPSHMEHEIFLVPR2	GSPSHMEHEIFLVPR	2	33.8709	1.13605	868.433
SL11C_034732	GSPSHMEHEIFLVPR3	GSPSHMEHEIFLVPR	3	33.8709	0.884348	579.291
SL11C_034732	GSPSHMEHEIFLVPR4	GSPSHMEHEIFLVPR	4	33.8709	0.800896	434.72
SL11C_034733	GSQESEKAPAVLVPR2	GSQESEKAPAVLVPR	2	10.1675	1.08739	784.426
SL11C_034733	GSQESEKAPAVLVPR3	GSQESEKAPAVLVPR	3	10.1675	0.855512	523.286
SL11C_034733	GSQESEKAPAVLVPR4	GSQESEKAPAVLVPR	4	10.1675	0.782116	392.716
SL11C_034734	GSQKFKRAESWLVPR2	GSQKFKRAESWLVPR	2	19.5719	1.14439	894.997
SL11C_034734	GSQKFKRAESWLVPR3	GSQKFKRAESWLVPR	3	19.5719	0.89275	597
SL11C_034734	GSQKFKRAESWLVPR4	GSQKFKRAESWLVPR	4	19.5719	0.800485	448.002
SL11C_034735	GSQMFQEDQQALVPR2	GSQMFQEDQQALVPR	2	37.6138	1.12214	867.417
SL11C_034735	GSQMFQEDQQALVPR3	GSQMFQEDQQALVPR	3	37.6138	0.884485	578.614
SL11C_034735	GSQMFQEDQQALVPR4	GSQMFQEDQQALVPR	4	37.6138	0.786054	434.212
SL11C_034736	GSQSHMGNLQELVPR2	GSQSHMGNLQELVPR	2	31.9552	1.10782	826.912
SL11C_034736	GSQSHMGNLQELVPR3	GSQSHMGNLQELVPR	3	31.9552	0.842202	551.611
SL11C_034736	GSQSHMGNLQELVPR4	GSQSHMGNLQELVPR	4	31.9552	0.79029	413.96
SL11C_034737	GSRDTHEFTVQLVPR2	GSRDTHEFTVQLVPR	2	24.935	1.13339	871.453
SL11C_034737	GSRDTHEFTVQLVPR3	GSRDTHEFTVQLVPR	3	24.935	0.873631	581.304
SL11C_034737	GSRDTHEFTVQLVPR4	GSRDTHEFTVQLVPR	4	24.935	0.80448	436.23
SL11C_034738	GSRIHDVMYNWLVPR2	GSRIHDVMYNWLVPR	2	63.0239	1.17494	921.975
SL11C_034738	GSRIHDVMYNWLVPR3	GSRIHDVMYNWLVPR	3	63.0239	0.885304	614.986
SL11C_034738	GSRIHDVMYNWLVPR4	GSRIHDVMYNWLVPR	4	63.0239	0.813109	461.491
SL11C_034739	GSRLEDHDYNKLVPR2	GSRLEDHDYNKLVPR	2	1.80953	1.13841	899.963
SL11C_034739	GSRLEDHDYNKLVPR3	GSRLEDHDYNKLVPR	3	1.80953	0.90926	600.311
SL11C_034739	GSRLEDHDYNKLVPR4	GSRLEDHDYNKLVPR	4	1.80953	0.805166	450.485
SL11C_034740	GSRQQLQNWAILVPR2	GSRQQLQNWAILVPR	2	58.9557	1.14122	883.495
SL11C_034740	GSRQQLQNWAILVPR3	GSRQQLQNWAILVPR	3	58.9557	0.873798	589.332
SL11C_034740	GSRQQLQNWAILVPR4	GSRQQLQNWAILVPR	4	58.9557	0.801351	442.251
SL11C_034741	GSRRLMVINRQLVPR2	GSRRLMVINRQLVPR	2	12.4499	1.17563	898.033
SL11C_034741	GSRRLMVINRQLVPR3	GSRRLMVINRQLVPR	3	12.4499	0.911271	599.025
SL11C_034741	GSRRLMVINRQLVPR4	GSRRLMVINRQLVPR	4	12.4499	0.803622	449.52
SL11C_034742	GSSKTGKATDALVPR2	GSSKTGKATDALVPR	2	-16.1779	1.06822	744.413
SL11C_034742	GSSKTGKATDALVPR3	GSSKTGKATDALVPR	3	-16.1779	0.844905	496.611
SL11C_034742	GSSKTGKATDALVPR4	GSSKTGKATDALVPR	4	-16.1779	0.774619	372.71
SL11C_034743	GSSRIPFFREGLVPR2	GSSRIPFFREGLVPR	2	48.6127	1.12887	859.478
SL11C_034743	GSSRIPFFREGLVPR3	GSSRIPFFREGLVPR	3	48.6127	0.87899	573.321
SL11C_034743	GSSRIPFFREGLVPR4	GSSRIPFFREGLVPR	4	48.6127	0.800413	430.243
SL11C_034744	GSTMNFTHWMRLVPR2	GSTMNFTHWMRLVPR	2	68.7865	1.19631	916.956
SL11C_034744	GSTMNFTHWMRLVPR3	GSTMNFTHWMRLVPR	3	68.7865	0.905195	611.64
SL11C_034744	GSTMNFTHWMRLVPR4	GSTMNFTHWMRLVPR	4	68.7865	0.796636	458.982
SL11C_034745	GSTRFFKGPTPLVPR2	GSTRFFKGPTPLVPR	2	30.2634	1.12093	830.47
SL11C_034745	GSTRFFKGPTPLVPR3	GSTRFFKGPTPLVPR	3	30.2634	0.864313	553.982
SL11C_034745	GSTRFFKGPTPLVPR4	GSTRFFKGPTPLVPR	4	30.2634	0.798507	415.739
SL11C_034746	GSVIRHLIAKMLVPR2	GSVIRHLIAKMLVPR	2	64.2928	1.17106	845.519
SL11C_034746	GSVIRHLIAKMLVPR3	GSVIRHLIAKMLVPR	3	64.2928	0.903091	564.015
SL11C_034746	GSVIRHLIAKMLVPR4	GSVIRHLIAKMLVPR	4	64.2928	0.797213	423.263
SL11C_034747	GSWNAQIKIAWLVPR2	GSWNAQIKIAWLVPR	2	84.0236	1.17708	869.991
SL11C_034747	GSWNAQIKIAWLVPR3	GSWNAQIKIAWLVPR	3	84.0236	0.885661	580.33
SL11C_034747	GSWNAQIKIAWLVPR4	GSWNAQIKIAWLVPR	4	84.0236	0.800885	435.499
SL11C_034748	GSWNGQSNVEILVPR2	GSWNGQSNVEILVPR	2	54.785	1.09811	828.429
SL11C_034748	GSWNGQSNVEILVPR3	GSWNGQSNVEILVPR	3	54.785	0.87487	552.621
SL11C_034748	GSWNGQSNVEILVPR4	GSWNGQSNVEILVPR	4	54.785	0.781439	414.718
SL11C_034749	GSYFQLGTGDDLVPR2	GSYFQLGTGDDLVPR	2	64.8738	1.09281	812.902
SL11C_034749	GSYFQLGTGDDLVPR3	GSYFQLGTGDDLVPR	3	64.8738	0.880987	542.27
SL11C_034749	GSYFQLGTGDDLVPR4	GSYFQLGTGDDLVPR	4	64.8738	0.775551	406.955
SL11C_034750	GSYQYRSFNAILVPR2	GSYQYRSFNAILVPR	2	56.5268	1.15962	885.968
SL11C_034750	GSYQYRSFNAILVPR3	GSYQYRSFNAILVPR	3	56.5268	0.877977	590.981
SL11C_034750	GSYQYRSFNAILVPR4	GSYQYRSFNAILVPR	4	56.5268	0.800456	443.488
SL11C_034751	GSYRSYMMMIELVPR2	GSYRSYMMMIELVPR	2	83.6826	1.16347	916.946
SL11C_034751	GSYRSYMMMIELVPR3	GSYRSYMMMIELVPR	3	83.6826	0.896306	611.633
SL11C_034751	GSYRSYMMMIELVPR4	GSYRSYMMMIELVPR	4	83.6826	0.810474	458.977
SL11C_034752	GSYSMKRAQVGLVPR2	GSYSMKRAQVGLVPR	2	9.64249	1.13053	824.951
SL11C_034752	GSYSMKRAQVGLVPR3	GSYSMKRAQVGLVPR	3	9.64249	0.867953	550.303
SL11C_034752	GSYSMKRAQVGLVPR4	GSYSMKRAQVGLVPR	4	9.64249	0.785376	412.979
SL11C_034753	GSDFEPISEKDLVPR2	GSDFEPISEKDLVPR	2	40.8286	1.12781	844.928
SL11C_034753	GSDFEPISEKDLVPR3	GSDFEPISEKDLVPR	3	40.8286	0.87184	563.621
SL11C_034753	GSDFEPISEKDLVPR4	GSDFEPISEKDLVPR	4	40.8286	0.786411	422.968
SL11C_034754	GSFMKFNLIYQLVPR2	GSFMKFNLIYQLVPR	2	100.235	1.18515	906.995
SL11C_034754	GSFMKFNLIYQLVPR3	GSFMKFNLIYQLVPR	3	100.235	0.88718	604.999
SL11C_034754	GSFMKFNLIYQLVPR4	GSFMKFNLIYQLVPR	4	100.235	0.812536	454.001
SL11C_034755	GSHMTYYFQNMLVPR2	GSHMTYYFQNMLVPR	2	65.1309	1.17662	922.435
SL11C_034755	GSHMTYYFQNMLVPR3	GSHMTYYFQNMLVPR	3	65.1309	0.882634	615.292
SL11C_034755	GSHMTYYFQNMLVPR4	GSHMTYYFQNMLVPR	4	65.1309	0.812526	461.721
SL11C_034756	GSIMIEHTGMILVPR2	GSIMIEHTGMILVPR	2	54.5842	1.14619	827.444
SL11C_034756	GSIMIEHTGMILVPR3	GSIMIEHTGMILVPR	3	54.5842	0.861333	551.965
SL11C_034756	GSIMIEHTGMILVPR4	GSIMIEHTGMILVPR	4	54.5842	0.786569	414.226
SL11C_034757	GSIRYANDHVTLVPR2	GSIRYANDHVTLVPR	2	14.9818	1.12894	849.458
SL11C_034757	GSIRYANDHVTLVPR3	GSIRYANDHVTLVPR	3	14.9818	0.885572	566.641
SL11C_034757	GSIRYANDHVTLVPR4	GSIRYANDHVTLVPR	4	14.9818	0.806553	425.233
SL11C_034758	GSKDIHHPMRNLVPR2	GSKDIHHPMRNLVPR	2	-14.0143	1.12166	878.973
SL11C_034758	GSKDIHHPMRNLVPR3	GSKDIHHPMRNLVPR	3	-14.0143	0.886498	586.318
SL11C_034758	GSKDIHHPMRNLVPR4	GSKDIHHPMRNLVPR	4	-14.0143	0.801785	439.99
SL11C_034759	GSKGYIPLESQLVPR2	GSKGYIPLESQLVPR	2	46.0749	1.11273	822.459
SL11C_034759	GSKGYIPLESQLVPR3	GSKGYIPLESQLVPR	3	46.0749	0.852457	548.642
SL11C_034759	GSKGYIPLESQLVPR4	GSKGYIPLESQLVPR	4	46.0749	0.796295	411.733
SL11C_034760	GSKSGDSGPPELVPR2	GSKSGDSGPPELVPR	2	3.9314	1.03294	741.881
SL11C_034760	GSKSGDSGPPELVPR3	GSKSGDSGPPELVPR	3	3.9314	0.805401	494.923
SL11C_034760	GSKSGDSGPPELVPR4	GSKSGDSGPPELVPR	4	3.9314	0.770225	371.444
SL11C_034761	GSKTMRMLHVDLVPR2	GSKTMRMLHVDLVPR	2	28.3129	1.15893	870.474
SL11C_034761	GSKTMRMLHVDLVPR3	GSKTMRMLHVDLVPR	3	28.3129	0.896084	580.652
SL11C_034761	GSKTMRMLHVDLVPR4	GSKTMRMLHVDLVPR	4	28.3129	0.80627	435.741
SL11C_034762	GSLNPIDHNRWLVPR2	GSLNPIDHNRWLVPR	2	37.3813	1.14689	887.479
SL11C_034762	GSLNPIDHNRWLVPR3	GSLNPIDHNRWLVPR	3	37.3813	0.891879	591.988
SL11C_034762	GSLNPIDHNRWLVPR4	GSLNPIDHNRWLVPR	4	37.3813	0.798709	444.243
SL11C_034763	GSMHRIYMLVNLVPR2	GSMHRIYMLVNLVPR	2	63.7234	1.18124	893.484
SL11C_034763	GSMHRIYMLVNLVPR3	GSMHRIYMLVNLVPR	3	63.7234	0.889582	595.992
SL11C_034763	GSMHRIYMLVNLVPR4	GSMHRIYMLVNLVPR	4	63.7234	0.807258	447.246
SL11C_034764	GSNPYRNLNYELVPR2	GSNPYRNLNYELVPR	2	39.0184	1.14377	896.46
SL11C_034764	GSNPYRNLNYELVPR3	GSNPYRNLNYELVPR	3	39.0184	0.871051	597.976
SL11C_034764	GSNPYRNLNYELVPR4	GSNPYRNLNYELVPR	4	39.0184	0.804628	448.734
SL11C_034765	GSPWLLDQETMLVPR2	GSPWLLDQETMLVPR	2	87.6537	1.13961	871.451
SL11C_034765	GSPWLLDQETMLVPR3	GSPWLLDQETMLVPR	3	87.6537	0.893165	581.303
SL11C_034765	GSPWLLDQETMLVPR4	GSPWLLDQETMLVPR	4	87.6537	0.785129	436.229
SL11C_034766	GSQTWQWQDQVLVPR2	GSQTWQWQDQVLVPR	2	65.8742	1.14906	914.46
SL11C_034766	GSQTWQWQDQVLVPR3	GSQTWQWQDQVLVPR	3	65.8742	0.899426	609.976
SL11C_034766	GSQTWQWQDQVLVPR4	GSQTWQWQDQVLVPR	4	65.8742	0.79573	457.734
SL11C_034767	GSREQSYNTWPLVPR2	GSREQSYNTWPLVPR	2	39.3649	1.12803	895.453
SL11C_034767	GSREQSYNTWPLVPR3	GSREQSYNTWPLVPR	3	39.3649	0.870084	597.304
SL11C_034767	GSREQSYNTWPLVPR4	GSREQSYNTWPLVPR	4	39.3649	0.809043	448.23
SL11C_034768	GSRHLLNLALRLVPR2	GSRHLLNLALRLVPR	2	57.1011	1.16965	858.031
SL11C_034768	GSRHLLNLALRLVPR3	GSRHLLNLALRLVPR	3	57.1011	0.907551	572.357
SL11C_034768	GSRHLLNLALRLVPR4	GSRHLLNLALRLVPR	4	57.1011	0.801455	429.519
SL11C_034769	GSSDHNAKGADLVPR2	GSSDHNAKGADLVPR	2	-21.4435	1.05882	762.382
SL11C_034769	GSSDHNAKGADLVPR3	GSSDHNAKGADLVPR	3	-21.4435	0.847704	508.59
SL11C_034769	GSSDHNAKGADLVPR4	GSSDHNAKGADLVPR	4	-21.4435	0.777745	381.695
SL11C_034770	GSSFMNFRREMLVPR2	GSSFMNFRREMLVPR	2	47.0886	1.18145	913.961
SL11C_034770	GSSFMNFRREMLVPR3	GSSFMNFRREMLVPR	3	47.0886	0.897315	609.643
SL11C_034770	GSSFMNFRREMLVPR4	GSSFMNFRREMLVPR	4	47.0886	0.789986	457.484
SL11C_034771	GSTEFGRIVAILVPR2	GSTEFGRIVAILVPR	2	85.2402	1.13551	807.97
SL11C_034771	GSTEFGRIVAILVPR3	GSTEFGRIVAILVPR	3	85.2402	0.863318	538.982
SL11C_034771	GSTEFGRIVAILVPR4	GSTEFGRIVAILVPR	4	85.2402	0.781644	404.489
SL11C_034772	GSTETGVTAQTLVPR2	GSTETGVTAQTLVPR	2	23.4379	1.05071	758.902
SL11C_034772	GSTETGVTAQTLVPR3	GSTETGVTAQTLVPR	3	23.4379	0.862674	506.27
SL11C_034772	GSTETGVTAQTLVPR4	GSTETGVTAQTLVPR	4	23.4379	0.763905	379.955
SL11C_034773	GSTHIPFHAKGLVPR2	GSTHIPFHAKGLVPR	2	10.1436	1.11484	808.955
SL11C_034773	GSTHIPFHAKGLVPR3	GSTHIPFHAKGLVPR	3	10.1436	0.871637	539.639
SL11C_034773	GSTHIPFHAKGLVPR4	GSTHIPFHAKGLVPR	4	10.1436	0.788107	404.981
SL11C_034774	GSVEWTGLKGELVPR2	GSVEWTGLKGELVPR	2	49.0276	1.13813	814.444
SL11C_034774	GSVEWTGLKGELVPR3	GSVEWTGLKGELVPR	3	49.0276	0.869215	543.298
SL11C_034774	GSVEWTGLKGELVPR4	GSVEWTGLKGELVPR	4	49.0276	0.782722	407.726
SL11C_034775	GSVYRRFGRIWLVPR2	GSVYRRFGRIWLVPR	2	44.2128	1.18702	931.537
SL11C_034775	GSVYRRFGRIWLVPR3	GSVYRRFGRIWLVPR	3	44.2128	0.915477	621.36
SL11C_034775	GSVYRRFGRIWLVPR4	GSVYRRFGRIWLVPR	4	44.2128	0.804411	466.272
SL11C_034776	GSWLHQLPMMMLVPR2	GSWLHQLPMMMLVPR	2	98.5297	1.1607	898.462
SL11C_034776	GSWLHQLPMMMLVPR3	GSWLHQLPMMMLVPR	3	98.5297	0.862419	599.311
SL11C_034776	GSWLHQLPMMMLVPR4	GSWLHQLPMMMLVPR	4	98.5297	0.805598	449.735
SL11C_034777	GSYAAFTFYNELVPR2	GSYAAFTFYNELVPR	2	88.0989	1.14398	867.928
SL11C_034777	GSYAAFTFYNELVPR3	GSYAAFTFYNELVPR	3	88.0989	0.8993	578.954
SL11C_034777	GSYAAFTFYNELVPR4	GSYAAFTFYNELVPR	4	88.0989	0.791759	434.468
SL11C_034778	GSALNRMFHKVLVPR2	GSALNRMFHKVLVPR	2	37.8432	1.15825	862.991
SL11C_034778	GSALNRMFHKVLVPR3	GSALNRMFHKVLVPR	3	37.8432	0.896907	575.663
SL11C_034778	GSALNRMFHKVLVPR4	GSALNRMFHKVLVPR	4	37.8432	0.797548	431.999
SL11C_034779	GSARIQIMQMTLVPR2	GSARIQIMQMTLVPR	2	57.2156	1.13844	850.969
SL11C_034779	GSARIQIMQMTLVPR3	GSARIQIMQMTLVPR	3	57.2156	0.866841	567.648
SL11C_034779	GSARIQIMQMTLVPR4	GSARIQIMQMTLVPR	4	57.2156	0.7984	425.988
SL11C_034780	GSDSDDKIKADLVPR2	GSDSDDKIKADLVPR	2	9.12219	1.10368	808.418
SL11C_034780	GSDSDDKIKADLVPR3	GSDSDDKIKADLVPR	3	9.12219	0.858962	539.281
SL11C_034780	GSDSDDKIKADLVPR4	GSDSDDKIKADLVPR	4	9.12219	0.776862	404.713
SL11C_034781	GSEHPQMVFMRLVPR2	GSEHPQMVFMRLVPR	2	50.4404	1.15679	892.458
SL11C_034781	GSEHPQMVFMRLVPR3	GSEHPQMVFMRLVPR	3	50.4404	0.904355	595.308
SL11C_034781	GSEHPQMVFMRLVPR4	GSEHPQMVFMRLVPR	4	50.4404	0.80905	446.733
SL11C_034782	GSERFNQRSFHLVPR2	GSERFNQRSFHLVPR	2	11.3463	1.14488	915.48
SL11C_034782	GSERFNQRSFHLVPR3	GSERFNQRSFHLVPR	3	11.3463	0.902491	610.655
SL11C_034782	GSERFNQRSFHLVPR4	GSERFNQRSFHLVPR	4	11.3463	0.798507	458.243
SL11C_034783	GSHDPYPMAKELVPR2	GSHDPYPMAKELVPR	2	22.0239	1.12578	848.927
SL11C_034783	GSHDPYPMAKELVPR3	GSHDPYPMAKELVPR	3	22.0239	0.887202	566.287
SL11C_034783	GSHDPYPMAKELVPR4	GSHDPYPMAKELVPR	4	22.0239	0.80716	424.967
SL11C_034784	GSHSNSNFNQKLVPR2	GSHSNSNFNQKLVPR	2	-7.07698	1.11078	842.929
SL11C_034784	GSHSNSNFNQKLVPR3	GSHSNSNFNQKLVPR	3	-7.07698	0.8778	562.289
SL11C_034784	GSHSNSNFNQKLVPR4	GSHSNSNFNQKLVPR	4	-7.07698	0.790892	421.968
SL11C_034785	GSHWRWGDDWELVPR2	GSHWRWGDDWELVPR	2	63.6401	1.16591	948.45
SL11C_034785	GSHWRWGDDWELVPR3	GSHWRWGDDWELVPR	3	63.6401	0.885252	632.636
SL11C_034785	GSHWRWGDDWELVPR4	GSHWRWGDDWELVPR	4	63.6401	0.807522	474.729
SL11C_034786	GSIWNNDYNVILVPR2	GSIWNNDYNVILVPR	2	81.7375	1.13689	880.46
SL11C_034786	GSIWNNDYNVILVPR3	GSIWNNDYNVILVPR	3	81.7375	0.891933	587.309
SL11C_034786	GSIWNNDYNVILVPR4	GSIWNNDYNVILVPR	4	81.7375	0.793875	440.734
SL11C_034787	GSLAATEGSTMLVPR2	GSLAATEGSTMLVPR	2	37.6912	1.05424	745.388
SL11C_034787	GSLAATEGSTMLVPR3	GSLAATEGSTMLVPR	3	37.6912	0.855944	497.261
SL11C_034787	GSLAATEGSTMLVPR4	GSLAATEGSTMLVPR	4	37.6912	0.763225	373.197
SL11C_034788	GSLNRSTMPSHLVPR2	GSLNRSTMPSHLVPR	2	7.963	1.11323	826.438
SL11C_034788	GSLNRSTMPSHLVPR3	GSLNRSTMPSHLVPR	3	7.963	0.881306	551.295
SL11C_034788	GSLNRSTMPSHLVPR4	GSLNRSTMPSHLVPR	4	7.963	0.793426	413.723
SL11C_034789	GSLWTGSWEMHLVPR2	GSLWTGSWEMHLVPR	2	76.5952	1.16826	878.435
SL11C_034789	GSLWTGSWEMHLVPR3	GSLWTGSWEMHLVPR	3	76.5952	0.891427	585.959
SL11C_034789	GSLWTGSWEMHLVPR4	GSLWTGSWEMHLVPR	4	76.5952	0.784328	439.721
SL11C_034790	GSMGIPHYGRHLVPR2	GSMGIPHYGRHLVPR	2	11.0634	1.12091	838.944
SL11C_034790	GSMGIPHYGRHLVPR3	GSMGIPHYGRHLVPR	3	11.0634	0.877865	559.632
SL11C_034790	GSMGIPHYGRHLVPR4	GSMGIPHYGRHLVPR	4	11.0634	0.780123	419.976
SL11C_034791	GSMMRWAQANELVPR2	GSMMRWAQANELVPR	2	51.247	1.1437	873.432
SL11C_034791	GSMMRWAQANELVPR3	GSMMRWAQANELVPR	3	51.247	0.864229	582.624
SL11C_034791	GSMMRWAQANELVPR4	GSMMRWAQANELVPR	4	51.247	0.80041	437.22
SL11C_034792	GSMQVHQLQQQLVPR2	GSMQVHQLQQQLVPR	2	29.697	1.15347	874.965
SL11C_034792	GSMQVHQLQQQLVPR3	GSMQVHQLQQQLVPR	3	29.697	0.861918	583.646
SL11C_034792	GSMQVHQLQQQLVPR4	GSMQVHQLQQQLVPR	4	29.697	0.799245	437.986
SL11C_034793	GSMRSQTAEWLLVPR2	GSMRSQTAEWLLVPR	2	56.0402	1.12663	865.954
SL11C_034793	GSMRSQTAEWLLVPR3	GSMRSQTAEWLLVPR	3	56.0402	0.868707	577.638
SL11C_034793	GSMRSQTAEWLLVPR4	GSMRSQTAEWLLVPR	4	56.0402	0.797772	433.481
SL11C_034794	GSNGPMFRYHSLVPR2	GSNGPMFRYHSLVPR	2	31.4924	1.12556	859.433
SL11C_034794	GSNGPMFRYHSLVPR3	GSNGPMFRYHSLVPR	3	31.4924	0.866406	573.291
SL11C_034794	GSNGPMFRYHSLVPR4	GSNGPMFRYHSLVPR	4	31.4924	0.78556	430.22
SL11C_034795	GSNHRWTMGPSLVPR2	GSNHRWTMGPSLVPR	2	26.0237	1.11251	847.931
SL11C_034795	GSNHRWTMGPSLVPR3	GSNHRWTMGPSLVPR	3	26.0237	0.851422	565.623
SL11C_034795	GSNHRWTMGPSLVPR4	GSNHRWTMGPSLVPR	4	26.0237	0.790193	424.469
SL11C_034796	GSNKDERYLMLLVPR2	GSNKDERYLMLLVPR	2	52.4096	1.16783	895.983
SL11C_034796	GSNKDERYLMLLVPR3	GSNKDERYLMLLVPR	3	52.4096	0.888326	597.658
SL11C_034796	GSNKDERYLMLLVPR4	GSNKDERYLMLLVPR	4	52.4096	0.800763	448.495
SL11C_034797	GSNLSTMQNTYLVPR2	GSNLSTMQNTYLVPR	2	42.5442	1.11378	840.922
SL11C_034797	GSNLSTMQNTYLVPR3	GSNLSTMQNTYLVPR	3	42.5442	0.875552	560.951
SL11C_034797	GSNLSTMQNTYLVPR4	GSNLSTMQNTYLVPR	4	42.5442	0.783911	420.965
SL11C_034798	GSNRQQFWIVTLVPR2	GSNRQQFWIVTLVPR	2	75.8534	1.14789	900.997
SL11C_034798	GSNRQQFWIVTLVPR3	GSNRQQFWIVTLVPR	3	75.8534	0.890189	601
SL11C_034798	GSNRQQFWIVTLVPR4	GSNRQQFWIVTLVPR	4	75.8534	0.807936	451.002
SL11C_034799	GSNVNAGGMAILVPR2	GSNVNAGGMAILVPR	2	51.1698	1.03701	728.39
SL11C_034799	GSNVNAGGMAILVPR3	GSNVNAGGMAILVPR	3	51.1698	0.855953	485.929
SL11C_034799	GSNVNAGGMAILVPR4	GSNVNAGGMAILVPR	4	51.1698	0.756193	364.699
SL11C_034800	GSQEHPHFGQELVPR2	GSQEHPHFGQELVPR	2	10.5805	1.11798	859.424
SL11C_034800	GSQEHPHFGQELVPR3	GSQEHPHFGQELVPR	3	10.5805	0.870939	573.285
SL11C_034800	GSQEHPHFGQELVPR4	GSQEHPHFGQELVPR	4	10.5805	0.805947	430.216
SL11C_034801	GSQSKEMPVAKLVPR2	GSQSKEMPVAKLVPR	2	13.447	1.11547	813.953
SL11C_034801	GSQSKEMPVAKLVPR3	GSQSKEMPVAKLVPR	3	13.447	0.893297	542.971
SL11C_034801	GSQSKEMPVAKLVPR4	GSQSKEMPVAKLVPR	4	13.447	0.790822	407.48
SL11C_034802	GSRATADEMPALVPR2	GSRATADEMPALVPR	2	25.2761	1.06583	785.904
SL11C_034802	GSRATADEMPALVPR3	GSRATADEMPALVPR	3	25.2761	0.846165	524.272
SL11C_034802	GSRATADEMPALVPR4	GSRATADEMPALVPR	4	25.2761	0.785909	393.456
SL11C_034803	GSSHFPEFFYPLVPR2	GSSHFPEFFYPLVPR	2	82.5748	1.14154	890.446
SL11C_034803	GSSHFPEFFYPLVPR3	GSSHFPEFFYPLVPR	3	82.5748	0.870436	593.967
SL11C_034803	GSSHFPEFFYPLVPR4	GSSHFPEFFYPLVPR	4	82.5748	0.814138	445.727
SL11C_034804	GSTPDQFSEYNLVPR2	GSTPDQFSEYNLVPR	2	48.7908	1.10787	855.41
SL11C_034804	GSTPDQFSEYNLVPR3	GSTPDQFSEYNLVPR	3	48.7908	0.890867	570.609
SL11C_034804	GSTPDQFSEYNLVPR4	GSTPDQFSEYNLVPR	4	48.7908	0.784853	428.209
SL11C_034805	GSTQWFSGEQALVPR2	GSTQWFSGEQALVPR	2	59.1715	1.09916	831.915
SL11C_034805	GSTQWFSGEQALVPR3	GSTQWFSGEQALVPR	3	59.1715	0.881485	554.946
SL11C_034805	GSTQWFSGEQALVPR4	GSTQWFSGEQALVPR	4	59.1715	0.779949	416.461
SL11C_034807	GSWHRYGTQWTLVPR2	GSWHRYGTQWTLVPR	2	38.6269	1.16668	922.471
SL11C_034807	GSWHRYGTQWTLVPR3	GSWHRYGTQWTLVPR	3	38.6269	0.881841	615.317
SL11C_034807	GSWHRYGTQWTLVPR4	GSWHRYGTQWTLVPR	4	38.6269	0.806325	461.739
SL11C_034808	GSYKHVQMVYSLVPR2	GSYKHVQMVYSLVPR	2	34.0221	1.15254	882.467
SL11C_034808	GSYKHVQMVYSLVPR3	GSYKHVQMVYSLVPR	3	34.0221	0.880727	588.647
SL11C_034808	GSYKHVQMVYSLVPR4	GSYKHVQMVYSLVPR	4	34.0221	0.803301	441.737
SL11C_034809	GSYNTDWYYVHLVPR2	GSYNTDWYYVHLVPR	2	63.6484	1.19513	935.45
SL11C_034809	GSYNTDWYYVHLVPR3	GSYNTDWYYVHLVPR	3	63.6484	0.925268	623.969
SL11C_034809	GSYNTDWYYVHLVPR4	GSYNTDWYYVHLVPR	4	63.6484	0.798791	468.228
SL11C_034810	GSYPAEQYMMWLVPR2	GSYPAEQYMMWLVPR	2	99.6611	1.14575	914.431
SL11C_034810	GSYPAEQYMMWLVPR3	GSYPAEQYMMWLVPR	3	99.6611	0.903767	609.957
SL11C_034810	GSYPAEQYMMWLVPR4	GSYPAEQYMMWLVPR	4	99.6611	0.798822	457.719
SL11C_034811	GSALRVAPMVFLVPR2	GSALRVAPMVFLVPR	2	75.6128	1.12033	806.971
SL11C_034811	GSALRVAPMVFLVPR3	GSALRVAPMVFLVPR	3	75.6128	0.859481	538.317
SL11C_034811	GSALRVAPMVFLVPR4	GSALRVAPMVFLVPR	4	75.6128	0.793	403.989
SL11C_034812	GSDIFGAASHGLVPR2	GSDIFGAASHGLVPR	2	42.2599	1.09617	742.386
SL11C_034812	GSDIFGAASHGLVPR3	GSDIFGAASHGLVPR	3	42.2599	0.85867	495.26
SL11C_034812	GSDIFGAASHGLVPR4	GSDIFGAASHGLVPR	4	42.2599	0.763254	371.697
SL11C_034813	GSEQNRVWPGRLVPR2	GSEQNRVWPGRLVPR	2	23.514	1.12288	875.977
SL11C_034813	GSEQNRVWPGRLVPR3	GSEQNRVWPGRLVPR	3	23.514	0.884249	584.32
SL11C_034813	GSEQNRVWPGRLVPR4	GSEQNRVWPGRLVPR	4	23.514	0.797858	438.492
SL11C_034814	GSETLDTHLSHLVPR2	GSETLDTHLSHLVPR	2	30.7877	1.14655	831.434
SL11C_034814	GSETLDTHLSHLVPR3	GSETLDTHLSHLVPR	3	30.7877	0.880058	554.625
SL11C_034814	GSETLDTHLSHLVPR4	GSETLDTHLSHLVPR	4	30.7877	0.7848	416.221
SL11C_034815	GSFQEEKTMQPLVPR2	GSFQEEKTMQPLVPR	2	26.8358	1.14796	873.946
SL11C_034815	GSFQEEKTMQPLVPR3	GSFQEEKTMQPLVPR	3	26.8358	0.874192	582.966
SL11C_034815	GSFQEEKTMQPLVPR4	GSFQEEKTMQPLVPR	4	26.8358	0.80153	437.477
SL11C_034816	GSFWHSEEDETLVPR2	GSFWHSEEDETLVPR	2	40.6341	1.13769	894.913
SL11C_034816	GSFWHSEEDETLVPR3	GSFWHSEEDETLVPR	3	40.6341	0.870925	596.944
SL11C_034816	GSFWHSEEDETLVPR4	GSFWHSEEDETLVPR	4	40.6341	0.803263	447.96
SL11C_034817	GSHSARQKDDWLVPR2	GSHSARQKDDWLVPR	2	2.86938	1.12891	876.45
SL11C_034817	GSHSARQKDDWLVPR3	GSHSARQKDDWLVPR	3	2.86938	0.882115	584.636
SL11C_034817	GSHSARQKDDWLVPR4	GSHSARQKDDWLVPR	4	2.86938	0.792377	438.729
SL11C_034818	GSIKMQRKQYDLVPR2	GSIKMQRKQYDLVPR	2	2.45044	1.16091	910.004
SL11C_034818	GSIKMQRKQYDLVPR3	GSIKMQRKQYDLVPR	3	2.45044	0.90509	607.005
SL11C_034818	GSIKMQRKQYDLVPR4	GSIKMQRKQYDLVPR	4	2.45044	0.803687	455.506
SL11C_034819	GSIQIYSFQQVLVPR2	GSIQIYSFQQVLVPR	2	84.1119	1.14706	867.981
SL11C_034819	GSIQIYSFQQVLVPR3	GSIQIYSFQQVLVPR	3	84.1119	0.888783	578.989
SL11C_034819	GSIQIYSFQQVLVPR4	GSIQIYSFQQVLVPR	4	84.1119	0.794722	434.494
SL11C_034820	GSIVEDMFSTTLVPR2	GSIVEDMFSTTLVPR	2	99.3635	1.1126	826.422
SL11C_034820	GSIVEDMFSTTLVPR3	GSIVEDMFSTTLVPR	3	99.3635	0.878729	551.284
SL11C_034820	GSIVEDMFSTTLVPR4	GSIVEDMFSTTLVPR	4	99.3635	0.780533	413.714
SL11C_034821	GSLMSVWYNLKLVPR2	GSLMSVWYNLKLVPR	2	95.566	1.20228	881.987
SL11C_034821	GSLMSVWYNLKLVPR3	GSLMSVWYNLKLVPR	3	95.566	0.897898	588.327
SL11C_034821	GSLMSVWYNLKLVPR4	GSLMSVWYNLKLVPR	4	95.566	0.791162	441.497
SL11C_034822	GSMEHVNSRPALVPR2	GSMEHVNSRPALVPR	2	-0.316744	1.1144	825.431
SL11C_034822	GSMEHVNSRPALVPR3	GSMEHVNSRPALVPR	3	-0.316744	0.87613	550.623
SL11C_034822	GSMEHVNSRPALVPR4	GSMEHVNSRPALVPR	4	-0.316744	0.799765	413.219
SL11C_034823	GSNGDITKGFLLVPR2	GSNGDITKGFLLVPR	2	57.4425	1.1099	787.438
SL11C_034823	GSNGDITKGFLLVPR3	GSNGDITKGFLLVPR	3	57.4425	0.847618	525.295
SL11C_034823	GSNGDITKGFLLVPR4	GSNGDITKGFLLVPR	4	57.4425	0.773072	394.223
SL11C_034824	GSPGSGDYSHQLVPR2	GSPGSGDYSHQLVPR	2	2.62618	1.07701	778.876
SL11C_034824	GSPGSGDYSHQLVPR3	GSPGSGDYSHQLVPR	3	2.62618	0.846614	519.587
SL11C_034824	GSPGSGDYSHQLVPR4	GSPGSGDYSHQLVPR	4	2.62618	0.763178	389.942
SL11C_034825	GSPKHDGTMQELVPR2	GSPKHDGTMQELVPR	2	3.82692	1.08308	826.415
SL11C_034825	GSPKHDGTMQELVPR3	GSPKHDGTMQELVPR	3	3.82692	0.846416	551.279
SL11C_034825	GSPKHDGTMQELVPR4	GSPKHDGTMQELVPR	4	3.82692	0.778466	413.711
SL11C_034826	GSRWAPFKWWDLVPR2	GSRWAPFKWWDLVPR	2	91.5866	1.19502	951.002
SL11C_034826	GSRWAPFKWWDLVPR3	GSRWAPFKWWDLVPR	3	91.5866	0.910487	634.337
SL11C_034826	GSRWAPFKWWDLVPR4	GSRWAPFKWWDLVPR	4	91.5866	0.820393	476.005
SL11C_034827	GSSGEWDDQAGLVPR2	GSSGEWDDQAGLVPR	2	36.2384	1.05172	787.366
SL11C_034827	GSSGEWDDQAGLVPR3	GSSGEWDDQAGLVPR	3	36.2384	0.85129	525.246
SL11C_034827	GSSGEWDDQAGLVPR4	GSSGEWDDQAGLVPR	4	36.2384	0.763207	394.187
SL11C_034828	GSTWRVPHQFALVPR2	GSTWRVPHQFALVPR	2	43.0497	1.14777	875.979
SL11C_034828	GSTWRVPHQFALVPR3	GSTWRVPHQFALVPR	3	43.0497	0.889265	584.322
SL11C_034828	GSTWRVPHQFALVPR4	GSTWRVPHQFALVPR	4	43.0497	0.805617	438.493
SL11C_034829	GSVRSSHRDIQLVPR2	GSVRSSHRDIQLVPR	2	-8.27213	1.11759	853.974
SL11C_034829	GSVRSSHRDIQLVPR3	GSVRSSHRDIQLVPR	3	-8.27213	0.879595	569.652
SL11C_034829	GSVRSSHRDIQLVPR4	GSVRSSHRDIQLVPR	4	-8.27213	0.795813	427.491
SL11C_034830	GSYAKEVKMARLVPR2	GSYAKEVKMARLVPR	2	16.243	1.15321	852.983
SL11C_034830	GSYAKEVKMARLVPR3	GSYAKEVKMARLVPR	3	16.243	0.903488	568.991
SL11C_034830	GSYAKEVKMARLVPR4	GSYAKEVKMARLVPR	4	16.243	0.796378	426.995
SL11C_034831	GSANIWRDHWKLVPR2	GSANIWRDHWKLVPR	2	40.6394	1.16299	917.995
SL11C_034831	GSANIWRDHWKLVPR3	GSANIWRDHWKLVPR	3	40.6394	0.901578	612.332
SL11C_034831	GSANIWRDHWKLVPR4	GSANIWRDHWKLVPR	4	40.6394	0.793346	459.501
SL11C_034832	GSDLKWRSTDSLVPR2	GSDLKWRSTDSLVPR	2	25.5675	1.13027	858.955
SL11C_034832	GSDLKWRSTDSLVPR3	GSDLKWRSTDSLVPR	3	25.5675	0.86519	572.972
SL11C_034832	GSDLKWRSTDSLVPR4	GSDLKWRSTDSLVPR	4	25.5675	0.785527	429.981
SL11C_034833	GSEMDKWIPIWLVPR2	GSEMDKWIPIWLVPR	2	101.655	1.15754	913.985
SL11C_034833	GSEMDKWIPIWLVPR3	GSEMDKWIPIWLVPR	3	101.655	0.878677	609.659
SL11C_034833	GSEMDKWIPIWLVPR4	GSEMDKWIPIWLVPR	4	101.655	0.810209	457.496
SL11C_034834	GSFKYSVEESQLVPR2	GSFKYSVEESQLVPR	2	33.9562	1.13699	863.444
SL11C_034834	GSFKYSVEESQLVPR3	GSFKYSVEESQLVPR	3	33.9562	0.876355	575.965
SL11C_034834	GSFKYSVEESQLVPR4	GSFKYSVEESQLVPR	4	33.9562	0.807796	432.226
SL11C_034835	GSFLNHNMVRELVPR2	GSFLNHNMVRELVPR	2	43.8668	1.16933	884.967
SL11C_034835	GSFLNHNMVRELVPR3	GSFLNHNMVRELVPR	3	43.8668	0.902009	590.314
SL11C_034835	GSFLNHNMVRELVPR4	GSFLNHNMVRELVPR	4	43.8668	0.809603	442.987
SL11C_034836	GSFQEDFMQSTLVPR2	GSFQEDFMQSTLVPR	2	68.9048	1.13346	871.414
SL11C_034836	GSFQEDFMQSTLVPR3	GSFQEDFMQSTLVPR	3	68.9048	0.890706	581.279
SL11C_034836	GSFQEDFMQSTLVPR4	GSFQEDFMQSTLVPR	4	68.9048	0.788432	436.211
SL11C_034837	GSGHRLPPTTSLVPR2	GSGHRLPPTTSLVPR	2	6.8496	1.09158	787.942
SL11C_034837	GSGHRLPPTTSLVPR3	GSGHRLPPTTSLVPR	3	6.8496	0.842027	525.63
SL11C_034837	GSGHRLPPTTSLVPR4	GSGHRLPPTTSLVPR	4	6.8496	0.788776	394.474
SL11C_034838	GSGLPKSMFYGLVPR2	GSGLPKSMFYGLVPR	2	68.4885	1.12021	804.932
SL11C_034838	GSGLPKSMFYGLVPR3	GSGLPKSMFYGLVPR	3	68.4885	0.861585	536.957
SL11C_034838	GSGLPKSMFYGLVPR4	GSGLPKSMFYGLVPR	4	68.4885	0.783932	402.97
SL11C_034839	GSHAIWPTMLELVPR2	GSHAIWPTMLELVPR	2	86.6003	1.13224	853.956
SL11C_034839	GSHAIWPTMLELVPR3	GSHAIWPTMLELVPR	3	86.6003	0.862256	569.64
SL11C_034839	GSHAIWPTMLELVPR4	GSHAIWPTMLELVPR	4	86.6003	0.806153	427.482
SL11C_034840	GSHVPFVVHRLLVPR2	GSHVPFVVHRLLVPR	2	33.5428	1.17996	857.007
SL11C_034840	GSHVPFVVHRLLVPR3	GSHVPFVVHRLLVPR	3	33.5428	0.910851	571.674
SL11C_034840	GSHVPFVVHRLLVPR4	GSHVPFVVHRLLVPR	4	33.5428	0.797374	429.007
SL11C_034841	GSHYDDVWYKYLVPR2	GSHYDDVWYKYLVPR	2	64.0072	1.19973	949.465
SL11C_034841	GSHYDDVWYKYLVPR3	GSHYDDVWYKYLVPR	3	64.0072	0.929518	633.313
SL11C_034841	GSHYDDVWYKYLVPR4	GSHYDDVWYKYLVPR	4	64.0072	0.819272	475.236
SL11C_034842	GSIRDFDGFINLVPR2	GSIRDFDGFINLVPR	2	85.3016	1.13266	853.455
SL11C_034842	GSIRDFDGFINLVPR3	GSIRDFDGFINLVPR	3	85.3016	0.863406	569.306
SL11C_034842	GSIRDFDGFINLVPR4	GSIRDFDGFINLVPR	4	85.3016	0.796705	427.231
SL11C_034843	GSLIRPLSKELLVPR2	GSLIRPLSKELLVPR	2	49.3031	1.16978	839.522
SL11C_034843	GSLIRPLSKELLVPR3	GSLIRPLSKELLVPR	3	49.3031	0.889336	560.017
SL11C_034843	GSLIRPLSKELLVPR4	GSLIRPLSKELLVPR	4	49.3031	0.80445	420.265
SL11C_034844	GSLMDMAMRSYLVPR2	GSLMDMAMRSYLVPR	2	82.6341	1.18048	863.926
SL11C_034844	GSLMDMAMRSYLVPR3	GSLMDMAMRSYLVPR	3	82.6341	0.870517	576.286
SL11C_034844	GSLMDMAMRSYLVPR4	GSLMDMAMRSYLVPR	4	82.6341	0.785829	432.466
SL11C_034845	GSLYPGAVNYSLVPR2	GSLYPGAVNYSLVPR	2	58.0437	1.08467	796.925
SL11C_034845	GSLYPGAVNYSLVPR3	GSLYPGAVNYSLVPR	3	58.0437	0.879795	531.619
SL11C_034845	GSLYPGAVNYSLVPR4	GSLYPGAVNYSLVPR	4	58.0437	0.781738	398.966
SL11C_034846	GSMEDLHYQLWLVPR2	GSMEDLHYQLWLVPR	2	77.9737	1.18769	922.462
SL11C_034846	GSMEDLHYQLWLVPR3	GSMEDLHYQLWLVPR	3	77.9737	0.887114	615.31
SL11C_034846	GSMEDLHYQLWLVPR4	GSMEDLHYQLWLVPR	4	77.9737	0.805702	461.734
SL11C_034847	GSMNLKRIAQLLVPR2	GSMNLKRIAQLLVPR	2	68.8998	1.16356	848.506
SL11C_034847	GSMNLKRIAQLLVPR3	GSMNLKRIAQLLVPR	3	68.8998	0.877078	566.007
SL11C_034847	GSMNLKRIAQLLVPR4	GSMNLKRIAQLLVPR	4	68.8998	0.784942	424.757
SL11C_034848	GSNMWQERQPFLVPR2	GSNMWQERQPFLVPR	2	50.6892	1.16215	922.965
SL11C_034848	GSNMWQERQPFLVPR3	GSNMWQERQPFLVPR	3	50.6892	0.869853	615.646
SL11C_034848	GSNMWQERQPFLVPR4	GSNMWQERQPFLVPR	4	50.6892	0.800351	461.986
SL11C_034849	GSNRIHYLRQWLVPR2	GSNRIHYLRQWLVPR	2	42.9685	1.20431	948.029
SL11C_034849	GSNRIHYLRQWLVPR3	GSNRIHYLRQWLVPR	3	42.9685	0.930943	632.355
SL11C_034849	GSNRIHYLRQWLVPR4	GSNRIHYLRQWLVPR	4	42.9685	0.818588	474.518
SL11C_034850	GSPNLDIREQGLVPR2	GSPNLDIREQGLVPR	2	33.8758	1.11984	825.95
SL11C_034850	GSPNLDIREQGLVPR3	GSPNLDIREQGLVPR	3	33.8758	0.858658	550.969
SL11C_034850	GSPNLDIREQGLVPR4	GSPNLDIREQGLVPR	4	33.8758	0.780125	413.479
SL11C_034851	GSPSWHEDNHKLVPR2	GSPSWHEDNHKLVPR	2	-10.2421	1.11718	879.937
SL11C_034851	GSPSWHEDNHKLVPR3	GSPSWHEDNHKLVPR	3	-10.2421	0.884926	586.961
SL11C_034851	GSPSWHEDNHKLVPR4	GSPSWHEDNHKLVPR	4	-10.2421	0.783708	440.472
SL11C_034852	GSPVNIAHKARLVPR2	GSPVNIAHKARLVPR	2	-3.13045	1.1236	807.981
SL11C_034852	GSPVNIAHKARLVPR3	GSPVNIAHKARLVPR	3	-3.13045	0.870086	538.99
SL11C_034852	GSPVNIAHKARLVPR4	GSPVNIAHKARLVPR	4	-3.13045	0.768053	404.494
SL11C_034853	GSPWLIHYISKLVPR2	GSPWLIHYISKLVPR	2	90.054	1.20394	883.509
SL11C_034853	GSPWLIHYISKLVPR3	GSPWLIHYISKLVPR	3	90.054	0.908656	589.342
SL11C_034853	GSPWLIHYISKLVPR4	GSPWLIHYISKLVPR	4	90.054	0.801701	442.258
SL11C_034854	GSPWQEEHMSGLVPR2	GSPWQEEHMSGLVPR	2	38.1963	1.11769	855.407
SL11C_034854	GSPWQEEHMSGLVPR3	GSPWQEEHMSGLVPR	3	38.1963	0.869114	570.607
SL11C_034854	GSPWQEEHMSGLVPR4	GSPWQEEHMSGLVPR	4	38.1963	0.78732	428.207
SL11C_034855	GSPWRHIKYDKLVPR2	GSPWRHIKYDKLVPR	2	15.6073	1.16132	926.521
SL11C_034855	GSPWRHIKYDKLVPR3	GSPWRHIKYDKLVPR	3	15.6073	0.918636	618.016
SL11C_034855	GSPWRHIKYDKLVPR4	GSPWRHIKYDKLVPR	4	15.6073	0.796238	463.764
SL11C_034856	GSSHNQVRLGFLVPR2	GSSHNQVRLGFLVPR	2	37.0545	1.11884	833.96
SL11C_034856	GSSHNQVRLGFLVPR3	GSSHNQVRLGFLVPR	3	37.0545	0.873391	556.309
SL11C_034856	GSSHNQVRLGFLVPR4	GSSHNQVRLGFLVPR	4	37.0545	0.793705	417.484
SL11C_034857	GSTGVRNVAAKLVPR2	GSTGVRNVAAKLVPR	2	21.7732	1.0999	762.952
SL11C_034857	GSTGVRNVAAKLVPR3	GSTGVRNVAAKLVPR	3	21.7732	0.864888	508.971
SL11C_034857	GSTGVRNVAAKLVPR4	GSTGVRNVAAKLVPR	4	21.7732	0.775396	381.98
SL11C_034858	GSTSGHQTLGDLVPR2	GSTSGHQTLGDLVPR	2	19.8861	1.07206	762.892
SL11C_034858	GSTSGHQTLGDLVPR3	GSTSGHQTLGDLVPR	3	19.8861	0.82552	508.93
SL11C_034858	GSTSGHQTLGDLVPR4	GSTSGHQTLGDLVPR	4	19.8861	0.77236	381.95
SL11C_034859	GSVKGFDHMYSLVPR2	GSVKGFDHMYSLVPR	2	39.801	1.14339	846.93
SL11C_034859	GSVKGFDHMYSLVPR3	GSVKGFDHMYSLVPR	3	39.801	0.88648	564.956
SL11C_034859	GSVKGFDHMYSLVPR4	GSVKGFDHMYSLVPR	4	39.801	0.799148	423.969
SL11C_034860	GSYIWWGWDIRLVPR2	GSYIWWGWDIRLVPR	2	112.477	1.22903	952.502
SL11C_034860	GSYIWWGWDIRLVPR3	GSYIWWGWDIRLVPR	3	112.477	0.921901	635.337
SL11C_034860	GSYIWWGWDIRLVPR4	GSYIWWGWDIRLVPR	4	112.477	0.799249	476.755
SL11C_034861	GSYLMYEEHMKLVPR2	GSYLMYEEHMKLVPR	2	42.88	1.21415	926.958
SL11C_034861	GSYLMYEEHMKLVPR3	GSYLMYEEHMKLVPR	3	42.88	0.919848	618.308
SL11C_034861	GSYLMYEEHMKLVPR4	GSYLMYEEHMKLVPR	4	42.88	0.800785	463.983
SL11C_034862	GSYTGKDSWGDLVPR2	GSYTGKDSWGDLVPR	2	41.2247	1.11304	819.4
SL11C_034862	GSYTGKDSWGDLVPR3	GSYTGKDSWGDLVPR	3	41.2247	0.850363	546.602
SL11C_034862	GSYTGKDSWGDLVPR4	GSYTGKDSWGDLVPR	4	41.2247	0.78414	410.203
SL11C_034863	GSDGTVQFMLTLVPR2	GSDGTVQFMLTLVPR	2	94.8971	1.0938	810.924
SL11C_034863	GSDGTVQFMLTLVPR3	GSDGTVQFMLTLVPR	3	94.8971	0.86359	540.952
SL11C_034863	GSDGTVQFMLTLVPR4	GSDGTVQFMLTLVPR	4	94.8971	0.773186	405.966
SL11C_034864	GSFWHTDVPPDLVPR2	GSFWHTDVPPDLVPR	2	57.9448	1.1246	861.934
SL11C_034864	GSFWHTDVPPDLVPR3	GSFWHTDVPPDLVPR	3	57.9448	0.84557	574.958
SL11C_034864	GSFWHTDVPPDLVPR4	GSFWHTDVPPDLVPR	4	57.9448	0.804381	431.47
SL11C_034865	GSILYTSMRQDLVPR2	GSILYTSMRQDLVPR	2	48.2564	1.17815	868.462
SL11C_034865	GSILYTSMRQDLVPR3	GSILYTSMRQDLVPR	3	48.2564	0.871814	579.31
SL11C_034865	GSILYTSMRQDLVPR4	GSILYTSMRQDLVPR	4	48.2564	0.791117	434.734
SL11C_034866	GSKHAQVDEYRLVPR2	GSKHAQVDEYRLVPR	2	-2.20414	1.13289	877.968
SL11C_034866	GSKHAQVDEYRLVPR3	GSKHAQVDEYRLVPR	3	-2.20414	0.897715	585.648
SL11C_034866	GSKHAQVDEYRLVPR4	GSKHAQVDEYRLVPR	4	-2.20414	0.799987	439.488
SL11C_034867	GSKSFMRLDPFLVPR2	GSKSFMRLDPFLVPR	2	69.7136	1.1612	875.477
SL11C_034867	GSKSFMRLDPFLVPR3	GSKSFMRLDPFLVPR	3	69.7136	0.88213	583.987
SL11C_034867	GSKSFMRLDPFLVPR4	GSKSFMRLDPFLVPR	4	69.7136	0.80197	438.242
SL11C_034868	GSKVPLYTDSFLVPR2	GSKVPLYTDSFLVPR	2	57.1442	1.1323	839.962
SL11C_034868	GSKVPLYTDSFLVPR3	GSKVPLYTDSFLVPR	3	57.1442	0.86413	560.31
SL11C_034868	GSKVPLYTDSFLVPR4	GSKVPLYTDSFLVPR	4	57.1442	0.798806	420.485
SL11C_034869	GSLMREANEWNLVPR2	GSLMREANEWNLVPR	2	57.8158	1.14382	886.449
SL11C_034869	GSLMREANEWNLVPR3	GSLMREANEWNLVPR	3	57.8158	0.868325	591.302
SL11C_034869	GSLMREANEWNLVPR4	GSLMREANEWNLVPR	4	57.8158	0.807864	443.728
SL11C_034870	GSMHQQTTNIYLVPR2	GSMHQQTTNIYLVPR	2	23.7879	1.1384	872.944
SL11C_034870	GSMHQQTTNIYLVPR3	GSMHQQTTNIYLVPR	3	23.7879	0.872072	582.298
SL11C_034870	GSMHQQTTNIYLVPR4	GSMHQQTTNIYLVPR	4	23.7879	0.805062	436.975
SL11C_034871	GSQAPWDEFQTLVPR2	GSQAPWDEFQTLVPR	2	82.8978	1.11813	865.928
SL11C_034871	GSQAPWDEFQTLVPR3	GSQAPWDEFQTLVPR	3	82.8978	0.882086	577.621
SL11C_034871	GSQAPWDEFQTLVPR4	GSQAPWDEFQTLVPR	4	82.8978	0.784815	433.468
SL11C_034872	GSQSSASANSLLVPR2	GSQSSASANSLLVPR	2	23.468	1.0386	737.386
SL11C_034872	GSQSSASANSLLVPR3	GSQSSASANSLLVPR	3	23.468	0.84754	491.927
SL11C_034872	GSQSSASANSLLVPR4	GSQSSASANSLLVPR	4	23.468	0.759773	369.197
SL11C_034873	GSRNWVWARTHLVPR2	GSRNWVWARTHLVPR	2	28.7748	1.16601	918
SL11C_034873	GSRNWVWARTHLVPR3	GSRNWVWARTHLVPR	3	28.7748	0.915005	612.336
SL11C_034873	GSRNWVWARTHLVPR4	GSRNWVWARTHLVPR	4	28.7748	0.798252	459.504
SL11C_034874	GSTGWAHIRPILVPR2	GSTGWAHIRPILVPR	2	43.1038	1.15481	830.476
SL11C_034874	GSTGWAHIRPILVPR3	GSTGWAHIRPILVPR	3	43.1038	0.88486	553.986
SL11C_034874	GSTGWAHIRPILVPR4	GSTGWAHIRPILVPR	4	43.1038	0.794583	415.741
SL11C_034875	GSTMAWEVSIPLVPR2	GSTMAWEVSIPLVPR	2	91.2558	1.09433	821.935
SL11C_034875	GSTMAWEVSIPLVPR3	GSTMAWEVSIPLVPR	3	91.2558	0.887717	548.292
SL11C_034875	GSTMAWEVSIPLVPR4	GSTMAWEVSIPLVPR	4	91.2558	0.780784	411.471
SL11C_034876	GSWPAASQGPYLVPR2	GSWPAASQGPYLVPR	2	50.3843	1.0762	793.41
SL11C_034876	GSWPAASQGPYLVPR3	GSWPAASQGPYLVPR	3	50.3843	0.86883	529.276
SL11C_034876	GSWPAASQGPYLVPR4	GSWPAASQGPYLVPR	4	50.3843	0.776774	397.209
SL11C_034877	GSYIKTEQPMLLVPR2	GSYIKTEQPMLLVPR	2	46.5144	1.15177	866.477
SL11C_034877	GSYIKTEQPMLLVPR3	GSYIKTEQPMLLVPR	3	46.5144	0.868589	577.987
SL11C_034877	GSYIKTEQPMLLVPR4	GSYIKTEQPMLLVPR	4	46.5144	0.807762	433.742
SL11C_034878	GSYNLFAMGIHLVPR2	GSYNLFAMGIHLVPR	2	87.4239	1.17265	837.943
SL11C_034878	GSYNLFAMGIHLVPR3	GSYNLFAMGIHLVPR	3	87.4239	0.906081	558.964
SL11C_034878	GSYNLFAMGIHLVPR4	GSYNLFAMGIHLVPR	4	87.4239	0.780913	419.475
SL11C_034879	GSDLGHRKIYALVPR2	GSDLGHRKIYALVPR	2	12.3783	1.14083	841.478
SL11C_034879	GSDLGHRKIYALVPR3	GSDLGHRKIYALVPR	3	12.3783	0.893017	561.321
SL11C_034879	GSDLGHRKIYALVPR4	GSDLGHRKIYALVPR	4	12.3783	0.786809	421.243
SL11C_034880	GSEFGQMGTYSLVPR2	GSEFGQMGTYSLVPR	2	56.4116	1.09304	814.89
SL11C_034880	GSEFGQMGTYSLVPR3	GSEFGQMGTYSLVPR	3	56.4116	0.876568	543.596
SL11C_034880	GSEFGQMGTYSLVPR4	GSEFGQMGTYSLVPR	4	56.4116	0.776099	407.949
SL11C_034881	GSEHHRKSNIDLVPR2	GSEHHRKSNIDLVPR	2	-18.9877	1.12024	872.964
SL11C_034881	GSEHHRKSNIDLVPR3	GSEHHRKSNIDLVPR	3	-18.9877	0.873475	582.312
SL11C_034881	GSEHHRKSNIDLVPR4	GSEHHRKSNIDLVPR	4	-18.9877	0.787375	436.986
SL11C_034882	GSEMHIYRPVQLVPR2	GSEMHIYRPVQLVPR	2	30.3775	1.16482	891.478
SL11C_034882	GSEMHIYRPVQLVPR3	GSEMHIYRPVQLVPR	3	30.3775	0.897459	594.654
SL11C_034882	GSEMHIYRPVQLVPR4	GSEMHIYRPVQLVPR	4	30.3775	0.814735	446.242
SL11C_034883	GSFMFWHEADALVPR2	GSFMFWHEADALVPR	2	81.3562	1.16427	881.922
SL11C_034883	GSFMFWHEADALVPR3	GSFMFWHEADALVPR	3	81.3562	0.870802	588.284
SL11C_034883	GSFMFWHEADALVPR4	GSFMFWHEADALVPR	4	81.3562	0.799142	441.465
SL11C_034884	GSFVRRFDIRHLVPR2	GSFVRRFDIRHLVPR	2	31.4565	1.16836	928.032
SL11C_034884	GSFVRRFDIRHLVPR3	GSFVRRFDIRHLVPR	3	31.4565	0.913729	619.024
SL11C_034884	GSFVRRFDIRHLVPR4	GSFVRRFDIRHLVPR	4	31.4565	0.793643	464.519
SL11C_034885	GSGAAVVHYEPLVPR2	GSGAAVVHYEPLVPR	2	28.8801	1.11561	776.418
SL11C_034885	GSGAAVVHYEPLVPR3	GSGAAVVHYEPLVPR	3	28.8801	0.860826	517.947
SL11C_034885	GSGAAVVHYEPLVPR4	GSGAAVVHYEPLVPR	4	28.8801	0.779049	388.712
SL11C_034886	GSGTDMMANTLLVPR2	GSGTDMMANTLLVPR	2	59.4133	1.07012	781.887
SL11C_034886	GSGTDMMANTLLVPR3	GSGTDMMANTLLVPR	3	59.4133	0.855396	521.594
SL11C_034886	GSGTDMMANTLLVPR4	GSGTDMMANTLLVPR	4	59.4133	0.760177	391.447
SL11C_034887	GSHTPAIFEDPLVPR2	GSHTPAIFEDPLVPR	2	50.3791	1.09447	818.428
SL11C_034887	GSHTPAIFEDPLVPR3	GSHTPAIFEDPLVPR	3	50.3791	0.840458	545.954
SL11C_034887	GSHTPAIFEDPLVPR4	GSHTPAIFEDPLVPR	4	50.3791	0.791209	409.718
SL11C_034888	GSIAFKKYVKELVPR2	GSIAFKKYVKELVPR	2	36.5123	1.18281	868.017
SL11C_034888	GSIAFKKYVKELVPR3	GSIAFKKYVKELVPR	3	36.5123	0.916898	579.014
SL11C_034888	GSIAFKKYVKELVPR4	GSIAFKKYVKELVPR	4	36.5123	0.806731	434.512
SL11C_034889	GSIDTHQSAATLVPR2	GSIDTHQSAATLVPR	2	9.97307	1.08257	776.908
SL11C_034889	GSIDTHQSAATLVPR3	GSIDTHQSAATLVPR	3	9.97307	0.839834	518.274
SL11C_034889	GSIDTHQSAATLVPR4	GSIDTHQSAATLVPR	4	9.97307	0.780917	388.957
SL11C_034890	GSKITSITEQELVPR2	GSKITSITEQELVPR	2	32.8875	1.11509	829.46
SL11C_034890	GSKITSITEQELVPR3	GSKITSITEQELVPR	3	32.8875	0.864421	553.309
SL11C_034890	GSKITSITEQELVPR4	GSKITSITEQELVPR	4	32.8875	0.796199	415.233
SL11C_034891	GSLDWQVTRKQLVPR2	GSLDWQVTRKQLVPR	2	30.0844	1.18328	892.002
SL11C_034891	GSLDWQVTRKQLVPR3	GSLDWQVTRKQLVPR	3	30.0844	0.903557	595.004
SL11C_034891	GSLDWQVTRKQLVPR4	GSLDWQVTRKQLVPR	4	30.0844	0.795513	446.505
SL11C_034892	GSVDKTLINRGLVPR2	GSVDKTLINRGLVPR	2	27.133	1.13247	812.978
SL11C_034892	GSVDKTLINRGLVPR3	GSVDKTLINRGLVPR	3	27.133	0.875932	542.321
SL11C_034892	GSVDKTLINRGLVPR4	GSVDKTLINRGLVPR	4	27.133	0.788409	406.993
SL11C_034893	GSVDSQHSPSKLVPR2	GSVDSQHSPSKLVPR	2	-14.4625	1.08539	797.421
SL11C_034893	GSVDSQHSPSKLVPR3	GSVDSQHSPSKLVPR	3	-14.4625	0.848352	531.95
SL11C_034893	GSVDSQHSPSKLVPR4	GSVDSQHSPSKLVPR	4	-14.4625	0.779486	399.214
SL11C_034894	GSFHPTIAVVGLVPR2	GSFHPTIAVVGLVPR	2	58.5283	1.08549	775.446
SL11C_034894	GSFHPTIAVVGLVPR3	GSFHPTIAVVGLVPR	3	58.5283	0.868209	517.3
SL11C_034894	GSFHPTIAVVGLVPR4	GSFHPTIAVVGLVPR	4	58.5283	0.789841	388.227
SL11C_034895	GSLGQQEKLNFLVPR2	GSLGQQEKLNFLVPR	2	49.3087	1.15188	843.47
SL11C_034895	GSLGQQEKLNFLVPR3	GSLGQQEKLNFLVPR	3	49.3087	0.867285	562.649
SL11C_034895	GSLGQQEKLNFLVPR4	GSLGQQEKLNFLVPR	4	49.3087	0.788502	422.239
SL11C_034896	GSQIVHGDTWYLVPR2	GSQIVHGDTWYLVPR	2	47.636	1.14461	864.447
SL11C_034896	GSQIVHGDTWYLVPR3	GSQIVHGDTWYLVPR	3	47.636	0.870159	576.634
SL11C_034896	GSQIVHGDTWYLVPR4	GSQIVHGDTWYLVPR	4	47.636	0.797289	432.727
SL11C_034897	GSQPKDGFKQRLVPR2	GSQPKDGFKQRLVPR	2	-10.3838	1.11734	856.981
SL11C_034897	GSQPKDGFKQRLVPR3	GSQPKDGFKQRLVPR	3	-10.3838	0.890083	571.657
SL11C_034897	GSQPKDGFKQRLVPR4	GSQPKDGFKQRLVPR	4	-10.3838	0.783254	428.994
SL11C_034898	GSSYLLFENPSLVPR2	GSSYLLFENPSLVPR	2	77.8124	1.11336	839.944
SL11C_034898	GSSYLLFENPSLVPR3	GSSYLLFENPSLVPR	3	77.8124	0.883387	560.298
SL11C_034898	GSSYLLFENPSLVPR4	GSSYLLFENPSLVPR	4	77.8124	0.788841	420.475
SL11C_034899	GSYWNGEDLPLLVPR2	GSYWNGEDLPLLVPR	2	89.4942	1.11703	858.441
SL11C_034899	GSYWNGEDLPLLVPR3	GSYWNGEDLPLLVPR	3	89.4942	0.895527	572.63
SL11C_034899	GSYWNGEDLPLLVPR4	GSYWNGEDLPLLVPR	4	89.4942	0.791659	429.724
SL11C_034900	GSETVMQTHTKLVPR2	GSETVMQTHTKLVPR	2	-0.746099	1.14893	842.446
SL11C_034900	GSETVMQTHTKLVPR3	GSETVMQTHTKLVPR	3	-0.746099	0.878039	561.966
SL11C_034900	GSETVMQTHTKLVPR4	GSETVMQTHTKLVPR	4	-0.746099	0.783147	421.727
SL11C_034901	GSHSNFMYKHLLVPR2	GSHSNFMYKHLLVPR	2	26.4444	1.176	893.465
SL11C_034901	GSHSNFMYKHLLVPR3	GSHSNFMYKHLLVPR	3	26.4444	0.911525	595.979
SL11C_034901	GSHSNFMYKHLLVPR4	GSHSNFMYKHLLVPR	4	26.4444	0.802398	447.236
SL11C_034902	GSLVQHTEMKELVPR2	GSLVQHTEMKELVPR	2	22.3781	1.16495	862.462
SL11C_034902	GSLVQHTEMKELVPR3	GSLVQHTEMKELVPR	3	22.3781	0.895286	575.31
SL11C_034902	GSLVQHTEMKELVPR4	GSLVQHTEMKELVPR	4	22.3781	0.805951	431.734
SL11C_034903	GSQRWQQGKSELVPR2	GSQRWQQGKSELVPR	2	-3.75909	1.12765	878.466
SL11C_034903	GSQRWQQGKSELVPR3	GSQRWQQGKSELVPR	3	-3.75909	0.89026	585.98
SL11C_034903	GSQRWQQGKSELVPR4	GSQRWQQGKSELVPR	4	-3.75909	0.803227	439.737
SL11C_034904	GSSHYDEDAWHLVPR2	GSSHYDEDAWHLVPR	2	29.6366	1.14472	884.905
SL11C_034904	GSSHYDEDAWHLVPR3	GSSHYDEDAWHLVPR	3	29.6366	0.903911	590.273
SL11C_034904	GSSHYDEDAWHLVPR4	GSSHYDEDAWHLVPR	4	29.6366	0.801998	442.956
SL11C_034905	GSWVPVHTENWLVPR2	GSWVPVHTENWLVPR	2	64.5556	1.14796	888.963
SL11C_034905	GSWVPVHTENWLVPR3	GSWVPVHTENWLVPR	3	64.5556	0.873138	592.978
SL11C_034905	GSWVPVHTENWLVPR4	GSWVPVHTENWLVPR	4	64.5556	0.801906	444.985
SL11C_034906	GSYERKFHWDYLVPR2	GSYERKFHWDYLVPR	2	40.9843	1.20639	976.992
SL11C_034906	GSYERKFHWDYLVPR3	GSYERKFHWDYLVPR	3	40.9843	0.936615	651.664
SL11C_034906	GSYERKFHWDYLVPR4	GSYERKFHWDYLVPR	4	40.9843	0.820219	489
SL11C_034907	GSATEKKNKMDLVPR2	GSATEKKNKMDLVPR	2	-16.2073	1.111	837.454
SL11C_034907	GSATEKKNKMDLVPR3	GSATEKKNKMDLVPR	3	-16.2073	0.873677	558.638
SL11C_034907	GSATEKKNKMDLVPR4	GSATEKKNKMDLVPR	4	-16.2073	0.779711	419.231
SL11C_034908	GSDHRGASSADLVPR2	GSDHRGASSADLVPR	2	-17.3268	1.04238	762.879
SL11C_034908	GSDHRGASSADLVPR3	GSDHRGASSADLVPR	3	-17.3268	0.829515	508.922
SL11C_034908	GSDHRGASSADLVPR4	GSDHRGASSADLVPR	4	-17.3268	0.767092	381.943
SL11C_034909	GSASYPASKWHLVPR2	GSASYPASKWHLVPR	2	22.1382	1.11723	828.436
SL11C_034909	GSASYPASKWHLVPR3	GSASYPASKWHLVPR	3	22.1382	0.869288	552.627
SL11C_034909	GSASYPASKWHLVPR4	GSASYPASKWHLVPR	4	22.1382	0.777275	414.722
SL11C_034910	GSRPSNISIRVLVPR2	GSRPSNISIRVLVPR	2	35.6041	1.12485	825.992
SL11C_034910	GSRPSNISIRVLVPR3	GSRPSNISIRVLVPR	3	35.6041	0.895858	550.997
SL11C_034910	GSRPSNISIRVLVPR4	GSRPSNISIRVLVPR	4	35.6041	0.800595	413.5
SL11C_034911	GSTQQVLRPVDLVPR2	GSTQQVLRPVDLVPR	2	37.2492	1.14035	832.976
SL11C_034911	GSTQQVLRPVDLVPR3	GSTQQVLRPVDLVPR	3	37.2492	0.868855	555.653
SL11C_034911	GSTQQVLRPVDLVPR4	GSTQQVLRPVDLVPR	4	37.2492	0.790567	416.992
SL11C_034912	GSMRDTVSANILVPR2	GSMRDTVSANILVPR	2	36.2944	1.09844	808.433
SL11C_034912	GSMRDTVSANILVPR3	GSMRDTVSANILVPR	3	36.2944	0.85435	539.291
SL11C_034912	GSMRDTVSANILVPR4	GSMRDTVSANILVPR	4	36.2944	0.786509	404.72
SL11C_034913	GSNQFYISWRGLVPR2	GSNQFYISWRGLVPR	2	75.4494	1.17166	890.468
SL11C_034913	GSNQFYISWRGLVPR3	GSNQFYISWRGLVPR	3	75.4494	0.893461	593.981
SL11C_034913	GSNQFYISWRGLVPR4	GSNQFYISWRGLVPR	4	75.4494	0.790047	445.738
SL11C_034914	GSNWAKIDGYKLVPR2	GSNWAKIDGYKLVPR	2	39.4934	1.15964	852.465
SL11C_034914	GSNWAKIDGYKLVPR3	GSNWAKIDGYKLVPR	3	39.4934	0.894372	568.646
SL11C_034914	GSNWAKIDGYKLVPR4	GSNWAKIDGYKLVPR	4	39.4934	0.792058	426.736
SL11C_034915	GSYENSILSKQLVPR2	GSYENSILSKQLVPR	2	39.6116	1.15438	845.96
SL11C_034915	GSYENSILSKQLVPR3	GSYENSILSKQLVPR	3	39.6116	0.886169	564.309
SL11C_034915	GSYENSILSKQLVPR4	GSYENSILSKQLVPR	4	39.6116	0.786271	423.484
SL11C_034916	GSEVIDRKLWSLVPR2	GSEVIDRKLWSLVPR	2	52.5156	1.17685	877.999
SL11C_034916	GSEVIDRKLWSLVPR3	GSEVIDRKLWSLVPR	3	52.5156	0.900042	585.669
SL11C_034916	GSEVIDRKLWSLVPR4	GSEVIDRKLWSLVPR	4	52.5156	0.794531	439.503
SL11C_034917	GSPYTQSYHMWLVPR2	GSPYTQSYHMWLVPR	2	55.6684	1.17428	911.441
SL11C_034917	GSPYTQSYHMWLVPR3	GSPYTQSYHMWLVPR	3	55.6684	0.89692	607.963
SL11C_034917	GSPYTQSYHMWLVPR4	GSPYTQSYHMWLVPR	4	55.6684	0.801921	456.224
SL11C_034918	GSQNNSANVKWLVPR2	GSQNNSANVKWLVPR	2	34.0498	1.12106	835.442
SL11C_034918	GSQNNSANVKWLVPR3	GSQNNSANVKWLVPR	3	34.0498	0.877745	557.297
SL11C_034918	GSQNNSANVKWLVPR4	GSQNNSANVKWLVPR	4	34.0498	0.78703	418.225
SL11C_034919	GSGHGMQERHFLVPR2	GSGHGMQERHFLVPR	2	-2.87381	1.12654	854.428
SL11C_034919	GSGHGMQERHFLVPR3	GSGHGMQERHFLVPR	3	-2.87381	0.884522	569.955
SL11C_034919	GSGHGMQERHFLVPR4	GSGHGMQERHFLVPR	4	-2.87381	0.789806	427.718
SL11C_034920	GSRPYVFEGQPLVPR2	GSRPYVFEGQPLVPR	2	36.958	1.12471	851.457
SL11C_034920	GSRPYVFEGQPLVPR3	GSRPYVFEGQPLVPR	3	36.958	0.861927	567.974
SL11C_034920	GSRPYVFEGQPLVPR4	GSRPYVFEGQPLVPR	4	36.958	0.808022	426.232
SL11C_034921	GSSKGRKLPELLVPR2	GSSKGRKLPELLVPR	2	18.434	1.11817	818.996
SL11C_034921	GSSKGRKLPELLVPR3	GSSKGRKLPELLVPR	3	18.434	0.868755	546.333
SL11C_034921	GSSKGRKLPELLVPR4	GSSKGRKLPELLVPR	4	18.434	0.789386	410.002
SL11C_034923	GSFGVATDIYQLVPR2	GSFGVATDIYQLVPR	2	89.5899	1.10697	811.931
SL11C_034923	GSFGVATDIYQLVPR3	GSFGVATDIYQLVPR	3	89.5899	0.875207	541.623
SL11C_034923	GSFGVATDIYQLVPR4	GSFGVATDIYQLVPR	4	89.5899	0.773601	406.469
SL11C_034924	GSFQREESMTRLVPR2	GSFQREESMTRLVPR	2	18.0873	1.15345	896.96
SL11C_034924	GSFQREESMTRLVPR3	GSFQREESMTRLVPR	3	18.0873	0.907718	598.309
SL11C_034924	GSFQREESMTRLVPR4	GSFQREESMTRLVPR	4	18.0873	0.799287	448.984
SL11C_034925	GSIVRDNMSAVLVPR2	GSIVRDNMSAVLVPR	2	41.3694	1.11212	807.443
SL11C_034925	GSIVRDNMSAVLVPR3	GSIVRDNMSAVLVPR	3	41.3694	0.85541	538.631
SL11C_034925	GSIVRDNMSAVLVPR4	GSIVRDNMSAVLVPR	4	41.3694	0.788457	404.225
SL11C_034926	GSMPHWRRNADLVPR2	GSMPHWRRNADLVPR	2	8.53242	1.13041	896.463
SL11C_034926	GSMPHWRRNADLVPR3	GSMPHWRRNADLVPR	3	8.53242	0.884734	597.978
SL11C_034926	GSMPHWRRNADLVPR4	GSMPHWRRNADLVPR	4	8.53242	0.793575	448.735
SL11C_034927	GSQELIRYEVNLVPR2	GSQELIRYEVNLVPR	2	57.58	1.17704	886.986
SL11C_034927	GSQELIRYEVNLVPR3	GSQELIRYEVNLVPR	3	57.58	0.884605	591.66
SL11C_034927	GSQELIRYEVNLVPR4	GSQELIRYEVNLVPR	4	57.58	0.802919	443.997
SL11C_034928	GSRDLYDQNHFLVPR2	GSRDLYDQNHFLVPR	2	29.4327	1.15338	908.958
SL11C_034928	GSRDLYDQNHFLVPR3	GSRDLYDQNHFLVPR	3	29.4327	0.904337	606.308
SL11C_034928	GSRDLYDQNHFLVPR4	GSRDLYDQNHFLVPR	4	29.4327	0.809539	454.983
SL11C_034929	GSSDNHGQLWVLVPR2	GSSDNHGQLWVLVPR	2	54.9224	1.09911	832.929
SL11C_034929	GSSDNHGQLWVLVPR3	GSSDNHGQLWVLVPR	3	54.9224	0.851835	555.622
SL11C_034929	GSSDNHGQLWVLVPR4	GSSDNHGQLWVLVPR	4	54.9224	0.787907	416.968
SL11C_034930	GSTRFMTSNEWLVPR2	GSTRFMTSNEWLVPR	2	53.301	1.14598	890.944
SL11C_034930	GSTRFMTSNEWLVPR3	GSTRFMTSNEWLVPR	3	53.301	0.869262	594.298
SL11C_034930	GSTRFMTSNEWLVPR4	GSTRFMTSNEWLVPR	4	53.301	0.805054	445.975
SL11C_034931	GSYEQVATKVALVPR2	GSYEQVATKVALVPR	2	39.5354	1.13223	809.452
SL11C_034931	GSYEQVATKVALVPR3	GSYEQVATKVALVPR	3	39.5354	0.881967	539.97
SL11C_034931	GSYEQVATKVALVPR4	GSYEQVATKVALVPR	4	39.5354	0.786901	405.229
SL11C_034932	GSAILPESKVWLVPR2	GSAILPESKVWLVPR	2	61.4286	1.14857	826.48
SL11C_034932	GSAILPESKVWLVPR3	GSAILPESKVWLVPR	3	61.4286	0.862515	551.322
SL11C_034932	GSAILPESKVWLVPR4	GSAILPESKVWLVPR	4	61.4286	0.788767	413.744
SL11C_034933	GSDWTNLGMPDLVPR2	GSDWTNLGMPDLVPR	2	80.1475	1.09227	829.404
SL11C_034933	GSDWTNLGMPDLVPR3	GSDWTNLGMPDLVPR	3	80.1475	0.870611	553.272
SL11C_034933	GSDWTNLGMPDLVPR4	GSDWTNLGMPDLVPR	4	80.1475	0.780118	415.206
SL11C_034935	GSGILPDTDMGLVPR2	GSGILPDTDMGLVPR	2	63.3393	1.06422	764.395
SL11C_034935	GSGILPDTDMGLVPR3	GSGILPDTDMGLVPR	3	63.3393	0.852451	509.933
SL11C_034935	GSGILPDTDMGLVPR4	GSGILPDTDMGLVPR	4	63.3393	0.761075	382.701
SL11C_034936	GSIERMFLNPSLVPR2	GSIERMFLNPSLVPR	2	71.7775	1.14522	858.467
SL11C_034936	GSIERMFLNPSLVPR3	GSIERMFLNPSLVPR	3	71.7775	0.858199	572.647
SL11C_034936	GSIERMFLNPSLVPR4	GSIERMFLNPSLVPR	4	71.7775	0.803799	429.737
SL11C_034937	GSIVYYGLADKLVPR2	GSIVYYGLADKLVPR	2	65.1243	1.16553	825.964
SL11C_034937	GSIVYYGLADKLVPR3	GSIVYYGLADKLVPR	3	65.1243	0.887901	550.979
SL11C_034937	GSIVYYGLADKLVPR4	GSIVYYGLADKLVPR	4	65.1243	0.781862	413.486
SL11C_034938	GSKIRSGGDLKLVPR2	GSKIRSGGDLKLVPR	2	2.01765	1.0963	791.973
SL11C_034938	GSKIRSGGDLKLVPR3	GSKIRSGGDLKLVPR	3	2.01765	0.87036	528.318
SL11C_034938	GSKIRSGGDLKLVPR4	GSKIRSGGDLKLVPR	4	2.01765	0.785965	396.49
SL11C_034939	GSLESGVYGGFLVPR2	GSLESGVYGGFLVPR	2	71.721	1.06801	769.404
SL11C_034939	GSLESGVYGGFLVPR3	GSLESGVYGGFLVPR	3	71.721	0.867206	513.272
SL11C_034939	GSLESGVYGGFLVPR4	GSLESGVYGGFLVPR	4	71.721	0.773209	385.206
SL11C_034940	GSMTKQSKFWPLVPR2	GSMTKQSKFWPLVPR	2	43.0081	1.15859	881.477
SL11C_034940	GSMTKQSKFWPLVPR3	GSMTKQSKFWPLVPR	3	43.0081	0.892533	587.987
SL11C_034940	GSMTKQSKFWPLVPR4	GSMTKQSKFWPLVPR	4	43.0081	0.809165	441.242
SL11C_034941	GSQATLMWQDILVPR2	GSQATLMWQDILVPR	2	97.1742	1.1381	857.951
SL11C_034941	GSQATLMWQDILVPR3	GSQATLMWQDILVPR	3	97.1742	0.876318	572.303
SL11C_034941	GSQATLMWQDILVPR4	GSQATLMWQDILVPR	4	97.1742	0.779866	429.479
SL11C_034942	GSRFSVLNATRLVPR2	GSRFSVLNATRLVPR	2	41.9851	1.15002	836.984
SL11C_034942	GSRFSVLNATRLVPR3	GSRFSVLNATRLVPR	3	41.9851	0.907127	558.325
SL11C_034942	GSRFSVLNATRLVPR4	GSRFSVLNATRLVPR	4	41.9851	0.790455	418.996
SL11C_034943	GSSKVVLGDTFLVPR2	GSSKVVLGDTFLVPR	2	55.2904	1.10415	787.949
SL11C_034943	GSSKVVLGDTFLVPR3	GSSKVVLGDTFLVPR	3	55.2904	0.85512	525.635
SL11C_034943	GSSKVVLGDTFLVPR4	GSSKVVLGDTFLVPR	4	55.2904	0.783645	394.478
SL11C_034944	GSTKFNHPFHNLVPR2	GSTKFNHPFHNLVPR	2	8.54801	1.13291	875.96
SL11C_034944	GSTKFNHPFHNLVPR3	GSTKFNHPFHNLVPR	3	8.54801	0.89714	584.309
SL11C_034944	GSTKFNHPFHNLVPR4	GSTKFNHPFHNLVPR	4	8.54801	0.813643	438.484
SL11C_034945	GSWDRSSYFFNLVPR2	GSWDRSSYFFNLVPR	2	77.2233	1.15426	915.95
SL11C_034945	GSWDRSSYFFNLVPR3	GSWDRSSYFFNLVPR	3	77.2233	0.873067	610.969
SL11C_034945	GSWDRSSYFFNLVPR4	GSWDRSSYFFNLVPR	4	77.2233	0.809834	458.479
SL11C_034946	GSYQEEPIASQLVPR2	GSYQEEPIASQLVPR	2	41.9675	1.09882	837.428
SL11C_034946	GSYQEEPIASQLVPR3	GSYQEEPIASQLVPR	3	41.9675	0.897666	558.621
SL11C_034946	GSYQEEPIASQLVPR4	GSYQEEPIASQLVPR	4	41.9675	0.790038	419.218
SL11C_034947	GSADDGVWTSFLVPR2	GSADDGVWTSFLVPR	2	93.1833	1.0767	803.897
SL11C_034947	GSADDGVWTSFLVPR3	GSADDGVWTSFLVPR	3	93.1833	0.859915	536.267
SL11C_034947	GSADDGVWTSFLVPR4	GSADDGVWTSFLVPR	4	93.1833	0.768484	402.452
SL11C_034948	GSAMTNLNWDELVPR2	GSAMTNLNWDELVPR	2	77.6952	1.11409	851.914
SL11C_034948	GSAMTNLNWDELVPR3	GSAMTNLNWDELVPR	3	77.6952	0.877744	568.279
SL11C_034948	GSAMTNLNWDELVPR4	GSAMTNLNWDELVPR	4	77.6952	0.781914	426.461
SL11C_034949	GSFVIPGEDWKLVPR2	GSFVIPGEDWKLVPR	2	74.3796	1.15177	850.462
SL11C_034949	GSFVIPGEDWKLVPR3	GSFVIPGEDWKLVPR	3	74.3796	0.87825	567.31
SL11C_034949	GSFVIPGEDWKLVPR4	GSFVIPGEDWKLVPR	4	74.3796	0.785864	425.735
SL11C_034950	GSHETHLGNFFLVPR2	GSHETHLGNFFLVPR	2	47.3298	1.12881	855.939
SL11C_034950	GSHETHLGNFFLVPR3	GSHETHLGNFFLVPR	3	47.3298	0.859729	570.962
SL11C_034950	GSHETHLGNFFLVPR4	GSHETHLGNFFLVPR	4	47.3298	0.802579	428.473
SL11C_034951	GSHTWLWRWMPLVPR2	GSHTWLWRWMPLVPR	2	90.8123	1.20921	961.504
SL11C_034951	GSHTWLWRWMPLVPR3	GSHTWLWRWMPLVPR	3	90.8123	0.916864	641.338
SL11C_034951	GSHTWLWRWMPLVPR4	GSHTWLWRWMPLVPR	4	90.8123	0.81977	481.256
SL11C_034952	GSIVIPETIPELVPR2	GSIVIPETIPELVPR	2	85.2392	1.10006	810.472
SL11C_034952	GSIVIPETIPELVPR3	GSIVIPETIPELVPR	3	85.2392	0.889391	540.65
SL11C_034952	GSIVIPETIPELVPR4	GSIVIPETIPELVPR	4	85.2392	0.791187	405.74
SL11C_034953	GSMAEQNSEMFLVPR2	GSMAEQNSEMFLVPR	2	52.601	1.10803	848.395
SL11C_034953	GSMAEQNSEMFLVPR3	GSMAEQNSEMFLVPR	3	52.601	0.880009	565.933
SL11C_034953	GSMAEQNSEMFLVPR4	GSMAEQNSEMFLVPR	4	52.601	0.783694	424.701
SL11C_034954	GSMSFMPYAEDLVPR2	GSMSFMPYAEDLVPR	2	82.7379	1.11744	850.395
SL11C_034954	GSMSFMPYAEDLVPR3	GSMSFMPYAEDLVPR	3	82.7379	0.888277	567.265
SL11C_034954	GSMSFMPYAEDLVPR4	GSMSFMPYAEDLVPR	4	82.7379	0.784732	425.701
SL11C_034955	GSSVEMMIYHSLVPR2	GSSVEMMIYHSLVPR	2	69.3805	1.17228	853.424
SL11C_034955	GSSVEMMIYHSLVPR3	GSSVEMMIYHSLVPR	3	69.3805	0.882885	569.285
SL11C_034955	GSSVEMMIYHSLVPR4	GSSVEMMIYHSLVPR	4	69.3805	0.782672	427.215
SL11C_034956	GSTWGQVSNVGLVPR2	GSTWGQVSNVGLVPR	2	49.8431	1.07097	778.913
SL11C_034956	GSTWGQVSNVGLVPR3	GSTWGQVSNVGLVPR	3	49.8431	0.860423	519.611
SL11C_034956	GSTWGQVSNVGLVPR4	GSTWGQVSNVGLVPR	4	49.8431	0.770179	389.96
SL11C_034957	GSVILDAEELPLVPR2	GSVILDAEELPLVPR	2	81.5113	1.10097	804.454
SL11C_034957	GSVILDAEELPLVPR3	GSVILDAEELPLVPR	3	81.5113	0.88006	536.638
SL11C_034957	GSVILDAEELPLVPR4	GSVILDAEELPLVPR	4	81.5113	0.778774	402.731
SL11C_034958	GSVLLTQDLERLVPR2	GSVLLTQDLERLVPR	2	78.9184	1.18706	848.491
SL11C_034958	GSVLLTQDLERLVPR3	GSVLLTQDLERLVPR	3	78.9184	0.8801	565.997
SL11C_034958	GSVLLTQDLERLVPR4	GSVLLTQDLERLVPR	4	78.9184	0.779316	424.749
SL11C_034959	GSYGRARTNDVLVPR2	GSYGRARTNDVLVPR	2	-1.94669	1.12007	830.947
SL11C_034959	GSYGRARTNDVLVPR3	GSYGRARTNDVLVPR	3	-1.94669	0.863175	554.301
SL11C_034959	GSYGRARTNDVLVPR4	GSYGRARTNDVLVPR	4	-1.94669	0.789733	415.977
SL11C_034960	GSDNWHQSSEALVPR2	GSDNWHQSSEALVPR	2	14.5294	1.1005	841.898
SL11C_034960	GSDNWHQSSEALVPR3	GSDNWHQSSEALVPR	3	14.5294	0.850874	561.601
SL11C_034960	GSDNWHQSSEALVPR4	GSDNWHQSSEALVPR	4	14.5294	0.78853	421.452
SL11C_034961	GSEPFDRWHEELVPR2	GSEPFDRWHEELVPR	2	39.6352	1.15365	927.45
SL11C_034961	GSEPFDRWHEELVPR3	GSEPFDRWHEELVPR	3	39.6352	0.898435	618.636
SL11C_034961	GSEPFDRWHEELVPR4	GSEPFDRWHEELVPR	4	39.6352	0.803425	464.229
SL11C_034962	GSFHPFGNFWRLVPR2	GSFHPFGNFWRLVPR	2	81.2177	1.1776	908.973
SL11C_034962	GSFHPFGNFWRLVPR3	GSFHPFGNFWRLVPR	3	81.2177	0.908795	606.318
SL11C_034962	GSFHPFGNFWRLVPR4	GSFHPFGNFWRLVPR	4	81.2177	0.815958	454.99
SL11C_034963	GSGDNGIIQYALVPR2	GSGDNGIIQYALVPR	2	65.9002	1.0656	780.413
SL11C_034963	GSGDNGIIQYALVPR3	GSGDNGIIQYALVPR	3	65.9002	0.855654	520.611
SL11C_034963	GSGDNGIIQYALVPR4	GSGDNGIIQYALVPR	4	65.9002	0.764324	390.71
SL11C_034964	GSGNTRPGPNTLVPR2	GSGNTRPGPNTLVPR	2	-3.88697	1.05138	761.908
SL11C_034964	GSGNTRPGPNTLVPR3	GSGNTRPGPNTLVPR	3	-3.88697	0.814045	508.274
SL11C_034964	GSGNTRPGPNTLVPR4	GSGNTRPGPNTLVPR	4	-3.88697	0.772617	381.458
SL11C_034965	GSGSIREPVPQLVPR2	GSGSIREPVPQLVPR	2	30.3864	1.09051	796.449
SL11C_034965	GSGSIREPVPQLVPR3	GSGSIREPVPQLVPR	3	30.3864	0.82813	531.302
SL11C_034965	GSGSIREPVPQLVPR4	GSGSIREPVPQLVPR	4	30.3864	0.785159	398.728
SL11C_034966	GSIERNIPMVSLVPR2	GSIERNIPMVSLVPR	2	53.1799	1.11716	834.467
SL11C_034966	GSIERNIPMVSLVPR3	GSIERNIPMVSLVPR	3	53.1799	0.845958	556.647
SL11C_034966	GSIERNIPMVSLVPR4	GSIERNIPMVSLVPR	4	53.1799	0.796035	417.737
SL11C_034967	GSIGKFHTPDGLVPR2	GSIGKFHTPDGLVPR	2	24.403	1.09296	790.931
SL11C_034967	GSIGKFHTPDGLVPR3	GSIGKFHTPDGLVPR	3	24.403	0.839121	527.623
SL11C_034967	GSIGKFHTPDGLVPR4	GSIGKFHTPDGLVPR	4	24.403	0.780974	395.969
SL11C_034968	GSILPSWDMASLVPR2	GSILPSWDMASLVPR	2	99.1523	1.10052	814.927
SL11C_034968	GSILPSWDMASLVPR3	GSILPSWDMASLVPR	3	99.1523	0.871677	543.62
SL11C_034968	GSILPSWDMASLVPR4	GSILPSWDMASLVPR	4	99.1523	0.775784	407.967
SL11C_034969	GSIRDHHFNTVLVPR2	GSIRDHHFNTVLVPR	2	12.3053	1.14283	874.471
SL11C_034969	GSIRDHHFNTVLVPR3	GSIRDHHFNTVLVPR	3	12.3053	0.890263	583.317
SL11C_034969	GSIRDHHFNTVLVPR4	GSIRDHHFNTVLVPR	4	12.3053	0.807041	437.739
SL11C_034970	GSKSPPLALPPLVPR2	GSKSPPLALPPLVPR	2	51.8093	1.07828	764.964
SL11C_034970	GSKSPPLALPPLVPR3	GSKSPPLALPPLVPR	3	51.8093	0.83082	510.312
SL11C_034970	GSKSPPLALPPLVPR4	GSKSPPLALPPLVPR	4	51.8093	0.788954	382.986
SL11C_034971	GSLLWRHSQWFLVPR2	GSLLWRHSQWFLVPR	2	68.7876	1.19646	941.515
SL11C_034971	GSLLWRHSQWFLVPR3	GSLLWRHSQWFLVPR	3	68.7876	0.900666	628.013
SL11C_034971	GSLLWRHSQWFLVPR4	GSLLWRHSQWFLVPR	4	68.7876	0.808414	471.261
SL11C_034972	GSLQMSPPNGLLVPR2	GSLQMSPPNGLLVPR	2	57.1937	1.0814	783.427
SL11C_034972	GSLQMSPPNGLLVPR3	GSLQMSPPNGLLVPR	3	57.1937	0.841081	522.62
SL11C_034972	GSLQMSPPNGLLVPR4	GSLQMSPPNGLLVPR	4	57.1937	0.775301	392.217
SL11C_034973	GSNGKNPDALILVPR2	GSNGKNPDALILVPR	2	33.2155	1.07562	775.936
SL11C_034973	GSNGKNPDALILVPR3	GSNGKNPDALILVPR	3	33.2155	0.83862	517.626
SL11C_034973	GSNGKNPDALILVPR4	GSNGKNPDALILVPR	4	33.2155	0.774429	388.472
SL11C_034974	GSNRIWNYHGELVPR2	GSNRIWNYHGELVPR	2	29.8851	1.1406	899.461
SL11C_034974	GSNRIWNYHGELVPR3	GSNRIWNYHGELVPR	3	29.8851	0.903964	599.976
SL11C_034974	GSNRIWNYHGELVPR4	GSNRIWNYHGELVPR	4	29.8851	0.812084	450.234
SL11C_034975	GSPEENQLQRMLVPR2	GSPEENQLQRMLVPR	2	41.9952	1.14373	877.454
SL11C_034975	GSPEENQLQRMLVPR3	GSPEENQLQRMLVPR	3	41.9952	0.871057	585.305
SL11C_034975	GSPEENQLQRMLVPR4	GSPEENQLQRMLVPR	4	41.9952	0.781422	439.231
SL11C_034976	GSPLRHMHYKYLVPR2	GSPLRHMHYKYLVPR	2	10.5387	1.17329	927.501
SL11C_034976	GSPLRHMHYKYLVPR3	GSPLRHMHYKYLVPR	3	10.5387	0.922239	618.67
SL11C_034976	GSPLRHMHYKYLVPR4	GSPLRHMHYKYLVPR	4	10.5387	0.809542	464.254
SL11C_034977	GSPVRPVDNRGLVPR2	GSPVRPVDNRGLVPR	2	-1.739	1.09042	809.96
SL11C_034977	GSPVRPVDNRGLVPR3	GSPVRPVDNRGLVPR	3	-1.739	0.863226	540.309
SL11C_034977	GSPVRPVDNRGLVPR4	GSPVRPVDNRGLVPR	4	-1.739	0.794319	405.484
SL11C_034978	GSQDQFAWKQHLVPR2	GSQDQFAWKQHLVPR	2	27.1027	1.16135	898.963
SL11C_034978	GSQDQFAWKQHLVPR3	GSQDQFAWKQHLVPR	3	27.1027	0.887678	599.645
SL11C_034978	GSQDQFAWKQHLVPR4	GSQDQFAWKQHLVPR	4	27.1027	0.788554	449.985
SL11C_034979	GSQFHMYKSLLLVPR2	GSQFHMYKSLLLVPR	2	57.239	1.19072	888.485
SL11C_034979	GSQFHMYKSLLLVPR3	GSQFHMYKSLLLVPR	3	57.239	0.897641	592.659
SL11C_034979	GSQFHMYKSLLLVPR4	GSQFHMYKSLLLVPR	4	57.239	0.803057	444.746
SL11C_034980	GSRFPNLKAVPLVPR2	GSRFPNLKAVPLVPR	2	41.8447	1.12302	825.994
SL11C_034980	GSRFPNLKAVPLVPR3	GSRFPNLKAVPLVPR	3	41.8447	0.894368	550.998
SL11C_034980	GSRFPNLKAVPLVPR4	GSRFPNLKAVPLVPR	4	41.8447	0.809038	413.501
SL11C_034981	GSRRMDTAISVLVPR2	GSRRMDTAISVLVPR	2	37.9995	1.11572	829.462
SL11C_034981	GSRRMDTAISVLVPR3	GSRRMDTAISVLVPR	3	37.9995	0.863437	553.31
SL11C_034981	GSRRMDTAISVLVPR4	GSRRMDTAISVLVPR	4	37.9995	0.784684	415.235
SL11C_034982	GSRTGYAHPMDLVPR2	GSRTGYAHPMDLVPR	2	16.0327	1.1107	828.917
SL11C_034982	GSRTGYAHPMDLVPR3	GSRTGYAHPMDLVPR	3	16.0327	0.893676	552.947
SL11C_034982	GSRTGYAHPMDLVPR4	GSRTGYAHPMDLVPR	4	16.0327	0.801702	414.962
SL11C_034983	GSSMEHYNATMLVPR2	GSSMEHYNATMLVPR	2	29.8381	1.12476	846.895
SL11C_034983	GSSMEHYNATMLVPR3	GSSMEHYNATMLVPR	3	29.8381	0.857416	564.933
SL11C_034983	GSSMEHYNATMLVPR4	GSSMEHYNATMLVPR	4	29.8381	0.792926	423.951
SL11C_034984	GSSWGHALVNWLVPR2	GSSWGHALVNWLVPR	2	92.4885	1.1264	839.944
SL11C_034984	GSSWGHALVNWLVPR3	GSSWGHALVNWLVPR	3	92.4885	0.849872	560.299
SL11C_034984	GSSWGHALVNWLVPR4	GSSWGHALVNWLVPR	4	92.4885	0.787864	420.476
SL11C_034985	GSTVYHEISRYLVPR2	GSTVYHEISRYLVPR	2	51.3563	1.17789	888.973
SL11C_034985	GSTVYHEISRYLVPR3	GSTVYHEISRYLVPR	3	51.3563	0.910472	592.985
SL11C_034985	GSTVYHEISRYLVPR4	GSTVYHEISRYLVPR	4	51.3563	0.810988	444.99
SL11C_034986	GSYFLNKALRQLVPR2	GSYFLNKALRQLVPR	2	72.3548	1.20436	881.51
SL11C_034986	GSYFLNKALRQLVPR3	GSYFLNKALRQLVPR	3	72.3548	0.911879	588.009
SL11C_034986	GSYFLNKALRQLVPR4	GSYFLNKALRQLVPR	4	72.3548	0.806049	441.259
SL11C_034987	GSDFNFVDRFFLVPR2	GSDFNFVDRFFLVPR	2	104.006	1.19659	908.462
SL11C_034987	GSDFNFVDRFFLVPR3	GSDFNFVDRFFLVPR	3	104.006	0.881685	605.977
SL11C_034987	GSDFNFVDRFFLVPR4	GSDFNFVDRFFLVPR	4	104.006	0.792362	454.735
SL11C_034988	GSEPNAESQPMLVPR2	GSEPNAESQPMLVPR	2	22.7446	1.06774	806.393
SL11C_034988	GSEPNAESQPMLVPR3	GSEPNAESQPMLVPR	3	22.7446	0.863467	537.931
SL11C_034988	GSEPNAESQPMLVPR4	GSEPNAESQPMLVPR	4	22.7446	0.779444	403.7
SL11C_034989	GSHGDHATWDFLVPR2	GSHGDHATWDFLVPR	2	46.7568	1.1059	847.905
SL11C_034989	GSHGDHATWDFLVPR3	GSHGDHATWDFLVPR	3	46.7568	0.852213	565.606
SL11C_034989	GSHGDHATWDFLVPR4	GSHGDHATWDFLVPR	4	46.7568	0.794887	424.456
SL11C_034990	GSINERWWHHNLVPR2	GSINERWWHHNLVPR	2	26.1267	1.17139	950.987
SL11C_034990	GSINERWWHHNLVPR3	GSINERWWHHNLVPR	3	26.1267	0.922457	634.327
SL11C_034990	GSINERWWHHNLVPR4	GSINERWWHHNLVPR	4	26.1267	0.81178	475.997
SL11C_034991	GSINGWFMYVRLVPR2	GSINGWFMYVRLVPR	2	96.0777	1.2011	897.977
SL11C_034991	GSINGWFMYVRLVPR3	GSINGWFMYVRLVPR	3	96.0777	0.903942	598.987
SL11C_034991	GSINGWFMYVRLVPR4	GSINGWFMYVRLVPR	4	96.0777	0.78764	449.492
SL11C_034992	GSLDSPHIIRHLVPR2	GSLDSPHIIRHLVPR	2	25.3216	1.12775	848.984
SL11C_034992	GSLDSPHIIRHLVPR3	GSLDSPHIIRHLVPR	3	25.3216	0.884145	566.325
SL11C_034992	GSLDSPHIIRHLVPR4	GSLDSPHIIRHLVPR	4	25.3216	0.781083	424.996
SL11C_034993	GSLFPYTEQLGLVPR2	GSLFPYTEQLGLVPR	2	85.092	1.12276	838.954
SL11C_034993	GSLFPYTEQLGLVPR3	GSLFPYTEQLGLVPR	3	85.092	0.881513	559.638
SL11C_034993	GSLFPYTEQLGLVPR4	GSLFPYTEQLGLVPR	4	85.092	0.790682	419.981
SL11C_034994	GSMVTHQSYSTLVPR2	GSMVTHQSYSTLVPR	2	19.8182	1.13383	831.917
SL11C_034994	GSMVTHQSYSTLVPR3	GSMVTHQSYSTLVPR	3	19.8182	0.859786	554.947
SL11C_034994	GSMVTHQSYSTLVPR4	GSMVTHQSYSTLVPR	4	19.8182	0.79499	416.462
SL11C_034996	GSNMENHNTHILVPR2	GSNMENHNTHILVPR	2	-2.86919	1.12586	859.923
SL11C_034996	GSNMENHNTHILVPR3	GSNMENHNTHILVPR	3	-2.86919	0.884087	573.618
SL11C_034996	GSNMENHNTHILVPR4	GSNMENHNTHILVPR	4	-2.86919	0.801082	430.465
SL11C_034997	GSPISNTRKDKLVPR2	GSPISNTRKDKLVPR	2	-20.7808	1.11329	834.481
SL11C_034997	GSPISNTRKDKLVPR3	GSPISNTRKDKLVPR	3	-20.7808	0.872281	556.657
SL11C_034997	GSPISNTRKDKLVPR4	GSPISNTRKDKLVPR	4	-20.7808	0.770413	417.744
SL11C_034998	GSPRVVVRGWNLVPR2	GSPRVVVRGWNLVPR	2	37.8326	1.13878	846.494
SL11C_034998	GSPRVVVRGWNLVPR3	GSPRVVVRGWNLVPR	3	37.8326	0.890214	564.665
SL11C_034998	GSPRVVVRGWNLVPR4	GSPRVVVRGWNLVPR	4	37.8326	0.803182	423.751
SL11C_034999	GSQYYDNYPIMLVPR2	GSQYYDNYPIMLVPR	2	70.8949	1.14807	908.44
SL11C_034999	GSQYYDNYPIMLVPR3	GSQYYDNYPIMLVPR	3	70.8949	0.915357	605.963
SL11C_034999	GSQYYDNYPIMLVPR4	GSQYYDNYPIMLVPR	4	70.8949	0.807681	454.724
SL11C_035000	GSRFGKDFGGELVPR2	GSRFGKDFGGELVPR	2	28.4396	1.1011	811.426
SL11C_035000	GSRFGKDFGGELVPR3	GSRFGKDFGGELVPR	3	28.4396	0.870382	541.286
SL11C_035000	GSRFGKDFGGELVPR4	GSRFGKDFGGELVPR	4	28.4396	0.786522	406.217
SL11C_035001	GSRFLRIMGALLVPR2	GSRFLRIMGALLVPR	2	84.1784	1.15684	843.503
SL11C_035001	GSRFLRIMGALLVPR3	GSRFLRIMGALLVPR	3	84.1784	0.883384	562.671
SL11C_035001	GSRFLRIMGALLVPR4	GSRFLRIMGALLVPR	4	84.1784	0.7962	422.255
SL11C_035002	GSRFSESKPAMLVPR2	GSRFSESKPAMLVPR	2	12.9718	1.11369	831.443
SL11C_035002	GSRFSESKPAMLVPR3	GSRFSESKPAMLVPR	3	12.9718	0.874852	554.631
SL11C_035002	GSRFSESKPAMLVPR4	GSRFSESKPAMLVPR	4	12.9718	0.802255	416.225
SL11C_035003	GSRHVKEVMRILVPR2	GSRHVKEVMRILVPR	2	25.7825	1.17219	889.023
SL11C_035003	GSRHVKEVMRILVPR3	GSRHVKEVMRILVPR	3	25.7825	0.911535	593.017
SL11C_035003	GSRHVKEVMRILVPR4	GSRHVKEVMRILVPR	4	25.7825	0.801914	445.015
SL11C_035004	GSRPKTVEMNWLVPR2	GSRPKTVEMNWLVPR	2	43.6511	1.15347	885.478
SL11C_035004	GSRPKTVEMNWLVPR3	GSRPKTVEMNWLVPR	3	43.6511	0.881764	590.654
SL11C_035004	GSRPKTVEMNWLVPR4	GSRPKTVEMNWLVPR	4	43.6511	0.805509	443.242
SL11C_035005	GSRVTFQMNLDLVPR2	GSRVTFQMNLDLVPR	2	63.4812	1.14014	866.962
SL11C_035005	GSRVTFQMNLDLVPR3	GSRVTFQMNLDLVPR	3	63.4812	0.865025	578.31
SL11C_035005	GSRVTFQMNLDLVPR4	GSRVTFQMNLDLVPR	4	63.4812	0.802549	433.985
SL11C_035006	GSSANDMYDNQLVPR2	GSSANDMYDNQLVPR	2	28.954	1.08739	833.878
SL11C_035006	GSSANDMYDNQLVPR3	GSSANDMYDNQLVPR	3	28.954	0.866378	556.255
SL11C_035006	GSSANDMYDNQLVPR4	GSSANDMYDNQLVPR	4	28.954	0.775655	417.443
SL11C_035007	GSSLGFWASVGLVPR2	GSSLGFWASVGLVPR	2	95.3183	1.06937	766.915
SL11C_035007	GSSLGFWASVGLVPR3	GSSLGFWASVGLVPR	3	95.3183	0.862263	511.612
SL11C_035007	GSSLGFWASVGLVPR4	GSSLGFWASVGLVPR	4	95.3183	0.764736	383.961
SL11C_035008	GSSSVMVNSMYLVPR2	GSSSVMVNSMYLVPR	2	57.7125	1.10458	813.903
SL11C_035008	GSSSVMVNSMYLVPR3	GSSSVMVNSMYLVPR	3	57.7125	0.872975	542.937
SL11C_035008	GSSSVMVNSMYLVPR4	GSSSVMVNSMYLVPR	4	57.7125	0.773777	407.455
SL11C_035009	GSTKSIEDTARLVPR2	GSTKSIEDTARLVPR	2	13.6123	1.12041	815.45
SL11C_035009	GSTKSIEDTARLVPR3	GSTKSIEDTARLVPR	3	13.6123	0.885673	543.969
SL11C_035009	GSTKSIEDTARLVPR4	GSTKSIEDTARLVPR	4	13.6123	0.785315	408.228
SL11C_035010	GSVSYPEFNHDLVPR2	GSVSYPEFNHDLVPR	2	41.1707	1.13216	858.921
SL11C_035010	GSVSYPEFNHDLVPR3	GSVSYPEFNHDLVPR	3	41.1707	0.876756	572.949
SL11C_035010	GSVSYPEFNHDLVPR4	GSVSYPEFNHDLVPR	4	41.1707	0.793297	429.964
SL11C_035011	GSWGRALEAQTLVPR2	GSWGRALEAQTLVPR	2	47.0943	1.12641	820.947
SL11C_035011	GSWGRALEAQTLVPR3	GSWGRALEAQTLVPR	3	47.0943	0.859339	547.634
SL11C_035011	GSWGRALEAQTLVPR4	GSWGRALEAQTLVPR	4	47.0943	0.789992	410.977
SL11C_035012	GSYSFKVHFVGLVPR2	GSYSFKVHFVGLVPR	2	55.9401	1.16322	846.965
SL11C_035012	GSYSFKVHFVGLVPR3	GSYSFKVHFVGLVPR	3	55.9401	0.88466	564.979
SL11C_035012	GSYSFKVHFVGLVPR4	GSYSFKVHFVGLVPR	4	55.9401	0.80234	423.986
SL11C_035013	GSDPQWEEENSLVPR2	GSDPQWEEENSLVPR	2	39.7609	1.10862	871.903
SL11C_035013	GSDPQWEEENSLVPR3	GSDPQWEEENSLVPR	3	39.7609	0.888387	581.604
SL11C_035013	GSDPQWEEENSLVPR4	GSDPQWEEENSLVPR	4	39.7609	0.785755	436.455
SL11C_035014	GSEFILFENKFLVPR2	GSEFILFENKFLVPR	2	89.9079	1.20668	898.491
SL11C_035014	GSEFILFENKFLVPR3	GSEFILFENKFLVPR	3	89.9079	0.900653	599.33
SL11C_035014	GSEFILFENKFLVPR4	GSEFILFENKFLVPR	4	89.9079	0.797908	449.749
SL11C_035015	GSFESKLEIGLLVPR2	GSFESKLEIGLLVPR	2	76.3157	1.14453	822.97
SL11C_035015	GSFESKLEIGLLVPR3	GSFESKLEIGLLVPR	3	76.3157	0.86721	548.982
SL11C_035015	GSFESKLEIGLLVPR4	GSFESKLEIGLLVPR	4	76.3157	0.789637	411.988
SL11C_035016	GSGHFYLIGNVLVPR2	GSGHFYLIGNVLVPR	2	69.6657	1.12199	814.949
SL11C_035016	GSGHFYLIGNVLVPR3	GSGHFYLIGNVLVPR	3	69.6657	0.86943	543.635
SL11C_035016	GSGHFYLIGNVLVPR4	GSGHFYLIGNVLVPR	4	69.6657	0.792403	407.978
SL11C_035017	GSGVALDFHQGLVPR2	GSGVALDFHQGLVPR	2	43.594	1.11452	776.915
SL11C_035017	GSGVALDFHQGLVPR3	GSGVALDFHQGLVPR	3	43.594	0.845701	518.279
SL11C_035017	GSGVALDFHQGLVPR4	GSGVALDFHQGLVPR	4	43.594	0.762988	388.961
SL11C_035019	GSHYKIKAFEQLVPR2	GSHYKIKAFEQLVPR	2	39.0374	1.17257	886.994
SL11C_035019	GSHYKIKAFEQLVPR3	GSHYKIKAFEQLVPR	3	39.0374	0.908166	591.665
SL11C_035019	GSHYKIKAFEQLVPR4	GSHYKIKAFEQLVPR	4	39.0374	0.813029	444.001
SL11C_035020	GSIAVKYGFPKLVPR2	GSIAVKYGFPKLVPR	2	48.9742	1.15511	816.485
SL11C_035020	GSIAVKYGFPKLVPR3	GSIAVKYGFPKLVPR	3	48.9742	0.898013	544.659
SL11C_035020	GSIAVKYGFPKLVPR4	GSIAVKYGFPKLVPR	4	48.9742	0.803849	408.746
SL11C_035021	GSIIKHLEALYLVPR2	GSIIKHLEALYLVPR	2	70.7576	1.16945	855.009
SL11C_035021	GSIIKHLEALYLVPR3	GSIIKHLEALYLVPR	3	70.7576	0.888671	570.342
SL11C_035021	GSIIKHLEALYLVPR4	GSIIKHLEALYLVPR	4	70.7576	0.796111	428.008
SL11C_035022	GSIQGFGDDGNLVPR2	GSIQGFGDDGNLVPR	2	44.4828	1.05712	766.379
SL11C_035022	GSIQGFGDDGNLVPR3	GSIQGFGDDGNLVPR	3	44.4828	0.849618	511.255
SL11C_035022	GSIQGFGDDGNLVPR4	GSIQGFGDDGNLVPR	4	44.4828	0.763961	383.693
SL11C_035023	GSKQYENFVMWLVPR2	GSKQYENFVMWLVPR	2	95.3367	1.16839	927.472
SL11C_035023	GSKQYENFVMWLVPR3	GSKQYENFVMWLVPR	3	95.3367	0.887495	618.65
SL11C_035023	GSKQYENFVMWLVPR4	GSKQYENFVMWLVPR	4	95.3367	0.812259	464.24
SL11C_035024	GSKSLEYQFDYLVPR2	GSKSLEYQFDYLVPR	2	66.7861	1.16141	901.46
SL11C_035024	GSKSLEYQFDYLVPR3	GSKSLEYQFDYLVPR	3	66.7861	0.882607	601.309
SL11C_035024	GSKSLEYQFDYLVPR4	GSKSLEYQFDYLVPR	4	66.7861	0.807912	451.233
SL11C_035025	GSLFVHYWANELVPR2	GSLFVHYWANELVPR	2	82.23	1.18275	894.465
SL11C_035025	GSLFVHYWANELVPR3	GSLFVHYWANELVPR	3	82.23	0.877641	596.646
SL11C_035025	GSLFVHYWANELVPR4	GSLFVHYWANELVPR	4	82.23	0.810538	447.736
SL11C_035026	GSLGHDGNTTWLVPR2	GSLGHDGNTTWLVPR	2	33.7629	1.09004	805.408
SL11C_035026	GSLGHDGNTTWLVPR3	GSLGHDGNTTWLVPR	3	33.7629	0.826112	537.274
SL11C_035026	GSLGHDGNTTWLVPR4	GSLGHDGNTTWLVPR	4	33.7629	0.784737	403.207
SL11C_035027	GSMRHALNKAALVPR2	GSMRHALNKAALVPR	2	0.392272	1.11173	810.959
SL11C_035027	GSMRHALNKAALVPR3	GSMRHALNKAALVPR	3	0.392272	0.868013	540.975
SL11C_035027	GSMRHALNKAALVPR4	GSMRHALNKAALVPR	4	0.392272	0.786383	405.983
SL11C_035028	GSMRRYTDNHVLVPR2	GSMRRYTDNHVLVPR	2	-0.512713	1.14695	900.968
SL11C_035028	GSMRRYTDNHVLVPR3	GSMRRYTDNHVLVPR	3	-0.512713	0.897799	600.981
SL11C_035028	GSMRRYTDNHVLVPR4	GSMRRYTDNHVLVPR	4	-0.512713	0.806831	450.988
SL11C_035029	GSMWPYPQHYQLVPR2	GSMWPYPQHYQLVPR	2	54.6529	1.16415	929.957
SL11C_035029	GSMWPYPQHYQLVPR3	GSMWPYPQHYQLVPR	3	54.6529	0.884364	620.307
SL11C_035029	GSMWPYPQHYQLVPR4	GSMWPYPQHYQLVPR	4	54.6529	0.81258	465.482
SL11C_035030	GSNNGSWYWQALVPR2	GSNNGSWYWQALVPR	2	86.417	1.10997	867.921
SL11C_035030	GSNNGSWYWQALVPR3	GSNNGSWYWQALVPR	3	86.417	0.884366	578.95
SL11C_035030	GSNNGSWYWQALVPR4	GSNNGSWYWQALVPR	4	86.417	0.783291	434.464
SL11C_035031	GSNPTTPQNIWLVPR2	GSNPTTPQNIWLVPR	2	58.6447	1.09792	840.447
SL11C_035031	GSNPTTPQNIWLVPR3	GSNPTTPQNIWLVPR	3	58.6447	0.865064	560.634
SL11C_035031	GSNPTTPQNIWLVPR4	GSNPTTPQNIWLVPR	4	58.6447	0.783118	420.727
SL11C_035032	GSPQVQKIEKGLVPR2	GSPQVQKIEKGLVPR	2	15.0947	1.1294	818.481
SL11C_035032	GSPQVQKIEKGLVPR3	GSPQVQKIEKGLVPR	3	15.0947	0.885357	545.99
SL11C_035032	GSPQVQKIEKGLVPR4	GSPQVQKIEKGLVPR	4	15.0947	0.791931	409.744
SL11C_035033	GSPWGWHKQRFLVPR2	GSPWGWHKQRFLVPR	2	31.8	1.17687	926
SL11C_035033	GSPWGWHKQRFLVPR3	GSPWGWHKQRFLVPR	3	31.8	0.909961	617.669
SL11C_035033	GSPWGWHKQRFLVPR4	GSPWGWHKQRFLVPR	4	31.8	0.793685	463.504
SL11C_035034	GSQKAMHAASSLVPR2	GSQKAMHAASSLVPR	2	-1.84341	1.08114	770.407
SL11C_035034	GSQKAMHAASSLVPR3	GSQKAMHAASSLVPR	3	-1.84341	0.856105	513.94
SL11C_035034	GSQKAMHAASSLVPR4	GSQKAMHAASSLVPR	4	-1.84341	0.786694	385.707
SL11C_035035	GSQRIKMSGTYLVPR2	GSQRIKMSGTYLVPR	2	18.0971	1.13495	846.964
SL11C_035035	GSQRIKMSGTYLVPR3	GSQRIKMSGTYLVPR	3	18.0971	0.878197	564.979
SL11C_035035	GSQRIKMSGTYLVPR4	GSQRIKMSGTYLVPR	4	18.0971	0.797605	423.986
SL11C_035036	GSQRIPYKRKFLVPR2	GSQRIPYKRKFLVPR	2	1.0011	1.18101	923.052
SL11C_035036	GSQRIPYKRKFLVPR3	GSQRIPYKRKFLVPR	3	1.0011	0.920379	615.704
SL11C_035036	GSQRIPYKRKFLVPR4	GSQRIPYKRKFLVPR	4	1.0011	0.797544	462.03
SL11C_035037	GSQVPELVKQALVPR2	GSQVPELVKQALVPR	2	48.1266	1.1494	810.975
SL11C_035037	GSQVPELVKQALVPR3	GSQVPELVKQALVPR	3	48.1266	0.873724	540.986
SL11C_035037	GSQVPELVKQALVPR4	GSQVPELVKQALVPR	4	48.1266	0.783011	405.991
SL11C_035038	GSREDNFPAKMLVPR2	GSREDNFPAKMLVPR	2	32.5737	1.12467	858.946
SL11C_035038	GSREDNFPAKMLVPR3	GSREDNFPAKMLVPR	3	32.5737	0.889434	572.966
SL11C_035038	GSREDNFPAKMLVPR4	GSREDNFPAKMLVPR	4	32.5737	0.796509	429.977
SL11C_035039	GSRNGTTYERRLVPR2	GSRNGTTYERRLVPR	2	-19.9377	1.1251	881.477
SL11C_035039	GSRNGTTYERRLVPR3	GSRNGTTYERRLVPR	3	-19.9377	0.888112	587.987
SL11C_035039	GSRNGTTYERRLVPR4	GSRNGTTYERRLVPR	4	-19.9377	0.778867	441.242
SL11C_035040	GSSTHGRMFRLLVPR2	GSSTHGRMFRLLVPR	2	33.7828	1.14849	857.47
SL11C_035040	GSSTHGRMFRLLVPR3	GSSTHGRMFRLLVPR	3	33.7828	0.889075	571.982
SL11C_035040	GSSTHGRMFRLLVPR4	GSSTHGRMFRLLVPR	4	33.7828	0.790514	429.239
SL11C_035041	GSTNSMKPWGTLVPR2	GSTNSMKPWGTLVPR	2	40.3232	1.10436	815.922
SL11C_035041	GSTNSMKPWGTLVPR3	GSTNSMKPWGTLVPR	3	40.3232	0.850054	544.284
SL11C_035041	GSTNSMKPWGTLVPR4	GSTNSMKPWGTLVPR	4	40.3232	0.795001	408.465
SL11C_035042	GSTVIIYTQDILVPR2	GSTVIIYTQDILVPR	2	78.9253	1.13757	837.975
SL11C_035042	GSTVIIYTQDILVPR3	GSTVIIYTQDILVPR	3	78.9253	0.880393	558.986
SL11C_035042	GSTVIIYTQDILVPR4	GSTVIIYTQDILVPR	4	78.9253	0.781804	419.491
SL11C_035043	GSVAYPVQVGNLVPR2	GSVAYPVQVGNLVPR	2	53.7061	1.07416	778.433
SL11C_035043	GSVAYPVQVGNLVPR3	GSVAYPVQVGNLVPR	3	53.7061	0.873529	519.291
SL11C_035043	GSVAYPVQVGNLVPR4	GSVAYPVQVGNLVPR	4	53.7061	0.777445	389.72
SL11C_035044	GSVKYNQVTRPLVPR2	GSVKYNQVTRPLVPR	2	7.20114	1.13934	857.492
SL11C_035044	GSVKYNQVTRPLVPR3	GSVKYNQVTRPLVPR	3	7.20114	0.908369	571.997
SL11C_035044	GSVKYNQVTRPLVPR4	GSVKYNQVTRPLVPR	4	7.20114	0.811874	429.249
SL11C_035045	GSVLYVMVHYELVPR2	GSVLYVMVHYELVPR	2	88.8034	1.20536	881.471
SL11C_035045	GSVLYVMVHYELVPR3	GSVLYVMVHYELVPR	3	88.8034	0.901572	587.983
SL11C_035045	GSVLYVMVHYELVPR4	GSVLYVMVHYELVPR	4	88.8034	0.800879	441.239
SL11C_035046	GSVPERGVAMYLVPR2	GSVPERGVAMYLVPR	2	42.8302	1.1093	815.94
SL11C_035046	GSVPERGVAMYLVPR3	GSVPERGVAMYLVPR	3	42.8302	0.858483	544.296
SL11C_035046	GSVPERGVAMYLVPR4	GSVPERGVAMYLVPR	4	42.8302	0.788573	408.474
SL11C_035047	GSYIHHINLVALVPR2	GSYIHHINLVALVPR	2	51.081	1.15342	844.983
SL11C_035047	GSYIHHINLVALVPR3	GSYIHHINLVALVPR	3	51.081	0.880845	563.658
SL11C_035047	GSYIHHINLVALVPR4	GSYIHHINLVALVPR	4	51.081	0.798824	422.995
SL11C_035048	GSAKPAIRDGDLVPR2	GSAKPAIRDGDLVPR	2	1.46117	1.0819	776.434
SL11C_035048	GSAKPAIRDGDLVPR3	GSAKPAIRDGDLVPR	3	1.46117	0.862392	517.958
SL11C_035048	GSAKPAIRDGDLVPR4	GSAKPAIRDGDLVPR	4	1.46117	0.780915	388.721
SL11C_035049	GSARHWLSIDFLVPR2	GSARHWLSIDFLVPR	2	73.5967	1.14998	877.478
SL11C_035049	GSARHWLSIDFLVPR3	GSARHWLSIDFLVPR	3	73.5967	0.867816	585.321
SL11C_035049	GSARHWLSIDFLVPR4	GSARHWLSIDFLVPR	4	73.5967	0.793547	439.243
SL11C_035050	GSDAMENDFFRLVPR2	GSDAMENDFFRLVPR	2	76.9262	1.16063	877.42
SL11C_035050	GSDAMENDFFRLVPR3	GSDAMENDFFRLVPR	3	76.9262	0.88078	585.282
SL11C_035050	GSDAMENDFFRLVPR4	GSDAMENDFFRLVPR	4	76.9262	0.775862	439.214
SL11C_035051	GSDFRHSTPSKLVPR2	GSDFRHSTPSKLVPR	2	-11.5744	1.1035	842.45
SL11C_035051	GSDFRHSTPSKLVPR3	GSDFRHSTPSKLVPR	3	-11.5744	0.871172	561.969
SL11C_035051	GSDFRHSTPSKLVPR4	GSDFRHSTPSKLVPR	4	-11.5744	0.790883	421.729
SL11C_035052	GSDGSTETTVDLVPR2	GSDGSTETTVDLVPR	2	25.2196	1.04518	767.373
SL11C_035052	GSDGSTETTVDLVPR3	GSDGSTETTVDLVPR	3	25.2196	0.850932	511.918
SL11C_035052	GSDGSTETTVDLVPR4	GSDGSTETTVDLVPR	4	25.2196	0.764316	384.19
SL11C_035053	GSDKEEPRHWQLVPR2	GSDKEEPRHWQLVPR	2	4.39436	1.13967	917.471
SL11C_035053	GSDKEEPRHWQLVPR3	GSDKEEPRHWQLVPR	3	4.39436	0.908834	611.983
SL11C_035053	GSDKEEPRHWQLVPR4	GSDKEEPRHWQLVPR	4	4.39436	0.806828	459.239
SL11C_035054	GSDLANGQSKYLVPR2	GSDLANGQSKYLVPR	2	17.7218	1.13348	802.923
SL11C_035054	GSDLANGQSKYLVPR3	GSDLANGQSKYLVPR	3	17.7218	0.849614	535.618
SL11C_035054	GSDLANGQSKYLVPR4	GSDLANGQSKYLVPR	4	17.7218	0.776025	401.965
SL11C_035055	GSDPQKYYQAPLVPR2	GSDPQKYYQAPLVPR	2	23.796	1.12239	859.947
SL11C_035055	GSDPQKYYQAPLVPR3	GSDPQKYYQAPLVPR	3	23.796	0.861262	573.634
SL11C_035055	GSDPQKYYQAPLVPR4	GSDPQKYYQAPLVPR	4	23.796	0.801524	430.477
SL11C_035056	GSDQHLQYQFTLVPR2	GSDQHLQYQFTLVPR	2	47.8717	1.14735	894.955
SL11C_035056	GSDQHLQYQFTLVPR3	GSDQHLQYQFTLVPR	3	47.8717	0.873843	596.972
SL11C_035056	GSDQHLQYQFTLVPR4	GSDQHLQYQFTLVPR	4	47.8717	0.80559	447.981
SL11C_035057	GSDSYVSNFRGLVPR2	GSDSYVSNFRGLVPR	2	49.3722	1.13433	827.421
SL11C_035057	GSDSYVSNFRGLVPR3	GSDSYVSNFRGLVPR	3	49.3722	0.862676	551.95
SL11C_035057	GSDSYVSNFRGLVPR4	GSDSYVSNFRGLVPR	4	49.3722	0.777863	414.214
SL11C_035058	GSELHSQHYPSLVPR2	GSELHSQHYPSLVPR	2	9.34348	1.1205	853.934
SL11C_035058	GSELHSQHYPSLVPR3	GSELHSQHYPSLVPR	3	9.34348	0.874523	569.625
SL11C_035058	GSELHSQHYPSLVPR4	GSELHSQHYPSLVPR	4	9.34348	0.808623	427.471
SL11C_035059	GSENLRNEMDVLVPR2	GSENLRNEMDVLVPR	2	50.4049	1.13221	864.939
SL11C_035059	GSENLRNEMDVLVPR3	GSENLRNEMDVLVPR	3	50.4049	0.86202	576.961
SL11C_035059	GSENLRNEMDVLVPR4	GSENLRNEMDVLVPR	4	50.4049	0.78818	432.973
SL11C_035060	GSEQHFQNLGLLVPR2	GSEQHFQNLGLLVPR	2	50.2016	1.1287	847.952
SL11C_035060	GSEQHFQNLGLLVPR3	GSEQHFQNLGLLVPR	3	50.2016	0.855858	565.637
SL11C_035060	GSEQHFQNLGLLVPR4	GSEQHFQNLGLLVPR	4	50.2016	0.79585	424.48
SL11C_035061	GSERAQDWFWGLVPR2	GSERAQDWFWGLVPR	2	86.9581	1.137	902.45
SL11C_035061	GSERAQDWFWGLVPR3	GSERAQDWFWGLVPR	3	86.9581	0.867113	601.969
SL11C_035061	GSERAQDWFWGLVPR4	GSERAQDWFWGLVPR	4	86.9581	0.802344	451.729
SL11C_035062	GSFKGHERPVKLVPR2	GSFKGHERPVKLVPR	2	-15.3203	1.11403	853.994
SL11C_035062	GSFKGHERPVKLVPR3	GSFKGHERPVKLVPR	3	-15.3203	0.889748	569.665
SL11C_035062	GSFKGHERPVKLVPR4	GSFKGHERPVKLVPR	4	-15.3203	0.799857	427.501
SL11C_035063	GSGAPQMMYPRLVPR2	GSGAPQMMYPRLVPR	2	40.1605	1.12754	830.427
SL11C_035063	GSGAPQMMYPRLVPR3	GSGAPQMMYPRLVPR	3	40.1605	0.861707	553.953
SL11C_035063	GSGAPQMMYPRLVPR4	GSGAPQMMYPRLVPR	4	40.1605	0.77413	415.717
SL11C_035064	GSGWSNRDIVGLVPR2	GSGWSNRDIVGLVPR	2	49.1164	1.10357	806.931
SL11C_035064	GSGWSNRDIVGLVPR3	GSGWSNRDIVGLVPR	3	49.1164	0.84424	538.29
SL11C_035064	GSGWSNRDIVGLVPR4	GSGWSNRDIVGLVPR	4	49.1164	0.773746	403.969
SL11C_035065	GSHWHLDPGYTLVPR2	GSHWHLDPGYTLVPR	2	40.2447	1.13035	867.939
SL11C_035065	GSHWHLDPGYTLVPR3	GSHWHLDPGYTLVPR	3	40.2447	0.865375	578.962
SL11C_035065	GSHWHLDPGYTLVPR4	GSHWHLDPGYTLVPR	4	40.2447	0.804153	434.473
SL11C_035066	GSIELQELTDKLVPR2	GSIELQELTDKLVPR	2	74.1046	1.17112	849.475
SL11C_035066	GSIELQELTDKLVPR3	GSIELQELTDKLVPR	3	74.1046	0.878629	566.653
SL11C_035066	GSIELQELTDKLVPR4	GSIELQELTDKLVPR	4	74.1046	0.786802	425.241
SL11C_035067	GSIVRQNPDQMLVPR2	GSIVRQNPDQMLVPR	2	25.1382	1.1292	855.459
SL11C_035067	GSIVRQNPDQMLVPR3	GSIVRQNPDQMLVPR	3	25.1382	0.845706	570.642
SL11C_035067	GSIVRQNPDQMLVPR4	GSIVRQNPDQMLVPR	4	25.1382	0.802322	428.233
SL11C_035068	GSIYRMNHESGLVPR2	GSIYRMNHESGLVPR	2	13.6578	1.12611	858.436
SL11C_035068	GSIYRMNHESGLVPR3	GSIYRMNHESGLVPR	3	13.6578	0.875583	572.626
SL11C_035068	GSIYRMNHESGLVPR4	GSIYRMNHESGLVPR	4	13.6578	0.80646	429.722
SL11C_035069	GSKWHNYFPLDLVPR2	GSKWHNYFPLDLVPR	2	66.579	1.16082	914.978
SL11C_035069	GSKWHNYFPLDLVPR3	GSKWHNYFPLDLVPR	3	66.579	0.876309	610.321
SL11C_035069	GSKWHNYFPLDLVPR4	GSKWHNYFPLDLVPR	4	66.579	0.814407	457.993
SL11C_035070	GSLTQSWLRSWLVPR2	GSLTQSWLRSWLVPR	2	101.036	1.19412	893.492
SL11C_035070	GSLTQSWLRSWLVPR3	GSLTQSWLRSWLVPR	3	101.036	0.880819	595.997
SL11C_035070	GSLTQSWLRSWLVPR4	GSLTQSWLRSWLVPR	4	101.036	0.793144	447.249
SL11C_035071	GSLVTITWVGPLVPR2	GSLVTITWVGPLVPR	2	96.7535	1.10336	797.969
SL11C_035071	GSLVTITWVGPLVPR3	GSLVTITWVGPLVPR	3	96.7535	0.879951	532.315
SL11C_035071	GSLVTITWVGPLVPR4	GSLVTITWVGPLVPR	4	96.7535	0.781922	399.488
SL11C_035072	GSLYGSSKQTWLVPR2	GSLYGSSKQTWLVPR	2	38.3518	1.14918	839.949
SL11C_035072	GSLYGSSKQTWLVPR3	GSLYGSSKQTWLVPR	3	38.3518	0.861126	560.302
SL11C_035072	GSLYGSSKQTWLVPR4	GSLYGSSKQTWLVPR	4	38.3518	0.790257	420.478
SL11C_035073	GSMHSWFTSWALVPR2	GSMHSWFTSWALVPR	2	88.2194	1.14351	881.43
SL11C_035073	GSMHSWFTSWALVPR3	GSMHSWFTSWALVPR	3	88.2194	0.879849	587.956
SL11C_035073	GSMHSWFTSWALVPR4	GSMHSWFTSWALVPR	4	88.2194	0.802678	441.219
SL11C_035074	GSMRFLAGHEPLVPR2	GSMRFLAGHEPLVPR	2	35.5533	1.1288	833.946
SL11C_035074	GSMRFLAGHEPLVPR3	GSMRFLAGHEPLVPR	3	35.5533	0.896235	556.3
SL11C_035074	GSMRFLAGHEPLVPR4	GSMRFLAGHEPLVPR	4	35.5533	0.801945	417.477
SL11C_035075	GSNFSRYWDVHLVPR2	GSNFSRYWDVHLVPR	2	52.1695	1.16877	916.963
SL11C_035075	GSNFSRYWDVHLVPR3	GSNFSRYWDVHLVPR	3	52.1695	0.915774	611.645
SL11C_035075	GSNFSRYWDVHLVPR4	GSNFSRYWDVHLVPR	4	52.1695	0.800272	458.985
SL11C_035076	GSNGKHYIDWRLVPR2	GSNGKHYIDWRLVPR	2	28.7887	1.16104	899.479
SL11C_035076	GSNGKHYIDWRLVPR3	GSNGKHYIDWRLVPR	3	28.7887	0.899162	599.988
SL11C_035076	GSNGKHYIDWRLVPR4	GSNGKHYIDWRLVPR	4	28.7887	0.790079	450.243
SL11C_035077	GSNGLFDQQTQLVPR2	GSNGLFDQQTQLVPR	2	48.5724	1.10021	830.426
SL11C_035077	GSNGLFDQQTQLVPR3	GSNGLFDQQTQLVPR	3	48.5724	0.864057	553.953
SL11C_035077	GSNGLFDQQTQLVPR4	GSNGLFDQQTQLVPR	4	48.5724	0.775918	415.717
SL11C_035078	GSNYIDVAHFFLVPR2	GSNYIDVAHFFLVPR	2	93.0679	1.17614	867.952
SL11C_035078	GSNYIDVAHFFLVPR3	GSNYIDVAHFFLVPR	3	93.0679	0.89911	578.97
SL11C_035078	GSNYIDVAHFFLVPR4	GSNYIDVAHFFLVPR	4	93.0679	0.791094	434.48
SL11C_035079	GSPARAQWRNDLVPR2	GSPARAQWRNDLVPR	2	12.1969	1.12371	861.961
SL11C_035079	GSPARAQWRNDLVPR3	GSPARAQWRNDLVPR	3	12.1969	0.873603	574.976
SL11C_035079	GSPARAQWRNDLVPR4	GSPARAQWRNDLVPR	4	12.1969	0.792048	431.484
SL11C_035080	GSPQTTKLGDDLVPR2	GSPQTTKLGDDLVPR	2	21.0313	1.09485	792.423
SL11C_035080	GSPQTTKLGDDLVPR3	GSPQTTKLGDDLVPR	3	21.0313	0.845541	528.618
SL11C_035080	GSPQTTKLGDDLVPR4	GSPQTTKLGDDLVPR	4	21.0313	0.778978	396.715
SL11C_035081	GSQEEWAMMENLVPR2	GSQEEWAMMENLVPR	2	84.2538	1.13444	888.906
SL11C_035081	GSQEEWAMMENLVPR3	GSQEEWAMMENLVPR	3	84.2538	0.901371	592.94
SL11C_035081	GSQEEWAMMENLVPR4	GSQEEWAMMENLVPR	4	84.2538	0.7897	444.957
SL11C_035082	GSRIAEVFNVMLVPR2	GSRIAEVFNVMLVPR	2	83.286	1.13218	844.469
SL11C_035082	GSRIAEVFNVMLVPR3	GSRIAEVFNVMLVPR	3	83.286	0.884563	563.315
SL11C_035082	GSRIAEVFNVMLVPR4	GSRIAEVFNVMLVPR	4	83.286	0.797479	422.738
SL11C_035083	GSSVPVHPADKLVPR2	GSSVPVHPADKLVPR	2	5.56579	1.09282	779.939
SL11C_035083	GSSVPVHPADKLVPR3	GSSVPVHPADKLVPR	3	5.56579	0.857104	520.295
SL11C_035083	GSSVPVHPADKLVPR4	GSSVPVHPADKLVPR	4	5.56579	0.774568	390.473
SL11C_035084	GSTGKKRQYDMLVPR2	GSTGKKRQYDMLVPR	2	-2.10851	1.13393	868.467
SL11C_035084	GSTGKKRQYDMLVPR3	GSTGKKRQYDMLVPR	3	-2.10851	0.873417	579.314
SL11C_035084	GSTGKKRQYDMLVPR4	GSTGKKRQYDMLVPR	4	-2.10851	0.778709	434.737
SL11C_035085	GSTPTQMQNSSLVPR2	GSTPTQMQNSSLVPR	2	16.3606	1.07594	801.899
SL11C_035085	GSTPTQMQNSSLVPR3	GSTPTQMQNSSLVPR	3	16.3606	0.85701	534.935
SL11C_035085	GSTPTQMQNSSLVPR4	GSTPTQMQNSSLVPR	4	16.3606	0.771085	401.453
SL11C_035086	GSTVDSIEWSGLVPR2	GSTVDSIEWSGLVPR	2	69.2435	1.08129	801.91
SL11C_035086	GSTVDSIEWSGLVPR3	GSTVDSIEWSGLVPR	3	69.2435	0.87055	534.942
SL11C_035086	GSTVDSIEWSGLVPR4	GSTVDSIEWSGLVPR	4	69.2435	0.775505	401.459
SL11C_035087	GSVLNHRFAWRLVPR2	GSVLNHRFAWRLVPR	2	42.455	1.18169	904.513
SL11C_035087	GSVLNHRFAWRLVPR3	GSVLNHRFAWRLVPR	3	42.455	0.914045	603.345
SL11C_035087	GSVLNHRFAWRLVPR4	GSVLNHRFAWRLVPR	4	42.455	0.799307	452.76
SL11C_035088	GSVPKWDVSINLVPR2	GSVPKWDVSINLVPR	2	64.81	1.11824	833.967
SL11C_035088	GSVPKWDVSINLVPR3	GSVPKWDVSINLVPR	3	64.81	0.876311	556.314
SL11C_035088	GSVPKWDVSINLVPR4	GSVPKWDVSINLVPR	4	64.81	0.799657	417.487
SL11C_035089	GSWIREGTTLVLVPR2	GSWIREGTTLVLVPR	2	64.9476	1.14126	842.481
SL11C_035089	GSWIREGTTLVLVPR3	GSWIREGTTLVLVPR	3	64.9476	0.865229	561.99
SL11C_035089	GSWIREGTTLVLVPR4	GSWIREGTTLVLVPR	4	64.9476	0.795565	421.744
SL11C_035090	GSWQKRPPHETLVPR2	GSWQKRPPHETLVPR	2	-4.20275	1.13774	894.487
SL11C_035090	GSWQKRPPHETLVPR3	GSWQKRPPHETLVPR	3	-4.20275	0.896035	596.66
SL11C_035090	GSWQKRPPHETLVPR4	GSWQKRPPHETLVPR	4	-4.20275	0.814077	447.747
SL11C_035091	GSYEQMHPVVILVPR2	GSYEQMHPVVILVPR	2	51.8134	1.14297	862.961
SL11C_035091	GSYEQMHPVVILVPR3	GSYEQMHPVVILVPR	3	51.8134	0.888191	575.643
SL11C_035091	GSYEQMHPVVILVPR4	GSYEQMHPVVILVPR	4	51.8134	0.79835	431.984
SL11C_035092	GSYQEMAYAPQLVPR2	GSYQEMAYAPQLVPR	2	49.128	1.113	855.419
SL11C_035092	GSYQEMAYAPQLVPR3	GSYQEMAYAPQLVPR	3	49.128	0.909506	570.615
SL11C_035092	GSYQEMAYAPQLVPR4	GSYQEMAYAPQLVPR	4	49.128	0.798095	428.213
SL11C_035093	GSAAHVEGIELLVPR2	GSAAHVEGIELLVPR	2	52.544	1.08951	774.431
SL11C_035093	GSAAHVEGIELLVPR3	GSAAHVEGIELLVPR	3	52.544	0.854218	516.623
SL11C_035093	GSAAHVEGIELLVPR4	GSAAHVEGIELLVPR	4	52.544	0.779276	387.719
SL11C_035094	GSARQNGTDVKLVPR2	GSARQNGTDVKLVPR	2	-9.85644	1.09051	799.442
SL11C_035094	GSARQNGTDVKLVPR3	GSARQNGTDVKLVPR	3	-9.85644	0.87761	533.297
SL11C_035094	GSARQNGTDVKLVPR4	GSARQNGTDVKLVPR	4	-9.85644	0.788007	400.225
SL11C_035095	GSDTGYQEHEILVPR2	GSDTGYQEHEILVPR	2	20.7802	1.13997	850.915
SL11C_035095	GSDTGYQEHEILVPR3	GSDTGYQEHEILVPR	3	20.7802	0.872379	567.613
SL11C_035095	GSDTGYQEHEILVPR4	GSDTGYQEHEILVPR	4	20.7802	0.785672	425.961
SL11C_035096	GSDVRIGAPWELVPR2	GSDVRIGAPWELVPR	2	62.5112	1.11029	826.449
SL11C_035096	GSDVRIGAPWELVPR3	GSDVRIGAPWELVPR	3	62.5112	0.835986	551.302
SL11C_035096	GSDVRIGAPWELVPR4	GSDVRIGAPWELVPR	4	62.5112	0.789929	413.728
SL11C_035097	GSEGMVHNVDPLVPR2	GSEGMVHNVDPLVPR	2	26.7881	1.10597	803.904
SL11C_035097	GSEGMVHNVDPLVPR3	GSEGMVHNVDPLVPR	3	26.7881	0.841517	536.272
SL11C_035097	GSEGMVHNVDPLVPR4	GSEGMVHNVDPLVPR	4	26.7881	0.781679	402.456
SL11C_035098	GSEMHRNMIMVLVPR2	GSEMHRNMIMVLVPR	2	44.6939	1.15105	885.452
SL11C_035098	GSEMHRNMIMVLVPR3	GSEMHRNMIMVLVPR	3	44.6939	0.879204	590.637
SL11C_035098	GSEMHRNMIMVLVPR4	GSEMHRNMIMVLVPR	4	44.6939	0.793368	443.23
SL11C_035099	GSGFVSWNMVGLVPR2	GSGFVSWNMVGLVPR	2	94.3186	1.08811	803.414
SL11C_035099	GSGFVSWNMVGLVPR3	GSGFVSWNMVGLVPR	3	94.3186	0.85886	535.945
SL11C_035099	GSGFVSWNMVGLVPR4	GSGFVSWNMVGLVPR	4	94.3186	0.766913	402.211
SL11C_035100	GSGLYVFHEFHLVPR2	GSGLYVFHEFHLVPR	2	63.3859	1.18836	879.46
SL11C_035100	GSGLYVFHEFHLVPR3	GSGLYVFHEFHLVPR	3	63.3859	0.89473	586.642
SL11C_035100	GSGLYVFHEFHLVPR4	GSGLYVFHEFHLVPR	4	63.3859	0.795871	440.234
SL11C_035101	GSHLWRARLAYLVPR2	GSHLWRARLAYLVPR	2	44.7077	1.19067	898.016
SL11C_035101	GSHLWRARLAYLVPR3	GSHLWRARLAYLVPR	3	44.7077	0.908076	599.013
SL11C_035101	GSHLWRARLAYLVPR4	GSHLWRARLAYLVPR	4	44.7077	0.810717	449.511
SL11C_035102	GSHYHVLAIHMLVPR2	GSHYHVLAIHMLVPR	2	37.3176	1.17327	865.47
SL11C_035102	GSHYHVLAIHMLVPR3	GSHYHVLAIHMLVPR	3	37.3176	0.917857	577.316
SL11C_035102	GSHYHVLAIHMLVPR4	GSHYHVLAIHMLVPR	4	37.3176	0.818833	433.238
SL11C_035103	GSHYYHIEYYFLVPR2	GSHYYHIEYYFLVPR	2	61.4431	1.21371	972.476
SL11C_035103	GSHYYHIEYYFLVPR3	GSHYYHIEYYFLVPR	3	61.4431	0.919468	648.653
SL11C_035103	GSHYYHIEYYFLVPR4	GSHYYHIEYYFLVPR	4	61.4431	0.833987	486.741
SL11C_035104	GSITEQQLTAILVPR2	GSITEQQLTAILVPR	2	77.4027	1.10748	813.465
SL11C_035104	GSITEQQLTAILVPR3	GSITEQQLTAILVPR	3	77.4027	0.874748	542.646
SL11C_035104	GSITEQQLTAILVPR4	GSITEQQLTAILVPR	4	77.4027	0.782201	407.236
SL11C_035105	GSKNVQYKHNYLVPR2	GSKNVQYKHNYLVPR	2	-9.61624	1.14328	901.987
SL11C_035105	GSKNVQYKHNYLVPR3	GSKNVQYKHNYLVPR	3	-9.61624	0.915577	601.66
SL11C_035105	GSKNVQYKHNYLVPR4	GSKNVQYKHNYLVPR	4	-9.61624	0.811048	451.497
SL11C_035106	GSLSRWASQPELVPR2	GSLSRWASQPELVPR	2	39.1734	1.1281	841.952
SL11C_035106	GSLSRWASQPELVPR3	GSLSRWASQPELVPR	3	39.1734	0.852565	561.637
SL11C_035106	GSLSRWASQPELVPR4	GSLSRWASQPELVPR	4	39.1734	0.800284	421.48
SL11C_035107	GSLVGQADTLQLVPR2	GSLVGQADTLQLVPR	2	56.5474	1.08663	777.436
SL11C_035107	GSLVGQADTLQLVPR3	GSLVGQADTLQLVPR	3	56.5474	0.860022	518.626
SL11C_035107	GSLVGQADTLQLVPR4	GSLVGQADTLQLVPR	4	56.5474	0.76927	389.222
SL11C_035108	GSMDSNLEMSQLVPR2	GSMDSNLEMSQLVPR	2	52.7751	1.10392	832.393
SL11C_035108	GSMDSNLEMSQLVPR3	GSMDSNLEMSQLVPR	3	52.7751	0.880241	555.264
SL11C_035108	GSMDSNLEMSQLVPR4	GSMDSNLEMSQLVPR	4	52.7751	0.779364	416.7
SL11C_035109	GSNAYFYDHWGLVPR2	GSNAYFYDHWGLVPR	2	63.3416	1.16284	891.423
SL11C_035109	GSNAYFYDHWGLVPR3	GSNAYFYDHWGLVPR	3	63.3416	0.881404	594.618
SL11C_035109	GSNAYFYDHWGLVPR4	GSNAYFYDHWGLVPR	4	63.3416	0.794185	446.215
SL11C_035110	GSPSKSFDIDDLVPR2	GSPSKSFDIDDLVPR	2	55.3316	1.10066	816.915
SL11C_035110	GSPSKSFDIDDLVPR3	GSPSKSFDIDDLVPR	3	55.3316	0.846066	544.946
SL11C_035110	GSPSKSFDIDDLVPR4	GSPSKSFDIDDLVPR	4	55.3316	0.782655	408.961
SL11C_035111	GSQAKDAERDVLVPR2	GSQAKDAERDVLVPR	2	1.40923	1.116	820.939
SL11C_035111	GSQAKDAERDVLVPR3	GSQAKDAERDVLVPR	3	1.40923	0.868041	547.629
SL11C_035111	GSQAKDAERDVLVPR4	GSQAKDAERDVLVPR	4	1.40923	0.784676	410.973
SL11C_035112	GSQQQWMLNMTLVPR2	GSQQQWMLNMTLVPR	2	82.1218	1.14198	894.948
SL11C_035112	GSQQQWMLNMTLVPR3	GSQQQWMLNMTLVPR	3	82.1218	0.902664	596.968
SL11C_035112	GSQQQWMLNMTLVPR4	GSQQQWMLNMTLVPR	4	82.1218	0.794392	447.978
SL11C_035113	GSRYGDEHDNELVPR2	GSRYGDEHDNELVPR	2	-6.66088	1.10836	872.406
SL11C_035113	GSRYGDEHDNELVPR3	GSRYGDEHDNELVPR	3	-6.66088	0.872984	581.94
SL11C_035113	GSRYGDEHDNELVPR4	GSRYGDEHDNELVPR	4	-6.66088	0.800693	436.707
SL11C_035114	GSSDNHNDANELVPR2	GSSDNHNDANELVPR	2	-7.06477	1.06217	812.869
SL11C_035114	GSSDNHNDANELVPR3	GSSDNHNDANELVPR	3	-7.06477	0.828741	542.249
SL11C_035114	GSSDNHNDANELVPR4	GSSDNHNDANELVPR	4	-7.06477	0.781609	406.938
SL11C_035115	GSSQGALHQSILVPR2	GSSQGALHQSILVPR	2	19.1741	1.11071	775.426
SL11C_035115	GSSQGALHQSILVPR3	GSSQGALHQSILVPR	3	19.1741	0.839114	517.286
SL11C_035115	GSSQGALHQSILVPR4	GSSQGALHQSILVPR	4	19.1741	0.767117	388.217
SL11C_035116	GSSRSDMTGRRLVPR2	GSSRSDMTGRRLVPR	2	-22.6935	1.09473	837.944
SL11C_035116	GSSRSDMTGRRLVPR3	GSSRSDMTGRRLVPR	3	-22.6935	0.868683	558.965
SL11C_035116	GSSRSDMTGRRLVPR4	GSSRSDMTGRRLVPR	4	-22.6935	0.766724	419.476
SL11C_035117	GSTKSKTGLMSLVPR2	GSTKSKTGLMSLVPR	2	26.2241	1.0921	781.44
SL11C_035117	GSTKSKTGLMSLVPR3	GSTKSKTGLMSLVPR	3	26.2241	0.845134	521.296
SL11C_035117	GSTKSKTGLMSLVPR4	GSTKSKTGLMSLVPR	4	26.2241	0.777263	391.224
SL11C_035118	GSTPPMHRFDILVPR2	GSTPPMHRFDILVPR	2	41.9122	1.12991	861.959
SL11C_035118	GSTPPMHRFDILVPR3	GSTPPMHRFDILVPR	3	41.9122	0.871633	574.975
SL11C_035118	GSTPPMHRFDILVPR4	GSTPPMHRFDILVPR	4	41.9122	0.790355	431.483
SL11C_035119	GSTYYRSLFKNLVPR2	GSTYYRSLFKNLVPR	2	64.2673	1.19066	900.991
SL11C_035119	GSTYYRSLFKNLVPR3	GSTYYRSLFKNLVPR	3	64.2673	0.919293	600.997
SL11C_035119	GSTYYRSLFKNLVPR4	GSTYYRSLFKNLVPR	4	64.2673	0.808817	450.999
SL11C_035120	GSVIILTDPARLVPR2	GSVIILTDPARLVPR	2	61.5891	1.15209	803.986
SL11C_035120	GSVIILTDPARLVPR3	GSVIILTDPARLVPR	3	61.5891	0.877352	536.326
SL11C_035120	GSVIILTDPARLVPR4	GSVIILTDPARLVPR	4	61.5891	0.777199	402.496
SL11C_035121	GSWRFMKDTDLLVPR2	GSWRFMKDTDLLVPR	2	60.4524	1.18044	910.977
SL11C_035121	GSWRFMKDTDLLVPR3	GSWRFMKDTDLLVPR	3	60.4524	0.894469	607.654
SL11C_035121	GSWRFMKDTDLLVPR4	GSWRFMKDTDLLVPR	4	60.4524	0.806348	455.992
SL11C_035122	GSWSVNMDLAPLVPR2	GSWSVNMDLAPLVPR	2	85.7779	1.10351	821.424
SL11C_035122	GSWSVNMDLAPLVPR3	GSWSVNMDLAPLVPR	3	85.7779	0.882506	547.952
SL11C_035122	GSWSVNMDLAPLVPR4	GSWSVNMDLAPLVPR	4	85.7779	0.781506	411.216
SL11C_035123	GSWYKYARPMDLVPR2	GSWYKYARPMDLVPR	2	45.4077	1.18374	919.972
SL11C_035123	GSWYKYARPMDLVPR3	GSWYKYARPMDLVPR	3	45.4077	0.91461	613.65
SL11C_035123	GSWYKYARPMDLVPR4	GSWYKYARPMDLVPR	4	45.4077	0.823399	460.49
SL11C_035124	GSYKRRMQMIPLVPR2	GSYKRRMQMIPLVPR	2	26.1521	1.17037	916.511
SL11C_035124	GSYKRRMQMIPLVPR3	GSYKRRMQMIPLVPR	3	26.1521	0.892529	611.343
SL11C_035124	GSYKRRMQMIPLVPR4	GSYKRRMQMIPLVPR	4	26.1521	0.793409	458.759
SL11C_035125	GSDVLQISFKFLVPR2	GSDVLQISFKFLVPR	2	108.958	1.1804	853.485
SL11C_035125	GSDVLQISFKFLVPR3	GSDVLQISFKFLVPR	3	108.958	0.885734	569.326
SL11C_035125	GSDVLQISFKFLVPR4	GSDVLQISFKFLVPR	4	108.958	0.788329	427.246
SL11C_035126	GSENDSDTVENLVPR2	GSENDSDTVENLVPR	2	33.2002	1.0719	816.379
SL11C_035126	GSENDSDTVENLVPR3	GSENDSDTVENLVPR	3	33.2002	0.875435	544.588
SL11C_035126	GSENDSDTVENLVPR4	GSENDSDTVENLVPR	4	33.2002	0.778344	408.693
SL11C_035127	GSENISPQFYWLVPR2	GSENISPQFYWLVPR	2	91.6391	1.12921	896.954
SL11C_035127	GSENISPQFYWLVPR3	GSENISPQFYWLVPR	3	91.6391	0.893883	598.305
SL11C_035127	GSENISPQFYWLVPR4	GSENISPQFYWLVPR	4	91.6391	0.798934	448.981
SL11C_035128	GSEYTWMLGAGLVPR2	GSEYTWMLGAGLVPR	2	88.6406	1.09666	818.911
SL11C_035128	GSEYTWMLGAGLVPR3	GSEYTWMLGAGLVPR	3	88.6406	0.888498	546.277
SL11C_035128	GSEYTWMLGAGLVPR4	GSEYTWMLGAGLVPR	4	88.6406	0.781225	409.959
SL11C_035129	GSEYYQKFSNALVPR2	GSEYYQKFSNALVPR	2	41.7829	1.15803	879.944
SL11C_035129	GSEYYQKFSNALVPR3	GSEYYQKFSNALVPR	3	41.7829	0.88637	586.965
SL11C_035129	GSEYYQKFSNALVPR4	GSEYYQKFSNALVPR	4	41.7829	0.802747	440.476
SL11C_035130	GSFNAPGHFERLVPR2	GSFNAPGHFERLVPR	2	29.7162	1.12679	842.439
SL11C_035130	GSFNAPGHFERLVPR3	GSFNAPGHFERLVPR	3	29.7162	0.863932	561.962
SL11C_035130	GSFNAPGHFERLVPR4	GSFNAPGHFERLVPR	4	29.7162	0.781597	421.723
SL11C_035131	GSGAWMAGHKWLVPR2	GSGAWMAGHKWLVPR	2	40.5525	1.14843	826.928
SL11C_035131	GSGAWMAGHKWLVPR3	GSGAWMAGHKWLVPR	3	40.5525	0.88401	551.621
SL11C_035131	GSGAWMAGHKWLVPR4	GSGAWMAGHKWLVPR	4	40.5525	0.783126	413.967
SL11C_035132	GSGISKIIGYSLVPR2	GSGISKIIGYSLVPR	2	61.7059	1.11278	773.951
SL11C_035132	GSGISKIIGYSLVPR3	GSGISKIIGYSLVPR	3	61.7059	0.850087	516.303
SL11C_035132	GSGISKIIGYSLVPR4	GSGISKIIGYSLVPR	4	61.7059	0.77898	387.479
SL11C_035133	GSGQKTWKPMYLVPR2	GSGQKTWKPMYLVPR	2	30.936	1.15004	874.469
SL11C_035133	GSGQKTWKPMYLVPR3	GSGQKTWKPMYLVPR	3	30.936	0.888606	583.315
SL11C_035133	GSGQKTWKPMYLVPR4	GSGQKTWKPMYLVPR	4	30.936	0.811295	437.738
SL11C_035134	GSGTKHHFQAWLVPR2	GSGTKHHFQAWLVPR	2	20.7725	1.13135	860.955
SL11C_035134	GSGTKHHFQAWLVPR3	GSGTKHHFQAWLVPR	3	20.7725	0.880919	574.306
SL11C_035134	GSGTKHHFQAWLVPR4	GSGTKHHFQAWLVPR	4	20.7725	0.790243	430.981
SL11C_035135	GSHREFKYSQQLVPR2	GSHREFKYSQQLVPR	2	2.12426	1.16354	916.482
SL11C_035135	GSHREFKYSQQLVPR3	GSHREFKYSQQLVPR	3	2.12426	0.908635	611.324
SL11C_035135	GSHREFKYSQQLVPR4	GSHREFKYSQQLVPR	4	2.12426	0.810625	458.745
SL11C_035136	GSHWEEDRTGLLVPR2	GSHWEEDRTGLLVPR	2	23.7478	1.1308	876.445
SL11C_035136	GSHWEEDRTGLLVPR3	GSHWEEDRTGLLVPR	3	23.7478	0.880143	584.632
SL11C_035136	GSHWEEDRTGLLVPR4	GSHWEEDRTGLLVPR	4	23.7478	0.793892	438.726
SL11C_035137	GSHYFPIHTTILVPR2	GSHYFPIHTTILVPR	2	45.3829	1.15471	869.475
SL11C_035137	GSHYFPIHTTILVPR3	GSHYFPIHTTILVPR	3	45.3829	0.891907	579.986
SL11C_035137	GSHYFPIHTTILVPR4	GSHYFPIHTTILVPR	4	45.3829	0.812588	435.241
SL11C_035138	GSIKGYPLYIKLVPR2	GSIKGYPLYIKLVPR	2	54.8145	1.15648	852.514
SL11C_035138	GSIKGYPLYIKLVPR3	GSIKGYPLYIKLVPR	3	54.8145	0.915663	568.678
SL11C_035138	GSIKGYPLYIKLVPR4	GSIKGYPLYIKLVPR	4	54.8145	0.810185	426.761
SL11C_035139	GSKRQMRSRWELVPR2	GSKRQMRSRWELVPR	2	4.2734	1.15887	943.518
SL11C_035139	GSKRQMRSRWELVPR3	GSKRQMRSRWELVPR	3	4.2734	0.905269	629.348
SL11C_035139	GSKRQMRSRWELVPR4	GSKRQMRSRWELVPR	4	4.2734	0.802749	472.263
SL11C_035140	GSMMMTTESNYLVPR2	GSMMMTTESNYLVPR	2	52.2433	1.12821	858.891
SL11C_035140	GSMMMTTESNYLVPR3	GSMMMTTESNYLVPR	3	52.2433	0.887762	572.93
SL11C_035140	GSMMMTTESNYLVPR4	GSMMMTTESNYLVPR	4	52.2433	0.788714	429.949
SL11C_035141	GSNMHEVIHFSLVPR2	GSNMHEVIHFSLVPR	2	44.8558	1.15566	861.941
SL11C_035141	GSNMHEVIHFSLVPR3	GSNMHEVIHFSLVPR	3	44.8558	0.893722	574.963
SL11C_035141	GSNMHEVIHFSLVPR4	GSNMHEVIHFSLVPR	4	44.8558	0.807062	431.474
SL11C_035142	GSNPQWILTGQLVPR2	GSNPQWILTGQLVPR	2	73.8562	1.10713	833.457
SL11C_035142	GSNPQWILTGQLVPR3	GSNPQWILTGQLVPR	3	73.8562	0.88975	555.974
SL11C_035142	GSNPQWILTGQLVPR4	GSNPQWILTGQLVPR	4	73.8562	0.779955	417.232
SL11C_035143	GSPVGQNAGKFLVPR2	GSPVGQNAGKFLVPR	2	27.6779	1.09113	763.926
SL11C_035143	GSPVGQNAGKFLVPR3	GSPVGQNAGKFLVPR	3	27.6779	0.841935	509.619
SL11C_035143	GSPVGQNAGKFLVPR4	GSPVGQNAGKFLVPR	4	27.6779	0.763222	382.466
SL11C_035144	GSQFSIAVMPKLVPR2	GSQFSIAVMPKLVPR	2	65.1374	1.15954	815.461
SL11C_035144	GSQFSIAVMPKLVPR3	GSQFSIAVMPKLVPR	3	65.1374	0.900262	543.976
SL11C_035144	GSQFSIAVMPKLVPR4	GSQFSIAVMPKLVPR	4	65.1374	0.782648	408.234
SL11C_035145	GSQGHSEIFNPLVPR2	GSQGHSEIFNPLVPR	2	41.8538	1.09755	819.423
SL11C_035145	GSQGHSEIFNPLVPR3	GSQGHSEIFNPLVPR	3	41.8538	0.84369	546.618
SL11C_035145	GSQGHSEIFNPLVPR4	GSQGHSEIFNPLVPR	4	41.8538	0.794531	410.215
SL11C_035146	GSQIKWHAWQTLVPR2	GSQIKWHAWQTLVPR	2	51.7292	1.18165	903.992
SL11C_035146	GSQIKWHAWQTLVPR3	GSQIKWHAWQTLVPR	3	51.7292	0.892853	602.997
SL11C_035146	GSQIKWHAWQTLVPR4	GSQIKWHAWQTLVPR	4	51.7292	0.804649	452.5
SL11C_035147	GSQNNMHEFRSLVPR2	GSQNNMHEFRSLVPR	2	24.0288	1.14434	886.436
SL11C_035147	GSQNNMHEFRSLVPR3	GSQNNMHEFRSLVPR	3	24.0288	0.88478	591.293
SL11C_035147	GSQNNMHEFRSLVPR4	GSQNNMHEFRSLVPR	4	24.0288	0.794936	443.722
SL11C_035148	GSRNSQKLLSQLVPR2	GSRNSQKLLSQLVPR	2	29.0426	1.12804	841.987
SL11C_035148	GSRNSQKLLSQLVPR3	GSRNSQKLLSQLVPR	3	29.0426	0.875389	561.66
SL11C_035148	GSRNSQKLLSQLVPR4	GSRNSQKLLSQLVPR	4	29.0426	0.793779	421.497
SL11C_035149	GSSDWTYQHPELVPR2	GSSDWTYQHPELVPR	2	32.4302	1.1367	886.423
SL11C_035149	GSSDWTYQHPELVPR3	GSSDWTYQHPELVPR	3	32.4302	0.892075	591.285
SL11C_035149	GSSDWTYQHPELVPR4	GSSDWTYQHPELVPR	4	32.4302	0.801295	443.715
SL11C_035150	GSSVQTLAAQTLVPR2	GSSVQTLAAQTLVPR	2	46.2271	1.06775	764.428
SL11C_035150	GSSVQTLAAQTLVPR3	GSSVQTLAAQTLVPR	3	46.2271	0.860706	509.954
SL11C_035150	GSSVQTLAAQTLVPR4	GSSVQTLAAQTLVPR	4	46.2271	0.764862	382.718
SL11C_035151	GSTKQDRMMSVLVPR2	GSTKQDRMMSVLVPR	2	25.6524	1.12965	852.948
SL11C_035151	GSTKQDRMMSVLVPR3	GSTKQDRMMSVLVPR	3	25.6524	0.869403	568.968
SL11C_035151	GSTKQDRMMSVLVPR4	GSTKQDRMMSVLVPR	4	25.6524	0.789552	426.978
SL11C_035152	GSTNGTVDLWSLVPR2	GSTNGTVDLWSLVPR	2	84.2741	1.07555	801.418
SL11C_035152	GSTNGTVDLWSLVPR3	GSTNGTVDLWSLVPR	3	84.2741	0.862716	534.614
SL11C_035152	GSTNGTVDLWSLVPR4	GSTNGTVDLWSLVPR	4	84.2741	0.771634	401.212
SL11C_035153	GSVEIQIHGMVLVPR2	GSVEIQIHGMVLVPR	2	57.9185	1.14357	817.956
SL11C_035153	GSVEIQIHGMVLVPR3	GSVEIQIHGMVLVPR	3	57.9185	0.868353	545.64
SL11C_035153	GSVEIQIHGMVLVPR4	GSVEIQIHGMVLVPR	4	57.9185	0.785292	409.482
SL11C_035154	GSVRFSNIYDQLVPR2	GSVRFSNIYDQLVPR	2	61.4483	1.14702	875.965
SL11C_035154	GSVRFSNIYDQLVPR3	GSVRFSNIYDQLVPR	3	61.4483	0.865297	584.313
SL11C_035154	GSVRFSNIYDQLVPR4	GSVRFSNIYDQLVPR	4	61.4483	0.803347	438.486
SL11C_035155	GSWHSPHVWGWLVPR2	GSWHSPHVWGWLVPR	2	64.4709	1.14853	900.958
SL11C_035155	GSWHSPHVWGWLVPR3	GSWHSPHVWGWLVPR	3	64.4709	0.883093	600.974
SL11C_035155	GSWHSPHVWGWLVPR4	GSWHSPHVWGWLVPR	4	64.4709	0.814974	450.982
SL11C_035156	GSYMQQALHKELVPR2	GSYMQQALHKELVPR	2	31.5239	1.18391	878.962
SL11C_035156	GSYMQQALHKELVPR3	GSYMQQALHKELVPR	3	31.5239	0.903011	586.31
SL11C_035156	GSYMQQALHKELVPR4	GSYMQQALHKELVPR	4	31.5239	0.795189	439.985
SL11C_035157	GSAMHSHPEVYLVPR2	GSAMHSHPEVYLVPR	2	12.6324	1.11452	840.42
SL11C_035157	GSAMHSHPEVYLVPR3	GSAMHSHPEVYLVPR	3	12.6324	0.885151	560.616
SL11C_035157	GSAMHSHPEVYLVPR4	GSAMHSHPEVYLVPR	4	12.6324	0.803107	420.714
SL11C_035158	GSDLHVQFQQMLVPR2	GSDLHVQFQQMLVPR	2	60.3246	1.14895	877.954
SL11C_035158	GSDLHVQFQQMLVPR3	GSDLHVQFQQMLVPR	3	60.3246	0.862578	585.638
SL11C_035158	GSDLHVQFQQMLVPR4	GSDLHVQFQQMLVPR	4	60.3246	0.798888	439.481
SL11C_035159	GSDRSPGMVSMLVPR2	GSDRSPGMVSMLVPR	2	42.6008	1.08223	794.9
SL11C_035159	GSDRSPGMVSMLVPR3	GSDRSPGMVSMLVPR	3	42.6008	0.824643	530.269
SL11C_035159	GSDRSPGMVSMLVPR4	GSDRSPGMVSMLVPR	4	42.6008	0.777325	397.954
SL11C_035160	GSDVIYPFRLYLVPR2	GSDVIYPFRLYLVPR	2	89.6927	1.18494	897.999
SL11C_035160	GSDVIYPFRLYLVPR3	GSDVIYPFRLYLVPR	3	89.6927	0.887526	599.001
SL11C_035160	GSDVIYPFRLYLVPR4	GSDVIYPFRLYLVPR	4	89.6927	0.803862	449.503
SL11C_035161	GSDYNVHNQMTLVPR2	GSDYNVHNQMTLVPR	2	23.9661	1.13134	865.918
SL11C_035161	GSDYNVHNQMTLVPR3	GSDYNVHNQMTLVPR	3	23.9661	0.861868	577.614
SL11C_035161	GSDYNVHNQMTLVPR4	GSDYNVHNQMTLVPR	4	23.9661	0.795141	433.462
SL11C_035162	GSENIAAIYARLVPR2	GSENIAAIYARLVPR	2	73.1338	1.16158	815.457
SL11C_035162	GSENIAAIYARLVPR3	GSENIAAIYARLVPR	3	73.1338	0.890473	543.974
SL11C_035162	GSENIAAIYARLVPR4	GSENIAAIYARLVPR	4	73.1338	0.771618	408.232
SL11C_035163	GSGSDWMGHDMLVPR2	GSGSDWMGHDMLVPR	2	48.0925	1.11413	822.866
SL11C_035163	GSGSDWMGHDMLVPR3	GSGSDWMGHDMLVPR	3	48.0925	0.850973	548.913
SL11C_035163	GSGSDWMGHDMLVPR4	GSGSDWMGHDMLVPR	4	48.0925	0.769523	411.937
SL11C_035164	GSGWYDHHVIGLVPR2	GSGWYDHHVIGLVPR	2	41.5818	1.12883	846.934
SL11C_035164	GSGWYDHHVIGLVPR3	GSGWYDHHVIGLVPR	3	41.5818	0.877779	564.958
SL11C_035164	GSGWYDHHVIGLVPR4	GSGWYDHHVIGLVPR	4	41.5818	0.79207	423.971
SL11C_035165	GSHLNDSANNNLVPR2	GSHLNDSANNNLVPR	2	-1.31226	1.07538	804.398
SL11C_035165	GSHLNDSANNNLVPR3	GSHLNDSANNNLVPR	3	-1.31226	0.83382	536.601
SL11C_035165	GSHLNDSANNNLVPR4	GSHLNDSANNNLVPR	4	-1.31226	0.787034	402.703
SL11C_035166	GSHYNFVSPMLLVPR2	GSHYNFVSPMLLVPR	2	67.3594	1.13156	858.948
SL11C_035166	GSHYNFVSPMLLVPR3	GSHYNFVSPMLLVPR	3	67.3594	0.863577	572.968
SL11C_035166	GSHYNFVSPMLLVPR4	GSHYNFVSPMLLVPR	4	67.3594	0.806147	429.978
SL11C_035167	GSIPTHHFAYGLVPR2	GSIPTHHFAYGLVPR	2	29.9427	1.12693	826.439
SL11C_035167	GSIPTHHFAYGLVPR3	GSIPTHHFAYGLVPR	3	29.9427	0.87466	551.295
SL11C_035167	GSIPTHHFAYGLVPR4	GSIPTHHFAYGLVPR	4	29.9427	0.795142	413.723
SL11C_035168	GSKFIMMLRQYLVPR2	GSKFIMMLRQYLVPR	2	83.3406	1.21364	920.01
SL11C_035168	GSKFIMMLRQYLVPR3	GSKFIMMLRQYLVPR	3	83.3406	0.921295	613.676
SL11C_035168	GSKFIMMLRQYLVPR4	GSKFIMMLRQYLVPR	4	83.3406	0.809209	460.509
SL11C_035169	GSKHDTWMANPLVPR2	GSKHDTWMANPLVPR	2	30.6307	1.11728	854.933
SL11C_035169	GSKHDTWMANPLVPR3	GSKHDTWMANPLVPR	3	30.6307	0.858537	570.291
SL11C_035169	GSKHDTWMANPLVPR4	GSKHDTWMANPLVPR	4	30.6307	0.792044	427.97
SL11C_035170	GSKLYTRVMTRLVPR2	GSKLYTRVMTRLVPR	2	29.4719	1.17658	889.017
SL11C_035170	GSKLYTRVMTRLVPR3	GSKLYTRVMTRLVPR	3	29.4719	0.905972	593.014
SL11C_035170	GSKLYTRVMTRLVPR4	GSKLYTRVMTRLVPR	4	29.4719	0.804601	445.012
SL11C_035171	GSKTMAIQQSMLVPR2	GSKTMAIQQSMLVPR	2	30.4705	1.12248	823.939
SL11C_035171	GSKTMAIQQSMLVPR3	GSKTMAIQQSMLVPR	3	30.4705	0.855159	549.629
SL11C_035171	GSKTMAIQQSMLVPR4	GSKTMAIQQSMLVPR	4	30.4705	0.788908	412.473
SL11C_035172	GSKWWSHDERWLVPR2	GSKWWSHDERWLVPR	2	41.062	1.18361	969.99
SL11C_035172	GSKWWSHDERWLVPR3	GSKWWSHDERWLVPR	3	41.062	0.925155	646.996
SL11C_035172	GSKWWSHDERWLVPR4	GSKWWSHDERWLVPR	4	41.062	0.819259	485.498
SL11C_035173	GSMRAYHDNATLVPR2	GSMRAYHDNATLVPR	2	2.23297	1.12708	844.42
SL11C_035173	GSMRAYHDNATLVPR3	GSMRAYHDNATLVPR	3	2.23297	0.867884	563.283
SL11C_035173	GSMRAYHDNATLVPR4	GSMRAYHDNATLVPR	4	2.23297	0.801473	422.714
SL11C_035174	GSNLHFWMDTHLVPR2	GSNLHFWMDTHLVPR	2	55.9189	1.17681	905.446
SL11C_035174	GSNLHFWMDTHLVPR3	GSNLHFWMDTHLVPR	3	55.9189	0.910543	603.967
SL11C_035174	GSNLHFWMDTHLVPR4	GSNLHFWMDTHLVPR	4	55.9189	0.806945	453.227
SL11C_035175	GSPQSDLVRTFLVPR2	GSPQSDLVRTFLVPR	2	65.7465	1.14006	836.462
SL11C_035175	GSPQSDLVRTFLVPR3	GSPQSDLVRTFLVPR	3	65.7465	0.872185	557.977
SL11C_035175	GSPQSDLVRTFLVPR4	GSPQSDLVRTFLVPR	4	65.7465	0.778809	418.735
SL11C_035176	GSPWGTFGRSNLVPR2	GSPWGTFGRSNLVPR	2	46.2283	1.11856	815.926
SL11C_035176	GSPWGTFGRSNLVPR3	GSPWGTFGRSNLVPR	3	46.2283	0.848424	544.286
SL11C_035176	GSPWGTFGRSNLVPR4	GSPWGTFGRSNLVPR	4	46.2283	0.775312	408.467
SL11C_035178	GSQYMQQLNFMLVPR2	GSQYMQQLNFMLVPR	2	87.7378	1.15378	906.45
SL11C_035178	GSQYMQQLNFMLVPR3	GSQYMQQLNFMLVPR	3	87.7378	0.898012	604.636
SL11C_035178	GSQYMQQLNFMLVPR4	GSQYMQQLNFMLVPR	4	87.7378	0.799534	453.729
SL11C_035179	GSRLTENVGPLLVPR2	GSRLTENVGPLLVPR	2	41.6192	1.10295	804.465
SL11C_035179	GSRLTENVGPLLVPR3	GSRLTENVGPLLVPR	3	41.6192	0.845579	536.646
SL11C_035179	GSRLTENVGPLLVPR4	GSRLTENVGPLLVPR	4	41.6192	0.795668	402.736
SL11C_035180	GSRMGLEQGRQLVPR2	GSRMGLEQGRQLVPR	2	9.25304	1.12342	842.457
SL11C_035180	GSRMGLEQGRQLVPR3	GSRMGLEQGRQLVPR	3	9.25304	0.885258	561.974
SL11C_035180	GSRMGLEQGRQLVPR4	GSRMGLEQGRQLVPR	4	9.25304	0.79135	421.732
SL11C_035181	GSRPGKSWGRTLVPR2	GSRPGKSWGRTLVPR	2	1.19414	1.10466	827.468
SL11C_035181	GSRPGKSWGRTLVPR3	GSRPGKSWGRTLVPR	3	1.19414	0.880527	551.981
SL11C_035181	GSRPGKSWGRTLVPR4	GSRPGKSWGRTLVPR	4	1.19414	0.79228	414.238
SL11C_035182	GSRTWNMVQARLVPR2	GSRTWNMVQARLVPR	2	31.9865	1.1575	885.981
SL11C_035182	GSRTWNMVQARLVPR3	GSRTWNMVQARLVPR	3	31.9865	0.909205	590.99
SL11C_035182	GSRTWNMVQARLVPR4	GSRTWNMVQARLVPR	4	31.9865	0.795568	443.494
SL11C_035183	GSWDDEKDQLRLVPR2	GSWDDEKDQLRLVPR	2	32.9874	1.15258	907.463
SL11C_035183	GSWDDEKDQLRLVPR3	GSWDDEKDQLRLVPR	3	32.9874	0.894799	605.311
SL11C_035183	GSWDDEKDQLRLVPR4	GSWDDEKDQLRLVPR	4	32.9874	0.794616	454.235
SL11C_035184	GSWPYVDNHMTLVPR2	GSWPYVDNHMTLVPR	2	55.1134	1.15703	886.433
SL11C_035184	GSWPYVDNHMTLVPR3	GSWPYVDNHMTLVPR	3	55.1134	0.882421	591.291
SL11C_035184	GSWPYVDNHMTLVPR4	GSWPYVDNHMTLVPR	4	55.1134	0.800719	443.72
SL11C_035185	GSYHESPKGWRLVPR2	GSYHESPKGWRLVPR	2	10.028	1.13655	884.966
SL11C_035185	GSYHESPKGWRLVPR3	GSYHESPKGWRLVPR	3	10.028	0.905245	590.313
SL11C_035185	GSYHESPKGWRLVPR4	GSYHESPKGWRLVPR	4	10.028	0.811609	442.986
SL11C_035186	GSYQSVYNADILVPR2	GSYQSVYNADILVPR	2	55.8828	1.11856	841.431
SL11C_035186	GSYQSVYNADILVPR3	GSYQSVYNADILVPR	3	55.8828	0.890262	561.29
SL11C_035186	GSYQSVYNADILVPR4	GSYQSVYNADILVPR	4	55.8828	0.791515	421.219
SL11C_035187	GSAGFIVKHWFLVPR2	GSAGFIVKHWFLVPR	2	70.1068	1.18643	857.483
SL11C_035187	GSAGFIVKHWFLVPR3	GSAGFIVKHWFLVPR	3	70.1068	0.897968	571.991
SL11C_035187	GSAGFIVKHWFLVPR4	GSAGFIVKHWFLVPR	4	70.1068	0.789522	429.245
SL11C_035188	GSAPWGFVQDHLVPR2	GSAPWGFVQDHLVPR	2	58.5269	1.13283	833.428
SL11C_035188	GSAPWGFVQDHLVPR3	GSAPWGFVQDHLVPR	3	58.5269	0.860955	555.955
SL11C_035188	GSAPWGFVQDHLVPR4	GSAPWGFVQDHLVPR	4	58.5269	0.774789	417.218
SL11C_035189	GSDHSSLQTSKLVPR2	GSDHSSLQTSKLVPR	2	-3.79097	1.11024	806.426
SL11C_035189	GSDHSSLQTSKLVPR3	GSDHSSLQTSKLVPR	3	-3.79097	0.878776	537.953
SL11C_035189	GSDHSSLQTSKLVPR4	GSDHSSLQTSKLVPR	4	-3.79097	0.786852	403.717
SL11C_035190	GSDNSDKFETFLVPR2	GSDNSDKFETFLVPR	2	50.423	1.12337	856.418
SL11C_035190	GSDNSDKFETFLVPR3	GSDNSDKFETFLVPR	3	50.423	0.862817	571.281
SL11C_035190	GSDNSDKFETFLVPR4	GSDNSDKFETFLVPR	4	50.423	0.788145	428.713
SL11C_035191	GSEGTVHNAMMLVPR2	GSEGTVHNAMMLVPR	2	29.8223	1.10196	799.893
SL11C_035191	GSEGTVHNAMMLVPR3	GSEGTVHNAMMLVPR	3	29.8223	0.842382	533.597
SL11C_035191	GSEGTVHNAMMLVPR4	GSEGTVHNAMMLVPR	4	29.8223	0.776913	400.45
SL11C_035192	GSFNNKFGDWRLVPR2	GSFNNKFGDWRLVPR	2	47.2767	1.15318	896.966
SL11C_035192	GSFNNKFGDWRLVPR3	GSFNNKFGDWRLVPR	3	47.2767	0.905346	598.313
SL11C_035192	GSFNNKFGDWRLVPR4	GSFNNKFGDWRLVPR	4	47.2767	0.800737	448.986
SL11C_035193	GSIRDDIVPMQLVPR2	GSIRDDIVPMQLVPR	2	58.5613	1.12311	848.464
SL11C_035193	GSIRDDIVPMQLVPR3	GSIRDDIVPMQLVPR	3	58.5613	0.847125	565.979
SL11C_035193	GSIRDDIVPMQLVPR4	GSIRDDIVPMQLVPR	4	58.5613	0.796148	424.736
SL11C_035194	GSIYVYNADATLVPR2	GSIYVYNADATLVPR	2	51.8216	1.10792	819.928
SL11C_035194	GSIYVYNADATLVPR3	GSIYVYNADATLVPR	3	51.8216	0.882568	546.954
SL11C_035194	GSIYVYNADATLVPR4	GSIYVYNADATLVPR	4	51.8216	0.789878	410.468
SL11C_035195	GSLFESHSSTQLVPR2	GSLFESHSSTQLVPR	2	27.448	1.11935	822.921
SL11C_035195	GSLFESHSSTQLVPR3	GSLFESHSSTQLVPR	3	27.448	0.849303	548.949
SL11C_035195	GSLFESHSSTQLVPR4	GSLFESHSSTQLVPR	4	27.448	0.7915	411.964
SL11C_035196	GSMHANQDALFLVPR2	GSMHANQDALFLVPR	2	48.3318	1.10578	828.42
SL11C_035196	GSMHANQDALFLVPR3	GSMHANQDALFLVPR	3	48.3318	0.85191	552.616
SL11C_035196	GSMHANQDALFLVPR4	GSMHANQDALFLVPR	4	48.3318	0.789353	414.714
SL11C_035197	GSMIVQHSNIDLVPR2	GSMIVQHSNIDLVPR	2	32.6943	1.1434	833.441
SL11C_035197	GSMIVQHSNIDLVPR3	GSMIVQHSNIDLVPR	3	32.6943	0.85903	555.963
SL11C_035197	GSMIVQHSNIDLVPR4	GSMIVQHSNIDLVPR	4	32.6943	0.789262	417.224
SL11C_035198	GSMNIKVYHNGLVPR2	GSMNIKVYHNGLVPR	2	23.8338	1.14904	842.951
SL11C_035198	GSMNIKVYHNGLVPR3	GSMNIKVYHNGLVPR	3	23.8338	0.883747	562.303
SL11C_035198	GSMNIKVYHNGLVPR4	GSMNIKVYHNGLVPR	4	23.8338	0.797208	421.979
SL11C_035199	GSNKAQPGLEDLVPR2	GSNKAQPGLEDLVPR	2	30.7599	1.08025	790.923
SL11C_035199	GSNKAQPGLEDLVPR3	GSNKAQPGLEDLVPR	3	30.7599	0.831418	527.618
SL11C_035199	GSNKAQPGLEDLVPR4	GSNKAQPGLEDLVPR	4	30.7599	0.786119	395.965
SL11C_035200	GSPGYDHYYLQLVPR2	GSPGYDHYYLQLVPR	2	51.458	1.15066	882.939
SL11C_035200	GSPGYDHYYLQLVPR3	GSPGYDHYYLQLVPR	3	51.458	0.87789	588.962
SL11C_035200	GSPGYDHYYLQLVPR4	GSPGYDHYYLQLVPR	4	51.458	0.799168	441.973
SL11C_035201	GSQMIDWGEDSLVPR2	GSQMIDWGEDSLVPR	2	68.4464	1.11083	845.399
SL11C_035201	GSQMIDWGEDSLVPR3	GSQMIDWGEDSLVPR	3	68.4464	0.878551	563.935
SL11C_035201	GSQMIDWGEDSLVPR4	GSQMIDWGEDSLVPR	4	68.4464	0.781439	423.203
SL11C_035202	GSRSQKPSMYMLVPR2	GSRSQKPSMYMLVPR	2	22.0847	1.12619	868.95
SL11C_035202	GSRSQKPSMYMLVPR3	GSRSQKPSMYMLVPR	3	22.0847	0.868795	579.636
SL11C_035202	GSRSQKPSMYMLVPR4	GSRSQKPSMYMLVPR	4	22.0847	0.810347	434.979
SL11C_035203	GSSMIYWQHYNLVPR2	GSSMIYWQHYNLVPR	2	58.1322	1.19463	925.954
SL11C_035203	GSSMIYWQHYNLVPR3	GSSMIYWQHYNLVPR	3	58.1322	0.894019	617.638
SL11C_035203	GSSMIYWQHYNLVPR4	GSSMIYWQHYNLVPR	4	58.1322	0.806836	463.481
SL11C_035204	GSAKFIQVTAGLVPR2	GSAKFIQVTAGLVPR	2	51.6538	1.09731	772.451
SL11C_035204	GSAKFIQVTAGLVPR3	GSAKFIQVTAGLVPR	3	51.6538	0.860841	515.303
SL11C_035204	GSAKFIQVTAGLVPR4	GSAKFIQVTAGLVPR	4	51.6538	0.78202	386.729
SL11C_035205	GSAVQPRMSSVLVPR2	GSAVQPRMSSVLVPR	2	29.4495	1.10412	792.438
SL11C_035205	GSAVQPRMSSVLVPR3	GSAVQPRMSSVLVPR	3	29.4495	0.847506	528.628
SL11C_035205	GSAVQPRMSSVLVPR4	GSAVQPRMSSVLVPR	4	29.4495	0.780903	396.723
SL11C_035206	GSERHLFDEMKLVPR2	GSERHLFDEMKLVPR	2	36.7025	1.16653	907.473
SL11C_035206	GSERHLFDEMKLVPR3	GSERHLFDEMKLVPR	3	36.7025	0.911206	605.317
SL11C_035206	GSERHLFDEMKLVPR4	GSERHLFDEMKLVPR	4	36.7025	0.80333	454.24
SL11C_035207	GSGSVGINFSFLVPR2	GSGSVGINFSFLVPR	2	92.5578	1.06258	768.912
SL11C_035207	GSGSVGINFSFLVPR3	GSGSVGINFSFLVPR	3	92.5578	0.851641	512.944
SL11C_035207	GSGSVGINFSFLVPR4	GSGSVGINFSFLVPR	4	92.5578	0.761632	384.96
SL11C_035208	GSGVQWVIRVILVPR2	GSGVQWVIRVILVPR	2	107.167	1.16668	840.009
SL11C_035208	GSGVQWVIRVILVPR3	GSGVQWVIRVILVPR	3	107.167	0.869921	560.342
SL11C_035208	GSGVQWVIRVILVPR4	GSGVQWVIRVILVPR	4	107.167	0.777697	420.508
SL11C_035209	GSIWPIAGTQPLVPR2	GSIWPIAGTQPLVPR	2	74.85	1.08388	796.451
SL11C_035209	GSIWPIAGTQPLVPR3	GSIWPIAGTQPLVPR	3	74.85	0.887873	531.303
SL11C_035209	GSIWPIAGTQPLVPR4	GSIWPIAGTQPLVPR	4	74.85	0.780719	398.729
SL11C_035210	GSIWVYNGISPLVPR2	GSIWVYNGISPLVPR	2	82.6301	1.10852	829.457
SL11C_035210	GSIWVYNGISPLVPR3	GSIWVYNGISPLVPR	3	82.6301	0.885139	553.307
SL11C_035210	GSIWVYNGISPLVPR4	GSIWVYNGISPLVPR	4	82.6301	0.789507	415.232
SL11C_035211	GSKGVLDKKMALVPR2	GSKGVLDKKMALVPR	2	11.3055	1.12046	799.974
SL11C_035211	GSKGVLDKKMALVPR3	GSKGVLDKKMALVPR	3	11.3055	0.878099	533.652
SL11C_035211	GSKGVLDKKMALVPR4	GSKGVLDKKMALVPR	4	11.3055	0.782487	400.491
SL11C_035212	GSKPEGEHNQYLVPR2	GSKPEGEHNQYLVPR	2	-9.3279	1.10759	855.932
SL11C_035212	GSKPEGEHNQYLVPR3	GSKPEGEHNQYLVPR	3	-9.3279	0.879255	570.957
SL11C_035212	GSKPEGEHNQYLVPR4	GSKPEGEHNQYLVPR	4	-9.3279	0.801163	428.469
SL11C_035213	GSLWGHSPFYILVPR2	GSLWGHSPFYILVPR	2	94.4953	1.14221	864.965
SL11C_035213	GSLWGHSPFYILVPR3	GSLWGHSPFYILVPR	3	94.4953	0.85975	576.979
SL11C_035213	GSLWGHSPFYILVPR4	GSLWGHSPFYILVPR	4	94.4953	0.801694	432.986
SL11C_035214	GSMLHDKMETTLVPR2	GSMLHDKMETTLVPR	2	21.576	1.14218	857.934
SL11C_035214	GSMLHDKMETTLVPR3	GSMLHDKMETTLVPR	3	21.576	0.880091	572.292
SL11C_035214	GSMLHDKMETTLVPR4	GSMLHDKMETTLVPR	4	21.576	0.795687	429.471
SL11C_035215	GSNSHMFVDEELVPR2	GSNSHMFVDEELVPR	2	40.136	1.12663	858.904
SL11C_035215	GSNSHMFVDEELVPR3	GSNSHMFVDEELVPR	3	40.136	0.859782	572.939
SL11C_035215	GSNSHMFVDEELVPR4	GSNSHMFVDEELVPR	4	40.136	0.794097	429.956
SL11C_035216	GSSWHREHTGNLVPR2	GSSWHREHTGNLVPR	2	-15.3047	1.1086	866.935
SL11C_035216	GSSWHREHTGNLVPR3	GSSWHREHTGNLVPR	3	-15.3047	0.869534	578.292
SL11C_035216	GSSWHREHTGNLVPR4	GSSWHREHTGNLVPR	4	-15.3047	0.789937	433.971
SL11C_035217	GSVWMSFESRKLVPR2	GSVWMSFESRKLVPR	2	46.6008	1.18068	889.972
SL11C_035217	GSVWMSFESRKLVPR3	GSVWMSFESRKLVPR	3	46.6008	0.899429	593.65
SL11C_035217	GSVWMSFESRKLVPR4	GSVWMSFESRKLVPR	4	46.6008	0.78668	445.49
SL11C_035218	GSVYDEGLQVYLVPR2	GSVYDEGLQVYLVPR	2	73.3213	1.11817	847.941
SL11C_035218	GSVYDEGLQVYLVPR3	GSVYDEGLQVYLVPR	3	73.3213	0.887647	565.63
SL11C_035218	GSVYDEGLQVYLVPR4	GSVYDEGLQVYLVPR	4	73.3213	0.786545	424.474
SL11C_035219	GSWAGEQEHGMLVPR2	GSWAGEQEHGMLVPR	2	26.796	1.12532	827.394
SL11C_035219	GSWAGEQEHGMLVPR3	GSWAGEQEHGMLVPR	3	26.796	0.86101	551.932
SL11C_035219	GSWAGEQEHGMLVPR4	GSWAGEQEHGMLVPR	4	26.796	0.779162	414.2
SL11C_035220	GSWDIANYAKLLVPR2	GSWDIANYAKLLVPR	2	92.5482	1.18323	851.967
SL11C_035220	GSWDIANYAKLLVPR3	GSWDIANYAKLLVPR	3	92.5482	0.892227	568.314
SL11C_035220	GSWDIANYAKLLVPR4	GSWDIANYAKLLVPR	4	92.5482	0.788808	426.487
SL11C_035221	GSYHHPPKHGWLVPR2	GSYHHPPKHGWLVPR	2	-6.17456	1.11077	884.463
SL11C_035221	GSYHHPPKHGWLVPR3	GSYHHPPKHGWLVPR	3	-6.17456	0.887921	589.978
SL11C_035221	GSYHHPPKHGWLVPR4	GSYHHPPKHGWLVPR	4	-6.17456	0.811993	442.735
SL11C_035222	GSYITSAYDSYLVPR2	GSYITSAYDSYLVPR	2	64.9571	1.12791	846.417
SL11C_035222	GSYITSAYDSYLVPR3	GSYITSAYDSYLVPR	3	64.9571	0.89612	564.614
SL11C_035222	GSYITSAYDSYLVPR4	GSYITSAYDSYLVPR	4	64.9571	0.791474	423.712
SL11C_035223	GSYWVVQGKARLVPR2	GSYWVVQGKARLVPR	2	27.0999	1.18024	858.489
SL11C_035223	GSYWVVQGKARLVPR3	GSYWVVQGKARLVPR	3	27.0999	0.895872	572.662
SL11C_035223	GSYWVVQGKARLVPR4	GSYWVVQGKARLVPR	4	27.0999	0.788566	429.748
SL11C_035224	GSFYMAPVQHLLVPR2	GSFYMAPVQHLLVPR	2	69.9441	1.15512	857.958
SL11C_035224	GSFYMAPVQHLLVPR3	GSFYMAPVQHLLVPR	3	69.9441	0.885553	572.308
SL11C_035224	GSFYMAPVQHLLVPR4	GSFYMAPVQHLLVPR	4	69.9441	0.79248	429.483
SL11C_035225	GSMMNASQANYLVPR2	GSMMNASQANYLVPR	2	39.8658	1.09467	819.89
SL11C_035225	GSMMNASQANYLVPR3	GSMMNASQANYLVPR	3	39.8658	0.868368	546.929
SL11C_035225	GSMMNASQANYLVPR4	GSMMNASQANYLVPR	4	39.8658	0.778566	410.449
SL11C_035226	GSQRWGVLVIHLVPR2	GSQRWGVLVIHLVPR	2	64.0131	1.15949	859.005
SL11C_035226	GSQRWGVLVIHLVPR3	GSQRWGVLVIHLVPR	3	64.0131	0.912787	573.006
SL11C_035226	GSQRWGVLVIHLVPR4	GSQRWGVLVIHLVPR	4	64.0131	0.79906	430.006
SL11C_035227	GSVMVMLTKSHLVPR2	GSVMVMLTKSHLVPR	2	45.0641	1.17132	827.96
SL11C_035227	GSVMVMLTKSHLVPR3	GSVMVMLTKSHLVPR	3	45.0641	0.882247	552.309
SL11C_035227	GSVMVMLTKSHLVPR4	GSVMVMLTKSHLVPR	4	45.0641	0.786157	414.484
SL11C_035228	GSVNAEDRSKFLVPR2	GSVNAEDRSKFLVPR	2	11.2916	1.13551	837.95
SL11C_035228	GSVNAEDRSKFLVPR3	GSVNAEDRSKFLVPR	3	11.2916	0.877529	558.969
SL11C_035228	GSVNAEDRSKFLVPR4	GSVNAEDRSKFLVPR	4	11.2916	0.781295	419.479
SL11C_035229	GSYHRQRGSVYLVPR2	GSYHRQRGSVYLVPR	2	-7.61905	1.13846	887.977
SL11C_035229	GSYHRQRGSVYLVPR3	GSYHRQRGSVYLVPR	3	-7.61905	0.885653	592.32
SL11C_035229	GSYHRQRGSVYLVPR4	GSYHRQRGSVYLVPR	4	-7.61905	0.798731	444.492
SL11C_035230	GSLNKEMFDHDLVPR2	GSLNKEMFDHDLVPR	2	36.3816	1.15569	879.436
SL11C_035230	GSLNKEMFDHDLVPR3	GSLNKEMFDHDLVPR	3	36.3816	0.900708	586.626
SL11C_035230	GSLNKEMFDHDLVPR4	GSLNKEMFDHDLVPR	4	36.3816	0.806362	440.221
SL11C_035231	GSPSHMTSRVKLVPR2	GSPSHMTSRVKLVPR	2	-7.55125	1.11687	826.457
SL11C_035231	GSPSHMTSRVKLVPR3	GSPSHMTSRVKLVPR	3	-7.55125	0.876604	551.307
SL11C_035231	GSPSHMTSRVKLVPR4	GSPSHMTSRVKLVPR	4	-7.55125	0.778985	413.732
SL11C_035232	GSGNMRHGPSFLVPR2	GSGNMRHGPSFLVPR	2	13.8807	1.07702	806.412
SL11C_035232	GSGNMRHGPSFLVPR3	GSGNMRHGPSFLVPR	3	13.8807	0.834947	537.944
SL11C_035232	GSGNMRHGPSFLVPR4	GSGNMRHGPSFLVPR	4	13.8807	0.769386	403.71
SL11C_035233	GSVRVMEAVYRLVPR2	GSVRVMEAVYRLVPR	2	70.2105	1.17303	866.488
SL11C_035233	GSVRVMEAVYRLVPR3	GSVRVMEAVYRLVPR	3	70.2105	0.904912	577.994
SL11C_035233	GSVRVMEAVYRLVPR4	GSVRVMEAVYRLVPR	4	70.2105	0.800812	433.748
SL11C_035234	GSWIKKDGYDELVPR2	GSWIKKDGYDELVPR	2	30.4728	1.14377	881.96
SL11C_035234	GSWIKKDGYDELVPR3	GSWIKKDGYDELVPR	3	30.4728	0.883558	588.309
SL11C_035234	GSWIKKDGYDELVPR4	GSWIKKDGYDELVPR	4	30.4728	0.796687	441.484
SL11C_035235	GSAYTFYVYNQLVPR2	GSAYTFYVYNQLVPR	2	74.5285	1.1507	889.449
SL11C_035235	GSAYTFYVYNQLVPR3	GSAYTFYVYNQLVPR	3	74.5285	0.906517	593.302
SL11C_035235	GSAYTFYVYNQLVPR4	GSAYTFYVYNQLVPR	4	74.5285	0.80169	445.228
SL11C_035236	GSLVMGMHGVHLVPR2	GSLVMGMHGVHLVPR	2	35.1673	1.14336	795.424
SL11C_035236	GSLVMGMHGVHLVPR3	GSLVMGMHGVHLVPR	3	35.1673	0.876895	530.618
SL11C_035236	GSLVMGMHGVHLVPR4	GSLVMGMHGVHLVPR	4	35.1673	0.780858	398.216
SL11C_035237	GSEGMFWRVRMLVPR2	GSEGMFWRVRMLVPR	2	73.1328	1.19964	910.974
SL11C_035237	GSEGMFWRVRMLVPR3	GSEGMFWRVRMLVPR	3	73.1328	0.898282	607.652
SL11C_035237	GSEGMFWRVRMLVPR4	GSEGMFWRVRMLVPR	4	73.1328	0.791721	455.991
SL11C_035238	GSITKINTETVLVPR2	GSITKINTETVLVPR	2	35.3612	1.12857	814.473
SL11C_035238	GSITKINTETVLVPR3	GSITKINTETVLVPR	3	35.3612	0.864202	543.317
SL11C_035238	GSITKINTETVLVPR4	GSITKINTETVLVPR	4	35.3612	0.79915	407.74
SL11C_035239	GSHAWTLRRFKLVPR2	GSHAWTLRRFKLVPR	2	28.7095	1.18779	912.529
SL11C_035239	GSHAWTLRRFKLVPR3	GSHAWTLRRFKLVPR	3	28.7095	0.909948	608.688
SL11C_035239	GSHAWTLRRFKLVPR4	GSHAWTLRRFKLVPR	4	28.7095	0.786723	456.768
SL11C_035240	GSHPGNWEQEPLVPR2	GSHPGNWEQEPLVPR	2	23.6346	1.09842	851.918
SL11C_035240	GSHPGNWEQEPLVPR3	GSHPGNWEQEPLVPR	3	23.6346	0.84755	568.281
SL11C_035240	GSHPGNWEQEPLVPR4	GSHPGNWEQEPLVPR	4	23.6346	0.791006	426.463
SL11C_035241	GSSTHWRQVAVLVPR2	GSSTHWRQVAVLVPR	2	31.7169	1.12863	846.968
SL11C_035241	GSSTHWRQVAVLVPR3	GSSTHWRQVAVLVPR	3	31.7169	0.866214	564.981
SL11C_035241	GSSTHWRQVAVLVPR4	GSSTHWRQVAVLVPR	4	31.7169	0.785559	423.988
SL11C_035242	GSSPHKYTEYVLVPR2	GSSPHKYTEYVLVPR	2	18.5918	1.14086	866.954
SL11C_035242	GSSPHKYTEYVLVPR3	GSSPHKYTEYVLVPR	3	18.5918	0.888533	578.305
SL11C_035242	GSSPHKYTEYVLVPR4	GSSPHKYTEYVLVPR	4	18.5918	0.799913	433.981
SL11C_035243	GSQGQPSKQFELVPR2	GSQGQPSKQFELVPR	2	18.4123	1.11054	829.436
SL11C_035243	GSQGQPSKQFELVPR3	GSQGQPSKQFELVPR	3	18.4123	0.853706	553.293
SL11C_035243	GSQGQPSKQFELVPR4	GSQGQPSKQFELVPR	4	18.4123	0.785168	415.222
SL11C_035244	GSVRIEYLEAELVPR2	GSVRIEYLEAELVPR	2	66.2052	1.14882	865.975
SL11C_035244	GSVRIEYLEAELVPR3	GSVRIEYLEAELVPR	3	66.2052	0.891126	577.653
SL11C_035244	GSVRIEYLEAELVPR4	GSVRIEYLEAELVPR	4	66.2052	0.805583	433.491
SL11C_035245	GSMVKLRGWTELVPR2	GSMVKLRGWTELVPR	2	56.0959	1.16272	864.983
SL11C_035245	GSMVKLRGWTELVPR3	GSMVKLRGWTELVPR	3	56.0959	0.878461	576.991
SL11C_035245	GSMVKLRGWTELVPR4	GSMVKLRGWTELVPR	4	56.0959	0.797406	432.995
SL11C_035246	GSTPTYSYNLTLVPR2	GSTPTYSYNLTLVPR	2	57.2169	1.10849	834.933
SL11C_035246	GSTPTYSYNLTLVPR3	GSTPTYSYNLTLVPR	3	57.2169	0.882205	556.958
SL11C_035246	GSTPTYSYNLTLVPR4	GSTPTYSYNLTLVPR	4	57.2169	0.785726	417.97
SL11C_035247	GSELTYNFSDMLVPR2	GSELTYNFSDMLVPR	2	85.8768	1.13406	864.917
SL11C_035247	GSELTYNFSDMLVPR3	GSELTYNFSDMLVPR	3	85.8768	0.888768	576.947
SL11C_035247	GSELTYNFSDMLVPR4	GSELTYNFSDMLVPR	4	85.8768	0.790898	432.962
SL11C_035248	GSHDTAASTAHLVPR2	GSHDTAASTAHLVPR	2	-12.6057	1.07572	760.384
SL11C_035248	GSHDTAASTAHLVPR3	GSHDTAASTAHLVPR	3	-12.6057	0.881316	507.259
SL11C_035248	GSHDTAASTAHLVPR4	GSHDTAASTAHLVPR	4	-12.6057	0.780243	380.696
SL11C_035249	GSLHDFWFGQYLVPR2	GSLHDFWFGQYLVPR	2	90.4853	1.1721	911.457
SL11C_035249	GSLHDFWFGQYLVPR3	GSLHDFWFGQYLVPR	3	90.4853	0.879505	607.974
SL11C_035249	GSLHDFWFGQYLVPR4	GSLHDFWFGQYLVPR	4	90.4853	0.812104	456.232
SL11C_035250	GSTAPEYFRTDLVPR2	GSTAPEYFRTDLVPR	2	40.7081	1.14605	854.936
SL11C_035250	GSTAPEYFRTDLVPR3	GSTAPEYFRTDLVPR	3	40.7081	0.866086	570.293
SL11C_035250	GSTAPEYFRTDLVPR4	GSTAPEYFRTDLVPR	4	40.7081	0.786168	427.972
SL11C_035251	GSGQFQNQNDFLVPR2	GSGQFQNQNDFLVPR	2	42.8752	1.1052	853.916
SL11C_035251	GSGQFQNQNDFLVPR3	GSGQFQNQNDFLVPR	3	42.8752	0.862789	569.613
SL11C_035251	GSGQFQNQNDFLVPR4	GSGQFQNQNDFLVPR	4	42.8752	0.780242	427.462
SL11C_035252	GSIQQPFQSILLVPR2	GSIQQPFQSILLVPR	2	88.3999	1.12545	841.983
SL11C_035252	GSIQQPFQSILLVPR3	GSIQQPFQSILLVPR	3	88.3999	0.881469	561.658
SL11C_035252	GSIQQPFQSILLVPR4	GSIQQPFQSILLVPR	4	88.3999	0.788967	421.495
SL11C_035253	GSKATPRVKLDLVPR2	GSKATPRVKLDLVPR	2	14.8624	1.1285	818.996
SL11C_035253	GSKATPRVKLDLVPR3	GSKATPRVKLDLVPR	3	14.8624	0.889801	546.333
SL11C_035253	GSKATPRVKLDLVPR4	GSKATPRVKLDLVPR	4	14.8624	0.791869	410.002
SL11C_035254	GSYGSFFDGFGLVPR2	GSYGSFFDGFGLVPR	2	105.13	1.09029	803.388
SL11C_035254	GSYGSFFDGFGLVPR3	GSYGSFFDGFGLVPR	3	105.13	0.874649	535.928
SL11C_035254	GSYGSFFDGFGLVPR4	GSYGSFFDGFGLVPR	4	105.13	0.775133	402.198
SL11C_035255	GSADVSQVSSKLVPR2	GSADVSQVSSKLVPR	2	22.1	1.10798	765.418
SL11C_035255	GSADVSQVSSKLVPR3	GSADVSQVSSKLVPR	3	22.1	0.847123	510.614
SL11C_035255	GSADVSQVSSKLVPR4	GSADVSQVSSKLVPR	4	22.1	0.765646	383.212
SL11C_035256	GSAKWMPWKDNLVPR2	GSAKWMPWKDNLVPR	2	46.6622	1.1455	892.967
SL11C_035256	GSAKWMPWKDNLVPR3	GSAKWMPWKDNLVPR	3	46.6622	0.886631	595.647
SL11C_035256	GSAKWMPWKDNLVPR4	GSAKWMPWKDNLVPR	4	46.6622	0.807189	446.987
SL11C_035257	GSLNKQYYSLDLVPR2	GSLNKQYYSLDLVPR	2	49.2223	1.1591	876.968
SL11C_035257	GSLNKQYYSLDLVPR3	GSLNKQYYSLDLVPR	3	49.2223	0.882672	584.981
SL11C_035257	GSLNKQYYSLDLVPR4	GSLNKQYYSLDLVPR	4	49.2223	0.807692	438.987
SL11C_035258	GSPGNTPLFIVLVPR2	GSPGNTPLFIVLVPR	2	98.3983	1.08062	783.954
SL11C_035258	GSPGNTPLFIVLVPR3	GSPGNTPLFIVLVPR	3	98.3983	0.874154	522.972
SL11C_035258	GSPGNTPLFIVLVPR4	GSPGNTPLFIVLVPR	4	98.3983	0.77254	392.481
SL11C_035259	GSQANAAAVIALVPR2	GSQANAAAVIALVPR	2	54.2991	1.0455	719.412
SL11C_035259	GSQANAAAVIALVPR3	GSQANAAAVIALVPR	3	54.2991	0.860244	479.944
SL11C_035259	GSQANAAAVIALVPR4	GSQANAAAVIALVPR	4	54.2991	0.765849	360.21
SL11C_035261	GSSKTTYYEGALVPR2	GSSKTTYYEGALVPR	2	20.3133	1.10437	814.918
SL11C_035261	GSSKTTYYEGALVPR3	GSSKTTYYEGALVPR	3	20.3133	0.874772	543.614
SL11C_035261	GSSKTTYYEGALVPR4	GSSKTTYYEGALVPR	4	20.3133	0.791201	407.962
SL11C_035262	GSSVNYFTGMYLVPR2	GSSVNYFTGMYLVPR	2	78.2823	1.11881	845.917
SL11C_035262	GSSVNYFTGMYLVPR3	GSSVNYFTGMYLVPR	3	78.2823	0.887009	564.28
SL11C_035262	GSSVNYFTGMYLVPR4	GSSVNYFTGMYLVPR	4	78.2823	0.786126	423.462
SL11C_035263	GSTEWMIVRMMLVPR2	GSTEWMIVRMMLVPR	2	103.719	1.20231	903.465
SL11C_035263	GSTEWMIVRMMLVPR3	GSTEWMIVRMMLVPR	3	103.719	0.890167	602.646
SL11C_035263	GSTEWMIVRMMLVPR4	GSTEWMIVRMMLVPR	4	103.719	0.787701	452.236
SL11C_035264	GSTPMIFHDFNLVPR2	GSTPMIFHDFNLVPR	2	73.2517	1.15257	865.938
SL11C_035264	GSTPMIFHDFNLVPR3	GSTPMIFHDFNLVPR	3	73.2517	0.867835	577.628
SL11C_035264	GSTPMIFHDFNLVPR4	GSTPMIFHDFNLVPR	4	73.2517	0.794349	433.473
SL11C_035265	GSTYRLGAQQRLVPR2	GSTYRLGAQQRLVPR	2	6.81921	1.13496	851.479
SL11C_035265	GSTYRLGAQQRLVPR3	GSTYRLGAQQRLVPR	3	6.81921	0.885101	567.988
SL11C_035265	GSTYRLGAQQRLVPR4	GSTYRLGAQQRLVPR	4	6.81921	0.7862	426.243
SL11C_035266	GSWAHIQFQEFLVPR2	GSWAHIQFQEFLVPR	2	85.6318	1.17648	907.97
SL11C_035266	GSWAHIQFQEFLVPR3	GSWAHIQFQEFLVPR	3	85.6318	0.878004	605.649
SL11C_035266	GSWAHIQFQEFLVPR4	GSWAHIQFQEFLVPR	4	85.6318	0.810894	454.489
SL11C_035267	GSWGHWAAVLILVPR2	GSWGHWAAVLILVPR	2	102.636	1.13049	831.467
SL11C_035267	GSWGHWAAVLILVPR3	GSWGHWAAVLILVPR	3	102.636	0.876774	554.647
SL11C_035267	GSWGHWAAVLILVPR4	GSWGHWAAVLILVPR	4	102.636	0.789865	416.237
SL11C_035268	GSYAEWTSWMKLVPR2	GSYAEWTSWMKLVPR	2	92.8351	1.20202	905.951
SL11C_035268	GSYAEWTSWMKLVPR3	GSYAEWTSWMKLVPR	3	92.8351	0.905591	604.303
SL11C_035268	GSYAEWTSWMKLVPR4	GSYAEWTSWMKLVPR	4	92.8351	0.795884	453.479
SL11C_035269	GSDHLGTGHDSLVPR2	GSDHLGTGHDSLVPR	2	-4.7736	1.07311	774.382
SL11C_035269	GSDHLGTGHDSLVPR3	GSDHLGTGHDSLVPR	3	-4.7736	0.851666	516.59
SL11C_035269	GSDHLGTGHDSLVPR4	GSDHLGTGHDSLVPR	4	-4.7736	0.780474	387.695
SL11C_035270	GSDHLHMVKASLVPR2	GSDHLHMVKASLVPR	2	7.57596	1.12731	823.943
SL11C_035270	GSDHLHMVKASLVPR3	GSDHLHMVKASLVPR	3	7.57596	0.885056	549.631
SL11C_035270	GSDHLHMVKASLVPR4	GSDHLHMVKASLVPR	4	7.57596	0.798636	412.475
SL11C_035271	GSDPSTPANKRLVPR2	GSDPSTPANKRLVPR	2	-20.0252	1.07686	797.937
SL11C_035271	GSDPSTPANKRLVPR3	GSDPSTPANKRLVPR	3	-20.0252	0.838981	532.293
SL11C_035271	GSDPSTPANKRLVPR4	GSDPSTPANKRLVPR	4	-20.0252	0.763381	399.472
SL11C_035272	GSDVIHFSQPRLVPR2	GSDVIHFSQPRLVPR	2	31.6351	1.14958	854.468
SL11C_035272	GSDVIHFSQPRLVPR3	GSDVIHFSQPRLVPR	3	31.6351	0.883019	569.981
SL11C_035272	GSDVIHFSQPRLVPR4	GSDVIHFSQPRLVPR	4	31.6351	0.799746	427.738
SL11C_035273	GSEEMHNRAVTLVPR2	GSEEMHNRAVTLVPR	2	2.91044	1.1156	848.433
SL11C_035273	GSEEMHNRAVTLVPR3	GSEEMHNRAVTLVPR	3	2.91044	0.871423	565.958
SL11C_035273	GSEEMHNRAVTLVPR4	GSEEMHNRAVTLVPR	4	2.91044	0.790961	424.72
SL11C_035274	GSFHNTGTRIKLVPR2	GSFHNTGTRIKLVPR	2	1.20997	1.13308	841.976
SL11C_035274	GSFHNTGTRIKLVPR3	GSFHNTGTRIKLVPR	3	1.20997	0.88641	561.653
SL11C_035274	GSFHNTGTRIKLVPR4	GSFHNTGTRIKLVPR	4	1.20997	0.785544	421.492
SL11C_035275	GSGRMTHGWAMLVPR2	GSGRMTHGWAMLVPR	2	37.4396	1.1174	828.417
SL11C_035275	GSGRMTHGWAMLVPR3	GSGRMTHGWAMLVPR	3	37.4396	0.866097	552.613
SL11C_035275	GSGRMTHGWAMLVPR4	GSGRMTHGWAMLVPR	4	37.4396	0.790911	414.712
SL11C_035276	GSHTTIPAVWSLVPR2	GSHTTIPAVWSLVPR	2	67.1963	1.09315	810.947
SL11C_035276	GSHTTIPAVWSLVPR3	GSHTTIPAVWSLVPR	3	67.1963	0.87055	540.967
SL11C_035276	GSHTTIPAVWSLVPR4	GSHTTIPAVWSLVPR	4	67.1963	0.794269	405.977
SL11C_035277	GSHVTGWWQWPLVPR2	GSHVTGWWQWPLVPR	2	89.0746	1.13614	903.465
SL11C_035277	GSHVTGWWQWPLVPR3	GSHVTGWWQWPLVPR	3	89.0746	0.85872	602.646
SL11C_035277	GSHVTGWWQWPLVPR4	GSHVTGWWQWPLVPR	4	89.0746	0.804183	452.236
SL11C_035278	GSKMHEGTPEDLVPR2	GSKMHEGTPEDLVPR	2	4.76139	1.09419	826.907
SL11C_035278	GSKMHEGTPEDLVPR3	GSKMHEGTPEDLVPR	3	4.76139	0.84257	551.607
SL11C_035278	GSKMHEGTPEDLVPR4	GSKMHEGTPEDLVPR	4	4.76139	0.793264	413.957
SL11C_035279	GSLRKEPNAEDLVPR2	GSLRKEPNAEDLVPR	2	5.25579	1.11526	840.955
SL11C_035279	GSLRKEPNAEDLVPR3	GSLRKEPNAEDLVPR	3	5.25579	0.861415	560.972
SL11C_035279	GSLRKEPNAEDLVPR4	GSLRKEPNAEDLVPR	4	5.25579	0.797452	420.981
SL11C_035280	GSMYPRWGNRGLVPR2	GSMYPRWGNRGLVPR	2	27.9694	1.13365	873.454
SL11C_035280	GSMYPRWGNRGLVPR3	GSMYPRWGNRGLVPR	3	27.9694	0.890502	582.639
SL11C_035280	GSMYPRWGNRGLVPR4	GSMYPRWGNRGLVPR	4	27.9694	0.803792	437.231
SL11C_035282	GSWTTHKPAIDLVPR2	GSWTTHKPAIDLVPR	2	26.9645	1.12769	839.457
SL11C_035282	GSWTTHKPAIDLVPR3	GSWTTHKPAIDLVPR	3	26.9645	0.871498	559.974
SL11C_035282	GSWTTHKPAIDLVPR4	GSWTTHKPAIDLVPR	4	26.9645	0.795802	420.232
SL11C_035283	GSYTFDWTPSHLVPR2	GSYTFDWTPSHLVPR	2	63.5665	1.1499	881.931
SL11C_035283	GSYTFDWTPSHLVPR3	GSYTFDWTPSHLVPR	3	63.5665	0.877051	588.29
SL11C_035283	GSYTFDWTPSHLVPR4	GSYTFDWTPSHLVPR	4	63.5665	0.792337	441.469
SL11C_035284	GSASQAMRAFSLVPR2	GSASQAMRAFSLVPR	2	49.8098	1.12311	789.414
SL11C_035284	GSASQAMRAFSLVPR3	GSASQAMRAFSLVPR	3	49.8098	0.844931	526.612
SL11C_035284	GSASQAMRAFSLVPR4	GSASQAMRAFSLVPR	4	49.8098	0.773751	395.211
SL11C_035285	GSAVKFSQSYILVPR2	GSAVKFSQSYILVPR	2	46.1186	1.13513	826.462
SL11C_035285	GSAVKFSQSYILVPR3	GSAVKFSQSYILVPR	3	46.1186	0.866514	551.31
SL11C_035285	GSAVKFSQSYILVPR4	GSAVKFSQSYILVPR	4	46.1186	0.794081	413.735
SL11C_035286	GSFLPYERSWILVPR2	GSFLPYERSWILVPR	2	80.9816	1.19094	910.496
SL11C_035286	GSFLPYERSWILVPR3	GSFLPYERSWILVPR	3	80.9816	0.877563	607.333
SL11C_035286	GSFLPYERSWILVPR4	GSFLPYERSWILVPR	4	80.9816	0.801598	455.752
SL11C_035287	GSHNMTQQPMILVPR2	GSHNMTQQPMILVPR	2	32.4905	1.11133	854.935
SL11C_035287	GSHNMTQQPMILVPR3	GSHNMTQQPMILVPR	3	32.4905	0.849254	570.292
SL11C_035287	GSHNMTQQPMILVPR4	GSHNMTQQPMILVPR	4	32.4905	0.798527	427.971
SL11C_035288	GSIMSPEISTVLVPR2	GSIMSPEISTVLVPR	2	72.6027	1.0846	793.435
SL11C_035288	GSIMSPEISTVLVPR3	GSIMSPEISTVLVPR	3	72.6027	0.87794	529.292
SL11C_035288	GSIMSPEISTVLVPR4	GSIMSPEISTVLVPR	4	72.6027	0.781955	397.221
SL11C_035289	GSKGFPNRSQTLVPR2	GSKGFPNRSQTLVPR	2	-3.24348	1.10191	822.452
SL11C_035289	GSKGFPNRSQTLVPR3	GSKGFPNRSQTLVPR	3	-3.24348	0.861784	548.637
SL11C_035289	GSKGFPNRSQTLVPR4	GSKGFPNRSQTLVPR	4	-3.24348	0.788412	411.73
SL11C_035290	GSLIKNDFFHYLVPR2	GSLIKNDFFHYLVPR	2	70.8251	1.19111	903.488
SL11C_035290	GSLIKNDFFHYLVPR3	GSLIKNDFFHYLVPR	3	70.8251	0.921137	602.661
SL11C_035290	GSLIKNDFFHYLVPR4	GSLIKNDFFHYLVPR	4	70.8251	0.818449	452.248
SL11C_035291	GSLMNTMNLPHLVPR2	GSLMNTMNLPHLVPR	2	63.7033	1.1467	840.44
SL11C_035291	GSLMNTMNLPHLVPR3	GSLMNTMNLPHLVPR	3	63.7033	0.885327	560.629
SL11C_035291	GSLMNTMNLPHLVPR4	GSLMNTMNLPHLVPR	4	63.7033	0.782032	420.723
SL11C_035292	GSLSPSSKQAVLVPR2	GSLSPSSKQAVLVPR	2	11.3336	1.08718	763.438
SL11C_035292	GSLSPSSKQAVLVPR3	GSLSPSSKQAVLVPR	3	11.3336	0.836227	509.295
SL11C_035292	GSLSPSSKQAVLVPR4	GSLSPSSKQAVLVPR	4	11.3336	0.772556	382.223
SL11C_035293	GSNPRFYIIKWLVPR2	GSNPRFYIIKWLVPR	2	90.1703	1.20035	923.528
SL11C_035293	GSNPRFYIIKWLVPR3	GSNPRFYIIKWLVPR	3	90.1703	0.93695	616.021
SL11C_035293	GSNPRFYIIKWLVPR4	GSNPRFYIIKWLVPR	4	90.1703	0.821032	462.268
SL11C_035294	GSNTRDNKRLVLVPR2	GSNTRDNKRLVLVPR	2	-6.63053	1.12557	862.998
SL11C_035294	GSNTRDNKRLVLVPR3	GSNTRDNKRLVLVPR	3	-6.63053	0.88565	575.668
SL11C_035294	GSNTRDNKRLVLVPR4	GSNTRDNKRLVLVPR	4	-6.63053	0.785031	432.002
SL11C_035295	GSPIKLIAYWDLVPR2	GSPIKLIAYWDLVPR	2	98.7112	1.1607	864.496
SL11C_035295	GSPIKLIAYWDLVPR3	GSPIKLIAYWDLVPR	3	98.7112	0.884468	576.666
SL11C_035295	GSPIKLIAYWDLVPR4	GSPIKLIAYWDLVPR	4	98.7112	0.804454	432.752
SL11C_035296	GSPMNYGGQMSLVPR2	GSPMNYGGQMSLVPR	2	44.5395	1.0712	797.379
SL11C_035296	GSPMNYGGQMSLVPR3	GSPMNYGGQMSLVPR	3	44.5395	0.867446	531.922
SL11C_035296	GSPMNYGGQMSLVPR4	GSPMNYGGQMSLVPR	4	44.5395	0.766778	399.193
SL11C_035297	GSRNSILEGMHLVPR2	GSRNSILEGMHLVPR	2	37.857	1.11856	833.446
SL11C_035297	GSRNSILEGMHLVPR3	GSRNSILEGMHLVPR	3	37.857	0.898863	555.967
SL11C_035297	GSRNSILEGMHLVPR4	GSRNSILEGMHLVPR	4	37.857	0.787726	417.227
SL11C_035298	GSRQKMYGFKWLVPR2	GSRQKMYGFKWLVPR	2	50.1356	1.1907	927.004
SL11C_035298	GSRQKMYGFKWLVPR3	GSRQKMYGFKWLVPR	3	50.1356	0.933889	618.338
SL11C_035298	GSRQKMYGFKWLVPR4	GSRQKMYGFKWLVPR	4	50.1356	0.820128	464.006
SL11C_035299	GSRVKPPFIKSLVPR2	GSRVKPPFIKSLVPR	2	32.619	1.14636	841.017
SL11C_035299	GSRVKPPFIKSLVPR3	GSRVKPPFIKSLVPR	3	32.619	0.901847	561.014
SL11C_035299	GSRVKPPFIKSLVPR4	GSRVKPPFIKSLVPR	4	32.619	0.820364	421.012
SL11C_035300	GSRWYHPYDHPLVPR2	GSRWYHPYDHPLVPR	2	14.3909	1.15302	940.471
SL11C_035300	GSRWYHPYDHPLVPR3	GSRWYHPYDHPLVPR	3	14.3909	0.934391	627.317
SL11C_035300	GSRWYHPYDHPLVPR4	GSRWYHPYDHPLVPR	4	14.3909	0.83467	470.739
SL11C_035301	GSSLVNQVYVELVPR2	GSSLVNQVYVELVPR	2	86.9348	1.11222	830.457
SL11C_035301	GSSLVNQVYVELVPR3	GSSLVNQVYVELVPR	3	86.9348	0.873087	553.974
SL11C_035301	GSSLVNQVYVELVPR4	GSSLVNQVYVELVPR	4	86.9348	0.783174	415.732
SL11C_035302	GSTHFYDVGNPLVPR2	GSTHFYDVGNPLVPR	2	41.9057	1.10922	829.918
SL11C_035302	GSTHFYDVGNPLVPR3	GSTHFYDVGNPLVPR	3	41.9057	0.852719	553.614
SL11C_035302	GSTHFYDVGNPLVPR4	GSTHFYDVGNPLVPR	4	41.9057	0.796832	415.463
SL11C_035303	GSVEQHEIIIELVPR2	GSVEQHEIIIELVPR	2	57.9941	1.1388	859.975
SL11C_035303	GSVEQHEIIIELVPR3	GSVEQHEIIIELVPR	3	57.9941	0.877211	573.653
SL11C_035303	GSVEQHEIIIELVPR4	GSVEQHEIIIELVPR	4	57.9941	0.80006	430.491
SL11C_035304	GSWSPSYSHSHLVPR2	GSWSPSYSHSHLVPR	2	11.4007	1.10697	848.913
SL11C_035304	GSWSPSYSHSHLVPR3	GSWSPSYSHSHLVPR	3	11.4007	0.867982	566.278
SL11C_035304	GSWSPSYSHSHLVPR4	GSWSPSYSHSHLVPR	4	11.4007	0.78689	424.96
SL11C_035305	GSADYKTEVPDLVPR2	GSADYKTEVPDLVPR	2	35.7163	1.10776	823.923
SL11C_035305	GSADYKTEVPDLVPR3	GSADYKTEVPDLVPR	3	35.7163	0.851702	549.618
SL11C_035305	GSADYKTEVPDLVPR4	GSADYKTEVPDLVPR	4	35.7163	0.792127	412.465
SL11C_035306	GSANLGHYQQGLVPR2	GSANLGHYQQGLVPR	2	16.4122	1.10304	798.916
SL11C_035306	GSANLGHYQQGLVPR3	GSANLGHYQQGLVPR	3	16.4122	0.845935	532.946
SL11C_035306	GSANLGHYQQGLVPR4	GSANLGHYQQGLVPR	4	16.4122	0.779907	399.962
SL11C_035307	GSANPPIQVRILVPR2	GSANPPIQVRILVPR	2	48.2085	1.10724	808.983
SL11C_035307	GSANPPIQVRILVPR3	GSANPPIQVRILVPR	3	48.2085	0.862742	539.658
SL11C_035307	GSANPPIQVRILVPR4	GSANPPIQVRILVPR	4	48.2085	0.777572	404.995
SL11C_035308	GSDQQWKYWAYLVPR2	GSDQQWKYWAYLVPR	2	80.7711	1.19157	948.973
SL11C_035308	GSDQQWKYWAYLVPR3	GSDQQWKYWAYLVPR	3	80.7711	0.909315	632.985
SL11C_035308	GSDQQWKYWAYLVPR4	GSDQQWKYWAYLVPR	4	80.7711	0.814077	474.99
SL11C_035309	GSEHSVRHGFKLVPR2	GSEHSVRHGFKLVPR	2	-8.7145	1.10934	853.466
SL11C_035309	GSEHSVRHGFKLVPR3	GSEHSVRHGFKLVPR	3	-8.7145	0.882112	569.313
SL11C_035309	GSEHSVRHGFKLVPR4	GSEHSVRHGFKLVPR	4	-8.7145	0.785509	427.237
SL11C_035310	GSEYGGGYLIELVPR2	GSEYGGGYLIELVPR	2	78.2961	1.08412	805.415
SL11C_035310	GSEYGGGYLIELVPR3	GSEYGGGYLIELVPR	3	78.2961	0.875371	537.279
SL11C_035310	GSEYGGGYLIELVPR4	GSEYGGGYLIELVPR	4	78.2961	0.772056	403.211
SL11C_035311	GSFFFQGEQKGLVPR2	GSFFFQGEQKGLVPR	2	49.737	1.15541	848.944
SL11C_035311	GSFFFQGEQKGLVPR3	GSFFFQGEQKGLVPR	3	49.737	0.869822	566.298
SL11C_035311	GSFFFQGEQKGLVPR4	GSFFFQGEQKGLVPR	4	49.737	0.789089	424.976
SL11C_035312	GSFQESQQADPLVPR2	GSFQESQQADPLVPR	2	27.6973	1.09273	829.91
SL11C_035312	GSFQESQQADPLVPR3	GSFQESQQADPLVPR	3	27.6973	0.876767	553.609
SL11C_035312	GSFQESQQADPLVPR4	GSFQESQQADPLVPR	4	27.6973	0.786549	415.459
SL11C_035313	GSGIVNWQHMNLVPR2	GSGIVNWQHMNLVPR	2	54.1998	1.15244	854.441
SL11C_035313	GSGIVNWQHMNLVPR3	GSGIVNWQHMNLVPR	3	54.1998	0.869657	569.963
SL11C_035313	GSGIVNWQHMNLVPR4	GSGIVNWQHMNLVPR	4	54.1998	0.787294	427.724
SL11C_035314	GSGQPAPMVVMLVPR2	GSGQPAPMVVMLVPR	2	69.394	1.05749	769.913
SL11C_035314	GSGQPAPMVVMLVPR3	GSGQPAPMVVMLVPR	3	69.394	0.868545	513.611
SL11C_035314	GSGQPAPMVVMLVPR4	GSGQPAPMVVMLVPR	4	69.394	0.768583	385.46
SL11C_035315	GSHGGPLRGMQLVPR2	GSHGGPLRGMQLVPR	2	15.9291	1.08519	781.423
SL11C_035315	GSHGGPLRGMQLVPR3	GSHGGPLRGMQLVPR	3	15.9291	0.847867	521.284
SL11C_035315	GSHGGPLRGMQLVPR4	GSHGGPLRGMQLVPR	4	15.9291	0.776809	391.215
SL11C_035316	GSHPVDQITVALVPR2	GSHPVDQITVALVPR	2	43.8241	1.08916	794.944
SL11C_035316	GSHPVDQITVALVPR3	GSHPVDQITVALVPR	3	43.8241	0.857345	530.298
SL11C_035316	GSHPVDQITVALVPR4	GSHPVDQITVALVPR	4	43.8241	0.785843	397.976
SL11C_035317	GSIHELQTISPLVPR2	GSIHELQTISPLVPR	2	46.7475	1.1262	823.965
SL11C_035317	GSIHELQTISPLVPR3	GSIHELQTISPLVPR	3	46.7475	0.85431	549.646
SL11C_035317	GSIHELQTISPLVPR4	GSIHELQTISPLVPR	4	46.7475	0.800407	412.486
SL11C_035318	GSKGDIFSELDLVPR2	GSKGDIFSELDLVPR	2	75.1483	1.10742	816.933
SL11C_035318	GSKGDIFSELDLVPR3	GSKGDIFSELDLVPR	3	75.1483	0.858895	544.958
SL11C_035318	GSKGDIFSELDLVPR4	GSKGDIFSELDLVPR	4	75.1483	0.787369	408.97
SL11C_035319	GSKPHVKYRIWLVPR2	GSKPHVKYRIWLVPR	2	26.3261	1.18154	918.541
SL11C_035319	GSKPHVKYRIWLVPR3	GSKPHVKYRIWLVPR	3	26.3261	0.925816	612.697
SL11C_035319	GSKPHVKYRIWLVPR4	GSKPHVKYRIWLVPR	4	26.3261	0.819013	459.774
SL11C_035320	GSKVENLAGITLVPR2	GSKVENLAGITLVPR	2	44.6006	1.08907	777.454
SL11C_035320	GSKVENLAGITLVPR3	GSKVENLAGITLVPR	3	44.6006	0.864791	518.639
SL11C_035320	GSKVENLAGITLVPR4	GSKVENLAGITLVPR	4	44.6006	0.785331	389.231
SL11C_035321	GSLPIINMGHMLVPR2	GSLPIINMGHMLVPR	2	76.4444	1.16593	817.947
SL11C_035321	GSLPIINMGHMLVPR3	GSLPIINMGHMLVPR	3	76.4444	0.881472	545.634
SL11C_035321	GSLPIINMGHMLVPR4	GSLPIINMGHMLVPR	4	76.4444	0.785935	409.477
SL11C_035322	GSLVSSLHTHYLVPR2	GSLVSSLHTHYLVPR	2	34.4799	1.1747	833.457
SL11C_035322	GSLVSSLHTHYLVPR3	GSLVSSLHTHYLVPR	3	34.4799	0.89621	555.974
SL11C_035322	GSLVSSLHTHYLVPR4	GSLVSSLHTHYLVPR	4	34.4799	0.797398	417.232
SL11C_035323	GSLYSNEHIPLLVPR2	GSLYSNEHIPLLVPR	2	56.8014	1.13501	847.965
SL11C_035323	GSLYSNEHIPLLVPR3	GSLYSNEHIPLLVPR	3	56.8014	0.864666	565.646
SL11C_035323	GSLYSNEHIPLLVPR4	GSLYSNEHIPLLVPR	4	56.8014	0.795572	424.486
SL11C_035324	GSMVVHGDHFGLVPR2	GSMVVHGDHFGLVPR	2	24.5236	1.12584	804.409
SL11C_035324	GSMVVHGDHFGLVPR3	GSMVVHGDHFGLVPR	3	24.5236	0.866773	536.609
SL11C_035324	GSMVVHGDHFGLVPR4	GSMVVHGDHFGLVPR	4	24.5236	0.789085	402.708
SL11C_035325	GSNWPLKHQFALVPR2	GSNWPLKHQFALVPR	2	43.2717	1.14629	875.481
SL11C_035325	GSNWPLKHQFALVPR3	GSNWPLKHQFALVPR	3	43.2717	0.886221	583.99
SL11C_035325	GSNWPLKHQFALVPR4	GSNWPLKHQFALVPR	4	43.2717	0.794385	438.244
SL11C_035326	GSPPEQQMRGWLVPR2	GSPPEQQMRGWLVPR	2	44.0044	1.12277	869.446
SL11C_035326	GSPPEQQMRGWLVPR3	GSPPEQQMRGWLVPR	3	44.0044	0.862016	579.967
SL11C_035326	GSPPEQQMRGWLVPR4	GSPPEQQMRGWLVPR	4	44.0044	0.786234	435.227
SL11C_035327	GSQEHKVDKLHLVPR2	GSQEHKVDKLHLVPR	2	-10.8477	1.12183	871.987
SL11C_035327	GSQEHKVDKLHLVPR3	GSQEHKVDKLHLVPR	3	-10.8477	0.889699	581.66
SL11C_035327	GSQEHKVDKLHLVPR4	GSQEHKVDKLHLVPR	4	-10.8477	0.787979	436.497
SL11C_035328	GSQKISMQYLTLVPR2	GSQKISMQYLTLVPR	2	57.1296	1.14284	860.974
SL11C_035328	GSQKISMQYLTLVPR3	GSQKISMQYLTLVPR	3	57.1296	0.875365	574.319
SL11C_035328	GSQKISMQYLTLVPR4	GSQKISMQYLTLVPR	4	57.1296	0.80335	430.991
SL11C_035329	GSRNNFEHQRNLVPR2	GSRNNFEHQRNLVPR	2	-19.4919	1.13183	912.472
SL11C_035329	GSRNNFEHQRNLVPR3	GSRNNFEHQRNLVPR	3	-19.4919	0.896972	608.651
SL11C_035329	GSRNNFEHQRNLVPR4	GSRNNFEHQRNLVPR	4	-19.4919	0.796573	456.74
SL11C_035330	GSRYQNIGIFHLVPR2	GSRYQNIGIFHLVPR	2	49.9364	1.14255	878.984
SL11C_035330	GSRYQNIGIFHLVPR3	GSRYQNIGIFHLVPR	3	49.9364	0.912333	586.325
SL11C_035330	GSRYQNIGIFHLVPR4	GSRYQNIGIFHLVPR	4	49.9364	0.799762	439.996
SL11C_035331	GSSFTQQSNSNLVPR2	GSSFTQQSNSNLVPR	2	16.0495	1.07891	811.4
SL11C_035331	GSSFTQQSNSNLVPR3	GSSFTQQSNSNLVPR	3	16.0495	0.858775	541.269
SL11C_035331	GSSFTQQSNSNLVPR4	GSSFTQQSNSNLVPR	4	16.0495	0.779675	406.204
SL11C_035332	GSSRILFDGKGLVPR2	GSSRILFDGKGLVPR	2	35.0383	1.12497	801.46
SL11C_035332	GSSRILFDGKGLVPR3	GSSRILFDGKGLVPR	3	35.0383	0.887054	534.642
SL11C_035332	GSSRILFDGKGLVPR4	GSSRILFDGKGLVPR	4	35.0383	0.790721	401.234
SL11C_035333	GSTPQNTFFADLVPR2	GSTPQNTFFADLVPR	2	79.8643	1.09803	825.418
SL11C_035333	GSTPQNTFFADLVPR3	GSTPQNTFFADLVPR	3	79.8643	0.873326	550.614
SL11C_035333	GSTPQNTFFADLVPR4	GSTPQNTFFADLVPR	4	79.8643	0.778674	413.212
SL11C_035334	GSVKQMRSPAHLVPR2	GSVKQMRSPAHLVPR	2	-7.21142	1.1051	831.965
SL11C_035334	GSVKQMRSPAHLVPR3	GSVKQMRSPAHLVPR	3	-7.21142	0.871867	554.979
SL11C_035334	GSVKQMRSPAHLVPR4	GSVKQMRSPAHLVPR	4	-7.21142	0.786794	416.486
SL11C_035335	GSVLMPNLTLHLVPR2	GSVLMPNLTLHLVPR	2	74.0638	1.14719	823.974
SL11C_035335	GSVLMPNLTLHLVPR3	GSVLMPNLTLHLVPR	3	74.0638	0.884211	549.652
SL11C_035335	GSVLMPNLTLHLVPR4	GSVLMPNLTLHLVPR	4	74.0638	0.780695	412.491
SL11C_035336	GSVVTHHINPHLVPR2	GSVVTHHINPHLVPR	2	-3.17903	1.12733	831.963
SL11C_035336	GSVVTHHINPHLVPR3	GSVVTHHINPHLVPR	3	-3.17903	0.888079	554.978
SL11C_035336	GSVVTHHINPHLVPR4	GSVVTHHINPHLVPR	4	-3.17903	0.799357	416.485
SL11C_035337	GSAHMPTSAEILVPR2	GSAHMPTSAEILVPR	2	32.3146	1.08081	783.409
SL11C_035337	GSAHMPTSAEILVPR3	GSAHMPTSAEILVPR	3	32.3146	0.84121	522.608
SL11C_035337	GSAHMPTSAEILVPR4	GSAHMPTSAEILVPR	4	32.3146	0.781802	392.208
SL11C_035338	GSATTGVYHKWLVPR2	GSATTGVYHKWLVPR	2	26.7877	1.15978	836.452
SL11C_035338	GSATTGVYHKWLVPR3	GSATTGVYHKWLVPR	3	26.7877	0.892982	557.97
SL11C_035338	GSATTGVYHKWLVPR4	GSATTGVYHKWLVPR	4	26.7877	0.787246	418.73
SL11C_035339	GSDGMRFKSVHLVPR2	GSDGMRFKSVHLVPR	2	15.5808	1.12688	843.449
SL11C_035339	GSDGMRFKSVHLVPR3	GSDGMRFKSVHLVPR	3	15.5808	0.887976	562.635
SL11C_035339	GSDGMRFKSVHLVPR4	GSDGMRFKSVHLVPR	4	15.5808	0.782383	422.228
SL11C_035340	GSDHKYRDDQFLVPR2	GSDHKYRDDQFLVPR	2	10.3456	1.14475	916.956
SL11C_035340	GSDHKYRDDQFLVPR3	GSDHKYRDDQFLVPR	3	10.3456	0.892725	611.639
SL11C_035340	GSDHKYRDDQFLVPR4	GSDHKYRDDQFLVPR	4	10.3456	0.797924	458.981
SL11C_035341	GSDQESDYSRPLVPR2	GSDQESDYSRPLVPR	2	6.13643	1.12032	853.411
SL11C_035341	GSDQESDYSRPLVPR3	GSDQESDYSRPLVPR	3	6.13643	0.88433	569.276
SL11C_035341	GSDQESDYSRPLVPR4	GSDQESDYSRPLVPR	4	6.13643	0.78829	427.209
SL11C_035342	GSELLIMTYQGLVPR2	GSELLIMTYQGLVPR	2	90.1697	1.12942	838.956
SL11C_035342	GSELLIMTYQGLVPR3	GSELLIMTYQGLVPR	3	90.1697	0.89088	559.639
SL11C_035342	GSELLIMTYQGLVPR4	GSELLIMTYQGLVPR	4	90.1697	0.782379	419.981
SL11C_035343	GSEMRFQTHMRLVPR2	GSEMRFQTHMRLVPR	2	19.6368	1.16438	922.972
SL11C_035343	GSEMRFQTHMRLVPR3	GSEMRFQTHMRLVPR	3	19.6368	0.90794	615.65
SL11C_035343	GSEMRFQTHMRLVPR4	GSEMRFQTHMRLVPR	4	19.6368	0.795364	461.99
SL11C_035344	GSETISMFHRHLVPR2	GSETISMFHRHLVPR	2	16.7659	1.16017	883.96
SL11C_035344	GSETISMFHRHLVPR3	GSETISMFHRHLVPR	3	16.7659	0.887062	589.642
SL11C_035344	GSETISMFHRHLVPR4	GSETISMFHRHLVPR	4	16.7659	0.778302	442.483
SL11C_035345	GSEWPTRLYRNLVPR2	GSEWPTRLYRNLVPR	2	50.9474	1.18059	922.5
SL11C_035345	GSEWPTRLYRNLVPR3	GSEWPTRLYRNLVPR	3	50.9474	0.903756	615.336
SL11C_035345	GSEWPTRLYRNLVPR4	GSEWPTRLYRNLVPR	4	50.9474	0.805145	461.754
SL11C_035346	GSHFDWHETFTLVPR2	GSHFDWHETFTLVPR	2	56.1302	1.16459	914.942
SL11C_035346	GSHFDWHETFTLVPR3	GSHFDWHETFTLVPR	3	56.1302	0.888515	610.297
SL11C_035346	GSHFDWHETFTLVPR4	GSHFDWHETFTLVPR	4	56.1302	0.811354	457.975
SL11C_035347	GSHGPILSQSWLVPR2	GSHGPILSQSWLVPR	2	54.0368	1.1008	817.444
SL11C_035347	GSHGPILSQSWLVPR3	GSHGPILSQSWLVPR	3	54.0368	0.836866	545.298
SL11C_035347	GSHGPILSQSWLVPR4	GSHGPILSQSWLVPR	4	54.0368	0.786648	409.226
SL11C_035348	GSKLHAVTNLMLVPR2	GSKLHAVTNLMLVPR	2	38.7167	1.12956	818.472
SL11C_035348	GSKLHAVTNLMLVPR3	GSKLHAVTNLMLVPR	3	38.7167	0.857739	545.984
SL11C_035348	GSKLHAVTNLMLVPR4	GSKLHAVTNLMLVPR	4	38.7167	0.793289	409.74
SL11C_035349	GSLMYRDVYTRLVPR2	GSLMYRDVYTRLVPR	2	46.505	1.19248	913.491
SL11C_035349	GSLMYRDVYTRLVPR3	GSLMYRDVYTRLVPR	3	46.505	0.914107	609.33
SL11C_035349	GSLMYRDVYTRLVPR4	GSLMYRDVYTRLVPR	4	46.505	0.804824	457.249
SL11C_035350	GSLWTDYEIGMLVPR2	GSLWTDYEIGMLVPR	2	105.545	1.13631	868.937
SL11C_035350	GSLWTDYEIGMLVPR3	GSLWTDYEIGMLVPR	3	105.545	0.898483	579.627
SL11C_035350	GSLWTDYEIGMLVPR4	GSLWTDYEIGMLVPR	4	105.545	0.793543	434.972
SL11C_035351	GSMLDQYNDNKLVPR2	GSMLDQYNDNKLVPR	2	30.6469	1.15179	875.433
SL11C_035351	GSMLDQYNDNKLVPR3	GSMLDQYNDNKLVPR	3	30.6469	0.882625	583.958
SL11C_035351	GSMLDQYNDNKLVPR4	GSMLDQYNDNKLVPR	4	30.6469	0.785716	438.22
SL11C_035352	GSNFLLVPDRYLVPR2	GSNFLLVPDRYLVPR	2	72.1622	1.1737	873.488
SL11C_035352	GSNFLLVPDRYLVPR3	GSNFLLVPDRYLVPR	3	72.1622	0.876013	582.661
SL11C_035352	GSNFLLVPDRYLVPR4	GSNFLLVPDRYLVPR	4	72.1622	0.789107	437.248
SL11C_035353	GSPFDKKHVQYLVPR2	GSPFDKKHVQYLVPR	2	12.816	1.1456	885.986
SL11C_035353	GSPFDKKHVQYLVPR3	GSPFDKKHVQYLVPR	3	12.816	0.904072	590.993
SL11C_035353	GSPFDKKHVQYLVPR4	GSPFDKKHVQYLVPR	4	12.816	0.796677	443.497
SL11C_035354	GSPIWGKRFSHLVPR2	GSPIWGKRFSHLVPR	2	30.196	1.15414	868.989
SL11C_035354	GSPIWGKRFSHLVPR3	GSPIWGKRFSHLVPR	3	30.196	0.895852	579.662
SL11C_035354	GSPIWGKRFSHLVPR4	GSPIWGKRFSHLVPR	4	30.196	0.780666	434.998
SL11C_035355	GSPIWGWTSEQLVPR2	GSPIWGWTSEQLVPR	2	82.013	1.12117	856.941
SL11C_035355	GSPIWGWTSEQLVPR3	GSPIWGWTSEQLVPR	3	82.013	0.886891	571.63
SL11C_035355	GSPIWGWTSEQLVPR4	GSPIWGWTSEQLVPR	4	82.013	0.782585	428.974
SL11C_035356	GSQEDWDDRTALVPR2	GSQEDWDDRTALVPR	2	28.115	1.12745	872.916
SL11C_035356	GSQEDWDDRTALVPR3	GSQEDWDDRTALVPR	3	28.115	0.86757	582.28
SL11C_035356	GSQEDWDDRTALVPR4	GSQEDWDDRTALVPR	4	28.115	0.782486	436.962
SL11C_035357	GSRGQNQSHIILVPR2	GSRGQNQSHIILVPR	2	3.0168	1.10426	831.463
SL11C_035357	GSRGQNQSHIILVPR3	GSRGQNQSHIILVPR	3	3.0168	0.877783	554.645
SL11C_035357	GSRGQNQSHIILVPR4	GSRGQNQSHIILVPR	4	3.0168	0.79401	416.235
SL11C_035358	GSRQNHFKPIALVPR2	GSRQNHFKPIALVPR	2	11.2388	1.12728	860.492
SL11C_035358	GSRQNHFKPIALVPR3	GSRQNHFKPIALVPR	3	11.2388	0.898387	573.997
SL11C_035358	GSRQNHFKPIALVPR4	GSRQNHFKPIALVPR	4	11.2388	0.813738	430.75
SL11C_035359	GSRWFVYYKLQLVPR2	GSRWFVYYKLQLVPR	2	68.2413	1.2228	956.533
SL11C_035359	GSRWFVYYKLQLVPR3	GSRWFVYYKLQLVPR	3	68.2413	0.940963	638.025
SL11C_035359	GSRWFVYYKLQLVPR4	GSRWFVYYKLQLVPR	4	68.2413	0.821524	478.77
SL11C_035360	GSSLKLTWENKLVPR2	GSSLKLTWENKLVPR	2	44.7748	1.16227	864.494
SL11C_035360	GSSLKLTWENKLVPR3	GSSLKLTWENKLVPR	3	44.7748	0.900464	576.665
SL11C_035360	GSSLKLTWENKLVPR4	GSSLKLTWENKLVPR	4	44.7748	0.798032	432.751
SL11C_035361	GSSNSLNMYMHLVPR2	GSSNSLNMYMHLVPR	2	54.4171	1.14767	853.411
SL11C_035361	GSSNSLNMYMHLVPR3	GSSNSLNMYMHLVPR	3	54.4171	0.881097	569.277
SL11C_035361	GSSNSLNMYMHLVPR4	GSSNSLNMYMHLVPR	4	54.4171	0.775457	427.209
SL11C_035362	GSTQDSLNSVHLVPR2	GSTQDSLNSVHLVPR	2	23.1925	1.11862	805.418
SL11C_035362	GSTQDSLNSVHLVPR3	GSTQDSLNSVHLVPR	3	23.1925	0.877894	537.281
SL11C_035362	GSTQDSLNSVHLVPR4	GSTQDSLNSVHLVPR	4	23.1925	0.770221	403.213
SL11C_035363	GSTYTNANKQPLVPR2	GSTYTNANKQPLVPR	2	-4.39816	1.11562	823.436
SL11C_035363	GSTYTNANKQPLVPR3	GSTYTNANKQPLVPR	3	-4.39816	0.860495	549.293
SL11C_035363	GSTYTNANKQPLVPR4	GSTYTNANKQPLVPR	4	-4.39816	0.788282	412.222
SL11C_035364	GSVHEDALQRNLVPR2	GSVHEDALQRNLVPR	2	8.05301	1.14414	845.953
SL11C_035364	GSVHEDALQRNLVPR3	GSVHEDALQRNLVPR	3	8.05301	0.882552	564.304
SL11C_035364	GSVHEDALQRNLVPR4	GSVHEDALQRNLVPR	4	8.05301	0.795006	423.48
SL11C_035365	GSVSIIITRAWLVPR2	GSVSIIITRAWLVPR	2	80.8337	1.1893	834.501
SL11C_035365	GSVSIIITRAWLVPR3	GSVSIIITRAWLVPR	3	80.8337	0.878675	556.67
SL11C_035365	GSVSIIITRAWLVPR4	GSVSIIITRAWLVPR	4	80.8337	0.786523	417.754
SL11C_035366	GSWGQDYSEMDLVPR2	GSWGQDYSEMDLVPR	2	62.2118	1.12277	870.388
SL11C_035366	GSWGQDYSEMDLVPR3	GSWGQDYSEMDLVPR	3	62.2118	0.892134	580.595
SL11C_035366	GSWGQDYSEMDLVPR4	GSWGQDYSEMDLVPR	4	62.2118	0.785489	435.698
SL11C_035367	GSYGTALSEYFLVPR2	GSYGTALSEYFLVPR	2	86.9529	1.11215	830.423
SL11C_035367	GSYGTALSEYFLVPR3	GSYGTALSEYFLVPR	3	86.9529	0.883933	553.951
SL11C_035367	GSYGTALSEYFLVPR4	GSYGTALSEYFLVPR	4	86.9529	0.779203	415.715
SL11C_035368	GSATRVYFMNWLVPR2	GSATRVYFMNWLVPR	2	85.0259	1.16677	898.967
SL11C_035368	GSATRVYFMNWLVPR3	GSATRVYFMNWLVPR	3	85.0259	0.878574	599.647
SL11C_035368	GSATRVYFMNWLVPR4	GSATRVYFMNWLVPR	4	85.0259	0.810255	449.987
SL11C_035369	GSDMDMYKIMPLVPR2	GSDMDMYKIMPLVPR	2	75.0726	1.16069	876.928
SL11C_035369	GSDMDMYKIMPLVPR3	GSDMDMYKIMPLVPR	3	75.0726	0.879561	584.954
SL11C_035369	GSDMDMYKIMPLVPR4	GSDMDMYKIMPLVPR	4	75.0726	0.79589	438.967
SL11C_035370	GSDYTWNRDDELVPR2	GSDYTWNRDDELVPR	2	33.7336	1.14633	911.921
SL11C_035370	GSDYTWNRDDELVPR3	GSDYTWNRDDELVPR	3	33.7336	0.870681	608.283
SL11C_035370	GSDYTWNRDDELVPR4	GSDYTWNRDDELVPR	4	33.7336	0.797417	456.464
SL11C_035371	GSEIKFDWYFHLVPR2	GSEIKFDWYFHLVPR	2	81.0072	1.19929	947.486
SL11C_035371	GSEIKFDWYFHLVPR3	GSEIKFDWYFHLVPR	3	81.0072	0.928782	631.993
SL11C_035371	GSEIKFDWYFHLVPR4	GSEIKFDWYFHLVPR	4	81.0072	0.809644	474.247
SL11C_035372	GSEVLQVEAMELVPR2	GSEVLQVEAMELVPR	2	71.7879	1.11176	828.935
SL11C_035372	GSEVLQVEAMELVPR3	GSEVLQVEAMELVPR	3	71.7879	0.88041	552.959
SL11C_035372	GSEVLQVEAMELVPR4	GSEVLQVEAMELVPR	4	71.7879	0.779338	414.971
SL11C_035373	GSEYAEFNRSSLVPR2	GSEYAEFNRSSLVPR	2	27.1199	1.14746	856.423
SL11C_035373	GSEYAEFNRSSLVPR3	GSEYAEFNRSSLVPR	3	27.1199	0.866156	571.285
SL11C_035373	GSEYAEFNRSSLVPR4	GSEYAEFNRSSLVPR	4	27.1199	0.786051	428.715
SL11C_035374	GSFDNYTQLIYLVPR2	GSFDNYTQLIYLVPR	2	97.3071	1.15125	893.462
SL11C_035374	GSFDNYTQLIYLVPR3	GSFDNYTQLIYLVPR	3	97.3071	0.902718	595.977
SL11C_035374	GSFDNYTQLIYLVPR4	GSFDNYTQLIYLVPR	4	97.3071	0.800584	447.235
SL11C_035375	GSFFKQQLSHKLVPR2	GSFFKQQLSHKLVPR	2	24.1802	1.16233	886.502
SL11C_035375	GSFFKQQLSHKLVPR3	GSFFKQQLSHKLVPR	3	24.1802	0.906404	591.337
SL11C_035375	GSFFKQQLSHKLVPR4	GSFFKQQLSHKLVPR	4	24.1802	0.793168	443.755
SL11C_035376	GSFPDFSPMEKLVPR2	GSFPDFSPMEKLVPR	2	74.6032	1.13297	853.932
SL11C_035376	GSFPDFSPMEKLVPR3	GSFPDFSPMEKLVPR	3	74.6032	0.868031	569.624
SL11C_035376	GSFPDFSPMEKLVPR4	GSFPDFSPMEKLVPR	4	74.6032	0.786736	427.47
SL11C_035377	GSFQVHDENHYLVPR2	GSFQVHDENHYLVPR	2	17.4818	1.15776	899.437
SL11C_035377	GSFQVHDENHYLVPR3	GSFQVHDENHYLVPR	3	17.4818	0.904749	599.96
SL11C_035377	GSFQVHDENHYLVPR4	GSFQVHDENHYLVPR	4	17.4818	0.818897	450.222
SL11C_035378	GSGDLFKPWSTLVPR2	GSGDLFKPWSTLVPR	2	71.5986	1.12951	830.446
SL11C_035378	GSGDLFKPWSTLVPR3	GSGDLFKPWSTLVPR	3	71.5986	0.855174	553.967
SL11C_035378	GSGDLFKPWSTLVPR4	GSGDLFKPWSTLVPR	4	71.5986	0.795772	415.727
SL11C_035379	GSGLMNIHTTMLVPR2	GSGLMNIHTTMLVPR	2	49.9646	1.13703	813.926
SL11C_035379	GSGLMNIHTTMLVPR3	GSGLMNIHTTMLVPR	3	49.9646	0.855081	542.953
SL11C_035379	GSGLMNIHTTMLVPR4	GSGLMNIHTTMLVPR	4	49.9646	0.781144	407.467
SL11C_035381	GSIPSENVQKQLVPR2	GSIPSENVQKQLVPR	2	20.8735	1.13848	826.46
SL11C_035381	GSIPSENVQKQLVPR3	GSIPSENVQKQLVPR	3	20.8735	0.864621	551.309
SL11C_035381	GSIPSENVQKQLVPR4	GSIPSENVQKQLVPR	4	20.8735	0.781377	413.734
SL11C_035382	GSIQYNMLSLPLVPR2	GSIQYNMLSLPLVPR	2	92.9089	1.1258	844.464
SL11C_035382	GSIQYNMLSLPLVPR3	GSIQYNMLSLPLVPR	3	92.9089	0.890868	563.312
SL11C_035382	GSIQYNMLSLPLVPR4	GSIQYNMLSLPLVPR	4	92.9089	0.789026	422.735
SL11C_035383	GSKYTIAWQIGLVPR2	GSKYTIAWQIGLVPR	2	69.7036	1.13137	844.978
SL11C_035383	GSKYTIAWQIGLVPR3	GSKYTIAWQIGLVPR	3	69.7036	0.876984	563.654
SL11C_035383	GSKYTIAWQIGLVPR4	GSKYTIAWQIGLVPR	4	69.7036	0.800576	422.993
SL11C_035384	GSMINLPRDTMLVPR2	GSMINLPRDTMLVPR	2	55.0826	1.15146	850.453
SL11C_035384	GSMINLPRDTMLVPR3	GSMINLPRDTMLVPR	3	55.0826	0.861483	567.304
SL11C_035384	GSMINLPRDTMLVPR4	GSMINLPRDTMLVPR	4	55.0826	0.789878	425.73
SL11C_035385	GSNISLFGTYMLVPR2	GSNISLFGTYMLVPR	2	96.3386	1.11019	827.935
SL11C_035385	GSNISLFGTYMLVPR3	GSNISLFGTYMLVPR	3	96.3386	0.88316	552.292
SL11C_035385	GSNISLFGTYMLVPR4	GSNISLFGTYMLVPR	4	96.3386	0.777928	414.471
SL11C_035386	GSNWIGTVGDDLVPR2	GSNWIGTVGDDLVPR	2	73.4533	1.07825	793.402
SL11C_035386	GSNWIGTVGDDLVPR3	GSNWIGTVGDDLVPR	3	73.4533	0.870701	529.27
SL11C_035386	GSNWIGTVGDDLVPR4	GSNWIGTVGDDLVPR	4	73.4533	0.766506	397.205
SL11C_035387	GSQYWPQKRHHLVPR2	GSQYWPQKRHHLVPR	2	-10.2522	1.15721	945.006
SL11C_035387	GSQYWPQKRHHLVPR3	GSQYWPQKRHHLVPR	3	-10.2522	0.90554	630.34
SL11C_035387	GSQYWPQKRHHLVPR4	GSQYWPQKRHHLVPR	4	-10.2522	0.791549	473.007
SL11C_035388	GSRERFHYTMFLVPR2	GSRERFHYTMFLVPR	2	40.8967	1.18763	948.489
SL11C_035388	GSRERFHYTMFLVPR3	GSRERFHYTMFLVPR	3	40.8967	0.909579	632.661
SL11C_035388	GSRERFHYTMFLVPR4	GSRERFHYTMFLVPR	4	40.8967	0.817105	474.748
SL11C_035389	GSRSIPTEEWTLVPR2	GSRSIPTEEWTLVPR	2	48.3971	1.12192	864.457
SL11C_035389	GSRSIPTEEWTLVPR3	GSRSIPTEEWTLVPR	3	48.3971	0.862779	576.641
SL11C_035389	GSRSIPTEEWTLVPR4	GSRSIPTEEWTLVPR	4	48.3971	0.800336	432.732
SL11C_035390	GSSYMYSMHFSLVPR2	GSSYMYSMHFSLVPR	2	65.089	1.16638	881.408
SL11C_035390	GSSYMYSMHFSLVPR3	GSSYMYSMHFSLVPR	3	65.089	0.887511	587.941
SL11C_035390	GSSYMYSMHFSLVPR4	GSSYMYSMHFSLVPR	4	65.089	0.792926	441.208
SL11C_035391	GSTIPNGSQDSLVPR2	GSTIPNGSQDSLVPR	2	19.5252	1.04558	764.392
SL11C_035391	GSTIPNGSQDSLVPR3	GSTIPNGSQDSLVPR	3	19.5252	0.842529	509.93
SL11C_035391	GSTIPNGSQDSLVPR4	GSTIPNGSQDSLVPR	4	19.5252	0.766777	382.7
SL11C_035392	GSTVMWFARVGLVPR2	GSTVMWFARVGLVPR	2	79.7794	1.1585	838.459
SL11C_035392	GSTVMWFARVGLVPR3	GSTVMWFARVGLVPR	3	79.7794	0.872501	559.308
SL11C_035392	GSTVMWFARVGLVPR4	GSTVMWFARVGLVPR	4	79.7794	0.782688	419.733
SL11C_035393	GSVHRKFMGDSLVPR2	GSVHRKFMGDSLVPR	2	8.47046	1.13682	843.449
SL11C_035393	GSVHRKFMGDSLVPR3	GSVHRKFMGDSLVPR	3	8.47046	0.880773	562.635
SL11C_035393	GSVHRKFMGDSLVPR4	GSVHRKFMGDSLVPR	4	8.47046	0.785638	422.228
SL11C_035394	GSVLDWHPEDYLVPR2	GSVLDWHPEDYLVPR	2	71.5111	1.1559	891.944
SL11C_035394	GSVLDWHPEDYLVPR3	GSVLDWHPEDYLVPR	3	71.5111	0.879782	594.965
SL11C_035394	GSVLDWHPEDYLVPR4	GSVLDWHPEDYLVPR	4	71.5111	0.805982	446.476
SL11C_035395	GSYWFARMALNLVPR2	GSYWFARMALNLVPR	2	99.1602	1.19229	890.969
SL11C_035395	GSYWFARMALNLVPR3	GSYWFARMALNLVPR	3	99.1602	0.8801	594.315
SL11C_035395	GSYWFARMALNLVPR4	GSYWFARMALNLVPR	4	99.1602	0.800025	445.988
SL11C_035396	GSAMKENSKVTLVPR2	GSAMKENSKVTLVPR	2	-4.08452	1.11584	808.943
SL11C_035396	GSAMKENSKVTLVPR3	GSAMKENSKVTLVPR	3	-4.08452	0.878445	539.631
SL11C_035396	GSAMKENSKVTLVPR4	GSAMKENSKVTLVPR	4	-4.08452	0.798212	404.975
SL11C_035397	GSAQAHGFAFSLVPR2	GSAQAHGFAFSLVPR	2	50.3464	1.08307	772.902
SL11C_035397	GSAQAHGFAFSLVPR3	GSAQAHGFAFSLVPR	3	50.3464	0.845081	515.604
SL11C_035397	GSAQAHGFAFSLVPR4	GSAQAHGFAFSLVPR	4	50.3464	0.781197	386.955
SL11C_035398	GSDLDLPFSGRLVPR2	GSDLDLPFSGRLVPR	2	61.7605	1.12478	814.941
SL11C_035398	GSDLDLPFSGRLVPR3	GSDLDLPFSGRLVPR	3	61.7605	0.858763	543.63
SL11C_035398	GSDLDLPFSGRLVPR4	GSDLDLPFSGRLVPR	4	61.7605	0.770515	407.974
SL11C_035399	GSDWSTLTVVKLVPR2	GSDWSTLTVVKLVPR	2	72.3948	1.16297	829.467
SL11C_035399	GSDWSTLTVVKLVPR3	GSDWSTLTVVKLVPR	3	72.3948	0.896704	553.314
SL11C_035399	GSDWSTLTVVKLVPR4	GSDWSTLTVVKLVPR	4	72.3948	0.779707	415.237
SL11C_035400	GSEKMEPYTSLLVPR2	GSEKMEPYTSLLVPR	2	46.6691	1.13067	853.943
SL11C_035400	GSEKMEPYTSLLVPR3	GSEKMEPYTSLLVPR	3	46.6691	0.865037	569.631
SL11C_035400	GSEKMEPYTSLLVPR4	GSEKMEPYTSLLVPR	4	46.6691	0.800567	427.475
SL11C_035401	GSEQVYGSVRELVPR2	GSEQVYGSVRELVPR	2	37.4081	1.14673	838.442
SL11C_035401	GSEQVYGSVRELVPR3	GSEQVYGSVRELVPR	3	37.4081	0.87774	559.297
SL11C_035401	GSEQVYGSVRELVPR4	GSEQVYGSVRELVPR	4	37.4081	0.783962	419.725
SL11C_035402	GSFEPNKSETLLVPR2	GSFEPNKSETLLVPR	2	31.4068	1.11997	837.447
SL11C_035402	GSFEPNKSETLLVPR3	GSFEPNKSETLLVPR	3	31.4068	0.857913	558.633
SL11C_035402	GSFEPNKSETLLVPR4	GSFEPNKSETLLVPR	4	31.4068	0.793981	419.227
SL11C_035403	GSFMSTEKLWFLVPR2	GSFMSTEKLWFLVPR	2	96.3032	1.20119	899.471
SL11C_035403	GSFMSTEKLWFLVPR3	GSFMSTEKLWFLVPR	3	96.3032	0.888578	599.983
SL11C_035403	GSFMSTEKLWFLVPR4	GSFMSTEKLWFLVPR	4	96.3032	0.801851	450.239
SL11C_035405	GSGMTNRFINDLVPR2	GSGMTNRFINDLVPR	2	52.475	1.13858	838.931
SL11C_035405	GSGMTNRFINDLVPR3	GSGMTNRFINDLVPR	3	52.475	0.856068	559.623
SL11C_035405	GSGMTNRFINDLVPR4	GSGMTNRFINDLVPR	4	52.475	0.783555	419.969
SL11C_035406	GSGPEHILVQHLVPR2	GSGPEHILVQHLVPR	2	28.0586	1.12077	819.957
SL11C_035406	GSGPEHILVQHLVPR3	GSGPEHILVQHLVPR	3	28.0586	0.876579	546.974
SL11C_035406	GSGPEHILVQHLVPR4	GSGPEHILVQHLVPR	4	28.0586	0.783121	410.482
SL11C_035407	GSKPEGYGGFPLVPR2	GSKPEGYGGFPLVPR	2	39.9979	1.06662	780.912
SL11C_035407	GSKPEGYGGFPLVPR3	GSKPEGYGGFPLVPR	3	39.9979	0.831292	520.944
SL11C_035407	GSKPEGYGGFPLVPR4	GSKPEGYGGFPLVPR	4	39.9979	0.789377	390.96
SL11C_035408	GSLFIDMPRLQLVPR2	GSLFIDMPRLQLVPR	2	89.3519	1.18607	871.493
SL11C_035408	GSLFIDMPRLQLVPR3	GSLFIDMPRLQLVPR	3	89.3519	0.880509	581.331
SL11C_035408	GSLFIDMPRLQLVPR4	GSLFIDMPRLQLVPR	4	89.3519	0.796439	436.25
SL11C_035409	GSLKKPEISRVLVPR2	GSLKKPEISRVLVPR	2	11.4159	1.13793	840.02
SL11C_035409	GSLKKPEISRVLVPR3	GSLKKPEISRVLVPR	3	11.4159	0.903337	560.349
SL11C_035409	GSLKKPEISRVLVPR4	GSLKKPEISRVLVPR	4	11.4159	0.807322	420.514
SL11C_035410	GSLMGAQTQTDLVPR2	GSLMGAQTQTDLVPR	2	37.2707	1.08724	787.404
SL11C_035410	GSLMGAQTQTDLVPR3	GSLMGAQTQTDLVPR	3	37.2707	0.856047	525.272
SL11C_035410	GSLMGAQTQTDLVPR4	GSLMGAQTQTDLVPR	4	37.2707	0.769974	394.206
SL11C_035411	GSLMPTNYEQWLVPR2	GSLMPTNYEQWLVPR	2	86.8198	1.14582	895.948
SL11C_035411	GSLMPTNYEQWLVPR3	GSLMPTNYEQWLVPR	3	86.8198	0.896624	597.635
SL11C_035411	GSLMPTNYEQWLVPR4	GSLMPTNYEQWLVPR	4	86.8198	0.796406	448.478
SL11C_035412	GSLSYMAMQYTLVPR2	GSLSYMAMQYTLVPR	2	77.8714	1.13482	858.926
SL11C_035412	GSLSYMAMQYTLVPR3	GSLSYMAMQYTLVPR	3	77.8714	0.887001	572.953
SL11C_035412	GSLSYMAMQYTLVPR4	GSLSYMAMQYTLVPR	4	77.8714	0.785337	429.967
SL11C_035413	GSMHFSQMIPFLVPR2	GSMHFSQMIPFLVPR	2	88.348	1.13959	873.945
SL11C_035413	GSMHFSQMIPFLVPR3	GSMHFSQMIPFLVPR	3	88.348	0.860508	582.965
SL11C_035413	GSMHFSQMIPFLVPR4	GSMHFSQMIPFLVPR	4	88.348	0.804546	437.476
SL11C_035414	GSMQEPIVYDYLVPR2	GSMQEPIVYDYLVPR	2	76.754	1.13765	883.943
SL11C_035414	GSMQEPIVYDYLVPR3	GSMQEPIVYDYLVPR	3	76.754	0.901978	589.631
SL11C_035414	GSMQEPIVYDYLVPR4	GSMQEPIVYDYLVPR	4	76.754	0.794815	442.475
SL11C_035415	GSPKAFLTFETLVPR2	GSPKAFLTFETLVPR	2	78.3092	1.13218	831.964
SL11C_035415	GSPKAFLTFETLVPR3	GSPKAFLTFETLVPR	3	78.3092	0.878141	554.979
SL11C_035415	GSPKAFLTFETLVPR4	GSPKAFLTFETLVPR	4	78.3092	0.801566	416.486
SL11C_035416	GSPTWPRYKSPLVPR2	GSPTWPRYKSPLVPR	2	26.6976	1.13117	870.981
SL11C_035416	GSPTWPRYKSPLVPR3	GSPTWPRYKSPLVPR	3	26.6976	0.887271	580.99
SL11C_035416	GSPTWPRYKSPLVPR4	GSPTWPRYKSPLVPR	4	26.6976	0.797268	435.994
SL11C_035417	GSPVHWTTYWLLVPR2	GSPVHWTTYWLLVPR	2	88.4798	1.16497	906.483
SL11C_035417	GSPVHWTTYWLLVPR3	GSPVHWTTYWLLVPR	3	88.4798	0.880741	604.658
SL11C_035417	GSPVHWTTYWLLVPR4	GSPVHWTTYWLLVPR	4	88.4798	0.806983	453.745
SL11C_035418	GSQAMYMDDGQLVPR2	GSQAMYMDDGQLVPR	2	40.279	1.10504	834.379
SL11C_035418	GSQAMYMDDGQLVPR3	GSQAMYMDDGQLVPR	3	40.279	0.881594	556.589
SL11C_035418	GSQAMYMDDGQLVPR4	GSQAMYMDDGQLVPR	4	40.279	0.779107	417.693
SL11C_035419	GSQVMQMQWIKLVPR2	GSQVMQMQWIKLVPR	2	74.3401	1.20203	900.984
SL11C_035419	GSQVMQMQWIKLVPR3	GSQVMQMQWIKLVPR	3	74.3401	0.902687	600.992
SL11C_035419	GSQVMQMQWIKLVPR4	GSQVMQMQWIKLVPR	4	74.3401	0.789496	450.996
SL11C_035420	GSQWVNTLSTQLVPR2	GSQWVNTLSTQLVPR	2	68.7459	1.11879	843.452
SL11C_035420	GSQWVNTLSTQLVPR3	GSQWVNTLSTQLVPR	3	68.7459	0.889165	562.637
SL11C_035420	GSQWVNTLSTQLVPR4	GSQWVNTLSTQLVPR	4	68.7459	0.787588	422.23
SL11C_035421	GSRMEYSHVLQLVPR2	GSRMEYSHVLQLVPR	2	41.8977	1.16104	886.467
SL11C_035421	GSRMEYSHVLQLVPR3	GSRMEYSHVLQLVPR	3	41.8977	0.905876	591.314
SL11C_035421	GSRMEYSHVLQLVPR4	GSRMEYSHVLQLVPR	4	41.8977	0.810723	443.737
SL11C_035422	GSSFKNHAQWALVPR2	GSSFKNHAQWALVPR	2	25.9542	1.12126	849.447
SL11C_035422	GSSFKNHAQWALVPR3	GSSFKNHAQWALVPR	3	25.9542	0.872189	566.634
SL11C_035422	GSSFKNHAQWALVPR4	GSSFKNHAQWALVPR	4	25.9542	0.794136	425.227
SL11C_035423	GSTTDSDDDWKLVPR2	GSTTDSDDDWKLVPR	2	34.6296	1.12494	846.397
SL11C_035423	GSTTDSDDDWKLVPR3	GSTTDSDDDWKLVPR	3	34.6296	0.870902	564.601
SL11C_035423	GSTTDSDDDWKLVPR4	GSTTDSDDDWKLVPR	4	34.6296	0.775157	423.702
SL11C_035424	GSTTVTNGNKDLVPR2	GSTTVTNGNKDLVPR	2	-3.89526	1.10201	779.913
SL11C_035424	GSTTVTNGNKDLVPR3	GSTTVTNGNKDLVPR	3	-3.89526	0.838116	520.278
SL11C_035424	GSTTVTNGNKDLVPR4	GSTTVTNGNKDLVPR	4	-3.89526	0.770455	390.46
SL11C_035425	GSVASGMEKDILVPR2	GSVASGMEKDILVPR	2	39.8833	1.12924	779.917
SL11C_035425	GSVASGMEKDILVPR3	GSVASGMEKDILVPR	3	39.8833	0.840985	520.28
SL11C_035425	GSVASGMEKDILVPR4	GSVASGMEKDILVPR	4	39.8833	0.768515	390.462
SL11C_035426	GSVQRYITQEVLVPR2	GSVQRYITQEVLVPR	2	47.6835	1.14986	872.989
SL11C_035426	GSVQRYITQEVLVPR3	GSVQRYITQEVLVPR	3	47.6835	0.878795	582.328
SL11C_035426	GSVQRYITQEVLVPR4	GSVQRYITQEVLVPR	4	47.6835	0.803321	436.998
SL11C_035427	GSWSQPEDGMELVPR2	GSWSQPEDGMELVPR	2	51.1483	1.09777	844.391
SL11C_035427	GSWSQPEDGMELVPR3	GSWSQPEDGMELVPR	3	51.1483	0.881348	563.263
SL11C_035427	GSWSQPEDGMELVPR4	GSWSQPEDGMELVPR	4	51.1483	0.787378	422.699
SL11C_035428	GSWVRSSEGPYLVPR2	GSWVRSSEGPYLVPR	2	37.8133	1.12034	845.439
SL11C_035428	GSWVRSSEGPYLVPR3	GSWVRSSEGPYLVPR	3	37.8133	0.847976	563.962
SL11C_035428	GSWVRSSEGPYLVPR4	GSWVRSSEGPYLVPR	4	37.8133	0.801139	423.223
SL11C_035429	GSYMMQTAFSQLVPR2	GSYMMQTAFSQLVPR	2	83.2151	1.12818	858.416
SL11C_035429	GSYMMQTAFSQLVPR3	GSYMMQTAFSQLVPR	3	83.2151	0.88953	572.613
SL11C_035429	GSYMMQTAFSQLVPR4	GSYMMQTAFSQLVPR	4	83.2151	0.789495	429.712
SL11C_035430	GSAIRDPRADQLVPR2	GSAIRDPRADQLVPR	2	3.43783	1.11264	825.955
SL11C_035430	GSAIRDPRADQLVPR3	GSAIRDPRADQLVPR	3	3.43783	0.86044	550.973
SL11C_035430	GSAIRDPRADQLVPR4	GSAIRDPRADQLVPR	4	3.43783	0.792818	413.481
SL11C_035431	GSDMEPVYAKKLVPR2	GSDMEPVYAKKLVPR	2	18.07	1.14129	845.453
SL11C_035431	GSDMEPVYAKKLVPR3	GSDMEPVYAKKLVPR	3	18.07	0.885254	563.971
SL11C_035431	GSDMEPVYAKKLVPR4	GSDMEPVYAKKLVPR	4	18.07	0.78205	423.23
SL11C_035432	GSEKQITNYSGLVPR2	GSEKQITNYSGLVPR	2	26.1704	1.10736	824.936
SL11C_035432	GSEKQITNYSGLVPR3	GSEKQITNYSGLVPR	3	26.1704	0.857016	550.293
SL11C_035432	GSEKQITNYSGLVPR4	GSEKQITNYSGLVPR	4	26.1704	0.793775	412.972
SL11C_035433	GSFLPSANLEYLVPR2	GSFLPSANLEYLVPR	2	89.7515	1.11791	831.946
SL11C_035433	GSFLPSANLEYLVPR3	GSFLPSANLEYLVPR	3	89.7515	0.886989	554.966
SL11C_035433	GSFLPSANLEYLVPR4	GSFLPSANLEYLVPR	4	89.7515	0.78519	416.477
SL11C_035434	GSLAEKWWARMLVPR2	GSLAEKWWARMLVPR	2	79.2293	1.19548	900.491
SL11C_035434	GSLAEKWWARMLVPR3	GSLAEKWWARMLVPR	3	79.2293	0.911775	600.663
SL11C_035434	GSLAEKWWARMLVPR4	GSLAEKWWARMLVPR	4	79.2293	0.805089	450.749
SL11C_035435	GSLGYGKETYMLVPR2	GSLGYGKETYMLVPR	2	41.5038	1.15405	835.932
SL11C_035435	GSLGYGKETYMLVPR3	GSLGYGKETYMLVPR	3	41.5038	0.871616	557.624
SL11C_035435	GSLGYGKETYMLVPR4	GSLGYGKETYMLVPR	4	41.5038	0.790205	418.47
SL11C_035436	GSMTRSYWPQYLVPR2	GSMTRSYWPQYLVPR	2	59.3851	1.16676	920.962
SL11C_035436	GSMTRSYWPQYLVPR3	GSMTRSYWPQYLVPR	3	59.3851	0.871643	614.31
SL11C_035436	GSMTRSYWPQYLVPR4	GSMTRSYWPQYLVPR	4	59.3851	0.818222	460.985
SL11C_035437	GSNTDAYVMNNLVPR2	GSNTDAYVMNNLVPR	2	48.1346	1.10366	825.899
SL11C_035437	GSNTDAYVMNNLVPR3	GSNTDAYVMNNLVPR	3	48.1346	0.886739	550.935
SL11C_035437	GSNTDAYVMNNLVPR4	GSNTDAYVMNNLVPR	4	48.1346	0.782751	413.453
SL11C_035438	GSNYLTYRKSILVPR2	GSNYLTYRKSILVPR	2	30.7005	1.17784	883.999
SL11C_035438	GSNYLTYRKSILVPR3	GSNYLTYRKSILVPR	3	30.7005	0.900809	589.669
SL11C_035438	GSNYLTYRKSILVPR4	GSNYLTYRKSILVPR	4	30.7005	0.795192	442.503
SL11C_035439	GSPKTPKTDLSLVPR2	GSPKTPKTDLSLVPR	2	15.4118	1.101	798.459
SL11C_035439	GSPKTPKTDLSLVPR3	GSPKTPKTDLSLVPR	3	15.4118	0.875891	532.642
SL11C_035439	GSPKTPKTDLSLVPR4	GSPKTPKTDLSLVPR	4	15.4118	0.79597	399.733
SL11C_035440	GSPKYWSKPMKLVPR2	GSPKYWSKPMKLVPR	2	20.0909	1.14635	887.495
SL11C_035440	GSPKYWSKPMKLVPR3	GSPKYWSKPMKLVPR	3	20.0909	0.912537	591.999
SL11C_035440	GSPKYWSKPMKLVPR4	GSPKYWSKPMKLVPR	4	20.0909	0.807756	444.251
SL11C_035441	GSRGRYIIKDHLVPR2	GSRGRYIIKDHLVPR	2	0.132954	1.14233	884.01
SL11C_035441	GSRGRYIIKDHLVPR3	GSRGRYIIKDHLVPR	3	0.132954	0.905923	589.676
SL11C_035441	GSRGRYIIKDHLVPR4	GSRGRYIIKDHLVPR	4	0.132954	0.797243	442.509
SL11C_035442	GSRKWPADTMFLVPR2	GSRKWPADTMFLVPR	2	47.3006	1.14108	880.967
SL11C_035442	GSRKWPADTMFLVPR3	GSRKWPADTMFLVPR	3	47.3006	0.866673	587.647
SL11C_035442	GSRKWPADTMFLVPR4	GSRKWPADTMFLVPR	4	47.3006	0.801103	440.987
SL11C_035443	GSTFDRPMETILVPR2	GSTFDRPMETILVPR	2	52.1351	1.13534	859.948
SL11C_035443	GSTFDRPMETILVPR3	GSTFDRPMETILVPR	3	52.1351	0.861356	573.635
SL11C_035443	GSTFDRPMETILVPR4	GSTFDRPMETILVPR	4	52.1351	0.797816	430.478
SL11C_035444	GSTWYKAYTIMLVPR2	GSTWYKAYTIMLVPR	2	76.4907	1.17836	893.471
SL11C_035444	GSTWYKAYTIMLVPR3	GSTWYKAYTIMLVPR	3	76.4907	0.902342	595.983
SL11C_035444	GSTWYKAYTIMLVPR4	GSTWYKAYTIMLVPR	4	76.4907	0.808433	447.239
SL11C_035445	GSVVSMNNIELLVPR2	GSVVSMNNIELLVPR	2	81.9437	1.10481	814.445
SL11C_035445	GSVVSMNNIELLVPR3	GSVVSMNNIELLVPR	3	81.9437	0.864562	543.299
SL11C_035445	GSVVSMNNIELLVPR4	GSVVSMNNIELLVPR	4	81.9437	0.777157	407.726
SL11C_035446	GSWGSVYPGGHLVPR2	GSWGSVYPGGHLVPR	2	37.2939	1.091	784.902
SL11C_035446	GSWGSVYPGGHLVPR3	GSWGSVYPGGHLVPR	3	37.2939	0.863703	523.604
SL11C_035446	GSWGSVYPGGHLVPR4	GSWGSVYPGGHLVPR	4	37.2939	0.772667	392.955
SL11C_035447	GSWIWSHEHMDLVPR2	GSWIWSHEHMDLVPR	2	52.3635	1.18579	925.444
SL11C_035447	GSWIWSHEHMDLVPR3	GSWIWSHEHMDLVPR	3	52.3635	0.903569	617.298
SL11C_035447	GSWIWSHEHMDLVPR4	GSWIWSHEHMDLVPR	4	52.3635	0.811158	463.226
SL11C_035448	GSWTQHQPNQELVPR2	GSWTQHQPNQELVPR	2	12.2602	1.12887	888.942
SL11C_035448	GSWTQHQPNQELVPR3	GSWTQHQPNQELVPR	3	12.2602	0.854177	592.964
SL11C_035448	GSWTQHQPNQELVPR4	GSWTQHQPNQELVPR	4	12.2602	0.804947	444.975
SL11C_035449	GSYWHDPKIIYLVPR2	GSYWHDPKIIYLVPR	2	55.8829	1.18251	922.496
SL11C_035449	GSYWHDPKIIYLVPR3	GSYWHDPKIIYLVPR	3	55.8829	0.913121	615.333
SL11C_035449	GSYWHDPKIIYLVPR4	GSYWHDPKIIYLVPR	4	55.8829	0.826256	461.752
SL11C_035450	GSYYKYELVPWLVPR2	GSYYKYELVPWLVPR	2	87.4437	1.18615	935.499
SL11C_035450	GSYYKYELVPWLVPR3	GSYYKYELVPWLVPR	3	87.4437	0.911653	624.001
SL11C_035450	GSYYKYELVPWLVPR4	GSYYKYELVPWLVPR	4	87.4437	0.829531	468.253
SL11C_035451	GSDKQRWEKLGLVPR2	GSDKQRWEKLGLVPR	2	21.9144	1.13567	884.995
SL11C_035451	GSDKQRWEKLGLVPR3	GSDKQRWEKLGLVPR	3	21.9144	0.889625	590.332
SL11C_035451	GSDKQRWEKLGLVPR4	GSDKQRWEKLGLVPR	4	21.9144	0.797591	443.001
SL11C_035452	GSEFLDKRRWALVPR2	GSEFLDKRRWALVPR	2	33.3086	1.17598	915.51
SL11C_035452	GSEFLDKRRWALVPR3	GSEFLDKRRWALVPR	3	33.3086	0.906879	610.676
SL11C_035452	GSEFLDKRRWALVPR4	GSEFLDKRRWALVPR	4	33.3086	0.785997	458.259
SL11C_035453	GSERSPQAWPRLVPR2	GSERSPQAWPRLVPR	2	26.2435	1.11918	868.471
SL11C_035453	GSERSPQAWPRLVPR3	GSERSPQAWPRLVPR	3	26.2435	0.882117	579.317
SL11C_035453	GSERSPQAWPRLVPR4	GSERSPQAWPRLVPR	4	26.2435	0.797019	434.739
SL11C_035454	GSFGATSNSEILVPR2	GSFGATSNSEILVPR	2	40.9648	1.06296	767.897
SL11C_035454	GSFGATSNSEILVPR3	GSFGATSNSEILVPR	3	40.9648	0.851632	512.267
SL11C_035454	GSFGATSNSEILVPR4	GSFGATSNSEILVPR	4	40.9648	0.764058	384.452
SL11C_035455	GSFPAYHTWWFLVPR2	GSFPAYHTWWFLVPR	2	97.6564	1.18453	932.47
SL11C_035455	GSFPAYHTWWFLVPR3	GSFPAYHTWWFLVPR	3	97.6564	0.887165	621.982
SL11C_035455	GSFPAYHTWWFLVPR4	GSFPAYHTWWFLVPR	4	97.6564	0.811944	466.739
SL11C_035456	GSGFEYIYGSNLVPR2	GSGFEYIYGSNLVPR	2	66.9511	1.10681	829.912
SL11C_035456	GSGFEYIYGSNLVPR3	GSGFEYIYGSNLVPR	3	66.9511	0.885863	553.611
SL11C_035456	GSGFEYIYGSNLVPR4	GSGFEYIYGSNLVPR	4	66.9511	0.781816	415.46
SL11C_035457	GSILSWMEQTHLVPR2	GSILSWMEQTHLVPR	2	83.4822	1.18078	877.456
SL11C_035457	GSILSWMEQTHLVPR3	GSILSWMEQTHLVPR	3	83.4822	0.889271	585.307
SL11C_035457	GSILSWMEQTHLVPR4	GSILSWMEQTHLVPR	4	83.4822	0.789077	439.232
SL11C_035458	GSIMWYFRFRGLVPR2	GSIMWYFRFRGLVPR	2	91.3704	1.21766	943.006
SL11C_035458	GSIMWYFRFRGLVPR3	GSIMWYFRFRGLVPR	3	91.3704	0.911571	629.007
SL11C_035458	GSIMWYFRFRGLVPR4	GSIMWYFRFRGLVPR	4	91.3704	0.803423	472.007
SL11C_035459	GSINHMDMNYELVPR2	GSINHMDMNYELVPR	2	42.2333	1.1397	888.414
SL11C_035459	GSINHMDMNYELVPR3	GSINHMDMNYELVPR	3	42.2333	0.865295	592.612
SL11C_035459	GSINHMDMNYELVPR4	GSINHMDMNYELVPR	4	42.2333	0.804052	444.711
SL11C_035460	GSITDGYSYESLVPR2	GSITDGYSYESLVPR	2	53.7351	1.10232	822.399
SL11C_035460	GSITDGYSYESLVPR3	GSITDGYSYESLVPR	3	53.7351	0.877876	548.602
SL11C_035460	GSITDGYSYESLVPR4	GSITDGYSYESLVPR	4	53.7351	0.782884	411.703
SL11C_035461	GSLGIPNKQLWLVPR2	GSLGIPNKQLWLVPR	2	63.8204	1.14841	839.494
SL11C_035461	GSLGIPNKQLWLVPR3	GSLGIPNKQLWLVPR	3	63.8204	0.85953	559.998
SL11C_035461	GSLGIPNKQLWLVPR4	GSLGIPNKQLWLVPR	4	63.8204	0.789032	420.25
SL11C_035462	GSLIILNEGARLVPR2	GSLIILNEGARLVPR	2	58.1501	1.15465	804.483
SL11C_035462	GSLIILNEGARLVPR3	GSLIILNEGARLVPR	3	58.1501	0.879769	536.658
SL11C_035462	GSLIILNEGARLVPR4	GSLIILNEGARLVPR	4	58.1501	0.778381	402.745
SL11C_035463	GSLVKKDFDDDLVPR2	GSLVKKDFDDDLVPR	2	29.9225	1.14473	852.452
SL11C_035463	GSLVKKDFDDDLVPR3	GSLVKKDFDDDLVPR	3	29.9225	0.877375	568.637
SL11C_035463	GSLVKKDFDDDLVPR4	GSLVKKDFDDDLVPR	4	29.9225	0.791217	426.73
SL11C_035464	GSMEHLVMHDVLVPR2	GSMEHLVMHDVLVPR	2	46.221	1.15913	860.437
SL11C_035464	GSMEHLVMHDVLVPR3	GSMEHLVMHDVLVPR	3	46.221	0.889037	573.961
SL11C_035464	GSMEHLVMHDVLVPR4	GSMEHLVMHDVLVPR	4	46.221	0.800105	430.722
SL11C_035465	GSMNIRVYTSSLVPR2	GSMNIRVYTSSLVPR	2	50.2075	1.15079	840.448
SL11C_035465	GSMNIRVYTSSLVPR3	GSMNIRVYTSSLVPR	3	50.2075	0.868182	560.635
SL11C_035465	GSMNIRVYTSSLVPR4	GSMNIRVYTSSLVPR	4	50.2075	0.795121	420.728
SL11C_035466	GSMNVAFEYTSLVPR2	GSMNVAFEYTSLVPR	2	74.9148	1.11523	835.914
SL11C_035466	GSMNVAFEYTSLVPR3	GSMNVAFEYTSLVPR	3	74.9148	0.883275	557.612
SL11C_035466	GSMNVAFEYTSLVPR4	GSMNVAFEYTSLVPR	4	74.9148	0.783538	418.461
SL11C_035467	GSPNKHTATLFLVPR2	GSPNKHTATLFLVPR	2	26.2416	1.09397	819.46
SL11C_035467	GSPNKHTATLFLVPR3	GSPNKHTATLFLVPR	3	26.2416	0.850809	546.642
SL11C_035467	GSPNKHTATLFLVPR4	GSPNKHTATLFLVPR	4	26.2416	0.784111	410.234
SL11C_035468	GSQIVQVVHMQLVPR2	GSQIVQVVHMQLVPR	2	55.3407	1.18162	845.975
SL11C_035468	GSQIVQVVHMQLVPR3	GSQIVQVVHMQLVPR	3	55.3407	0.885705	564.319
SL11C_035468	GSQIVQVVHMQLVPR4	GSQIVQVVHMQLVPR	4	55.3407	0.788601	423.491
SL11C_035469	GSQYWMRDNYHLVPR2	GSQYWMRDNYHLVPR	2	35.5333	1.1923	961.46
SL11C_035469	GSQYWMRDNYHLVPR3	GSQYWMRDNYHLVPR	3	35.5333	0.92228	641.309
SL11C_035469	GSQYWMRDNYHLVPR4	GSQYWMRDNYHLVPR	4	35.5333	0.80977	481.234
SL11C_035470	GSSEQFKSASTLVPR2	GSSEQFKSASTLVPR	2	15.7913	1.09476	797.415
SL11C_035470	GSSEQFKSASTLVPR3	GSSEQFKSASTLVPR	3	15.7913	0.850893	531.946
SL11C_035470	GSSEQFKSASTLVPR4	GSSEQFKSASTLVPR	4	15.7913	0.781145	399.211
SL11C_035471	GSTEHNMSNHALVPR2	GSTEHNMSNHALVPR	2	-13.9185	1.09585	825.394
SL11C_035471	GSTEHNMSNHALVPR3	GSTEHNMSNHALVPR	3	-13.9185	0.876546	550.599
SL11C_035471	GSTEHNMSNHALVPR4	GSTEHNMSNHALVPR	4	-13.9185	0.796227	413.201
SL11C_035472	GSTWHAGAIHYLVPR2	GSTWHAGAIHYLVPR	2	34.386	1.14801	832.936
SL11C_035472	GSTWHAGAIHYLVPR3	GSTWHAGAIHYLVPR	3	34.386	0.902866	555.627
SL11C_035472	GSTWHAGAIHYLVPR4	GSTWHAGAIHYLVPR	4	34.386	0.802463	416.972
SL11C_035473	GSVAKVTVLPELVPR2	GSVAKVTVLPELVPR	2	51.6493	1.11493	782.975
SL11C_035473	GSVAKVTVLPELVPR3	GSVAKVTVLPELVPR	3	51.6493	0.860892	522.319
SL11C_035473	GSVAKVTVLPELVPR4	GSVAKVTVLPELVPR	4	51.6493	0.794142	391.991
SL11C_035474	GSVLYYAMTYSLVPR2	GSVLYYAMTYSLVPR	2	95.6644	1.14344	860.442
SL11C_035474	GSVLYYAMTYSLVPR3	GSVLYYAMTYSLVPR	3	95.6644	0.897983	573.964
SL11C_035474	GSVLYYAMTYSLVPR4	GSVLYYAMTYSLVPR	4	95.6644	0.791443	430.725
SL11C_035475	GSVQNKQINDMLVPR2	GSVQNKQINDMLVPR	2	28.2637	1.12685	849.951
SL11C_035475	GSVQNKQINDMLVPR3	GSVQNKQINDMLVPR	3	28.2637	0.856619	566.97
SL11C_035475	GSVQNKQINDMLVPR4	GSVQNKQINDMLVPR	4	28.2637	0.791018	425.479
SL11C_035476	GSWKESWPAFTLVPR2	GSWKESWPAFTLVPR	2	76.3476	1.13541	880.96
SL11C_035476	GSWKESWPAFTLVPR3	GSWKESWPAFTLVPR	3	76.3476	0.860788	587.642
SL11C_035476	GSWKESWPAFTLVPR4	GSWKESWPAFTLVPR	4	76.3476	0.808888	440.983
SL11C_035477	GSWRPVYGLFPLVPR2	GSWRPVYGLFPLVPR	2	87.4638	1.13684	872.488
SL11C_035477	GSWRPVYGLFPLVPR3	GSWRPVYGLFPLVPR	3	87.4638	0.870696	581.995
SL11C_035477	GSWRPVYGLFPLVPR4	GSWRPVYGLFPLVPR	4	87.4638	0.814487	436.748
SL11C_035478	GSYNNRQFRNFLVPR2	GSYNNRQFRNFLVPR	2	34.2163	1.16928	934.487
SL11C_035478	GSYNNRQFRNFLVPR3	GSYNNRQFRNFLVPR	3	34.2163	0.905116	623.327
SL11C_035478	GSYNNRQFRNFLVPR4	GSYNNRQFRNFLVPR	4	34.2163	0.806458	467.747
SL11C_035479	GSYQTRGSDLKLVPR2	GSYQTRGSDLKLVPR	2	7.95759	1.12795	838.958
SL11C_035479	GSYQTRGSDLKLVPR3	GSYQTRGSDLKLVPR	3	7.95759	0.897539	559.641
SL11C_035479	GSYQTRGSDLKLVPR4	GSYQTRGSDLKLVPR	4	7.95759	0.797483	419.982
SL11C_035480	GSYSKLEAYVLLVPR2	GSYSKLEAYVLLVPR	2	68.3987	1.15851	847.977
SL11C_035480	GSYSKLEAYVLLVPR3	GSYSKLEAYVLLVPR	3	68.3987	0.889659	565.654
SL11C_035480	GSYSKLEAYVLLVPR4	GSYSKLEAYVLLVPR	4	68.3987	0.801048	424.492
SL11C_035481	GSYTEMKIAWPLVPR2	GSYTEMKIAWPLVPR	2	74.1207	1.15729	874.464
SL11C_035481	GSYTEMKIAWPLVPR3	GSYTEMKIAWPLVPR	3	74.1207	0.882389	583.312
SL11C_035481	GSYTEMKIAWPLVPR4	GSYTEMKIAWPLVPR	4	74.1207	0.804844	437.735
SL11C_035482	GSYTEWDIGAMLVPR2	GSYTEWDIGAMLVPR	2	96.2092	1.11242	847.914
SL11C_035482	GSYTEWDIGAMLVPR3	GSYTEWDIGAMLVPR	3	96.2092	0.894012	565.612
SL11C_035482	GSYTEWDIGAMLVPR4	GSYTEWDIGAMLVPR	4	96.2092	0.788598	424.461
SL11C_035483	GSYTHNGYGYGLVPR2	GSYTHNGYGYGLVPR	2	24.0325	1.10068	820.894
SL11C_035483	GSYTHNGYGYGLVPR3	GSYTHNGYGYGLVPR	3	24.0325	0.847917	547.599
SL11C_035483	GSYTHNGYGYGLVPR4	GSYTHNGYGYGLVPR	4	24.0325	0.795232	410.951
SL11C_035484	GSAVDEKPADALVPR2	GSAVDEKPADALVPR	2	14.0837	1.07086	762.904
SL11C_035484	GSAVDEKPADALVPR3	GSAVDEKPADALVPR	3	14.0837	0.835214	508.939
SL11C_035484	GSAVDEKPADALVPR4	GSAVDEKPADALVPR	4	14.0837	0.777106	381.956
SL11C_035485	GSDLARNTHFDLVPR2	GSDLARNTHFDLVPR	2	26.3501	1.14131	849.439
SL11C_035485	GSDLARNTHFDLVPR3	GSDLARNTHFDLVPR	3	26.3501	0.878118	566.629
SL11C_035485	GSDLARNTHFDLVPR4	GSDLARNTHFDLVPR	4	26.3501	0.799425	425.223
SL11C_035486	GSENKGKQTAMLVPR2	GSENKGKQTAMLVPR	2	-11.5324	1.09634	808.433
SL11C_035486	GSENKGKQTAMLVPR3	GSENKGKQTAMLVPR	3	-11.5324	0.855013	539.291
SL11C_035486	GSENKGKQTAMLVPR4	GSENKGKQTAMLVPR	4	-11.5324	0.780066	404.72
SL11C_035487	GSETLFTDSWYLVPR2	GSETLFTDSWYLVPR	2	96.8812	1.14419	885.938
SL11C_035487	GSETLFTDSWYLVPR3	GSETLFTDSWYLVPR	3	96.8812	0.897996	590.961
SL11C_035487	GSETLFTDSWYLVPR4	GSETLFTDSWYLVPR	4	96.8812	0.792335	443.473
SL11C_035488	GSFGFVTEYANLVPR2	GSFGFVTEYANLVPR	2	91.0638	1.11854	828.923
SL11C_035488	GSFGFVTEYANLVPR3	GSFGFVTEYANLVPR	3	91.0638	0.890283	552.951
SL11C_035488	GSFGFVTEYANLVPR4	GSFGFVTEYANLVPR	4	91.0638	0.784916	414.965
SL11C_035489	GSFVFSLWREGLVPR2	GSFVFSLWREGLVPR	2	98.9296	1.17727	875.475
SL11C_035489	GSFVFSLWREGLVPR3	GSFVFSLWREGLVPR	3	98.9296	0.874748	583.986
SL11C_035489	GSFVFSLWREGLVPR4	GSFVFSLWREGLVPR	4	98.9296	0.791006	438.241
SL11C_035490	GSFYQAASPTMLVPR2	GSFYQAASPTMLVPR	2	56.5958	1.09062	812.911
SL11C_035490	GSFYQAASPTMLVPR3	GSFYQAASPTMLVPR	3	56.5958	0.891801	542.277
SL11C_035490	GSFYQAASPTMLVPR4	GSFYQAASPTMLVPR	4	56.5958	0.784901	406.959
SL11C_035491	GSMIAWPMKEILVPR2	GSMIAWPMKEILVPR	2	85.4785	1.16745	864.47
SL11C_035491	GSMIAWPMKEILVPR3	GSMIAWPMKEILVPR	3	85.4785	0.873163	576.649
SL11C_035491	GSMIAWPMKEILVPR4	GSMIAWPMKEILVPR	4	85.4785	0.789941	432.739
SL11C_035492	GSMSAAMQHFWLVPR2	GSMSAAMQHFWLVPR	2	73.8729	1.17267	859.419
SL11C_035492	GSMSAAMQHFWLVPR3	GSMSAAMQHFWLVPR	3	73.8729	0.873352	573.282
SL11C_035492	GSMSAAMQHFWLVPR4	GSMSAAMQHFWLVPR	4	73.8729	0.787173	430.213
SL11C_035493	GSPVKWASKPYLVPR2	GSPVKWASKPYLVPR	2	27.579	1.13632	842.98
SL11C_035493	GSPVKWASKPYLVPR3	GSPVKWASKPYLVPR	3	27.579	0.903082	562.323
SL11C_035493	GSPVKWASKPYLVPR4	GSPVKWASKPYLVPR	4	27.579	0.809804	421.994
SL11C_035494	GSQPVPDMNMELVPR2	GSQPVPDMNMELVPR	2	54.4944	1.09707	835.405
SL11C_035494	GSQPVPDMNMELVPR3	GSQPVPDMNMELVPR	3	54.4944	0.872768	557.273
SL11C_035494	GSQPVPDMNMELVPR4	GSQPVPDMNMELVPR	4	54.4944	0.781016	418.206
SL11C_035495	GSRYMIRIFARLVPR2	GSRYMIRIFARLVPR	2	71.4769	1.19738	918.033
SL11C_035495	GSRYMIRIFARLVPR3	GSRYMIRIFARLVPR	3	71.4769	0.929899	612.358
SL11C_035495	GSRYMIRIFARLVPR4	GSRYMIRIFARLVPR	4	71.4769	0.808887	459.52
SL11C_035496	GSTNLLWIGENLVPR2	GSTNLLWIGENLVPR	2	95.4497	1.11307	834.957
SL11C_035496	GSTNLLWIGENLVPR3	GSTNLLWIGENLVPR	3	95.4497	0.889049	556.974
SL11C_035496	GSTNLLWIGENLVPR4	GSTNLLWIGENLVPR	4	95.4497	0.781147	417.982
SL11C_035497	GSWIARWSNVVLVPR2	GSWIARWSNVVLVPR	2	79.9656	1.1735	870.489
SL11C_035497	GSWIARWSNVVLVPR3	GSWIARWSNVVLVPR	3	79.9656	0.87007	580.662
SL11C_035497	GSWIARWSNVVLVPR4	GSWIARWSNVVLVPR	4	79.9656	0.796919	435.748
SL11C_035498	GSAHDFEGIGDLVPR2	GSAHDFEGIGDLVPR	2	50.6976	1.07277	785.386
SL11C_035498	GSAHDFEGIGDLVPR3	GSAHDFEGIGDLVPR	3	50.6976	0.842641	523.927
SL11C_035498	GSAHDFEGIGDLVPR4	GSAHDFEGIGDLVPR	4	50.6976	0.779678	393.197
SL11C_035499	GSAMEGIFEGTLVPR2	GSAMEGIFEGTLVPR	2	79.5889	1.07001	782.395
SL11C_035499	GSAMEGIFEGTLVPR3	GSAMEGIFEGTLVPR	3	79.5889	0.858461	521.933
SL11C_035499	GSAMEGIFEGTLVPR4	GSAMEGIFEGTLVPR	4	79.5889	0.76707	391.701
SL11C_035500	GSDVHYEDNHYLVPR2	GSDVHYEDNHYLVPR	2	11.6161	1.15159	900.919
SL11C_035500	GSDVHYEDNHYLVPR3	GSDVHYEDNHYLVPR	3	11.6161	0.904741	600.948
SL11C_035500	GSDVHYEDNHYLVPR4	GSDVHYEDNHYLVPR	4	11.6161	0.814369	450.963
SL11C_035501	GSGEWVTGNGSLVPR2	GSGEWVTGNGSLVPR	2	41.086	1.0433	758.381
SL11C_035501	GSGEWVTGNGSLVPR3	GSGEWVTGNGSLVPR	3	41.086	0.84999	505.923
SL11C_035501	GSGEWVTGNGSLVPR4	GSGEWVTGNGSLVPR	4	41.086	0.754349	379.694
SL11C_035502	GSHMESHYHPNLVPR2	GSHMESHYHPNLVPR	2	-8.79014	1.12131	880.918
SL11C_035502	GSHMESHYHPNLVPR3	GSHMESHYHPNLVPR	3	-8.79014	0.894811	587.614
SL11C_035502	GSHMESHYHPNLVPR4	GSHMESHYHPNLVPR	4	-8.79014	0.814955	440.963
SL11C_035503	GSHMNINWGPELVPR2	GSHMNINWGPELVPR	2	54.4885	1.11356	853.925
SL11C_035503	GSHMNINWGPELVPR3	GSHMNINWGPELVPR	3	54.4885	0.846561	569.619
SL11C_035503	GSHMNINWGPELVPR4	GSHMNINWGPELVPR	4	54.4885	0.802213	427.466
SL11C_035504	GSHPANWETGDLVPR2	GSHPANWETGDLVPR	2	27.5301	1.08163	818.397
SL11C_035504	GSHPANWETGDLVPR3	GSHPANWETGDLVPR	3	27.5301	0.837471	545.934
SL11C_035504	GSHPANWETGDLVPR4	GSHPANWETGDLVPR	4	27.5301	0.786724	409.702
SL11C_035505	GSIFSHLKGDDLVPR2	GSIFSHLKGDDLVPR	2	40.5559	1.13992	820.941
SL11C_035505	GSIFSHLKGDDLVPR3	GSIFSHLKGDDLVPR	3	40.5559	0.870535	547.63
SL11C_035505	GSIFSHLKGDDLVPR4	GSIFSHLKGDDLVPR	4	40.5559	0.789877	410.974
SL11C_035506	GSIMKEFHKPTLVPR2	GSIMKEFHKPTLVPR	2	22.822	1.14713	870.485
SL11C_035506	GSIMKEFHKPTLVPR3	GSIMKEFHKPTLVPR	3	22.822	0.89481	580.659
SL11C_035506	GSIMKEFHKPTLVPR4	GSIMKEFHKPTLVPR	4	22.822	0.812086	435.746
SL11C_035507	GSIREVIKIWDLVPR2	GSIREVIKIWDLVPR	2	93.7227	1.18744	891.025
SL11C_035507	GSIREVIKIWDLVPR3	GSIREVIKIWDLVPR	3	93.7227	0.914288	594.353
SL11C_035507	GSIREVIKIWDLVPR4	GSIREVIKIWDLVPR	4	93.7227	0.815904	446.016
SL11C_035508	GSKHGYFDGHILVPR2	GSKHGYFDGHILVPR	2	19.041	1.12094	841.942
SL11C_035508	GSKHGYFDGHILVPR3	GSKHGYFDGHILVPR	3	19.041	0.890357	561.63
SL11C_035508	GSKHGYFDGHILVPR4	GSKHGYFDGHILVPR	4	19.041	0.800747	421.474
SL11C_035509	GSLVYLDSHPTLVPR2	GSLVYLDSHPTLVPR	2	45.5658	1.14696	827.452
SL11C_035509	GSLVYLDSHPTLVPR3	GSLVYLDSHPTLVPR	3	45.5658	0.887936	551.97
SL11C_035509	GSLVYLDSHPTLVPR4	GSLVYLDSHPTLVPR	4	45.5658	0.793175	414.229
SL11C_035510	GSMTARTHKWVLVPR2	GSMTARTHKWVLVPR	2	14.5186	1.16491	869.98
SL11C_035510	GSMTARTHKWVLVPR3	GSMTARTHKWVLVPR	3	14.5186	0.910352	580.323
SL11C_035510	GSMTARTHKWVLVPR4	GSMTARTHKWVLVPR	4	14.5186	0.800347	435.494
SL11C_035511	GSNQPSPARAHLVPR2	GSNQPSPARAHLVPR	2	-16.0122	1.07701	793.929
SL11C_035511	GSNQPSPARAHLVPR3	GSNQPSPARAHLVPR	3	-16.0122	0.843974	529.622
SL11C_035511	GSNQPSPARAHLVPR4	GSNQPSPARAHLVPR	4	-16.0122	0.775018	397.468
SL11C_035512	GSQAWILREKILVPR2	GSQAWILREKILVPR	2	53.8019	1.20003	883.525
SL11C_035512	GSQAWILREKILVPR3	GSQAWILREKILVPR	3	53.8019	0.901223	589.353
SL11C_035512	GSQAWILREKILVPR4	GSQAWILREKILVPR	4	53.8019	0.797018	442.266
SL11C_035513	GSSYFPPHYWHLVPR2	GSSYFPPHYWHLVPR	2	50.126	1.1557	921.957
SL11C_035513	GSSYFPPHYWHLVPR3	GSSYFPPHYWHLVPR	3	50.126	0.894649	614.974
SL11C_035513	GSSYFPPHYWHLVPR4	GSSYFPPHYWHLVPR	4	50.126	0.807835	461.482
SL11C_035514	GSWYYSPAEIELVPR2	GSWYYSPAEIELVPR	2	79.6266	1.13615	883.941
SL11C_035514	GSWYYSPAEIELVPR3	GSWYYSPAEIELVPR	3	79.6266	0.912243	589.63
SL11C_035514	GSWYYSPAEIELVPR4	GSWYYSPAEIELVPR	4	79.6266	0.801815	442.474
SL11C_035515	GSYELSLKSWPLVPR2	GSYELSLKSWPLVPR	2	75.3684	1.17112	866.475
SL11C_035515	GSYELSLKSWPLVPR3	GSYELSLKSWPLVPR	3	75.3684	0.885452	577.986
SL11C_035515	GSYELSLKSWPLVPR4	GSYELSLKSWPLVPR	4	75.3684	0.801958	433.741
SL11C_035516	GSDDNGQGFVELVPR2	GSDDNGQGFVELVPR	2	53.0253	1.06427	795.381
SL11C_035516	GSDDNGQGFVELVPR3	GSDDNGQGFVELVPR	3	53.0253	0.859033	530.59
SL11C_035516	GSDDNGQGFVELVPR4	GSDDNGQGFVELVPR	4	53.0253	0.767313	398.194
SL11C_035517	GSGKPDNFFLQLVPR2	GSGKPDNFFLQLVPR	2	75.3712	1.11217	837.952
SL11C_035517	GSGKPDNFFLQLVPR3	GSGKPDNFFLQLVPR	3	75.3712	0.846353	558.97
SL11C_035517	GSGKPDNFFLQLVPR4	GSGKPDNFFLQLVPR	4	75.3712	0.789101	419.48
SL11C_035518	GSHRSEAMTGPLVPR2	GSHRSEAMTGPLVPR	2	-0.353747	1.07887	797.91
SL11C_035518	GSHRSEAMTGPLVPR3	GSHRSEAMTGPLVPR	3	-0.353747	0.844507	532.275
SL11C_035518	GSHRSEAMTGPLVPR4	GSHRSEAMTGPLVPR	4	-0.353747	0.783923	399.458
SL11C_035519	GSKRPLDERWSLVPR2	GSKRPLDERWSLVPR	2	22.8223	1.1531	898.5
SL11C_035519	GSKRPLDERWSLVPR3	GSKRPLDERWSLVPR	3	22.8223	0.897447	599.336
SL11C_035519	GSKRPLDERWSLVPR4	GSKRPLDERWSLVPR	4	22.8223	0.8	449.754
SL11C_035520	GSLQGLILTQKLVPR2	GSLQGLILTQKLVPR	2	62.9455	1.17579	812.001
SL11C_035520	GSLQGLILTQKLVPR3	GSLQGLILTQKLVPR	3	62.9455	0.882945	541.67
SL11C_035520	GSLQGLILTQKLVPR4	GSLQGLILTQKLVPR	4	62.9455	0.778013	406.504
SL11C_035521	GSNNWHWRGMDLVPR2	GSNNWHWRGMDLVPR	2	45.4821	1.14436	912.939
SL11C_035521	GSNNWHWRGMDLVPR3	GSNNWHWRGMDLVPR	3	45.4821	0.884683	608.962
SL11C_035521	GSNNWHWRGMDLVPR4	GSNNWHWRGMDLVPR	4	45.4821	0.79352	456.973
SL11C_035522	GSQNQPWSTRMLVPR2	GSQNQPWSTRMLVPR	2	36.3326	1.13705	878.949
SL11C_035522	GSQNQPWSTRMLVPR3	GSQNQPWSTRMLVPR	3	36.3326	0.861812	586.302
SL11C_035522	GSQNQPWSTRMLVPR4	GSQNQPWSTRMLVPR	4	36.3326	0.787856	439.978
SL11C_035523	GSSDIRAGMTKLVPR2	GSSDIRAGMTKLVPR	2	20.5186	1.11836	794.435
SL11C_035523	GSSDIRAGMTKLVPR3	GSSDIRAGMTKLVPR	3	20.5186	0.869486	529.959
SL11C_035523	GSSDIRAGMTKLVPR4	GSSDIRAGMTKLVPR	4	20.5186	0.778172	397.721
SL11C_035524	GSSPEMNDPYHLVPR2	GSSPEMNDPYHLVPR	2	29.5386	1.10344	849.899
SL11C_035524	GSSPEMNDPYHLVPR3	GSSPEMNDPYHLVPR	3	29.5386	0.865346	566.935
SL11C_035524	GSSPEMNDPYHLVPR4	GSSPEMNDPYHLVPR	4	29.5386	0.77903	425.453
SL11C_035525	GSSRSFFNMWNLVPR2	GSSRSFFNMWNLVPR	2	92.6582	1.14917	899.446
SL11C_035525	GSSRSFFNMWNLVPR3	GSSRSFFNMWNLVPR	3	92.6582	0.863239	599.967
SL11C_035525	GSSRSFFNMWNLVPR4	GSSRSFFNMWNLVPR	4	92.6582	0.801387	450.227
SL11C_035526	GSYVTDAMIKNLVPR2	GSYVTDAMIKNLVPR	2	62.0023	1.1754	832.445
SL11C_035526	GSYVTDAMIKNLVPR3	GSYVTDAMIKNLVPR	3	62.0023	0.886132	555.299
SL11C_035526	GSYVTDAMIKNLVPR4	GSYVTDAMIKNLVPR	4	62.0023	0.788078	416.726
SL11C_035527	GSAVWMEENMQLVPR2	GSAVWMEENMQLVPR	2	68.9804	1.13104	873.919
SL11C_035527	GSAVWMEENMQLVPR3	GSAVWMEENMQLVPR	3	68.9804	0.886805	582.948
SL11C_035527	GSAVWMEENMQLVPR4	GSAVWMEENMQLVPR	4	68.9804	0.784729	437.463
SL11C_035528	GSGMLRTIFHSLVPR2	GSGMLRTIFHSLVPR	2	77.6351	1.15868	835.962
SL11C_035528	GSGMLRTIFHSLVPR3	GSGMLRTIFHSLVPR	3	77.6351	0.889399	557.644
SL11C_035528	GSGMLRTIFHSLVPR4	GSGMLRTIFHSLVPR	4	77.6351	0.791558	418.484
SL11C_035529	GSKKSVHVQDRLVPR2	GSKKSVHVQDRLVPR	2	-23.7593	1.11704	853.495
SL11C_035529	GSKKSVHVQDRLVPR3	GSKKSVHVQDRLVPR	3	-23.7593	0.876128	569.332
SL11C_035529	GSKKSVHVQDRLVPR4	GSKKSVHVQDRLVPR	4	-23.7593	0.792393	427.251
SL11C_035530	GSMDMLKLGLPLVPR2	GSMDMLKLGLPLVPR	2	90.077	1.14193	813.957
SL11C_035530	GSMDMLKLGLPLVPR3	GSMDMLKLGLPLVPR	3	90.077	0.85997	542.974
SL11C_035530	GSMDMLKLGLPLVPR4	GSMDMLKLGLPLVPR	4	90.077	0.781977	407.482
SL11C_035531	GSMHNSAATRQLVPR2	GSMHNSAATRQLVPR	2	-14.4059	1.10706	812.92
SL11C_035531	GSMHNSAATRQLVPR3	GSMHNSAATRQLVPR	3	-14.4059	0.877228	542.283
SL11C_035531	GSMHNSAATRQLVPR4	GSMHNSAATRQLVPR	4	-14.4059	0.787558	406.964
SL11C_035532	GSMNNYTNRHELVPR2	GSMNNYTNRHELVPR	2	-1.61788	1.14221	894.434
SL11C_035532	GSMNNYTNRHELVPR3	GSMNNYTNRHELVPR	3	-1.61788	0.894085	596.625
SL11C_035532	GSMNNYTNRHELVPR4	GSMNNYTNRHELVPR	4	-1.61788	0.795926	447.721
SL11C_035533	GSVKHPKAPMYLVPR2	GSVKHPKAPMYLVPR	2	6.03865	1.11978	840.474
SL11C_035533	GSVKHPKAPMYLVPR3	GSVKHPKAPMYLVPR	3	6.03865	0.875416	560.652
SL11C_035533	GSVKHPKAPMYLVPR4	GSVKHPKAPMYLVPR	4	6.03865	0.802566	420.741
SL11C_035534	GSYLPGTKDLSLVPR2	GSYLPGTKDLSLVPR	2	48.6779	1.12142	801.946
SL11C_035534	GSYLPGTKDLSLVPR3	GSYLPGTKDLSLVPR	3	48.6779	0.852964	534.966
SL11C_035534	GSYLPGTKDLSLVPR4	GSYLPGTKDLSLVPR	4	48.6779	0.782816	401.477
SL11C_035535	GSYQKVRMTVELVPR2	GSYQKVRMTVELVPR	2	29.4391	1.16257	881.985
SL11C_035535	GSYQKVRMTVELVPR3	GSYQKVRMTVELVPR	3	29.4391	0.890225	588.326
SL11C_035535	GSYQKVRMTVELVPR4	GSYQKVRMTVELVPR	4	29.4391	0.805993	441.496
SL11C_035536	GSDSPTHGVAYLVPR2	GSDSPTHGVAYLVPR	2	25.2778	1.07354	778.397
SL11C_035536	GSDSPTHGVAYLVPR3	GSDSPTHGVAYLVPR	3	25.2778	0.833021	519.267
SL11C_035536	GSDSPTHGVAYLVPR4	GSDSPTHGVAYLVPR	4	25.2778	0.77537	389.702
SL11C_035537	GSHGRPDESQGLVPR2	GSHGRPDESQGLVPR	2	-16.5706	1.06425	796.4
SL11C_035537	GSHGRPDESQGLVPR3	GSHGRPDESQGLVPR	3	-16.5706	0.84115	531.269
SL11C_035537	GSHGRPDESQGLVPR4	GSHGRPDESQGLVPR	4	-16.5706	0.786613	398.704
SL11C_035538	GSKIQQPLFFKLVPR2	GSKIQQPLFFKLVPR	2	61.5456	1.1601	879.525
SL11C_035538	GSKIQQPLFFKLVPR3	GSKIQQPLFFKLVPR	3	61.5456	0.908603	586.686
SL11C_035538	GSKIQQPLFFKLVPR4	GSKIQQPLFFKLVPR	4	61.5456	0.806818	440.266
SL11C_035539	GSNQWGHPELWLVPR2	GSNQWGHPELWLVPR	2	64.0646	1.13789	888.452
SL11C_035539	GSNQWGHPELWLVPR3	GSNQWGHPELWLVPR	3	64.0646	0.885144	592.637
SL11C_035539	GSNQWGHPELWLVPR4	GSNQWGHPELWLVPR	4	64.0646	0.799167	444.73
SL11C_035540	GSQEVQSNDEALVPR2	GSQEVQSNDEALVPR	2	11.481	1.08422	814.897
SL11C_035540	GSQEVQSNDEALVPR3	GSQEVQSNDEALVPR	3	11.481	0.871293	543.601
SL11C_035540	GSQEVQSNDEALVPR4	GSQEVQSNDEALVPR	4	11.481	0.778977	407.952
SL11C_035541	GSRKEFGQQVRLVPR2	GSRKEFGQQVRLVPR	2	2.92611	1.141	879
SL11C_035541	GSRKEFGQQVRLVPR3	GSRKEFGQQVRLVPR	3	2.92611	0.906502	586.336
SL11C_035541	GSRKEFGQQVRLVPR4	GSRKEFGQQVRLVPR	4	2.92611	0.801585	440.004
SL11C_035542	GSYTSIQTANQLVPR2	GSYTSIQTANQLVPR	2	37.0929	1.09907	817.928
SL11C_035542	GSYTSIQTANQLVPR3	GSYTSIQTANQLVPR	3	37.0929	0.878812	545.621
SL11C_035542	GSYTSIQTANQLVPR4	GSYTSIQTANQLVPR	4	37.0929	0.784376	409.468
SL11C_035543	GSGLSLMNGSWLVPR2	GSGLSLMNGSWLVPR	2	84.9004	1.07897	787.411
SL11C_035543	GSGLSLMNGSWLVPR3	GSGLSLMNGSWLVPR	3	84.9004	0.853143	525.277
SL11C_035543	GSGLSLMNGSWLVPR4	GSGLSLMNGSWLVPR	4	84.9004	0.762918	394.209
SL11C_035544	GSLKQEFYRPHLVPR2	GSLKQEFYRPHLVPR	2	23.5111	1.15983	914.005
SL11C_035544	GSLKQEFYRPHLVPR3	GSLKQEFYRPHLVPR	3	23.5111	0.913354	609.672
SL11C_035544	GSLKQEFYRPHLVPR4	GSLKQEFYRPHLVPR	4	23.5111	0.805899	457.506
SL11C_035545	GSQYPHRARSSLVPR2	GSQYPHRARSSLVPR	2	-22.6726	1.12039	855.961
SL11C_035545	GSQYPHRARSSLVPR3	GSQYPHRARSSLVPR	3	-22.6726	0.880636	570.976
SL11C_035545	GSQYPHRARSSLVPR4	GSQYPHRARSSLVPR	4	-22.6726	0.788868	428.484
SL11C_035546	GSVTSDKQTPMLVPR2	GSVTSDKQTPMLVPR	2	13.0116	1.10132	808.427
SL11C_035546	GSVTSDKQTPMLVPR3	GSVTSDKQTPMLVPR	3	13.0116	0.838787	539.287
SL11C_035546	GSVTSDKQTPMLVPR4	GSVTSDKQTPMLVPR	4	13.0116	0.785833	404.717
SL11C_035547	GSKTTGWSTGWLVPR2	GSKTTGWSTGWLVPR	2	53.8643	1.0976	816.928
SL11C_035547	GSKTTGWSTGWLVPR3	GSKTTGWSTGWLVPR	3	53.8643	0.84131	544.955
SL11C_035547	GSKTTGWSTGWLVPR4	GSKTTGWSTGWLVPR	4	53.8643	0.789085	408.968
SL11C_035548	GSETKRLKYMLLVPR2	GSETKRLKYMLLVPR	2	33.3198	1.1868	896.019
SL11C_035548	GSETKRLKYMLLVPR3	GSETKRLKYMLLVPR	3	33.3198	0.907745	597.682
SL11C_035548	GSETKRLKYMLLVPR4	GSETKRLKYMLLVPR	4	33.3198	0.794596	448.513
SL11C_035549	GSIMRMLANGKLVPR2	GSIMRMLANGKLVPR	2	57.3999	1.15209	821.966
SL11C_035549	GSIMRMLANGKLVPR3	GSIMRMLANGKLVPR	3	57.3999	0.896599	548.313
SL11C_035549	GSIMRMLANGKLVPR4	GSIMRMLANGKLVPR	4	57.3999	0.79508	411.487
SL11C_035550	GSSHTHGTPGVLVPR2	GSSHTHGTPGVLVPR	2	-8.33233	1.05126	751.397
SL11C_035550	GSSHTHGTPGVLVPR3	GSSHTHGTPGVLVPR	3	-8.33233	0.832597	501.267
SL11C_035550	GSSHTHGTPGVLVPR4	GSSHTHGTPGVLVPR	4	-8.33233	0.781425	376.202
SL11C_035551	GSAIHTLEHKVLVPR2	GSAIHTLEHKVLVPR	2	24.3052	1.14411	828.981
SL11C_035551	GSAIHTLEHKVLVPR3	GSAIHTLEHKVLVPR	3	24.3052	0.888372	552.99
SL11C_035551	GSAIHTLEHKVLVPR4	GSAIHTLEHKVLVPR	4	24.3052	0.798266	414.994
SL11C_035552	GSAMYSGVDPDLVPR2	GSAMYSGVDPDLVPR	2	43.7356	1.06332	782.377
SL11C_035552	GSAMYSGVDPDLVPR3	GSAMYSGVDPDLVPR	3	43.7356	0.860932	521.921
SL11C_035552	GSAMYSGVDPDLVPR4	GSAMYSGVDPDLVPR	4	43.7356	0.771473	391.692
SL11C_035553	GSNQRNIEIGELVPR2	GSNQRNIEIGELVPR	2	36.51	1.10923	841.453
SL11C_035553	GSNQRNIEIGELVPR3	GSNQRNIEIGELVPR	3	36.51	0.857313	561.304
SL11C_035553	GSNQRNIEIGELVPR4	GSNQRNIEIGELVPR	4	36.51	0.792305	421.23
SL11C_035554	GSSDINWTYGLLVPR2	GSSDINWTYGLLVPR	2	87.7488	1.11014	839.433
SL11C_035554	GSSDINWTYGLLVPR3	GSSDINWTYGLLVPR	3	87.7488	0.874672	559.958
SL11C_035554	GSSDINWTYGLLVPR4	GSSDINWTYGLLVPR	4	87.7488	0.781815	420.22
SL11C_035555	GSSLKTYETPFLVPR2	GSSLKTYETPFLVPR	2	51.7804	1.13691	847.959
SL11C_035555	GSSLKTYETPFLVPR3	GSSLKTYETPFLVPR	3	51.7804	0.867028	565.642
SL11C_035555	GSSLKTYETPFLVPR4	GSSLKTYETPFLVPR	4	51.7804	0.801351	424.483
SL11C_035556	GSEKMQRTYPRLVPR2	GSEKMQRTYPRLVPR	2	-2.75039	1.14716	909.494
SL11C_035556	GSEKMQRTYPRLVPR3	GSEKMQRTYPRLVPR	3	-2.75039	0.908368	606.665
SL11C_035556	GSEKMQRTYPRLVPR4	GSEKMQRTYPRLVPR	4	-2.75039	0.808539	455.251
SL11C_035557	GSFQEREYKWTLVPR2	GSFQEREYKWTLVPR	2	40.3351	1.20096	948.492
SL11C_035557	GSFQEREYKWTLVPR3	GSFQEREYKWTLVPR	3	40.3351	0.927622	632.664
SL11C_035557	GSFQEREYKWTLVPR4	GSFQEREYKWTLVPR	4	40.3351	0.817145	474.75
SL11C_035558	GSMRPILTHHDLVPR2	GSMRPILTHHDLVPR	2	12.1374	1.1438	864.97
SL11C_035558	GSMRPILTHHDLVPR3	GSMRPILTHHDLVPR	3	12.1374	0.910721	576.982
SL11C_035558	GSMRPILTHHDLVPR4	GSMRPILTHHDLVPR	4	12.1374	0.807808	432.989
SL11C_035559	GSSVEHYRTFLLVPR2	GSSVEHYRTFLLVPR	2	44.8028	1.16354	880.976
SL11C_035559	GSSVEHYRTFLLVPR3	GSSVEHYRTFLLVPR	3	44.8028	0.887309	587.653
SL11C_035559	GSSVEHYRTFLLVPR4	GSSVEHYRTFLLVPR	4	44.8028	0.796722	440.992
SL11C_035560	GSTARWWEEIILVPR2	GSTARWWEEIILVPR	2	93.099	1.16423	906.991
SL11C_035560	GSTARWWEEIILVPR3	GSTARWWEEIILVPR	3	93.099	0.890987	604.997
SL11C_035560	GSTARWWEEIILVPR4	GSTARWWEEIILVPR	4	93.099	0.802493	453.999
SL11C_035561	GSVKDVKIWAVLVPR2	GSVKDVKIWAVLVPR	2	65.5525	1.15825	834.004
SL11C_035561	GSVKDVKIWAVLVPR3	GSVKDVKIWAVLVPR	3	65.5525	0.885001	556.338
SL11C_035561	GSVKDVKIWAVLVPR4	GSVKDVKIWAVLVPR	4	65.5525	0.797894	417.506
SL11C_035562	GSAIRPFAGFYLVPR2	GSAIRPFAGFYLVPR	2	71.3077	1.12547	825.959
SL11C_035562	GSAIRPFAGFYLVPR3	GSAIRPFAGFYLVPR	3	71.3077	0.860314	550.975
SL11C_035562	GSAIRPFAGFYLVPR4	GSAIRPFAGFYLVPR	4	71.3077	0.798183	413.483
SL11C_035563	GSAMDMQKVDRLVPR2	GSAMDMQKVDRLVPR	2	26.3053	1.14727	851.94
SL11C_035563	GSAMDMQKVDRLVPR3	GSAMDMQKVDRLVPR	3	26.3053	0.881692	568.296
SL11C_035563	GSAMDMQKVDRLVPR4	GSAMDMQKVDRLVPR	4	26.3053	0.779685	426.474
SL11C_035564	GSDNEEDIDFKLVPR2	GSDNEEDIDFKLVPR	2	48.3152	1.13937	867.421
SL11C_035564	GSDNEEDIDFKLVPR3	GSDNEEDIDFKLVPR	3	48.3152	0.887874	578.616
SL11C_035564	GSDNEEDIDFKLVPR4	GSDNEEDIDFKLVPR	4	48.3152	0.779102	434.214
SL11C_035565	GSEEASTDMEPLVPR2	GSEEASTDMEPLVPR	2	31.8679	1.06796	809.375
SL11C_035565	GSEEASTDMEPLVPR3	GSEEASTDMEPLVPR	3	31.8679	0.873327	539.919
SL11C_035565	GSEEASTDMEPLVPR4	GSEEASTDMEPLVPR	4	31.8679	0.777153	405.191
SL11C_035566	GSFAGGYGRGDLVPR2	GSFAGGYGRGDLVPR	2	21.7976	1.0997	754.884
SL11C_035566	GSFAGGYGRGDLVPR3	GSFAGGYGRGDLVPR	3	21.7976	0.829175	503.592
SL11C_035566	GSFAGGYGRGDLVPR4	GSFAGGYGRGDLVPR	4	21.7976	0.763359	377.946
SL11C_035567	GSHGSKWLSETLVPR2	GSHGSKWLSETLVPR	2	27.2728	1.124	827.439
SL11C_035567	GSHGSKWLSETLVPR3	GSHGSKWLSETLVPR	3	27.2728	0.867813	551.962
SL11C_035567	GSHGSKWLSETLVPR4	GSHGSKWLSETLVPR	4	27.2728	0.79245	414.223
SL11C_035568	GSVAHTSPQTGLVPR2	GSVAHTSPQTGLVPR	2	-0.103654	1.0583	753.905
SL11C_035568	GSVAHTSPQTGLVPR3	GSVAHTSPQTGLVPR	3	-0.103654	0.818686	502.939
SL11C_035568	GSVAHTSPQTGLVPR4	GSVAHTSPQTGLVPR	4	-0.103654	0.782851	377.456
SL11C_035569	GSWTFTYASWNLVPR2	GSWTFTYASWNLVPR	2	98.9531	1.14667	892.941
SL11C_035569	GSWTFTYASWNLVPR3	GSWTFTYASWNLVPR	3	98.9531	0.912404	595.63
SL11C_035569	GSWTFTYASWNLVPR4	GSWTFTYASWNLVPR	4	98.9531	0.800089	446.974
SL11C_035570	GSWTVSEHVPMLVPR2	GSWTVSEHVPMLVPR	2	56.2878	1.13686	847.938
SL11C_035570	GSWTVSEHVPMLVPR3	GSWTVSEHVPMLVPR	3	56.2878	0.863201	565.628
SL11C_035570	GSWTVSEHVPMLVPR4	GSWTVSEHVPMLVPR	4	56.2878	0.79131	424.473
SL11C_035571	GSERTSFPEIDLVPR2	GSERTSFPEIDLVPR	2	53.8067	1.11309	851.942
SL11C_035571	GSERTSFPEIDLVPR3	GSERTSFPEIDLVPR	3	53.8067	0.850252	568.297
SL11C_035571	GSERTSFPEIDLVPR4	GSERTSFPEIDLVPR	4	53.8067	0.79973	426.474
SL11C_035572	GSGPSWTKSIYLVPR2	GSGPSWTKSIYLVPR	2	51.9565	1.12561	824.446
SL11C_035572	GSGPSWTKSIYLVPR3	GSGPSWTKSIYLVPR	3	51.9565	0.865979	549.967
SL11C_035572	GSGPSWTKSIYLVPR4	GSGPSWTKSIYLVPR	4	51.9565	0.782385	412.727
SL11C_035573	GSHRMSNTPPELVPR2	GSHRMSNTPPELVPR	2	1.70102	1.10483	839.428
SL11C_035573	GSHRMSNTPPELVPR3	GSHRMSNTPPELVPR	3	1.70102	0.850096	559.955
SL11C_035573	GSHRMSNTPPELVPR4	GSHRMSNTPPELVPR	4	1.70102	0.794812	420.218
SL11C_035574	GSKRSAIYWRSLVPR2	GSKRSAIYWRSLVPR	2	31.2534	1.16155	888.505
SL11C_035574	GSKRSAIYWRSLVPR3	GSKRSAIYWRSLVPR	3	31.2534	0.892684	592.672
SL11C_035574	GSKRSAIYWRSLVPR4	GSKRSAIYWRSLVPR	4	31.2534	0.79956	444.756
SL11C_035575	GSLNYYFHQFMLVPR2	GSLNYYFHQFMLVPR	2	84.0735	1.21534	936.467
SL11C_035575	GSLNYYFHQFMLVPR3	GSLNYYFHQFMLVPR	3	84.0735	0.897482	624.647
SL11C_035575	GSLNYYFHQFMLVPR4	GSLNYYFHQFMLVPR	4	84.0735	0.808841	468.737
SL11C_035577	GSDPEEEHSIVLVPR2	GSDPEEEHSIVLVPR	2	24.382	1.1055	832.418
SL11C_035577	GSDPEEEHSIVLVPR3	GSDPEEEHSIVLVPR	3	24.382	0.86278	555.281
SL11C_035577	GSDPEEEHSIVLVPR4	GSDPEEEHSIVLVPR	4	24.382	0.780481	416.713
SL11C_035578	GSDWPQLGHDGLVPR2	GSDWPQLGHDGLVPR	2	44.8173	1.10223	817.408
SL11C_035578	GSDWPQLGHDGLVPR3	GSDWPQLGHDGLVPR	3	44.8173	0.858734	545.274
SL11C_035578	GSDWPQLGHDGLVPR4	GSDWPQLGHDGLVPR	4	44.8173	0.777936	409.207
SL11C_035579	GSGELSVESMFLVPR2	GSGELSVESMFLVPR	2	88.1586	1.08821	804.409
SL11C_035579	GSGELSVESMFLVPR3	GSGELSVESMFLVPR	3	88.1586	0.869951	536.608
SL11C_035579	GSGELSVESMFLVPR4	GSGELSVESMFLVPR	4	88.1586	0.770354	402.708
SL11C_035580	GSHRLLAWHFLLVPR2	GSHRLLAWHFLLVPR	2	65.8799	1.19966	901.52
SL11C_035580	GSHRLLAWHFLLVPR3	GSHRLLAWHFLLVPR	3	65.8799	0.913972	601.349
SL11C_035580	GSHRLLAWHFLLVPR4	GSHRLLAWHFLLVPR	4	65.8799	0.812743	451.264
SL11C_035581	GSRQPGVDFETLVPR2	GSRQPGVDFETLVPR	2	47.3599	1.09538	829.436
SL11C_035581	GSRQPGVDFETLVPR3	GSRQPGVDFETLVPR	3	47.3599	0.850704	553.293
SL11C_035581	GSRQPGVDFETLVPR4	GSRQPGVDFETLVPR	4	47.3599	0.792483	415.222
SL11C_035582	GSVFALKEMYALVPR2	GSVFALKEMYALVPR	2	88.6037	1.17493	840.961
SL11C_035582	GSVFALKEMYALVPR3	GSVFALKEMYALVPR	3	88.6037	0.87846	560.976
SL11C_035582	GSVFALKEMYALVPR4	GSVFALKEMYALVPR	4	88.6037	0.790515	420.984
SL11C_035583	GSYQKYMYHRALVPR2	GSYQKYMYHRALVPR	2	12.8058	1.18557	934.983
SL11C_035583	GSYQKYMYHRALVPR3	GSYQKYMYHRALVPR	3	12.8058	0.925657	623.658
SL11C_035583	GSYQKYMYHRALVPR4	GSYQKYMYHRALVPR	4	12.8058	0.812598	467.995
SL11C_035584	GSYRVQEFGMMLVPR2	GSYRVQEFGMMLVPR	2	66.7414	1.1494	885.445
SL11C_035584	GSYRVQEFGMMLVPR3	GSYRVQEFGMMLVPR	3	66.7414	0.884253	590.632
SL11C_035584	GSYRVQEFGMMLVPR4	GSYRVQEFGMMLVPR	4	66.7414	0.807902	443.226
SL11C_035585	GSGMHKVQETDLVPR2	GSGMHKVQETDLVPR	2	-1.41459	1.11642	827.423
SL11C_035585	GSGMHKVQETDLVPR3	GSGMHKVQETDLVPR	3	-1.41459	0.865447	551.951
SL11C_035585	GSGMHKVQETDLVPR4	GSGMHKVQETDLVPR	4	-1.41459	0.787604	414.215
SL11C_035586	GSGMWGHQFVMLVPR2	GSGMWGHQFVMLVPR	2	71.9651	1.15144	851.421
SL11C_035586	GSGMWGHQFVMLVPR3	GSGMWGHQFVMLVPR	3	71.9651	0.860227	567.95
SL11C_035586	GSGMWGHQFVMLVPR4	GSGMWGHQFVMLVPR	4	71.9651	0.782679	426.214
SL11C_035587	GSIMQWFPGADLVPR2	GSIMQWFPGADLVPR	2	106.35	1.10699	837.427
SL11C_035587	GSIMQWFPGADLVPR3	GSIMQWFPGADLVPR	3	106.35	0.88532	558.62
SL11C_035587	GSIMQWFPGADLVPR4	GSIMQWFPGADLVPR	4	106.35	0.784456	419.217
SL11C_035588	GSITQKMGQQNLVPR2	GSITQKMGQQNLVPR	2	16.6692	1.12408	828.946
SL11C_035588	GSITQKMGQQNLVPR3	GSITQKMGQQNLVPR	3	16.6692	0.850627	552.966
SL11C_035588	GSITQKMGQQNLVPR4	GSITQKMGQQNLVPR	4	16.6692	0.792736	414.977
SL11C_035589	GSKYKFTRNVQLVPR2	GSKYKFTRNVQLVPR	2	9.94757	1.1512	897.013
SL11C_035589	GSKYKFTRNVQLVPR3	GSKYKFTRNVQLVPR	3	9.94757	0.899009	598.344
SL11C_035589	GSKYKFTRNVQLVPR4	GSKYKFTRNVQLVPR	4	9.94757	0.811347	449.01
SL11C_035590	GSMGTIMNNSGLVPR2	GSMGTIMNNSGLVPR	2	45.855	1.06265	767.379
SL11C_035590	GSMGTIMNNSGLVPR3	GSMGTIMNNSGLVPR	3	45.855	0.849358	511.922
SL11C_035590	GSMGTIMNNSGLVPR4	GSMGTIMNNSGLVPR	4	45.855	0.762609	384.193
SL11C_035591	GSNLNYYITGALVPR2	GSNLNYYITGALVPR	2	70.8803	1.10427	819.436
SL11C_035591	GSNLNYYITGALVPR3	GSNLNYYITGALVPR	3	70.8803	0.889044	546.626
SL11C_035591	GSNLNYYITGALVPR4	GSNLNYYITGALVPR	4	70.8803	0.783847	410.222
SL11C_035592	GSPKHHNQAFMLVPR2	GSPKHHNQAFMLVPR	2	8.02282	1.10726	859.949
SL11C_035592	GSPKHHNQAFMLVPR3	GSPKHHNQAFMLVPR	3	8.02282	0.873008	573.635
SL11C_035592	GSPKHHNQAFMLVPR4	GSPKHHNQAFMLVPR	4	8.02282	0.79081	430.478
SL11C_035593	GSPYVWFNGHGLVPR2	GSPYVWFNGHGLVPR	2	60.0794	1.14394	843.431
SL11C_035593	GSPYVWFNGHGLVPR3	GSPYVWFNGHGLVPR	3	60.0794	0.878429	562.623
SL11C_035593	GSPYVWFNGHGLVPR4	GSPYVWFNGHGLVPR	4	60.0794	0.785961	422.219
SL11C_035594	GSQKPDLRIERLVPR2	GSQKPDLRIERLVPR	2	22.5661	1.14252	882.516
SL11C_035594	GSQKPDLRIERLVPR3	GSQKPDLRIERLVPR	3	22.5661	0.903066	588.679
SL11C_035594	GSQKPDLRIERLVPR4	GSQKPDLRIERLVPR	4	22.5661	0.800316	441.761
SL11C_035595	GSQRNFTEWMKLVPR2	GSQRNFTEWMKLVPR	2	62.0658	1.17476	924.981
SL11C_035595	GSQRNFTEWMKLVPR3	GSQRNFTEWMKLVPR	3	62.0658	0.924502	616.989
SL11C_035595	GSQRNFTEWMKLVPR4	GSQRNFTEWMKLVPR	4	62.0658	0.810694	462.994
SL11C_035596	GSRLAARTSYYLVPR2	GSRLAARTSYYLVPR	2	20.5215	1.14499	855.476
SL11C_035596	GSRLAARTSYYLVPR3	GSRLAARTSYYLVPR	3	20.5215	0.896904	570.653
SL11C_035596	GSRLAARTSYYLVPR4	GSRLAARTSYYLVPR	4	20.5215	0.801838	428.242
SL11C_035597	GSRLTSGPQVKLVPR2	GSRLTSGPQVKLVPR	2	11.099	1.10411	797.973
SL11C_035597	GSRLTSGPQVKLVPR3	GSRLTSGPQVKLVPR	3	11.099	0.874422	532.318
SL11C_035597	GSRLTSGPQVKLVPR4	GSRLTSGPQVKLVPR	4	11.099	0.791433	399.49
SL11C_035598	GSSARKQRFYFLVPR2	GSSARKQRFYFLVPR	2	30.0946	1.17238	906.505
SL11C_035598	GSSARKQRFYFLVPR3	GSSARKQRFYFLVPR	3	30.0946	0.911396	604.672
SL11C_035598	GSSARKQRFYFLVPR4	GSSARKQRFYFLVPR	4	30.0946	0.798161	453.756
SL11C_035599	GSSNMGTFHFSLVPR2	GSSNMGTFHFSLVPR	2	56.6701	1.11236	818.899
SL11C_035599	GSSNMGTFHFSLVPR3	GSSNMGTFHFSLVPR	3	56.6701	0.859325	546.268
SL11C_035599	GSSNMGTFHFSLVPR4	GSSNMGTFHFSLVPR	4	56.6701	0.777086	409.953
SL11C_035600	GSVNIPSKHNFLVPR2	GSVNIPSKHNFLVPR	2	24.0893	1.1198	832.965
SL11C_035600	GSVNIPSKHNFLVPR3	GSVNIPSKHNFLVPR	3	24.0893	0.870712	555.646
SL11C_035600	GSVNIPSKHNFLVPR4	GSVNIPSKHNFLVPR	4	24.0893	0.787423	416.986
SL11C_035601	GSVQGIMALRNLVPR2	GSVQGIMALRNLVPR	2	67.4031	1.15777	805.962
SL11C_035601	GSVQGIMALRNLVPR3	GSVQGIMALRNLVPR	3	67.4031	0.868719	537.644
SL11C_035601	GSVQGIMALRNLVPR4	GSVQGIMALRNLVPR	4	67.4031	0.770844	403.484
SL11C_035602	GSVYQPYAMIPLVPR2	GSVYQPYAMIPLVPR	2	81.0476	1.11797	845.953
SL11C_035602	GSVYQPYAMIPLVPR3	GSVYQPYAMIPLVPR	3	81.0476	0.903048	564.304
SL11C_035602	GSVYQPYAMIPLVPR4	GSVYQPYAMIPLVPR	4	81.0476	0.798997	423.48
SL11C_035603	GSWFYMKRREILVPR2	GSWFYMKRREILVPR	2	40.8593	1.22011	969.53
SL11C_035603	GSWFYMKRREILVPR3	GSWFYMKRREILVPR	3	40.8593	0.927257	646.689
SL11C_035603	GSWFYMKRREILVPR4	GSWFYMKRREILVPR	4	40.8593	0.800668	485.269
SL11C_035604	GSWSIRMHKDLLVPR2	GSWSIRMHKDLLVPR	2	37.4694	1.17192	897.993
SL11C_035604	GSWSIRMHKDLLVPR3	GSWSIRMHKDLLVPR	3	37.4694	0.897877	598.998
SL11C_035604	GSWSIRMHKDLLVPR4	GSWSIRMHKDLLVPR	4	37.4694	0.79898	449.5
SL11C_035605	GSWYGSENNVGLVPR2	GSWYGSENNVGLVPR	2	45.6569	1.08473	817.9
SL11C_035605	GSWYGSENNVGLVPR3	GSWYGSENNVGLVPR	3	45.6569	0.87046	545.602
SL11C_035605	GSWYGSENNVGLVPR4	GSWYGSENNVGLVPR	4	45.6569	0.781519	409.454
SL11C_035607	GSYQPKHKFKQLVPR2	GSYQPKHKFKQLVPR	2	-14.9277	1.16401	907.015
SL11C_035607	GSYQPKHKFKQLVPR3	GSYQPKHKFKQLVPR	3	-14.9277	0.913546	605.013
SL11C_035607	GSYQPKHKFKQLVPR4	GSYQPKHKFKQLVPR	4	-14.9277	0.793686	454.011
SL11C_035608	GSADRVVRLLTLVPR2	GSADRVVRLLTLVPR	2	59.3329	1.15222	826.502
SL11C_035608	GSADRVVRLLTLVPR3	GSADRVVRLLTLVPR	3	59.3329	0.87836	551.337
SL11C_035608	GSADRVVRLLTLVPR4	GSADRVVRLLTLVPR	4	59.3329	0.792353	413.755
SL11C_035609	GSAHENYGRLYLVPR2	GSAHENYGRLYLVPR	2	21.7545	1.1488	866.45
SL11C_035609	GSAHENYGRLYLVPR3	GSAHENYGRLYLVPR	3	21.7545	0.895133	577.969
SL11C_035609	GSAHENYGRLYLVPR4	GSAHENYGRLYLVPR	4	21.7545	0.803226	433.729
SL11C_035610	GSDGYEQDISTLVPR2	GSDGYEQDISTLVPR	2	56.1789	1.08731	818.894
SL11C_035610	GSDGYEQDISTLVPR3	GSDGYEQDISTLVPR	3	56.1789	0.868992	546.265
SL11C_035610	GSDGYEQDISTLVPR4	GSDGYEQDISTLVPR	4	56.1789	0.776183	409.951
SL11C_035611	GSEFWGPTWTSLVPR2	GSEFWGPTWTSLVPR	2	96.0407	1.11749	860.428
SL11C_035611	GSEFWGPTWTSLVPR3	GSEFWGPTWTSLVPR	3	96.0407	0.880923	573.954
SL11C_035611	GSEFWGPTWTSLVPR4	GSEFWGPTWTSLVPR	4	96.0407	0.785255	430.718
SL11C_035612	GSEQIPDFMPALVPR2	GSEQIPDFMPALVPR	2	85.0997	1.08953	828.924
SL11C_035612	GSEQIPDFMPALVPR3	GSEQIPDFMPALVPR	3	85.0997	0.887049	552.952
SL11C_035612	GSEQIPDFMPALVPR4	GSEQIPDFMPALVPR	4	85.0997	0.787547	414.966
SL11C_035613	GSFMNQEFEEWLVPR2	GSFMNQEFEEWLVPR	2	106.608	1.15774	934.935
SL11C_035613	GSFMNQEFEEWLVPR3	GSFMNQEFEEWLVPR	3	106.608	0.915507	623.626
SL11C_035613	GSFMNQEFEEWLVPR4	GSFMNQEFEEWLVPR	4	106.608	0.802153	467.971
SL11C_035614	GSFPDMRPNNNLVPR2	GSFPDMRPNNNLVPR	2	29.7721	1.11645	857.428
SL11C_035614	GSFPDMRPNNNLVPR3	GSFPDMRPNNNLVPR	3	29.7721	0.840894	571.955
SL11C_035614	GSFPDMRPNNNLVPR4	GSFPDMRPNNNLVPR	4	29.7721	0.800251	429.218
SL11C_035615	GSFVESEEPNDLVPR2	GSFVESEEPNDLVPR	2	40.9717	1.09347	837.902
SL11C_035615	GSFVESEEPNDLVPR3	GSFVESEEPNDLVPR	3	40.9717	0.868888	558.937
SL11C_035615	GSFVESEEPNDLVPR4	GSFVESEEPNDLVPR	4	40.9717	0.788083	419.455
SL11C_035617	GSHGKPFYIDWLVPR2	GSHGKPFYIDWLVPR	2	69.3127	1.16079	886.467
SL11C_035617	GSHGKPFYIDWLVPR3	GSHGKPFYIDWLVPR	3	69.3127	0.879319	591.314
SL11C_035617	GSHGKPFYIDWLVPR4	GSHGKPFYIDWLVPR	4	69.3127	0.811471	443.737
SL11C_035618	GSHHVGHWFFFLVPR2	GSHHVGHWFFFLVPR	2	66.5646	1.17613	911.968
SL11C_035618	GSHHVGHWFFFLVPR3	GSHHVGHWFFFLVPR	3	66.5646	0.898201	608.314
SL11C_035618	GSHHVGHWFFFLVPR4	GSHHVGHWFFFLVPR	4	66.5646	0.816279	456.488
SL11C_035619	GSHQIMWTVVLLVPR2	GSHQIMWTVVLLVPR	2	98.5846	1.1467	868.487
SL11C_035619	GSHQIMWTVVLLVPR3	GSHQIMWTVVLLVPR	3	98.5846	0.891642	579.327
SL11C_035619	GSHQIMWTVVLLVPR4	GSHQIMWTVVLLVPR	4	98.5846	0.805286	434.747
SL11C_035620	GSKETGRAAPWLVPR2	GSKETGRAAPWLVPR	2	19.8996	1.09367	812.949
SL11C_035620	GSKETGRAAPWLVPR3	GSKETGRAAPWLVPR	3	19.8996	0.856656	542.302
SL11C_035620	GSKETGRAAPWLVPR4	GSKETGRAAPWLVPR	4	19.8996	0.794579	406.978
SL11C_035621	GSKGSYTTHIHLVPR2	GSKGSYTTHIHLVPR	2	0.73311	1.11682	826.947
SL11C_035621	GSKGSYTTHIHLVPR3	GSKGSYTTHIHLVPR	3	0.73311	0.883285	551.634
SL11C_035621	GSKGSYTTHIHLVPR4	GSKGSYTTHIHLVPR	4	0.73311	0.783296	413.977
SL11C_035622	GSKKIWAISILLVPR2	GSKKIWAISILLVPR	2	80.7429	1.14838	841.03
SL11C_035622	GSKKIWAISILLVPR3	GSKKIWAISILLVPR	3	80.7429	0.88037	561.022
SL11C_035622	GSKKIWAISILLVPR4	GSKKIWAISILLVPR	4	80.7429	0.794911	421.019
SL11C_035623	GSKNPHPWTYSLVPR2	GSKNPHPWTYSLVPR	2	27.7474	1.13089	869.955
SL11C_035623	GSKNPHPWTYSLVPR3	GSKNPHPWTYSLVPR	3	27.7474	0.873918	580.306
SL11C_035623	GSKNPHPWTYSLVPR4	GSKNPHPWTYSLVPR	4	27.7474	0.814156	435.481
SL11C_035624	GSLRQDTDDEALVPR2	GSLRQDTDDEALVPR	2	14.6492	1.11122	836.418
SL11C_035624	GSLRQDTDDEALVPR3	GSLRQDTDDEALVPR	3	14.6492	0.860997	557.948
SL11C_035624	GSLRQDTDDEALVPR4	GSLRQDTDDEALVPR	4	14.6492	0.791658	418.713
SL11C_035625	GSLSADHRMKPLVPR2	GSLSADHRMKPLVPR	2	-4.29172	1.12866	832.457
SL11C_035625	GSLSADHRMKPLVPR3	GSLSADHRMKPLVPR	3	-4.29172	0.889618	555.307
SL11C_035625	GSLSADHRMKPLVPR4	GSLSADHRMKPLVPR	4	-4.29172	0.787509	416.732
SL11C_035626	GSMAKTSIIQALVPR2	GSMAKTSIIQALVPR	2	55.9112	1.12232	786.451
SL11C_035626	GSMAKTSIIQALVPR3	GSMAKTSIIQALVPR	3	55.9112	0.864297	524.636
SL11C_035626	GSMAKTSIIQALVPR4	GSMAKTSIIQALVPR	4	55.9112	0.782909	393.729
SL11C_035627	GSMLSSQDGIILVPR2	GSMLSSQDGIILVPR	2	62.1655	1.0877	786.924
SL11C_035627	GSMLSSQDGIILVPR3	GSMLSSQDGIILVPR	3	62.1655	0.864695	524.952
SL11C_035627	GSMLSSQDGIILVPR4	GSMLSSQDGIILVPR	4	62.1655	0.769396	393.966
SL11C_035628	GSNGTRENYMMLVPR2	GSNGTRENYMMLVPR	2	34.5767	1.12653	862.914
SL11C_035628	GSNGTRENYMMLVPR3	GSNGTRENYMMLVPR	3	34.5767	0.860088	575.612
SL11C_035628	GSNGTRENYMMLVPR4	GSNGTRENYMMLVPR	4	34.5767	0.790037	431.961
SL11C_035629	GSNTKLHAVFILVPR2	GSNTKLHAVFILVPR	2	48.8628	1.12866	826.486
SL11C_035629	GSNTKLHAVFILVPR3	GSNTKLHAVFILVPR	3	48.8628	0.871395	551.326
SL11C_035629	GSNTKLHAVFILVPR4	GSNTKLHAVFILVPR	4	48.8628	0.791777	413.747
SL11C_035630	GSNVGRAIQAKLVPR2	GSNVGRAIQAKLVPR	2	17.6121	1.1173	783.465
SL11C_035630	GSNVGRAIQAKLVPR3	GSNVGRAIQAKLVPR	3	17.6121	0.873513	522.646
SL11C_035630	GSNVGRAIQAKLVPR4	GSNVGRAIQAKLVPR	4	17.6121	0.784226	392.236
SL11C_035631	GSPPHVRPGAELVPR2	GSPPHVRPGAELVPR	2	2.76541	1.07816	784.936
SL11C_035631	GSPPHVRPGAELVPR3	GSPPHVRPGAELVPR	3	2.76541	0.850364	523.627
SL11C_035631	GSPPHVRPGAELVPR4	GSPPHVRPGAELVPR	4	2.76541	0.78328	392.972
SL11C_035632	GSSMGPSMHPNLVPR2	GSSMGPSMHPNLVPR	2	18.7902	1.06487	783.879
SL11C_035632	GSSMGPSMHPNLVPR3	GSSMGPSMHPNLVPR	3	18.7902	0.847926	522.922
SL11C_035632	GSSMGPSMHPNLVPR4	GSSMGPSMHPNLVPR	4	18.7902	0.776013	392.443
SL11C_035633	GSTLTSPGKRWLVPR2	GSTLTSPGKRWLVPR	2	21.9695	1.13059	827.973
SL11C_035633	GSTLTSPGKRWLVPR3	GSTLTSPGKRWLVPR	3	21.9695	0.868791	552.318
SL11C_035633	GSTLTSPGKRWLVPR4	GSTLTSPGKRWLVPR	4	21.9695	0.78038	414.49
SL11C_035635	GSVKIRYHKTSLVPR2	GSVKIRYHKTSLVPR	2	-10.7046	1.12639	871.015
SL11C_035635	GSVKIRYHKTSLVPR3	GSVKIRYHKTSLVPR	3	-10.7046	0.884735	581.013
SL11C_035635	GSVKIRYHKTSLVPR4	GSVKIRYHKTSLVPR	4	-10.7046	0.800093	436.011
SL11C_035636	GSYMWFNDSPYLVPR2	GSYMWFNDSPYLVPR	2	90.3622	1.15797	916.427
SL11C_035636	GSYMWFNDSPYLVPR3	GSYMWFNDSPYLVPR	3	90.3622	0.908004	611.287
SL11C_035636	GSYMWFNDSPYLVPR4	GSYMWFNDSPYLVPR	4	90.3622	0.808435	458.717
SL11C_035637	GSYPKIVQYSDLVPR2	GSYPKIVQYSDLVPR	2	50.011	1.15263	861.465
SL11C_035637	GSYPKIVQYSDLVPR3	GSYPKIVQYSDLVPR	3	50.011	0.884556	574.646
SL11C_035637	GSYPKIVQYSDLVPR4	GSYPKIVQYSDLVPR	4	50.011	0.808679	431.236
SL11C_035638	GSDHQLRQETELVPR2	GSDHQLRQETELVPR	2	3.9865	1.13434	882.953
SL11C_035638	GSDHQLRQETELVPR3	GSDHQLRQETELVPR	3	3.9865	0.881489	588.971
SL11C_035638	GSDHQLRQETELVPR4	GSDHQLRQETELVPR	4	3.9865	0.800764	441.98
SL11C_035639	GSDIYTREPFFLVPR2	GSDIYTREPFFLVPR	2	68.0413	1.1675	898.97
SL11C_035639	GSDIYTREPFFLVPR3	GSDIYTREPFFLVPR	3	68.0413	0.867162	599.649
SL11C_035639	GSDIYTREPFFLVPR4	GSDIYTREPFFLVPR	4	68.0413	0.809012	449.989
SL11C_035640	GSEMFSPAYESLVPR2	GSEMFSPAYESLVPR	2	64.5533	1.10276	835.398
SL11C_035640	GSEMFSPAYESLVPR3	GSEMFSPAYESLVPR	3	64.5533	0.885155	557.268
SL11C_035640	GSEMFSPAYESLVPR4	GSEMFSPAYESLVPR	4	64.5533	0.784535	418.203
SL11C_035641	GSEQGRGHFFILVPR2	GSEQGRGHFFILVPR	2	41.7869	1.12905	850.455
SL11C_035641	GSEQGRGHFFILVPR3	GSEQGRGHFFILVPR	3	41.7869	0.878185	567.306
SL11C_035641	GSEQGRGHFFILVPR4	GSEQGRGHFFILVPR	4	41.7869	0.794862	425.731
SL11C_035642	GSFFGNPLSNTLVPR2	GSFFGNPLSNTLVPR	2	82.4417	1.09646	803.423
SL11C_035642	GSFFGNPLSNTLVPR3	GSFFGNPLSNTLVPR	3	82.4417	0.864647	535.951
SL11C_035642	GSFFGNPLSNTLVPR4	GSFFGNPLSNTLVPR	4	82.4417	0.779322	402.215
SL11C_035643	GSFYFRHAQQLLVPR2	GSFYFRHAQQLLVPR	2	44.6911	1.18466	909.992
SL11C_035643	GSFYFRHAQQLLVPR3	GSFYFRHAQQLLVPR	3	44.6911	0.888733	606.997
SL11C_035643	GSFYFRHAQQLLVPR4	GSFYFRHAQQLLVPR	4	44.6911	0.80276	455.5
SL11C_035644	GSGQVMVTHLWLVPR2	GSGQVMVTHLWLVPR	2	64.0732	1.16307	840.456
SL11C_035644	GSGQVMVTHLWLVPR3	GSGQVMVTHLWLVPR	3	64.0732	0.875558	560.64
SL11C_035644	GSGQVMVTHLWLVPR4	GSGQVMVTHLWLVPR	4	64.0732	0.784446	420.732
SL11C_035646	GSHEMKTTQTALVPR2	GSHEMKTTQTALVPR	2	-7.58188	1.11568	828.43
SL11C_035646	GSHEMKTTQTALVPR3	GSHEMKTTQTALVPR	3	-7.58188	0.871159	552.623
SL11C_035646	GSHEMKTTQTALVPR4	GSHEMKTTQTALVPR	4	-7.58188	0.794362	414.719
SL11C_035647	GSHEWFNLLRGLVPR2	GSHEWFNLLRGLVPR	2	88.1677	1.1794	890.984
SL11C_035647	GSHEWFNLLRGLVPR3	GSHEWFNLLRGLVPR	3	88.1677	0.913039	594.325
SL11C_035647	GSHEWFNLLRGLVPR4	GSHEWFNLLRGLVPR	4	88.1677	0.806883	445.996
SL11C_035648	GSHLEKWIGYSLVPR2	GSHLEKWIGYSLVPR	2	52.3942	1.16705	871.473
SL11C_035648	GSHLEKWIGYSLVPR3	GSHLEKWIGYSLVPR	3	52.3942	0.88905	581.318
SL11C_035648	GSHLEKWIGYSLVPR4	GSHLEKWIGYSLVPR	4	52.3942	0.80416	436.24
SL11C_035649	GSLGGGMVSMFLVPR2	GSLGGGMVSMFLVPR	2	94.367	1.06489	754.392
SL11C_035649	GSLGGGMVSMFLVPR3	GSLGGGMVSMFLVPR	3	94.367	0.853908	503.264
SL11C_035649	GSLGGGMVSMFLVPR4	GSLGGGMVSMFLVPR	4	94.367	0.753555	377.699
SL11C_035650	GSMVFNKVHTPLVPR2	GSMVFNKVHTPLVPR	2	30.2344	1.14302	841.464
SL11C_035650	GSMVFNKVHTPLVPR3	GSMVFNKVHTPLVPR	3	30.2344	0.878646	561.312
SL11C_035650	GSMVFNKVHTPLVPR4	GSMVFNKVHTPLVPR	4	30.2344	0.799135	421.236
SL11C_035651	GSNKFHHAEAGLVPR2	GSNKFHHAEAGLVPR	2	-14.0728	1.08002	810.424
SL11C_035651	GSNKFHHAEAGLVPR3	GSNKFHHAEAGLVPR	3	-14.0728	0.864106	540.618
SL11C_035651	GSNKFHHAEAGLVPR4	GSNKFHHAEAGLVPR	4	-14.0728	0.792782	405.715
SL11C_035652	GSNMHPPAMVVLVPR2	GSNMHPPAMVVLVPR	2	45.0109	1.09329	802.924
SL11C_035652	GSNMHPPAMVVLVPR3	GSNMHPPAMVVLVPR	3	45.0109	0.846693	535.618
SL11C_035652	GSNMHPPAMVVLVPR4	GSNMHPPAMVVLVPR	4	45.0109	0.78639	401.965
SL11C_035653	GSNQYRMTGWNLVPR2	GSNQYRMTGWNLVPR	2	49.4366	1.13804	889.941
SL11C_035653	GSNQYRMTGWNLVPR3	GSNQYRMTGWNLVPR	3	49.4366	0.867714	593.63
SL11C_035653	GSNQYRMTGWNLVPR4	GSNQYRMTGWNLVPR	4	49.4366	0.800113	445.474
SL11C_035654	GSNWGIKQQAILVPR2	GSNWGIKQQAILVPR	2	43.7547	1.14452	833.973
SL11C_035654	GSNWGIKQQAILVPR3	GSNWGIKQQAILVPR	3	43.7547	0.859513	556.318
SL11C_035654	GSNWGIKQQAILVPR4	GSNWGIKQQAILVPR	4	43.7547	0.779413	417.49
SL11C_035655	GSPLKDKERTGLVPR2	GSPLKDKERTGLVPR	2	-13.6262	1.10523	826.976
SL11C_035655	GSPLKDKERTGLVPR3	GSPLKDKERTGLVPR	3	-13.6262	0.869271	551.653
SL11C_035655	GSPLKDKERTGLVPR4	GSPLKDKERTGLVPR	4	-13.6262	0.785381	413.992
SL11C_035656	GSPTMYRMGPHLVPR2	GSPTMYRMGPHLVPR	2	24.4195	1.12778	849.932
SL11C_035656	GSPTMYRMGPHLVPR3	GSPTMYRMGPHLVPR	3	24.4195	0.887773	566.957
SL11C_035656	GSPTMYRMGPHLVPR4	GSPTMYRMGPHLVPR	4	24.4195	0.792906	425.47
SL11C_035657	GSQGQRLDSPKLVPR2	GSQGQRLDSPKLVPR	2	-1.21989	1.10994	819.458
SL11C_035657	GSQGQRLDSPKLVPR3	GSQGQRLDSPKLVPR	3	-1.21989	0.884861	546.641
SL11C_035657	GSQGQRLDSPKLVPR4	GSQGQRLDSPKLVPR	4	-1.21989	0.791439	410.233
SL11C_035658	GSRSHLPSIVDLVPR2	GSRSHLPSIVDLVPR	2	47.5156	1.10905	816.963
SL11C_035658	GSRSHLPSIVDLVPR3	GSRSHLPSIVDLVPR	3	47.5156	0.848668	544.978
SL11C_035658	GSRSHLPSIVDLVPR4	GSRSHLPSIVDLVPR	4	47.5156	0.792053	408.985
SL11C_035659	GSSKMSEELAGLVPR2	GSSKMSEELAGLVPR	2	43.5753	1.08016	780.906
SL11C_035659	GSSKMSEELAGLVPR3	GSSKMSEELAGLVPR	3	43.5753	0.856031	520.94
SL11C_035659	GSSKMSEELAGLVPR4	GSSKMSEELAGLVPR	4	43.5753	0.778601	390.957
SL11C_035660	GSSSPTVVWYSLVPR2	GSSSPTVVWYSLVPR	2	81.7002	1.09176	817.931
SL11C_035660	GSSSPTVVWYSLVPR3	GSSSPTVVWYSLVPR	3	81.7002	0.878055	545.623
SL11C_035660	GSSSPTVVWYSLVPR4	GSSSPTVVWYSLVPR	4	81.7002	0.776744	409.469
SL11C_035661	GSTAKVMKIMQLVPR2	GSTAKVMKIMQLVPR	2	46.8264	1.16449	829.976
SL11C_035661	GSTAKVMKIMQLVPR3	GSTAKVMKIMQLVPR	3	46.8264	0.88316	553.653
SL11C_035661	GSTAKVMKIMQLVPR4	GSTAKVMKIMQLVPR	4	46.8264	0.795781	415.492
SL11C_035662	GSTFQTDLSWELVPR2	GSTFQTDLSWELVPR	2	84.8119	1.12969	868.436
SL11C_035662	GSTFQTDLSWELVPR3	GSTFQTDLSWELVPR	3	84.8119	0.893177	579.293
SL11C_035662	GSTFQTDLSWELVPR4	GSTFQTDLSWELVPR	4	84.8119	0.790181	434.722
SL11C_035663	GSTPGSGVIYRLVPR2	GSTPGSGVIYRLVPR	2	43.3602	1.12428	779.939
SL11C_035663	GSTPGSGVIYRLVPR3	GSTPGSGVIYRLVPR	3	43.3602	0.854042	520.295
SL11C_035663	GSTPGSGVIYRLVPR4	GSTPGSGVIYRLVPR	4	43.3602	0.759775	390.473
SL11C_035664	GSVAWKSTIQSLVPR2	GSVAWKSTIQSLVPR	2	57.8652	1.13407	814.96
SL11C_035664	GSVAWKSTIQSLVPR3	GSVAWKSTIQSLVPR	3	57.8652	0.854375	543.642
SL11C_035664	GSVAWKSTIQSLVPR4	GSVAWKSTIQSLVPR	4	57.8652	0.790449	407.983
SL11C_035665	GSVEWELSKRWLVPR2	GSVEWELSKRWLVPR	2	59.1153	1.20173	921.505
SL11C_035665	GSVEWELSKRWLVPR3	GSVEWELSKRWLVPR	3	59.1153	0.913125	614.672
SL11C_035665	GSVEWELSKRWLVPR4	GSVEWELSKRWLVPR	4	59.1153	0.796568	461.256
SL11C_035666	GSVMMGAEKLFLVPR2	GSVMMGAEKLFLVPR	2	76.2108	1.16469	817.941
SL11C_035666	GSVMMGAEKLFLVPR3	GSVMMGAEKLFLVPR	3	76.2108	0.864961	545.63
SL11C_035666	GSVMMGAEKLFLVPR4	GSVMMGAEKLFLVPR	4	76.2108	0.778292	409.474
SL11C_035667	GSVQSVKDKDKLVPR2	GSVQSVKDKDKLVPR	2	-19.765	1.12068	828.476
SL11C_035667	GSVQSVKDKDKLVPR3	GSVQSVKDKDKLVPR	3	-19.765	0.872382	552.653
SL11C_035667	GSVQSVKDKDKLVPR4	GSVQSVKDKDKLVPR	4	-19.765	0.775645	414.741
SL11C_035668	GSWDDGSTNTRLVPR2	GSWDDGSTNTRLVPR	2	15.2825	1.11901	830.905
SL11C_035668	GSWDDGSTNTRLVPR3	GSWDDGSTNTRLVPR	3	15.2825	0.855095	554.273
SL11C_035668	GSWDDGSTNTRLVPR4	GSWDDGSTNTRLVPR	4	15.2825	0.774656	415.956
SL11C_035670	GSWTPAKDFYDLVPR2	GSWTPAKDFYDLVPR	2	72.0797	1.14761	876.441
SL11C_035670	GSWTPAKDFYDLVPR3	GSWTPAKDFYDLVPR	3	72.0797	0.872622	584.63
SL11C_035670	GSWTPAKDFYDLVPR4	GSWTPAKDFYDLVPR	4	72.0797	0.798618	438.724
SL11C_035671	GSWTSAPPPTILVPR2	GSWTSAPPPTILVPR	2	59.3276	1.07739	789.936
SL11C_035671	GSWTSAPPPTILVPR3	GSWTSAPPPTILVPR	3	59.3276	0.86428	526.96
SL11C_035671	GSWTSAPPPTILVPR4	GSWTSAPPPTILVPR	4	59.3276	0.784003	395.471
SL11C_035672	GSYLYQVKSVQLVPR2	GSYLYQVKSVQLVPR	2	46.6755	1.18236	868.988
SL11C_035672	GSYLYQVKSVQLVPR3	GSYLYQVKSVQLVPR	3	46.6755	0.892722	579.661
SL11C_035672	GSYLYQVKSVQLVPR4	GSYLYQVKSVQLVPR	4	46.6755	0.803	434.998
SL11C_035673	GSYVVYGTFKALVPR2	GSYVVYGTFKALVPR	2	66.9171	1.16665	828.959
SL11C_035673	GSYVVYGTFKALVPR3	GSYVVYGTFKALVPR	3	66.9171	0.895797	552.975
SL11C_035673	GSYVVYGTFKALVPR4	GSYVVYGTFKALVPR	4	66.9171	0.790673	414.983
SL11C_035674	GSAEMWSQVPVLVPR2	GSAEMWSQVPVLVPR	2	75.8573	1.09986	828.432
SL11C_035674	GSAEMWSQVPVLVPR3	GSAEMWSQVPVLVPR	3	75.8573	0.876126	552.624
SL11C_035674	GSAEMWSQVPVLVPR4	GSAEMWSQVPVLVPR	4	75.8573	0.781733	414.72
SL11C_035675	GSAHNKGGVWSLVPR2	GSAHNKGGVWSLVPR	2	26.5371	1.07543	782.921
SL11C_035675	GSAHNKGGVWSLVPR3	GSAHNKGGVWSLVPR	3	26.5371	0.844564	522.283
SL11C_035675	GSAHNKGGVWSLVPR4	GSAHNKGGVWSLVPR	4	26.5371	0.78105	391.964
SL11C_035676	GSAHSDREPEPLVPR2	GSAHSDREPEPLVPR	2	-7.75699	1.0893	823.916
SL11C_035676	GSAHSDREPEPLVPR3	GSAHSDREPEPLVPR	3	-7.75699	0.855454	549.613
SL11C_035676	GSAHSDREPEPLVPR4	GSAHSDREPEPLVPR	4	-7.75699	0.795802	412.462
SL11C_035677	GSDLIPGIMDGLVPR2	GSDLIPGIMDGLVPR	2	95.5205	1.0684	770.414
SL11C_035677	GSDLIPGIMDGLVPR3	GSDLIPGIMDGLVPR	3	95.5205	0.86679	513.945
SL11C_035677	GSDLIPGIMDGLVPR4	GSDLIPGIMDGLVPR	4	95.5205	0.767227	385.71
SL11C_035678	GSGHMMMFSDLLVPR2	GSGHMMMFSDLLVPR	2	80.0134	1.13328	839.399
SL11C_035678	GSGHMMMFSDLLVPR3	GSGHMMMFSDLLVPR	3	80.0134	0.855565	559.935
SL11C_035678	GSGHMMMFSDLLVPR4	GSGHMMMFSDLLVPR	4	80.0134	0.789201	420.203
SL11C_035679	GSGSLHSTPVWLVPR2	GSGSLHSTPVWLVPR	2	44.7926	1.09062	796.931
SL11C_035679	GSGSLHSTPVWLVPR3	GSGSLHSTPVWLVPR	3	44.7926	0.831407	531.623
SL11C_035679	GSGSLHSTPVWLVPR4	GSGSLHSTPVWLVPR	4	44.7926	0.787648	398.969
SL11C_035680	GSHSKYPIHYDLVPR2	GSHSKYPIHYDLVPR	2	16.3455	1.15334	884.96
SL11C_035680	GSHSKYPIHYDLVPR3	GSHSKYPIHYDLVPR	3	16.3455	0.903724	590.309
SL11C_035680	GSHSKYPIHYDLVPR4	GSHSKYPIHYDLVPR	4	16.3455	0.817748	442.984
SL11C_035681	GSHYESQDEQFLVPR2	GSHYESQDEQFLVPR	2	27.4835	1.13039	896.418
SL11C_035681	GSHYESQDEQFLVPR3	GSHYESQDEQFLVPR	3	27.4835	0.870951	597.948
SL11C_035681	GSHYESQDEQFLVPR4	GSHYESQDEQFLVPR	4	27.4835	0.80381	448.713
SL11C_035682	GSHYFDTPDTKLVPR2	GSHYFDTPDTKLVPR	2	23.2265	1.13447	866.936
SL11C_035682	GSHYFDTPDTKLVPR3	GSHYFDTPDTKLVPR	3	23.2265	0.892974	578.293
SL11C_035682	GSHYFDTPDTKLVPR4	GSHYFDTPDTKLVPR	4	23.2265	0.807721	433.972
SL11C_035683	GSIHSAYFSMTLVPR2	GSIHSAYFSMTLVPR	2	55.9492	1.12218	833.424
SL11C_035683	GSIHSAYFSMTLVPR3	GSIHSAYFSMTLVPR	3	55.9492	0.864006	555.952
SL11C_035683	GSIHSAYFSMTLVPR4	GSIHSAYFSMTLVPR	4	55.9492	0.800985	417.216
SL11C_035684	GSIIGPVGSVNLVPR2	GSIIGPVGSVNLVPR	2	59.7153	1.04269	732.93
SL11C_035684	GSIIGPVGSVNLVPR3	GSIIGPVGSVNLVPR	3	59.7153	0.867637	488.956
SL11C_035684	GSIIGPVGSVNLVPR4	GSIIGPVGSVNLVPR	4	59.7153	0.765417	366.969
SL11C_035685	GSIPPDHPPRMLVPR2	GSIPPDHPPRMLVPR	2	17.8783	1.10702	834.954
SL11C_035685	GSIPPDHPPRMLVPR3	GSIPPDHPPRMLVPR	3	17.8783	0.864387	556.972
SL11C_035685	GSIPPDHPPRMLVPR4	GSIPPDHPPRMLVPR	4	17.8783	0.797067	417.981
SL11C_035686	GSKPLGDTRWVLVPR2	GSKPLGDTRWVLVPR	2	37.4468	1.13241	840.981
SL11C_035686	GSKPLGDTRWVLVPR3	GSKPLGDTRWVLVPR	3	37.4468	0.885124	560.99
SL11C_035686	GSKPLGDTRWVLVPR4	GSKPLGDTRWVLVPR	4	37.4468	0.792984	420.994
SL11C_035687	GSMEEILSDRRLVPR2	GSMEEILSDRRLVPR	2	40.844	1.17598	879.47
SL11C_035687	GSMEEILSDRRLVPR3	GSMEEILSDRRLVPR	3	40.844	0.881938	586.649
SL11C_035687	GSMEEILSDRRLVPR4	GSMEEILSDRRLVPR	4	40.844	0.777104	440.239
SL11C_035688	GSMWDLVRYWRLVPR2	GSMWDLVRYWRLVPR	2	102.55	1.23414	967.514
SL11C_035688	GSMWDLVRYWRLVPR3	GSMWDLVRYWRLVPR	3	102.55	0.92779	645.345
SL11C_035688	GSMWDLVRYWRLVPR4	GSMWDLVRYWRLVPR	4	102.55	0.806039	484.261
SL11C_035689	GSNAFQEKGQFLVPR2	GSNAFQEKGQFLVPR	2	33.3413	1.13795	839.439
SL11C_035689	GSNAFQEKGQFLVPR3	GSNAFQEKGQFLVPR	3	33.3413	0.857088	559.962
SL11C_035689	GSNAFQEKGQFLVPR4	GSNAFQEKGQFLVPR	4	33.3413	0.786145	420.223
SL11C_035690	GSNAGVGAEILLVPR2	GSNAGVGAEILLVPR	2	60.2973	1.04122	726.912
SL11C_035690	GSNAGVGAEILLVPR3	GSNAGVGAEILLVPR	3	60.2973	0.847269	484.944
SL11C_035690	GSNAGVGAEILLVPR4	GSNAGVGAEILLVPR	4	60.2973	0.751308	363.96
SL11C_035691	GSNDHYVYPMELVPR2	GSNDHYVYPMELVPR	2	51.0239	1.13721	888.922
SL11C_035691	GSNDHYVYPMELVPR3	GSNDHYVYPMELVPR	3	51.0239	0.865985	592.951
SL11C_035691	GSNDHYVYPMELVPR4	GSNDHYVYPMELVPR	4	51.0239	0.811621	444.965
SL11C_035693	GSQSKGIMHQLLVPR2	GSQSKGIMHQLLVPR	2	29.8144	1.13383	825.959
SL11C_035693	GSQSKGIMHQLLVPR3	GSQSKGIMHQLLVPR	3	29.8144	0.882523	550.975
SL11C_035693	GSQSKGIMHQLLVPR4	GSQSKGIMHQLLVPR	4	29.8144	0.788756	413.483
SL11C_035694	GSQTGSPQKRVLVPR2	GSQTGSPQKRVLVPR	2	-17.5869	1.10655	805.46
SL11C_035694	GSQTGSPQKRVLVPR3	GSQTGSPQKRVLVPR	3	-17.5869	0.85097	537.309
SL11C_035694	GSQTGSPQKRVLVPR4	GSQTGSPQKRVLVPR	4	-17.5869	0.774747	403.234
SL11C_035695	GSQVTFLHLKLLVPR2	GSQVTFLHLKLLVPR	2	72.5786	1.20122	854.517
SL11C_035695	GSQVTFLHLKLLVPR3	GSQVTFLHLKLLVPR	3	72.5786	0.897691	570.014
SL11C_035695	GSQVTFLHLKLLVPR4	GSQVTFLHLKLLVPR	4	72.5786	0.793071	427.762
SL11C_035696	GSRKMYEWPVILVPR2	GSRKMYEWPVILVPR	2	64.9715	1.17482	916.006
SL11C_035696	GSRKMYEWPVILVPR3	GSRKMYEWPVILVPR	3	64.9715	0.89338	611.006
SL11C_035696	GSRKMYEWPVILVPR4	GSRKMYEWPVILVPR	4	64.9715	0.811908	458.507
SL11C_035697	GSRRKPYSFQYLVPR2	GSRRKPYSFQYLVPR	2	25.8849	1.18531	927.51
SL11C_035697	GSRRKPYSFQYLVPR3	GSRRKPYSFQYLVPR	3	25.8849	0.901601	618.676
SL11C_035697	GSRRKPYSFQYLVPR4	GSRRKPYSFQYLVPR	4	25.8849	0.808005	464.259
SL11C_035698	GSSDEEVPMMDLVPR2	GSSDEEVPMMDLVPR	2	67.7506	1.08029	831.379
SL11C_035698	GSSDEEVPMMDLVPR3	GSSDEEVPMMDLVPR	3	67.7506	0.879296	554.588
SL11C_035698	GSSDEEVPMMDLVPR4	GSSDEEVPMMDLVPR	4	67.7506	0.774661	416.193
SL11C_035699	GSSQTNPVTDRLVPR2	GSSQTNPVTDRLVPR	2	11.07	1.09881	813.932
SL11C_035699	GSSQTNPVTDRLVPR3	GSSQTNPVTDRLVPR	3	11.07	0.855585	542.957
SL11C_035699	GSSQTNPVTDRLVPR4	GSSQTNPVTDRLVPR	4	11.07	0.772902	407.469
SL11C_035700	GSVDVRTIQFFLVPR2	GSVDVRTIQFFLVPR	2	87.405	1.16327	867.489
SL11C_035700	GSVDVRTIQFFLVPR3	GSVDVRTIQFFLVPR	3	87.405	0.867282	578.661
SL11C_035700	GSVDVRTIQFFLVPR4	GSVDVRTIQFFLVPR	4	87.405	0.794621	434.248
SL11C_035701	GSVFGKSYIAMLVPR2	GSVFGKSYIAMLVPR	2	79.1446	1.14538	812.948
SL11C_035701	GSVFGKSYIAMLVPR3	GSVFGKSYIAMLVPR	3	79.1446	0.868957	542.301
SL11C_035701	GSVFGKSYIAMLVPR4	GSVFGKSYIAMLVPR	4	79.1446	0.782333	406.977
SL11C_035702	GSVIQPWGYSFLVPR2	GSVIQPWGYSFLVPR	2	97.5933	1.11948	853.457
SL11C_035702	GSVIQPWGYSFLVPR3	GSVIQPWGYSFLVPR	3	97.5933	0.886462	569.307
SL11C_035702	GSVIQPWGYSFLVPR4	GSVIQPWGYSFLVPR	4	97.5933	0.792409	427.232
SL11C_035703	GSVMNIKSMGPLVPR2	GSVMNIKSMGPLVPR	2	48.245	1.12084	793.431
SL11C_035703	GSVMNIKSMGPLVPR3	GSVMNIKSMGPLVPR	3	48.245	0.846945	529.29
SL11C_035703	GSVMNIKSMGPLVPR4	GSVMNIKSMGPLVPR	4	48.245	0.784231	397.219
SL11C_035704	GSVNESINQMALVPR2	GSVNESINQMALVPR	2	48.2913	1.08795	807.917
SL11C_035704	GSVNESINQMALVPR3	GSVNESINQMALVPR	3	48.2913	0.864184	538.947
SL11C_035704	GSVNESINQMALVPR4	GSVNESINQMALVPR	4	48.2913	0.77645	404.462
SL11C_035705	GSVVLKYWSHVLVPR2	GSVVLKYWSHVLVPR	2	67.6601	1.18688	870.501
SL11C_035705	GSVVLKYWSHVLVPR3	GSVVLKYWSHVLVPR	3	67.6601	0.912088	580.67
SL11C_035705	GSVVLKYWSHVLVPR4	GSVVLKYWSHVLVPR	4	67.6601	0.809592	435.754
SL11C_035706	GSWANTPQEYWLVPR2	GSWANTPQEYWLVPR	2	75.1295	1.13735	902.444
SL11C_035706	GSWANTPQEYWLVPR3	GSWANTPQEYWLVPR	3	75.1295	0.896403	601.965
SL11C_035706	GSWANTPQEYWLVPR4	GSWANTPQEYWLVPR	4	75.1295	0.798682	451.726
SL11C_035707	GSWIHYYHGDELVPR2	GSWIHYYHGDELVPR	2	37.2402	1.16861	914.942
SL11C_035707	GSWIHYYHGDELVPR3	GSWIHYYHGDELVPR	3	37.2402	0.896828	610.297
SL11C_035707	GSWIHYYHGDELVPR4	GSWIHYYHGDELVPR	4	37.2402	0.816424	457.975
SL11C_035708	GSYHTERWLETLVPR2	GSYHTERWLETLVPR	2	51.87	1.18648	922.476
SL11C_035708	GSYHTERWLETLVPR3	GSYHTERWLETLVPR	3	51.87	0.898583	615.32
SL11C_035708	GSYHTERWLETLVPR4	GSYHTERWLETLVPR	4	51.87	0.81252	461.742
SL11C_035709	GSYWRQMQAMKLVPR2	GSYWRQMQAMKLVPR	2	47.3957	1.19388	925.979
SL11C_035709	GSYWRQMQAMKLVPR3	GSYWRQMQAMKLVPR	3	47.3957	0.929559	617.655
SL11C_035709	GSYWRQMQAMKLVPR4	GSYWRQMQAMKLVPR	4	47.3957	0.809713	463.493
SL11C_035710	GSYYTAWHLERLVPR2	GSYYTAWHLERLVPR	2	56.2809	1.21324	924.481
SL11C_035710	GSYYTAWHLERLVPR3	GSYYTAWHLERLVPR	3	56.2809	0.911754	616.657
SL11C_035710	GSYYTAWHLERLVPR4	GSYYTAWHLERLVPR	4	56.2809	0.801507	462.744
SL11C_035711	GSADSTKKQMVLVPR2	GSADSTKKQMVLVPR	2	-0.868404	1.11831	808.943
SL11C_035711	GSADSTKKQMVLVPR3	GSADSTKKQMVLVPR	3	-0.868404	0.860722	539.631
SL11C_035711	GSADSTKKQMVLVPR4	GSADSTKKQMVLVPR	4	-0.868404	0.776337	404.975
SL11C_035712	GSAMVTAKVDNLVPR2	GSAMVTAKVDNLVPR	2	31.7137	1.13563	779.424
SL11C_035712	GSAMVTAKVDNLVPR3	GSAMVTAKVDNLVPR	3	31.7137	0.859212	519.952
SL11C_035712	GSAMVTAKVDNLVPR4	GSAMVTAKVDNLVPR	4	31.7137	0.779637	390.216
SL11C_035713	GSANFQNMHWILVPR2	GSANFQNMHWILVPR	2	66.0182	1.15527	885.449
SL11C_035713	GSANFQNMHWILVPR3	GSANFQNMHWILVPR	3	66.0182	0.878598	590.635
SL11C_035713	GSANFQNMHWILVPR4	GSANFQNMHWILVPR	4	66.0182	0.789355	443.228
SL11C_035714	GSDARQKNGQDLVPR2	GSDARQKNGQDLVPR	2	-23.7557	1.09363	820.927
SL11C_035714	GSDARQKNGQDLVPR3	GSDARQKNGQDLVPR	3	-23.7557	0.84944	547.62
SL11C_035714	GSDARQKNGQDLVPR4	GSDARQKNGQDLVPR	4	-23.7557	0.777207	410.967
SL11C_035715	GSDMWPFQIHMLVPR2	GSDMWPFQIHMLVPR	2	94.5427	1.16119	907.447
SL11C_035715	GSDMWPFQIHMLVPR3	GSDMWPFQIHMLVPR	3	94.5427	0.890022	605.301
SL11C_035715	GSDMWPFQIHMLVPR4	GSDMWPFQIHMLVPR	4	94.5427	0.795576	454.227
SL11C_035716	GSEALATGQATLVPR2	GSEALATGQATLVPR	2	26.8825	1.04913	735.899
SL11C_035716	GSEALATGQATLVPR3	GSEALATGQATLVPR	3	26.8825	0.855849	490.935
SL11C_035716	GSEALATGQATLVPR4	GSEALATGQATLVPR	4	26.8825	0.758492	368.453
SL11C_035717	GSEHYSQSHLYLVPR2	GSEHYSQSHLYLVPR	2	14.3565	1.1512	886.939
SL11C_035717	GSEHYSQSHLYLVPR3	GSEHYSQSHLYLVPR	3	14.3565	0.89938	591.629
SL11C_035717	GSEHYSQSHLYLVPR4	GSEHYSQSHLYLVPR	4	14.3565	0.814845	443.973
SL11C_035718	GSEISRNTQGRLVPR2	GSEISRNTQGRLVPR	2	-13.6325	1.11137	835.458
SL11C_035718	GSEISRNTQGRLVPR3	GSEISRNTQGRLVPR	3	-13.6325	0.874339	557.308
SL11C_035718	GSEISRNTQGRLVPR4	GSEISRNTQGRLVPR	4	-13.6325	0.787004	418.233
SL11C_035719	GSGTTLKNDMRLVPR2	GSGTTLKNDMRLVPR	2	17.5065	1.12951	822.946
SL11C_035719	GSGTTLKNDMRLVPR3	GSGTTLKNDMRLVPR	3	17.5065	0.875123	548.966
SL11C_035719	GSGTTLKNDMRLVPR4	GSGTTLKNDMRLVPR	4	17.5065	0.778505	411.977
SL11C_035720	GSGYMGSDVLKLVPR2	GSGYMGSDVLKLVPR	2	62.2956	1.13486	789.919
SL11C_035720	GSGYMGSDVLKLVPR3	GSGYMGSDVLKLVPR	3	62.2956	0.864262	526.948
SL11C_035720	GSGYMGSDVLKLVPR4	GSGYMGSDVLKLVPR	4	62.2956	0.766906	395.463
SL11C_035721	GSHPMMNVDLDLVPR2	GSHPMMNVDLDLVPR	2	55.0941	1.11807	840.913
SL11C_035721	GSHPMMNVDLDLVPR3	GSHPMMNVDLDLVPR	3	55.0941	0.85216	560.945
SL11C_035721	GSHPMMNVDLDLVPR4	GSHPMMNVDLDLVPR	4	55.0941	0.791377	420.96
SL11C_035722	GSHYVWPPGHLLVPR2	GSHYVWPPGHLLVPR	2	44.4154	1.13967	857.962
SL11C_035722	GSHYVWPPGHLLVPR3	GSHYVWPPGHLLVPR	3	44.4154	0.881315	572.311
SL11C_035722	GSHYVWPPGHLLVPR4	GSHYVWPPGHLLVPR	4	44.4154	0.815867	429.485
SL11C_035723	GSIRPHNMGYYLVPR2	GSIRPHNMGYYLVPR	2	28.1993	1.14361	880.457
SL11C_035723	GSIRPHNMGYYLVPR3	GSIRPHNMGYYLVPR	3	28.1993	0.882655	587.307
SL11C_035723	GSIRPHNMGYYLVPR4	GSIRPHNMGYYLVPR	4	28.1993	0.814925	440.732
SL11C_035724	GSLVNMWFSHTLVPR2	GSLVNMWFSHTLVPR	2	85.9339	1.18539	872.454
SL11C_035724	GSLVNMWFSHTLVPR3	GSLVNMWFSHTLVPR	3	85.9339	0.888986	581.971
SL11C_035724	GSLVNMWFSHTLVPR4	GSLVNMWFSHTLVPR	4	85.9339	0.793124	436.73
SL11C_035726	GSNATYQSTWWLVPR2	GSNATYQSTWWLVPR	2	76.5904	1.12064	883.436
SL11C_035726	GSNATYQSTWWLVPR3	GSNATYQSTWWLVPR	3	76.5904	0.896862	589.293
SL11C_035726	GSNATYQSTWWLVPR4	GSNATYQSTWWLVPR	4	76.5904	0.795246	442.222
SL11C_035727	GSNFGLLGSQHLVPR2	GSNFGLLGSQHLVPR	2	46.1724	1.13389	791.428
SL11C_035727	GSNFGLLGSQHLVPR3	GSNFGLLGSQHLVPR	3	46.1724	0.868552	527.955
SL11C_035727	GSNFGLLGSQHLVPR4	GSNFGLLGSQHLVPR	4	46.1724	0.767275	396.218
SL11C_035728	GSNMIVYTAYHLVPR2	GSNMIVYTAYHLVPR	2	63.3544	1.18663	860.946
SL11C_035728	GSNMIVYTAYHLVPR3	GSNMIVYTAYHLVPR	3	63.3544	0.904787	574.299
SL11C_035728	GSNMIVYTAYHLVPR4	GSNMIVYTAYHLVPR	4	63.3544	0.783535	430.976
SL11C_035729	GSRILVQKFGLLVPR2	GSRILVQKFGLLVPR	2	56.6516	1.16226	842.025
SL11C_035729	GSRILVQKFGLLVPR3	GSRILVQKFGLLVPR	3	56.6516	0.896374	561.686
SL11C_035729	GSRILVQKFGLLVPR4	GSRILVQKFGLLVPR	4	56.6516	0.798384	421.516
SL11C_035730	GSRMYSSPDFELVPR2	GSRMYSSPDFELVPR	2	44.009	1.12665	870.922
SL11C_035730	GSRMYSSPDFELVPR3	GSRMYSSPDFELVPR	3	44.009	0.858652	580.951
SL11C_035730	GSRMYSSPDFELVPR4	GSRMYSSPDFELVPR	4	44.009	0.805504	435.965
SL11C_035731	GSRNEHRNGDDLVPR2	GSRNEHRNGDDLVPR	2	-28.8734	1.08683	861.425
SL11C_035731	GSRNEHRNGDDLVPR3	GSRNEHRNGDDLVPR	3	-28.8734	0.861419	574.619
SL11C_035731	GSRNEHRNGDDLVPR4	GSRNEHRNGDDLVPR	4	-28.8734	0.788106	431.216
SL11C_035732	GSSEGALAWKSLVPR2	GSSEGALAWKSLVPR	2	52.9028	1.12682	779.423
SL11C_035732	GSSEGALAWKSLVPR3	GSSEGALAWKSLVPR	3	52.9028	0.857956	519.951
SL11C_035732	GSSEGALAWKSLVPR4	GSSEGALAWKSLVPR	4	52.9028	0.765979	390.215
SL11C_035733	GSSGAGLLKLWLVPR2	GSSGAGLLKLWLVPR	2	93.3623	1.1409	777.462
SL11C_035733	GSSGAGLLKLWLVPR3	GSSGAGLLKLWLVPR	3	93.3623	0.850323	518.644
SL11C_035733	GSSGAGLLKLWLVPR4	GSSGAGLLKLWLVPR	4	93.3623	0.764391	389.235
SL11C_035734	GSSHQMADDRILVPR2	GSSHQMADDRILVPR	2	9.3133	1.1281	841.426
SL11C_035734	GSSHQMADDRILVPR3	GSSHQMADDRILVPR	3	9.3133	0.87713	561.286
SL11C_035734	GSSHQMADDRILVPR4	GSSHQMADDRILVPR	4	9.3133	0.789984	421.216
SL11C_035735	GSSSHPAQYGKLVPR2	GSSSHPAQYGKLVPR	2	-6.64139	1.09321	792.418
SL11C_035735	GSSSHPAQYGKLVPR3	GSSSHPAQYGKLVPR	3	-6.64139	0.875052	528.614
SL11C_035735	GSSSHPAQYGKLVPR4	GSSSHPAQYGKLVPR	4	-6.64139	0.790381	396.713
SL11C_035736	GSTEENKNMIRLVPR2	GSTEENKNMIRLVPR	2	20.6301	1.13407	872.462
SL11C_035736	GSTEENKNMIRLVPR3	GSTEENKNMIRLVPR	3	20.6301	0.890539	581.977
SL11C_035736	GSTEENKNMIRLVPR4	GSTEENKNMIRLVPR	4	20.6301	0.789486	436.735
SL11C_035737	GSTQQANPIMYLVPR2	GSTQQANPIMYLVPR	2	69.3556	1.10218	837.935
SL11C_035737	GSTQQANPIMYLVPR3	GSTQQANPIMYLVPR	3	69.3556	0.881956	558.959
SL11C_035737	GSTQQANPIMYLVPR4	GSTQQANPIMYLVPR	4	69.3556	0.792953	419.471
SL11C_035738	GSTTLSKITQELVPR2	GSTTLSKITQELVPR	2	55.245	1.14084	815.462
SL11C_035738	GSTTLSKITQELVPR3	GSTTLSKITQELVPR	3	55.245	0.863887	543.977
SL11C_035738	GSTTLSKITQELVPR4	GSTTLSKITQELVPR	4	55.245	0.789834	408.235
SL11C_035739	GSVSLFAEGHYLVPR2	GSVSLFAEGHYLVPR	2	59.183	1.15974	816.431
SL11C_035739	GSVSLFAEGHYLVPR3	GSVSLFAEGHYLVPR	3	59.183	0.876297	544.623
SL11C_035739	GSVSLFAEGHYLVPR4	GSVSLFAEGHYLVPR	4	59.183	0.784498	408.719
SL11C_035740	GSWDIPHGWSYLVPR2	GSWDIPHGWSYLVPR	2	82.0043	1.14681	885.442
SL11C_035740	GSWDIPHGWSYLVPR3	GSWDIPHGWSYLVPR	3	82.0043	0.875421	590.63
SL11C_035740	GSWDIPHGWSYLVPR4	GSWDIPHGWSYLVPR	4	82.0043	0.800567	443.224
SL11C_035741	GSWGVLKWPEGLVPR2	GSWGVLKWPEGLVPR	2	83.2467	1.1494	840.965
SL11C_035741	GSWGVLKWPEGLVPR3	GSWGVLKWPEGLVPR	3	83.2467	0.862318	560.979
SL11C_035741	GSWGVLKWPEGLVPR4	GSWGVLKWPEGLVPR	4	83.2467	0.792401	420.986
SL11C_035742	GSWLPQDDKEMLVPR2	GSWLPQDDKEMLVPR	2	50.898	1.14326	885.946
SL11C_035742	GSWLPQDDKEMLVPR3	GSWLPQDDKEMLVPR	3	50.898	0.8703	590.966
SL11C_035742	GSWLPQDDKEMLVPR4	GSWLPQDDKEMLVPR	4	50.898	0.792271	443.477
SL11C_035743	GSWNMDINREELVPR2	GSWNMDINREELVPR	2	47.2622	1.17296	908.444
SL11C_035743	GSWNMDINREELVPR3	GSWNMDINREELVPR	3	47.2622	0.880029	605.965
SL11C_035743	GSWNMDINREELVPR4	GSWNMDINREELVPR	4	47.2622	0.798062	454.726
SL11C_035744	GSWYQGWKPAHLVPR2	GSWYQGWKPAHLVPR	2	39.5696	1.15621	891.465
SL11C_035744	GSWYQGWKPAHLVPR3	GSWYQGWKPAHLVPR	3	39.5696	0.895459	594.646
SL11C_035744	GSWYQGWKPAHLVPR4	GSWYQGWKPAHLVPR	4	39.5696	0.802925	446.236
SL11C_035745	GSATEFLTHFQLVPR2	GSATEFLTHFQLVPR	2	73.7062	1.16458	851.949
SL11C_035745	GSATEFLTHFQLVPR3	GSATEFLTHFQLVPR	3	73.7062	0.877574	568.302
SL11C_035745	GSATEFLTHFQLVPR4	GSATEFLTHFQLVPR	4	73.7062	0.788728	426.478
SL11C_035746	GSAWGSHPTVMLVPR2	GSAWGSHPTVMLVPR	2	39.3005	1.10383	797.912
SL11C_035746	GSAWGSHPTVMLVPR3	GSAWGSHPTVMLVPR	3	39.3005	0.859129	532.277
SL11C_035746	GSAWGSHPTVMLVPR4	GSAWGSHPTVMLVPR	4	39.3005	0.775867	399.459
SL11C_035747	GSAWPHFASPKLVPR2	GSAWPHFASPKLVPR	2	39.9166	1.12806	825.449
SL11C_035747	GSAWPHFASPKLVPR3	GSAWPHFASPKLVPR	3	39.9166	0.888617	550.635
SL11C_035747	GSAWPHFASPKLVPR4	GSAWPHFASPKLVPR	4	39.9166	0.798407	413.228
SL11C_035748	GSDSFYREPKRLVPR2	GSDSFYREPKRLVPR	2	7.16971	1.14107	903.984
SL11C_035748	GSDSFYREPKRLVPR3	GSDSFYREPKRLVPR	3	7.16971	0.901479	602.992
SL11C_035748	GSDSFYREPKRLVPR4	GSDSFYREPKRLVPR	4	7.16971	0.786812	452.496
SL11C_035749	GSEVWYRFNGDLVPR2	GSEVWYRFNGDLVPR	2	63.4055	1.16117	897.95
SL11C_035749	GSEVWYRFNGDLVPR3	GSEVWYRFNGDLVPR	3	63.4055	0.875678	598.969
SL11C_035749	GSEVWYRFNGDLVPR4	GSEVWYRFNGDLVPR	4	63.4055	0.801251	449.479
SL11C_035750	GSFDQGEANGMLVPR2	GSFDQGEANGMLVPR	2	38.2126	1.06904	789.372
SL11C_035750	GSFDQGEANGMLVPR3	GSFDQGEANGMLVPR	3	38.2126	0.862208	526.584
SL11C_035750	GSFDQGEANGMLVPR4	GSFDQGEANGMLVPR	4	38.2126	0.770446	395.19
SL11C_035751	GSFFWQGRPESLVPR2	GSFFWQGRPESLVPR	2	59.3934	1.16017	881.955
SL11C_035751	GSFFWQGRPESLVPR3	GSFFWQGRPESLVPR	3	59.3934	0.873982	588.306
SL11C_035751	GSFFWQGRPESLVPR4	GSFFWQGRPESLVPR	4	59.3934	0.801179	441.481
SL11C_035752	GSFIQIQNPELLVPR2	GSFIQIQNPELLVPR	2	80.6951	1.13674	855.981
SL11C_035752	GSFIQIQNPELLVPR3	GSFIQIQNPELLVPR	3	80.6951	0.883101	570.989
SL11C_035752	GSFIQIQNPELLVPR4	GSFIQIQNPELLVPR	4	80.6951	0.800022	428.494
SL11C_035753	GSFPANKFSEILVPR2	GSFPANKFSEILVPR	2	58.8789	1.13465	831.454
SL11C_035753	GSFPANKFSEILVPR3	GSFPANKFSEILVPR	3	58.8789	0.865654	554.639
SL11C_035753	GSFPANKFSEILVPR4	GSFPANKFSEILVPR	4	58.8789	0.788922	416.231
SL11C_035754	GSFWGKVRSTKLVPR2	GSFWGKVRSTKLVPR	2	22.197	1.15116	859.497
SL11C_035754	GSFWGKVRSTKLVPR3	GSFWGKVRSTKLVPR	3	22.197	0.891665	573.334
SL11C_035754	GSFWGKVRSTKLVPR4	GSFWGKVRSTKLVPR	4	22.197	0.790242	430.252
SL11C_035755	GSGEWIGTHFELVPR2	GSGEWIGTHFELVPR	2	62.3546	1.14778	842.926
SL11C_035755	GSGEWIGTHFELVPR3	GSGEWIGTHFELVPR	3	62.3546	0.876573	562.286
SL11C_035755	GSGEWIGTHFELVPR4	GSGEWIGTHFELVPR	4	62.3546	0.781252	421.966
SL11C_035756	GSGTGKIVTMILVPR2	GSGTGKIVTMILVPR	2	56.4912	1.10787	764.948
SL11C_035756	GSGTGKIVTMILVPR3	GSGTGKIVTMILVPR	3	56.4912	0.849301	510.301
SL11C_035756	GSGTGKIVTMILVPR4	GSGTGKIVTMILVPR	4	56.4912	0.770166	382.977
SL11C_035757	GSHEQFMGADFLVPR2	GSHEQFMGADFLVPR	2	57.9922	1.1078	845.904
SL11C_035757	GSHEQFMGADFLVPR3	GSHEQFMGADFLVPR	3	57.9922	0.865597	564.272
SL11C_035757	GSHEQFMGADFLVPR4	GSHEQFMGADFLVPR	4	57.9922	0.793686	423.456
SL11C_035758	GSIAHTKQMIVLVPR2	GSIAHTKQMIVLVPR	2	30.5106	1.1483	825.48
SL11C_035758	GSIAHTKQMIVLVPR3	GSIAHTKQMIVLVPR	3	30.5106	0.875688	550.655
SL11C_035758	GSIAHTKQMIVLVPR4	GSIAHTKQMIVLVPR	4	30.5106	0.792477	413.243
SL11C_035759	GSKAPHWKQYPLVPR2	GSKAPHWKQYPLVPR	2	11.4626	1.13829	882.489
SL11C_035759	GSKAPHWKQYPLVPR3	GSKAPHWKQYPLVPR	3	11.4626	0.901397	588.662
SL11C_035759	GSKAPHWKQYPLVPR4	GSKAPHWKQYPLVPR	4	11.4626	0.809881	441.748
SL11C_035760	GSKFLVLQYRLLVPR2	GSKFLVLQYRLLVPR	2	70.8001	1.20578	895.046
SL11C_035760	GSKFLVLQYRLLVPR3	GSKFLVLQYRLLVPR	3	70.8001	0.918016	597.033
SL11C_035760	GSKFLVLQYRLLVPR4	GSKFLVLQYRLLVPR	4	70.8001	0.80738	448.027
SL11C_035761	GSKPNGYDWFMLVPR2	GSKPNGYDWFMLVPR	2	83.5273	1.12942	883.938
SL11C_035761	GSKPNGYDWFMLVPR3	GSKPNGYDWFMLVPR	3	83.5273	0.859542	589.628
SL11C_035761	GSKPNGYDWFMLVPR4	GSKPNGYDWFMLVPR	4	83.5273	0.802178	442.473
SL11C_035762	GSLAKYRESYKLVPR2	GSLAKYRESYKLVPR	2	14.1431	1.15517	883.999
SL11C_035762	GSLAKYRESYKLVPR3	GSLAKYRESYKLVPR	3	14.1431	0.90132	589.669
SL11C_035762	GSLAKYRESYKLVPR4	GSLAKYRESYKLVPR	4	14.1431	0.803505	442.503
SL11C_035763	GSLYIHFVDANLVPR2	GSLYIHFVDANLVPR	2	70.4701	1.1577	850.96
SL11C_035763	GSLYIHFVDANLVPR3	GSLYIHFVDANLVPR	3	70.4701	0.869832	567.642
SL11C_035763	GSLYIHFVDANLVPR4	GSLYIHFVDANLVPR	4	70.4701	0.802278	425.983
SL11C_035764	GSNLTTHNYPHLVPR2	GSNLTTHNYPHLVPR	2	10.5179	1.13585	853.442
SL11C_035764	GSNLTTHNYPHLVPR3	GSNLTTHNYPHLVPR	3	10.5179	0.893568	569.297
SL11C_035764	GSNLTTHNYPHLVPR4	GSNLTTHNYPHLVPR	4	10.5179	0.801929	427.225
SL11C_035765	GSNMTYARNILLVPR2	GSNMTYARNILLVPR	2	47.7351	1.16221	852.964
SL11C_035765	GSNMTYARNILLVPR3	GSNMTYARNILLVPR	3	47.7351	0.866379	568.979
SL11C_035765	GSNMTYARNILLVPR4	GSNMTYARNILLVPR	4	47.7351	0.783222	426.986
SL11C_035766	GSNWMWMRDYKLVPR2	GSNWMWMRDYKLVPR	2	65.3038	1.21502	969.977
SL11C_035766	GSNWMWMRDYKLVPR3	GSNWMWMRDYKLVPR	3	65.3038	0.92613	646.987
SL11C_035766	GSNWMWMRDYKLVPR4	GSNWMWMRDYKLVPR	4	65.3038	0.80718	485.492
SL11C_035767	GSPVNTYLFHLLVPR2	GSPVNTYLFHLLVPR	2	93.7694	1.16683	856.978
SL11C_035767	GSPVNTYLFHLLVPR3	GSPVNTYLFHLLVPR	3	93.7694	0.893088	571.654
SL11C_035767	GSPVNTYLFHLLVPR4	GSPVNTYLFHLLVPR	4	93.7694	0.783131	428.993
SL11C_035768	GSQNVFEHFTHLVPR2	GSQNVFEHFTHLVPR	2	53.4503	1.16757	884.45
SL11C_035768	GSQNVFEHFTHLVPR3	GSQNVFEHFTHLVPR	3	53.4503	0.893206	589.969
SL11C_035768	GSQNVFEHFTHLVPR4	GSQNVFEHFTHLVPR	4	53.4503	0.795644	442.729
SL11C_035769	GSQQWWTRYVDLVPR2	GSQQWWTRYVDLVPR	2	77.4695	1.19964	945.984
SL11C_035769	GSQQWWTRYVDLVPR3	GSQQWWTRYVDLVPR	3	77.4695	0.903955	630.992
SL11C_035769	GSQQWWTRYVDLVPR4	GSQQWWTRYVDLVPR	4	77.4695	0.807624	473.496
SL11C_035770	GSQYIGFYGQALVPR2	GSQYIGFYGQALVPR	2	67.2603	1.11483	828.431
SL11C_035770	GSQYIGFYGQALVPR3	GSQYIGFYGQALVPR	3	67.2603	0.889301	552.623
SL11C_035770	GSQYIGFYGQALVPR4	GSQYIGFYGQALVPR	4	67.2603	0.784666	414.719
SL11C_035771	GSRDQDLKRPSLVPR2	GSRDQDLKRPSLVPR	2	-8.18318	1.11622	862.482
SL11C_035771	GSRDQDLKRPSLVPR3	GSRDQDLKRPSLVPR	3	-8.18318	0.891075	575.324
SL11C_035771	GSRDQDLKRPSLVPR4	GSRDQDLKRPSLVPR	4	-8.18318	0.795679	431.745
SL11C_035772	GSSDLDRLTDLLVPR2	GSSDLDRLTDLLVPR	2	75.4911	1.13906	828.949
SL11C_035772	GSSDLDRLTDLLVPR3	GSSDLDRLTDLLVPR	3	75.4911	0.850039	552.969
SL11C_035772	GSSDLDRLTDLLVPR4	GSSDLDRLTDLLVPR	4	75.4911	0.77847	414.978
SL11C_035773	GSTDISFTYKGLVPR2	GSTDISFTYKGLVPR	2	50.8136	1.14755	820.936
SL11C_035773	GSTDISFTYKGLVPR3	GSTDISFTYKGLVPR	3	50.8136	0.872286	547.626
SL11C_035773	GSTDISFTYKGLVPR4	GSTDISFTYKGLVPR	4	50.8136	0.780009	410.972
SL11C_035774	GSVKMRNRSYQLVPR2	GSVKMRNRSYQLVPR	2	-3.28512	1.14338	895.994
SL11C_035774	GSVKMRNRSYQLVPR3	GSVKMRNRSYQLVPR	3	-3.28512	0.885202	597.665
SL11C_035774	GSVKMRNRSYQLVPR4	GSVKMRNRSYQLVPR	4	-3.28512	0.79426	448.501
SL11C_035775	GSVWGLDTPRKLVPR2	GSVWGLDTPRKLVPR	2	39.4659	1.15309	840.981
SL11C_035775	GSVWGLDTPRKLVPR3	GSVWGLDTPRKLVPR	3	39.4659	0.87871	560.99
SL11C_035775	GSVWGLDTPRKLVPR4	GSVWGLDTPRKLVPR	4	39.4659	0.778317	420.994
SL11C_035776	GSVYLVESLDTLVPR2	GSVYLVESLDTLVPR	2	95.6559	1.12164	824.451
SL11C_035776	GSVYLVESLDTLVPR3	GSVYLVESLDTLVPR	3	95.6559	0.88195	549.97
SL11C_035776	GSVYLVESLDTLVPR4	GSVYLVESLDTLVPR	4	95.6559	0.784304	412.729
SL11C_035777	GSWGTTASNPFLVPR2	GSWGTTASNPFLVPR	2	62.6866	1.07916	795.407
SL11C_035777	GSWGTTASNPFLVPR3	GSWGTTASNPFLVPR	3	62.6866	0.860835	530.607
SL11C_035777	GSWGTTASNPFLVPR4	GSWGTTASNPFLVPR	4	62.6866	0.77745	398.207
SL11C_035778	GSWIRASPTTELVPR2	GSWIRASPTTELVPR	2	42.6003	1.12281	835.455
SL11C_035778	GSWIRASPTTELVPR3	GSWIRASPTTELVPR	3	42.6003	0.848066	557.306
SL11C_035778	GSWIRASPTTELVPR4	GSWIRASPTTELVPR	4	42.6003	0.796733	418.231
SL11C_035779	GSWLTNDHRFTLVPR2	GSWLTNDHRFTLVPR	2	46.2058	1.1742	899.971
SL11C_035779	GSWLTNDHRFTLVPR3	GSWLTNDHRFTLVPR	3	46.2058	0.904242	600.316
SL11C_035779	GSWLTNDHRFTLVPR4	GSWLTNDHRFTLVPR	4	46.2058	0.800485	450.489
SL11C_035780	GSWWERKFHDFLVPR2	GSWWERKFHDFLVPR	2	60.0529	1.21217	980.502
SL11C_035780	GSWWERKFHDFLVPR3	GSWWERKFHDFLVPR	3	60.0529	0.934936	654.004
SL11C_035780	GSWWERKFHDFLVPR4	GSWWERKFHDFLVPR	4	60.0529	0.812407	490.755
SL11C_035781	GSWWVPDEQATLVPR2	GSWWVPDEQATLVPR	2	73.3063	1.11676	870.939
SL11C_035781	GSWWVPDEQATLVPR3	GSWWVPDEQATLVPR	3	73.3063	0.885372	580.962
SL11C_035781	GSWWVPDEQATLVPR4	GSWWVPDEQATLVPR	4	73.3063	0.790868	435.973
SL11C_035782	GSYMIHKTRVQLVPR2	GSYMIHKTRVQLVPR	2	7.71906	1.18141	893.001
SL11C_035782	GSYMIHKTRVQLVPR3	GSYMIHKTRVQLVPR	3	7.71906	0.908756	595.67
SL11C_035782	GSYMIHKTRVQLVPR4	GSYMIHKTRVQLVPR	4	7.71906	0.804805	447.004
SL11C_035783	GSYWNGYAEDDLVPR2	GSYWNGYAEDDLVPR	2	59.0201	1.12013	871.394
SL11C_035783	GSYWNGYAEDDLVPR3	GSYWNGYAEDDLVPR	3	59.0201	0.8971	581.265
SL11C_035783	GSYWNGYAEDDLVPR4	GSYWNGYAEDDLVPR	4	59.0201	0.792925	436.201
SL11C_035784	GSYWYTSAHYGLVPR2	GSYWYTSAHYGLVPR	2	49.6526	1.16454	878.926
SL11C_035784	GSYWYTSAHYGLVPR3	GSYWYTSAHYGLVPR	3	49.6526	0.90048	586.286
SL11C_035784	GSYWYTSAHYGLVPR4	GSYWYTSAHYGLVPR	4	49.6526	0.799778	439.966
SL11C_035785	GSAQPMELFRSLVPR2	GSAQPMELFRSLVPR	2	79.5451	1.14881	844.451
SL11C_035785	GSAQPMELFRSLVPR3	GSAQPMELFRSLVPR	3	79.5451	0.861618	563.303
SL11C_035785	GSAQPMELFRSLVPR4	GSAQPMELFRSLVPR	4	79.5451	0.776314	422.729
SL11C_035786	GSDFYMMSDFALVPR2	GSDFYMMSDFALVPR	2	102.268	1.1348	868.395
SL11C_035786	GSDFYMMSDFALVPR3	GSDFYMMSDFALVPR	3	102.268	0.889611	579.265
SL11C_035786	GSDFYMMSDFALVPR4	GSDFYMMSDFALVPR	4	102.268	0.784002	434.701
SL11C_035787	GSEMKVDLSMWLVPR2	GSEMKVDLSMWLVPR	2	85.6881	1.14679	874.447
SL11C_035787	GSEMKVDLSMWLVPR3	GSEMKVDLSMWLVPR	3	85.6881	0.87533	583.301
SL11C_035787	GSEMKVDLSMWLVPR4	GSEMKVDLSMWLVPR	4	85.6881	0.80076	437.727
SL11C_035788	GSFLEWSDRDGLVPR2	GSFLEWSDRDGLVPR	2	60.3835	1.15435	867.434
SL11C_035788	GSFLEWSDRDGLVPR3	GSFLEWSDRDGLVPR	3	60.3835	0.86479	578.625
SL11C_035788	GSFLEWSDRDGLVPR4	GSFLEWSDRDGLVPR	4	60.3835	0.786591	434.221
SL11C_035789	GSHFFTSDPYLLVPR2	GSHFFTSDPYLLVPR	2	66.8799	1.14254	868.444
SL11C_035789	GSHFFTSDPYLLVPR3	GSHFFTSDPYLLVPR	3	66.8799	0.869059	579.298
SL11C_035789	GSHFFTSDPYLLVPR4	GSHFFTSDPYLLVPR	4	66.8799	0.808574	434.726
SL11C_035790	GSIIHWTIHRDLVPR2	GSIIHWTIHRDLVPR	2	38.0963	1.18149	900.505
SL11C_035790	GSIIHWTIHRDLVPR3	GSIIHWTIHRDLVPR	3	38.0963	0.905801	600.672
SL11C_035790	GSIIHWTIHRDLVPR4	GSIIHWTIHRDLVPR	4	38.0963	0.806143	450.756
SL11C_035791	GSIRAEWQQEYLVPR2	GSIRAEWQQEYLVPR	2	48.2603	1.16352	916.476
SL11C_035791	GSIRAEWQQEYLVPR3	GSIRAEWQQEYLVPR	3	48.2603	0.879711	611.32
SL11C_035791	GSIRAEWQQEYLVPR4	GSIRAEWQQEYLVPR	4	48.2603	0.811545	458.742
SL11C_035792	GSKAITSWEEDLVPR2	GSKAITSWEEDLVPR	2	56.5337	1.12207	844.436
SL11C_035792	GSKAITSWEEDLVPR3	GSKAITSWEEDLVPR	3	56.5337	0.86523	563.293
SL11C_035792	GSKAITSWEEDLVPR4	GSKAITSWEEDLVPR	4	56.5337	0.792986	422.722
SL11C_035793	GSLAMQRETQKLVPR2	GSLAMQRETQKLVPR	2	12.2363	1.15607	857.475
SL11C_035793	GSLAMQRETQKLVPR3	GSLAMQRETQKLVPR	3	12.2363	0.890902	571.986
SL11C_035793	GSLAMQRETQKLVPR4	GSLAMQRETQKLVPR	4	12.2363	0.793964	429.241
SL11C_035794	GSLSQLKRQTPLVPR2	GSLSQLKRQTPLVPR	2	13.5697	1.14267	840.499
SL11C_035794	GSLSQLKRQTPLVPR3	GSLSQLKRQTPLVPR	3	13.5697	0.874893	560.669
SL11C_035794	GSLSQLKRQTPLVPR4	GSLSQLKRQTPLVPR	4	13.5697	0.789622	420.753
SL11C_035795	GSNAEIETPSQLVPR2	GSNAEIETPSQLVPR	2	33.5895	1.06635	799.413
SL11C_035795	GSNAEIETPSQLVPR3	GSNAEIETPSQLVPR	3	33.5895	0.867613	533.278
SL11C_035795	GSNAEIETPSQLVPR4	GSNAEIETPSQLVPR	4	33.5895	0.777298	400.21
SL11C_035796	GSNTQVEELSELVPR2	GSNTQVEELSELVPR	2	60.0951	1.09854	829.423
SL11C_035796	GSNTQVEELSELVPR3	GSNTQVEELSELVPR	3	60.0951	0.883752	553.285
SL11C_035796	GSNTQVEELSELVPR4	GSNTQVEELSELVPR	4	60.0951	0.782437	415.215
SL11C_035797	GSRAQQRSVTYLVPR2	GSRAQQRSVTYLVPR	2	4.56809	1.12434	859.476
SL11C_035797	GSRAQQRSVTYLVPR3	GSRAQQRSVTYLVPR	3	4.56809	0.881748	573.32
SL11C_035797	GSRAQQRSVTYLVPR4	GSRAQQRSVTYLVPR	4	4.56809	0.798599	430.242
SL11C_035798	GSRPNTLYYGTLVPR2	GSRPNTLYYGTLVPR	2	36.6887	1.12704	847.455
SL11C_035798	GSRPNTLYYGTLVPR3	GSRPNTLYYGTLVPR	3	36.6887	0.869922	565.306
SL11C_035798	GSRPNTLYYGTLVPR4	GSRPNTLYYGTLVPR	4	36.6887	0.803022	424.231
SL11C_035799	GSRVQGSNNADLVPR2	GSRVQGSNNADLVPR	2	-7.43386	1.0635	785.408
SL11C_035799	GSRVQGSNNADLVPR3	GSRVQGSNNADLVPR	3	-7.43386	0.826488	523.941
SL11C_035799	GSRVQGSNNADLVPR4	GSRVQGSNNADLVPR	4	-7.43386	0.783912	393.208
SL11C_035800	GSSGFLSQGAFLVPR2	GSSGFLSQGAFLVPR	2	75.3531	1.06411	761.904
SL11C_035800	GSSGFLSQGAFLVPR3	GSSGFLSQGAFLVPR	3	75.3531	0.853688	508.272
SL11C_035800	GSSGFLSQGAFLVPR4	GSSGFLSQGAFLVPR	4	75.3531	0.75982	381.456
SL11C_035801	GSTYENRWHGNLVPR2	GSTYENRWHGNLVPR	2	11.3239	1.12685	893.443
SL11C_035801	GSTYENRWHGNLVPR3	GSTYENRWHGNLVPR	3	11.3239	0.890047	595.964
SL11C_035801	GSTYENRWHGNLVPR4	GSTYENRWHGNLVPR	4	11.3239	0.798608	447.225
SL11C_035802	GSTYNRPRLTALVPR2	GSTYNRPRLTALVPR	2	20.5873	1.13342	850.981
SL11C_035802	GSTYNRPRLTALVPR3	GSTYNRPRLTALVPR	3	20.5873	0.891093	567.657
SL11C_035802	GSTYNRPRLTALVPR4	GSTYNRPRLTALVPR	4	20.5873	0.800669	425.994
SL11C_035803	GSVAQYWEEIHLVPR2	GSVAQYWEEIHLVPR	2	72.9967	1.18301	892.46
SL11C_035803	GSVAQYWEEIHLVPR3	GSVAQYWEEIHLVPR	3	72.9967	0.904689	595.309
SL11C_035803	GSVAQYWEEIHLVPR4	GSVAQYWEEIHLVPR	4	72.9967	0.785529	446.734
SL11C_035804	GSWDTHVEAERLVPR2	GSWDTHVEAERLVPR	2	25.3562	1.15479	876.445
SL11C_035804	GSWDTHVEAERLVPR3	GSWDTHVEAERLVPR	3	25.3562	0.901958	584.632
SL11C_035804	GSWDTHVEAERLVPR4	GSWDTHVEAERLVPR	4	25.3562	0.799956	438.726
SL11C_035805	GSYFTVLTGPDLVPR2	GSYFTVLTGPDLVPR	2	84.0714	1.09733	811.433
SL11C_035805	GSYFTVLTGPDLVPR3	GSYFTVLTGPDLVPR	3	84.0714	0.889526	541.291
SL11C_035805	GSYFTVLTGPDLVPR4	GSYFTVLTGPDLVPR	4	84.0714	0.782875	406.22
SL11C_035806	GSARFVLDKGWLVPR2	GSARFVLDKGWLVPR	2	55.4297	1.14612	850.983
SL11C_035806	GSARFVLDKGWLVPR3	GSARFVLDKGWLVPR	3	55.4297	0.889783	567.658
SL11C_035806	GSARFVLDKGWLVPR4	GSARFVLDKGWLVPR	4	55.4297	0.797446	425.995
SL11C_035807	GSDEPDYQGATLVPR2	GSDEPDYQGATLVPR	2	27.4942	1.06206	802.881
SL11C_035807	GSDEPDYQGATLVPR3	GSDEPDYQGATLVPR	3	27.4942	0.869288	535.59
SL11C_035807	GSDEPDYQGATLVPR4	GSDEPDYQGATLVPR	4	27.4942	0.774819	401.944
SL11C_035808	GSEMYAVQETQLVPR2	GSEMYAVQETQLVPR	2	41.8151	1.12219	854.422
SL11C_035808	GSEMYAVQETQLVPR3	GSEMYAVQETQLVPR	3	41.8151	0.890077	569.951
SL11C_035808	GSEMYAVQETQLVPR4	GSEMYAVQETQLVPR	4	41.8151	0.786753	427.715
SL11C_035809	GSFSSNHIAQQLVPR2	GSFSSNHIAQQLVPR	2	29.747	1.121	820.929
SL11C_035809	GSFSSNHIAQQLVPR3	GSFSSNHIAQQLVPR	3	29.747	0.844554	547.622
SL11C_035809	GSFSSNHIAQQLVPR4	GSFSSNHIAQQLVPR	4	29.747	0.786712	410.968
SL11C_035810	GSHPFFGTRKRLVPR2	GSHPFFGTRKRLVPR	2	-5.11382	1.13946	878
SL11C_035810	GSHPFFGTRKRLVPR3	GSHPFFGTRKRLVPR	3	-5.11382	0.891133	585.669
SL11C_035810	GSHPFFGTRKRLVPR4	GSHPFFGTRKRLVPR	4	-5.11382	0.779181	439.504
SL11C_035811	GSHYGFMGELPLVPR2	GSHYGFMGELPLVPR	2	68.6632	1.11171	830.419
SL11C_035811	GSHYGFMGELPLVPR3	GSHYGFMGELPLVPR	3	68.6632	0.853335	553.949
SL11C_035811	GSHYGFMGELPLVPR4	GSHYGFMGELPLVPR	4	68.6632	0.795835	415.713
SL11C_035812	GSIGSSMQTFDLVPR2	GSIGSSMQTFDLVPR	2	64.477	1.08673	797.898
SL11C_035812	GSIGSSMQTFDLVPR3	GSIGSSMQTFDLVPR	3	64.477	0.854735	532.268
SL11C_035812	GSIGSSMQTFDLVPR4	GSIGSSMQTFDLVPR	4	64.477	0.769807	399.453
SL11C_035813	GSIKVPPNKWELVPR2	GSIKVPPNKWELVPR	2	34.0804	1.13775	860.499
SL11C_035813	GSIKVPPNKWELVPR3	GSIKVPPNKWELVPR	3	34.0804	0.878502	574.002
SL11C_035813	GSIKVPPNKWELVPR4	GSIKVPPNKWELVPR	4	34.0804	0.80996	430.753
SL11C_035814	GSKDIAVDFSALVPR2	GSKDIAVDFSALVPR	2	71.0602	1.09203	787.931
SL11C_035814	GSKDIAVDFSALVPR3	GSKDIAVDFSALVPR	3	71.0602	0.867004	525.623
SL11C_035814	GSKDIAVDFSALVPR4	GSKDIAVDFSALVPR	4	71.0602	0.784833	394.469
SL11C_035815	GSLTYDDFQNVLVPR2	GSLTYDDFQNVLVPR	2	76.2824	1.13925	862.436
SL11C_035815	GSLTYDDFQNVLVPR3	GSLTYDDFQNVLVPR	3	76.2824	0.885664	575.293
SL11C_035815	GSLTYDDFQNVLVPR4	GSLTYDDFQNVLVPR	4	76.2824	0.790696	431.722
SL11C_035816	GSNAGHLSSGHLVPR2	GSNAGHLSSGHLVPR	2	-10.5826	1.07	744.887
SL11C_035816	GSNAGHLSSGHLVPR3	GSNAGHLSSGHLVPR	3	-10.5826	0.851167	496.927
SL11C_035816	GSNAGHLSSGHLVPR4	GSNAGHLSSGHLVPR	4	-10.5826	0.770089	372.947
SL11C_035817	GSPGQVGWTVGLVPR2	GSPGQVGWTVGLVPR	2	64.0077	1.0519	755.412
SL11C_035817	GSPGQVGWTVGLVPR3	GSPGQVGWTVGLVPR	3	64.0077	0.852348	503.944
SL11C_035817	GSPGQVGWTVGLVPR4	GSPGQVGWTVGLVPR	4	64.0077	0.759072	378.21
SL11C_035818	GSPKWWEEVTILVPR2	GSPKWWEEVTILVPR	2	94.1685	1.15003	898.988
SL11C_035818	GSPKWWEEVTILVPR3	GSPKWWEEVTILVPR	3	94.1685	0.899552	599.661
SL11C_035818	GSPKWWEEVTILVPR4	GSPKWWEEVTILVPR	4	94.1685	0.8087	449.998
SL11C_035819	GSPWKRHAGDYLVPR2	GSPWKRHAGDYLVPR	2	6.05551	1.11532	869.96
SL11C_035819	GSPWKRHAGDYLVPR3	GSPWKRHAGDYLVPR	3	6.05551	0.866832	580.309
SL11C_035819	GSPWKRHAGDYLVPR4	GSPWKRHAGDYLVPR	4	6.05551	0.785005	435.484
SL11C_035820	GSPYKFQPHNSLVPR2	GSPYKFQPHNSLVPR	2	13.6281	1.13149	863.955
SL11C_035820	GSPYKFQPHNSLVPR3	GSPYKFQPHNSLVPR	3	13.6281	0.883282	576.306
SL11C_035820	GSPYKFQPHNSLVPR4	GSPYKFQPHNSLVPR	4	13.6281	0.81145	432.481
SL11C_035821	GSQFTHTWPEHLVPR2	GSQFTHTWPEHLVPR	2	33.3933	1.15715	896.45
SL11C_035821	GSQFTHTWPEHLVPR3	GSQFTHTWPEHLVPR	3	33.3933	0.903709	597.969
SL11C_035821	GSQFTHTWPEHLVPR4	GSQFTHTWPEHLVPR	4	33.3933	0.810529	448.729
SL11C_035822	GSQTRWYLAYVLVPR2	GSQTRWYLAYVLVPR	2	77.5846	1.17822	904.994
SL11C_035822	GSQTRWYLAYVLVPR3	GSQTRWYLAYVLVPR	3	77.5846	0.906895	603.665
SL11C_035822	GSQTRWYLAYVLVPR4	GSQTRWYLAYVLVPR	4	77.5846	0.811391	453.001
SL11C_035823	GSQYYHYLRRSLVPR2	GSQYYHYLRRSLVPR	2	20.7721	1.19823	948.005
SL11C_035823	GSQYYHYLRRSLVPR3	GSQYYHYLRRSLVPR	3	20.7721	0.927603	632.339
SL11C_035823	GSQYYHYLRRSLVPR4	GSQYYHYLRRSLVPR	4	20.7721	0.806074	474.506
SL11C_035824	GSRGAVTFKKTLVPR2	GSRGAVTFKKTLVPR	2	-2.20863	1.12563	808.983
SL11C_035824	GSRGAVTFKKTLVPR3	GSRGAVTFKKTLVPR	3	-2.20863	0.887776	539.658
SL11C_035824	GSRGAVTFKKTLVPR4	GSRGAVTFKKTLVPR	4	-2.20863	0.782799	404.995
SL11C_035825	GSRMRTVIWQHLVPR2	GSRMRTVIWQHLVPR	2	35.5625	1.17363	918.512
SL11C_035825	GSRMRTVIWQHLVPR3	GSRMRTVIWQHLVPR	3	35.5625	0.917848	612.677
SL11C_035825	GSRMRTVIWQHLVPR4	GSRMRTVIWQHLVPR	4	35.5625	0.810251	459.76
SL11C_035826	GSVGHSRHKFTLVPR2	GSVGHSRHKFTLVPR	2	-11.7615	1.12076	839.468
SL11C_035826	GSVGHSRHKFTLVPR3	GSVGHSRHKFTLVPR	3	-11.7615	0.882941	559.981
SL11C_035826	GSVGHSRHKFTLVPR4	GSVGHSRHKFTLVPR	4	-11.7615	0.786188	420.238
SL11C_035827	GSASTQFQHMFLVPR2	GSASTQFQHMFLVPR	2	55.9348	1.15115	853.428
SL11C_035827	GSASTQFQHMFLVPR3	GSASTQFQHMFLVPR	3	55.9348	0.869661	569.288
SL11C_035827	GSASTQFQHMFLVPR4	GSASTQFQHMFLVPR	4	55.9348	0.784466	427.217
SL11C_035828	GSAYPHPGWDMLVPR2	GSAYPHPGWDMLVPR	2	56.1714	1.11541	841.909
SL11C_035828	GSAYPHPGWDMLVPR3	GSAYPHPGWDMLVPR	3	56.1714	0.855035	561.608
SL11C_035828	GSAYPHPGWDMLVPR4	GSAYPHPGWDMLVPR	4	56.1714	0.791824	421.458
SL11C_035829	GSEDMGASIIQLVPR2	GSEDMGASIIQLVPR	2	76.999	1.06782	786.906
SL11C_035829	GSEDMGASIIQLVPR3	GSEDMGASIIQLVPR	3	76.999	0.871368	524.94
SL11C_035829	GSEDMGASIIQLVPR4	GSEDMGASIIQLVPR	4	76.999	0.764241	393.957
SL11C_035830	GSFPARDQFVDLVPR2	GSFPARDQFVDLVPR	2	53.1958	1.1372	852.447
SL11C_035830	GSFPARDQFVDLVPR3	GSFPARDQFVDLVPR	3	53.1958	0.85371	568.634
SL11C_035830	GSFPARDQFVDLVPR4	GSFPARDQFVDLVPR	4	53.1958	0.79131	426.727
SL11C_035831	GSFPNRSKTFLLVPR2	GSFPNRSKTFLLVPR	2	36.6125	1.14419	859.989
SL11C_035831	GSFPNRSKTFLLVPR3	GSFPNRSKTFLLVPR	3	36.6125	0.880664	573.662
SL11C_035831	GSFPNRSKTFLLVPR4	GSFPNRSKTFLLVPR	4	36.6125	0.794297	430.498
SL11C_035832	GSFVEGWLRKVLVPR2	GSFVEGWLRKVLVPR	2	85.2393	1.19438	872.007
SL11C_035832	GSFVEGWLRKVLVPR3	GSFVEGWLRKVLVPR	3	85.2393	0.894839	581.674
SL11C_035832	GSFVEGWLRKVLVPR4	GSFVEGWLRKVLVPR	4	85.2393	0.788676	436.507
SL11C_035833	GSGKIVQSGIQLVPR2	GSGKIVQSGIQLVPR	2	33.2702	1.09227	769.954
SL11C_035833	GSGKIVQSGIQLVPR3	GSGKIVQSGIQLVPR	3	33.2702	0.849577	513.639
SL11C_035833	GSGKIVQSGIQLVPR4	GSGKIVQSGIQLVPR	4	33.2702	0.776148	385.481
SL11C_035834	GSGWPRDGIKFLVPR2	GSGWPRDGIKFLVPR	2	61.8351	1.13274	842.968
SL11C_035834	GSGWPRDGIKFLVPR3	GSGWPRDGIKFLVPR	3	61.8351	0.887567	562.314
SL11C_035834	GSGWPRDGIKFLVPR4	GSGWPRDGIKFLVPR	4	61.8351	0.792442	421.988
SL11C_035835	GSHSIHDESQKLVPR2	GSHSIHDESQKLVPR	2	-17.1297	1.11396	845.437
SL11C_035835	GSHSIHDESQKLVPR3	GSHSIHDESQKLVPR	3	-17.1297	0.88882	563.96
SL11C_035835	GSHSIHDESQKLVPR4	GSHSIHDESQKLVPR	4	-17.1297	0.79877	423.222
SL11C_035836	GSKMLRDDSWQLVPR2	GSKMLRDDSWQLVPR	2	38.1838	1.14715	894.465
SL11C_035836	GSKMLRDDSWQLVPR3	GSKMLRDDSWQLVPR	3	38.1838	0.876178	596.646
SL11C_035836	GSKMLRDDSWQLVPR4	GSKMLRDDSWQLVPR	4	38.1838	0.801235	447.736
SL11C_035837	GSLEMGQDEWYLVPR2	GSLEMGQDEWYLVPR	2	74.6358	1.1366	890.422
SL11C_035837	GSLEMGQDEWYLVPR3	GSLEMGQDEWYLVPR	3	74.6358	0.893172	593.951
SL11C_035837	GSLEMGQDEWYLVPR4	GSLEMGQDEWYLVPR	4	74.6358	0.790362	445.715
SL11C_035838	GSLPMSRSNGALVPR2	GSLPMSRSNGALVPR	2	17.748	1.08907	771.414
SL11C_035838	GSLPMSRSNGALVPR3	GSLPMSRSNGALVPR	3	17.748	0.829987	514.612
SL11C_035838	GSLPMSRSNGALVPR4	GSLPMSRSNGALVPR	4	17.748	0.770766	386.211
SL11C_035839	GSLWIPANYHGLVPR2	GSLWIPANYHGLVPR	2	61.574	1.13459	840.454
SL11C_035839	GSLWIPANYHGLVPR3	GSLWIPANYHGLVPR	3	61.574	0.87383	560.639
SL11C_035839	GSLWIPANYHGLVPR4	GSLWIPANYHGLVPR	4	61.574	0.789854	420.731
SL11C_035840	GSMANGPFDSDLVPR2	GSMANGPFDSDLVPR	2	52.9486	1.07107	781.867
SL11C_035840	GSMANGPFDSDLVPR3	GSMANGPFDSDLVPR	3	52.9486	0.845699	521.58
SL11C_035840	GSMANGPFDSDLVPR4	GSMANGPFDSDLVPR	4	52.9486	0.762761	391.437
SL11C_035841	GSMIPYNVSQWLVPR2	GSMIPYNVSQWLVPR	2	94.4625	1.13544	873.953
SL11C_035841	GSMIPYNVSQWLVPR3	GSMIPYNVSQWLVPR	3	94.4625	0.889586	582.971
SL11C_035841	GSMIPYNVSQWLVPR4	GSMIPYNVSQWLVPR	4	94.4625	0.794258	437.48
SL11C_035842	GSMLYITSWNQLVPR2	GSMLYITSWNQLVPR	2	94.8795	1.14922	882.959
SL11C_035842	GSMLYITSWNQLVPR3	GSMLYITSWNQLVPR	3	94.8795	0.903303	588.975
SL11C_035842	GSMLYITSWNQLVPR4	GSMLYITSWNQLVPR	4	94.8795	0.794371	441.983
SL11C_035843	GSPDAVIQGSFLVPR2	GSPDAVIQGSFLVPR	2	64.2432	1.06757	771.917
SL11C_035843	GSPDAVIQGSFLVPR3	GSPDAVIQGSFLVPR	3	64.2432	0.862297	514.947
SL11C_035843	GSPDAVIQGSFLVPR4	GSPDAVIQGSFLVPR	4	64.2432	0.765992	386.462
SL11C_035844	GSQHYWGRSPTLVPR2	GSQHYWGRSPTLVPR	2	16.7514	1.12982	870.95
SL11C_035844	GSQHYWGRSPTLVPR3	GSQHYWGRSPTLVPR	3	16.7514	0.879497	580.969
SL11C_035844	GSQHYWGRSPTLVPR4	GSQHYWGRSPTLVPR	4	16.7514	0.801277	435.979
SL11C_035845	GSRMYGFSENILVPR2	GSRMYGFSENILVPR	2	55.8214	1.13572	863.441
SL11C_035845	GSRMYGFSENILVPR3	GSRMYGFSENILVPR	3	55.8214	0.869454	575.963
SL11C_035845	GSRMYGFSENILVPR4	GSRMYGFSENILVPR	4	55.8214	0.79969	432.224
SL11C_035846	GSSNPQTPFSWLVPR2	GSSNPQTPFSWLVPR	2	86.9672	1.09155	836.926
SL11C_035846	GSSNPQTPFSWLVPR3	GSSNPQTPFSWLVPR	3	86.9672	0.868749	558.286
SL11C_035846	GSSNPQTPFSWLVPR4	GSSNPQTPFSWLVPR	4	86.9672	0.781605	418.966
SL11C_035847	GSSRMVNETWKLVPR2	GSSRMVNETWKLVPR	2	35.2117	1.146	880.467
SL11C_035847	GSSRMVNETWKLVPR3	GSSRMVNETWKLVPR	3	35.2117	0.903528	587.314
SL11C_035847	GSSRMVNETWKLVPR4	GSSRMVNETWKLVPR	4	35.2117	0.801753	440.737
SL11C_035848	GSTWWNNWKRTLVPR2	GSTWWNNWKRTLVPR	2	51.0984	1.19686	951
SL11C_035848	GSTWWNNWKRTLVPR3	GSTWWNNWKRTLVPR	3	51.0984	0.917491	634.336
SL11C_035848	GSTWWNNWKRTLVPR4	GSTWWNNWKRTLVPR	4	51.0984	0.799477	476.004
SL11C_035849	GSVLDKITELYLVPR2	GSVLDKITELYLVPR	2	89.941	1.15601	851.991
SL11C_035849	GSVLDKITELYLVPR3	GSVLDKITELYLVPR	3	89.941	0.885413	568.329
SL11C_035849	GSVLDKITELYLVPR4	GSVLDKITELYLVPR	4	89.941	0.802622	426.499
SL11C_035850	GSVNRTWMSFELVPR2	GSVNRTWMSFELVPR	2	66.8246	1.14738	889.954
SL11C_035850	GSVNRTWMSFELVPR3	GSVNRTWMSFELVPR	3	66.8246	0.875568	593.638
SL11C_035850	GSVNRTWMSFELVPR4	GSVNRTWMSFELVPR	4	66.8246	0.806155	445.481
SL11C_035851	GSWHIKNYFEVLVPR2	GSWHIKNYFEVLVPR	2	75.9483	1.19012	922.994
SL11C_035851	GSWHIKNYFEVLVPR3	GSWHIKNYFEVLVPR	3	75.9483	0.902335	615.665
SL11C_035851	GSWHIKNYFEVLVPR4	GSWHIKNYFEVLVPR	4	75.9483	0.813247	462.001
SL11C_035852	GSAMFTNSRQELVPR2	GSAMFTNSRQELVPR	2	21.0833	1.14656	846.928
SL11C_035852	GSAMFTNSRQELVPR3	GSAMFTNSRQELVPR	3	21.0833	0.857485	564.954
SL11C_035852	GSAMFTNSRQELVPR4	GSAMFTNSRQELVPR	4	21.0833	0.781379	423.968
SL11C_035853	GSDHIMPPYAHLVPR2	GSDHIMPPYAHLVPR	2	31.082	1.12408	845.43
SL11C_035853	GSDHIMPPYAHLVPR3	GSDHIMPPYAHLVPR	3	31.082	0.884117	563.956
SL11C_035853	GSDHIMPPYAHLVPR4	GSDHIMPPYAHLVPR	4	31.082	0.807915	423.219
SL11C_035854	GSHMADDFYMRLVPR2	GSHMADDFYMRLVPR	2	51.0708	1.17167	897.924
SL11C_035854	GSHMADDFYMRLVPR3	GSHMADDFYMRLVPR	3	51.0708	0.904818	598.952
SL11C_035854	GSHMADDFYMRLVPR4	GSHMADDFYMRLVPR	4	51.0708	0.800948	449.466
SL11C_035855	GSHVMSPMSVSLVPR2	GSHVMSPMSVSLVPR	2	41.9619	1.08687	792.405
SL11C_035855	GSHVMSPMSVSLVPR3	GSHVMSPMSVSLVPR	3	41.9619	0.841184	528.606
SL11C_035855	GSHVMSPMSVSLVPR4	GSHVMSPMSVSLVPR	4	41.9619	0.787161	396.706
SL11C_035856	GSINYQNLNDNLVPR2	GSINYQNLNDNLVPR	2	45.0608	1.1216	858.937
SL11C_035856	GSINYQNLNDNLVPR3	GSINYQNLNDNLVPR	3	45.0608	0.88453	572.96
SL11C_035856	GSINYQNLNDNLVPR4	GSINYQNLNDNLVPR	4	45.0608	0.795042	429.972
SL11C_035857	GSIQLQWMTYTLVPR2	GSIQLQWMTYTLVPR	2	99.3895	1.15744	896.974
SL11C_035857	GSIQLQWMTYTLVPR3	GSIQLQWMTYTLVPR	3	99.3895	0.901276	598.319
SL11C_035857	GSIQLQWMTYTLVPR4	GSIQLQWMTYTLVPR	4	99.3895	0.800472	448.991
SL11C_035858	GSKGSESGDWKLVPR2	GSKGSESGDWKLVPR	2	14.1863	1.0908	801.915
SL11C_035858	GSKGSESGDWKLVPR3	GSKGSESGDWKLVPR	3	14.1863	0.874434	534.946
SL11C_035858	GSKGSESGDWKLVPR4	GSKGSESGDWKLVPR	4	14.1863	0.781861	401.461
SL11C_035859	GSKTAQEFWFYLVPR2	GSKTAQEFWFYLVPR	2	95.412	1.16034	914.973
SL11C_035859	GSKTAQEFWFYLVPR3	GSKTAQEFWFYLVPR	3	95.412	0.886998	610.318
SL11C_035859	GSKTAQEFWFYLVPR4	GSKTAQEFWFYLVPR	4	95.412	0.811511	457.99
SL11C_035860	GSMRFSLWANNLVPR2	GSMRFSLWANNLVPR	2	75.1355	1.1446	874.457
SL11C_035860	GSMRFSLWANNLVPR3	GSMRFSLWANNLVPR	3	75.1355	0.86444	583.307
SL11C_035860	GSMRFSLWANNLVPR4	GSMRFSLWANNLVPR	4	75.1355	0.805405	437.732
SL11C_035861	GSMYKDEVAGTLVPR2	GSMYKDEVAGTLVPR	2	28.8056	1.10003	811.914
SL11C_035861	GSMYKDEVAGTLVPR3	GSMYKDEVAGTLVPR	3	28.8056	0.868865	541.612
SL11C_035861	GSMYKDEVAGTLVPR4	GSMYKDEVAGTLVPR	4	28.8056	0.790057	406.461
SL11C_035862	GSNAMVKAEIYLVPR2	GSNAMVKAEIYLVPR	2	51.7094	1.15606	824.448
SL11C_035862	GSNAMVKAEIYLVPR3	GSNAMVKAEIYLVPR	3	51.7094	0.879774	549.968
SL11C_035862	GSNAMVKAEIYLVPR4	GSNAMVKAEIYLVPR	4	51.7094	0.790774	412.728
SL11C_035863	GSSTYAIPWDHLVPR2	GSSTYAIPWDHLVPR	2	62.6721	1.1336	849.934
SL11C_035863	GSSTYAIPWDHLVPR3	GSSTYAIPWDHLVPR	3	62.6721	0.87839	566.958
SL11C_035863	GSSTYAIPWDHLVPR4	GSSTYAIPWDHLVPR	4	62.6721	0.780461	425.47
SL11C_035864	GSAQASHKYEGLVPR2	GSAQASHKYEGLVPR	2	-5.09531	1.10539	800.415
SL11C_035864	GSAQASHKYEGLVPR3	GSAQASHKYEGLVPR	3	-5.09531	0.870194	533.946
SL11C_035864	GSAQASHKYEGLVPR4	GSAQASHKYEGLVPR	4	-5.09531	0.783936	400.711
SL11C_035865	GSDMKEVYLQGLVPR2	GSDMKEVYLQGLVPR	2	49.3338	1.13538	846.443
SL11C_035865	GSDMKEVYLQGLVPR3	GSDMKEVYLQGLVPR	3	49.3338	0.874927	564.631
SL11C_035865	GSDMKEVYLQGLVPR4	GSDMKEVYLQGLVPR	4	49.3338	0.793763	423.725
SL11C_035866	GSDQAWNGAVKLVPR2	GSDQAWNGAVKLVPR	2	39.9548	1.11006	799.426
SL11C_035866	GSDQAWNGAVKLVPR3	GSDQAWNGAVKLVPR	3	39.9548	0.869313	533.286
SL11C_035866	GSDQAWNGAVKLVPR4	GSDQAWNGAVKLVPR	4	39.9548	0.771801	400.217
SL11C_035867	GSDWIVWAGKYLVPR2	GSDWIVWAGKYLVPR	2	97.3233	1.18608	873.97
SL11C_035867	GSDWIVWAGKYLVPR3	GSDWIVWAGKYLVPR	3	97.3233	0.906976	582.982
SL11C_035867	GSDWIVWAGKYLVPR4	GSDWIVWAGKYLVPR	4	97.3233	0.789923	437.489
SL11C_035868	GSHVFLIIRQWLVPR2	GSHVFLIIRQWLVPR	2	90.7061	1.22013	911.036
SL11C_035868	GSHVFLIIRQWLVPR3	GSHVFLIIRQWLVPR	3	90.7061	0.9247	607.693
SL11C_035868	GSHVFLIIRQWLVPR4	GSHVFLIIRQWLVPR	4	90.7061	0.812943	456.022
SL11C_035869	GSKDEWFLYNVLVPR2	GSKDEWFLYNVLVPR	2	90.3431	1.16715	911.978
SL11C_035869	GSKDEWFLYNVLVPR3	GSKDEWFLYNVLVPR	3	90.3431	0.887774	608.321
SL11C_035869	GSKDEWFLYNVLVPR4	GSKDEWFLYNVLVPR	4	90.3431	0.807877	456.493
SL11C_035870	GSLYWPAGKYELVPR2	GSLYWPAGKYELVPR	2	59.198	1.15321	868.462
SL11C_035870	GSLYWPAGKYELVPR3	GSLYWPAGKYELVPR	3	59.198	0.882281	579.31
SL11C_035870	GSLYWPAGKYELVPR4	GSLYWPAGKYELVPR	4	59.198	0.799255	434.735
SL11C_035871	GSRQSYVSASWLVPR2	GSRQSYVSASWLVPR	2	45.816	1.11044	846.944
SL11C_035871	GSRQSYVSASWLVPR3	GSRQSYVSASWLVPR	3	45.816	0.876486	564.965
SL11C_035871	GSRQSYVSASWLVPR4	GSRQSYVSASWLVPR	4	45.816	0.798196	423.976
SL11C_035872	GSVSWREEIHILVPR2	GSVSWREEIHILVPR	2	66.8364	1.17325	889.489
SL11C_035872	GSVSWREEIHILVPR3	GSVSWREEIHILVPR	3	66.8364	0.910689	593.328
SL11C_035872	GSVSWREEIHILVPR4	GSVSWREEIHILVPR	4	66.8364	0.80463	445.248
SL11C_035873	GSKSQVPSEVHLVPR2	GSKSQVPSEVHLVPR	2	7.27221	1.0985	810.447
SL11C_035873	GSKSQVPSEVHLVPR3	GSKSQVPSEVHLVPR	3	7.27221	0.884296	540.634
SL11C_035873	GSKSQVPSEVHLVPR4	GSKSQVPSEVHLVPR	4	7.27221	0.789067	405.727
SL11C_035874	GSMKLSFGRLALVPR2	GSMKLSFGRLALVPR	2	58.127	1.14315	816.474
SL11C_035874	GSMKLSFGRLALVPR3	GSMKLSFGRLALVPR	3	58.127	0.884095	544.652
SL11C_035874	GSMKLSFGRLALVPR4	GSMKLSFGRLALVPR	4	58.127	0.790635	408.741
SL11C_035875	GSRQIGHFEKYLVPR2	GSRQIGHFEKYLVPR	2	22.5251	1.17118	893.989
SL11C_035875	GSRQIGHFEKYLVPR3	GSRQIGHFEKYLVPR	3	22.5251	0.924504	596.329
SL11C_035875	GSRQIGHFEKYLVPR4	GSRQIGHFEKYLVPR	4	22.5251	0.812918	447.498
SL11C_035876	GSTPRHVNHYILVPR2	GSTPRHVNHYILVPR	2	1.60402	1.13709	873.481
SL11C_035876	GSTPRHVNHYILVPR3	GSTPRHVNHYILVPR	3	1.60402	0.898847	582.657
SL11C_035876	GSTPRHVNHYILVPR4	GSTPRHVNHYILVPR	4	1.60402	0.80071	437.244
SL11C_035877	GSHNLFMQEQTLVPR2	GSHNLFMQEQTLVPR	2	42.1123	1.13748	878.944
SL11C_035877	GSHNLFMQEQTLVPR3	GSHNLFMQEQTLVPR	3	42.1123	0.868163	586.298
SL11C_035877	GSHNLFMQEQTLVPR4	GSHNLFMQEQTLVPR	4	42.1123	0.801161	439.975
SL11C_035878	GSPPKQVFQPMLVPR2	GSPPKQVFQPMLVPR	2	44.1095	1.12269	840.966
SL11C_035878	GSPPKQVFQPMLVPR3	GSPPKQVFQPMLVPR	3	44.1095	0.849537	560.98
SL11C_035878	GSPPKQVFQPMLVPR4	GSPPKQVFQPMLVPR	4	44.1095	0.797573	420.987
SL11C_035879	GSHEGYNSNGNLVPR2	GSHEGYNSNGNLVPR	2	-6.12009	1.0641	800.877
SL11C_035879	GSHEGYNSNGNLVPR3	GSHEGYNSNGNLVPR	3	-6.12009	0.825901	534.254
SL11C_035879	GSHEGYNSNGNLVPR4	GSHEGYNSNGNLVPR	4	-6.12009	0.785336	400.942
SL11C_035880	GSIFIDYQNGALVPR2	GSIFIDYQNGALVPR	2	67.1281	1.10791	825.436
SL11C_035880	GSIFIDYQNGALVPR3	GSIFIDYQNGALVPR	3	67.1281	0.877086	550.626
SL11C_035880	GSIFIDYQNGALVPR4	GSIFIDYQNGALVPR	4	67.1281	0.783186	413.222
SL11C_035881	GSIHQFLNRLMLVPR2	GSIHQFLNRLMLVPR	2	74.3683	1.1961	891.004
SL11C_035881	GSIHQFLNRLMLVPR3	GSIHQFLNRLMLVPR	3	74.3683	0.896932	594.338
SL11C_035881	GSIHQFLNRLMLVPR4	GSIHQFLNRLMLVPR	4	74.3683	0.806884	446.006
SL11C_035882	GSKNNVMSANHLVPR2	GSKNNVMSANHLVPR	2	-1.72174	1.09602	812.423
SL11C_035882	GSKNNVMSANHLVPR3	GSKNNVMSANHLVPR	3	-1.72174	0.889216	541.951
SL11C_035882	GSKNNVMSANHLVPR4	GSKNNVMSANHLVPR	4	-1.72174	0.787319	406.715
SL11C_035883	GSKYVYAVTLILVPR2	GSKYVYAVTLILVPR	2	79.7897	1.13983	839.998
SL11C_035883	GSKYVYAVTLILVPR3	GSKYVYAVTLILVPR	3	79.7897	0.899831	560.335
SL11C_035883	GSKYVYAVTLILVPR4	GSKYVYAVTLILVPR	4	79.7897	0.802876	420.503
SL11C_035884	GSNIPAHLYALLVPR2	GSNIPAHLYALLVPR	2	76.3483	1.12883	810.965
SL11C_035884	GSNIPAHLYALLVPR3	GSNIPAHLYALLVPR	3	76.3483	0.865791	540.979
SL11C_035884	GSNIPAHLYALLVPR4	GSNIPAHLYALLVPR	4	76.3483	0.780393	405.986
SL11C_035885	GSTFSWRVATQLVPR2	GSTFSWRVATQLVPR	2	65.6467	1.14532	852.963
SL11C_035885	GSTFSWRVATQLVPR3	GSTFSWRVATQLVPR	3	65.6467	0.86568	568.978
SL11C_035885	GSTFSWRVATQLVPR4	GSTFSWRVATQLVPR	4	65.6467	0.789101	426.985
SL11C_035886	GSTFWLGHSAMLVPR2	GSTFWLGHSAMLVPR	2	64.728	1.14902	829.927
SL11C_035886	GSTFWLGHSAMLVPR3	GSTFWLGHSAMLVPR	3	64.728	0.866155	553.621
SL11C_035886	GSTFWLGHSAMLVPR4	GSTFWLGHSAMLVPR	4	64.728	0.77921	415.467
SL11C_035887	GSNKARFMAKFLVPR2	GSNKARFMAKFLVPR	2	36.5206	1.16759	861.485
SL11C_035887	GSNKARFMAKFLVPR3	GSNKARFMAKFLVPR	3	36.5206	0.899733	574.659
SL11C_035887	GSNKARFMAKFLVPR4	GSNKARFMAKFLVPR	4	36.5206	0.804065	431.246
SL11C_035888	GSQNSKNIFLPLVPR2	GSQNSKNIFLPLVPR	2	59.0641	1.1225	835.473
SL11C_035888	GSQNSKNIFLPLVPR3	GSQNSKNIFLPLVPR	3	59.0641	0.857982	557.318
SL11C_035888	GSQNSKNIFLPLVPR4	GSQNSKNIFLPLVPR	4	59.0641	0.790638	418.24
SL11C_035890	GSRSIPYSWIMLVPR2	GSRSIPYSWIMLVPR	2	86.1861	1.14155	881.477
SL11C_035890	GSRSIPYSWIMLVPR3	GSRSIPYSWIMLVPR	3	86.1861	0.884249	587.987
SL11C_035890	GSRSIPYSWIMLVPR4	GSRSIPYSWIMLVPR	4	86.1861	0.807346	441.242
SL11C_035891	GSDAYQQQWNFLVPR2	GSDAYQQQWNFLVPR	2	74.652	1.13708	904.939
SL11C_035891	GSDAYQQQWNFLVPR3	GSDAYQQQWNFLVPR	3	74.652	0.893284	603.629
SL11C_035891	GSDAYQQQWNFLVPR4	GSDAYQQQWNFLVPR	4	74.652	0.794088	452.973
SL11C_035892	GSGDYAKTGRSLVPR2	GSGDYAKTGRSLVPR	2	-5.97298	1.10451	782.415
SL11C_035892	GSGDYAKTGRSLVPR3	GSGDYAKTGRSLVPR	3	-5.97298	0.85651	521.946
SL11C_035892	GSGDYAKTGRSLVPR4	GSGDYAKTGRSLVPR	4	-5.97298	0.772907	391.711
SL11C_035893	GSHDTFLQHYGLVPR2	GSHDTFLQHYGLVPR	2	35.8984	1.14089	863.937
SL11C_035893	GSHDTFLQHYGLVPR3	GSHDTFLQHYGLVPR	3	35.8984	0.892907	576.293
SL11C_035893	GSHDTFLQHYGLVPR4	GSHDTFLQHYGLVPR	4	35.8984	0.800726	432.472
SL11C_035894	GSHEPTIFYQSLVPR2	GSHEPTIFYQSLVPR	2	52.0036	1.12628	865.947
SL11C_035894	GSHEPTIFYQSLVPR3	GSHEPTIFYQSLVPR	3	52.0036	0.862329	577.634
SL11C_035894	GSHEPTIFYQSLVPR4	GSHEPTIFYQSLVPR	4	52.0036	0.804027	433.477
SL11C_035895	GSILYKVFDYHLVPR2	GSILYKVFDYHLVPR	2	80.4375	1.20356	903.999
SL11C_035895	GSILYKVFDYHLVPR3	GSILYKVFDYHLVPR	3	80.4375	0.921073	603.001
SL11C_035895	GSILYKVFDYHLVPR4	GSILYKVFDYHLVPR	4	80.4375	0.813083	452.503
SL11C_035896	GSLGGKATPFFLVPR2	GSLGGKATPFFLVPR	2	59.6709	1.097	773.941
SL11C_035896	GSLGGKATPFFLVPR3	GSLGGKATPFFLVPR	3	59.6709	0.831625	516.296
SL11C_035896	GSLGGKATPFFLVPR4	GSLGGKATPFFLVPR	4	59.6709	0.782556	387.474
SL11C_035897	GSMGHALSRAPLVPR2	GSMGHALSRAPLVPR	2	11.0959	1.10118	774.925
SL11C_035897	GSMGHALSRAPLVPR3	GSMGHALSRAPLVPR	3	11.0959	0.863184	516.952
SL11C_035897	GSMGHALSRAPLVPR4	GSMGHALSRAPLVPR	4	11.0959	0.784739	387.966
SL11C_035898	GSQFRQSHMADLVPR2	GSQFRQSHMADLVPR	2	14.3769	1.13491	864.934
SL11C_035898	GSQFRQSHMADLVPR3	GSQFRQSHMADLVPR	3	14.3769	0.875838	576.958
SL11C_035898	GSQFRQSHMADLVPR4	GSQFRQSHMADLVPR	4	14.3769	0.801849	432.97
SL11C_035899	GSAMVEEPTIILVPR2	GSAMVEEPTIILVPR	2	66.5338	1.08624	806.442
SL11C_035899	GSAMVEEPTIILVPR3	GSAMVEEPTIILVPR	3	66.5338	0.875762	537.964
SL11C_035899	GSAMVEEPTIILVPR4	GSAMVEEPTIILVPR	4	66.5338	0.780014	403.725
SL11C_035900	GSDVSEQHLWTLVPR2	GSDVSEQHLWTLVPR	2	55.4498	1.14699	862.442
SL11C_035900	GSDVSEQHLWTLVPR3	GSDVSEQHLWTLVPR	3	55.4498	0.871985	575.297
SL11C_035900	GSDVSEQHLWTLVPR4	GSDVSEQHLWTLVPR	4	55.4498	0.790439	431.725
SL11C_035901	GSDYRYRGYRILVPR2	GSDYRYRGYRILVPR	2	26.0401	1.17603	936.005
SL11C_035901	GSDYRYRGYRILVPR3	GSDYRYRGYRILVPR	3	26.0401	0.920018	624.339
SL11C_035901	GSDYRYRGYRILVPR4	GSDYRYRGYRILVPR	4	26.0401	0.807144	468.506
SL11C_035902	GSTFSDNSYMILVPR2	GSTFSDNSYMILVPR	2	69.9358	1.1115	843.911
SL11C_035902	GSTFSDNSYMILVPR3	GSTFSDNSYMILVPR	3	69.9358	0.881652	562.943
SL11C_035902	GSTFSDNSYMILVPR4	GSTFSDNSYMILVPR	4	69.9358	0.781804	422.459
SL11C_035903	GSVVQVKHWFHLVPR2	GSVVQVKHWFHLVPR	2	48.2657	1.18571	895.005
SL11C_035903	GSVVQVKHWFHLVPR3	GSVVQVKHWFHLVPR	3	48.2657	0.911817	597.006
SL11C_035903	GSVVQVKHWFHLVPR4	GSVVQVKHWFHLVPR	4	48.2657	0.795008	448.006
SL11C_035904	GSVYWIGPTDQLVPR2	GSVYWIGPTDQLVPR	2	72.5637	1.11465	844.444
SL11C_035904	GSVYWIGPTDQLVPR3	GSVYWIGPTDQLVPR	3	72.5637	0.87824	563.298
SL11C_035904	GSVYWIGPTDQLVPR4	GSVYWIGPTDQLVPR	4	72.5637	0.787286	422.726
SL11C_035905	GSYNPDQEFMLLVPR2	GSYNPDQEFMLLVPR	2	87.5122	1.13051	883.433
SL11C_035905	GSYNPDQEFMLLVPR3	GSYNPDQEFMLLVPR	3	87.5122	0.896664	589.291
SL11C_035905	GSYNPDQEFMLLVPR4	GSYNPDQEFMLLVPR	4	87.5122	0.796375	442.22
SL11C_035906	GSAKYENVNMRLVPR2	GSAKYENVNMRLVPR	2	15.8209	1.14529	867.459
SL11C_035906	GSAKYENVNMRLVPR3	GSAKYENVNMRLVPR	3	15.8209	0.891747	578.642
SL11C_035906	GSAKYENVNMRLVPR4	GSAKYENVNMRLVPR	4	15.8209	0.797355	434.233
SL11C_035908	GSEKKRFAWATLVPR2	GSEKKRFAWATLVPR	2	33.2907	1.15184	873.494
SL11C_035908	GSEKKRFAWATLVPR3	GSEKKRFAWATLVPR	3	33.2907	0.887829	582.665
SL11C_035908	GSEKKRFAWATLVPR4	GSEKKRFAWATLVPR	4	33.2907	0.789378	437.251
SL11C_035909	GSFIRAYWNQLLVPR2	GSFIRAYWNQLLVPR	2	93.817	1.19298	910.502
SL11C_035909	GSFIRAYWNQLLVPR3	GSFIRAYWNQLLVPR	3	93.817	0.879162	607.337
SL11C_035909	GSFIRAYWNQLLVPR4	GSFIRAYWNQLLVPR	4	93.817	0.810926	455.755
SL11C_035910	GSHIPSEKEQFLVPR2	GSHIPSEKEQFLVPR	2	18.8329	1.1319	862.46
SL11C_035910	GSHIPSEKEQFLVPR3	GSHIPSEKEQFLVPR	3	18.8329	0.876255	575.309
SL11C_035910	GSHIPSEKEQFLVPR4	GSHIPSEKEQFLVPR	4	18.8329	0.795999	431.734
SL11C_035911	GSHIREINRFTLVPR2	GSHIREINRFTLVPR	2	23.833	1.16469	898.008
SL11C_035911	GSHIREINRFTLVPR3	GSHIREINRFTLVPR	3	23.833	0.908208	599.008
SL11C_035911	GSHIREINRFTLVPR4	GSHIREINRFTLVPR	4	23.833	0.810263	449.508
SL11C_035912	GSHKTQDYDETLVPR2	GSHKTQDYDETLVPR	2	-0.559629	1.12205	873.426
SL11C_035912	GSHKTQDYDETLVPR3	GSHKTQDYDETLVPR	3	-0.559629	0.870622	582.62
SL11C_035912	GSHKTQDYDETLVPR4	GSHKTQDYDETLVPR	4	-0.559629	0.799778	437.217
SL11C_035913	GSHQEQWIITGLVPR2	GSHQEQWIITGLVPR	2	60.5234	1.1221	860.96
SL11C_035913	GSHQEQWIITGLVPR3	GSHQEQWIITGLVPR	3	60.5234	0.88223	574.309
SL11C_035913	GSHQEQWIITGLVPR4	GSHQEQWIITGLVPR	4	60.5234	0.79959	430.984
SL11C_035914	GSIDVRSTIKYLVPR2	GSIDVRSTIKYLVPR	2	58.8257	1.16754	852.494
SL11C_035914	GSIDVRSTIKYLVPR3	GSIDVRSTIKYLVPR	3	58.8257	0.900742	568.665
SL11C_035914	GSIDVRSTIKYLVPR4	GSIDVRSTIKYLVPR	4	58.8257	0.803965	426.751
SL11C_035915	GSIIIGWHRDFLVPR2	GSIIIGWHRDFLVPR	2	60.2786	1.19063	883.497
SL11C_035915	GSIIIGWHRDFLVPR3	GSIIIGWHRDFLVPR	3	60.2786	0.889639	589.334
SL11C_035915	GSIIIGWHRDFLVPR4	GSIIIGWHRDFLVPR	4	60.2786	0.794142	442.252
SL11C_035916	GSILKNPYRGLLVPR2	GSILKNPYRGLLVPR	2	42.5356	1.14718	842.007
SL11C_035916	GSILKNPYRGLLVPR3	GSILKNPYRGLLVPR	3	42.5356	0.88333	561.674
SL11C_035916	GSILKNPYRGLLVPR4	GSILKNPYRGLLVPR	4	42.5356	0.80253	421.507
SL11C_035917	GSKWQFDVGTWLVPR2	GSKWQFDVGTWLVPR	2	86.1946	1.14273	888.465
SL11C_035917	GSKWQFDVGTWLVPR3	GSKWQFDVGTWLVPR	3	86.1946	0.879405	592.646
SL11C_035917	GSKWQFDVGTWLVPR4	GSKWQFDVGTWLVPR	4	86.1946	0.805427	444.736
SL11C_035918	GSLMSRVNNANLVPR2	GSLMSRVNNANLVPR	2	32.0888	1.1221	814.438
SL11C_035918	GSLMSRVNNANLVPR3	GSLMSRVNNANLVPR	3	32.0888	0.844968	543.295
SL11C_035918	GSLMSRVNNANLVPR4	GSLMSRVNNANLVPR	4	32.0888	0.793523	407.723
SL11C_035919	GSLQIISGHANLVPR2	GSLQIISGHANLVPR	2	38.968	1.11931	781.444
SL11C_035919	GSLQIISGHANLVPR3	GSLQIISGHANLVPR	3	38.968	0.869512	521.298
SL11C_035919	GSLQIISGHANLVPR4	GSLQIISGHANLVPR	4	38.968	0.779747	391.226
SL11C_035920	GSLTLKFIDRKLVPR2	GSLTLKFIDRKLVPR	2	49.1856	1.18003	872.036
SL11C_035920	GSLTLKFIDRKLVPR3	GSLTLKFIDRKLVPR	3	49.1856	0.900777	581.693
SL11C_035920	GSLTLKFIDRKLVPR4	GSLTLKFIDRKLVPR	4	49.1856	0.787036	436.521
SL11C_035921	GSMDKPDPQAMLVPR2	GSMDKPDPQAMLVPR	2	29.0505	1.0985	821.408
SL11C_035921	GSMDKPDPQAMLVPR3	GSMDKPDPQAMLVPR	3	29.0505	0.836177	547.941
SL11C_035921	GSMDKPDPQAMLVPR4	GSMDKPDPQAMLVPR	4	29.0505	0.795065	411.208
SL11C_035922	GSMQNNWSQTFLVPR2	GSMQNNWSQTFLVPR	2	64.5522	1.13027	882.928
SL11C_035922	GSMQNNWSQTFLVPR3	GSMQNNWSQTFLVPR	3	64.5522	0.890678	588.954
SL11C_035922	GSMQNNWSQTFLVPR4	GSMQNNWSQTFLVPR	4	64.5522	0.792239	441.968
SL11C_035923	GSNPSVNYTAFLVPR2	GSNPSVNYTAFLVPR	2	64.7146	1.08524	811.42
SL11C_035923	GSNPSVNYTAFLVPR3	GSNPSVNYTAFLVPR	3	64.7146	0.870175	541.283
SL11C_035923	GSNPSVNYTAFLVPR4	GSNPSVNYTAFLVPR	4	64.7146	0.77565	406.214
SL11C_035924	GSPLRNPLLEELVPR2	GSPLRNPLLEELVPR	2	72.4078	1.128	845.486
SL11C_035924	GSPLRNPLLEELVPR3	GSPLRNPLLEELVPR	3	72.4078	0.855755	563.993
SL11C_035924	GSPLRNPLLEELVPR4	GSPLRNPLLEELVPR	4	72.4078	0.796678	423.247
SL11C_035925	GSPRNQQLWGELVPR2	GSPRNQQLWGELVPR	2	51.7908	1.119	868.963
SL11C_035925	GSPRNQQLWGELVPR3	GSPRNQQLWGELVPR	3	51.7908	0.856601	579.645
SL11C_035925	GSPRNQQLWGELVPR4	GSPRNQQLWGELVPR	4	51.7908	0.797987	434.985
SL11C_035926	GSRLVEQTDMQLVPR2	GSRLVEQTDMQLVPR	2	31.4479	1.13527	864.957
SL11C_035926	GSRLVEQTDMQLVPR3	GSRLVEQTDMQLVPR	3	31.4479	0.869983	576.974
SL11C_035926	GSRLVEQTDMQLVPR4	GSRLVEQTDMQLVPR	4	31.4479	0.801394	432.982
SL11C_035927	GSYQKQWDIPRLVPR2	GSYQKQWDIPRLVPR	2	47.7826	1.17755	922.002
SL11C_035927	GSYQKQWDIPRLVPR3	GSYQKQWDIPRLVPR	3	47.7826	0.926734	615.004
SL11C_035927	GSYQKQWDIPRLVPR4	GSYQKQWDIPRLVPR	4	47.7826	0.814326	461.505
SL11C_035928	GSDNAWSSRIELVPR2	GSDNAWSSRIELVPR	2	44.4301	1.13627	843.932
SL11C_035928	GSDNAWSSRIELVPR3	GSDNAWSSRIELVPR	3	44.4301	0.861572	562.957
SL11C_035928	GSDNAWSSRIELVPR4	GSDNAWSSRIELVPR	4	44.4301	0.781489	422.469
SL11C_035929	GSDRKKYPWMPLVPR2	GSDRKKYPWMPLVPR	2	38.3949	1.17008	915.496
SL11C_035929	GSDRKKYPWMPLVPR3	GSDRKKYPWMPLVPR	3	38.3949	0.896821	610.666
SL11C_035929	GSDRKKYPWMPLVPR4	GSDRKKYPWMPLVPR	4	38.3949	0.805399	458.252
SL11C_035930	GSEGQPHPDMNLVPR2	GSEGQPHPDMNLVPR	2	15.6826	1.08115	817.391
SL11C_035930	GSEGQPHPDMNLVPR3	GSEGQPHPDMNLVPR	3	15.6826	0.842746	545.263
SL11C_035930	GSEGQPHPDMNLVPR4	GSEGQPHPDMNLVPR	4	15.6826	0.786981	409.199
SL11C_035931	GSEKAPHNALYLVPR2	GSEKAPHNALYLVPR	2	17.6548	1.11613	826.449
SL11C_035931	GSEKAPHNALYLVPR3	GSEKAPHNALYLVPR	3	17.6548	0.868358	551.302
SL11C_035931	GSEKAPHNALYLVPR4	GSEKAPHNALYLVPR	4	17.6548	0.799415	413.728
SL11C_035932	GSETIQAPIAWLVPR2	GSETIQAPIAWLVPR	2	95.5121	1.09237	819.454
SL11C_035932	GSETIQAPIAWLVPR3	GSETIQAPIAWLVPR	3	95.5121	0.889681	546.639
SL11C_035932	GSETIQAPIAWLVPR4	GSETIQAPIAWLVPR	4	95.5121	0.785164	410.231
SL11C_035933	GSMQWDHNLLFLVPR2	GSMQWDHNLLFLVPR	2	88.6286	1.16547	906.964
SL11C_035933	GSMQWDHNLLFLVPR3	GSMQWDHNLLFLVPR	3	88.6286	0.877607	604.979
SL11C_035933	GSMQWDHNLLFLVPR4	GSMQWDHNLLFLVPR	4	88.6286	0.797467	453.986
SL11C_035934	GSMRAHHPWSGLVPR2	GSMRAHHPWSGLVPR	2	10.379	1.11355	844.434
SL11C_035934	GSMRAHHPWSGLVPR3	GSMRAHHPWSGLVPR	3	10.379	0.880969	563.291
SL11C_035934	GSMRAHHPWSGLVPR4	GSMRAHHPWSGLVPR	4	10.379	0.808158	422.72
SL11C_035935	GSMYNKSNSYTLVPR2	GSMYNKSNSYTLVPR	2	16.8085	1.12721	858.922
SL11C_035935	GSMYNKSNSYTLVPR3	GSMYNKSNSYTLVPR	3	16.8085	0.869408	572.951
SL11C_035935	GSMYNKSNSYTLVPR4	GSMYNKSNSYTLVPR	4	16.8085	0.80151	429.965
SL11C_035936	GSNSGEPVALMLVPR2	GSNSGEPVALMLVPR	2	64.8299	1.05007	763.903
SL11C_035936	GSNSGEPVALMLVPR3	GSNSGEPVALMLVPR	3	64.8299	0.865141	509.605
SL11C_035936	GSNSGEPVALMLVPR4	GSNSGEPVALMLVPR	4	64.8299	0.76698	382.455
SL11C_035937	GSQAVYSRFIFLVPR2	GSQAVYSRFIFLVPR	2	76.1574	1.18414	870.483
SL11C_035937	GSQAVYSRFIFLVPR3	GSQAVYSRFIFLVPR	3	76.1574	0.877216	580.658
SL11C_035937	GSQAVYSRFIFLVPR4	GSQAVYSRFIFLVPR	4	76.1574	0.794643	435.745
SL11C_035938	GSRAGPEHQMALVPR2	GSRAGPEHQMALVPR	2	-3.05357	1.08428	803.418
SL11C_035938	GSRAGPEHQMALVPR3	GSRAGPEHQMALVPR	3	-3.05357	0.851105	535.947
SL11C_035938	GSRAGPEHQMALVPR4	GSRAGPEHQMALVPR	4	-3.05357	0.782714	402.212
SL11C_035939	GSRSVTLHFDQLVPR2	GSRSVTLHFDQLVPR	2	40.7172	1.13626	856.466
SL11C_035939	GSRSVTLHFDQLVPR3	GSRSVTLHFDQLVPR	3	40.7172	0.892896	571.313
SL11C_035939	GSRSVTLHFDQLVPR4	GSRSVTLHFDQLVPR	4	40.7172	0.802951	428.736
SL11C_035940	GSVAKTHMSTELVPR2	GSVAKTHMSTELVPR	2	3.65234	1.12129	806.927
SL11C_035940	GSVAKTHMSTELVPR3	GSVAKTHMSTELVPR	3	3.65234	0.860318	538.287
SL11C_035940	GSVAKTHMSTELVPR4	GSVAKTHMSTELVPR	4	3.65234	0.79281	403.967
SL11C_035941	GSVDNNTVVNFLVPR2	GSVDNNTVVNFLVPR	2	71.8245	1.08439	815.931
SL11C_035941	GSVDNNTVVNFLVPR3	GSVDNNTVVNFLVPR	3	71.8245	0.874389	544.29
SL11C_035941	GSVDNNTVVNFLVPR4	GSVDNNTVVNFLVPR	4	71.8245	0.781076	408.469
SL11C_035942	GSWARPFRIAHLVPR2	GSWARPFRIAHLVPR	2	42.9796	1.15726	882.002
SL11C_035942	GSWARPFRIAHLVPR3	GSWARPFRIAHLVPR	3	42.9796	0.908968	588.337
SL11C_035942	GSWARPFRIAHLVPR4	GSWARPFRIAHLVPR	4	42.9796	0.807113	441.505
SL11C_035943	GSWHPVKSHAALVPR2	GSWHPVKSHAALVPR	2	-4.13896	1.10479	821.452
SL11C_035943	GSWHPVKSHAALVPR3	GSWHPVKSHAALVPR	3	-4.13896	0.875626	547.971
SL11C_035943	GSWHPVKSHAALVPR4	GSWHPVKSHAALVPR	4	-4.13896	0.797717	411.23
SL11C_035944	GSYDGSIRDDWLVPR2	GSYDGSIRDDWLVPR	2	50.907	1.14111	868.423
SL11C_035944	GSYDGSIRDDWLVPR3	GSYDGSIRDDWLVPR	3	50.907	0.85957	579.285
SL11C_035944	GSYDGSIRDDWLVPR4	GSYDGSIRDDWLVPR	4	50.907	0.785721	434.715
SL11C_035945	GSYNDDTPPFELVPR2	GSYNDDTPPFELVPR	2	61.0056	1.1055	853.905
SL11C_035945	GSYNDDTPPFELVPR3	GSYNDDTPPFELVPR	3	61.0056	0.860134	569.606
SL11C_035945	GSYNDDTPPFELVPR4	GSYNDDTPPFELVPR	4	61.0056	0.796521	427.456
SL11C_035946	GSYQSVLQYIGLVPR2	GSYQSVLQYIGLVPR	2	99.0681	1.12272	840.459
SL11C_035946	GSYQSVLQYIGLVPR3	GSYQSVLQYIGLVPR	3	99.0681	0.885318	560.642
SL11C_035946	GSYQSVLQYIGLVPR4	GSYQSVLQYIGLVPR	4	99.0681	0.785879	420.733
SL11C_035947	GSYVPPATIEALVPR2	GSYVPPATIEALVPR	2	72.3558	1.08207	785.435
SL11C_035947	GSYVPPATIEALVPR3	GSYVPPATIEALVPR	3	72.3558	0.891168	523.959
SL11C_035947	GSYVPPATIEALVPR4	GSYVPPATIEALVPR	4	72.3558	0.78576	393.221
SL11C_035948	GSAMMPKQDPMLVPR2	GSAMMPKQDPMLVPR	2	29.8183	1.12306	829.415
SL11C_035948	GSAMMPKQDPMLVPR3	GSAMMPKQDPMLVPR	3	29.8183	0.855992	553.279
SL11C_035948	GSAMMPKQDPMLVPR4	GSAMMPKQDPMLVPR	4	29.8183	0.792646	415.211
SL11C_035949	GSAMWHNHLQKLVPR2	GSAMWHNHLQKLVPR	2	21.1914	1.15468	887.47
SL11C_035949	GSAMWHNHLQKLVPR3	GSAMWHNHLQKLVPR	3	21.1914	0.902847	591.982
SL11C_035949	GSAMWHNHLQKLVPR4	GSAMWHNHLQKLVPR	4	21.1914	0.795514	444.239
SL11C_035950	GSAYINNVNSALVPR2	GSAYINNVNSALVPR	2	39.8534	1.07937	787.918
SL11C_035950	GSAYINNVNSALVPR3	GSAYINNVNSALVPR	3	39.8534	0.867279	525.614
SL11C_035950	GSAYINNVNSALVPR4	GSAYINNVNSALVPR	4	39.8534	0.781737	394.463
SL11C_035951	GSAYLFIHLEPLVPR2	GSAYLFIHLEPLVPR	2	86.8278	1.17408	856.48
SL11C_035951	GSAYLFIHLEPLVPR3	GSAYLFIHLEPLVPR	3	86.8278	0.888831	571.322
SL11C_035951	GSAYLFIHLEPLVPR4	GSAYLFIHLEPLVPR	4	86.8278	0.798308	428.744
SL11C_035952	GSDRDLTYSIMLVPR2	GSDRDLTYSIMLVPR	2	59.0744	1.12969	861.946
SL11C_035952	GSDRDLTYSIMLVPR3	GSDRDLTYSIMLVPR	3	59.0744	0.879418	574.966
SL11C_035952	GSDRDLTYSIMLVPR4	GSDRDLTYSIMLVPR	4	59.0744	0.795276	431.477
SL11C_035953	GSENGLYYHTHLVPR2	GSENGLYYHTHLVPR	2	16.9306	1.14984	871.934
SL11C_035953	GSENGLYYHTHLVPR3	GSENGLYYHTHLVPR	3	16.9306	0.880126	581.625
SL11C_035953	GSENGLYYHTHLVPR4	GSENGLYYHTHLVPR	4	16.9306	0.786759	436.471
SL11C_035954	GSFMTGMVREYLVPR2	GSFMTGMVREYLVPR	2	76.4375	1.19542	871.939
SL11C_035954	GSFMTGMVREYLVPR3	GSFMTGMVREYLVPR	3	76.4375	0.876295	581.629
SL11C_035954	GSFMTGMVREYLVPR4	GSFMTGMVREYLVPR	4	76.4375	0.792041	436.473
SL11C_035955	GSGGVEYEPRELVPR2	GSGGVEYEPRELVPR	2	25.5804	1.11671	822.921
SL11C_035955	GSGGVEYEPRELVPR3	GSGGVEYEPRELVPR	3	25.5804	0.859925	548.949
SL11C_035955	GSGGVEYEPRELVPR4	GSGGVEYEPRELVPR	4	25.5804	0.780056	411.964
SL11C_035956	GSHDKMVAAYKLVPR2	GSHDKMVAAYKLVPR	2	12.1328	1.13653	836.454
SL11C_035956	GSHDKMVAAYKLVPR3	GSHDKMVAAYKLVPR	3	12.1328	0.905142	557.971
SL11C_035956	GSHDKMVAAYKLVPR4	GSHDKMVAAYKLVPR	4	12.1328	0.800795	418.73
SL11C_035957	GSHFVGVWHVKLVPR2	GSHFVGVWHVKLVPR	2	37.329	1.17695	859.486
SL11C_035957	GSHFVGVWHVKLVPR3	GSHFVGVWHVKLVPR	3	37.329	0.901047	573.327
SL11C_035957	GSHFVGVWHVKLVPR4	GSHFVGVWHVKLVPR	4	37.329	0.789736	430.247
SL11C_035958	GSINQQSKLQHLVPR2	GSINQQSKLQHLVPR	2	6.47845	1.14349	852.979
SL11C_035958	GSINQQSKLQHLVPR3	GSINQQSKLQHLVPR	3	6.47845	0.886348	568.988
SL11C_035958	GSINQQSKLQHLVPR4	GSINQQSKLQHLVPR	4	6.47845	0.790877	426.993
SL11C_035959	GSKNEWQESYLLVPR2	GSKNEWQESYLLVPR	2	50.5597	1.14497	903.463
SL11C_035959	GSKNEWQESYLLVPR3	GSKNEWQESYLLVPR	3	50.5597	0.880175	602.644
SL11C_035959	GSKNEWQESYLLVPR4	GSKNEWQESYLLVPR	4	50.5597	0.803973	452.235
SL11C_035960	GSKNRALWMKTLVPR2	GSKNRALWMKTLVPR	2	34.6908	1.16405	879.004
SL11C_035960	GSKNRALWMKTLVPR3	GSKNRALWMKTLVPR	3	34.6908	0.904159	586.338
SL11C_035960	GSKNRALWMKTLVPR4	GSKNRALWMKTLVPR	4	34.6908	0.80681	440.006
SL11C_035961	GSLEPIHTNWWLVPR2	GSLEPIHTNWWLVPR	2	74.0803	1.15582	902.978
SL11C_035961	GSLEPIHTNWWLVPR3	GSLEPIHTNWWLVPR	3	74.0803	0.873297	602.321
SL11C_035961	GSLEPIHTNWWLVPR4	GSLEPIHTNWWLVPR	4	74.0803	0.805869	451.993
SL11C_035962	GSMEEFKSGQLLVPR2	GSMEEFKSGQLLVPR	2	42.0547	1.14065	839.435
SL11C_035962	GSMEEFKSGQLLVPR3	GSMEEFKSGQLLVPR	3	42.0547	0.858879	559.959
SL11C_035962	GSMEEFKSGQLLVPR4	GSMEEFKSGQLLVPR	4	42.0547	0.784813	420.221
SL11C_035963	GSQVEPYIKNLLVPR2	GSQVEPYIKNLLVPR	2	62.4938	1.15745	856.988
SL11C_035963	GSQVEPYIKNLLVPR3	GSQVEPYIKNLLVPR	3	62.4938	0.88706	571.661
SL11C_035963	GSQVEPYIKNLLVPR4	GSQVEPYIKNLLVPR	4	62.4938	0.796401	428.998
SL11C_035964	GSRDLVWYIKKLVPR2	GSRDLVWYIKKLVPR	2	69.3001	1.19874	915.541
SL11C_035964	GSRDLVWYIKKLVPR3	GSRDLVWYIKKLVPR	3	69.3001	0.919906	610.697
SL11C_035964	GSRDLVWYIKKLVPR4	GSRDLVWYIKKLVPR	4	69.3001	0.793583	458.274
SL11C_035965	GSRTQQDSDLTLVPR2	GSRTQQDSDLTLVPR	2	15.8435	1.10593	836.934
SL11C_035965	GSRTQQDSDLTLVPR3	GSRTQQDSDLTLVPR	3	15.8435	0.856658	558.292
SL11C_035965	GSRTQQDSDLTLVPR4	GSRTQQDSDLTLVPR	4	15.8435	0.792091	418.971
SL11C_035966	GSVDNFNDFDELVPR2	GSVDNFNDFDELVPR	2	75.658	1.11183	862.4
SL11C_035966	GSVDNFNDFDELVPR3	GSVDNFNDFDELVPR	3	75.658	0.881606	575.269
SL11C_035966	GSVDNFNDFDELVPR4	GSVDNFNDFDELVPR	4	75.658	0.785019	431.704
SL11C_035967	GSVMDTHDALMLVPR2	GSVMDTHDALMLVPR	2	53.0448	1.12723	821.408
SL11C_035967	GSVMDTHDALMLVPR3	GSVMDTHDALMLVPR	3	53.0448	0.852229	547.941
SL11C_035967	GSVMDTHDALMLVPR4	GSVMDTHDALMLVPR	4	53.0448	0.782691	411.208
SL11C_035968	GSWSNPEYDYRLVPR2	GSWSNPEYDYRLVPR	2	44.3884	1.15849	919.945
SL11C_035968	GSWSNPEYDYRLVPR3	GSWSNPEYDYRLVPR	3	44.3884	0.904007	613.632
SL11C_035968	GSWSNPEYDYRLVPR4	GSWSNPEYDYRLVPR	4	44.3884	0.79535	460.476
SL11C_035969	GSWWRINLMRGLVPR2	GSWWRINLMRGLVPR	2	85.1493	1.19592	921.009
SL11C_035969	GSWWRINLMRGLVPR3	GSWWRINLMRGLVPR	3	85.1493	0.915937	614.342
SL11C_035969	GSWWRINLMRGLVPR4	GSWWRINLMRGLVPR	4	85.1493	0.808949	461.008
SL11C_035970	GSARVKRLRAYLVPR2	GSARVKRLRAYLVPR	2	7.41334	1.16306	871.537
SL11C_035970	GSARVKRLRAYLVPR3	GSARVKRLRAYLVPR	3	7.41334	0.904334	581.36
SL11C_035970	GSARVKRLRAYLVPR4	GSARVKRLRAYLVPR	4	7.41334	0.793698	436.272
SL11C_035971	GSDRQPYTTYPLVPR2	GSDRQPYTTYPLVPR	2	28.6288	1.12569	875.45
SL11C_035971	GSDRQPYTTYPLVPR3	GSDRQPYTTYPLVPR	3	28.6288	0.872387	583.969
SL11C_035971	GSDRQPYTTYPLVPR4	GSDRQPYTTYPLVPR	4	28.6288	0.811685	438.228
SL11C_035972	GSEENYQRNQPLVPR2	GSEENYQRNQPLVPR	2	-1.95225	1.12892	893.945
SL11C_035972	GSEENYQRNQPLVPR3	GSEENYQRNQPLVPR	3	-1.95225	0.871905	596.299
SL11C_035972	GSEENYQRNQPLVPR4	GSEENYQRNQPLVPR	4	-1.95225	0.796755	447.476
SL11C_035973	GSFDWPNHVLLLVPR2	GSFDWPNHVLLLVPR	2	90.9751	1.15574	875.475
SL11C_035973	GSFDWPNHVLLLVPR3	GSFDWPNHVLLLVPR	3	90.9751	0.866543	583.986
SL11C_035973	GSFDWPNHVLLLVPR4	GSFDWPNHVLLLVPR	4	90.9751	0.795987	438.241
SL11C_035975	GSGTTWYSTGILVPR2	GSGTTWYSTGILVPR	2	63.7643	1.08113	797.915
SL11C_035975	GSGTTWYSTGILVPR3	GSGTTWYSTGILVPR	3	63.7643	0.864896	532.279
SL11C_035975	GSGTTWYSTGILVPR4	GSGTTWYSTGILVPR	4	63.7643	0.771181	399.461
SL11C_035976	GSGVEQRVQGQLVPR2	GSGVEQRVQGQLVPR	2	12.734	1.1082	805.442
SL11C_035976	GSGVEQRVQGQLVPR3	GSGVEQRVQGQLVPR	3	12.734	0.843892	537.297
SL11C_035976	GSGVEQRVQGQLVPR4	GSGVEQRVQGQLVPR	4	12.734	0.779162	403.225
SL11C_035977	GSHKAMRNRWLLVPR2	GSHKAMRNRWLLVPR	2	15.2336	1.16358	911.012
SL11C_035977	GSHKAMRNRWLLVPR3	GSHKAMRNRWLLVPR	3	15.2336	0.906561	607.677
SL11C_035977	GSHKAMRNRWLLVPR4	GSHKAMRNRWLLVPR	4	15.2336	0.806532	456.01
SL11C_035978	GSHKPSLDEIQLVPR2	GSHKPSLDEIQLVPR	2	28.5332	1.11669	838.46
SL11C_035978	GSHKPSLDEIQLVPR3	GSHKPSLDEIQLVPR	3	28.5332	0.860576	559.309
SL11C_035978	GSHKPSLDEIQLVPR4	GSHKPSLDEIQLVPR	4	28.5332	0.79489	419.734
SL11C_035979	GSHNMHAGHFDLVPR2	GSHNMHAGHFDLVPR	2	5.47519	1.11182	837.9
SL11C_035979	GSHNMHAGHFDLVPR3	GSHNMHAGHFDLVPR	3	5.47519	0.888089	558.935
SL11C_035979	GSHNMHAGHFDLVPR4	GSHNMHAGHFDLVPR	4	5.47519	0.804948	419.453
SL11C_035980	GSIFESSITPRLVPR2	GSIFESSITPRLVPR	2	56.6256	1.15138	829.965
SL11C_035980	GSIFESSITPRLVPR3	GSIFESSITPRLVPR	3	56.6256	0.881843	553.646
SL11C_035980	GSIFESSITPRLVPR4	GSIFESSITPRLVPR	4	56.6256	0.78371	415.486
SL11C_035981	GSIHITGDSNTLVPR2	GSIHITGDSNTLVPR	2	22.0924	1.08033	783.915
SL11C_035981	GSIHITGDSNTLVPR3	GSIHITGDSNTLVPR	3	22.0924	0.830678	522.946
SL11C_035981	GSIHITGDSNTLVPR4	GSIHITGDSNTLVPR	4	22.0924	0.786139	392.461
SL11C_035982	GSISDESRNKTLVPR2	GSISDESRNKTLVPR	2	-10.9064	1.12238	829.945
SL11C_035982	GSISDESRNKTLVPR3	GSISDESRNKTLVPR	3	-10.9064	0.868623	553.632
SL11C_035982	GSISDESRNKTLVPR4	GSISDESRNKTLVPR	4	-10.9064	0.781207	415.476
SL11C_035983	GSKFFRFHRGWLVPR2	GSKFFRFHRGWLVPR	2	40.6342	1.176	945.524
SL11C_035983	GSKFFRFHRGWLVPR3	GSKFFRFHRGWLVPR	3	40.6342	0.911749	630.685
SL11C_035983	GSKFFRFHRGWLVPR4	GSKFFRFHRGWLVPR	4	40.6342	0.814338	473.265
SL11C_035984	GSKVMIMQESRLVPR2	GSKVMIMQESRLVPR	2	23.8165	1.16377	865.974
SL11C_035984	GSKVMIMQESRLVPR3	GSKVMIMQESRLVPR	3	23.8165	0.902757	577.652
SL11C_035984	GSKVMIMQESRLVPR4	GSKVMIMQESRLVPR	4	23.8165	0.794945	433.491
SL11C_035985	GSLVDIAISQELVPR2	GSLVDIAISQELVPR	2	86.9154	1.10487	798.951
SL11C_035985	GSLVDIAISQELVPR3	GSLVDIAISQELVPR	3	86.9154	0.882041	532.97
SL11C_035985	GSLVDIAISQELVPR4	GSLVDIAISQELVPR	4	86.9154	0.775516	399.979
SL11C_035986	GSLYEYRQVFALVPR2	GSLYEYRQVFALVPR	2	78.1755	1.18547	899.486
SL11C_035986	GSLYEYRQVFALVPR3	GSLYEYRQVFALVPR	3	78.1755	0.885147	599.993
SL11C_035986	GSLYEYRQVFALVPR4	GSLYEYRQVFALVPR	4	78.1755	0.801454	450.247
SL11C_035987	GSMMPHRAWYVLVPR2	GSMMPHRAWYVLVPR	2	50.7791	1.18062	900.463
SL11C_035987	GSMMPHRAWYVLVPR3	GSMMPHRAWYVLVPR	3	50.7791	0.897836	600.645
SL11C_035987	GSMMPHRAWYVLVPR4	GSMMPHRAWYVLVPR	4	50.7791	0.806685	450.735
SL11C_035988	GSMWKMEMLPALVPR2	GSMWKMEMLPALVPR	2	85.2468	1.1485	873.449
SL11C_035988	GSMWKMEMLPALVPR3	GSMWKMEMLPALVPR	3	85.2468	0.884026	582.635
SL11C_035988	GSMWKMEMLPALVPR4	GSMWKMEMLPALVPR	4	85.2468	0.800847	437.228
SL11C_035989	GSMWRPIDNTALVPR2	GSMWRPIDNTALVPR	2	48.5309	1.12806	856.949
SL11C_035989	GSMWRPIDNTALVPR3	GSMWRPIDNTALVPR	3	48.5309	0.856337	571.635
SL11C_035989	GSMWRPIDNTALVPR4	GSMWRPIDNTALVPR	4	48.5309	0.80401	428.978
SL11C_035990	GSQFFEWPDADLVPR2	GSQFFEWPDADLVPR	2	93.4985	1.13485	882.423
SL11C_035990	GSQFFEWPDADLVPR3	GSQFFEWPDADLVPR	3	93.4985	0.889322	588.618
SL11C_035990	GSQFFEWPDADLVPR4	GSQFFEWPDADLVPR	4	93.4985	0.793471	441.715
SL11C_035991	GSQRLLVQDGMLVPR2	GSQRLLVQDGMLVPR	2	42.4558	1.1338	834.964
SL11C_035991	GSQRLLVQDGMLVPR3	GSQRLLVQDGMLVPR	3	42.4558	0.859304	556.979
SL11C_035991	GSQRLLVQDGMLVPR4	GSQRLLVQDGMLVPR	4	42.4558	0.79335	417.986
SL11C_035992	GSQRSRMDTGYLVPR2	GSQRSRMDTGYLVPR	2	9.26715	1.12021	861.939
SL11C_035992	GSQRSRMDTGYLVPR3	GSQRSRMDTGYLVPR	3	9.26715	0.868326	574.962
SL11C_035992	GSQRSRMDTGYLVPR4	GSQRSRMDTGYLVPR	4	9.26715	0.792503	431.473
SL11C_035993	GSRQVYNMQPWLVPR2	GSRQVYNMQPWLVPR	2	54.2437	1.15239	915.975
SL11C_035993	GSRQVYNMQPWLVPR3	GSRQVYNMQPWLVPR	3	54.2437	0.867125	610.986
SL11C_035993	GSRQVYNMQPWLVPR4	GSRQVYNMQPWLVPR	4	54.2437	0.816114	458.491
SL11C_035994	GSRYTEGRWSILVPR2	GSRYTEGRWSILVPR	2	39.8058	1.14598	888.979
SL11C_035994	GSRYTEGRWSILVPR3	GSRYTEGRWSILVPR	3	39.8058	0.894898	592.988
SL11C_035994	GSRYTEGRWSILVPR4	GSRYTEGRWSILVPR	4	39.8058	0.800723	444.993
SL11C_035995	GSSQYPRVVFFLVPR2	GSSQYPRVVFFLVPR	2	79.7692	1.15487	876.483
SL11C_035995	GSSQYPRVVFFLVPR3	GSSQYPRVVFFLVPR	3	79.7692	0.880124	584.658
SL11C_035995	GSSQYPRVVFFLVPR4	GSSQYPRVVFFLVPR	4	79.7692	0.803991	438.745
SL11C_035996	GSTFISNFSQALVPR2	GSTFISNFSQALVPR	2	84.0432	1.10606	812.428
SL11C_035996	GSTFISNFSQALVPR3	GSTFISNFSQALVPR	3	84.0432	0.871405	541.954
SL11C_035996	GSTFISNFSQALVPR4	GSTFISNFSQALVPR	4	84.0432	0.779131	406.718
SL11C_035997	GSTTDHFFHYYLVPR2	GSTTDHFFHYYLVPR	2	49.3784	1.19407	920.444
SL11C_035997	GSTTDHFFHYYLVPR3	GSTTDHFFHYYLVPR	3	49.3784	0.91427	613.965
SL11C_035997	GSTTDHFFHYYLVPR4	GSTTDHFFHYYLVPR	4	49.3784	0.817239	460.726
SL11C_035998	GSTYNDEPWDKLVPR2	GSTYNDEPWDKLVPR	2	50.0664	1.13296	888.931
SL11C_035998	GSTYNDEPWDKLVPR3	GSTYNDEPWDKLVPR	3	50.0664	0.875025	592.957
SL11C_035998	GSTYNDEPWDKLVPR4	GSTYNDEPWDKLVPR	4	50.0664	0.789855	444.969
SL11C_035999	GSVHIIIRQIFLVPR2	GSVHIIIRQIFLVPR	2	73.4286	1.19307	874.538
SL11C_035999	GSVHIIIRQIFLVPR3	GSVHIIIRQIFLVPR	3	73.4286	0.89576	583.361
SL11C_035999	GSVHIIIRQIFLVPR4	GSVHIIIRQIFLVPR	4	73.4286	0.804456	437.773
SL11C_036000	GSVQWDYHSNELVPR2	GSVQWDYHSNELVPR	2	35.6828	1.14638	893.929
SL11C_036000	GSVQWDYHSNELVPR3	GSVQWDYHSNELVPR	3	35.6828	0.875874	596.288
SL11C_036000	GSVQWDYHSNELVPR4	GSVQWDYHSNELVPR	4	35.6828	0.799465	447.468
SL11C_036001	GSWMARIPHNGLVPR2	GSWMARIPHNGLVPR	2	39.124	1.14776	845.952
SL11C_036001	GSWMARIPHNGLVPR3	GSWMARIPHNGLVPR	3	39.124	0.880375	564.303
SL11C_036001	GSWMARIPHNGLVPR4	GSWMARIPHNGLVPR	4	39.124	0.801775	423.479
SL11C_036002	GSWSNWFSSGELVPR2	GSWSNWFSSGELVPR	2	89.4796	1.11599	854.908
SL11C_036002	GSWSNWFSSGELVPR3	GSWSNWFSSGELVPR	3	89.4796	0.892752	570.274
SL11C_036002	GSWSNWFSSGELVPR4	GSWSNWFSSGELVPR	4	89.4796	0.787765	427.957
SL11C_036003	GSWTAGYKNRLLVPR2	GSWTAGYKNRLLVPR	2	27.7534	1.16569	859.478
SL11C_036003	GSWTAGYKNRLLVPR3	GSWTAGYKNRLLVPR	3	27.7534	0.883827	573.321
SL11C_036003	GSWTAGYKNRLLVPR4	GSWTAGYKNRLLVPR	4	27.7534	0.78704	430.243
SL11C_036004	GSYRPGITPGQLVPR2	GSYRPGITPGQLVPR	2	29.8975	1.08621	799.444
SL11C_036004	GSYRPGITPGQLVPR3	GSYRPGITPGQLVPR	3	29.8975	0.82877	533.298
SL11C_036004	GSYRPGITPGQLVPR4	GSYRPGITPGQLVPR	4	29.8975	0.794647	400.226
SL11C_036005	GSYTQYLSIGDLVPR2	GSYTQYLSIGDLVPR	2	84.906	1.12116	834.933
SL11C_036005	GSYTQYLSIGDLVPR3	GSYTQYLSIGDLVPR	3	84.906	0.894351	556.958
SL11C_036005	GSYTQYLSIGDLVPR4	GSYTQYLSIGDLVPR	4	84.906	0.790242	417.97
SL11C_036006	GSANAQIPYMPLVPR2	GSANAQIPYMPLVPR	2	63.6706	1.07817	807.427
SL11C_036006	GSANAQIPYMPLVPR3	GSANAQIPYMPLVPR	3	63.6706	0.872733	538.62
SL11C_036006	GSANAQIPYMPLVPR4	GSANAQIPYMPLVPR	4	63.6706	0.788129	404.217
SL11C_036007	GSDHIYYTKYGLVPR2	GSDHIYYTKYGLVPR	2	26.8679	1.16874	884.954
SL11C_036007	GSDHIYYTKYGLVPR3	GSDHIYYTKYGLVPR	3	26.8679	0.912719	590.305
SL11C_036007	GSDHIYYTKYGLVPR4	GSDHIYYTKYGLVPR	4	26.8679	0.814584	442.981
SL11C_036008	GSDLNSEQDEKLVPR2	GSDLNSEQDEKLVPR	2	8.57091	1.13236	843.918
SL11C_036008	GSDLNSEQDEKLVPR3	GSDLNSEQDEKLVPR	3	8.57091	0.878085	562.948
SL11C_036008	GSDLNSEQDEKLVPR4	GSDLNSEQDEKLVPR	4	8.57091	0.778128	422.463
SL11C_036009	GSDNFFGRPAGLVPR2	GSDNFFGRPAGLVPR	2	46.7638	1.09375	795.413
SL11C_036009	GSDNFFGRPAGLVPR3	GSDNFFGRPAGLVPR	3	46.7638	0.84675	530.611
SL11C_036009	GSDNFFGRPAGLVPR4	GSDNFFGRPAGLVPR	4	46.7638	0.774616	398.21
SL11C_036010	GSDYMVIANTYLVPR2	GSDYMVIANTYLVPR	2	74.925	1.12971	849.93
SL11C_036010	GSDYMVIANTYLVPR3	GSDYMVIANTYLVPR	3	74.925	0.901826	566.956
SL11C_036010	GSDYMVIANTYLVPR4	GSDYMVIANTYLVPR	4	74.925	0.788146	425.468
SL11C_036011	GSEWAETYESPLVPR2	GSEWAETYESPLVPR	2	54.9039	1.11584	860.913
SL11C_036011	GSEWAETYESPLVPR3	GSEWAETYESPLVPR	3	54.9039	0.893765	574.277
SL11C_036011	GSEWAETYESPLVPR4	GSEWAETYESPLVPR	4	54.9039	0.790467	430.96
SL11C_036012	GSFKLMKMAGTLVPR2	GSFKLMKMAGTLVPR	2	55.2488	1.14323	818.457
SL11C_036012	GSFKLMKMAGTLVPR3	GSFKLMKMAGTLVPR	3	55.2488	0.876209	545.974
SL11C_036012	GSFKLMKMAGTLVPR4	GSFKLMKMAGTLVPR	4	55.2488	0.793302	409.732
SL11C_036013	GSFKPWVKLRDLVPR2	GSFKPWVKLRDLVPR	2	52.0399	1.18973	899.528
SL11C_036013	GSFKPWVKLRDLVPR3	GSFKPWVKLRDLVPR	3	52.0399	0.921056	600.021
SL11C_036013	GSFKPWVKLRDLVPR4	GSFKPWVKLRDLVPR	4	52.0399	0.809735	450.268
SL11C_036014	GSFPKEDMPDRLVPR2	GSFPKEDMPDRLVPR	2	26.7888	1.13412	872.446
SL11C_036014	GSFPKEDMPDRLVPR3	GSFPKEDMPDRLVPR	3	26.7888	0.887475	581.966
SL11C_036014	GSFPKEDMPDRLVPR4	GSFPKEDMPDRLVPR	4	26.7888	0.800218	436.727
SL11C_036015	GSGIPQELNVGLVPR2	GSGIPQELNVGLVPR	2	59.5977	1.06635	768.431
SL11C_036015	GSGIPQELNVGLVPR3	GSGIPQELNVGLVPR	3	59.5977	0.852902	512.623
SL11C_036015	GSGIPQELNVGLVPR4	GSGIPQELNVGLVPR	4	59.5977	0.764736	384.719
SL11C_036016	GSGPTDTIYMQLVPR2	GSGPTDTIYMQLVPR	2	63.9425	1.09778	817.914
SL11C_036016	GSGPTDTIYMQLVPR3	GSGPTDTIYMQLVPR	3	63.9425	0.876931	545.612
SL11C_036016	GSGPTDTIYMQLVPR4	GSGPTDTIYMQLVPR	4	63.9425	0.775918	409.461
SL11C_036017	GSHLNYAIEITLVPR2	GSHLNYAIEITLVPR	2	61.2146	1.12473	841.965
SL11C_036017	GSHLNYAIEITLVPR3	GSHLNYAIEITLVPR	3	61.2146	0.887894	561.646
SL11C_036017	GSHLNYAIEITLVPR4	GSHLNYAIEITLVPR	4	61.2146	0.801188	421.486
SL11C_036018	GSHMMLSAGVHLVPR2	GSHMMLSAGVHLVPR	2	30.8787	1.13274	796.413
SL11C_036018	GSHMMLSAGVHLVPR3	GSHMMLSAGVHLVPR	3	30.8787	0.897626	531.278
SL11C_036018	GSHMMLSAGVHLVPR4	GSHMMLSAGVHLVPR	4	30.8787	0.78992	398.71
SL11C_036019	GSHMWNTHRHMLVPR2	GSHMWNTHRHMLVPR	2	-1.91449	1.16659	929.957
SL11C_036019	GSHMWNTHRHMLVPR3	GSHMWNTHRHMLVPR	3	-1.91449	0.905294	620.307
SL11C_036019	GSHMWNTHRHMLVPR4	GSHMWNTHRHMLVPR	4	-1.91449	0.797083	465.482
SL11C_036020	GSMVANRILSHLVPR2	GSMVANRILSHLVPR	2	47.6313	1.1583	825.467
SL11C_036020	GSMVANRILSHLVPR3	GSMVANRILSHLVPR	3	47.6313	0.888502	550.647
SL11C_036020	GSMVANRILSHLVPR4	GSMVANRILSHLVPR	4	47.6313	0.7883	413.237
SL11C_036021	GSNKHPFYPEALVPR2	GSNKHPFYPEALVPR	2	31.2147	1.12778	856.449
SL11C_036021	GSNKHPFYPEALVPR3	GSNKHPFYPEALVPR	3	31.2147	0.878862	571.302
SL11C_036021	GSNKHPFYPEALVPR4	GSNKHPFYPEALVPR	4	31.2147	0.802776	428.728
SL11C_036022	GSNNPQTHWRLLVPR2	GSNNPQTHWRLLVPR	2	35.7886	1.13988	887.977
SL11C_036022	GSNNPQTHWRLLVPR3	GSNNPQTHWRLLVPR	3	35.7886	0.879897	592.32
SL11C_036022	GSNNPQTHWRLLVPR4	GSNNPQTHWRLLVPR	4	35.7886	0.793963	444.492
SL11C_036023	GSPFTAGFGFRLVPR2	GSPFTAGFGFRLVPR	2	76.702	1.15236	804.936
SL11C_036023	GSPFTAGFGFRLVPR3	GSPFTAGFGFRLVPR	3	76.702	0.877049	536.96
SL11C_036023	GSPFTAGFGFRLVPR4	GSPFTAGFGFRLVPR	4	76.702	0.768023	402.972
SL11C_036024	GSPGINMQRFTLVPR2	GSPGINMQRFTLVPR	2	52.4164	1.14698	836.951
SL11C_036024	GSPGINMQRFTLVPR3	GSPGINMQRFTLVPR	3	52.4164	0.858683	558.303
SL11C_036024	GSPGINMQRFTLVPR4	GSPGINMQRFTLVPR	4	52.4164	0.779536	418.979
SL11C_036025	GSPYETRSDYWLVPR2	GSPYETRSDYWLVPR	2	45.9605	1.15533	913.447
SL11C_036025	GSPYETRSDYWLVPR3	GSPYETRSDYWLVPR	3	45.9605	0.877625	609.3
SL11C_036025	GSPYETRSDYWLVPR4	GSPYETRSDYWLVPR	4	45.9605	0.802101	457.227
SL11C_036026	GSRTFHLNKQTLVPR2	GSRTFHLNKQTLVPR	2	2.93631	1.1559	877.495
SL11C_036026	GSRTFHLNKQTLVPR3	GSRTFHLNKQTLVPR	3	2.93631	0.904991	585.332
SL11C_036026	GSRTFHLNKQTLVPR4	GSRTFHLNKQTLVPR	4	2.93631	0.808962	439.251
SL11C_036027	GSRVFYHELMHLVPR2	GSRVFYHELMHLVPR	2	53.6847	1.1983	920.986
SL11C_036027	GSRVFYHELMHLVPR3	GSRVFYHELMHLVPR	3	53.6847	0.925839	614.326
SL11C_036027	GSRVFYHELMHLVPR4	GSRVFYHELMHLVPR	4	53.6847	0.810842	460.996
SL11C_036028	GSSMPDPNEDMLVPR2	GSSMPDPNEDMLVPR	2	42.7428	1.07993	822.871
SL11C_036028	GSSMPDPNEDMLVPR3	GSSMPDPNEDMLVPR	3	42.7428	0.85131	548.917
SL11C_036028	GSSMPDPNEDMLVPR4	GSSMPDPNEDMLVPR	4	42.7428	0.774458	411.939
SL11C_036029	GSTAHEYHIFHLVPR2	GSTAHEYHIFHLVPR	2	27.6091	1.16307	882.452
SL11C_036029	GSTAHEYHIFHLVPR3	GSTAHEYHIFHLVPR	3	27.6091	0.908654	588.637
SL11C_036029	GSTAHEYHIFHLVPR4	GSTAHEYHIFHLVPR	4	27.6091	0.806709	441.73
SL11C_036030	GSTPEQQIMENLVPR2	GSTPEQQIMENLVPR	2	68.2085	1.105	849.928
SL11C_036030	GSTPEQQIMENLVPR3	GSTPEQQIMENLVPR	3	68.2085	0.877741	566.954
SL11C_036030	GSTPEQQIMENLVPR4	GSTPEQQIMENLVPR	4	68.2085	0.786522	425.467
SL11C_036031	GSVKEHINRWGLVPR2	GSVKEHINRWGLVPR	2	18.2813	1.13097	874.489
SL11C_036031	GSVKEHINRWGLVPR3	GSVKEHINRWGLVPR	3	18.2813	0.886341	583.329
SL11C_036031	GSVKEHINRWGLVPR4	GSVKEHINRWGLVPR	4	18.2813	0.804785	437.748
SL11C_036032	GSVSEEPGGRWLVPR2	GSVSEEPGGRWLVPR	2	31.7224	1.09511	813.423
SL11C_036032	GSVSEEPGGRWLVPR3	GSVSEEPGGRWLVPR	3	31.7224	0.834224	542.618
SL11C_036032	GSVSEEPGGRWLVPR4	GSVSEEPGGRWLVPR	4	31.7224	0.770268	407.215
SL11C_036033	GSVWYYVKRKFLVPR2	GSVWYYVKRKFLVPR	2	44.1398	1.22716	949.544
SL11C_036033	GSVWYYVKRKFLVPR3	GSVWYYVKRKFLVPR	3	44.1398	0.936941	633.365
SL11C_036033	GSVWYYVKRKFLVPR4	GSVWYYVKRKFLVPR	4	44.1398	0.804281	475.275
SL11C_036034	GSWREQYEYAQLVPR2	GSWREQYEYAQLVPR	2	44.1416	1.16748	941.466
SL11C_036034	GSWREQYEYAQLVPR3	GSWREQYEYAQLVPR	3	44.1416	0.905769	627.98
SL11C_036034	GSWREQYEYAQLVPR4	GSWREQYEYAQLVPR	4	44.1416	0.81497	471.236
SL11C_036035	GSWTINDEWDPLVPR2	GSWTINDEWDPLVPR	2	87.7361	1.13235	892.934
SL11C_036035	GSWTINDEWDPLVPR3	GSWTINDEWDPLVPR	3	87.7361	0.891227	595.625
SL11C_036035	GSWTINDEWDPLVPR4	GSWTINDEWDPLVPR	4	87.7361	0.796531	446.971
SL11C_036036	GSYHVQTPFYNLVPR2	GSYHVQTPFYNLVPR	2	55.9208	1.14303	889.455
SL11C_036036	GSYHVQTPFYNLVPR3	GSYHVQTPFYNLVPR	3	55.9208	0.861703	593.306
SL11C_036036	GSYHVQTPFYNLVPR4	GSYHVQTPFYNLVPR	4	55.9208	0.81769	445.231
SL11C_036037	GSAHLLFAQNLLVPR2	GSAHLLFAQNLLVPR	2	68.6422	1.13243	818.47
SL11C_036037	GSAHLLFAQNLLVPR3	GSAHLLFAQNLLVPR	3	68.6422	0.85822	545.982
SL11C_036037	GSAHLLFAQNLLVPR4	GSAHLLFAQNLLVPR	4	68.6422	0.791416	409.739
SL11C_036038	GSASMYLPAEHLVPR2	GSASMYLPAEHLVPR	2	43.8682	1.12663	814.417
SL11C_036038	GSASMYLPAEHLVPR3	GSASMYLPAEHLVPR	3	43.8682	0.871671	543.28
SL11C_036038	GSASMYLPAEHLVPR4	GSASMYLPAEHLVPR	4	43.8682	0.772781	407.712
SL11C_036039	GSAWTTGYVKGLVPR2	GSAWTTGYVKGLVPR	2	47.8374	1.13383	796.433
SL11C_036039	GSAWTTGYVKGLVPR3	GSAWTTGYVKGLVPR	3	47.8374	0.870869	531.291
SL11C_036039	GSAWTTGYVKGLVPR4	GSAWTTGYVKGLVPR	4	47.8374	0.780488	398.72
SL11C_036040	GSDSKRPAFEQLVPR2	GSDSKRPAFEQLVPR	2	19.5793	1.11479	843.95
SL11C_036040	GSDSKRPAFEQLVPR3	GSDSKRPAFEQLVPR	3	19.5793	0.862354	562.969
SL11C_036040	GSDSKRPAFEQLVPR4	GSDSKRPAFEQLVPR	4	19.5793	0.787438	422.479
SL11C_036041	GSDTVDSMYLTLVPR2	GSDTVDSMYLTLVPR	2	73.9979	1.10537	827.411
SL11C_036041	GSDTVDSMYLTLVPR3	GSDTVDSMYLTLVPR	3	73.9979	0.880435	551.943
SL11C_036041	GSDTVDSMYLTLVPR4	GSDTVDSMYLTLVPR	4	73.9979	0.779163	414.209
SL11C_036042	GSDYNQHEWGRLVPR2	GSDYNQHEWGRLVPR	2	22.796	1.14048	907.44
SL11C_036042	GSDYNQHEWGRLVPR3	GSDYNQHEWGRLVPR	3	22.796	0.898479	605.296
SL11C_036042	GSDYNQHEWGRLVPR4	GSDYNQHEWGRLVPR	4	22.796	0.799826	454.224
SL11C_036043	GSEHIAWHYQHLVPR2	GSEHIAWHYQHLVPR	2	18.6704	1.17262	915.463
SL11C_036043	GSEHIAWHYQHLVPR3	GSEHIAWHYQHLVPR	3	18.6704	0.907337	610.645
SL11C_036043	GSEHIAWHYQHLVPR4	GSEHIAWHYQHLVPR	4	18.6704	0.808257	458.235
SL11C_036044	GSEHISMQIFFLVPR2	GSEHISMQIFFLVPR	2	91.6718	1.14269	880.961
SL11C_036044	GSEHISMQIFFLVPR3	GSEHISMQIFFLVPR	3	91.6718	0.872381	587.643
SL11C_036044	GSEHISMQIFFLVPR4	GSEHISMQIFFLVPR	4	91.6718	0.803223	440.984
SL11C_036045	GSEMVTKERSYLVPR2	GSEMVTKERSYLVPR	2	15.0406	1.16167	876.459
SL11C_036045	GSEMVTKERSYLVPR3	GSEMVTKERSYLVPR	3	15.0406	0.888301	584.642
SL11C_036045	GSEMVTKERSYLVPR4	GSEMVTKERSYLVPR	4	15.0406	0.795209	438.733
SL11C_036046	GSERKLTLGPNLVPR2	GSERKLTLGPNLVPR	2	22.8716	1.112	818.978
SL11C_036046	GSERKLTLGPNLVPR3	GSERKLTLGPNLVPR	3	22.8716	0.856158	546.321
SL11C_036046	GSERKLTLGPNLVPR4	GSERKLTLGPNLVPR	4	22.8716	0.789353	409.993
SL11C_036047	GSEYPLWLGNGLVPR2	GSEYPLWLGNGLVPR	2	88.4572	1.11046	829.438
SL11C_036047	GSEYPLWLGNGLVPR3	GSEYPLWLGNGLVPR	3	88.4572	0.892041	553.295
SL11C_036047	GSEYPLWLGNGLVPR4	GSEYPLWLGNGLVPR	4	88.4572	0.781995	415.223
SL11C_036048	GSFHKFYFRASLVPR2	GSFHKFYFRASLVPR	2	38.2479	1.18421	906.489
SL11C_036048	GSFHKFYFRASLVPR3	GSFHKFYFRASLVPR	3	38.2479	0.916652	604.662
SL11C_036048	GSFHKFYFRASLVPR4	GSFHKFYFRASLVPR	4	38.2479	0.814147	453.748
SL11C_036049	GSFVIQGSKQYLVPR2	GSFVIQGSKQYLVPR	2	40.3662	1.16593	839.967
SL11C_036049	GSFVIQGSKQYLVPR3	GSFVIQGSKQYLVPR	3	40.3662	0.869942	560.314
SL11C_036049	GSFVIQGSKQYLVPR4	GSFVIQGSKQYLVPR	4	40.3662	0.788862	420.487
SL11C_036050	GSFWVEPWEEPLVPR2	GSFWVEPWEEPLVPR	2	101.276	1.14398	914.457
SL11C_036050	GSFWVEPWEEPLVPR3	GSFWVEPWEEPLVPR	3	101.276	0.899888	609.974
SL11C_036050	GSFWVEPWEEPLVPR4	GSFWVEPWEEPLVPR	4	101.276	0.807771	457.732
SL11C_036051	GSGEQKPSYEPLVPR2	GSGEQKPSYEPLVPR	2	10.9834	1.08502	822.423
SL11C_036051	GSGEQKPSYEPLVPR3	GSGEQKPSYEPLVPR	3	10.9834	0.845835	548.618
SL11C_036051	GSGEQKPSYEPLVPR4	GSGEQKPSYEPLVPR	4	10.9834	0.798503	411.715
SL11C_036052	GSGFGQEPLSYLVPR2	GSGFGQEPLSYLVPR	2	75.3627	1.08294	803.915
SL11C_036052	GSGFGQEPLSYLVPR3	GSGFGQEPLSYLVPR	3	75.3627	0.868861	536.279
SL11C_036052	GSGFGQEPLSYLVPR4	GSGFGQEPLSYLVPR	4	75.3627	0.773303	402.461
SL11C_036053	GSGHHEWDLDDLVPR2	GSGHHEWDLDDLVPR	2	45.5372	1.13028	866.905
SL11C_036053	GSGHHEWDLDDLVPR3	GSGHHEWDLDDLVPR	3	45.5372	0.866499	578.273
SL11C_036053	GSGHHEWDLDDLVPR4	GSGHHEWDLDDLVPR	4	45.5372	0.791653	433.956
SL11C_036054	GSGLMKNYFPFLVPR2	GSGLMKNYFPFLVPR	2	88.6998	1.15285	863.461
SL11C_036054	GSGLMKNYFPFLVPR3	GSGLMKNYFPFLVPR	3	88.6998	0.864707	575.976
SL11C_036054	GSGLMKNYFPFLVPR4	GSGLMKNYFPFLVPR	4	88.6998	0.801209	432.234
SL11C_036055	GSGSDFMHLMVLVPR2	GSGSDFMHLMVLVPR	2	86.7422	1.13746	823.413
SL11C_036055	GSGSDFMHLMVLVPR3	GSGSDFMHLMVLVPR	3	86.7422	0.857914	549.278
SL11C_036055	GSGSDFMHLMVLVPR4	GSGSDFMHLMVLVPR	4	86.7422	0.77276	412.21
SL11C_036056	GSIDQDMDPKDLVPR2	GSIDQDMDPKDLVPR	2	36.3887	1.12588	843.412
SL11C_036056	GSIDQDMDPKDLVPR3	GSIDQDMDPKDLVPR	3	36.3887	0.876731	562.61
SL11C_036056	GSIDQDMDPKDLVPR4	GSIDQDMDPKDLVPR	4	36.3887	0.790629	422.21
SL11C_036057	GSIIQQSQEFVLVPR2	GSIIQQSQEFVLVPR	2	69.8382	1.12937	850.97
SL11C_036057	GSIIQQSQEFVLVPR3	GSIIQQSQEFVLVPR	3	69.8382	0.884971	567.649
SL11C_036057	GSIIQQSQEFVLVPR4	GSIIQQSQEFVLVPR	4	69.8382	0.791358	425.989
SL11C_036058	GSKAKGIGVWMLVPR2	GSKAKGIGVWMLVPR	2	56.9711	1.11239	799.964
SL11C_036058	GSKAKGIGVWMLVPR3	GSKAKGIGVWMLVPR	3	56.9711	0.856984	533.645
SL11C_036058	GSKAKGIGVWMLVPR4	GSKAKGIGVWMLVPR	4	56.9711	0.789229	400.485
SL11C_036059	GSKVLEFDWMGLVPR2	GSKVLEFDWMGLVPR	2	95.8409	1.14559	867.456
SL11C_036059	GSKVLEFDWMGLVPR3	GSKVLEFDWMGLVPR	3	95.8409	0.874083	578.64
SL11C_036059	GSKVLEFDWMGLVPR4	GSKVLEFDWMGLVPR	4	95.8409	0.802084	434.232
SL11C_036060	GSKWQISIVQELVPR2	GSKWQISIVQELVPR	2	81.3138	1.14164	870.494
SL11C_036060	GSKWQISIVQELVPR3	GSKWQISIVQELVPR	3	81.3138	0.881211	580.665
SL11C_036060	GSKWQISIVQELVPR4	GSKWQISIVQELVPR	4	81.3138	0.804442	435.751
SL11C_036061	GSLDSMQNEFWLVPR2	GSLDSMQNEFWLVPR	2	90.3084	1.13671	889.93
SL11C_036061	GSLDSMQNEFWLVPR3	GSLDSMQNEFWLVPR	3	90.3084	0.894974	593.622
SL11C_036061	GSLDSMQNEFWLVPR4	GSLDSMQNEFWLVPR	4	90.3084	0.792568	445.469
SL11C_036062	GSLGVGWRHNYLVPR2	GSLGVGWRHNYLVPR	2	33.4979	1.16067	855.963
SL11C_036062	GSLGVGWRHNYLVPR3	GSLGVGWRHNYLVPR	3	33.4979	0.887946	570.978
SL11C_036062	GSLGVGWRHNYLVPR4	GSLGVGWRHNYLVPR	4	33.4979	0.788662	428.485
SL11C_036063	GSLIDFQINSQLVPR2	GSLIDFQINSQLVPR	2	80.3215	1.12722	843.962
SL11C_036063	GSLIDFQINSQLVPR3	GSLIDFQINSQLVPR	3	80.3215	0.883558	562.977
SL11C_036063	GSLIDFQINSQLVPR4	GSLIDFQINSQLVPR	4	80.3215	0.789242	422.485
SL11C_036064	GSLQPASFERWLVPR2	GSLQPASFERWLVPR	2	76.9995	1.16902	871.97
SL11C_036064	GSLQPASFERWLVPR3	GSLQPASFERWLVPR	3	76.9995	0.878576	581.649
SL11C_036064	GSLQPASFERWLVPR4	GSLQPASFERWLVPR	4	76.9995	0.789766	436.489
SL11C_036065	GSLYDYARNYSLVPR2	GSLYDYARNYSLVPR	2	52.7638	1.17696	887.45
SL11C_036065	GSLYDYARNYSLVPR3	GSLYDYARNYSLVPR	3	52.7638	0.884344	591.969
SL11C_036065	GSLYDYARNYSLVPR4	GSLYDYARNYSLVPR	4	52.7638	0.799666	444.228
SL11C_036066	GSMAVKHEQFKLVPR2	GSMAVKHEQFKLVPR	2	8.55214	1.15463	863.975
SL11C_036066	GSMAVKHEQFKLVPR3	GSMAVKHEQFKLVPR	3	8.55214	0.899956	576.319
SL11C_036066	GSMAVKHEQFKLVPR4	GSMAVKHEQFKLVPR	4	8.55214	0.794248	432.491
SL11C_036067	GSPSTSKTYNVLVPR2	GSPSTSKTYNVLVPR	2	18.4433	1.10813	803.433
SL11C_036067	GSPSTSKTYNVLVPR3	GSPSTSKTYNVLVPR	3	18.4433	0.853389	535.958
SL11C_036067	GSPSTSKTYNVLVPR4	GSPSTSKTYNVLVPR	4	18.4433	0.781045	402.22
SL11C_036068	GSQDQYHAPLSLVPR2	GSQDQYHAPLSLVPR	2	36.6447	1.10364	834.429
SL11C_036068	GSQDQYHAPLSLVPR3	GSQDQYHAPLSLVPR	3	36.6447	0.850967	556.621
SL11C_036068	GSQDQYHAPLSLVPR4	GSQDQYHAPLSLVPR	4	36.6447	0.788381	417.718
SL11C_036069	GSQFGQNNFLNLVPR2	GSQFGQNNFLNLVPR	2	76.2972	1.1172	845.937
SL11C_036069	GSQFGQNNFLNLVPR3	GSQFGQNNFLNLVPR	3	76.2972	0.872944	564.293
SL11C_036069	GSQFGQNNFLNLVPR4	GSQFGQNNFLNLVPR	4	76.2972	0.785139	423.472
SL11C_036070	GSQKLIASKGLLVPR2	GSQKLIASKGLLVPR	2	25.5799	1.1288	783.988
SL11C_036070	GSQKLIASKGLLVPR3	GSQKLIASKGLLVPR	3	25.5799	0.882034	522.995
SL11C_036070	GSQKLIASKGLLVPR4	GSQKLIASKGLLVPR	4	25.5799	0.789796	392.498
SL11C_036071	GSQMDRLSNSGLVPR2	GSQMDRLSNSGLVPR	2	18.8671	1.09961	808.912
SL11C_036071	GSQMDRLSNSGLVPR3	GSQMDRLSNSGLVPR	3	18.8671	0.844105	539.611
SL11C_036071	GSQMDRLSNSGLVPR4	GSQMDRLSNSGLVPR	4	18.8671	0.780864	404.96
SL11C_036072	GSRQWSKHLMRLVPR2	GSRQWSKHLMRLVPR	2	19.5414	1.17984	926.018
SL11C_036072	GSRQWSKHLMRLVPR3	GSRQWSKHLMRLVPR	3	19.5414	0.917824	617.681
SL11C_036072	GSRQWSKHLMRLVPR4	GSRQWSKHLMRLVPR	4	19.5414	0.795536	463.512
SL11C_036073	GSSFVTFAMDRLVPR2	GSSFVTFAMDRLVPR	2	82.0729	1.17349	841.938
SL11C_036073	GSSFVTFAMDRLVPR3	GSSFVTFAMDRLVPR	3	82.0729	0.87298	561.628
SL11C_036073	GSSFVTFAMDRLVPR4	GSSFVTFAMDRLVPR	4	82.0729	0.772498	421.473
SL11C_036074	GSSNEPQDWVILVPR2	GSSNEPQDWVILVPR	2	75.6165	1.09955	848.936
SL11C_036074	GSSNEPQDWVILVPR3	GSSNEPQDWVILVPR	3	75.6165	0.876609	566.293
SL11C_036074	GSSNEPQDWVILVPR4	GSSNEPQDWVILVPR	4	75.6165	0.784773	424.972
SL11C_036075	GSTHNNKRQPFLVPR2	GSTHNNKRQPFLVPR	2	-7.9638	1.12433	875.977
SL11C_036075	GSTHNNKRQPFLVPR3	GSTHNNKRQPFLVPR	3	-7.9638	0.877372	584.32
SL11C_036075	GSTHNNKRQPFLVPR4	GSTHNNKRQPFLVPR	4	-7.9638	0.800315	438.492
SL11C_036076	GSVMPDQGKGDLVPR2	GSVMPDQGKGDLVPR	2	10.0581	1.07976	778.399
SL11C_036076	GSVMPDQGKGDLVPR3	GSVMPDQGKGDLVPR	3	10.0581	0.838059	519.268
SL11C_036076	GSVMPDQGKGDLVPR4	GSVMPDQGKGDLVPR	4	10.0581	0.773167	389.703
SL11C_036077	GSVQHHSAGNQLVPR2	GSVQHHSAGNQLVPR	2	-23.0984	1.06329	793.911
SL11C_036077	GSVQHHSAGNQLVPR3	GSVQHHSAGNQLVPR	3	-23.0984	0.837906	529.61
SL11C_036077	GSVQHHSAGNQLVPR4	GSVQHHSAGNQLVPR	4	-23.0984	0.777817	397.459
SL11C_036078	GSVRFGKAIVMLVPR2	GSVRFGKAIVMLVPR	2	62.0729	1.13974	815.485
SL11C_036078	GSVRFGKAIVMLVPR3	GSVRFGKAIVMLVPR	3	62.0729	0.87823	543.992
SL11C_036078	GSVRFGKAIVMLVPR4	GSVRFGKAIVMLVPR	4	62.0729	0.794032	408.246
SL11C_036079	GSWDGPKLGSILVPR2	GSWDGPKLGSILVPR	2	62.516	1.09508	791.441
SL11C_036079	GSWDGPKLGSILVPR3	GSWDGPKLGSILVPR	3	62.516	0.855678	527.963
SL11C_036079	GSWDGPKLGSILVPR4	GSWDGPKLGSILVPR	4	62.516	0.782379	396.224
SL11C_036080	GSWHEQTAMNFLVPR2	GSWHEQTAMNFLVPR	2	56.2942	1.13537	886.931
SL11C_036080	GSWHEQTAMNFLVPR3	GSWHEQTAMNFLVPR	3	56.2942	0.865884	591.623
SL11C_036080	GSWHEQTAMNFLVPR4	GSWHEQTAMNFLVPR	4	56.2942	0.804163	443.969
SL11C_036081	GSWQAGNPVAQLVPR2	GSWQAGNPVAQLVPR	2	56.9609	1.06747	790.421
SL11C_036081	GSWQAGNPVAQLVPR3	GSWQAGNPVAQLVPR	3	56.9609	0.865457	527.283
SL11C_036081	GSWQAGNPVAQLVPR4	GSWQAGNPVAQLVPR	4	56.9609	0.773741	395.714
SL11C_036082	GSYPDFTDLGRLVPR2	GSYPDFTDLGRLVPR	2	73.0802	1.14347	846.939
SL11C_036082	GSYPDFTDLGRLVPR3	GSYPDFTDLGRLVPR	3	73.0802	0.882059	564.962
SL11C_036082	GSYPDFTDLGRLVPR4	GSYPDFTDLGRLVPR	4	73.0802	0.781499	423.973
SL11C_036083	GSYPGQNPPWRLVPR2	GSYPGQNPPWRLVPR	2	42.2638	1.1155	862.455
SL11C_036083	GSYPGQNPPWRLVPR3	GSYPGQNPPWRLVPR	3	42.2638	0.849533	575.306
SL11C_036083	GSYPGQNPPWRLVPR4	GSYPGQNPPWRLVPR	4	42.2638	0.788903	431.731
SL11C_036084	GSADIFWKLRNLVPR2	GSADIFWKLRNLVPR	2	79.9169	1.18916	886.502
SL11C_036084	GSADIFWKLRNLVPR3	GSADIFWKLRNLVPR	3	79.9169	0.887006	591.337
SL11C_036084	GSADIFWKLRNLVPR4	GSADIFWKLRNLVPR	4	79.9169	0.786782	443.755
SL11C_036085	GSFAEDGHNTQLVPR2	GSFAEDGHNTQLVPR	2	9.36111	1.10686	814.395
SL11C_036085	GSFAEDGHNTQLVPR3	GSFAEDGHNTQLVPR	3	9.36111	0.845317	543.266
SL11C_036085	GSFAEDGHNTQLVPR4	GSFAEDGHNTQLVPR	4	9.36111	0.783435	407.701
SL11C_036086	GSFGWTTTDVKLVPR2	GSFGWTTTDVKLVPR	2	57.3911	1.1593	832.444
SL11C_036086	GSFGWTTTDVKLVPR3	GSFGWTTTDVKLVPR	3	57.3911	0.884373	555.298
SL11C_036086	GSFGWTTTDVKLVPR4	GSFGWTTTDVKLVPR	4	57.3911	0.78296	416.726
SL11C_036087	GSFPVSEGGGHLVPR2	GSFPVSEGGGHLVPR	2	22.071	1.08245	748.386
SL11C_036087	GSFPVSEGGGHLVPR3	GSFPVSEGGGHLVPR	3	22.071	0.83875	499.26
SL11C_036087	GSFPVSEGGGHLVPR4	GSFPVSEGGGHLVPR	4	22.071	0.759541	374.697
SL11C_036088	GSGMWTAWVRGLVPR2	GSGMWTAWVRGLVPR	2	95.1957	1.15511	836.941
SL11C_036088	GSGMWTAWVRGLVPR3	GSGMWTAWVRGLVPR	3	95.1957	0.870614	558.296
SL11C_036088	GSGMWTAWVRGLVPR4	GSGMWTAWVRGLVPR	4	95.1957	0.775808	418.974
SL11C_036089	GSGNEQIPDMLLVPR2	GSGNEQIPDMLLVPR	2	70.1749	1.0753	813.419
SL11C_036089	GSGNEQIPDMLLVPR3	GSGNEQIPDMLLVPR	3	70.1749	0.860538	542.615
SL11C_036089	GSGNEQIPDMLLVPR4	GSGNEQIPDMLLVPR	4	70.1749	0.773908	407.213
SL11C_036090	GSGPQKFMLISLVPR2	GSGPQKFMLISLVPR	2	70.5151	1.12204	815.461
SL11C_036090	GSGPQKFMLISLVPR3	GSGPQKFMLISLVPR	3	70.5151	0.864444	543.976
SL11C_036090	GSGPQKFMLISLVPR4	GSGPQKFMLISLVPR	4	70.5151	0.786015	408.234
SL11C_036091	GSGWFIAHYTRLVPR2	GSGWFIAHYTRLVPR	2	56.9056	1.18918	880.473
SL11C_036091	GSGWFIAHYTRLVPR3	GSGWFIAHYTRLVPR	3	56.9056	0.891532	587.318
SL11C_036091	GSGWFIAHYTRLVPR4	GSGWFIAHYTRLVPR	4	56.9056	0.790187	440.74
SL11C_036092	GSGWSYMRTASLVPR2	GSGWSYMRTASLVPR	2	47.1876	1.13606	834.42
SL11C_036092	GSGWSYMRTASLVPR3	GSGWSYMRTASLVPR	3	47.1876	0.856155	556.616
SL11C_036092	GSGWSYMRTASLVPR4	GSGWSYMRTASLVPR	4	47.1876	0.779392	417.714
SL11C_036093	GSILGRHLRGYLVPR2	GSILGRHLRGYLVPR	2	27.9226	1.14738	847.502
SL11C_036093	GSILGRHLRGYLVPR3	GSILGRHLRGYLVPR	3	27.9226	0.894384	565.337
SL11C_036093	GSILGRHLRGYLVPR4	GSILGRHLRGYLVPR	4	27.9226	0.790404	424.255
SL11C_036094	GSIRGMYRRTYLVPR2	GSIRGMYRRTYLVPR	2	16.4775	1.17651	913.004
SL11C_036094	GSIRGMYRRTYLVPR3	GSIRGMYRRTYLVPR	3	16.4775	0.912047	609.005
SL11C_036094	GSIRGMYRRTYLVPR4	GSIRGMYRRTYLVPR	4	16.4775	0.805592	457.006
SL11C_036095	GSITPTEVWKMLVPR2	GSITPTEVWKMLVPR	2	94.6589	1.16465	857.471
SL11C_036095	GSITPTEVWKMLVPR3	GSITPTEVWKMLVPR	3	94.6589	0.87956	571.983
SL11C_036095	GSITPTEVWKMLVPR4	GSITPTEVWKMLVPR	4	94.6589	0.789031	429.239
SL11C_036096	GSKHRYPHPRTLVPR2	GSKHRYPHPRTLVPR	2	-25.1	1.12514	901.008
SL11C_036096	GSKHRYPHPRTLVPR3	GSKHRYPHPRTLVPR	3	-25.1	0.894407	601.008
SL11C_036096	GSKHRYPHPRTLVPR4	GSKHRYPHPRTLVPR	4	-25.1	0.800943	451.008
SL11C_036097	GSLDGHEDGMGLVPR2	GSLDGHEDGMGLVPR	2	25.5463	1.07073	770.365
SL11C_036097	GSLDGHEDGMGLVPR3	GSLDGHEDGMGLVPR	3	25.5463	0.831339	513.912
SL11C_036097	GSLDGHEDGMGLVPR4	GSLDGHEDGMGLVPR	4	25.5463	0.775049	385.686
SL11C_036098	GSLEAHHGTGHLVPR2	GSLEAHHGTGHLVPR	2	-21.2338	1.0916	784.408
SL11C_036098	GSLEAHHGTGHLVPR3	GSLEAHHGTGHLVPR	3	-21.2338	0.858985	523.274
SL11C_036098	GSLEAHHGTGHLVPR4	GSLEAHHGTGHLVPR	4	-21.2338	0.778944	392.708
SL11C_036099	GSLRMPIRKMKLVPR2	GSLRMPIRKMKLVPR	2	17.7919	1.16937	891.539
SL11C_036099	GSLRMPIRKMKLVPR3	GSLRMPIRKMKLVPR	3	17.7919	0.905534	594.695
SL11C_036099	GSLRMPIRKMKLVPR4	GSLRMPIRKMKLVPR	4	17.7919	0.787086	446.273
SL11C_036100	GSMFGEAWSNMLVPR2	GSMFGEAWSNMLVPR	2	99.1976	1.11909	841.395
SL11C_036100	GSMFGEAWSNMLVPR3	GSMFGEAWSNMLVPR	3	99.1976	0.874886	561.266
SL11C_036100	GSMFGEAWSNMLVPR4	GSMFGEAWSNMLVPR	4	99.1976	0.776083	421.201
SL11C_036101	GSMPMWKNQFDLVPR2	GSMPMWKNQFDLVPR	2	66.5898	1.16627	903.445
SL11C_036101	GSMPMWKNQFDLVPR3	GSMPMWKNQFDLVPR	3	66.5898	0.874128	602.632
SL11C_036101	GSMPMWKNQFDLVPR4	GSMPMWKNQFDLVPR	4	66.5898	0.80053	452.226
SL11C_036102	GSMSPSTDAKLLVPR2	GSMSPSTDAKLLVPR	2	33.0221	1.1003	779.917
SL11C_036102	GSMSPSTDAKLLVPR3	GSMSPSTDAKLLVPR	3	33.0221	0.856131	520.28
SL11C_036102	GSMSPSTDAKLLVPR4	GSMSPSTDAKLLVPR	4	33.0221	0.771571	390.462
SL11C_036103	GSNFSERGYMALVPR2	GSNFSERGYMALVPR	2	43.8243	1.1315	842.417
SL11C_036103	GSNFSERGYMALVPR3	GSNFSERGYMALVPR	3	43.8243	0.862778	561.947
SL11C_036103	GSNFSERGYMALVPR4	GSNFSERGYMALVPR	4	43.8243	0.78706	421.712
SL11C_036104	GSPDEQEISQMLVPR2	GSPDEQEISQMLVPR	2	61.9075	1.09893	843.412
SL11C_036104	GSPDEQEISQMLVPR3	GSPDEQEISQMLVPR	3	61.9075	0.877885	562.61
SL11C_036104	GSPDEQEISQMLVPR4	GSPDEQEISQMLVPR	4	61.9075	0.778207	422.21
SL11C_036105	GSPFGTMRRYNLVPR2	GSPFGTMRRYNLVPR	2	33.6353	1.16467	875.962
SL11C_036105	GSPFGTMRRYNLVPR3	GSPFGTMRRYNLVPR	3	33.6353	0.89194	584.311
SL11C_036105	GSPFGTMRRYNLVPR4	GSPFGTMRRYNLVPR	4	33.6353	0.78838	438.485
SL11C_036106	GSQQRIKRSFWLVPR2	GSQQRIKRSFWLVPR	2	29.9884	1.18344	929.532
SL11C_036106	GSQQRIKRSFWLVPR3	GSQQRIKRSFWLVPR	3	29.9884	0.913692	620.023
SL11C_036106	GSQQRIKRSFWLVPR4	GSQQRIKRSFWLVPR	4	29.9884	0.802175	465.269
SL11C_036107	GSSEREWLFYYLVPR2	GSSEREWLFYYLVPR	2	95.2862	1.17991	951.481
SL11C_036107	GSSEREWLFYYLVPR3	GSSEREWLFYYLVPR	3	95.2862	0.902755	634.656
SL11C_036107	GSSEREWLFYYLVPR4	GSSEREWLFYYLVPR	4	95.2862	0.815808	476.244
SL11C_036108	GSSLLKMVATHLVPR2	GSSLLKMVATHLVPR	2	69.4664	1.15252	804.966
SL11C_036108	GSSLLKMVATHLVPR3	GSSLLKMVATHLVPR	3	69.4664	0.888489	536.98
SL11C_036108	GSSLLKMVATHLVPR4	GSSLLKMVATHLVPR	4	69.4664	0.787204	402.987
SL11C_036109	GSVKYMTASQTLVPR2	GSVKYMTASQTLVPR	2	25.572	1.11645	819.438
SL11C_036109	GSVKYMTASQTLVPR3	GSVKYMTASQTLVPR	3	25.572	0.862605	546.628
SL11C_036109	GSVKYMTASQTLVPR4	GSVKYMTASQTLVPR	4	25.572	0.793626	410.222
SL11C_036110	GSVNYDPGNLWLVPR2	GSVNYDPGNLWLVPR	2	78.2439	1.10439	843.934
SL11C_036110	GSVNYDPGNLWLVPR3	GSVNYDPGNLWLVPR	3	78.2439	0.871023	562.958
SL11C_036110	GSVNYDPGNLWLVPR4	GSVNYDPGNLWLVPR	4	78.2439	0.784743	422.47
SL11C_036111	GSVRPSQLKIWLVPR2	GSVRPSQLKIWLVPR	2	52.1234	1.15496	868.52
SL11C_036111	GSVRPSQLKIWLVPR3	GSVRPSQLKIWLVPR	3	52.1234	0.897503	579.349
SL11C_036111	GSVRPSQLKIWLVPR4	GSVRPSQLKIWLVPR	4	52.1234	0.8132	434.764
SL11C_036112	GSVYHRMSQKELVPR2	GSVYHRMSQKELVPR	2	-4.01404	1.15225	893.973
SL11C_036112	GSVYHRMSQKELVPR3	GSVYHRMSQKELVPR	3	-4.01404	0.899048	596.318
SL11C_036112	GSVYHRMSQKELVPR4	GSVYHRMSQKELVPR	4	-4.01404	0.802673	447.49
SL11C_036113	GSVYSFEEELPLVPR2	GSVYSFEEELPLVPR	2	84.5956	1.12264	861.441
SL11C_036113	GSVYSFEEELPLVPR3	GSVYSFEEELPLVPR	3	84.5956	0.898048	574.63
SL11C_036113	GSVYSFEEELPLVPR4	GSVYSFEEELPLVPR	4	84.5956	0.792535	431.224
SL11C_036114	GSWHRLRAWQWLVPR2	GSWHRLRAWQWLVPR	2	61.186	1.22433	974.532
SL11C_036114	GSWHRLRAWQWLVPR3	GSWHRLRAWQWLVPR	3	61.186	0.926318	650.024
SL11C_036114	GSWHRLRAWQWLVPR4	GSWHRLRAWQWLVPR	4	61.186	0.814435	487.77
SL11C_036115	GSYERNFWHELLVPR2	GSYERNFWHELLVPR	2	68.1164	1.19889	951.984
SL11C_036115	GSYERNFWHELLVPR3	GSYERNFWHELLVPR	3	68.1164	0.920755	634.992
SL11C_036115	GSYERNFWHELLVPR4	GSYERNFWHELLVPR	4	68.1164	0.816354	476.496
SL11C_036116	GSAMGIHWMWPLVPR2	GSAMGIHWMWPLVPR	2	94.4572	1.15629	869.439
SL11C_036116	GSAMGIHWMWPLVPR3	GSAMGIHWMWPLVPR	3	94.4572	0.86383	579.962
SL11C_036116	GSAMGIHWMWPLVPR4	GSAMGIHWMWPLVPR	4	94.4572	0.794367	435.223
SL11C_036117	GSAVIDMPYNSLVPR2	GSAVIDMPYNSLVPR	2	64.0674	1.09436	809.917
SL11C_036117	GSAVIDMPYNSLVPR3	GSAVIDMPYNSLVPR	3	64.0674	0.864807	540.28
SL11C_036117	GSAVIDMPYNSLVPR4	GSAVIDMPYNSLVPR	4	64.0674	0.781058	405.462
SL11C_036118	GSDINANGHHMLVPR2	GSDINANGHHMLVPR	2	1.03026	1.11661	809.399
SL11C_036118	GSDINANGHHMLVPR3	GSDINANGHHMLVPR	3	1.03026	0.866122	539.935
SL11C_036118	GSDINANGHHMLVPR4	GSDINANGHHMLVPR	4	1.03026	0.782848	405.203
SL11C_036119	GSEDDKWQYGILVPR2	GSEDDKWQYGILVPR	2	53.2319	1.13537	881.942
SL11C_036119	GSEDDKWQYGILVPR3	GSEDDKWQYGILVPR	3	53.2319	0.87336	588.297
SL11C_036119	GSEDDKWQYGILVPR4	GSEDDKWQYGILVPR	4	53.2319	0.791844	441.474
SL11C_036120	GSEEKHVDQDTLVPR2	GSEEKHVDQDTLVPR	2	-6.8072	1.10715	855.426
SL11C_036120	GSEEKHVDQDTLVPR3	GSEEKHVDQDTLVPR	3	-6.8072	0.861568	570.62
SL11C_036120	GSEEKHVDQDTLVPR4	GSEEKHVDQDTLVPR	4	-6.8072	0.78441	428.217
SL11C_036121	GSEMWMYHLAGLVPR2	GSEMWMYHLAGLVPR	2	83.1262	1.15629	873.926
SL11C_036121	GSEMWMYHLAGLVPR3	GSEMWMYHLAGLVPR	3	83.1262	0.883237	582.953
SL11C_036121	GSEMWMYHLAGLVPR4	GSEMWMYHLAGLVPR	4	83.1262	0.789465	437.467
SL11C_036122	GSFHATFRGISLVPR2	GSFHATFRGISLVPR	2	41.8725	1.13504	822.952
SL11C_036122	GSFHATFRGISLVPR3	GSFHATFRGISLVPR	3	41.8725	0.872191	548.97
SL11C_036122	GSFHATFRGISLVPR4	GSFHATFRGISLVPR	4	41.8725	0.794695	411.98
SL11C_036123	GSFIHRDKHLILVPR2	GSFIHRDKHLILVPR	2	12.4786	1.16941	894.523
SL11C_036123	GSFIHRDKHLILVPR3	GSFIHRDKHLILVPR	3	12.4786	0.907303	596.685
SL11C_036123	GSFIHRDKHLILVPR4	GSFIHRDKHLILVPR	4	12.4786	0.798258	447.765
SL11C_036124	GSFYYERHLNWLVPR2	GSFYYERHLNWLVPR	2	57.3648	1.2203	968.994
SL11C_036124	GSFYYERHLNWLVPR3	GSFYYERHLNWLVPR	3	57.3648	0.928077	646.332
SL11C_036124	GSFYYERHLNWLVPR4	GSFYYERHLNWLVPR	4	57.3648	0.817074	485.001
SL11C_036125	GSHHQAMEKLNLVPR2	GSHHQAMEKLNLVPR	2	5.58067	1.14185	858.952
SL11C_036125	GSHHQAMEKLNLVPR3	GSHHQAMEKLNLVPR	3	5.58067	0.892632	572.97
SL11C_036125	GSHHQAMEKLNLVPR4	GSHHQAMEKLNLVPR	4	5.58067	0.803532	429.98
SL11C_036126	GSHKGHRSDNILVPR2	GSHKGHRSDNILVPR	2	-22.0665	1.0982	836.953
SL11C_036126	GSHKGHRSDNILVPR3	GSHKGHRSDNILVPR	3	-22.0665	0.863905	558.304
SL11C_036126	GSHKGHRSDNILVPR4	GSHKGHRSDNILVPR	4	-22.0665	0.78964	418.98
SL11C_036127	GSHTFQEQGHSLVPR2	GSHTFQEQGHSLVPR	2	-3.93259	1.11527	840.416
SL11C_036127	GSHTFQEQGHSLVPR3	GSHTFQEQGHSLVPR	3	-3.93259	0.886109	560.613
SL11C_036127	GSHTFQEQGHSLVPR4	GSHTFQEQGHSLVPR	4	-3.93259	0.79921	420.712
SL11C_036128	GSISPYGRNGILVPR2	GSISPYGRNGILVPR	2	30.2711	1.09352	793.444
SL11C_036128	GSISPYGRNGILVPR3	GSISPYGRNGILVPR	3	30.2711	0.835961	529.298
SL11C_036128	GSISPYGRNGILVPR4	GSISPYGRNGILVPR	4	30.2711	0.776586	397.226
SL11C_036129	GSIWRSAHQWTLVPR2	GSIWRSAHQWTLVPR	2	46.3399	1.16802	897.482
SL11C_036129	GSIWRSAHQWTLVPR3	GSIWRSAHQWTLVPR	3	46.3399	0.90088	598.657
SL11C_036129	GSIWRSAHQWTLVPR4	GSIWRSAHQWTLVPR	4	46.3399	0.810256	449.244
SL11C_036130	GSKKYSINPARLVPR2	GSKKYSINPARLVPR	2	14.2907	1.11825	843.494
SL11C_036130	GSKKYSINPARLVPR3	GSKKYSINPARLVPR	3	14.2907	0.886441	562.665
SL11C_036130	GSKKYSINPARLVPR4	GSKKYSINPARLVPR	4	14.2907	0.804556	422.251
SL11C_036131	GSKVHMMYWIGLVPR2	GSKVHMMYWIGLVPR	2	71.3215	1.16309	887.468
SL11C_036131	GSKVHMMYWIGLVPR3	GSKVHMMYWIGLVPR	3	71.3215	0.884747	591.981
SL11C_036131	GSKVHMMYWIGLVPR4	GSKVHMMYWIGLVPR	4	71.3215	0.809148	444.238
SL11C_036132	GSMDSVKWPTNLVPR2	GSMDSVKWPTNLVPR	2	51.7948	1.13329	843.935
SL11C_036132	GSMDSVKWPTNLVPR3	GSMDSVKWPTNLVPR	3	51.7948	0.85286	562.959
SL11C_036132	GSMDSVKWPTNLVPR4	GSMDSVKWPTNLVPR	4	51.7948	0.795437	422.471
SL11C_036133	GSMFKNPWISTLVPR2	GSMFKNPWISTLVPR	2	75.0155	1.14459	866.964
SL11C_036133	GSMFKNPWISTLVPR3	GSMFKNPWISTLVPR	3	75.0155	0.864419	578.312
SL11C_036133	GSMFKNPWISTLVPR4	GSMFKNPWISTLVPR	4	75.0155	0.805737	433.986
SL11C_036134	GSMPDMYQIGRLVPR2	GSMPDMYQIGRLVPR	2	64.8748	1.15702	860.437
SL11C_036134	GSMPDMYQIGRLVPR3	GSMPDMYQIGRLVPR	3	64.8748	0.87938	573.961
SL11C_036134	GSMPDMYQIGRLVPR4	GSMPDMYQIGRLVPR	4	64.8748	0.779125	430.722
SL11C_036135	GSNNDADYFLKLVPR2	GSNNDADYFLKLVPR	2	72.2378	1.14731	854.936
SL11C_036135	GSNNDADYFLKLVPR3	GSNNDADYFLKLVPR	3	72.2378	0.889614	570.293
SL11C_036135	GSNNDADYFLKLVPR4	GSNNDADYFLKLVPR	4	72.2378	0.777994	427.972
SL11C_036136	GSQDGMLIHTGLVPR2	GSQDGMLIHTGLVPR	2	38.2284	1.11719	790.914
SL11C_036136	GSQDGMLIHTGLVPR3	GSQDGMLIHTGLVPR	3	38.2284	0.863297	527.612
SL11C_036136	GSQDGMLIHTGLVPR4	GSQDGMLIHTGLVPR	4	38.2284	0.76733	395.961
SL11C_036137	GSQPLTPTEYDLVPR2	GSQPLTPTEYDLVPR	2	48.1963	1.10941	836.931
SL11C_036137	GSQPLTPTEYDLVPR3	GSQPLTPTEYDLVPR	3	48.1963	0.883716	558.29
SL11C_036137	GSQPLTPTEYDLVPR4	GSQPLTPTEYDLVPR	4	48.1963	0.786752	418.969
SL11C_036138	GSQYQYTINRKLVPR2	GSQYQYTINRKLVPR	2	13.5307	1.19156	912
SL11C_036138	GSQYQYTINRKLVPR3	GSQYQYTINRKLVPR	3	13.5307	0.906966	608.336
SL11C_036138	GSQYQYTINRKLVPR4	GSQYQYTINRKLVPR	4	13.5307	0.791436	456.503
SL11C_036139	GSRFHNQQIVVLVPR2	GSRFHNQQIVVLVPR	2	28.6252	1.13762	875.497
SL11C_036139	GSRFHNQQIVVLVPR3	GSRFHNQQIVVLVPR	3	28.6252	0.877628	584.001
SL11C_036139	GSRFHNQQIVVLVPR4	GSRFHNQQIVVLVPR	4	28.6252	0.803266	438.252
SL11C_036140	GSRSIDTWIHTLVPR2	GSRSIDTWIHTLVPR	2	63.2221	1.15301	869.473
SL11C_036140	GSRSIDTWIHTLVPR3	GSRSIDTWIHTLVPR	3	63.2221	0.909636	579.985
SL11C_036140	GSRSIDTWIHTLVPR4	GSRSIDTWIHTLVPR	4	63.2221	0.801583	435.24
SL11C_036141	GSTLKEDSHPRLVPR2	GSTLKEDSHPRLVPR	2	-12.4838	1.11473	846.463
SL11C_036141	GSTLKEDSHPRLVPR3	GSTLKEDSHPRLVPR	3	-12.4838	0.88923	564.644
SL11C_036141	GSTLKEDSHPRLVPR4	GSTLKEDSHPRLVPR	4	-12.4838	0.78715	423.735
SL11C_036142	GSVRMVTNEDDLVPR2	GSVRMVTNEDDLVPR	2	26.369	1.12055	844.425
SL11C_036142	GSVRMVTNEDDLVPR3	GSVRMVTNEDDLVPR	3	26.369	0.854046	563.286
SL11C_036142	GSVRMVTNEDDLVPR4	GSVRMVTNEDDLVPR	4	26.369	0.793609	422.716
SL11C_036143	GSWGFEDGHIGLVPR2	GSWGFEDGHIGLVPR	2	57.2816	1.11529	813.905
SL11C_036143	GSWGFEDGHIGLVPR3	GSWGFEDGHIGLVPR	3	57.2816	0.868925	542.939
SL11C_036143	GSWGFEDGHIGLVPR4	GSWGFEDGHIGLVPR	4	57.2816	0.777006	407.456
SL11C_036144	GSWKWPLWRAKLVPR2	GSWKWPLWRAKLVPR	2	62.9694	1.19638	940.544
SL11C_036144	GSWKWPLWRAKLVPR3	GSWKWPLWRAKLVPR	3	62.9694	0.922582	627.365
SL11C_036144	GSWKWPLWRAKLVPR4	GSWKWPLWRAKLVPR	4	62.9694	0.807921	470.776
SL11C_036145	GSWLPQMRYNMLVPR2	GSWLPQMRYNMLVPR	2	72.123	1.17432	924.474
SL11C_036145	GSWLPQMRYNMLVPR3	GSWLPQMRYNMLVPR	3	72.123	0.877299	616.652
SL11C_036145	GSWLPQMRYNMLVPR4	GSWLPQMRYNMLVPR	4	72.123	0.804461	462.741
SL11C_036146	GSWWHKQRDNGLVPR2	GSWWHKQRDNGLVPR	2	7.24609	1.15156	918.474
SL11C_036146	GSWWHKQRDNGLVPR3	GSWWHKQRDNGLVPR	3	7.24609	0.899873	612.652
SL11C_036146	GSWWHKQRDNGLVPR4	GSWWHKQRDNGLVPR	4	7.24609	0.799203	459.741
SL11C_036147	GSYARDVPFTMLVPR2	GSYARDVPFTMLVPR	2	62.1228	1.13125	854.946
SL11C_036147	GSYARDVPFTMLVPR3	GSYARDVPFTMLVPR	3	62.1228	0.854709	570.299
SL11C_036147	GSYARDVPFTMLVPR4	GSYARDVPFTMLVPR	4	62.1228	0.803029	427.976
SL11C_036148	GSYMDQMGPQKLVPR2	GSYMDQMGPQKLVPR	2	33.1848	1.12851	853.921
SL11C_036148	GSYMDQMGPQKLVPR3	GSYMDQMGPQKLVPR	3	33.1848	0.86227	569.617
SL11C_036148	GSYMDQMGPQKLVPR4	GSYMDQMGPQKLVPR	4	33.1848	0.785369	427.464
SL11C_036149	GSANSSQIKNELVPR2	GSANSSQIKNELVPR	2	7.44771	1.10727	800.426
SL11C_036149	GSANSSQIKNELVPR3	GSANSSQIKNELVPR	3	7.44771	0.854331	533.953
SL11C_036149	GSANSSQIKNELVPR4	GSANSSQIKNELVPR	4	7.44771	0.77623	400.717
SL11C_036150	GSDWEIAPVVELVPR2	GSDWEIAPVVELVPR	2	93.149	1.09955	833.944
SL11C_036150	GSDWEIAPVVELVPR3	GSDWEIAPVVELVPR	3	93.149	0.897977	556.298
SL11C_036150	GSDWEIAPVVELVPR4	GSDWEIAPVVELVPR	4	93.149	0.78643	417.475
SL11C_036151	GSGFEPHNHIMLVPR2	GSGFEPHNHIMLVPR	2	24.2462	1.12582	845.928
SL11C_036151	GSGFEPHNHIMLVPR3	GSGFEPHNHIMLVPR	3	24.2462	0.873105	564.288
SL11C_036151	GSGFEPHNHIMLVPR4	GSGFEPHNHIMLVPR	4	24.2462	0.796876	423.467
SL11C_036152	GSHGRSSMEWILVPR2	GSHGRSSMEWILVPR	2	44.5578	1.12015	856.438
SL11C_036152	GSHGRSSMEWILVPR3	GSHGRSSMEWILVPR	3	44.5578	0.866297	571.295
SL11C_036152	GSHGRSSMEWILVPR4	GSHGRSSMEWILVPR	4	44.5578	0.790983	428.723
SL11C_036153	GSKVAQYQDGRLVPR2	GSKVAQYQDGRLVPR	2	-4.1407	1.12678	837.458
SL11C_036153	GSKVAQYQDGRLVPR3	GSKVAQYQDGRLVPR	3	-4.1407	0.881725	558.641
SL11C_036153	GSKVAQYQDGRLVPR4	GSKVAQYQDGRLVPR	4	-4.1407	0.786625	419.233
SL11C_036154	GSLSHHKGWTDLVPR2	GSLSHHKGWTDLVPR	2	17.7924	1.13209	845.445
SL11C_036154	GSLSHHKGWTDLVPR3	GSLSHHKGWTDLVPR	3	17.7924	0.877059	563.966
SL11C_036154	GSLSHHKGWTDLVPR4	GSLSHHKGWTDLVPR	4	17.7924	0.796031	423.226
SL11C_036155	GSLWAHFIRRKLVPR2	GSLWAHFIRRKLVPR	2	43.684	1.19297	918.547
SL11C_036155	GSLWAHFIRRKLVPR3	GSLWAHFIRRKLVPR	3	43.684	0.910209	612.7
SL11C_036155	GSLWAHFIRRKLVPR4	GSLWAHFIRRKLVPR	4	43.684	0.786012	459.777
SL11C_036156	GSMMIGVAAWKLVPR2	GSMMIGVAAWKLVPR	2	77.6532	1.16867	808.444
SL11C_036156	GSMMIGVAAWKLVPR3	GSMMIGVAAWKLVPR	3	77.6532	0.891818	539.298
SL11C_036156	GSMMIGVAAWKLVPR4	GSMMIGVAAWKLVPR	4	77.6532	0.771068	404.726
SL11C_036157	GSNMYYENVSYLVPR2	GSNMYYENVSYLVPR	2	65.7599	1.14634	896.422
SL11C_036157	GSNMYYENVSYLVPR3	GSNMYYENVSYLVPR	3	65.7599	0.905985	597.951
SL11C_036157	GSNMYYENVSYLVPR4	GSNMYYENVSYLVPR	4	65.7599	0.798202	448.715
SL11C_036158	GSPDITSGDNQLVPR2	GSPDITSGDNQLVPR	2	25.3977	1.04925	778.389
SL11C_036158	GSPDITSGDNQLVPR3	GSPDITSGDNQLVPR	3	25.3977	0.853217	519.262
SL11C_036158	GSPDITSGDNQLVPR4	GSPDITSGDNQLVPR	4	25.3977	0.764021	389.698
SL11C_036159	GSQMNLGYFSHLVPR2	GSQMNLGYFSHLVPR	2	66.0312	1.16415	853.428
SL11C_036159	GSQMNLGYFSHLVPR3	GSQMNLGYFSHLVPR	3	66.0312	0.890963	569.288
SL11C_036159	GSQMNLGYFSHLVPR4	GSQMNLGYFSHLVPR	4	66.0312	0.782545	427.217
SL11C_036160	GSQNAKPNMIPLVPR2	GSQNAKPNMIPLVPR	2	31.3433	1.10001	811.446
SL11C_036160	GSQNAKPNMIPLVPR3	GSQNAKPNMIPLVPR	3	31.3433	0.847333	541.3
SL11C_036160	GSQNAKPNMIPLVPR4	GSQNAKPNMIPLVPR	4	31.3433	0.797559	406.227
SL11C_036161	GSRHRQGWTKELVPR2	GSRHRQGWTKELVPR	2	-4.87609	1.15145	903.995
SL11C_036161	GSRHRQGWTKELVPR3	GSRHRQGWTKELVPR	3	-4.87609	0.895528	602.999
SL11C_036161	GSRHRQGWTKELVPR4	GSRHRQGWTKELVPR	4	-4.87609	0.801542	452.501
SL11C_036162	GSSKSRTEKAYLVPR2	GSSKSRTEKAYLVPR	2	-13.8827	1.11727	839.965
SL11C_036162	GSSKSRTEKAYLVPR3	GSSKSRTEKAYLVPR	3	-13.8827	0.883329	560.313
SL11C_036162	GSSKSRTEKAYLVPR4	GSSKSRTEKAYLVPR	4	-13.8827	0.795777	420.486
SL11C_036163	GSTMINMRTWRLVPR2	GSTMINMRTWRLVPR	2	52.2154	1.1971	909.485
SL11C_036163	GSTMINMRTWRLVPR3	GSTMINMRTWRLVPR	3	52.2154	0.901193	606.659
SL11C_036163	GSTMINMRTWRLVPR4	GSTMINMRTWRLVPR	4	52.2154	0.793203	455.246
SL11C_036164	GSTNKTVFPGNLVPR2	GSTNKTVFPGNLVPR	2	35.5673	1.08815	793.936
SL11C_036164	GSTNKTVFPGNLVPR3	GSTNKTVFPGNLVPR	3	35.5673	0.83134	529.626
SL11C_036164	GSTNKTVFPGNLVPR4	GSTNKTVFPGNLVPR	4	35.5673	0.791654	397.472
SL11C_036165	GSTWQGVYNTLLVPR2	GSTWQGVYNTLLVPR	2	79.8263	1.12096	845.949
SL11C_036165	GSTWQGVYNTLLVPR3	GSTWQGVYNTLLVPR	3	79.8263	0.881267	564.302
SL11C_036165	GSTWQGVYNTLLVPR4	GSTWQGVYNTLLVPR	4	79.8263	0.786185	423.478
SL11C_036166	GSWNPDSDMFGLVPR2	GSWNPDSDMFGLVPR	2	84.1717	1.10012	839.388
SL11C_036166	GSWNPDSDMFGLVPR3	GSWNPDSDMFGLVPR	3	84.1717	0.883864	559.928
SL11C_036166	GSWNPDSDMFGLVPR4	GSWNPDSDMFGLVPR	4	84.1717	0.782236	420.198
SL11C_036167	GSYMRVITSYRLVPR2	GSYMRVITSYRLVPR	2	52.0356	1.19129	899.493
SL11C_036167	GSYMRVITSYRLVPR3	GSYMRVITSYRLVPR	3	52.0356	0.923825	599.998
SL11C_036167	GSYMRVITSYRLVPR4	GSYMRVITSYRLVPR	4	52.0356	0.808512	450.25
SL11C_036168	GSYQFESMSELLVPR2	GSYQFESMSELLVPR	2	85.9838	1.1383	871.925
SL11C_036168	GSYQFESMSELLVPR3	GSYQFESMSELLVPR	3	85.9838	0.897084	581.619
SL11C_036168	GSYQFESMSELLVPR4	GSYQFESMSELLVPR	4	85.9838	0.791818	436.466
SL11C_036169	GSARYTHQHTALVPR2	GSARYTHQHTALVPR	2	-23.0084	1.1096	847.448
SL11C_036169	GSARYTHQHTALVPR3	GSARYTHQHTALVPR	3	-23.0084	0.879315	565.301
SL11C_036169	GSARYTHQHTALVPR4	GSARYTHQHTALVPR	4	-23.0084	0.798413	424.227
SL11C_036170	GSEAAHFSPTKLVPR2	GSEAAHFSPTKLVPR	2	17.0382	1.11782	798.928
SL11C_036170	GSEAAHFSPTKLVPR3	GSEAAHFSPTKLVPR	3	17.0382	0.863873	532.955
SL11C_036170	GSEAAHFSPTKLVPR4	GSEAAHFSPTKLVPR	4	17.0382	0.790113	399.968
SL11C_036171	GSETPQNNDGNLVPR2	GSETPQNNDGNLVPR	2	2.07699	1.05325	799.382
SL11C_036171	GSETPQNNDGNLVPR3	GSETPQNNDGNLVPR	3	2.07699	0.839965	533.257
SL11C_036171	GSETPQNNDGNLVPR4	GSETPQNNDGNLVPR	4	2.07699	0.771779	400.195
SL11C_036172	GSFWRFDLEKSLVPR2	GSFWRFDLEKSLVPR	2	79.8526	1.19089	918.991
SL11C_036172	GSFWRFDLEKSLVPR3	GSFWRFDLEKSLVPR	3	79.8526	0.920851	612.997
SL11C_036172	GSFWRFDLEKSLVPR4	GSFWRFDLEKSLVPR	4	79.8526	0.8108	459.999
SL11C_036173	GSGDGFGTNYLLVPR2	GSGDGFGTNYLLVPR	2	64.795	1.06625	776.891
SL11C_036173	GSGDGFGTNYLLVPR3	GSGDGFGTNYLLVPR	3	64.795	0.84939	518.263
SL11C_036173	GSGDGFGTNYLLVPR4	GSGDGFGTNYLLVPR	4	64.795	0.756275	388.949
SL11C_036174	GSGHLLDEPGVLVPR2	GSGHLLDEPGVLVPR	2	42.4349	1.08006	773.423
SL11C_036174	GSGHLLDEPGVLVPR3	GSGHLLDEPGVLVPR	3	42.4349	0.834368	515.951
SL11C_036174	GSGHLLDEPGVLVPR4	GSGHLLDEPGVLVPR	4	42.4349	0.78296	387.215
SL11C_036175	GSGHWYNTDGGLVPR2	GSGHWYNTDGGLVPR	2	26.0757	1.08011	808.384
SL11C_036175	GSGHWYNTDGGLVPR3	GSGHWYNTDGGLVPR	3	26.0757	0.840177	539.259
SL11C_036175	GSGHWYNTDGGLVPR4	GSGHWYNTDGGLVPR	4	26.0757	0.784075	404.696
SL11C_036176	GSHYYAHMRYYLVPR2	GSHYYAHMRYYLVPR	2	25.5498	1.22257	956.967
SL11C_036176	GSHYYAHMRYYLVPR3	GSHYYAHMRYYLVPR	3	25.5498	0.944321	638.314
SL11C_036176	GSHYYAHMRYYLVPR4	GSHYYAHMRYYLVPR	4	25.5498	0.824747	478.987
SL11C_036177	GSKHSRYNREDLVPR2	GSKHSRYNREDLVPR	2	-23.2619	1.12255	907.474
SL11C_036177	GSKHSRYNREDLVPR3	GSKHSRYNREDLVPR	3	-23.2619	0.889096	605.319
SL11C_036177	GSKHSRYNREDLVPR4	GSKHSRYNREDLVPR	4	-23.2619	0.800277	454.241
SL11C_036178	GSKTPQWMPLELVPR2	GSKTPQWMPLELVPR	2	74.8631	1.13322	869.969
SL11C_036178	GSKTPQWMPLELVPR3	GSKTPQWMPLELVPR	3	74.8631	0.855621	580.315
SL11C_036178	GSKTPQWMPLELVPR4	GSKTPQWMPLELVPR	4	74.8631	0.804939	435.488
SL11C_036179	GSLDPFKYKQSLVPR2	GSLDPFKYKQSLVPR	2	39.0484	1.15207	867.981
SL11C_036179	GSLDPFKYKQSLVPR3	GSLDPFKYKQSLVPR	3	39.0484	0.887177	578.989
SL11C_036179	GSLDPFKYKQSLVPR4	GSLDPFKYKQSLVPR	4	39.0484	0.796179	434.494
SL11C_036180	GSLIQGEFWDSLVPR2	GSLIQGEFWDSLVPR	2	100.324	1.13141	852.441
SL11C_036180	GSLIQGEFWDSLVPR3	GSLIQGEFWDSLVPR	3	100.324	0.88703	568.63
SL11C_036180	GSLIQGEFWDSLVPR4	GSLIQGEFWDSLVPR	4	100.324	0.785653	426.724
SL11C_036181	GSMHQSVGIQGLVPR2	GSMHQSVGIQGLVPR	2	29.9397	1.08142	783.414
SL11C_036181	GSMHQSVGIQGLVPR3	GSMHQSVGIQGLVPR	3	29.9397	0.847555	522.612
SL11C_036181	GSMHQSVGIQGLVPR4	GSMHQSVGIQGLVPR	4	29.9397	0.78163	392.211
SL11C_036182	GSQMIFNLHQKLVPR2	GSQMIFNLHQKLVPR	2	41.4291	1.19458	884.488
SL11C_036182	GSQMIFNLHQKLVPR3	GSQMIFNLHQKLVPR	3	41.4291	0.892081	589.994
SL11C_036182	GSQMIFNLHQKLVPR4	GSQMIFNLHQKLVPR	4	41.4291	0.787298	442.748
SL11C_036183	GSQVWDEMWTNLVPR2	GSQVWDEMWTNLVPR	2	105.195	1.15134	909.436
SL11C_036183	GSQVWDEMWTNLVPR3	GSQVWDEMWTNLVPR	3	105.195	0.90378	606.626
SL11C_036183	GSQVWDEMWTNLVPR4	GSQVWDEMWTNLVPR	4	105.195	0.796581	455.221
SL11C_036184	GSTITQKAFVMLVPR2	GSTITQKAFVMLVPR	2	68.2103	1.14914	824.466
SL11C_036184	GSTITQKAFVMLVPR3	GSTITQKAFVMLVPR	3	68.2103	0.874771	549.98
SL11C_036184	GSTITQKAFVMLVPR4	GSTITQKAFVMLVPR	4	68.2103	0.792854	412.737
SL11C_036185	GSVDKVHPYTVLVPR2	GSVDKVHPYTVLVPR	2	24.4035	1.13425	833.967
SL11C_036185	GSVDKVHPYTVLVPR3	GSVDKVHPYTVLVPR	3	24.4035	0.888112	556.314
SL11C_036185	GSVDKVHPYTVLVPR4	GSVDKVHPYTVLVPR	4	24.4035	0.804961	417.487
SL11C_036186	GSVRRDATDGMLVPR2	GSVRRDATDGMLVPR	2	5.01736	1.09292	815.428
SL11C_036186	GSVRRDATDGMLVPR3	GSVRRDATDGMLVPR	3	5.01736	0.846764	543.955
SL11C_036186	GSVRRDATDGMLVPR4	GSVRRDATDGMLVPR	4	5.01736	0.775848	408.218
SL11C_036187	GSWSGQEIGFMLVPR2	GSWSGQEIGFMLVPR	2	88.7912	1.09974	832.417
SL11C_036187	GSWSGQEIGFMLVPR3	GSWSGQEIGFMLVPR	3	88.7912	0.878825	555.28
SL11C_036187	GSWSGQEIGFMLVPR4	GSWSGQEIGFMLVPR	4	88.7912	0.78212	416.712
SL11C_036188	GSYHTWTGLFDLVPR2	GSYHTWTGLFDLVPR	2	91.9542	1.14076	874.941
SL11C_036188	GSYHTWTGLFDLVPR3	GSYHTWTGLFDLVPR	3	91.9542	0.866725	583.63
SL11C_036188	GSYHTWTGLFDLVPR4	GSYHTWTGLFDLVPR	4	91.9542	0.80414	437.974
SL11C_036189	GSANWYEFDMRLVPR2	GSANWYEFDMRLVPR	2	76.2596	1.18531	920.944
SL11C_036189	GSANWYEFDMRLVPR3	GSANWYEFDMRLVPR	3	76.2596	0.901561	614.298
SL11C_036189	GSANWYEFDMRLVPR4	GSANWYEFDMRLVPR	4	76.2596	0.785079	460.975
SL11C_036190	GSDFMWFYERYLVPR2	GSDFMWFYERYLVPR	2	101.976	1.24134	983.469
SL11C_036190	GSDFMWFYERYLVPR3	GSDFMWFYERYLVPR	3	101.976	0.919922	655.982
SL11C_036190	GSDFMWFYERYLVPR4	GSDFMWFYERYLVPR	4	101.976	0.807542	492.238
SL11C_036191	GSDGMISMGVILVPR2	GSDGMISMGVILVPR	2	85.5045	1.06965	766.402
SL11C_036191	GSDGMISMGVILVPR3	GSDGMISMGVILVPR	3	85.5045	0.865306	511.271
SL11C_036191	GSDGMISMGVILVPR4	GSDGMISMGVILVPR	4	85.5045	0.760345	383.705
SL11C_036192	GSEARGGIQRALVPR2	GSEARGGIQRALVPR	2	-2.42172	1.09164	783.945
SL11C_036192	GSEARGGIQRALVPR3	GSEARGGIQRALVPR	3	-2.42172	0.861533	522.966
SL11C_036192	GSEARGGIQRALVPR4	GSEARGGIQRALVPR	4	-2.42172	0.776212	392.476
SL11C_036193	GSFIRTRFHGELVPR2	GSFIRTRFHGELVPR	2	25.3757	1.14761	886.489
SL11C_036193	GSFIRTRFHGELVPR3	GSFIRTRFHGELVPR	3	25.3757	0.903575	591.329
SL11C_036193	GSFIRTRFHGELVPR4	GSFIRTRFHGELVPR	4	25.3757	0.806879	443.748
SL11C_036194	GSIWNMGRQGGLVPR2	GSIWNMGRQGGLVPR	2	43.41	1.12007	814.428
SL11C_036194	GSIWNMGRQGGLVPR3	GSIWNMGRQGGLVPR	3	43.41	0.845808	543.288
SL11C_036194	GSIWNMGRQGGLVPR4	GSIWNMGRQGGLVPR	4	43.41	0.77733	407.718
SL11C_036195	GSMRINIWFDQLVPR2	GSMRINIWFDQLVPR	2	95.5679	1.16822	916.485
SL11C_036195	GSMRINIWFDQLVPR3	GSMRINIWFDQLVPR	3	95.5679	0.876336	611.326
SL11C_036195	GSMRINIWFDQLVPR4	GSMRINIWFDQLVPR	4	95.5679	0.813736	458.746
SL11C_036196	GSQIYGADDSKLVPR2	GSQIYGADDSKLVPR	2	17.8076	1.12956	803.415
SL11C_036196	GSQIYGADDSKLVPR3	GSQIYGADDSKLVPR	3	17.8076	0.8677	535.946
SL11C_036196	GSQIYGADDSKLVPR4	GSQIYGADDSKLVPR	4	17.8076	0.774194	402.211
SL11C_036197	GSTENAALEENLVPR2	GSTENAALEENLVPR	2	34.1693	1.0684	800.402
SL11C_036197	GSTENAALEENLVPR3	GSTENAALEENLVPR	3	34.1693	0.871703	533.937
SL11C_036197	GSTENAALEENLVPR4	GSTENAALEENLVPR	4	34.1693	0.775133	400.705
SL11C_036198	GSYYINSDADQLVPR2	GSYYINSDADQLVPR	2	45.357	1.11837	849.41
SL11C_036198	GSYYINSDADQLVPR3	GSYYINSDADQLVPR	3	45.357	0.892292	566.609
SL11C_036198	GSYYINSDADQLVPR4	GSYYINSDADQLVPR	4	45.357	0.791647	425.209
SL11C_036199	GSYYMTMLFDKLVPR2	GSYYMTMLFDKLVPR	2	102.246	1.21662	910.957
SL11C_036199	GSYYMTMLFDKLVPR3	GSYYMTMLFDKLVPR	3	102.246	0.911066	607.641
SL11C_036199	GSYYMTMLFDKLVPR4	GSYYMTMLFDKLVPR	4	102.246	0.797035	455.982
SL11C_036200	GSDIQNIGRRFLVPR2	GSDIQNIGRRFLVPR	2	38.4761	1.15328	864.487
SL11C_036200	GSDIQNIGRRFLVPR3	GSDIQNIGRRFLVPR	3	38.4761	0.88611	576.66
SL11C_036200	GSDIQNIGRRFLVPR4	GSDIQNIGRRFLVPR	4	38.4761	0.783104	432.747
SL11C_036201	GSRIRHDNRVNLVPR2	GSRIRHDNRVNLVPR	2	-19.1625	1.128	895.006
SL11C_036201	GSRIRHDNRVNLVPR3	GSRIRHDNRVNLVPR	3	-19.1625	0.896827	597.007
SL11C_036201	GSRIRHDNRVNLVPR4	GSRIRHDNRVNLVPR	4	-19.1625	0.803772	448.007
SL11C_036202	GSSMMQYQSNSLVPR2	GSSMMQYQSNSLVPR	2	34.9115	1.10729	842.893
SL11C_036202	GSSMMQYQSNSLVPR3	GSSMMQYQSNSLVPR	3	34.9115	0.869602	562.264
SL11C_036202	GSSMMQYQSNSLVPR4	GSSMMQYQSNSLVPR	4	34.9115	0.781369	421.95
SL11C_036203	GSVIKDRRWLSLVPR2	GSVIKDRRWLSLVPR	2	37.8288	1.16996	891.529
SL11C_036203	GSVIKDRRWLSLVPR3	GSVIKDRRWLSLVPR	3	37.8288	0.895198	594.688
SL11C_036203	GSVIKDRRWLSLVPR4	GSVIKDRRWLSLVPR	4	37.8288	0.794361	446.268
SL11C_036204	GSGKMRWNGYDLVPR2	GSGKMRWNGYDLVPR	2	34.2736	1.13032	868.438
SL11C_036204	GSGKMRWNGYDLVPR3	GSGKMRWNGYDLVPR	3	34.2736	0.862902	579.295
SL11C_036204	GSGKMRWNGYDLVPR4	GSGKMRWNGYDLVPR	4	34.2736	0.788732	434.723
SL11C_036205	GSRVRFMVWYALVPR2	GSRVRFMVWYALVPR	2	80.8018	1.19359	919.006
SL11C_036205	GSRVRFMVWYALVPR3	GSRVRFMVWYALVPR	3	80.8018	0.900351	613.007
SL11C_036205	GSRVRFMVWYALVPR4	GSRVRFMVWYALVPR	4	80.8018	0.815676	460.007
SL11C_036206	GSYNQNYAQLELVPR2	GSYNQNYAQLELVPR	2	48.2868	1.13059	876.439
SL11C_036206	GSYNQNYAQLELVPR3	GSYNQNYAQLELVPR	3	48.2868	0.900073	584.629
SL11C_036206	GSYNQNYAQLELVPR4	GSYNQNYAQLELVPR	4	48.2868	0.799736	438.723
SL11C_036207	GSARAYWVVKYLVPR2	GSARAYWVVKYLVPR	2	67.6978	1.18542	882.999
SL11C_036207	GSARAYWVVKYLVPR3	GSARAYWVVKYLVPR	3	67.6978	0.921235	589.002
SL11C_036207	GSARAYWVVKYLVPR4	GSARAYWVVKYLVPR	4	67.6978	0.812978	442.003
SL11C_036208	GSFVKPWTEGDLVPR2	GSFVKPWTEGDLVPR	2	50.4147	1.12973	844.444
SL11C_036208	GSFVKPWTEGDLVPR3	GSFVKPWTEGDLVPR	3	50.4147	0.86113	563.298
SL11C_036208	GSFVKPWTEGDLVPR4	GSFVKPWTEGDLVPR	4	50.4147	0.807339	422.726
SL11C_036209	GSHPKWDEGIPLVPR2	GSHPKWDEGIPLVPR	2	37.8159	1.11984	844.449
SL11C_036209	GSHPKWDEGIPLVPR3	GSHPKWDEGIPLVPR	3	37.8159	0.873908	563.302
SL11C_036209	GSHPKWDEGIPLVPR4	GSHPKWDEGIPLVPR	4	37.8159	0.7991	422.728
SL11C_036210	GSLWQDPGPFHLVPR2	GSLWQDPGPFHLVPR	2	67.9174	1.12018	853.444
SL11C_036210	GSLWQDPGPFHLVPR3	GSLWQDPGPFHLVPR	3	67.9174	0.853987	569.298
SL11C_036210	GSLWQDPGPFHLVPR4	GSLWQDPGPFHLVPR	4	67.9174	0.782171	427.226
SL11C_036211	GSQPALKYAWTLVPR2	GSQPALKYAWTLVPR	2	63.9582	1.14982	843.97
SL11C_036211	GSQPALKYAWTLVPR3	GSQPALKYAWTLVPR	3	63.9582	0.877816	562.982
SL11C_036211	GSQPALKYAWTLVPR4	GSQPALKYAWTLVPR	4	63.9582	0.794507	422.489
SL11C_036212	GSGWRLDPKRALVPR2	GSGWRLDPKRALVPR	2	22.7347	1.12886	854.492
SL11C_036212	GSGWRLDPKRALVPR3	GSGWRLDPKRALVPR	3	22.7347	0.892716	569.997
SL11C_036212	GSGWRLDPKRALVPR4	GSGWRLDPKRALVPR	4	22.7347	0.787738	427.75
SL11C_036213	GSGYFDPGSVKLVPR2	GSGYFDPGSVKLVPR	2	45.6417	1.09492	789.917
SL11C_036213	GSGYFDPGSVKLVPR3	GSGYFDPGSVKLVPR	3	45.6417	0.858648	526.947
SL11C_036213	GSGYFDPGSVKLVPR4	GSGYFDPGSVKLVPR	4	45.6417	0.773953	395.462
SL11C_036214	GSEPRKWQFPGLVPR2	GSEPRKWQFPGLVPR	2	43.675	1.1354	877.478
SL11C_036214	GSEPRKWQFPGLVPR3	GSEPRKWQFPGLVPR	3	43.675	0.877988	585.321
SL11C_036214	GSEPRKWQFPGLVPR4	GSEPRKWQFPGLVPR	4	43.675	0.797192	439.243
SL11C_036215	GSKFTFNELNQLVPR2	GSKFTFNELNQLVPR	2	69.0186	1.14289	875.468
SL11C_036215	GSKFTFNELNQLVPR3	GSKFTFNELNQLVPR	3	69.0186	0.867326	583.981
SL11C_036215	GSKFTFNELNQLVPR4	GSKFTFNELNQLVPR	4	69.0186	0.806184	438.238
SL11C_036216	GSQSMTTTHSMLVPR2	GSQSMTTTHSMLVPR	2	12.4193	1.12384	816.895
SL11C_036216	GSQSMTTTHSMLVPR3	GSQSMTTTHSMLVPR	3	12.4193	0.861335	544.933
SL11C_036216	GSQSMTTTHSMLVPR4	GSQSMTTTHSMLVPR	4	12.4193	0.780901	408.951
SL11C_036217	GSQQAHVHYFWLVPR2	GSQQAHVHYFWLVPR	2	50.1529	1.18955	912.968
SL11C_036217	GSQQAHVHYFWLVPR3	GSQQAHVHYFWLVPR	3	50.1529	0.91496	608.981
SL11C_036217	GSQQAHVHYFWLVPR4	GSQQAHVHYFWLVPR	4	50.1529	0.818229	456.988
SL11C_036218	GSHHKQVIIHSLVPR2	GSHHKQVIIHSLVPR	2	-0.117732	1.1495	854.492
SL11C_036218	GSHHKQVIIHSLVPR3	GSHHKQVIIHSLVPR	3	-0.117732	0.902979	569.997
SL11C_036218	GSHHKQVIIHSLVPR4	GSHHKQVIIHSLVPR	4	-0.117732	0.801414	427.75
SL11C_036219	GSNMMMEDMMALVPR2	GSNMMMEDMMALVPR	2	100.766	1.12116	856.868
SL11C_036219	GSNMMMEDMMALVPR3	GSNMMMEDMMALVPR	3	100.766	0.878415	571.581
SL11C_036219	GSNMMMEDMMALVPR4	GSNMMMEDMMALVPR	4	100.766	0.776329	428.938
SL11C_036220	GSPTYLENSIRLVPR2	GSPTYLENSIRLVPR	2	51.2104	1.16426	851.468
SL11C_036220	GSPTYLENSIRLVPR3	GSPTYLENSIRLVPR	3	51.2104	0.89161	567.981
SL11C_036220	GSPTYLENSIRLVPR4	GSPTYLENSIRLVPR	4	51.2104	0.781204	426.238
SL11C_036221	GSQGAVLDSRRLVPR2	GSQGAVLDSRRLVPR	2	4.27339	1.13521	805.958
SL11C_036221	GSQGAVLDSRRLVPR3	GSQGAVLDSRRLVPR	3	4.27339	0.860365	537.641
SL11C_036221	GSQGAVLDSRRLVPR4	GSQGAVLDSRRLVPR	4	4.27339	0.764297	403.483
SL11C_036222	GSQHELKDEQELVPR2	GSQHELKDEQELVPR	2	1.99224	1.13753	882.947
SL11C_036222	GSQHELKDEQELVPR3	GSQHELKDEQELVPR	3	1.99224	0.890555	588.967
SL11C_036222	GSQHELKDEQELVPR4	GSQHELKDEQELVPR	4	1.99224	0.804209	441.977
SL11C_036223	GSQSAWGEMEPLVPR2	GSQSAWGEMEPLVPR	2	60.245	1.08943	822.396
SL11C_036223	GSQSAWGEMEPLVPR3	GSQSAWGEMEPLVPR	3	60.245	0.873933	548.6
SL11C_036223	GSQSAWGEMEPLVPR4	GSQSAWGEMEPLVPR	4	60.245	0.778521	411.702
SL11C_036224	GSDVLQDFRHWLVPR2	GSDVLQDFRHWLVPR	2	85.7676	1.18799	912.979
SL11C_036224	GSDVLQDFRHWLVPR3	GSDVLQDFRHWLVPR	3	85.7676	0.908822	608.988
SL11C_036224	GSDVLQDFRHWLVPR4	GSDVLQDFRHWLVPR	4	85.7676	0.796077	456.993
SL11C_036225	GSEMHHVKQMHLVPR2	GSEMHHVKQMHLVPR	2	-13.2695	1.14	893.454
SL11C_036225	GSEMHHVKQMHLVPR3	GSEMHHVKQMHLVPR	3	-13.2695	0.900289	595.971
SL11C_036225	GSEMHHVKQMHLVPR4	GSEMHHVKQMHLVPR	4	-13.2695	0.792409	447.23
SL11C_036226	GSLVRTPNHPSLVPR2	GSLVRTPNHPSLVPR	2	7.27782	1.10786	815.463
SL11C_036226	GSLVRTPNHPSLVPR3	GSLVRTPNHPSLVPR	3	7.27782	0.867198	543.978
SL11C_036226	GSLVRTPNHPSLVPR4	GSLVRTPNHPSLVPR	4	7.27782	0.80312	408.235
SL11C_036227	GSRIEIAVFSTLVPR2	GSRIEIAVFSTLVPR	2	76.3731	1.11803	822.975
SL11C_036227	GSRIEIAVFSTLVPR3	GSRIEIAVFSTLVPR	3	76.3731	0.889262	548.986
SL11C_036227	GSRIEIAVFSTLVPR4	GSRIEIAVFSTLVPR	4	76.3731	0.798324	411.991
SL11C_036229	GSTMSPPFRRWLVPR2	GSTMSPPFRRWLVPR	2	47.4348	1.13935	893.98
SL11C_036229	GSTMSPPFRRWLVPR3	GSTMSPPFRRWLVPR	3	47.4348	0.874635	596.323
SL11C_036229	GSTMSPPFRRWLVPR4	GSTMSPPFRRWLVPR	4	47.4348	0.792261	447.494
SL11C_036230	GSDRSFIKIDGLVPR2	GSDRSFIKIDGLVPR	2	50.3101	1.12948	830.462
SL11C_036230	GSDRSFIKIDGLVPR3	GSDRSFIKIDGLVPR	3	50.3101	0.882703	553.977
SL11C_036230	GSDRSFIKIDGLVPR4	GSDRSFIKIDGLVPR	4	50.3101	0.792162	415.735
SL11C_036231	GSEAFVPTKKMLVPR2	GSEAFVPTKKMLVPR	2	27.3629	1.15408	830.466
SL11C_036231	GSEAFVPTKKMLVPR3	GSEAFVPTKKMLVPR	3	27.3629	0.882095	553.98
SL11C_036231	GSEAFVPTKKMLVPR4	GSEAFVPTKKMLVPR	4	27.3629	0.785765	415.737
SL11C_036232	GSEFRSKNTMPLVPR2	GSEFRSKNTMPLVPR	2	13.9893	1.12459	859.954
SL11C_036232	GSEFRSKNTMPLVPR3	GSEFRSKNTMPLVPR	3	13.9893	0.874482	573.638
SL11C_036232	GSEFRSKNTMPLVPR4	GSEFRSKNTMPLVPR	4	13.9893	0.794267	430.481
SL11C_036233	GSFEGNEAHYYLVPR2	GSFEGNEAHYYLVPR	2	35.7318	1.1556	869.913
SL11C_036233	GSFEGNEAHYYLVPR3	GSFEGNEAHYYLVPR	3	35.7318	0.886541	580.278
SL11C_036233	GSFEGNEAHYYLVPR4	GSFEGNEAHYYLVPR	4	35.7318	0.797403	435.46
SL11C_036234	GSFNFKAVKGPLVPR2	GSFNFKAVKGPLVPR	2	35.8303	1.13863	808.967
SL11C_036234	GSFNFKAVKGPLVPR3	GSFNFKAVKGPLVPR	3	35.8303	0.878615	539.647
SL11C_036234	GSFNFKAVKGPLVPR4	GSFNFKAVKGPLVPR	4	35.8303	0.797539	404.987
SL11C_036235	GSHHTMPVQADLVPR2	GSHHTMPVQADLVPR	2	9.9452	1.10195	822.917
SL11C_036235	GSHHTMPVQADLVPR3	GSHHTMPVQADLVPR	3	9.9452	0.847646	548.947
SL11C_036235	GSHHTMPVQADLVPR4	GSHHTMPVQADLVPR	4	9.9452	0.792444	411.962
SL11C_036236	GSKADSLYNLWLVPR2	GSKADSLYNLWLVPR	2	79.3615	1.13413	859.965
SL11C_036236	GSKADSLYNLWLVPR3	GSKADSLYNLWLVPR	3	79.3615	0.866564	573.646
SL11C_036236	GSKADSLYNLWLVPR4	GSKADSLYNLWLVPR	4	79.3615	0.796006	430.486
SL11C_036237	GSKGMLHSDWYLVPR2	GSKGMLHSDWYLVPR	2	44.345	1.14573	873.443
SL11C_036237	GSKGMLHSDWYLVPR3	GSKGMLHSDWYLVPR	3	44.345	0.88392	582.631
SL11C_036237	GSKGMLHSDWYLVPR4	GSKGMLHSDWYLVPR	4	44.345	0.799308	437.225
SL11C_036238	GSLIMRVRRHYLVPR2	GSLIMRVRRHYLVPR	2	21.8874	1.19587	927.044
SL11C_036238	GSLIMRVRRHYLVPR3	GSLIMRVRRHYLVPR	3	21.8874	0.926386	618.365
SL11C_036238	GSLIMRVRRHYLVPR4	GSLIMRVRRHYLVPR	4	21.8874	0.800219	464.026
SL11C_036239	GSPVHFNNGHWLVPR2	GSPVHFNNGHWLVPR	2	32.0205	1.12776	858.939
SL11C_036239	GSPVHFNNGHWLVPR3	GSPVHFNNGHWLVPR	3	32.0205	0.878473	572.962
SL11C_036239	GSPVHFNNGHWLVPR4	GSPVHFNNGHWLVPR	4	32.0205	0.806358	429.973
SL11C_036240	GSQLPRYPDYYLVPR2	GSQLPRYPDYYLVPR	2	52.633	1.16077	912.476
SL11C_036240	GSQLPRYPDYYLVPR3	GSQLPRYPDYYLVPR	3	52.633	0.880136	608.653
SL11C_036240	GSQLPRYPDYYLVPR4	GSQLPRYPDYYLVPR	4	52.633	0.815934	456.741
SL11C_036241	GSRQRQHMNWGLVPR2	GSRQRQHMNWGLVPR	2	15.3404	1.13837	911.474
SL11C_036241	GSRQRQHMNWGLVPR3	GSRQRQHMNWGLVPR	3	15.3404	0.887243	607.985
SL11C_036241	GSRQRQHMNWGLVPR4	GSRQRQHMNWGLVPR	4	15.3404	0.805459	456.24
SL11C_036242	GSVLPQRMQKPLVPR2	GSVLPQRMQKPLVPR	2	15.2716	1.13477	853.498
SL11C_036242	GSVLPQRMQKPLVPR3	GSVLPQRMQKPLVPR	3	15.2716	0.891674	569.335
SL11C_036242	GSVLPQRMQKPLVPR4	GSVLPQRMQKPLVPR	4	15.2716	0.806107	427.253
SL11C_036243	GSWGGTSYDGELVPR2	GSWGGTSYDGELVPR	2	44.6097	1.06324	790.871
SL11C_036243	GSWGGTSYDGELVPR3	GSWGGTSYDGELVPR	3	44.6097	0.862256	527.583
SL11C_036243	GSWGGTSYDGELVPR4	GSWGGTSYDGELVPR	4	44.6097	0.7654	395.939
SL11C_036244	GSWGQHAVQLHLVPR2	GSWGQHAVQLHLVPR	2	31.7028	1.13493	842.955
SL11C_036244	GSWGQHAVQLHLVPR3	GSWGQHAVQLHLVPR	3	31.7028	0.885911	562.306
SL11C_036244	GSWGQHAVQLHLVPR4	GSWGQHAVQLHLVPR	4	31.7028	0.791223	421.981
SL11C_036245	GSYQSRNQLTGLVPR2	GSYQSRNQLTGLVPR	2	22.1191	1.11592	838.447
SL11C_036245	GSYQSRNQLTGLVPR3	GSYQSRNQLTGLVPR	3	22.1191	0.854378	559.301
SL11C_036245	GSYQSRNQLTGLVPR4	GSYQSRNQLTGLVPR	4	22.1191	0.789711	419.727
SL11C_036246	GSAPDPFQNDTLVPR2	GSAPDPFQNDTLVPR	2	47.5369	1.08093	807.4
SL11C_036246	GSAPDPFQNDTLVPR3	GSAPDPFQNDTLVPR	3	47.5369	0.846937	538.602
SL11C_036246	GSAPDPFQNDTLVPR4	GSAPDPFQNDTLVPR	4	47.5369	0.769473	404.203
SL11C_036247	GSARNLPEKANLVPR2	GSARNLPEKANLVPR	2	-1.40669	1.10174	811.46
SL11C_036247	GSARNLPEKANLVPR3	GSARNLPEKANLVPR	3	-1.40669	0.871377	541.309
SL11C_036247	GSARNLPEKANLVPR4	GSARNLPEKANLVPR	4	-1.40669	0.794344	406.234
SL11C_036248	GSDFFGGDKVELVPR2	GSDFFGGDKVELVPR	2	53.0239	1.12076	811.912
SL11C_036248	GSDFFGGDKVELVPR3	GSDFFGGDKVELVPR	3	53.0239	0.851159	541.611
SL11C_036248	GSDFFGGDKVELVPR4	GSDFFGGDKVELVPR	4	53.0239	0.777079	406.46
SL11C_036249	GSDNPADEWDGLVPR2	GSDNPADEWDGLVPR	2	60.0245	1.0664	814.371
SL11C_036249	GSDNPADEWDGLVPR3	GSDNPADEWDGLVPR	3	60.0245	0.861163	543.25
SL11C_036249	GSDNPADEWDGLVPR4	GSDNPADEWDGLVPR	4	60.0245	0.769868	407.689
SL11C_036250	GSDRPNPTISDLVPR2	GSDRPNPTISDLVPR	2	31.1157	1.09047	812.426
SL11C_036250	GSDRPNPTISDLVPR3	GSDRPNPTISDLVPR	3	31.1157	0.83342	541.953
SL11C_036250	GSDRPNPTISDLVPR4	GSDRPNPTISDLVPR	4	31.1157	0.794816	406.717
SL11C_036251	GSDVYPSLPQELVPR2	GSDVYPSLPQELVPR	2	62.8336	1.09662	828.933
SL11C_036251	GSDVYPSLPQELVPR3	GSDVYPSLPQELVPR	3	62.8336	0.878917	552.958
SL11C_036251	GSDVYPSLPQELVPR4	GSDVYPSLPQELVPR	4	62.8336	0.788788	414.97
SL11C_036252	GSEEEYEEGPMLVPR2	GSEEEYEEGPMLVPR	2	39.813	1.09923	861.388
SL11C_036252	GSEEEYEEGPMLVPR3	GSEEEYEEGPMLVPR	3	39.813	0.891042	574.594
SL11C_036252	GSEEEYEEGPMLVPR4	GSEEEYEEGPMLVPR	4	39.813	0.787589	431.198
SL11C_036253	GSEMNHAHMDDLVPR2	GSEMNHAHMDDLVPR	2	10.3337	1.12044	854.88
SL11C_036253	GSEMNHAHMDDLVPR3	GSEMNHAHMDDLVPR	3	10.3337	0.876633	570.256
SL11C_036253	GSEMNHAHMDDLVPR4	GSEMNHAHMDDLVPR	4	10.3337	0.796875	427.944
SL11C_036254	GSENSEMHGIHLVPR2	GSENSEMHGIHLVPR	2	12.5931	1.10864	831.904
SL11C_036254	GSENSEMHGIHLVPR3	GSENSEMHGIHLVPR	3	12.5931	0.876418	554.939
SL11C_036254	GSENSEMHGIHLVPR4	GSENSEMHGIHLVPR	4	12.5931	0.781879	416.456
SL11C_036255	GSEYEMTEFKKLVPR2	GSEYEMTEFKKLVPR	2	44.3497	1.18818	907.461
SL11C_036255	GSEYEMTEFKKLVPR3	GSEYEMTEFKKLVPR	3	44.3497	0.906318	605.31
SL11C_036255	GSEYEMTEFKKLVPR4	GSEYEMTEFKKLVPR	4	44.3497	0.790612	454.234
SL11C_036256	GSFKPWTWEASLVPR2	GSFKPWTWEASLVPR	2	75.975	1.14201	880.96
SL11C_036256	GSFKPWTWEASLVPR3	GSFKPWTWEASLVPR	3	75.975	0.869453	587.642
SL11C_036256	GSFKPWTWEASLVPR4	GSFKPWTWEASLVPR	4	75.975	0.813624	440.983
SL11C_036257	GSFPVIFRQGELVPR2	GSFPVIFRQGELVPR	2	63.4394	1.16957	851.475
SL11C_036257	GSFPVIFRQGELVPR3	GSFPVIFRQGELVPR	3	63.4394	0.861468	567.986
SL11C_036257	GSFPVIFRQGELVPR4	GSFPVIFRQGELVPR	4	63.4394	0.790835	426.241
SL11C_036258	GSHDHNFGVFQLVPR2	GSHDHNFGVFQLVPR	2	51.1163	1.11286	855.429
SL11C_036258	GSHDHNFGVFQLVPR3	GSHDHNFGVFQLVPR	3	51.1163	0.860294	570.622
SL11C_036258	GSHDHNFGVFQLVPR4	GSHDHNFGVFQLVPR	4	51.1163	0.795124	428.218
SL11C_036259	GSIDGDYIQFQLVPR2	GSIDGDYIQFQLVPR	2	76.5328	1.11977	854.439
SL11C_036259	GSIDGDYIQFQLVPR3	GSIDGDYIQFQLVPR	3	76.5328	0.886879	569.962
SL11C_036259	GSIDGDYIQFQLVPR4	GSIDGDYIQFQLVPR	4	76.5328	0.787232	427.723
SL11C_036260	GSIGVVNEKETLVPR2	GSIGVVNEKETLVPR	2	21.0672	1.13868	799.449
SL11C_036260	GSIGVVNEKETLVPR3	GSIGVVNEKETLVPR	3	21.0672	0.858724	533.302
SL11C_036260	GSIGVVNEKETLVPR4	GSIGVVNEKETLVPR	4	21.0672	0.781292	400.228
SL11C_036261	GSKLAVPVVDSLVPR2	GSKLAVPVVDSLVPR	2	56.1062	1.09289	768.959
SL11C_036261	GSKLAVPVVDSLVPR3	GSKLAVPVVDSLVPR	3	56.1062	0.861582	512.975
SL11C_036261	GSKLAVPVVDSLVPR4	GSKLAVPVVDSLVPR	4	56.1062	0.786426	384.983
SL11C_036262	GSKPITDTTEVLVPR2	GSKPITDTTEVLVPR	2	27.6236	1.10497	806.949
SL11C_036262	GSKPITDTTEVLVPR3	GSKPITDTTEVLVPR	3	27.6236	0.858392	538.302
SL11C_036262	GSKPITDTTEVLVPR4	GSKPITDTTEVLVPR	4	27.6236	0.792641	403.978
SL11C_036263	GSLHGYWAQFRLVPR2	GSLHGYWAQFRLVPR	2	59.2369	1.18559	893.979
SL11C_036263	GSLHGYWAQFRLVPR3	GSLHGYWAQFRLVPR	3	59.2369	0.909811	596.322
SL11C_036263	GSLHGYWAQFRLVPR4	GSLHGYWAQFRLVPR	4	59.2369	0.807548	447.493
SL11C_036264	GSMTSDSKWEPLVPR2	GSMTSDSKWEPLVPR	2	36.3905	1.13289	845.417
SL11C_036264	GSMTSDSKWEPLVPR3	GSMTSDSKWEPLVPR	3	36.3905	0.86405	563.947
SL11C_036264	GSMTSDSKWEPLVPR4	GSMTSDSKWEPLVPR	4	36.3905	0.790093	423.212
SL11C_036265	GSNHLVMYRFMLVPR2	GSNHLVMYRFMLVPR	2	60.5896	1.20212	910.477
SL11C_036265	GSNHLVMYRFMLVPR3	GSNHLVMYRFMLVPR	3	60.5896	0.907382	607.32
SL11C_036265	GSNHLVMYRFMLVPR4	GSNHLVMYRFMLVPR	4	60.5896	0.806754	455.742
SL11C_036266	GSPAWIKRNQTLVPR2	GSPAWIKRNQTLVPR	2	15.2066	1.15163	861.992
SL11C_036266	GSPAWIKRNQTLVPR3	GSPAWIKRNQTLVPR	3	15.2066	0.883725	574.997
SL11C_036266	GSPAWIKRNQTLVPR4	GSPAWIKRNQTLVPR	4	15.2066	0.785028	431.5
SL11C_036267	GSQTASTGIDFLVPR2	GSQTASTGIDFLVPR	2	63.6775	1.06382	774.904
SL11C_036267	GSQTASTGIDFLVPR3	GSQTASTGIDFLVPR	3	63.6775	0.860752	516.939
SL11C_036267	GSQTASTGIDFLVPR4	GSQTASTGIDFLVPR	4	63.6775	0.767683	387.956
SL11C_036268	GSRHNEIMEQPLVPR2	GSRHNEIMEQPLVPR	2	13.3343	1.12343	881.954
SL11C_036268	GSRHNEIMEQPLVPR3	GSRHNEIMEQPLVPR	3	13.3343	0.86583	588.305
SL11C_036268	GSRHNEIMEQPLVPR4	GSRHNEIMEQPLVPR	4	13.3343	0.798482	441.481
SL11C_036269	GSSKLHRNWYWLVPR2	GSSKLHRNWYWLVPR	2	42.2848	1.19272	950.01
SL11C_036269	GSSKLHRNWYWLVPR3	GSSKLHRNWYWLVPR	3	42.2848	0.913304	633.676
SL11C_036269	GSSKLHRNWYWLVPR4	GSSKLHRNWYWLVPR	4	42.2848	0.810186	475.509
SL11C_036270	GSTFLFKKRRLLVPR2	GSTFLFKKRRLLVPR	2	20.8816	1.19682	909.565
SL11C_036270	GSTFLFKKRRLLVPR3	GSTFLFKKRRLLVPR	3	20.8816	0.913939	606.712
SL11C_036270	GSTFLFKKRRLLVPR4	GSTFLFKKRRLLVPR	4	20.8816	0.786019	455.286
SL11C_036271	GSTQTRRMLEHLVPR2	GSTQTRRMLEHLVPR	2	10.5403	1.15506	890.984
SL11C_036271	GSTQTRRMLEHLVPR3	GSTQTRRMLEHLVPR	3	10.5403	0.896114	594.325
SL11C_036271	GSTQTRRMLEHLVPR4	GSTQTRRMLEHLVPR	4	10.5403	0.786229	445.995
SL11C_036272	GSVNHPITVNDLVPR2	GSVNHPITVNDLVPR	2	30.4663	1.10136	809.439
SL11C_036272	GSVNHPITVNDLVPR3	GSVNHPITVNDLVPR	3	30.4663	0.847904	539.962
SL11C_036272	GSVNHPITVNDLVPR4	GSVNHPITVNDLVPR	4	30.4663	0.792005	405.223
SL11C_036273	GSVVKETWSTYLVPR2	GSVVKETWSTYLVPR	2	55.2226	1.15227	861.465
SL11C_036273	GSVVKETWSTYLVPR3	GSVVKETWSTYLVPR	3	55.2226	0.880163	574.646
SL11C_036273	GSVVKETWSTYLVPR4	GSVVKETWSTYLVPR	4	55.2226	0.805156	431.236
SL11C_036274	GSYDAHQMMMWLVPR2	GSYDAHQMMMWLVPR	2	80.035	1.16615	911.415
SL11C_036274	GSYDAHQMMMWLVPR3	GSYDAHQMMMWLVPR	3	80.035	0.873923	607.946
SL11C_036274	GSYDAHQMMMWLVPR4	GSYDAHQMMMWLVPR	4	80.035	0.802533	456.211
SL11C_036275	GSDHGHKMYIRLVPR2	GSDHGHKMYIRLVPR	2	4.84681	1.1447	883.468
SL11C_036275	GSDHGHKMYIRLVPR3	GSDHGHKMYIRLVPR	3	4.84681	0.907089	589.314
SL11C_036275	GSDHGHKMYIRLVPR4	GSDHGHKMYIRLVPR	4	4.84681	0.795103	442.237
SL11C_036276	GSGRFGRPRDMLVPR2	GSGRFGRPRDMLVPR	2	8.01911	1.1154	850.96
SL11C_036276	GSGRFGRPRDMLVPR3	GSGRFGRPRDMLVPR	3	8.01911	0.879549	567.642
SL11C_036276	GSGRFGRPRDMLVPR4	GSGRFGRPRDMLVPR	4	8.01911	0.792768	425.984
SL11C_036277	GSGVFYPSFRDLVPR2	GSGVFYPSFRDLVPR	2	69.9715	1.14422	848.944
SL11C_036277	GSGVFYPSFRDLVPR3	GSGVFYPSFRDLVPR	3	69.9715	0.859924	566.298
SL11C_036277	GSGVFYPSFRDLVPR4	GSGVFYPSFRDLVPR	4	69.9715	0.783522	424.976
SL11C_036278	GSGWPWNDSWYLVPR2	GSGWPWNDSWYLVPR	2	103.115	1.14029	910.431
SL11C_036278	GSGWPWNDSWYLVPR3	GSGWPWNDSWYLVPR	3	103.115	0.893677	607.29
SL11C_036278	GSGWPWNDSWYLVPR4	GSGWPWNDSWYLVPR	4	103.115	0.790478	455.719
SL11C_036279	GSHLVWENGYQLVPR2	GSHLVWENGYQLVPR	2	49.6564	1.1396	877.952
SL11C_036279	GSHLVWENGYQLVPR3	GSHLVWENGYQLVPR	3	49.6564	0.869047	585.637
SL11C_036279	GSHLVWENGYQLVPR4	GSHLVWENGYQLVPR	4	49.6564	0.805579	439.48
SL11C_036280	GSKLKQTHAFVLVPR2	GSKLKQTHAFVLVPR	2	13.9884	1.13675	840.999
SL11C_036280	GSKLKQTHAFVLVPR3	GSKLKQTHAFVLVPR	3	13.9884	0.887295	561.002
SL11C_036280	GSKLKQTHAFVLVPR4	GSKLKQTHAFVLVPR	4	13.9884	0.80818	421.003
SL11C_036281	GSKVPKRGVVVLVPR2	GSKVPKRGVVVLVPR	2	5.91031	1.10522	796.012
SL11C_036281	GSKVPKRGVVVLVPR3	GSKVPKRGVVVLVPR	3	5.91031	0.881258	531.01
SL11C_036281	GSKVPKRGVVVLVPR4	GSKVPKRGVVVLVPR	4	5.91031	0.793446	398.51
SL11C_036282	GSLGETEDMISLVPR2	GSLGETEDMISLVPR	2	70.1022	1.08921	802.403
SL11C_036282	GSLGETEDMISLVPR3	GSLGETEDMISLVPR	3	70.1022	0.863447	535.271
SL11C_036282	GSLGETEDMISLVPR4	GSLGETEDMISLVPR	4	70.1022	0.77203	401.705
SL11C_036283	GSNIQAYEAPTLVPR2	GSNIQAYEAPTLVPR	2	41.9121	1.08555	808.426
SL11C_036283	GSNIQAYEAPTLVPR3	GSNIQAYEAPTLVPR	3	41.9121	0.88425	539.286
SL11C_036283	GSNIQAYEAPTLVPR4	GSNIQAYEAPTLVPR	4	41.9121	0.782746	404.716
SL11C_036284	GSNKPTPYETPLVPR2	GSNKPTPYETPLVPR	2	16.5564	1.09786	828.441
SL11C_036284	GSNKPTPYETPLVPR3	GSNKPTPYETPLVPR	3	16.5564	0.84635	552.63
SL11C_036284	GSNKPTPYETPLVPR4	GSNKPTPYETPLVPR	4	16.5564	0.806177	414.724
SL11C_036285	GSPNFAGTYRRLVPR2	GSPNFAGTYRRLVPR	2	22.3188	1.14332	845.96
SL11C_036285	GSPNFAGTYRRLVPR3	GSPNFAGTYRRLVPR	3	22.3188	0.873292	564.309
SL11C_036285	GSPNFAGTYRRLVPR4	GSPNFAGTYRRLVPR	4	22.3188	0.769765	423.484
SL11C_036286	GSQRYILWVWHLVPR2	GSQRYILWVWHLVPR	2	90.578	1.20861	955.531
SL11C_036286	GSQRYILWVWHLVPR3	GSQRYILWVWHLVPR	3	90.578	0.941813	637.356
SL11C_036286	GSQRYILWVWHLVPR4	GSQRYILWVWHLVPR	4	90.578	0.819925	478.269
SL11C_036287	GSTYHHQQNTALVPR2	GSTYHHQQNTALVPR	2	-19.2259	1.11836	854.929
SL11C_036287	GSTYHHQQNTALVPR3	GSTYHHQQNTALVPR	3	-19.2259	0.871928	570.289
SL11C_036287	GSTYHHQQNTALVPR4	GSTYHHQQNTALVPR	4	-19.2259	0.798654	427.968
SL11C_036288	GSVDKYSWKWWLVPR2	GSVDKYSWKWWLVPR	2	78.2119	1.20619	954.002
SL11C_036288	GSVDKYSWKWWLVPR3	GSVDKYSWKWWLVPR	3	78.2119	0.926864	636.337
SL11C_036288	GSVDKYSWKWWLVPR4	GSVDKYSWKWWLVPR	4	78.2119	0.820544	477.505
SL11C_036289	GSWQDMMHNQALVPR2	GSWQDMMHNQALVPR	2	48.5466	1.14679	885.414
SL11C_036289	GSWQDMMHNQALVPR3	GSWQDMMHNQALVPR	3	48.5466	0.872094	590.612
SL11C_036289	GSWQDMMHNQALVPR4	GSWQDMMHNQALVPR	4	48.5466	0.793498	443.211
SL11C_036290	GSYPGIWFGPSLVPR2	GSYPGIWFGPSLVPR	2	91.9614	1.09605	816.93
SL11C_036290	GSYPGIWFGPSLVPR3	GSYPGIWFGPSLVPR	3	91.9614	0.879618	544.956
SL11C_036290	GSYPGIWFGPSLVPR4	GSYPGIWFGPSLVPR	4	91.9614	0.783574	408.969
SL11C_036291	GSYSKDEALRNLVPR2	GSYSKDEALRNLVPR	2	20.8709	1.14629	852.955
SL11C_036291	GSYSKDEALRNLVPR3	GSYSKDEALRNLVPR	3	20.8709	0.893619	568.972
SL11C_036291	GSYSKDEALRNLVPR4	GSYSKDEALRNLVPR	4	20.8709	0.798745	426.981
SL11C_036292	GSAKWFEEGAELVPR2	GSAKWFEEGAELVPR	2	55.7422	1.11794	838.426
SL11C_036292	GSAKWFEEGAELVPR3	GSAKWFEEGAELVPR	3	55.7422	0.869364	559.286
SL11C_036292	GSAKWFEEGAELVPR4	GSAKWFEEGAELVPR	4	55.7422	0.791993	419.716
SL11C_036293	GSAMKRAVDFALVPR2	GSAMKRAVDFALVPR	2	38.7831	1.11878	809.448
SL11C_036293	GSAMKRAVDFALVPR3	GSAMKRAVDFALVPR	3	38.7831	0.863548	539.968
SL11C_036293	GSAMKRAVDFALVPR4	GSAMKRAVDFALVPR	4	38.7831	0.78113	405.228
SL11C_036294	GSDQHRDGYGNLVPR2	GSDQHRDGYGNLVPR	2	-3.36373	1.08942	835.903
SL11C_036294	GSDQHRDGYGNLVPR3	GSDQHRDGYGNLVPR	3	-3.36373	0.848242	557.605
SL11C_036294	GSDQHRDGYGNLVPR4	GSDQHRDGYGNLVPR	4	-3.36373	0.783388	418.455
SL11C_036295	GSEPPWMGARNLVPR2	GSEPPWMGARNLVPR	2	45.5781	1.10245	833.928
SL11C_036295	GSEPPWMGARNLVPR3	GSEPPWMGARNLVPR	3	45.5781	0.851095	556.288
SL11C_036295	GSEPPWMGARNLVPR4	GSEPPWMGARNLVPR	4	45.5781	0.780127	417.467
SL11C_036296	GSFDSPFHKFMLVPR2	GSFDSPFHKFMLVPR	2	60.6075	1.1631	882.948
SL11C_036296	GSFDSPFHKFMLVPR3	GSFDSPFHKFMLVPR	3	60.6075	0.886393	588.968
SL11C_036296	GSFDSPFHKFMLVPR4	GSFDSPFHKFMLVPR	4	60.6075	0.798077	441.978
SL11C_036297	GSHNRKHTLIRLVPR2	GSHNRKHTLIRLVPR	2	-8.18373	1.14852	892.529
SL11C_036297	GSHNRKHTLIRLVPR3	GSHNRKHTLIRLVPR	3	-8.18373	0.902182	595.355
SL11C_036297	GSHNRKHTLIRLVPR4	GSHNRKHTLIRLVPR	4	-8.18373	0.784413	446.768
SL11C_036298	GSIYQHPRGAGLVPR2	GSIYQHPRGAGLVPR	2	1.10704	1.09812	804.442
SL11C_036298	GSIYQHPRGAGLVPR3	GSIYQHPRGAGLVPR	3	1.10704	0.86328	536.63
SL11C_036298	GSIYQHPRGAGLVPR4	GSIYQHPRGAGLVPR	4	1.10704	0.789807	402.725
SL11C_036299	GSKGWYNMPRSLVPR2	GSKGWYNMPRSLVPR	2	39.3683	1.14531	874.457
SL11C_036299	GSKGWYNMPRSLVPR3	GSKGWYNMPRSLVPR	3	39.3683	0.890312	583.307
SL11C_036299	GSKGWYNMPRSLVPR4	GSKGWYNMPRSLVPR	4	39.3683	0.79854	437.732
SL11C_036300	GSKHAEKVNVELVPR2	GSKHAEKVNVELVPR	2	-3.16299	1.11597	831.968
SL11C_036300	GSKHAEKVNVELVPR3	GSKHAEKVNVELVPR	3	-3.16299	0.875431	554.981
SL11C_036300	GSKHAEKVNVELVPR4	GSKHAEKVNVELVPR	4	-3.16299	0.793953	416.488
SL11C_036301	GSKHLYFSWNDLVPR2	GSKHLYFSWNDLVPR	2	62.5744	1.17171	909.968
SL11C_036301	GSKHLYFSWNDLVPR3	GSKHLYFSWNDLVPR	3	62.5744	0.879455	606.981
SL11C_036301	GSKHLYFSWNDLVPR4	GSKHLYFSWNDLVPR	4	62.5744	0.800675	455.488
SL11C_036302	GSMFHSYPMWELVPR2	GSMFHSYPMWELVPR	2	78.4782	1.15809	918.932
SL11C_036302	GSMFHSYPMWELVPR3	GSMFHSYPMWELVPR	3	78.4782	0.867659	612.957
SL11C_036302	GSMFHSYPMWELVPR4	GSMFHSYPMWELVPR	4	78.4782	0.816202	459.969
SL11C_036303	GSMFHTNPAPQLVPR2	GSMFHTNPAPQLVPR	2	30.8943	1.10131	826.422
SL11C_036303	GSMFHTNPAPQLVPR3	GSMFHTNPAPQLVPR	3	30.8943	0.835501	551.284
SL11C_036303	GSMFHTNPAPQLVPR4	GSMFHTNPAPQLVPR	4	30.8943	0.79891	413.715
SL11C_036304	GSMWQEHNTWRLVPR2	GSMWQEHNTWRLVPR	2	42.1459	1.18111	948.968
SL11C_036304	GSMWQEHNTWRLVPR3	GSMWQEHNTWRLVPR	3	42.1459	0.91057	632.981
SL11C_036304	GSMWQEHNTWRLVPR4	GSMWQEHNTWRLVPR	4	42.1459	0.809479	474.988
SL11C_036305	GSNFHRAGIDGLVPR2	GSNFHRAGIDGLVPR	2	18.0214	1.09516	798.424
SL11C_036305	GSNFHRAGIDGLVPR3	GSNFHRAGIDGLVPR	3	18.0214	0.849129	532.618
SL11C_036305	GSNFHRAGIDGLVPR4	GSNFHRAGIDGLVPR	4	18.0214	0.780134	399.715
SL11C_036306	GSNVSTFTPPDLVPR2	GSNVSTFTPPDLVPR	2	55.7486	1.06857	793.912
SL11C_036306	GSNVSTFTPPDLVPR3	GSNVSTFTPPDLVPR	3	55.7486	0.844847	529.611
SL11C_036306	GSNVSTFTPPDLVPR4	GSNVSTFTPPDLVPR	4	55.7486	0.779547	397.46
SL11C_036307	GSQGFTNLTRVLVPR2	GSQGFTNLTRVLVPR	2	58.8324	1.15517	822.963
SL11C_036307	GSQGFTNLTRVLVPR3	GSQGFTNLTRVLVPR	3	58.8324	0.869332	548.978
SL11C_036307	GSQGFTNLTRVLVPR4	GSQGFTNLTRVLVPR	4	58.8324	0.779354	411.985
SL11C_036308	GSSKTFTDSAYLVPR2	GSSKTFTDSAYLVPR	2	33.1522	1.11646	814.918
SL11C_036308	GSSKTFTDSAYLVPR3	GSSKTFTDSAYLVPR	3	33.1522	0.862918	543.614
SL11C_036308	GSSKTFTDSAYLVPR4	GSSKTFTDSAYLVPR	4	33.1522	0.790272	407.962
SL11C_036309	GSSSTIRSGSTLVPR2	GSSSTIRSGSTLVPR	2	1.07282	1.07209	752.908
SL11C_036309	GSSSTIRSGSTLVPR3	GSSSTIRSGSTLVPR	3	1.07282	0.829145	502.274
SL11C_036309	GSSSTIRSGSTLVPR4	GSSSTIRSGSTLVPR	4	1.07282	0.764968	376.957
SL11C_036310	GSTWLHLFHMTLVPR2	GSTWLHLFHMTLVPR	2	88.4796	1.20086	897.977
SL11C_036310	GSTWLHLFHMTLVPR3	GSTWLHLFHMTLVPR	3	88.4796	0.900387	598.987
SL11C_036310	GSTWLHLFHMTLVPR4	GSTWLHLFHMTLVPR	4	88.4796	0.810111	449.492
SL11C_036311	GSWAFPITMYHLVPR2	GSWAFPITMYHLVPR	2	88.1884	1.19145	887.958
SL11C_036311	GSWAFPITMYHLVPR3	GSWAFPITMYHLVPR	3	88.1884	0.912376	592.308
SL11C_036311	GSWAFPITMYHLVPR4	GSWAFPITMYHLVPR	4	88.1884	0.791823	444.483
SL11C_036312	GSWTEMDNLMKLVPR2	GSWTEMDNLMKLVPR	2	90.7889	1.18155	888.942
SL11C_036312	GSWTEMDNLMKLVPR3	GSWTEMDNLMKLVPR	3	90.7889	0.90104	592.964
SL11C_036312	GSWTEMDNLMKLVPR4	GSWTEMDNLMKLVPR	4	90.7889	0.787114	444.975
SL11C_036313	GSYFADHGRAGLVPR2	GSYFADHGRAGLVPR	2	10.7078	1.11105	801.91
SL11C_036313	GSYFADHGRAGLVPR3	GSYFADHGRAGLVPR	3	10.7078	0.862389	534.943
SL11C_036313	GSYFADHGRAGLVPR4	GSYFADHGRAGLVPR	4	10.7078	0.780692	401.459
SL11C_036314	GSYLETKREYPLVPR2	GSYLETKREYPLVPR	2	20.7743	1.17559	904.489
SL11C_036314	GSYLETKREYPLVPR3	GSYLETKREYPLVPR	3	20.7743	0.909303	603.328
SL11C_036314	GSYLETKREYPLVPR4	GSYLETKREYPLVPR	4	20.7743	0.811002	452.748
SL11C_036315	GSYYMNFDAFYLVPR2	GSYYMNFDAFYLVPR	2	107.267	1.16458	921.93
SL11C_036315	GSYYMNFDAFYLVPR3	GSYYMNFDAFYLVPR	3	107.267	0.91905	614.956
SL11C_036315	GSYYMNFDAFYLVPR4	GSYYMNFDAFYLVPR	4	107.267	0.805701	461.468
SL11C_036316	GSAKFSHFVMKLVPR2	GSAKFSHFVMKLVPR	2	44.6292	1.15769	852.474
SL11C_036316	GSAKFSHFVMKLVPR3	GSAKFSHFVMKLVPR	3	44.6292	0.89914	568.652
SL11C_036316	GSAKFSHFVMKLVPR4	GSAKFSHFVMKLVPR	4	44.6292	0.798342	426.741
SL11C_036317	GSDSWRFNGMALVPR2	GSDSWRFNGMALVPR	2	62.2528	1.12629	846.917
SL11C_036317	GSDSWRFNGMALVPR3	GSDSWRFNGMALVPR	3	62.2528	0.859421	564.947
SL11C_036317	GSDSWRFNGMALVPR4	GSDSWRFNGMALVPR	4	62.2528	0.788895	423.962
SL11C_036318	GSDVSGKLTDHLVPR2	GSDVSGKLTDHLVPR	2	15.0898	1.12279	790.923
SL11C_036318	GSDVSGKLTDHLVPR3	GSDVSGKLTDHLVPR	3	15.0898	0.862716	527.618
SL11C_036318	GSDVSGKLTDHLVPR4	GSDVSGKLTDHLVPR	4	15.0898	0.775902	395.965
SL11C_036319	GSEFTWHSAVILVPR2	GSEFTWHSAVILVPR	2	66.2483	1.1449	849.952
SL11C_036319	GSEFTWHSAVILVPR3	GSEFTWHSAVILVPR	3	66.2483	0.868475	566.97
SL11C_036319	GSEFTWHSAVILVPR4	GSEFTWHSAVILVPR	4	66.2483	0.791559	425.48
SL11C_036320	GSFNWVNITPNLVPR2	GSFNWVNITPNLVPR	2	90.18	1.12031	857.457
SL11C_036320	GSFNWVNITPNLVPR3	GSFNWVNITPNLVPR	3	90.18	0.883413	571.974
SL11C_036320	GSFNWVNITPNLVPR4	GSFNWVNITPNLVPR	4	90.18	0.798803	429.232
SL11C_036321	GSFRGQRMRQELVPR2	GSFRGQRMRQELVPR	2	-2.07089	1.14517	908.989
SL11C_036321	GSFRGQRMRQELVPR3	GSFRGQRMRQELVPR	3	-2.07089	0.89417	606.329
SL11C_036321	GSFRGQRMRQELVPR4	GSFRGQRMRQELVPR	4	-2.07089	0.797017	454.998
SL11C_036322	GSGIFVAYQTSLVPR2	GSGIFVAYQTSLVPR	2	67.1439	1.1033	797.933
SL11C_036322	GSGIFVAYQTSLVPR3	GSGIFVAYQTSLVPR	3	67.1439	0.868868	532.291
SL11C_036322	GSGIFVAYQTSLVPR4	GSGIFVAYQTSLVPR	4	67.1439	0.771995	399.47
SL11C_036323	GSGNKDRGWLLLVPR2	GSGNKDRGWLLLVPR	2	51.472	1.11556	834.471
SL11C_036323	GSGNKDRGWLLLVPR3	GSGNKDRGWLLLVPR	3	51.472	0.858939	556.65
SL11C_036323	GSGNKDRGWLLLVPR4	GSGNKDRGWLLLVPR	4	51.472	0.779075	417.739
SL11C_036324	GSGNKNYYQYVLVPR2	GSGNKNYYQYVLVPR	2	38.1127	1.14161	879.452
SL11C_036324	GSGNKNYYQYVLVPR3	GSGNKNYYQYVLVPR	3	38.1127	0.876979	586.637
SL11C_036324	GSGNKNYYQYVLVPR4	GSGNKNYYQYVLVPR	4	38.1127	0.796677	440.23
SL11C_036325	GSGQSSSIRPGLVPR2	GSGQSSSIRPGLVPR	2	5.11392	1.06621	749.41
SL11C_036325	GSGQSSSIRPGLVPR3	GSGQSSSIRPGLVPR	3	5.11392	0.840697	499.943
SL11C_036325	GSGQSSSIRPGLVPR4	GSGQSSSIRPGLVPR	4	5.11392	0.763632	375.209
SL11C_036326	GSHDGIFDQKPLVPR2	GSHDGIFDQKPLVPR	2	22.3824	1.12011	833.439
SL11C_036326	GSHDGIFDQKPLVPR3	GSHDGIFDQKPLVPR	3	22.3824	0.887587	555.962
SL11C_036326	GSHDGIFDQKPLVPR4	GSHDGIFDQKPLVPR	4	22.3824	0.798037	417.223
SL11C_036327	GSHEEVVSDHKLVPR2	GSHEEVVSDHKLVPR	2	-13.5362	1.12841	844.939
SL11C_036327	GSHEEVVSDHKLVPR3	GSHEEVVSDHKLVPR	3	-13.5362	0.891612	563.629
SL11C_036327	GSHEEVVSDHKLVPR4	GSHEEVVSDHKLVPR	4	-13.5362	0.783923	422.973
SL11C_036328	GSHPTPWWLMGLVPR2	GSHPTPWWLMGLVPR	2	94.7879	1.13038	867.451
SL11C_036328	GSHPTPWWLMGLVPR3	GSHPTPWWLMGLVPR	3	94.7879	0.859652	578.636
SL11C_036328	GSHPTPWWLMGLVPR4	GSHPTPWWLMGLVPR	4	94.7879	0.804314	434.229
SL11C_036329	GSHSHMDWLSNLVPR2	GSHSHMDWLSNLVPR	2	55.3353	1.13463	868.42
SL11C_036329	GSHSHMDWLSNLVPR3	GSHSHMDWLSNLVPR	3	55.3353	0.867172	579.283
SL11C_036329	GSHSHMDWLSNLVPR4	GSHSHMDWLSNLVPR	4	55.3353	0.801863	434.714
SL11C_036330	GSIAFAKHHKSLVPR2	GSIAFAKHHKSLVPR	2	-14.834	1.13087	824.476
SL11C_036330	GSIAFAKHHKSLVPR3	GSIAFAKHHKSLVPR	3	-14.834	0.879408	549.986
SL11C_036330	GSIAFAKHHKSLVPR4	GSIAFAKHHKSLVPR	4	-14.834	0.78028	412.741
SL11C_036331	GSILKQRGMFWLVPR2	GSILKQRGMFWLVPR	2	67.205	1.17452	894.509
SL11C_036331	GSILKQRGMFWLVPR3	GSILKQRGMFWLVPR	3	67.205	0.883277	596.675
SL11C_036331	GSILKQRGMFWLVPR4	GSILKQRGMFWLVPR	4	67.205	0.799337	447.758
SL11C_036332	GSIMGHNLAWDLVPR2	GSIMGHNLAWDLVPR	2	67.2785	1.12711	833.43
SL11C_036332	GSIMGHNLAWDLVPR3	GSIMGHNLAWDLVPR	3	67.2785	0.849825	555.956
SL11C_036332	GSIMGHNLAWDLVPR4	GSIMGHNLAWDLVPR	4	67.2785	0.789384	417.219
SL11C_036333	GSKATNNTDIFLVPR2	GSKATNNTDIFLVPR	2	38.5185	1.09753	816.939
SL11C_036333	GSKATNNTDIFLVPR3	GSKATNNTDIFLVPR	3	38.5185	0.850379	544.962
SL11C_036333	GSKATNNTDIFLVPR4	GSKATNNTDIFLVPR	4	38.5185	0.78976	408.973
SL11C_036334	GSKEMFLKTIGLVPR2	GSKEMFLKTIGLVPR	2	54.9942	1.14877	838.482
SL11C_036334	GSKEMFLKTIGLVPR3	GSKEMFLKTIGLVPR	3	54.9942	0.8893	559.324
SL11C_036334	GSKEMFLKTIGLVPR4	GSKEMFLKTIGLVPR	4	54.9942	0.796135	419.745
SL11C_036335	GSKFAWRTVSQLVPR2	GSKFAWRTVSQLVPR	2	53.764	1.1469	866.486
SL11C_036335	GSKFAWRTVSQLVPR3	GSKFAWRTVSQLVPR	3	53.764	0.88107	577.993
SL11C_036335	GSKFAWRTVSQLVPR4	GSKFAWRTVSQLVPR	4	53.764	0.802116	433.747
SL11C_036336	GSKNTQVIIQALVPR2	GSKNTQVIIQALVPR	2	53.9665	1.11151	812.481
SL11C_036336	GSKNTQVIIQALVPR3	GSKNTQVIIQALVPR	3	53.9665	0.87315	541.99
SL11C_036336	GSKNTQVIIQALVPR4	GSKNTQVIIQALVPR	4	53.9665	0.789895	406.744
SL11C_036337	GSKSYMRPKLGLVPR2	GSKSYMRPKLGLVPR	2	14.6738	1.13139	844.985
SL11C_036337	GSKSYMRPKLGLVPR3	GSKSYMRPKLGLVPR	3	14.6738	0.890962	563.659
SL11C_036337	GSKSYMRPKLGLVPR4	GSKSYMRPKLGLVPR	4	14.6738	0.799117	422.996
SL11C_036338	GSLHFGTISKTLVPR2	GSLHFGTISKTLVPR	2	37.6614	1.15178	806.962
SL11C_036338	GSLHFGTISKTLVPR3	GSLHFGTISKTLVPR	3	37.6614	0.889361	538.311
SL11C_036338	GSLHFGTISKTLVPR4	GSLHFGTISKTLVPR	4	37.6614	0.798997	403.985
SL11C_036339	GSLVAIQWDQMLVPR2	GSLVAIQWDQMLVPR	2	99.3206	1.1518	856.961
SL11C_036339	GSLVAIQWDQMLVPR3	GSLVAIQWDQMLVPR	3	99.3206	0.879519	571.643
SL11C_036339	GSLVAIQWDQMLVPR4	GSLVAIQWDQMLVPR	4	99.3206	0.782573	428.984
SL11C_036340	GSNVHDHWPIWLVPR2	GSNVHDHWPIWLVPR	2	62.0959	1.14823	906.968
SL11C_036340	GSNVHDHWPIWLVPR3	GSNVHDHWPIWLVPR	3	62.0959	0.871989	604.981
SL11C_036340	GSNVHDHWPIWLVPR4	GSNVHDHWPIWLVPR	4	62.0959	0.810815	453.988
SL11C_036341	GSPLPFKTGMDLVPR2	GSPLPFKTGMDLVPR	2	56.3204	1.10989	807.937
SL11C_036341	GSPLPFKTGMDLVPR3	GSPLPFKTGMDLVPR	3	56.3204	0.849333	538.961
SL11C_036341	GSPLPFKTGMDLVPR4	GSPLPFKTGMDLVPR	4	56.3204	0.78393	404.472
SL11C_036342	GSQHFTIDSSMLVPR2	GSQHFTIDSSMLVPR	2	45.1186	1.12239	837.917
SL11C_036342	GSQHFTIDSSMLVPR3	GSQHFTIDSSMLVPR	3	45.1186	0.856993	558.947
SL11C_036342	GSQHFTIDSSMLVPR4	GSQHFTIDSSMLVPR	4	45.1186	0.796913	419.462
SL11C_036343	GSQKMYWLAPNLVPR2	GSQKMYWLAPNLVPR	2	65.6049	1.14574	880.469
SL11C_036343	GSQKMYWLAPNLVPR3	GSQKMYWLAPNLVPR	3	65.6049	0.872917	587.315
SL11C_036343	GSQKMYWLAPNLVPR4	GSQKMYWLAPNLVPR	4	65.6049	0.813317	440.738
SL11C_036344	GSSAANGMNNYLVPR2	GSSAANGMNNYLVPR	2	32.1358	1.05625	775.873
SL11C_036344	GSSAANGMNNYLVPR3	GSSAANGMNNYLVPR	3	32.1358	0.839741	517.584
SL11C_036344	GSSAANGMNNYLVPR4	GSSAANGMNNYLVPR	4	32.1358	0.759412	388.44
SL11C_036345	GSSDPRQIHSGLVPR2	GSSDPRQIHSGLVPR	2	-6.14641	1.08782	803.426
SL11C_036345	GSSDPRQIHSGLVPR3	GSSDPRQIHSGLVPR	3	-6.14641	0.858551	535.953
SL11C_036345	GSSDPRQIHSGLVPR4	GSSDPRQIHSGLVPR	4	-6.14641	0.782407	402.217
SL11C_036346	GSSIGRFQAYYLVPR2	GSSIGRFQAYYLVPR	2	52.6266	1.15342	857.457
SL11C_036346	GSSIGRFQAYYLVPR3	GSSIGRFQAYYLVPR	3	52.6266	0.871524	571.974
SL11C_036346	GSSIGRFQAYYLVPR4	GSSIGRFQAYYLVPR	4	52.6266	0.795687	429.232
SL11C_036347	GSSQVEFKSDHLVPR2	GSSQVEFKSDHLVPR	2	9.29521	1.13744	843.434
SL11C_036347	GSSQVEFKSDHLVPR3	GSSQVEFKSDHLVPR	3	9.29521	0.879638	562.625
SL11C_036347	GSSQVEFKSDHLVPR4	GSSQVEFKSDHLVPR	4	9.29521	0.784275	422.221
SL11C_036348	GSSTPNLGTRTLVPR2	GSSTPNLGTRTLVPR	2	17.5347	1.08359	778.431
SL11C_036348	GSSTPNLGTRTLVPR3	GSSTPNLGTRTLVPR	3	17.5347	0.841772	519.29
SL11C_036348	GSSTPNLGTRTLVPR4	GSSTPNLGTRTLVPR	4	17.5347	0.769475	389.719
SL11C_036349	GSTETKAEAGYLVPR2	GSTETKAEAGYLVPR	2	11.456	1.0973	789.91
SL11C_036349	GSTETKAEAGYLVPR3	GSTETKAEAGYLVPR	3	11.456	0.862872	526.942
SL11C_036349	GSTETKAEAGYLVPR4	GSTETKAEAGYLVPR	4	11.456	0.786441	395.459
SL11C_036350	GSTQRDPIHVWLVPR2	GSTQRDPIHVWLVPR	2	41.2091	1.13761	880.981
SL11C_036350	GSTQRDPIHVWLVPR3	GSTQRDPIHVWLVPR	3	41.2091	0.887182	587.657
SL11C_036350	GSTQRDPIHVWLVPR4	GSTQRDPIHVWLVPR	4	41.2091	0.807291	440.994
SL11C_036351	GSVAMKRWPGYLVPR2	GSVAMKRWPGYLVPR	2	36.6137	1.14604	858.972
SL11C_036351	GSVAMKRWPGYLVPR3	GSVAMKRWPGYLVPR	3	36.6137	0.874412	572.984
SL11C_036351	GSVAMKRWPGYLVPR4	GSVAMKRWPGYLVPR	4	36.6137	0.797296	429.99
SL11C_036352	GSVHVDSKWVELVPR2	GSVHVDSKWVELVPR	2	40.374	1.15607	854.462
SL11C_036352	GSVHVDSKWVELVPR3	GSVHVDSKWVELVPR	3	40.374	0.883185	569.977
SL11C_036352	GSVHVDSKWVELVPR4	GSVHVDSKWVELVPR	4	40.374	0.800099	427.735
SL11C_036353	GSWNREHSYNRLVPR2	GSWNREHSYNRLVPR	2	-2.13941	1.15021	935.975
SL11C_036353	GSWNREHSYNRLVPR3	GSWNREHSYNRLVPR	3	-2.13941	0.91008	624.319
SL11C_036353	GSWNREHSYNRLVPR4	GSWNREHSYNRLVPR	4	-2.13941	0.805568	468.491
SL11C_036354	GSWTTDGVHFSLVPR2	GSWTTDGVHFSLVPR	2	59.244	1.13686	829.918
SL11C_036354	GSWTTDGVHFSLVPR3	GSWTTDGVHFSLVPR	3	59.244	0.878639	553.614
SL11C_036354	GSWTTDGVHFSLVPR4	GSWTTDGVHFSLVPR	4	59.244	0.785754	415.463
SL11C_036355	GSWWQEGHFMDLVPR2	GSWWQEGHFMDLVPR	2	81.9068	1.18125	922.931
SL11C_036355	GSWWQEGHFMDLVPR3	GSWWQEGHFMDLVPR	3	81.9068	0.88491	615.623
SL11C_036355	GSWWQEGHFMDLVPR4	GSWWQEGHFMDLVPR	4	81.9068	0.803269	461.969
SL11C_036356	GSYQFLRAHMALVPR2	GSYQFLRAHMALVPR	2	45.7925	1.17807	873.467
SL11C_036356	GSYQFLRAHMALVPR3	GSYQFLRAHMALVPR	3	45.7925	0.898203	582.647
SL11C_036356	GSYQFLRAHMALVPR4	GSYQFLRAHMALVPR	4	45.7925	0.803677	437.237
SL11C_036357	GSYRKLLLTFELVPR2	GSYRKLLLTFELVPR	2	72.5463	1.18552	896.528
SL11C_036357	GSYRKLLLTFELVPR3	GSYRKLLLTFELVPR	3	72.5463	0.897708	598.021
SL11C_036357	GSYRKLLLTFELVPR4	GSYRKLLLTFELVPR	4	72.5463	0.809649	448.767
SL11C_036358	GSYTGVDTYGRLVPR2	GSYTGVDTYGRLVPR	2	30.0706	1.15149	820.923
SL11C_036358	GSYTGVDTYGRLVPR3	GSYTGVDTYGRLVPR	3	30.0706	0.870345	547.618
SL11C_036358	GSYTGVDTYGRLVPR4	GSYTGVDTYGRLVPR	4	30.0706	0.774686	410.965
SL11C_036359	GSDVADKNFRILVPR2	GSDVADKNFRILVPR	2	39.1741	1.14953	843.968
SL11C_036359	GSDVADKNFRILVPR3	GSDVADKNFRILVPR	3	39.1741	0.884022	562.981
SL11C_036359	GSDVADKNFRILVPR4	GSDVADKNFRILVPR	4	39.1741	0.789256	422.488
SL11C_036360	GSERKNGHITGLVPR2	GSERKNGHITGLVPR	2	-10.6097	1.08188	810.95
SL11C_036360	GSERKNGHITGLVPR3	GSERKNGHITGLVPR	3	-10.6097	0.858432	540.969
SL11C_036360	GSERKNGHITGLVPR4	GSERKNGHITGLVPR	4	-10.6097	0.786816	405.979
SL11C_036361	GSEWMTRRMVDLVPR2	GSEWMTRRMVDLVPR	2	45.9248	1.18523	916.967
SL11C_036361	GSEWMTRRMVDLVPR3	GSEWMTRRMVDLVPR	3	45.9248	0.896665	611.647
SL11C_036361	GSEWMTRRMVDLVPR4	GSEWMTRRMVDLVPR	4	45.9248	0.793367	458.987
SL11C_036362	GSGEITHVGNNLVPR2	GSGEITHVGNNLVPR	2	16.83	1.08496	775.408
SL11C_036362	GSGEITHVGNNLVPR3	GSGEITHVGNNLVPR	3	16.83	0.836794	517.274
SL11C_036362	GSGEITHVGNNLVPR4	GSGEITHVGNNLVPR	4	16.83	0.774062	388.207
SL11C_036363	GSGHNYYFYMPLVPR2	GSGHNYYFYMPLVPR	2	70.269	1.14732	900.93
SL11C_036363	GSGHNYYFYMPLVPR3	GSGHNYYFYMPLVPR	3	70.269	0.885232	600.956
SL11C_036363	GSGHNYYFYMPLVPR4	GSGHNYYFYMPLVPR	4	70.269	0.811941	450.969
SL11C_036364	GSGYDYVRVSSLVPR2	GSGYDYVRVSSLVPR	2	46.9659	1.13726	827.931
SL11C_036364	GSGYDYVRVSSLVPR3	GSGYDYVRVSSLVPR	3	46.9659	0.864461	552.29
SL11C_036364	GSGYDYVRVSSLVPR4	GSGYDYVRVSSLVPR	4	46.9659	0.783636	414.469
SL11C_036365	GSHLYRRIIKPLVPR2	GSHLYRRIIKPLVPR	2	10.7394	1.18476	903.055
SL11C_036365	GSHLYRRIIKPLVPR3	GSHLYRRIIKPLVPR	3	10.7394	0.919806	602.372
SL11C_036365	GSHLYRRIIKPLVPR4	GSHLYRRIIKPLVPR	4	10.7394	0.813927	452.031
SL11C_036366	GSIFSGGENFTLVPR2	GSIFSGGENFTLVPR	2	72.6775	1.07267	790.907
SL11C_036366	GSIFSGGENFTLVPR3	GSIFSGGENFTLVPR	3	72.6775	0.859123	527.607
SL11C_036366	GSIFSGGENFTLVPR4	GSIFSGGENFTLVPR	4	72.6775	0.769338	395.957
SL11C_036367	GSIQYRAQDQYLVPR2	GSIQYRAQDQYLVPR	2	25.1609	1.16387	897.468
SL11C_036367	GSIQYRAQDQYLVPR3	GSIQYRAQDQYLVPR	3	25.1609	0.878404	598.648
SL11C_036367	GSIQYRAQDQYLVPR4	GSIQYRAQDQYLVPR	4	25.1609	0.806115	449.238
SL11C_036368	GSKWMWTRSVNLVPR2	GSKWMWTRSVNLVPR	2	48.9786	1.16485	908.986
SL11C_036368	GSKWMWTRSVNLVPR3	GSKWMWTRSVNLVPR	3	48.9786	0.895605	606.326
SL11C_036368	GSKWMWTRSVNLVPR4	GSKWMWTRSVNLVPR	4	48.9786	0.807774	454.996
SL11C_036369	GSLFHQKPPKILVPR2	GSLFHQKPPKILVPR	2	22.5103	1.15082	859.017
SL11C_036369	GSLFHQKPPKILVPR3	GSLFHQKPPKILVPR	3	22.5103	0.904406	573.014
SL11C_036369	GSLFHQKPPKILVPR4	GSLFHQKPPKILVPR	4	22.5103	0.817702	430.012
SL11C_036371	GSLWISETALPLVPR2	GSLWISETALPLVPR	2	94.7294	1.10688	819.964
SL11C_036371	GSLWISETALPLVPR3	GSLWISETALPLVPR	3	94.7294	0.889186	546.979
SL11C_036371	GSLWISETALPLVPR4	GSLWISETALPLVPR	4	94.7294	0.784002	410.486
SL11C_036372	GSMSDESAIKNLVPR2	GSMSDESAIKNLVPR	2	39.0024	1.13227	802.409
SL11C_036372	GSMSDESAIKNLVPR3	GSMSDESAIKNLVPR	3	39.0024	0.872282	535.275
SL11C_036372	GSMSDESAIKNLVPR4	GSMSDESAIKNLVPR	4	39.0024	0.775237	401.708
SL11C_036373	GSNFWEITANNLVPR2	GSNFWEITANNLVPR	2	86.0337	1.11615	859.436
SL11C_036373	GSNFWEITANNLVPR3	GSNFWEITANNLVPR	3	86.0337	0.898428	573.293
SL11C_036373	GSNFWEITANNLVPR4	GSNFWEITANNLVPR	4	86.0337	0.785038	430.222
SL11C_036374	GSPAPPEQLPTLVPR2	GSPAPPEQLPTLVPR	2	49.2323	1.06538	779.933
SL11C_036374	GSPAPPEQLPTLVPR3	GSPAPPEQLPTLVPR	3	49.2323	0.852789	520.291
SL11C_036374	GSPAPPEQLPTLVPR4	GSPAPPEQLPTLVPR	4	49.2323	0.771862	390.47
SL11C_036375	GSPNLNIQDWVLVPR2	GSPNLNIQDWVLVPR	2	95.7352	1.12017	854.462
SL11C_036375	GSPNLNIQDWVLVPR3	GSPNLNIQDWVLVPR	3	95.7352	0.882238	569.977
SL11C_036375	GSPNLNIQDWVLVPR4	GSPNLNIQDWVLVPR	4	95.7352	0.783286	427.735
SL11C_036376	GSQGRYPELYWLVPR2	GSQGRYPELYWLVPR	2	73.4023	1.15401	910.976
SL11C_036376	GSQGRYPELYWLVPR3	GSQGRYPELYWLVPR	3	73.4023	0.883539	607.653
SL11C_036376	GSQGRYPELYWLVPR4	GSQGRYPELYWLVPR	4	73.4023	0.814347	455.992
SL11C_036377	GSQVNMERPESLVPR2	GSQVNMERPESLVPR	2	21.5569	1.12969	849.933
SL11C_036377	GSQVNMERPESLVPR3	GSQVNMERPESLVPR	3	21.5569	0.865042	566.958
SL11C_036377	GSQVNMERPESLVPR4	GSQVNMERPESLVPR	4	21.5569	0.793879	425.47
SL11C_036378	GSQYLHSAEGNLVPR2	GSQYLHSAEGNLVPR	2	18.7574	1.10677	814.413
SL11C_036378	GSQYLHSAEGNLVPR3	GSQYLHSAEGNLVPR	3	18.7574	0.846843	543.278
SL11C_036378	GSQYLHSAEGNLVPR4	GSQYLHSAEGNLVPR	4	18.7574	0.792057	407.71
SL11C_036379	GSQYTLEPYTDLVPR2	GSQYTLEPYTDLVPR	2	62.8163	1.13808	869.936
SL11C_036379	GSQYTLEPYTDLVPR3	GSQYTLEPYTDLVPR	3	62.8163	0.903611	580.293
SL11C_036379	GSQYTLEPYTDLVPR4	GSQYTLEPYTDLVPR	4	62.8163	0.802563	435.472
SL11C_036380	GSRFEIMYVRNLVPR2	GSRFEIMYVRNLVPR	2	60.5039	1.19864	918.999
SL11C_036380	GSRFEIMYVRNLVPR3	GSRFEIMYVRNLVPR	3	60.5039	0.927751	613.002
SL11C_036380	GSRFEIMYVRNLVPR4	GSRFEIMYVRNLVPR	4	60.5039	0.811927	460.003
SL11C_036381	GSRFHDPDFWQLVPR2	GSRFHDPDFWQLVPR	2	61.6563	1.15211	928.963
SL11C_036381	GSRFHDPDFWQLVPR3	GSRFHDPDFWQLVPR	3	61.6563	0.874289	619.645
SL11C_036381	GSRFHDPDFWQLVPR4	GSRFHDPDFWQLVPR	4	61.6563	0.811325	464.985
SL11C_036382	GSRTIVDTKTDLVPR2	GSRTIVDTKTDLVPR	2	8.19573	1.12984	829.465
SL11C_036382	GSRTIVDTKTDLVPR3	GSRTIVDTKTDLVPR	3	8.19573	0.893099	553.313
SL11C_036382	GSRTIVDTKTDLVPR4	GSRTIVDTKTDLVPR	4	8.19573	0.79778	415.236
SL11C_036383	GSSKKIAMLTDLVPR2	GSSKKIAMLTDLVPR	2	41.088	1.12782	808.464
SL11C_036383	GSSKKIAMLTDLVPR3	GSSKKIAMLTDLVPR	3	41.088	0.8629	539.312
SL11C_036383	GSSKKIAMLTDLVPR4	GSSKKIAMLTDLVPR	4	41.088	0.78506	404.735
SL11C_036384	GSSMLPDNPVELVPR2	GSSMLPDNPVELVPR	2	61.5937	1.07822	805.914
SL11C_036384	GSSMLPDNPVELVPR3	GSSMLPDNPVELVPR	3	61.5937	0.859294	537.612
SL11C_036384	GSSMLPDNPVELVPR4	GSSMLPDNPVELVPR	4	61.5937	0.777606	403.461
SL11C_036385	GSSNIVMELRHLVPR2	GSSNIVMELRHLVPR	2	66.2769	1.16762	854.47
SL11C_036385	GSSNIVMELRHLVPR3	GSSNIVMELRHLVPR	3	66.2769	0.876583	569.982
SL11C_036385	GSSNIVMELRHLVPR4	GSSNIVMELRHLVPR	4	66.2769	0.775458	427.739
SL11C_036386	GSTAMERVKPILVPR2	GSTAMERVKPILVPR	2	21.4273	1.14573	827.477
SL11C_036386	GSTAMERVKPILVPR3	GSTAMERVKPILVPR	3	21.4273	0.889298	551.987
SL11C_036386	GSTAMERVKPILVPR4	GSTAMERVKPILVPR	4	21.4273	0.796133	414.242
SL11C_036387	GSTMYGDRNSLLVPR2	GSTMYGDRNSLLVPR	2	26.6833	1.13093	833.423
SL11C_036387	GSTMYGDRNSLLVPR3	GSTMYGDRNSLLVPR	3	26.6833	0.850846	555.951
SL11C_036387	GSTMYGDRNSLLVPR4	GSTMYGDRNSLLVPR	4	26.6833	0.778617	417.215
SL11C_036388	GSVFATYETRSLVPR2	GSVFATYETRSLVPR	2	42.8359	1.17195	841.947
SL11C_036388	GSVFATYETRSLVPR3	GSVFATYETRSLVPR	3	42.8359	0.870117	561.634
SL11C_036388	GSVFATYETRSLVPR4	GSVFATYETRSLVPR	4	42.8359	0.783158	421.477
SL11C_036389	GSWSNVPKAIDLVPR2	GSWSNVPKAIDLVPR	2	57.6991	1.12401	819.952
SL11C_036389	GSWSNVPKAIDLVPR3	GSWSNVPKAIDLVPR	3	57.6991	0.880671	546.97
SL11C_036389	GSWSNVPKAIDLVPR4	GSWSNVPKAIDLVPR	4	57.6991	0.792164	410.48
SL11C_036390	GSWSQIEWRGVLVPR2	GSWSQIEWRGVLVPR	2	71.1508	1.16675	885.476
SL11C_036390	GSWSQIEWRGVLVPR3	GSWSQIEWRGVLVPR	3	71.1508	0.878992	590.653
SL11C_036390	GSWSQIEWRGVLVPR4	GSWSQIEWRGVLVPR	4	71.1508	0.791763	443.242
SL11C_036391	GSYIRHMLMQDLVPR2	GSYIRHMLMQDLVPR	2	52.5456	1.18812	908.471
SL11C_036391	GSYIRHMLMQDLVPR3	GSYIRHMLMQDLVPR	3	52.5456	0.896109	605.983
SL11C_036391	GSYIRHMLMQDLVPR4	GSYIRHMLMQDLVPR	4	52.5456	0.802528	454.739
SL11C_036392	GSYNHPDPHFSLVPR2	GSYNHPDPHFSLVPR	2	21.3803	1.11855	861.921
SL11C_036392	GSYNHPDPHFSLVPR3	GSYNHPDPHFSLVPR	3	21.3803	0.882527	574.95
SL11C_036392	GSYNHPDPHFSLVPR4	GSYNHPDPHFSLVPR	4	21.3803	0.815422	431.464
SL11C_036393	GSYQLAEYWFRLVPR2	GSYQLAEYWFRLVPR	2	108.432	1.22435	942.991
SL11C_036393	GSYQLAEYWFRLVPR3	GSYQLAEYWFRLVPR	3	108.432	0.922432	628.997
SL11C_036393	GSYQLAEYWFRLVPR4	GSYQLAEYWFRLVPR	4	108.432	0.798733	471.999
SL11C_036394	GSARNIFPMRSLVPR2	GSARNIFPMRSLVPR	2	47.4667	1.13241	850.972
SL11C_036394	GSARNIFPMRSLVPR3	GSARNIFPMRSLVPR	3	47.4667	0.879862	567.651
SL11C_036394	GSARNIFPMRSLVPR4	GSARNIFPMRSLVPR	4	47.4667	0.793594	425.99
SL11C_036395	GSDGNHETAGWLVPR2	GSDGNHETAGWLVPR	2	26.7559	1.06875	798.382
SL11C_036395	GSDGNHETAGWLVPR3	GSDGNHETAGWLVPR	3	26.7559	0.828534	532.59
SL11C_036395	GSDGNHETAGWLVPR4	GSDGNHETAGWLVPR	4	26.7559	0.777892	399.695
SL11C_036396	GSDQFWKQHPRLVPR2	GSDQFWKQHPRLVPR	2	16.0645	1.15191	925.992
SL11C_036396	GSDQFWKQHPRLVPR3	GSDQFWKQHPRLVPR	3	16.0645	0.90226	617.664
SL11C_036396	GSDQFWKQHPRLVPR4	GSDQFWKQHPRLVPR	4	16.0645	0.798992	463.5
SL11C_036397	GSDWREVMGQKLVPR2	GSDWREVMGQKLVPR	2	39.8731	1.14877	879.459
SL11C_036397	GSDWREVMGQKLVPR3	GSDWREVMGQKLVPR	3	39.8731	0.900991	586.642
SL11C_036397	GSDWREVMGQKLVPR4	GSDWREVMGQKLVPR	4	39.8731	0.791328	440.233
SL11C_036398	GSEEMHSLKNLLVPR2	GSEEMHSLKNLLVPR	2	42.5915	1.14984	855.454
SL11C_036398	GSEEMHSLKNLLVPR3	GSEEMHSLKNLLVPR	3	42.5915	0.88753	570.638
SL11C_036398	GSEEMHSLKNLLVPR4	GSEEMHSLKNLLVPR	4	42.5915	0.793271	428.231
SL11C_036399	GSEIEPNFKWHLVPR2	GSEIEPNFKWHLVPR	2	49.6693	1.14858	904.976
SL11C_036399	GSEIEPNFKWHLVPR3	GSEIEPNFKWHLVPR	3	49.6693	0.894976	603.653
SL11C_036399	GSEIEPNFKWHLVPR4	GSEIEPNFKWHLVPR	4	49.6693	0.796849	452.992
SL11C_036400	GSEIWTIEHKILVPR2	GSEIWTIEHKILVPR	2	60.0535	1.19439	889.502
SL11C_036400	GSEIWTIEHKILVPR3	GSEIWTIEHKILVPR	3	60.0535	0.9035	593.337
SL11C_036400	GSEIWTIEHKILVPR4	GSEIWTIEHKILVPR	4	60.0535	0.799704	445.254
SL11C_036401	GSFEMHQPLSRLVPR2	GSFEMHQPLSRLVPR	2	38.2073	1.14907	877.462
SL11C_036401	GSFEMHQPLSRLVPR3	GSFEMHQPLSRLVPR	3	38.2073	0.88053	585.31
SL11C_036401	GSFEMHQPLSRLVPR4	GSFEMHQPLSRLVPR	4	38.2073	0.797236	439.235
SL11C_036402	GSFESYIVHNWLVPR2	GSFESYIVHNWLVPR	2	88.6239	1.20015	902.462
SL11C_036402	GSFESYIVHNWLVPR3	GSFESYIVHNWLVPR	3	88.6239	0.897954	601.977
SL11C_036402	GSFESYIVHNWLVPR4	GSFESYIVHNWLVPR	4	88.6239	0.79806	451.735
SL11C_036403	GSFSPAFDEIYLVPR2	GSFSPAFDEIYLVPR	2	87.5015	1.11813	849.43
SL11C_036403	GSFSPAFDEIYLVPR3	GSFSPAFDEIYLVPR	3	87.5015	0.887153	566.623
SL11C_036403	GSFSPAFDEIYLVPR4	GSFSPAFDEIYLVPR	4	87.5015	0.784995	425.219
SL11C_036404	GSGFAEIANLGLVPR2	GSGFAEIANLGLVPR	2	82.3348	1.06198	750.912
SL11C_036404	GSGFAEIANLGLVPR3	GSGFAEIANLGLVPR	3	82.3348	0.852976	500.944
SL11C_036404	GSGFAEIANLGLVPR4	GSGFAEIANLGLVPR	4	82.3348	0.762117	375.96
SL11C_036406	GSHHTHQSYLNLVPR2	GSHHTHQSYLNLVPR	2	9.06618	1.13328	873.445
SL11C_036406	GSHHTHQSYLNLVPR3	GSHHTHQSYLNLVPR	3	9.06618	0.877812	582.633
SL11C_036406	GSHHTHQSYLNLVPR4	GSHHTHQSYLNLVPR	4	9.06618	0.806495	437.226
SL11C_036407	GSIYFYAHGLTLVPR2	GSIYFYAHGLTLVPR	2	67.2289	1.16863	847.457
SL11C_036407	GSIYFYAHGLTLVPR3	GSIYFYAHGLTLVPR	3	67.2289	0.891575	565.307
SL11C_036407	GSIYFYAHGLTLVPR4	GSIYFYAHGLTLVPR	4	67.2289	0.796406	424.232
SL11C_036408	GSKTDHHFWSGLVPR2	GSKTDHHFWSGLVPR	2	25.3131	1.12358	862.437
SL11C_036408	GSKTDHHFWSGLVPR3	GSKTDHHFWSGLVPR	3	25.3131	0.884292	575.294
SL11C_036408	GSKTDHHFWSGLVPR4	GSKTDHHFWSGLVPR	4	25.3131	0.803417	431.722
SL11C_036409	GSLQSVKTRIMLVPR2	GSLQSVKTRIMLVPR	2	30.8546	1.17265	842.998
SL11C_036409	GSLQSVKTRIMLVPR3	GSLQSVKTRIMLVPR	3	30.8546	0.885625	562.335
SL11C_036409	GSLQSVKTRIMLVPR4	GSLQSVKTRIMLVPR	4	30.8546	0.793546	422.003
SL11C_036410	GSLSPMSLERSLVPR2	GSLSPMSLERSLVPR	2	59.1566	1.1404	814.943
SL11C_036410	GSLSPMSLERSLVPR3	GSLSPMSLERSLVPR	3	59.1566	0.855343	543.631
SL11C_036410	GSLSPMSLERSLVPR4	GSLSPMSLERSLVPR	4	59.1566	0.775384	407.975
SL11C_036411	GSMQEMHEHLFLVPR2	GSMQEMHEHLFLVPR	2	42.0139	1.17537	905.94
SL11C_036411	GSMQEMHEHLFLVPR3	GSMQEMHEHLFLVPR	3	42.0139	0.899941	604.296
SL11C_036411	GSMQEMHEHLFLVPR4	GSMQEMHEHLFLVPR	4	42.0139	0.803489	453.474
SL11C_036412	GSQGEISYLWRLVPR2	GSQGEISYLWRLVPR	2	90.0752	1.18345	880.976
SL11C_036412	GSQGEISYLWRLVPR3	GSQGEISYLWRLVPR	3	90.0752	0.891292	587.653
SL11C_036412	GSQGEISYLWRLVPR4	GSQGEISYLWRLVPR	4	90.0752	0.781805	440.992
SL11C_036413	GSQGQQYETEGLVPR2	GSQGQQYETEGLVPR	2	18.4545	1.08747	824.9
SL11C_036413	GSQGQQYETEGLVPR3	GSQGQQYETEGLVPR	3	18.4545	0.875046	550.269
SL11C_036413	GSQGQQYETEGLVPR4	GSQGQQYETEGLVPR	4	18.4545	0.778517	412.954
SL11C_036414	GSQQNKMTHLNLVPR2	GSQQNKMTHLNLVPR	2	9.2416	1.13583	861.957
SL11C_036414	GSQQNKMTHLNLVPR3	GSQQNKMTHLNLVPR	3	9.2416	0.889337	574.974
SL11C_036414	GSQQNKMTHLNLVPR4	GSQQNKMTHLNLVPR	4	9.2416	0.807088	431.482
SL11C_036415	GSRDVYFKSYRLVPR2	GSRDVYFKSYRLVPR	2	23.8649	1.18428	922.002
SL11C_036415	GSRDVYFKSYRLVPR3	GSRDVYFKSYRLVPR	3	23.8649	0.921064	615.004
SL11C_036415	GSRDVYFKSYRLVPR4	GSRDVYFKSYRLVPR	4	23.8649	0.80359	461.505
SL11C_036416	GSREIKVNDNGLVPR2	GSREIKVNDNGLVPR	2	7.05251	1.10616	827.455
SL11C_036416	GSREIKVNDNGLVPR3	GSREIKVNDNGLVPR	3	7.05251	0.869878	551.973
SL11C_036416	GSREIKVNDNGLVPR4	GSREIKVNDNGLVPR	4	7.05251	0.796205	414.231
SL11C_036417	GSREQNWYSETLVPR2	GSREQNWYSETLVPR	2	34.4815	1.13869	911.448
SL11C_036417	GSREQNWYSETLVPR3	GSREQNWYSETLVPR	3	34.4815	0.876961	607.967
SL11C_036417	GSREQNWYSETLVPR4	GSREQNWYSETLVPR	4	34.4815	0.807607	456.227
SL11C_036418	GSRKFGQNWDTLVPR2	GSRKFGQNWDTLVPR	2	31.277	1.14025	880.963
SL11C_036418	GSRKFGQNWDTLVPR3	GSRKFGQNWDTLVPR	3	31.277	0.871701	587.645
SL11C_036418	GSRKFGQNWDTLVPR4	GSRKFGQNWDTLVPR	4	31.277	0.796957	440.985
SL11C_036419	GSSKYFPQLYSLVPR2	GSSKYFPQLYSLVPR	2	70.1543	1.14338	871.467
SL11C_036419	GSSKYFPQLYSLVPR3	GSSKYFPQLYSLVPR	3	70.1543	0.867049	581.314
SL11C_036419	GSSKYFPQLYSLVPR4	GSSKYFPQLYSLVPR	4	70.1543	0.809093	436.237
SL11C_036420	GSTHSLKQMGDLVPR2	GSTHSLKQMGDLVPR	2	18.5435	1.1244	813.425
SL11C_036420	GSTHSLKQMGDLVPR3	GSTHSLKQMGDLVPR	3	18.5435	0.86732	542.619
SL11C_036420	GSTHSLKQMGDLVPR4	GSTHSLKQMGDLVPR	4	18.5435	0.788057	407.216
SL11C_036421	GSWANLNQGIQLVPR2	GSWANLNQGIQLVPR	2	67.7968	1.10586	826.947
SL11C_036421	GSWANLNQGIQLVPR3	GSWANLNQGIQLVPR	3	67.7968	0.879279	551.634
SL11C_036421	GSWANLNQGIQLVPR4	GSWANLNQGIQLVPR	4	67.7968	0.782448	413.977
SL11C_036422	GSWEHFIEKQMLVPR2	GSWEHFIEKQMLVPR	2	71.4674	1.20186	928.977
SL11C_036422	GSWEHFIEKQMLVPR3	GSWEHFIEKQMLVPR	3	71.4674	0.911353	619.654
SL11C_036422	GSWEHFIEKQMLVPR4	GSWEHFIEKQMLVPR	4	71.4674	0.809686	464.992
SL11C_036423	GSYGWHFVYYDLVPR2	GSYGWHFVYYDLVPR	2	82.2512	1.19002	929.949
SL11C_036423	GSYGWHFVYYDLVPR3	GSYGWHFVYYDLVPR	3	82.2512	0.885888	620.302
SL11C_036423	GSYGWHFVYYDLVPR4	GSYGWHFVYYDLVPR	4	82.2512	0.812147	465.478
SL11C_036424	GSYNSVMPLDALVPR2	GSYNSVMPLDALVPR	2	79.0309	1.09798	809.917
SL11C_036424	GSYNSVMPLDALVPR3	GSYNSVMPLDALVPR	3	79.0309	0.886007	540.28
SL11C_036424	GSYNSVMPLDALVPR4	GSYNSVMPLDALVPR	4	79.0309	0.784342	405.462
SL11C_036425	GSYSGWQDSYALVPR2	GSYSGWQDSYALVPR	2	58.3462	1.10955	843.4
SL11C_036425	GSYSGWQDSYALVPR3	GSYSGWQDSYALVPR	3	58.3462	0.882547	562.602
SL11C_036425	GSYSGWQDSYALVPR4	GSYSGWQDSYALVPR	4	58.3462	0.781851	422.203
SL11C_036426	GSDQRQQHYGSLVPR2	GSDQRQQHYGSLVPR	2	-8.91204	1.1063	864.432
SL11C_036426	GSDQRQQHYGSLVPR3	GSDQRQQHYGSLVPR	3	-8.91204	0.867369	576.624
SL11C_036426	GSDQRQQHYGSLVPR4	GSDQRQQHYGSLVPR	4	-8.91204	0.801194	432.72
SL11C_036427	GSERSAVIKTNLVPR2	GSERSAVIKTNLVPR	2	6.89432	1.11281	813.968
SL11C_036427	GSERSAVIKTNLVPR3	GSERSAVIKTNLVPR	3	6.89432	0.890043	542.981
SL11C_036427	GSERSAVIKTNLVPR4	GSERSAVIKTNLVPR	4	6.89432	0.796859	407.488
SL11C_036428	GSESWEDGWSSLVPR2	GSESWEDGWSSLVPR	2	78.0637	1.09744	846.387
SL11C_036428	GSESWEDGWSSLVPR3	GSESWEDGWSSLVPR	3	78.0637	0.877072	564.593
SL11C_036428	GSESWEDGWSSLVPR4	GSESWEDGWSSLVPR	4	78.0637	0.778658	423.697
SL11C_036429	GSEWNQVRGDYLVPR2	GSEWNQVRGDYLVPR	2	37.5695	1.1454	888.445
SL11C_036429	GSEWNQVRGDYLVPR3	GSEWNQVRGDYLVPR	3	37.5695	0.876656	592.632
SL11C_036429	GSEWNQVRGDYLVPR4	GSEWNQVRGDYLVPR	4	37.5695	0.795248	444.726
SL11C_036430	GSFAPKSNLDMLVPR2	GSFAPKSNLDMLVPR	2	50.4119	1.12111	816.432
SL11C_036430	GSFAPKSNLDMLVPR3	GSFAPKSNLDMLVPR	3	50.4119	0.859579	544.624
SL11C_036430	GSFAPKSNLDMLVPR4	GSFAPKSNLDMLVPR	4	50.4119	0.792681	408.72
SL11C_036431	GSFKRIHKNGELVPR2	GSFKRIHKNGELVPR	2	-18.9459	1.12318	869.497
SL11C_036431	GSFKRIHKNGELVPR3	GSFKRIHKNGELVPR	3	-18.9459	0.87457	580.001
SL11C_036431	GSFKRIHKNGELVPR4	GSFKRIHKNGELVPR	4	-18.9459	0.790709	435.252
SL11C_036432	GSFWNFMEDSRLVPR2	GSFWNFMEDSRLVPR	2	84.6969	1.19707	920.944
SL11C_036432	GSFWNFMEDSRLVPR3	GSFWNFMEDSRLVPR	3	84.6969	0.893911	614.298
SL11C_036432	GSFWNFMEDSRLVPR4	GSFWNFMEDSRLVPR	4	84.6969	0.791612	460.975
SL11C_036433	GSGRKRQFHAFLVPR2	GSGRKRQFHAFLVPR	2	5.11067	1.14666	878.497
SL11C_036433	GSGRKRQFHAFLVPR3	GSGRKRQFHAFLVPR	3	5.11067	0.886948	586.001
SL11C_036433	GSGRKRQFHAFLVPR4	GSGRKRQFHAFLVPR	4	5.11067	0.784827	439.752
SL11C_036434	GSHARLMKKYTLVPR2	GSHARLMKKYTLVPR	2	0.972821	1.16739	879.004
SL11C_036434	GSHARLMKKYTLVPR3	GSHARLMKKYTLVPR	3	0.972821	0.91997	586.338
SL11C_036434	GSHARLMKKYTLVPR4	GSHARLMKKYTLVPR	4	0.972821	0.807611	440.006
SL11C_036435	GSHHVEWIMIKLVPR2	GSHHVEWIMIKLVPR	2	54.4714	1.18919	901.498
SL11C_036435	GSHHVEWIMIKLVPR3	GSHHVEWIMIKLVPR	3	54.4714	0.928327	601.335
SL11C_036435	GSHHVEWIMIKLVPR4	GSHHVEWIMIKLVPR	4	54.4714	0.819802	451.253
SL11C_036436	GSHNEDQVPWELVPR2	GSHNEDQVPWELVPR	2	49.6705	1.1125	881.929
SL11C_036436	GSHNEDQVPWELVPR3	GSHNEDQVPWELVPR	3	49.6705	0.847698	588.288
SL11C_036436	GSHNEDQVPWELVPR4	GSHNEDQVPWELVPR	4	49.6705	0.804773	441.468
SL11C_036437	GSIMDVRSHTHLVPR2	GSIMDVRSHTHLVPR	2	9.45534	1.13259	852.952
SL11C_036437	GSIMDVRSHTHLVPR3	GSIMDVRSHTHLVPR	3	9.45534	0.885586	568.97
SL11C_036437	GSIMDVRSHTHLVPR4	GSIMDVRSHTHLVPR	4	9.45534	0.786025	426.98
SL11C_036438	GSKHRPYGRTWLVPR2	GSKHRPYGRTWLVPR	2	4.40356	1.14951	905.503
SL11C_036438	GSKHRPYGRTWLVPR3	GSKHRPYGRTWLVPR	3	4.40356	0.898425	604.004
SL11C_036438	GSKHRPYGRTWLVPR4	GSKHRPYGRTWLVPR	4	4.40356	0.802395	453.255
SL11C_036439	GSKIWHLTYGDLVPR2	GSKIWHLTYGDLVPR	2	51.9067	1.15595	871.473
SL11C_036439	GSKIWHLTYGDLVPR3	GSKIWHLTYGDLVPR	3	51.9067	0.881131	581.318
SL11C_036439	GSKIWHLTYGDLVPR4	GSKIWHLTYGDLVPR	4	51.9067	0.811011	436.24
SL11C_036440	GSMGHSNTVVALVPR2	GSMGHSNTVVALVPR	2	23.2181	1.06905	762.901
SL11C_036440	GSMGHSNTVVALVPR3	GSMGHSNTVVALVPR	3	23.2181	0.847743	508.937
SL11C_036440	GSMGHSNTVVALVPR4	GSMGHSNTVVALVPR	4	23.2181	0.778183	381.954
SL11C_036441	GSMQNNDDGEDLVPR2	GSMQNNDDGEDLVPR	2	15.2536	1.07719	823.857
SL11C_036441	GSMQNNDDGEDLVPR3	GSMQNNDDGEDLVPR	3	15.2536	0.868772	549.574
SL11C_036441	GSMQNNDDGEDLVPR4	GSMQNNDDGEDLVPR	4	15.2536	0.77493	412.432
SL11C_036442	GSMQTQPMELKLVPR2	GSMQTQPMELKLVPR	2	43.0064	1.14121	857.953
SL11C_036442	GSMQTQPMELKLVPR3	GSMQTQPMELKLVPR	3	43.0064	0.889922	572.304
SL11C_036442	GSMQTQPMELKLVPR4	GSMQTQPMELKLVPR	4	43.0064	0.788018	429.48
SL11C_036443	GSNFNTMWGLPLVPR2	GSNFNTMWGLPLVPR	2	99.3649	1.10956	844.933
SL11C_036443	GSNFNTMWGLPLVPR3	GSNFNTMWGLPLVPR	3	99.3649	0.885177	563.624
SL11C_036443	GSNFNTMWGLPLVPR4	GSNFNTMWGLPLVPR	4	99.3649	0.782999	422.97
SL11C_036444	GSNSMAPVFEYLVPR2	GSNSMAPVFEYLVPR	2	94.7819	1.099	833.917
SL11C_036444	GSNSMAPVFEYLVPR3	GSNSMAPVFEYLVPR	3	94.7819	0.886438	556.28
SL11C_036444	GSNSMAPVFEYLVPR4	GSNSMAPVFEYLVPR	4	94.7819	0.780773	417.462
SL11C_036445	GSQWINGASLKLVPR2	GSQWINGASLKLVPR	2	54.9395	1.14018	813.46
SL11C_036445	GSQWINGASLKLVPR3	GSQWINGASLKLVPR	3	54.9395	0.883051	542.642
SL11C_036445	GSQWINGASLKLVPR4	GSQWINGASLKLVPR	4	54.9395	0.777625	407.234
SL11C_036446	GSRQNDTGPEELVPR2	GSRQNDTGPEELVPR	2	5.9847	1.07879	827.911
SL11C_036446	GSRQNDTGPEELVPR3	GSRQNDTGPEELVPR	3	5.9847	0.832531	552.276
SL11C_036446	GSRQNDTGPEELVPR4	GSRQNDTGPEELVPR	4	5.9847	0.794707	414.459
SL11C_036447	GSRTGVANNSKLVPR2	GSRTGVANNSKLVPR	2	-20.3	1.08309	778.437
SL11C_036447	GSRTGVANNSKLVPR3	GSRTGVANNSKLVPR	3	-20.3	0.868761	519.294
SL11C_036447	GSRTGVANNSKLVPR4	GSRTGVANNSKLVPR	4	-20.3	0.78001	389.722
SL11C_036448	GSSEFKRQRVYLVPR2	GSSEFKRQRVYLVPR	2	4.89082	1.17259	911.508
SL11C_036448	GSSEFKRQRVYLVPR3	GSSEFKRQRVYLVPR	3	4.89082	0.905285	608.008
SL11C_036448	GSSEFKRQRVYLVPR4	GSSEFKRQRVYLVPR	4	4.89082	0.791631	456.257
SL11C_036449	GSSRPEGYDFTLVPR2	GSSRPEGYDFTLVPR	2	41.1179	1.10463	840.921
SL11C_036449	GSSRPEGYDFTLVPR3	GSSRPEGYDFTLVPR	3	41.1179	0.850317	560.949
SL11C_036449	GSSRPEGYDFTLVPR4	GSSRPEGYDFTLVPR	4	41.1179	0.797121	420.964
SL11C_036450	GSSRVEGMSRHLVPR2	GSSRVEGMSRHLVPR	2	-11.3186	1.10395	834.442
SL11C_036450	GSSRVEGMSRHLVPR3	GSSRVEGMSRHLVPR	3	-11.3186	0.875979	556.63
SL11C_036450	GSSRVEGMSRHLVPR4	GSSRVEGMSRHLVPR	4	-11.3186	0.77557	417.724
SL11C_036451	GSTMMEKVNAHLVPR2	GSTMMEKVNAHLVPR	2	23.2778	1.14849	835.429
SL11C_036451	GSTMMEKVNAHLVPR3	GSTMMEKVNAHLVPR	3	23.2778	0.886832	557.289
SL11C_036451	GSTMMEKVNAHLVPR4	GSTMMEKVNAHLVPR	4	23.2778	0.788633	418.218
SL11C_036452	GSVGIILSSLKLVPR2	GSVGIILSSLKLVPR	2	84.5298	1.15308	769.985
SL11C_036452	GSVGIILSSLKLVPR3	GSVGIILSSLKLVPR	3	84.5298	0.880031	513.659
SL11C_036452	GSVGIILSSLKLVPR4	GSVGIILSSLKLVPR	4	84.5298	0.769593	385.496
SL11C_036453	GSVHVARSNNALVPR2	GSVHVARSNNALVPR	2	-11.7951	1.10132	788.937
SL11C_036453	GSVHVARSNNALVPR3	GSVHVARSNNALVPR	3	-11.7951	0.851836	526.294
SL11C_036453	GSVHVARSNNALVPR4	GSVHVARSNNALVPR	4	-11.7951	0.786653	394.972
SL11C_036454	GSWPSMKDKDYLVPR2	GSWPSMKDKDYLVPR	2	34.2027	1.15678	889.948
SL11C_036454	GSWPSMKDKDYLVPR3	GSWPSMKDKDYLVPR	3	34.2027	0.892219	593.635
SL11C_036454	GSWPSMKDKDYLVPR4	GSWPSMKDKDYLVPR	4	34.2027	0.796874	445.478
SL11C_036456	GSAHEWLAEKTLVPR2	GSAHEWLAEKTLVPR	2	30.9342	1.15436	847.455
SL11C_036456	GSAHEWLAEKTLVPR3	GSAHEWLAEKTLVPR	3	30.9342	0.89688	565.306
SL11C_036456	GSAHEWLAEKTLVPR4	GSAHEWLAEKTLVPR	4	30.9342	0.802309	424.231
SL11C_036457	GSASMTPSKMTLVPR2	GSASMTPSKMTLVPR	2	23.1911	1.08905	781.905
SL11C_036457	GSASMTPSKMTLVPR3	GSASMTPSKMTLVPR	3	23.1911	0.841168	521.606
SL11C_036457	GSASMTPSKMTLVPR4	GSASMTPSKMTLVPR	4	23.1911	0.772978	391.456
SL11C_036458	GSDKEIPTIDFLVPR2	GSDKEIPTIDFLVPR	2	73.6372	1.11013	843.957
SL11C_036458	GSDKEIPTIDFLVPR3	GSDKEIPTIDFLVPR	3	73.6372	0.855424	562.974
SL11C_036458	GSDKEIPTIDFLVPR4	GSDKEIPTIDFLVPR	4	73.6372	0.795725	422.482
SL11C_036459	GSESLKAYGSVLVPR2	GSESLKAYGSVLVPR	2	35.8119	1.11857	781.931
SL11C_036459	GSESLKAYGSVLVPR3	GSESLKAYGSVLVPR	3	35.8119	0.863395	521.623
SL11C_036459	GSESLKAYGSVLVPR4	GSESLKAYGSVLVPR	4	35.8119	0.785222	391.469
SL11C_036460	GSGEAADHDTQLVPR2	GSGEAADHDTQLVPR	2	-5.41896	1.07306	776.871
SL11C_036460	GSGEAADHDTQLVPR3	GSGEAADHDTQLVPR	3	-5.41896	0.830963	518.25
SL11C_036460	GSGEAADHDTQLVPR4	GSGEAADHDTQLVPR	4	-5.41896	0.767711	388.939
SL11C_036461	GSGHGVTTAAELVPR2	GSGHGVTTAAELVPR	2	13.9866	1.03651	726.384
SL11C_036461	GSGHGVTTAAELVPR3	GSGHGVTTAAELVPR	3	13.9866	0.833938	484.592
SL11C_036461	GSGHGVTTAAELVPR4	GSGHGVTTAAELVPR	4	13.9866	0.769698	363.695
SL11C_036462	GSGQKIPTVVNLVPR2	GSGQKIPTVVNLVPR	2	41.0937	1.08757	782.962
SL11C_036462	GSGQKIPTVVNLVPR3	GSGQKIPTVVNLVPR	3	41.0937	0.847884	522.311
SL11C_036462	GSGQKIPTVVNLVPR4	GSGQKIPTVVNLVPR	4	41.0937	0.785594	391.985
SL11C_036463	GSHRFGSKPIFLVPR2	GSHRFGSKPIFLVPR	2	25.2434	1.12717	849.484
SL11C_036463	GSHRFGSKPIFLVPR3	GSHRFGSKPIFLVPR	3	25.2434	0.880383	566.658
SL11C_036463	GSHRFGSKPIFLVPR4	GSHRFGSKPIFLVPR	4	25.2434	0.805252	425.245
SL11C_036464	GSIILMNGANRLVPR2	GSIILMNGANRLVPR	2	45.0154	1.14873	805.962
SL11C_036464	GSIILMNGANRLVPR3	GSIILMNGANRLVPR	3	45.0154	0.860612	537.644
SL11C_036464	GSIILMNGANRLVPR4	GSIILMNGANRLVPR	4	45.0154	0.774744	403.484
SL11C_036465	GSIQYIEFTQSLVPR2	GSIQYIEFTQSLVPR	2	78.296	1.14189	869.462
SL11C_036465	GSIQYIEFTQSLVPR3	GSIQYIEFTQSLVPR	3	78.296	0.89723	579.977
SL11C_036465	GSIQYIEFTQSLVPR4	GSIQYIEFTQSLVPR	4	78.296	0.798899	435.235
SL11C_036466	GSISGEVLMEGLVPR2	GSISGEVLMEGLVPR	2	75.9929	1.07375	772.411
SL11C_036466	GSISGEVLMEGLVPR3	GSISGEVLMEGLVPR	3	75.9929	0.858578	515.277
SL11C_036466	GSISGEVLMEGLVPR4	GSISGEVLMEGLVPR	4	75.9929	0.76748	386.709
SL11C_036467	GSKTTWASIYGLVPR2	GSKTTWASIYGLVPR	2	65.909	1.11476	818.446
SL11C_036467	GSKTTWASIYGLVPR3	GSKTTWASIYGLVPR	3	65.909	0.878621	545.967
SL11C_036467	GSKTTWASIYGLVPR4	GSKTTWASIYGLVPR	4	65.909	0.79414	409.727
SL11C_036468	GSLSTLIHNVQLVPR2	GSLSTLIHNVQLVPR	2	67.172	1.16372	817.473
SL11C_036468	GSLSTLIHNVQLVPR3	GSLSTLIHNVQLVPR	3	67.172	0.864625	545.318
SL11C_036468	GSLSTLIHNVQLVPR4	GSLSTLIHNVQLVPR	4	67.172	0.7867	409.24
SL11C_036469	GSLTIPLWRQVLVPR2	GSLTIPLWRQVLVPR	2	90.0493	1.18639	868.023
SL11C_036469	GSLTIPLWRQVLVPR3	GSLTIPLWRQVLVPR	3	90.0493	0.868796	579.017
SL11C_036469	GSLTIPLWRQVLVPR4	GSLTIPLWRQVLVPR	4	90.0493	0.791058	434.515
SL11C_036470	GSMMLQAERFYLVPR2	GSMMLQAERFYLVPR	2	67.7338	1.20939	899.461
SL11C_036470	GSMMLQAERFYLVPR3	GSMMLQAERFYLVPR	3	67.7338	0.891906	599.976
SL11C_036470	GSMMLQAERFYLVPR4	GSMMLQAERFYLVPR	4	67.7338	0.7966	450.234
SL11C_036471	GSMSIWPKVLPLVPR2	GSMSIWPKVLPLVPR	2	86.3083	1.14806	840.487
SL11C_036471	GSMSIWPKVLPLVPR3	GSMSIWPKVLPLVPR	3	86.3083	0.8768	560.66
SL11C_036471	GSMSIWPKVLPLVPR4	GSMSIWPKVLPLVPR	4	86.3083	0.804532	420.747
SL11C_036472	GSMYMDKMLNLLVPR2	GSMYMDKMLNLLVPR	2	97.9184	1.18163	884.451
SL11C_036472	GSMYMDKMLNLLVPR3	GSMYMDKMLNLLVPR	3	97.9184	0.879857	589.97
SL11C_036472	GSMYMDKMLNLLVPR4	GSMYMDKMLNLLVPR	4	97.9184	0.795768	442.729
SL11C_036473	GSNMIGTFSSWLVPR2	GSNMIGTFSSWLVPR	2	105.57	1.10019	826.417
SL11C_036473	GSNMIGTFSSWLVPR3	GSNMIGTFSSWLVPR	3	105.57	0.879384	551.28
SL11C_036473	GSNMIGTFSSWLVPR4	GSNMIGTFSSWLVPR	4	105.57	0.772129	413.712
SL11C_036474	GSPGKWPMFIRLVPR2	GSPGKWPMFIRLVPR	2	69.2588	1.15257	870.99
SL11C_036474	GSPGKWPMFIRLVPR3	GSPGKWPMFIRLVPR	3	69.2588	0.904526	580.996
SL11C_036474	GSPGKWPMFIRLVPR4	GSPGKWPMFIRLVPR	4	69.2588	0.797342	435.999
SL11C_036475	GSPRQKRQRVFLVPR2	GSPRQKRQRVFLVPR	2	-7.03118	1.15382	912.545
SL11C_036475	GSPRQKRQRVFLVPR3	GSPRQKRQRVFLVPR	3	-7.03118	0.900388	608.699
SL11C_036475	GSPRQKRQRVFLVPR4	GSPRQKRQRVFLVPR	4	-7.03118	0.793497	456.776
SL11C_036476	GSPTHGIPGQMLVPR2	GSPTHGIPGQMLVPR	2	28.5018	1.0685	773.912
SL11C_036476	GSPTHGIPGQMLVPR3	GSPTHGIPGQMLVPR	3	28.5018	0.819243	516.277
SL11C_036476	GSPTHGIPGQMLVPR4	GSPTHGIPGQMLVPR	4	28.5018	0.777644	387.459
SL11C_036477	GSQEQYSMWYVLVPR2	GSQEQYSMWYVLVPR	2	94.4838	1.15263	921.946
SL11C_036477	GSQEQYSMWYVLVPR3	GSQEQYSMWYVLVPR	3	94.4838	0.909493	614.966
SL11C_036477	GSQEQYSMWYVLVPR4	GSQEQYSMWYVLVPR	4	94.4838	0.80141	461.477
SL11C_036478	GSQPMVKDVAPLVPR2	GSQPMVKDVAPLVPR	2	30.6567	1.10965	797.443
SL11C_036478	GSQPMVKDVAPLVPR3	GSQPMVKDVAPLVPR	3	30.6567	0.857006	531.964
SL11C_036478	GSQPMVKDVAPLVPR4	GSQPMVKDVAPLVPR	4	30.6567	0.786354	399.225
SL11C_036479	GSRHGDDDYHLLVPR2	GSRHGDDDYHLLVPR	2	11.2982	1.11794	868.927
SL11C_036479	GSRHGDDDYHLLVPR3	GSRHGDDDYHLLVPR	3	11.2982	0.885405	579.62
SL11C_036479	GSRHGDDDYHLLVPR4	GSRHGDDDYHLLVPR	4	11.2982	0.797369	434.967
SL11C_036480	GSRLGAYQHPPLVPR2	GSRLGAYQHPPLVPR	2	11.3219	1.10507	824.457
SL11C_036480	GSRLGAYQHPPLVPR3	GSRLGAYQHPPLVPR	3	11.3219	0.885778	549.974
SL11C_036480	GSRLGAYQHPPLVPR4	GSRLGAYQHPPLVPR	4	11.3219	0.80314	412.732
SL11C_036481	GSTFENDMSATLVPR2	GSTFENDMSATLVPR	2	51.402	1.08314	812.885
SL11C_036481	GSTFENDMSATLVPR3	GSTFENDMSATLVPR	3	51.402	0.875614	542.259
SL11C_036481	GSTFENDMSATLVPR4	GSTFENDMSATLVPR	4	51.402	0.775405	406.946
SL11C_036482	GSVEEFATPVRLVPR2	GSVEEFATPVRLVPR	2	50.5455	1.1295	828.957
SL11C_036482	GSVEEFATPVRLVPR3	GSVEEFATPVRLVPR	3	50.5455	0.881409	552.974
SL11C_036482	GSVEEFATPVRLVPR4	GSVEEFATPVRLVPR	4	50.5455	0.77659	414.982
SL11C_036483	GSVHIPYMFKKLVPR2	GSVHIPYMFKKLVPR	2	47.0794	1.18162	886.506
SL11C_036483	GSVHIPYMFKKLVPR3	GSVHIPYMFKKLVPR	3	47.0794	0.908806	591.34
SL11C_036483	GSVHIPYMFKKLVPR4	GSVHIPYMFKKLVPR	4	47.0794	0.799064	443.756
SL11C_036484	GSVRRYELTMMLVPR2	GSVRRYELTMMLVPR	2	49.1622	1.16945	904.487
SL11C_036484	GSVRRYELTMMLVPR3	GSVRRYELTMMLVPR	3	49.1622	0.884971	603.327
SL11C_036484	GSVRRYELTMMLVPR4	GSVRRYELTMMLVPR	4	49.1622	0.800553	452.747
SL11C_036485	GSVVAFKLIHQLVPR2	GSVVAFKLIHQLVPR	2	67.9213	1.18812	832.504
SL11C_036485	GSVVAFKLIHQLVPR3	GSVVAFKLIHQLVPR	3	67.9213	0.89875	555.338
SL11C_036485	GSVVAFKLIHQLVPR4	GSVVAFKLIHQLVPR	4	67.9213	0.800389	416.756
SL11C_036486	GSWLNDDNHGELVPR2	GSWLNDDNHGELVPR	2	33.8184	1.11576	854.905
SL11C_036486	GSWLNDDNHGELVPR3	GSWLNDDNHGELVPR	3	33.8184	0.866901	570.273
SL11C_036486	GSWLNDDNHGELVPR4	GSWLNDDNHGELVPR	4	33.8184	0.791791	427.956
SL11C_036487	GSWWSFKQDGQLVPR2	GSWWSFKQDGQLVPR	2	58.9423	1.1623	895.952
SL11C_036487	GSWWSFKQDGQLVPR3	GSWWSFKQDGQLVPR	3	58.9423	0.874791	597.637
SL11C_036487	GSWWSFKQDGQLVPR4	GSWWSFKQDGQLVPR	4	58.9423	0.80059	448.48
SL11C_036488	GSYGWSNDEIWLVPR2	GSYGWSNDEIWLVPR	2	86.7437	1.13126	889.928
SL11C_036488	GSYGWSNDEIWLVPR3	GSYGWSNDEIWLVPR	3	86.7437	0.895243	593.621
SL11C_036488	GSYGWSNDEIWLVPR4	GSYGWSNDEIWLVPR	4	86.7437	0.792888	445.468
SL11C_036489	GSYNFGNWAGALVPR2	GSYNFGNWAGALVPR	2	82.1436	1.08803	804.9
SL11C_036489	GSYNFGNWAGALVPR3	GSYNFGNWAGALVPR	3	82.1436	0.87909	536.935
SL11C_036489	GSYNFGNWAGALVPR4	GSYNFGNWAGALVPR	4	82.1436	0.781622	402.953
SL11C_036490	GSAAMRNVKIILVPR2	GSAAMRNVKIILVPR	2	34.9449	1.14473	812.988
SL11C_036490	GSAAMRNVKIILVPR3	GSAAMRNVKIILVPR	3	34.9449	0.885682	542.327
SL11C_036490	GSAAMRNVKIILVPR4	GSAAMRNVKIILVPR	4	34.9449	0.791114	406.997
SL11C_036491	GSAESKGYEAILVPR2	GSAESKGYEAILVPR	2	31.3237	1.09644	788.92
SL11C_036491	GSAESKGYEAILVPR3	GSAESKGYEAILVPR	3	31.3237	0.853347	526.283
SL11C_036491	GSAESKGYEAILVPR4	GSAESKGYEAILVPR	4	31.3237	0.777729	394.964
SL11C_036492	GSAFTGRSHQTLVPR2	GSAFTGRSHQTLVPR	2	-5.47254	1.11431	807.429
SL11C_036492	GSAFTGRSHQTLVPR3	GSAFTGRSHQTLVPR	3	-5.47254	0.865563	538.622
SL11C_036492	GSAFTGRSHQTLVPR4	GSAFTGRSHQTLVPR	4	-5.47254	0.78204	404.218
SL11C_036493	GSFGYDLRKNILVPR2	GSFGYDLRKNILVPR	2	42.3666	1.17452	867.986
SL11C_036493	GSFGYDLRKNILVPR3	GSFGYDLRKNILVPR	3	42.3666	0.89688	578.993
SL11C_036493	GSFGYDLRKNILVPR4	GSFGYDLRKNILVPR	4	42.3666	0.790009	434.497
SL11C_036494	GSGNLYAAFTDLVPR2	GSGNLYAAFTDLVPR	2	93.1969	1.08846	790.907
SL11C_036494	GSGNLYAAFTDLVPR3	GSGNLYAAFTDLVPR	3	93.1969	0.87291	527.607
SL11C_036494	GSGNLYAAFTDLVPR4	GSGNLYAAFTDLVPR	4	93.1969	0.770904	395.957
SL11C_036495	GSHQVQAQPNGLVPR2	GSHQVQAQPNGLVPR	2	-1.59053	1.07633	794.421
SL11C_036495	GSHQVQAQPNGLVPR3	GSHQVQAQPNGLVPR	3	-1.59053	0.832752	529.95
SL11C_036495	GSHQVQAQPNGLVPR4	GSHQVQAQPNGLVPR	4	-1.59053	0.789343	397.714
SL11C_036496	GSHRDYFHWTNLVPR2	GSHRDYFHWTNLVPR	2	39.6648	1.17811	942.966
SL11C_036496	GSHRDYFHWTNLVPR3	GSHRDYFHWTNLVPR	3	39.6648	0.909166	628.98
SL11C_036496	GSHRDYFHWTNLVPR4	GSHRDYFHWTNLVPR	4	39.6648	0.81895	471.987
SL11C_036497	GSIDQVQQAMMLVPR2	GSIDQVQQAMMLVPR	2	73.4567	1.11267	836.929
SL11C_036497	GSIDQVQQAMMLVPR3	GSIDQVQQAMMLVPR	3	73.4567	0.873254	558.288
SL11C_036497	GSIDQVQQAMMLVPR4	GSIDQVQQAMMLVPR	4	73.4567	0.782086	418.968
SL11C_036498	GSIWDPEYGFVLVPR2	GSIWDPEYGFVLVPR	2	103.28	1.1261	867.946
SL11C_036498	GSIWDPEYGFVLVPR3	GSIWDPEYGFVLVPR	3	103.28	0.898508	578.966
SL11C_036498	GSIWDPEYGFVLVPR4	GSIWDPEYGFVLVPR	4	103.28	0.798208	434.477
SL11C_036499	GSKFVEMNATALVPR2	GSKFVEMNATALVPR	2	43.7198	1.11048	810.432
SL11C_036499	GSKFVEMNATALVPR3	GSKFVEMNATALVPR	3	43.7198	0.867886	540.624
SL11C_036499	GSKFVEMNATALVPR4	GSKFVEMNATALVPR	4	43.7198	0.7942	405.72
SL11C_036500	GSMQKPGIMQLLVPR2	GSMQKPGIMQLLVPR	2	63.9462	1.11939	827.96
SL11C_036500	GSMQKPGIMQLLVPR3	GSMQKPGIMQLLVPR	3	63.9462	0.847785	552.309
SL11C_036500	GSMQKPGIMQLLVPR4	GSMQKPGIMQLLVPR	4	63.9462	0.796368	414.484
SL11C_036501	GSNTYQVKVPILVPR2	GSNTYQVKVPILVPR	2	49.4873	1.13315	835.983
SL11C_036501	GSNTYQVKVPILVPR3	GSNTYQVKVPILVPR	3	49.4873	0.883476	557.658
SL11C_036501	GSNTYQVKVPILVPR4	GSNTYQVKVPILVPR	4	49.4873	0.795208	418.495
SL11C_036502	GSPIYHWIWGKLVPR2	GSPIYHWIWGKLVPR	2	80.4493	1.19111	905.002
SL11C_036502	GSPIYHWIWGKLVPR3	GSPIYHWIWGKLVPR	3	80.4493	0.922937	603.67
SL11C_036502	GSPIYHWIWGKLVPR4	GSPIYHWIWGKLVPR	4	80.4493	0.812061	453.004
SL11C_036503	GSQNQHYLPNALVPR2	GSQNQHYLPNALVPR	2	28.8032	1.12319	847.442
SL11C_036503	GSQNQHYLPNALVPR3	GSQNQHYLPNALVPR	3	28.8032	0.852727	565.297
SL11C_036503	GSQNQHYLPNALVPR4	GSQNQHYLPNALVPR	4	28.8032	0.801786	424.225
SL11C_036504	GSQQGQKVSPQLVPR2	GSQQGQKVSPQLVPR	2	-2.54305	1.09041	804.944
SL11C_036504	GSQQGQKVSPQLVPR3	GSQQGQKVSPQLVPR	3	-2.54305	0.842935	536.965
SL11C_036504	GSQQGQKVSPQLVPR4	GSQQGQKVSPQLVPR	4	-2.54305	0.79032	402.976
SL11C_036505	GSRTQLSFWWGLVPR2	GSRTQLSFWWGLVPR	2	97.2717	1.143	895.478
SL11C_036505	GSRTQLSFWWGLVPR3	GSRTQLSFWWGLVPR	3	97.2717	0.878641	597.321
SL11C_036505	GSRTQLSFWWGLVPR4	GSRTQLSFWWGLVPR	4	97.2717	0.806293	448.243
SL11C_036506	GSSHPSHGNDFLVPR2	GSSHPSHGNDFLVPR	2	2.66305	1.07791	803.89
SL11C_036506	GSSHPSHGNDFLVPR3	GSSHPSHGNDFLVPR	3	2.66305	0.844682	536.262
SL11C_036506	GSSHPSHGNDFLVPR4	GSSHPSHGNDFLVPR	4	2.66305	0.787469	402.449
SL11C_036507	GSVFMTRAMAALVPR2	GSVFMTRAMAALVPR	2	67.7057	1.14204	803.931
SL11C_036507	GSVFMTRAMAALVPR3	GSVFMTRAMAALVPR	3	67.7057	0.862125	536.29
SL11C_036507	GSVFMTRAMAALVPR4	GSVFMTRAMAALVPR	4	67.7057	0.785133	402.469
SL11C_036508	GSVPRIGVLAHLVPR2	GSVPRIGVLAHLVPR	2	54.6211	1.13465	785.981
SL11C_036508	GSVPRIGVLAHLVPR3	GSVPRIGVLAHLVPR	3	54.6211	0.892463	524.323
SL11C_036508	GSVPRIGVLAHLVPR4	GSVPRIGVLAHLVPR	4	54.6211	0.791182	393.494
SL11C_036509	GSVVNHTAMEILVPR2	GSVVNHTAMEILVPR	2	45.7096	1.11444	811.938
SL11C_036509	GSVVNHTAMEILVPR3	GSVVNHTAMEILVPR	3	45.7096	0.85468	541.628
SL11C_036509	GSVVNHTAMEILVPR4	GSVVNHTAMEILVPR	4	45.7096	0.788315	406.473
SL11C_036510	GSWAKLRNDEQLVPR2	GSWAKLRNDEQLVPR	2	25.4185	1.15208	884.976
SL11C_036510	GSWAKLRNDEQLVPR3	GSWAKLRNDEQLVPR	3	25.4185	0.8739	590.32
SL11C_036510	GSWAKLRNDEQLVPR4	GSWAKLRNDEQLVPR	4	25.4185	0.793288	442.992
SL11C_036511	GSWFAVNRFDWLVPR2	GSWFAVNRFDWLVPR	2	100.397	1.20635	925.478
SL11C_036511	GSWFAVNRFDWLVPR3	GSWFAVNRFDWLVPR	3	100.397	0.88104	617.321
SL11C_036511	GSWFAVNRFDWLVPR4	GSWFAVNRFDWLVPR	4	100.397	0.803978	463.243
SL11C_036512	GSWSSTYEIRFLVPR2	GSWSSTYEIRFLVPR	2	78.1225	1.20045	899.468
SL11C_036512	GSWSSTYEIRFLVPR3	GSWSSTYEIRFLVPR	3	78.1225	0.90273	599.981
SL11C_036512	GSWSSTYEIRFLVPR4	GSWSSTYEIRFLVPR	4	78.1225	0.794608	450.238
SL11C_036513	GSYHWQWIHGFLVPR2	GSYHWQWIHGFLVPR	2	73.951	1.19514	941.979
SL11C_036513	GSYHWQWIHGFLVPR3	GSYHWQWIHGFLVPR	3	73.951	0.928928	628.322
SL11C_036513	GSYHWQWIHGFLVPR4	GSYHWQWIHGFLVPR	4	73.951	0.824338	471.493
SL11C_036514	GSYQANLNTPILVPR2	GSYQANLNTPILVPR	2	50.5807	1.10551	821.949
SL11C_036514	GSYQANLNTPILVPR3	GSYQANLNTPILVPR	3	50.5807	0.882507	548.302
SL11C_036514	GSYQANLNTPILVPR4	GSYQANLNTPILVPR	4	50.5807	0.789851	411.478
SL11C_036515	GSYWHQGVWMELVPR2	GSYWHQGVWMELVPR	2	75.9835	1.16405	922.949
SL11C_036515	GSYWHQGVWMELVPR3	GSYWHQGVWMELVPR	3	75.9835	0.873345	615.635
SL11C_036515	GSYWHQGVWMELVPR4	GSYWHQGVWMELVPR	4	75.9835	0.812176	461.978
SL11C_036516	GSAENNIWSGNLVPR2	GSAENNIWSGNLVPR	2	53.0131	1.07153	807.405
SL11C_036516	GSAENNIWSGNLVPR3	GSAENNIWSGNLVPR	3	53.0131	0.862571	538.606
SL11C_036516	GSAENNIWSGNLVPR4	GSAENNIWSGNLVPR	4	53.0131	0.775511	404.206
SL11C_036517	GSDLISDMAMNLVPR2	GSDLISDMAMNLVPR	2	100.383	1.09622	809.9
SL11C_036517	GSDLISDMAMNLVPR3	GSDLISDMAMNLVPR	3	100.383	0.874295	540.269
SL11C_036517	GSDLISDMAMNLVPR4	GSDLISDMAMNLVPR	4	100.383	0.769619	405.454
SL11C_036518	GSDLWSQYWKELVPR2	GSDLWSQYWKELVPR	2	104.265	1.19763	932.473
SL11C_036518	GSDLWSQYWKELVPR3	GSDLWSQYWKELVPR	3	104.265	0.900886	621.984
SL11C_036518	GSDLWSQYWKELVPR4	GSDLWSQYWKELVPR	4	104.265	0.80289	466.74
SL11C_036519	GSGFEHGVAVHLVPR2	GSGFEHGVAVHLVPR	2	21.3543	1.10794	781.415
SL11C_036519	GSGFEHGVAVHLVPR3	GSGFEHGVAVHLVPR	3	21.3543	0.877213	521.279
SL11C_036519	GSGFEHGVAVHLVPR4	GSGFEHGVAVHLVPR	4	21.3543	0.779442	391.211
SL11C_036520	GSGLHDMHTYPLVPR2	GSGLHDMHTYPLVPR	2	22.5631	1.12775	840.42
SL11C_036520	GSGLHDMHTYPLVPR3	GSGLHDMHTYPLVPR	3	22.5631	0.881336	560.616
SL11C_036520	GSGLHDMHTYPLVPR4	GSGLHDMHTYPLVPR	4	22.5631	0.802778	420.714
SL11C_036521	GSHSLVNPYTELVPR2	GSHSLVNPYTELVPR	2	43.2742	1.11559	834.939
SL11C_036521	GSHSLVNPYTELVPR3	GSHSLVNPYTELVPR	3	43.2742	0.858281	556.962
SL11C_036521	GSHSLVNPYTELVPR4	GSHSLVNPYTELVPR	4	43.2742	0.804121	417.973
SL11C_036522	GSPDYYISGRLLVPR2	GSPDYYISGRLLVPR	2	52.6045	1.15775	846.957
SL11C_036522	GSPDYYISGRLLVPR3	GSPDYYISGRLLVPR	3	52.6045	0.890577	564.974
SL11C_036522	GSPDYYISGRLLVPR4	GSPDYYISGRLLVPR	4	52.6045	0.779605	423.982
SL11C_036523	GSRFQVMVRMELVPR2	GSRFQVMVRMELVPR	2	52.4061	1.18443	902.987
SL11C_036523	GSRFQVMVRMELVPR3	GSRFQVMVRMELVPR	3	52.4061	0.912273	602.327
SL11C_036523	GSRFQVMVRMELVPR4	GSRFQVMVRMELVPR	4	52.4061	0.806565	451.997
SL11C_036524	GSTAQRDFIRSLVPR2	GSTAQRDFIRSLVPR	2	41.1227	1.14066	851.971
SL11C_036524	GSTAQRDFIRSLVPR3	GSTAQRDFIRSLVPR	3	41.1227	0.887656	568.316
SL11C_036524	GSTAQRDFIRSLVPR4	GSTAQRDFIRSLVPR	4	41.1227	0.791371	426.489
SL11C_036525	GSTVVIDMHDWLVPR2	GSTVVIDMHDWLVPR	2	76.4309	1.16751	862.943
SL11C_036525	GSTVVIDMHDWLVPR3	GSTVVIDMHDWLVPR	3	76.4309	0.872096	575.631
SL11C_036525	GSTVVIDMHDWLVPR4	GSTVVIDMHDWLVPR	4	76.4309	0.786568	431.975
SL11C_036526	GSVQNHTDQKQLVPR2	GSVQNHTDQKQLVPR	2	-22.2125	1.12199	853.95
SL11C_036526	GSVQNHTDQKQLVPR3	GSVQNHTDQKQLVPR	3	-22.2125	0.879674	569.636
SL11C_036526	GSVQNHTDQKQLVPR4	GSVQNHTDQKQLVPR	4	-22.2125	0.796936	427.479
SL11C_036527	GSYAISESKWDLVPR2	GSYAISESKWDLVPR	2	48.5282	1.16572	854.439
SL11C_036527	GSYAISESKWDLVPR3	GSYAISESKWDLVPR	3	48.5282	0.877401	569.962
SL11C_036527	GSYAISESKWDLVPR4	GSYAISESKWDLVPR	4	48.5282	0.791755	427.723
SL11C_036528	GSYYDVHEWDILVPR2	GSYYDVHEWDILVPR	2	75.084	1.18528	924.949
SL11C_036528	GSYYDVHEWDILVPR3	GSYYDVHEWDILVPR	3	75.084	0.896278	616.969
SL11C_036528	GSYYDVHEWDILVPR4	GSYYDVHEWDILVPR	4	75.084	0.807217	462.978
SL11C_036529	GSAFRNTWHWHLVPR2	GSAFRNTWHWHLVPR	2	40.0203	1.16473	932.479
SL11C_036529	GSAFRNTWHWHLVPR3	GSAFRNTWHWHLVPR	3	40.0203	0.914291	621.989
SL11C_036529	GSAFRNTWHWHLVPR4	GSAFRNTWHWHLVPR	4	40.0203	0.799238	466.743
SL11C_036530	GSGDHGQSNLWLVPR2	GSGDHGQSNLWLVPR	2	38.1905	1.08388	811.905
SL11C_036530	GSGDHGQSNLWLVPR3	GSGDHGQSNLWLVPR	3	38.1905	0.831232	541.606
SL11C_036530	GSGDHGQSNLWLVPR4	GSGDHGQSNLWLVPR	4	38.1905	0.780892	406.456
SL11C_036531	GSGWLTDDTATLVPR2	GSGWLTDDTATLVPR	2	62.9584	1.08366	794.902
SL11C_036531	GSGWLTDDTATLVPR3	GSGWLTDDTATLVPR	3	62.9584	0.862592	530.27
SL11C_036531	GSGWLTDDTATLVPR4	GSGWLTDDTATLVPR	4	62.9584	0.769847	397.955
SL11C_036532	GSHPLLSHLFWLVPR2	GSHPLLSHLFWLVPR	2	85.2006	1.17633	879.994
SL11C_036532	GSHPLLSHLFWLVPR3	GSHPLLSHLFWLVPR	3	85.2006	0.900154	586.998
SL11C_036532	GSHPLLSHLFWLVPR4	GSHPLLSHLFWLVPR	4	85.2006	0.812806	440.501
SL11C_036533	GSIQWDWSPTSLVPR2	GSIQWDWSPTSLVPR	2	88.233	1.11793	864.939
SL11C_036533	GSIQWDWSPTSLVPR3	GSIQWDWSPTSLVPR	3	88.233	0.888185	576.962
SL11C_036533	GSIQWDWSPTSLVPR4	GSIQWDWSPTSLVPR	4	88.233	0.792559	432.973
SL11C_036534	GSLGMSFNAAWLVPR2	GSLGMSFNAAWLVPR	2	94.7043	1.09084	803.414
SL11C_036534	GSLGMSFNAAWLVPR3	GSLGMSFNAAWLVPR	3	94.7043	0.867413	535.945
SL11C_036534	GSLGMSFNAAWLVPR4	GSLGMSFNAAWLVPR	4	94.7043	0.770333	402.211
SL11C_036535	GSLMIRNSGKNLVPR2	GSLMIRNSGKNLVPR	2	11.279	1.13834	821.465
SL11C_036535	GSLMIRNSGKNLVPR3	GSLMIRNSGKNLVPR	3	11.279	0.878658	547.979
SL11C_036535	GSLMIRNSGKNLVPR4	GSLMIRNSGKNLVPR	4	11.279	0.795446	411.236
SL11C_036536	GSMNDPIWTLALVPR2	GSMNDPIWTLALVPR	2	105.521	1.11023	835.44
SL11C_036536	GSMNDPIWTLALVPR3	GSMNDPIWTLALVPR	3	105.521	0.884882	557.296
SL11C_036536	GSMNDPIWTLALVPR4	GSMNDPIWTLALVPR	4	105.521	0.784541	418.224
SL11C_036537	GSMNKVFDFHVLVPR2	GSMNKVFDFHVLVPR	2	63.3865	1.1674	873.461
SL11C_036537	GSMNKVFDFHVLVPR3	GSMNKVFDFHVLVPR	3	63.3865	0.907476	582.643
SL11C_036537	GSMNKVFDFHVLVPR4	GSMNKVFDFHVLVPR	4	63.3865	0.806645	437.234
SL11C_036538	GSPPLVTFKKYLVPR2	GSPPLVTFKKYLVPR	2	52.8448	1.18812	851.506
SL11C_036538	GSPPLVTFKKYLVPR3	GSPPLVTFKKYLVPR	3	52.8448	0.906738	568.007
SL11C_036538	GSPPLVTFKKYLVPR4	GSPPLVTFKKYLVPR	4	52.8448	0.795476	426.257
SL11C_036539	GSQDWRAQMSQLVPR2	GSQDWRAQMSQLVPR	2	47.0769	1.14167	879.939
SL11C_036539	GSQDWRAQMSQLVPR3	GSQDWRAQMSQLVPR	3	47.0769	0.866676	586.962
SL11C_036539	GSQDWRAQMSQLVPR4	GSQDWRAQMSQLVPR	4	47.0769	0.796264	440.473
SL11C_036540	GSSTNDLNQWELVPR2	GSSTNDLNQWELVPR	2	55.8837	1.10584	858.421
SL11C_036540	GSSTNDLNQWELVPR3	GSSTNDLNQWELVPR	3	55.8837	0.878999	572.616
SL11C_036540	GSSTNDLNQWELVPR4	GSSTNDLNQWELVPR	4	55.8837	0.783055	429.714
SL11C_036541	GSTSQMHLQGGLVPR2	GSTSQMHLQGGLVPR	2	19.1437	1.08007	784.404
SL11C_036541	GSTSQMHLQGGLVPR3	GSTSQMHLQGGLVPR	3	19.1437	0.84403	523.272
SL11C_036541	GSTSQMHLQGGLVPR4	GSTSQMHLQGGLVPR	4	19.1437	0.775644	392.706
SL11C_036542	GSWENRQDRMYLVPR2	GSWENRQDRMYLVPR	2	22.7394	1.17441	953.971
SL11C_036542	GSWENRQDRMYLVPR3	GSWENRQDRMYLVPR	3	22.7394	0.911442	636.316
SL11C_036542	GSWENRQDRMYLVPR4	GSWENRQDRMYLVPR	4	22.7394	0.809128	477.489
SL11C_036543	GSYDAIAGHLNLVPR2	GSYDAIAGHLNLVPR	2	50.2953	1.14266	791.92
SL11C_036543	GSYDAIAGHLNLVPR3	GSYDAIAGHLNLVPR	3	50.2953	0.881804	528.283
SL11C_036543	GSYDAIAGHLNLVPR4	GSYDAIAGHLNLVPR	4	50.2953	0.779838	396.464
SL11C_036544	GSYLQPIKKQSLVPR2	GSYLQPIKKQSLVPR	2	15.3396	1.15263	857.504
SL11C_036544	GSYLQPIKKQSLVPR3	GSYLQPIKKQSLVPR	3	15.3396	0.898877	572.005
SL11C_036544	GSYLQPIKKQSLVPR4	GSYLQPIKKQSLVPR	4	15.3396	0.799785	429.256
SL11C_036545	GSYTDKVVWPWLVPR2	GSYTDKVVWPWLVPR	2	88.186	1.16022	901.983
SL11C_036545	GSYTDKVVWPWLVPR3	GSYTDKVVWPWLVPR	3	88.186	0.870017	601.658
SL11C_036545	GSYTDKVVWPWLVPR4	GSYTDKVVWPWLVPR	4	88.186	0.818597	451.495
SL11C_036546	GSEKYFPATMYLVPR2	GSEKYFPATMYLVPR	2	61.3978	1.14043	879.948
SL11C_036546	GSEKYFPATMYLVPR3	GSEKYFPATMYLVPR	3	61.3978	0.879979	586.968
SL11C_036546	GSEKYFPATMYLVPR4	GSEKYFPATMYLVPR	4	61.3978	0.809176	440.478
SL11C_036547	GSELYHHQIDRLVPR2	GSELYHHQIDRLVPR	2	12.6772	1.16499	910.482
SL11C_036547	GSELYHHQIDRLVPR3	GSELYHHQIDRLVPR	3	12.6772	0.907208	607.324
SL11C_036547	GSELYHHQIDRLVPR4	GSELYHHQIDRLVPR	4	12.6772	0.79823	455.745
SL11C_036548	GSGEFTHMTDDLVPR2	GSGEFTHMTDDLVPR	2	39.7965	1.12768	831.383
SL11C_036548	GSGEFTHMTDDLVPR3	GSGEFTHMTDDLVPR	3	39.7965	0.851647	554.591
SL11C_036548	GSGEFTHMTDDLVPR4	GSGEFTHMTDDLVPR	4	39.7965	0.782965	416.195
SL11C_036549	GSLQFTYIMEHLVPR2	GSLQFTYIMEHLVPR	2	92.8471	1.20516	895.967
SL11C_036549	GSLQFTYIMEHLVPR3	GSLQFTYIMEHLVPR	3	92.8471	0.905729	597.647
SL11C_036549	GSLQFTYIMEHLVPR4	GSLQFTYIMEHLVPR	4	92.8471	0.794162	448.487
SL11C_036550	GSFPVRFIQDHLVPR2	GSFPVRFIQDHLVPR	2	58.1133	1.17165	884.486
SL11C_036550	GSFPVRFIQDHLVPR3	GSFPVRFIQDHLVPR	3	58.1133	0.896368	589.993
SL11C_036550	GSFPVRFIQDHLVPR4	GSFPVRFIQDHLVPR	4	58.1133	0.800215	442.747
SL11C_036551	GSGYPTMGMTQLVPR2	GSGYPTMGMTQLVPR	2	56.283	1.07595	797.889
SL11C_036551	GSGYPTMGMTQLVPR3	GSGYPTMGMTQLVPR	3	56.283	0.868441	532.262
SL11C_036551	GSGYPTMGMTQLVPR4	GSGYPTMGMTQLVPR	4	56.283	0.769616	399.448
SL11C_036552	GSQTIERYHENLVPR2	GSQTIERYHENLVPR	2	10.4071	1.16382	899.963
SL11C_036552	GSQTIERYHENLVPR3	GSQTIERYHENLVPR	3	10.4071	0.897791	600.311
SL11C_036552	GSQTIERYHENLVPR4	GSQTIERYHENLVPR	4	10.4071	0.808099	450.485
SL11C_036553	GSRPMDQQISMLVPR2	GSRPMDQQISMLVPR	2	42.5546	1.12539	857.94
SL11C_036553	GSRPMDQQISMLVPR3	GSRPMDQQISMLVPR	3	42.5546	0.85097	572.296
SL11C_036553	GSRPMDQQISMLVPR4	GSRPMDQQISMLVPR	4	42.5546	0.79663	429.474
SL11C_036554	GSVFEPIHPQSLVPR2	GSVFEPIHPQSLVPR	2	48.1739	1.1269	831.952
SL11C_036554	GSVFEPIHPQSLVPR3	GSVFEPIHPQSLVPR	3	48.1739	0.873973	554.97
SL11C_036554	GSVFEPIHPQSLVPR4	GSVFEPIHPQSLVPR	4	48.1739	0.792035	416.48
SL11C_036555	GSGWHQRRSYYLVPR2	GSGWHQRRSYYLVPR	2	4.82994	1.17097	931.482
SL11C_036555	GSGWHQRRSYYLVPR3	GSGWHQRRSYYLVPR	3	4.82994	0.903529	621.324
SL11C_036555	GSGWHQRRSYYLVPR4	GSGWHQRRSYYLVPR	4	4.82994	0.798739	466.245
SL11C_036556	GSRYWLRINGGLVPR2	GSRYWLRINGGLVPR	2	50.8893	1.14062	872.492
SL11C_036556	GSRYWLRINGGLVPR3	GSRYWLRINGGLVPR	3	50.8893	0.89395	581.997
SL11C_036556	GSRYWLRINGGLVPR4	GSRYWLRINGGLVPR	4	50.8893	0.800665	436.75
SL11C_036557	GSSQEMQEPRGLVPR2	GSSQEMQEPRGLVPR	2	10.1707	1.1057	835.918
SL11C_036557	GSSQEMQEPRGLVPR3	GSSQEMQEPRGLVPR	3	10.1707	0.863555	557.614
SL11C_036557	GSSQEMQEPRGLVPR4	GSSQEMQEPRGLVPR	4	10.1707	0.783881	418.462
SL11C_036558	GSTMQEQGILQLVPR2	GSTMQEQGILQLVPR	2	68.1868	1.10292	828.941
SL11C_036558	GSTMQEQGILQLVPR3	GSTMQEQGILQLVPR	3	68.1868	0.874837	552.963
SL11C_036558	GSTMQEQGILQLVPR4	GSTMQEQGILQLVPR	4	68.1868	0.779234	414.974
SL11C_036559	GSRYFYRQDNYLVPR2	GSRYFYRQDNYLVPR	2	27.7554	1.19051	967.487
SL11C_036559	GSRYFYRQDNYLVPR3	GSRYFYRQDNYLVPR	3	27.7554	0.919379	645.327
SL11C_036559	GSRYFYRQDNYLVPR4	GSRYFYRQDNYLVPR	4	27.7554	0.820727	484.247
SL11C_036560	GSHESGPWNASLVPR2	GSHESGPWNASLVPR	2	30.542	1.0704	797.392
SL11C_036560	GSHESGPWNASLVPR3	GSHESGPWNASLVPR	3	30.542	0.822415	531.931
SL11C_036560	GSHESGPWNASLVPR4	GSHESGPWNASLVPR	4	30.542	0.784532	399.2
SL11C_036561	GSLHFIHEMLMLVPR2	GSLHFIHEMLMLVPR	2	85.8261	1.19556	890.473
SL11C_036561	GSLHFIHEMLMLVPR3	GSLHFIHEMLMLVPR	3	85.8261	0.893956	593.985
SL11C_036561	GSLHFIHEMLMLVPR4	GSLHFIHEMLMLVPR	4	85.8261	0.810905	445.74
SL11C_036562	GSNAKVKIFIPLVPR2	GSNAKVKIFIPLVPR	2	53.5182	1.14381	820.006
SL11C_036562	GSNAKVKIFIPLVPR3	GSNAKVKIFIPLVPR	3	53.5182	0.873692	547.007
SL11C_036562	GSNAKVKIFIPLVPR4	GSNAKVKIFIPLVPR	4	53.5182	0.795066	410.507
SL11C_036563	GSQPREWWYRDLVPR2	GSQPREWWYRDLVPR	2	56.8018	1.19261	972.995
SL11C_036563	GSQPREWWYRDLVPR3	GSQPREWWYRDLVPR	3	56.8018	0.928317	648.999
SL11C_036563	GSQPREWWYRDLVPR4	GSQPREWWYRDLVPR	4	56.8018	0.817566	487.001
SL11C_036564	GSSHMDRTYGRLVPR2	GSSHMDRTYGRLVPR	2	-7.82985	1.12226	866.439
SL11C_036564	GSSHMDRTYGRLVPR3	GSSHMDRTYGRLVPR	3	-7.82985	0.886686	577.962
SL11C_036564	GSSHMDRTYGRLVPR4	GSSHMDRTYGRLVPR	4	-7.82985	0.793492	433.723
SL11C_036565	GSVYAPNENPVLVPR2	GSVYAPNENPVLVPR	2	37.7875	1.07616	806.428
SL11C_036565	GSVYAPNENPVLVPR3	GSVYAPNENPVLVPR	3	37.7875	0.85942	537.954
SL11C_036565	GSVYAPNENPVLVPR4	GSVYAPNENPVLVPR	4	37.7875	0.786936	403.718
SL11C_036566	GSATSHAAWFELVPR2	GSATSHAAWFELVPR	2	59.5703	1.09064	814.913
SL11C_036566	GSATSHAAWFELVPR3	GSATSHAAWFELVPR	3	59.5703	0.848829	543.611
SL11C_036566	GSATSHAAWFELVPR4	GSATSHAAWFELVPR	4	59.5703	0.789721	407.96
SL11C_036567	GSENGLAMWPKLVPR2	GSENGLAMWPKLVPR	2	66.4745	1.14382	827.94
SL11C_036567	GSENGLAMWPKLVPR3	GSENGLAMWPKLVPR	3	66.4745	0.87779	552.296
SL11C_036567	GSENGLAMWPKLVPR4	GSENGLAMWPKLVPR	4	66.4745	0.779605	414.474
SL11C_036568	GSFIHWEPVFNLVPR2	GSFIHWEPVFNLVPR	2	94.1592	1.15856	899.475
SL11C_036568	GSFIHWEPVFNLVPR3	GSFIHWEPVFNLVPR	3	94.1592	0.866507	599.986
SL11C_036568	GSFIHWEPVFNLVPR4	GSFIHWEPVFNLVPR	4	94.1592	0.816914	450.241
SL11C_036569	GSGQRLKFGNGLVPR2	GSGQRLKFGNGLVPR	2	19.9868	1.10606	793.45
SL11C_036569	GSGQRLKFGNGLVPR3	GSGQRLKFGNGLVPR	3	19.9868	0.861738	529.302
SL11C_036569	GSGQRLKFGNGLVPR4	GSGQRLKFGNGLVPR	4	19.9868	0.776352	397.228
SL11C_036570	GSHGGSSKRFWLVPR2	GSHGGSSKRFWLVPR	2	17.5202	1.12801	835.947
SL11C_036570	GSHGGSSKRFWLVPR3	GSHGGSSKRFWLVPR	3	17.5202	0.878314	557.634
SL11C_036570	GSHGGSSKRFWLVPR4	GSHGGSSKRFWLVPR	4	17.5202	0.78008	418.477
SL11C_036571	GSISGGIIAEHLVPR2	GSISGGIIAEHLVPR	2	44.2471	1.13341	753.425
SL11C_036571	GSISGGIIAEHLVPR3	GSISGGIIAEHLVPR	3	44.2471	0.867821	502.619
SL11C_036571	GSISGGIIAEHLVPR4	GSISGGIIAEHLVPR	4	44.2471	0.762113	377.216
SL11C_036572	GSKQELQFDDRLVPR2	GSKQELQFDDRLVPR	2	26.3453	1.15576	894.474
SL11C_036572	GSKQELQFDDRLVPR3	GSKQELQFDDRLVPR	3	26.3453	0.894977	596.652
SL11C_036572	GSKQELQFDDRLVPR4	GSKQELQFDDRLVPR	4	26.3453	0.794635	447.74
SL11C_036573	GSMLVHIWPRALVPR2	GSMLVHIWPRALVPR	2	67.8466	1.1849	866.496
SL11C_036573	GSMLVHIWPRALVPR3	GSMLVHIWPRALVPR	3	67.8466	0.899078	578
SL11C_036573	GSMLVHIWPRALVPR4	GSMLVHIWPRALVPR	4	67.8466	0.811577	433.751
SL11C_036574	GSSTVYFHSLPLVPR2	GSSTVYFHSLPLVPR	2	55.3395	1.14293	830.446
SL11C_036574	GSSTVYFHSLPLVPR3	GSSTVYFHSLPLVPR	3	55.3395	0.863199	553.967
SL11C_036574	GSSTVYFHSLPLVPR4	GSSTVYFHSLPLVPR	4	55.3395	0.790572	415.727
SL11C_036575	GSVGHMSGDTRLVPR2	GSVGHMSGDTRLVPR	2	-4.36226	1.09875	784.902
SL11C_036575	GSVGHMSGDTRLVPR3	GSVGHMSGDTRLVPR	3	-4.36226	0.857425	523.604
SL11C_036575	GSVGHMSGDTRLVPR4	GSVGHMSGDTRLVPR	4	-4.36226	0.779835	392.954
SL11C_036576	GSYYGQLGESSLVPR2	GSYYGQLGESSLVPR	2	45.6537	1.09365	806.902
SL11C_036576	GSYYGQLGESSLVPR3	GSYYGQLGESSLVPR	3	45.6537	0.882155	538.27
SL11C_036576	GSYYGQLGESSLVPR4	GSYYGQLGESSLVPR	4	45.6537	0.782357	403.955
SL11C_036577	GSAPQKDIINGLVPR2	GSAPQKDIINGLVPR	2	41.0176	1.08673	782.944
SL11C_036577	GSAPQKDIINGLVPR3	GSAPQKDIINGLVPR	3	41.0176	0.840848	522.298
SL11C_036577	GSAPQKDIINGLVPR4	GSAPQKDIINGLVPR	4	41.0176	0.779029	391.976
SL11C_036578	GSDIFEHTKVTLVPR2	GSDIFEHTKVTLVPR	2	32.9017	1.1523	849.962
SL11C_036578	GSDIFEHTKVTLVPR3	GSDIFEHTKVTLVPR	3	32.9017	0.881809	566.977
SL11C_036578	GSDIFEHTKVTLVPR4	GSDIFEHTKVTLVPR	4	32.9017	0.797482	425.485
SL11C_036579	GSHSEEHLFLALVPR2	GSHSEEHLFLALVPR	2	52.3757	1.13134	846.447
SL11C_036579	GSHSEEHLFLALVPR3	GSHSEEHLFLALVPR	3	52.3757	0.881112	564.634
SL11C_036579	GSHSEEHLFLALVPR4	GSHSEEHLFLALVPR	4	52.3757	0.797602	423.727
SL11C_036580	GSIHEAIPILILVPR2	GSIHEAIPILILVPR	2	88.8655	1.11443	814.498
SL11C_036580	GSIHEAIPILILVPR3	GSIHEAIPILILVPR	3	88.8655	0.878166	543.335
SL11C_036580	GSIHEAIPILILVPR4	GSIHEAIPILILVPR	4	88.8655	0.796658	407.753
SL11C_036581	GSLLRINLEYELVPR2	GSLLRINLEYELVPR	2	84.537	1.17357	886.507
SL11C_036581	GSLLRINLEYELVPR3	GSLLRINLEYELVPR	3	84.537	0.886138	591.34
SL11C_036581	GSLLRINLEYELVPR4	GSLLRINLEYELVPR	4	84.537	0.810663	443.757
SL11C_036582	GSMNQAWPETNLVPR2	GSMNQAWPETNLVPR	2	51.0515	1.10619	850.415
SL11C_036582	GSMNQAWPETNLVPR3	GSMNQAWPETNLVPR	3	51.0515	0.881168	567.279
SL11C_036582	GSMNQAWPETNLVPR4	GSMNQAWPETNLVPR	4	51.0515	0.791904	425.711
SL11C_036583	GSNAWTLNVNMLVPR2	GSNAWTLNVNMLVPR	2	86.6506	1.11326	836.435
SL11C_036583	GSNAWTLNVNMLVPR3	GSNAWTLNVNMLVPR	3	86.6506	0.877059	557.959
SL11C_036583	GSNAWTLNVNMLVPR4	GSNAWTLNVNMLVPR	4	86.6506	0.779699	418.721
SL11C_036584	GSNTGIESMPYLVPR2	GSNTGIESMPYLVPR	2	58.6444	1.08108	810.906
SL11C_036584	GSNTGIESMPYLVPR3	GSNTGIESMPYLVPR	3	58.6444	0.877577	540.94
SL11C_036584	GSNTGIESMPYLVPR4	GSNTGIESMPYLVPR	4	58.6444	0.779367	405.957
SL11C_036585	GSPYEFHQAGGLVPR2	GSPYEFHQAGGLVPR	2	27.4319	1.09313	807.905
SL11C_036585	GSPYEFHQAGGLVPR3	GSPYEFHQAGGLVPR	3	27.4319	0.852625	538.939
SL11C_036585	GSPYEFHQAGGLVPR4	GSPYEFHQAGGLVPR	4	27.4319	0.779476	404.456
SL11C_036586	GSTQTRWFYDPLVPR2	GSTQTRWFYDPLVPR	2	65.5996	1.16602	911.965
SL11C_036586	GSTQTRWFYDPLVPR3	GSTQTRWFYDPLVPR	3	65.5996	0.882952	608.313
SL11C_036586	GSTQTRWFYDPLVPR4	GSTQTRWFYDPLVPR	4	65.5996	0.809063	456.486
SL11C_036587	GSYGFNKQQAVLVPR2	GSYGFNKQQAVLVPR	2	24.4573	1.13933	832.449
SL11C_036587	GSYGFNKQQAVLVPR3	GSYGFNKQQAVLVPR	3	24.4573	0.857287	555.302
SL11C_036587	GSYGFNKQQAVLVPR4	GSYGFNKQQAVLVPR	4	24.4573	0.788141	416.728
SL11C_036588	GSDGFHAWYTKLVPR2	GSDGFHAWYTKLVPR	2	48.5469	1.16489	867.442
SL11C_036588	GSDGFHAWYTKLVPR3	GSDGFHAWYTKLVPR	3	48.5469	0.896014	578.63
SL11C_036588	GSDGFHAWYTKLVPR4	GSDGFHAWYTKLVPR	4	48.5469	0.796768	434.224
SL11C_036589	GSDHRMYMLNFLVPR2	GSDHRMYMLNFLVPR	2	70.1214	1.17796	918.456
SL11C_036589	GSDHRMYMLNFLVPR3	GSDHRMYMLNFLVPR	3	70.1214	0.887716	612.64
SL11C_036589	GSDHRMYMLNFLVPR4	GSDHRMYMLNFLVPR	4	70.1214	0.802732	459.732
SL11C_036590	GSFMTASIDDALVPR2	GSFMTASIDDALVPR	2	74.368	1.09042	790.393
SL11C_036590	GSFMTASIDDALVPR3	GSFMTASIDDALVPR	3	74.368	0.867518	527.264
SL11C_036590	GSFMTASIDDALVPR4	GSFMTASIDDALVPR	4	74.368	0.772785	395.7
SL11C_036591	GSGHFIRSEQWLVPR2	GSGHFIRSEQWLVPR	2	36.924	1.16145	884.966
SL11C_036591	GSGHFIRSEQWLVPR3	GSGHFIRSEQWLVPR	3	36.924	0.884358	590.313
SL11C_036591	GSGHFIRSEQWLVPR4	GSGHFIRSEQWLVPR	4	36.924	0.798665	442.986
SL11C_036592	GSGHTTWWTYVLVPR2	GSGHTTWWTYVLVPR	2	79.7307	1.13874	880.449
SL11C_036592	GSGHTTWWTYVLVPR3	GSGHTTWWTYVLVPR	3	79.7307	0.880206	587.302
SL11C_036592	GSGHTTWWTYVLVPR4	GSGHTTWWTYVLVPR	4	79.7307	0.804111	440.728
SL11C_036593	GSHSQIRHVEDLVPR2	GSHSQIRHVEDLVPR	2	4.26418	1.12749	865.458
SL11C_036593	GSHSQIRHVEDLVPR3	GSHSQIRHVEDLVPR	3	4.26418	0.895518	577.308
SL11C_036593	GSHSQIRHVEDLVPR4	GSHSQIRHVEDLVPR	4	4.26418	0.800228	433.233
SL11C_036594	GSILTQIQRQELVPR2	GSILTQIQRQELVPR	2	52.3779	1.18453	869.502
SL11C_036594	GSILTQIQRQELVPR3	GSILTQIQRQELVPR	3	52.3779	0.871588	580.004
SL11C_036594	GSILTQIQRQELVPR4	GSILTQIQRQELVPR	4	52.3779	0.791872	435.255
SL11C_036595	GSMHHPDMIEWLVPR2	GSMHHPDMIEWLVPR	2	63.5229	1.14792	902.935
SL11C_036595	GSMHHPDMIEWLVPR3	GSMHHPDMIEWLVPR	3	63.5229	0.872415	602.292
SL11C_036595	GSMHHPDMIEWLVPR4	GSMHHPDMIEWLVPR	4	63.5229	0.803084	451.971
SL11C_036596	GSQSSYRFVPELVPR2	GSQSSYRFVPELVPR	2	49.9735	1.14205	861.452
SL11C_036596	GSQSSYRFVPELVPR3	GSQSSYRFVPELVPR	3	49.9735	0.868658	574.637
SL11C_036596	GSQSSYRFVPELVPR4	GSQSSYRFVPELVPR	4	49.9735	0.799074	431.23
SL11C_036597	GSRTMSQEFVQLVPR2	GSRTMSQEFVQLVPR	2	52.1049	1.13065	867.951
SL11C_036597	GSRTMSQEFVQLVPR3	GSRTMSQEFVQLVPR	3	52.1049	0.876415	578.97
SL11C_036597	GSRTMSQEFVQLVPR4	GSRTMSQEFVQLVPR	4	52.1049	0.798069	434.479
SL11C_036598	GSSVFNLQQKPLVPR2	GSSVFNLQQKPLVPR	2	40.0906	1.1482	835.473
SL11C_036598	GSSVFNLQQKPLVPR3	GSSVFNLQQKPLVPR	3	40.0906	0.868592	557.318
SL11C_036598	GSSVFNLQQKPLVPR4	GSSVFNLQQKPLVPR	4	40.0906	0.791482	418.24
SL11C_036599	GSTAYDTISMGLVPR2	GSTAYDTISMGLVPR	2	58.2969	1.07538	784.393
SL11C_036599	GSTAYDTISMGLVPR3	GSTAYDTISMGLVPR	3	58.2969	0.870349	523.264
SL11C_036599	GSTAYDTISMGLVPR4	GSTAYDTISMGLVPR	4	58.2969	0.774077	392.7
SL11C_036600	GSYYTKPIPVWLVPR2	GSYYTKPIPVWLVPR	2	65.9616	1.15471	888.496
SL11C_036600	GSYYTKPIPVWLVPR3	GSYYTKPIPVWLVPR	3	65.9616	0.876612	592.666
SL11C_036600	GSYYTKPIPVWLVPR4	GSYYTKPIPVWLVPR	4	65.9616	0.820266	444.752
SL11C_036601	GSAGDWDIRYLLVPR2	GSAGDWDIRYLLVPR	2	82.8799	1.16494	859.455
SL11C_036601	GSAGDWDIRYLLVPR3	GSAGDWDIRYLLVPR	3	82.8799	0.868076	573.306
SL11C_036601	GSAGDWDIRYLLVPR4	GSAGDWDIRYLLVPR	4	82.8799	0.776003	430.231
SL11C_036602	GSAMITATADVLVPR2	GSAMITATADVLVPR	2	62.0857	1.06784	751.406
SL11C_036602	GSAMITATADVLVPR3	GSAMITATADVLVPR	3	62.0857	0.861226	501.273
SL11C_036602	GSAMITATADVLVPR4	GSAMITATADVLVPR	4	62.0857	0.763664	376.207
SL11C_036603	GSDQHDESHGDLVPR2	GSDQHDESHGDLVPR	2	-19.5074	1.0762	824.869
SL11C_036603	GSDQHDESHGDLVPR3	GSDQHDESHGDLVPR	3	-19.5074	0.863907	550.249
SL11C_036603	GSDQHDESHGDLVPR4	GSDQHDESHGDLVPR	4	-19.5074	0.794009	412.938
SL11C_036604	GSDSRELYSRWLVPR2	GSDSRELYSRWLVPR	2	41.0616	1.1659	910.974
SL11C_036604	GSDSRELYSRWLVPR3	GSDSRELYSRWLVPR	3	41.0616	0.909124	607.652
SL11C_036604	GSDSRELYSRWLVPR4	GSDSRELYSRWLVPR	4	41.0616	0.803164	455.99
SL11C_036605	GSEGKFVYVMQLVPR2	GSEGKFVYVMQLVPR	2	65.2336	1.14927	855.456
SL11C_036605	GSEGKFVYVMQLVPR3	GSEGKFVYVMQLVPR	3	65.2336	0.882569	570.64
SL11C_036605	GSEGKFVYVMQLVPR4	GSEGKFVYVMQLVPR	4	65.2336	0.795137	428.232
SL11C_036606	GSGQNAIMETELVPR2	GSGQNAIMETELVPR	2	42.3561	1.07586	801.401
SL11C_036606	GSGQNAIMETELVPR3	GSGQNAIMETELVPR	3	42.3561	0.863412	534.603
SL11C_036606	GSGQNAIMETELVPR4	GSGQNAIMETELVPR	4	42.3561	0.772076	401.204
SL11C_036607	GSGSDAHDKTMLVPR2	GSGSDAHDKTMLVPR	2	-6.42829	1.08856	785.886
SL11C_036607	GSGSDAHDKTMLVPR3	GSGSDAHDKTMLVPR	3	-6.42829	0.855726	524.26
SL11C_036607	GSGSDAHDKTMLVPR4	GSGSDAHDKTMLVPR	4	-6.42829	0.770791	393.447
SL11C_036608	GSGWFPGDVPMLVPR2	GSGWFPGDVPMLVPR	2	95.5287	1.07973	807.909
SL11C_036608	GSGWFPGDVPMLVPR3	GSGWFPGDVPMLVPR	3	95.5287	0.869279	538.941
SL11C_036608	GSGWFPGDVPMLVPR4	GSGWFPGDVPMLVPR	4	95.5287	0.773739	404.458
SL11C_036609	GSHALSFSRMILVPR2	GSHALSFSRMILVPR	2	50.7858	1.15509	835.962
SL11C_036609	GSHALSFSRMILVPR3	GSHALSFSRMILVPR	3	50.7858	0.889355	557.644
SL11C_036609	GSHALSFSRMILVPR4	GSHALSFSRMILVPR	4	50.7858	0.791495	418.484
SL11C_036610	GSHWPNAAANLLVPR2	GSHWPNAAANLLVPR	2	49.7317	1.08797	801.929
SL11C_036610	GSHWPNAAANLLVPR3	GSHWPNAAANLLVPR	3	49.7317	0.840117	534.955
SL11C_036610	GSHWPNAAANLLVPR4	GSHWPNAAANLLVPR	4	49.7317	0.786877	401.468
SL11C_036611	GSHYSWGIGWYLVPR2	GSHYSWGIGWYLVPR	2	86.1076	1.13859	889.444
SL11C_036611	GSHYSWGIGWYLVPR3	GSHYSWGIGWYLVPR	3	86.1076	0.888596	593.298
SL11C_036611	GSHYSWGIGWYLVPR4	GSHYSWGIGWYLVPR	4	86.1076	0.806345	445.226
SL11C_036612	GSIRRTRIWNSLVPR2	GSIRRTRIWNSLVPR	2	27.5407	1.17306	906.029
SL11C_036612	GSIRRTRIWNSLVPR3	GSIRRTRIWNSLVPR	3	27.5407	0.89832	604.355
SL11C_036612	GSIRRTRIWNSLVPR4	GSIRRTRIWNSLVPR	4	27.5407	0.799615	453.518
SL11C_036613	GSIVNSKSDADLVPR2	GSIVNSKSDADLVPR	2	11.3394	1.10155	779.415
SL11C_036613	GSIVNSKSDADLVPR3	GSIVNSKSDADLVPR	3	11.3394	0.845106	519.946
SL11C_036613	GSIVNSKSDADLVPR4	GSIVNSKSDADLVPR	4	11.3394	0.778257	390.211
SL11C_036614	GSIYPQYSMFALVPR2	GSIYPQYSMFALVPR	2	91.0077	1.13818	864.942
SL11C_036614	GSIYPQYSMFALVPR3	GSIYPQYSMFALVPR	3	91.0077	0.896478	576.964
SL11C_036614	GSIYPQYSMFALVPR4	GSIYPQYSMFALVPR	4	91.0077	0.802707	432.975
SL11C_036615	GSKDGVVMAPQLVPR2	GSKDGVVMAPQLVPR	2	31.0711	1.07718	777.427
SL11C_036615	GSKDGVVMAPQLVPR3	GSKDGVVMAPQLVPR	3	31.0711	0.836579	518.62
SL11C_036615	GSKDGVVMAPQLVPR4	GSKDGVVMAPQLVPR	4	31.0711	0.783521	389.217
SL11C_036616	GSKWIFEAYFHLVPR2	GSKWIFEAYFHLVPR	2	90.2751	1.19695	925.491
SL11C_036616	GSKWIFEAYFHLVPR3	GSKWIFEAYFHLVPR	3	90.2751	0.930006	617.33
SL11C_036616	GSKWIFEAYFHLVPR4	GSKWIFEAYFHLVPR	4	90.2751	0.811975	463.249
SL11C_036617	GSKYYLPDQHLLVPR2	GSKYYLPDQHLLVPR	2	40.845	1.16211	893.486
SL11C_036617	GSKYYLPDQHLLVPR3	GSKYYLPDQHLLVPR	3	40.845	0.911493	595.993
SL11C_036617	GSKYYLPDQHLLVPR4	GSKYYLPDQHLLVPR	4	40.845	0.812621	447.247
SL11C_036618	GSNWTQGIMAPLVPR2	GSNWTQGIMAPLVPR	2	73.9535	1.08821	813.925
SL11C_036618	GSNWTQGIMAPLVPR3	GSNWTQGIMAPLVPR	3	73.9535	0.887536	542.952
SL11C_036618	GSNWTQGIMAPLVPR4	GSNWTQGIMAPLVPR	4	73.9535	0.781274	407.466
SL11C_036619	GSRNFFMAYITLVPR2	GSRNFFMAYITLVPR	2	96.0242	1.15351	886.469
SL11C_036619	GSRNFFMAYITLVPR3	GSRNFFMAYITLVPR	3	96.0242	0.899099	591.315
SL11C_036619	GSRNFFMAYITLVPR4	GSRNFFMAYITLVPR	4	96.0242	0.806152	443.738
SL11C_036620	GSTFMALQRRILVPR2	GSTFMALQRRILVPR	2	44.2511	1.18844	873.004
SL11C_036620	GSTFMALQRRILVPR3	GSTFMALQRRILVPR	3	44.2511	0.894927	582.338
SL11C_036620	GSTFMALQRRILVPR4	GSTFMALQRRILVPR	4	44.2511	0.785385	437.006
SL11C_036621	GSTMNGYMQYPLVPR2	GSTMNGYMQYPLVPR	2	57.0479	1.1131	857.408
SL11C_036621	GSTMNGYMQYPLVPR3	GSTMNGYMQYPLVPR	3	57.0479	0.885931	571.941
SL11C_036621	GSTMNGYMQYPLVPR4	GSTMNGYMQYPLVPR	4	57.0479	0.792138	429.208
SL11C_036622	GSTNKFYAMSSLVPR2	GSTNKFYAMSSLVPR	2	44.4911	1.12485	829.422
SL11C_036622	GSTNKFYAMSSLVPR3	GSTNKFYAMSSLVPR	3	44.4911	0.872113	553.284
SL11C_036622	GSTNKFYAMSSLVPR4	GSTNKFYAMSSLVPR	4	44.4911	0.794629	415.215
SL11C_036623	GSTTLWQYKRRLVPR2	GSTTLWQYKRRLVPR	2	17.1491	1.1859	931.031
SL11C_036623	GSTTLWQYKRRLVPR3	GSTTLWQYKRRLVPR	3	17.1491	0.914697	621.023
SL11C_036623	GSTTLWQYKRRLVPR4	GSTTLWQYKRRLVPR	4	17.1491	0.784941	466.019
SL11C_036624	GSTYYEDWARQLVPR2	GSTYYEDWARQLVPR	2	65.0764	1.19433	920.952
SL11C_036624	GSTYYEDWARQLVPR3	GSTYYEDWARQLVPR	3	65.0764	0.904786	614.304
SL11C_036624	GSTYYEDWARQLVPR4	GSTYYEDWARQLVPR	4	65.0764	0.795418	460.98
SL11C_036625	GSVEHHHYQYDLVPR2	GSVEHHHYQYDLVPR	2	3.01045	1.16097	918.942
SL11C_036625	GSVEHHHYQYDLVPR3	GSVEHHHYQYDLVPR	3	3.01045	0.91231	612.964
SL11C_036625	GSVEHHHYQYDLVPR4	GSVEHHHYQYDLVPR	4	3.01045	0.812054	459.975
SL11C_036626	GSVRMLHHENRLVPR2	GSVRMLHHENRLVPR	2	-12.4816	1.14215	900.992
SL11C_036626	GSVRMLHHENRLVPR3	GSVRMLHHENRLVPR	3	-12.4816	0.899733	600.997
SL11C_036626	GSVRMLHHENRLVPR4	GSVRMLHHENRLVPR	4	-12.4816	0.795517	451
SL11C_036627	GSWFRMWTYVSLVPR2	GSWFRMWTYVSLVPR	2	110.514	1.20249	942.983
SL11C_036627	GSWFRMWTYVSLVPR3	GSWFRMWTYVSLVPR	3	110.514	0.897151	628.991
SL11C_036627	GSWFRMWTYVSLVPR4	GSWFRMWTYVSLVPR	4	110.514	0.816254	471.995
SL11C_036628	GSWRVLEFDVTLVPR2	GSWRVLEFDVTLVPR	2	89.8372	1.1549	887.486
SL11C_036628	GSWRVLEFDVTLVPR3	GSWRVLEFDVTLVPR	3	89.8372	0.888539	591.993
SL11C_036628	GSWRVLEFDVTLVPR4	GSWRVLEFDVTLVPR	4	89.8372	0.806894	444.247
SL11C_036629	GSWTIETKGNLLVPR2	GSWTIETKGNLLVPR	2	48.7733	1.14688	835.965
SL11C_036629	GSWTIETKGNLLVPR3	GSWTIETKGNLLVPR	3	48.7733	0.870026	557.646
SL11C_036629	GSWTIETKGNLLVPR4	GSWTIETKGNLLVPR	4	48.7733	0.791314	418.486
SL11C_036630	GSAVEIFTVESLVPR2	GSAVEIFTVESLVPR	2	92.0952	1.09489	802.438
SL11C_036630	GSAVEIFTVESLVPR3	GSAVEIFTVESLVPR	3	92.0952	0.870466	535.294
SL11C_036630	GSAVEIFTVESLVPR4	GSAVEIFTVESLVPR	4	92.0952	0.77569	401.723
SL11C_036631	GSDWEPWLQVKLVPR2	GSDWEPWLQVKLVPR	2	83.9546	1.16536	905.486
SL11C_036631	GSDWEPWLQVKLVPR3	GSDWEPWLQVKLVPR	3	83.9546	0.906463	603.993
SL11C_036631	GSDWEPWLQVKLVPR4	GSDWEPWLQVKLVPR	4	83.9546	0.797612	453.247
SL11C_036632	GSETLFLPQLKLVPR2	GSETLFLPQLKLVPR	2	80.4497	1.16226	849.501
SL11C_036632	GSETLFLPQLKLVPR3	GSETLFLPQLKLVPR	3	80.4497	0.883325	566.67
SL11C_036632	GSETLFLPQLKLVPR4	GSETLFLPQLKLVPR	4	80.4497	0.786775	425.254
SL11C_036633	GSEVQKENNSDLVPR2	GSEVQKENNSDLVPR	2	-8.93874	1.10474	836.418
SL11C_036633	GSEVQKENNSDLVPR3	GSEVQKENNSDLVPR	3	-8.93874	0.852986	557.948
SL11C_036633	GSEVQKENNSDLVPR4	GSEVQKENNSDLVPR	4	-8.93874	0.796573	418.713
SL11C_036634	GSEYDMLTNNGLVPR2	GSEYDMLTNNGLVPR	2	53.1398	1.10621	833.399
SL11C_036634	GSEYDMLTNNGLVPR3	GSEYDMLTNNGLVPR	3	53.1398	0.880041	555.935
SL11C_036634	GSEYDMLTNNGLVPR4	GSEYDMLTNNGLVPR	4	53.1398	0.77871	417.203
SL11C_036635	GSFWPRDLGLQLVPR2	GSFWPRDLGLQLVPR	2	86.8238	1.1483	870.981
SL11C_036635	GSFWPRDLGLQLVPR3	GSFWPRDLGLQLVPR	3	86.8238	0.868022	580.99
SL11C_036635	GSFWPRDLGLQLVPR4	GSFWPRDLGLQLVPR	4	86.8238	0.799093	435.994
SL11C_036636	GSGNETPPRQPLVPR2	GSGNETPPRQPLVPR	2	-2.58237	1.07048	802.929
SL11C_036636	GSGNETPPRQPLVPR3	GSGNETPPRQPLVPR	3	-2.58237	0.83473	535.622
SL11C_036636	GSGNETPPRQPLVPR4	GSGNETPPRQPLVPR	4	-2.58237	0.777247	401.968
SL11C_036637	GSGVSRSRIKLLVPR2	GSGVSRSRIKLLVPR	2	15.7594	1.1286	813.002
SL11C_036637	GSGVSRSRIKLLVPR3	GSGVSRSRIKLLVPR	3	15.7594	0.878495	542.337
SL11C_036637	GSGVSRSRIKLLVPR4	GSGVSRSRIKLLVPR	4	15.7594	0.775987	407.005
SL11C_036638	GSIGMALQDPQLVPR2	GSIGMALQDPQLVPR	2	56.318	1.08592	791.424
SL11C_036638	GSIGMALQDPQLVPR3	GSIGMALQDPQLVPR	3	56.318	0.855553	527.952
SL11C_036638	GSIGMALQDPQLVPR4	GSIGMALQDPQLVPR	4	56.318	0.770955	396.216
SL11C_036639	GSKDASQREKDLVPR2	GSKDASQREKDLVPR	2	-25.5152	1.11171	843.45
SL11C_036639	GSKDASQREKDLVPR3	GSKDASQREKDLVPR	3	-25.5152	0.874855	562.636
SL11C_036639	GSKDASQREKDLVPR4	GSKDASQREKDLVPR	4	-25.5152	0.784048	422.229
SL11C_036640	GSKPRIKWWWDLVPR2	GSKPRIKWWWDLVPR	2	70.8853	1.21502	962.539
SL11C_036640	GSKPRIKWWWDLVPR3	GSKPRIKWWWDLVPR	3	70.8853	0.933414	642.028
SL11C_036640	GSKPRIKWWWDLVPR4	GSKPRIKWWWDLVPR	4	70.8853	0.822635	481.773
SL11C_036641	GSKRNFVDQNKLVPR2	GSKRNFVDQNKLVPR	2	-4.01202	1.13408	879.492
SL11C_036641	GSKRNFVDQNKLVPR3	GSKRNFVDQNKLVPR	3	-4.01202	0.883193	586.664
SL11C_036641	GSKRNFVDQNKLVPR4	GSKRNFVDQNKLVPR	4	-4.01202	0.797079	440.25
SL11C_036642	GSLMKPDIWYNLVPR2	GSLMKPDIWYNLVPR	2	79.2092	1.15723	894.977
SL11C_036642	GSLMKPDIWYNLVPR3	GSLMKPDIWYNLVPR	3	79.2092	0.876028	596.987
SL11C_036642	GSLMKPDIWYNLVPR4	GSLMKPDIWYNLVPR	4	79.2092	0.817588	447.992
SL11C_036643	GSMKQQGAYSRLVPR2	GSMKQQGAYSRLVPR	2	-0.996557	1.12427	839.446
SL11C_036643	GSMKQQGAYSRLVPR3	GSMKQQGAYSRLVPR	3	-0.996557	0.88941	559.967
SL11C_036643	GSMKQQGAYSRLVPR4	GSMKQQGAYSRLVPR	4	-0.996557	0.789309	420.227
SL11C_036644	GSMPYWVKRDWLVPR2	GSMPYWVKRDWLVPR	2	59.193	1.21405	945.496
SL11C_036644	GSMPYWVKRDWLVPR3	GSMPYWVKRDWLVPR	3	59.193	0.920856	630.666
SL11C_036644	GSMPYWVKRDWLVPR4	GSMPYWVKRDWLVPR	4	59.193	0.805258	473.252
SL11C_036645	GSPQSIAADHELVPR2	GSPQSIAADHELVPR	2	16.2578	1.10077	788.908
SL11C_036645	GSPQSIAADHELVPR3	GSPQSIAADHELVPR	3	16.2578	0.875638	526.274
SL11C_036645	GSPQSIAADHELVPR4	GSPQSIAADHELVPR	4	16.2578	0.771948	394.957
SL11C_036647	GSRQTKKDGDMLVPR2	GSRQTKKDGDMLVPR	2	-16.9662	1.0997	844.449
SL11C_036647	GSRQTKKDGDMLVPR3	GSRQTKKDGDMLVPR	3	-16.9662	0.872826	563.302
SL11C_036647	GSRQTKKDGDMLVPR4	GSRQTKKDGDMLVPR	4	-16.9662	0.791416	422.728
SL11C_036648	GSRRHFGKSEWLVPR2	GSRRHFGKSEWLVPR	2	6.93571	1.15019	906.492
SL11C_036648	GSRRHFGKSEWLVPR3	GSRRHFGKSEWLVPR	3	6.93571	0.891122	604.664
SL11C_036648	GSRRHFGKSEWLVPR4	GSRRHFGKSEWLVPR	4	6.93571	0.793616	453.75
SL11C_036649	GSTLMENGGNFLVPR2	GSTLMENGGNFLVPR	2	57.7469	1.07517	796.399
SL11C_036649	GSTLMENGGNFLVPR3	GSTLMENGGNFLVPR	3	57.7469	0.856428	531.268
SL11C_036649	GSTLMENGGNFLVPR4	GSTLMENGGNFLVPR	4	57.7469	0.766862	398.703
SL11C_036651	GSTTHPKGEIELVPR2	GSTTHPKGEIELVPR	2	6.46553	1.10823	810.939
SL11C_036651	GSTTHPKGEIELVPR3	GSTTHPKGEIELVPR	3	6.46553	0.875166	540.962
SL11C_036651	GSTTHPKGEIELVPR4	GSTTHPKGEIELVPR	4	6.46553	0.795694	405.973
SL11C_036652	GSVIMQDEIHGLVPR2	GSVIMQDEIHGLVPR	2	50.9284	1.1452	825.935
SL11C_036652	GSVIMQDEIHGLVPR3	GSVIMQDEIHGLVPR	3	50.9284	0.878879	550.959
SL11C_036652	GSVIMQDEIHGLVPR4	GSVIMQDEIHGLVPR	4	50.9284	0.778836	413.471
SL11C_036653	GSWQNPGYTEQLVPR2	GSWQNPGYTEQLVPR	2	43.2358	1.112	866.426
SL11C_036653	GSWQNPGYTEQLVPR3	GSWQNPGYTEQLVPR	3	43.2358	0.89144	577.953
SL11C_036653	GSWQNPGYTEQLVPR4	GSWQNPGYTEQLVPR	4	43.2358	0.798284	433.717
SL11C_036654	GSWSFADQDTNLVPR2	GSWSFADQDTNLVPR	2	58.9814	1.11256	846.902
SL11C_036654	GSWSFADQDTNLVPR3	GSWSFADQDTNLVPR	3	58.9814	0.876769	564.937
SL11C_036654	GSWSFADQDTNLVPR4	GSWSFADQDTNLVPR	4	58.9814	0.784714	423.955
SL11C_036655	GSDGGNPDSQWLVPR2	GSDGGNPDSQWLVPR	2	41.1399	1.04772	792.874
SL11C_036655	GSDGGNPDSQWLVPR3	GSDGGNPDSQWLVPR	3	41.1399	0.834822	528.918
SL11C_036655	GSDGGNPDSQWLVPR4	GSDGGNPDSQWLVPR	4	41.1399	0.758221	396.94
SL11C_036656	GSDTAPQTGHMLVPR2	GSDTAPQTGHMLVPR	2	7.73534	1.08292	783.888
SL11C_036656	GSDTAPQTGHMLVPR3	GSDTAPQTGHMLVPR	3	7.73534	0.849354	522.928
SL11C_036656	GSDTAPQTGHMLVPR4	GSDTAPQTGHMLVPR	4	7.73534	0.772795	392.448
SL11C_036657	GSELSASMQLFLVPR2	GSELSASMQLFLVPR	2	93.2708	1.10395	817.932
SL11C_036657	GSELSASMQLFLVPR3	GSELSASMQLFLVPR	3	93.2708	0.876286	545.624
SL11C_036657	GSELSASMQLFLVPR4	GSELSASMQLFLVPR	4	93.2708	0.772894	409.47
SL11C_036658	GSETVFITNRKLVPR2	GSETVFITNRKLVPR	2	20.6421	1.17415	858.991
SL11C_036658	GSETVFITNRKLVPR3	GSETVFITNRKLVPR	3	20.6421	0.88873	572.997
SL11C_036658	GSETVFITNRKLVPR4	GSETVFITNRKLVPR	4	20.6421	0.782631	429.999
SL11C_036659	GSFFPMNRGKMLVPR2	GSFFPMNRGKMLVPR	2	44.088	1.15114	868.958
SL11C_036659	GSFFPMNRGKMLVPR3	GSFFPMNRGKMLVPR	3	44.088	0.883373	579.641
SL11C_036659	GSFFPMNRGKMLVPR4	GSFFPMNRGKMLVPR	4	44.088	0.790562	434.983
SL11C_036660	GSITWPVKEGNLVPR2	GSITWPVKEGNLVPR	2	46.2717	1.13001	826.96
SL11C_036660	GSITWPVKEGNLVPR3	GSITWPVKEGNLVPR	3	46.2717	0.862983	551.642
SL11C_036660	GSITWPVKEGNLVPR4	GSITWPVKEGNLVPR	4	46.2717	0.794592	413.983
SL11C_036661	GSKEFVGFMGRLVPR2	GSKEFVGFMGRLVPR	2	55.4486	1.15419	840.456
SL11C_036661	GSKEFVGFMGRLVPR3	GSKEFVGFMGRLVPR	3	55.4486	0.900721	560.64
SL11C_036661	GSKEFVGFMGRLVPR4	GSKEFVGFMGRLVPR	4	55.4486	0.788998	420.732
SL11C_036662	GSLVMMRFNFNLVPR2	GSLVMMRFNFNLVPR	2	90.4404	1.1876	890.971
SL11C_036662	GSLVMMRFNFNLVPR3	GSLVMMRFNFNLVPR	3	90.4404	0.872679	594.316
SL11C_036662	GSLVMMRFNFNLVPR4	GSLVMMRFNFNLVPR	4	90.4404	0.806525	445.989
SL11C_036663	GSNMDQPKDHRLVPR2	GSNMDQPKDHRLVPR	2	-24.0671	1.11475	875.444
SL11C_036663	GSNMDQPKDHRLVPR3	GSNMDQPKDHRLVPR	3	-24.0671	0.883087	583.965
SL11C_036663	GSNMDQPKDHRLVPR4	GSNMDQPKDHRLVPR	4	-24.0671	0.779147	438.226
SL11C_036664	GSPNQMGFYNALVPR2	GSPNQMGFYNALVPR	2	64.2068	1.0968	825.907
SL11C_036664	GSPNQMGFYNALVPR3	GSPNQMGFYNALVPR	3	64.2068	0.879974	550.94
SL11C_036664	GSPNQMGFYNALVPR4	GSPNQMGFYNALVPR	4	64.2068	0.778151	413.457
SL11C_036665	GSQGHEMHFAPLVPR2	GSQGHEMHFAPLVPR	2	22.5441	1.11348	831.912
SL11C_036665	GSQGHEMHFAPLVPR3	GSQGHEMHFAPLVPR	3	22.5441	0.86934	554.944
SL11C_036665	GSQGHEMHFAPLVPR4	GSQGHEMHFAPLVPR	4	22.5441	0.801184	416.46
SL11C_036666	GSRNREKGISPLVPR2	GSRNREKGISPLVPR	2	-7.57741	1.10274	833.479
SL11C_036666	GSRNREKGISPLVPR3	GSRNREKGISPLVPR	3	-7.57741	0.865557	555.988
SL11C_036666	GSRNREKGISPLVPR4	GSRNREKGISPLVPR	4	-7.57741	0.794776	417.243
SL11C_036667	GSVHFRIESHNLVPR2	GSVHFRIESHNLVPR	2	16.6444	1.1416	874.471
SL11C_036667	GSVHFRIESHNLVPR3	GSVHFRIESHNLVPR	3	16.6444	0.901647	583.317
SL11C_036667	GSVHFRIESHNLVPR4	GSVHFRIESHNLVPR	4	16.6444	0.813009	437.739
SL11C_036668	GSVNRKEDMLPLVPR2	GSVNRKEDMLPLVPR	2	27.281	1.12533	855.97
SL11C_036668	GSVNRKEDMLPLVPR3	GSVNRKEDMLPLVPR	3	27.281	0.871356	570.982
SL11C_036668	GSVNRKEDMLPLVPR4	GSVNRKEDMLPLVPR	4	27.281	0.791372	428.488
SL11C_036669	GSVYYSRHQMMLVPR2	GSVYYSRHQMMLVPR	2	22.3947	1.18149	912.456
SL11C_036669	GSVYYSRHQMMLVPR3	GSVYYSRHQMMLVPR	3	22.3947	0.906631	608.64
SL11C_036669	GSVYYSRHQMMLVPR4	GSVYYSRHQMMLVPR	4	22.3947	0.803507	456.732
SL11C_036670	GSWNGDADFYVLVPR2	GSWNGDADFYVLVPR	2	81.5979	1.1068	848.41
SL11C_036670	GSWNGDADFYVLVPR3	GSWNGDADFYVLVPR	3	81.5979	0.883525	565.942
SL11C_036670	GSWNGDADFYVLVPR4	GSWNGDADFYVLVPR	4	81.5979	0.78462	424.709
SL11C_036671	GSYQKTDQMTILVPR2	GSYQKTDQMTILVPR	2	33.6418	1.13687	868.954
SL11C_036671	GSYQKTDQMTILVPR3	GSYQKTDQMTILVPR	3	33.6418	0.872552	579.638
SL11C_036671	GSYQKTDQMTILVPR4	GSYQKTDQMTILVPR	4	33.6418	0.80354	434.98
SL11C_036672	GSADNQMNYLDLVPR2	GSADNQMNYLDLVPR	2	63.1469	1.10406	846.904
SL11C_036672	GSADNQMNYLDLVPR3	GSADNQMNYLDLVPR	3	63.1469	0.874119	564.939
SL11C_036672	GSADNQMNYLDLVPR4	GSADNQMNYLDLVPR	4	63.1469	0.778761	423.956
SL11C_036674	GSEGNQSKIGALVPR2	GSEGNQSKIGALVPR	2	12.3067	1.06399	756.91
SL11C_036674	GSEGNQSKIGALVPR3	GSEGNQSKIGALVPR	3	12.3067	0.842169	504.942
SL11C_036674	GSEGNQSKIGALVPR4	GSEGNQSKIGALVPR	4	12.3067	0.768942	378.959
SL11C_036675	GSENLMHDEFALVPR2	GSENLMHDEFALVPR	2	56.6931	1.13484	857.914
SL11C_036675	GSENLMHDEFALVPR3	GSENLMHDEFALVPR	3	56.6931	0.870012	572.279
SL11C_036675	GSENLMHDEFALVPR4	GSENLMHDEFALVPR	4	56.6931	0.787484	429.461
SL11C_036676	GSFEWGWYENDLVPR2	GSFEWGWYENDLVPR	2	95.7454	1.15653	927.926
SL11C_036676	GSFEWGWYENDLVPR3	GSFEWGWYENDLVPR	3	95.7454	0.905829	618.953
SL11C_036676	GSFEWGWYENDLVPR4	GSFEWGWYENDLVPR	4	95.7454	0.79913	464.467
SL11C_036677	GSFGHWTMNQFLVPR2	GSFGHWTMNQFLVPR	2	75.0308	1.15207	888.936
SL11C_036677	GSFGHWTMNQFLVPR3	GSFGHWTMNQFLVPR	3	75.0308	0.860902	592.96
SL11C_036677	GSFGHWTMNQFLVPR4	GSFGHWTMNQFLVPR	4	75.0308	0.801143	444.971
SL11C_036678	GSHASEPPEISLVPR2	GSHASEPPEISLVPR	2	29.5084	1.0672	788.41
SL11C_036678	GSHASEPPEISLVPR3	GSHASEPPEISLVPR	3	29.5084	0.829991	525.942
SL11C_036678	GSHASEPPEISLVPR4	GSHASEPPEISLVPR	4	29.5084	0.793124	394.709
SL11C_036679	GSHGKTATLWVLVPR2	GSHGKTATLWVLVPR	2	46.9352	1.1159	811.462
SL11C_036679	GSHGKTATLWVLVPR3	GSHGKTATLWVLVPR	3	46.9352	0.865821	541.311
SL11C_036679	GSHGKTATLWVLVPR4	GSHGKTATLWVLVPR	4	46.9352	0.791876	406.235
SL11C_036680	GSHNQKPMLRFLVPR2	GSHNQKPMLRFLVPR	2	32.3325	1.15703	890.494
SL11C_036680	GSHNQKPMLRFLVPR3	GSHNQKPMLRFLVPR	3	32.3325	0.906688	593.998
SL11C_036680	GSHNQKPMLRFLVPR4	GSHNQKPMLRFLVPR	4	32.3325	0.812907	445.75
SL11C_036681	GSIDYEPRVEYLVPR2	GSIDYEPRVEYLVPR	2	51.3093	1.16807	896.965
SL11C_036681	GSIDYEPRVEYLVPR3	GSIDYEPRVEYLVPR	3	51.3093	0.890394	598.312
SL11C_036681	GSIDYEPRVEYLVPR4	GSIDYEPRVEYLVPR	4	51.3093	0.807928	448.986
SL11C_036682	GSIIGSQWRMNLVPR2	GSIIGSQWRMNLVPR	2	61.5415	1.16338	857.465
SL11C_036682	GSIIGSQWRMNLVPR3	GSIIGSQWRMNLVPR	3	61.5415	0.862982	571.979
SL11C_036682	GSIIGSQWRMNLVPR4	GSIIGSQWRMNLVPR	4	61.5415	0.788447	429.236
SL11C_036683	GSLYNTDEWEDLVPR2	GSLYNTDEWEDLVPR	2	77.603	1.14125	897.421
SL11C_036683	GSLYNTDEWEDLVPR3	GSLYNTDEWEDLVPR	3	77.603	0.904479	598.616
SL11C_036683	GSLYNTDEWEDLVPR4	GSLYNTDEWEDLVPR	4	77.603	0.798296	449.214
SL11C_036684	GSMAPDIYELSLVPR2	GSMAPDIYELSLVPR	2	81.4123	1.10332	824.424
SL11C_036684	GSMAPDIYELSLVPR3	GSMAPDIYELSLVPR	3	81.4123	0.8811	549.952
SL11C_036684	GSMAPDIYELSLVPR4	GSMAPDIYELSLVPR	4	81.4123	0.779806	412.716
SL11C_036685	GSMGGARFRMILVPR2	GSMGGARFRMILVPR	2	44.9087	1.13938	824.45
SL11C_036685	GSMGGARFRMILVPR3	GSMGGARFRMILVPR	3	44.9087	0.869266	549.969
SL11C_036685	GSMGGARFRMILVPR4	GSMGGARFRMILVPR	4	44.9087	0.773297	412.729
SL11C_036686	GSPRYDAWRRGLVPR2	GSPRYDAWRRGLVPR	2	13.3783	1.13805	893.485
SL11C_036686	GSPRYDAWRRGLVPR3	GSPRYDAWRRGLVPR	3	13.3783	0.894955	595.992
SL11C_036686	GSPRYDAWRRGLVPR4	GSPRYDAWRRGLVPR	4	13.3783	0.78972	447.246
SL11C_036687	GSQHRQETWWVLVPR2	GSQHRQETWWVLVPR	2	51.2642	1.17041	939.99
SL11C_036687	GSQHRQETWWVLVPR3	GSQHRQETWWVLVPR	3	51.2642	0.891373	626.996
SL11C_036687	GSQHRQETWWVLVPR4	GSQHRQETWWVLVPR	4	51.2642	0.810388	470.498
SL11C_036688	GSQRMPEWQQSLVPR2	GSQRMPEWQQSLVPR	2	38.7605	1.13796	899.954
SL11C_036688	GSQRMPEWQQSLVPR3	GSQRMPEWQQSLVPR	3	38.7605	0.861357	600.305
SL11C_036688	GSQRMPEWQQSLVPR4	GSQRMPEWQQSLVPR	4	38.7605	0.807569	450.481
SL11C_036689	GSSEMQMWPGNLVPR2	GSSEMQMWPGNLVPR	2	69.2299	1.09412	844.898
SL11C_036689	GSSEMQMWPGNLVPR3	GSSEMQMWPGNLVPR	3	69.2299	0.857022	563.601
SL11C_036689	GSSEMQMWPGNLVPR4	GSSEMQMWPGNLVPR	4	69.2299	0.78274	422.953
SL11C_036690	GSSIQTLQGWWLVPR2	GSSIQTLQGWWLVPR	2	98.0815	1.12743	864.465
SL11C_036690	GSSIQTLQGWWLVPR3	GSSIQTLQGWWLVPR	3	98.0815	0.88218	576.646
SL11C_036690	GSSIQTLQGWWLVPR4	GSSIQTLQGWWLVPR	4	98.0815	0.788062	432.736
SL11C_036691	GSSNQIRHFESLVPR2	GSSNQIRHFESLVPR	2	26.8951	1.13624	863.953
SL11C_036691	GSSNQIRHFESLVPR3	GSSNQIRHFESLVPR	3	26.8951	0.88616	576.304
SL11C_036691	GSSNQIRHFESLVPR4	GSSNQIRHFESLVPR	4	26.8951	0.790758	432.48
SL11C_036692	GSSWPNLWRDNLVPR2	GSSWPNLWRDNLVPR	2	70.2548	1.14749	898.963
SL11C_036692	GSSWPNLWRDNLVPR3	GSSWPNLWRDNLVPR	3	70.2548	0.868427	599.645
SL11C_036692	GSSWPNLWRDNLVPR4	GSSWPNLWRDNLVPR	4	70.2548	0.793664	449.985
SL11C_036693	GSTFEKEWAGPLVPR2	GSTFEKEWAGPLVPR	2	50.1412	1.13043	837.436
SL11C_036693	GSTFEKEWAGPLVPR3	GSTFEKEWAGPLVPR	3	50.1412	0.860609	558.626
SL11C_036693	GSTFEKEWAGPLVPR4	GSTFEKEWAGPLVPR	4	50.1412	0.793591	419.222
SL11C_036694	GSTQKIDGVVMLVPR2	GSTQKIDGVVMLVPR	2	44.9914	1.1023	800.448
SL11C_036694	GSTQKIDGVVMLVPR3	GSTQKIDGVVMLVPR	3	44.9914	0.870016	533.968
SL11C_036694	GSTQKIDGVVMLVPR4	GSTQKIDGVVMLVPR	4	44.9914	0.788313	400.728
SL11C_036695	GSTYYNAMMDVLVPR2	GSTYYNAMMDVLVPR	2	89.1894	1.12712	858.908
SL11C_036695	GSTYYNAMMDVLVPR3	GSTYYNAMMDVLVPR	3	89.1894	0.889991	572.941
SL11C_036695	GSTYYNAMMDVLVPR4	GSTYYNAMMDVLVPR	4	89.1894	0.789053	429.958
SL11C_036696	GSVKGHQQNGVLVPR2	GSVKGHQQNGVLVPR	2	-15.107	1.08505	788.439
SL11C_036696	GSVKGHQQNGVLVPR3	GSVKGHQQNGVLVPR	3	-15.107	0.844084	525.962
SL11C_036696	GSVKGHQQNGVLVPR4	GSVKGHQQNGVLVPR	4	-15.107	0.784407	394.723
SL11C_036697	GSVWISVKMVYLVPR2	GSVWISVKMVYLVPR	2	85.5116	1.19373	867.492
SL11C_036697	GSVWISVKMVYLVPR3	GSVWISVKMVYLVPR	3	85.5116	0.891383	578.664
SL11C_036697	GSVWISVKMVYLVPR4	GSVWISVKMVYLVPR	4	85.5116	0.796614	434.25
SL11C_036698	GSWEVMQNVRELVPR2	GSWEVMQNVRELVPR	2	70.351	1.19274	900.465
SL11C_036698	GSWEVMQNVRELVPR3	GSWEVMQNVRELVPR	3	70.351	0.885549	600.646
SL11C_036698	GSWEVMQNVRELVPR4	GSWEVMQNVRELVPR	4	70.351	0.796794	450.736
SL11C_036699	GSWQTRLNVNRLVPR2	GSWQTRLNVNRLVPR	2	34.9702	1.17037	898.506
SL11C_036699	GSWQTRLNVNRLVPR3	GSWQTRLNVNRLVPR	3	34.9702	0.904274	599.34
SL11C_036699	GSWQTRLNVNRLVPR4	GSWQTRLNVNRLVPR	4	34.9702	0.802791	449.756
SL11C_036700	GSYWYDAPEYHLVPR2	GSYWYDAPEYHLVPR	2	55.9241	1.16285	926.936
SL11C_036700	GSYWYDAPEYHLVPR3	GSYWYDAPEYHLVPR	3	55.9241	0.914884	618.293
SL11C_036700	GSYWYDAPEYHLVPR4	GSYWYDAPEYHLVPR	4	55.9241	0.803335	463.972
SL11C_036701	GSADILREFKNLVPR2	GSADILREFKNLVPR	2	75.5667	1.16955	857.984
SL11C_036701	GSADILREFKNLVPR3	GSADILREFKNLVPR	3	75.5667	0.892779	572.325
SL11C_036701	GSADILREFKNLVPR4	GSADILREFKNLVPR	4	75.5667	0.795546	429.495
SL11C_036702	GSDGMRGFWNKLVPR2	GSDGMRGFWNKLVPR	2	57.6248	1.14228	860.441
SL11C_036702	GSDGMRGFWNKLVPR3	GSDGMRGFWNKLVPR	3	57.6248	0.886996	573.963
SL11C_036702	GSDGMRGFWNKLVPR4	GSDGMRGFWNKLVPR	4	57.6248	0.787098	430.724
SL11C_036703	GSDKVRESRDMLVPR2	GSDKVRESRDMLVPR	2	-6.28164	1.11869	872.96
SL11C_036703	GSDKVRESRDMLVPR3	GSDKVRESRDMLVPR	3	-6.28164	0.874312	582.309
SL11C_036703	GSDKVRESRDMLVPR4	GSDKVRESRDMLVPR	4	-6.28164	0.790747	436.984
SL11C_036704	GSDLGVTGGRSLVPR2	GSDLGVTGGRSLVPR	2	18.6921	1.09908	735.905
SL11C_036704	GSDLGVTGGRSLVPR3	GSDLGVTGGRSLVPR	3	18.6921	0.828734	490.939
SL11C_036704	GSDLGVTGGRSLVPR4	GSDLGVTGGRSLVPR	4	18.6921	0.752608	368.456
SL11C_036705	GSELQETIMPYLVPR2	GSELQETIMPYLVPR	2	79.6693	1.12843	866.951
SL11C_036705	GSELQETIMPYLVPR3	GSELQETIMPYLVPR	3	79.6693	0.899788	578.303
SL11C_036705	GSELQETIMPYLVPR4	GSELQETIMPYLVPR	4	79.6693	0.797623	433.979
SL11C_036706	GSEPWSETYDELVPR2	GSEPWSETYDELVPR	2	65.6694	1.12042	882.907
SL11C_036706	GSEPWSETYDELVPR3	GSEPWSETYDELVPR	3	65.6694	0.891503	588.941
SL11C_036706	GSEPWSETYDELVPR4	GSEPWSETYDELVPR	4	65.6694	0.788738	441.957
SL11C_036707	GSEQGRLEDSRLVPR2	GSEQGRLEDSRLVPR	2	-1.68869	1.11486	849.948
SL11C_036707	GSEQGRLEDSRLVPR3	GSEQGRLEDSRLVPR	3	-1.68869	0.877866	566.968
SL11C_036707	GSEQGRLEDSRLVPR4	GSEQGRLEDSRLVPR	4	-1.68869	0.785849	425.478
SL11C_036708	GSFHFNIHWVSLVPR2	GSFHFNIHWVSLVPR	2	75.5355	1.17779	898.473
SL11C_036708	GSFHFNIHWVSLVPR3	GSFHFNIHWVSLVPR	3	75.5355	0.897492	599.318
SL11C_036708	GSFHFNIHWVSLVPR4	GSFHFNIHWVSLVPR	4	75.5355	0.814959	449.74
SL11C_036709	GSFHSELFISKLVPR2	GSFHSELFISKLVPR	2	57.1745	1.17632	858.975
SL11C_036709	GSFHSELFISKLVPR3	GSFHSELFISKLVPR	3	57.1745	0.909689	572.986
SL11C_036709	GSFHSELFISKLVPR4	GSFHSELFISKLVPR	4	57.1745	0.803849	429.991
SL11C_036710	GSFNSRPSESPLVPR2	GSFNSRPSESPLVPR	2	12.0163	1.09683	815.421
SL11C_036710	GSFNSRPSESPLVPR3	GSFNSRPSESPLVPR	3	12.0163	0.837862	543.95
SL11C_036710	GSFNSRPSESPLVPR4	GSFNSRPSESPLVPR	4	12.0163	0.795235	408.214
SL11C_036711	GSFPNEGMHHILVPR2	GSFPNEGMHHILVPR	2	26.8268	1.1278	845.928
SL11C_036711	GSFPNEGMHHILVPR3	GSFPNEGMHHILVPR	3	26.8268	0.881759	564.288
SL11C_036711	GSFPNEGMHHILVPR4	GSFPNEGMHHILVPR	4	26.8268	0.790774	423.467
SL11C_036712	GSFTGNAAHTYLVPR2	GSFTGNAAHTYLVPR	2	24.6168	1.13689	795.905
SL11C_036712	GSFTGNAAHTYLVPR3	GSFTGNAAHTYLVPR	3	24.6168	0.868514	530.939
SL11C_036712	GSFTGNAAHTYLVPR4	GSFTGNAAHTYLVPR	4	24.6168	0.783008	398.456
SL11C_036713	GSGFIWLHAYELVPR2	GSGFIWLHAYELVPR	2	88.1599	1.18336	872.962
SL11C_036713	GSGFIWLHAYELVPR3	GSGFIWLHAYELVPR	3	88.1599	0.886859	582.311
SL11C_036713	GSGFIWLHAYELVPR4	GSGFIWLHAYELVPR	4	88.1599	0.792559	436.985
SL11C_036714	GSGIKNERFWHLVPR2	GSGIKNERFWHLVPR	2	30.784	1.15885	898.489
SL11C_036714	GSGIKNERFWHLVPR3	GSGIKNERFWHLVPR	3	30.784	0.901947	599.329
SL11C_036714	GSGIKNERFWHLVPR4	GSGIKNERFWHLVPR	4	30.784	0.79565	449.748
SL11C_036715	GSIPQDEIKKWLVPR2	GSIPQDEIKKWLVPR	2	53.6716	1.16951	883.502
SL11C_036715	GSIPQDEIKKWLVPR3	GSIPQDEIKKWLVPR	3	53.6716	0.90762	589.337
SL11C_036715	GSIPQDEIKKWLVPR4	GSIPQDEIKKWLVPR	4	53.6716	0.795923	442.254
SL11C_036716	GSISRGGTAFFLVPR2	GSISRGGTAFFLVPR	2	53.4716	1.08782	782.933
SL11C_036716	GSISRGGTAFFLVPR3	GSISRGGTAFFLVPR	3	53.4716	0.833265	522.291
SL11C_036716	GSISRGGTAFFLVPR4	GSISRGGTAFFLVPR	4	53.4716	0.779317	391.97
SL11C_036717	GSITKNVRETVLVPR2	GSITKNVRETVLVPR	2	19.6344	1.14089	834.991
SL11C_036717	GSITKNVRETVLVPR3	GSITKNVRETVLVPR	3	19.6344	0.877367	556.997
SL11C_036717	GSITKNVRETVLVPR4	GSITKNVRETVLVPR	4	19.6344	0.797876	417.999
SL11C_036718	GSLVPETEEFSLVPR2	GSLVPETEEFSLVPR	2	68.882	1.1108	830.433
SL11C_036718	GSLVPETEEFSLVPR3	GSLVPETEEFSLVPR	3	68.882	0.883714	553.958
SL11C_036718	GSLVPETEEFSLVPR4	GSLVPETEEFSLVPR	4	68.882	0.787728	415.72
SL11C_036719	GSMAMGNIWYPLVPR2	GSMAMGNIWYPLVPR	2	93.7125	1.11621	846.423
SL11C_036719	GSMAMGNIWYPLVPR3	GSMAMGNIWYPLVPR	3	93.7125	0.882732	564.618
SL11C_036719	GSMAMGNIWYPLVPR4	GSMAMGNIWYPLVPR	4	93.7125	0.785867	423.715
SL11C_036720	GSMSTDSSKDVLVPR2	GSMSTDSSKDVLVPR	2	9.81754	1.11382	789.893
SL11C_036720	GSMSTDSSKDVLVPR3	GSMSTDSSKDVLVPR	3	9.81754	0.849119	526.931
SL11C_036720	GSMSTDSSKDVLVPR4	GSMSTDSSKDVLVPR	4	9.81754	0.771632	395.45
SL11C_036721	GSNFAWIEFNGLVPR2	GSNFAWIEFNGLVPR	2	105.085	1.12102	853.936
SL11C_036721	GSNFAWIEFNGLVPR3	GSNFAWIEFNGLVPR	3	105.085	0.890091	569.626
SL11C_036721	GSNFAWIEFNGLVPR4	GSNFAWIEFNGLVPR	4	105.085	0.787453	427.472
SL11C_036722	GSNIMKMRGIALVPR2	GSNIMKMRGIALVPR	2	40.2324	1.1356	821.966
SL11C_036722	GSNIMKMRGIALVPR3	GSNIMKMRGIALVPR	3	40.2324	0.867073	548.313
SL11C_036722	GSNIMKMRGIALVPR4	GSNIMKMRGIALVPR	4	40.2324	0.779379	411.487
SL11C_036723	GSPYEIQPDKSLVPR2	GSPYEIQPDKSLVPR	2	27.5957	1.12278	843.447
SL11C_036723	GSPYEIQPDKSLVPR3	GSPYEIQPDKSLVPR	3	27.5957	0.867853	562.633
SL11C_036723	GSPYEIQPDKSLVPR4	GSPYEIQPDKSLVPR	4	27.5957	0.78878	422.227
SL11C_036724	GSQAMIQLGSKLVPR2	GSQAMIQLGSKLVPR	2	47.4935	1.14368	792.948
SL11C_036724	GSQAMIQLGSKLVPR3	GSQAMIQLGSKLVPR	3	47.4935	0.869749	528.968
SL11C_036724	GSQAMIQLGSKLVPR4	GSQAMIQLGSKLVPR	4	47.4935	0.77099	396.978
SL11C_036725	GSQYGINMFPNLVPR2	GSQYGINMFPNLVPR	2	82.6091	1.11399	846.93
SL11C_036725	GSQYGINMFPNLVPR3	GSQYGINMFPNLVPR	3	82.6091	0.876194	564.956
SL11C_036725	GSQYGINMFPNLVPR4	GSQYGINMFPNLVPR	4	82.6091	0.789098	423.969
SL11C_036726	GSSTIINMGWELVPR2	GSSTIINMGWELVPR	2	91.2155	1.10392	830.43
SL11C_036726	GSSTIINMGWELVPR3	GSSTIINMGWELVPR	3	91.2155	0.873784	553.956
SL11C_036726	GSSTIINMGWELVPR4	GSSTIINMGWELVPR	4	91.2155	0.778878	415.719
SL11C_036727	GSTHVHDRVEWLVPR2	GSTHVHDRVEWLVPR	2	23.3386	1.15397	894.469
SL11C_036727	GSTHVHDRVEWLVPR3	GSTHVHDRVEWLVPR	3	23.3386	0.896387	596.648
SL11C_036727	GSTHVHDRVEWLVPR4	GSTHVHDRVEWLVPR	4	23.3386	0.808102	447.738
SL11C_036728	GSTLSFMWYHNLVPR2	GSTLSFMWYHNLVPR	2	78.7676	1.19685	904.451
SL11C_036728	GSTLSFMWYHNLVPR3	GSTLSFMWYHNLVPR	3	78.7676	0.895017	603.303
SL11C_036728	GSTLSFMWYHNLVPR4	GSTLSFMWYHNLVPR	4	78.7676	0.795555	452.729
SL11C_036729	GSTTRMPMLMGLVPR2	GSTTRMPMLMGLVPR	2	64.4705	1.11371	823.931
SL11C_036729	GSTTRMPMLMGLVPR3	GSTTRMPMLMGLVPR	3	64.4705	0.851304	549.623
SL11C_036729	GSTTRMPMLMGLVPR4	GSTTRMPMLMGLVPR	4	64.4705	0.790422	412.469
SL11C_036730	GSVDANNVVSFLVPR2	GSVDANNVVSFLVPR	2	84.601	1.07283	787.42
SL11C_036730	GSVDANNVVSFLVPR3	GSVDANNVVSFLVPR	3	84.601	0.859459	525.283
SL11C_036730	GSVDANNVVSFLVPR4	GSVDANNVVSFLVPR	4	84.601	0.772194	394.214
SL11C_036731	GSVQHTNHWQILVPR2	GSVQHTNHWQILVPR	2	27.2836	1.1436	886.471
SL11C_036731	GSVQHTNHWQILVPR3	GSVQHTNHWQILVPR	3	27.2836	0.884162	591.317
SL11C_036731	GSVQHTNHWQILVPR4	GSVQHTNHWQILVPR	4	27.2836	0.809245	443.739
SL11C_036732	GSWLLRMYVSDLVPR2	GSWLLRMYVSDLVPR	2	101.079	1.19775	896.482
SL11C_036732	GSWLLRMYVSDLVPR3	GSWLLRMYVSDLVPR	3	101.079	0.883922	597.991
SL11C_036732	GSWLLRMYVSDLVPR4	GSWLLRMYVSDLVPR	4	101.079	0.806376	448.745
SL11C_036733	GSWSNYAKTHLLVPR2	GSWSNYAKTHLLVPR	2	33.7525	1.17056	864.963
SL11C_036733	GSWSNYAKTHLLVPR3	GSWSNYAKTHLLVPR	3	33.7525	0.904254	576.978
SL11C_036733	GSWSNYAKTHLLVPR4	GSWSNYAKTHLLVPR	4	33.7525	0.800697	432.985
SL11C_036734	GSWVQMGYMAALVPR2	GSWVQMGYMAALVPR	2	93.2018	1.11369	833.416
SL11C_036734	GSWVQMGYMAALVPR3	GSWVQMGYMAALVPR	3	93.2018	0.885654	555.946
SL11C_036734	GSWVQMGYMAALVPR4	GSWVQMGYMAALVPR	4	93.2018	0.784925	417.211
SL11C_036735	GSYIHWHIMNTLVPR2	GSYIHWHIMNTLVPR	2	59.4456	1.18944	912.472
SL11C_036735	GSYIHWHIMNTLVPR3	GSYIHWHIMNTLVPR	3	59.4456	0.896398	608.651
SL11C_036735	GSYIHWHIMNTLVPR4	GSYIHWHIMNTLVPR	4	59.4456	0.813072	456.74
SL11C_036736	GSYNQMYSAPDLVPR2	GSYNQMYSAPDLVPR	2	46.5284	1.1086	849.401
SL11C_036736	GSYNQMYSAPDLVPR3	GSYNQMYSAPDLVPR	3	46.5284	0.900945	566.603
SL11C_036736	GSYNQMYSAPDLVPR4	GSYNQMYSAPDLVPR	4	46.5284	0.794113	425.204
SL11C_036737	GSYTVKRALIYLVPR2	GSYTVKRALIYLVPR	2	52.2441	1.18867	868.514
SL11C_036737	GSYTVKRALIYLVPR3	GSYTVKRALIYLVPR	3	52.2441	0.897213	579.345
SL11C_036737	GSYTVKRALIYLVPR4	GSYTVKRALIYLVPR	4	52.2441	0.804066	434.761
SL11C_036738	GSYYMMTYMNRLVPR2	GSYYMMTYMNRLVPR	2	69.3584	1.22698	941.444
SL11C_036738	GSYYMMTYMNRLVPR3	GSYYMMTYMNRLVPR	3	69.3584	0.907449	627.965
SL11C_036738	GSYYMMTYMNRLVPR4	GSYYMMTYMNRLVPR	4	69.3584	0.800875	471.226
SL11C_036739	GSADKERLRIWLVPR2	GSADKERLRIWLVPR	2	39.1101	1.17003	898.518
SL11C_036739	GSADKERLRIWLVPR3	GSADKERLRIWLVPR	3	39.1101	0.904759	599.348
SL11C_036739	GSADKERLRIWLVPR4	GSADKERLRIWLVPR	4	39.1101	0.800138	449.763
SL11C_036740	GSEEANIKSAMLVPR2	GSEEANIKSAMLVPR	2	29.9028	1.12175	801.419
SL11C_036740	GSEEANIKSAMLVPR3	GSEEANIKSAMLVPR	3	29.9028	0.861713	534.615
SL11C_036740	GSEEANIKSAMLVPR4	GSEEANIKSAMLVPR	4	29.9028	0.77881	401.213
SL11C_036741	GSEHSWFPQQSLVPR2	GSEHSWFPQQSLVPR	2	46.3174	1.12573	877.934
SL11C_036741	GSEHSWFPQQSLVPR3	GSEHSWFPQQSLVPR	3	46.3174	0.851317	585.625
SL11C_036741	GSEHSWFPQQSLVPR4	GSEHSWFPQQSLVPR	4	46.3174	0.804783	439.471
SL11C_036742	GSETRWRYEIWLVPR2	GSETRWRYEIWLVPR	2	64.1344	1.19954	974.513
SL11C_036742	GSETRWRYEIWLVPR3	GSETRWRYEIWLVPR	3	64.1344	0.911449	650.011
SL11C_036742	GSETRWRYEIWLVPR4	GSETRWRYEIWLVPR	4	64.1344	0.815599	487.76
SL11C_036743	GSFNMTDQTFMLVPR2	GSFNMTDQTFMLVPR	2	78.6659	1.12964	872.413
SL11C_036743	GSFNMTDQTFMLVPR3	GSFNMTDQTFMLVPR	3	78.6659	0.886131	581.945
SL11C_036743	GSFNMTDQTFMLVPR4	GSFNMTDQTFMLVPR	4	78.6659	0.789144	436.71
SL11C_036744	GSFWHNANNIMLVPR2	GSFWHNANNIMLVPR	2	58.168	1.13882	878.441
SL11C_036744	GSFWHNANNIMLVPR3	GSFWHNANNIMLVPR	3	58.168	0.855362	585.963
SL11C_036744	GSFWHNANNIMLVPR4	GSFWHNANNIMLVPR	4	58.168	0.802287	439.724
SL11C_036745	GSGFQIYEERYLVPR2	GSGFQIYEERYLVPR	2	56.5915	1.19457	907.465
SL11C_036745	GSGFQIYEERYLVPR3	GSGFQIYEERYLVPR	3	56.5915	0.889744	605.313
SL11C_036745	GSGFQIYEERYLVPR4	GSGFQIYEERYLVPR	4	56.5915	0.793935	454.236
SL11C_036746	GSGITSMNVILLVPR2	GSGITSMNVILLVPR	2	91.1885	1.08161	778.945
SL11C_036746	GSGITSMNVILLVPR3	GSGITSMNVILLVPR	3	91.1885	0.855584	519.632
SL11C_036746	GSGITSMNVILLVPR4	GSGITSMNVILLVPR	4	91.1885	0.763817	389.976
SL11C_036747	GSGSKAKSTMVLVPR2	GSGSKAKSTMVLVPR	2	-0.557338	1.09114	759.427
SL11C_036747	GSGSKAKSTMVLVPR3	GSGSKAKSTMVLVPR	3	-0.557338	0.847948	506.62
SL11C_036747	GSGSKAKSTMVLVPR4	GSGSKAKSTMVLVPR	4	-0.557338	0.772805	380.217
SL11C_036749	GSHATNIPKMLLVPR2	GSHATNIPKMLLVPR	2	41.1666	1.13042	817.464
SL11C_036749	GSHATNIPKMLLVPR3	GSHATNIPKMLLVPR	3	41.1666	0.889586	545.312
SL11C_036749	GSHATNIPKMLLVPR4	GSHATNIPKMLLVPR	4	41.1666	0.800898	409.236
SL11C_036750	GSISITSKMVRLVPR2	GSISITSKMVRLVPR	2	49.3584	1.16777	822.485
SL11C_036750	GSISITSKMVRLVPR3	GSISITSKMVRLVPR	3	49.3584	0.87914	548.659
SL11C_036750	GSISITSKMVRLVPR4	GSISITSKMVRLVPR	4	49.3584	0.783928	411.746
SL11C_036751	GSKFLTLGLKALVPR2	GSKFLTLGLKALVPR	2	71.4765	1.14872	800.501
SL11C_036751	GSKFLTLGLKALVPR3	GSKFLTLGLKALVPR	3	71.4765	0.901754	534.003
SL11C_036751	GSKFLTLGLKALVPR4	GSKFLTLGLKALVPR	4	71.4765	0.796928	400.754
SL11C_036752	GSKGNNTAFTILVPR2	GSKGNNTAFTILVPR	2	46.3686	1.08031	787.936
SL11C_036752	GSKGNNTAFTILVPR3	GSKGNNTAFTILVPR	3	46.3686	0.849819	525.626
SL11C_036752	GSKGNNTAFTILVPR4	GSKGNNTAFTILVPR	4	46.3686	0.784064	394.472
SL11C_036753	GSKSPQKMQSALVPR2	GSKSPQKMQSALVPR	2	-7.19933	1.09985	807.443
SL11C_036753	GSKSPQKMQSALVPR3	GSKSPQKMQSALVPR	3	-7.19933	0.85801	538.631
SL11C_036753	GSKSPQKMQSALVPR4	GSKSPQKMQSALVPR	4	-7.19933	0.78687	404.225
SL11C_036754	GSLEHAYSMPSLVPR2	GSLEHAYSMPSLVPR	2	46.3809	1.11656	822.414
SL11C_036754	GSLEHAYSMPSLVPR3	GSLEHAYSMPSLVPR	3	46.3809	0.854454	548.612
SL11C_036754	GSLEHAYSMPSLVPR4	GSLEHAYSMPSLVPR	4	46.3809	0.798409	411.711
SL11C_036755	GSLIVMWTWKRLVPR2	GSLIVMWTWKRLVPR	2	84.3914	1.22728	921.532
SL11C_036755	GSLIVMWTWKRLVPR3	GSLIVMWTWKRLVPR	3	84.3914	0.915655	614.691
SL11C_036755	GSLIVMWTWKRLVPR4	GSLIVMWTWKRLVPR	4	84.3914	0.79564	461.27
SL11C_036756	GSLLQADITPNLVPR2	GSLLQADITPNLVPR	2	67.7067	1.09603	797.452
SL11C_036756	GSLLQADITPNLVPR3	GSLLQADITPNLVPR	3	67.7067	0.87351	531.97
SL11C_036756	GSLLQADITPNLVPR4	GSLLQADITPNLVPR	4	67.7067	0.785722	399.229
SL11C_036757	GSLWDIPETHKLVPR2	GSLWDIPETHKLVPR	2	46.3546	1.1614	874.478
SL11C_036757	GSLWDIPETHKLVPR3	GSLWDIPETHKLVPR	3	46.3546	0.887545	583.321
SL11C_036757	GSLWDIPETHKLVPR4	GSLWDIPETHKLVPR	4	46.3546	0.790741	437.743
SL11C_036758	GSMANSFPKDKLVPR2	GSMANSFPKDKLVPR	2	14.2021	1.13507	823.938
SL11C_036758	GSMANSFPKDKLVPR3	GSMANSFPKDKLVPR	3	14.2021	0.87497	549.628
SL11C_036758	GSMANSFPKDKLVPR4	GSMANSFPKDKLVPR	4	14.2021	0.777254	412.473
SL11C_036760	GSPPGYYKFSRLVPR2	GSPPGYYKFSRLVPR	2	36.8404	1.14746	862.467
SL11C_036760	GSPPGYYKFSRLVPR3	GSPPGYYKFSRLVPR	3	36.8404	0.890572	575.314
SL11C_036760	GSPPGYYKFSRLVPR4	GSPPGYYKFSRLVPR	4	36.8404	0.785101	431.737
SL11C_036761	GSPYMHRQLKHLVPR2	GSPYMHRQLKHLVPR	2	-7.17962	1.15094	909.999
SL11C_036761	GSPYMHRQLKHLVPR3	GSPYMHRQLKHLVPR	3	-7.17962	0.906019	607.002
SL11C_036761	GSPYMHRQLKHLVPR4	GSPYMHRQLKHLVPR	4	-7.17962	0.791085	455.503
SL11C_036762	GSRDNFFNFTHLVPR2	GSRDNFFNFTHLVPR	2	60.9195	1.15401	903.955
SL11C_036762	GSRDNFFNFTHLVPR3	GSRDNFFNFTHLVPR	3	60.9195	0.915343	602.973
SL11C_036762	GSRDNFFNFTHLVPR4	GSRDNFFNFTHLVPR	4	60.9195	0.801735	452.481
SL11C_036763	GSSARPGRWPTLVPR2	GSSARPGRWPTLVPR	2	23.0682	1.09921	818.955
SL11C_036763	GSSARPGRWPTLVPR3	GSSARPGRWPTLVPR	3	23.0682	0.856599	546.306
SL11C_036763	GSSARPGRWPTLVPR4	GSSARPGRWPTLVPR	4	23.0682	0.792745	409.981
SL11C_036764	GSSNMWIEEDQLVPR2	GSSNMWIEEDQLVPR	2	61.2239	1.12397	880.917
SL11C_036764	GSSNMWIEEDQLVPR3	GSSNMWIEEDQLVPR	3	61.2239	0.890071	587.614
SL11C_036764	GSSNMWIEEDQLVPR4	GSSNMWIEEDQLVPR	4	61.2239	0.78477	440.962
SL11C_036765	GSTPIIDGMQTLVPR2	GSTPIIDGMQTLVPR	2	68.7895	1.08753	792.924
SL11C_036765	GSTPIIDGMQTLVPR3	GSTPIIDGMQTLVPR	3	68.7895	0.869822	528.952
SL11C_036765	GSTPIIDGMQTLVPR4	GSTPIIDGMQTLVPR	4	68.7895	0.769941	396.966
SL11C_036766	GSTWNPWAQDTLVPR2	GSTWNPWAQDTLVPR	2	72.5983	1.11627	864.429
SL11C_036766	GSTWNPWAQDTLVPR3	GSTWNPWAQDTLVPR	3	72.5983	0.879809	576.621
SL11C_036766	GSTWNPWAQDTLVPR4	GSTWNPWAQDTLVPR	4	72.5983	0.788699	432.718
SL11C_036767	GSVHGQNVKMWLVPR2	GSVHGQNVKMWLVPR	2	33.2209	1.14615	854.459
SL11C_036767	GSVHGQNVKMWLVPR3	GSVHGQNVKMWLVPR	3	33.2209	0.892221	569.975
SL11C_036767	GSVHGQNVKMWLVPR4	GSVHGQNVKMWLVPR	4	33.2209	0.805219	427.733
SL11C_036768	GSVKWPNNEDFLVPR2	GSVKWPNNEDFLVPR	2	54.0007	1.12997	879.452
SL11C_036768	GSVKWPNNEDFLVPR3	GSVKWPNNEDFLVPR	3	54.0007	0.853524	586.637
SL11C_036768	GSVKWPNNEDFLVPR4	GSVKWPNNEDFLVPR	4	54.0007	0.80453	440.23
SL11C_036769	GSWGQVSYRKRLVPR2	GSWGQVSYRKRLVPR	2	7.04028	1.15535	895.003
SL11C_036769	GSWGQVSYRKRLVPR3	GSWGQVSYRKRLVPR	3	7.04028	0.896306	597.004
SL11C_036769	GSWGQVSYRKRLVPR4	GSWGQVSYRKRLVPR	4	7.04028	0.777619	448.005
SL11C_036770	GSYDEMINWQPLVPR2	GSYDEMINWQPLVPR	2	82.4218	1.14107	902.938
SL11C_036770	GSYDEMINWQPLVPR3	GSYDEMINWQPLVPR	3	82.4218	0.895126	602.294
SL11C_036770	GSYDEMINWQPLVPR4	GSYDEMINWQPLVPR	4	82.4218	0.799901	451.973
SL11C_036771	GSYFENLRGDSLVPR2	GSYFENLRGDSLVPR	2	47.1722	1.14783	855.434
SL11C_036771	GSYFENLRGDSLVPR3	GSYFENLRGDSLVPR	3	47.1722	0.870622	570.625
SL11C_036771	GSYFENLRGDSLVPR4	GSYFENLRGDSLVPR	4	47.1722	0.790223	428.221
SL11C_036772	GSYKTAMKLTFLVPR2	GSYKTAMKLTFLVPR	2	58.611	1.16587	856.482
SL11C_036772	GSYKTAMKLTFLVPR3	GSYKTAMKLTFLVPR	3	58.611	0.897352	571.324
SL11C_036772	GSYKTAMKLTFLVPR4	GSYKTAMKLTFLVPR	4	58.611	0.806701	428.745
SL11C_036773	GSYREENTVPNLVPR2	GSYREENTVPNLVPR	2	23.5763	1.12087	865.945
SL11C_036773	GSYREENTVPNLVPR3	GSYREENTVPNLVPR	3	23.5763	0.858228	577.632
SL11C_036773	GSYREENTVPNLVPR4	GSYREENTVPNLVPR	4	23.5763	0.811337	433.476
SL11C_036774	GSDHWNPPWEHLVPR2	GSDHWNPPWEHLVPR	2	47.2865	1.13627	913.94
SL11C_036774	GSDHWNPPWEHLVPR3	GSDHWNPPWEHLVPR	3	47.2865	0.878142	609.629
SL11C_036774	GSDHWNPPWEHLVPR4	GSDHWNPPWEHLVPR	4	47.2865	0.81277	457.473
SL11C_036775	GSEYYNWETHYLVPR2	GSEYYNWETHYLVPR	2	55.3513	1.20526	957.444
SL11C_036775	GSEYYNWETHYLVPR3	GSEYYNWETHYLVPR	3	55.3513	0.924116	638.632
SL11C_036775	GSEYYNWETHYLVPR4	GSEYYNWETHYLVPR	4	55.3513	0.813104	479.226
SL11C_036776	GSFIFRSFRKDLVPR2	GSFIFRSFRKDLVPR	2	52.5596	1.18825	913.015
SL11C_036776	GSFIFRSFRKDLVPR3	GSFIFRSFRKDLVPR	3	52.5596	0.913902	609.013
SL11C_036776	GSFIFRSFRKDLVPR4	GSFIFRSFRKDLVPR	4	52.5596	0.799618	457.011
SL11C_036777	GSGIEHHPGDRLVPR2	GSGIEHHPGDRLVPR	2	-16.401	1.08119	813.927
SL11C_036777	GSGIEHHPGDRLVPR3	GSGIEHHPGDRLVPR	3	-16.401	0.846521	542.953
SL11C_036777	GSGIEHHPGDRLVPR4	GSGIEHHPGDRLVPR	4	-16.401	0.772808	407.467
SL11C_036778	GSHMPNARWGLLVPR2	GSHMPNARWGLLVPR	2	43.8022	1.12481	845.952
SL11C_036778	GSHMPNARWGLLVPR3	GSHMPNARWGLLVPR	3	43.8022	0.871046	564.303
SL11C_036778	GSHMPNARWGLLVPR4	GSHMPNARWGLLVPR	4	43.8022	0.793223	423.479
SL11C_036779	GSIHPEPLQISLVPR2	GSIHPEPLQISLVPR	2	50.7405	1.11796	821.967
SL11C_036779	GSIHPEPLQISLVPR3	GSIHPEPLQISLVPR	3	50.7405	0.853253	548.314
SL11C_036779	GSIHPEPLQISLVPR4	GSIHPEPLQISLVPR	4	50.7405	0.800801	411.487
SL11C_036780	GSIQDAVLHQMLVPR2	GSIQDAVLHQMLVPR	2	66.0622	1.15811	832.451
SL11C_036780	GSIQDAVLHQMLVPR3	GSIQDAVLHQMLVPR	3	66.0622	0.872625	555.303
SL11C_036780	GSIQDAVLHQMLVPR4	GSIQDAVLHQMLVPR	4	66.0622	0.780611	416.729
SL11C_036781	GSIWKFTAMPDLVPR2	GSIWKFTAMPDLVPR	2	82.1961	1.14955	859.458
SL11C_036781	GSIWKFTAMPDLVPR3	GSIWKFTAMPDLVPR	3	82.1961	0.865449	573.308
SL11C_036781	GSIWKFTAMPDLVPR4	GSIWKFTAMPDLVPR	4	82.1961	0.804472	430.233
SL11C_036782	GSKFKYVSESRLVPR2	GSKFKYVSESRLVPR	2	6.50069	1.14767	876.991
SL11C_036782	GSKFKYVSESRLVPR3	GSKFKYVSESRLVPR	3	6.50069	0.905181	584.997
SL11C_036782	GSKFKYVSESRLVPR4	GSKFKYVSESRLVPR	4	6.50069	0.808965	438.999
SL11C_036783	GSKGDVEWADLLVPR2	GSKGDVEWADLLVPR	2	70.8737	1.10723	821.433
SL11C_036783	GSKGDVEWADLLVPR3	GSKGDVEWADLLVPR	3	70.8737	0.856648	547.958
SL11C_036783	GSKGDVEWADLLVPR4	GSKGDVEWADLLVPR	4	70.8737	0.785624	411.22
SL11C_036784	GSKMRINESIILVPR2	GSKMRINESIILVPR	2	39.0269	1.13588	856.996
SL11C_036784	GSKMRINESIILVPR3	GSKMRINESIILVPR	3	39.0269	0.873336	571.666
SL11C_036784	GSKMRINESIILVPR4	GSKMRINESIILVPR	4	39.0269	0.797658	429.001
SL11C_036785	GSKSKGARAYELVPR2	GSKSKGARAYELVPR	2	-10.581	1.10774	809.955
SL11C_036785	GSKSKGARAYELVPR3	GSKSKGARAYELVPR	3	-10.581	0.872282	540.306
SL11C_036785	GSKSKGARAYELVPR4	GSKSKGARAYELVPR	4	-10.581	0.796543	405.481
SL11C_036786	GSLSESTHVYQLVPR2	GSLSESTHVYQLVPR	2	34.0935	1.15308	836.936
SL11C_036786	GSLSESTHVYQLVPR3	GSLSESTHVYQLVPR	3	34.0935	0.874826	558.293
SL11C_036786	GSLSESTHVYQLVPR4	GSLSESTHVYQLVPR	4	34.0935	0.792527	418.972
SL11C_036787	GSMLSMISNNDLVPR2	GSMLSMISNNDLVPR	2	74.2954	1.10883	817.405
SL11C_036787	GSMLSMISNNDLVPR3	GSMLSMISNNDLVPR	3	74.2954	0.867045	545.273
SL11C_036787	GSMLSMISNNDLVPR4	GSMLSMISNNDLVPR	4	74.2954	0.773652	409.206
SL11C_036788	GSMYSYGENGRLVPR2	GSMYSYGENGRLVPR	2	20.5625	1.14081	843.407
SL11C_036788	GSMYSYGENGRLVPR3	GSMYSYGENGRLVPR	3	20.5625	0.870296	562.607
SL11C_036788	GSMYSYGENGRLVPR4	GSMYSYGENGRLVPR	4	20.5625	0.779644	422.207
SL11C_036789	GSPTGKMIRIPLVPR2	GSPTGKMIRIPLVPR	2	43.8175	1.12988	811.482
SL11C_036789	GSPTGKMIRIPLVPR3	GSPTGKMIRIPLVPR	3	43.8175	0.870107	541.324
SL11C_036789	GSPTGKMIRIPLVPR4	GSPTGKMIRIPLVPR	4	43.8175	0.786218	406.245
SL11C_036790	GSQHYEEKSDKLVPR2	GSQHYEEKSDKLVPR	2	-25.1172	1.1321	886.95
SL11C_036790	GSQHYEEKSDKLVPR3	GSQHYEEKSDKLVPR	3	-25.1172	0.907398	591.636
SL11C_036790	GSQHYEEKSDKLVPR4	GSQHYEEKSDKLVPR	4	-25.1172	0.803091	443.979
SL11C_036791	GSQNARFTIRWLVPR2	GSQNARFTIRWLVPR	2	60.9549	1.18527	901.003
SL11C_036791	GSQNARFTIRWLVPR3	GSQNARFTIRWLVPR	3	60.9549	0.908477	601.004
SL11C_036791	GSQNARFTIRWLVPR4	GSQNARFTIRWLVPR	4	60.9549	0.806332	451.005
SL11C_036792	GSQVELVPTDLLVPR2	GSQVELVPTDLLVPR	2	79.4499	1.10597	811.959
SL11C_036792	GSQVELVPTDLLVPR3	GSQVELVPTDLLVPR	3	79.4499	0.881639	541.642
SL11C_036792	GSQVELVPTDLLVPR4	GSQVELVPTDLLVPR	4	79.4499	0.781237	406.483
SL11C_036793	GSTSIMTDENLLVPR2	GSTSIMTDENLLVPR	2	60.1016	1.1064	816.917
SL11C_036793	GSTSIMTDENLLVPR3	GSTSIMTDENLLVPR	3	60.1016	0.866522	544.947
SL11C_036793	GSTSIMTDENLLVPR4	GSTSIMTDENLLVPR	4	60.1016	0.772515	408.962
SL11C_036794	GSTTYADDEEILVPR2	GSTTYADDEEILVPR	2	43.1086	1.10264	833.402
SL11C_036794	GSTTYADDEEILVPR3	GSTTYADDEEILVPR	3	43.1086	0.874069	555.937
SL11C_036794	GSTTYADDEEILVPR4	GSTTYADDEEILVPR	4	43.1086	0.779144	417.205
SL11C_036795	GSWGSRDDLGKLVPR2	GSWGSRDDLGKLVPR	2	29.5953	1.12439	821.937
SL11C_036795	GSWGSRDDLGKLVPR3	GSWGSRDDLGKLVPR	3	29.5953	0.885363	548.293
SL11C_036795	GSWGSRDDLGKLVPR4	GSWGSRDDLGKLVPR	4	29.5953	0.782179	411.472
SL11C_036796	GSWYGLYMPTNLVPR2	GSWYGLYMPTNLVPR	2	90.8831	1.1379	877.44
SL11C_036796	GSWYGLYMPTNLVPR3	GSWYGLYMPTNLVPR	3	90.8831	0.901054	585.296
SL11C_036796	GSWYGLYMPTNLVPR4	GSWYGLYMPTNLVPR	4	90.8831	0.799192	439.224
SL11C_036797	GSWYPPNMYHGLVPR2	GSWYPPNMYHGLVPR	2	54.6477	1.13671	887.43
SL11C_036797	GSWYPPNMYHGLVPR3	GSWYPPNMYHGLVPR	3	54.6477	0.882301	591.956
SL11C_036797	GSWYPPNMYHGLVPR4	GSWYPPNMYHGLVPR	4	54.6477	0.803372	444.219
SL11C_036798	GSYPTFMKNMHLVPR2	GSYPTFMKNMHLVPR	2	44.5034	1.17845	889.447
SL11C_036798	GSYPTFMKNMHLVPR3	GSYPTFMKNMHLVPR	3	44.5034	0.906094	593.301
SL11C_036798	GSYPTFMKNMHLVPR4	GSYPTFMKNMHLVPR	4	44.5034	0.801659	445.227
SL11C_036799	GSDIMSHTHMNLVPR2	GSDIMSHTHMNLVPR	2	22.8338	1.13929	847.909
SL11C_036799	GSDIMSHTHMNLVPR3	GSDIMSHTHMNLVPR	3	22.8338	0.877199	565.608
SL11C_036799	GSDIMSHTHMNLVPR4	GSDIMSHTHMNLVPR	4	22.8338	0.797677	424.458
SL11C_036800	GSDNRNVMEDRLVPR2	GSDNRNVMEDRLVPR	2	8.44757	1.11978	879.439
SL11C_036800	GSDNRNVMEDRLVPR3	GSDNRNVMEDRLVPR	3	8.44757	0.88236	586.629
SL11C_036800	GSDNRNVMEDRLVPR4	GSDNRNVMEDRLVPR	4	8.44757	0.788051	440.223
SL11C_036801	GSHHYEIRTIGLVPR2	GSHHYEIRTIGLVPR	2	18.3523	1.14626	867.973
SL11C_036801	GSHHYEIRTIGLVPR3	GSHHYEIRTIGLVPR	3	18.3523	0.898051	578.985
SL11C_036801	GSHHYEIRTIGLVPR4	GSHHYEIRTIGLVPR	4	18.3523	0.808071	434.49
SL11C_036802	GSIQVDMQSIPLVPR2	GSIQVDMQSIPLVPR	2	69.6553	1.10773	820.445
SL11C_036802	GSIQVDMQSIPLVPR3	GSIQVDMQSIPLVPR	3	69.6553	0.879787	547.299
SL11C_036802	GSIQVDMQSIPLVPR4	GSIQVDMQSIPLVPR	4	69.6553	0.7838	410.726
SL11C_036803	GSISYIQLGTYLVPR2	GSISYIQLGTYLVPR	2	86.8281	1.12384	833.962
SL11C_036803	GSISYIQLGTYLVPR3	GSISYIQLGTYLVPR	3	86.8281	0.888919	556.31
SL11C_036803	GSISYIQLGTYLVPR4	GSISYIQLGTYLVPR	4	86.8281	0.789287	417.485
SL11C_036804	GSLYSTSLSHTLVPR2	GSLYSTSLSHTLVPR	2	40.009	1.1463	809.433
SL11C_036804	GSLYSTSLSHTLVPR3	GSLYSTSLSHTLVPR	3	40.009	0.878428	539.958
SL11C_036804	GSLYSTSLSHTLVPR4	GSLYSTSLSHTLVPR	4	40.009	0.786699	405.22
SL11C_036805	GSMRHNWVSFNLVPR2	GSMRHNWVSFNLVPR	2	49.5476	1.14639	900.46
SL11C_036805	GSMRHNWVSFNLVPR3	GSMRHNWVSFNLVPR	3	49.5476	0.869678	600.642
SL11C_036805	GSMRHNWVSFNLVPR4	GSMRHNWVSFNLVPR	4	49.5476	0.800709	450.734
SL11C_036806	GSNWEFDMHDYLVPR2	GSNWEFDMHDYLVPR	2	72.4281	1.17917	933.417
SL11C_036806	GSNWEFDMHDYLVPR3	GSNWEFDMHDYLVPR	3	72.4281	0.894118	622.614
SL11C_036806	GSNWEFDMHDYLVPR4	GSNWEFDMHDYLVPR	4	72.4281	0.79854	467.212
SL11C_036807	GSPGKIRDWTKLVPR2	GSPGKIRDWTKLVPR	2	27.6771	1.13225	855.494
SL11C_036807	GSPGKIRDWTKLVPR3	GSPGKIRDWTKLVPR	3	27.6771	0.88771	570.665
SL11C_036807	GSPGKIRDWTKLVPR4	GSPGKIRDWTKLVPR	4	27.6771	0.79166	428.251
SL11C_036808	GSPPIETYQDALVPR2	GSPPIETYQDALVPR	2	50.49	1.09961	821.925
SL11C_036808	GSPPIETYQDALVPR3	GSPPIETYQDALVPR	3	50.49	0.873651	548.286
SL11C_036808	GSPPIETYQDALVPR4	GSPPIETYQDALVPR	4	50.49	0.777398	411.466
SL11C_036809	GSQPYEWVTGYLVPR2	GSQPYEWVTGYLVPR	2	87.5332	1.13475	876.441
SL11C_036809	GSQPYEWVTGYLVPR3	GSQPYEWVTGYLVPR	3	87.5332	0.907371	584.63
SL11C_036809	GSQPYEWVTGYLVPR4	GSQPYEWVTGYLVPR	4	87.5332	0.797269	438.724
SL11C_036810	GSQTFRVSFMSLVPR2	GSQTFRVSFMSLVPR	2	74.1165	1.14868	856.451
SL11C_036810	GSQTFRVSFMSLVPR3	GSQTFRVSFMSLVPR	3	74.1165	0.871087	571.303
SL11C_036810	GSQTFRVSFMSLVPR4	GSQTFRVSFMSLVPR	4	74.1165	0.799271	428.729
SL11C_036811	GSQWVTNYKVVLVPR2	GSQWVTNYKVVLVPR	2	57.1133	1.17741	873.488
SL11C_036811	GSQWVTNYKVVLVPR3	GSQWVTNYKVVLVPR	3	57.1133	0.893478	582.661
SL11C_036811	GSQWVTNYKVVLVPR4	GSQWVTNYKVVLVPR	4	57.1133	0.798112	437.248
SL11C_036812	GSRADEYQFNQLVPR2	GSRADEYQFNQLVPR	2	37.2708	1.13141	890.442
SL11C_036812	GSRADEYQFNQLVPR3	GSRADEYQFNQLVPR	3	37.2708	0.863461	593.964
SL11C_036812	GSRADEYQFNQLVPR4	GSRADEYQFNQLVPR	4	37.2708	0.803775	445.725
SL11C_036813	GSRYSKFLSTSLVPR2	GSRYSKFLSTSLVPR	2	36.2416	1.14291	849.47
SL11C_036813	GSRYSKFLSTSLVPR3	GSRYSKFLSTSLVPR	3	36.2416	0.883977	566.649
SL11C_036813	GSRYSKFLSTSLVPR4	GSRYSKFLSTSLVPR	4	36.2416	0.802618	425.239
SL11C_036814	GSSQWFPLKTVLVPR2	GSSQWFPLKTVLVPR	2	76.3896	1.14689	857.986
SL11C_036814	GSSQWFPLKTVLVPR3	GSSQWFPLKTVLVPR	3	76.3896	0.877818	572.326
SL11C_036814	GSSQWFPLKTVLVPR4	GSSQWFPLKTVLVPR	4	76.3896	0.788566	429.496
SL11C_036815	GSTMEIWHMSTLVPR2	GSTMEIWHMSTLVPR	2	67.4216	1.16537	872.929
SL11C_036815	GSTMEIWHMSTLVPR3	GSTMEIWHMSTLVPR	3	67.4216	0.87319	582.288
SL11C_036815	GSTMEIWHMSTLVPR4	GSTMEIWHMSTLVPR	4	67.4216	0.790755	436.968
SL11C_036816	GSWRFNIGYFRLVPR2	GSWRFNIGYFRLVPR	2	81.7013	1.19559	934.508
SL11C_036816	GSWRFNIGYFRLVPR3	GSWRFNIGYFRLVPR	3	81.7013	0.925076	623.341
SL11C_036816	GSWRFNIGYFRLVPR4	GSWRFNIGYFRLVPR	4	81.7013	0.81335	467.757
SL11C_036817	GSYLKYKVMYALVPR2	GSYLKYKVMYALVPR	2	57.1932	1.20299	894.497
SL11C_036817	GSYLKYKVMYALVPR3	GSYLKYKVMYALVPR	3	57.1932	0.90892	596.667
SL11C_036817	GSYLKYKVMYALVPR4	GSYLKYKVMYALVPR	4	57.1932	0.809399	447.752
SL11C_036818	GSAMQEGWKRDLVPR2	GSAMQEGWKRDLVPR	2	18.0958	1.15126	865.444
SL11C_036818	GSAMQEGWKRDLVPR3	GSAMQEGWKRDLVPR	3	18.0958	0.874633	577.298
SL11C_036818	GSAMQEGWKRDLVPR4	GSAMQEGWKRDLVPR	4	18.0958	0.775506	433.226
SL11C_036819	GSDSRFVSNGHLVPR2	GSDSRFVSNGHLVPR	2	4.79711	1.10871	814.419
SL11C_036819	GSDSRFVSNGHLVPR3	GSDSRFVSNGHLVPR	3	4.79711	0.876334	543.282
SL11C_036819	GSDSRFVSNGHLVPR4	GSDSRFVSNGHLVPR	4	4.79711	0.782633	407.713
SL11C_036820	GSFWWKLRHWVLVPR2	GSFWWKLRHWVLVPR	2	78.4118	1.23363	984.049
SL11C_036820	GSFWWKLRHWVLVPR3	GSFWWKLRHWVLVPR	3	78.4118	0.943729	656.369
SL11C_036820	GSFWWKLRHWVLVPR4	GSFWWKLRHWVLVPR	4	78.4118	0.820538	492.528
SL11C_036821	GSGQRWFLRFRLVPR2	GSGQRWFLRFRLVPR	2	59.392	1.1864	938.034
SL11C_036821	GSGQRWFLRFRLVPR3	GSGQRWFLRFRLVPR	3	59.392	0.921944	625.692
SL11C_036821	GSGQRWFLRFRLVPR4	GSGQRWFLRFRLVPR	4	59.392	0.795817	469.521
SL11C_036822	GSHTMPNQGDWLVPR2	GSHTMPNQGDWLVPR	2	36.7557	1.09856	847.907
SL11C_036822	GSHTMPNQGDWLVPR3	GSHTMPNQGDWLVPR	3	36.7557	0.841678	565.607
SL11C_036822	GSHTMPNQGDWLVPR4	GSHTMPNQGDWLVPR	4	36.7557	0.798259	424.457
SL11C_036823	GSLPPRFVAQGLVPR2	GSLPPRFVAQGLVPR	2	47.7837	1.11443	797.465
SL11C_036823	GSLPPRFVAQGLVPR3	GSLPPRFVAQGLVPR	3	47.7837	0.85026	531.979
SL11C_036823	GSLPPRFVAQGLVPR4	GSLPPRFVAQGLVPR	4	47.7837	0.788877	399.236
SL11C_036824	GSLPWLQVEGELVPR2	GSLPWLQVEGELVPR	2	97.9238	1.12041	840.459
SL11C_036824	GSLPWLQVEGELVPR3	GSLPWLQVEGELVPR	3	97.9238	0.886577	560.642
SL11C_036824	GSLPWLQVEGELVPR4	GSLPWLQVEGELVPR	4	97.9238	0.787239	420.733
SL11C_036825	GSMSKLNIFLALVPR2	GSMSKLNIFLALVPR	2	94.9642	1.14053	823.477
SL11C_036825	GSMSKLNIFLALVPR3	GSMSKLNIFLALVPR	3	94.9642	0.873204	549.32
SL11C_036825	GSMSKLNIFLALVPR4	GSMSKLNIFLALVPR	4	94.9642	0.79397	412.242
SL11C_036826	GSNWDMAGGPVLVPR2	GSNWDMAGGPVLVPR	2	57.7807	1.05269	778.388
SL11C_036826	GSNWDMAGGPVLVPR3	GSNWDMAGGPVLVPR	3	57.7807	0.871365	519.261
SL11C_036826	GSNWDMAGGPVLVPR4	GSNWDMAGGPVLVPR	4	57.7807	0.764686	389.698
SL11C_036827	GSREEPGMTHELVPR2	GSREEPGMTHELVPR	2	1.92531	1.10484	847.918
SL11C_036827	GSREEPGMTHELVPR3	GSREEPGMTHELVPR	3	1.92531	0.894954	565.614
SL11C_036827	GSREEPGMTHELVPR4	GSREEPGMTHELVPR	4	1.92531	0.801084	424.462
SL11C_036828	GSSDGVYKGWDLVPR2	GSSDGVYKGWDLVPR	2	48.5588	1.12173	818.41
SL11C_036828	GSSDGVYKGWDLVPR3	GSSDGVYKGWDLVPR	3	48.5588	0.859053	545.942
SL11C_036828	GSSDGVYKGWDLVPR4	GSSDGVYKGWDLVPR	4	48.5588	0.782914	409.709
SL11C_036829	GSTDKDFNWQSLVPR2	GSTDKDFNWQSLVPR	2	59.8553	1.12781	875.431
SL11C_036829	GSTDKDFNWQSLVPR3	GSTDKDFNWQSLVPR	3	59.8553	0.859897	583.957
SL11C_036829	GSTDKDFNWQSLVPR4	GSTDKDFNWQSLVPR	4	59.8553	0.795755	438.219
SL11C_036830	GSVGKRDDNHSLVPR2	GSVGKRDDNHSLVPR	2	-27.7886	1.08808	818.929
SL11C_036830	GSVGKRDDNHSLVPR3	GSVGKRDDNHSLVPR	3	-27.7886	0.858724	546.289
SL11C_036830	GSVGKRDDNHSLVPR4	GSVGKRDDNHSLVPR	4	-27.7886	0.779492	409.968
SL11C_036831	GSVTSNMVNFFLVPR2	GSVTSNMVNFFLVPR	2	102.256	1.10274	834.432
SL11C_036831	GSVTSNMVNFFLVPR3	GSVTSNMVNFFLVPR	3	102.256	0.872849	556.624
SL11C_036831	GSVTSNMVNFFLVPR4	GSVTSNMVNFFLVPR	4	102.256	0.781349	417.72
SL11C_036832	GSWMRQSSTTELVPR2	GSWMRQSSTTELVPR	2	29.6837	1.13533	867.933
SL11C_036832	GSWMRQSSTTELVPR3	GSWMRQSSTTELVPR	3	29.6837	0.862783	578.958
SL11C_036832	GSWMRQSSTTELVPR4	GSWMRQSSTTELVPR	4	29.6837	0.802137	434.47
SL11C_036833	GSFKFATFDQWLVPR2	GSFKFATFDQWLVPR	2	92.2095	1.16771	899.967
SL11C_036833	GSFKFATFDQWLVPR3	GSFKFATFDQWLVPR	3	92.2095	0.87666	600.314
SL11C_036833	GSFKFATFDQWLVPR4	GSFKFATFDQWLVPR	4	92.2095	0.81003	450.487
SL11C_036834	GSKPRQVLGLILVPR2	GSKPRQVLGLILVPR	2	58.1821	1.12368	817.017
SL11C_036834	GSKPRQVLGLILVPR3	GSKPRQVLGLILVPR	3	58.1821	0.865483	545.014
SL11C_036834	GSKPRQVLGLILVPR4	GSKPRQVLGLILVPR	4	58.1821	0.791537	409.012
SL11C_036835	GSKVREFEGVMLVPR2	GSKVREFEGVMLVPR	2	37.7953	1.13609	852.467
SL11C_036835	GSKVREFEGVMLVPR3	GSKVREFEGVMLVPR	3	37.7953	0.8755	568.647
SL11C_036835	GSKVREFEGVMLVPR4	GSKVREFEGVMLVPR	4	37.7953	0.797522	426.737
SL11C_036836	GSNALQEPLPALVPR2	GSNALQEPLPALVPR	2	60.2502	1.07248	781.438
SL11C_036836	GSNALQEPLPALVPR3	GSNALQEPLPALVPR	3	60.2502	0.868992	521.295
SL11C_036836	GSNALQEPLPALVPR4	GSNALQEPLPALVPR	4	60.2502	0.776109	391.223
SL11C_036837	GSRHHVFWSNMLVPR2	GSRHHVFWSNMLVPR	2	39.9801	1.17585	911.968
SL11C_036837	GSRHHVFWSNMLVPR3	GSRHHVFWSNMLVPR	3	39.9801	0.889744	608.314
SL11C_036837	GSRHHVFWSNMLVPR4	GSRHHVFWSNMLVPR	4	39.9801	0.804445	456.488
SL11C_036838	GSRMDEEATSGLVPR2	GSRMDEEATSGLVPR	2	11.7326	1.07231	802.889
SL11C_036838	GSRMDEEATSGLVPR3	GSRMDEEATSGLVPR	3	11.7326	0.85797	535.595
SL11C_036838	GSRMDEEATSGLVPR4	GSRMDEEATSGLVPR	4	11.7326	0.786248	401.948
SL11C_036839	GSSEQYRFLWYLVPR2	GSSEQYRFLWYLVPR	2	97.8191	1.19704	950.989
SL11C_036839	GSSEQYRFLWYLVPR3	GSSEQYRFLWYLVPR	3	97.8191	0.90475	634.328
SL11C_036839	GSSEQYRFLWYLVPR4	GSSEQYRFLWYLVPR	4	97.8191	0.809942	475.998
SL11C_036840	GSSRLFVMPQVLVPR2	GSSRLFVMPQVLVPR	2	70.2195	1.13224	843.48
SL11C_036840	GSSRLFVMPQVLVPR3	GSSRLFVMPQVLVPR	3	70.2195	0.856557	562.655
SL11C_036840	GSSRLFVMPQVLVPR4	GSSRLFVMPQVLVPR	4	70.2195	0.79828	422.243
SL11C_036841	GSSVEWVVVDELVPR2	GSSVEWVVVDELVPR	2	100.266	1.10851	835.941
SL11C_036841	GSSVEWVVVDELVPR3	GSSVEWVVVDELVPR	3	100.266	0.880695	557.63
SL11C_036841	GSSVEWVVVDELVPR4	GSSVEWVVVDELVPR	4	100.266	0.779243	418.474
SL11C_036842	GSVAWHSPTIGLVPR2	GSVAWHSPTIGLVPR	2	46.2925	1.09143	788.933
SL11C_036842	GSVAWHSPTIGLVPR3	GSVAWHSPTIGLVPR	3	46.2925	0.834724	526.291
SL11C_036842	GSVAWHSPTIGLVPR4	GSVAWHSPTIGLVPR	4	46.2925	0.781999	394.97
SL11C_036843	GSVNKFDSARMLVPR2	GSVNKFDSARMLVPR	2	22.9391	1.14156	838.949
SL11C_036843	GSVNKFDSARMLVPR3	GSVNKFDSARMLVPR	3	22.9391	0.891054	559.635
SL11C_036843	GSVNKFDSARMLVPR4	GSVNKFDSARMLVPR	4	22.9391	0.79722	419.978
SL11C_036844	GSFKKQHVVLKLVPR2	GSFKKQHVVLKLVPR	2	8.78489	1.15493	868.538
SL11C_036844	GSFKKQHVVLKLVPR3	GSFKKQHVVLKLVPR	3	8.78489	0.904195	579.361
SL11C_036844	GSFKKQHVVLKLVPR4	GSFKKQHVVLKLVPR	4	8.78489	0.800673	434.773
SL11C_036845	GSKLVFDEETYLVPR2	GSKLVFDEETYLVPR	2	58.132	1.15076	876.962
SL11C_036845	GSKLVFDEETYLVPR3	GSKLVFDEETYLVPR	3	58.132	0.89367	584.977
SL11C_036845	GSKLVFDEETYLVPR4	GSKLVFDEETYLVPR	4	58.132	0.807505	438.985
SL11C_036846	GSNKPYSSTGYLVPR2	GSNKPYSSTGYLVPR	2	13.0074	1.09538	813.418
SL11C_036846	GSNKPYSSTGYLVPR3	GSNKPYSSTGYLVPR	3	13.0074	0.856426	542.614
SL11C_036846	GSNKPYSSTGYLVPR4	GSNKPYSSTGYLVPR	4	13.0074	0.798948	407.212
SL11C_036847	GSPFVYNLSMDLVPR2	GSPFVYNLSMDLVPR	2	92.2798	1.1235	847.932
SL11C_036847	GSPFVYNLSMDLVPR3	GSPFVYNLSMDLVPR	3	92.2798	0.888267	565.624
SL11C_036847	GSPFVYNLSMDLVPR4	GSPFVYNLSMDLVPR	4	92.2798	0.784493	424.47
SL11C_036848	GSVWSFKWNRMLVPR2	GSVWSFKWNRMLVPR	2	69.3227	1.20225	931.996
SL11C_036848	GSVWSFKWNRMLVPR3	GSVWSFKWNRMLVPR	3	69.3227	0.911054	621.666
SL11C_036848	GSVWSFKWNRMLVPR4	GSVWSFKWNRMLVPR	4	69.3227	0.804949	466.502
SL11C_036849	GSWLHYSAMWKLVPR2	GSWLHYSAMWKLVPR	2	75.6013	1.20627	915.977
SL11C_036849	GSWLHYSAMWKLVPR3	GSWLHYSAMWKLVPR	3	75.6013	0.919639	610.987
SL11C_036849	GSWLHYSAMWKLVPR4	GSWLHYSAMWKLVPR	4	75.6013	0.814079	458.492
SL11C_036850	GSFLFWFMHGHLVPR2	GSFLFWFMHGHLVPR	2	91.2118	1.20528	915.967
SL11C_036850	GSFLFWFMHGHLVPR3	GSFLFWFMHGHLVPR	3	91.2118	0.901528	610.98
SL11C_036850	GSFLFWFMHGHLVPR4	GSFLFWFMHGHLVPR	4	91.2118	0.801283	458.487
SL11C_036851	GSNYISWIGKHLVPR2	GSNYISWIGKHLVPR	2	57.617	1.16979	863.973
SL11C_036851	GSNYISWIGKHLVPR3	GSNYISWIGKHLVPR	3	57.617	0.889885	576.318
SL11C_036851	GSNYISWIGKHLVPR4	GSNYISWIGKHLVPR	4	57.617	0.782195	432.49
SL11C_036852	GSWVKPEESYGLVPR2	GSWVKPEESYGLVPR	2	37.8749	1.12614	852.441
SL11C_036852	GSWVKPEESYGLVPR3	GSWVKPEESYGLVPR	3	37.8749	0.879196	568.63
SL11C_036852	GSWVKPEESYGLVPR4	GSWVKPEESYGLVPR	4	37.8749	0.808131	426.724
SL11C_036853	GSYLQEVGIANLVPR2	GSYLQEVGIANLVPR	2	75.3563	1.09977	808.444
SL11C_036853	GSYLQEVGIANLVPR3	GSYLQEVGIANLVPR	3	75.3563	0.892687	539.298
SL11C_036853	GSYLQEVGIANLVPR4	GSYLQEVGIANLVPR	4	75.3563	0.786518	404.726
SL11C_036854	GSYYALSAGISLVPR2	GSYYALSAGISLVPR	2	73.2694	1.08762	777.42
SL11C_036854	GSYYALSAGISLVPR3	GSYYALSAGISLVPR	3	73.2694	0.886826	518.616
SL11C_036854	GSYYALSAGISLVPR4	GSYYALSAGISLVPR	4	73.2694	0.777888	389.214
SL11C_036855	GSHDDWHRIISLVPR2	GSHDDWHRIISLVPR	2	45.9711	1.15709	894.469
SL11C_036855	GSHDDWHRIISLVPR3	GSHDDWHRIISLVPR	3	45.9711	0.894046	596.648
SL11C_036855	GSHDDWHRIISLVPR4	GSHDDWHRIISLVPR	4	45.9711	0.796262	447.738
SL11C_036856	GSNADLFKIDHLVPR2	GSNADLFKIDHLVPR	2	53.7952	1.15748	841.455
SL11C_036856	GSNADLFKIDHLVPR3	GSNADLFKIDHLVPR	3	53.7952	0.88005	561.306
SL11C_036856	GSNADLFKIDHLVPR4	GSNADLFKIDHLVPR	4	53.7952	0.782441	421.231
SL11C_036857	GSEQYNHFFNPLVPR2	GSEQYNHFFNPLVPR	2	56.9144	1.14895	902.942
SL11C_036857	GSEQYNHFFNPLVPR3	GSEQYNHFFNPLVPR	3	56.9144	0.881553	602.297
SL11C_036857	GSEQYNHFFNPLVPR4	GSEQYNHFFNPLVPR	4	56.9144	0.809875	451.975
SL11C_036858	GSSTMHARWQGLVPR2	GSSTMHARWQGLVPR	2	22.299	1.13026	841.931
SL11C_036858	GSSTMHARWQGLVPR3	GSSTMHARWQGLVPR	3	22.299	0.875583	561.623
SL11C_036858	GSSTMHARWQGLVPR4	GSSTMHARWQGLVPR	4	22.299	0.788459	421.469
SL11C_036859	GSHATLHSFDWLVPR2	GSHATLHSFDWLVPR	2	55.068	1.13825	861.939
SL11C_036859	GSHATLHSFDWLVPR3	GSHATLHSFDWLVPR	3	55.068	0.877057	574.962
SL11C_036859	GSHATLHSFDWLVPR4	GSHATLHSFDWLVPR	4	55.068	0.80328	431.473
SL11C_036860	GSLFSASYQIKLVPR2	GSLFSASYQIKLVPR	2	65.3961	1.17421	833.47
SL11C_036860	GSLFSASYQIKLVPR3	GSLFSASYQIKLVPR	3	65.3961	0.884044	555.982
SL11C_036860	GSLFSASYQIKLVPR4	GSLFSASYQIKLVPR	4	65.3961	0.784583	417.239
SL11C_036861	GSTLYKMQPGWLVPR2	GSTLYKMQPGWLVPR	2	58.6887	1.14804	866.964
SL11C_036861	GSTLYKMQPGWLVPR3	GSTLYKMQPGWLVPR	3	58.6887	0.860582	578.312
SL11C_036861	GSTLYKMQPGWLVPR4	GSTLYKMQPGWLVPR	4	58.6887	0.804439	433.986
SL11C_036862	GSAELEKEATYLVPR2	GSAELEKEATYLVPR	2	46.8833	1.1404	831.938
SL11C_036862	GSAELEKEATYLVPR3	GSAELEKEATYLVPR	3	46.8833	0.870658	554.961
SL11C_036862	GSAELEKEATYLVPR4	GSAELEKEATYLVPR	4	46.8833	0.791971	416.473
SL11C_036863	GSDINFGHGDHLVPR2	GSDINFGHGDHLVPR	2	16.2052	1.11188	810.898
SL11C_036863	GSDINFGHGDHLVPR3	GSDINFGHGDHLVPR	3	16.2052	0.861779	540.934
SL11C_036863	GSDINFGHGDHLVPR4	GSDINFGHGDHLVPR	4	16.2052	0.777184	405.952
SL11C_036864	GSNGHVSYVPILVPR2	GSNGHVSYVPILVPR	2	46.034	1.0944	797.939
SL11C_036864	GSNGHVSYVPILVPR3	GSNGHVSYVPILVPR	3	46.034	0.855339	532.295
SL11C_036864	GSNGHVSYVPILVPR4	GSNGHVSYVPILVPR	4	46.034	0.78942	399.473
SL11C_036865	GSNGSRNQTGFLVPR2	GSNGSRNQTGFLVPR	2	12.43	1.07218	795.411
SL11C_036865	GSNGSRNQTGFLVPR3	GSNGSRNQTGFLVPR	3	12.43	0.826819	530.61
SL11C_036865	GSNGSRNQTGFLVPR4	GSNGSRNQTGFLVPR	4	12.43	0.773195	398.209
SL11C_036866	GSTMAFMHGELLVPR2	GSTMAFMHGELLVPR	2	57.676	1.15149	823.413
SL11C_036866	GSTMAFMHGELLVPR3	GSTMAFMHGELLVPR	3	57.676	0.866657	549.278
SL11C_036866	GSTMAFMHGELLVPR4	GSTMAFMHGELLVPR	4	57.676	0.781222	412.21
SL11C_036867	GSKRGIVQKAGLVPR2	GSKRGIVQKAGLVPR	2	-8.29228	1.09683	783.484
SL11C_036867	GSKRGIVQKAGLVPR3	GSKRGIVQKAGLVPR	3	-8.29228	0.860013	522.658
SL11C_036867	GSKRGIVQKAGLVPR4	GSKRGIVQKAGLVPR	4	-8.29228	0.781375	392.245
SL11C_036868	GSPHENILPGVLVPR2	GSPHENILPGVLVPR	2	49.48	1.08362	792.947
SL11C_036868	GSPHENILPGVLVPR3	GSPHENILPGVLVPR	3	49.48	0.842805	528.967
SL11C_036868	GSPHENILPGVLVPR4	GSPHENILPGVLVPR	4	49.48	0.78672	396.977
SL11C_036869	GSPKGASWMIILVPR2	GSPKGASWMIILVPR	2	78.7044	1.09761	806.456
SL11C_036869	GSPKGASWMIILVPR3	GSPKGASWMIILVPR	3	78.7044	0.87155	537.973
SL11C_036869	GSPKGASWMIILVPR4	GSPKGASWMIILVPR	4	78.7044	0.789491	403.731
SL11C_036870	GSEFYPNERYMLVPR2	GSEFYPNERYMLVPR	2	48.8823	1.17156	929.451
SL11C_036870	GSEFYPNERYMLVPR3	GSEFYPNERYMLVPR	3	48.8823	0.883446	619.97
SL11C_036870	GSEFYPNERYMLVPR4	GSEFYPNERYMLVPR	4	48.8823	0.805351	465.229
SL11C_036871	GSGRTGAPNGELVPR2	GSGRTGAPNGELVPR	2	-5.09929	1.02802	734.387
SL11C_036871	GSGRTGAPNGELVPR3	GSGRTGAPNGELVPR	3	-5.09929	0.805062	489.927
SL11C_036871	GSGRTGAPNGELVPR4	GSGRTGAPNGELVPR	4	-5.09929	0.765128	367.697
SL11C_036872	GSHVMPWQARYLVPR2	GSHVMPWQARYLVPR	2	41.7792	1.16677	898.972
SL11C_036872	GSHVMPWQARYLVPR3	GSHVMPWQARYLVPR	3	41.7792	0.907189	599.651
SL11C_036872	GSHVMPWQARYLVPR4	GSHVMPWQARYLVPR	4	41.7792	0.815734	449.99
SL11C_036873	GSKPVPSLIKNLVPR2	GSKPVPSLIKNLVPR	2	45.0473	1.12169	802.996
SL11C_036873	GSKPVPSLIKNLVPR3	GSKPVPSLIKNLVPR	3	45.0473	0.900965	535.666
SL11C_036873	GSKPVPSLIKNLVPR4	GSKPVPSLIKNLVPR	4	45.0473	0.799373	402.002
SL11C_036874	GSSEKLQDLYLLVPR2	GSSEKLQDLYLLVPR	2	66.6628	1.15053	859.478
SL11C_036874	GSSEKLQDLYLLVPR3	GSSEKLQDLYLLVPR	3	66.6628	0.871434	573.321
SL11C_036874	GSSEKLQDLYLLVPR4	GSSEKLQDLYLLVPR	4	66.6628	0.794282	430.243
SL11C_036875	GSYWVDADYSNLVPR2	GSYWVDADYSNLVPR	2	70.5765	1.13678	871.413
SL11C_036875	GSYWVDADYSNLVPR3	GSYWVDADYSNLVPR	3	70.5765	0.903548	581.278
SL11C_036875	GSYWVDADYSNLVPR4	GSYWVDADYSNLVPR	4	70.5765	0.794167	436.21
SL11C_036876	GSFFKYRNPLNLVPR2	GSFFKYRNPLNLVPR	2	60.6616	1.17017	904.502
SL11C_036876	GSFFKYRNPLNLVPR3	GSFFKYRNPLNLVPR	3	60.6616	0.882193	603.337
SL11C_036876	GSFFKYRNPLNLVPR4	GSFFKYRNPLNLVPR	4	60.6616	0.810253	452.755
SL11C_036877	GSHVGTTPLRQLVPR2	GSHVGTTPLRQLVPR	2	22.4616	1.11248	809.463
SL11C_036877	GSHVGTTPLRQLVPR3	GSHVGTTPLRQLVPR	3	22.4616	0.867781	539.978
SL11C_036877	GSHVGTTPLRQLVPR4	GSHVGTTPLRQLVPR	4	22.4616	0.789366	405.235
SL11C_036878	GSKVQHFIWFMLVPR2	GSKVQHFIWFMLVPR	2	89.7616	1.18849	923.003
SL11C_036878	GSKVQHFIWFMLVPR3	GSKVQHFIWFMLVPR	3	89.7616	0.895992	615.671
SL11C_036878	GSKVQHFIWFMLVPR4	GSKVQHFIWFMLVPR	4	89.7616	0.820617	462.005
SL11C_036879	GSLRRLNRYDQLVPR2	GSLRRLNRYDQLVPR	2	15.191	1.16885	922.024
SL11C_036879	GSLRRLNRYDQLVPR3	GSLRRLNRYDQLVPR	3	15.191	0.897143	615.019
SL11C_036879	GSLRRLNRYDQLVPR4	GSLRRLNRYDQLVPR	4	15.191	0.801394	461.516
SL11C_036880	GSNHVSHRMQNLVPR2	GSNHVSHRMQNLVPR	2	-13.155	1.12517	866.445
SL11C_036880	GSNHVSHRMQNLVPR3	GSNHVSHRMQNLVPR	3	-13.155	0.881686	577.966
SL11C_036880	GSNHVSHRMQNLVPR4	GSNHVSHRMQNLVPR	4	-13.155	0.79862	433.726
SL11C_036881	GSRYEEIGWRHLVPR2	GSRYEEIGWRHLVPR	2	28.9323	1.16333	927.99
SL11C_036881	GSRYEEIGWRHLVPR3	GSRYEEIGWRHLVPR	3	28.9323	0.918403	618.996
SL11C_036881	GSRYEEIGWRHLVPR4	GSRYEEIGWRHLVPR	4	28.9323	0.797188	464.498
SL11C_036882	GSVREQFKEPWLVPR2	GSVREQFKEPWLVPR	2	42.9666	1.1608	914.497
SL11C_036882	GSVREQFKEPWLVPR3	GSVREQFKEPWLVPR	3	42.9666	0.894913	610
SL11C_036882	GSVREQFKEPWLVPR4	GSVREQFKEPWLVPR	4	42.9666	0.818564	457.752
SL11C_036883	GSWMGGFRFSDLVPR2	GSWMGGFRFSDLVPR	2	85.6389	1.16119	856.422
SL11C_036883	GSWMGGFRFSDLVPR3	GSWMGGFRFSDLVPR	3	85.6389	0.860941	571.284
SL11C_036883	GSWMGGFRFSDLVPR4	GSWMGGFRFSDLVPR	4	85.6389	0.784625	428.715
SL11C_036884	GSWMMYYAGNDLVPR2	GSWMMYYAGNDLVPR	2	79.7576	1.13702	880.4
SL11C_036884	GSWMMYYAGNDLVPR3	GSWMMYYAGNDLVPR	3	79.7576	0.904133	587.269
SL11C_036884	GSWMMYYAGNDLVPR4	GSWMMYYAGNDLVPR	4	79.7576	0.790044	440.704
SL11C_036885	GSYYTSTVYMALVPR2	GSYYTSTVYMALVPR	2	75.8345	1.13174	854.424
SL11C_036885	GSYYTSTVYMALVPR3	GSYYTSTVYMALVPR	3	75.8345	0.904377	569.952
SL11C_036885	GSYYTSTVYMALVPR4	GSYYTSTVYMALVPR	4	75.8345	0.797979	427.716
SL11C_036887	GSESNNWQGVTLVPR2	GSESNNWQGVTLVPR	2	44.8671	1.08018	822.41
SL11C_036887	GSESNNWQGVTLVPR3	GSESNNWQGVTLVPR	3	44.8671	0.874122	548.609
SL11C_036887	GSESNNWQGVTLVPR4	GSESNNWQGVTLVPR	4	44.8671	0.778224	411.709
SL11C_036888	GSNWIPLGINRLVPR2	GSNWIPLGINRLVPR	2	76.142	1.15431	846.489
SL11C_036888	GSNWIPLGINRLVPR3	GSNWIPLGINRLVPR	3	76.142	0.882629	564.662
SL11C_036888	GSNWIPLGINRLVPR4	GSNWIPLGINRLVPR	4	76.142	0.777398	423.748
SL11C_036889	GSRGDLPPTMNLVPR2	GSRGDLPPTMNLVPR	2	36.3881	1.09103	805.428
SL11C_036889	GSRGDLPPTMNLVPR3	GSRGDLPPTMNLVPR	3	36.3881	0.825895	537.288
SL11C_036889	GSRGDLPPTMNLVPR4	GSRGDLPPTMNLVPR	4	36.3881	0.79131	403.217
SL11C_036890	GSTWTTYTEWLLVPR2	GSTWTTYTEWLLVPR	2	109.035	1.15265	905.462
SL11C_036890	GSTWTTYTEWLLVPR3	GSTWTTYTEWLLVPR	3	109.035	0.905714	603.977
SL11C_036890	GSTWTTYTEWLLVPR4	GSTWTTYTEWLLVPR	4	109.035	0.799484	453.235
SL11C_036891	GSWDSDINGWRLVPR2	GSWDSDINGWRLVPR	2	66.0023	1.15471	879.439
SL11C_036891	GSWDSDINGWRLVPR3	GSWDSDINGWRLVPR	3	66.0023	0.8854	586.629
SL11C_036891	GSWDSDINGWRLVPR4	GSWDSDINGWRLVPR	4	66.0023	0.78119	440.223
SL11C_036892	GSYRNEWLQLGLVPR2	GSYRNEWLQLGLVPR	2	71.2989	1.14708	894.481
SL11C_036892	GSYRNEWLQLGLVPR3	GSYRNEWLQLGLVPR	3	71.2989	0.877414	596.657
SL11C_036892	GSYRNEWLQLGLVPR4	GSYRNEWLQLGLVPR	4	71.2989	0.804441	447.744
SL11C_036893	GSYVTKTYGSNLVPR2	GSYVTKTYGSNLVPR	2	20.0254	1.12899	821.433
SL11C_036893	GSYVTKTYGSNLVPR3	GSYVTKTYGSNLVPR	3	20.0254	0.865232	547.958
SL11C_036893	GSYVTKTYGSNLVPR4	GSYVTKTYGSNLVPR	4	20.0254	0.80145	411.22
SL11C_036894	GSAQSTLNRSLLVPR2	GSAQSTLNRSLLVPR	2	27.5314	1.12995	799.952
SL11C_036894	GSAQSTLNRSLLVPR3	GSAQSTLNRSLLVPR	3	27.5314	0.84395	533.637
SL11C_036894	GSAQSTLNRSLLVPR4	GSAQSTLNRSLLVPR	4	27.5314	0.7697	400.48
SL11C_036895	GSDFQQRSSSALVPR2	GSDFQQRSSSALVPR	2	5.51705	1.09895	817.916
SL11C_036895	GSDFQQRSSSALVPR3	GSDFQQRSSSALVPR	3	5.51705	0.849322	545.613
SL11C_036895	GSDFQQRSSSALVPR4	GSDFQQRSSSALVPR	4	5.51705	0.780744	409.462
SL11C_036896	GSDNAPKHMYHLVPR2	GSDNAPKHMYHLVPR	2	-1.30325	1.119	861.431
SL11C_036896	GSDNAPKHMYHLVPR3	GSDNAPKHMYHLVPR	3	-1.30325	0.8877	574.623
SL11C_036896	GSDNAPKHMYHLVPR4	GSDNAPKHMYHLVPR	4	-1.30325	0.783409	431.219
SL11C_036897	GSEHFRDMNLRLVPR2	GSEHFRDMNLRLVPR	2	25.5139	1.15786	913.976
SL11C_036897	GSEHFRDMNLRLVPR3	GSEHFRDMNLRLVPR	3	25.5139	0.904191	609.653
SL11C_036897	GSEHFRDMNLRLVPR4	GSEHFRDMNLRLVPR	4	25.5139	0.802538	457.492
SL11C_036898	GSFHITDSFAFLVPR2	GSFHITDSFAFLVPR	2	86.6025	1.1336	847.438
SL11C_036898	GSFHITDSFAFLVPR3	GSFHITDSFAFLVPR	3	86.6025	0.868793	565.295
SL11C_036898	GSFHITDSFAFLVPR4	GSFHITDSFAFLVPR	4	86.6025	0.801866	424.223
SL11C_036899	GSFSQNHLSWALVPR2	GSFSQNHLSWALVPR	2	55.3234	1.13716	849.939
SL11C_036899	GSFSQNHLSWALVPR3	GSFSQNHLSWALVPR	3	55.3234	0.867195	566.962
SL11C_036899	GSFSQNHLSWALVPR4	GSFSQNHLSWALVPR	4	55.3234	0.794563	425.473
SL11C_036900	GSGAEMMFKWWLVPR2	GSGAEMMFKWWLVPR	2	104.768	1.1856	897.945
SL11C_036900	GSGAEMMFKWWLVPR3	GSGAEMMFKWWLVPR	3	104.768	0.881962	598.965
SL11C_036900	GSGAEMMFKWWLVPR4	GSGAEMMFKWWLVPR	4	104.768	0.791499	449.476
SL11C_036901	GSHSYFYIFRELVPR2	GSHSYFYIFRELVPR	2	81.2247	1.21264	935.984
SL11C_036901	GSHSYFYIFRELVPR3	GSHSYFYIFRELVPR	3	81.2247	0.928642	624.325
SL11C_036901	GSHSYFYIFRELVPR4	GSHSYFYIFRELVPR	4	81.2247	0.818334	468.495
SL11C_036902	GSIENQTNIDLLVPR2	GSIENQTNIDLLVPR	2	59.7725	1.11155	834.949
SL11C_036902	GSIENQTNIDLLVPR3	GSIENQTNIDLLVPR	3	59.7725	0.873177	556.969
SL11C_036902	GSIENQTNIDLLVPR4	GSIENQTNIDLLVPR	4	59.7725	0.786547	417.978
SL11C_036903	GSKPRHIAFEHLVPR2	GSKPRHIAFEHLVPR	2	4.11384	1.13488	872.492
SL11C_036903	GSKPRHIAFEHLVPR3	GSKPRHIAFEHLVPR	3	4.11384	0.89328	581.997
SL11C_036903	GSKPRHIAFEHLVPR4	GSKPRHIAFEHLVPR	4	4.11384	0.80004	436.75
SL11C_036904	GSLGAQAHNGPLVPR2	GSLGAQAHNGPLVPR	2	7.24002	1.07419	737.4
SL11C_036904	GSLGAQAHNGPLVPR3	GSLGAQAHNGPLVPR	3	7.24002	0.827229	491.936
SL11C_036904	GSLGAQAHNGPLVPR4	GSLGAQAHNGPLVPR	4	7.24002	0.767448	369.204
SL11C_036905	GSLMGVRAADTLVPR2	GSLMGVRAADTLVPR	2	41.3058	1.12436	771.925
SL11C_036905	GSLMGVRAADTLVPR3	GSLMGVRAADTLVPR	3	41.3058	0.842436	514.952
SL11C_036905	GSLMGVRAADTLVPR4	GSLMGVRAADTLVPR	4	41.3058	0.773677	386.466
SL11C_036906	GSNHSREMYGMLVPR2	GSNHSREMYGMLVPR	2	22.3736	1.1274	867.414
SL11C_036906	GSNHSREMYGMLVPR3	GSNHSREMYGMLVPR	3	22.3736	0.872698	578.612
SL11C_036906	GSNHSREMYGMLVPR4	GSNHSREMYGMLVPR	4	22.3736	0.79209	434.211
SL11C_036907	GSPYQNKHLTRLVPR2	GSPYQNKHLTRLVPR	2	-5.21675	1.1385	883.495
SL11C_036907	GSPYQNKHLTRLVPR3	GSPYQNKHLTRLVPR	3	-5.21675	0.894735	589.332
SL11C_036907	GSPYQNKHLTRLVPR4	GSPYQNKHLTRLVPR	4	-5.21675	0.78703	442.251
SL11C_036908	GSRVGTANYEYLVPR2	GSRVGTANYEYLVPR	2	31.9871	1.1133	841.436
SL11C_036908	GSRVGTANYEYLVPR3	GSRVGTANYEYLVPR	3	31.9871	0.863039	561.293
SL11C_036908	GSRVGTANYEYLVPR4	GSRVGTANYEYLVPR	4	31.9871	0.795807	421.222
SL11C_036909	GSSHMYHFMDLLVPR2	GSSHMYHFMDLLVPR	2	67.1253	1.1769	895.429
SL11C_036909	GSSHMYHFMDLLVPR3	GSSHMYHFMDLLVPR	3	67.1253	0.884746	597.289
SL11C_036909	GSSHMYHFMDLLVPR4	GSSHMYHFMDLLVPR	4	67.1253	0.806139	448.218
SL11C_036910	GSTEEFHWHPSLVPR2	GSTEEFHWHPSLVPR	2	35.9816	1.13906	889.934
SL11C_036910	GSTEEFHWHPSLVPR3	GSTEEFHWHPSLVPR	3	35.9816	0.885286	593.625
SL11C_036910	GSTEEFHWHPSLVPR4	GSTEEFHWHPSLVPR	4	35.9816	0.801415	445.471
SL11C_036911	GSYRWVQENRELVPR2	GSYRWVQENRELVPR	2	24.5356	1.17847	944.992
SL11C_036911	GSYRWVQENRELVPR3	GSYRWVQENRELVPR	3	24.5356	0.915663	630.331
SL11C_036911	GSYRWVQENRELVPR4	GSYRWVQENRELVPR	4	24.5356	0.817908	473
SL11C_036912	GSEGDHAWFISLVPR2	GSEGDHAWFISLVPR	2	72.2406	1.11503	835.918
SL11C_036912	GSEGDHAWFISLVPR3	GSEGDHAWFISLVPR	3	72.2406	0.856081	557.614
SL11C_036912	GSEGDHAWFISLVPR4	GSEGDHAWFISLVPR	4	72.2406	0.788337	418.463
SL11C_036913	GSFLGEPPYHVLVPR2	GSFLGEPPYHVLVPR	2	57.7546	1.12424	834.449
SL11C_036913	GSFLGEPPYHVLVPR3	GSFLGEPPYHVLVPR	3	57.7546	0.865808	556.635
SL11C_036913	GSFLGEPPYHVLVPR4	GSFLGEPPYHVLVPR	4	57.7546	0.792326	417.728
SL11C_036914	GSGIIRDFHNMLVPR2	GSGIIRDFHNMLVPR	2	56.0486	1.15358	856.457
SL11C_036914	GSGIIRDFHNMLVPR3	GSGIIRDFHNMLVPR	3	56.0486	0.885732	571.307
SL11C_036914	GSGIIRDFHNMLVPR4	GSGIIRDFHNMLVPR	4	56.0486	0.794727	428.732
SL11C_036915	GSGWLEGANMILVPR2	GSGWLEGANMILVPR	2	89.4764	1.08362	800.419
SL11C_036915	GSGWLEGANMILVPR3	GSGWLEGANMILVPR	3	89.4764	0.863029	533.949
SL11C_036915	GSGWLEGANMILVPR4	GSGWLEGANMILVPR	4	89.4764	0.763719	400.713
SL11C_036916	GSIGIQHVMQVLVPR2	GSIGIQHVMQVLVPR	2	69.8933	1.15047	817.464
SL11C_036916	GSIGIQHVMQVLVPR3	GSIGIQHVMQVLVPR	3	69.8933	0.857085	545.312
SL11C_036916	GSIGIQHVMQVLVPR4	GSIGIQHVMQVLVPR	4	69.8933	0.784336	409.236
SL11C_036917	GSPQQDFYPIDLVPR2	GSPQQDFYPIDLVPR	2	76.6282	1.1208	866.439
SL11C_036917	GSPQQDFYPIDLVPR3	GSPQQDFYPIDLVPR	3	76.6282	0.897684	577.962
SL11C_036917	GSPQQDFYPIDLVPR4	GSPQQDFYPIDLVPR	4	76.6282	0.792582	433.723
SL11C_036918	GSQAWSSTSHSLVPR2	GSQAWSSTSHSLVPR	2	14.5347	1.11161	800.397
SL11C_036918	GSQAWSSTSHSLVPR3	GSQAWSSTSHSLVPR	3	14.5347	0.856475	533.934
SL11C_036918	GSQAWSSTSHSLVPR4	GSQAWSSTSHSLVPR	4	14.5347	0.776817	400.702
SL11C_036919	GSQHDQASWPMLVPR2	GSQHDQASWPMLVPR	2	46.2302	1.10311	854.915
SL11C_036919	GSQHDQASWPMLVPR3	GSQHDQASWPMLVPR	3	46.2302	0.845927	570.279
SL11C_036919	GSQHDQASWPMLVPR4	GSQHDQASWPMLVPR	4	46.2302	0.800234	427.961
SL11C_036920	GSQVLRQPMKRLVPR2	GSQVLRQPMKRLVPR	2	7.42947	1.14498	883.023
SL11C_036920	GSQVLRQPMKRLVPR3	GSQVLRQPMKRLVPR	3	7.42947	0.890707	589.017
SL11C_036920	GSQVLRQPMKRLVPR4	GSQVLRQPMKRLVPR	4	7.42947	0.786088	442.015
SL11C_036921	GSQWTSNNIYLLVPR2	GSQWTSNNIYLLVPR	2	79.091	1.13604	874.46
SL11C_036921	GSQWTSNNIYLLVPR3	GSQWTSNNIYLLVPR	3	79.091	0.890427	583.309
SL11C_036921	GSQWTSNNIYLLVPR4	GSQWTSNNIYLLVPR	4	79.091	0.795732	437.734
SL11C_036922	GSSSDQDPSLRLVPR2	GSSSDQDPSLRLVPR	2	21.5266	1.08791	807.416
SL11C_036922	GSSSDQDPSLRLVPR3	GSSSDQDPSLRLVPR	3	21.5266	0.852707	538.613
SL11C_036922	GSSSDQDPSLRLVPR4	GSSSDQDPSLRLVPR	4	21.5266	0.766058	404.212
SL11C_036923	GSTKLHGKVQYLVPR2	GSTKLHGKVQYLVPR	2	2.24464	1.13264	841.989
SL11C_036923	GSTKLHGKVQYLVPR3	GSTKLHGKVQYLVPR	3	2.24464	0.884855	561.662
SL11C_036923	GSTKLHGKVQYLVPR4	GSTKLHGKVQYLVPR	4	2.24464	0.80026	421.498
SL11C_036924	GSYHRLLIDGWLVPR2	GSYHRLLIDGWLVPR	2	65.2182	1.17788	891.494
SL11C_036924	GSYHRLLIDGWLVPR3	GSYHRLLIDGWLVPR	3	65.2182	0.880689	594.665
SL11C_036924	GSYHRLLIDGWLVPR4	GSYHRLLIDGWLVPR	4	65.2182	0.803299	446.251
SL11C_036925	GSAMNRIIITSLVPR2	GSAMNRIIITSLVPR	2	57.2852	1.13171	814.469
SL11C_036925	GSAMNRIIITSLVPR3	GSAMNRIIITSLVPR	3	57.2852	0.862804	543.315
SL11C_036925	GSAMNRIIITSLVPR4	GSAMNRIIITSLVPR	4	57.2852	0.787068	407.738
SL11C_036926	GSDKSLRGIENLVPR2	GSDKSLRGIENLVPR	2	36.2843	1.1146	820.958
SL11C_036926	GSDKSLRGIENLVPR3	GSDKSLRGIENLVPR	3	36.2843	0.864707	547.641
SL11C_036926	GSDKSLRGIENLVPR4	GSDKSLRGIENLVPR	4	36.2843	0.788871	410.982
SL11C_036927	GSDSSYRFITMLVPR2	GSDSSYRFITMLVPR	2	76.1637	1.15485	864.941
SL11C_036927	GSDSSYRFITMLVPR3	GSDSSYRFITMLVPR	3	76.1637	0.871188	576.963
SL11C_036927	GSDSSYRFITMLVPR4	GSDSSYRFITMLVPR	4	76.1637	0.789163	432.974
SL11C_036928	GSDWGPDGSLKLVPR2	GSDWGPDGSLKLVPR	2	47.1653	1.08594	792.413
SL11C_036928	GSDWGPDGSLKLVPR3	GSDWGPDGSLKLVPR	3	47.1653	0.855125	528.611
SL11C_036928	GSDWGPDGSLKLVPR4	GSDWGPDGSLKLVPR	4	47.1653	0.768877	396.71
SL11C_036929	GSEFQYKSQPHLVPR2	GSEFQYKSQPHLVPR	2	10.0346	1.14732	886.958
SL11C_036929	GSEFQYKSQPHLVPR3	GSEFQYKSQPHLVPR	3	10.0346	0.90777	591.641
SL11C_036929	GSEFQYKSQPHLVPR4	GSEFQYKSQPHLVPR	4	10.0346	0.803298	443.982
SL11C_036930	GSEKLAQARWLLVPR2	GSEKLAQARWLLVPR	2	45.0495	1.16488	862.502
SL11C_036930	GSEKLAQARWLLVPR3	GSEKLAQARWLLVPR	3	45.0495	0.894085	575.337
SL11C_036930	GSEKLAQARWLLVPR4	GSEKLAQARWLLVPR	4	45.0495	0.794749	431.755
SL11C_036931	GSEWMRMAGVTLVPR2	GSEWMRMAGVTLVPR	2	65.8435	1.13438	845.432
SL11C_036931	GSEWMRMAGVTLVPR3	GSEWMRMAGVTLVPR	3	65.8435	0.867417	563.957
SL11C_036931	GSEWMRMAGVTLVPR4	GSEWMRMAGVTLVPR	4	65.8435	0.788883	423.22
SL11C_036932	GSFLGTNGMVYLVPR2	GSFLGTNGMVYLVPR	2	81.9356	1.09915	805.922
SL11C_036932	GSFLGTNGMVYLVPR3	GSFLGTNGMVYLVPR	3	81.9356	0.874462	537.617
SL11C_036932	GSFLGTNGMVYLVPR4	GSFLGTNGMVYLVPR	4	81.9356	0.775937	403.464
SL11C_036933	GSFPHQSIDSMLVPR2	GSFPHQSIDSMLVPR	2	47.2482	1.12695	835.92
SL11C_036933	GSFPHQSIDSMLVPR3	GSFPHQSIDSMLVPR	3	47.2482	0.849476	557.615
SL11C_036933	GSFPHQSIDSMLVPR4	GSFPHQSIDSMLVPR	4	47.2482	0.793171	418.463
SL11C_036934	GSFQKEFNSDQLVPR2	GSFQKEFNSDQLVPR	2	34.6552	1.14195	876.439
SL11C_036934	GSFQKEFNSDQLVPR3	GSFQKEFNSDQLVPR	3	34.6552	0.866718	584.629
SL11C_036934	GSFQKEFNSDQLVPR4	GSFQKEFNSDQLVPR	4	34.6552	0.80661	438.723
SL11C_036935	GSFSFKRGNNLLVPR2	GSFSFKRGNNLLVPR	2	31.1131	1.13914	846.471
SL11C_036935	GSFSFKRGNNLLVPR3	GSFSFKRGNNLLVPR	3	31.1131	0.865635	564.65
SL11C_036935	GSFSFKRGNNLLVPR4	GSFSFKRGNNLLVPR	4	31.1131	0.788316	423.739
SL11C_036936	GSFTLSYGGSELVPR2	GSFTLSYGGSELVPR	2	59.9721	1.0764	785.399
SL11C_036936	GSFTLSYGGSELVPR3	GSFTLSYGGSELVPR	3	59.9721	0.875067	523.935
SL11C_036936	GSFTLSYGGSELVPR4	GSFTLSYGGSELVPR	4	59.9721	0.771929	393.203
SL11C_036937	GSFTNLDQHKTLVPR2	GSFTNLDQHKTLVPR	2	15.7129	1.15263	856.958
SL11C_036937	GSFTNLDQHKTLVPR3	GSFTNLDQHKTLVPR	3	15.7129	0.881981	571.641
SL11C_036937	GSFTNLDQHKTLVPR4	GSFTNLDQHKTLVPR	4	15.7129	0.789929	428.982
SL11C_036938	GSGASVWHPTPLVPR2	GSGASVWHPTPLVPR	2	33.8114	1.09736	780.918
SL11C_036938	GSGASVWHPTPLVPR3	GSGASVWHPTPLVPR	3	33.8114	0.846116	520.948
SL11C_036938	GSGASVWHPTPLVPR4	GSGASVWHPTPLVPR	4	33.8114	0.776197	390.962
SL11C_036939	GSGIYDIVYTELVPR2	GSGIYDIVYTELVPR	2	101.796	1.12383	841.443
SL11C_036939	GSGIYDIVYTELVPR3	GSGIYDIVYTELVPR	3	101.796	0.886149	561.298
SL11C_036939	GSGIYDIVYTELVPR4	GSGIYDIVYTELVPR	4	101.796	0.785619	421.225
SL11C_036940	GSGVKVSFTSDLVPR2	GSGVKVSFTSDLVPR	2	44.0209	1.09405	774.923
SL11C_036940	GSGVKVSFTSDLVPR3	GSGVKVSFTSDLVPR	3	44.0209	0.840704	516.951
SL11C_036940	GSGVKVSFTSDLVPR4	GSGVKVSFTSDLVPR	4	44.0209	0.78224	387.965
SL11C_036941	GSHNHGHLIPKLVPR2	GSHNHGHLIPKLVPR	2	0.534958	1.1102	831.471
SL11C_036941	GSHNHGHLIPKLVPR3	GSHNHGHLIPKLVPR	3	0.534958	0.899925	554.65
SL11C_036941	GSHNHGHLIPKLVPR4	GSHNHGHLIPKLVPR	4	0.534958	0.802918	416.239
SL11C_036942	GSIEDRYPLSELVPR2	GSIEDRYPLSELVPR	2	53.5558	1.13238	865.957
SL11C_036942	GSIEDRYPLSELVPR3	GSIEDRYPLSELVPR	3	53.5558	0.85599	577.641
SL11C_036942	GSIEDRYPLSELVPR4	GSIEDRYPLSELVPR	4	53.5558	0.80122	433.482
SL11C_036943	GSIFHYQLMDILVPR2	GSIFHYQLMDILVPR	2	98.0625	1.17632	894.977
SL11C_036943	GSIFHYQLMDILVPR3	GSIFHYQLMDILVPR	3	98.0625	0.880008	596.987
SL11C_036943	GSIFHYQLMDILVPR4	GSIFHYQLMDILVPR	4	98.0625	0.807767	447.992
SL11C_036944	GSIFKRFTGMFLVPR2	GSIFKRFTGMFLVPR	2	79.6626	1.16732	878.49
SL11C_036944	GSIFKRFTGMFLVPR3	GSIFKRFTGMFLVPR	3	79.6626	0.880299	585.996
SL11C_036944	GSIFKRFTGMFLVPR4	GSIFKRFTGMFLVPR	4	79.6626	0.793003	439.749
SL11C_036945	GSKKVQARYIGLVPR2	GSKKVQARYIGLVPR	2	8.88485	1.12636	836.504
SL11C_036945	GSKKVQARYIGLVPR3	GSKKVQARYIGLVPR	3	8.88485	0.8816	558.005
SL11C_036945	GSKKVQARYIGLVPR4	GSKKVQARYIGLVPR	4	8.88485	0.796236	418.756
SL11C_036946	GSKSKGEGYVRLVPR2	GSKSKGEGYVRLVPR	2	-3.1329	1.1106	816.963
SL11C_036946	GSKSKGEGYVRLVPR3	GSKSKGEGYVRLVPR	3	-3.1329	0.877215	544.978
SL11C_036946	GSKSKGEGYVRLVPR4	GSKSKGEGYVRLVPR	4	-3.1329	0.791856	408.985
SL11C_036947	GSNDPWFMPQVLVPR2	GSNDPWFMPQVLVPR	2	96.5088	1.12206	871.938
SL11C_036947	GSNDPWFMPQVLVPR3	GSNDPWFMPQVLVPR	3	96.5088	0.884862	581.628
SL11C_036947	GSNDPWFMPQVLVPR4	GSNDPWFMPQVLVPR	4	96.5088	0.789272	436.473
SL11C_036948	GSNGTVGQRFLLVPR2	GSNGTVGQRFLLVPR	2	40.6086	1.13496	800.949
SL11C_036948	GSNGTVGQRFLLVPR3	GSNGTVGQRFLLVPR	3	40.6086	0.840236	534.302
SL11C_036948	GSNGTVGQRFLLVPR4	GSNGTVGQRFLLVPR	4	40.6086	0.767423	400.978
SL11C_036949	GSNQMEAWWFHLVPR2	GSNQMEAWWFHLVPR	2	99.217	1.18814	929.446
SL11C_036949	GSNQMEAWWFHLVPR3	GSNQMEAWWFHLVPR	3	99.217	0.911637	619.967
SL11C_036949	GSNQMEAWWFHLVPR4	GSNQMEAWWFHLVPR	4	99.217	0.786532	465.227
SL11C_036950	GSPKRLQPKGYLVPR2	GSPKRLQPKGYLVPR	2	0.874037	1.1265	848.504
SL11C_036950	GSPKRLQPKGYLVPR3	GSPKRLQPKGYLVPR	3	0.874037	0.892479	566.005
SL11C_036950	GSPKRLQPKGYLVPR4	GSPKRLQPKGYLVPR	4	0.874037	0.801906	424.756
SL11C_036951	GSPPSQKTPSELVPR2	GSPPSQKTPSELVPR	2	1.80702	1.07316	790.426
SL11C_036951	GSPPSQKTPSELVPR3	GSPPSQKTPSELVPR	3	1.80702	0.830016	527.286
SL11C_036951	GSPPSQKTPSELVPR4	GSPPSQKTPSELVPR	4	1.80702	0.781887	395.716
SL11C_036952	GSQDMPIQHILLVPR2	GSQDMPIQHILLVPR	2	61.0592	1.13775	852.467
SL11C_036952	GSQDMPIQHILLVPR3	GSQDMPIQHILLVPR	3	61.0592	0.874658	568.647
SL11C_036952	GSQDMPIQHILLVPR4	GSQDMPIQHILLVPR	4	61.0592	0.78542	426.737
SL11C_036953	GSRGRAYAANLLVPR2	GSRGRAYAANLLVPR	2	20.0532	1.11089	800.955
SL11C_036953	GSRGRAYAANLLVPR3	GSRGRAYAANLLVPR	3	20.0532	0.859842	534.306
SL11C_036953	GSRGRAYAANLLVPR4	GSRGRAYAANLLVPR	4	20.0532	0.786809	400.981
SL11C_036954	GSRRIHYLMINLVPR2	GSRRIHYLMINLVPR	2	41.2953	1.19257	913.023
SL11C_036954	GSRRIHYLMINLVPR3	GSRRIHYLMINLVPR	3	41.2953	0.904374	609.017
SL11C_036954	GSRRIHYLMINLVPR4	GSRRIHYLMINLVPR	4	41.2953	0.811951	457.015
SL11C_036955	GSSTKIKFDVALVPR2	GSSTKIKFDVALVPR	2	40.9053	1.13107	809.47
SL11C_036955	GSSTKIKFDVALVPR3	GSSTKIKFDVALVPR	3	40.9053	0.870848	539.982
SL11C_036955	GSSTKIKFDVALVPR4	GSSTKIKFDVALVPR	4	40.9053	0.787467	405.239
SL11C_036956	GSSVIKHKDQNLVPR2	GSSVIKHKDQNLVPR	2	-19.6309	1.12047	839.473
SL11C_036956	GSSVIKHKDQNLVPR3	GSSVIKHKDQNLVPR	3	-19.6309	0.871754	559.985
SL11C_036956	GSSVIKHKDQNLVPR4	GSSVIKHKDQNLVPR	4	-19.6309	0.781585	420.24
SL11C_036957	GSTSGEKMRMQLVPR2	GSTSGEKMRMQLVPR	2	10.7466	1.1292	838.932
SL11C_036957	GSTSGEKMRMQLVPR3	GSTSGEKMRMQLVPR	3	10.7466	0.865205	559.624
SL11C_036957	GSTSGEKMRMQLVPR4	GSTSGEKMRMQLVPR	4	10.7466	0.775905	419.97
SL11C_036958	GSTVEKMPHYDLVPR2	GSTVEKMPHYDLVPR	2	23.2451	1.14822	864.941
SL11C_036958	GSTVEKMPHYDLVPR3	GSTVEKMPHYDLVPR	3	23.2451	0.887394	576.963
SL11C_036958	GSTVEKMPHYDLVPR4	GSTVEKMPHYDLVPR	4	23.2451	0.808637	432.974
SL11C_036959	GSVEETMIQWQLVPR2	GSVEETMIQWQLVPR	2	79.817	1.13851	886.954
SL11C_036959	GSVEETMIQWQLVPR3	GSVEETMIQWQLVPR	3	79.817	0.892731	591.638
SL11C_036959	GSVEETMIQWQLVPR4	GSVEETMIQWQLVPR	4	79.817	0.789963	443.98
SL11C_036960	GSVHYPMFTPFLVPR2	GSVHYPMFTPFLVPR	2	79.76	1.1402	874.453
SL11C_036960	GSVHYPMFTPFLVPR3	GSVHYPMFTPFLVPR	3	79.76	0.856933	583.304
SL11C_036960	GSVHYPMFTPFLVPR4	GSVHYPMFTPFLVPR	4	79.76	0.813077	437.73
SL11C_036961	GSYMSRSVPIPLVPR2	GSYMSRSVPIPLVPR	2	47.2766	1.12019	829.956
SL11C_036961	GSYMSRSVPIPLVPR3	GSYMSRSVPIPLVPR	3	47.2766	0.853594	553.64
SL11C_036961	GSYMSRSVPIPLVPR4	GSYMSRSVPIPLVPR	4	47.2766	0.796123	415.482
SL11C_036962	GSADDGYIMQWLVPR2	GSADDGYIMQWLVPR	2	107.283	1.11376	854.412
SL11C_036962	GSADDGYIMQWLVPR3	GSADDGYIMQWLVPR	3	107.283	0.881181	569.943
SL11C_036962	GSADDGYIMQWLVPR4	GSADDGYIMQWLVPR	4	107.283	0.779132	427.709
SL11C_036963	GSAIYLWNNYNLVPR2	GSAIYLWNNYNLVPR	2	85.2067	1.14991	890.462
SL11C_036963	GSAIYLWNNYNLVPR3	GSAIYLWNNYNLVPR	3	85.2067	0.896561	593.977
SL11C_036963	GSAIYLWNNYNLVPR4	GSAIYLWNNYNLVPR	4	85.2067	0.799416	445.735
SL11C_036964	GSARMIRIHYGLVPR2	GSARMIRIHYGLVPR	2	27.1342	1.14363	863.488
SL11C_036964	GSARMIRIHYGLVPR3	GSARMIRIHYGLVPR	3	27.1342	0.894858	575.995
SL11C_036964	GSARMIRIHYGLVPR4	GSARMIRIHYGLVPR	4	27.1342	0.803139	432.248
SL11C_036965	GSDAKIQVHEFLVPR2	GSDAKIQVHEFLVPR	2	36.6052	1.15117	848.462
SL11C_036965	GSDAKIQVHEFLVPR3	GSDAKIQVHEFLVPR	3	36.6052	0.891411	565.977
SL11C_036965	GSDAKIQVHEFLVPR4	GSDAKIQVHEFLVPR	4	36.6052	0.801419	424.735
SL11C_036966	GSDDSKFASSFLVPR2	GSDDSKFASSFLVPR	2	48.3803	1.10461	806.902
SL11C_036966	GSDDSKFASSFLVPR3	GSDDSKFASSFLVPR	3	48.3803	0.852358	538.27
SL11C_036966	GSDDSKFASSFLVPR4	GSDDSKFASSFLVPR	4	48.3803	0.780163	403.955
SL11C_036967	GSELPEMNNMPLVPR2	GSELPEMNNMPLVPR	2	61.2787	1.10152	842.413
SL11C_036967	GSELPEMNNMPLVPR3	GSELPEMNNMPLVPR	3	61.2787	0.865827	561.945
SL11C_036967	GSELPEMNNMPLVPR4	GSELPEMNNMPLVPR	4	61.2787	0.784869	421.71
SL11C_036968	GSENKLDKSASLVPR2	GSENKLDKSASLVPR	2	-2.07246	1.09319	800.936
SL11C_036968	GSENKLDKSASLVPR3	GSENKLDKSASLVPR	3	-2.07246	0.864883	534.293
SL11C_036968	GSENKLDKSASLVPR4	GSENKLDKSASLVPR	4	-2.07246	0.783603	400.972
SL11C_036969	GSERFTRSWVHLVPR2	GSERFTRSWVHLVPR	2	34.7904	1.16269	913.992
SL11C_036969	GSERFTRSWVHLVPR3	GSERFTRSWVHLVPR	3	34.7904	0.910365	609.664
SL11C_036969	GSERFTRSWVHLVPR4	GSERFTRSWVHLVPR	4	34.7904	0.802202	457.5
SL11C_036970	GSEYLHEEQFMLVPR2	GSEYLHEEQFMLVPR	2	52.6234	1.18132	917.943
SL11C_036970	GSEYLHEEQFMLVPR3	GSEYLHEEQFMLVPR	3	52.6234	0.88806	612.298
SL11C_036970	GSEYLHEEQFMLVPR4	GSEYLHEEQFMLVPR	4	52.6234	0.806761	459.475
SL11C_036971	GSFRIRRDWKLLVPR2	GSFRIRRDWKLLVPR	2	41.8653	1.19827	950.063
SL11C_036971	GSFRIRRDWKLLVPR3	GSFRIRRDWKLLVPR	3	41.8653	0.930229	633.711
SL11C_036971	GSFRIRRDWKLLVPR4	GSFRIRRDWKLLVPR	4	41.8653	0.804971	475.535
SL11C_036972	GSGEDEPSDDMLVPR2	GSGEDEPSDDMLVPR	2	28.2692	1.05486	802.349
SL11C_036972	GSGEDEPSDDMLVPR3	GSGEDEPSDDMLVPR	3	28.2692	0.847663	535.235
SL11C_036972	GSGEDEPSDDMLVPR4	GSGEDEPSDDMLVPR	4	28.2692	0.766529	401.678
SL11C_036973	GSGSRGIAMFLLVPR2	GSGSRGIAMFLLVPR	2	77.5626	1.08741	780.938
SL11C_036973	GSGSRGIAMFLLVPR3	GSGSRGIAMFLLVPR	3	77.5626	0.853198	520.961
SL11C_036973	GSGSRGIAMFLLVPR4	GSGSRGIAMFLLVPR	4	77.5626	0.774268	390.972
SL11C_036974	GSHHMWMKRQWLVPR2	GSHHMWMKRQWLVPR	2	21.2099	1.2134	974.999
SL11C_036974	GSHHMWMKRQWLVPR3	GSHHMWMKRQWLVPR	3	21.2099	0.9412	650.335
SL11C_036974	GSHHMWMKRQWLVPR4	GSHHMWMKRQWLVPR	4	21.2099	0.820779	488.003
SL11C_036975	GSHKVNQQYIELVPR2	GSHKVNQQYIELVPR	2	21.8245	1.14206	884.479
SL11C_036975	GSHKVNQQYIELVPR3	GSHKVNQQYIELVPR	3	21.8245	0.877246	589.988
SL11C_036975	GSHKVNQQYIELVPR4	GSHKVNQQYIELVPR	4	21.8245	0.807433	442.743
SL11C_036976	GSHLVDNWNSILVPR2	GSHLVDNWNSILVPR	2	63.1127	1.12893	853.952
SL11C_036976	GSHLVDNWNSILVPR3	GSHLVDNWNSILVPR	3	63.1127	0.85705	569.637
SL11C_036976	GSHLVDNWNSILVPR4	GSHLVDNWNSILVPR	4	63.1127	0.795328	427.48
SL11C_036977	GSHSYNSNYVFLVPR2	GSHSYNSNYVFLVPR	2	46.3134	1.12406	870.429
SL11C_036977	GSHSYNSNYVFLVPR3	GSHSYNSNYVFLVPR	3	46.3134	0.869017	580.621
SL11C_036977	GSHSYNSNYVFLVPR4	GSHSYNSNYVFLVPR	4	46.3134	0.803213	435.718
SL11C_036978	GSIHYDNWERSLVPR2	GSIHYDNWERSLVPR	2	37.8899	1.17172	914.958
SL11C_036978	GSIHYDNWERSLVPR3	GSIHYDNWERSLVPR	3	37.8899	0.903607	610.308
SL11C_036978	GSIHYDNWERSLVPR4	GSIHYDNWERSLVPR	4	37.8899	0.810626	457.983
SL11C_036979	GSLTMWNHNTYLVPR2	GSLTMWNHNTYLVPR	2	50.0552	1.17409	894.946
SL11C_036979	GSLTMWNHNTYLVPR3	GSLTMWNHNTYLVPR	3	50.0552	0.877309	596.966
SL11C_036979	GSLTMWNHNTYLVPR4	GSLTMWNHNTYLVPR	4	50.0552	0.805304	447.977
SL11C_036980	GSMDMGEAHKHLVPR2	GSMDMGEAHKHLVPR	2	-8.70633	1.11801	832.903
SL11C_036980	GSMDMGEAHKHLVPR3	GSMDMGEAHKHLVPR	3	-8.70633	0.873036	555.605
SL11C_036980	GSMDMGEAHKHLVPR4	GSMDMGEAHKHLVPR	4	-8.70633	0.771783	416.955
SL11C_036981	GSMEDDGRPVMLVPR2	GSMEDDGRPVMLVPR	2	28.4599	1.11505	829.903
SL11C_036981	GSMEDDGRPVMLVPR3	GSMEDDGRPVMLVPR	3	28.4599	0.855439	553.605
SL11C_036981	GSMEDDGRPVMLVPR4	GSMEDDGRPVMLVPR	4	28.4599	0.782609	415.455
SL11C_036982	GSMPEKDDLGMLVPR2	GSMPEKDDLGMLVPR	2	43.8409	1.11328	822.908
SL11C_036982	GSMPEKDDLGMLVPR3	GSMPEKDDLGMLVPR	3	43.8409	0.855502	548.941
SL11C_036982	GSMPEKDDLGMLVPR4	GSMPEKDDLGMLVPR	4	43.8409	0.785345	411.958
SL11C_036983	GSNANHMLIQFLVPR2	GSNANHMLIQFLVPR	2	79.6289	1.13512	848.951
SL11C_036983	GSNANHMLIQFLVPR3	GSNANHMLIQFLVPR	3	79.6289	0.858285	566.303
SL11C_036983	GSNANHMLIQFLVPR4	GSNANHMLIQFLVPR	4	79.6289	0.787991	424.979
SL11C_036984	GSNFGTNDNRFLVPR2	GSNFGTNDNRFLVPR	2	32.3578	1.13518	847.424
SL11C_036984	GSNFGTNDNRFLVPR3	GSNFGTNDNRFLVPR	3	32.3578	0.857685	565.285
SL11C_036984	GSNFGTNDNRFLVPR4	GSNFGTNDNRFLVPR	4	32.3578	0.776708	424.216
SL11C_036985	GSNFVNSGVGYLVPR2	GSNFVNSGVGYLVPR	2	60.6046	1.07488	783.407
SL11C_036985	GSNFVNSGVGYLVPR3	GSNFVNSGVGYLVPR	3	60.6046	0.874832	522.607
SL11C_036985	GSNFVNSGVGYLVPR4	GSNFVNSGVGYLVPR	4	60.6046	0.77108	392.207
SL11C_036986	GSNVIEKGIAHLVPR2	GSNVIEKGIAHLVPR	2	46.8398	1.13484	795.46
SL11C_036986	GSNVIEKGIAHLVPR3	GSNVIEKGIAHLVPR	3	46.8398	0.880235	530.642
SL11C_036986	GSNVIEKGIAHLVPR4	GSNVIEKGIAHLVPR	4	46.8398	0.782848	398.234
SL11C_036987	GSNWYASNNWGLVPR2	GSNWYASNNWGLVPR	2	66.1337	1.10758	860.913
SL11C_036987	GSNWYASNNWGLVPR3	GSNWYASNNWGLVPR	3	66.1337	0.881826	574.278
SL11C_036987	GSNWYASNNWGLVPR4	GSNWYASNNWGLVPR	4	66.1337	0.786866	430.96
SL11C_036988	GSPGTRHLFRFLVPR2	GSPGTRHLFRFLVPR	2	42.9469	1.15919	870.494
SL11C_036988	GSPGTRHLFRFLVPR3	GSPGTRHLFRFLVPR	3	42.9469	0.896502	580.665
SL11C_036988	GSPGTRHLFRFLVPR4	GSPGTRHLFRFLVPR	4	42.9469	0.789795	435.751
SL11C_036989	GSQKWSGGVKPLVPR2	GSQKWSGGVKPLVPR	2	8.11041	1.09507	798.454
SL11C_036989	GSQKWSGGVKPLVPR3	GSQKWSGGVKPLVPR	3	8.11041	0.893899	532.639
SL11C_036989	GSQKWSGGVKPLVPR4	GSQKWSGGVKPLVPR	4	8.11041	0.80072	399.731
SL11C_036991	GSSPQIFSEPHLVPR2	GSSPQIFSEPHLVPR	2	39.4526	1.10743	825.934
SL11C_036991	GSSPQIFSEPHLVPR3	GSSPQIFSEPHLVPR	3	39.4526	0.881182	550.958
SL11C_036991	GSSPQIFSEPHLVPR4	GSSPQIFSEPHLVPR	4	39.4526	0.780547	413.47
SL11C_036992	GSWETWRPIVRLVPR2	GSWETWRPIVRLVPR	2	69.7355	1.19004	926.521
SL11C_036992	GSWETWRPIVRLVPR3	GSWETWRPIVRLVPR	3	69.7355	0.913956	618.016
SL11C_036992	GSWETWRPIVRLVPR4	GSWETWRPIVRLVPR	4	69.7355	0.810943	463.764
SL11C_036993	GSYADLQSKINLVPR2	GSYADLQSKINLVPR	2	45.17	1.1535	830.954
SL11C_036993	GSYADLQSKINLVPR3	GSYADLQSKINLVPR	3	45.17	0.873318	554.305
SL11C_036993	GSYADLQSKINLVPR4	GSYADLQSKINLVPR	4	45.17	0.791826	415.981
SL11C_036994	GSYGMHHLWQVLVPR2	GSYGMHHLWQVLVPR	2	59.3136	1.18283	890.459
SL11C_036994	GSYGMHHLWQVLVPR3	GSYGMHHLWQVLVPR	3	59.3136	0.888975	593.975
SL11C_036994	GSYGMHHLWQVLVPR4	GSYGMHHLWQVLVPR	4	59.3136	0.799937	445.733
SL11C_036995	GSARANMSIKFLVPR2	GSARANMSIKFLVPR	2	45.4409	1.13744	823.962
SL11C_036995	GSARANMSIKFLVPR3	GSARANMSIKFLVPR	3	45.4409	0.890778	549.644
SL11C_036995	GSARANMSIKFLVPR4	GSARANMSIKFLVPR	4	45.4409	0.797131	412.484
SL11C_036996	GSDDTKHVYTNLVPR2	GSDDTKHVYTNLVPR	2	10.4784	1.12961	851.431
SL11C_036996	GSDDTKHVYTNLVPR3	GSDDTKHVYTNLVPR	3	10.4784	0.87905	567.957
SL11C_036996	GSDDTKHVYTNLVPR4	GSDDTKHVYTNLVPR	4	10.4784	0.790665	426.219
SL11C_036997	GSDKIDEPRNWLVPR2	GSDKIDEPRNWLVPR	2	35.5547	1.13644	891.468
SL11C_036997	GSDKIDEPRNWLVPR3	GSDKIDEPRNWLVPR	3	35.5547	0.890587	594.648
SL11C_036997	GSDKIDEPRNWLVPR4	GSDKIDEPRNWLVPR	4	35.5547	0.805828	446.238
SL11C_036998	GSEDKSTQRFKLVPR2	GSEDKSTQRFKLVPR	2	-3.8058	1.12794	874.476
SL11C_036998	GSEDKSTQRFKLVPR3	GSEDKSTQRFKLVPR	3	-3.8058	0.891664	583.32
SL11C_036998	GSEDKSTQRFKLVPR4	GSEDKSTQRFKLVPR	4	-3.8058	0.780184	437.742
SL11C_036999	GSELIGNWDPALVPR2	GSELIGNWDPALVPR	2	75.4619	1.08995	812.428
SL11C_036999	GSELIGNWDPALVPR3	GSELIGNWDPALVPR	3	75.4619	0.869796	541.954
SL11C_036999	GSELIGNWDPALVPR4	GSELIGNWDPALVPR	4	75.4619	0.776497	406.718
SL11C_037000	GSFGFAMGEEWLVPR2	GSFGFAMGEEWLVPR	2	101.855	1.11654	841.903
SL11C_037000	GSFGFAMGEEWLVPR3	GSFGFAMGEEWLVPR	3	101.855	0.886484	561.605
SL11C_037000	GSFGFAMGEEWLVPR4	GSFGFAMGEEWLVPR	4	101.855	0.777082	421.455
SL11C_037001	GSFHYLAPEGHLVPR2	GSFHYLAPEGHLVPR	2	28.9674	1.13279	840.436
SL11C_037001	GSFHYLAPEGHLVPR3	GSFHYLAPEGHLVPR	3	28.9674	0.903894	560.627
SL11C_037001	GSFHYLAPEGHLVPR4	GSFHYLAPEGHLVPR	4	28.9674	0.810228	420.722
SL11C_037002	GSFTSEGQNNDLVPR2	GSFTSEGQNNDLVPR	2	20.8842	1.07449	810.884
SL11C_037002	GSFTSEGQNNDLVPR3	GSFTSEGQNNDLVPR	3	20.8842	0.852821	540.925
SL11C_037002	GSFTSEGQNNDLVPR4	GSFTSEGQNNDLVPR	4	20.8842	0.774889	405.946
SL11C_037005	GSGISTMFLRVLVPR2	GSGISTMFLRVLVPR	2	97.8085	1.16075	816.966
SL11C_037005	GSGISTMFLRVLVPR3	GSGISTMFLRVLVPR	3	97.8085	0.870128	544.98
SL11C_037005	GSGISTMFLRVLVPR4	GSGISTMFLRVLVPR	4	97.8085	0.771834	408.987
SL11C_037006	GSGYFFEQQMFLVPR2	GSGYFFEQQMFLVPR	2	96.3102	1.15546	903.438
SL11C_037006	GSGYFFEQQMFLVPR3	GSGYFFEQQMFLVPR	3	96.3102	0.890817	602.628
SL11C_037006	GSGYFFEQQMFLVPR4	GSGYFFEQQMFLVPR	4	96.3102	0.793723	452.222
SL11C_037007	GSHHKNSKAAWLVPR2	GSHHKNSKAAWLVPR	2	-5.45986	1.10789	844.461
SL11C_037007	GSHHKNSKAAWLVPR3	GSHHKNSKAAWLVPR	3	-5.45986	0.876392	563.309
SL11C_037007	GSHHKNSKAAWLVPR4	GSHHKNSKAAWLVPR	4	-5.45986	0.794655	422.734
SL11C_037008	GSHLKYTGTEALVPR2	GSHLKYTGTEALVPR	2	11.3939	1.11636	814.941
SL11C_037008	GSHLKYTGTEALVPR3	GSHLKYTGTEALVPR	3	11.3939	0.873887	543.63
SL11C_037008	GSHLKYTGTEALVPR4	GSHLKYTGTEALVPR	4	11.3939	0.79441	407.974
SL11C_037009	GSHWIDINVVGLVPR2	GSHWIDINVVGLVPR	2	78.6685	1.11871	831.46
SL11C_037009	GSHWIDINVVGLVPR3	GSHWIDINVVGLVPR	3	78.6685	0.868657	554.642
SL11C_037009	GSHWIDINVVGLVPR4	GSHWIDINVVGLVPR	4	78.6685	0.794549	416.234
SL11C_037010	GSHYKTDDAKNLVPR2	GSHYKTDDAKNLVPR	2	-13.3687	1.12293	850.939
SL11C_037010	GSHYKTDDAKNLVPR3	GSHYKTDDAKNLVPR	3	-13.3687	0.902325	567.629
SL11C_037010	GSHYKTDDAKNLVPR4	GSHYKTDDAKNLVPR	4	-13.3687	0.807927	425.973
SL11C_037011	GSIGYGRDEITLVPR2	GSIGYGRDEITLVPR	2	37.761	1.12831	816.939
SL11C_037011	GSIGYGRDEITLVPR3	GSIGYGRDEITLVPR	3	37.761	0.851033	544.962
SL11C_037011	GSIGYGRDEITLVPR4	GSIGYGRDEITLVPR	4	37.761	0.782885	408.973
SL11C_037012	GSIIFRGPIFVLVPR2	GSIIFRGPIFVLVPR	2	92.4233	1.145	836.009
SL11C_037012	GSIIFRGPIFVLVPR3	GSIIFRGPIFVLVPR	3	92.4233	0.859971	557.675
SL11C_037012	GSIIFRGPIFVLVPR4	GSIIFRGPIFVLVPR	4	92.4233	0.797595	418.508
SL11C_037013	GSILHNKVSMELVPR2	GSILHNKVSMELVPR	2	31.5193	1.14324	840.467
SL11C_037013	GSILHNKVSMELVPR3	GSILHNKVSMELVPR	3	31.5193	0.878255	560.647
SL11C_037013	GSILHNKVSMELVPR4	GSILHNKVSMELVPR	4	31.5193	0.799076	420.737
SL11C_037014	GSIPDFYSSDRLVPR2	GSIPDFYSSDRLVPR	2	50.2541	1.14925	854.936
SL11C_037014	GSIPDFYSSDRLVPR3	GSIPDFYSSDRLVPR	3	50.2541	0.873612	570.293
SL11C_037014	GSIPDFYSSDRLVPR4	GSIPDFYSSDRLVPR	4	50.2541	0.781827	427.972
SL11C_037015	GSKRQSTGNIDLVPR2	GSKRQSTGNIDLVPR	2	-0.421246	1.09181	814.447
SL11C_037015	GSKRQSTGNIDLVPR3	GSKRQSTGNIDLVPR	3	-0.421246	0.841318	543.301
SL11C_037015	GSKRQSTGNIDLVPR4	GSKRQSTGNIDLVPR	4	-0.421246	0.777886	407.727
SL11C_037016	GSLPGMYMTRALVPR2	GSLPGMYMTRALVPR	2	54.6174	1.16257	824.937
SL11C_037016	GSLPGMYMTRALVPR3	GSLPGMYMTRALVPR	3	54.6174	0.868678	550.294
SL11C_037016	GSLPGMYMTRALVPR4	GSLPGMYMTRALVPR	4	54.6174	0.78241	412.972
SL11C_037017	GSPWLTLAVKHLVPR2	GSPWLTLAVKHLVPR	2	72.7986	1.17627	837.496
SL11C_037017	GSPWLTLAVKHLVPR3	GSPWLTLAVKHLVPR	3	72.7986	0.893804	558.667
SL11C_037017	GSPWLTLAVKHLVPR4	GSPWLTLAVKHLVPR	4	72.7986	0.78394	419.252
SL11C_037018	GSQGKYWGRPQLVPR2	GSQGKYWGRPQLVPR	2	17.7371	1.13115	864.968
SL11C_037018	GSQGKYWGRPQLVPR3	GSQGKYWGRPQLVPR	3	17.7371	0.88944	576.981
SL11C_037018	GSQGKYWGRPQLVPR4	GSQGKYWGRPQLVPR	4	17.7371	0.802997	432.988
SL11C_037019	GSQIDKTSILVLVPR2	GSQIDKTSILVLVPR	2	58.6254	1.12842	813.483
SL11C_037019	GSQIDKTSILVLVPR3	GSQIDKTSILVLVPR	3	58.6254	0.869064	542.658
SL11C_037019	GSQIDKTSILVLVPR4	GSQIDKTSILVLVPR	4	58.6254	0.786818	407.245
SL11C_037020	GSRYITFEIRVLVPR2	GSRYITFEIRVLVPR	2	70.8417	1.19306	903.523
SL11C_037020	GSRYITFEIRVLVPR3	GSRYITFEIRVLVPR	3	70.8417	0.932827	602.684
SL11C_037020	GSRYITFEIRVLVPR4	GSRYITFEIRVLVPR	4	70.8417	0.818009	452.265
SL11C_037021	GSSSNLKNKLWLVPR2	GSSSNLKNKLWLVPR	2	37.4574	1.1473	849.986
SL11C_037021	GSSSNLKNKLWLVPR3	GSSSNLKNKLWLVPR	3	37.4574	0.886144	566.993
SL11C_037021	GSSSNLKNKLWLVPR4	GSSSNLKNKLWLVPR	4	37.4574	0.786605	425.497
SL11C_037022	GSTLNVSYGGHLVPR2	GSTLNVSYGGHLVPR	2	28.6261	1.12015	778.913
SL11C_037022	GSTLNVSYGGHLVPR3	GSTLNVSYGGHLVPR	3	28.6261	0.868213	519.611
SL11C_037022	GSTLNVSYGGHLVPR4	GSTLNVSYGGHLVPR	4	28.6261	0.770409	389.96
SL11C_037023	GSTNSNPEYHFLVPR2	GSTNSNPEYHFLVPR	2	36.13	1.11423	859.418
SL11C_037023	GSTNSNPEYHFLVPR3	GSTNSNPEYHFLVPR	3	36.13	0.880835	573.281
SL11C_037023	GSTNSNPEYHFLVPR4	GSTNSNPEYHFLVPR	4	36.13	0.792358	430.213
SL11C_037024	GSTRSQKMHVHLVPR2	GSTRSQKMHVHLVPR	2	-18.3927	1.10919	866.973
SL11C_037024	GSTRSQKMHVHLVPR3	GSTRSQKMHVHLVPR	3	-18.3927	0.884238	578.318
SL11C_037024	GSTRSQKMHVHLVPR4	GSTRSQKMHVHLVPR	4	-18.3927	0.785308	433.99
SL11C_037025	GSVAEENFEQWLVPR2	GSVAEENFEQWLVPR	2	85.4452	1.12524	880.934
SL11C_037025	GSVAEENFEQWLVPR3	GSVAEENFEQWLVPR	3	85.4452	0.891217	587.625
SL11C_037025	GSVAEENFEQWLVPR4	GSVAEENFEQWLVPR	4	85.4452	0.790508	440.971
SL11C_037026	GSVHLTIYGWYLVPR2	GSVHLTIYGWYLVPR	2	82.0989	1.15371	880.978
SL11C_037026	GSVHLTIYGWYLVPR3	GSVHLTIYGWYLVPR	3	82.0989	0.887682	587.654
SL11C_037026	GSVHLTIYGWYLVPR4	GSVHLTIYGWYLVPR	4	82.0989	0.810945	440.993
SL11C_037027	GSVIYWHPKEWLVPR2	GSVIYWHPKEWLVPR	2	59.3974	1.20547	934.004
SL11C_037027	GSVIYWHPKEWLVPR3	GSVIYWHPKEWLVPR	3	59.3974	0.926429	623.005
SL11C_037027	GSVIYWHPKEWLVPR4	GSVIYWHPKEWLVPR	4	59.3974	0.824067	467.506
SL11C_037028	GSWDPRDPFLELVPR2	GSWDPRDPFLELVPR	2	86.7846	1.14232	892.46
SL11C_037028	GSWDPRDPFLELVPR3	GSWDPRDPFLELVPR	3	86.7846	0.855549	595.309
SL11C_037028	GSWDPRDPFLELVPR4	GSWDPRDPFLELVPR	4	86.7846	0.806065	446.734
SL11C_037029	GSWIKDLELPRLVPR2	GSWIKDLELPRLVPR	2	77.4236	1.18642	890.017
SL11C_037029	GSWIKDLELPRLVPR3	GSWIKDLELPRLVPR	3	77.4236	0.921954	593.681
SL11C_037029	GSWIKDLELPRLVPR4	GSWIKDLELPRLVPR	4	77.4236	0.808182	445.512
SL11C_037030	GSYEFMEMIHGLVPR2	GSYEFMEMIHGLVPR	2	95.4729	1.18544	883.424
SL11C_037030	GSYEFMEMIHGLVPR3	GSYEFMEMIHGLVPR	3	95.4729	0.906134	589.285
SL11C_037030	GSYEFMEMIHGLVPR4	GSYEFMEMIHGLVPR	4	95.4729	0.791006	442.215
SL11C_037031	GSYEWTAQAKMLVPR2	GSYEWTAQAKMLVPR	2	55.9804	1.17797	868.943
SL11C_037031	GSYEWTAQAKMLVPR3	GSYEWTAQAKMLVPR	3	55.9804	0.892476	579.631
SL11C_037031	GSYEWTAQAKMLVPR4	GSYEWTAQAKMLVPR	4	55.9804	0.794431	434.975
SL11C_037032	GSYMPSDDQEYLVPR2	GSYMPSDDQEYLVPR	2	45.2337	1.12401	878.896
SL11C_037032	GSYMPSDDQEYLVPR3	GSYMPSDDQEYLVPR	3	45.2337	0.893705	586.266
SL11C_037032	GSYMPSDDQEYLVPR4	GSYMPSDDQEYLVPR	4	45.2337	0.79268	439.952
SL11C_037033	GSDGNTTDLMALVPR2	GSDGNTTDLMALVPR	2	63.4414	1.06087	773.88
SL11C_037033	GSDGNTTDLMALVPR3	GSDGNTTDLMALVPR	3	63.4414	0.856198	516.256
SL11C_037033	GSDGNTTDLMALVPR4	GSDGNTTDLMALVPR	4	63.4414	0.765591	387.444
SL11C_037034	GSDIFMDIHYELVPR2	GSDIFMDIHYELVPR	2	82.7261	1.19006	896.44
SL11C_037034	GSDIFMDIHYELVPR3	GSDIFMDIHYELVPR	3	82.7261	0.892735	597.963
SL11C_037034	GSDIFMDIHYELVPR4	GSDIFMDIHYELVPR	4	82.7261	0.796716	448.724
SL11C_037035	GSDRDEGSVTNLVPR2	GSDRDEGSVTNLVPR	2	15.1672	1.06732	801.398
SL11C_037035	GSDRDEGSVTNLVPR3	GSDRDEGSVTNLVPR	3	15.1672	0.826783	534.601
SL11C_037035	GSDRDEGSVTNLVPR4	GSDRDEGSVTNLVPR	4	15.1672	0.784519	401.202
SL11C_037036	GSDVAFPAYLPLVPR2	GSDVAFPAYLPLVPR	2	92.0398	1.08429	801.438
SL11C_037036	GSDVAFPAYLPLVPR3	GSDVAFPAYLPLVPR	3	92.0398	0.885553	534.628
SL11C_037036	GSDVAFPAYLPLVPR4	GSDVAFPAYLPLVPR	4	92.0398	0.779153	401.223
SL11C_037037	GSDWAKMPKPGLVPR2	GSDWAKMPKPGLVPR	2	30.4092	1.12551	819.943
SL11C_037037	GSDWAKMPKPGLVPR3	GSDWAKMPKPGLVPR	3	30.4092	0.876741	546.964
SL11C_037037	GSDWAKMPKPGLVPR4	GSDWAKMPKPGLVPR	4	30.4092	0.799949	410.475
SL11C_037038	GSEGPHYQFFELVPR2	GSEGPHYQFFELVPR	2	64.573	1.12815	881.931
SL11C_037038	GSEGPHYQFFELVPR3	GSEGPHYQFFELVPR	3	64.573	0.862085	588.29
SL11C_037038	GSEGPHYQFFELVPR4	GSEGPHYQFFELVPR	4	64.573	0.799493	441.469
SL11C_037039	GSELHFLTVSDLVPR2	GSELHFLTVSDLVPR	2	74.3344	1.14017	835.449
SL11C_037039	GSELHFLTVSDLVPR3	GSELHFLTVSDLVPR	3	74.3344	0.86357	557.302
SL11C_037039	GSELHFLTVSDLVPR4	GSELHFLTVSDLVPR	4	74.3344	0.797018	418.228
SL11C_037040	GSEMLQRNDPNLVPR2	GSEMLQRNDPNLVPR	2	14.8323	1.13286	863.439
SL11C_037040	GSEMLQRNDPNLVPR3	GSEMLQRNDPNLVPR	3	14.8323	0.84976	575.962
SL11C_037040	GSEMLQRNDPNLVPR4	GSEMLQRNDPNLVPR	4	14.8323	0.795698	432.223
SL11C_037041	GSFDSFDTERRLVPR2	GSFDSFDTERRLVPR	2	27.9272	1.1602	891.45
SL11C_037041	GSFDSFDTERRLVPR3	GSFDSFDTERRLVPR	3	27.9272	0.886096	594.636
SL11C_037041	GSFDSFDTERRLVPR4	GSFDSFDTERRLVPR	4	27.9272	0.778869	446.229
SL11C_037042	GSFKDPLNQSYLVPR2	GSFKDPLNQSYLVPR	2	45.6538	1.12953	860.954
SL11C_037042	GSFKDPLNQSYLVPR3	GSFKDPLNQSYLVPR	3	45.6538	0.854122	574.305
SL11C_037042	GSFKDPLNQSYLVPR4	GSFKDPLNQSYLVPR	4	45.6538	0.802929	430.981
SL11C_037043	GSFQAGTDEYNLVPR2	GSFQAGTDEYNLVPR	2	41.4892	1.09734	827.397
SL11C_037043	GSFQAGTDEYNLVPR3	GSFQAGTDEYNLVPR	3	41.4892	0.87529	551.934
SL11C_037043	GSFQAGTDEYNLVPR4	GSFQAGTDEYNLVPR	4	41.4892	0.779497	414.202
SL11C_037044	GSGSAHDIDEQLVPR2	GSGSAHDIDEQLVPR	2	14.4916	1.07445	790.887
SL11C_037044	GSGSAHDIDEQLVPR3	GSGSAHDIDEQLVPR	3	14.4916	0.838289	527.594
SL11C_037044	GSGSAHDIDEQLVPR4	GSGSAHDIDEQLVPR	4	14.4916	0.774225	395.947
SL11C_037045	GSGSSTIWNHPLVPR2	GSGSSTIWNHPLVPR	2	31.1406	1.11213	804.418
SL11C_037045	GSGSSTIWNHPLVPR3	GSGSSTIWNHPLVPR	3	31.1406	0.860044	536.615
SL11C_037045	GSGSSTIWNHPLVPR4	GSGSSTIWNHPLVPR	4	31.1406	0.775674	402.713
SL11C_037046	GSHEGWPPFMILVPR2	GSHEGWPPFMILVPR	2	92.0405	1.12489	861.943
SL11C_037046	GSHEGWPPFMILVPR3	GSHEGWPPFMILVPR	3	92.0405	0.843084	574.964
SL11C_037046	GSHEGWPPFMILVPR4	GSHEGWPPFMILVPR	4	92.0405	0.804981	431.475
SL11C_037047	GSHRMVWSHTVLVPR2	GSHRMVWSHTVLVPR	2	18.6498	1.15281	881.47
SL11C_037047	GSHRMVWSHTVLVPR3	GSHRMVWSHTVLVPR	3	18.6498	0.894607	587.982
SL11C_037047	GSHRMVWSHTVLVPR4	GSHRMVWSHTVLVPR	4	18.6498	0.806841	441.239
SL11C_037048	GSISMNARMMDLVPR2	GSISMNARMMDLVPR	2	52.9423	1.16182	839.415
SL11C_037048	GSISMNARMMDLVPR3	GSISMNARMMDLVPR	3	52.9423	0.858194	559.946
SL11C_037048	GSISMNARMMDLVPR4	GSISMNARMMDLVPR	4	52.9423	0.780643	420.211
SL11C_037049	GSIWFSPVVQHLVPR2	GSIWFSPVVQHLVPR	2	78.6196	1.15211	861.478
SL11C_037049	GSIWFSPVVQHLVPR3	GSIWFSPVVQHLVPR	3	78.6196	0.891816	574.654
SL11C_037049	GSIWFSPVVQHLVPR4	GSIWFSPVVQHLVPR	4	78.6196	0.789035	431.243
SL11C_037050	GSKKMFGRGQILVPR2	GSKKMFGRGQILVPR	2	15.6457	1.11948	837.485
SL11C_037050	GSKKMFGRGQILVPR3	GSKKMFGRGQILVPR	3	15.6457	0.871151	558.659
SL11C_037050	GSKKMFGRGQILVPR4	GSKKMFGRGQILVPR	4	15.6457	0.786681	419.246
SL11C_037051	GSKLTRISMFMLVPR2	GSKLTRISMFMLVPR	2	64.5927	1.16318	868.489
SL11C_037051	GSKLTRISMFMLVPR3	GSKLTRISMFMLVPR	3	64.5927	0.881198	579.328
SL11C_037051	GSKLTRISMFMLVPR4	GSKLTRISMFMLVPR	4	64.5927	0.80611	434.748
SL11C_037052	GSLRDMIKKSDLVPR2	GSLRDMIKKSDLVPR	2	31.897	1.13991	857.985
SL11C_037052	GSLRDMIKKSDLVPR3	GSLRDMIKKSDLVPR	3	31.897	0.896755	572.326
SL11C_037052	GSLRDMIKKSDLVPR4	GSLRDMIKKSDLVPR	4	31.897	0.793793	429.496
SL11C_037053	GSLVVLMRFGKLVPR2	GSLVVLMRFGKLVPR	2	79.4797	1.18735	836.508
SL11C_037053	GSLVVLMRFGKLVPR3	GSLVVLMRFGKLVPR	3	79.4797	0.889688	558.008
SL11C_037053	GSLVVLMRFGKLVPR4	GSLVVLMRFGKLVPR	4	79.4797	0.790543	418.758
SL11C_037054	GSMSTQLMGWQLVPR2	GSMSTQLMGWQLVPR	2	82.9226	1.1162	845.924
SL11C_037054	GSMSTQLMGWQLVPR3	GSMSTQLMGWQLVPR	3	82.9226	0.882455	564.285
SL11C_037054	GSMSTQLMGWQLVPR4	GSMSTQLMGWQLVPR	4	82.9226	0.778944	423.466
SL11C_037055	GSPSSHLHINILVPR2	GSPSSHLHINILVPR	2	36.8156	1.11876	813.957
SL11C_037055	GSPSSHLHINILVPR3	GSPSSHLHINILVPR	3	36.8156	0.866219	542.974
SL11C_037055	GSPSSHLHINILVPR4	GSPSSHLHINILVPR	4	36.8156	0.789683	407.482
SL11C_037056	GSPVFATDGYYLVPR2	GSPVFATDGYYLVPR	2	65.3661	1.10933	821.417
SL11C_037056	GSPVFATDGYYLVPR3	GSPVFATDGYYLVPR	3	65.3661	0.88568	547.947
SL11C_037056	GSPVFATDGYYLVPR4	GSPVFATDGYYLVPR	4	65.3661	0.776961	411.212
SL11C_037057	GSQIWPRHEKLLVPR2	GSQIWPRHEKLLVPR	2	23.4095	1.17404	908.521
SL11C_037057	GSQIWPRHEKLLVPR3	GSQIWPRHEKLLVPR	3	23.4095	0.909739	606.016
SL11C_037057	GSQIWPRHEKLLVPR4	GSQIWPRHEKLLVPR	4	23.4095	0.801475	454.764
SL11C_037058	GSQWISESMDRLVPR2	GSQWISESMDRLVPR	2	60.6944	1.17136	880.941
SL11C_037058	GSQWISESMDRLVPR3	GSQWISESMDRLVPR	3	60.6944	0.879025	587.63
SL11C_037058	GSQWISESMDRLVPR4	GSQWISESMDRLVPR	4	60.6944	0.780487	440.974
SL11C_037059	GSRYVIGAPNSLVPR2	GSRYVIGAPNSLVPR	2	31.869	1.07962	793.444
SL11C_037059	GSRYVIGAPNSLVPR3	GSRYVIGAPNSLVPR	3	31.869	0.840176	529.298
SL11C_037059	GSRYVIGAPNSLVPR4	GSRYVIGAPNSLVPR	4	31.869	0.790947	397.226
SL11C_037060	GSSEYDEKPAQLVPR2	GSSEYDEKPAQLVPR	2	11.6191	1.11195	838.418
SL11C_037060	GSSEYDEKPAQLVPR3	GSSEYDEKPAQLVPR	3	11.6191	0.860094	559.281
SL11C_037060	GSSEYDEKPAQLVPR4	GSSEYDEKPAQLVPR	4	11.6191	0.788449	419.713
SL11C_037062	GSSWDHRNSLFLVPR2	GSSWDHRNSLFLVPR	2	40.345	1.13218	885.955
SL11C_037062	GSSWDHRNSLFLVPR3	GSSWDHRNSLFLVPR	3	40.345	0.871228	590.973
SL11C_037062	GSSWDHRNSLFLVPR4	GSSWDHRNSLFLVPR	4	40.345	0.785546	443.481
SL11C_037063	GSSWFMQWQNRLVPR2	GSSWFMQWQNRLVPR	2	75.9235	1.20261	946.473
SL11C_037063	GSSWFMQWQNRLVPR3	GSSWFMQWQNRLVPR	3	75.9235	0.887187	631.318
SL11C_037063	GSSWFMQWQNRLVPR4	GSSWFMQWQNRLVPR	4	75.9235	0.79048	473.74
SL11C_037064	GSTGFVEFPYELVPR2	GSTGFVEFPYELVPR	2	90.7815	1.11236	849.43
SL11C_037064	GSTGFVEFPYELVPR3	GSTGFVEFPYELVPR	3	90.7815	0.8848	566.623
SL11C_037064	GSTGFVEFPYELVPR4	GSTGFVEFPYELVPR	4	90.7815	0.788895	425.219
SL11C_037065	GSTIQWWHTQFLVPR2	GSTIQWWHTQFLVPR	2	77.333	1.19629	928.484
SL11C_037065	GSTIQWWHTQFLVPR3	GSTIQWWHTQFLVPR	3	77.333	0.886938	619.325
SL11C_037065	GSTIQWWHTQFLVPR4	GSTIQWWHTQFLVPR	4	77.333	0.804894	464.745
SL11C_037066	GSTMFRMYTEYLVPR2	GSTMFRMYTEYLVPR	2	77.8136	1.19255	925.95
SL11C_037066	GSTMFRMYTEYLVPR3	GSTMFRMYTEYLVPR	3	77.8136	0.897011	617.636
SL11C_037066	GSTMFRMYTEYLVPR4	GSTMFRMYTEYLVPR	4	77.8136	0.810233	463.479
SL11C_037067	GSVMYVTMEAELVPR2	GSVMYVTMEAELVPR	2	78.3143	1.12276	841.418
SL11C_037067	GSVMYVTMEAELVPR3	GSVMYVTMEAELVPR	3	78.3143	0.888539	561.281
SL11C_037067	GSVMYVTMEAELVPR4	GSVMYVTMEAELVPR	4	78.3143	0.788574	421.213
SL11C_037068	GSVQRMANVDRLVPR2	GSVQRMANVDRLVPR	2	18.0058	1.13303	849.465
SL11C_037068	GSVQRMANVDRLVPR3	GSVQRMANVDRLVPR	3	18.0058	0.888138	566.646
SL11C_037068	GSVQRMANVDRLVPR4	GSVQRMANVDRLVPR	4	18.0058	0.793564	425.236
SL11C_037069	GSWFSVVKPEDLVPR2	GSWFSVVKPEDLVPR	2	71.1994	1.15934	858.459
SL11C_037069	GSWFSVVKPEDLVPR3	GSWFSVVKPEDLVPR	3	71.1994	0.889193	572.642
SL11C_037069	GSWFSVVKPEDLVPR4	GSWFSVVKPEDLVPR	4	71.1994	0.801414	429.733
SL11C_037070	GSYQYAMEHPDLVPR2	GSYQYAMEHPDLVPR	2	31.8521	1.15572	881.914
SL11C_037070	GSYQYAMEHPDLVPR3	GSYQYAMEHPDLVPR	3	31.8521	0.897497	588.279
SL11C_037070	GSYQYAMEHPDLVPR4	GSYQYAMEHPDLVPR	4	31.8521	0.802218	441.461
SL11C_037071	GSAMVRNMQYELVPR2	GSAMVRNMQYELVPR	2	38.4282	1.15079	875.94
SL11C_037071	GSAMVRNMQYELVPR3	GSAMVRNMQYELVPR	3	38.4282	0.868441	584.296
SL11C_037071	GSAMVRNMQYELVPR4	GSAMVRNMQYELVPR	4	38.4282	0.796887	438.474
SL11C_037072	GSDVDRSFTNFLVPR2	GSDVDRSFTNFLVPR	2	61.5377	1.12958	855.434
SL11C_037072	GSDVDRSFTNFLVPR3	GSDVDRSFTNFLVPR	3	61.5377	0.851439	570.625
SL11C_037072	GSDVDRSFTNFLVPR4	GSDVDRSFTNFLVPR	4	61.5377	0.789035	428.221
SL11C_037073	GSDYAIKIWRGLVPR2	GSDYAIKIWRGLVPR	2	71.2163	1.18048	865.989
SL11C_037073	GSDYAIKIWRGLVPR3	GSDYAIKIWRGLVPR	3	71.2163	0.893453	577.662
SL11C_037073	GSDYAIKIWRGLVPR4	GSDYAIKIWRGLVPR	4	71.2163	0.796427	433.498
SL11C_037074	GSDYDITRPYTLVPR2	GSDYDITRPYTLVPR	2	42.0045	1.15751	876.949
SL11C_037074	GSDYDITRPYTLVPR3	GSDYDITRPYTLVPR	3	42.0045	0.886859	584.969
SL11C_037074	GSDYDITRPYTLVPR4	GSDYDITRPYTLVPR	4	42.0045	0.80287	438.978
SL11C_037075	GSELALESTYYLVPR2	GSELALESTYYLVPR	2	71.3706	1.13036	849.441
SL11C_037075	GSELALESTYYLVPR3	GSELALESTYYLVPR	3	71.3706	0.893551	566.63
SL11C_037075	GSELALESTYYLVPR4	GSELALESTYYLVPR	4	71.3706	0.786476	425.224
SL11C_037076	GSFLGWNVKARLVPR2	GSFLGWNVKARLVPR	2	52.5173	1.17739	850.491
SL11C_037076	GSFLGWNVKARLVPR3	GSFLGWNVKARLVPR	3	52.5173	0.887163	567.33
SL11C_037076	GSFLGWNVKARLVPR4	GSFLGWNVKARLVPR	4	52.5173	0.784901	425.749
SL11C_037077	GSGVIAPSVDALVPR2	GSGVIAPSVDALVPR	2	55.6969	1.03659	719.407
SL11C_037077	GSGVIAPSVDALVPR3	GSGVIAPSVDALVPR	3	55.6969	0.859824	479.94
SL11C_037077	GSGVIAPSVDALVPR4	GSGVIAPSVDALVPR	4	55.6969	0.758915	360.207
SL11C_037078	GSLDTFLYPYELVPR2	GSLDTFLYPYELVPR	2	101.444	1.14954	885.459
SL11C_037078	GSLDTFLYPYELVPR3	GSLDTFLYPYELVPR	3	101.444	0.909512	590.642
SL11C_037078	GSLDTFLYPYELVPR4	GSLDTFLYPYELVPR	4	101.444	0.807524	443.233
SL11C_037079	GSLKDMNEETGLVPR2	GSLKDMNEETGLVPR	2	26.0648	1.10627	823.414
SL11C_037079	GSLKDMNEETGLVPR3	GSLKDMNEETGLVPR	3	26.0648	0.852482	549.279
SL11C_037079	GSLKDMNEETGLVPR4	GSLKDMNEETGLVPR	4	26.0648	0.792163	412.211
SL11C_037080	GSLYIVMHRTPLVPR2	GSLYIVMHRTPLVPR	2	41.2581	1.1863	869.993
SL11C_037080	GSLYIVMHRTPLVPR3	GSLYIVMHRTPLVPR	3	41.2581	0.88401	580.331
SL11C_037080	GSLYIVMHRTPLVPR4	GSLYIVMHRTPLVPR	4	41.2581	0.801249	435.5
SL11C_037081	GSMKIPAVGALLVPR2	GSMKIPAVGALLVPR	2	67.5581	1.08192	754.953
SL11C_037081	GSMKIPAVGALLVPR3	GSMKIPAVGALLVPR	3	67.5581	0.870877	503.638
SL11C_037081	GSMKIPAVGALLVPR4	GSMKIPAVGALLVPR	4	67.5581	0.781193	377.98
SL11C_037082	GSNDPQEATTALVPR2	GSNDPQEATTALVPR	2	20.1231	1.05729	778.389
SL11C_037082	GSNDPQEATTALVPR3	GSNDPQEATTALVPR	3	20.1231	0.867167	519.262
SL11C_037082	GSNDPQEATTALVPR4	GSNDPQEATTALVPR	4	20.1231	0.770841	389.698
SL11C_037083	GSRMRMVEGMMLVPR2	GSRMRMVEGMMLVPR	2	42.7115	1.14479	875.441
SL11C_037083	GSRMRMVEGMMLVPR3	GSRMRMVEGMMLVPR	3	42.7115	0.875273	583.963
SL11C_037083	GSRMRMVEGMMLVPR4	GSRMRMVEGMMLVPR	4	42.7115	0.7947	438.224
SL11C_037084	GSRWHSFEFEDLVPR2	GSRWHSFEFEDLVPR	2	58.8432	1.16717	931.453
SL11C_037084	GSRWHSFEFEDLVPR3	GSRWHSFEFEDLVPR	3	58.8432	0.888189	621.304
SL11C_037084	GSRWHSFEFEDLVPR4	GSRWHSFEFEDLVPR	4	58.8432	0.811458	466.23
SL11C_037085	GSSNTPKHAMHLVPR2	GSSNTPKHAMHLVPR	2	-15.5298	1.09705	816.425
SL11C_037085	GSSNTPKHAMHLVPR3	GSSNTPKHAMHLVPR	3	-15.5298	0.875225	544.619
SL11C_037085	GSSNTPKHAMHLVPR4	GSSNTPKHAMHLVPR	4	-15.5298	0.775943	408.716
SL11C_037086	GSSQLATHMMKLVPR2	GSSQLATHMMKLVPR	2	37.555	1.15759	828.44
SL11C_037086	GSSQLATHMMKLVPR3	GSSQLATHMMKLVPR	3	37.555	0.878141	552.629
SL11C_037086	GSSQLATHMMKLVPR4	GSSQLATHMMKLVPR	4	37.555	0.78046	414.723
SL11C_037087	GSSYFMANPRELVPR2	GSSYFMANPRELVPR	2	46.6601	1.1591	862.433
SL11C_037087	GSSYFMANPRELVPR3	GSSYFMANPRELVPR	3	46.6601	0.875258	575.291
SL11C_037087	GSSYFMANPRELVPR4	GSSYFMANPRELVPR	4	46.6601	0.794299	431.72
SL11C_037088	GSTFMGPVPDRLVPR2	GSTFMGPVPDRLVPR	2	44.7835	1.1031	814.933
SL11C_037088	GSTFMGPVPDRLVPR3	GSTFMGPVPDRLVPR	3	44.7835	0.835595	543.624
SL11C_037088	GSTFMGPVPDRLVPR4	GSTFMGPVPDRLVPR	4	44.7835	0.771468	407.97
SL11C_037089	GSTHWPMSWEPLVPR2	GSTHWPMSWEPLVPR	2	72.2487	1.13472	890.435
SL11C_037089	GSTHWPMSWEPLVPR3	GSTHWPMSWEPLVPR	3	72.2487	0.858263	593.959
SL11C_037089	GSTHWPMSWEPLVPR4	GSTHWPMSWEPLVPR	4	72.2487	0.806523	445.721
SL11C_037090	GSTLDDPFKPKLVPR2	GSTLDDPFKPKLVPR	2	34.0681	1.12974	835.467
SL11C_037090	GSTLDDPFKPKLVPR3	GSTLDDPFKPKLVPR	3	34.0681	0.878277	557.314
SL11C_037090	GSTLDDPFKPKLVPR4	GSTLDDPFKPKLVPR	4	34.0681	0.787478	418.237
SL11C_037091	GSVTISVRAISLVPR2	GSVTISVRAISLVPR	2	57.6753	1.14257	777.97
SL11C_037091	GSVTISVRAISLVPR3	GSVTISVRAISLVPR	3	57.6753	0.860772	518.982
SL11C_037091	GSVTISVRAISLVPR4	GSVTISVRAISLVPR	4	57.6753	0.775272	389.489
SL11C_037092	GSYYDIVVDNYLVPR2	GSYYDIVVDNYLVPR	2	86.6624	1.15312	886.946
SL11C_037092	GSYYDIVVDNYLVPR3	GSYYDIVVDNYLVPR	3	86.6624	0.91878	591.633
SL11C_037092	GSYYDIVVDNYLVPR4	GSYYDIVVDNYLVPR	4	86.6624	0.797495	443.977
SL11C_037093	GSAAQYVLTEVLVPR2	GSAAQYVLTEVLVPR	2	86.0604	1.09863	801.946
SL11C_037093	GSAAQYVLTEVLVPR3	GSAAQYVLTEVLVPR	3	86.0604	0.864428	534.966
SL11C_037093	GSAAQYVLTEVLVPR4	GSAAQYVLTEVLVPR	4	86.0604	0.774439	401.477
SL11C_037095	GSDLFTNDNSELVPR2	GSDLFTNDNSELVPR	2	48.3131	1.1005	832.4
SL11C_037095	GSDLFTNDNSELVPR3	GSDLFTNDNSELVPR	3	48.3131	0.870712	555.269
SL11C_037095	GSDLFTNDNSELVPR4	GSDLFTNDNSELVPR	4	48.3131	0.781427	416.704
SL11C_037096	GSEAWDVRESALVPR2	GSEAWDVRESALVPR	2	38.4016	1.13583	836.426
SL11C_037096	GSEAWDVRESALVPR3	GSEAWDVRESALVPR	3	38.4016	0.860088	557.953
SL11C_037096	GSEAWDVRESALVPR4	GSEAWDVRESALVPR	4	38.4016	0.780167	418.717
SL11C_037097	GSGQRLKMEERLVPR2	GSGQRLKMEERLVPR	2	2.90013	1.14221	878.486
SL11C_037097	GSGQRLKMEERLVPR3	GSGQRLKMEERLVPR	3	2.90013	0.895701	585.993
SL11C_037097	GSGQRLKMEERLVPR4	GSGQRLKMEERLVPR	4	2.90013	0.787819	439.747
SL11C_037098	GSGWSSFNPMQLVPR2	GSGWSSFNPMQLVPR	2	86.5459	1.09556	831.907
SL11C_037098	GSGWSSFNPMQLVPR3	GSGWSSFNPMQLVPR	3	86.5459	0.857862	554.94
SL11C_037098	GSGWSSFNPMQLVPR4	GSGWSSFNPMQLVPR	4	86.5459	0.777907	416.457
SL11C_037099	GSHNSYEYYAGLVPR2	GSHNSYEYYAGLVPR	2	34.4025	1.11595	856.905
SL11C_037099	GSHNSYEYYAGLVPR3	GSHNSYEYYAGLVPR	3	34.4025	0.888486	571.606
SL11C_037099	GSHNSYEYYAGLVPR4	GSHNSYEYYAGLVPR	4	34.4025	0.798874	428.956
SL11C_037100	GSKRWANEYLWLVPR2	GSKRWANEYLWLVPR	2	64.0639	1.17801	938.005
SL11C_037100	GSKRWANEYLWLVPR3	GSKRWANEYLWLVPR	3	64.0639	0.890144	625.672
SL11C_037100	GSKRWANEYLWLVPR4	GSKRWANEYLWLVPR	4	64.0639	0.805407	469.506
SL11C_037101	GSKSHYLYPDWLVPR2	GSKSHYLYPDWLVPR	2	56.796	1.17075	909.47
SL11C_037101	GSKSHYLYPDWLVPR3	GSKSHYLYPDWLVPR	3	56.796	0.882585	606.649
SL11C_037101	GSKSHYLYPDWLVPR4	GSKSHYLYPDWLVPR	4	56.796	0.819192	455.239
SL11C_037102	GSMSFKGTFMKLVPR2	GSMSFKGTFMKLVPR	2	56.0433	1.16059	843.447
SL11C_037102	GSMSFKGTFMKLVPR3	GSMSFKGTFMKLVPR	3	56.0433	0.897226	562.634
SL11C_037102	GSMSFKGTFMKLVPR4	GSMSFKGTFMKLVPR	4	56.0433	0.793718	422.227
SL11C_037103	GSPGFIDGMYELVPR2	GSPGFIDGMYELVPR	2	89.9222	1.10159	819.403
SL11C_037103	GSPGFIDGMYELVPR3	GSPGFIDGMYELVPR	3	89.9222	0.874891	546.605
SL11C_037103	GSPGFIDGMYELVPR4	GSPGFIDGMYELVPR	4	89.9222	0.770834	410.205
SL11C_037104	GSPGGFRWSPMLVPR2	GSPGGFRWSPMLVPR	2	62.9693	1.10934	822.427
SL11C_037104	GSPGGFRWSPMLVPR3	GSPGGFRWSPMLVPR	3	62.9693	0.835965	548.621
SL11C_037104	GSPGGFRWSPMLVPR4	GSPGGFRWSPMLVPR	4	62.9693	0.780502	411.717
SL11C_037105	GSQKSVGSQPPLVPR2	GSQKSVGSQPPLVPR	2	2.12071	1.06116	768.928
SL11C_037105	GSQKSVGSQPPLVPR3	GSQKSVGSQPPLVPR	3	2.12071	0.822962	512.955
SL11C_037105	GSQKSVGSQPPLVPR4	GSQKSVGSQPPLVPR	4	2.12071	0.785496	384.968
SL11C_037106	GSRVNRYYTMVLVPR2	GSRVNRYYTMVLVPR	2	33.7662	1.17667	905.991
SL11C_037106	GSRVNRYYTMVLVPR3	GSRVNRYYTMVLVPR	3	33.7662	0.896855	604.33
SL11C_037106	GSRVNRYYTMVLVPR4	GSRVNRYYTMVLVPR	4	33.7662	0.812119	453.499
SL11C_037107	GSSMVPDWMQKLVPR2	GSSMVPDWMQKLVPR	2	77.4294	1.14944	865.939
SL11C_037107	GSSMVPDWMQKLVPR3	GSSMVPDWMQKLVPR	3	77.4294	0.87423	577.629
SL11C_037107	GSSMVPDWMQKLVPR4	GSSMVPDWMQKLVPR	4	77.4294	0.780788	433.473
SL11C_037108	GSTFESSSMDDLVPR2	GSTFESSSMDDLVPR	2	48.6078	1.08613	814.367
SL11C_037108	GSTFESSSMDDLVPR3	GSTFESSSMDDLVPR	3	48.6078	0.869461	543.247
SL11C_037108	GSTFESSSMDDLVPR4	GSTFESSSMDDLVPR	4	48.6078	0.773779	407.687
SL11C_037109	GSTNDNMDAMTLVPR2	GSTNDNMDAMTLVPR	2	43.0262	1.08001	811.369
SL11C_037109	GSTNDNMDAMTLVPR3	GSTNDNMDAMTLVPR	3	43.0262	0.872958	541.249
SL11C_037109	GSTNDNMDAMTLVPR4	GSTNDNMDAMTLVPR	4	43.0262	0.773652	406.188
SL11C_037110	GSWPWASTWRALVPR2	GSWPWASTWRALVPR	2	95.2568	1.17042	885.465
SL11C_037110	GSWPWASTWRALVPR3	GSWPWASTWRALVPR	3	95.2568	0.884252	590.646
SL11C_037110	GSWPWASTWRALVPR4	GSWPWASTWRALVPR	4	95.2568	0.792601	443.236
SL11C_037111	GSYKNTWMHTHLVPR2	GSYKNTWMHTHLVPR	2	14.8258	1.15288	913.96
SL11C_037111	GSYKNTWMHTHLVPR3	GSYKNTWMHTHLVPR	3	14.8258	0.907452	609.642
SL11C_037111	GSYKNTWMHTHLVPR4	GSYKNTWMHTHLVPR	4	14.8258	0.799157	457.483
SL11C_037112	GSYPQRKWVWELVPR2	GSYPQRKWVWELVPR	2	54.4629	1.1991	951.013
SL11C_037112	GSYPQRKWVWELVPR3	GSYPQRKWVWELVPR	3	54.4629	0.920212	634.344
SL11C_037112	GSYPQRKWVWELVPR4	GSYPQRKWVWELVPR	4	54.4629	0.816142	476.01
SL11C_037113	GSYYDGPKHFYLVPR2	GSYYDGPKHFYLVPR	2	32.9757	1.16195	899.949
SL11C_037113	GSYYDGPKHFYLVPR3	GSYYDGPKHFYLVPR	3	32.9757	0.910871	600.302
SL11C_037113	GSYYDGPKHFYLVPR4	GSYYDGPKHFYLVPR	4	32.9757	0.808423	450.478
SL11C_037114	GSASGGPPPQRLVPR2	GSASGGPPPQRLVPR	2	-5.87918	1.04002	738.408
SL11C_037114	GSASGGPPPQRLVPR3	GSASGGPPPQRLVPR	3	-5.87918	0.797575	492.607
SL11C_037114	GSASGGPPPQRLVPR4	GSASGGPPPQRLVPR	4	-5.87918	0.748155	369.707
SL11C_037115	GSDAQIHLSWNLVPR2	GSDAQIHLSWNLVPR	2	62.2264	1.13616	846.944
SL11C_037115	GSDAQIHLSWNLVPR3	GSDAQIHLSWNLVPR	3	62.2264	0.861432	564.965
SL11C_037115	GSDAQIHLSWNLVPR4	GSDAQIHLSWNLVPR	4	62.2264	0.792393	423.976
SL11C_037117	GSFSDRRVKLELVPR2	GSFSDRRVKLELVPR	2	19.7405	1.16606	880.002
SL11C_037117	GSFSDRRVKLELVPR3	GSFSDRRVKLELVPR	3	19.7405	0.901557	587.004
SL11C_037117	GSFSDRRVKLELVPR4	GSFSDRRVKLELVPR	4	19.7405	0.790109	440.505
SL11C_037118	GSGAPKETNFFLVPR2	GSGAPKETNFFLVPR	2	48.1883	1.09601	810.431
SL11C_037118	GSGAPKETNFFLVPR3	GSGAPKETNFFLVPR	3	48.1883	0.854882	540.623
SL11C_037118	GSGAPKETNFFLVPR4	GSGAPKETNFFLVPR	4	48.1883	0.786545	405.719
SL11C_037119	GSGTFWFRYVDLVPR2	GSGTFWFRYVDLVPR	2	96.1393	1.18205	900.465
SL11C_037119	GSGTFWFRYVDLVPR3	GSGTFWFRYVDLVPR	3	96.1393	0.874569	600.646
SL11C_037119	GSGTFWFRYVDLVPR4	GSGTFWFRYVDLVPR	4	96.1393	0.793901	450.736
SL11C_037120	GSIWHRMPYYHLVPR2	GSIWHRMPYYHLVPR	2	40.4947	1.19076	956.494
SL11C_037120	GSIWHRMPYYHLVPR3	GSIWHRMPYYHLVPR	3	40.4947	0.932128	637.998
SL11C_037120	GSIWHRMPYYHLVPR4	GSIWHRMPYYHLVPR	4	40.4947	0.820756	478.75
SL11C_037122	GSMANWMRWYALVPR2	GSMANWMRWYALVPR	2	99.305	1.20267	919.453
SL11C_037122	GSMANWMRWYALVPR3	GSMANWMRWYALVPR	3	99.305	0.891767	613.304
SL11C_037122	GSMANWMRWYALVPR4	GSMANWMRWYALVPR	4	99.305	0.797381	460.23
SL11C_037123	GSMRIPRYPNLLVPR2	GSMRIPRYPNLLVPR	2	50.3481	1.15869	885.004
SL11C_037123	GSMRIPRYPNLLVPR3	GSMRIPRYPNLLVPR	3	50.3481	0.883684	590.338
SL11C_037123	GSMRIPRYPNLLVPR4	GSMRIPRYPNLLVPR	4	50.3481	0.816727	443.006
SL11C_037124	GSQESSIKLLELVPR2	GSQESSIKLLELVPR	2	64.5506	1.15252	828.47
SL11C_037124	GSQESSIKLLELVPR3	GSQESSIKLLELVPR	3	64.5506	0.875855	552.649
SL11C_037124	GSQESSIKLLELVPR4	GSQESSIKLLELVPR	4	64.5506	0.786124	414.739
SL11C_037125	GSSFFLGPHIYLVPR2	GSSFFLGPHIYLVPR	2	79.77	1.15524	845.459
SL11C_037125	GSSFFLGPHIYLVPR3	GSSFFLGPHIYLVPR	3	79.77	0.883012	563.975
SL11C_037125	GSSFFLGPHIYLVPR4	GSSFFLGPHIYLVPR	4	79.77	0.791353	423.233
SL11C_037126	GSTGDNTNFVMLVPR2	GSTGDNTNFVMLVPR	2	60.7349	1.07549	804.396
SL11C_037126	GSTGDNTNFVMLVPR3	GSTGDNTNFVMLVPR	3	60.7349	0.858656	536.6
SL11C_037126	GSTGDNTNFVMLVPR4	GSTGDNTNFVMLVPR	4	60.7349	0.771017	402.702
SL11C_037127	GSTVIMRGYMNLVPR2	GSTVIMRGYMNLVPR	2	54.9856	1.16025	847.447
SL11C_037127	GSTVIMRGYMNLVPR3	GSTVIMRGYMNLVPR	3	54.9856	0.863392	565.301
SL11C_037127	GSTVIMRGYMNLVPR4	GSTVIMRGYMNLVPR	4	54.9856	0.795138	424.227
SL11C_037128	GSVDPPNDSTQLVPR2	GSVDPPNDSTQLVPR	2	19.3816	1.06475	791.397
SL11C_037128	GSVDPPNDSTQLVPR3	GSVDPPNDSTQLVPR	3	19.3816	0.850334	527.934
SL11C_037128	GSVDPPNDSTQLVPR4	GSVDPPNDSTQLVPR	4	19.3816	0.773401	396.202
SL11C_037129	GSVESLSEDNKLVPR2	GSVESLSEDNKLVPR	2	20.361	1.13185	815.426
SL11C_037129	GSVESLSEDNKLVPR3	GSVESLSEDNKLVPR	3	20.361	0.85842	543.953
SL11C_037129	GSVESLSEDNKLVPR4	GSVESLSEDNKLVPR	4	20.361	0.774825	408.217
SL11C_037130	GSVYLYVASAKLVPR2	GSVYLYVASAKLVPR	2	59.7489	1.16619	811.967
SL11C_037130	GSVYLYVASAKLVPR3	GSVYLYVASAKLVPR	3	59.7489	0.903362	541.647
SL11C_037130	GSVYLYVASAKLVPR4	GSVYLYVASAKLVPR	4	59.7489	0.786058	406.487
SL11C_037131	GSWLYEDVNWQLVPR2	GSWLYEDVNWQLVPR	2	98.334	1.16891	931.465
SL11C_037131	GSWLYEDVNWQLVPR3	GSWLYEDVNWQLVPR	3	98.334	0.913682	621.313
SL11C_037131	GSWLYEDVNWQLVPR4	GSWLYEDVNWQLVPR	4	98.334	0.805232	466.236
SL11C_037132	GSYKAHGPATVLVPR2	GSYKAHGPATVLVPR	2	4.99365	1.07975	776.933
SL11C_037132	GSYKAHGPATVLVPR3	GSYKAHGPATVLVPR	3	4.99365	0.845136	518.291
SL11C_037132	GSYKAHGPATVLVPR4	GSYKAHGPATVLVPR	4	4.99365	0.785218	388.97
SL11C_037133	GSAILEAVHDTLVPR2	GSAILEAVHDTLVPR	2	59.6202	1.14772	789.436
SL11C_037133	GSAILEAVHDTLVPR3	GSAILEAVHDTLVPR	3	59.6202	0.871367	526.626
SL11C_037133	GSAILEAVHDTLVPR4	GSAILEAVHDTLVPR	4	59.6202	0.774982	395.222
SL11C_037134	GSEMKRQGAMPLVPR2	GSEMKRQGAMPLVPR	2	6.71374	1.10303	828.937
SL11C_037134	GSEMKRQGAMPLVPR3	GSEMKRQGAMPLVPR	3	6.71374	0.854075	552.961
SL11C_037134	GSEMKRQGAMPLVPR4	GSEMKRQGAMPLVPR	4	6.71374	0.779113	414.972
SL11C_037135	GSFTYFNFSMRLVPR2	GSFTYFNFSMRLVPR	2	87.912	1.20657	911.459
SL11C_037135	GSFTYFNFSMRLVPR3	GSFTYFNFSMRLVPR	3	87.912	0.905003	607.975
SL11C_037135	GSFTYFNFSMRLVPR4	GSFTYFNFSMRLVPR	4	87.912	0.793996	456.233
SL11C_037136	GSHQEIDKMTGLVPR2	GSHQEIDKMTGLVPR	2	18.5259	1.11605	834.43
SL11C_037136	GSHQEIDKMTGLVPR3	GSHQEIDKMTGLVPR	3	18.5259	0.879274	556.623
SL11C_037136	GSHQEIDKMTGLVPR4	GSHQEIDKMTGLVPR	4	18.5259	0.792949	417.719
SL11C_037137	GSKAQTDEDNFLVPR2	GSKAQTDEDNFLVPR	2	23.7889	1.106	838.916
SL11C_037137	GSKAQTDEDNFLVPR3	GSKAQTDEDNFLVPR	3	23.7889	0.849036	559.613
SL11C_037137	GSKAQTDEDNFLVPR4	GSKAQTDEDNFLVPR	4	23.7889	0.790405	419.961
SL11C_037138	GSKNNWEAWQNLVPR2	GSKNNWEAWQNLVPR	2	58.8672	1.1363	899.953
SL11C_037138	GSKNNWEAWQNLVPR3	GSKNNWEAWQNLVPR	3	58.8672	0.861285	600.304
SL11C_037138	GSKNNWEAWQNLVPR4	GSKNNWEAWQNLVPR	4	58.8672	0.802197	450.48
SL11C_037140	GSPEAERNVFQLVPR2	GSPEAERNVFQLVPR	2	47.1337	1.12779	849.95
SL11C_037140	GSPEAERNVFQLVPR3	GSPEAERNVFQLVPR	3	47.1337	0.854632	566.969
SL11C_037140	GSPEAERNVFQLVPR4	GSPEAERNVFQLVPR	4	47.1337	0.78711	425.479
SL11C_037141	GSQIHIEWTLELVPR2	GSQIHIEWTLELVPR	2	81.0885	1.15855	889.483
SL11C_037141	GSQIHIEWTLELVPR3	GSQIHIEWTLELVPR	3	81.0885	0.883155	593.325
SL11C_037141	GSQIHIEWTLELVPR4	GSQIHIEWTLELVPR	4	81.0885	0.811151	445.245
SL11C_037142	GSQWSTYFGFNLVPR2	GSQWSTYFGFNLVPR	2	100.611	1.13656	879.934
SL11C_037142	GSQWSTYFGFNLVPR3	GSQWSTYFGFNLVPR	3	100.611	0.905781	586.958
SL11C_037142	GSQWSTYFGFNLVPR4	GSQWSTYFGFNLVPR	4	100.611	0.796996	440.47
SL11C_037143	GSRQPMDSQFMLVPR2	GSRQPMDSQFMLVPR	2	43.7425	1.12472	874.932
SL11C_037143	GSRQPMDSQFMLVPR3	GSRQPMDSQFMLVPR	3	43.7425	0.856115	583.624
SL11C_037143	GSRQPMDSQFMLVPR4	GSRQPMDSQFMLVPR	4	43.7425	0.798229	437.97
SL11C_037144	GSSSYVQHDMGLVPR2	GSSSYVQHDMGLVPR	2	24.7268	1.11638	816.894
SL11C_037144	GSSSYVQHDMGLVPR3	GSSSYVQHDMGLVPR	3	24.7268	0.854053	544.931
SL11C_037144	GSSSYVQHDMGLVPR4	GSSSYVQHDMGLVPR	4	24.7268	0.77891	408.95
SL11C_037145	GSWEDAQWTPYLVPR2	GSWEDAQWTPYLVPR	2	80.66	1.1375	902.936
SL11C_037145	GSWEDAQWTPYLVPR3	GSWEDAQWTPYLVPR	3	80.66	0.905124	602.293
SL11C_037145	GSWEDAQWTPYLVPR4	GSWEDAQWTPYLVPR	4	80.66	0.805347	451.972
SL11C_037146	GSWHEPDVLSGLVPR2	GSWHEPDVLSGLVPR	2	61.6955	1.09994	824.926
SL11C_037146	GSWHEPDVLSGLVPR3	GSWHEPDVLSGLVPR	3	61.6955	0.849855	550.286
SL11C_037146	GSWHEPDVLSGLVPR4	GSWHEPDVLSGLVPR	4	61.6955	0.794077	412.966
SL11C_037147	GSDYRTPWSHYLVPR2	GSDYRTPWSHYLVPR	2	44.6232	1.15914	917.455
SL11C_037147	GSDYRTPWSHYLVPR3	GSDYRTPWSHYLVPR	3	44.6232	0.896662	611.973
SL11C_037147	GSDYRTPWSHYLVPR4	GSDYRTPWSHYLVPR	4	44.6232	0.814181	459.231
SL11C_037148	GSFARAAHSYKLVPR2	GSFARAAHSYKLVPR	2	7.61339	1.13294	830.457
SL11C_037148	GSFARAAHSYKLVPR3	GSFARAAHSYKLVPR	3	7.61339	0.897016	553.974
SL11C_037148	GSFARAAHSYKLVPR4	GSFARAAHSYKLVPR	4	7.61339	0.793578	415.732
SL11C_037149	GSIWNEQIYFSLVPR2	GSIWNEQIYFSLVPR	2	102.389	1.15055	904.97
SL11C_037149	GSIWNEQIYFSLVPR3	GSIWNEQIYFSLVPR	3	102.389	0.904958	603.649
SL11C_037149	GSIWNEQIYFSLVPR4	GSIWNEQIYFSLVPR	4	102.389	0.803412	452.989
SL11C_037150	GSQFYQLFDEDLVPR2	GSQFYQLFDEDLVPR	2	97.3062	1.15506	907.441
SL11C_037150	GSQFYQLFDEDLVPR3	GSQFYQLFDEDLVPR	3	97.3062	0.903417	605.297
SL11C_037150	GSQFYQLFDEDLVPR4	GSQFYQLFDEDLVPR	4	97.3062	0.797508	454.224
SL11C_037151	GSHFRVDKSNRLVPR2	GSHFRVDKSNRLVPR	2	-16.2579	1.12452	884.49
SL11C_037151	GSHFRVDKSNRLVPR3	GSHFRVDKSNRLVPR	3	-16.2579	0.895603	589.996
SL11C_037151	GSHFRVDKSNRLVPR4	GSHFRVDKSNRLVPR	4	-16.2579	0.795347	442.749
SL11C_037152	GSKMFPVTPGRLVPR2	GSKMFPVTPGRLVPR	2	35.1842	1.11626	821.466
SL11C_037152	GSKMFPVTPGRLVPR3	GSKMFPVTPGRLVPR	3	35.1842	0.887104	547.98
SL11C_037152	GSKMFPVTPGRLVPR4	GSKMFPVTPGRLVPR	4	35.1842	0.789455	411.237
SL11C_037153	GSRTNNIDTAMLVPR2	GSRTNNIDTAMLVPR	2	26.531	1.09622	822.928
SL11C_037153	GSRTNNIDTAMLVPR3	GSRTNNIDTAMLVPR	3	26.531	0.856674	548.954
SL11C_037153	GSRTNNIDTAMLVPR4	GSRTNNIDTAMLVPR	4	26.531	0.791172	411.968
SL11C_037154	GSTQKDYTDHMLVPR2	GSTQKDYTDHMLVPR	2	10.3687	1.13643	874.425
SL11C_037154	GSTQKDYTDHMLVPR3	GSTQKDYTDHMLVPR	3	10.3687	0.898899	583.286
SL11C_037154	GSTQKDYTDHMLVPR4	GSTQKDYTDHMLVPR	4	10.3687	0.806442	437.716
SL11C_037155	GSYPKGHTFHFLVPR2	GSYPKGHTFHFLVPR	2	27.1318	1.15426	871.96
SL11C_037155	GSYPKGHTFHFLVPR3	GSYPKGHTFHFLVPR	3	27.1318	0.917583	581.642
SL11C_037155	GSYPKGHTFHFLVPR4	GSYPKGHTFHFLVPR	4	27.1318	0.815128	436.484
SL11C_037156	GSEKPGINHDLLVPR2	GSEKPGINHDLLVPR	2	14.6714	1.09938	816.447
SL11C_037156	GSEKPGINHDLLVPR3	GSEKPGINHDLLVPR	3	14.6714	0.872941	544.634
SL11C_037156	GSEKPGINHDLLVPR4	GSEKPGINHDLLVPR	4	14.6714	0.793509	408.727
SL11C_037157	GSHYLWHDQLQLVPR2	GSHYLWHDQLQLVPR	2	46.3631	1.18683	924.979
SL11C_037157	GSHYLWHDQLQLVPR3	GSHYLWHDQLQLVPR	3	46.3631	0.897978	616.988
SL11C_037157	GSHYLWHDQLQLVPR4	GSHYLWHDQLQLVPR	4	46.3631	0.814952	462.993
SL11C_037158	GSMNNLPAPQTLVPR2	GSMNNLPAPQTLVPR	2	42.3964	1.0801	797.922
SL11C_037158	GSMNNLPAPQTLVPR3	GSMNNLPAPQTLVPR	3	42.3964	0.863258	532.284
SL11C_037158	GSMNNLPAPQTLVPR4	GSMNNLPAPQTLVPR	4	42.3964	0.775432	399.465
SL11C_037159	GSWHDEGRFIKLVPR2	GSWHDEGRFIKLVPR	2	33.2415	1.16661	898.981
SL11C_037159	GSWHDEGRFIKLVPR3	GSWHDEGRFIKLVPR	3	33.2415	0.909753	599.657
SL11C_037159	GSWHDEGRFIKLVPR4	GSWHDEGRFIKLVPR	4	33.2415	0.803076	449.994
SL11C_037160	GSGISDYTIVSLVPR2	GSGISDYTIVSLVPR	2	75.6697	1.07775	782.423
SL11C_037160	GSGISDYTIVSLVPR3	GSGISDYTIVSLVPR	3	75.6697	0.862077	521.951
SL11C_037160	GSGISDYTIVSLVPR4	GSGISDYTIVSLVPR	4	75.6697	0.768662	391.715
SL11C_037161	GSHTKTDAPPFLVPR2	GSHTKTDAPPFLVPR	2	21.5598	1.09978	811.936
SL11C_037161	GSHTKTDAPPFLVPR3	GSHTKTDAPPFLVPR	3	21.5598	0.846565	541.626
SL11C_037161	GSHTKTDAPPFLVPR4	GSHTKTDAPPFLVPR	4	21.5598	0.795423	406.472
SL11C_037162	GSQTIWPPTPQLVPR2	GSQTIWPPTPQLVPR	2	62.8744	1.10685	838.96
SL11C_037162	GSQTIWPPTPQLVPR3	GSQTIWPPTPQLVPR	3	62.8744	0.84809	559.642
SL11C_037162	GSQTIWPPTPQLVPR4	GSQTIWPPTPQLVPR	4	62.8744	0.798981	419.983
SL11C_037163	GSPWWNQINTDLVPR2	GSPWWNQINTDLVPR	2	82.6629	1.13859	891.95
SL11C_037163	GSPWWNQINTDLVPR3	GSPWWNQINTDLVPR	3	82.6629	0.890338	594.969
SL11C_037163	GSPWWNQINTDLVPR4	GSPWWNQINTDLVPR	4	82.6629	0.793265	446.479
SL11C_037164	GSSGMPLTTVDLVPR2	GSSGMPLTTVDLVPR	2	61.9252	1.06355	765.403
SL11C_037164	GSSGMPLTTVDLVPR3	GSSGMPLTTVDLVPR	3	61.9252	0.857388	510.605
SL11C_037164	GSSGMPLTTVDLVPR4	GSSGMPLTTVDLVPR	4	61.9252	0.76178	383.205
SL11C_037165	GSSMWWAGFHPLVPR2	GSSMWWAGFHPLVPR	2	81.1358	1.15553	864.427
SL11C_037165	GSSMWWAGFHPLVPR3	GSSMWWAGFHPLVPR	3	81.1358	0.897483	576.621
SL11C_037165	GSSMWWAGFHPLVPR4	GSSMWWAGFHPLVPR	4	81.1358	0.788157	432.717
SL11C_037166	GSGHYSAHLRTLVPR2	GSGHYSAHLRTLVPR	2	3.14941	1.13254	825.945
SL11C_037166	GSGHYSAHLRTLVPR3	GSGHYSAHLRTLVPR	3	3.14941	0.888445	550.966
SL11C_037166	GSGHYSAHLRTLVPR4	GSGHYSAHLRTLVPR	4	3.14941	0.789216	413.476
SL11C_037167	GSHLIIPPVMSLVPR2	GSHLIIPPVMSLVPR	2	79.1735	1.1176	808.471
SL11C_037167	GSHLIIPPVMSLVPR3	GSHLIIPPVMSLVPR	3	79.1735	0.848215	539.317
SL11C_037167	GSHLIIPPVMSLVPR4	GSHLIIPPVMSLVPR	4	79.1735	0.800051	404.739
SL11C_037168	GSIRPPRLMNVLVPR2	GSIRPPRLMNVLVPR	2	48.2537	1.15296	853.006
SL11C_037168	GSIRPPRLMNVLVPR3	GSIRPPRLMNVLVPR	3	48.2537	0.876801	569.007
SL11C_037168	GSIRPPRLMNVLVPR4	GSIRPPRLMNVLVPR	4	48.2537	0.806626	427.007
SL11C_037169	GSIYRQYQWTILVPR2	GSIYRQYQWTILVPR	2	69.3475	1.18869	940.513
SL11C_037169	GSIYRQYQWTILVPR3	GSIYRQYQWTILVPR	3	69.3475	0.894784	627.344
SL11C_037169	GSIYRQYQWTILVPR4	GSIYRQYQWTILVPR	4	69.3475	0.816715	470.76
SL11C_037170	GSMEPDVHWQYLVPR2	GSMEPDVHWQYLVPR	2	61.502	1.1552	907.438
SL11C_037170	GSMEPDVHWQYLVPR3	GSMEPDVHWQYLVPR	3	61.502	0.882169	605.294
SL11C_037170	GSMEPDVHWQYLVPR4	GSMEPDVHWQYLVPR	4	61.502	0.801095	454.223
SL11C_037171	GSTYTAEQSWALVPR2	GSTYTAEQSWALVPR	2	52.3761	1.10423	833.415
SL11C_037171	GSTYTAEQSWALVPR3	GSTYTAEQSWALVPR	3	52.3761	0.879921	555.946
SL11C_037171	GSTYTAEQSWALVPR4	GSTYTAEQSWALVPR	4	52.3761	0.783779	417.211
SL11C_037172	GSWIFLQIHRFLVPR2	GSWIFLQIHRFLVPR	2	91.0205	1.24185	935.036
SL11C_037172	GSWIFLQIHRFLVPR3	GSWIFLQIHRFLVPR	3	91.0205	0.923033	623.693
SL11C_037172	GSWIFLQIHRFLVPR4	GSWIFLQIHRFLVPR	4	91.0205	0.808956	468.022
SL11C_037173	GSYGTMGGVVMLVPR2	GSYGTMGGVVMLVPR	2	66.6101	1.06435	762.389
SL11C_037173	GSYGTMGGVVMLVPR3	GSYGTMGGVVMLVPR	3	66.6101	0.875022	508.595
SL11C_037173	GSYGTMGGVVMLVPR4	GSYGTMGGVVMLVPR	4	66.6101	0.76871	381.698
SL11C_037174	GSDFHQLMQGPLVPR2	GSDFHQLMQGPLVPR	2	51.7267	1.12612	841.428
SL11C_037174	GSDFHQLMQGPLVPR3	GSDFHQLMQGPLVPR	3	51.7267	0.844912	561.288
SL11C_037174	GSDFHQLMQGPLVPR4	GSDFHQLMQGPLVPR	4	51.7267	0.791323	421.217
SL11C_037175	GSDHLPWSSTKLVPR2	GSDHLPWSSTKLVPR	2	32.2748	1.12385	840.447
SL11C_037175	GSDHLPWSSTKLVPR3	GSDHLPWSSTKLVPR	3	32.2748	0.880993	560.634
SL11C_037175	GSDHLPWSSTKLVPR4	GSDHLPWSSTKLVPR	4	32.2748	0.799322	420.727
SL11C_037176	GSESHGQQNENLVPR2	GSESHGQQNENLVPR	2	-17.3893	1.07396	826.393
SL11C_037176	GSESHGQQNENLVPR3	GSESHGQQNENLVPR	3	-17.3893	0.835011	551.264
SL11C_037176	GSESHGQQNENLVPR4	GSESHGQQNENLVPR	4	-17.3893	0.789919	413.7
SL11C_037177	GSFPEYMHTVMLVPR2	GSFPEYMHTVMLVPR	2	63.3925	1.16928	882.434
SL11C_037177	GSFPEYMHTVMLVPR3	GSFPEYMHTVMLVPR	3	63.3925	0.879451	588.625
SL11C_037177	GSFPEYMHTVMLVPR4	GSFPEYMHTVMLVPR	4	63.3925	0.795285	441.721
SL11C_037178	GSGEFHMDTNLLVPR2	GSGEFHMDTNLLVPR	2	50.6954	1.12443	836.909
SL11C_037178	GSGEFHMDTNLLVPR3	GSGEFHMDTNLLVPR	3	50.6954	0.848097	558.275
SL11C_037178	GSGEFHMDTNLLVPR4	GSGEFHMDTNLLVPR	4	50.6954	0.785454	418.958
SL11C_037179	GSNSETSFKSYLVPR2	GSNSETSFKSYLVPR	2	37.2637	1.1354	836.42
SL11C_037179	GSNSETSFKSYLVPR3	GSNSETSFKSYLVPR	3	37.2637	0.869131	557.949
SL11C_037179	GSNSETSFKSYLVPR4	GSNSETSFKSYLVPR	4	37.2637	0.783615	418.714
SL11C_037180	GSNVYHLWSHFLVPR2	GSNVYHLWSHFLVPR	2	75.9448	1.19054	906.471
SL11C_037180	GSNVYHLWSHFLVPR3	GSNVYHLWSHFLVPR	3	75.9448	0.907833	604.65
SL11C_037180	GSNVYHLWSHFLVPR4	GSNVYHLWSHFLVPR	4	75.9448	0.810333	453.739
SL11C_037181	GSPGAATLVVPLVPR2	GSPGAATLVVPLVPR	2	62.6088	1.03742	717.427
SL11C_037181	GSPGAATLVVPLVPR3	GSPGAATLVVPLVPR	3	62.6088	0.8602	478.621
SL11C_037181	GSPGAATLVVPLVPR4	GSPGAATLVVPLVPR	4	62.6088	0.756568	359.217
SL11C_037182	GSRQIVRRDVWLVPR2	GSRQIVRRDVWLVPR	2	21.4642	1.1734	919.037
SL11C_037182	GSRQIVRRDVWLVPR3	GSRQIVRRDVWLVPR	3	21.4642	0.90627	613.027
SL11C_037182	GSRQIVRRDVWLVPR4	GSRQIVRRDVWLVPR	4	21.4642	0.803468	460.022
SL11C_037183	GSSEAPKRANDLVPR2	GSSEAPKRANDLVPR	2	-14.8621	1.08939	798.926
SL11C_037183	GSSEAPKRANDLVPR3	GSSEAPKRANDLVPR	3	-14.8621	0.860388	532.953
SL11C_037183	GSSEAPKRANDLVPR4	GSSEAPKRANDLVPR	4	-14.8621	0.774466	399.967
SL11C_037184	GSSLYLTMNGMLVPR2	GSSLYLTMNGMLVPR	2	83.0256	1.11227	819.921
SL11C_037184	GSSLYLTMNGMLVPR3	GSSLYLTMNGMLVPR	3	83.0256	0.877393	546.95
SL11C_037184	GSSLYLTMNGMLVPR4	GSSLYLTMNGMLVPR	4	83.0256	0.778976	410.464
SL11C_037185	GSVIRLMTAAYLVPR2	GSVIRLMTAAYLVPR	2	79.404	1.14942	823.974
SL11C_037185	GSVIRLMTAAYLVPR3	GSVIRLMTAAYLVPR	3	79.404	0.877244	549.652
SL11C_037185	GSVIRLMTAAYLVPR4	GSVIRLMTAAYLVPR	4	79.404	0.796059	412.491
SL11C_037186	GSAKLQTRNGFLVPR2	GSAKLQTRNGFLVPR	2	14.1738	1.11554	822.471
SL11C_037186	GSAKLQTRNGFLVPR3	GSAKLQTRNGFLVPR	3	14.1738	0.860611	548.65
SL11C_037186	GSAKLQTRNGFLVPR4	GSAKLQTRNGFLVPR	4	14.1738	0.785913	411.739
SL11C_037187	GSDMQWHLSMNLVPR2	GSDMQWHLSMNLVPR	2	66.0102	1.14576	885.924
SL11C_037187	GSDMQWHLSMNLVPR3	GSDMQWHLSMNLVPR	3	66.0102	0.866046	590.952
SL11C_037187	GSDMQWHLSMNLVPR4	GSDMQWHLSMNLVPR	4	66.0102	0.798229	443.466
SL11C_037188	GSEQKKIASVILVPR2	GSEQKKIASVILVPR	2	26.0044	1.11467	812.991
SL11C_037188	GSEQKKIASVILVPR3	GSEQKKIASVILVPR	3	26.0044	0.874176	542.33
SL11C_037188	GSEQKKIASVILVPR4	GSEQKKIASVILVPR	4	26.0044	0.78806	406.999
SL11C_037189	GSFHQNPGEYILVPR2	GSFHQNPGEYILVPR	2	38.5353	1.11788	857.439
SL11C_037189	GSFHQNPGEYILVPR3	GSFHQNPGEYILVPR	3	38.5353	0.855047	571.962
SL11C_037189	GSFHQNPGEYILVPR4	GSFHQNPGEYILVPR	4	38.5353	0.803742	429.223
SL11C_037190	GSFLEPRPIEFLVPR2	GSFLEPRPIEFLVPR	2	84.2688	1.16418	878.991
SL11C_037190	GSFLEPRPIEFLVPR3	GSFLEPRPIEFLVPR	3	84.2688	0.873301	586.33
SL11C_037190	GSFLEPRPIEFLVPR4	GSFLEPRPIEFLVPR	4	84.2688	0.813717	439.999
SL11C_037191	GSFRIQYGIPKLVPR2	GSFRIQYGIPKLVPR	2	56.3874	1.15794	866.007
SL11C_037191	GSFRIQYGIPKLVPR3	GSFRIQYGIPKLVPR	3	56.3874	0.919426	577.674
SL11C_037191	GSFRIQYGIPKLVPR4	GSFRIQYGIPKLVPR	4	56.3874	0.810703	433.507
SL11C_037192	GSGTLESYYYTLVPR2	GSGTLESYYYTLVPR	2	70.6087	1.11956	853.425
SL11C_037192	GSGTLESYYYTLVPR3	GSGTLESYYYTLVPR	3	70.6087	0.885218	569.286
SL11C_037192	GSGTLESYYYTLVPR4	GSGTLESYYYTLVPR	4	70.6087	0.785631	427.216
SL11C_037193	GSKHDMTFNTDLVPR2	GSKHDMTFNTDLVPR	2	24.4539	1.12128	859.42
SL11C_037193	GSKHDMTFNTDLVPR3	GSKHDMTFNTDLVPR	3	24.4539	0.856856	573.282
SL11C_037193	GSKHDMTFNTDLVPR4	GSKHDMTFNTDLVPR	4	24.4539	0.78778	430.214
SL11C_037194	GSKLNQLRYWRLVPR2	GSKLNQLRYWRLVPR	2	41.337	1.19521	943.547
SL11C_037194	GSKLNQLRYWRLVPR3	GSKLNQLRYWRLVPR	3	41.337	0.923366	629.367
SL11C_037194	GSKLNQLRYWRLVPR4	GSKLNQLRYWRLVPR	4	41.337	0.810432	472.277
SL11C_037195	GSPHMVNGTWVLVPR2	GSPHMVNGTWVLVPR	2	49.4673	1.10506	825.433
SL11C_037195	GSPHMVNGTWVLVPR3	GSPHMVNGTWVLVPR	3	49.4673	0.850335	550.624
SL11C_037195	GSPHMVNGTWVLVPR4	GSPHMVNGTWVLVPR	4	49.4673	0.790683	413.22
SL11C_037196	GSQHWWIRHVPLVPR2	GSQHWWIRHVPLVPR	2	38.7722	1.17393	934.513
SL11C_037196	GSQHWWIRHVPLVPR3	GSQHWWIRHVPLVPR	3	38.7722	0.916841	623.345
SL11C_037196	GSQHWWIRHVPLVPR4	GSQHWWIRHVPLVPR	4	38.7722	0.817275	467.76
SL11C_037197	GSQQGKQQPMTLVPR2	GSQQGKQQPMTLVPR	2	5.14092	1.10686	827.938
SL11C_037197	GSQQGKQQPMTLVPR3	GSQQGKQQPMTLVPR	3	5.14092	0.842105	552.295
SL11C_037197	GSQQGKQQPMTLVPR4	GSQQGKQQPMTLVPR	4	5.14092	0.788455	414.473
SL11C_037198	GSRHPQDFSWALVPR2	GSRHPQDFSWALVPR	2	43.9914	1.1295	876.95
SL11C_037198	GSRHPQDFSWALVPR3	GSRHPQDFSWALVPR	3	43.9914	0.869455	584.969
SL11C_037198	GSRHPQDFSWALVPR4	GSRHPQDFSWALVPR	4	43.9914	0.797666	438.979
SL11C_037199	GSSTVKLSIIHLVPR2	GSSTVKLSIIHLVPR	2	50.9253	1.15016	803.986
SL11C_037199	GSSTVKLSIIHLVPR3	GSSTVKLSIIHLVPR	3	50.9253	0.884312	536.326
SL11C_037199	GSSTVKLSIIHLVPR4	GSSTVKLSIIHLVPR	4	50.9253	0.784163	402.496
SL11C_037200	GSTMGFPWAYNLVPR2	GSTMGFPWAYNLVPR	2	97.8628	1.11277	848.419
SL11C_037200	GSTMGFPWAYNLVPR3	GSTMGFPWAYNLVPR	3	97.8628	0.887936	565.949
SL11C_037200	GSTMGFPWAYNLVPR4	GSTMGFPWAYNLVPR	4	97.8628	0.784172	424.713
SL11C_037201	GSVNLSWTEKLLVPR2	GSVNLSWTEKLLVPR	2	76.3108	1.17261	849.981
SL11C_037201	GSVNLSWTEKLLVPR3	GSVNLSWTEKLLVPR	3	76.3108	0.878199	566.989
SL11C_037201	GSVNLSWTEKLLVPR4	GSVNLSWTEKLLVPR	4	76.3108	0.786326	425.494
SL11C_037202	GSVVKSPAFSRLVPR2	GSVVKSPAFSRLVPR	2	23.5483	1.11412	800.47
SL11C_037202	GSVVKSPAFSRLVPR3	GSVVKSPAFSRLVPR	3	23.5483	0.877215	533.982
SL11C_037202	GSVVKSPAFSRLVPR4	GSVVKSPAFSRLVPR	4	23.5483	0.788146	400.739
SL11C_037203	GSYIVLPKVDQLVPR2	GSYIVLPKVDQLVPR	2	67.4588	1.16504	842.493
SL11C_037203	GSYIVLPKVDQLVPR3	GSYIVLPKVDQLVPR	3	67.4588	0.887635	561.998
SL11C_037203	GSYIVLPKVDQLVPR4	GSYIVLPKVDQLVPR	4	67.4588	0.80336	421.75
SL11C_037204	GSGQDKDHLWVLVPR2	GSGQDKDHLWVLVPR	2	42.8991	1.1271	853.952
SL11C_037204	GSGQDKDHLWVLVPR3	GSGQDKDHLWVLVPR	3	42.8991	0.872307	569.637
SL11C_037204	GSGQDKDHLWVLVPR4	GSGQDKDHLWVLVPR	4	42.8991	0.787236	427.48
SL11C_037205	GSGTSGYETIFLVPR2	GSGTSGYETIFLVPR	2	68.9006	1.06956	792.407
SL11C_037205	GSGTSGYETIFLVPR3	GSGTSGYETIFLVPR	3	68.9006	0.857537	528.607
SL11C_037205	GSGTSGYETIFLVPR4	GSGTSGYETIFLVPR	4	68.9006	0.767475	396.707
SL11C_037206	GSHMRQWVLIRLVPR2	GSHMRQWVLIRLVPR	2	55.2825	1.20036	924.53
SL11C_037206	GSHMRQWVLIRLVPR3	GSHMRQWVLIRLVPR	3	55.2825	0.920685	616.689
SL11C_037206	GSHMRQWVLIRLVPR4	GSHMRQWVLIRLVPR	4	55.2825	0.809602	462.769
SL11C_037207	GSHQPIMHYHTLVPR2	GSHQPIMHYHTLVPR	2	6.10338	1.14242	886.954
SL11C_037207	GSHQPIMHYHTLVPR3	GSHQPIMHYHTLVPR	3	6.10338	0.902062	591.639
SL11C_037207	GSHQPIMHYHTLVPR4	GSHQPIMHYHTLVPR	4	6.10338	0.804527	443.981
SL11C_037208	GSIKYRAPTLYLVPR2	GSIKYRAPTLYLVPR	2	40.0485	1.14521	867.507
SL11C_037208	GSIKYRAPTLYLVPR3	GSIKYRAPTLYLVPR	3	40.0485	0.876483	578.673
SL11C_037208	GSIKYRAPTLYLVPR4	GSIKYRAPTLYLVPR	4	40.0485	0.808562	434.257
SL11C_037209	GSKHSYDEMRGLVPR2	GSKHSYDEMRGLVPR	2	6.37964	1.12056	866.433
SL11C_037209	GSKHSYDEMRGLVPR3	GSKHSYDEMRGLVPR	3	6.37964	0.883952	577.958
SL11C_037209	GSKHSYDEMRGLVPR4	GSKHSYDEMRGLVPR	4	6.37964	0.794732	433.72
SL11C_037210	GSKNSNVTMNELVPR2	GSKNSNVTMNELVPR	2	21.3155	1.09247	823.42
SL11C_037210	GSKNSNVTMNELVPR3	GSKNSNVTMNELVPR	3	21.3155	0.841205	549.282
SL11C_037210	GSKNSNVTMNELVPR4	GSKNSNVTMNELVPR	4	21.3155	0.789795	412.214
SL11C_037211	GSMIDHQSNQILVPR2	GSMIDHQSNQILVPR	2	23.6936	1.13056	847.936
SL11C_037211	GSMIDHQSNQILVPR3	GSMIDHQSNQILVPR	3	23.6936	0.85058	565.626
SL11C_037211	GSMIDHQSNQILVPR4	GSMIDHQSNQILVPR	4	23.6936	0.792055	424.472
SL11C_037212	GSQDDTVQLASLVPR2	GSQDDTVQLASLVPR	2	55.8998	1.08266	793.413
SL11C_037212	GSQDDTVQLASLVPR3	GSQDDTVQLASLVPR	3	55.8998	0.868277	529.278
SL11C_037212	GSQDDTVQLASLVPR4	GSQDDTVQLASLVPR	4	55.8998	0.771306	397.21
SL11C_037213	GSRRRDAWNAWLVPR2	GSRRRDAWNAWLVPR	2	39.1304	1.15459	920.495
SL11C_037213	GSRRRDAWNAWLVPR3	GSRRRDAWNAWLVPR	3	39.1304	0.875526	613.999
SL11C_037213	GSRRRDAWNAWLVPR4	GSRRRDAWNAWLVPR	4	39.1304	0.785738	460.751
SL11C_037214	GSSGAYRLIINLVPR2	GSSGAYRLIINLVPR	2	76.876	1.13678	808.467
SL11C_037214	GSSGAYRLIINLVPR3	GSSGAYRLIINLVPR	3	76.876	0.853782	539.314
SL11C_037214	GSSGAYRLIINLVPR4	GSSGAYRLIINLVPR	4	76.876	0.782067	404.737
SL11C_037215	GSTMRQYTYILLVPR2	GSTMRQYTYILLVPR	2	65.2515	1.16825	899.488
SL11C_037215	GSTMRQYTYILLVPR3	GSTMRQYTYILLVPR	3	65.2515	0.897744	599.994
SL11C_037215	GSTMRQYTYILLVPR4	GSTMRQYTYILLVPR	4	65.2515	0.806894	450.247
SL11C_037216	GSTRDPPMIDILVPR2	GSTRDPPMIDILVPR	2	66.8412	1.10775	833.951
SL11C_037216	GSTRDPPMIDILVPR3	GSTRDPPMIDILVPR	3	66.8412	0.837221	556.303
SL11C_037216	GSTRDPPMIDILVPR4	GSTRDPPMIDILVPR	4	66.8412	0.792438	417.479
SL11C_037217	GSVHVHDDLSTLVPR2	GSVHVHDDLSTLVPR	2	26.4081	1.11905	816.429
SL11C_037217	GSVHVHDDLSTLVPR3	GSVHVHDDLSTLVPR	3	26.4081	0.860023	544.621
SL11C_037217	GSVHVHDDLSTLVPR4	GSVHVHDDLSTLVPR	4	26.4081	0.79169	408.718
SL11C_037218	GSVQFRISRQNLVPR2	GSVQFRISRQNLVPR	2	25.792	1.15564	879
SL11C_037218	GSVQFRISRQNLVPR3	GSVQFRISRQNLVPR	3	25.792	0.888243	586.336
SL11C_037218	GSVQFRISRQNLVPR4	GSVQFRISRQNLVPR	4	25.792	0.802411	440.004
SL11C_037219	GSWGMANPPTILVPR2	GSWGMANPPTILVPR	2	69.7384	1.08151	798.422
SL11C_037219	GSWGMANPPTILVPR3	GSWGMANPPTILVPR	3	69.7384	0.864644	532.617
SL11C_037219	GSWGMANPPTILVPR4	GSWGMANPPTILVPR	4	69.7384	0.780436	399.714
SL11C_037220	GSWKVIVSQRHLVPR2	GSWKVIVSQRHLVPR	2	24.5784	1.16966	881.515
SL11C_037220	GSWKVIVSQRHLVPR3	GSWKVIVSQRHLVPR	3	24.5784	0.906812	588.013
SL11C_037220	GSWKVIVSQRHLVPR4	GSWKVIVSQRHLVPR	4	24.5784	0.790189	441.261
SL11C_037221	GSATQSHIEYRLVPR2	GSATQSHIEYRLVPR	2	11.7114	1.14423	857.455
SL11C_037221	GSATQSHIEYRLVPR3	GSATQSHIEYRLVPR	3	11.7114	0.88905	571.973
SL11C_037221	GSATQSHIEYRLVPR4	GSATQSHIEYRLVPR	4	11.7114	0.794715	429.231
SL11C_037222	GSDQFAGPGHHLVPR2	GSDQFAGPGHHLVPR	2	1.98825	1.07818	787.895
SL11C_037222	GSDQFAGPGHHLVPR3	GSDQFAGPGHHLVPR	3	1.98825	0.837472	525.599
SL11C_037222	GSDQFAGPGHHLVPR4	GSDQFAGPGHHLVPR	4	1.98825	0.765193	394.451
SL11C_037223	GSDQNSRHITSLVPR2	GSDQNSRHITSLVPR	2	1.4229	1.10404	833.935
SL11C_037223	GSDQNSRHITSLVPR3	GSDQNSRHITSLVPR	3	1.4229	0.862649	556.292
SL11C_037223	GSDQNSRHITSLVPR4	GSDQNSRHITSLVPR	4	1.4229	0.785374	417.471
SL11C_037224	GSEGVPVWEPRLVPR2	GSEGVPVWEPRLVPR	2	51.2158	1.12804	839.457
SL11C_037224	GSEGVPVWEPRLVPR3	GSEGVPVWEPRLVPR	3	51.2158	0.863388	559.974
SL11C_037224	GSEGVPVWEPRLVPR4	GSEGVPVWEPRLVPR	4	51.2158	0.77931	420.232
SL11C_037225	GSEQLFLNINNLVPR2	GSEQLFLNINNLVPR	2	93.0663	1.13194	857.468
SL11C_037225	GSEQLFLNINNLVPR3	GSEQLFLNINNLVPR	3	93.0663	0.890483	571.981
SL11C_037225	GSEQLFLNINNLVPR4	GSEQLFLNINNLVPR	4	93.0663	0.790108	429.238
SL11C_037226	GSGNATMMGRYLVPR2	GSGNATMMGRYLVPR	2	34.1787	1.13581	805.4
SL11C_037226	GSGNATMMGRYLVPR3	GSGNATMMGRYLVPR	3	34.1787	0.843998	537.269
SL11C_037226	GSGNATMMGRYLVPR4	GSGNATMMGRYLVPR	4	34.1787	0.767966	403.204
SL11C_037227	GSGQAPYEKAALVPR2	GSGQAPYEKAALVPR	2	12.1231	1.07914	772.415
SL11C_037227	GSGQAPYEKAALVPR3	GSGQAPYEKAALVPR	3	12.1231	0.848267	515.279
SL11C_037227	GSGQAPYEKAALVPR4	GSGQAPYEKAALVPR	4	12.1231	0.775359	386.711
SL11C_037228	GSHLQPSPKGSLVPR2	GSHLQPSPKGSLVPR	2	-7.44302	1.08483	780.436
SL11C_037228	GSHLQPSPKGSLVPR3	GSHLQPSPKGSLVPR	3	-7.44302	0.867568	520.627
SL11C_037228	GSHLQPSPKGSLVPR4	GSHLQPSPKGSLVPR	4	-7.44302	0.800657	390.722
SL11C_037229	GSHRVNDRDDALVPR2	GSHRVNDRDDALVPR	2	-16.9803	1.10334	853.938
SL11C_037229	GSHRVNDRDDALVPR3	GSHRVNDRDDALVPR	3	-16.9803	0.867286	569.628
SL11C_037229	GSHRVNDRDDALVPR4	GSHRVNDRDDALVPR	4	-16.9803	0.789415	427.472
SL11C_037230	GSIFSFHTSDALVPR2	GSIFSFHTSDALVPR	2	58.5088	1.13186	817.42
SL11C_037230	GSIFSFHTSDALVPR3	GSIFSFHTSDALVPR	3	58.5088	0.854213	545.283
SL11C_037230	GSIFSFHTSDALVPR4	GSIFSFHTSDALVPR	4	58.5088	0.787783	409.214
SL11C_037231	GSIGYTPHYYRLVPR2	GSIGYTPHYYRLVPR	2	30.18	1.16816	889.97
SL11C_037231	GSIGYTPHYYRLVPR3	GSIGYTPHYYRLVPR	3	30.18	0.905655	593.649
SL11C_037231	GSIGYTPHYYRLVPR4	GSIGYTPHYYRLVPR	4	30.18	0.802993	445.489
SL11C_037232	GSLVNIANNADLVPR2	GSLVNIANNADLVPR	2	56.8747	1.0795	776.926
SL11C_037232	GSLVNIANNADLVPR3	GSLVNIANNADLVPR	3	56.8747	0.856527	518.286
SL11C_037232	GSLVNIANNADLVPR4	GSLVNIANNADLVPR	4	56.8747	0.773869	388.966
SL11C_037233	GSMKHQMNLATLVPR2	GSMKHQMNLATLVPR	2	29.8302	1.13041	841.945
SL11C_037233	GSMKHQMNLATLVPR3	GSMKHQMNLATLVPR	3	29.8302	0.863739	561.633
SL11C_037233	GSMKHQMNLATLVPR4	GSMKHQMNLATLVPR	4	29.8302	0.787723	421.476
SL11C_037234	GSNDQHVILNNLVPR2	GSNDQHVILNNLVPR	2	38.4085	1.12045	838.447
SL11C_037234	GSNDQHVILNNLVPR3	GSNDQHVILNNLVPR	3	38.4085	0.851912	559.301
SL11C_037234	GSNDQHVILNNLVPR4	GSNDQHVILNNLVPR	4	38.4085	0.792182	419.727
SL11C_037235	GSPAIPTDELHLVPR2	GSPAIPTDELHLVPR	2	46.8876	1.10867	801.436
SL11C_037235	GSPAIPTDELHLVPR3	GSPAIPTDELHLVPR	3	46.8876	0.870185	534.626
SL11C_037235	GSPAIPTDELHLVPR4	GSPAIPTDELHLVPR	4	46.8876	0.769866	401.222
SL11C_037236	GSQMRNKMAYHLVPR2	GSQMRNKMAYHLVPR	2	3.73641	1.15264	894.461
SL11C_037236	GSQMRNKMAYHLVPR3	GSQMRNKMAYHLVPR	3	3.73641	0.907937	596.643
SL11C_037236	GSQMRNKMAYHLVPR4	GSQMRNKMAYHLVPR	4	3.73641	0.801226	447.734
SL11C_037237	GSQPSKGEHEQLVPR2	GSQPSKGEHEQLVPR	2	-23.1469	1.09532	824.924
SL11C_037237	GSQPSKGEHEQLVPR3	GSQPSKGEHEQLVPR	3	-23.1469	0.870605	550.285
SL11C_037237	GSQPSKGEHEQLVPR4	GSQPSKGEHEQLVPR	4	-23.1469	0.798022	412.965
SL11C_037238	GSRRDVPETINLVPR2	GSRRDVPETINLVPR	2	21.5552	1.11659	854.976
SL11C_037238	GSRRDVPETINLVPR3	GSRRDVPETINLVPR	3	21.5552	0.862193	570.32
SL11C_037238	GSRRDVPETINLVPR4	GSRRDVPETINLVPR	4	21.5552	0.794321	427.992
SL11C_037240	GSSHAWEPKRWLVPR2	GSSHAWEPKRWLVPR	2	26.9055	1.16291	903.481
SL11C_037240	GSSHAWEPKRWLVPR3	GSSHAWEPKRWLVPR	3	26.9055	0.918474	602.657
SL11C_037240	GSSHAWEPKRWLVPR4	GSSHAWEPKRWLVPR	4	26.9055	0.808406	452.244
SL11C_037241	GSSTGLHVVNDLVPR2	GSSTGLHVVNDLVPR	2	38.3828	1.10286	775.918
SL11C_037241	GSSTGLHVVNDLVPR3	GSSTGLHVVNDLVPR	3	38.3828	0.83814	517.614
SL11C_037241	GSSTGLHVVNDLVPR4	GSSTGLHVVNDLVPR	4	38.3828	0.774161	388.463
SL11C_037242	GSTKHFSSEQILVPR2	GSTKHFSSEQILVPR	2	15.0845	1.12589	843.452
SL11C_037242	GSTKHFSSEQILVPR3	GSTKHFSSEQILVPR	3	15.0845	0.859108	562.637
SL11C_037242	GSTKHFSSEQILVPR4	GSTKHFSSEQILVPR	4	15.0845	0.783964	422.23
SL11C_037243	GSVFERAIILHLVPR2	GSVFERAIILHLVPR	2	68.4074	1.17385	854.007
SL11C_037243	GSVFERAIILHLVPR3	GSVFERAIILHLVPR	3	68.4074	0.90345	569.674
SL11C_037243	GSVFERAIILHLVPR4	GSVFERAIILHLVPR	4	68.4074	0.795269	427.507
SL11C_037244	GSWDIQGPNARLVPR2	GSWDIQGPNARLVPR	2	38.6437	1.11777	833.445
SL11C_037244	GSWDIQGPNARLVPR3	GSWDIQGPNARLVPR	3	38.6437	0.846955	555.966
SL11C_037244	GSWDIQGPNARLVPR4	GSWDIQGPNARLVPR	4	38.6437	0.77698	417.226
SL11C_037245	GSYAIDHRSWHLVPR2	GSYAIDHRSWHLVPR	2	19.0191	1.16699	897.463
SL11C_037245	GSYAIDHRSWHLVPR3	GSYAIDHRSWHLVPR	3	19.0191	0.90192	598.645
SL11C_037245	GSYAIDHRSWHLVPR4	GSYAIDHRSWHLVPR	4	19.0191	0.792402	449.235
SL11C_037246	GSASGRNGRIYLVPR2	GSASGRNGRIYLVPR	2	3.94337	1.10562	801.945
SL11C_037246	GSASGRNGRIYLVPR3	GSASGRNGRIYLVPR	3	3.94337	0.864702	534.966
SL11C_037246	GSASGRNGRIYLVPR4	GSASGRNGRIYLVPR	4	3.94337	0.781084	401.476
SL11C_037247	GSDHWAYMIPPLVPR2	GSDHWAYMIPPLVPR	2	74.3643	1.13123	869.94
SL11C_037247	GSDHWAYMIPPLVPR3	GSDHWAYMIPPLVPR	3	74.3643	0.861725	580.296
SL11C_037247	GSDHWAYMIPPLVPR4	GSDHWAYMIPPLVPR	4	74.3643	0.807892	435.474
SL11C_037248	GSDLGPSVKYVLVPR2	GSDLGPSVKYVLVPR	2	46.5623	1.11869	793.949
SL11C_037248	GSDLGPSVKYVLVPR3	GSDLGPSVKYVLVPR	3	46.5623	0.855954	529.635
SL11C_037248	GSDLGPSVKYVLVPR4	GSDLGPSVKYVLVPR	4	46.5623	0.775442	397.478
SL11C_037249	GSDWTWNANIVLVPR2	GSDWTWNANIVLVPR	2	89.0948	1.12333	864.447
SL11C_037249	GSDWTWNANIVLVPR3	GSDWTWNANIVLVPR	3	89.0948	0.889111	576.634
SL11C_037249	GSDWTWNANIVLVPR4	GSDWTWNANIVLVPR	4	89.0948	0.788509	432.727
SL11C_037250	GSEAKLAEYTPLVPR2	GSEAKLAEYTPLVPR	2	36.546	1.12573	815.944
SL11C_037250	GSEAKLAEYTPLVPR3	GSEAKLAEYTPLVPR	3	36.546	0.86724	544.298
SL11C_037250	GSEAKLAEYTPLVPR4	GSEAKLAEYTPLVPR	4	36.546	0.794682	408.475
SL11C_037251	GSEIHVFVNQMLVPR2	GSEIHVFVNQMLVPR	2	68.0857	1.15496	863.459
SL11C_037251	GSEIHVFVNQMLVPR3	GSEIHVFVNQMLVPR	3	68.0857	0.863313	575.975
SL11C_037251	GSEIHVFVNQMLVPR4	GSEIHVFVNQMLVPR	4	68.0857	0.799494	432.233
SL11C_037252	GSEQQTFAQKELVPR2	GSEQQTFAQKELVPR	2	17.9877	1.15315	859.447
SL11C_037252	GSEQQTFAQKELVPR3	GSEQQTFAQKELVPR	3	17.9877	0.884802	573.3
SL11C_037252	GSEQQTFAQKELVPR4	GSEQQTFAQKELVPR	4	17.9877	0.790155	430.227
SL11C_037253	GSETVWAPHYTLVPR2	GSETVWAPHYTLVPR	2	44.9917	1.14627	856.941
SL11C_037253	GSETVWAPHYTLVPR3	GSETVWAPHYTLVPR	3	44.9917	0.883307	571.63
SL11C_037253	GSETVWAPHYTLVPR4	GSETVWAPHYTLVPR	4	44.9917	0.795684	428.974
SL11C_037254	GSFAPMKVVMILVPR2	GSFAPMKVVMILVPR	2	98.3916	1.14213	822.97
SL11C_037254	GSFAPMKVVMILVPR3	GSFAPMKVVMILVPR	3	98.3916	0.877515	548.982
SL11C_037254	GSFAPMKVVMILVPR4	GSFAPMKVVMILVPR	4	98.3916	0.791177	411.989
SL11C_037255	GSFDDNQDFPFLVPR2	GSFDDNQDFPFLVPR	2	86.8521	1.12312	877.413
SL11C_037255	GSFDDNQDFPFLVPR3	GSFDDNQDFPFLVPR	3	86.8521	0.884384	585.278
SL11C_037255	GSFDDNQDFPFLVPR4	GSFDDNQDFPFLVPR	4	86.8521	0.796655	439.21
SL11C_037256	GSFWGLGMYSHLVPR2	GSFWGLGMYSHLVPR	2	80.8996	1.17577	853.927
SL11C_037256	GSFWGLGMYSHLVPR3	GSFWGLGMYSHLVPR	3	80.8996	0.890349	569.621
SL11C_037256	GSFWGLGMYSHLVPR4	GSFWGLGMYSHLVPR	4	80.8996	0.781966	427.467
SL11C_037257	GSGAPWLEHENLVPR2	GSGAPWLEHENLVPR	2	40.8221	1.122	831.423
SL11C_037257	GSGAPWLEHENLVPR3	GSGAPWLEHENLVPR	3	40.8221	0.862926	554.618
SL11C_037257	GSGAPWLEHENLVPR4	GSGAPWLEHENLVPR	4	40.8221	0.783639	416.215
SL11C_037258	GSGDFGIEPVTLVPR2	GSGDFGIEPVTLVPR	2	69.1996	1.05785	772.409
SL11C_037258	GSGDFGIEPVTLVPR3	GSGDFGIEPVTLVPR	3	69.1996	0.868101	515.275
SL11C_037258	GSGDFGIEPVTLVPR4	GSGDFGIEPVTLVPR	4	69.1996	0.769718	386.708
SL11C_037259	GSGWIRFAIPYLVPR2	GSGWIRFAIPYLVPR	2	105.002	1.15769	866.488
SL11C_037259	GSGWIRFAIPYLVPR3	GSGWIRFAIPYLVPR	3	105.002	0.877642	577.995
SL11C_037259	GSGWIRFAIPYLVPR4	GSGWIRFAIPYLVPR	4	105.002	0.80074	433.748
SL11C_037260	GSGYHSAANSTLVPR2	GSGYHSAANSTLVPR	2	-3.57741	1.04718	758.879
SL11C_037260	GSGYHSAANSTLVPR3	GSGYHSAANSTLVPR	3	-3.57741	0.821152	506.255
SL11C_037260	GSGYHSAANSTLVPR4	GSGYHSAANSTLVPR	4	-3.57741	0.77342	379.943
SL11C_037261	GSHFNTPYLSMLVPR2	GSHFNTPYLSMLVPR	2	68.8374	1.13387	859.938
SL11C_037261	GSHFNTPYLSMLVPR3	GSHFNTPYLSMLVPR	3	68.8374	0.864326	573.628
SL11C_037261	GSHFNTPYLSMLVPR4	GSHFNTPYLSMLVPR	4	68.8374	0.806066	430.473
SL11C_037262	GSHHTYMANLPLVPR2	GSHHTYMANLPLVPR	2	33.5601	1.1232	846.936
SL11C_037262	GSHHTYMANLPLVPR3	GSHHTYMANLPLVPR	3	33.5601	0.858469	564.96
SL11C_037262	GSHHTYMANLPLVPR4	GSHHTYMANLPLVPR	4	33.5601	0.799073	423.971
SL11C_037263	GSHKVQTEWLKLVPR2	GSHKVQTEWLKLVPR	2	39.7047	1.16875	889.507
SL11C_037263	GSHKVQTEWLKLVPR3	GSHKVQTEWLKLVPR	3	39.7047	0.922086	593.341
SL11C_037263	GSHKVQTEWLKLVPR4	GSHKVQTEWLKLVPR	4	39.7047	0.817735	445.257
SL11C_037264	GSKEFSEPNPVLVPR2	GSKEFSEPNPVLVPR	2	31.4763	1.10922	828.441
SL11C_037264	GSKEFSEPNPVLVPR3	GSKEFSEPNPVLVPR	3	31.4763	0.844309	552.63
SL11C_037264	GSKEFSEPNPVLVPR4	GSKEFSEPNPVLVPR	4	31.4763	0.799289	414.724
SL11C_037265	GSKKQQLARMALVPR2	GSKKQQLARMALVPR	2	4.69189	1.12478	841.996
SL11C_037265	GSKKQQLARMALVPR3	GSKKQQLARMALVPR	3	4.69189	0.882478	561.666
SL11C_037265	GSKKQQLARMALVPR4	GSKKQQLARMALVPR	4	4.69189	0.795713	421.502
SL11C_037266	GSLEFIFPHRALVPR2	GSLEFIFPHRALVPR	2	59.7619	1.18972	869.991
SL11C_037266	GSLEFIFPHRALVPR3	GSLEFIFPHRALVPR	3	59.7619	0.890525	580.33
SL11C_037266	GSLEFIFPHRALVPR4	GSLEFIFPHRALVPR	4	59.7619	0.797985	435.499
SL11C_037267	GSLQLMRSNLVLVPR2	GSLQLMRSNLVLVPR	2	59.6348	1.16345	841.99
SL11C_037267	GSLQLMRSNLVLVPR3	GSLQLMRSNLVLVPR	3	59.6348	0.862623	561.663
SL11C_037267	GSLQLMRSNLVLVPR4	GSLQLMRSNLVLVPR	4	59.6348	0.789582	421.499
SL11C_037268	GSMGHMEQIDKLVPR2	GSMGHMEQIDKLVPR	2	30.6209	1.14726	849.427
SL11C_037268	GSMGHMEQIDKLVPR3	GSMGHMEQIDKLVPR	3	30.6209	0.892904	566.62
SL11C_037268	GSMGHMEQIDKLVPR4	GSMGHMEQIDKLVPR	4	30.6209	0.794343	425.217
SL11C_037269	GSMSVMDKTKHLVPR2	GSMSVMDKTKHLVPR	2	0.052596	1.14115	843.445
SL11C_037269	GSMSVMDKTKHLVPR3	GSMSVMDKTKHLVPR	3	0.052596	0.883745	562.632
SL11C_037269	GSMSVMDKTKHLVPR4	GSMSVMDKTKHLVPR	4	0.052596	0.777894	422.226
SL11C_037270	GSNMSFQWPKLLVPR2	GSNMSFQWPKLLVPR	2	86.4233	1.16603	880.469
SL11C_037270	GSNMSFQWPKLLVPR3	GSNMSFQWPKLLVPR	3	86.4233	0.893903	587.315
SL11C_037270	GSNMSFQWPKLLVPR4	GSNMSFQWPKLLVPR	4	86.4233	0.798023	440.738
SL11C_037271	GSPVMHTDQKILVPR2	GSPVMHTDQKILVPR	2	13.676	1.13684	839.459
SL11C_037271	GSPVMHTDQKILVPR3	GSPVMHTDQKILVPR	3	13.676	0.883531	559.975
SL11C_037271	GSPVMHTDQKILVPR4	GSPVMHTDQKILVPR	4	13.676	0.794841	420.233
SL11C_037272	GSRPDQEALAHLVPR2	GSRPDQEALAHLVPR	2	22.1774	1.1061	823.442
SL11C_037272	GSRPDQEALAHLVPR3	GSRPDQEALAHLVPR	3	22.1774	0.897279	549.297
SL11C_037272	GSRPDQEALAHLVPR4	GSRPDQEALAHLVPR	4	22.1774	0.794288	412.225
SL11C_037273	GSRPWLHFYERLVPR2	GSRPWLHFYERLVPR	2	54.0268	1.2054	957.018
SL11C_037273	GSRPWLHFYERLVPR3	GSRPWLHFYERLVPR	3	54.0268	0.938166	638.348
SL11C_037273	GSRPWLHFYERLVPR4	GSRPWLHFYERLVPR	4	54.0268	0.819353	479.013
SL11C_037274	GSSHDVSSFHELVPR2	GSSHDVSSFHELVPR	2	17.55	1.11164	827.403
SL11C_037274	GSSHDVSSFHELVPR3	GSSHDVSSFHELVPR	3	17.55	0.889516	551.938
SL11C_037274	GSSHDVSSFHELVPR4	GSSHDVSSFHELVPR	4	17.55	0.799081	414.205
SL11C_037275	GSVIPSHIVTNLVPR2	GSVIPSHIVTNLVPR	2	51.4451	1.10777	794.962
SL11C_037275	GSVIPSHIVTNLVPR3	GSVIPSHIVTNLVPR	3	51.4451	0.843877	530.311
SL11C_037275	GSVIPSHIVTNLVPR4	GSVIPSHIVTNLVPR	4	51.4451	0.789206	397.985
SL11C_037276	GSVQHHEWGMMLVPR2	GSVQHHEWGMMLVPR	2	38.1536	1.14386	882.427
SL11C_037276	GSVQHHEWGMMLVPR3	GSVQHHEWGMMLVPR	3	38.1536	0.880479	588.62
SL11C_037276	GSVQHHEWGMMLVPR4	GSVQHHEWGMMLVPR	4	38.1536	0.798282	441.717
SL11C_037277	GSYAQGRIQPALVPR2	GSYAQGRIQPALVPR	2	18.9907	1.12115	806.949
SL11C_037277	GSYAQGRIQPALVPR3	GSYAQGRIQPALVPR	3	18.9907	0.846037	538.302
SL11C_037277	GSYAQGRIQPALVPR4	GSYAQGRIQPALVPR	4	18.9907	0.788153	403.978
SL11C_037278	GSYMAPMDSSQLVPR2	GSYMAPMDSSQLVPR	2	44.4082	1.09505	819.884
SL11C_037278	GSYMAPMDSSQLVPR3	GSYMAPMDSSQLVPR	3	44.4082	0.874096	546.925
SL11C_037278	GSYMAPMDSSQLVPR4	GSYMAPMDSSQLVPR	4	44.4082	0.77911	410.446
SL11C_037279	GSYNFVYFTRFLVPR2	GSYNFVYFTRFLVPR	2	100.125	1.22843	933.488
SL11C_037279	GSYNFVYFTRFLVPR3	GSYNFVYFTRFLVPR	3	100.125	0.913513	622.661
SL11C_037279	GSYNFVYFTRFLVPR4	GSYNFVYFTRFLVPR	4	100.125	0.80641	467.248
SL11C_037280	GSAWDRVLWETLVPR2	GSAWDRVLWETLVPR	2	92.3007	1.16324	892.976
SL11C_037280	GSAWDRVLWETLVPR3	GSAWDRVLWETLVPR	3	92.3007	0.874489	595.653
SL11C_037280	GSAWDRVLWETLVPR4	GSAWDRVLWETLVPR	4	92.3007	0.800622	446.992
SL11C_037281	GSDMHMRIWYGLVPR2	GSDMHMRIWYGLVPR	2	63.1759	1.17362	909.451
SL11C_037281	GSDMHMRIWYGLVPR3	GSDMHMRIWYGLVPR	3	63.1759	0.89548	606.636
SL11C_037281	GSDMHMRIWYGLVPR4	GSDMHMRIWYGLVPR	4	63.1759	0.802594	455.229
SL11C_037282	GSEEVVSMTMHLVPR2	GSEEVVSMTMHLVPR	2	56.7657	1.15541	836.413
SL11C_037282	GSEEVVSMTMHLVPR3	GSEEVVSMTMHLVPR	3	56.7657	0.889393	557.945
SL11C_037282	GSEEVVSMTMHLVPR4	GSEEVVSMTMHLVPR	4	56.7657	0.774859	418.71
SL11C_037283	GSEIAHEGHPHLVPR2	GSEIAHEGHPHLVPR	2	-14.3104	1.10923	818.421
SL11C_037283	GSEIAHEGHPHLVPR3	GSEIAHEGHPHLVPR	3	-14.3104	0.871113	545.95
SL11C_037283	GSEIAHEGHPHLVPR4	GSEIAHEGHPHLVPR	4	-14.3104	0.786583	409.714
SL11C_037284	GSFFTDRGGTPLVPR2	GSFFTDRGGTPLVPR	2	38.3987	1.10423	803.92
SL11C_037284	GSFFTDRGGTPLVPR3	GSFFTDRGGTPLVPR	3	38.3987	0.836978	536.283
SL11C_037284	GSFFTDRGGTPLVPR4	GSFFTDRGGTPLVPR	4	38.3987	0.78112	402.464
SL11C_037285	GSFHHGVSIIKLVPR2	GSFHHGVSIIKLVPR	2	31.3619	1.13955	823.978
SL11C_037285	GSFHHGVSIIKLVPR3	GSFHHGVSIIKLVPR	3	31.3619	0.894782	549.654
SL11C_037285	GSFHHGVSIIKLVPR4	GSFHHGVSIIKLVPR	4	31.3619	0.799163	412.493
SL11C_037286	GSFPLDKVGDTLVPR2	GSFPLDKVGDTLVPR	2	54.0561	1.11517	800.938
SL11C_037286	GSFPLDKVGDTLVPR3	GSFPLDKVGDTLVPR	3	54.0561	0.846217	534.295
SL11C_037286	GSFPLDKVGDTLVPR4	GSFPLDKVGDTLVPR	4	54.0561	0.784359	400.973
SL11C_037287	GSGDGNPLPPYLVPR2	GSGDGNPLPPYLVPR	2	54.9241	1.04919	769.902
SL11C_037287	GSGDGNPLPPYLVPR3	GSGDGNPLPPYLVPR	3	54.9241	0.818795	513.604
SL11C_037287	GSGDGNPLPPYLVPR4	GSGDGNPLPPYLVPR	4	54.9241	0.7721	385.454
SL11C_037288	GSGPESDKEDSLVPR2	GSGPESDKEDSLVPR	2	-3.23629	1.06477	786.879
SL11C_037288	GSGPESDKEDSLVPR3	GSGPESDKEDSLVPR	3	-3.23629	0.83693	524.922
SL11C_037288	GSGPESDKEDSLVPR4	GSGPESDKEDSLVPR	4	-3.23629	0.769838	393.943
SL11C_037289	GSHVSGLFYHILVPR2	GSHVSGLFYHILVPR	2	61.3966	1.15264	841.462
SL11C_037289	GSHVSGLFYHILVPR3	GSHVSGLFYHILVPR	3	61.3966	0.903858	561.311
SL11C_037289	GSHVSGLFYHILVPR4	GSHVSGLFYHILVPR	4	61.3966	0.799921	421.235
SL11C_037290	GSKNLFDINLPLVPR2	GSKNLFDINLPLVPR	2	89.4175	1.1288	841.983
SL11C_037290	GSKNLFDINLPLVPR3	GSKNLFDINLPLVPR	3	89.4175	0.856482	561.658
SL11C_037290	GSKNLFDINLPLVPR4	GSKNLFDINLPLVPR	4	89.4175	0.795451	421.495
SL11C_037291	GSLAANPFLSQLVPR2	GSLAANPFLSQLVPR	2	85.562	1.09004	785.441
SL11C_037291	GSLAANPFLSQLVPR3	GSLAANPFLSQLVPR	3	85.562	0.864278	523.963
SL11C_037291	GSLAANPFLSQLVPR4	GSLAANPFLSQLVPR	4	85.562	0.776464	393.224
SL11C_037292	GSLGYDEMEWDLVPR2	GSLGYDEMEWDLVPR	2	84.1454	1.13355	883.906
SL11C_037292	GSLGYDEMEWDLVPR3	GSLGYDEMEWDLVPR	3	84.1454	0.898283	589.607
SL11C_037292	GSLGYDEMEWDLVPR4	GSLGYDEMEWDLVPR	4	84.1454	0.789544	442.457
SL11C_037293	GSLPWEVTHHALVPR2	GSLPWEVTHHALVPR	2	39.1575	1.15123	849.957
SL11C_037293	GSLPWEVTHHALVPR3	GSLPWEVTHHALVPR	3	39.1575	0.886176	566.974
SL11C_037293	GSLPWEVTHHALVPR4	GSLPWEVTHHALVPR	4	39.1575	0.796535	425.482
SL11C_037294	GSLSVGVYYSVLVPR2	GSLSVGVYYSVLVPR	2	81.7581	1.1081	798.443
SL11C_037294	GSLSVGVYYSVLVPR3	GSLSVGVYYSVLVPR	3	81.7581	0.87492	532.631
SL11C_037294	GSLSVGVYYSVLVPR4	GSLSVGVYYSVLVPR	4	81.7581	0.776084	399.725
SL11C_037295	GSLWFWHEEYWLVPR2	GSLWFWHEEYWLVPR	2	108.19	1.23788	1002.99
SL11C_037295	GSLWFWHEEYWLVPR3	GSLWFWHEEYWLVPR	3	108.19	0.908765	668.997
SL11C_037295	GSLWFWHEEYWLVPR4	GSLWFWHEEYWLVPR	4	108.19	0.826732	501.999
SL11C_037296	GSMALVDSDLALVPR2	GSMALVDSDLALVPR	2	73.3774	1.09041	772.411
SL11C_037296	GSMALVDSDLALVPR3	GSMALVDSDLALVPR	3	73.3774	0.866246	515.277
SL11C_037296	GSMALVDSDLALVPR4	GSMALVDSDLALVPR	4	73.3774	0.767595	386.709
SL11C_037297	GSNNGQFNMVPLVPR2	GSNNGQFNMVPLVPR	2	61.5035	1.08155	815.412
SL11C_037297	GSNNGQFNMVPLVPR3	GSNNGQFNMVPLVPR	3	61.5035	0.866359	543.944
SL11C_037297	GSNNGQFNMVPLVPR4	GSNNGQFNMVPLVPR	4	61.5035	0.776483	408.21
SL11C_037298	GSNTQWGVSEGLVPR2	GSNTQWGVSEGLVPR	2	46.2432	1.06777	793.9
SL11C_037298	GSNTQWGVSEGLVPR3	GSNTQWGVSEGLVPR	3	46.2432	0.869345	529.602
SL11C_037298	GSNTQWGVSEGLVPR4	GSNTQWGVSEGLVPR	4	46.2432	0.770874	397.454
SL11C_037299	GSPPAHNLIGHLVPR2	GSPPAHNLIGHLVPR	2	25.2631	1.09458	782.939
SL11C_037299	GSPPAHNLIGHLVPR3	GSPPAHNLIGHLVPR	3	25.2631	0.872481	522.295
SL11C_037299	GSPPAHNLIGHLVPR4	GSPPAHNLIGHLVPR	4	25.2631	0.781208	391.973
SL11C_037300	GSPTYIPSLVNLVPR2	GSPTYIPSLVNLVPR	2	90.402	1.09836	806.957
SL11C_037300	GSPTYIPSLVNLVPR3	GSPTYIPSLVNLVPR	3	90.402	0.89157	538.307
SL11C_037300	GSPTYIPSLVNLVPR4	GSPTYIPSLVNLVPR	4	90.402	0.783375	403.982
SL11C_037301	GSQDAISMHSPLVPR2	GSQDAISMHSPLVPR	2	29.2976	1.10654	797.904
SL11C_037301	GSQDAISMHSPLVPR3	GSQDAISMHSPLVPR	3	29.2976	0.853293	532.272
SL11C_037301	GSQDAISMHSPLVPR4	GSQDAISMHSPLVPR	4	29.2976	0.770628	399.456
SL11C_037302	GSQFQQEFDRMLVPR2	GSQFQQEFDRMLVPR	2	65.5725	1.18226	919.454
SL11C_037302	GSQFQQEFDRMLVPR3	GSQFQQEFDRMLVPR	3	65.5725	0.893465	613.305
SL11C_037302	GSQFQQEFDRMLVPR4	GSQFQQEFDRMLVPR	4	65.5725	0.791173	460.231
SL11C_037303	GSQGHLHHDIALVPR2	GSQGHLHHDIALVPR	2	-2.44543	1.1071	818.937
SL11C_037303	GSQGHLHHDIALVPR3	GSQGHLHHDIALVPR	3	-2.44543	0.875682	546.294
SL11C_037303	GSQGHLHHDIALVPR4	GSQGHLHHDIALVPR	4	-2.44543	0.794465	409.972
SL11C_037304	GSRLAVIDKERLVPR2	GSRLAVIDKERLVPR	2	9.21036	1.15804	855.013
SL11C_037304	GSRLAVIDKERLVPR3	GSRLAVIDKERLVPR	3	9.21036	0.904907	570.344
SL11C_037304	GSRLAVIDKERLVPR4	GSRLAVIDKERLVPR	4	9.21036	0.785659	428.01
SL11C_037305	GSRYLILMNQLLVPR2	GSRYLILMNQLLVPR	2	86.2938	1.17159	887.014
SL11C_037305	GSRYLILMNQLLVPR3	GSRYLILMNQLLVPR	3	86.2938	0.889569	591.678
SL11C_037305	GSRYLILMNQLLVPR4	GSRYLILMNQLLVPR	4	86.2938	0.806404	444.011
SL11C_037306	GSSINDMLVKTLVPR2	GSSINDMLVKTLVPR	2	75.9135	1.1452	815.453
SL11C_037306	GSSINDMLVKTLVPR3	GSSINDMLVKTLVPR	3	75.9135	0.873981	543.971
SL11C_037306	GSSINDMLVKTLVPR4	GSSINDMLVKTLVPR	4	75.9135	0.776797	408.23
SL11C_037307	GSSKFEYYQEALVPR2	GSSKFEYYQEALVPR	2	39.2397	1.14942	887.444
SL11C_037307	GSSKFEYYQEALVPR3	GSSKFEYYQEALVPR	3	39.2397	0.88872	591.965
SL11C_037307	GSSKFEYYQEALVPR4	GSSKFEYYQEALVPR	4	39.2397	0.804209	444.226
SL11C_037308	GSVKNWGHTPLLVPR2	GSVKNWGHTPLLVPR	2	30.2374	1.1179	830.968
SL11C_037308	GSVKNWGHTPLLVPR3	GSVKNWGHTPLLVPR	3	30.2374	0.86919	554.314
SL11C_037308	GSVKNWGHTPLLVPR4	GSVKNWGHTPLLVPR	4	30.2374	0.796487	415.988
SL11C_037309	GSVNWAIFKPILVPR2	GSVNWAIFKPILVPR	2	85.9171	1.16572	848.999
SL11C_037309	GSVNWAIFKPILVPR3	GSVNWAIFKPILVPR	3	85.9171	0.882705	566.335
SL11C_037309	GSVNWAIFKPILVPR4	GSVNWAIFKPILVPR	4	85.9171	0.794859	425.003
SL11C_037310	GSVNWPDTSQKLVPR2	GSVNWPDTSQKLVPR	2	33.778	1.12134	842.444
SL11C_037310	GSVNWPDTSQKLVPR3	GSVNWPDTSQKLVPR	3	33.778	0.860603	561.965
SL11C_037310	GSVNWPDTSQKLVPR4	GSVNWPDTSQKLVPR	4	33.778	0.782787	421.726
SL11C_037311	GSVTDMTTAQPLVPR2	GSVTDMTTAQPLVPR	2	36.8703	1.0735	786.906
SL11C_037311	GSVTDMTTAQPLVPR3	GSVTDMTTAQPLVPR	3	36.8703	0.868999	524.94
SL11C_037311	GSVTDMTTAQPLVPR4	GSVTDMTTAQPLVPR	4	36.8703	0.775445	393.957
SL11C_037312	GSVVYQDQGIELVPR2	GSVVYQDQGIELVPR	2	46.0055	1.10494	830.439
SL11C_037312	GSVVYQDQGIELVPR3	GSVVYQDQGIELVPR	3	46.0055	0.8798	553.962
SL11C_037312	GSVVYQDQGIELVPR4	GSVVYQDQGIELVPR	4	46.0055	0.786545	415.723
SL11C_037313	GSWEYERELYMLVPR2	GSWEYERELYMLVPR	2	82.4845	1.2155	964.472
SL11C_037313	GSWEYERELYMLVPR3	GSWEYERELYMLVPR	3	82.4845	0.909789	643.317
SL11C_037313	GSWEYERELYMLVPR4	GSWEYERELYMLVPR	4	82.4845	0.814783	482.74
SL11C_037314	GSWFVRKKKLGLVPR2	GSWFVRKKKLGLVPR	2	17.8057	1.16222	886.046
SL11C_037314	GSWFVRKKKLGLVPR3	GSWFVRKKKLGLVPR	3	17.8057	0.897293	591.033
SL11C_037314	GSWFVRKKKLGLVPR4	GSWFVRKKKLGLVPR	4	17.8057	0.789544	443.527
SL11C_037315	GSWHMYHLTNHLVPR2	GSWHMYHLTNHLVPR	2	29.9117	1.17875	924.46
SL11C_037315	GSWHMYHLTNHLVPR3	GSWHMYHLTNHLVPR	3	29.9117	0.915374	616.642
SL11C_037315	GSWHMYHLTNHLVPR4	GSWHMYHLTNHLVPR	4	29.9117	0.817552	462.734
SL11C_037316	GSWIQESNLLALVPR2	GSWIQESNLLALVPR	2	99.7306	1.13101	841.965
SL11C_037316	GSWIQESNLLALVPR3	GSWIQESNLLALVPR	3	99.7306	0.883873	561.646
SL11C_037316	GSWIQESNLLALVPR4	GSWIQESNLLALVPR	4	99.7306	0.786133	421.486
SL11C_037317	GSYYSFHAEVTLVPR2	GSYYSFHAEVTLVPR	2	50.3946	1.14886	863.433
SL11C_037317	GSYYSFHAEVTLVPR3	GSYYSFHAEVTLVPR	3	50.3946	0.891953	575.958
SL11C_037317	GSYYSFHAEVTLVPR4	GSYYSFHAEVTLVPR	4	50.3946	0.801946	432.22
SL11C_037318	GSAIVYFKMSLLVPR2	GSAIVYFKMSLLVPR	2	86.0929	1.17211	840.979
SL11C_037318	GSAIVYFKMSLLVPR3	GSAIVYFKMSLLVPR	3	86.0929	0.870108	560.988
SL11C_037318	GSAIVYFKMSLLVPR4	GSAIVYFKMSLLVPR	4	86.0929	0.787032	420.993
SL11C_037319	GSAKSKQPSLYLVPR2	GSAKSKQPSLYLVPR	2	14.2107	1.11263	815.967
SL11C_037319	GSAKSKQPSLYLVPR3	GSAKSKQPSLYLVPR	3	14.2107	0.85831	544.314
SL11C_037319	GSAKSKQPSLYLVPR4	GSAKSKQPSLYLVPR	4	14.2107	0.790477	408.487
SL11C_037320	GSALDTYKMKWLVPR2	GSALDTYKMKWLVPR	2	54.1916	1.18926	882.977
SL11C_037320	GSALDTYKMKWLVPR3	GSALDTYKMKWLVPR	3	54.1916	0.90818	588.987
SL11C_037320	GSALDTYKMKWLVPR4	GSALDTYKMKWLVPR	4	54.1916	0.793573	441.992
SL11C_037321	GSALHVENFEDLVPR2	GSALHVENFEDLVPR	2	57.1946	1.13079	841.928
SL11C_037321	GSALHVENFEDLVPR3	GSALHVENFEDLVPR	3	57.1946	0.865601	561.621
SL11C_037321	GSALHVENFEDLVPR4	GSALHVENFEDLVPR	4	57.1946	0.795254	421.468
SL11C_037322	GSEDLQPANNQLVPR2	GSEDLQPANNQLVPR	2	20.7935	1.08002	819.416
SL11C_037322	GSEDLQPANNQLVPR3	GSEDLQPANNQLVPR	3	20.7935	0.852267	546.613
SL11C_037322	GSEDLQPANNQLVPR4	GSEDLQPANNQLVPR	4	20.7935	0.777964	410.212
SL11C_037323	GSEFEGEQDEFLVPR2	GSEFEGEQDEFLVPR	2	55.5074	1.1121	869.9
SL11C_037323	GSEFEGEQDEFLVPR3	GSEFEGEQDEFLVPR	3	55.5074	0.883294	580.269
SL11C_037323	GSEFEGEQDEFLVPR4	GSEFEGEQDEFLVPR	4	55.5074	0.783883	435.453
SL11C_037324	GSEIFVRRQSKLVPR2	GSEIFVRRQSKLVPR	2	4.27369	1.1616	886.518
SL11C_037324	GSEIFVRRQSKLVPR3	GSEIFVRRQSKLVPR	3	4.27369	0.890464	591.348
SL11C_037324	GSEIFVRRQSKLVPR4	GSEIFVRRQSKLVPR	4	4.27369	0.786489	443.763
SL11C_037325	GSFEESHNSYSLVPR2	GSFEESHNSYSLVPR	2	20.2466	1.1218	854.9
SL11C_037325	GSFEESHNSYSLVPR3	GSFEESHNSYSLVPR	3	20.2466	0.859248	570.269
SL11C_037325	GSFEESHNSYSLVPR4	GSFEESHNSYSLVPR	4	20.2466	0.795827	427.954
SL11C_037326	GSGDTMRFWYYLVPR2	GSGDTMRFWYYLVPR	2	91.2411	1.18469	924.448
SL11C_037326	GSGDTMRFWYYLVPR3	GSGDTMRFWYYLVPR	3	91.2411	0.890931	616.635
SL11C_037326	GSGDTMRFWYYLVPR4	GSGDTMRFWYYLVPR	4	91.2411	0.80341	462.728
SL11C_037327	GSGERTKDTNELVPR2	GSGERTKDTNELVPR	2	-18.7061	1.09827	829.926
SL11C_037327	GSGERTKDTNELVPR3	GSGERTKDTNELVPR	3	-18.7061	0.861416	553.62
SL11C_037327	GSGERTKDTNELVPR4	GSGERTKDTNELVPR	4	-18.7061	0.78407	415.467
SL11C_037328	GSGTILMYQGRLVPR2	GSGTILMYQGRLVPR	2	41.0989	1.15971	824.454
SL11C_037328	GSGTILMYQGRLVPR3	GSGTILMYQGRLVPR	3	41.0989	0.864997	549.971
SL11C_037328	GSGTILMYQGRLVPR4	GSGTILMYQGRLVPR	4	41.0989	0.772936	412.73
SL11C_037329	GSHDQNIHWKPLVPR2	GSHDQNIHWKPLVPR	2	13.3073	1.13717	892.471
SL11C_037329	GSHDQNIHWKPLVPR3	GSHDQNIHWKPLVPR	3	13.3073	0.904977	595.317
SL11C_037329	GSHDQNIHWKPLVPR4	GSHDQNIHWKPLVPR	4	13.3073	0.810112	446.739
SL11C_037330	GSHQGTIVWMWLVPR2	GSHQGTIVWMWLVPR	2	97.7198	1.14071	883.962
SL11C_037330	GSHQGTIVWMWLVPR3	GSHQGTIVWMWLVPR	3	97.7198	0.876368	589.644
SL11C_037330	GSHQGTIVWMWLVPR4	GSHQGTIVWMWLVPR	4	97.7198	0.805169	442.484
SL11C_037331	GSHRWQTHIWSLVPR2	GSHRWQTHIWSLVPR	2	42.0864	1.17756	930.492
SL11C_037331	GSHRWQTHIWSLVPR3	GSHRWQTHIWSLVPR	3	42.0864	0.904251	620.664
SL11C_037331	GSHRWQTHIWSLVPR4	GSHRWQTHIWSLVPR	4	42.0864	0.818937	465.75
SL11C_037332	GSIYDYDPKFFLVPR2	GSIYDYDPKFFLVPR	2	81.8806	1.17825	908.967
SL11C_037332	GSIYDYDPKFFLVPR3	GSIYDYDPKFFLVPR	3	81.8806	0.910312	606.314
SL11C_037332	GSIYDYDPKFFLVPR4	GSIYDYDPKFFLVPR	4	81.8806	0.816537	454.987
SL11C_037333	GSKNGMAEHIELVPR2	GSKNGMAEHIELVPR	2	14.9886	1.11212	819.425
SL11C_037333	GSKNGMAEHIELVPR3	GSKNGMAEHIELVPR	3	14.9886	0.884694	546.619
SL11C_037333	GSKNGMAEHIELVPR4	GSKNGMAEHIELVPR	4	14.9886	0.796421	410.216
SL11C_037334	GSKYVWHPIAFLVPR2	GSKYVWHPIAFLVPR	2	71.1138	1.16452	885.496
SL11C_037334	GSKYVWHPIAFLVPR3	GSKYVWHPIAFLVPR	3	71.1138	0.898765	590.667
SL11C_037334	GSKYVWHPIAFLVPR4	GSKYVWHPIAFLVPR	4	71.1138	0.814458	443.252
SL11C_037335	GSLRQFISEMELVPR2	GSLRQFISEMELVPR	2	92.5535	1.15523	881.469
SL11C_037335	GSLRQFISEMELVPR3	GSLRQFISEMELVPR	3	92.5535	0.881431	587.982
SL11C_037335	GSLRQFISEMELVPR4	GSLRQFISEMELVPR	4	92.5535	0.805918	441.238
SL11C_037336	GSMMTTIHMFMLVPR2	GSMMTTIHMFMLVPR	2	95.9089	1.18654	876.427
SL11C_037336	GSMMTTIHMFMLVPR3	GSMMTTIHMFMLVPR	3	95.9089	0.88302	584.62
SL11C_037336	GSMMTTIHMFMLVPR4	GSMMTTIHMFMLVPR	4	95.9089	0.793493	438.717
SL11C_037337	GSMNEQDASFPLVPR2	GSMNEQDASFPLVPR	2	47.8937	1.08483	824.393
SL11C_037337	GSMNEQDASFPLVPR3	GSMNEQDASFPLVPR	3	47.8937	0.881371	549.931
SL11C_037337	GSMNEQDASFPLVPR4	GSMNEQDASFPLVPR	4	47.8937	0.782277	412.7
SL11C_037338	GSMPMSAYQQILVPR2	GSMPMSAYQQILVPR	2	69.3641	1.11724	839.426
SL11C_037338	GSMPMSAYQQILVPR3	GSMPMSAYQQILVPR	3	69.3641	0.872584	559.953
SL11C_037338	GSMPMSAYQQILVPR4	GSMPMSAYQQILVPR	4	69.3641	0.778491	420.217
SL11C_037339	GSNESYFDAVNLVPR2	GSNESYFDAVNLVPR	2	68.57	1.09869	834.405
SL11C_037339	GSNESYFDAVNLVPR3	GSNESYFDAVNLVPR	3	68.57	0.885899	556.606
SL11C_037339	GSNESYFDAVNLVPR4	GSNESYFDAVNLVPR	4	68.57	0.780278	417.706
SL11C_037340	GSPMIYNEADFLVPR2	GSPMIYNEADFLVPR	2	77.2988	1.11733	854.922
SL11C_037340	GSPMIYNEADFLVPR3	GSPMIYNEADFLVPR	3	77.2988	0.882969	570.284
SL11C_037340	GSPMIYNEADFLVPR4	GSPMIYNEADFLVPR	4	77.2988	0.786889	427.965
SL11C_037341	GSPPDSAIWQHLVPR2	GSPPDSAIWQHLVPR	2	56.4288	1.11355	830.434
SL11C_037341	GSPPDSAIWQHLVPR3	GSPPDSAIWQHLVPR	3	56.4288	0.874588	553.958
SL11C_037341	GSPPDSAIWQHLVPR4	GSPPDSAIWQHLVPR	4	56.4288	0.772554	415.721
SL11C_037342	GSPSTPKQEWFLVPR2	GSPSTPKQEWFLVPR	2	51.5496	1.12711	864.957
SL11C_037342	GSPSTPKQEWFLVPR3	GSPSTPKQEWFLVPR	3	51.5496	0.876049	576.974
SL11C_037342	GSPSTPKQEWFLVPR4	GSPSTPKQEWFLVPR	4	51.5496	0.797122	432.982
SL11C_037343	GSQETNLRGMNLVPR2	GSQETNLRGMNLVPR	2	27.8967	1.12581	836.433
SL11C_037343	GSQETNLRGMNLVPR3	GSQETNLRGMNLVPR	3	27.8967	0.859114	557.958
SL11C_037343	GSQETNLRGMNLVPR4	GSQETNLRGMNLVPR	4	27.8967	0.784213	418.72
SL11C_037344	GSQIGVDTIQYLVPR2	GSQIGVDTIQYLVPR	2	76.9856	1.11062	823.449
SL11C_037344	GSQIGVDTIQYLVPR3	GSQIGVDTIQYLVPR	3	76.9856	0.877604	549.302
SL11C_037344	GSQIGVDTIQYLVPR4	GSQIGVDTIQYLVPR	4	76.9856	0.776871	412.228
SL11C_037345	GSQSKENIGHLLVPR2	GSQSKENIGHLLVPR	2	20.7099	1.11957	817.952
SL11C_037345	GSQSKENIGHLLVPR3	GSQSKENIGHLLVPR	3	20.7099	0.889237	545.637
SL11C_037345	GSQSKENIGHLLVPR4	GSQSKENIGHLLVPR	4	20.7099	0.794816	409.48
SL11C_037346	GSRENGFADRTLVPR2	GSRENGFADRTLVPR	2	7.00958	1.1112	837.937
SL11C_037346	GSRENGFADRTLVPR3	GSRENGFADRTLVPR	3	7.00958	0.881985	558.961
SL11C_037346	GSRENGFADRTLVPR4	GSRENGFADRTLVPR	4	7.00958	0.789251	419.472
SL11C_037347	GSRPFYTVYSNLVPR2	GSRPFYTVYSNLVPR	2	54.1762	1.15541	878.462
SL11C_037347	GSRPFYTVYSNLVPR3	GSRPFYTVYSNLVPR	3	54.1762	0.883782	585.977
SL11C_037347	GSRPFYTVYSNLVPR4	GSRPFYTVYSNLVPR	4	54.1762	0.815228	439.735
SL11C_037348	GSRYSNSHWVHLVPR2	GSRYSNSHWVHLVPR	2	12.6305	1.14062	897.961
SL11C_037348	GSRYSNSHWVHLVPR3	GSRYSNSHWVHLVPR	3	12.6305	0.911273	598.976
SL11C_037348	GSRYSNSHWVHLVPR4	GSRYSNSHWVHLVPR	4	12.6305	0.804223	449.484
SL11C_037349	GSSWRMTMPMFLVPR2	GSSWRMTMPMFLVPR	2	89.9655	1.14335	898.444
SL11C_037349	GSSWRMTMPMFLVPR3	GSSWRMTMPMFLVPR	3	89.9655	0.861308	599.298
SL11C_037349	GSSWRMTMPMFLVPR4	GSSWRMTMPMFLVPR	4	89.9655	0.804981	449.726
SL11C_037350	GSTFNSPMQAWLVPR2	GSTFNSPMQAWLVPR	2	82.964	1.10574	845.922
SL11C_037350	GSTFNSPMQAWLVPR3	GSTFNSPMQAWLVPR	3	82.964	0.876354	564.284
SL11C_037350	GSTFNSPMQAWLVPR4	GSTFNSPMQAWLVPR	4	82.964	0.78277	423.465
SL11C_037351	GSVAMAVGERKLVPR2	GSVAMAVGERKLVPR	2	9.81301	1.14776	785.448
SL11C_037351	GSVAMAVGERKLVPR3	GSVAMAVGERKLVPR	3	9.81301	0.866746	523.968
SL11C_037351	GSVAMAVGERKLVPR4	GSVAMAVGERKLVPR	4	9.81301	0.769069	393.228
SL11C_037352	GSVATHPHAQALVPR2	GSVATHPHAQALVPR	2	-11.0888	1.09656	770.921
SL11C_037352	GSVATHPHAQALVPR3	GSVATHPHAQALVPR	3	-11.0888	0.862778	514.283
SL11C_037352	GSVATHPHAQALVPR4	GSVATHPHAQALVPR	4	-11.0888	0.789628	385.964
SL11C_037353	GSVRQVVAVEHLVPR2	GSVRQVVAVEHLVPR	2	33.1879	1.13732	823.478
SL11C_037353	GSVRQVVAVEHLVPR3	GSVRQVVAVEHLVPR	3	33.1879	0.892371	549.321
SL11C_037353	GSVRQVVAVEHLVPR4	GSVRQVVAVEHLVPR	4	33.1879	0.794638	412.243
SL11C_037354	GSVTPIWSPNGLVPR2	GSVTPIWSPNGLVPR	2	66.6415	1.07691	790.433
SL11C_037354	GSVTPIWSPNGLVPR3	GSVTPIWSPNGLVPR	3	66.6415	0.845263	527.291
SL11C_037354	GSVTPIWSPNGLVPR4	GSVTPIWSPNGLVPR	4	66.6415	0.777346	395.72
SL11C_037355	GSWLGSYQGANLVPR2	GSWLGSYQGANLVPR	2	62.0639	1.0818	802.913
SL11C_037355	GSWLGSYQGANLVPR3	GSWLGSYQGANLVPR	3	62.0639	0.873093	535.611
SL11C_037355	GSWLGSYQGANLVPR4	GSWLGSYQGANLVPR	4	62.0639	0.773002	401.96
SL11C_037356	GSYYDWGMPGRLVPR2	GSYYDWGMPGRLVPR	2	60.8134	1.14121	877.428
SL11C_037356	GSYYDWGMPGRLVPR3	GSYYDWGMPGRLVPR	3	60.8134	0.880257	585.288
SL11C_037356	GSYYDWGMPGRLVPR4	GSYYDWGMPGRLVPR	4	60.8134	0.783791	439.217
SL11C_037357	GSDKPQHKEIILVPR2	GSDKPQHKEIILVPR	2	0.954597	1.12362	858.991
SL11C_037357	GSDKPQHKEIILVPR3	GSDKPQHKEIILVPR	3	0.954597	0.887792	572.997
SL11C_037357	GSDKPQHKEIILVPR4	GSDKPQHKEIILVPR	4	0.954597	0.802063	429.999
SL11C_037358	GSDLHWFFNYQLVPR2	GSDLHWFFNYQLVPR	2	91.2966	1.18318	939.968
SL11C_037358	GSDLHWFFNYQLVPR3	GSDLHWFFNYQLVPR	3	91.2966	0.885674	626.981
SL11C_037358	GSDLHWFFNYQLVPR4	GSDLHWFFNYQLVPR	4	91.2966	0.814339	470.488
SL11C_037359	GSEALEYNYEMLVPR2	GSEALEYNYEMLVPR	2	67.6673	1.14141	885.922
SL11C_037359	GSEALEYNYEMLVPR3	GSEALEYNYEMLVPR	3	67.6673	0.893762	590.95
SL11C_037359	GSEALEYNYEMLVPR4	GSEALEYNYEMLVPR	4	67.6673	0.791687	443.465
SL11C_037360	GSEYDRNHYTALVPR2	GSEYDRNHYTALVPR	2	9.07815	1.13144	889.434
SL11C_037360	GSEYDRNHYTALVPR3	GSEYDRNHYTALVPR	3	9.07815	0.886935	593.292
SL11C_037360	GSEYDRNHYTALVPR4	GSEYDRNHYTALVPR	4	9.07815	0.800783	445.221
SL11C_037361	GSFFWTMDQSELVPR2	GSFFWTMDQSELVPR	2	91.704	1.14575	900.425
SL11C_037361	GSFFWTMDQSELVPR3	GSFFWTMDQSELVPR	3	91.704	0.896608	600.619
SL11C_037361	GSFFWTMDQSELVPR4	GSFFWTMDQSELVPR	4	91.704	0.794426	450.716
SL11C_037362	GSFHVMWDHQLLVPR2	GSFHVMWDHQLLVPR	2	55.9686	1.1929	911.465
SL11C_037362	GSFHVMWDHQLLVPR3	GSFHVMWDHQLLVPR	3	55.9686	0.899765	607.979
SL11C_037362	GSFHVMWDHQLLVPR4	GSFHVMWDHQLLVPR	4	55.9686	0.8094	456.236
SL11C_037363	GSHIVTFSYRNLVPR2	GSHIVTFSYRNLVPR	2	40.2824	1.17728	873.476
SL11C_037363	GSHIVTFSYRNLVPR3	GSHIVTFSYRNLVPR	3	40.2824	0.903956	582.653
SL11C_037363	GSHIVTFSYRNLVPR4	GSHIVTFSYRNLVPR	4	40.2824	0.806821	437.242
SL11C_037364	GSINWSFRNVYLVPR2	GSINWSFRNVYLVPR	2	69.5489	1.18413	904.484
SL11C_037364	GSINWSFRNVYLVPR3	GSINWSFRNVYLVPR	3	69.5489	0.881374	603.325
SL11C_037364	GSINWSFRNVYLVPR4	GSINWSFRNVYLVPR	4	69.5489	0.800505	452.745
SL11C_037365	GSKVDQNRGLWLVPR2	GSKVDQNRGLWLVPR	2	34.0462	1.12392	862.981
SL11C_037365	GSKVDQNRGLWLVPR3	GSKVDQNRGLWLVPR	3	34.0462	0.870664	575.657
SL11C_037365	GSKVDQNRGLWLVPR4	GSKVDQNRGLWLVPR	4	34.0462	0.798321	431.994
SL11C_037366	GSLATYIHQYQLVPR2	GSLATYIHQYQLVPR	2	58.3969	1.19112	873.47
SL11C_037366	GSLATYIHQYQLVPR3	GSLATYIHQYQLVPR	3	58.3969	0.884181	582.649
SL11C_037366	GSLATYIHQYQLVPR4	GSLATYIHQYQLVPR	4	58.3969	0.800757	437.239
SL11C_037367	GSLTDKTNMIPLVPR2	GSLTDKTNMIPLVPR	2	46.531	1.11648	821.453
SL11C_037367	GSLTDKTNMIPLVPR3	GSLTDKTNMIPLVPR	3	46.531	0.85454	547.971
SL11C_037367	GSLTDKTNMIPLVPR4	GSLTDKTNMIPLVPR	4	46.531	0.793809	411.23
SL11C_037368	GSMATPSHETLLVPR2	GSMATPSHETLLVPR	2	23.2726	1.1004	798.414
SL11C_037368	GSMATPSHETLLVPR3	GSMATPSHETLLVPR	3	23.2726	0.845645	532.612
SL11C_037368	GSMATPSHETLLVPR4	GSMATPSHETLLVPR	4	23.2726	0.779024	399.711
SL11C_037369	GSMGPEPKYNKLVPR2	GSMGPEPKYNKLVPR	2	7.53606	1.11323	836.946
SL11C_037369	GSMGPEPKYNKLVPR3	GSMGPEPKYNKLVPR	3	7.53606	0.883669	558.299
SL11C_037369	GSMGPEPKYNKLVPR4	GSMGPEPKYNKLVPR	4	7.53606	0.790227	418.976
SL11C_037370	GSMHHYGMQVWLVPR2	GSMHHYGMQVWLVPR	2	46.0313	1.16174	899.437
SL11C_037370	GSMHHYGMQVWLVPR3	GSMHHYGMQVWLVPR	3	46.0313	0.870757	599.961
SL11C_037370	GSMHHYGMQVWLVPR4	GSMHHYGMQVWLVPR	4	46.0313	0.803035	450.222
SL11C_037371	GSNAWTIGPPVLVPR2	GSNAWTIGPPVLVPR	2	74.3071	1.06709	782.436
SL11C_037371	GSNAWTIGPPVLVPR3	GSNAWTIGPPVLVPR	3	74.3071	0.861521	521.96
SL11C_037371	GSNAWTIGPPVLVPR4	GSNAWTIGPPVLVPR	4	74.3071	0.775277	391.721
SL11C_037372	GSNKYSLHYGVLVPR2	GSNKYSLHYGVLVPR	2	30.2122	1.13606	845.457
SL11C_037372	GSNKYSLHYGVLVPR3	GSNKYSLHYGVLVPR	3	30.2122	0.886968	563.974
SL11C_037372	GSNKYSLHYGVLVPR4	GSNKYSLHYGVLVPR	4	30.2122	0.802083	423.232
SL11C_037373	GSPNGRKDVWDLVPR2	GSPNGRKDVWDLVPR	2	33.8303	1.11332	848.45
SL11C_037373	GSPNGRKDVWDLVPR3	GSPNGRKDVWDLVPR	3	33.8303	0.865712	565.969
SL11C_037373	GSPNGRKDVWDLVPR4	GSPNGRKDVWDLVPR	4	33.8303	0.780991	424.729
SL11C_037374	GSPQTELWNNSLVPR2	GSPQTELWNNSLVPR	2	58.5129	1.11132	849.434
SL11C_037374	GSPQTELWNNSLVPR3	GSPQTELWNNSLVPR	3	58.5129	0.88004	566.625
SL11C_037374	GSPQTELWNNSLVPR4	GSPQTELWNNSLVPR	4	58.5129	0.781774	425.221
SL11C_037375	GSRFENTMGRRLVPR2	GSRFENTMGRRLVPR	2	-1.31067	1.13332	888.476
SL11C_037375	GSRFENTMGRRLVPR3	GSRFENTMGRRLVPR	3	-1.31067	0.897245	592.653
SL11C_037375	GSRFENTMGRRLVPR4	GSRFENTMGRRLVPR	4	-1.31067	0.784601	444.742
SL11C_037376	GSRPGELTSSFLVPR2	GSRPGELTSSFLVPR	2	43.4479	1.09368	801.934
SL11C_037376	GSRPGELTSSFLVPR3	GSRPGELTSSFLVPR	3	43.4479	0.840602	534.958
SL11C_037376	GSRPGELTSSFLVPR4	GSRPGELTSSFLVPR	4	43.4479	0.788889	401.47
SL11C_037377	GSRSTLWAETTLVPR2	GSRSTLWAETTLVPR	2	47.5521	1.11897	837.452
SL11C_037377	GSRSTLWAETTLVPR3	GSRSTLWAETTLVPR	3	47.5521	0.874959	558.637
SL11C_037377	GSRSTLWAETTLVPR4	GSRSTLWAETTLVPR	4	47.5521	0.796817	419.23
SL11C_037378	GSSFTGGYQWHLVPR2	GSSFTGGYQWHLVPR	2	50.5717	1.14789	846.418
SL11C_037378	GSSFTGGYQWHLVPR3	GSSFTGGYQWHLVPR	3	50.5717	0.86885	564.614
SL11C_037378	GSSFTGGYQWHLVPR4	GSSFTGGYQWHLVPR	4	50.5717	0.774711	423.713
SL11C_037379	GSSLFPMLSTELVPR2	GSSLFPMLSTELVPR	2	100.493	1.105	817.435
SL11C_037379	GSSLFPMLSTELVPR3	GSSLFPMLSTELVPR	3	100.493	0.883535	545.292
SL11C_037379	GSSLFPMLSTELVPR4	GSSLFPMLSTELVPR	4	100.493	0.77933	409.221
SL11C_037380	GSSLKYQSTNHLVPR2	GSSLKYQSTNHLVPR	2	-0.495882	1.1357	843.95
SL11C_037380	GSSLKYQSTNHLVPR3	GSSLKYQSTNHLVPR	3	-0.495882	0.888857	562.969
SL11C_037380	GSSLKYQSTNHLVPR4	GSSLKYQSTNHLVPR	4	-0.495882	0.79587	422.479
SL11C_037381	GSSLYKEQRYKLVPR2	GSSLYKEQRYKLVPR	2	5.00667	1.17081	912.51
SL11C_037381	GSSLYKEQRYKLVPR3	GSSLYKEQRYKLVPR	3	5.00667	0.909689	608.676
SL11C_037381	GSSLYKEQRYKLVPR4	GSSLYKEQRYKLVPR	4	5.00667	0.794007	456.759
SL11C_037382	GSSWEHAMSFFLVPR2	GSSWEHAMSFFLVPR	2	97.9873	1.13997	875.922
SL11C_037382	GSSWEHAMSFFLVPR3	GSSWEHAMSFFLVPR	3	97.9873	0.867294	584.284
SL11C_037382	GSSWEHAMSFFLVPR4	GSSWEHAMSFFLVPR	4	97.9873	0.796576	438.465
SL11C_037383	GSTSVMGSYLLLVPR2	GSTSVMGSYLLLVPR	2	89.325	1.08849	790.429
SL11C_037383	GSTSVMGSYLLLVPR3	GSTSVMGSYLLLVPR	3	89.325	0.865164	527.289
SL11C_037383	GSTSVMGSYLLLVPR4	GSTSVMGSYLLLVPR	4	89.325	0.765687	395.718
SL11C_037384	GSVRMSNVYKWLVPR2	GSVRMSNVYKWLVPR	2	60.9137	1.17834	896.488
SL11C_037384	GSVRMSNVYKWLVPR3	GSVRMSNVYKWLVPR	3	60.9137	0.917989	597.994
SL11C_037384	GSVRMSNVYKWLVPR4	GSVRMSNVYKWLVPR	4	60.9137	0.813454	448.748
SL11C_037385	GSVWPKFGNVSLVPR2	GSVWPKFGNVSLVPR	2	64.996	1.1274	821.957
SL11C_037385	GSVWPKFGNVSLVPR3	GSVWPKFGNVSLVPR	3	64.996	0.867422	548.307
SL11C_037385	GSVWPKFGNVSLVPR4	GSVWPKFGNVSLVPR	4	64.996	0.801647	411.482
SL11C_037386	GSWFDNPHTTMLVPR2	GSWFDNPHTTMLVPR	2	51.9113	1.14101	879.425
SL11C_037386	GSWFDNPHTTMLVPR3	GSWFDNPHTTMLVPR	3	51.9113	0.87179	586.619
SL11C_037386	GSWFDNPHTTMLVPR4	GSWFDNPHTTMLVPR	4	51.9113	0.800442	440.216
SL11C_037387	GSWHGDRPNKFLVPR2	GSWHGDRPNKFLVPR	2	9.20451	1.13085	883.466
SL11C_037387	GSWHGDRPNKFLVPR3	GSWHGDRPNKFLVPR	3	9.20451	0.888852	589.313
SL11C_037387	GSWHGDRPNKFLVPR4	GSWHGDRPNKFLVPR	4	9.20451	0.808299	442.237
SL11C_037388	GSWHITNVDFPLVPR2	GSWHITNVDFPLVPR	2	72.8782	1.13168	869.457
SL11C_037388	GSWHITNVDFPLVPR3	GSWHITNVDFPLVPR	3	72.8782	0.857476	579.974
SL11C_037388	GSWHITNVDFPLVPR4	GSWHITNVDFPLVPR	4	72.8782	0.809591	435.232
SL11C_037389	GSYILYEWKWALVPR2	GSYILYEWKWALVPR	2	105.031	1.2239	941.007
SL11C_037389	GSYILYEWKWALVPR3	GSYILYEWKWALVPR	3	105.031	0.915647	627.673
SL11C_037389	GSYILYEWKWALVPR4	GSYILYEWKWALVPR	4	105.031	0.813428	471.007
SL11C_037390	GSAFETKDNDKLVPR2	GSAFETKDNDKLVPR	2	-1.84979	1.1309	838.934
SL11C_037390	GSAFETKDNDKLVPR3	GSAFETKDNDKLVPR	3	-1.84979	0.874361	559.625
SL11C_037390	GSAFETKDNDKLVPR4	GSAFETKDNDKLVPR	4	-1.84979	0.788478	419.971
SL11C_037391	GSAKRRQKRFWLVPR2	GSAKRRQKRFWLVPR	2	4.02336	1.17009	943.061
SL11C_037391	GSAKRRQKRFWLVPR3	GSAKRRQKRFWLVPR	3	4.02336	0.895212	629.043
SL11C_037391	GSAKRRQKRFWLVPR4	GSAKRRQKRFWLVPR	4	4.02336	0.781173	472.034
SL11C_037392	GSDHGWPGVPFLVPR2	GSDHGWPGVPFLVPR	2	71.3042	1.08543	810.918
SL11C_037392	GSDHGWPGVPFLVPR3	GSDHGWPGVPFLVPR	3	71.3042	0.827755	540.948
SL11C_037392	GSDHGWPGVPFLVPR4	GSDHGWPGVPFLVPR	4	71.3042	0.791298	405.962
SL11C_037393	GSFIYPYKELTLVPR2	GSFIYPYKELTLVPR	2	72.3725	1.18435	891.993
SL11C_037393	GSFIYPYKELTLVPR3	GSFIYPYKELTLVPR	3	72.3725	0.897549	594.998
SL11C_037393	GSFIYPYKELTLVPR4	GSFIYPYKELTLVPR	4	72.3725	0.812122	446.5
SL11C_037394	GSGVLTWNGTRLVPR2	GSGVLTWNGTRLVPR	2	45.5418	1.14023	806.949
SL11C_037394	GSGVLTWNGTRLVPR3	GSGVLTWNGTRLVPR	3	45.5418	0.851695	538.302
SL11C_037394	GSGVLTWNGTRLVPR4	GSGVLTWNGTRLVPR	4	45.5418	0.769978	403.978
SL11C_037395	GSHHLDDVTIPLVPR2	GSHHLDDVTIPLVPR	2	37.24	1.11185	828.447
SL11C_037395	GSHHLDDVTIPLVPR3	GSHHLDDVTIPLVPR	3	37.24	0.862282	552.634
SL11C_037395	GSHHLDDVTIPLVPR4	GSHHLDDVTIPLVPR	4	37.24	0.793159	414.727
SL11C_037396	GSIEDIDIMNRLVPR2	GSIEDIDIMNRLVPR	2	71.2673	1.17705	864.459
SL11C_037396	GSIEDIDIMNRLVPR3	GSIEDIDIMNRLVPR	3	71.2673	0.875646	576.642
SL11C_037396	GSIEDIDIMNRLVPR4	GSIEDIDIMNRLVPR	4	71.2673	0.778798	432.733
SL11C_037397	GSIQADNDSVKLVPR2	GSIQADNDSVKLVPR	2	17.2019	1.12536	799.928
SL11C_037397	GSIQADNDSVKLVPR3	GSIQADNDSVKLVPR	3	17.2019	0.868769	533.621
SL11C_037397	GSIQADNDSVKLVPR4	GSIQADNDSVKLVPR	4	17.2019	0.777078	400.468
SL11C_037398	GSITIQESWRRLVPR2	GSITIQESWRRLVPR	2	53.4746	1.18714	899.508
SL11C_037398	GSITIQESWRRLVPR3	GSITIQESWRRLVPR	3	53.4746	0.894486	600.008
SL11C_037398	GSITIQESWRRLVPR4	GSITIQESWRRLVPR	4	53.4746	0.785057	450.257
SL11C_037399	GSLGDIHAPTLLVPR2	GSLGDIHAPTLLVPR	2	54.5726	1.09805	773.441
SL11C_037399	GSLGDIHAPTLLVPR3	GSLGDIHAPTLLVPR	3	54.5726	0.839528	515.963
SL11C_037399	GSLGDIHAPTLLVPR4	GSLGDIHAPTLLVPR	4	54.5726	0.776095	387.224
SL11C_037400	GSLPREKQWNTLVPR2	GSLPREKQWNTLVPR	2	26.358	1.16326	890.995
SL11C_037400	GSLPREKQWNTLVPR3	GSLPREKQWNTLVPR	3	26.358	0.894157	594.332
SL11C_037400	GSLPREKQWNTLVPR4	GSLPREKQWNTLVPR	4	26.358	0.803889	446.001
SL11C_037401	GSMLFHHAISELVPR2	GSMLFHHAISELVPR	2	51.279	1.14862	847.446
SL11C_037401	GSMLFHHAISELVPR3	GSMLFHHAISELVPR	3	51.279	0.876724	565.3
SL11C_037401	GSMLFHHAISELVPR4	GSMLFHHAISELVPR	4	51.279	0.798835	424.227
SL11C_037402	GSMLNIQDYVVLVPR2	GSMLNIQDYVVLVPR	2	95.8965	1.13772	852.461
SL11C_037402	GSMLNIQDYVVLVPR3	GSMLNIQDYVVLVPR	3	95.8965	0.885681	568.643
SL11C_037402	GSMLNIQDYVVLVPR4	GSMLNIQDYVVLVPR	4	95.8965	0.786602	426.734
SL11C_037403	GSNNGWQIRQSLVPR2	GSNNGWQIRQSLVPR	2	35.392	1.13371	856.453
SL11C_037403	GSNNGWQIRQSLVPR3	GSNNGWQIRQSLVPR	3	35.392	0.858184	571.304
SL11C_037403	GSNNGWQIRQSLVPR4	GSNNGWQIRQSLVPR	4	35.392	0.779397	428.73
SL11C_037404	GSPEVLRHYGHLVPR2	GSPEVLRHYGHLVPR	2	11.3879	1.13868	858.968
SL11C_037404	GSPEVLRHYGHLVPR3	GSPEVLRHYGHLVPR	3	11.3879	0.884541	572.981
SL11C_037404	GSPEVLRHYGHLVPR4	GSPEVLRHYGHLVPR	4	11.3879	0.786635	429.988
SL11C_037405	GSQIQEMPIAVLVPR2	GSQIQEMPIAVLVPR	2	80.6154	1.10062	819.456
SL11C_037405	GSQIQEMPIAVLVPR3	GSQIQEMPIAVLVPR	3	80.6154	0.88721	546.64
SL11C_037405	GSQIQEMPIAVLVPR4	GSQIQEMPIAVLVPR	4	80.6154	0.785656	410.232
SL11C_037406	GSQYFEMSQIMLVPR2	GSQYFEMSQIMLVPR	2	85.5562	1.14913	893.437
SL11C_037406	GSQYFEMSQIMLVPR3	GSQYFEMSQIMLVPR	3	85.5562	0.900102	595.96
SL11C_037406	GSQYFEMSQIMLVPR4	GSQYFEMSQIMLVPR	4	85.5562	0.793452	447.222
SL11C_037407	GSRRRVKYDWDLVPR2	GSRRRVKYDWDLVPR	2	22.5069	1.18713	952.024
SL11C_037407	GSRRRVKYDWDLVPR3	GSRRRVKYDWDLVPR	3	22.5069	0.911106	635.019
SL11C_037407	GSRRRVKYDWDLVPR4	GSRRRVKYDWDLVPR	4	22.5069	0.795738	476.516
SL11C_037408	GSVYPKKGHPALVPR2	GSVYPKKGHPALVPR	2	-16.3586	1.09962	803.465
SL11C_037408	GSVYPKKGHPALVPR3	GSVYPKKGHPALVPR	3	-16.3586	0.886083	535.979
SL11C_037408	GSVYPKKGHPALVPR4	GSVYPKKGHPALVPR	4	-16.3586	0.794339	402.236
SL11C_037409	GSWQQSEGSMHLVPR2	GSWQQSEGSMHLVPR	2	25.1962	1.11388	849.904
SL11C_037409	GSWQQSEGSMHLVPR3	GSWQQSEGSMHLVPR	3	25.1962	0.885896	566.939
SL11C_037409	GSWQQSEGSMHLVPR4	GSWQQSEGSMHLVPR	4	25.1962	0.783003	425.456
SL11C_037410	GSWQQTENPWTLVPR2	GSWQQTENPWTLVPR	2	70.5081	1.13457	899.947
SL11C_037410	GSWQQTENPWTLVPR3	GSWQQTENPWTLVPR	3	70.5081	0.895718	600.301
SL11C_037410	GSWQQTENPWTLVPR4	GSWQQTENPWTLVPR	4	70.5081	0.80658	450.477
SL11C_037411	GSYGVIINHSKLVPR2	GSYGVIINHSKLVPR	2	20.8819	1.16358	820.467
SL11C_037411	GSYGVIINHSKLVPR3	GSYGVIINHSKLVPR	3	20.8819	0.880031	547.314
SL11C_037411	GSYGVIINHSKLVPR4	GSYGVIINHSKLVPR	4	20.8819	0.78253	410.737
SL11C_037412	GSYWRYVLTINLVPR2	GSYWRYVLTINLVPR	2	94.5188	1.18031	919.01
SL11C_037412	GSYWRYVLTINLVPR3	GSYWRYVLTINLVPR	3	94.5188	0.911292	613.009
SL11C_037412	GSYWRYVLTINLVPR4	GSYWRYVLTINLVPR	4	94.5188	0.817948	460.008
SL11C_037413	GSAEWHLVGADLVPR2	GSAEWHLVGADLVPR	2	55.5215	1.09664	803.92
SL11C_037413	GSAEWHLVGADLVPR3	GSAEWHLVGADLVPR	3	55.5215	0.846775	536.283
SL11C_037413	GSAEWHLVGADLVPR4	GSAEWHLVGADLVPR	4	55.5215	0.780172	402.464
SL11C_037414	GSAVNDNNGQKLVPR2	GSAVNDNNGQKLVPR	2	-10.3421	1.08644	784.911
SL11C_037414	GSAVNDNNGQKLVPR3	GSAVNDNNGQKLVPR	3	-10.3421	0.839432	523.61
SL11C_037414	GSAVNDNNGQKLVPR4	GSAVNDNNGQKLVPR	4	-10.3421	0.765693	392.959
SL11C_037415	GSEMWFHYSGALVPR2	GSEMWFHYSGALVPR	2	63.6456	1.14803	868.914
SL11C_037415	GSEMWFHYSGALVPR3	GSEMWFHYSGALVPR	3	63.6456	0.87271	579.612
SL11C_037415	GSEMWFHYSGALVPR4	GSEMWFHYSGALVPR	4	63.6456	0.794248	434.961
SL11C_037416	GSESILPVAGRLVPR2	GSESILPVAGRLVPR	2	47.6229	1.1314	775.954
SL11C_037416	GSESILPVAGRLVPR3	GSESILPVAGRLVPR	3	47.6229	0.880241	517.639
SL11C_037416	GSESILPVAGRLVPR4	GSESILPVAGRLVPR	4	47.6229	0.763276	388.481
SL11C_037417	GSGGYENHKMGLVPR2	GSGGYENHKMGLVPR	2	-2.80102	1.09479	801.396
SL11C_037417	GSGGYENHKMGLVPR3	GSGGYENHKMGLVPR	3	-2.80102	0.862847	534.6
SL11C_037417	GSGGYENHKMGLVPR4	GSGGYENHKMGLVPR	4	-2.80102	0.77686	401.202
SL11C_037418	GSGPPAALHSLLVPR2	GSGPPAALHSLLVPR	2	43.3817	1.08421	736.423
SL11C_037418	GSGPPAALHSLLVPR3	GSGPPAALHSLLVPR	3	43.3817	0.840703	491.284
SL11C_037418	GSGPPAALHSLLVPR4	GSGPPAALHSLLVPR	4	43.3817	0.758446	368.715
SL11C_037419	GSHIKRMDWSHLVPR2	GSHIKRMDWSHLVPR	2	15.6631	1.15511	909.981
SL11C_037419	GSHIKRMDWSHLVPR3	GSHIKRMDWSHLVPR	3	15.6631	0.907084	606.99
SL11C_037419	GSHIKRMDWSHLVPR4	GSHIKRMDWSHLVPR	4	15.6631	0.79661	455.494
SL11C_037420	GSKVYSFTDMNLVPR2	GSKVYSFTDMNLVPR	2	54.195	1.13729	857.435
SL11C_037420	GSKVYSFTDMNLVPR3	GSKVYSFTDMNLVPR	3	54.195	0.864462	571.959
SL11C_037420	GSKVYSFTDMNLVPR4	GSKVYSFTDMNLVPR	4	54.195	0.8024	429.221
SL11C_037421	GSLDDTEHLHLLVPR2	GSLDDTEHLHLLVPR	2	41.6303	1.15873	851.45
SL11C_037421	GSLDDTEHLHLLVPR3	GSLDDTEHLHLLVPR	3	41.6303	0.889733	567.969
SL11C_037421	GSLDDTEHLHLLVPR4	GSLDDTEHLHLLVPR	4	41.6303	0.789393	426.228
SL11C_037422	GSLWGRRAVKILVPR2	GSLWGRRAVKILVPR	2	39.6281	1.15673	854.528
SL11C_037422	GSLWGRRAVKILVPR3	GSLWGRRAVKILVPR	3	39.6281	0.902958	570.021
SL11C_037422	GSLWGRRAVKILVPR4	GSLWGRRAVKILVPR	4	39.6281	0.79575	427.768
SL11C_037423	GSNDKLSMMAALVPR2	GSNDKLSMMAALVPR	2	54.5579	1.09534	795.41
SL11C_037423	GSNDKLSMMAALVPR3	GSNDKLSMMAALVPR	3	54.5579	0.864658	530.609
SL11C_037423	GSNDKLSMMAALVPR4	GSNDKLSMMAALVPR	4	54.5579	0.779844	398.209
SL11C_037424	GSNGEKPNTDELVPR2	GSNGEKPNTDELVPR	2	-3.6413	1.07491	806.9
SL11C_037424	GSNGEKPNTDELVPR3	GSNGEKPNTDELVPR	3	-3.6413	0.827311	538.269
SL11C_037424	GSNGEKPNTDELVPR4	GSNGEKPNTDELVPR	4	-3.6413	0.785294	403.954
SL11C_037425	GSNHWHPVAPTLVPR2	GSNHWHPVAPTLVPR	2	20.5595	1.1063	834.442
SL11C_037425	GSNHWHPVAPTLVPR3	GSNHWHPVAPTLVPR	3	20.5595	0.860462	556.63
SL11C_037425	GSNHWHPVAPTLVPR4	GSNHWHPVAPTLVPR	4	20.5595	0.79969	417.725
SL11C_037426	GSRKQFYREFWLVPR2	GSRKQFYREFWLVPR	2	50.9492	1.21479	985.031
SL11C_037426	GSRKQFYREFWLVPR3	GSRKQFYREFWLVPR	3	50.9492	0.934337	657.023
SL11C_037426	GSRKQFYREFWLVPR4	GSRKQFYREFWLVPR	4	50.9492	0.820117	493.019
SL11C_037427	GSRTPMQIYQGLVPR2	GSRTPMQIYQGLVPR	2	47.4879	1.12314	851.957
SL11C_037427	GSRTPMQIYQGLVPR3	GSRTPMQIYQGLVPR	3	47.4879	0.854028	568.307
SL11C_037427	GSRTPMQIYQGLVPR4	GSRTPMQIYQGLVPR	4	47.4879	0.795186	426.482
SL11C_037428	GSSFDVKYGSKLVPR2	GSSFDVKYGSKLVPR	2	25.4035	1.13823	820.444
SL11C_037428	GSSFDVKYGSKLVPR3	GSSFDVKYGSKLVPR	3	25.4035	0.879099	547.298
SL11C_037428	GSSFDVKYGSKLVPR4	GSSFDVKYGSKLVPR	4	25.4035	0.784982	410.726
SL11C_037429	GSSTHMHNWEELVPR2	GSSTHMHNWEELVPR	2	29.4443	1.14129	890.415
SL11C_037429	GSSTHMHNWEELVPR3	GSSTHMHNWEELVPR	3	29.4443	0.882197	593.946
SL11C_037429	GSSTHMHNWEELVPR4	GSSTHMHNWEELVPR	4	29.4443	0.800283	445.711
SL11C_037430	GSTGQVPGMNSLVPR2	GSTGQVPGMNSLVPR	2	39.3028	1.03966	750.385
SL11C_037430	GSTGQVPGMNSLVPR3	GSTGQVPGMNSLVPR	3	39.3028	0.841816	500.593
SL11C_037430	GSTGQVPGMNSLVPR4	GSTGQVPGMNSLVPR	4	39.3028	0.759806	375.696
SL11C_037431	GSTKDGVGQFELVPR2	GSTKDGVGQFELVPR	2	34.7538	1.08228	795.418
SL11C_037431	GSTKDGVGQFELVPR3	GSTKDGVGQFELVPR	3	34.7538	0.831583	530.614
SL11C_037431	GSTKDGVGQFELVPR4	GSTKDGVGQFELVPR	4	34.7538	0.778579	398.212
SL11C_037432	GSTMFRYYDTTLVPR2	GSTMFRYYDTTLVPR	2	55.2156	1.17435	903.946
SL11C_037432	GSTMFRYYDTTLVPR3	GSTMFRYYDTTLVPR	3	55.2156	0.884716	602.966
SL11C_037432	GSTMFRYYDTTLVPR4	GSTMFRYYDTTLVPR	4	55.2156	0.806984	452.477
SL11C_037433	GSTWFSSQSWFLVPR2	GSTWFSSQSWFLVPR	2	105.504	1.13874	892.941
SL11C_037433	GSTWFSSQSWFLVPR3	GSTWFSSQSWFLVPR	3	105.504	0.894007	595.63
SL11C_037433	GSTWFSSQSWFLVPR4	GSTWFSSQSWFLVPR	4	105.504	0.790916	446.974
SL11C_037434	GSVLVEFRRIYLVPR2	GSVLVEFRRIYLVPR	2	70.6278	1.21429	902.533
SL11C_037434	GSVLVEFRRIYLVPR3	GSVLVEFRRIYLVPR	3	70.6278	0.91626	602.025
SL11C_037434	GSVLVEFRRIYLVPR4	GSVLVEFRRIYLVPR	4	70.6278	0.801774	451.77
SL11C_037435	GSWTVKNVDAFLVPR2	GSWTVKNVDAFLVPR	2	69.6848	1.14913	844.96
SL11C_037435	GSWTVKNVDAFLVPR3	GSWTVKNVDAFLVPR	3	69.6848	0.868976	563.642
SL11C_037435	GSWTVKNVDAFLVPR4	GSWTVKNVDAFLVPR	4	69.6848	0.793842	422.983
SL11C_037436	GSWVHNRQPDYLVPR2	GSWVHNRQPDYLVPR	2	19.8796	1.15356	912.469
SL11C_037436	GSWVHNRQPDYLVPR3	GSWVHNRQPDYLVPR	3	19.8796	0.883082	608.648
SL11C_037436	GSWVHNRQPDYLVPR4	GSWVHNRQPDYLVPR	4	19.8796	0.810858	456.738
SL11C_037437	GSWWPTSNDEHLVPR2	GSWWPTSNDEHLVPR	2	47.3469	1.13559	890.924
SL11C_037437	GSWWPTSNDEHLVPR3	GSWWPTSNDEHLVPR	3	47.3469	0.882476	594.285
SL11C_037437	GSWWPTSNDEHLVPR4	GSWWPTSNDEHLVPR	4	47.3469	0.789896	445.965
SL11C_037438	GSYMDAYFRNNLVPR2	GSYMDAYFRNNLVPR	2	55.395	1.18739	901.936
SL11C_037438	GSYMDAYFRNNLVPR3	GSYMDAYFRNNLVPR	3	55.395	0.884638	601.626
SL11C_037438	GSYMDAYFRNNLVPR4	GSYMDAYFRNNLVPR	4	55.395	0.801194	451.472
SL11C_037439	GSAQKNPSNIILVPR2	GSAQKNPSNIILVPR	2	21.3976	1.09081	797.457
SL11C_037439	GSAQKNPSNIILVPR3	GSAQKNPSNIILVPR	3	21.3976	0.835273	531.974
SL11C_037439	GSAQKNPSNIILVPR4	GSAQKNPSNIILVPR	4	21.3976	0.789332	399.232
SL11C_037440	GSDGATKLVIVLVPR2	GSDGATKLVIVLVPR	2	61.8236	1.10832	762.959
SL11C_037440	GSDGATKLVIVLVPR3	GSDGATKLVIVLVPR	3	61.8236	0.854536	508.975
SL11C_037440	GSDGATKLVIVLVPR4	GSDGATKLVIVLVPR	4	61.8236	0.773264	381.983
SL11C_037441	GSEVRDEHNSYLVPR2	GSEVRDEHNSYLVPR	2	-1.56103	1.12357	879.432
SL11C_037441	GSEVRDEHNSYLVPR3	GSEVRDEHNSYLVPR	3	-1.56103	0.87898	586.624
SL11C_037441	GSEVRDEHNSYLVPR4	GSEVRDEHNSYLVPR	4	-1.56103	0.802562	440.22
SL11C_037442	GSFQFDFHAMWLVPR2	GSFQFDFHAMWLVPR	2	99.5684	1.18969	919.446
SL11C_037442	GSFQFDFHAMWLVPR3	GSFQFDFHAMWLVPR	3	99.5684	0.892087	613.3
SL11C_037442	GSFQFDFHAMWLVPR4	GSFQFDFHAMWLVPR	4	99.5684	0.805861	460.227
SL11C_037443	GSGDLARYYHHLVPR2	GSGDLARYYHHLVPR	2	23.6402	1.13789	870.95
SL11C_037443	GSGDLARYYHHLVPR3	GSGDLARYYHHLVPR	3	23.6402	0.894572	580.969
SL11C_037443	GSGDLARYYHHLVPR4	GSGDLARYYHHLVPR	4	23.6402	0.785166	435.979
SL11C_037444	GSGQNVRAVQKLVPR2	GSGQNVRAVQKLVPR	2	6.73793	1.11941	804.968
SL11C_037444	GSGQNVRAVQKLVPR3	GSGQNVRAVQKLVPR	3	6.73793	0.868662	536.981
SL11C_037444	GSGQNVRAVQKLVPR4	GSGQNVRAVQKLVPR	4	6.73793	0.774259	402.988
SL11C_037445	GSGVRFYNDRILVPR2	GSGVRFYNDRILVPR	2	34.2282	1.1526	874.981
SL11C_037445	GSGVRFYNDRILVPR3	GSGVRFYNDRILVPR	3	34.2282	0.890414	583.657
SL11C_037445	GSGVRFYNDRILVPR4	GSGVRFYNDRILVPR	4	34.2282	0.798025	437.994
SL11C_037446	GSKQQPGPGWYLVPR2	GSKQQPGPGWYLVPR	2	40.0122	1.10572	835.444
SL11C_037446	GSKQQPGPGWYLVPR3	GSKQQPGPGWYLVPR	3	40.0122	0.832789	557.298
SL11C_037446	GSKQQPGPGWYLVPR4	GSKQQPGPGWYLVPR	4	40.0122	0.791209	418.226
SL11C_037447	GSLYEQQELPELVPR2	GSLYEQQELPELVPR	2	59.0572	1.13325	879.457
SL11C_037447	GSLYEQQELPELVPR3	GSLYEQQELPELVPR	3	59.0572	0.905138	586.64
SL11C_037447	GSLYEQQELPELVPR4	GSLYEQQELPELVPR	4	59.0572	0.80149	440.232
SL11C_037448	GSRMRYFDQELLVPR2	GSRMRYFDQELLVPR	2	47.1111	1.18528	933.986
SL11C_037448	GSRMRYFDQELLVPR3	GSRMRYFDQELLVPR	3	47.1111	0.88944	622.993
SL11C_037448	GSRMRYFDQELLVPR4	GSRMRYFDQELLVPR	4	47.1111	0.808477	467.497
SL11C_037449	GSRPEEDWSYRLVPR2	GSRPEEDWSYRLVPR	2	30.6839	1.15377	923.963
SL11C_037449	GSRPEEDWSYRLVPR3	GSRPEEDWSYRLVPR	3	30.6839	0.917136	616.311
SL11C_037449	GSRPEEDWSYRLVPR4	GSRPEEDWSYRLVPR	4	30.6839	0.810276	462.485
SL11C_037450	GSSEHMDEVGGLVPR2	GSSEHMDEVGGLVPR	2	22.8204	1.06152	785.37
SL11C_037450	GSSEHMDEVGGLVPR3	GSSEHMDEVGGLVPR	3	22.8204	0.83661	523.916
SL11C_037450	GSSEHMDEVGGLVPR4	GSSEHMDEVGGLVPR	4	22.8204	0.777838	393.189
SL11C_037451	GSSHVYPEHMKLVPR2	GSSHVYPEHMKLVPR	2	2.22741	1.13955	868.949
SL11C_037451	GSSHVYPEHMKLVPR3	GSSHVYPEHMKLVPR	3	2.22741	0.897039	579.635
SL11C_037451	GSSHVYPEHMKLVPR4	GSSHVYPEHMKLVPR	4	2.22741	0.793207	434.978
SL11C_037452	GSSIRKQLGDHLVPR2	GSSIRKQLGDHLVPR	2	4.42444	1.11764	831.974
SL11C_037452	GSSIRKQLGDHLVPR3	GSSIRKQLGDHLVPR	3	4.42444	0.872207	554.985
SL11C_037452	GSSIRKQLGDHLVPR4	GSSIRKQLGDHLVPR	4	4.42444	0.780319	416.49
SL11C_037453	GSSVIDGNDSILVPR2	GSSVIDGNDSILVPR	2	46.7619	1.05815	764.902
SL11C_037453	GSSVIDGNDSILVPR3	GSSVIDGNDSILVPR	3	46.7619	0.845272	510.27
SL11C_037453	GSSVIDGNDSILVPR4	GSSVIDGNDSILVPR	4	46.7619	0.761365	382.955
SL11C_037454	GSTKLWHNQMLLVPR2	GSTKLWHNQMLLVPR	2	42.1885	1.16596	890.488
SL11C_037454	GSTKLWHNQMLLVPR3	GSTKLWHNQMLLVPR	3	42.1885	0.882335	593.994
SL11C_037454	GSTKLWHNQMLLVPR4	GSTKLWHNQMLLVPR	4	42.1885	0.805117	445.748
SL11C_037455	GSVSQMDEGHKLVPR2	GSVSQMDEGHKLVPR	2	-1.46506	1.12368	820.415
SL11C_037455	GSVSQMDEGHKLVPR3	GSVSQMDEGHKLVPR	3	-1.46506	0.862778	547.279
SL11C_037455	GSVSQMDEGHKLVPR4	GSVSQMDEGHKLVPR	4	-1.46506	0.772812	410.711
SL11C_037456	GSEHSMMRTRILVPR2	GSEHSMMRTRILVPR	2	8.23224	1.16163	885.467
SL11C_037456	GSEHSMMRTRILVPR3	GSEHSMMRTRILVPR	3	8.23224	0.902216	590.647
SL11C_037456	GSEHSMMRTRILVPR4	GSEHSMMRTRILVPR	4	8.23224	0.796957	443.237
SL11C_037457	GSFEYGLQKPLLVPR2	GSFEYGLQKPLLVPR	2	55.9706	1.16763	852.478
SL11C_037457	GSFEYGLQKPLLVPR3	GSFEYGLQKPLLVPR	3	55.9706	0.877953	568.654
SL11C_037457	GSFEYGLQKPLLVPR4	GSFEYGLQKPLLVPR	4	55.9706	0.796572	426.742
SL11C_037458	GSFRRYKSSTQLVPR2	GSFRRYKSSTQLVPR	2	-7.63363	1.14366	891.492
SL11C_037458	GSFRRYKSSTQLVPR3	GSFRRYKSSTQLVPR	3	-7.63363	0.891303	594.664
SL11C_037458	GSFRRYKSSTQLVPR4	GSFRRYKSSTQLVPR	4	-7.63363	0.793621	446.25
SL11C_037459	GSIKLFVWEVSLVPR2	GSIKLFVWEVSLVPR	2	104.867	1.15966	865.504
SL11C_037459	GSIKLFVWEVSLVPR3	GSIKLFVWEVSLVPR	3	104.867	0.886653	577.338
SL11C_037459	GSIKLFVWEVSLVPR4	GSIKLFVWEVSLVPR	4	104.867	0.808183	433.255
SL11C_037460	GSKYAFLMMQALVPR2	GSKYAFLMMQALVPR	2	85.728	1.14562	856.455
SL11C_037460	GSKYAFLMMQALVPR3	GSKYAFLMMQALVPR	3	85.728	0.890288	571.306
SL11C_037460	GSKYAFLMMQALVPR4	GSKYAFLMMQALVPR	4	85.728	0.801358	428.731
SL11C_037461	GSLERPWHLTFLVPR2	GSLERPWHLTFLVPR	2	65.2004	1.17276	904.502
SL11C_037461	GSLERPWHLTFLVPR3	GSLERPWHLTFLVPR	3	65.2004	0.888082	603.337
SL11C_037461	GSLERPWHLTFLVPR4	GSLERPWHLTFLVPR	4	65.2004	0.816355	452.755
SL11C_037462	GSLEWDWDHSSLVPR2	GSLEWDWDHSSLVPR	2	63.6548	1.15272	892.423
SL11C_037462	GSLEWDWDHSSLVPR3	GSLEWDWDHSSLVPR	3	63.6548	0.879239	595.285
SL11C_037462	GSLEWDWDHSSLVPR4	GSLEWDWDHSSLVPR	4	63.6548	0.793643	446.715
SL11C_037463	GSLIESLNSPILVPR2	GSLIESLNSPILVPR	2	81.0003	1.10085	797.962
SL11C_037463	GSLIESLNSPILVPR3	GSLIESLNSPILVPR	3	81.0003	0.874857	532.31
SL11C_037463	GSLIESLNSPILVPR4	GSLIESLNSPILVPR	4	81.0003	0.778365	399.485
SL11C_037464	GSMFKQQLRVKLVPR2	GSMFKQQLRVKLVPR	2	28.4757	1.17652	894.027
SL11C_037464	GSMFKQQLRVKLVPR3	GSMFKQQLRVKLVPR	3	28.4757	0.907814	596.354
SL11C_037464	GSMFKQQLRVKLVPR4	GSMFKQQLRVKLVPR	4	28.4757	0.792652	447.517
SL11C_037465	GSMINRMGQENLVPR2	GSMINRMGQENLVPR	2	26.0046	1.12922	851.43
SL11C_037465	GSMINRMGQENLVPR3	GSMINRMGQENLVPR	3	26.0046	0.852831	567.956
SL11C_037465	GSMINRMGQENLVPR4	GSMINRMGQENLVPR	4	26.0046	0.791613	426.219
SL11C_037466	GSRSWGARKLELVPR2	GSRSWGARKLELVPR	2	15.3372	1.13581	856.489
SL11C_037466	GSRSWGARKLELVPR3	GSRSWGARKLELVPR	3	15.3372	0.900042	571.329
SL11C_037466	GSRSWGARKLELVPR4	GSRSWGARKLELVPR	4	15.3372	0.791887	428.748
SL11C_037467	GSYGKSLMVNKLVPR2	GSYGKSLMVNKLVPR	2	29.3524	1.15633	824.964
SL11C_037467	GSYGKSLMVNKLVPR3	GSYGKSLMVNKLVPR	3	29.3524	0.891233	550.312
SL11C_037467	GSYGKSLMVNKLVPR4	GSYGKSLMVNKLVPR	4	29.3524	0.787614	412.986
SL11C_037468	GSHNRMLMSLILVPR2	GSHNRMLMSLILVPR	2	65.17	1.14738	862.477
SL11C_037468	GSHNRMLMSLILVPR3	GSHNRMLMSLILVPR	3	65.17	0.875529	575.32
SL11C_037468	GSHNRMLMSLILVPR4	GSHNRMLMSLILVPR	4	65.17	0.794767	431.742
SL11C_037469	GSKEYNRSDPRLVPR2	GSKEYNRSDPRLVPR	2	-21.2609	1.11863	887.471
SL11C_037469	GSKEYNRSDPRLVPR3	GSKEYNRSDPRLVPR	3	-21.2609	0.895001	591.983
SL11C_037469	GSKEYNRSDPRLVPR4	GSKEYNRSDPRLVPR	4	-21.2609	0.801476	444.239
SL11C_037470	GSRHTDWEKRVLVPR2	GSRHTDWEKRVLVPR	2	-0.105002	1.15263	918.503
SL11C_037470	GSRHTDWEKRVLVPR3	GSRHTDWEKRVLVPR	3	-0.105002	0.91485	612.671
SL11C_037470	GSRHTDWEKRVLVPR4	GSRHTDWEKRVLVPR	4	-0.105002	0.80501	459.755
SL11C_037471	GSTEVDNDPVDLVPR2	GSTEVDNDPVDLVPR	2	39.8352	1.07115	806.894
SL11C_037471	GSTEVDNDPVDLVPR3	GSTEVDNDPVDLVPR	3	39.8352	0.860596	538.265
SL11C_037471	GSTEVDNDPVDLVPR4	GSTEVDNDPVDLVPR	4	39.8352	0.774026	403.951
SL11C_037472	GSAEFYKSFSYLVPR2	GSAEFYKSFSYLVPR	2	71.6996	1.16582	875.944
SL11C_037472	GSAEFYKSFSYLVPR3	GSAEFYKSFSYLVPR	3	71.6996	0.880867	584.298
SL11C_037472	GSAEFYKSFSYLVPR4	GSAEFYKSFSYLVPR	4	71.6996	0.799882	438.475
SL11C_037473	GSHLGEGYLESLVPR2	GSHLGEGYLESLVPR	2	56.0159	1.10424	807.418
SL11C_037473	GSHLGEGYLESLVPR3	GSHLGEGYLESLVPR	3	56.0159	0.850961	538.614
SL11C_037473	GSHLGEGYLESLVPR4	GSHLGEGYLESLVPR	4	56.0159	0.785053	404.212
SL11C_037474	GSKRNAKDPWQLVPR2	GSKRNAKDPWQLVPR	2	15.5512	1.13164	876.487
SL11C_037474	GSKRNAKDPWQLVPR3	GSKRNAKDPWQLVPR	3	15.5512	0.867946	584.66
SL11C_037474	GSKRNAKDPWQLVPR4	GSKRNAKDPWQLVPR	4	15.5512	0.797804	438.747
SL11C_037475	GSNEQRTVYMSLVPR2	GSNEQRTVYMSLVPR	2	33.4788	1.13256	868.941
SL11C_037475	GSNEQRTVYMSLVPR3	GSNEQRTVYMSLVPR	3	33.4788	0.872058	579.63
SL11C_037475	GSNEQRTVYMSLVPR4	GSNEQRTVYMSLVPR	4	33.4788	0.797451	434.974
SL11C_037476	GSQFGHAGTGGLVPR2	GSQFGHAGTGGLVPR	2	8.27095	1.0415	720.871
SL11C_037476	GSQFGHAGTGGLVPR3	GSQFGHAGTGGLVPR	3	8.27095	0.822817	480.916
SL11C_037476	GSQFGHAGTGGLVPR4	GSQFGHAGTGGLVPR	4	8.27095	0.757978	360.939
SL11C_037477	GSPKGPHTSPELVPR2	GSPKGPHTSPELVPR	2	-11.2828	1.06527	779.92
SL11C_037477	GSPKGPHTSPELVPR3	GSPKGPHTSPELVPR	3	-11.2828	0.847498	520.283
SL11C_037477	GSPKGPHTSPELVPR4	GSPKGPHTSPELVPR	4	-11.2828	0.797176	390.464
SL11C_037478	GSTDDYVGVQFLVPR2	GSTDDYVGVQFLVPR	2	75.1878	1.09322	826.918
SL11C_037478	GSTDDYVGVQFLVPR3	GSTDDYVGVQFLVPR	3	75.1878	0.884506	551.614
SL11C_037478	GSTDDYVGVQFLVPR4	GSTDDYVGVQFLVPR	4	75.1878	0.77579	413.962
SL11C_037479	GSWWMDDQYVNLVPR2	GSWWMDDQYVNLVPR	2	91.2733	1.16603	933.436
SL11C_037479	GSWWMDDQYVNLVPR3	GSWWMDDQYVNLVPR	3	91.2733	0.912178	622.626
SL11C_037479	GSWWMDDQYVNLVPR4	GSWWMDDQYVNLVPR	4	91.2733	0.802337	467.221
SL11C_037480	GSLTNERGWDALVPR2	GSLTNERGWDALVPR	2	47.4763	1.1303	835.934
SL11C_037480	GSLTNERGWDALVPR3	GSLTNERGWDALVPR	3	47.4763	0.858381	557.625
SL11C_037480	GSLTNERGWDALVPR4	GSLTNERGWDALVPR	4	47.4763	0.789348	418.471
SL11C_037481	GSPWVPHEVDMLVPR2	GSPWVPHEVDMLVPR	2	62.2182	1.13298	859.938
SL11C_037481	GSPWVPHEVDMLVPR3	GSPWVPHEVDMLVPR	3	62.2182	0.864507	573.628
SL11C_037481	GSPWVPHEVDMLVPR4	GSPWVPHEVDMLVPR	4	62.2182	0.794609	430.473
SL11C_037482	GSDRQAMKSIELVPR2	GSDRQAMKSIELVPR	2	19.8162	1.12378	843.951
SL11C_037482	GSDRQAMKSIELVPR3	GSDRQAMKSIELVPR	3	19.8162	0.881897	562.97
SL11C_037482	GSDRQAMKSIELVPR4	GSDRQAMKSIELVPR	4	19.8162	0.793246	422.479
SL11C_037483	GSSHTAPPHYHLVPR2	GSSHTAPPHYHLVPR	2	-10.9197	1.0908	828.424
SL11C_037483	GSSHTAPPHYHLVPR3	GSSHTAPPHYHLVPR	3	-10.9197	0.872007	552.618
SL11C_037483	GSSHTAPPHYHLVPR4	GSSHTAPPHYHLVPR	4	-10.9197	0.78608	414.715
SL11C_037484	GSFTMRIQMHLLVPR2	GSFTMRIQMHLLVPR	2	63.1518	1.19135	893.484
SL11C_037484	GSFTMRIQMHLLVPR3	GSFTMRIQMHLLVPR	3	63.1518	0.907042	595.992
SL11C_037484	GSFTMRIQMHLLVPR4	GSFTMRIQMHLLVPR	4	63.1518	0.808879	447.246
SL11C_037485	GSIMRYVFSLSLVPR2	GSIMRYVFSLSLVPR	2	106.24	1.15651	862.979
SL11C_037485	GSIMRYVFSLSLVPR3	GSIMRYVFSLSLVPR	3	106.24	0.885753	575.655
SL11C_037485	GSIMRYVFSLSLVPR4	GSIMRYVFSLSLVPR	4	106.24	0.80476	431.993
SL11C_037486	GSSMSVEDWTALVPR2	GSSMSVEDWTALVPR	2	80.7188	1.09148	817.896
SL11C_037486	GSSMSVEDWTALVPR3	GSSMSVEDWTALVPR	3	80.7188	0.869136	545.6
SL11C_037486	GSSMSVEDWTALVPR4	GSSMSVEDWTALVPR	4	80.7188	0.772536	409.452
SL11C_037487	GSFHKFIRLFLLVPR2	GSFHKFIRLFLLVPR	2	85.1728	1.21917	915.549
SL11C_037487	GSFHKFIRLFLLVPR3	GSFHKFIRLFLLVPR	3	85.1728	0.925165	610.702
SL11C_037487	GSFHKFIRLFLLVPR4	GSFHKFIRLFLLVPR	4	85.1728	0.814638	458.278
SL11C_037488	GSGDTNGWYHDLVPR2	GSGDTNGWYHDLVPR	2	41.139	1.11072	837.387
SL11C_037488	GSGDTNGWYHDLVPR3	GSGDTNGWYHDLVPR	3	41.139	0.860797	558.594
SL11C_037488	GSGDTNGWYHDLVPR4	GSGDTNGWYHDLVPR	4	41.139	0.775016	419.197
SL11C_037489	GSGVYIWRYDGLVPR2	GSGVYIWRYDGLVPR	2	67.5235	1.15924	869.457
SL11C_037489	GSGVYIWRYDGLVPR3	GSGVYIWRYDGLVPR	3	67.5235	0.867452	579.974
SL11C_037489	GSGVYIWRYDGLVPR4	GSGVYIWRYDGLVPR	4	67.5235	0.794916	435.232
SL11C_037490	GSHFYRFQTNFLVPR2	GSHFYRFQTNFLVPR	2	51.3611	1.19835	934.981
SL11C_037490	GSHFYRFQTNFLVPR3	GSHFYRFQTNFLVPR	3	51.3611	0.901077	623.657
SL11C_037490	GSHFYRFQTNFLVPR4	GSHFYRFQTNFLVPR	4	51.3611	0.81499	467.994
SL11C_037491	GSHQPIGPINPLVPR2	GSHQPIGPINPLVPR	2	34.7216	1.08512	791.447
SL11C_037491	GSHQPIGPINPLVPR3	GSHQPIGPINPLVPR	3	34.7216	0.826745	527.967
SL11C_037491	GSHQPIGPINPLVPR4	GSHQPIGPINPLVPR	4	34.7216	0.791302	396.227
SL11C_037492	GSLPLDQHNALLVPR2	GSLPLDQHNALLVPR	2	43.7923	1.13032	815.457
SL11C_037492	GSLPLDQHNALLVPR3	GSLPLDQHNALLVPR	3	43.7923	0.852836	543.974
SL11C_037492	GSLPLDQHNALLVPR4	GSLPLDQHNALLVPR	4	43.7923	0.7821	408.232
SL11C_037493	GSPNRHLYMDFLVPR2	GSPNRHLYMDFLVPR	2	51.0665	1.15811	901.462
SL11C_037493	GSPNRHLYMDFLVPR3	GSPNRHLYMDFLVPR	3	51.0665	0.880349	601.31
SL11C_037493	GSPNRHLYMDFLVPR4	GSPNRHLYMDFLVPR	4	51.0665	0.797929	451.235
SL11C_037494	GSEWNEPFKQVLVPR2	GSEWNEPFKQVLVPR	2	58.2648	1.15025	893.468
SL11C_037494	GSEWNEPFKQVLVPR3	GSEWNEPFKQVLVPR	3	58.2648	0.880718	595.981
SL11C_037494	GSEWNEPFKQVLVPR4	GSEWNEPFKQVLVPR	4	58.2648	0.79496	447.238
SL11C_037495	GSGLTYWSQVLLVPR2	GSGLTYWSQVLLVPR	2	101.089	1.13019	838.462
SL11C_037495	GSGLTYWSQVLLVPR3	GSGLTYWSQVLLVPR	3	101.089	0.871424	559.31
SL11C_037495	GSGLTYWSQVLLVPR4	GSGLTYWSQVLLVPR	4	101.089	0.77889	419.735
SL11C_037496	GSHQDFGKGQALVPR2	GSHQDFGKGQALVPR	2	-2.32362	1.096	798.916
SL11C_037496	GSHQDFGKGQALVPR3	GSHQDFGKGQALVPR	3	-2.32362	0.87036	532.946
SL11C_037496	GSHQDFGKGQALVPR4	GSHQDFGKGQALVPR	4	-2.32362	0.784318	399.962
SL11C_037497	GSHYPTDQPNHLVPR2	GSHYPTDQPNHLVPR	2	-6.11089	1.10858	859.424
SL11C_037497	GSHYPTDQPNHLVPR3	GSHYPTDQPNHLVPR	3	-6.11089	0.867933	573.285
SL11C_037497	GSHYPTDQPNHLVPR4	GSHYPTDQPNHLVPR	4	-6.11089	0.802698	430.216
SL11C_037498	GSIEMNQKDHPLVPR2	GSIEMNQKDHPLVPR	2	1.96056	1.13275	860.944
SL11C_037498	GSIEMNQKDHPLVPR3	GSIEMNQKDHPLVPR	3	1.96056	0.89451	574.298
SL11C_037498	GSIEMNQKDHPLVPR4	GSIEMNQKDHPLVPR	4	1.96056	0.801967	430.975
SL11C_037499	GSQMDTLTPLRLVPR2	GSQMDTLTPLRLVPR	2	59.8427	1.14011	842.464
SL11C_037499	GSQMDTLTPLRLVPR3	GSQMDTLTPLRLVPR	3	59.8427	0.878863	561.979
SL11C_037499	GSQMDTLTPLRLVPR4	GSQMDTLTPLRLVPR	4	59.8427	0.779169	421.736
SL11C_037500	GSRGYYLQPFDLVPR2	GSRGYYLQPFDLVPR	2	71.1986	1.1511	884.462
SL11C_037500	GSRGYYLQPFDLVPR3	GSRGYYLQPFDLVPR	3	71.1986	0.862048	589.977
SL11C_037500	GSRGYYLQPFDLVPR4	GSRGYYLQPFDLVPR	4	71.1986	0.811523	442.735
SL11C_037501	GSRSWGHYEAELVPR2	GSRSWGHYEAELVPR	2	25.3579	1.13064	872.432
SL11C_037501	GSRSWGHYEAELVPR3	GSRSWGHYEAELVPR	3	25.3579	0.888451	581.957
SL11C_037501	GSRSWGHYEAELVPR4	GSRSWGHYEAELVPR	4	25.3579	0.802578	436.719
SL11C_037502	GSSMGNMRTWYLVPR2	GSSMGNMRTWYLVPR	2	52.9765	1.15943	877.927
SL11C_037502	GSSMGNMRTWYLVPR3	GSSMGNMRTWYLVPR	3	52.9765	0.872083	585.62
SL11C_037502	GSSMGNMRTWYLVPR4	GSSMGNMRTWYLVPR	4	52.9765	0.788252	439.467
SL11C_037503	GSEISVHITMYLVPR2	GSEISVHITMYLVPR	2	69.7269	1.15725	851.453
SL11C_037503	GSEISVHITMYLVPR3	GSEISVHITMYLVPR	3	69.7269	0.881408	567.971
SL11C_037503	GSEISVHITMYLVPR4	GSEISVHITMYLVPR	4	69.7269	0.796212	426.23
SL11C_037504	GSGKWYQSMIGLVPR2	GSGKWYQSMIGLVPR	2	64.4715	1.1276	839.94
SL11C_037504	GSGKWYQSMIGLVPR3	GSGKWYQSMIGLVPR	3	64.4715	0.864515	560.296
SL11C_037504	GSGKWYQSMIGLVPR4	GSGKWYQSMIGLVPR	4	64.4715	0.789422	420.474
SL11C_037505	GSGQTFNTYAELVPR2	GSGQTFNTYAELVPR	2	51.0867	1.09638	820.407
SL11C_037505	GSGQTFNTYAELVPR3	GSGQTFNTYAELVPR	3	51.0867	0.874629	547.274
SL11C_037505	GSGQTFNTYAELVPR4	GSGQTFNTYAELVPR	4	51.0867	0.77933	410.707
SL11C_037506	GSKGSYVNRMFLVPR2	GSKGSYVNRMFLVPR	2	34.5026	1.14901	855.959
SL11C_037506	GSKGSYVNRMFLVPR3	GSKGSYVNRMFLVPR	3	34.5026	0.889771	570.975
SL11C_037506	GSKGSYVNRMFLVPR4	GSKGSYVNRMFLVPR	4	34.5026	0.793843	428.483
SL11C_037507	GSLYHGSEINTLVPR2	GSLYHGSEINTLVPR	2	34.6669	1.11167	821.931
SL11C_037507	GSLYHGSEINTLVPR3	GSLYHGSEINTLVPR	3	34.6669	0.855355	548.29
SL11C_037507	GSLYHGSEINTLVPR4	GSLYHGSEINTLVPR	4	34.6669	0.796756	411.469
SL11C_037508	GSMNIRDHHQALVPR2	GSMNIRDHHQALVPR	2	-6.42179	1.11894	865.947
SL11C_037508	GSMNIRDHHQALVPR3	GSMNIRDHHQALVPR	3	-6.42179	0.88642	577.634
SL11C_037508	GSMNIRDHHQALVPR4	GSMNIRDHHQALVPR	4	-6.42179	0.795877	433.477
SL11C_037509	GSNGYHEWPSMLVPR2	GSNGYHEWPSMLVPR	2	52.1989	1.12568	865.409
SL11C_037509	GSNGYHEWPSMLVPR3	GSNGYHEWPSMLVPR	3	52.1989	0.848039	577.275
SL11C_037509	GSNGYHEWPSMLVPR4	GSNGYHEWPSMLVPR	4	52.1989	0.797852	433.208
SL11C_037510	GSQVVAQYWMTLVPR2	GSQVVAQYWMTLVPR	2	93.6818	1.13922	867.953
SL11C_037510	GSQVVAQYWMTLVPR3	GSQVVAQYWMTLVPR	3	93.6818	0.888464	578.971
SL11C_037510	GSQVVAQYWMTLVPR4	GSQVVAQYWMTLVPR	4	93.6818	0.788253	434.48
SL11C_037511	GSRSDEFHYVPLVPR2	GSRSDEFHYVPLVPR	2	35.1829	1.13496	879.95
SL11C_037511	GSRSDEFHYVPLVPR3	GSRSDEFHYVPLVPR	3	35.1829	0.891841	586.969
SL11C_037511	GSRSDEFHYVPLVPR4	GSRSDEFHYVPLVPR	4	35.1829	0.805705	440.479
SL11C_037512	GSSLVQEGHGKLVPR2	GSSLVQEGHGKLVPR	2	-2.14825	1.11569	782.434
SL11C_037512	GSSLVQEGHGKLVPR3	GSSLVQEGHGKLVPR	3	-2.14825	0.855276	521.958
SL11C_037512	GSSLVQEGHGKLVPR4	GSSLVQEGHGKLVPR	4	-2.14825	0.768997	391.721
SL11C_037513	GSTLYPYHREMLVPR2	GSTLYPYHREMLVPR	2	26.8663	1.1752	909.97
SL11C_037513	GSTLYPYHREMLVPR3	GSTLYPYHREMLVPR	3	26.8663	0.906002	606.982
SL11C_037513	GSTLYPYHREMLVPR4	GSTLYPYHREMLVPR	4	26.8663	0.805341	455.488
SL11C_037514	GSWMRKFESIALVPR2	GSWMRKFESIALVPR	2	66.557	1.17674	888.983
SL11C_037514	GSWMRKFESIALVPR3	GSWMRKFESIALVPR	3	66.557	0.900789	592.991
SL11C_037514	GSWMRKFESIALVPR4	GSWMRKFESIALVPR	4	66.557	0.801002	444.995
SL11C_037515	GSAWGNIKYQALVPR2	GSAWGNIKYQALVPR	2	47.9668	1.1444	830.452
SL11C_037515	GSAWGNIKYQALVPR3	GSAWGNIKYQALVPR	3	47.9668	0.866679	553.97
SL11C_037515	GSAWGNIKYQALVPR4	GSAWGNIKYQALVPR	4	47.9668	0.782243	415.73
SL11C_037516	GSGSALFYQFRLVPR2	GSGSALFYQFRLVPR	2	73.472	1.16774	849.46
SL11C_037516	GSGSALFYQFRLVPR3	GSGSALFYQFRLVPR	3	73.472	0.87258	566.642
SL11C_037516	GSGSALFYQFRLVPR4	GSGSALFYQFRLVPR	4	73.472	0.773299	425.234
SL11C_037517	GSGSVDSMHGFLVPR2	GSGSVDSMHGFLVPR	2	39.4611	1.08513	773.378
SL11C_037517	GSGSVDSMHGFLVPR3	GSGSVDSMHGFLVPR	3	39.4611	0.846293	515.921
SL11C_037517	GSGSVDSMHGFLVPR4	GSGSVDSMHGFLVPR	4	39.4611	0.764045	387.192
SL11C_037518	GSHNQRAEIFNLVPR2	GSHNQRAEIFNLVPR	2	35.3857	1.13255	869.461
SL11C_037518	GSHNQRAEIFNLVPR3	GSHNQRAEIFNLVPR	3	35.3857	0.875752	579.976
SL11C_037518	GSHNQRAEIFNLVPR4	GSHNQRAEIFNLVPR	4	35.3857	0.803308	435.234
SL11C_037519	GSIDMFRIDPWLVPR2	GSIDMFRIDPWLVPR	2	101.513	1.18066	901.475
SL11C_037519	GSIDMFRIDPWLVPR3	GSIDMFRIDPWLVPR	3	101.513	0.865553	601.319
SL11C_037519	GSIDMFRIDPWLVPR4	GSIDMFRIDPWLVPR	4	101.513	0.809088	451.241
SL11C_037520	GSIGYDMKYEYLVPR2	GSIGYDMKYEYLVPR	2	54.1985	1.18709	895.943
SL11C_037520	GSIGYDMKYEYLVPR3	GSIGYDMKYEYLVPR	3	54.1985	0.891327	597.631
SL11C_037520	GSIGYDMKYEYLVPR4	GSIGYDMKYEYLVPR	4	54.1985	0.800228	448.475
SL11C_037521	GSINQSHYHLALVPR2	GSINQSHYHLALVPR	2	20.8045	1.13463	846.452
SL11C_037521	GSINQSHYHLALVPR3	GSINQSHYHLALVPR	3	20.8045	0.880124	564.637
SL11C_037521	GSINQSHYHLALVPR4	GSINQSHYHLALVPR	4	20.8045	0.796693	423.73
SL11C_037522	GSISNTVMKPDLVPR2	GSISNTVMKPDLVPR	2	30.9086	1.11631	807.438
SL11C_037522	GSISNTVMKPDLVPR3	GSISNTVMKPDLVPR	3	30.9086	0.863985	538.628
SL11C_037522	GSISNTVMKPDLVPR4	GSISNTVMKPDLVPR	4	30.9086	0.790187	404.222
SL11C_037524	GSLDNQYQSGPLVPR2	GSLDNQYQSGPLVPR	2	29.6642	1.08929	815.913
SL11C_037524	GSLDNQYQSGPLVPR3	GSLDNQYQSGPLVPR	3	29.6642	0.871258	544.278
SL11C_037524	GSLDNQYQSGPLVPR4	GSLDNQYQSGPLVPR	4	29.6642	0.78423	408.46
SL11C_037525	GSNYRPPKFETLVPR2	GSNYRPPKFETLVPR	2	30.3037	1.14431	880.976
SL11C_037525	GSNYRPPKFETLVPR3	GSNYRPPKFETLVPR	3	30.3037	0.892648	587.653
SL11C_037525	GSNYRPPKFETLVPR4	GSNYRPPKFETLVPR	4	30.3037	0.816707	440.992
SL11C_037526	GSQQGWTTVMKLVPR2	GSQQGWTTVMKLVPR	2	66.412	1.15332	844.451
SL11C_037526	GSQQGWTTVMKLVPR3	GSQQGWTTVMKLVPR	3	66.412	0.885369	563.303
SL11C_037526	GSQQGWTTVMKLVPR4	GSQQGWTTVMKLVPR	4	66.412	0.778832	422.729
SL11C_037527	GSREVGWMPWTLVPR2	GSREVGWMPWTLVPR	2	84.4736	1.12991	885.959
SL11C_037527	GSREVGWMPWTLVPR3	GSREVGWMPWTLVPR	3	84.4736	0.852287	590.975
SL11C_037527	GSREVGWMPWTLVPR4	GSREVGWMPWTLVPR	4	84.4736	0.807253	443.483
SL11C_037528	GSRPLISGYYKLVPR2	GSRPLISGYYKLVPR	2	40.8435	1.15999	853.491
SL11C_037528	GSRPLISGYYKLVPR3	GSRPLISGYYKLVPR	3	40.8435	0.922047	569.33
SL11C_037528	GSRPLISGYYKLVPR4	GSRPLISGYYKLVPR	4	40.8435	0.807224	427.249
SL11C_037529	GSTLKRYQFLYLVPR2	GSTLKRYQFLYLVPR	2	56.6232	1.19671	921.025
SL11C_037529	GSTLKRYQFLYLVPR3	GSTLKRYQFLYLVPR	3	56.6232	0.903927	614.353
SL11C_037529	GSTLKRYQFLYLVPR4	GSTLKRYQFLYLVPR	4	56.6232	0.804666	461.016
SL11C_037530	GSVKDWLVPKELVPR2	GSVKDWLVPKELVPR	2	57.9744	1.15668	861.999
SL11C_037530	GSVKDWLVPKELVPR3	GSVKDWLVPKELVPR	3	57.9744	0.911264	575.002
SL11C_037530	GSVKDWLVPKELVPR4	GSVKDWLVPKELVPR	4	57.9744	0.811084	431.503
SL11C_037531	GSWKNGDDAMKLVPR2	GSWKNGDDAMKLVPR	2	23.9222	1.11898	837.425
SL11C_037531	GSWKNGDDAMKLVPR3	GSWKNGDDAMKLVPR	3	23.9222	0.88835	558.619
SL11C_037531	GSWKNGDDAMKLVPR4	GSWKNGDDAMKLVPR	4	23.9222	0.793339	419.216
SL11C_037532	GSYVSGSRRLVLVPR2	GSYVSGSRRLVLVPR	2	17.7686	1.13948	823.478
SL11C_037532	GSYVSGSRRLVLVPR3	GSYVSGSRRLVLVPR	3	17.7686	0.874743	549.321
SL11C_037532	GSYVSGSRRLVLVPR4	GSYVSGSRRLVLVPR	4	17.7686	0.780187	412.243
SL11C_037533	GSANLYLLNKFLVPR2	GSANLYLLNKFLVPR	2	88.5279	1.18154	852.993
SL11C_037533	GSANLYLLNKFLVPR3	GSANLYLLNKFLVPR	3	88.5279	0.883901	568.998
SL11C_037533	GSANLYLLNKFLVPR4	GSANLYLLNKFLVPR	4	88.5279	0.786614	427
SL11C_037534	GSDTYNTPEKPLVPR2	GSDTYNTPEKPLVPR	2	7.9791	1.10692	837.428
SL11C_037534	GSDTYNTPEKPLVPR3	GSDTYNTPEKPLVPR	3	7.9791	0.871083	558.621
SL11C_037534	GSDTYNTPEKPLVPR4	GSDTYNTPEKPLVPR	4	7.9791	0.796165	419.218
SL11C_037535	GSEKNRGWPLALVPR2	GSEKNRGWPLALVPR	2	45.6381	1.11189	840.471
SL11C_037535	GSEKNRGWPLALVPR3	GSEKNRGWPLALVPR	3	45.6381	0.856722	560.65
SL11C_037535	GSEKNRGWPLALVPR4	GSEKNRGWPLALVPR	4	45.6381	0.792793	420.739
SL11C_037536	GSENPDHIRYGLVPR2	GSENPDHIRYGLVPR	2	17.7491	1.11158	855.439
SL11C_037536	GSENPDHIRYGLVPR3	GSENPDHIRYGLVPR	3	17.7491	0.869883	570.629
SL11C_037536	GSENPDHIRYGLVPR4	GSENPDHIRYGLVPR	4	17.7491	0.78998	428.223
SL11C_037537	GSFEPRAGSWNLVPR2	GSFEPRAGSWNLVPR	2	46.7149	1.11372	836.931
SL11C_037537	GSFEPRAGSWNLVPR3	GSFEPRAGSWNLVPR	3	46.7149	0.847589	558.29
SL11C_037537	GSFEPRAGSWNLVPR4	GSFEPRAGSWNLVPR	4	46.7149	0.795255	418.969
SL11C_037538	GSFINVHLDMHLVPR2	GSFINVHLDMHLVPR	2	61.7617	1.17317	867.959
SL11C_037538	GSFINVHLDMHLVPR3	GSFINVHLDMHLVPR	3	61.7617	0.892814	578.975
SL11C_037538	GSFINVHLDMHLVPR4	GSFINVHLDMHLVPR	4	61.7617	0.794055	434.483
SL11C_037539	GSGELPWNMQTLVPR2	GSGELPWNMQTLVPR	2	79.788	1.10445	842.927
SL11C_037539	GSGELPWNMQTLVPR3	GSGELPWNMQTLVPR	3	79.788	0.863707	562.287
SL11C_037539	GSGELPWNMQTLVPR4	GSGELPWNMQTLVPR	4	79.788	0.775964	421.967
SL11C_037540	GSGVYHSIGKYLVPR2	GSGVYHSIGKYLVPR	2	33.6456	1.13652	816.947
SL11C_037540	GSGVYHSIGKYLVPR3	GSGVYHSIGKYLVPR	3	33.6456	0.883824	544.967
SL11C_037540	GSGVYHSIGKYLVPR4	GSGVYHSIGKYLVPR	4	33.6456	0.793942	408.977
SL11C_037541	GSHIMNPKAYQLVPR2	GSHIMNPKAYQLVPR	2	19.925	1.14412	855.959
SL11C_037541	GSHIMNPKAYQLVPR3	GSHIMNPKAYQLVPR	3	19.925	0.900782	570.975
SL11C_037541	GSHIMNPKAYQLVPR4	GSHIMNPKAYQLVPR	4	19.925	0.814219	428.483
SL11C_037542	GSHPWMEREAFLVPR2	GSHPWMEREAFLVPR	2	42.6233	1.16007	906.454
SL11C_037542	GSHPWMEREAFLVPR3	GSHPWMEREAFLVPR	3	42.6233	0.889217	604.639
SL11C_037542	GSHPWMEREAFLVPR4	GSHPWMEREAFLVPR	4	42.6233	0.803384	453.731
SL11C_037543	GSIPARYYFHNLVPR2	GSIPARYYFHNLVPR	2	38.8091	1.17954	895.478
SL11C_037543	GSIPARYYFHNLVPR3	GSIPARYYFHNLVPR	3	38.8091	0.914468	597.321
SL11C_037543	GSIPARYYFHNLVPR4	GSIPARYYFHNLVPR	4	38.8091	0.813806	448.243
SL11C_037544	GSKIDVIETYTLVPR2	GSKIDVIETYTLVPR	2	54.7403	1.13146	845.972
SL11C_037544	GSKIDVIETYTLVPR3	GSKIDVIETYTLVPR	3	54.7403	0.884711	564.317
SL11C_037544	GSKIDVIETYTLVPR4	GSKIDVIETYTLVPR	4	54.7403	0.799692	423.49
SL11C_037545	GSLEITRVEAGLVPR2	GSLEITRVEAGLVPR	2	50.5605	1.13551	798.957
SL11C_037545	GSLEITRVEAGLVPR3	GSLEITRVEAGLVPR	3	50.5605	0.85795	532.974
SL11C_037545	GSLEITRVEAGLVPR4	GSLEITRVEAGLVPR	4	50.5605	0.785591	399.982
SL11C_037546	GSLWTGSYHPKLVPR2	GSLWTGSYHPKLVPR	2	33.3109	1.15229	849.46
SL11C_037546	GSLWTGSYHPKLVPR3	GSLWTGSYHPKLVPR	3	33.3109	0.893273	566.642
SL11C_037546	GSLWTGSYHPKLVPR4	GSLWTGSYHPKLVPR	4	33.3109	0.789683	425.234
SL11C_037547	GSMRGSESEMSLVPR2	GSMRGSESEMSLVPR	2	19.9604	1.08441	811.885
SL11C_037547	GSMRGSESEMSLVPR3	GSMRGSESEMSLVPR	3	19.9604	0.845741	541.592
SL11C_037547	GSMRGSESEMSLVPR4	GSMRGSESEMSLVPR	4	19.9604	0.785874	406.446
SL11C_037548	GSNHHKQEFRLLVPR2	GSNHHKQEFRLLVPR	2	8.21118	1.16396	909.498
SL11C_037548	GSNHHKQEFRLLVPR3	GSNHHKQEFRLLVPR	3	8.21118	0.911229	606.668
SL11C_037548	GSNHHKQEFRLLVPR4	GSNHHKQEFRLLVPR	4	8.21118	0.800208	455.252
SL11C_037549	GSPTHDFYHTILVPR2	GSPTHDFYHTILVPR	2	36.4384	1.14719	870.447
SL11C_037549	GSPTHDFYHTILVPR3	GSPTHDFYHTILVPR	3	36.4384	0.895223	580.634
SL11C_037549	GSPTHDFYHTILVPR4	GSPTHDFYHTILVPR	4	36.4384	0.803142	435.727
SL11C_037550	GSSIHVGMPETLVPR2	GSSIHVGMPETLVPR	2	40.7563	1.08287	790.417
SL11C_037550	GSSIHVGMPETLVPR3	GSSIHVGMPETLVPR	3	40.7563	0.833443	527.28
SL11C_037550	GSSIHVGMPETLVPR4	GSSIHVGMPETLVPR	4	40.7563	0.78281	395.712
SL11C_037551	GSYVYNELDKYLVPR2	GSYVYNELDKYLVPR	2	76.665	1.20282	908.467
SL11C_037551	GSYVYNELDKYLVPR3	GSYVYNELDKYLVPR	3	76.665	0.909538	605.981
SL11C_037551	GSYVYNELDKYLVPR4	GSYVYNELDKYLVPR	4	76.665	0.805023	454.737
SL11C_037552	GSDGKPVDRMKLVPR2	GSDGKPVDRMKLVPR	2	-3.32588	1.11061	827.957
SL11C_037552	GSDGKPVDRMKLVPR3	GSDGKPVDRMKLVPR	3	-3.32588	0.870667	552.307
SL11C_037552	GSDGKPVDRMKLVPR4	GSDGKPVDRMKLVPR	4	-3.32588	0.769575	414.482
SL11C_037553	GSDWQRGRHYLLVPR2	GSDWQRGRHYLLVPR	2	20.0115	1.1674	920.49
SL11C_037553	GSDWQRGRHYLLVPR3	GSDWQRGRHYLLVPR	3	20.0115	0.912673	613.996
SL11C_037553	GSDWQRGRHYLLVPR4	GSDWQRGRHYLLVPR	4	20.0115	0.80534	460.749
SL11C_037554	GSEAMDFHDEHLVPR2	GSEAMDFHDEHLVPR	2	21.4394	1.1433	870.394
SL11C_037554	GSEAMDFHDEHLVPR3	GSEAMDFHDEHLVPR	3	21.4394	0.882016	580.598
SL11C_037554	GSEAMDFHDEHLVPR4	GSEAMDFHDEHLVPR	4	21.4394	0.787782	435.701
SL11C_037555	GSFTRSVDAGPLVPR2	GSFTRSVDAGPLVPR	2	27.2272	1.08381	779.92
SL11C_037555	GSFTRSVDAGPLVPR3	GSFTRSVDAGPLVPR	3	27.2272	0.83298	520.283
SL11C_037555	GSFTRSVDAGPLVPR4	GSFTRSVDAGPLVPR	4	27.2272	0.782471	390.464
SL11C_037556	GSGLRVMLGDKLVPR2	GSGLRVMLGDKLVPR	2	45.5824	1.13505	799.464
SL11C_037556	GSGLRVMLGDKLVPR3	GSGLRVMLGDKLVPR	3	45.5824	0.876756	533.312
SL11C_037556	GSGLRVMLGDKLVPR4	GSGLRVMLGDKLVPR	4	45.5824	0.779653	400.236
SL11C_037557	GSHKPNYGEPDLVPR2	GSHKPNYGEPDLVPR	2	3.76524	1.0928	833.421
SL11C_037557	GSHKPNYGEPDLVPR3	GSHKPNYGEPDLVPR	3	3.76524	0.852493	555.95
SL11C_037557	GSHKPNYGEPDLVPR4	GSHKPNYGEPDLVPR	4	3.76524	0.801359	417.214
SL11C_037558	GSIAMAAWGMYLVPR2	GSIAMAAWGMYLVPR	2	99.9656	1.11401	811.913
SL11C_037558	GSIAMAAWGMYLVPR3	GSIAMAAWGMYLVPR	3	99.9656	0.88125	541.611
SL11C_037558	GSIAMAAWGMYLVPR4	GSIAMAAWGMYLVPR	4	99.9656	0.77337	406.46
SL11C_037559	GSIKDGDSNVPLVPR2	GSIKDGDSNVPLVPR	2	16.6869	1.07286	777.418
SL11C_037559	GSIKDGDSNVPLVPR3	GSIKDGDSNVPLVPR	3	16.6869	0.827472	518.614
SL11C_037559	GSIKDGDSNVPLVPR4	GSIKDGDSNVPLVPR	4	16.6869	0.782304	389.212
SL11C_037560	GSIRFYYMPVALVPR2	GSIRFYYMPVALVPR	2	78.5871	1.15723	884.982
SL11C_037560	GSIRFYYMPVALVPR3	GSIRFYYMPVALVPR	3	78.5871	0.899715	590.324
SL11C_037560	GSIRFYYMPVALVPR4	GSIRFYYMPVALVPR	4	78.5871	0.815176	442.995
SL11C_037561	GSKIVYLVNMHLVPR2	GSKIVYLVNMHLVPR	2	52.7458	1.17453	863.495
SL11C_037561	GSKIVYLVNMHLVPR3	GSKIVYLVNMHLVPR	3	52.7458	0.914779	575.999
SL11C_037561	GSKIVYLVNMHLVPR4	GSKIVYLVNMHLVPR	4	52.7458	0.80201	432.251
SL11C_037562	GSLSMSDAYIMLVPR2	GSLSMSDAYIMLVPR	2	86.7869	1.11012	820.413
SL11C_037562	GSLSMSDAYIMLVPR3	GSLSMSDAYIMLVPR	3	86.7869	0.878758	547.278
SL11C_037562	GSLSMSDAYIMLVPR4	GSLSMSDAYIMLVPR	4	86.7869	0.779685	410.71
SL11C_037563	GSNLDYIYLDPLVPR2	GSNLDYIYLDPLVPR	2	91.5729	1.1407	867.957
SL11C_037563	GSNLDYIYLDPLVPR3	GSNLDYIYLDPLVPR	3	91.5729	0.902227	578.974
SL11C_037563	GSNLDYIYLDPLVPR4	GSNLDYIYLDPLVPR	4	91.5729	0.79339	434.482
SL11C_037564	GSPAYYMYDGSLVPR2	GSPAYYMYDGSLVPR	2	57.8928	1.1127	838.393
SL11C_037564	GSPAYYMYDGSLVPR3	GSPAYYMYDGSLVPR	3	57.8928	0.885609	559.264
SL11C_037564	GSPAYYMYDGSLVPR4	GSPAYYMYDGSLVPR	4	57.8928	0.782808	419.7
SL11C_037565	GSRGPGGWVYTLVPR2	GSRGPGGWVYTLVPR	2	55.5717	1.09171	801.431
SL11C_037565	GSRGPGGWVYTLVPR3	GSRGPGGWVYTLVPR	3	55.5717	0.835873	534.623
SL11C_037565	GSRGPGGWVYTLVPR4	GSRGPGGWVYTLVPR	4	55.5717	0.779316	401.219
SL11C_037566	GSRIIDNFGYDLVPR2	GSRIIDNFGYDLVPR	2	62.2162	1.13456	861.452
SL11C_037566	GSRIIDNFGYDLVPR3	GSRIIDNFGYDLVPR	3	62.2162	0.866037	574.637
SL11C_037566	GSRIIDNFGYDLVPR4	GSRIIDNFGYDLVPR	4	62.2162	0.800805	431.23
SL11C_037567	GSSLAIQKYANLVPR2	GSSLAIQKYANLVPR	2	47.0183	1.15296	808.96
SL11C_037567	GSSLAIQKYANLVPR3	GSSLAIQKYANLVPR	3	47.0183	0.863865	539.642
SL11C_037567	GSSLAIQKYANLVPR4	GSSLAIQKYANLVPR	4	47.0183	0.78869	404.983
SL11C_037568	GSWTVFHGPKKLVPR2	GSWTVFHGPKKLVPR	2	25.4662	1.13843	854.986
SL11C_037568	GSWTVFHGPKKLVPR3	GSWTVFHGPKKLVPR	3	25.4662	0.879645	570.326
SL11C_037568	GSWTVFHGPKKLVPR4	GSWTVFHGPKKLVPR	4	25.4662	0.78248	427.997
SL11C_037569	GSWVNFAWHYRLVPR2	GSWVNFAWHYRLVPR	2	71.354	1.21766	944.492
SL11C_037569	GSWVNFAWHYRLVPR3	GSWVNFAWHYRLVPR	3	71.354	0.911044	629.997
SL11C_037569	GSWVNFAWHYRLVPR4	GSWVNFAWHYRLVPR	4	71.354	0.799887	472.75
SL11C_037570	GSWYLDYAKSNLVPR2	GSWYLDYAKSNLVPR	2	57.1346	1.18418	884.954
SL11C_037570	GSWYLDYAKSNLVPR3	GSWYLDYAKSNLVPR	3	57.1346	0.897876	590.305
SL11C_037570	GSWYLDYAKSNLVPR4	GSWYLDYAKSNLVPR	4	57.1346	0.802976	442.981
SL11C_037571	GSYTNPNVVLWLVPR2	GSYTNPNVVLWLVPR	2	99.4976	1.11908	857.967
SL11C_037571	GSYTNPNVVLWLVPR3	GSYTNPNVVLWLVPR	3	99.4976	0.895744	572.314
SL11C_037571	GSYTNPNVVLWLVPR4	GSYTNPNVVLWLVPR	4	99.4976	0.801113	429.487
SL11C_037572	GSYVPYGSAVHLVPR2	GSYVPYGSAVHLVPR	2	41.2883	1.13661	801.425
SL11C_037572	GSYVPYGSAVHLVPR3	GSYVPYGSAVHLVPR	3	41.2883	0.897309	534.619
SL11C_037572	GSYVPYGSAVHLVPR4	GSYVPYGSAVHLVPR	4	41.2883	0.783617	401.216
SL11C_037573	GSAMKAHYWSFLVPR2	GSAMKAHYWSFLVPR	2	57.4312	1.17216	875.448
SL11C_037573	GSAMKAHYWSFLVPR3	GSAMKAHYWSFLVPR	3	57.4312	0.890232	583.968
SL11C_037573	GSAMKAHYWSFLVPR4	GSAMKAHYWSFLVPR	4	57.4312	0.806788	438.228
SL11C_037574	GSAVGPNAGMNLVPR2	GSAVGPNAGMNLVPR	2	33.5124	1.01725	720.375
SL11C_037574	GSAVGPNAGMNLVPR3	GSAVGPNAGMNLVPR	3	33.5124	0.836207	480.586
SL11C_037574	GSAVGPNAGMNLVPR4	GSAVGPNAGMNLVPR	4	33.5124	0.751372	360.691
SL11C_037575	GSAWGNEYEGTLVPR2	GSAWGNEYEGTLVPR	2	48.4614	1.08129	818.392
SL11C_037575	GSAWGNEYEGTLVPR3	GSAWGNEYEGTLVPR	3	48.4614	0.869534	545.93
SL11C_037575	GSAWGNEYEGTLVPR4	GSAWGNEYEGTLVPR	4	48.4614	0.777036	409.7
SL11C_037576	GSDQFTKVANHLVPR2	GSDQFTKVANHLVPR	2	28.0504	1.13052	834.944
SL11C_037576	GSDQFTKVANHLVPR3	GSDQFTKVANHLVPR	3	28.0504	0.887116	556.965
SL11C_037576	GSDQFTKVANHLVPR4	GSDQFTKVANHLVPR	4	28.0504	0.791442	417.976
SL11C_037577	GSDREWKHHPLLVPR2	GSDREWKHHPLLVPR	2	0.073223	1.13231	913.992
SL11C_037577	GSDREWKHHPLLVPR3	GSDREWKHHPLLVPR	3	0.073223	0.90086	609.664
SL11C_037577	GSDREWKHHPLLVPR4	GSDREWKHHPLLVPR	4	0.073223	0.804211	457.5
SL11C_037578	GSDSIAKWIDPLVPR2	GSDSIAKWIDPLVPR	2	80.8825	1.14232	827.452
SL11C_037578	GSDSIAKWIDPLVPR3	GSDSIAKWIDPLVPR	3	80.8825	0.859816	551.97
SL11C_037578	GSDSIAKWIDPLVPR4	GSDSIAKWIDPLVPR	4	80.8825	0.783767	414.229
SL11C_037579	GSEEAITNYEQLVPR2	GSEEAITNYEQLVPR	2	52.2097	1.11146	853.423
SL11C_037579	GSEEAITNYEQLVPR3	GSEEAITNYEQLVPR	3	52.2097	0.88471	569.285
SL11C_037579	GSEEAITNYEQLVPR4	GSEEAITNYEQLVPR	4	52.2097	0.786049	427.215
SL11C_037580	GSFGTMSVRRVLVPR2	GSFGTMSVRRVLVPR	2	33.3063	1.17176	831.467
SL11C_037580	GSFGTMSVRRVLVPR3	GSFGTMSVRRVLVPR	3	33.3063	0.880393	554.647
SL11C_037580	GSFGTMSVRRVLVPR4	GSFGTMSVRRVLVPR	4	33.3063	0.778978	416.237
SL11C_037581	GSFIDSKAETGLVPR2	GSFIDSKAETGLVPR	2	32.6016	1.11462	788.92
SL11C_037581	GSFIDSKAETGLVPR3	GSFIDSKAETGLVPR	3	32.6016	0.854967	526.283
SL11C_037581	GSFIDSKAETGLVPR4	GSFIDSKAETGLVPR	4	32.6016	0.784289	394.964
SL11C_037582	GSHQTYYESGRLVPR2	GSHQTYYESGRLVPR	2	-1.89452	1.14414	875.437
SL11C_037582	GSHQTYYESGRLVPR3	GSHQTYYESGRLVPR	3	-1.89452	0.913395	583.96
SL11C_037582	GSHQTYYESGRLVPR4	GSHQTYYESGRLVPR	4	-1.89452	0.799672	438.222
SL11C_037583	GSHVHWRKTRNLVPR2	GSHVHWRKTRNLVPR	2	-24.2029	1.14656	922.019
SL11C_037583	GSHVHWRKTRNLVPR3	GSHVHWRKTRNLVPR	3	-24.2029	0.903845	615.015
SL11C_037583	GSHVHWRKTRNLVPR4	GSHVHWRKTRNLVPR	4	-24.2029	0.797032	461.513
SL11C_037584	GSIFRFWQNDSLVPR2	GSIFRFWQNDSLVPR	2	85.4275	1.17002	911.473
SL11C_037584	GSIFRFWQNDSLVPR3	GSIFRFWQNDSLVPR	3	85.4275	0.876351	607.985
SL11C_037584	GSIFRFWQNDSLVPR4	GSIFRFWQNDSLVPR	4	85.4275	0.809349	456.24
SL11C_037585	GSIPYIMNQAALVPR2	GSIPYIMNQAALVPR	2	70.2626	1.1067	815.443
SL11C_037585	GSIPYIMNQAALVPR3	GSIPYIMNQAALVPR	3	70.2626	0.87562	543.964
SL11C_037585	GSIPYIMNQAALVPR4	GSIPYIMNQAALVPR	4	70.2626	0.785005	408.225
SL11C_037586	GSKKDLSKQGWLVPR2	GSKKDLSKQGWLVPR	2	12.6414	1.12469	849.986
SL11C_037586	GSKKDLSKQGWLVPR3	GSKKDLSKQGWLVPR	3	12.6414	0.87759	566.993
SL11C_037586	GSKKDLSKQGWLVPR4	GSKKDLSKQGWLVPR	4	12.6414	0.79335	425.497
SL11C_037587	GSLPIENLPKWLVPR2	GSLPIENLPKWLVPR	2	88.2275	1.16802	860.001
SL11C_037587	GSLPIENLPKWLVPR3	GSLPIENLPKWLVPR	3	88.2275	0.892591	573.67
SL11C_037587	GSLPIENLPKWLVPR4	GSLPIENLPKWLVPR	4	88.2275	0.798343	430.504
SL11C_037588	GSLVHLWRASALVPR2	GSLVHLWRASALVPR	2	57.3826	1.15458	831.484
SL11C_037588	GSLVHLWRASALVPR3	GSLVHLWRASALVPR	3	57.3826	0.872855	554.658
SL11C_037588	GSLVHLWRASALVPR4	GSLVHLWRASALVPR	4	57.3826	0.793607	416.245
SL11C_037589	GSMNTYKMYPMLVPR2	GSMNTYKMYPMLVPR	2	52.8785	1.16472	894.436
SL11C_037589	GSMNTYKMYPMLVPR3	GSMNTYKMYPMLVPR	3	52.8785	0.883285	596.626
SL11C_037589	GSMNTYKMYPMLVPR4	GSMNTYKMYPMLVPR	4	52.8785	0.805993	447.721
SL11C_037590	GSMSIKLHQITLVPR2	GSMSIKLHQITLVPR	2	42.5305	1.16042	840.485
SL11C_037590	GSMSIKLHQITLVPR3	GSMSIKLHQITLVPR	3	42.5305	0.876958	560.659
SL11C_037590	GSMSIKLHQITLVPR4	GSMSIKLHQITLVPR	4	42.5305	0.791794	420.746
SL11C_037591	GSNFGMTDKPTLVPR2	GSNFGMTDKPTLVPR	2	26.5095	1.11237	810.414
SL11C_037591	GSNFGMTDKPTLVPR3	GSNFGMTDKPTLVPR	3	26.5095	0.850824	540.612
SL11C_037591	GSNFGMTDKPTLVPR4	GSNFGMTDKPTLVPR	4	26.5095	0.781661	405.711
SL11C_037592	GSNTMIPQRGYLVPR2	GSNTMIPQRGYLVPR	2	28.6427	1.12736	844.949
SL11C_037592	GSNTMIPQRGYLVPR3	GSNTMIPQRGYLVPR	3	28.6427	0.856221	563.635
SL11C_037592	GSNTMIPQRGYLVPR4	GSNTMIPQRGYLVPR	4	28.6427	0.787806	422.978
SL11C_037593	GSPDFMSNPYGLVPR2	GSPDFMSNPYGLVPR	2	65.8506	1.09278	818.893
SL11C_037593	GSPDFMSNPYGLVPR3	GSPDFMSNPYGLVPR	3	65.8506	0.872018	546.264
SL11C_037593	GSPDFMSNPYGLVPR4	GSPDFMSNPYGLVPR	4	65.8506	0.781807	409.95
SL11C_037594	GSPSPRPDRMNLVPR2	GSPSPRPDRMNLVPR	2	4.14312	1.09721	839.944
SL11C_037594	GSPSPRPDRMNLVPR3	GSPSPRPDRMNLVPR	3	4.14312	0.862734	560.298
SL11C_037594	GSPSPRPDRMNLVPR4	GSPSPRPDRMNLVPR	4	4.14312	0.79471	420.476
SL11C_037595	GSQAQNGSSMNLVPR2	GSQAQNGSSMNLVPR	2	12.4862	1.05081	773.376
SL11C_037595	GSQAQNGSSMNLVPR3	GSQAQNGSSMNLVPR	3	12.4862	0.853694	515.919
SL11C_037595	GSQAQNGSSMNLVPR4	GSQAQNGSSMNLVPR	4	12.4862	0.764371	387.191
SL11C_037596	GSQIYDQPSEPLVPR2	GSQIYDQPSEPLVPR	2	31.767	1.09766	843.428
SL11C_037596	GSQIYDQPSEPLVPR3	GSQIYDQPSEPLVPR	3	31.767	0.876244	562.621
SL11C_037596	GSQIYDQPSEPLVPR4	GSQIYDQPSEPLVPR	4	31.767	0.795695	422.218
SL11C_037597	GSQYRHNKMATLVPR2	GSQYRHNKMATLVPR	2	-8.99755	1.13604	879.465
SL11C_037597	GSQYRHNKMATLVPR3	GSQYRHNKMATLVPR	3	-8.99755	0.88782	586.646
SL11C_037597	GSQYRHNKMATLVPR4	GSQYRHNKMATLVPR	4	-8.99755	0.793728	440.236
SL11C_037598	GSRNSDSAFDWLVPR2	GSRNSDSAFDWLVPR	2	67.2937	1.1027	853.916
SL11C_037598	GSRNSDSAFDWLVPR3	GSRNSDSAFDWLVPR	3	67.2937	0.843623	569.613
SL11C_037598	GSRNSDSAFDWLVPR4	GSRNSDSAFDWLVPR	4	67.2937	0.790769	427.462
SL11C_037599	GSSKITDPITWLVPR2	GSSKITDPITWLVPR	2	79.4933	1.11657	835.467
SL11C_037599	GSSKITDPITWLVPR3	GSSKITDPITWLVPR	3	79.4933	0.855426	557.314
SL11C_037599	GSSKITDPITWLVPR4	GSSKITDPITWLVPR	4	79.4933	0.798669	418.237
SL11C_037600	GSSKLAWFPPDLVPR2	GSSKLAWFPPDLVPR	2	74.6504	1.12226	835.457
SL11C_037600	GSSKLAWFPPDLVPR3	GSSKLAWFPPDLVPR	3	74.6504	0.84031	557.307
SL11C_037600	GSSKLAWFPPDLVPR4	GSSKLAWFPPDLVPR	4	74.6504	0.800606	418.232
SL11C_037601	GSSQQPSDIKFLVPR2	GSSQQPSDIKFLVPR	2	45.9023	1.11878	829.947
SL11C_037601	GSSQQPSDIKFLVPR3	GSSQQPSDIKFLVPR	3	45.9023	0.872134	553.634
SL11C_037601	GSSQQPSDIKFLVPR4	GSSQQPSDIKFLVPR	4	45.9023	0.782829	415.477
SL11C_037602	GSTQAMPVDWTLVPR2	GSTQAMPVDWTLVPR	2	72.2421	1.09252	829.422
SL11C_037602	GSTQAMPVDWTLVPR3	GSTQAMPVDWTLVPR	3	72.2421	0.875776	553.284
SL11C_037602	GSTQAMPVDWTLVPR4	GSTQAMPVDWTLVPR	4	72.2421	0.778873	415.215
SL11C_037603	GSTQQPQQDWILVPR2	GSTQQPQQDWILVPR	2	55.3113	1.11764	876.955
SL11C_037603	GSTQQPQQDWILVPR3	GSTQQPQQDWILVPR	3	55.3113	0.878383	584.972
SL11C_037603	GSTQQPQQDWILVPR4	GSTQQPQQDWILVPR	4	55.3113	0.788948	438.981
SL11C_037604	GSVFVDLAKEQLVPR2	GSVFVDLAKEQLVPR	2	61.9406	1.16736	829.467
SL11C_037604	GSVFVDLAKEQLVPR3	GSVFVDLAKEQLVPR	3	61.9406	0.873262	553.314
SL11C_037604	GSVFVDLAKEQLVPR4	GSVFVDLAKEQLVPR	4	61.9406	0.783593	415.237
SL11C_037605	GSVPSAQQEYWLVPR2	GSVPSAQQEYWLVPR	2	58.1132	1.11519	858.939
SL11C_037605	GSVPSAQQEYWLVPR3	GSVPSAQQEYWLVPR	3	58.1132	0.881266	572.962
SL11C_037605	GSVPSAQQEYWLVPR4	GSVPSAQQEYWLVPR	4	58.1132	0.783406	429.973
SL11C_037606	GSWNGKIDRPQLVPR2	GSWNGKIDRPQLVPR	2	19.3711	1.13866	861.974
SL11C_037606	GSWNGKIDRPQLVPR3	GSWNGKIDRPQLVPR	3	19.3711	0.886567	574.985
SL11C_037606	GSWNGKIDRPQLVPR4	GSWNGKIDRPQLVPR	4	19.3711	0.804259	431.49
SL11C_037607	GSYETPSRSGVLVPR2	GSYETPSRSGVLVPR	2	11.0305	1.08783	802.923
SL11C_037607	GSYETPSRSGVLVPR3	GSYETPSRSGVLVPR	3	11.0305	0.842123	535.618
SL11C_037607	GSYETPSRSGVLVPR4	GSYETPSRSGVLVPR	4	11.0305	0.77917	401.965
SL11C_037608	GSYYGPKREMSLVPR2	GSYYGPKREMSLVPR	2	18.8522	1.13745	870.448
SL11C_037608	GSYYGPKREMSLVPR3	GSYYGPKREMSLVPR	3	18.8522	0.890096	580.635
SL11C_037608	GSYYGPKREMSLVPR4	GSYYGPKREMSLVPR	4	18.8522	0.797703	435.728
SL11C_037609	GSAKFQLHQMDLVPR2	GSAKFQLHQMDLVPR	2	34.4844	1.14801	863.957
SL11C_037609	GSAKFQLHQMDLVPR3	GSAKFQLHQMDLVPR	3	34.4844	0.880471	576.307
SL11C_037609	GSAKFQLHQMDLVPR4	GSAKFQLHQMDLVPR	4	34.4844	0.796443	432.482
SL11C_037610	GSDHAKQEMMFLVPR2	GSDHAKQEMMFLVPR	2	40.3008	1.1407	873.427
SL11C_037610	GSDHAKQEMMFLVPR3	GSDHAKQEMMFLVPR	3	40.3008	0.877168	582.62
SL11C_037610	GSDHAKQEMMFLVPR4	GSDHAKQEMMFLVPR	4	40.3008	0.796962	437.217
SL11C_037611	GSDTRTETRGWLVPR2	GSDTRTETRGWLVPR	2	16.0582	1.12057	865.95
SL11C_037611	GSDTRTETRGWLVPR3	GSDTRTETRGWLVPR	3	16.0582	0.88092	577.636
SL11C_037611	GSDTRTETRGWLVPR4	GSDTRTETRGWLVPR	4	16.0582	0.797097	433.479
SL11C_037612	GSEIDGAWVTKLVPR2	GSEIDGAWVTKLVPR	2	61.6726	1.15355	814.444
SL11C_037612	GSEIDGAWVTKLVPR3	GSEIDGAWVTKLVPR	3	61.6726	0.881751	543.298
SL11C_037612	GSEIDGAWVTKLVPR4	GSEIDGAWVTKLVPR	4	61.6726	0.775755	407.726
SL11C_037613	GSERMNMQDHYLVPR2	GSERMNMQDHYLVPR	2	16.3207	1.14871	916.93
SL11C_037613	GSERMNMQDHYLVPR3	GSERMNMQDHYLVPR	3	16.3207	0.901974	611.623
SL11C_037613	GSERMNMQDHYLVPR4	GSERMNMQDHYLVPR	4	16.3207	0.807733	458.969
SL11C_037614	GSETLHSYDSQLVPR2	GSETLHSYDSQLVPR	2	20.657	1.12486	844.915
SL11C_037614	GSETLHSYDSQLVPR3	GSETLHSYDSQLVPR	3	20.657	0.861691	563.613
SL11C_037614	GSETLHSYDSQLVPR4	GSETLHSYDSQLVPR	4	20.657	0.792207	422.961
SL11C_037615	GSGFNMIRYLALVPR2	GSGFNMIRYLALVPR	2	94.975	1.16659	847.464
SL11C_037615	GSGFNMIRYLALVPR3	GSGFNMIRYLALVPR	3	94.975	0.865397	565.312
SL11C_037615	GSGFNMIRYLALVPR4	GSGFNMIRYLALVPR	4	94.975	0.781081	424.236
SL11C_037616	GSGMFTGQFIILVPR2	GSGMFTGQFIILVPR	2	102.739	1.1028	811.94
SL11C_037616	GSGMFTGQFIILVPR3	GSGMFTGQFIILVPR	3	102.739	0.864437	541.629
SL11C_037616	GSGMFTGQFIILVPR4	GSGMFTGQFIILVPR	4	102.739	0.770444	406.474
SL11C_037617	GSGWAGHWITELVPR2	GSGWAGHWITELVPR	2	81.4152	1.13863	833.428
SL11C_037617	GSGWAGHWITELVPR3	GSGWAGHWITELVPR	3	81.4152	0.857162	555.955
SL11C_037617	GSGWAGHWITELVPR4	GSGWAGHWITELVPR	4	81.4152	0.783294	417.218
SL11C_037618	GSIGHEENMLELVPR2	GSIGHEENMLELVPR	2	50.1797	1.12201	840.922
SL11C_037618	GSIGHEENMLELVPR3	GSIGHEENMLELVPR	3	50.1797	0.857512	560.951
SL11C_037618	GSIGHEENMLELVPR4	GSIGHEENMLELVPR	4	50.1797	0.794094	420.965
SL11C_037619	GSIRRWMMNWVLVPR2	GSIRRWMMNWVLVPR	2	79.529	1.19708	951.011
SL11C_037619	GSIRRWMMNWVLVPR3	GSIRRWMMNWVLVPR	3	79.529	0.893272	634.343
SL11C_037619	GSIRRWMMNWVLVPR4	GSIRRWMMNWVLVPR	4	79.529	0.801984	476.009
SL11C_037620	GSKDRYPRGPFLVPR2	GSKDRYPRGPFLVPR	2	17.6937	1.12435	872.984
SL11C_037620	GSKDRYPRGPFLVPR3	GSKDRYPRGPFLVPR	3	17.6937	0.872163	582.325
SL11C_037620	GSKDRYPRGPFLVPR4	GSKDRYPRGPFLVPR	4	17.6937	0.807393	436.996
SL11C_037621	GSKMDMSHTIRLVPR2	GSKMDMSHTIRLVPR	2	17.5085	1.13831	864.456
SL11C_037621	GSKMDMSHTIRLVPR3	GSKMDMSHTIRLVPR	3	17.5085	0.895262	576.64
SL11C_037621	GSKMDMSHTIRLVPR4	GSKMDMSHTIRLVPR	4	17.5085	0.789678	432.732
SL11C_037622	GSNKIRVDYMELVPR2	GSNKIRVDYMELVPR	2	42.5021	1.15783	888.975
SL11C_037622	GSNKIRVDYMELVPR3	GSNKIRVDYMELVPR	3	42.5021	0.881852	592.986
SL11C_037622	GSNKIRVDYMELVPR4	GSNKIRVDYMELVPR	4	42.5021	0.804191	444.991
SL11C_037623	GSNQEWWSRGGLVPR2	GSNQEWWSRGGLVPR	2	44.8701	1.1244	864.932
SL11C_037623	GSNQEWWSRGGLVPR3	GSNQEWWSRGGLVPR	3	44.8701	0.871305	576.957
SL11C_037623	GSNQEWWSRGGLVPR4	GSNQEWWSRGGLVPR	4	44.8701	0.780686	432.97
SL11C_037624	GSPSRMEVNYPLVPR2	GSPSRMEVNYPLVPR	2	35.0792	1.11635	851.441
SL11C_037624	GSPSRMEVNYPLVPR3	GSPSRMEVNYPLVPR	3	35.0792	0.857966	567.963
SL11C_037624	GSPSRMEVNYPLVPR4	GSPSRMEVNYPLVPR	4	35.0792	0.797666	426.224
SL11C_037625	GSPTLGKIHVQLVPR2	GSPTLGKIHVQLVPR	2	31.9541	1.13788	801.478
SL11C_037625	GSPTLGKIHVQLVPR3	GSPTLGKIHVQLVPR	3	31.9541	0.878398	534.654
SL11C_037625	GSPTLGKIHVQLVPR4	GSPTLGKIHVQLVPR	4	31.9541	0.789142	401.243
SL11C_037626	GSQPVDMEFNFLVPR2	GSQPVDMEFNFLVPR	2	92.4601	1.11962	868.427
SL11C_037626	GSQPVDMEFNFLVPR3	GSQPVDMEFNFLVPR	3	92.4601	0.889777	579.287
SL11C_037626	GSQPVDMEFNFLVPR4	GSQPVDMEFNFLVPR	4	92.4601	0.784261	434.717
SL11C_037627	GSQQSQWLARFLVPR2	GSQQSQWLARFLVPR	2	78.4257	1.1801	886.981
SL11C_037627	GSQQSQWLARFLVPR3	GSQQSQWLARFLVPR	3	78.4257	0.896798	591.657
SL11C_037627	GSQQSQWLARFLVPR4	GSQQSQWLARFLVPR	4	78.4257	0.787431	443.994
SL11C_037628	GSQQWADLPFDLVPR2	GSQQWADLPFDLVPR	2	97.8533	1.12174	864.939
SL11C_037628	GSQQWADLPFDLVPR3	GSQQWADLPFDLVPR	3	97.8533	0.891834	576.962
SL11C_037628	GSQQWADLPFDLVPR4	GSQQWADLPFDLVPR	4	97.8533	0.790292	432.973
SL11C_037629	GSRFKYEHTYALVPR2	GSRFKYEHTYALVPR	2	12.6791	1.16107	912.481
SL11C_037629	GSRFKYEHTYALVPR3	GSRFKYEHTYALVPR	3	12.6791	0.920515	608.657
SL11C_037629	GSRFKYEHTYALVPR4	GSRFKYEHTYALVPR	4	12.6791	0.821415	456.744
SL11C_037630	GSRKRYQMRWQLVPR2	GSRKRYQMRWQLVPR	2	14.9455	1.19123	981.042
SL11C_037630	GSRKRYQMRWQLVPR3	GSRKRYQMRWQLVPR	3	14.9455	0.929319	654.364
SL11C_037630	GSRKRYQMRWQLVPR4	GSRKRYQMRWQLVPR	4	14.9455	0.803854	491.025
SL11C_037631	GSSMFHLNPYSLVPR2	GSSMFHLNPYSLVPR	2	67.8774	1.14288	852.93
SL11C_037631	GSSMFHLNPYSLVPR3	GSSMFHLNPYSLVPR	3	67.8774	0.861158	568.956
SL11C_037631	GSSMFHLNPYSLVPR4	GSSMFHLNPYSLVPR	4	67.8774	0.803726	426.969
SL11C_037632	GSTQSMARWITLVPR2	GSTQSMARWITLVPR	2	65.5342	1.15353	851.957
SL11C_037632	GSTQSMARWITLVPR3	GSTQSMARWITLVPR	3	65.5342	0.869296	568.307
SL11C_037632	GSTQSMARWITLVPR4	GSTQSMARWITLVPR	4	65.5342	0.785332	426.482
SL11C_037633	GSVFETVDNVLLVPR2	GSVFETVDNVLLVPR	2	99.8576	1.11422	822.951
SL11C_037633	GSVFETVDNVLLVPR3	GSVFETVDNVLLVPR	3	99.8576	0.869094	548.97
SL11C_037633	GSVFETVDNVLLVPR4	GSVFETVDNVLLVPR	4	99.8576	0.779175	411.979
SL11C_037634	GSVILEGVMNTLVPR2	GSVILEGVMNTLVPR	2	98.5578	1.09594	792.942
SL11C_037634	GSVILEGVMNTLVPR3	GSVILEGVMNTLVPR	3	98.5578	0.872337	528.964
SL11C_037634	GSVILEGVMNTLVPR4	GSVILEGVMNTLVPR	4	98.5578	0.773717	396.975
SL11C_037635	GSVKFRNDWWELVPR2	GSVKFRNDWWELVPR	2	66.4823	1.17216	944.995
SL11C_037635	GSVKFRNDWWELVPR3	GSVKFRNDWWELVPR	3	66.4823	0.887206	630.332
SL11C_037635	GSVKFRNDWWELVPR4	GSVKFRNDWWELVPR	4	66.4823	0.806904	473.001
SL11C_037636	GSVPAVAIEKPLVPR2	GSVPAVAIEKPLVPR	2	35.9737	1.1338	766.962
SL11C_037636	GSVPAVAIEKPLVPR3	GSVPAVAIEKPLVPR	3	35.9737	0.883992	511.644
SL11C_037636	GSVPAVAIEKPLVPR4	GSVPAVAIEKPLVPR	4	35.9737	0.779072	383.984
SL11C_037637	GSVPDGTMNGPLVPR2	GSVPDGTMNGPLVPR	2	33.099	1.035	748.88
SL11C_037637	GSVPDGTMNGPLVPR3	GSVPDGTMNGPLVPR	3	33.099	0.836685	499.589
SL11C_037637	GSVPDGTMNGPLVPR4	GSVPDGTMNGPLVPR	4	33.099	0.761446	374.944
SL11C_037638	GSWVFNSMGLNLVPR2	GSWVFNSMGLNLVPR	2	97.2235	1.11817	838.933
SL11C_037638	GSWVFNSMGLNLVPR3	GSWVFNSMGLNLVPR	3	97.2235	0.892014	559.624
SL11C_037638	GSWVFNSMGLNLVPR4	GSWVFNSMGLNLVPR	4	97.2235	0.785547	419.97
SL11C_037639	GSWWISPYNFHLVPR2	GSWWISPYNFHLVPR	2	90.7338	1.17738	929.973
SL11C_037639	GSWWISPYNFHLVPR3	GSWWISPYNFHLVPR	3	90.7338	0.901499	620.318
SL11C_037639	GSWWISPYNFHLVPR4	GSWWISPYNFHLVPR	4	90.7338	0.802323	465.49
SL11C_037640	GSWWTDWKDGQLVPR2	GSWWTDWKDGQLVPR	2	69.719	1.16681	915.95
SL11C_037640	GSWWTDWKDGQLVPR3	GSWWTDWKDGQLVPR	3	69.719	0.879837	610.969
SL11C_037640	GSWWTDWKDGQLVPR4	GSWWTDWKDGQLVPR	4	69.719	0.802054	458.479
SL11C_037641	GSYEHRTNKQTLVPR2	GSYEHRTNKQTLVPR	2	-27.7033	1.13113	893.471
SL11C_037641	GSYEHRTNKQTLVPR3	GSYEHRTNKQTLVPR	3	-27.7033	0.896362	595.983
SL11C_037641	GSYEHRTNKQTLVPR4	GSYEHRTNKQTLVPR	4	-27.7033	0.80387	447.239
SL11C_037642	GSDLWSWYAYRLVPR2	GSDLWSWYAYRLVPR	2	94.0787	1.21262	934.976
SL11C_037642	GSDLWSWYAYRLVPR3	GSDLWSWYAYRLVPR	3	94.0787	0.914759	623.653
SL11C_037642	GSDLWSWYAYRLVPR4	GSDLWSWYAYRLVPR	4	94.0787	0.791989	467.992
SL11C_037643	GSDNLHTSRHILVPR2	GSDNLHTSRHILVPR	2	-6.58076	1.12659	851.461
SL11C_037643	GSDNLHTSRHILVPR3	GSDNLHTSRHILVPR	3	-6.58076	0.884301	567.976
SL11C_037643	GSDNLHTSRHILVPR4	GSDNLHTSRHILVPR	4	-6.58076	0.792498	426.234
SL11C_037644	GSFIYRTGRVWLVPR2	GSFIYRTGRVWLVPR	2	54.1627	1.18519	904.01
SL11C_037644	GSFIYRTGRVWLVPR3	GSFIYRTGRVWLVPR	3	54.1627	0.898544	603.009
SL11C_037644	GSFIYRTGRVWLVPR4	GSFIYRTGRVWLVPR	4	54.1627	0.811282	452.509
SL11C_037645	GSFTIMNRKFWLVPR2	GSFTIMNRKFWLVPR	2	64.7659	1.21761	926.506
SL11C_037645	GSFTIMNRKFWLVPR3	GSFTIMNRKFWLVPR	3	64.7659	0.931038	618.007
SL11C_037645	GSFTIMNRKFWLVPR4	GSFTIMNRKFWLVPR	4	64.7659	0.809848	463.757
SL11C_037646	GSHIPMEQQPYLVPR2	GSHIPMEQQPYLVPR	2	31.535	1.12943	876.448
SL11C_037646	GSHIPMEQQPYLVPR3	GSHIPMEQQPYLVPR	3	31.535	0.857405	584.635
SL11C_037646	GSHIPMEQQPYLVPR4	GSHIPMEQQPYLVPR	4	31.535	0.804879	438.728
SL11C_037647	GSIDGWMADGNLVPR2	GSIDGWMADGNLVPR	2	67.7848	1.07907	794.383
SL11C_037647	GSIDGWMADGNLVPR3	GSIDGWMADGNLVPR	3	67.7848	0.867979	529.924
SL11C_037647	GSIDGWMADGNLVPR4	GSIDGWMADGNLVPR	4	67.7848	0.76678	397.695
SL11C_037648	GSITSHGNIQHLVPR2	GSITSHGNIQHLVPR	2	8.1235	1.11233	808.437
SL11C_037648	GSITSHGNIQHLVPR3	GSITSHGNIQHLVPR	3	8.1235	0.87299	539.294
SL11C_037648	GSITSHGNIQHLVPR4	GSITSHGNIQHLVPR	4	8.1235	0.790154	404.722
SL11C_037649	GSKGVAYATSELVPR2	GSKGVAYATSELVPR	2	21.1949	1.07763	767.915
SL11C_037649	GSKGVAYATSELVPR3	GSKGVAYATSELVPR	3	21.1949	0.85829	512.279
SL11C_037649	GSKGVAYATSELVPR4	GSKGVAYATSELVPR	4	21.1949	0.784146	384.461
SL11C_037650	GSLEEIWVSGSLVPR2	GSLEEIWVSGSLVPR	2	86.4496	1.10255	814.936
SL11C_037650	GSLEEIWVSGSLVPR3	GSLEEIWVSGSLVPR	3	86.4496	0.883761	543.626
SL11C_037650	GSLEEIWVSGSLVPR4	GSLEEIWVSGSLVPR	4	86.4496	0.78254	407.972
SL11C_037651	GSLRVLMSINMLVPR2	GSLRVLMSINMLVPR	2	92.1227	1.14705	843.481
SL11C_037651	GSLRVLMSINMLVPR3	GSLRVLMSINMLVPR	3	92.1227	0.877572	562.657
SL11C_037651	GSLRVLMSINMLVPR4	GSLRVLMSINMLVPR	4	92.1227	0.797242	422.244
SL11C_037652	GSLTHWKKPGLLVPR2	GSLTHWKKPGLLVPR	2	22.845	1.13453	845.002
SL11C_037652	GSLTHWKKPGLLVPR3	GSLTHWKKPGLLVPR	3	22.845	0.880961	563.67
SL11C_037652	GSLTHWKKPGLLVPR4	GSLTHWKKPGLLVPR	4	22.845	0.803169	423.004
SL11C_037653	GSLYVGHLKVYLVPR2	GSLYVGHLKVYLVPR	2	52.3541	1.19641	850.996
SL11C_037653	GSLYVGHLKVYLVPR3	GSLYVGHLKVYLVPR	3	52.3541	0.906601	567.666
SL11C_037653	GSLYVGHLKVYLVPR4	GSLYVGHLKVYLVPR	4	52.3541	0.805232	426.002
SL11C_037654	GSNFTLDQYKVLVPR2	GSNFTLDQYKVLVPR	2	61.2895	1.17201	868.97
SL11C_037654	GSNFTLDQYKVLVPR3	GSNFTLDQYKVLVPR	3	61.2895	0.887344	579.649
SL11C_037654	GSNFTLDQYKVLVPR4	GSNFTLDQYKVLVPR	4	61.2895	0.788967	434.989
SL11C_037655	GSPPIVQYWRILVPR2	GSPPIVQYWRILVPR	2	102.64	1.18411	891.015
SL11C_037655	GSPPIVQYWRILVPR3	GSPPIVQYWRILVPR	3	102.64	0.892069	594.346
SL11C_037655	GSPPIVQYWRILVPR4	GSPPIVQYWRILVPR	4	102.64	0.791411	446.011
SL11C_037656	GSPVIIWKWGALVPR2	GSPVIIWKWGALVPR	2	90.9979	1.16165	839.993
SL11C_037656	GSPVIIWKWGALVPR3	GSPVIIWKWGALVPR	3	90.9979	0.879955	560.331
SL11C_037656	GSPVIIWKWGALVPR4	GSPVIIWKWGALVPR	4	90.9979	0.787634	420.5
SL11C_037657	GSQMMYLHRMILVPR2	GSQMMYLHRMILVPR	2	49.0863	1.21724	916.478
SL11C_037657	GSQMMYLHRMILVPR3	GSQMMYLHRMILVPR	3	49.0863	0.909368	611.321
SL11C_037657	GSQMMYLHRMILVPR4	GSQMMYLHRMILVPR	4	49.0863	0.798128	458.743
SL11C_037658	GSQWHFRMFKPLVPR2	GSQWHFRMFKPLVPR	2	49.6876	1.19267	943.504
SL11C_037658	GSQWHFRMFKPLVPR3	GSQWHFRMFKPLVPR	3	49.6876	0.934312	629.338
SL11C_037658	GSQWHFRMFKPLVPR4	GSQWHFRMFKPLVPR	4	49.6876	0.827181	472.256
SL11C_037659	GSSELHNEWRDLVPR2	GSSELHNEWRDLVPR	2	39.3382	1.15189	897.948
SL11C_037659	GSSELHNEWRDLVPR3	GSSELHNEWRDLVPR	3	39.3382	0.886964	598.968
SL11C_037659	GSSELHNEWRDLVPR4	GSSELHNEWRDLVPR	4	39.3382	0.800949	449.478
SL11C_037660	GSSPDEQLEYNLVPR2	GSSPDEQLEYNLVPR	2	47.6586	1.10023	852.415
SL11C_037660	GSSPDEQLEYNLVPR3	GSSPDEQLEYNLVPR	3	47.6586	0.884435	568.613
SL11C_037660	GSSPDEQLEYNLVPR4	GSSPDEQLEYNLVPR	4	47.6586	0.782143	426.711
SL11C_037661	GSSQLPWHDEPLVPR2	GSSQLPWHDEPLVPR	2	42.3681	1.11436	859.436
SL11C_037661	GSSQLPWHDEPLVPR3	GSSQLPWHDEPLVPR	3	42.3681	0.852379	573.293
SL11C_037661	GSSQLPWHDEPLVPR4	GSSQLPWHDEPLVPR	4	42.3681	0.794516	430.222
SL11C_037662	GSVGQVNMWMSLVPR2	GSVGQVNMWMSLVPR	2	90.3393	1.10226	830.918
SL11C_037662	GSVGQVNMWMSLVPR3	GSVGQVNMWMSLVPR	3	90.3393	0.868872	554.281
SL11C_037662	GSVGQVNMWMSLVPR4	GSVGQVNMWMSLVPR	4	90.3393	0.778694	415.963
SL11C_037663	GSVHIRTQHQMLVPR2	GSVHIRTQHQMLVPR	2	-2.48767	1.14976	879.981
SL11C_037663	GSVHIRTQHQMLVPR3	GSVHIRTQHQMLVPR	3	-2.48767	0.893108	586.99
SL11C_037663	GSVHIRTQHQMLVPR4	GSVHIRTQHQMLVPR	4	-2.48767	0.8048	440.494
SL11C_037664	GSVVNIYWSGVLVPR2	GSVVNIYWSGVLVPR	2	93.0387	1.11398	823.457
SL11C_037664	GSVVNIYWSGVLVPR3	GSVVNIYWSGVLVPR	3	93.0387	0.876821	549.307
SL11C_037664	GSVVNIYWSGVLVPR4	GSVVNIYWSGVLVPR	4	93.0387	0.785504	412.232
SL11C_037665	GSVWKAEDIHLLVPR2	GSVWKAEDIHLLVPR	2	56.3316	1.17111	860.481
SL11C_037665	GSVWKAEDIHLLVPR3	GSVWKAEDIHLLVPR	3	56.3316	0.906601	573.99
SL11C_037665	GSVWKAEDIHLLVPR4	GSVWKAEDIHLLVPR	4	56.3316	0.803973	430.744
SL11C_037666	GSWISVQSWWKLVPR2	GSWISVQSWWKLVPR	2	108.355	1.21013	914.996
SL11C_037666	GSWISVQSWWKLVPR3	GSWISVQSWWKLVPR	3	108.355	0.902972	610.333
SL11C_037666	GSWISVQSWWKLVPR4	GSWISVQSWWKLVPR	4	108.355	0.795952	458.002
SL11C_037667	GSWLSAVKEQPLVPR2	GSWLSAVKEQPLVPR	2	52.0905	1.15508	833.967
SL11C_037667	GSWLSAVKEQPLVPR3	GSWLSAVKEQPLVPR	3	52.0905	0.875857	556.314
SL11C_037667	GSWLSAVKEQPLVPR4	GSWLSAVKEQPLVPR	4	52.0905	0.794833	417.487
SL11C_037668	GSWNGHWRRWLLVPR2	GSWNGHWRRWLLVPR	2	50.6189	1.19743	960.516
SL11C_037668	GSWNGHWRRWLLVPR3	GSWNGHWRRWLLVPR	3	50.6189	0.923598	640.68
SL11C_037668	GSWNGHWRRWLLVPR4	GSWNGHWRRWLLVPR	4	50.6189	0.804564	480.762
SL11C_037669	GSYAWFIDSTSLVPR2	GSYAWFIDSTSLVPR	2	94.7983	1.12152	849.928
SL11C_037669	GSYAWFIDSTSLVPR3	GSYAWFIDSTSLVPR	3	94.7983	0.893539	566.954
SL11C_037669	GSYAWFIDSTSLVPR4	GSYAWFIDSTSLVPR	4	94.7983	0.78868	425.468
SL11C_037670	GSYPRRYIPQILVPR2	GSYPRRYIPQILVPR	2	42.8713	1.17417	908.023
SL11C_037670	GSYPRRYIPQILVPR3	GSYPRRYIPQILVPR	3	42.8713	0.888747	605.684
SL11C_037670	GSYPRRYIPQILVPR4	GSYPRRYIPQILVPR	4	42.8713	0.807948	454.515
SL11C_037671	GSDDNMGGHWLLVPR2	GSDDNMGGHWLLVPR	2	52.2091	1.10203	827.394
SL11C_037671	GSDDNMGGHWLLVPR3	GSDDNMGGHWLLVPR	3	52.2091	0.851406	551.932
SL11C_037671	GSDDNMGGHWLLVPR4	GSDDNMGGHWLLVPR	4	52.2091	0.771305	414.2
SL11C_037672	GSDNMRRVQNNLVPR2	GSDNMRRVQNNLVPR	2	-1.41347	1.12962	878.455
SL11C_037672	GSDNMRRVQNNLVPR3	GSDNMRRVQNNLVPR	3	-1.41347	0.875685	585.973
SL11C_037672	GSDNMRRVQNNLVPR4	GSDNMRRVQNNLVPR	4	-1.41347	0.7861	439.731
SL11C_037673	GSDYHAHMIVHLVPR2	GSDYHAHMIVHLVPR	2	22.488	1.14931	866.441
SL11C_037673	GSDYHAHMIVHLVPR3	GSDYHAHMIVHLVPR	3	22.488	0.899998	577.963
SL11C_037673	GSDYHAHMIVHLVPR4	GSDYHAHMIVHLVPR	4	22.488	0.798995	433.724
SL11C_037674	GSEMHHQFPETLVPR2	GSEMHHQFPETLVPR	2	21.8837	1.1357	882.928
SL11C_037674	GSEMHHQFPETLVPR3	GSEMHHQFPETLVPR	3	21.8837	0.8715	588.954
SL11C_037674	GSEMHHQFPETLVPR4	GSEMHHQFPETLVPR	4	21.8837	0.805549	441.968
SL11C_037675	GSEVWMTDHKQLVPR2	GSEVWMTDHKQLVPR	2	20.8678	1.17097	891.951
SL11C_037675	GSEVWMTDHKQLVPR3	GSEVWMTDHKQLVPR	3	20.8678	0.899039	594.97
SL11C_037675	GSEVWMTDHKQLVPR4	GSEVWMTDHKQLVPR	4	20.8678	0.796892	446.479
SL11C_037676	GSFFEDIYPRLLVPR2	GSFFEDIYPRLLVPR	2	98.6183	1.20029	904.988
SL11C_037676	GSFFEDIYPRLLVPR3	GSFFEDIYPRLLVPR	3	98.6183	0.905402	603.661
SL11C_037676	GSFFEDIYPRLLVPR4	GSFFEDIYPRLLVPR	4	98.6183	0.801658	452.998
SL11C_037677	GSFQKFSTWDSLVPR2	GSFQKFSTWDSLVPR	2	64.6856	1.15565	877.947
SL11C_037677	GSFQKFSTWDSLVPR3	GSFQKFSTWDSLVPR	3	64.6856	0.872797	585.634
SL11C_037677	GSFQKFSTWDSLVPR4	GSFQKFSTWDSLVPR	4	64.6856	0.806459	439.477
SL11C_037678	GSGTRDRIMLKLVPR2	GSGTRDRIMLKLVPR	2	25.1326	1.14304	849.993
SL11C_037678	GSGTRDRIMLKLVPR3	GSGTRDRIMLKLVPR	3	25.1326	0.889567	566.998
SL11C_037678	GSGTRDRIMLKLVPR4	GSGTRDRIMLKLVPR	4	25.1326	0.786779	425.5
SL11C_037679	GSGYEGWVVEVLVPR2	GSGYEGWVVEVLVPR	2	102.83	1.09848	823.931
SL11C_037679	GSGYEGWVVEVLVPR3	GSGYEGWVVEVLVPR	3	102.83	0.87331	549.623
SL11C_037679	GSGYEGWVVEVLVPR4	GSGYEGWVVEVLVPR	4	102.83	0.776907	412.469
SL11C_037680	GSHEMKRVFENLVPR2	GSHEMKRVFENLVPR	2	26.5764	1.17528	899.973
SL11C_037680	GSHEMKRVFENLVPR3	GSHEMKRVFENLVPR	3	26.5764	0.905468	600.318
SL11C_037680	GSHEMKRVFENLVPR4	GSHEMKRVFENLVPR	4	26.5764	0.807141	450.49
SL11C_037681	GSHWEDSPVAGLVPR2	GSHWEDSPVAGLVPR	2	39.5313	1.07775	803.902
SL11C_037681	GSHWEDSPVAGLVPR3	GSHWEDSPVAGLVPR	3	39.5313	0.847481	536.271
SL11C_037681	GSHWEDSPVAGLVPR4	GSHWEDSPVAGLVPR	4	39.5313	0.788894	402.455
SL11C_037682	GSKKQFTTGNWLVPR2	GSKKQFTTGNWLVPR	2	33.3916	1.1337	859.97
SL11C_037682	GSKKQFTTGNWLVPR3	GSKKQFTTGNWLVPR	3	33.3916	0.861825	573.649
SL11C_037682	GSKKQFTTGNWLVPR4	GSKKQFTTGNWLVPR	4	33.3916	0.794652	430.489
SL11C_037683	GSKMYVTPTQQLVPR2	GSKMYVTPTQQLVPR	2	27.5395	1.12881	852.959
SL11C_037683	GSKMYVTPTQQLVPR3	GSKMYVTPTQQLVPR	3	27.5395	0.856932	568.975
SL11C_037683	GSKMYVTPTQQLVPR4	GSKMYVTPTQQLVPR	4	27.5395	0.805168	426.983
SL11C_037684	GSKWMMALKTELVPR2	GSKWMMALKTELVPR	2	53.822	1.17008	873.973
SL11C_037684	GSKWMMALKTELVPR3	GSKWMMALKTELVPR	3	53.822	0.911698	582.985
SL11C_037684	GSKWMMALKTELVPR4	GSKWMMALKTELVPR	4	53.822	0.806555	437.49
SL11C_037685	GSKWWVEGERQLVPR2	GSKWWVEGERQLVPR	2	39.006	1.16479	913.987
SL11C_037685	GSKWWVEGERQLVPR3	GSKWWVEGERQLVPR	3	39.006	0.914331	609.66
SL11C_037685	GSKWWVEGERQLVPR4	GSKWWVEGERQLVPR	4	39.006	0.805087	457.497
SL11C_037686	GSLKHIESKMLLVPR2	GSLKHIESKMLLVPR	2	35.9716	1.16152	854.501
SL11C_037686	GSLKHIESKMLLVPR3	GSLKHIESKMLLVPR	3	35.9716	0.890126	570.003
SL11C_037686	GSLKHIESKMLLVPR4	GSLKHIESKMLLVPR	4	35.9716	0.796084	427.754
SL11C_037687	GSLMDELGGANLVPR2	GSLMDELGGANLVPR	2	72.1977	1.0586	764.893
SL11C_037687	GSLMDELGGANLVPR3	GSLMDELGGANLVPR	3	72.1977	0.868226	510.264
SL11C_037687	GSLMDELGGANLVPR4	GSLMDELGGANLVPR	4	72.1977	0.764587	382.95
SL11C_037688	GSMASTYFTDQLVPR2	GSMASTYFTDQLVPR	2	60.5828	1.11917	836.904
SL11C_037688	GSMASTYFTDQLVPR3	GSMASTYFTDQLVPR	3	60.5828	0.877875	558.271
SL11C_037688	GSMASTYFTDQLVPR4	GSMASTYFTDQLVPR	4	60.5828	0.782991	418.955
SL11C_037689	GSQNESWPAWELVPR2	GSQNESWPAWELVPR	2	80.0216	1.10753	878.426
SL11C_037689	GSQNESWPAWELVPR3	GSQNESWPAWELVPR	3	80.0216	0.893559	585.953
SL11C_037689	GSQNESWPAWELVPR4	GSQNESWPAWELVPR	4	80.0216	0.792528	439.717
SL11C_037690	GSQQSDWGSKDLVPR2	GSQQSDWGSKDLVPR	2	20.5199	1.11419	830.408
SL11C_037690	GSQQSDWGSKDLVPR3	GSQQSDWGSKDLVPR	3	20.5199	0.870852	553.941
SL11C_037690	GSQQSDWGSKDLVPR4	GSQQSDWGSKDLVPR	4	20.5199	0.777522	415.708
SL11C_037691	GSQTRDIQKYHLVPR2	GSQTRDIQKYHLVPR	2	-0.204531	1.14285	899.49
SL11C_037691	GSQTRDIQKYHLVPR3	GSQTRDIQKYHLVPR	3	-0.204531	0.90323	599.995
SL11C_037691	GSQTRDIQKYHLVPR4	GSQTRDIQKYHLVPR	4	-0.204531	0.794094	450.248
SL11C_037693	GSSGTEQFVNMLVPR2	GSSGTEQFVNMLVPR	2	71.256	1.08316	811.404
SL11C_037693	GSSGTEQFVNMLVPR3	GSSGTEQFVNMLVPR	3	71.256	0.860701	541.272
SL11C_037693	GSSGTEQFVNMLVPR4	GSSGTEQFVNMLVPR	4	71.256	0.772802	406.206
SL11C_037694	GSSISMKHTQRLVPR2	GSSISMKHTQRLVPR	2	-12.5377	1.13193	848.967
SL11C_037694	GSSISMKHTQRLVPR3	GSSISMKHTQRLVPR	3	-12.5377	0.877651	566.314
SL11C_037694	GSSISMKHTQRLVPR4	GSSISMKHTQRLVPR	4	-12.5377	0.776737	424.987
SL11C_037695	GSSNGQRRWLHLVPR2	GSSNGQRRWLHLVPR	2	13.4018	1.13199	881.982
SL11C_037695	GSSNGQRRWLHLVPR3	GSSNGQRRWLHLVPR	3	13.4018	0.8834	588.324
SL11C_037695	GSSNGQRRWLHLVPR4	GSSNGQRRWLHLVPR	4	13.4018	0.776087	441.495
SL11C_037696	GSSNLTNNVSSLVPR2	GSSNLTNNVSSLVPR	2	42.1509	1.0593	772.905
SL11C_037696	GSSNLTNNVSSLVPR3	GSSNLTNNVSSLVPR	3	42.1509	0.855751	515.606
SL11C_037696	GSSNLTNNVSSLVPR4	GSSNLTNNVSSLVPR	4	42.1509	0.771652	386.956
SL11C_037697	GSTLSTMMEVNLVPR2	GSTLSTMMEVNLVPR	2	73.8806	1.10578	817.916
SL11C_037697	GSTLSTMMEVNLVPR3	GSTLSTMMEVNLVPR	3	73.8806	0.879747	545.613
SL11C_037697	GSTLSTMMEVNLVPR4	GSTLSTMMEVNLVPR	4	73.8806	0.778384	409.461
SL11C_037698	GSVAWWHQPTYLVPR2	GSVAWWHQPTYLVPR	2	61.0684	1.16162	898.965
SL11C_037698	GSVAWWHQPTYLVPR3	GSVAWWHQPTYLVPR	3	61.0684	0.866799	599.646
SL11C_037698	GSVAWWHQPTYLVPR4	GSVAWWHQPTYLVPR	4	61.0684	0.806931	449.986
SL11C_037699	GSVFMYRSQEGLVPR2	GSVFMYRSQEGLVPR	2	38.6257	1.15442	863.441
SL11C_037699	GSVFMYRSQEGLVPR3	GSVFMYRSQEGLVPR	3	38.6257	0.860029	575.963
SL11C_037699	GSVFMYRSQEGLVPR4	GSVFMYRSQEGLVPR	4	38.6257	0.792546	432.224
SL11C_037700	GSVHSIWDKPVLVPR2	GSVHSIWDKPVLVPR	2	37.4126	1.13699	845.475
SL11C_037700	GSVHSIWDKPVLVPR3	GSVHSIWDKPVLVPR	3	37.4126	0.88799	563.986
SL11C_037700	GSVHSIWDKPVLVPR4	GSVHSIWDKPVLVPR	4	37.4126	0.805412	423.241
SL11C_037701	GSWELYVESVQLVPR2	GSWELYVESVQLVPR	2	90.9716	1.14316	881.462
SL11C_037701	GSWELYVESVQLVPR3	GSWELYVESVQLVPR	3	90.9716	0.906661	587.977
SL11C_037701	GSWELYVESVQLVPR4	GSWELYVESVQLVPR	4	90.9716	0.79455	441.235
SL11C_037702	GSWGEESGFNVLVPR2	GSWGEESGFNVLVPR	2	72.3014	1.09004	817.402
SL11C_037702	GSWGEESGFNVLVPR3	GSWGEESGFNVLVPR	3	72.3014	0.879165	545.27
SL11C_037702	GSWGEESGFNVLVPR4	GSWGEESGFNVLVPR	4	72.3014	0.777537	409.205
SL11C_037703	GSYGHTQPSVELVPR2	GSYGHTQPSVELVPR	2	15.2112	1.09237	813.915
SL11C_037703	GSYGHTQPSVELVPR3	GSYGHTQPSVELVPR	3	15.2112	0.844378	542.946
SL11C_037703	GSYGHTQPSVELVPR4	GSYGHTQPSVELVPR	4	15.2112	0.798238	407.461
SL11C_037704	GSAKDLNIGTHLVPR2	GSAKDLNIGTHLVPR	2	21.993	1.11469	789.442
SL11C_037704	GSAKDLNIGTHLVPR3	GSAKDLNIGTHLVPR	3	21.993	0.880211	526.63
SL11C_037704	GSAKDLNIGTHLVPR4	GSAKDLNIGTHLVPR	4	21.993	0.782363	395.224
SL11C_037705	GSARAMSTSPTLVPR2	GSARAMSTSPTLVPR	2	7.80373	1.07415	765.907
SL11C_037705	GSARAMSTSPTLVPR3	GSARAMSTSPTLVPR	3	7.80373	0.833241	510.94
SL11C_037705	GSARAMSTSPTLVPR4	GSARAMSTSPTLVPR	4	7.80373	0.783406	383.457
SL11C_037706	GSDAHHKYEEFLVPR2	GSDAHHKYEEFLVPR	2	14.3226	1.15531	892.939
SL11C_037706	GSDAHHKYEEFLVPR3	GSDAHHKYEEFLVPR	3	14.3226	0.905201	595.629
SL11C_037706	GSDAHHKYEEFLVPR4	GSDAHHKYEEFLVPR	4	14.3226	0.801371	446.973
SL11C_037707	GSDFHVNLKLTLVPR2	GSDFHVNLKLTLVPR	2	54.3903	1.16271	848.481
SL11C_037707	GSDFHVNLKLTLVPR3	GSDFHVNLKLTLVPR	3	54.3903	0.891183	565.99
SL11C_037707	GSDFHVNLKLTLVPR4	GSDFHVNLKLTLVPR	4	54.3903	0.802526	424.744
SL11C_037708	GSEEEVVDWRFLVPR2	GSEEEVVDWRFLVPR	2	77.2457	1.18429	909.463
SL11C_037708	GSEEEVVDWRFLVPR3	GSEEEVVDWRFLVPR	3	77.2457	0.890927	606.644
SL11C_037708	GSEEEVVDWRFLVPR4	GSEEEVVDWRFLVPR	4	77.2457	0.790221	455.235
SL11C_037709	GSELPMMMEYYLVPR2	GSELPMMMEYYLVPR	2	101.91	1.14996	908.428
SL11C_037709	GSELPMMMEYYLVPR3	GSELPMMMEYYLVPR	3	101.91	0.903312	605.954
SL11C_037709	GSELPMMMEYYLVPR4	GSELPMMMEYYLVPR	4	101.91	0.789439	454.717
SL11C_037710	GSFEFRENWPPLVPR2	GSFEFRENWPPLVPR	2	69.2341	1.16335	915.968
SL11C_037710	GSFEFRENWPPLVPR3	GSFEFRENWPPLVPR	3	69.2341	0.862798	610.981
SL11C_037710	GSFEFRENWPPLVPR4	GSFEFRENWPPLVPR	4	69.2341	0.815809	458.488
SL11C_037712	GSGNWNFQQGQLVPR2	GSGNWNFQQGQLVPR	2	47.8745	1.09129	844.419
SL11C_037712	GSGNWNFQQGQLVPR3	GSGNWNFQQGQLVPR	3	47.8745	0.866207	563.282
SL11C_037712	GSGNWNFQQGQLVPR4	GSGNWNFQQGQLVPR	4	47.8745	0.777072	422.713
SL11C_037713	GSGVSAERAAELVPR2	GSGVSAERAAELVPR	2	18.2207	1.09415	749.902
SL11C_037713	GSGVSAERAAELVPR3	GSGVSAERAAELVPR	3	18.2207	0.831784	500.271
SL11C_037713	GSGVSAERAAELVPR4	GSGVSAERAAELVPR	4	18.2207	0.764473	375.455
SL11C_037714	GSHIYWTHYEDLVPR2	GSHIYWTHYEDLVPR	2	44.6921	1.19664	936.955
SL11C_037714	GSHIYWTHYEDLVPR3	GSHIYWTHYEDLVPR	3	44.6921	0.918729	624.972
SL11C_037714	GSHIYWTHYEDLVPR4	GSHIYWTHYEDLVPR	4	44.6921	0.821618	468.981
SL11C_037715	GSHVQENASTALVPR2	GSHVQENASTALVPR	2	1.37534	1.06937	783.405
SL11C_037715	GSHVQENASTALVPR3	GSHVQENASTALVPR	3	1.37534	0.848477	522.606
SL11C_037715	GSHVQENASTALVPR4	GSHVQENASTALVPR	4	1.37534	0.788461	392.206
SL11C_037716	GSIRFVYLHAFLVPR2	GSIRFVYLHAFLVPR	2	74.5509	1.18906	888.009
SL11C_037716	GSIRFVYLHAFLVPR3	GSIRFVYLHAFLVPR	3	74.5509	0.913612	592.342
SL11C_037716	GSIRFVYLHAFLVPR4	GSIRFVYLHAFLVPR	4	74.5509	0.818039	444.508
SL11C_037717	GSKHLVKVQPILVPR2	GSKHLVKVQPILVPR	2	16.538	1.14637	836.025
SL11C_037717	GSKHLVKVQPILVPR3	GSKHLVKVQPILVPR	3	16.538	0.886384	557.686
SL11C_037717	GSKHLVKVQPILVPR4	GSKHLVKVQPILVPR	4	16.538	0.799005	418.516
SL11C_037718	GSKTWPQKAQALVPR2	GSKTWPQKAQALVPR	2	13.9588	1.12291	833.973
SL11C_037718	GSKTWPQKAQALVPR3	GSKTWPQKAQALVPR	3	13.9588	0.876944	556.318
SL11C_037718	GSKTWPQKAQALVPR4	GSKTWPQKAQALVPR	4	13.9588	0.798275	417.49
SL11C_037719	GSLASFTEIGYLVPR2	GSLASFTEIGYLVPR	2	93.2156	1.1052	805.433
SL11C_037719	GSLASFTEIGYLVPR3	GSLASFTEIGYLVPR	3	93.2156	0.875115	537.291
SL11C_037719	GSLASFTEIGYLVPR4	GSLASFTEIGYLVPR	4	93.2156	0.779519	403.22
SL11C_037720	GSNGIQMQFERLVPR2	GSNGIQMQFERLVPR	2	59.0302	1.16857	866.452
SL11C_037720	GSNGIQMQFERLVPR3	GSNGIQMQFERLVPR	3	59.0302	0.872111	577.97
SL11C_037720	GSNGIQMQFERLVPR4	GSNGIQMQFERLVPR	4	59.0302	0.774464	433.729
SL11C_037721	GSNLRYVFQVFLVPR2	GSNLRYVFQVFLVPR	2	100.705	1.17021	898.004
SL11C_037721	GSNLRYVFQVFLVPR3	GSNLRYVFQVFLVPR	3	100.705	0.888584	599.005
SL11C_037721	GSNLRYVFQVFLVPR4	GSNLRYVFQVFLVPR	4	100.705	0.803792	449.506
SL11C_037722	GSPPSVAVVLKLVPR2	GSPPSVAVVLKLVPR	2	78.8136	1.12361	759.972
SL11C_037722	GSPPSVAVVLKLVPR3	GSPPSVAVVLKLVPR	3	78.8136	0.890177	506.984
SL11C_037722	GSPPSVAVVLKLVPR4	GSPPSVAVVLKLVPR	4	78.8136	0.768394	380.49
SL11C_037723	GSQEIIKPPTLLVPR2	GSQEIIKPPTLLVPR	2	50.6275	1.13446	824.493
SL11C_037723	GSQEIIKPPTLLVPR3	GSQEIIKPPTLLVPR	3	50.6275	0.860019	549.998
SL11C_037723	GSQEIIKPPTLLVPR4	GSQEIIKPPTLLVPR	4	50.6275	0.799842	412.75
SL11C_037724	GSQPPTSVQPVLVPR2	GSQPPTSVQPVLVPR	2	31.8504	1.07549	781.438
SL11C_037724	GSQPPTSVQPVLVPR3	GSQPPTSVQPVLVPR	3	31.8504	0.862402	521.295
SL11C_037724	GSQPPTSVQPVLVPR4	GSQPPTSVQPVLVPR	4	31.8504	0.775287	391.223
SL11C_037725	GSRGMHLWGDSLVPR2	GSRGMHLWGDSLVPR	2	41.0562	1.12171	834.425
SL11C_037725	GSRGMHLWGDSLVPR3	GSRGMHLWGDSLVPR	3	41.0562	0.858549	556.619
SL11C_037725	GSRGMHLWGDSLVPR4	GSRGMHLWGDSLVPR	4	41.0562	0.792278	417.716
SL11C_037726	GSRIQAQWLSQLVPR2	GSRIQAQWLSQLVPR	2	69.9029	1.14295	869.989
SL11C_037726	GSRIQAQWLSQLVPR3	GSRIQAQWLSQLVPR	3	69.9029	0.869381	580.329
SL11C_037726	GSRIQAQWLSQLVPR4	GSRIQAQWLSQLVPR	4	69.9029	0.801056	435.498
SL11C_037727	GSSTHNPDGMHLVPR2	GSSTHNPDGMHLVPR	2	-2.0976	1.07304	802.884
SL11C_037727	GSSTHNPDGMHLVPR3	GSSTHNPDGMHLVPR	3	-2.0976	0.859608	535.591
SL11C_037727	GSSTHNPDGMHLVPR4	GSSTHNPDGMHLVPR	4	-2.0976	0.786405	401.945
SL11C_037728	GSSWAGTAANDLVPR2	GSSWAGTAANDLVPR	2	45.6457	1.04191	751.373
SL11C_037728	GSSWAGTAANDLVPR3	GSSWAGTAANDLVPR	3	45.6457	0.854982	501.251
SL11C_037728	GSSWAGTAANDLVPR4	GSSWAGTAANDLVPR	4	45.6457	0.754228	376.19
SL11C_037729	GSTKESTVLLYLVPR2	GSTKESTVLLYLVPR	2	67.8266	1.12516	831.975
SL11C_037729	GSTKESTVLLYLVPR3	GSTKESTVLLYLVPR	3	67.8266	0.884828	554.986
SL11C_037729	GSTKESTVLLYLVPR4	GSTKESTVLLYLVPR	4	67.8266	0.795932	416.491
SL11C_037730	GSTNRSISSYRLVPR2	GSTNRSISSYRLVPR	2	8.88616	1.12097	846.961
SL11C_037730	GSTNRSISSYRLVPR3	GSTNRSISSYRLVPR	3	8.88616	0.890291	564.976
SL11C_037730	GSTNRSISSYRLVPR4	GSTNRSISSYRLVPR	4	8.88616	0.789635	423.984
SL11C_037731	GSVQLIGWRFSLVPR2	GSVQLIGWRFSLVPR	2	88.3619	1.16519	857.991
SL11C_037731	GSVQLIGWRFSLVPR3	GSVQLIGWRFSLVPR	3	88.3619	0.868961	572.33
SL11C_037731	GSVQLIGWRFSLVPR4	GSVQLIGWRFSLVPR	4	88.3619	0.786298	429.499
SL11C_037732	GSWTHRIAMRHLVPR2	GSWTHRIAMRHLVPR	2	8.56646	1.15433	908.997
SL11C_037732	GSWTHRIAMRHLVPR3	GSWTHRIAMRHLVPR	3	8.56646	0.905883	606.334
SL11C_037732	GSWTHRIAMRHLVPR4	GSWTHRIAMRHLVPR	4	8.56646	0.793922	455.002
SL11C_037733	GSYIGGVWIAPLVPR2	GSYIGGVWIAPLVPR	2	94.6527	1.08695	792.948
SL11C_037733	GSYIGGVWIAPLVPR3	GSYIGGVWIAPLVPR	3	94.6527	0.885764	528.968
SL11C_037733	GSYIGGVWIAPLVPR4	GSYIGGVWIAPLVPR	4	94.6527	0.776981	396.978
SL11C_037734	GSYNSWWSYTPLVPR2	GSYNSWWSYTPLVPR	2	90.2053	1.14299	906.939
SL11C_037734	GSYNSWWSYTPLVPR3	GSYNSWWSYTPLVPR	3	90.2053	0.912136	604.962
SL11C_037734	GSYNSWWSYTPLVPR4	GSYNSWWSYTPLVPR	4	90.2053	0.803322	453.973
SL11C_037735	GSYQMAWLRKQLVPR2	GSYQMAWLRKQLVPR	2	47.6693	1.20642	917.001
SL11C_037735	GSYQMAWLRKQLVPR3	GSYQMAWLRKQLVPR	3	47.6693	0.916712	611.67
SL11C_037735	GSYQMAWLRKQLVPR4	GSYQMAWLRKQLVPR	4	47.6693	0.799127	459.004
SL11C_037736	GSFMEQWAIDQLVPR2	GSFMEQWAIDQLVPR	2	101.145	1.14024	888.941
SL11C_037736	GSFMEQWAIDQLVPR3	GSFMEQWAIDQLVPR	3	101.145	0.888542	592.963
SL11C_037736	GSFMEQWAIDQLVPR4	GSFMEQWAIDQLVPR	4	101.145	0.791638	444.974
SL11C_037737	GSHKTFQFVKQLVPR2	GSHKTFQFVKQLVPR	2	31.985	1.17963	886.502
SL11C_037737	GSHKTFQFVKQLVPR3	GSHKTFQFVKQLVPR	3	31.985	0.921061	591.337
SL11C_037737	GSHKTFQFVKQLVPR4	GSHKTFQFVKQLVPR	4	31.985	0.815437	443.755
SL11C_037738	GSHTWTQLDRQLVPR2	GSHTWTQLDRQLVPR	2	31.6673	1.1708	897.474
SL11C_037738	GSHTWTQLDRQLVPR3	GSHTWTQLDRQLVPR	3	31.6673	0.898437	598.652
SL11C_037738	GSHTWTQLDRQLVPR4	GSHTWTQLDRQLVPR	4	31.6673	0.799993	449.241
SL11C_037739	GSISQLDPGIRLVPR2	GSISQLDPGIRLVPR	2	50.8458	1.12146	804.465
SL11C_037739	GSISQLDPGIRLVPR3	GSISQLDPGIRLVPR	3	50.8458	0.861834	536.646
SL11C_037739	GSISQLDPGIRLVPR4	GSISQLDPGIRLVPR	4	50.8458	0.773086	402.736
SL11C_037740	GSKVNPFDYDGLVPR2	GSKVNPFDYDGLVPR	2	55.2454	1.11098	832.426
SL11C_037740	GSKVNPFDYDGLVPR3	GSKVNPFDYDGLVPR	3	55.2454	0.849111	555.286
SL11C_037740	GSKVNPFDYDGLVPR4	GSKVNPFDYDGLVPR	4	55.2454	0.799473	416.716
SL11C_037741	GSMMPRHRWKWLVPR2	GSMMPRHRWKWLVPR	2	30.9823	1.20449	969.017
SL11C_037741	GSMMPRHRWKWLVPR3	GSMMPRHRWKWLVPR	3	30.9823	0.935981	646.347
SL11C_037741	GSMMPRHRWKWLVPR4	GSMMPRHRWKWLVPR	4	30.9823	0.798431	485.012
SL11C_037742	GSMYFILRQTMLVPR2	GSMYFILRQTMLVPR	2	84.2243	1.20912	906.487
SL11C_037742	GSMYFILRQTMLVPR3	GSMYFILRQTMLVPR	3	84.2243	0.888272	604.66
SL11C_037742	GSMYFILRQTMLVPR4	GSMYFILRQTMLVPR	4	84.2243	0.799242	453.747
SL11C_037743	GSNKDISIWSELVPR2	GSNKDISIWSELVPR	2	74.298	1.11963	850.952
SL11C_037743	GSNKDISIWSELVPR3	GSNKDISIWSELVPR	3	74.298	0.8593	567.637
SL11C_037743	GSNKDISIWSELVPR4	GSNKDISIWSELVPR	4	74.298	0.797693	425.98
SL11C_037744	GSPQQRVNQRPLVPR2	GSPQQRVNQRPLVPR	2	-11.8622	1.11709	866.49
SL11C_037744	GSPQQRVNQRPLVPR3	GSPQQRVNQRPLVPR	3	-11.8622	0.892175	577.996
SL11C_037744	GSPQQRVNQRPLVPR4	GSPQQRVNQRPLVPR	4	-11.8622	0.806479	433.749
SL11C_037745	GSQQGVEWYSKLVPR2	GSQQGVEWYSKLVPR	2	51.352	1.16221	867.452
SL11C_037745	GSQQGVEWYSKLVPR3	GSQQGVEWYSKLVPR	3	51.352	0.88919	578.637
SL11C_037745	GSQQGVEWYSKLVPR4	GSQQGVEWYSKLVPR	4	51.352	0.78287	434.23
SL11C_037746	GSSTHYMLNNNLVPR2	GSSTHYMLNNNLVPR	2	26.9427	1.12787	851.92
SL11C_037746	GSSTHYMLNNNLVPR3	GSSTHYMLNNNLVPR	3	26.9427	0.856853	568.283
SL11C_037746	GSSTHYMLNNNLVPR4	GSSTHYMLNNNLVPR	4	26.9427	0.800688	426.464
SL11C_037747	GSTKMAAQTDILVPR2	GSTKMAAQTDILVPR	2	24.7136	1.1016	794.43
SL11C_037747	GSTKMAAQTDILVPR3	GSTKMAAQTDILVPR	3	24.7136	0.84881	529.956
SL11C_037747	GSTKMAAQTDILVPR4	GSTKMAAQTDILVPR	4	24.7136	0.780499	397.719
SL11C_037748	GSVNPTDANTYLVPR2	GSVNPTDANTYLVPR	2	36.0636	1.0819	802.407
SL11C_037748	GSVNPTDANTYLVPR3	GSVNPTDANTYLVPR	3	36.0636	0.8656	535.274
SL11C_037748	GSVNPTDANTYLVPR4	GSVNPTDANTYLVPR	4	36.0636	0.780227	401.707
SL11C_037749	GSWVVTPRTPDLVPR2	GSWVVTPRTPDLVPR	2	47.7767	1.13057	840.465
SL11C_037749	GSWVVTPRTPDLVPR3	GSWVVTPRTPDLVPR	3	47.7767	0.856568	560.646
SL11C_037749	GSWVVTPRTPDLVPR4	GSWVVTPRTPDLVPR	4	47.7767	0.796539	420.736
SL11C_037750	GSADSPHSWDNLVPR2	GSADSPHSWDNLVPR	2	32.3515	1.08644	819.387
SL11C_037750	GSADSPHSWDNLVPR3	GSADSPHSWDNLVPR	3	32.3515	0.83542	546.594
SL11C_037750	GSADSPHSWDNLVPR4	GSADSPHSWDNLVPR	4	32.3515	0.779063	410.197
SL11C_037751	GSATQKKVNLALVPR2	GSATQKKVNLALVPR	2	10.9671	1.11326	791.475
SL11C_037751	GSATQKKVNLALVPR3	GSATQKKVNLALVPR	3	10.9671	0.869159	527.986
SL11C_037751	GSATQKKVNLALVPR4	GSATQKKVNLALVPR	4	10.9671	0.783	396.241
SL11C_037752	GSFEGIIFHERLVPR2	GSFEGIIFHERLVPR	2	56.507	1.19544	878.978
SL11C_037752	GSFEGIIFHERLVPR3	GSFEGIIFHERLVPR	3	56.507	0.888544	586.321
SL11C_037752	GSFEGIIFHERLVPR4	GSFEGIIFHERLVPR	4	56.507	0.786701	439.993
SL11C_037753	GSFLTHEQMKALVPR2	GSFLTHEQMKALVPR	2	35.1748	1.16975	857.459
SL11C_037753	GSFLTHEQMKALVPR3	GSFLTHEQMKALVPR	3	35.1748	0.901897	571.975
SL11C_037753	GSFLTHEQMKALVPR4	GSFLTHEQMKALVPR	4	35.1748	0.805701	429.233
SL11C_037754	GSGNAADEKTQLVPR2	GSGNAADEKTQLVPR	2	-8.26251	1.08545	771.897
SL11C_037754	GSGNAADEKTQLVPR3	GSGNAADEKTQLVPR	3	-8.26251	0.835035	514.934
SL11C_037754	GSGNAADEKTQLVPR4	GSGNAADEKTQLVPR	4	-8.26251	0.763881	386.452
SL11C_037755	GSHPFSMQMKTLVPR2	GSHPFSMQMKTLVPR	2	36.6872	1.14851	858.44
SL11C_037755	GSHPFSMQMKTLVPR3	GSHPFSMQMKTLVPR	3	36.6872	0.896176	572.629
SL11C_037755	GSHPFSMQMKTLVPR4	GSHPFSMQMKTLVPR	4	36.6872	0.804477	429.723
SL11C_037756	GSHPIWTQVYQLVPR2	GSHPIWTQVYQLVPR	2	73.6664	1.15791	890.978
SL11C_037756	GSHPIWTQVYQLVPR3	GSHPIWTQVYQLVPR	3	73.6664	0.873584	594.321
SL11C_037756	GSHPIWTQVYQLVPR4	GSHPIWTQVYQLVPR	4	73.6664	0.808617	445.993
SL11C_037757	GSKFYANSQMHLVPR2	GSKFYANSQMHLVPR	2	17.6871	1.14023	867.941
SL11C_037757	GSKFYANSQMHLVPR3	GSKFYANSQMHLVPR	3	17.6871	0.902658	578.963
SL11C_037757	GSKFYANSQMHLVPR4	GSKFYANSQMHLVPR	4	17.6871	0.799086	434.474
SL11C_037758	GSKRFHFEYPQLVPR2	GSKRFHFEYPQLVPR	2	36.4733	1.17369	930.997
SL11C_037758	GSKRFHFEYPQLVPR3	GSKRFHFEYPQLVPR	3	36.4733	0.897471	621
SL11C_037758	GSKRFHFEYPQLVPR4	GSKRFHFEYPQLVPR	4	36.4733	0.812955	466.002
SL11C_037759	GSNQQQVIDSHLVPR2	GSNQQQVIDSHLVPR	2	14.4898	1.11899	839.437
SL11C_037759	GSNQQQVIDSHLVPR3	GSNQQQVIDSHLVPR	3	14.4898	0.882765	559.96
SL11C_037759	GSNQQQVIDSHLVPR4	GSNQQQVIDSHLVPR	4	14.4898	0.776254	420.222
SL11C_037760	GSSKRYIGFTWLVPR2	GSSKRYIGFTWLVPR	2	64.6017	1.15245	883.989
SL11C_037760	GSSKRYIGFTWLVPR3	GSSKRYIGFTWLVPR	3	64.6017	0.875052	589.662
SL11C_037760	GSSKRYIGFTWLVPR4	GSSKRYIGFTWLVPR	4	64.6017	0.794275	442.498
SL11C_037761	GSTGPNVDLKGLVPR2	GSTGPNVDLKGLVPR	2	40.8602	1.07164	755.423
SL11C_037761	GSTGPNVDLKGLVPR3	GSTGPNVDLKGLVPR	3	40.8602	0.846971	503.951
SL11C_037761	GSTGPNVDLKGLVPR4	GSTGPNVDLKGLVPR	4	40.8602	0.765026	378.215
SL11C_037762	GSVHKINSGYWLVPR2	GSVHKINSGYWLVPR	2	35.0262	1.1339	856.965
SL11C_037762	GSVHKINSGYWLVPR3	GSVHKINSGYWLVPR	3	35.0262	0.871036	571.646
SL11C_037762	GSVHKINSGYWLVPR4	GSVHKINSGYWLVPR	4	35.0262	0.802435	428.986
SL11C_037763	GSWQIKHVANTLVPR2	GSWQIKHVANTLVPR	2	36.4158	1.1442	853.478
SL11C_037763	GSWQIKHVANTLVPR3	GSWQIKHVANTLVPR	3	36.4158	0.881925	569.321
SL11C_037763	GSWQIKHVANTLVPR4	GSWQIKHVANTLVPR	4	36.4158	0.797493	427.243
SL11C_037764	GSYEHRTKTWRLVPR2	GSYEHRTKTWRLVPR	2	-3.02139	1.1744	943.511
SL11C_037764	GSYEHRTKTWRLVPR3	GSYEHRTKTWRLVPR	3	-3.02139	0.916569	629.343
SL11C_037764	GSYEHRTKTWRLVPR4	GSYEHRTKTWRLVPR	4	-3.02139	0.801586	472.259
SL11C_037765	GSYQEHWMTSILVPR2	GSYQEHWMTSILVPR	2	64.9724	1.1659	902.446
SL11C_037765	GSYQEHWMTSILVPR3	GSYQEHWMTSILVPR	3	64.9724	0.880404	601.966
SL11C_037765	GSYQEHWMTSILVPR4	GSYQEHWMTSILVPR	4	64.9724	0.807246	451.727
SL11C_037766	GSNNHYSMGHSLVPR2	GSNNHYSMGHSLVPR	2	0.361117	1.10824	828.389
SL11C_037766	GSNNHYSMGHSLVPR3	GSNNHYSMGHSLVPR	3	0.361117	0.879379	552.595
SL11C_037766	GSNNHYSMGHSLVPR4	GSNNHYSMGHSLVPR	4	0.361117	0.794559	414.698
SL11C_037767	GSRLKEDPSIDLVPR2	GSRLKEDPSIDLVPR	2	22.0404	1.12013	841.465
SL11C_037767	GSRLKEDPSIDLVPR3	GSRLKEDPSIDLVPR	3	22.0404	0.86417	561.313
SL11C_037767	GSRLKEDPSIDLVPR4	GSRLKEDPSIDLVPR	4	22.0404	0.798578	421.236
SL11C_037768	GSSDKHMYQFWLVPR2	GSSDKHMYQFWLVPR	2	58.6397	1.17658	925.954
SL11C_037768	GSSDKHMYQFWLVPR3	GSSDKHMYQFWLVPR	3	58.6397	0.892444	617.638
SL11C_037768	GSSDKHMYQFWLVPR4	GSSDKHMYQFWLVPR	4	58.6397	0.796513	463.481
SL11C_037769	GSSRLFDMIRNLVPR2	GSSRLFDMIRNLVPR	2	86.9794	1.16559	880.983
SL11C_037769	GSSRLFDMIRNLVPR3	GSSRLFDMIRNLVPR	3	86.9794	0.900041	587.658
SL11C_037769	GSSRLFDMIRNLVPR4	GSSRLFDMIRNLVPR	4	86.9794	0.797118	440.995
SL11C_037770	GSTKVELHEFKLVPR2	GSTKVELHEFKLVPR	2	27.2712	1.16398	870.494
SL11C_037770	GSTKVELHEFKLVPR3	GSTKVELHEFKLVPR	3	27.2712	0.906661	580.665
SL11C_037770	GSTKVELHEFKLVPR4	GSTKVELHEFKLVPR	4	27.2712	0.802899	435.751
SL11C_037771	GSTPKLSTDSELVPR2	GSTPKLSTDSELVPR	2	20.0801	1.09313	793.923
SL11C_037771	GSTPKLSTDSELVPR3	GSTPKLSTDSELVPR	3	20.0801	0.856064	529.618
SL11C_037771	GSTPKLSTDSELVPR4	GSTPKLSTDSELVPR	4	20.0801	0.790539	397.465
SL11C_037772	GSTWDVEPGNLLVPR2	GSTWDVEPGNLLVPR	2	71.9405	1.09025	820.426
SL11C_037772	GSTWDVEPGNLLVPR3	GSTWDVEPGNLLVPR	3	71.9405	0.869956	547.286
SL11C_037772	GSTWDVEPGNLLVPR4	GSTWDVEPGNLLVPR	4	71.9405	0.780142	410.716
SL11C_037773	GSVHFHNYVMSLVPR2	GSVHFHNYVMSLVPR	2	46.6217	1.15165	871.943
SL11C_037773	GSVHFHNYVMSLVPR3	GSVHFHNYVMSLVPR	3	46.6217	0.880856	581.631
SL11C_037773	GSVHFHNYVMSLVPR4	GSVHFHNYVMSLVPR	4	46.6217	0.803336	436.475
SL11C_037774	GSWQGGRHEISLVPR2	GSWQGGRHEISLVPR	2	18.2646	1.11669	839.942
SL11C_037774	GSWQGGRHEISLVPR3	GSWQGGRHEISLVPR	3	18.2646	0.869554	560.297
SL11C_037774	GSWQGGRHEISLVPR4	GSWQGGRHEISLVPR	4	18.2646	0.788346	420.475
SL11C_037775	GSNLKEVLISSLVPR2	GSNLKEVLISSLVPR	2	66.4876	1.13017	806.475
SL11C_037775	GSNLKEVLISSLVPR3	GSNLKEVLISSLVPR	3	66.4876	0.869725	537.986
SL11C_037775	GSNLKEVLISSLVPR4	GSNLKEVLISSLVPR	4	66.4876	0.786318	403.741
SL11C_037776	GSQWGEAGMLKLVPR2	GSQWGEAGMLKLVPR	2	62.8225	1.14587	814.933
SL11C_037776	GSQWGEAGMLKLVPR3	GSQWGEAGMLKLVPR	3	62.8225	0.880424	543.624
SL11C_037776	GSQWGEAGMLKLVPR4	GSQWGEAGMLKLVPR	4	62.8225	0.77347	407.97
SL11C_037777	GSTPERNDGPLLVPR2	GSTPERNDGPLLVPR	2	17.0526	1.07849	804.429
SL11C_037777	GSTPERNDGPLLVPR3	GSTPERNDGPLLVPR	3	17.0526	0.825596	536.621
SL11C_037777	GSTPERNDGPLLVPR4	GSTPERNDGPLLVPR	4	17.0526	0.782303	402.718
SL11C_037778	GSTTLSYRIRLLVPR2	GSTTLSYRIRLLVPR	2	57.053	1.18864	866.515
SL11C_037778	GSTTLSYRIRLLVPR3	GSTTLSYRIRLLVPR	3	57.053	0.902516	578.012
SL11C_037778	GSTTLSYRIRLLVPR4	GSTTLSYRIRLLVPR	4	57.053	0.790896	433.761
SL11C_037779	GSYQEENFANLLVPR2	GSYQEENFANLLVPR	2	73.5711	1.13137	868.934
SL11C_037779	GSYQEENFANLLVPR3	GSYQEENFANLLVPR	3	73.5711	0.896442	579.625
SL11C_037779	GSYQEENFANLLVPR4	GSYQEENFANLLVPR	4	73.5711	0.794285	434.971
SL11C_037780	GSAIINVHKDHLVPR2	GSAIINVHKDHLVPR	2	4.50674	1.14187	828.471
SL11C_037780	GSAIINVHKDHLVPR3	GSAIINVHKDHLVPR	3	4.50674	0.877698	552.65
SL11C_037780	GSAIINVHKDHLVPR4	GSAIINVHKDHLVPR	4	4.50674	0.776898	414.739
SL11C_037781	GSKPESFHTDELVPR2	GSKPESFHTDELVPR	2	9.37829	1.11524	849.926
SL11C_037781	GSKPESFHTDELVPR3	GSKPESFHTDELVPR	3	9.37829	0.880487	566.953
SL11C_037781	GSKPESFHTDELVPR4	GSKPESFHTDELVPR	4	9.37829	0.800941	425.467
SL11C_037782	GSSIALHFKTQLVPR2	GSSIALHFKTQLVPR	2	36.8067	1.16134	827.475
SL11C_037782	GSSIALHFKTQLVPR3	GSSIALHFKTQLVPR	3	36.8067	0.874836	551.986
SL11C_037782	GSSIALHFKTQLVPR4	GSSIALHFKTQLVPR	4	36.8067	0.787602	414.241
SL11C_037783	GSIAKDAYPPMLVPR2	GSIAKDAYPPMLVPR	2	41.9244	1.11948	807.937
SL11C_037783	GSIAKDAYPPMLVPR3	GSIAKDAYPPMLVPR	3	41.9244	0.840817	538.961
SL11C_037783	GSIAKDAYPPMLVPR4	GSIAKDAYPPMLVPR	4	41.9244	0.797773	404.472
SL11C_037784	GSAFHKQQRPNLVPR2	GSAFHKQQRPNLVPR	2	-17.724	1.12612	867.979
SL11C_037784	GSAFHKQQRPNLVPR3	GSAFHKQQRPNLVPR	3	-17.724	0.884504	578.989
SL11C_037784	GSAFHKQQRPNLVPR4	GSAFHKQQRPNLVPR	4	-17.724	0.808484	434.493
SL11C_037785	GSVQRDNMYHHLVPR2	GSVQRDNMYHHLVPR	2	-2.10273	1.13525	904.952
SL11C_037785	GSVQRDNMYHHLVPR3	GSVQRDNMYHHLVPR	3	-2.10273	0.901555	603.637
SL11C_037785	GSVQRDNMYHHLVPR4	GSVQRDNMYHHLVPR	4	-2.10273	0.794563	452.98
SL11C_037786	GSQHLIQLRHPLVPR2	GSQHLIQLRHPLVPR	2	13.8734	1.15658	876.013
SL11C_037786	GSQHLIQLRHPLVPR3	GSQHLIQLRHPLVPR	3	13.8734	0.908737	584.344
SL11C_037786	GSQHLIQLRHPLVPR4	GSQHLIQLRHPLVPR	4	13.8734	0.811126	438.51
SL11C_037787	GSEGTHRHDQILVPR2	GSEGTHRHDQILVPR	2	-15.6335	1.1066	851.443
SL11C_037787	GSEGTHRHDQILVPR3	GSEGTHRHDQILVPR	3	-15.6335	0.870672	567.964
SL11C_037787	GSEGTHRHDQILVPR4	GSEGTHRHDQILVPR	4	-15.6335	0.779757	426.225
SL11C_037788	GSKHIWVDIFSLVPR2	GSKHIWVDIFSLVPR	2	95.9419	1.1593	877.491
SL11C_037788	GSKHIWVDIFSLVPR3	GSKHIWVDIFSLVPR	3	95.9419	0.872655	585.33
SL11C_037788	GSKHIWVDIFSLVPR4	GSKHIWVDIFSLVPR	4	95.9419	0.796561	439.249
SL11C_037789	GSMHQRPDIELLVPR2	GSMHQRPDIELLVPR	2	37.4254	1.13787	874.467
SL11C_037789	GSMHQRPDIELLVPR3	GSMHQRPDIELLVPR	3	37.4254	0.874004	583.314
SL11C_037789	GSMHQRPDIELLVPR4	GSMHQRPDIELLVPR	4	37.4254	0.804651	437.737
SL11C_037790	GSTHDNGQDGRLVPR2	GSTHDNGQDGRLVPR	2	-26.951	1.0707	804.895
SL11C_037790	GSTHDNGQDGRLVPR3	GSTHDNGQDGRLVPR	3	-26.951	0.85241	536.933
SL11C_037790	GSTHDNGQDGRLVPR4	GSTHDNGQDGRLVPR	4	-26.951	0.778239	402.951
SL11C_037791	GSFDFILYKEQLVPR2	GSFDFILYKEQLVPR	2	74.746	1.2109	906.488
SL11C_037791	GSFDFILYKEQLVPR3	GSFDFILYKEQLVPR	3	74.746	0.896132	604.661
SL11C_037791	GSFDFILYKEQLVPR4	GSFDFILYKEQLVPR	4	74.746	0.799896	453.748
SL11C_037792	GSGFQWKEHHRLVPR2	GSGFQWKEHHRLVPR	2	-0.429758	1.1538	917.485
SL11C_037792	GSGFQWKEHHRLVPR3	GSGFQWKEHHRLVPR	3	-0.429758	0.89865	611.992
SL11C_037792	GSGFQWKEHHRLVPR4	GSGFQWKEHHRLVPR	4	-0.429758	0.78162	459.246
SL11C_037793	GSKVVQSESVILVPR2	GSKVVQSESVILVPR	2	29.9138	1.10734	799.467
SL11C_037793	GSKVVQSESVILVPR3	GSKVVQSESVILVPR	3	29.9138	0.871097	533.314
SL11C_037793	GSKVVQSESVILVPR4	GSKVVQSESVILVPR	4	29.9138	0.790112	400.237
SL11C_037794	GSWLIPYKDTELVPR2	GSWLIPYKDTELVPR	2	62.2593	1.17358	887.48
SL11C_037794	GSWLIPYKDTELVPR3	GSWLIPYKDTELVPR	3	62.2593	0.885026	591.989
SL11C_037794	GSWLIPYKDTELVPR4	GSWLIPYKDTELVPR	4	62.2593	0.808592	444.244
SL11C_037795	GSADSATKWMNLVPR2	GSADSATKWMNLVPR	2	50.7749	1.12907	816.912
SL11C_037795	GSADSATKWMNLVPR3	GSADSATKWMNLVPR	3	50.7749	0.854488	544.944
SL11C_037795	GSADSATKWMNLVPR4	GSADSATKWMNLVPR	4	50.7749	0.779539	408.96
SL11C_037796	GSDHRTHRFFNLVPR2	GSDHRTHRFFNLVPR	2	14.8584	1.16718	919.98
SL11C_037796	GSDHRTHRFFNLVPR3	GSDHRTHRFFNLVPR	3	14.8584	0.910086	613.656
SL11C_037796	GSDHRTHRFFNLVPR4	GSDHRTHRFFNLVPR	4	14.8584	0.802949	460.493
SL11C_037797	GSEWWMPNPVRLVPR2	GSEWWMPNPVRLVPR	2	81.2594	1.15425	912.472
SL11C_037797	GSEWWMPNPVRLVPR3	GSEWWMPNPVRLVPR	3	81.2594	0.883469	608.651
SL11C_037797	GSEWWMPNPVRLVPR4	GSEWWMPNPVRLVPR	4	81.2594	0.795064	456.74
SL11C_037798	GSLEAVPAEEYLVPR2	GSLEAVPAEEYLVPR	2	58.99	1.10126	815.428
SL11C_037798	GSLEAVPAEEYLVPR3	GSLEAVPAEEYLVPR	3	58.99	0.885434	543.954
SL11C_037798	GSLEAVPAEEYLVPR4	GSLEAVPAEEYLVPR	4	58.99	0.780105	408.218
SL11C_037799	GSLIFGDIRHPLVPR2	GSLIFGDIRHPLVPR	2	49.295	1.16417	838.983
SL11C_037799	GSLIFGDIRHPLVPR3	GSLIFGDIRHPLVPR	3	49.295	0.89261	559.658
SL11C_037799	GSLIFGDIRHPLVPR4	GSLIFGDIRHPLVPR	4	49.295	0.794154	419.995
SL11C_037800	GSMDDHRRIRRLVPR2	GSMDDHRRIRRLVPR	2	-25.7459	1.15061	932.513
SL11C_037800	GSMDDHRRIRRLVPR3	GSMDDHRRIRRLVPR	3	-25.7459	0.890569	622.011
SL11C_037800	GSMDDHRRIRRLVPR4	GSMDDHRRIRRLVPR	4	-25.7459	0.767389	466.76
SL11C_037801	GSSQIFHGHQWLVPR2	GSSQIFHGHQWLVPR	2	32.8366	1.15164	874.953
SL11C_037801	GSSQIFHGHQWLVPR3	GSSQIFHGHQWLVPR	3	32.8366	0.889918	583.638
SL11C_037801	GSSQIFHGHQWLVPR4	GSSQIFHGHQWLVPR	4	32.8366	0.797175	437.98
SL11C_037802	GSVLQVSIHSALVPR2	GSVLQVSIHSALVPR	2	52.5347	1.1356	781.954
SL11C_037802	GSVLQVSIHSALVPR3	GSVLQVSIHSALVPR	3	52.5347	0.864356	521.639
SL11C_037802	GSVLQVSIHSALVPR4	GSVLQVSIHSALVPR	4	52.5347	0.775443	391.481
SL11C_037803	GSWESSAWSGLLVPR2	GSWESSAWSGLLVPR	2	89.9168	1.093	816.413
SL11C_037803	GSWESSAWSGLLVPR3	GSWESSAWSGLLVPR	3	89.9168	0.877056	544.611
SL11C_037803	GSWESSAWSGLLVPR4	GSWESSAWSGLLVPR	4	89.9168	0.778947	408.71
SL11C_037804	GSIQITDWNYNLVPR2	GSIQITDWNYNLVPR	2	76.3067	1.14305	888.457
SL11C_037804	GSIQITDWNYNLVPR3	GSIQITDWNYNLVPR	3	76.3067	0.894984	592.641
SL11C_037804	GSIQITDWNYNLVPR4	GSIQITDWNYNLVPR	4	76.3067	0.799743	444.732
SL11C_037805	GSITMKMLPQNLVPR2	GSITMKMLPQNLVPR	2	58.8014	1.14792	842.966
SL11C_037805	GSITMKMLPQNLVPR3	GSITMKMLPQNLVPR	3	58.8014	0.850321	562.313
SL11C_037805	GSITMKMLPQNLVPR4	GSITMKMLPQNLVPR	4	58.8014	0.79973	421.986
SL11C_037806	GSLSGRILPWLLVPR2	GSLSGRILPWLLVPR	2	96.0114	1.14418	832.504
SL11C_037806	GSLSGRILPWLLVPR3	GSLSGRILPWLLVPR	3	96.0114	0.849966	555.338
SL11C_037806	GSLSGRILPWLLVPR4	GSLSGRILPWLLVPR	4	96.0114	0.797534	416.756
SL11C_037807	GSNGDWNKHRMLVPR2	GSNGDWNKHRMLVPR	2	-1.86322	1.13584	883.947
SL11C_037807	GSNGDWNKHRMLVPR3	GSNGDWNKHRMLVPR	3	-1.86322	0.879851	589.634
SL11C_037807	GSNGDWNKHRMLVPR4	GSNGDWNKHRMLVPR	4	-1.86322	0.774801	442.477
SL11C_037808	GSNRDNEEPVVLVPR2	GSNRDNEEPVVLVPR	2	20.7176	1.09097	840.937
SL11C_037808	GSNRDNEEPVVLVPR3	GSNRDNEEPVVLVPR	3	20.7176	0.861239	560.96
SL11C_037808	GSNRDNEEPVVLVPR4	GSNRDNEEPVVLVPR	4	20.7176	0.794572	420.972
SL11C_037809	GSQKDGRWFMRLVPR2	GSQKDGRWFMRLVPR	2	41.0497	1.16031	916.989
SL11C_037809	GSQKDGRWFMRLVPR3	GSQKDGRWFMRLVPR	3	41.0497	0.907438	611.662
SL11C_037809	GSQKDGRWFMRLVPR4	GSQKDGRWFMRLVPR	4	41.0497	0.804037	458.998
SL11C_037810	GSQRAKEVFFQLVPR2	GSQRAKEVFFQLVPR	2	50.747	1.16277	881.492
SL11C_037810	GSQRAKEVFFQLVPR3	GSQRAKEVFFQLVPR	3	50.747	0.883752	587.997
SL11C_037810	GSQRAKEVFFQLVPR4	GSQRAKEVFFQLVPR	4	50.747	0.805237	441.249
SL11C_037811	GSSGSSYGRWSLVPR2	GSSGSSYGRWSLVPR	2	34.9977	1.1124	798.4
SL11C_037811	GSSGSSYGRWSLVPR3	GSSGSSYGRWSLVPR	3	34.9977	0.838066	532.602
SL11C_037811	GSSGSSYGRWSLVPR4	GSSGSSYGRWSLVPR	4	34.9977	0.766775	399.704
SL11C_037813	GSWTYAHGFKALVPR2	GSWTYAHGFKALVPR	2	45.5091	1.16044	845.447
SL11C_037813	GSWTYAHGFKALVPR3	GSWTYAHGFKALVPR	3	45.5091	0.896558	563.967
SL11C_037813	GSWTYAHGFKALVPR4	GSWTYAHGFKALVPR	4	45.5091	0.799008	423.227
SL11C_037814	GSYAMHDYLYRLVPR2	GSYAMHDYLYRLVPR	2	56.4362	1.20483	920.962
SL11C_037814	GSYAMHDYLYRLVPR3	GSYAMHDYLYRLVPR	3	56.4362	0.917942	614.31
SL11C_037814	GSYAMHDYLYRLVPR4	GSYAMHDYLYRLVPR	4	56.4362	0.809068	460.985
SL11C_037815	GSDNEMSPTWTLVPR2	GSDNEMSPTWTLVPR	2	58.7798	1.09	845.399
SL11C_037815	GSDNEMSPTWTLVPR3	GSDNEMSPTWTLVPR	3	58.7798	0.87732	563.935
SL11C_037815	GSDNEMSPTWTLVPR4	GSDNEMSPTWTLVPR	4	58.7798	0.784253	423.203
SL11C_037816	GSFGSKQPRVQLVPR2	GSFGSKQPRVQLVPR	2	8.68139	1.13229	828.471
SL11C_037816	GSFGSKQPRVQLVPR3	GSFGSKQPRVQLVPR	3	8.68139	0.877304	552.65
SL11C_037816	GSFGSKQPRVQLVPR4	GSFGSKQPRVQLVPR	4	8.68139	0.797012	414.739
SL11C_037817	GSFVSSNLLKELVPR2	GSFVSSNLLKELVPR	2	82.075	1.17087	823.467
SL11C_037817	GSFVSSNLLKELVPR3	GSFVSSNLLKELVPR	3	82.075	0.875272	549.314
SL11C_037817	GSFVSSNLLKELVPR4	GSFVSSNLLKELVPR	4	82.075	0.782765	412.237
SL11C_037818	GSGKHHNDIQHLVPR2	GSGKHHNDIQHLVPR	2	-18.9582	1.09621	847.945
SL11C_037818	GSGKHHNDIQHLVPR3	GSGKHHNDIQHLVPR	3	-18.9582	0.869238	565.633
SL11C_037818	GSGKHHNDIQHLVPR4	GSGKHHNDIQHLVPR	4	-18.9582	0.776997	424.476
SL11C_037819	GSGNANEMMQNLVPR2	GSGNANEMMQNLVPR	2	45.0673	1.06839	809.377
SL11C_037819	GSGNANEMMQNLVPR3	GSGNANEMMQNLVPR	3	45.0673	0.852391	539.921
SL11C_037819	GSGNANEMMQNLVPR4	GSGNANEMMQNLVPR	4	45.0673	0.767294	405.192
SL11C_037820	GSIASAYAQKDLVPR2	GSIASAYAQKDLVPR	2	27.8082	1.16106	788.428
SL11C_037820	GSIASAYAQKDLVPR3	GSIASAYAQKDLVPR	3	27.8082	0.866569	525.954
SL11C_037820	GSIASAYAQKDLVPR4	GSIASAYAQKDLVPR	4	27.8082	0.778342	394.718
SL11C_037821	GSKFDERQIPDLVPR2	GSKFDERQIPDLVPR	2	32.5989	1.13409	878.971
SL11C_037821	GSKFDERQIPDLVPR3	GSKFDERQIPDLVPR	3	32.5989	0.871642	586.316
SL11C_037821	GSKFDERQIPDLVPR4	GSKFDERQIPDLVPR	4	32.5989	0.802399	439.989
SL11C_037822	GSLNYTEDTDQLVPR2	GSLNYTEDTDQLVPR	2	39.2126	1.11949	854.413
SL11C_037822	GSLNYTEDTDQLVPR3	GSLNYTEDTDQLVPR	3	39.2126	0.887248	569.944
SL11C_037822	GSLNYTEDTDQLVPR4	GSLNYTEDTDQLVPR	4	39.2126	0.793056	427.71
SL11C_037823	GSLQVKVLTWTLVPR2	GSLQVKVLTWTLVPR	2	85.7222	1.17273	849.009
SL11C_037823	GSLQVKVLTWTLVPR3	GSLQVKVLTWTLVPR	3	85.7222	0.881471	566.342
SL11C_037823	GSLQVKVLTWTLVPR4	GSLQVKVLTWTLVPR	4	85.7222	0.804331	425.008
SL11C_037824	GSMADIVERIGLVPR2	GSMADIVERIGLVPR	2	84.0708	1.14779	806.946
SL11C_037824	GSMADIVERIGLVPR3	GSMADIVERIGLVPR	3	84.0708	0.86119	538.299
SL11C_037824	GSMADIVERIGLVPR4	GSMADIVERIGLVPR	4	84.0708	0.774351	403.976
SL11C_037825	GSRISLQWTDLLVPR2	GSRISLQWTDLLVPR	2	85.2065	1.15413	870.991
SL11C_037825	GSRISLQWTDLLVPR3	GSRISLQWTDLLVPR	3	85.2065	0.864847	580.997
SL11C_037825	GSRISLQWTDLLVPR4	GSRISLQWTDLLVPR	4	85.2065	0.797996	435.999
SL11C_037826	GSRQWKSLTVNLVPR2	GSRQWKSLTVNLVPR	2	39.6075	1.14817	870.997
SL11C_037826	GSRQWKSLTVNLVPR3	GSRQWKSLTVNLVPR	3	39.6075	0.885927	581
SL11C_037826	GSRQWKSLTVNLVPR4	GSRQWKSLTVNLVPR	4	39.6075	0.803367	436.002
SL11C_037827	GSWRGYYGLESLVPR2	GSWRGYYGLESLVPR	2	68.7319	1.13886	870.447
SL11C_037827	GSWRGYYGLESLVPR3	GSWRGYYGLESLVPR	3	68.7319	0.87951	580.634
SL11C_037827	GSWRGYYGLESLVPR4	GSWRGYYGLESLVPR	4	68.7319	0.802484	435.727
SL11C_037828	GSYPKVPQSDNLVPR2	GSYPKVPQSDNLVPR	2	22.6638	1.11834	828.939
SL11C_037828	GSYPKVPQSDNLVPR3	GSYPKVPQSDNLVPR	3	22.6638	0.855176	552.962
SL11C_037828	GSYPKVPQSDNLVPR4	GSYPKVPQSDNLVPR	4	22.6638	0.80598	414.973
SL11C_037829	GSAYAHYTVRTLVPR2	GSAYAHYTVRTLVPR	2	22.8557	1.16229	845.955
SL11C_037829	GSAYAHYTVRTLVPR3	GSAYAHYTVRTLVPR	3	22.8557	0.896042	564.306
SL11C_037829	GSAYAHYTVRTLVPR4	GSAYAHYTVRTLVPR	4	22.8557	0.805692	423.481
SL11C_037830	GSDTGNLPDAILVPR2	GSDTGNLPDAILVPR	2	58.0426	1.05442	762.904
SL11C_037830	GSDTGNLPDAILVPR3	GSDTGNLPDAILVPR	3	58.0426	0.856702	508.939
SL11C_037830	GSDTGNLPDAILVPR4	GSDTGNLPDAILVPR	4	58.0426	0.764117	381.956
SL11C_037831	GSFMATTWSQNLVPR2	GSFMATTWSQNLVPR	2	68.536	1.11804	847.92
SL11C_037831	GSFMATTWSQNLVPR3	GSFMATTWSQNLVPR	3	68.536	0.877078	565.615
SL11C_037831	GSFMATTWSQNLVPR4	GSFMATTWSQNLVPR	4	68.536	0.783082	424.463
SL11C_037832	GSFTNDDIGILLVPR2	GSFTNDDIGILLVPR	2	87.1076	1.0994	808.936
SL11C_037832	GSFTNDDIGILLVPR3	GSFTNDDIGILLVPR	3	87.1076	0.877669	539.626
SL11C_037832	GSFTNDDIGILLVPR4	GSFTNDDIGILLVPR	4	87.1076	0.777915	404.972
SL11C_037833	GSFYVQMYDDPLVPR2	GSFYVQMYDDPLVPR	2	76.7811	1.14562	893.927
SL11C_037833	GSFYVQMYDDPLVPR3	GSFYVQMYDDPLVPR	3	76.7811	0.895614	596.287
SL11C_037833	GSFYVQMYDDPLVPR4	GSFYVQMYDDPLVPR	4	76.7811	0.798654	447.467
SL11C_037834	GSGLFDDKGTDLVPR2	GSGLFDDKGTDLVPR	2	39.7705	1.10077	788.902
SL11C_037834	GSGLFDDKGTDLVPR3	GSGLFDDKGTDLVPR	3	39.7705	0.842211	526.27
SL11C_037834	GSGLFDDKGTDLVPR4	GSGLFDDKGTDLVPR	4	39.7705	0.772968	394.955
SL11C_037835	GSIGQQRQRYGLVPR2	GSIGQQRQRYGLVPR	2	0.317162	1.12475	857.977
SL11C_037835	GSIGQQRQRYGLVPR3	GSIGQQRQRYGLVPR	3	0.317162	0.872687	572.32
SL11C_037835	GSIGQQRQRYGLVPR4	GSIGQQRQRYGLVPR	4	0.317162	0.786861	429.492
SL11C_037836	GSIRFTWHWDGLVPR2	GSIRFTWHWDGLVPR	2	72.1908	1.16884	913.976
SL11C_037836	GSIRFTWHWDGLVPR3	GSIRFTWHWDGLVPR	3	72.1908	0.893579	609.653
SL11C_037836	GSIRFTWHWDGLVPR4	GSIRFTWHWDGLVPR	4	72.1908	0.813342	457.492
SL11C_037837	GSNETYLDIYDLVPR2	GSNETYLDIYDLVPR	2	90.0369	1.13569	877.933
SL11C_037837	GSNETYLDIYDLVPR3	GSNETYLDIYDLVPR	3	90.0369	0.894575	585.625
SL11C_037837	GSNETYLDIYDLVPR4	GSNETYLDIYDLVPR	4	90.0369	0.790217	439.47
SL11C_037838	GSNVNLQGIFPLVPR2	GSNVNLQGIFPLVPR	2	91.19	1.08898	805.954
SL11C_037838	GSNVNLQGIFPLVPR3	GSNVNLQGIFPLVPR	3	91.19	0.875208	537.639
SL11C_037838	GSNVNLQGIFPLVPR4	GSNVNLQGIFPLVPR	4	91.19	0.780399	403.481
SL11C_037839	GSQNIKWQMTTLVPR2	GSQNIKWQMTTLVPR	2	49.914	1.16441	879.97
SL11C_037839	GSQNIKWQMTTLVPR3	GSQNIKWQMTTLVPR	3	49.914	0.881525	586.982
SL11C_037839	GSQNIKWQMTTLVPR4	GSQNIKWQMTTLVPR	4	49.914	0.79988	440.488
SL11C_037840	GSSKKYQPYVALVPR2	GSSKKYQPYVALVPR	2	20.4066	1.13183	846.975
SL11C_037840	GSSKKYQPYVALVPR3	GSSKKYQPYVALVPR	3	20.4066	0.878865	564.986
SL11C_037840	GSSKKYQPYVALVPR4	GSSKKYQPYVALVPR	4	20.4066	0.797855	423.991
SL11C_037841	GSSTKVYYQIMLVPR2	GSSTKVYYQIMLVPR	2	53.3329	1.15273	871.469
SL11C_037841	GSSTKVYYQIMLVPR3	GSSTKVYYQIMLVPR	3	53.3329	0.882816	581.315
SL11C_037841	GSSTKVYYQIMLVPR4	GSSTKVYYQIMLVPR	4	53.3329	0.800692	436.238
SL11C_037842	GSWVPIKHGMGLVPR2	GSWVPIKHGMGLVPR	2	37.1757	1.12433	817.453
SL11C_037842	GSWVPIKHGMGLVPR3	GSWVPIKHGMGLVPR	3	37.1757	0.870637	545.305
SL11C_037842	GSWVPIKHGMGLVPR4	GSWVPIKHGMGLVPR	4	37.1757	0.786899	409.23
SL11C_037843	GSDKTPYVQPQLVPR2	GSDKTPYVQPQLVPR	2	21.1952	1.11219	842.954
SL11C_037843	GSDKTPYVQPQLVPR3	GSDKTPYVQPQLVPR	3	21.1952	0.847229	562.305
SL11C_037843	GSDKTPYVQPQLVPR4	GSDKTPYVQPQLVPR	4	21.1952	0.803576	421.981
SL11C_037844	GSEAYQYESTYLVPR2	GSEAYQYESTYLVPR	2	44.0277	1.13648	881.918
SL11C_037844	GSEAYQYESTYLVPR3	GSEAYQYESTYLVPR	3	44.0277	0.903486	588.281
SL11C_037844	GSEAYQYESTYLVPR4	GSEAYQYESTYLVPR	4	44.0277	0.797134	441.463
SL11C_037845	GSEMGVQWRMALVPR2	GSEMGVQWRMALVPR	2	61.5888	1.16042	858.937
SL11C_037845	GSEMGVQWRMALVPR3	GSEMGVQWRMALVPR	3	61.5888	0.860088	572.961
SL11C_037845	GSEMGVQWRMALVPR4	GSEMGVQWRMALVPR	4	61.5888	0.779915	429.972
SL11C_037846	GSEQIVHIDLGLVPR2	GSEQIVHIDLGLVPR	2	63.2389	1.12818	816.957
SL11C_037846	GSEQIVHIDLGLVPR3	GSEQIVHIDLGLVPR	3	63.2389	0.865898	544.974
SL11C_037846	GSEQIVHIDLGLVPR4	GSEQIVHIDLGLVPR	4	63.2389	0.781498	408.982
SL11C_037847	GSEVIESERIPLVPR2	GSEVIESERIPLVPR	2	40.0524	1.15	840.968
SL11C_037847	GSEVIESERIPLVPR3	GSEVIESERIPLVPR	3	40.0524	0.86853	560.981
SL11C_037847	GSEVIESERIPLVPR4	GSEVIESERIPLVPR	4	40.0524	0.785566	420.987
SL11C_037848	GSFWPPYIKLRLVPR2	GSFWPPYIKLRLVPR	2	77.8889	1.18921	915.033
SL11C_037848	GSFWPPYIKLRLVPR3	GSFWPPYIKLRLVPR	3	77.8889	0.908748	610.358
SL11C_037848	GSFWPPYIKLRLVPR4	GSFWPPYIKLRLVPR	4	77.8889	0.803597	458.02
SL11C_037849	GSKFRTGSVIYLVPR2	GSKFRTGSVIYLVPR	2	38.8561	1.1219	840.483
SL11C_037849	GSKFRTGSVIYLVPR3	GSKFRTGSVIYLVPR	3	38.8561	0.865663	560.658
SL11C_037849	GSKFRTGSVIYLVPR4	GSKFRTGSVIYLVPR	4	38.8561	0.797625	420.745
SL11C_037850	GSLKWYDTHSWLVPR2	GSLKWYDTHSWLVPR	2	56.3775	1.17963	922.976
SL11C_037850	GSLKWYDTHSWLVPR3	GSLKWYDTHSWLVPR	3	56.3775	0.906009	615.653
SL11C_037850	GSLKWYDTHSWLVPR4	GSLKWYDTHSWLVPR	4	56.3775	0.814378	461.992
SL11C_037851	GSLTTKSQNQDLVPR2	GSLTTKSQNQDLVPR	2	-0.0187768	1.11944	822.439
SL11C_037851	GSLTTKSQNQDLVPR3	GSLTTKSQNQDLVPR	3	-0.0187768	0.847623	548.629
SL11C_037851	GSLTTKSQNQDLVPR4	GSLTTKSQNQDLVPR	4	-0.0187768	0.790464	411.723
SL11C_037852	GSLYDDMPQSVLVPR2	GSLYDDMPQSVLVPR	2	65.8136	1.11287	838.919
SL11C_037852	GSLYDDMPQSVLVPR3	GSLYDDMPQSVLVPR	3	65.8136	0.881378	559.615
SL11C_037852	GSLYDDMPQSVLVPR4	GSLYDDMPQSVLVPR	4	65.8136	0.786568	419.963
SL11C_037853	GSMGWMSQHTMLVPR2	GSMGWMSQHTMLVPR	2	49.7319	1.1591	859.402
SL11C_037853	GSMGWMSQHTMLVPR3	GSMGWMSQHTMLVPR	3	49.7319	0.871117	573.271
SL11C_037853	GSMGWMSQHTMLVPR4	GSMGWMSQHTMLVPR	4	49.7319	0.786288	430.205
SL11C_037854	GSPDDWIRQKDLVPR2	GSPDDWIRQKDLVPR	2	33.5	1.15508	891.468
SL11C_037854	GSPDDWIRQKDLVPR3	GSPDDWIRQKDLVPR	3	33.5	0.888327	594.648
SL11C_037854	GSPDDWIRQKDLVPR4	GSPDDWIRQKDLVPR	4	33.5	0.784426	446.238
SL11C_037855	GSPWYWEQHILLVPR2	GSPWYWEQHILLVPR	2	84.5111	1.20046	940.994
SL11C_037855	GSPWYWEQHILLVPR3	GSPWYWEQHILLVPR	3	84.5111	0.907639	627.665
SL11C_037855	GSPWYWEQHILLVPR4	GSPWYWEQHILLVPR	4	84.5111	0.803533	471.001
SL11C_037856	GSPYGSAKRPKLVPR2	GSPYGSAKRPKLVPR	2	-17.5384	1.1039	806.968
SL11C_037856	GSPYGSAKRPKLVPR3	GSPYGSAKRPKLVPR	3	-17.5384	0.869109	538.314
SL11C_037856	GSPYGSAKRPKLVPR4	GSPYGSAKRPKLVPR	4	-17.5384	0.772497	403.988
SL11C_037857	GSQEMPLSDEELVPR2	GSQEMPLSDEELVPR	2	46.3846	1.10463	843.904
SL11C_037857	GSQEMPLSDEELVPR3	GSQEMPLSDEELVPR	3	46.3846	0.88098	562.938
SL11C_037857	GSQEMPLSDEELVPR4	GSQEMPLSDEELVPR	4	46.3846	0.781909	422.456
SL11C_037858	GSRPFSPWHVLLVPR2	GSRPFSPWHVLLVPR	2	61.8263	1.15386	874.491
SL11C_037858	GSRPFSPWHVLLVPR3	GSRPFSPWHVLLVPR	3	61.8263	0.879519	583.33
SL11C_037858	GSRPFSPWHVLLVPR4	GSRPFSPWHVLLVPR	4	61.8263	0.809761	437.749
SL11C_037859	GSSFQTNIPVILVPR2	GSSFQTNIPVILVPR	2	78.7983	1.09775	814.462
SL11C_037859	GSSFQTNIPVILVPR3	GSSFQTNIPVILVPR	3	78.7983	0.881872	543.31
SL11C_037859	GSSFQTNIPVILVPR4	GSSFQTNIPVILVPR	4	78.7983	0.782963	407.735
SL11C_037860	GSSFWNVSPASLVPR2	GSSFWNVSPASLVPR	2	80.9297	1.07368	802.415
SL11C_037860	GSSFWNVSPASLVPR3	GSSFWNVSPASLVPR	3	80.9297	0.874239	535.279
SL11C_037860	GSSFWNVSPASLVPR4	GSSFWNVSPASLVPR	4	80.9297	0.774931	401.711
SL11C_037861	GSVALKFAANWLVPR2	GSVALKFAANWLVPR	2	86.6838	1.14518	814.967
SL11C_037861	GSVALKFAANWLVPR3	GSVALKFAANWLVPR	3	86.6838	0.862844	543.647
SL11C_037861	GSVALKFAANWLVPR4	GSVALKFAANWLVPR	4	86.6838	0.78825	407.987
SL11C_037862	GSVFKHFVNRELVPR2	GSVFKHFVNRELVPR	2	29.7081	1.17157	893
SL11C_037862	GSVFKHFVNRELVPR3	GSVFKHFVNRELVPR	3	29.7081	0.904046	595.669
SL11C_037862	GSVFKHFVNRELVPR4	GSVFKHFVNRELVPR	4	29.7081	0.804756	447.003
SL11C_037863	GSVRRSTQDGYLVPR2	GSVRRSTQDGYLVPR	2	-2.83177	1.11563	845.953
SL11C_037863	GSVRRSTQDGYLVPR3	GSVRRSTQDGYLVPR	3	-2.83177	0.860771	564.304
SL11C_037863	GSVRRSTQDGYLVPR4	GSVRRSTQDGYLVPR	4	-2.83177	0.785661	423.48
SL11C_037864	GSVTRNHHQWQLVPR2	GSVTRNHHQWQLVPR	2	0.60354	1.14861	907.98
SL11C_037864	GSVTRNHHQWQLVPR3	GSVTRNHHQWQLVPR	3	0.60354	0.907201	605.656
SL11C_037864	GSVTRNHHQWQLVPR4	GSVTRNHHQWQLVPR	4	0.60354	0.81104	454.493
SL11C_037865	GSWSNWYFSQHLVPR2	GSWSNWYFSQHLVPR	2	68.4854	1.19243	932.45
SL11C_037865	GSWSNWYFSQHLVPR3	GSWSNWYFSQHLVPR	3	68.4854	0.913984	621.969
SL11C_037865	GSWSNWYFSQHLVPR4	GSWSNWYFSQHLVPR	4	68.4854	0.797862	466.729
SL11C_037866	GSYGEFITYSELVPR2	GSYGEFITYSELVPR	2	77.6174	1.13241	859.425
SL11C_037866	GSYGEFITYSELVPR3	GSYGEFITYSELVPR	3	77.6174	0.897467	573.286
SL11C_037866	GSYGEFITYSELVPR4	GSYGEFITYSELVPR	4	77.6174	0.791789	430.216
SL11C_037867	GSAATDYQQTVLVPR2	GSAATDYQQTVLVPR	2	31.3129	1.08011	803.415
SL11C_037867	GSAATDYQQTVLVPR3	GSAATDYQQTVLVPR	3	31.3129	0.859135	535.946
SL11C_037867	GSAATDYQQTVLVPR4	GSAATDYQQTVLVPR	4	31.3129	0.773278	402.211
SL11C_037868	GSAHKKWKQRLLVPR2	GSAHKKWKQRLLVPR	2	-13.212	1.15772	902.544
SL11C_037868	GSAHKKWKQRLLVPR3	GSAHKKWKQRLLVPR	3	-13.212	0.901257	602.032
SL11C_037868	GSAHKKWKQRLLVPR4	GSAHKKWKQRLLVPR	4	-13.212	0.782192	451.776
SL11C_037869	GSDRVFRYQTGLVPR2	GSDRVFRYQTGLVPR	2	25.7364	1.14269	875.971
SL11C_037869	GSDRVFRYQTGLVPR3	GSDRVFRYQTGLVPR	3	25.7364	0.878568	584.316
SL11C_037869	GSDRVFRYQTGLVPR4	GSDRVFRYQTGLVPR	4	25.7364	0.801279	438.489
SL11C_037870	GSESYLATHEGLVPR2	GSESYLATHEGLVPR	2	24.6165	1.12936	808.407
SL11C_037870	GSESYLATHEGLVPR3	GSESYLATHEGLVPR	3	24.6165	0.876047	539.274
SL11C_037870	GSESYLATHEGLVPR4	GSESYLATHEGLVPR	4	24.6165	0.77784	404.707
SL11C_037871	GSFQHNQWYTHLVPR2	GSFQHNQWYTHLVPR	2	31.6695	1.16862	935.461
SL11C_037871	GSFQHNQWYTHLVPR3	GSFQHNQWYTHLVPR	3	31.6695	0.923837	623.976
SL11C_037871	GSFQHNQWYTHLVPR4	GSFQHNQWYTHLVPR	4	31.6695	0.814816	468.234
SL11C_037872	GSFSAVQKDWGLVPR2	GSFSAVQKDWGLVPR	2	53.7619	1.14648	823.936
SL11C_037872	GSFSAVQKDWGLVPR3	GSFSAVQKDWGLVPR	3	53.7619	0.86147	549.626
SL11C_037872	GSFSAVQKDWGLVPR4	GSFSAVQKDWGLVPR	4	53.7619	0.78367	412.472
SL11C_037873	GSGLRWQFWMKLVPR2	GSGLRWQFWMKLVPR	2	89.3155	1.1951	931.006
SL11C_037873	GSGLRWQFWMKLVPR3	GSGLRWQFWMKLVPR	3	89.3155	0.925467	621.007
SL11C_037873	GSGLRWQFWMKLVPR4	GSGLRWQFWMKLVPR	4	89.3155	0.806372	466.007
SL11C_037874	GSGMDGKSGMFLVPR2	GSGMDGKSGMFLVPR	2	39.5042	1.08531	769.876
SL11C_037874	GSGMDGKSGMFLVPR3	GSGMDGKSGMFLVPR	3	39.5042	0.836628	513.587
SL11C_037874	GSGMDGKSGMFLVPR4	GSGMDGKSGMFLVPR	4	39.5042	0.764422	385.442
SL11C_037875	GSHGWSGWLSMLVPR2	GSHGWSGWLSMLVPR	2	100.399	1.11154	835.417
SL11C_037875	GSHGWSGWLSMLVPR3	GSHGWSGWLSMLVPR	3	100.399	0.852009	557.28
SL11C_037875	GSHGWSGWLSMLVPR4	GSHGWSGWLSMLVPR	4	100.399	0.788123	418.212
SL11C_037876	GSHTRNEFEVSLVPR2	GSHTRNEFEVSLVPR	2	25.4339	1.1217	864.445
SL11C_037876	GSHTRNEFEVSLVPR3	GSHTRNEFEVSLVPR	3	25.4339	0.872989	576.632
SL11C_037876	GSHTRNEFEVSLVPR4	GSHTRNEFEVSLVPR	4	25.4339	0.797849	432.726
SL11C_037877	GSHTSWALSRWLVPR2	GSHTSWALSRWLVPR	2	59.8721	1.17279	876.968
SL11C_037877	GSHTSWALSRWLVPR3	GSHTSWALSRWLVPR	3	59.8721	0.904355	584.981
SL11C_037877	GSHTSWALSRWLVPR4	GSHTSWALSRWLVPR	4	59.8721	0.801292	438.988
SL11C_037878	GSIHVMVPNRPLVPR2	GSIHVMVPNRPLVPR	2	25.3228	1.1368	836.477
SL11C_037878	GSIHVMVPNRPLVPR3	GSIHVMVPNRPLVPR	3	25.3228	0.888043	557.987
SL11C_037878	GSIHVMVPNRPLVPR4	GSIHVMVPNRPLVPR	4	25.3228	0.814084	418.742
SL11C_037879	GSISTPYRITKLVPR2	GSISTPYRITKLVPR	2	36.7953	1.15023	844.496
SL11C_037879	GSISTPYRITKLVPR3	GSISTPYRITKLVPR	3	36.7953	0.887449	563.333
SL11C_037879	GSISTPYRITKLVPR4	GSISTPYRITKLVPR	4	36.7953	0.792714	422.752
SL11C_037880	GSKHLEARHNILVPR2	GSKHLEARHNILVPR	2	-14.6373	1.12773	863.995
SL11C_037880	GSKHLEARHNILVPR3	GSKHLEARHNILVPR	3	-14.6373	0.895327	576.332
SL11C_037880	GSKHLEARHNILVPR4	GSKHLEARHNILVPR	4	-14.6373	0.799543	432.501
SL11C_037881	GSLLDAWDPDSLVPR2	GSLLDAWDPDSLVPR	2	96.2945	1.10307	820.918
SL11C_037881	GSLLDAWDPDSLVPR3	GSLLDAWDPDSLVPR	3	96.2945	0.859893	547.614
SL11C_037881	GSLLDAWDPDSLVPR4	GSLLDAWDPDSLVPR	4	96.2945	0.779258	410.962
SL11C_037882	GSLVAIIHQVPLVPR2	GSLVAIIHQVPLVPR	2	76.4741	1.16303	799.991
SL11C_037882	GSLVAIIHQVPLVPR3	GSLVAIIHQVPLVPR	3	76.4741	0.869619	533.663
SL11C_037882	GSLVAIIHQVPLVPR4	GSLVAIIHQVPLVPR	4	76.4741	0.786196	400.499
SL11C_037884	GSMTYRTMTMALVPR2	GSMTYRTMTMALVPR	2	52.0664	1.14902	857.926
SL11C_037884	GSMTYRTMTMALVPR3	GSMTYRTMTMALVPR	3	52.0664	0.879817	572.286
SL11C_037884	GSMTYRTMTMALVPR4	GSMTYRTMTMALVPR	4	52.0664	0.794598	429.466
SL11C_037885	GSPFNKPGMRTLVPR2	GSPFNKPGMRTLVPR	2	20.8459	1.11225	828.954
SL11C_037885	GSPFNKPGMRTLVPR3	GSPFNKPGMRTLVPR	3	20.8459	0.864049	552.972
SL11C_037885	GSPFNKPGMRTLVPR4	GSPFNKPGMRTLVPR	4	20.8459	0.794335	414.981
SL11C_037886	GSPNLEGGWMSLVPR2	GSPNLEGGWMSLVPR	2	80.7133	1.07353	800.401
SL11C_037886	GSPNLEGGWMSLVPR3	GSPNLEGGWMSLVPR	3	80.7133	0.872557	533.936
SL11C_037886	GSPNLEGGWMSLVPR4	GSPNLEGGWMSLVPR	4	80.7133	0.771125	400.704
SL11C_037887	GSQGHGVMHGLLVPR2	GSQGHGVMHGLLVPR	2	14.8165	1.09002	772.909
SL11C_037887	GSQGHGVMHGLLVPR3	GSQGHGVMHGLLVPR	3	14.8165	0.862937	515.609
SL11C_037887	GSQGHGVMHGLLVPR4	GSQGHGVMHGLLVPR	4	14.8165	0.782455	386.958
SL11C_037888	GSQTMPEMAMKLVPR2	GSQTMPEMAMKLVPR	2	54.7488	1.14783	838.42
SL11C_037888	GSQTMPEMAMKLVPR3	GSQTMPEMAMKLVPR	3	54.7488	0.891052	559.283
SL11C_037888	GSQTMPEMAMKLVPR4	GSQTMPEMAMKLVPR	4	54.7488	0.781904	419.714
SL11C_037889	GSQWNAVIIGKLVPR2	GSQWNAVIIGKLVPR	2	70.4188	1.15815	819.478
SL11C_037889	GSQWNAVIIGKLVPR3	GSQWNAVIIGKLVPR	3	70.4188	0.895225	546.654
SL11C_037889	GSQWNAVIIGKLVPR4	GSQWNAVIIGKLVPR	4	70.4188	0.776833	410.243
SL11C_037890	GSRILAFEKFTLVPR2	GSRILAFEKFTLVPR	2	63.4253	1.18107	867.507
SL11C_037890	GSRILAFEKFTLVPR3	GSRILAFEKFTLVPR	3	63.4253	0.914593	578.673
SL11C_037890	GSRILAFEKFTLVPR4	GSRILAFEKFTLVPR	4	63.4253	0.805949	434.257
SL11C_037891	GSRQPFYTIYILVPR2	GSRQPFYTIYILVPR	2	83.0642	1.16616	905.504
SL11C_037891	GSRQPFYTIYILVPR3	GSRQPFYTIYILVPR	3	83.0642	0.910651	604.005
SL11C_037891	GSRQPFYTIYILVPR4	GSRQPFYTIYILVPR	4	83.0642	0.817042	453.256
SL11C_037892	GSSLKAFVRWILVPR2	GSSLKAFVRWILVPR	2	97.3797	1.18534	865.017
SL11C_037892	GSSLKAFVRWILVPR3	GSSLKAFVRWILVPR	3	97.3797	0.895111	577.014
SL11C_037892	GSSLKAFVRWILVPR4	GSSLKAFVRWILVPR	4	97.3797	0.798055	433.012
SL11C_037893	GSSREDNWHMILVPR2	GSSREDNWHMILVPR	2	39.9999	1.14083	898.947
SL11C_037893	GSSREDNWHMILVPR3	GSSREDNWHMILVPR	3	39.9999	0.889378	599.634
SL11C_037893	GSSREDNWHMILVPR4	GSSREDNWHMILVPR	4	39.9999	0.797783	449.977
SL11C_037894	GSSYNVILDAELVPR2	GSSYNVILDAELVPR	2	73.3382	1.10333	816.933
SL11C_037894	GSSYNVILDAELVPR3	GSSYNVILDAELVPR	3	73.3382	0.878874	544.958
SL11C_037894	GSSYNVILDAELVPR4	GSSYNVILDAELVPR	4	73.3382	0.780583	408.97
SL11C_037895	GSTGAAKMVQTLVPR2	GSTGAAKMVQTLVPR	2	37.0254	1.10598	758.419
SL11C_037895	GSTGAAKMVQTLVPR3	GSTGAAKMVQTLVPR	3	37.0254	0.833176	505.949
SL11C_037895	GSTGAAKMVQTLVPR4	GSTGAAKMVQTLVPR	4	37.0254	0.767323	379.713
SL11C_037896	GSTYFWYGMSDLVPR2	GSTYFWYGMSDLVPR	2	101.582	1.14526	889.914
SL11C_037896	GSTYFWYGMSDLVPR3	GSTYFWYGMSDLVPR	3	101.582	0.903322	593.612
SL11C_037896	GSTYFWYGMSDLVPR4	GSTYFWYGMSDLVPR	4	101.582	0.791922	445.461
SL11C_037897	GSVFELPWKMSLVPR2	GSVFELPWKMSLVPR	2	95.7563	1.15115	873.474
SL11C_037897	GSVFELPWKMSLVPR3	GSVFELPWKMSLVPR	3	95.7563	0.87344	582.652
SL11C_037897	GSVFELPWKMSLVPR4	GSVFELPWKMSLVPR	4	95.7563	0.794395	437.241
SL11C_037899	GSWAVKLGHPFLVPR2	GSWAVKLGHPFLVPR	2	56.7103	1.15968	832.475
SL11C_037899	GSWAVKLGHPFLVPR3	GSWAVKLGHPFLVPR	3	56.7103	0.894767	555.319
SL11C_037899	GSWAVKLGHPFLVPR4	GSWAVKLGHPFLVPR	4	56.7103	0.806556	416.741
SL11C_037900	GSYMPHNIWLDLVPR2	GSYMPHNIWLDLVPR	2	86.5404	1.16182	899.459
SL11C_037900	GSYMPHNIWLDLVPR3	GSYMPHNIWLDLVPR	3	86.5404	0.871567	599.975
SL11C_037900	GSYMPHNIWLDLVPR4	GSYMPHNIWLDLVPR	4	86.5404	0.810216	450.233
SL11C_037901	GSADYPEHASHLVPR2	GSADYPEHASHLVPR	2	-1.62105	1.10397	818.397
SL11C_037901	GSADYPEHASHLVPR3	GSADYPEHASHLVPR	3	-1.62105	0.868315	545.934
SL11C_037901	GSADYPEHASHLVPR4	GSADYPEHASHLVPR	4	-1.62105	0.782456	409.702
SL11C_037902	GSARTYFIFPTLVPR2	GSARTYFIFPTLVPR	2	79.7214	1.14038	862.978
SL11C_037902	GSARTYFIFPTLVPR3	GSARTYFIFPTLVPR	3	79.7214	0.879647	575.654
SL11C_037902	GSARTYFIFPTLVPR4	GSARTYFIFPTLVPR	4	79.7214	0.808606	431.993
SL11C_037903	GSDDRSRVYYELVPR2	GSDDRSRVYYELVPR	2	24.8599	1.15692	906.455
SL11C_037903	GSDDRSRVYYELVPR3	GSDDRSRVYYELVPR	3	24.8599	0.888367	604.639
SL11C_037903	GSDDRSRVYYELVPR4	GSDDRSRVYYELVPR	4	24.8599	0.797327	453.731
SL11C_037904	GSDMPTLMHDVLVPR2	GSDMPTLMHDVLVPR	2	61.5594	1.13285	834.416
SL11C_037904	GSDMPTLMHDVLVPR3	GSDMPTLMHDVLVPR	3	61.5594	0.864417	556.613
SL11C_037904	GSDMPTLMHDVLVPR4	GSDMPTLMHDVLVPR	4	61.5594	0.778081	417.712
SL11C_037905	GSDVHRNNNINLVPR2	GSDVHRNNNINLVPR	2	-2.00334	1.11452	852.948
SL11C_037905	GSDVHRNNNINLVPR3	GSDVHRNNNINLVPR	3	-2.00334	0.861944	568.968
SL11C_037905	GSDVHRNNNINLVPR4	GSDVHRNNNINLVPR	4	-2.00334	0.790022	426.978
SL11C_037906	GSDWVPMQNNLLVPR2	GSDWVPMQNNLLVPR	2	73.758	1.12521	863.441
SL11C_037906	GSDWVPMQNNLLVPR3	GSDWVPMQNNLLVPR	3	73.758	0.867415	575.963
SL11C_037906	GSDWVPMQNNLLVPR4	GSDWVPMQNNLLVPR	4	73.758	0.780293	432.224
SL11C_037907	GSDYRYITVSSLVPR2	GSDYRYITVSSLVPR	2	53.024	1.13472	856.952
SL11C_037907	GSDYRYITVSSLVPR3	GSDYRYITVSSLVPR	3	53.024	0.881463	571.637
SL11C_037907	GSDYRYITVSSLVPR4	GSDYRYITVSSLVPR	4	53.024	0.798654	428.98
SL11C_037908	GSEGEEVTSVSLVPR2	GSEGEEVTSVSLVPR	2	34.8482	1.0532	773.391
SL11C_037908	GSEGEEVTSVSLVPR3	GSEGEEVTSVSLVPR	3	34.8482	0.866694	515.93
SL11C_037908	GSEGEEVTSVSLVPR4	GSEGEEVTSVSLVPR	4	34.8482	0.770271	387.199
SL11C_037909	GSELDPAWRGNLVPR2	GSELDPAWRGNLVPR	2	41.3604	1.1102	833.937
SL11C_037909	GSELDPAWRGNLVPR3	GSELDPAWRGNLVPR	3	41.3604	0.853689	556.293
SL11C_037909	GSELDPAWRGNLVPR4	GSELDPAWRGNLVPR	4	41.3604	0.784809	417.472
SL11C_037910	GSEPPWFNHSWLVPR2	GSEPPWFNHSWLVPR	2	71.7973	1.13902	904.947
SL11C_037910	GSEPPWFNHSWLVPR3	GSEPPWFNHSWLVPR	3	71.7973	0.866804	603.634
SL11C_037910	GSEPPWFNHSWLVPR4	GSEPPWFNHSWLVPR	4	71.7973	0.799215	452.977
SL11C_037911	GSERADYLGRKLVPR2	GSERADYLGRKLVPR	2	5.90444	1.12555	858.979
SL11C_037911	GSERADYLGRKLVPR3	GSERADYLGRKLVPR	3	5.90444	0.887407	572.988
SL11C_037911	GSERADYLGRKLVPR4	GSERADYLGRKLVPR	4	5.90444	0.776941	429.993
SL11C_037912	GSEWFTQSSSDLVPR2	GSEWFTQSSSDLVPR	2	56.3985	1.10766	848.402
SL11C_037912	GSEWFTQSSSDLVPR3	GSEWFTQSSSDLVPR	3	56.3985	0.88391	565.937
SL11C_037912	GSEWFTQSSSDLVPR4	GSEWFTQSSSDLVPR	4	56.3985	0.78521	424.705
SL11C_037913	GSFFDMMNNHDLVPR2	GSFFDMMNNHDLVPR	2	68.6567	1.1623	890.401
SL11C_037913	GSFFDMMNNHDLVPR3	GSFFDMMNNHDLVPR	3	68.6567	0.875868	593.936
SL11C_037913	GSFFDMMNNHDLVPR4	GSFFDMMNNHDLVPR	4	68.6567	0.794494	445.704
SL11C_037914	GSGENGLDHEFLVPR2	GSGENGLDHEFLVPR	2	38.8084	1.10421	813.897
SL11C_037914	GSGENGLDHEFLVPR3	GSGENGLDHEFLVPR	3	38.8084	0.852545	542.934
SL11C_037914	GSGENGLDHEFLVPR4	GSGENGLDHEFLVPR	4	38.8084	0.772279	407.452
SL11C_037915	GSHANRMGTRYLVPR2	GSHANRMGTRYLVPR	2	-7.02192	1.12889	857.949
SL11C_037915	GSHANRMGTRYLVPR3	GSHANRMGTRYLVPR	3	-7.02192	0.885914	572.302
SL11C_037915	GSHANRMGTRYLVPR4	GSHANRMGTRYLVPR	4	-7.02192	0.80274	429.478
SL11C_037916	GSHLFFKLTTPLVPR2	GSHLFFKLTTPLVPR	2	61.7542	1.16875	856.996
SL11C_037916	GSHLFFKLTTPLVPR3	GSHLFFKLTTPLVPR	3	61.7542	0.89699	571.666
SL11C_037916	GSHLFFKLTTPLVPR4	GSHLFFKLTTPLVPR	4	61.7542	0.807723	429.002
SL11C_037917	GSIHSKIWHPTLVPR2	GSIHSKIWHPTLVPR	2	21.4072	1.14993	864.489
SL11C_037917	GSIHSKIWHPTLVPR3	GSIHSKIWHPTLVPR	3	21.4072	0.897245	576.662
SL11C_037917	GSIHSKIWHPTLVPR4	GSIHSKIWHPTLVPR	4	21.4072	0.814106	432.748
SL11C_037918	GSIIVWDTRYPLVPR2	GSIIVWDTRYPLVPR	2	66.8015	1.18996	886.496
SL11C_037918	GSIIVWDTRYPLVPR3	GSIIVWDTRYPLVPR	3	66.8015	0.88355	591.333
SL11C_037918	GSIIVWDTRYPLVPR4	GSIIVWDTRYPLVPR	4	66.8015	0.802243	443.752
SL11C_037919	GSITKHEPTWGLVPR2	GSITKHEPTWGLVPR	2	26.8043	1.11189	839.457
SL11C_037919	GSITKHEPTWGLVPR3	GSITKHEPTWGLVPR	3	26.8043	0.86023	559.974
SL11C_037919	GSITKHEPTWGLVPR4	GSITKHEPTWGLVPR	4	26.8043	0.79408	420.232
SL11C_037920	GSKGWAMADNRLVPR2	GSKGWAMADNRLVPR	2	20.7802	1.12818	829.433
SL11C_037920	GSKGWAMADNRLVPR3	GSKGWAMADNRLVPR	3	20.7802	0.884334	553.291
SL11C_037920	GSKGWAMADNRLVPR4	GSKGWAMADNRLVPR	4	20.7802	0.779402	415.22
SL11C_037921	GSKTRLIIEQLLVPR2	GSKTRLIIEQLLVPR	2	62.1839	1.1667	862.033
SL11C_037921	GSKTRLIIEQLLVPR3	GSKTRLIIEQLLVPR	3	62.1839	0.871252	575.024
SL11C_037921	GSKTRLIIEQLLVPR4	GSKTRLIIEQLLVPR	4	62.1839	0.798126	431.52
SL11C_037922	GSLKIMQPERVLVPR2	GSLKIMQPERVLVPR	2	38.341	1.15958	862.006
SL11C_037922	GSLKIMQPERVLVPR3	GSLKIMQPERVLVPR	3	38.341	0.893891	575.006
SL11C_037922	GSLKIMQPERVLVPR4	GSLKIMQPERVLVPR	4	38.341	0.809162	431.507
SL11C_037923	GSLYPTKAAKWLVPR2	GSLYPTKAAKWLVPR	2	46.1206	1.15812	843.988
SL11C_037923	GSLYPTKAAKWLVPR3	GSLYPTKAAKWLVPR	3	46.1206	0.903941	562.995
SL11C_037923	GSLYPTKAAKWLVPR4	GSLYPTKAAKWLVPR	4	46.1206	0.807873	422.498
SL11C_037924	GSMETKPIQDTLVPR2	GSMETKPIQDTLVPR	2	24.6813	1.12431	836.44
SL11C_037924	GSMETKPIQDTLVPR3	GSMETKPIQDTLVPR	3	24.6813	0.855831	557.963
SL11C_037924	GSMETKPIQDTLVPR4	GSMETKPIQDTLVPR	4	24.6813	0.798937	418.724
SL11C_037925	GSMLEINKDTFLVPR2	GSMLEINKDTFLVPR	2	59.6369	1.16704	860.459
SL11C_037925	GSMLEINKDTFLVPR3	GSMLEINKDTFLVPR	3	59.6369	0.873807	573.975
SL11C_037925	GSMLEINKDTFLVPR4	GSMLEINKDTFLVPR	4	59.6369	0.793988	430.733
SL11C_037926	GSMVKADGWYMLVPR2	GSMVKADGWYMLVPR	2	67.9152	1.14159	855.429
SL11C_037926	GSMVKADGWYMLVPR3	GSMVKADGWYMLVPR	3	67.9152	0.871674	570.622
SL11C_037926	GSMVKADGWYMLVPR4	GSMVKADGWYMLVPR	4	67.9152	0.797441	428.218
SL11C_037927	GSNKRGLGMFHLVPR2	GSNKRGLGMFHLVPR	2	28.6334	1.11567	834.959
SL11C_037927	GSNKRGLGMFHLVPR3	GSNKRGLGMFHLVPR	3	28.6334	0.875513	556.975
SL11C_037927	GSNKRGLGMFHLVPR4	GSNKRGLGMFHLVPR	4	28.6334	0.78375	417.983
SL11C_037928	GSNRMDYQYLYLVPR2	GSNRMDYQYLYLVPR	2	60.6093	1.17285	937.965
SL11C_037928	GSNRMDYQYLYLVPR3	GSNRMDYQYLYLVPR	3	60.6093	0.898567	625.645
SL11C_037928	GSNRMDYQYLYLVPR4	GSNRMDYQYLYLVPR	4	60.6093	0.812836	469.486
SL11C_037929	GSPDRTSESIHLVPR2	GSPDRTSESIHLVPR	2	5.09758	1.09302	825.932
SL11C_037929	GSPDRTSESIHLVPR3	GSPDRTSESIHLVPR	3	5.09758	0.885337	550.957
SL11C_037929	GSPDRTSESIHLVPR4	GSPDRTSESIHLVPR	4	5.09758	0.78419	413.469
SL11C_037930	GSQDQGYQPLMLVPR2	GSQDQGYQPLMLVPR	2	57.6903	1.10777	844.925
SL11C_037930	GSQDQGYQPLMLVPR3	GSQDQGYQPLMLVPR	3	57.6903	0.881373	563.619
SL11C_037930	GSQDQGYQPLMLVPR4	GSQDQGYQPLMLVPR	4	57.6903	0.788781	422.966
SL11C_037931	GSQSYHSASAKLVPR2	GSQSYHSASAKLVPR	2	-13.1404	1.09988	794.415
SL11C_037931	GSQSYHSASAKLVPR3	GSQSYHSASAKLVPR	3	-13.1404	0.874687	529.946
SL11C_037931	GSQSYHSASAKLVPR4	GSQSYHSASAKLVPR	4	-13.1404	0.787683	397.711
SL11C_037932	GSRIHQNGSDDLVPR2	GSRIHQNGSDDLVPR	2	-11.992	1.08809	825.919
SL11C_037932	GSRIHQNGSDDLVPR3	GSRIHQNGSDDLVPR	3	-11.992	0.848705	550.948
SL11C_037932	GSRIHQNGSDDLVPR4	GSRIHQNGSDDLVPR	4	-11.992	0.791504	413.463
SL11C_037933	GSRWWRAVDVTLVPR2	GSRWWRAVDVTLVPR	2	59.9242	1.15742	899.497
SL11C_037933	GSRWWRAVDVTLVPR3	GSRWWRAVDVTLVPR	3	59.9242	0.888978	600.001
SL11C_037933	GSRWWRAVDVTLVPR4	GSRWWRAVDVTLVPR	4	59.9242	0.806065	450.252
SL11C_037934	GSTKLQFWRRFLVPR2	GSTKLQFWRRFLVPR	2	57.0477	1.20804	946.044
SL11C_037934	GSTKLQFWRRFLVPR3	GSTKLQFWRRFLVPR	3	57.0477	0.927225	631.032
SL11C_037934	GSTKLQFWRRFLVPR4	GSTKLQFWRRFLVPR	4	57.0477	0.805054	473.526
SL11C_037935	GSTWSNGDNQYLVPR2	GSTWSNGDNQYLVPR	2	36.8317	1.09717	847.4
SL11C_037935	GSTWSNGDNQYLVPR3	GSTWSNGDNQYLVPR	3	36.8317	0.866287	565.269
SL11C_037935	GSTWSNGDNQYLVPR4	GSTWSNGDNQYLVPR	4	36.8317	0.781673	424.204
SL11C_037936	GSTYNYEMYVLLVPR2	GSTYNYEMYVLLVPR	2	92.4765	1.15108	902.951
SL11C_037936	GSTYNYEMYVLLVPR3	GSTYNYEMYVLLVPR	3	92.4765	0.908364	602.303
SL11C_037936	GSTYNYEMYVLLVPR4	GSTYNYEMYVLLVPR	4	92.4765	0.800396	451.979
SL11C_037937	GSWQHQHHRELLVPR2	GSWQHQHHRELLVPR	2	-9.56175	1.16638	940.493
SL11C_037937	GSWQHQHHRELLVPR3	GSWQHQHHRELLVPR	3	-9.56175	0.912313	627.331
SL11C_037937	GSWQHQHHRELLVPR4	GSWQHQHHRELLVPR	4	-9.56175	0.805974	470.75
SL11C_037938	GSYNMFAFNHRLVPR2	GSYNMFAFNHRLVPR	2	44.74	1.19608	904.954
SL11C_037938	GSYNMFAFNHRLVPR3	GSYNMFAFNHRLVPR	3	44.74	0.897254	603.639
SL11C_037938	GSYNMFAFNHRLVPR4	GSYNMFAFNHRLVPR	4	44.74	0.789386	452.981
SL11C_037939	GSYQGRMYRFWLVPR2	GSYQGRMYRFWLVPR	2	61.2803	1.21121	958.491
SL11C_037939	GSYQGRMYRFWLVPR3	GSYQGRMYRFWLVPR	3	61.2803	0.928181	639.33
SL11C_037939	GSYQGRMYRFWLVPR4	GSYQGRMYRFWLVPR	4	61.2803	0.814693	479.749
SL11C_037940	GSDRGQEESPRLVPR2	GSDRGQEESPRLVPR	2	-14.0848	1.09416	841.932
SL11C_037940	GSDRGQEESPRLVPR3	GSDRGQEESPRLVPR	3	-14.0848	0.884639	561.624
SL11C_037940	GSDRGQEESPRLVPR4	GSDRGQEESPRLVPR	4	-14.0848	0.789596	421.47
SL11C_037942	GSFALHEDKLQLVPR2	GSFALHEDKLQLVPR	2	36.4074	1.17431	855.47
SL11C_037942	GSFALHEDKLQLVPR3	GSFALHEDKLQLVPR	3	36.4074	0.88432	570.649
SL11C_037942	GSFALHEDKLQLVPR4	GSFALHEDKLQLVPR	4	36.4074	0.798746	428.239
SL11C_037943	GSFKARYLYANLVPR2	GSFKARYLYANLVPR	2	41.1623	1.17996	877.989
SL11C_037943	GSFKARYLYANLVPR3	GSFKARYLYANLVPR	3	41.1623	0.889651	585.662
SL11C_037943	GSFKARYLYANLVPR4	GSFKARYLYANLVPR	4	41.1623	0.809422	439.498
SL11C_037944	GSFLTMVHETTLVPR2	GSFLTMVHETTLVPR	2	64.7221	1.16631	844.445
SL11C_037944	GSFLTMVHETTLVPR3	GSFLTMVHETTLVPR	3	64.7221	0.874314	563.299
SL11C_037944	GSFLTMVHETTLVPR4	GSFLTMVHETTLVPR	4	64.7221	0.79588	422.726
SL11C_037945	GSFSGWNGGIMLVPR2	GSFSGWNGGIMLVPR	2	77.9876	1.07248	789.398
SL11C_037945	GSFSGWNGGIMLVPR3	GSFSGWNGGIMLVPR	3	77.9876	0.864107	526.601
SL11C_037945	GSFSGWNGGIMLVPR4	GSFSGWNGGIMLVPR	4	77.9876	0.766347	395.203
SL11C_037946	GSGMLHWEVAVLVPR2	GSGMLHWEVAVLVPR	2	79.3896	1.13044	825.943
SL11C_037946	GSGMLHWEVAVLVPR3	GSGMLHWEVAVLVPR	3	79.3896	0.866314	550.964
SL11C_037946	GSGMLHWEVAVLVPR4	GSGMLHWEVAVLVPR	4	79.3896	0.784977	413.475
SL11C_037947	GSGNHHLTVDILVPR2	GSGNHHLTVDILVPR	2	31.9532	1.10844	807.939
SL11C_037947	GSGNHHLTVDILVPR3	GSGNHHLTVDILVPR	3	31.9532	0.856521	538.962
SL11C_037947	GSGNHHLTVDILVPR4	GSGNHHLTVDILVPR	4	31.9532	0.783548	404.473
SL11C_037948	GSGQLTTFKAHLVPR2	GSGQLTTFKAHLVPR	2	20.4272	1.14249	806.452
SL11C_037948	GSGQLTTFKAHLVPR3	GSGQLTTFKAHLVPR	3	20.4272	0.872042	537.97
SL11C_037948	GSGQLTTFKAHLVPR4	GSGQLTTFKAHLVPR	4	20.4272	0.776408	403.73
SL11C_037949	GSGVETQNDHPLVPR2	GSGVETQNDHPLVPR	2	-3.59165	1.09047	803.403
SL11C_037949	GSGVETQNDHPLVPR3	GSGVETQNDHPLVPR	3	-3.59165	0.859117	535.938
SL11C_037949	GSGVETQNDHPLVPR4	GSGVETQNDHPLVPR	4	-3.59165	0.777732	402.205
SL11C_037950	GSHRPPITSTKLVPR2	GSHRPPITSTKLVPR	2	-7.05089	1.11238	823.478
SL11C_037950	GSHRPPITSTKLVPR3	GSHRPPITSTKLVPR	3	-7.05089	0.884769	549.321
SL11C_037950	GSHRPPITSTKLVPR4	GSHRPPITSTKLVPR	4	-7.05089	0.805867	412.243
SL11C_037951	GSHSDDRSPDDLVPR2	GSHSDDRSPDDLVPR	2	-7.68293	1.0779	826.885
SL11C_037951	GSHSDDRSPDDLVPR3	GSHSDDRSPDDLVPR	3	-7.68293	0.837528	551.592
SL11C_037951	GSHSDDRSPDDLVPR4	GSHSDDRSPDDLVPR	4	-7.68293	0.781004	413.946
SL11C_037952	GSHWSYRYFHPLVPR2	GSHWSYRYFHPLVPR	2	35.7982	1.18847	951.481
SL11C_037952	GSHWSYRYFHPLVPR3	GSHWSYRYFHPLVPR	3	35.7982	0.934459	634.657
SL11C_037952	GSHWSYRYFHPLVPR4	GSHWSYRYFHPLVPR	4	35.7982	0.82682	476.244
SL11C_037953	GSIHKTPMPTQLVPR2	GSIHKTPMPTQLVPR	2	13.3863	1.12189	831.461
SL11C_037953	GSIHKTPMPTQLVPR3	GSIHKTPMPTQLVPR	3	13.3863	0.851627	554.643
SL11C_037953	GSIHKTPMPTQLVPR4	GSIHKTPMPTQLVPR	4	13.3863	0.799106	416.234
SL11C_037954	GSILHIFGSYMLVPR2	GSILHIFGSYMLVPR	2	101.086	1.14874	845.461
SL11C_037954	GSILHIFGSYMLVPR3	GSILHIFGSYMLVPR	3	101.086	0.875648	563.976
SL11C_037954	GSILHIFGSYMLVPR4	GSILHIFGSYMLVPR	4	101.086	0.800096	423.234
SL11C_037955	GSIRMYMQVFTLVPR2	GSIRMYMQVFTLVPR	2	94.4334	1.16882	899.479
SL11C_037955	GSIRMYMQVFTLVPR3	GSIRMYMQVFTLVPR	3	94.4334	0.884437	599.988
SL11C_037955	GSIRMYMQVFTLVPR4	GSIRMYMQVFTLVPR	4	94.4334	0.810143	450.243
SL11C_037956	GSKFLQAFGSRLVPR2	GSKFLQAFGSRLVPR	2	50.9492	1.14465	831.976
SL11C_037956	GSKFLQAFGSRLVPR3	GSKFLQAFGSRLVPR	3	50.9492	0.899407	554.986
SL11C_037956	GSKFLQAFGSRLVPR4	GSKFLQAFGSRLVPR	4	50.9492	0.790609	416.491
SL11C_037957	GSKLVWVRSQELVPR2	GSKLVWVRSQELVPR	2	35.5118	1.16907	877.507
SL11C_037957	GSKLVWVRSQELVPR3	GSKLVWVRSQELVPR	3	35.5118	0.899211	585.341
SL11C_037957	GSKLVWVRSQELVPR4	GSKLVWVRSQELVPR	4	35.5118	0.803441	439.257
SL11C_037958	GSLKEFPRHYLLVPR2	GSLKEFPRHYLLVPR	2	35.1864	1.18415	906.518
SL11C_037958	GSLKEFPRHYLLVPR3	GSLKEFPRHYLLVPR	3	35.1864	0.91933	604.681
SL11C_037958	GSLKEFPRHYLLVPR4	GSLKEFPRHYLLVPR	4	35.1864	0.812069	453.762
SL11C_037959	GSLQNHPRRWALVPR2	GSLQNHPRRWALVPR	2	7.83366	1.14373	894
SL11C_037959	GSLQNHPRRWALVPR3	GSLQNHPRRWALVPR	3	7.83366	0.901256	596.336
SL11C_037959	GSLQNHPRRWALVPR4	GSLQNHPRRWALVPR	4	7.83366	0.800521	447.504
SL11C_037960	GSMGDVYWKPELVPR2	GSMGDVYWKPELVPR	2	52.9744	1.15353	867.438
SL11C_037960	GSMGDVYWKPELVPR3	GSMGDVYWKPELVPR	3	52.9744	0.879865	578.628
SL11C_037960	GSMGDVYWKPELVPR4	GSMGDVYWKPELVPR	4	52.9744	0.799203	434.222
SL11C_037961	GSNVFTSVRDPLVPR2	GSNVFTSVRDPLVPR	2	46.0192	1.13804	822.447
SL11C_037961	GSNVFTSVRDPLVPR3	GSNVFTSVRDPLVPR	3	46.0192	0.855422	548.634
SL11C_037961	GSNVFTSVRDPLVPR4	GSNVFTSVRDPLVPR	4	46.0192	0.78002	411.727
SL11C_037962	GSPFDVQVKQHLVPR2	GSPFDVQVKQHLVPR	2	28.9254	1.15639	853.97
SL11C_037962	GSPFDVQVKQHLVPR3	GSPFDVQVKQHLVPR	3	28.9254	0.880487	569.649
SL11C_037962	GSPFDVQVKQHLVPR4	GSPFDVQVKQHLVPR	4	28.9254	0.782989	427.489
SL11C_037963	GSQVNSPRSQPLVPR2	GSQVNSPRSQPLVPR	2	-4.60128	1.09649	811.442
SL11C_037963	GSQVNSPRSQPLVPR3	GSQVNSPRSQPLVPR	3	-4.60128	0.843273	541.297
SL11C_037963	GSQVNSPRSQPLVPR4	GSQVNSPRSQPLVPR	4	-4.60128	0.785144	406.225
SL11C_037964	GSRSVHAIYQDLVPR2	GSRSVHAIYQDLVPR	2	29.0922	1.13574	849.458
SL11C_037964	GSRSVHAIYQDLVPR3	GSRSVHAIYQDLVPR	3	29.0922	0.875196	566.641
SL11C_037964	GSRSVHAIYQDLVPR4	GSRSVHAIYQDLVPR	4	29.0922	0.804806	425.233
SL11C_037965	GSSPYDWGGYLLVPR2	GSSPYDWGGYLLVPR	2	88.592	1.0977	833.915
SL11C_037965	GSSPYDWGGYLLVPR3	GSSPYDWGGYLLVPR	3	88.592	0.884962	556.279
SL11C_037965	GSSPYDWGGYLLVPR4	GSSPYDWGGYLLVPR	4	88.592	0.782221	417.461
SL11C_037966	GSSVKWEESLNLVPR2	GSSVKWEESLNLVPR	2	52.1447	1.137	850.952
SL11C_037966	GSSVKWEESLNLVPR3	GSSVKWEESLNLVPR	3	52.1447	0.8746	567.637
SL11C_037966	GSSVKWEESLNLVPR4	GSSVKWEESLNLVPR	4	52.1447	0.795994	425.98
SL11C_037967	GSTIHKYYIDMLVPR2	GSTIHKYYIDMLVPR	2	48.3472	1.19034	896.974
SL11C_037967	GSTIHKYYIDMLVPR3	GSTIHKYYIDMLVPR	3	48.3472	0.901003	598.319
SL11C_037967	GSTIHKYYIDMLVPR4	GSTIHKYYIDMLVPR	4	48.3472	0.805811	448.991
SL11C_037968	GSVSYQMATLSLVPR2	GSVSYQMATLSLVPR	2	66.6059	1.09266	804.924
SL11C_037968	GSVSYQMATLSLVPR3	GSVSYQMATLSLVPR	3	66.6059	0.871848	536.952
SL11C_037968	GSVSYQMATLSLVPR4	GSVSYQMATLSLVPR	4	66.6059	0.777554	402.966
SL11C_037969	GSVVARKHYVFLVPR2	GSVVARKHYVFLVPR	2	20.5298	1.16479	864.507
SL11C_037969	GSVVARKHYVFLVPR3	GSVVARKHYVFLVPR	3	20.5298	0.905723	576.674
SL11C_037969	GSVVARKHYVFLVPR4	GSVVARKHYVFLVPR	4	20.5298	0.798472	432.757
SL11C_037970	GSWVTWRSSHNLVPR2	GSWVTWRSSHNLVPR	2	34.2426	1.16567	891.463
SL11C_037970	GSWVTWRSSHNLVPR3	GSWVTWRSSHNLVPR	3	34.2426	0.898529	594.645
SL11C_037970	GSWVTWRSSHNLVPR4	GSWVTWRSSHNLVPR	4	34.2426	0.807457	446.235
SL11C_037971	GSYKYMKVREQLVPR2	GSYKYMKVREQLVPR	2	16.4413	1.18511	927.506
SL11C_037971	GSYKYMKVREQLVPR3	GSYKYMKVREQLVPR	3	16.4413	0.922698	618.673
SL11C_037971	GSYKYMKVREQLVPR4	GSYKYMKVREQLVPR	4	16.4413	0.816646	464.257
SL11C_037972	GSYNLIYGMSGLVPR2	GSYNLIYGMSGLVPR	2	83.7564	1.10284	813.919
SL11C_037972	GSYNLIYGMSGLVPR3	GSYNLIYGMSGLVPR	3	83.7564	0.887943	542.948
SL11C_037972	GSYNLIYGMSGLVPR4	GSYNLIYGMSGLVPR	4	83.7564	0.784751	407.463
SL11C_037973	GSYPAAHEFVVLVPR2	GSYPAAHEFVVLVPR	2	53.4492	1.13962	821.441
SL11C_037973	GSYPAAHEFVVLVPR3	GSYPAAHEFVVLVPR	3	53.4492	0.875087	547.963
SL11C_037973	GSYPAAHEFVVLVPR4	GSYPAAHEFVVLVPR	4	53.4492	0.786998	411.224
SL11C_037974	GSDHMIAKMIWLVPR2	GSDHMIAKMIWLVPR	2	75.5834	1.17931	877.466
SL11C_037974	GSDHMIAKMIWLVPR3	GSDHMIAKMIWLVPR	3	75.5834	0.902292	585.313
SL11C_037974	GSDHMIAKMIWLVPR4	GSDHMIAKMIWLVPR	4	75.5834	0.806243	439.236
SL11C_037975	GSDQKADEAFSLVPR2	GSDQKADEAFSLVPR	2	32.3075	1.08581	810.405
SL11C_037975	GSDQKADEAFSLVPR3	GSDQKADEAFSLVPR	3	32.3075	0.854486	540.606
SL11C_037975	GSDQKADEAFSLVPR4	GSDQKADEAFSLVPR	4	32.3075	0.786547	405.706
SL11C_037976	GSDVHEMLGHKLVPR2	GSDVHEMLGHKLVPR	2	13.8027	1.13296	837.941
SL11C_037976	GSDVHEMLGHKLVPR3	GSDVHEMLGHKLVPR	3	13.8027	0.883489	558.963
SL11C_037976	GSDVHEMLGHKLVPR4	GSDVHEMLGHKLVPR	4	13.8027	0.781026	419.474
SL11C_037977	GSEEQGVFQEALVPR2	GSEEQGVFQEALVPR	2	55.7047	1.08903	823.413
SL11C_037977	GSEEQGVFQEALVPR3	GSEEQGVFQEALVPR	3	55.7047	0.871118	549.278
SL11C_037977	GSEEQGVFQEALVPR4	GSEEQGVFQEALVPR	4	55.7047	0.77752	412.21
SL11C_037978	GSFFVWTHQAKLVPR2	GSFFVWTHQAKLVPR	2	50.7837	1.1942	886.983
SL11C_037978	GSFFVWTHQAKLVPR3	GSFFVWTHQAKLVPR	3	50.7837	0.899179	591.658
SL11C_037978	GSFFVWTHQAKLVPR4	GSFFVWTHQAKLVPR	4	50.7837	0.801745	443.995
SL11C_037979	GSFGTENTTMDLVPR2	GSFGTENTTMDLVPR	2	46.7323	1.08724	812.885
SL11C_037979	GSFGTENTTMDLVPR3	GSFGTENTTMDLVPR	3	46.7323	0.868168	542.259
SL11C_037979	GSFGTENTTMDLVPR4	GSFGTENTTMDLVPR	4	46.7323	0.778693	406.946
SL11C_037980	GSIIMNRGQTELVPR2	GSIIMNRGQTELVPR	2	24.1392	1.1402	835.954
SL11C_037980	GSIIMNRGQTELVPR3	GSIIMNRGQTELVPR	3	24.1392	0.856377	557.638
SL11C_037980	GSIIMNRGQTELVPR4	GSIIMNRGQTELVPR	4	24.1392	0.793185	418.481
SL11C_037981	GSIKHYYWGSGLVPR2	GSIKHYYWGSGLVPR	2	38.4274	1.144	860.452
SL11C_037981	GSIKHYYWGSGLVPR3	GSIKHYYWGSGLVPR	3	38.4274	0.875529	573.97
SL11C_037981	GSIKHYYWGSGLVPR4	GSIKHYYWGSGLVPR	4	38.4274	0.796578	430.73
SL11C_037982	GSIPKRQSTIYLVPR2	GSIPKRQSTIYLVPR	2	16.462	1.1418	858.002
SL11C_037982	GSIPKRQSTIYLVPR3	GSIPKRQSTIYLVPR	3	16.462	0.884058	572.337
SL11C_037982	GSIPKRQSTIYLVPR4	GSIPKRQSTIYLVPR	4	16.462	0.79457	429.505
SL11C_037983	GSKLMIIRSTELVPR2	GSKLMIIRSTELVPR	2	37.5903	1.15987	850.498
SL11C_037983	GSKLMIIRSTELVPR3	GSKLMIIRSTELVPR	3	37.5903	0.894545	567.334
SL11C_037983	GSKLMIIRSTELVPR4	GSKLMIIRSTELVPR	4	37.5903	0.800388	425.753
SL11C_037984	GSKQTNEIKIDLVPR2	GSKQTNEIKIDLVPR	2	26.2275	1.13714	849.481
SL11C_037984	GSKQTNEIKIDLVPR3	GSKQTNEIKIDLVPR	3	26.2275	0.897506	566.656
SL11C_037984	GSKQTNEIKIDLVPR4	GSKQTNEIKIDLVPR	4	26.2275	0.804811	425.244
SL11C_037985	GSKRFPRAGAALVPR2	GSKRFPRAGAALVPR	2	-1.09258	1.09139	791.968
SL11C_037985	GSKRFPRAGAALVPR3	GSKRFPRAGAALVPR	3	-1.09258	0.85669	528.314
SL11C_037985	GSKRFPRAGAALVPR4	GSKRFPRAGAALVPR	4	-1.09258	0.77943	396.488
SL11C_037986	GSLNASKHQLHLVPR2	GSLNASKHQLHLVPR	2	-3.60445	1.13361	828.968
SL11C_037986	GSLNASKHQLHLVPR3	GSLNASKHQLHLVPR	3	-3.60445	0.882193	552.981
SL11C_037986	GSLNASKHQLHLVPR4	GSLNASKHQLHLVPR	4	-3.60445	0.781506	414.988
SL11C_037987	GSMFVFDTDMVLVPR2	GSMFVFDTDMVLVPR	2	105.662	1.14117	857.421
SL11C_037987	GSMFVFDTDMVLVPR3	GSMFVFDTDMVLVPR	3	105.662	0.885009	571.949
SL11C_037987	GSMFVFDTDMVLVPR4	GSMFVFDTDMVLVPR	4	105.662	0.782207	429.214
SL11C_037988	GSPKWMAVTSWLVPR2	GSPKWMAVTSWLVPR	2	84.9416	1.12717	857.958
SL11C_037988	GSPKWMAVTSWLVPR3	GSPKWMAVTSWLVPR	3	84.9416	0.884148	572.308
SL11C_037988	GSPKWMAVTSWLVPR4	GSPKWMAVTSWLVPR	4	84.9416	0.801195	429.483
SL11C_037989	GSPLKEMSQVYLVPR2	GSPLKEMSQVYLVPR	2	56.0621	1.14095	852.461
SL11C_037989	GSPLKEMSQVYLVPR3	GSPLKEMSQVYLVPR	3	56.0621	0.875042	568.643
SL11C_037989	GSPLKEMSQVYLVPR4	GSPLKEMSQVYLVPR	4	56.0621	0.798479	426.734
SL11C_037990	GSPSLMNFDRRLVPR2	GSPSLMNFDRRLVPR	2	38.1676	1.1622	872.967
SL11C_037990	GSPSLMNFDRRLVPR3	GSPSLMNFDRRLVPR	3	38.1676	0.881197	582.314
SL11C_037990	GSPSLMNFDRRLVPR4	GSPSLMNFDRRLVPR	4	38.1676	0.773473	436.987
SL11C_037991	GSQYQHNDGGYLVPR2	GSQYQHNDGGYLVPR	2	7.26687	1.1018	845.9
SL11C_037991	GSQYQHNDGGYLVPR3	GSQYQHNDGGYLVPR	3	7.26687	0.854907	564.269
SL11C_037991	GSQYQHNDGGYLVPR4	GSQYQHNDGGYLVPR	4	7.26687	0.792592	423.454
SL11C_037992	GSRDWWYYDPRLVPR2	GSRDWWYYDPRLVPR	2	58.2841	1.19915	983.49
SL11C_037992	GSRDWWYYDPRLVPR3	GSRDWWYYDPRLVPR	3	58.2841	0.946457	655.995
SL11C_037992	GSRDWWYYDPRLVPR4	GSRDWWYYDPRLVPR	4	58.2841	0.818286	492.248
SL11C_037993	GSSVYEKLQFALVPR2	GSSVYEKLQFALVPR	2	66.998	1.15745	847.467
SL11C_037993	GSSVYEKLQFALVPR3	GSSVYEKLQFALVPR	3	66.998	0.875475	565.314
SL11C_037993	GSSVYEKLQFALVPR4	GSSVYEKLQFALVPR	4	66.998	0.791733	424.237
SL11C_037994	GSTKWRYDDYVLVPR2	GSTKWRYDDYVLVPR	2	41.1392	1.16571	927.978
SL11C_037994	GSTKWRYDDYVLVPR3	GSTKWRYDDYVLVPR	3	41.1392	0.888918	618.988
SL11C_037994	GSTKWRYDDYVLVPR4	GSTKWRYDDYVLVPR	4	41.1392	0.806086	464.493
SL11C_037995	GSTNNYTGADALVPR2	GSTNNYTGADALVPR	2	24.7469	1.05117	768.376
SL11C_037995	GSTNNYTGADALVPR3	GSTNNYTGADALVPR	3	24.7469	0.866252	512.587
SL11C_037995	GSTNNYTGADALVPR4	GSTNNYTGADALVPR	4	24.7469	0.770675	384.692
SL11C_037996	GSTWFQPAVKHLVPR2	GSTWFQPAVKHLVPR	2	45.7573	1.14491	861.976
SL11C_037996	GSTWFQPAVKHLVPR3	GSTWFQPAVKHLVPR	3	45.7573	0.887712	574.986
SL11C_037996	GSTWFQPAVKHLVPR4	GSTWFQPAVKHLVPR	4	45.7573	0.785754	431.491
SL11C_037997	GSVGPWFKQMWLVPR2	GSVGPWFKQMWLVPR	2	87.5151	1.16883	894.474
SL11C_037997	GSVGPWFKQMWLVPR3	GSVGPWFKQMWLVPR	3	87.5151	0.87449	596.652
SL11C_037997	GSVGPWFKQMWLVPR4	GSVGPWFKQMWLVPR	4	87.5151	0.796161	447.741
SL11C_037998	GSWGMMQELPYLVPR2	GSWGMMQELPYLVPR	2	100.437	1.13659	882.434
SL11C_037998	GSWGMMQELPYLVPR3	GSWGMMQELPYLVPR	3	100.437	0.89495	588.625
SL11C_037998	GSWGMMQELPYLVPR4	GSWGMMQELPYLVPR	4	100.437	0.79097	441.721
SL11C_037999	GSWHSIYVHIDLVPR2	GSWHSIYVHIDLVPR	2	58.5071	1.17805	889.97
SL11C_037999	GSWHSIYVHIDLVPR3	GSWHSIYVHIDLVPR	3	58.5071	0.909981	593.649
SL11C_037999	GSWHSIYVHIDLVPR4	GSWHSIYVHIDLVPR	4	58.5071	0.817994	445.489
SL11C_038000	GSWVPATKIAYLVPR2	GSWVPATKIAYLVPR	2	65.6755	1.14993	829.475
SL11C_038000	GSWVPATKIAYLVPR3	GSWVPATKIAYLVPR	3	65.6755	0.877724	553.319
SL11C_038000	GSWVPATKIAYLVPR4	GSWVPATKIAYLVPR	4	65.6755	0.794676	415.241
SL11C_038001	GSALHEWKNPPLVPR2	GSALHEWKNPPLVPR	2	24.4559	1.13438	850.965
SL11C_038001	GSALHEWKNPPLVPR3	GSALHEWKNPPLVPR	3	24.4559	0.877792	567.646
SL11C_038001	GSALHEWKNPPLVPR4	GSALHEWKNPPLVPR	4	24.4559	0.803649	425.986
SL11C_038002	GSDKSNSLWASLVPR2	GSDKSNSLWASLVPR	2	60.158	1.09217	808.923
SL11C_038002	GSDKSNSLWASLVPR3	GSDKSNSLWASLVPR	3	60.158	0.847227	539.618
SL11C_038002	GSDKSNSLWASLVPR4	GSDKSNSLWASLVPR	4	60.158	0.785781	404.965
SL11C_038003	GSDNQNDDYESLVPR2	GSDNQNDDYESLVPR	2	30.4014	1.093	854.874
SL11C_038003	GSDNQNDDYESLVPR3	GSDNQNDDYESLVPR	3	30.4014	0.88166	570.252
SL11C_038003	GSDNQNDDYESLVPR4	GSDNQNDDYESLVPR	4	30.4014	0.781605	427.941
SL11C_038004	GSGPHMKIQMDLVPR2	GSGPHMKIQMDLVPR	2	32.102	1.12794	833.432
SL11C_038004	GSGPHMKIQMDLVPR3	GSGPHMKIQMDLVPR	3	32.102	0.870191	555.957
SL11C_038004	GSGPHMKIQMDLVPR4	GSGPHMKIQMDLVPR	4	32.102	0.788066	417.22
SL11C_038005	GSHPQQGNAFQLVPR2	GSHPQQGNAFQLVPR	2	23.0342	1.08974	818.421
SL11C_038005	GSHPQQGNAFQLVPR3	GSHPQQGNAFQLVPR	3	23.0342	0.837097	545.95
SL11C_038005	GSHPQQGNAFQLVPR4	GSHPQQGNAFQLVPR	4	23.0342	0.789043	409.714
SL11C_038006	GSIHPPSYVVHLVPR2	GSIHPPSYVVHLVPR	2	34.8896	1.12794	829.462
SL11C_038006	GSIHPPSYVVHLVPR3	GSIHPPSYVVHLVPR	3	34.8896	0.893607	553.311
SL11C_038006	GSIHPPSYVVHLVPR4	GSIHPPSYVVHLVPR	4	34.8896	0.80811	415.235
SL11C_038007	GSILTVKKITGLVPR2	GSILTVKKITGLVPR	2	44.8342	1.14658	791.506
SL11C_038007	GSILTVKKITGLVPR3	GSILTVKKITGLVPR	3	44.8342	0.874832	528.007
SL11C_038007	GSILTVKKITGLVPR4	GSILTVKKITGLVPR	4	44.8342	0.790074	396.257
SL11C_038008	GSKESAPNRYKLVPR2	GSKESAPNRYKLVPR	2	-13.2445	1.11119	851.473
SL11C_038008	GSKESAPNRYKLVPR3	GSKESAPNRYKLVPR	3	-13.2445	0.87337	567.985
SL11C_038008	GSKESAPNRYKLVPR4	GSKESAPNRYKLVPR	4	-13.2445	0.782083	426.24
SL11C_038009	GSKKFYMISHALVPR2	GSKKFYMISHALVPR	2	25.007	1.16109	867.48
SL11C_038009	GSKKFYMISHALVPR3	GSKKFYMISHALVPR	3	25.007	0.91635	578.655
SL11C_038009	GSKKFYMISHALVPR4	GSKKFYMISHALVPR	4	25.007	0.813042	434.243
SL11C_038010	GSKQGYETQIKLVPR2	GSKQGYETQIKLVPR	2	15.3894	1.13886	852.476
SL11C_038010	GSKQGYETQIKLVPR3	GSKQGYETQIKLVPR	3	15.3894	0.902588	568.653
SL11C_038010	GSKQGYETQIKLVPR4	GSKQGYETQIKLVPR	4	15.3894	0.799052	426.741
SL11C_038011	GSKSSHIMQSPLVPR2	GSKSSHIMQSPLVPR	2	6.93867	1.11347	812.435
SL11C_038011	GSKSSHIMQSPLVPR3	GSKSSHIMQSPLVPR	3	6.93867	0.852147	541.959
SL11C_038011	GSKSSHIMQSPLVPR4	GSKSSHIMQSPLVPR	4	6.93867	0.795741	406.721
SL11C_038012	GSLTHDTYGSFLVPR2	GSLTHDTYGSFLVPR	2	47.0221	1.11658	825.418
SL11C_038012	GSLTHDTYGSFLVPR3	GSLTHDTYGSFLVPR	3	47.0221	0.854733	550.614
SL11C_038012	GSLTHDTYGSFLVPR4	GSLTHDTYGSFLVPR	4	47.0221	0.797634	413.212
SL11C_038013	GSNRLYWRHDHLVPR2	GSNRLYWRHDHLVPR	2	3.73679	1.16081	953.501
SL11C_038013	GSNRLYWRHDHLVPR3	GSNRLYWRHDHLVPR	3	3.73679	0.912061	636.003
SL11C_038013	GSNRLYWRHDHLVPR4	GSNRLYWRHDHLVPR	4	3.73679	0.795345	477.254
SL11C_038014	GSNSFIQSQSELVPR2	GSNSFIQSQSELVPR	2	41.1817	1.09784	824.918
SL11C_038014	GSNSFIQSQSELVPR3	GSNSFIQSQSELVPR	3	41.1817	0.873234	550.281
SL11C_038014	GSNSFIQSQSELVPR4	GSNSFIQSQSELVPR	4	41.1817	0.779147	412.963
SL11C_038015	GSPGPAPWGEFLVPR2	GSPGPAPWGEFLVPR	2	85.8228	1.07347	783.907
SL11C_038015	GSPGPAPWGEFLVPR3	GSPGPAPWGEFLVPR	3	85.8228	0.850983	522.94
SL11C_038015	GSPGPAPWGEFLVPR4	GSPGPAPWGEFLVPR	4	85.8228	0.762031	392.457
SL11C_038016	GSQGVGGPMALLVPR2	GSQGVGGPMALLVPR	2	67.9434	1.03474	719.895
SL11C_038016	GSQGVGGPMALLVPR3	GSQGVGGPMALLVPR	3	67.9434	0.847691	480.266
SL11C_038016	GSQGVGGPMALLVPR4	GSQGVGGPMALLVPR	4	67.9434	0.750386	360.451
SL11C_038017	GSSYDAYRWKLLVPR2	GSSYDAYRWKLLVPR	2	56.8165	1.19812	905.984
SL11C_038017	GSSYDAYRWKLLVPR3	GSSYDAYRWKLLVPR	3	56.8165	0.912985	604.325
SL11C_038017	GSSYDAYRWKLLVPR4	GSSYDAYRWKLLVPR	4	56.8165	0.793959	453.495
SL11C_038018	GSSYFHYQFTHLVPR2	GSSYFHYQFTHLVPR	2	46.0404	1.1841	919.952
SL11C_038018	GSSYFHYQFTHLVPR3	GSSYFHYQFTHLVPR	3	46.0404	0.920188	613.637
SL11C_038018	GSSYFHYQFTHLVPR4	GSSYFHYQFTHLVPR	4	46.0404	0.812306	460.48
SL11C_038019	GSTIWFLKQRILVPR2	GSTIWFLKQRILVPR	2	61.6473	1.21505	907.544
SL11C_038019	GSTIWFLKQRILVPR3	GSTIWFLKQRILVPR	3	61.6473	0.904482	605.365
SL11C_038019	GSTIWFLKQRILVPR4	GSTIWFLKQRILVPR	4	61.6473	0.797821	454.275
SL11C_038020	GSVAEGEYYFTLVPR2	GSVAEGEYYFTLVPR	2	70.9596	1.10961	844.42
SL11C_038020	GSVAEGEYYFTLVPR3	GSVAEGEYYFTLVPR	3	70.9596	0.879379	563.282
SL11C_038020	GSVAEGEYYFTLVPR4	GSVAEGEYYFTLVPR	4	70.9596	0.785583	422.714
SL11C_038021	GSVIHNHFWTKLVPR2	GSVIHNHFWTKLVPR	2	35.8808	1.1749	895.994
SL11C_038021	GSVIHNHFWTKLVPR3	GSVIHNHFWTKLVPR	3	35.8808	0.918708	597.665
SL11C_038021	GSVIHNHFWTKLVPR4	GSVIHNHFWTKLVPR	4	35.8808	0.814177	448.501
SL11C_038022	GSVTARKMLETLVPR2	GSVTARKMLETLVPR	2	35.4152	1.14565	829.475
SL11C_038022	GSVTARKMLETLVPR3	GSVTARKMLETLVPR	3	35.4152	0.878275	553.319
SL11C_038022	GSVTARKMLETLVPR4	GSVTARKMLETLVPR	4	35.4152	0.788424	415.241
SL11C_038023	GSWGVYRRYEVLVPR2	GSWGVYRRYEVLVPR	2	46.0753	1.19652	918.997
SL11C_038023	GSWGVYRRYEVLVPR3	GSWGVYRRYEVLVPR	3	46.0753	0.904045	613
SL11C_038023	GSWGVYRRYEVLVPR4	GSWGVYRRYEVLVPR	4	46.0753	0.797425	460.002
SL11C_038024	GSYFDQGPTAWLVPR2	GSYFDQGPTAWLVPR	2	80.1227	1.10662	847.42
SL11C_038024	GSYFDQGPTAWLVPR3	GSYFDQGPTAWLVPR	3	80.1227	0.893726	565.283
SL11C_038024	GSYFDQGPTAWLVPR4	GSYFDQGPTAWLVPR	4	80.1227	0.789194	424.214
SL11C_038025	GSANQQMGKKFLVPR2	GSANQQMGKKFLVPR	2	11.4776	1.12802	830.951
SL11C_038025	GSANQQMGKKFLVPR3	GSANQQMGKKFLVPR	3	11.4776	0.878022	554.303
SL11C_038025	GSANQQMGKKFLVPR4	GSANQQMGKKFLVPR	4	11.4776	0.779493	415.979
SL11C_038026	GSEEMDVHAPNLVPR2	GSEEMDVHAPNLVPR	2	29.5436	1.10315	825.899
SL11C_038026	GSEEMDVHAPNLVPR3	GSEEMDVHAPNLVPR	3	29.5436	0.855422	550.935
SL11C_038026	GSEEMDVHAPNLVPR4	GSEEMDVHAPNLVPR	4	29.5436	0.784385	413.453
SL11C_038027	GSENGQHIIHDLVPR2	GSENGQHIIHDLVPR	2	22.2314	1.12839	836.432
SL11C_038027	GSENGQHIIHDLVPR3	GSENGQHIIHDLVPR	3	22.2314	0.880691	557.957
SL11C_038027	GSENGQHIIHDLVPR4	GSENGQHIIHDLVPR	4	22.2314	0.79378	418.719
SL11C_038028	GSENNMSFSHQLVPR2	GSENNMSFSHQLVPR	2	24.3719	1.12013	851.902
SL11C_038028	GSENNMSFSHQLVPR3	GSENNMSFSHQLVPR	3	24.3719	0.875181	568.27
SL11C_038028	GSENNMSFSHQLVPR4	GSENNMSFSHQLVPR	4	24.3719	0.782952	426.455
SL11C_038029	GSENYVNTMLELVPR2	GSENYVNTMLELVPR	2	90.9307	1.11907	861.43
SL11C_038029	GSENYVNTMLELVPR3	GSENYVNTMLELVPR	3	90.9307	0.888225	574.622
SL11C_038029	GSENYVNTMLELVPR4	GSENYVNTMLELVPR	4	90.9307	0.79068	431.219
SL11C_038030	GSERDWDLDWYLVPR2	GSERDWDLDWYLVPR	2	85.3195	1.16673	953.958
SL11C_038030	GSERDWDLDWYLVPR3	GSERDWDLDWYLVPR	3	85.3195	0.886308	636.308
SL11C_038030	GSERDWDLDWYLVPR4	GSERDWDLDWYLVPR	4	85.3195	0.807906	477.483
SL11C_038031	GSFHLIADQQDLVPR2	GSFHLIADQQDLVPR	2	47.6701	1.13188	848.444
SL11C_038031	GSFHLIADQQDLVPR3	GSFHLIADQQDLVPR	3	47.6701	0.853025	565.965
SL11C_038031	GSFHLIADQQDLVPR4	GSFHLIADQQDLVPR	4	47.6701	0.795453	424.726
SL11C_038032	GSHGKIKSTVDLVPR2	GSHGKIKSTVDLVPR	2	-2.62864	1.10606	797.457
SL11C_038032	GSHGKIKSTVDLVPR3	GSHGKIKSTVDLVPR	3	-2.62864	0.867101	531.974
SL11C_038032	GSHGKIKSTVDLVPR4	GSHGKIKSTVDLVPR	4	-2.62864	0.788065	399.232
SL11C_038033	GSHMHGVTTKPLVPR2	GSHMHGVTTKPLVPR	2	-13.6935	1.10466	808.938
SL11C_038033	GSHMHGVTTKPLVPR3	GSHMHGVTTKPLVPR	3	-13.6935	0.890613	539.628
SL11C_038033	GSHMHGVTTKPLVPR4	GSHMHGVTTKPLVPR	4	-13.6935	0.809183	404.973
SL11C_038034	GSHYLRLDLEMLVPR2	GSHYLRLDLEMLVPR	2	72.6893	1.18754	899.985
SL11C_038034	GSHYLRLDLEMLVPR3	GSHYLRLDLEMLVPR	3	72.6893	0.895642	600.326
SL11C_038034	GSHYLRLDLEMLVPR4	GSHYLRLDLEMLVPR	4	72.6893	0.808491	450.496
SL11C_038035	GSHYRLKSWLNLVPR2	GSHYRLKSWLNLVPR	2	59.1256	1.18994	913.513
SL11C_038035	GSHYRLKSWLNLVPR3	GSHYRLKSWLNLVPR	3	59.1256	0.914236	609.344
SL11C_038035	GSHYRLKSWLNLVPR4	GSHYRLKSWLNLVPR	4	59.1256	0.810756	457.26
SL11C_038037	GSIRYRKDRMTLVPR2	GSIRYRKDRMTLVPR	2	-3.69519	1.16041	924.523
SL11C_038037	GSIRYRKDRMTLVPR3	GSIRYRKDRMTLVPR	3	-3.69519	0.903132	616.684
SL11C_038037	GSIRYRKDRMTLVPR4	GSIRYRKDRMTLVPR	4	-3.69519	0.794828	462.765
SL11C_038038	GSKDLPQTKDWLVPR2	GSKDLPQTKDWLVPR	2	34.2073	1.13898	870.476
SL11C_038038	GSKDLPQTKDWLVPR3	GSKDLPQTKDWLVPR	3	34.2073	0.884016	580.653
SL11C_038038	GSKDLPQTKDWLVPR4	GSKDLPQTKDWLVPR	4	34.2073	0.801368	435.741
SL11C_038039	GSLKSGHLPLQLVPR2	GSLKSGHLPLQLVPR	2	35.0751	1.1146	801.478
SL11C_038039	GSLKSGHLPLQLVPR3	GSLKSGHLPLQLVPR	3	35.0751	0.852017	534.654
SL11C_038039	GSLKSGHLPLQLVPR4	GSLKSGHLPLQLVPR	4	35.0751	0.793656	401.243
SL11C_038040	GSMSGYHLAPGLVPR2	GSMSGYHLAPGLVPR	2	37.5814	1.08717	771.398
SL11C_038040	GSMSGYHLAPGLVPR3	GSMSGYHLAPGLVPR	3	37.5814	0.840073	514.601
SL11C_038040	GSMSGYHLAPGLVPR4	GSMSGYHLAPGLVPR	4	37.5814	0.774278	386.203
SL11C_038041	GSPHQTWNLSRLVPR2	GSPHQTWNLSRLVPR	2	40.6425	1.14152	874.471
SL11C_038041	GSPHQTWNLSRLVPR3	GSPHQTWNLSRLVPR	3	40.6425	0.896087	583.317
SL11C_038041	GSPHQTWNLSRLVPR4	GSPHQTWNLSRLVPR	4	40.6425	0.798882	437.739
SL11C_038042	GSRFPIVFIRDLVPR2	GSRFPIVFIRDLVPR	2	88.3605	1.18243	886.52
SL11C_038042	GSRFPIVFIRDLVPR3	GSRFPIVFIRDLVPR	3	88.3605	0.922436	591.349
SL11C_038042	GSRFPIVFIRDLVPR4	GSRFPIVFIRDLVPR	4	88.3605	0.810555	443.764
SL11C_038043	GSRNMFLQLRKLVPR2	GSRNMFLQLRKLVPR	2	50.5659	1.18107	908.03
SL11C_038043	GSRNMFLQLRKLVPR3	GSRNMFLQLRKLVPR	3	50.5659	0.913462	605.689
SL11C_038043	GSRNMFLQLRKLVPR4	GSRNMFLQLRKLVPR	4	50.5659	0.790016	454.519
SL11C_038044	GSSMVAGHTPMLVPR2	GSSMVAGHTPMLVPR	2	23.8531	1.09215	770.392
SL11C_038044	GSSMVAGHTPMLVPR3	GSSMVAGHTPMLVPR	3	23.8531	0.83651	513.931
SL11C_038044	GSSMVAGHTPMLVPR4	GSSMVAGHTPMLVPR	4	23.8531	0.769694	385.7
SL11C_038045	GSTTQTFKMAFLVPR2	GSTTQTFKMAFLVPR	2	62.1449	1.15427	842.448
SL11C_038045	GSTTQTFKMAFLVPR3	GSTTQTFKMAFLVPR	3	62.1449	0.873774	561.968
SL11C_038045	GSTTQTFKMAFLVPR4	GSTTQTFKMAFLVPR	4	62.1449	0.788911	421.728
SL11C_038046	GSVARMLHVDNLVPR2	GSVARMLHVDNLVPR	2	42.0131	1.14444	832.457
SL11C_038046	GSVARMLHVDNLVPR3	GSVARMLHVDNLVPR	3	42.0131	0.875429	555.307
SL11C_038046	GSVARMLHVDNLVPR4	GSVARMLHVDNLVPR	4	42.0131	0.801085	416.732
SL11C_038047	GSYIHHMYMTHLVPR2	GSYIHHMYMTHLVPR	2	22.218	1.19007	921.451
SL11C_038047	GSYIHHMYMTHLVPR3	GSYIHHMYMTHLVPR	3	22.218	0.927513	614.636
SL11C_038047	GSYIHHMYMTHLVPR4	GSYIHHMYMTHLVPR	4	22.218	0.813999	461.229
SL11C_038048	GSYIQRWNQKLLVPR2	GSYIQRWNQKLLVPR	2	45.4451	1.19653	929.526
SL11C_038048	GSYIQRWNQKLLVPR3	GSYIQRWNQKLLVPR	3	45.4451	0.923669	620.02
SL11C_038048	GSYIQRWNQKLLVPR4	GSYIQRWNQKLLVPR	4	45.4451	0.816624	465.267
SL11C_038049	GSYTIHMDNRKLVPR2	GSYTIHMDNRKLVPR	2	5.49139	1.16005	893.973
SL11C_038049	GSYTIHMDNRKLVPR3	GSYTIHMDNRKLVPR	3	5.49139	0.894056	596.318
SL11C_038049	GSYTIHMDNRKLVPR4	GSYTIHMDNRKLVPR	4	5.49139	0.788253	447.49
SL11C_038050	GSDGLWVRWPVLVPR2	GSDGLWVRWPVLVPR	2	94.8536	1.16158	868.983
SL11C_038050	GSDGLWVRWPVLVPR3	GSDGLWVRWPVLVPR	3	94.8536	0.864414	579.658
SL11C_038050	GSDGLWVRWPVLVPR4	GSDGLWVRWPVLVPR	4	94.8536	0.78939	434.995
SL11C_038051	GSDRQFYGYVFLVPR2	GSDRQFYGYVFLVPR	2	74.9705	1.15194	902.462
SL11C_038051	GSDRQFYGYVFLVPR3	GSDRQFYGYVFLVPR	3	74.9705	0.893522	601.977
SL11C_038051	GSDRQFYGYVFLVPR4	GSDRQFYGYVFLVPR	4	74.9705	0.80702	451.735
SL11C_038052	GSETYLGDGAALVPR2	GSETYLGDGAALVPR	2	46.8858	1.05514	753.383
SL11C_038052	GSETYLGDGAALVPR3	GSETYLGDGAALVPR	3	46.8858	0.869078	502.591
SL11C_038052	GSETYLGDGAALVPR4	GSETYLGDGAALVPR	4	46.8858	0.767199	377.195
SL11C_038053	GSHYQRMLRWSLVPR2	GSHYQRMLRWSLVPR	2	38.3525	1.19726	943.502
SL11C_038053	GSHYQRMLRWSLVPR3	GSHYQRMLRWSLVPR	3	38.3525	0.922082	629.337
SL11C_038053	GSHYQRMLRWSLVPR4	GSHYQRMLRWSLVPR	4	38.3525	0.813235	472.255
SL11C_038054	GSIIPGRWYYFLVPR2	GSIIPGRWYYFLVPR	2	93.2482	1.18345	912.501
SL11C_038054	GSIIPGRWYYFLVPR3	GSIIPGRWYYFLVPR	3	93.2482	0.883353	608.67
SL11C_038054	GSIIPGRWYYFLVPR4	GSIIPGRWYYFLVPR	4	93.2482	0.808206	456.754
SL11C_038055	GSQLANYDMYHLVPR2	GSQLANYDMYHLVPR	2	49.8338	1.17557	882.43
SL11C_038055	GSQLANYDMYHLVPR3	GSQLANYDMYHLVPR	3	49.8338	0.895795	588.623
SL11C_038055	GSQLANYDMYHLVPR4	GSQLANYDMYHLVPR	4	49.8338	0.784572	441.719
SL11C_038057	GSTHMPADRKNLVPR2	GSTHMPADRKNLVPR	2	-18.6916	1.11222	839.944
SL11C_038057	GSTHMPADRKNLVPR3	GSTHMPADRKNLVPR	3	-18.6916	0.870011	560.298
SL11C_038057	GSTHMPADRKNLVPR4	GSTHMPADRKNLVPR	4	-18.6916	0.784744	420.476
SL11C_038058	GSTMRGAGYRILVPR2	GSTMRGAGYRILVPR	2	23.4551	1.12229	817.451
SL11C_038058	GSTMRGAGYRILVPR3	GSTMRGAGYRILVPR	3	23.4551	0.883384	545.303
SL11C_038058	GSTMRGAGYRILVPR4	GSTMRGAGYRILVPR	4	23.4551	0.785426	409.229
SL11C_038059	GSVAEIWHGTNLVPR2	GSVAEIWHGTNLVPR	2	52.3289	1.13364	818.434
SL11C_038059	GSVAEIWHGTNLVPR3	GSVAEIWHGTNLVPR	3	52.3289	0.857762	545.958
SL11C_038059	GSVAEIWHGTNLVPR4	GSVAEIWHGTNLVPR	4	52.3289	0.786727	409.721
SL11C_038060	GSWILHPMYGTLVPR2	GSWILHPMYGTLVPR	2	69.2528	1.16833	863.958
SL11C_038060	GSWILHPMYGTLVPR3	GSWILHPMYGTLVPR	3	69.2528	0.887731	576.308
SL11C_038060	GSWILHPMYGTLVPR4	GSWILHPMYGTLVPR	4	69.2528	0.805788	432.483
SL11C_038061	GSDSYQQYGEKLVPR2	GSDSYQQYGEKLVPR	2	25.0911	1.13952	863.923
SL11C_038061	GSDSYQQYGEKLVPR3	GSDSYQQYGEKLVPR	3	25.0911	0.889824	576.285
SL11C_038061	GSDSYQQYGEKLVPR4	GSDSYQQYGEKLVPR	4	25.0911	0.782743	432.465
SL11C_038062	GSFPWSLSQEKLVPR2	GSFPWSLSQEKLVPR	2	63.6316	1.16655	865.965
SL11C_038062	GSFPWSLSQEKLVPR3	GSFPWSLSQEKLVPR	3	63.6316	0.885456	577.646
SL11C_038062	GSFPWSLSQEKLVPR4	GSFPWSLSQEKLVPR	4	63.6316	0.789349	433.486
SL11C_038063	GSGQVNPLTIELVPR2	GSGQVNPLTIELVPR	2	66.9412	1.07649	790.444
SL11C_038063	GSGQVNPLTIELVPR3	GSGQVNPLTIELVPR	3	66.9412	0.868555	527.298
SL11C_038063	GSGQVNPLTIELVPR4	GSGQVNPLTIELVPR	4	66.9412	0.77819	395.726
SL11C_038064	GSQAMSINGHSLVPR2	GSQAMSINGHSLVPR	2	18.466	1.10961	777.396
SL11C_038064	GSQAMSINGHSLVPR3	GSQAMSINGHSLVPR	3	18.466	0.850357	518.6
SL11C_038064	GSQAMSINGHSLVPR4	GSQAMSINGHSLVPR	4	18.466	0.767801	389.202
SL11C_038065	GSSNNGWETPMLVPR2	GSSNNGWETPMLVPR	2	54.0526	1.07581	822.894
SL11C_038065	GSSNNGWETPMLVPR3	GSSNNGWETPMLVPR	3	54.0526	0.86853	548.931
SL11C_038065	GSSNNGWETPMLVPR4	GSSNNGWETPMLVPR	4	54.0526	0.777325	411.95
SL11C_038066	GSTGSSAEEGWLVPR2	GSTGSSAEEGWLVPR	2	42.37	1.03859	766.871
SL11C_038066	GSTGSSAEEGWLVPR3	GSTGSSAEEGWLVPR	3	42.37	0.846801	511.583
SL11C_038066	GSTGSSAEEGWLVPR4	GSTGSSAEEGWLVPR	4	42.37	0.76237	383.939
SL11C_038067	GSTSGANYKAALVPR2	GSTSGANYKAALVPR	2	6.97759	1.0794	746.399
SL11C_038067	GSTSGANYKAALVPR3	GSTSGANYKAALVPR	3	6.97759	0.83894	497.935
SL11C_038067	GSTSGANYKAALVPR4	GSTSGANYKAALVPR	4	6.97759	0.766259	373.703
SL11C_038068	GSWPGDTGANYLVPR2	GSWPGDTGANYLVPR	2	51.9829	1.07287	795.389
SL11C_038068	GSWPGDTGANYLVPR3	GSWPGDTGANYLVPR	3	51.9829	0.868901	530.595
SL11C_038068	GSWPGDTGANYLVPR4	GSWPGDTGANYLVPR	4	51.9829	0.769525	398.198
SL11C_038069	GSDDLHIKFQILVPR2	GSDDLHIKFQILVPR	2	63.1429	1.17488	869.486
SL11C_038069	GSDDLHIKFQILVPR3	GSDDLHIKFQILVPR	3	63.1429	0.888499	579.993
SL11C_038069	GSDDLHIKFQILVPR4	GSDDLHIKFQILVPR	4	63.1429	0.795168	435.247
SL11C_038070	GSEVHKGGMAYLVPR2	GSEVHKGGMAYLVPR	2	12.537	1.10169	800.917
SL11C_038070	GSEVHKGGMAYLVPR3	GSEVHKGGMAYLVPR	3	12.537	0.856125	534.28
SL11C_038070	GSEVHKGGMAYLVPR4	GSEVHKGGMAYLVPR	4	12.537	0.784779	400.962
SL11C_038071	GSFNPDDYAVILVPR2	GSFNPDDYAVILVPR	2	81.4194	1.10785	831.928
SL11C_038071	GSFNPDDYAVILVPR3	GSFNPDDYAVILVPR	3	81.4194	0.887146	554.954
SL11C_038071	GSFNPDDYAVILVPR4	GSFNPDDYAVILVPR	4	81.4194	0.784379	416.468
SL11C_038072	GSFTLRTKNDQLVPR2	GSFTLRTKNDQLVPR	2	14.6921	1.15475	866.479
SL11C_038072	GSFTLRTKNDQLVPR3	GSFTLRTKNDQLVPR	3	14.6921	0.885859	577.988
SL11C_038072	GSFTLRTKNDQLVPR4	GSFTLRTKNDQLVPR	4	14.6921	0.797514	433.743
SL11C_038073	GSGDQWNRWWMLVPR2	GSGDQWNRWWMLVPR	2	88.1037	1.17473	944.457
SL11C_038073	GSGDQWNRWWMLVPR3	GSGDQWNRWWMLVPR	3	88.1037	0.885362	629.974
SL11C_038073	GSGDQWNRWWMLVPR4	GSGDQWNRWWMLVPR	4	88.1037	0.801055	472.732
SL11C_038074	GSGQYKPELSELVPR2	GSGQYKPELSELVPR	2	36.4293	1.10899	830.439
SL11C_038074	GSGQYKPELSELVPR3	GSGQYKPELSELVPR	3	36.4293	0.869164	553.962
SL11C_038074	GSGQYKPELSELVPR4	GSGQYKPELSELVPR	4	36.4293	0.799768	415.723
SL11C_038075	GSHQVQEYIGLLVPR2	GSHQVQEYIGLLVPR	2	64.7169	1.12627	848.462
SL11C_038075	GSHQVQEYIGLLVPR3	GSHQVQEYIGLLVPR	3	64.7169	0.879031	565.977
SL11C_038075	GSHQVQEYIGLLVPR4	GSHQVQEYIGLLVPR	4	64.7169	0.797195	424.735
SL11C_038076	GSSKRYSEKNILVPR2	GSSKRYSEKNILVPR	2	-4.09953	1.1282	867.486
SL11C_038076	GSSKRYSEKNILVPR3	GSSKRYSEKNILVPR	3	-4.09953	0.88628	578.66
SL11C_038076	GSSKRYSEKNILVPR4	GSSKRYSEKNILVPR	4	-4.09953	0.791487	434.247
SL11C_038077	GSTKHVSFTIKLVPR2	GSTKHVSFTIKLVPR	2	26.8452	1.14096	835.491
SL11C_038077	GSTKHVSFTIKLVPR3	GSTKHVSFTIKLVPR	3	26.8452	0.894945	557.33
SL11C_038077	GSTKHVSFTIKLVPR4	GSTKHVSFTIKLVPR	4	26.8452	0.797063	418.249
SL11C_038078	GSVHVSYWSRRLVPR2	GSVHVSYWSRRLVPR	2	18.7618	1.17546	899.995
SL11C_038078	GSVHVSYWSRRLVPR3	GSVHVSYWSRRLVPR	3	18.7618	0.898881	600.332
SL11C_038078	GSVHVSYWSRRLVPR4	GSVHVSYWSRRLVPR	4	18.7618	0.79037	450.501
SL11C_038079	GSAFTKLPYKELVPR2	GSAFTKLPYKELVPR	2	38.9538	1.16189	853.485
SL11C_038079	GSAFTKLPYKELVPR3	GSAFTKLPYKELVPR	3	38.9538	0.897498	569.326
SL11C_038079	GSAFTKLPYKELVPR4	GSAFTKLPYKELVPR	4	38.9538	0.807063	427.246
SL11C_038080	GSGEQVFKFELLVPR2	GSGEQVFKFELLVPR	2	77.7202	1.15973	853.467
SL11C_038080	GSGEQVFKFELLVPR3	GSGEQVFKFELLVPR	3	77.7202	0.870041	569.314
SL11C_038080	GSGEQVFKFELLVPR4	GSGEQVFKFELLVPR	4	77.7202	0.787613	427.237
SL11C_038081	GSHFWWVHFFNLVPR2	GSHFWWVHFFNLVPR	2	105.172	1.22607	964.989
SL11C_038081	GSHFWWVHFFNLVPR3	GSHFWWVHFFNLVPR	3	105.172	0.930212	643.662
SL11C_038081	GSHFWWVHFFNLVPR4	GSHFWWVHFFNLVPR	4	105.172	0.828056	482.998
SL11C_038082	GSKNNKIEDDKLVPR2	GSKNNKIEDDKLVPR	2	-13.6685	1.11581	856.968
SL11C_038082	GSKNNKIEDDKLVPR3	GSKNNKIEDDKLVPR	3	-13.6685	0.889006	571.648
SL11C_038082	GSKNNKIEDDKLVPR4	GSKNNKIEDDKLVPR	4	-13.6685	0.797283	428.988
SL11C_038083	GSNVWQDKHHVLVPR2	GSNVWQDKHHVLVPR	2	3.74161	1.13543	886.471
SL11C_038083	GSNVWQDKHHVLVPR3	GSNVWQDKHHVLVPR	3	3.74161	0.892597	591.317
SL11C_038083	GSNVWQDKHHVLVPR4	GSNVWQDKHHVLVPR	4	3.74161	0.791343	443.739
SL11C_038084	GSPYHEKQNSDLVPR2	GSPYHEKQNSDLVPR	2	-15.0259	1.11929	863.929
SL11C_038084	GSPYHEKQNSDLVPR3	GSPYHEKQNSDLVPR	3	-15.0259	0.872329	576.288
SL11C_038084	GSPYHEKQNSDLVPR4	GSPYHEKQNSDLVPR	4	-15.0259	0.798666	432.468
SL11C_038085	GSWNDYYVIHELVPR2	GSWNDYYVIHELVPR	2	75.1922	1.20811	924.457
SL11C_038085	GSWNDYYVIHELVPR3	GSWNDYYVIHELVPR	3	75.1922	0.925423	616.641
SL11C_038085	GSWNDYYVIHELVPR4	GSWNDYYVIHELVPR	4	75.1922	0.806008	462.732
SL11C_038086	GSAWDNLDTRILVPR2	GSAWDNLDTRILVPR	2	60.805	1.15431	856.958
SL11C_038086	GSAWDNLDTRILVPR3	GSAWDNLDTRILVPR	3	60.805	0.877409	571.641
SL11C_038086	GSAWDNLDTRILVPR4	GSAWDNLDTRILVPR	4	60.805	0.781151	428.982
SL11C_038087	GSSWADNHVKWLVPR2	GSSWADNHVKWLVPR	2	47.4372	1.15773	876.452
SL11C_038087	GSSWADNHVKWLVPR3	GSSWADNHVKWLVPR	3	47.4372	0.894746	584.637
SL11C_038087	GSSWADNHVKWLVPR4	GSSWADNHVKWLVPR	4	47.4372	0.795041	438.73
SL11C_038088	GSNEKSLYQRSLVPR2	GSNEKSLYQRSLVPR	2	10.6893	1.14348	867.468
SL11C_038088	GSNEKSLYQRSLVPR3	GSNEKSLYQRSLVPR	3	10.6893	0.885887	578.648
SL11C_038088	GSNEKSLYQRSLVPR4	GSNEKSLYQRSLVPR	4	10.6893	0.78967	434.238
SL11C_038089	GSFWNLHGEKVLVPR2	GSFWNLHGEKVLVPR	2	49.1988	1.16661	869.973
SL11C_038089	GSFWNLHGEKVLVPR3	GSFWNLHGEKVLVPR	3	49.1988	0.896598	580.318
SL11C_038089	GSFWNLHGEKVLVPR4	GSFWNLHGEKVLVPR	4	49.1988	0.802404	435.49
SL11C_038090	GSDFKEKIDSTLVPR2	GSDFKEKIDSTLVPR	2	25.9843	1.13639	846.452
SL11C_038090	GSDFKEKIDSTLVPR3	GSDFKEKIDSTLVPR	3	25.9843	0.874716	564.637
SL11C_038090	GSDFKEKIDSTLVPR4	GSDFKEKIDSTLVPR	4	25.9843	0.791293	423.73
SL11C_038091	GSREMAEEYNHLVPR2	GSREMAEEYNHLVPR	2	15.4068	1.13799	894.428
SL11C_038091	GSREMAEEYNHLVPR3	GSREMAEEYNHLVPR	3	15.4068	0.912467	596.621
SL11C_038091	GSREMAEEYNHLVPR4	GSREMAEEYNHLVPR	4	15.4068	0.800679	447.718
SL11C_038092	GSRQGSTKAAWLVPR2	GSRQGSTKAAWLVPR	2	11.769	1.09335	807.447
SL11C_038092	GSRQGSTKAAWLVPR3	GSRQGSTKAAWLVPR	3	11.769	0.8671	538.634
SL11C_038092	GSRQGSTKAAWLVPR4	GSRQGSTKAAWLVPR	4	11.769	0.7915	404.227
SL11C_038093	GSTQSPKLDNLLVPR2	GSTQSPKLDNLLVPR	2	41.3216	1.1169	812.954
SL11C_038093	GSTQSPKLDNLLVPR3	GSTQSPKLDNLLVPR	3	41.3216	0.861375	542.305
SL11C_038093	GSTQSPKLDNLLVPR4	GSTQSPKLDNLLVPR	4	41.3216	0.791296	406.981
SL11C_038094	GSAVHAWENKKLVPR2	GSAVHAWENKKLVPR	2	-1.34383	1.13165	846.471
SL11C_038094	GSAVHAWENKKLVPR3	GSAVHAWENKKLVPR	3	-1.34383	0.879142	564.65
SL11C_038094	GSAVHAWENKKLVPR4	GSAVHAWENKKLVPR	4	-1.34383	0.78058	423.739
SL11C_038095	GSDANHHYGIYLVPR2	GSDANHHYGIYLVPR	2	22.8567	1.12174	849.921
SL11C_038095	GSDANHHYGIYLVPR3	GSDANHHYGIYLVPR	3	22.8567	0.878183	566.95
SL11C_038095	GSDANHHYGIYLVPR4	GSDANHHYGIYLVPR	4	22.8567	0.794797	425.464
SL11C_038096	GSILMKGDKPGLVPR2	GSILMKGDKPGLVPR	2	14.4852	1.12094	784.453
SL11C_038096	GSILMKGDKPGLVPR3	GSILMKGDKPGLVPR	3	14.4852	0.866378	523.304
SL11C_038096	GSILMKGDKPGLVPR4	GSILMKGDKPGLVPR	4	14.4852	0.792747	392.73
SL11C_038097	GSMTLKVVAVALVPR2	GSMTLKVVAVALVPR	2	75.7746	1.12022	770.966
SL11C_038097	GSMTLKVVAVALVPR3	GSMTLKVVAVALVPR	3	75.7746	0.878818	514.313
SL11C_038097	GSMTLKVVAVALVPR4	GSMTLKVVAVALVPR	4	75.7746	0.786285	385.987
SL11C_038098	GSYDIWRYTNGLVPR2	GSYDIWRYTNGLVPR	2	69.322	1.16967	898.958
SL11C_038098	GSYDIWRYTNGLVPR3	GSYDIWRYTNGLVPR	3	69.322	0.879677	599.641
SL11C_038098	GSYDIWRYTNGLVPR4	GSYDIWRYTNGLVPR	4	69.322	0.804682	449.982
SL11C_038099	GSANDYKEFAKLVPR2	GSANDYKEFAKLVPR	2	41.0976	1.14167	847.947
SL11C_038099	GSANDYKEFAKLVPR3	GSANDYKEFAKLVPR	3	41.0976	0.893787	565.634
SL11C_038099	GSANDYKEFAKLVPR4	GSANDYKEFAKLVPR	4	41.0976	0.789479	424.477
SL11C_038100	GSINWVSQRQHLVPR2	GSINWVSQRQHLVPR	2	23.4591	1.16411	888.984
SL11C_038100	GSINWVSQRQHLVPR3	GSINWVSQRQHLVPR	3	23.4591	0.882299	592.992
SL11C_038100	GSINWVSQRQHLVPR4	GSINWVSQRQHLVPR	4	23.4591	0.790245	444.996
SL11C_038101	GSRVHTLFSRILVPR2	GSRVHTLFSRILVPR	2	47.8911	1.17027	869.515
SL11C_038101	GSRVHTLFSRILVPR3	GSRVHTLFSRILVPR	3	47.8911	0.903746	580.013
SL11C_038101	GSRVHTLFSRILVPR4	GSRVHTLFSRILVPR	4	47.8911	0.809743	435.261
SL11C_038102	GSVLAYERKQQLVPR2	GSVLAYERKQQLVPR	2	9.57997	1.1748	872.497
SL11C_038102	GSVLAYERKQQLVPR3	GSVLAYERKQQLVPR	3	9.57997	0.902915	582
SL11C_038102	GSVLAYERKQQLVPR4	GSVLAYERKQQLVPR	4	9.57997	0.794161	436.752
SL11C_038103	GSVQRNIQPRGLVPR2	GSVQRNIQPRGLVPR	2	2.4424	1.1173	838.987
SL11C_038103	GSVQRNIQPRGLVPR3	GSVQRNIQPRGLVPR	3	2.4424	0.882138	559.66
SL11C_038103	GSVQRNIQPRGLVPR4	GSVQRNIQPRGLVPR	4	2.4424	0.804507	419.997
SL11C_038104	GSALKFTSKNLLVPR2	GSALKFTSKNLLVPR	2	36.9181	1.14623	815.986
SL11C_038104	GSALKFTSKNLLVPR3	GSALKFTSKNLLVPR	3	36.9181	0.88225	544.326
SL11C_038104	GSALKFTSKNLLVPR4	GSALKFTSKNLLVPR	4	36.9181	0.794137	408.496
SL11C_038105	GSDDSWMDHGWLVPR2	GSDDSWMDHGWLVPR	2	65.5159	1.13148	879.389
SL11C_038105	GSDDSWMDHGWLVPR3	GSDDSWMDHGWLVPR	3	65.5159	0.868188	586.595
SL11C_038105	GSDDSWMDHGWLVPR4	GSDDSWMDHGWLVPR	4	65.5159	0.787157	440.198
SL11C_038106	GSDRNTFFGVQLVPR2	GSDRNTFFGVQLVPR	2	58.0214	1.11345	846.944
SL11C_038106	GSDRNTFFGVQLVPR3	GSDRNTFFGVQLVPR	3	58.0214	0.864538	564.965
SL11C_038106	GSDRNTFFGVQLVPR4	GSDRNTFFGVQLVPR	4	58.0214	0.791086	423.976
SL11C_038107	GSEYQVPKRRILVPR2	GSEYQVPKRRILVPR	2	4.59302	1.16177	899.526
SL11C_038107	GSEYQVPKRRILVPR3	GSEYQVPKRRILVPR	3	4.59302	0.910032	600.02
SL11C_038107	GSEYQVPKRRILVPR4	GSEYQVPKRRILVPR	4	4.59302	0.789072	450.267
SL11C_038108	GSFFSVIMKDNLVPR2	GSFFSVIMKDNLVPR	2	88.5118	1.18372	855.456
SL11C_038108	GSFFSVIMKDNLVPR3	GSFFSVIMKDNLVPR	3	88.5118	0.879173	570.64
SL11C_038108	GSFFSVIMKDNLVPR4	GSFFSVIMKDNLVPR	4	88.5118	0.789466	428.232
SL11C_038109	GSGDSTRMWMHLVPR2	GSGDSTRMWMHLVPR	2	43.5684	1.13644	865.417
SL11C_038109	GSGDSTRMWMHLVPR3	GSGDSTRMWMHLVPR	3	43.5684	0.886019	577.28
SL11C_038109	GSGDSTRMWMHLVPR4	GSGDSTRMWMHLVPR	4	43.5684	0.782469	433.212
SL11C_038110	GSIADIIDKEDLVPR2	GSIADIIDKEDLVPR	2	63.6583	1.15199	820.946
SL11C_038110	GSIADIIDKEDLVPR3	GSIADIIDKEDLVPR	3	63.6583	0.863629	547.633
SL11C_038110	GSIADIIDKEDLVPR4	GSIADIIDKEDLVPR	4	63.6583	0.781831	410.977
SL11C_038111	GSMGRWIQATDLVPR2	GSMGRWIQATDLVPR	2	56.8334	1.13622	843.941
SL11C_038111	GSMGRWIQATDLVPR3	GSMGRWIQATDLVPR	3	56.8334	0.857845	562.963
SL11C_038111	GSMGRWIQATDLVPR4	GSMGRWIQATDLVPR	4	56.8334	0.790566	422.474
SL11C_038112	GSNQLGQMMVRLVPR2	GSNQLGQMMVRLVPR	2	67.9401	1.16038	843.451
SL11C_038112	GSNQLGQMMVRLVPR3	GSNQLGQMMVRLVPR	3	67.9401	0.876814	562.636
SL11C_038112	GSNQLGQMMVRLVPR4	GSNQLGQMMVRLVPR	4	67.9401	0.771704	422.229
SL11C_038113	GSQVWAKYTTHLVPR2	GSQVWAKYTTHLVPR	2	35.0595	1.17786	871.97
SL11C_038113	GSQVWAKYTTHLVPR3	GSQVWAKYTTHLVPR	3	35.0595	0.904355	581.649
SL11C_038113	GSQVWAKYTTHLVPR4	GSQVWAKYTTHLVPR	4	35.0595	0.79907	436.489
SL11C_038114	GSRKAFRKDFELVPR2	GSRKAFRKDFELVPR	2	8.9435	1.15732	903.51
SL11C_038114	GSRKAFRKDFELVPR3	GSRKAFRKDFELVPR	3	8.9435	0.907046	602.676
SL11C_038114	GSRKAFRKDFELVPR4	GSRKAFRKDFELVPR	4	8.9435	0.806452	452.259
SL11C_038115	GSEHYDIFSTSLVPR2	GSEHYDIFSTSLVPR	2	56.3295	1.1255	854.42
SL11C_038115	GSEHYDIFSTSLVPR3	GSEHYDIFSTSLVPR	3	56.3295	0.869781	569.949
SL11C_038115	GSEHYDIFSTSLVPR4	GSEHYDIFSTSLVPR	4	56.3295	0.800786	427.714
SL11C_038116	GSEWNINRRAPLVPR2	GSEWNINRRAPLVPR	2	23.8592	1.14204	882.984
SL11C_038116	GSEWNINRRAPLVPR3	GSEWNINRRAPLVPR	3	23.8592	0.878616	588.992
SL11C_038116	GSEWNINRRAPLVPR4	GSEWNINRRAPLVPR	4	23.8592	0.790252	441.996
SL11C_038117	GSEYPGPSNMHLVPR2	GSEYPGPSNMHLVPR	2	24.2077	1.08568	820.896
SL11C_038117	GSEYPGPSNMHLVPR3	GSEYPGPSNMHLVPR	3	24.2077	0.849378	547.6
SL11C_038117	GSEYPGPSNMHLVPR4	GSEYPGPSNMHLVPR	4	24.2077	0.774139	410.952
SL11C_038118	GSKIIEMMPIILVPR2	GSKIIEMMPIILVPR	2	90.3361	1.13811	848.996
SL11C_038118	GSKIIEMMPIILVPR3	GSKIIEMMPIILVPR	3	90.3361	0.890899	566.333
SL11C_038118	GSKIIEMMPIILVPR4	GSKIIEMMPIILVPR	4	90.3361	0.803894	425.002
SL11C_038119	GSLTWEPDYVDLVPR2	GSLTWEPDYVDLVPR	2	83.2931	1.13483	873.938
SL11C_038119	GSLTWEPDYVDLVPR3	GSLTWEPDYVDLVPR	3	83.2931	0.893014	582.961
SL11C_038119	GSLTWEPDYVDLVPR4	GSLTWEPDYVDLVPR	4	83.2931	0.797977	437.473
SL11C_038120	GSTINNLRRQPLVPR2	GSTINNLRRQPLVPR	2	6.0987	1.14021	861
SL11C_038120	GSTINNLRRQPLVPR3	GSTINNLRRQPLVPR	3	6.0987	0.882598	574.336
SL11C_038120	GSTINNLRRQPLVPR4	GSTINNLRRQPLVPR	4	6.0987	0.789123	431.004
SL11C_038121	GSVQQIDIGVKLVPR2	GSVQQIDIGVKLVPR	2	50.9718	1.14339	804.975
SL11C_038121	GSVQQIDIGVKLVPR3	GSVQQIDIGVKLVPR	3	50.9718	0.882018	536.986
SL11C_038121	GSVQQIDIGVKLVPR4	GSVQQIDIGVKLVPR	4	50.9718	0.774437	402.991
SL11C_038122	GSYVFGEIHQLLVPR2	GSYVFGEIHQLLVPR	2	79.767	1.18783	857.967
SL11C_038122	GSYVFGEIHQLLVPR3	GSYVFGEIHQLLVPR	3	79.767	0.886397	572.314
SL11C_038122	GSYVFGEIHQLLVPR4	GSYVFGEIHQLLVPR	4	79.767	0.79025	429.487
SL11C_038123	GSAHYPNAAWHLVPR2	GSAHYPNAAWHLVPR	2	26.0664	1.11674	838.426
SL11C_038123	GSAHYPNAAWHLVPR3	GSAHYPNAAWHLVPR	3	26.0664	0.886008	559.287
SL11C_038123	GSAHYPNAAWHLVPR4	GSAHYPNAAWHLVPR	4	26.0664	0.801227	419.717
SL11C_038124	GSAVTYKNDGILVPR2	GSAVTYKNDGILVPR	2	24.3686	1.10923	795.436
SL11C_038124	GSAVTYKNDGILVPR3	GSAVTYKNDGILVPR	3	24.3686	0.849002	530.626
SL11C_038124	GSAVTYKNDGILVPR4	GSAVTYKNDGILVPR	4	24.3686	0.780265	398.222
SL11C_038125	GSDENVSQHMILVPR2	GSDENVSQHMILVPR	2	30.2979	1.12779	841.42
SL11C_038125	GSDENVSQHMILVPR3	GSDENVSQHMILVPR	3	30.2979	0.866457	561.282
SL11C_038125	GSDENVSQHMILVPR4	GSDENVSQHMILVPR	4	30.2979	0.779852	421.214
SL11C_038126	GSERILQWNKILVPR2	GSERILQWNKILVPR	2	57.8356	1.17909	905.028
SL11C_038126	GSERILQWNKILVPR3	GSERILQWNKILVPR	3	57.8356	0.911524	603.688
SL11C_038126	GSERILQWNKILVPR4	GSERILQWNKILVPR	4	57.8356	0.808439	453.018
SL11C_038127	GSFEFSILHQHLVPR2	GSFEFSILHQHLVPR	2	55.7677	1.19238	883.97
SL11C_038127	GSFEFSILHQHLVPR3	GSFEFSILHQHLVPR	3	55.7677	0.887704	589.649
SL11C_038127	GSFEFSILHQHLVPR4	GSFEFSILHQHLVPR	4	55.7677	0.789966	442.489
SL11C_038128	GSFEMAAHKWNLVPR2	GSFEMAAHKWNLVPR	2	41.545	1.17719	871.943
SL11C_038128	GSFEMAAHKWNLVPR3	GSFEMAAHKWNLVPR	3	41.545	0.904864	581.631
SL11C_038128	GSFEMAAHKWNLVPR4	GSFEMAAHKWNLVPR	4	41.545	0.801437	436.475
SL11C_038129	GSFWLGYDEYHLVPR2	GSFWLGYDEYHLVPR	2	77.0013	1.19916	919.947
SL11C_038129	GSFWLGYDEYHLVPR3	GSFWLGYDEYHLVPR	3	77.0013	0.908405	613.634
SL11C_038129	GSFWLGYDEYHLVPR4	GSFWLGYDEYHLVPR	4	77.0013	0.79438	460.477
SL11C_038131	GSIHNSNSKIDLVPR2	GSIHNSNSKIDLVPR	2	3.30501	1.11063	818.942
SL11C_038131	GSIHNSNSKIDLVPR3	GSIHNSNSKIDLVPR	3	3.30501	0.869099	546.297
SL11C_038131	GSIHNSNSKIDLVPR4	GSIHNSNSKIDLVPR	4	3.30501	0.800418	409.975
SL11C_038132	GSITDPANQNWLVPR2	GSITDPANQNWLVPR	2	53.9534	1.0926	834.429
SL11C_038132	GSITDPANQNWLVPR3	GSITDPANQNWLVPR	3	53.9534	0.860004	556.621
SL11C_038132	GSITDPANQNWLVPR4	GSITDPANQNWLVPR	4	53.9534	0.78127	417.718
SL11C_038133	GSKDVMFHRWELVPR2	GSKDVMFHRWELVPR	2	38.2018	1.1888	928.983
SL11C_038133	GSKDVMFHRWELVPR3	GSKDVMFHRWELVPR	3	38.2018	0.918826	619.658
SL11C_038133	GSKDVMFHRWELVPR4	GSKDVMFHRWELVPR	4	38.2018	0.807562	464.995
SL11C_038134	GSMLEANMSYWLVPR2	GSMLEANMSYWLVPR	2	95.626	1.13463	877.424
SL11C_038134	GSMLEANMSYWLVPR3	GSMLEANMSYWLVPR	3	95.626	0.893605	585.285
SL11C_038134	GSMLEANMSYWLVPR4	GSMLEANMSYWLVPR	4	95.626	0.789377	439.215
SL11C_038135	GSMLLIIETRPLVPR2	GSMLLIIETRPLVPR	2	74.6796	1.18805	848.003
SL11C_038135	GSMLLIIETRPLVPR3	GSMLLIIETRPLVPR	3	74.6796	0.906153	565.671
SL11C_038135	GSMLLIIETRPLVPR4	GSMLLIIETRPLVPR	4	74.6796	0.79453	424.505
SL11C_038136	GSMPAVHWRVPLVPR2	GSMPAVHWRVPLVPR	2	52.9544	1.15264	851.472
SL11C_038136	GSMPAVHWRVPLVPR3	GSMPAVHWRVPLVPR	3	52.9544	0.881758	567.984
SL11C_038136	GSMPAVHWRVPLVPR4	GSMPAVHWRVPLVPR	4	52.9544	0.794161	426.24
SL11C_038137	GSMSFATNYERLVPR2	GSMSFATNYERLVPR	2	53.4693	1.17841	864.43
SL11C_038137	GSMSFATNYERLVPR3	GSMSFATNYERLVPR	3	53.4693	0.883023	576.623
SL11C_038137	GSMSFATNYERLVPR4	GSMSFATNYERLVPR	4	53.4693	0.779588	432.719
SL11C_038138	GSNGIMKEGGELVPR2	GSNGIMKEGGELVPR	2	23.8234	1.08643	772.399
SL11C_038138	GSNGIMKEGGELVPR3	GSNGIMKEGGELVPR	3	23.8234	0.837808	515.268
SL11C_038138	GSNGIMKEGGELVPR4	GSNGIMKEGGELVPR	4	23.8234	0.771527	386.703
SL11C_038139	GSNKDQLDFAYLVPR2	GSNKDQLDFAYLVPR	2	60.6414	1.12911	861.944
SL11C_038139	GSNKDQLDFAYLVPR3	GSNKDQLDFAYLVPR	3	60.6414	0.869291	574.965
SL11C_038139	GSNKDQLDFAYLVPR4	GSNKDQLDFAYLVPR	4	60.6414	0.798846	431.476
SL11C_038140	GSPGAHQFGSTLVPR2	GSPGAHQFGSTLVPR	2	15.8909	1.06418	755.892
SL11C_038140	GSPGAHQFGSTLVPR3	GSPGAHQFGSTLVPR	3	15.8909	0.827936	504.264
SL11C_038140	GSPGAHQFGSTLVPR4	GSPGAHQFGSTLVPR	4	15.8909	0.769176	378.45
SL11C_038141	GSPHGEWIHTVLVPR2	GSPHGEWIHTVLVPR	2	35.4505	1.1328	842.949
SL11C_038141	GSPHGEWIHTVLVPR3	GSPHGEWIHTVLVPR	3	35.4505	0.892938	562.302
SL11C_038141	GSPHGEWIHTVLVPR4	GSPHGEWIHTVLVPR	4	35.4505	0.799367	421.978
SL11C_038142	GSRQVTITHPRLVPR2	GSRQVTITHPRLVPR	2	-3.2279	1.13119	859.003
SL11C_038142	GSRQVTITHPRLVPR3	GSRQVTITHPRLVPR	3	-3.2279	0.904215	573.004
SL11C_038142	GSRQVTITHPRLVPR4	GSRQVTITHPRLVPR	4	-3.2279	0.794497	430.005
SL11C_038143	GSSGLKNFLGELVPR2	GSSGLKNFLGELVPR	2	82.9488	1.1157	787.438
SL11C_038143	GSSGLKNFLGELVPR3	GSSGLKNFLGELVPR	3	82.9488	0.845418	525.295
SL11C_038143	GSSGLKNFLGELVPR4	GSSGLKNFLGELVPR	4	82.9488	0.774611	394.223
SL11C_038144	GSSKSATGITTLVPR2	GSSKSATGITTLVPR	2	21.3788	1.05727	737.915
SL11C_038144	GSSKSATGITTLVPR3	GSSKSATGITTLVPR	3	21.3788	0.835599	492.279
SL11C_038144	GSSKSATGITTLVPR4	GSSKSATGITTLVPR	4	21.3788	0.770944	369.461
SL11C_038145	GSTFINDKSGQLVPR2	GSTFINDKSGQLVPR	2	20.1391	1.11155	809.931
SL11C_038145	GSTFINDKSGQLVPR3	GSTFINDKSGQLVPR	3	20.1391	0.85066	540.29
SL11C_038145	GSTFINDKSGQLVPR4	GSTFINDKSGQLVPR	4	20.1391	0.779124	405.469
SL11C_038146	GSTPMWYRSHILVPR2	GSTPMWYRSHILVPR	2	41.4479	1.17646	900.472
SL11C_038146	GSTPMWYRSHILVPR3	GSTPMWYRSHILVPR	3	41.4479	0.901255	600.651
SL11C_038146	GSTPMWYRSHILVPR4	GSTPMWYRSHILVPR	4	41.4479	0.799048	450.74
SL11C_038147	GSWPDKWSGYRLVPR2	GSWPDKWSGYRLVPR	2	45.9835	1.14913	902.468
SL11C_038147	GSWPDKWSGYRLVPR3	GSWPDKWSGYRLVPR	3	45.9835	0.904962	601.981
SL11C_038147	GSWPDKWSGYRLVPR4	GSWPDKWSGYRLVPR	4	45.9835	0.799918	451.738
SL11C_038148	GSAFGTLYPQMLVPR2	GSAFGTLYPQMLVPR	2	80.5472	1.10504	818.929
SL11C_038148	GSAFGTLYPQMLVPR3	GSAFGTLYPQMLVPR	3	80.5472	0.876254	546.289
SL11C_038148	GSAFGTLYPQMLVPR4	GSAFGTLYPQMLVPR	4	80.5472	0.785454	409.968
SL11C_038149	GSDPNIHWNELLVPR2	GSDPNIHWNELLVPR	2	64.3624	1.13114	873.95
SL11C_038149	GSDPNIHWNELLVPR3	GSDPNIHWNELLVPR	3	64.3624	0.863408	582.969
SL11C_038149	GSDPNIHWNELLVPR4	GSDPNIHWNELLVPR	4	64.3624	0.792513	437.479
SL11C_038150	GSFYYWDADEELVPR2	GSFYYWDADEELVPR	2	82.0448	1.16202	923.918
SL11C_038150	GSFYYWDADEELVPR3	GSFYYWDADEELVPR	3	82.0448	0.911389	616.281
SL11C_038150	GSFYYWDADEELVPR4	GSFYYWDADEELVPR	4	82.0448	0.802311	462.463
SL11C_038152	GSGPSWKRWEKLVPR2	GSGPSWKRWEKLVPR	2	34.1067	1.14677	891.992
SL11C_038152	GSGPSWKRWEKLVPR3	GSGPSWKRWEKLVPR	3	34.1067	0.897211	594.997
SL11C_038152	GSGPSWKRWEKLVPR4	GSGPSWKRWEKLVPR	4	34.1067	0.780077	446.5
SL11C_038153	GSGVSDYDWKHLVPR2	GSGVSDYDWKHLVPR	2	36.7997	1.14382	858.429
SL11C_038153	GSGVSDYDWKHLVPR3	GSGVSDYDWKHLVPR	3	36.7997	0.87999	572.621
SL11C_038153	GSGVSDYDWKHLVPR4	GSGVSDYDWKHLVPR	4	36.7997	0.772979	429.718
SL11C_038154	GSHFMYIDSRFLVPR2	GSHFMYIDSRFLVPR	2	54.723	1.20224	912.964
SL11C_038154	GSHFMYIDSRFLVPR3	GSHFMYIDSRFLVPR	3	54.723	0.921573	608.979
SL11C_038154	GSHFMYIDSRFLVPR4	GSHFMYIDSRFLVPR	4	54.723	0.811867	456.986
SL11C_038155	GSHHIPGSFVVLVPR2	GSHHIPGSFVVLVPR	2	41.1595	1.09901	801.449
SL11C_038155	GSHHIPGSFVVLVPR3	GSHHIPGSFVVLVPR	3	41.1595	0.843886	534.635
SL11C_038155	GSHHIPGSFVVLVPR4	GSHHIPGSFVVLVPR	4	41.1595	0.784741	401.228
SL11C_038156	GSHTHDLKVVTLVPR2	GSHTHDLKVVTLVPR	2	13.88	1.14067	829.97
SL11C_038156	GSHTHDLKVVTLVPR3	GSHTHDLKVVTLVPR	3	13.88	0.889737	553.649
SL11C_038156	GSHTHDLKVVTLVPR4	GSHTHDLKVVTLVPR	4	13.88	0.801831	415.489
SL11C_038157	GSIENAISEDTLVPR2	GSIENAISEDTLVPR	2	54.5502	1.08334	800.913
SL11C_038157	GSIENAISEDTLVPR3	GSIENAISEDTLVPR	3	54.5502	0.867599	534.277
SL11C_038157	GSIENAISEDTLVPR4	GSIENAISEDTLVPR	4	54.5502	0.77774	400.96
SL11C_038158	GSIWKTLNHVGLVPR2	GSIWKTLNHVGLVPR	2	56.3272	1.14741	838.983
SL11C_038158	GSIWKTLNHVGLVPR3	GSIWKTLNHVGLVPR	3	56.3272	0.887842	559.658
SL11C_038158	GSIWKTLNHVGLVPR4	GSIWKTLNHVGLVPR	4	56.3272	0.800817	419.995
SL11C_038159	GSLHWRDEIMFLVPR2	GSLHWRDEIMFLVPR	2	79.2578	1.17981	928.485
SL11C_038159	GSLHWRDEIMFLVPR3	GSLHWRDEIMFLVPR	3	79.2578	0.888983	619.326
SL11C_038159	GSLHWRDEIMFLVPR4	GSLHWRDEIMFLVPR	4	79.2578	0.807042	464.746
SL11C_038160	GSLWTPPEEDDLVPR2	GSLWTPPEEDDLVPR	2	63.5909	1.11283	855.92
SL11C_038160	GSLWTPPEEDDLVPR3	GSLWTPPEEDDLVPR	3	63.5909	0.8723	570.949
SL11C_038160	GSLWTPPEEDDLVPR4	GSLWTPPEEDDLVPR	4	63.5909	0.794865	428.464
SL11C_038161	GSMQAKAFQDTLVPR2	GSMQAKAFQDTLVPR	2	34.1886	1.14624	824.927
SL11C_038161	GSMQAKAFQDTLVPR3	GSMQAKAFQDTLVPR	3	34.1886	0.857967	550.287
SL11C_038161	GSMQAKAFQDTLVPR4	GSMQAKAFQDTLVPR	4	34.1886	0.789773	412.967
SL11C_038162	GSMWNWTNTPYLVPR2	GSMWNWTNTPYLVPR	2	88.0968	1.14705	911.441
SL11C_038162	GSMWNWTNTPYLVPR3	GSMWNWTNTPYLVPR	3	88.0968	0.906084	607.963
SL11C_038162	GSMWNWTNTPYLVPR4	GSMWNWTNTPYLVPR	4	88.0968	0.807266	456.224
SL11C_038163	GSNLFHHMYQHLVPR2	GSNLFHHMYQHLVPR	2	36.0551	1.17105	918.46
SL11C_038163	GSNLFHHMYQHLVPR3	GSNLFHHMYQHLVPR	3	36.0551	0.909782	612.642
SL11C_038163	GSNLFHHMYQHLVPR4	GSNLFHHMYQHLVPR	4	36.0551	0.800024	459.734
SL11C_038164	GSNNFVYRFAMLVPR2	GSNNFVYRFAMLVPR	2	85.301	1.17759	885.959
SL11C_038164	GSNNFVYRFAMLVPR3	GSNNFVYRFAMLVPR	3	85.301	0.882182	590.975
SL11C_038164	GSNNFVYRFAMLVPR4	GSNNFVYRFAMLVPR	4	85.301	0.792678	443.483
SL11C_038165	GSNSDRDLSIDLVPR2	GSNSDRDLSIDLVPR	2	39.1414	1.10196	822.421
SL11C_038165	GSNSDRDLSIDLVPR3	GSNSDRDLSIDLVPR	3	39.1414	0.846073	548.616
SL11C_038165	GSNSDRDLSIDLVPR4	GSNSDRDLSIDLVPR	4	39.1414	0.778997	411.714
SL11C_038166	GSNSPADKFQMLVPR2	GSNSPADKFQMLVPR	2	42.4202	1.1063	823.92
SL11C_038166	GSNSPADKFQMLVPR3	GSNSPADKFQMLVPR	3	42.4202	0.843652	549.615
SL11C_038166	GSNSPADKFQMLVPR4	GSNSPADKFQMLVPR	4	42.4202	0.77586	412.463
SL11C_038167	GSQFWAQRMAYLVPR2	GSQFWAQRMAYLVPR	2	72.4283	1.19049	905.465
SL11C_038167	GSQFWAQRMAYLVPR3	GSQFWAQRMAYLVPR	3	72.4283	0.885988	603.979
SL11C_038167	GSQFWAQRMAYLVPR4	GSQFWAQRMAYLVPR	4	72.4283	0.79876	453.236
SL11C_038168	GSREKNSFSTMLVPR2	GSREKNSFSTMLVPR	2	24.1946	1.12079	854.944
SL11C_038168	GSREKNSFSTMLVPR3	GSREKNSFSTMLVPR	3	24.1946	0.867959	570.298
SL11C_038168	GSREKNSFSTMLVPR4	GSREKNSFSTMLVPR	4	24.1946	0.797113	427.975
SL11C_038169	GSRFHWHADIILVPR2	GSRFHWHADIILVPR	2	44.1996	1.15004	902.492
SL11C_038169	GSRFHWHADIILVPR3	GSRFHWHADIILVPR	3	44.1996	0.890346	601.997
SL11C_038169	GSRFHWHADIILVPR4	GSRFHWHADIILVPR	4	44.1996	0.807674	451.75
SL11C_038170	GSRKHKASYINLVPR2	GSRKHKASYINLVPR	2	-0.876979	1.13491	863.497
SL11C_038170	GSRKHKASYINLVPR3	GSRKHKASYINLVPR	3	-0.876979	0.881609	576.001
SL11C_038170	GSRKHKASYINLVPR4	GSRKHKASYINLVPR	4	-0.876979	0.792857	432.252
SL11C_038171	GSSVFHGEWENLVPR2	GSSVFHGEWENLVPR	2	57.4371	1.13044	857.421
SL11C_038171	GSSVFHGEWENLVPR3	GSSVFHGEWENLVPR	3	57.4371	0.864589	571.95
SL11C_038171	GSSVFHGEWENLVPR4	GSSVFHGEWENLVPR	4	57.4371	0.796025	429.214
SL11C_038172	GSSVWIISYPQLVPR2	GSSVWIISYPQLVPR	2	88.4879	1.12184	851.47
SL11C_038172	GSSVWIISYPQLVPR3	GSSVWIISYPQLVPR	3	88.4879	0.894144	567.982
SL11C_038172	GSSVWIISYPQLVPR4	GSSVWIISYPQLVPR	4	88.4879	0.792424	426.239
SL11C_038173	GSTTADWWAANLVPR2	GSTTADWWAANLVPR	2	80.2895	1.08872	822.91
SL11C_038173	GSTTADWWAANLVPR3	GSTTADWWAANLVPR	3	80.2895	0.876882	548.942
SL11C_038173	GSTTADWWAANLVPR4	GSTTADWWAANLVPR	4	80.2895	0.776087	411.959
SL11C_038175	GSYDNMKWPKQLVPR2	GSYDNMKWPKQLVPR	2	36.0406	1.16938	909.97
SL11C_038175	GSYDNMKWPKQLVPR3	GSYDNMKWPKQLVPR	3	36.0406	0.915533	606.982
SL11C_038175	GSYDNMKWPKQLVPR4	GSYDNMKWPKQLVPR	4	36.0406	0.811261	455.488
SL11C_038176	GSYHAFNHIFKLVPR2	GSYHAFNHIFKLVPR	2	50.2736	1.18701	893.481
SL11C_038176	GSYHAFNHIFKLVPR3	GSYHAFNHIFKLVPR	3	50.2736	0.917565	595.99
SL11C_038176	GSYHAFNHIFKLVPR4	GSYHAFNHIFKLVPR	4	50.2736	0.809978	447.244
SL11C_038177	GSYPLEDMYLSLVPR2	GSYPLEDMYLSLVPR	2	101.929	1.14131	870.437
SL11C_038177	GSYPLEDMYLSLVPR3	GSYPLEDMYLSLVPR	3	101.929	0.89685	580.627
SL11C_038177	GSYPLEDMYLSLVPR4	GSYPLEDMYLSLVPR	4	101.929	0.793117	435.722
SL11C_038178	GSAKPHLMIVRLVPR2	GSAKPHLMIVRLVPR	2	33.0668	1.15356	837.503
SL11C_038178	GSAKPHLMIVRLVPR3	GSAKPHLMIVRLVPR	3	33.0668	0.897164	558.671
SL11C_038178	GSAKPHLMIVRLVPR4	GSAKPHLMIVRLVPR	4	33.0668	0.799286	419.255
SL11C_038179	GSAWMYVTGHNLVPR2	GSAWMYVTGHNLVPR	2	51.1902	1.15143	844.422
SL11C_038179	GSAWMYVTGHNLVPR3	GSAWMYVTGHNLVPR	3	51.1902	0.884129	563.284
SL11C_038179	GSAWMYVTGHNLVPR4	GSAWMYVTGHNLVPR	4	51.1902	0.787276	422.715
SL11C_038180	GSDAEHRKWQGLVPR2	GSDAEHRKWQGLVPR	2	1.37766	1.12837	868.453
SL11C_038180	GSDAEHRKWQGLVPR3	GSDAEHRKWQGLVPR	3	1.37766	0.883782	579.304
SL11C_038180	GSDAEHRKWQGLVPR4	GSDAEHRKWQGLVPR	4	1.37766	0.781123	434.73
SL11C_038181	GSDFERDERTFLVPR2	GSDFERDERTFLVPR	2	32.8706	1.15623	912.455
SL11C_038181	GSDFERDERTFLVPR3	GSDFERDERTFLVPR	3	32.8706	0.894668	608.639
SL11C_038181	GSDFERDERTFLVPR4	GSDFERDERTFLVPR	4	32.8706	0.799506	456.731
SL11C_038182	GSDTAWRKYADLVPR2	GSDTAWRKYADLVPR	2	37.2705	1.1453	867.95
SL11C_038182	GSDTAWRKYADLVPR3	GSDTAWRKYADLVPR	3	37.2705	0.888907	578.969
SL11C_038182	GSDTAWRKYADLVPR4	GSDTAWRKYADLVPR	4	37.2705	0.792083	434.479
SL11C_038183	GSEITSQMQRPLVPR2	GSEITSQMQRPLVPR	2	20.8963	1.14989	849.951
SL11C_038183	GSEITSQMQRPLVPR3	GSEITSQMQRPLVPR	3	20.8963	0.876294	566.97
SL11C_038183	GSEITSQMQRPLVPR4	GSEITSQMQRPLVPR	4	20.8963	0.792091	425.479
SL11C_038184	GSENYTHMFTLLVPR2	GSENYTHMFTLLVPR	2	80.5178	1.16203	882.941
SL11C_038184	GSENYTHMFTLLVPR3	GSENYTHMFTLLVPR	3	80.5178	0.876841	588.963
SL11C_038184	GSENYTHMFTLLVPR4	GSENYTHMFTLLVPR	4	80.5178	0.797266	441.974
SL11C_038185	GSETSEPIYHQLVPR2	GSETSEPIYHQLVPR	2	26.635	1.12566	856.934
SL11C_038185	GSETSEPIYHQLVPR3	GSETSEPIYHQLVPR	3	26.635	0.880778	571.625
SL11C_038185	GSETSEPIYHQLVPR4	GSETSEPIYHQLVPR	4	26.635	0.789542	428.971
SL11C_038186	GSGHIYAWKNELVPR2	GSGHIYAWKNELVPR	2	28.6406	1.15448	863.955
SL11C_038186	GSGHIYAWKNELVPR3	GSGHIYAWKNELVPR	3	28.6406	0.898102	576.306
SL11C_038186	GSGHIYAWKNELVPR4	GSGHIYAWKNELVPR	4	28.6406	0.803689	432.481
SL11C_038187	GSGIAPLRRLLLVPR2	GSGIAPLRRLLLVPR	2	53.8739	1.14742	809.517
SL11C_038187	GSGIAPLRRLLLVPR3	GSGIAPLRRLLLVPR	3	53.8739	0.868059	540.014
SL11C_038187	GSGIAPLRRLLLVPR4	GSGIAPLRRLLLVPR	4	53.8739	0.77362	405.262
SL11C_038188	GSHGNYKQDLTLVPR2	GSHGNYKQDLTLVPR	2	13.4973	1.1205	842.942
SL11C_038188	GSHGNYKQDLTLVPR3	GSHGNYKQDLTLVPR	3	13.4973	0.871786	562.297
SL11C_038188	GSHGNYKQDLTLVPR4	GSHGNYKQDLTLVPR	4	13.4973	0.792856	421.975
SL11C_038189	GSHKGTWRFPKLVPR2	GSHKGTWRFPKLVPR	2	24.8804	1.14323	883.502
SL11C_038189	GSHKGTWRFPKLVPR3	GSHKGTWRFPKLVPR	3	24.8804	0.908307	589.337
SL11C_038189	GSHKGTWRFPKLVPR4	GSHKGTWRFPKLVPR	4	24.8804	0.810758	442.255
SL11C_038190	GSHKHEVRNLQLVPR2	GSHKHEVRNLQLVPR	2	-11.917	1.142	885.498
SL11C_038190	GSHKHEVRNLQLVPR3	GSHKHEVRNLQLVPR	3	-11.917	0.896047	590.668
SL11C_038190	GSHKHEVRNLQLVPR4	GSHKHEVRNLQLVPR	4	-11.917	0.797619	443.252
SL11C_038191	GSHTFNLVVNYLVPR2	GSHTFNLVVNYLVPR	2	75.969	1.13534	858.465
SL11C_038191	GSHTFNLVVNYLVPR3	GSHTFNLVVNYLVPR	3	75.969	0.877309	572.646
SL11C_038191	GSHTFNLVVNYLVPR4	GSHTFNLVVNYLVPR	4	75.969	0.802399	429.736
SL11C_038192	GSIHSPPKFWELVPR2	GSIHSPPKFWELVPR	2	51.3403	1.14245	875.475
SL11C_038192	GSIHSPPKFWELVPR3	GSIHSPPKFWELVPR	3	51.3403	0.887011	583.986
SL11C_038192	GSIHSPPKFWELVPR4	GSIHSPPKFWELVPR	4	51.3403	0.813384	438.241
SL11C_038193	GSIRHTSGAIVLVPR2	GSIRHTSGAIVLVPR	2	14.6282	1.08543	781.96
SL11C_038193	GSIRHTSGAIVLVPR3	GSIRHTSGAIVLVPR	3	14.6282	0.847198	521.642
SL11C_038193	GSIRHTSGAIVLVPR4	GSIRHTSGAIVLVPR	4	14.6282	0.78037	391.484
SL11C_038194	GSLFDSIKVPELVPR2	GSLFDSIKVPELVPR	2	79.9001	1.14716	828.97
SL11C_038194	GSLFDSIKVPELVPR3	GSLFDSIKVPELVPR	3	79.9001	0.877465	552.982
SL11C_038194	GSLFDSIKVPELVPR4	GSLFDSIKVPELVPR	4	79.9001	0.795636	414.988
SL11C_038195	GSMLRGWMVDNLVPR2	GSMLRGWMVDNLVPR	2	74.6032	1.14803	865.945
SL11C_038195	GSMLRGWMVDNLVPR3	GSMLRGWMVDNLVPR	3	74.6032	0.861881	577.633
SL11C_038195	GSMLRGWMVDNLVPR4	GSMLRGWMVDNLVPR	4	74.6032	0.800031	433.476
SL11C_038196	GSMSNIINQDHLVPR2	GSMSNIINQDHLVPR	2	36.7627	1.14295	840.928
SL11C_038196	GSMSNIINQDHLVPR3	GSMSNIINQDHLVPR	3	36.7627	0.866093	560.954
SL11C_038196	GSMSNIINQDHLVPR4	GSMSNIINQDHLVPR	4	36.7627	0.777349	420.968
SL11C_038197	GSNGFRSLTRRLVPR2	GSNGFRSLTRRLVPR	2	18.9791	1.1306	858.492
SL11C_038197	GSNGFRSLTRRLVPR3	GSNGFRSLTRRLVPR	3	18.9791	0.879454	572.664
SL11C_038197	GSNGFRSLTRRLVPR4	GSNGFRSLTRRLVPR	4	18.9791	0.770974	429.75
SL11C_038198	GSQGDREGMLMLVPR2	GSQGDREGMLMLVPR	2	44.7389	1.10319	823.411
SL11C_038198	GSQGDREGMLMLVPR3	GSQGDREGMLMLVPR	3	44.7389	0.846959	549.277
SL11C_038198	GSQGDREGMLMLVPR4	GSQGDREGMLMLVPR	4	44.7389	0.779701	412.209
SL11C_038199	GSQHTINGDAILVPR2	GSQHTINGDAILVPR	2	23.3816	1.088	789.423
SL11C_038199	GSQHTINGDAILVPR3	GSQHTINGDAILVPR	3	23.3816	0.839948	526.618
SL11C_038199	GSQHTINGDAILVPR4	GSQHTINGDAILVPR	4	23.3816	0.785912	395.215
SL11C_038200	GSRDRHSQEIWLVPR2	GSRDRHSQEIWLVPR	2	20.2303	1.13809	918.485
SL11C_038200	GSRDRHSQEIWLVPR3	GSRDRHSQEIWLVPR	3	20.2303	0.888473	612.659
SL11C_038200	GSRDRHSQEIWLVPR4	GSRDRHSQEIWLVPR	4	20.2303	0.801601	459.746
SL11C_038201	GSSFVMWYMRTLVPR2	GSSFVMWYMRTLVPR	2	105.722	1.20478	915.463
SL11C_038201	GSSFVMWYMRTLVPR3	GSSFVMWYMRTLVPR	3	105.722	0.89279	610.644
SL11C_038201	GSSFVMWYMRTLVPR4	GSSFVMWYMRTLVPR	4	105.722	0.78926	458.235
SL11C_038202	GSSYSNEQRDFLVPR2	GSSYSNEQRDFLVPR	2	25.4821	1.13728	877.926
SL11C_038202	GSSYSNEQRDFLVPR3	GSSYSNEQRDFLVPR	3	25.4821	0.867719	585.62
SL11C_038202	GSSYSNEQRDFLVPR4	GSSYSNEQRDFLVPR	4	25.4821	0.786505	439.467
SL11C_038203	GSTARTFRQEFLVPR2	GSTARTFRQEFLVPR	2	33.8914	1.15233	882.979
SL11C_038203	GSTARTFRQEFLVPR3	GSTARTFRQEFLVPR	3	33.8914	0.883159	588.988
SL11C_038203	GSTARTFRQEFLVPR4	GSTARTFRQEFLVPR	4	33.8914	0.796358	441.993
SL11C_038204	GSTQMPGSPIELVPR2	GSTQMPGSPIELVPR	2	51.2578	1.06256	784.909
SL11C_038204	GSTQMPGSPIELVPR3	GSTQMPGSPIELVPR	3	51.2578	0.864938	523.608
SL11C_038204	GSTQMPGSPIELVPR4	GSTQMPGSPIELVPR	4	51.2578	0.772039	392.958
SL11C_038205	GSTRVHLGWWFLVPR2	GSTRVHLGWWFLVPR	2	83.1826	1.1666	905.997
SL11C_038205	GSTRVHLGWWFLVPR3	GSTRVHLGWWFLVPR	3	83.1826	0.881046	604.334
SL11C_038205	GSTRVHLGWWFLVPR4	GSTRVHLGWWFLVPR	4	83.1826	0.809685	453.502
SL11C_038206	GSVDSTAGLTRLVPR2	GSVDSTAGLTRLVPR	2	34.185	1.12674	764.926
SL11C_038206	GSVDSTAGLTRLVPR3	GSVDSTAGLTRLVPR	3	34.185	0.854832	510.286
SL11C_038206	GSVDSTAGLTRLVPR4	GSVDSTAGLTRLVPR	4	34.185	0.763628	382.966
SL11C_038207	GSWKSSDNDIHLVPR2	GSWKSSDNDIHLVPR	2	17.5267	1.12029	855.932
SL11C_038207	GSWKSSDNDIHLVPR3	GSWKSSDNDIHLVPR	3	17.5267	0.894051	570.957
SL11C_038207	GSWKSSDNDIHLVPR4	GSWKSSDNDIHLVPR	4	17.5267	0.793892	428.469
SL11C_038208	GSWYGQSMYRDLVPR2	GSWYGQSMYRDLVPR	2	57.3508	1.18182	907.936
SL11C_038208	GSWYGQSMYRDLVPR3	GSWYGQSMYRDLVPR	3	57.3508	0.883946	605.626
SL11C_038208	GSWYGQSMYRDLVPR4	GSWYGQSMYRDLVPR	4	57.3508	0.793055	454.472
SL11C_038209	GSYGVIMQSSPLVPR2	GSYGVIMQSSPLVPR	2	53.2135	1.09458	795.919
SL11C_038209	GSYGVIMQSSPLVPR3	GSYGVIMQSSPLVPR	3	53.2135	0.873306	530.948
SL11C_038209	GSYGVIMQSSPLVPR4	GSYGVIMQSSPLVPR	4	53.2135	0.777894	398.463
SL11C_038210	GSYWGSPTGITLVPR2	GSYWGSPTGITLVPR	2	67.3325	1.07722	795.917
SL11C_038210	GSYWGSPTGITLVPR3	GSYWGSPTGITLVPR	3	67.3325	0.886464	530.947
SL11C_038210	GSYWGSPTGITLVPR4	GSYWGSPTGITLVPR	4	67.3325	0.77666	398.462
SL11C_038211	GSAYIRYSWSILVPR2	GSAYIRYSWSILVPR	2	78.2775	1.16616	884.481
SL11C_038211	GSAYIRYSWSILVPR3	GSAYIRYSWSILVPR	3	78.2775	0.879948	589.99
SL11C_038211	GSAYIRYSWSILVPR4	GSAYIRYSWSILVPR	4	78.2775	0.803579	442.744
SL11C_038212	GSAYKHGYYPYLVPR2	GSAYKHGYYPYLVPR	2	27.8838	1.14609	885.952
SL11C_038212	GSAYKHGYYPYLVPR3	GSAYKHGYYPYLVPR	3	27.8838	0.897265	590.97
SL11C_038212	GSAYKHGYYPYLVPR4	GSAYKHGYYPYLVPR	4	27.8838	0.811105	443.479
SL11C_038213	GSDAMTKFYGKLVPR2	GSDAMTKFYGKLVPR	2	41.1772	1.16012	835.44
SL11C_038213	GSDAMTKFYGKLVPR3	GSDAMTKFYGKLVPR	3	41.1772	0.893216	557.296
SL11C_038213	GSDAMTKFYGKLVPR4	GSDAMTKFYGKLVPR	4	41.1772	0.790646	418.224
SL11C_038214	GSDRQRRGFLTLVPR2	GSDRQRRGFLTLVPR	2	26.0866	1.14064	879.498
SL11C_038214	GSDRQRRGFLTLVPR3	GSDRQRRGFLTLVPR	3	26.0866	0.873692	586.668
SL11C_038214	GSDRQRRGFLTLVPR4	GSDRQRRGFLTLVPR	4	26.0866	0.789791	440.252
SL11C_038215	GSDTKQFWKIVLVPR2	GSDTKQFWKIVLVPR	2	69.2249	1.18157	887.504
SL11C_038215	GSDTKQFWKIVLVPR3	GSDTKQFWKIVLVPR	3	69.2249	0.902419	592.005
SL11C_038215	GSDTKQFWKIVLVPR4	GSDTKQFWKIVLVPR	4	69.2249	0.799942	444.256
SL11C_038216	GSDWGPPANHKLVPR2	GSDWGPPANHKLVPR	2	7.29884	1.09552	815.926
SL11C_038216	GSDWGPPANHKLVPR3	GSDWGPPANHKLVPR	3	7.29884	0.842443	544.286
SL11C_038216	GSDWGPPANHKLVPR4	GSDWGPPANHKLVPR	4	7.29884	0.771975	408.467
SL11C_038217	GSFDNMEMKGQLVPR2	GSFDNMEMKGQLVPR	2	35.2367	1.14212	854.911
SL11C_038217	GSFDNMEMKGQLVPR3	GSFDNMEMKGQLVPR	3	35.2367	0.875704	570.276
SL11C_038217	GSFDNMEMKGQLVPR4	GSFDNMEMKGQLVPR	4	35.2367	0.788102	427.959
SL11C_038218	GSFFKQEMIPILVPR2	GSFFKQEMIPILVPR	2	83.0844	1.15966	881.49
SL11C_038218	GSFFKQEMIPILVPR3	GSFFKQEMIPILVPR	3	83.0844	0.885142	587.996
SL11C_038218	GSFFKQEMIPILVPR4	GSFFKQEMIPILVPR	4	83.0844	0.805023	441.248
SL11C_038220	GSFTWTDMKGNLVPR2	GSFTWTDMKGNLVPR	2	54.333	1.14977	854.927
SL11C_038220	GSFTWTDMKGNLVPR3	GSFTWTDMKGNLVPR	3	54.333	0.878949	570.287
SL11C_038220	GSFTWTDMKGNLVPR4	GSFTWTDMKGNLVPR	4	54.333	0.793009	427.967
SL11C_038221	GSGARIHPMERLVPR2	GSGARIHPMERLVPR	2	7.19911	1.11878	838.462
SL11C_038221	GSGARIHPMERLVPR3	GSGARIHPMERLVPR	3	7.19911	0.886121	559.311
SL11C_038221	GSGARIHPMERLVPR4	GSGARIHPMERLVPR	4	7.19911	0.789821	419.735
SL11C_038222	GSGVGKGLITDLVPR2	GSGVGKGLITDLVPR	2	54.751	1.09219	734.928
SL11C_038222	GSGVGKGLITDLVPR3	GSGVGKGLITDLVPR	3	54.751	0.827906	490.288
SL11C_038222	GSGVGKGLITDLVPR4	GSGVGKGLITDLVPR	4	54.751	0.763981	367.967
SL11C_038223	GSHEMFDPVKELVPR2	GSHEMFDPVKELVPR	2	49.9904	1.139	870.941
SL11C_038223	GSHEMFDPVKELVPR3	GSHEMFDPVKELVPR	3	49.9904	0.896674	580.963
SL11C_038223	GSHEMFDPVKELVPR4	GSHEMFDPVKELVPR	4	49.9904	0.807867	435.974
SL11C_038224	GSHGAQRDGWDLVPR2	GSHGAQRDGWDLVPR	2	18.8655	1.0936	825.908
SL11C_038224	GSHGAQRDGWDLVPR3	GSHGAQRDGWDLVPR	3	18.8655	0.855046	550.941
SL11C_038224	GSHGAQRDGWDLVPR4	GSHGAQRDGWDLVPR	4	18.8655	0.781904	413.458
SL11C_038225	GSHQRKVEHVILVPR2	GSHQRKVEHVILVPR	2	-10.589	1.14328	878.01
SL11C_038225	GSHQRKVEHVILVPR3	GSHQRKVEHVILVPR	3	-10.589	0.903424	585.676
SL11C_038225	GSHQRKVEHVILVPR4	GSHQRKVEHVILVPR	4	-10.589	0.803378	439.509
SL11C_038226	GSIVKGTNMKQLVPR2	GSIVKGTNMKQLVPR	2	12.8213	1.14312	814.469
SL11C_038226	GSIVKGTNMKQLVPR3	GSIVKGTNMKQLVPR	3	12.8213	0.881644	543.315
SL11C_038226	GSIVKGTNMKQLVPR4	GSIVKGTNMKQLVPR	4	12.8213	0.795628	407.738
SL11C_038227	GSLEWQDMIAHLVPR2	GSLEWQDMIAHLVPR	2	104.031	1.17319	876.448
SL11C_038227	GSLEWQDMIAHLVPR3	GSLEWQDMIAHLVPR	3	104.031	0.896402	584.635
SL11C_038227	GSLEWQDMIAHLVPR4	GSLEWQDMIAHLVPR	4	104.031	0.78496	438.728
SL11C_038228	GSLKRFNETPLLVPR2	GSLKRFNETPLLVPR	2	35.3594	1.14215	864.002
SL11C_038228	GSLKRFNETPLLVPR3	GSLKRFNETPLLVPR	3	35.3594	0.869694	576.337
SL11C_038228	GSLKRFNETPLLVPR4	GSLKRFNETPLLVPR	4	35.3594	0.794842	432.505
SL11C_038229	GSLWEDVKQWYLVPR2	GSLWEDVKQWYLVPR	2	92.422	1.21713	938.491
SL11C_038229	GSLWEDVKQWYLVPR3	GSLWEDVKQWYLVPR	3	92.422	0.907729	625.997
SL11C_038229	GSLWEDVKQWYLVPR4	GSLWEDVKQWYLVPR	4	92.422	0.807774	469.749
SL11C_038230	GSNHMELAKPTLVPR2	GSNHMELAKPTLVPR	2	12.1969	1.1224	825.443
SL11C_038230	GSNHMELAKPTLVPR3	GSNHMELAKPTLVPR	3	12.1969	0.90263	550.631
SL11C_038230	GSNHMELAKPTLVPR4	GSNHMELAKPTLVPR	4	12.1969	0.810391	413.225
SL11C_038231	GSPMGQTNSTYLVPR2	GSPMGQTNSTYLVPR	2	27.9318	1.08251	804.396
SL11C_038231	GSPMGQTNSTYLVPR3	GSPMGQTNSTYLVPR	3	27.9318	0.868255	536.6
SL11C_038231	GSPMGQTNSTYLVPR4	GSPMGQTNSTYLVPR	4	27.9318	0.773158	402.702
SL11C_038232	GSPWGSGHMDPLVPR2	GSPWGSGHMDPLVPR	2	40.9601	1.08261	796.886
SL11C_038232	GSPWGSGHMDPLVPR3	GSPWGSGHMDPLVPR	3	40.9601	0.836197	531.593
SL11C_038232	GSPWGSGHMDPLVPR4	GSPWGSGHMDPLVPR	4	40.9601	0.77597	398.946
SL11C_038233	GSQAQKDVEINLVPR2	GSQAQKDVEINLVPR	2	28.6778	1.12152	827.45
SL11C_038233	GSQAQKDVEINLVPR3	GSQAQKDVEINLVPR	3	28.6778	0.865373	551.969
SL11C_038233	GSQAQKDVEINLVPR4	GSQAQKDVEINLVPR	4	28.6778	0.794554	414.228
SL11C_038234	GSQLPKTRFDGLVPR2	GSQLPKTRFDGLVPR	2	27.5151	1.13188	835.97
SL11C_038234	GSQLPKTRFDGLVPR3	GSQLPKTRFDGLVPR	3	27.5151	0.877768	557.649
SL11C_038234	GSQLPKTRFDGLVPR4	GSQLPKTRFDGLVPR	4	27.5151	0.794025	418.489
SL11C_038235	GSQMTKYTPIVLVPR2	GSQMTKYTPIVLVPR	2	44.2582	1.13748	845.471
SL11C_038235	GSQMTKYTPIVLVPR3	GSQMTKYTPIVLVPR	3	44.2582	0.883702	563.983
SL11C_038235	GSQMTKYTPIVLVPR4	GSQMTKYTPIVLVPR	4	44.2582	0.803117	423.239
SL11C_038236	GSQYRGWIHTRLVPR2	GSQYRGWIHTRLVPR	2	21.2936	1.16382	913.5
SL11C_038236	GSQYRGWIHTRLVPR3	GSQYRGWIHTRLVPR	3	21.2936	0.908025	609.336
SL11C_038236	GSQYRGWIHTRLVPR4	GSQYRGWIHTRLVPR	4	21.2936	0.789943	457.254
SL11C_038237	GSRAHPLINHTLVPR2	GSRAHPLINHTLVPR	2	-0.263733	1.13215	834.476
SL11C_038237	GSRAHPLINHTLVPR3	GSRAHPLINHTLVPR	3	-0.263733	0.901177	556.653
SL11C_038237	GSRAHPLINHTLVPR4	GSRAHPLINHTLVPR	4	-0.263733	0.810416	417.742
SL11C_038238	GSSWILVQNEFLVPR2	GSSWILVQNEFLVPR	2	95.8161	1.14427	872.973
SL11C_038238	GSSWILVQNEFLVPR3	GSSWILVQNEFLVPR	3	95.8161	0.89216	582.318
SL11C_038238	GSSWILVQNEFLVPR4	GSSWILVQNEFLVPR	4	95.8161	0.783213	436.99
SL11C_038239	GSTEDFPFNRRLVPR2	GSTEDFPFNRRLVPR	2	32.473	1.14249	895.968
SL11C_038239	GSTEDFPFNRRLVPR3	GSTEDFPFNRRLVPR	3	32.473	0.870876	597.648
SL11C_038239	GSTEDFPFNRRLVPR4	GSTEDFPFNRRLVPR	4	32.473	0.780623	448.488
SL11C_038240	GSVFLAEPRSTLVPR2	GSVFLAEPRSTLVPR	2	41.7994	1.14298	814.96
SL11C_038240	GSVFLAEPRSTLVPR3	GSVFLAEPRSTLVPR	3	41.7994	0.863036	543.642
SL11C_038240	GSVFLAEPRSTLVPR4	GSVFLAEPRSTLVPR	4	41.7994	0.78625	407.983
SL11C_038241	GSVLRQPHENNLVPR2	GSVLRQPHENNLVPR	2	0.571361	1.13071	858.469
SL11C_038241	GSVLRQPHENNLVPR3	GSVLRQPHENNLVPR	3	0.571361	0.878493	572.648
SL11C_038241	GSVLRQPHENNLVPR4	GSVLRQPHENNLVPR	4	0.571361	0.815055	429.738
SL11C_038242	GSVSWEHGKPFLVPR2	GSVSWEHGKPFLVPR	2	32.3056	1.13297	848.452
SL11C_038242	GSVSWEHGKPFLVPR3	GSVSWEHGKPFLVPR	3	32.3056	0.880595	565.97
SL11C_038242	GSVSWEHGKPFLVPR4	GSVSWEHGKPFLVPR	4	32.3056	0.799228	424.73
SL11C_038243	GSANVKMEMKVLVPR2	GSANVKMEMKVLVPR	2	40.354	1.14931	829.958
SL11C_038243	GSANVKMEMKVLVPR3	GSANVKMEMKVLVPR	3	40.354	0.886351	553.641
SL11C_038243	GSANVKMEMKVLVPR4	GSANVKMEMKVLVPR	4	40.354	0.792608	415.482
SL11C_038244	GSATVMAAGKELVPR2	GSATVMAAGKELVPR	2	28.6929	1.11748	743.906
SL11C_038244	GSATVMAAGKELVPR3	GSATVMAAGKELVPR	3	28.6929	0.855805	496.273
SL11C_038244	GSATVMAAGKELVPR4	GSATVMAAGKELVPR	4	28.6929	0.762867	372.457
SL11C_038245	GSDEQSYDSSALVPR2	GSDEQSYDSSALVPR	2	19.5236	1.07065	805.868
SL11C_038245	GSDEQSYDSSALVPR3	GSDEQSYDSSALVPR	3	19.5236	0.87504	537.581
SL11C_038245	GSDEQSYDSSALVPR4	GSDEQSYDSSALVPR	4	19.5236	0.774628	403.438
SL11C_038246	GSDQHYMAQMTLVPR2	GSDQHYMAQMTLVPR	2	36.1676	1.13133	867.409
SL11C_038246	GSDQHYMAQMTLVPR3	GSDQHYMAQMTLVPR	3	36.1676	0.860151	578.608
SL11C_038246	GSDQHYMAQMTLVPR4	GSDQHYMAQMTLVPR	4	36.1676	0.798108	434.208
SL11C_038247	GSDTNKAWYYPLVPR2	GSDTNKAWYYPLVPR	2	52.9042	1.14127	883.947
SL11C_038247	GSDTNKAWYYPLVPR3	GSDTNKAWYYPLVPR	3	52.9042	0.87645	589.634
SL11C_038247	GSDTNKAWYYPLVPR4	GSDTNKAWYYPLVPR	4	52.9042	0.808284	442.477
SL11C_038248	GSEFESNMPLHLVPR2	GSEFESNMPLHLVPR	2	50.6255	1.13092	856.925
SL11C_038248	GSEFESNMPLHLVPR3	GSEFESNMPLHLVPR	3	50.6255	0.879782	571.619
SL11C_038248	GSEFESNMPLHLVPR4	GSEFESNMPLHLVPR	4	50.6255	0.779974	428.966
SL11C_038249	GSERIYVTPPVLVPR2	GSERIYVTPPVLVPR	2	47.1136	1.12784	841.983
SL11C_038249	GSERIYVTPPVLVPR3	GSERIYVTPPVLVPR	3	47.1136	0.861547	561.658
SL11C_038249	GSERIYVTPPVLVPR4	GSERIYVTPPVLVPR	4	47.1136	0.806795	421.495
SL11C_038250	GSESELIESWHLVPR2	GSESELIESWHLVPR	2	64.4015	1.16542	869.942
SL11C_038250	GSESELIESWHLVPR3	GSESELIESWHLVPR	3	64.4015	0.892817	580.297
SL11C_038250	GSESELIESWHLVPR4	GSESELIESWHLVPR	4	64.4015	0.778587	435.474
SL11C_038251	GSETKHQLFYTLVPR2	GSETKHQLFYTLVPR	2	39.0996	1.16024	888.476
SL11C_038251	GSETKHQLFYTLVPR3	GSETKHQLFYTLVPR	3	39.0996	0.887561	592.653
SL11C_038251	GSETKHQLFYTLVPR4	GSETKHQLFYTLVPR	4	39.0996	0.798482	444.741
SL11C_038252	GSEYDITGDKQLVPR2	GSEYDITGDKQLVPR	2	26.049	1.13351	839.426
SL11C_038252	GSEYDITGDKQLVPR3	GSEYDITGDKQLVPR	3	26.049	0.87103	559.953
SL11C_038252	GSEYDITGDKQLVPR4	GSEYDITGDKQLVPR	4	26.049	0.778151	420.217
SL11C_038253	GSFHYQPVVYNLVPR2	GSFHYQPVVYNLVPR	2	51.7227	1.14388	888.465
SL11C_038253	GSFHYQPVVYNLVPR3	GSFHYQPVVYNLVPR	3	51.7227	0.874134	592.646
SL11C_038253	GSFHYQPVVYNLVPR4	GSFHYQPVVYNLVPR	4	51.7227	0.818409	444.736
SL11C_038254	GSFWLFAPNKILVPR2	GSFWLFAPNKILVPR	2	94.2485	1.17193	872.999
SL11C_038254	GSFWLFAPNKILVPR3	GSFWLFAPNKILVPR	3	94.2485	0.882675	582.335
SL11C_038254	GSFWLFAPNKILVPR4	GSFWLFAPNKILVPR	4	94.2485	0.797745	437.003
SL11C_038255	GSGLPSGFGKALVPR2	GSGLPSGFGKALVPR	2	43.1912	1.08315	721.909
SL11C_038255	GSGLPSGFGKALVPR3	GSGLPSGFGKALVPR	3	43.1912	0.83349	481.609
SL11C_038255	GSGLPSGFGKALVPR4	GSGLPSGFGKALVPR	4	43.1912	0.755923	361.458
SL11C_038256	GSHIGQYSIQILVPR2	GSHIGQYSIQILVPR	2	57.0471	1.12429	834.465
SL11C_038256	GSHIGQYSIQILVPR3	GSHIGQYSIQILVPR	3	57.0471	0.86889	556.646
SL11C_038256	GSHIGQYSIQILVPR4	GSHIGQYSIQILVPR	4	57.0471	0.791728	417.736
SL11C_038257	GSKLGALEDGYLVPR2	GSKLGALEDGYLVPR	2	43.4387	1.09886	787.931
SL11C_038257	GSKLGALEDGYLVPR3	GSKLGALEDGYLVPR	3	43.4387	0.859191	525.623
SL11C_038257	GSKLGALEDGYLVPR4	GSKLGALEDGYLVPR	4	43.4387	0.784435	394.469
SL11C_038258	GSKYHYDQRILLVPR2	GSKYHYDQRILLVPR	2	20.9559	1.17531	923.01
SL11C_038258	GSKYHYDQRILLVPR3	GSKYHYDQRILLVPR	3	20.9559	0.906046	615.676
SL11C_038258	GSKYHYDQRILLVPR4	GSKYHYDQRILLVPR	4	20.9559	0.814217	462.009
SL11C_038259	GSMAVYKIWPVLVPR2	GSMAVYKIWPVLVPR	2	86.1558	1.16956	858.487
SL11C_038259	GSMAVYKIWPVLVPR3	GSMAVYKIWPVLVPR	3	86.1558	0.883465	572.66
SL11C_038259	GSMAVYKIWPVLVPR4	GSMAVYKIWPVLVPR	4	86.1558	0.803776	429.747
SL11C_038260	GSMFSSKTEVHLVPR2	GSMFSSKTEVHLVPR	2	22.8777	1.14987	837.935
SL11C_038260	GSMFSSKTEVHLVPR3	GSMFSSKTEVHLVPR	3	22.8777	0.892567	558.959
SL11C_038260	GSMFSSKTEVHLVPR4	GSMFSSKTEVHLVPR	4	22.8777	0.790738	419.471
SL11C_038261	GSMGFLRRKSNLVPR2	GSMGFLRRKSNLVPR	2	9.9985	1.14821	859.486
SL11C_038261	GSMGFLRRKSNLVPR3	GSMGFLRRKSNLVPR	3	9.9985	0.881941	573.326
SL11C_038261	GSMGFLRRKSNLVPR4	GSMGFLRRKSNLVPR	4	9.9985	0.77931	430.247
SL11C_038262	GSMIRGFFNFKLVPR2	GSMIRGFFNFKLVPR	2	82.6565	1.17942	884.988
SL11C_038262	GSMIRGFFNFKLVPR3	GSMIRGFFNFKLVPR	3	82.6565	0.915577	590.327
SL11C_038262	GSMIRGFFNFKLVPR4	GSMIRGFFNFKLVPR	4	82.6565	0.810009	442.997
SL11C_038263	GSNPYWWEYIHLVPR2	GSNPYWWEYIHLVPR	2	94.021	1.21256	958.976
SL11C_038263	GSNPYWWEYIHLVPR3	GSNPYWWEYIHLVPR	3	94.021	0.933905	639.653
SL11C_038263	GSNPYWWEYIHLVPR4	GSNPYWWEYIHLVPR	4	94.021	0.79682	479.992
SL11C_038264	GSNSNDQYPMALVPR2	GSNSNDQYPMALVPR	2	44.9218	1.081	824.891
SL11C_038264	GSNSNDQYPMALVPR3	GSNSNDQYPMALVPR	3	44.9218	0.878448	550.263
SL11C_038264	GSNSNDQYPMALVPR4	GSNSNDQYPMALVPR	4	44.9218	0.783148	412.949
SL11C_038265	GSPTSISVAYILVPR2	GSPTSISVAYILVPR	2	82.8286	1.08402	780.443
SL11C_038265	GSPTSISVAYILVPR3	GSPTSISVAYILVPR	3	82.8286	0.878437	520.631
SL11C_038265	GSPTSISVAYILVPR4	GSPTSISVAYILVPR	4	82.8286	0.769325	390.725
SL11C_038266	GSPVHHEQSLELVPR2	GSPVHHEQSLELVPR	2	7.7977	1.11724	842.942
SL11C_038266	GSPVHHEQSLELVPR3	GSPVHHEQSLELVPR	3	7.7977	0.874692	562.297
SL11C_038266	GSPVHHEQSLELVPR4	GSPVHHEQSLELVPR	4	7.7977	0.794841	421.975
SL11C_038267	GSQPHWWIPDNLVPR2	GSQPHWWIPDNLVPR	2	71.2295	1.14217	901.46
SL11C_038267	GSQPHWWIPDNLVPR3	GSQPHWWIPDNLVPR	3	71.2295	0.860603	601.309
SL11C_038267	GSQPHWWIPDNLVPR4	GSQPHWWIPDNLVPR	4	71.2295	0.814965	451.234
SL11C_038268	GSSWFEDSSDMLVPR2	GSSWFEDSSDMLVPR	2	75.9597	1.11445	856.883
SL11C_038268	GSSWFEDSSDMLVPR3	GSSWFEDSSDMLVPR	3	75.9597	0.880738	571.591
SL11C_038268	GSSWFEDSSDMLVPR4	GSSWFEDSSDMLVPR	4	75.9597	0.779392	428.945
SL11C_038269	GSVDMHTLKSRLVPR2	GSVDMHTLKSRLVPR	2	10.4499	1.1372	848.47
SL11C_038269	GSVDMHTLKSRLVPR3	GSVDMHTLKSRLVPR	3	10.4499	0.889377	565.982
SL11C_038269	GSVDMHTLKSRLVPR4	GSVDMHTLKSRLVPR	4	10.4499	0.783752	424.739
SL11C_038270	GSVMGTKMPKQLVPR2	GSVMGTKMPKQLVPR	2	14.4131	1.14294	814.952
SL11C_038270	GSVMGTKMPKQLVPR3	GSVMGTKMPKQLVPR	3	14.4131	0.885318	543.637
SL11C_038270	GSVMGTKMPKQLVPR4	GSVMGTKMPKQLVPR	4	14.4131	0.791791	407.98
SL11C_038271	GSVYHIWGGMMLVPR2	GSVYHIWGGMMLVPR	2	76.8727	1.13625	851.931
SL11C_038271	GSVYHIWGGMMLVPR3	GSVYHIWGGMMLVPR	3	76.8727	0.867572	568.29
SL11C_038271	GSVYHIWGGMMLVPR4	GSVYHIWGGMMLVPR	4	76.8727	0.796562	426.469
SL11C_038272	GSWAPNIRNILLVPR2	GSWAPNIRNILLVPR	2	77.0025	1.14433	853.497
SL11C_038272	GSWAPNIRNILLVPR3	GSWAPNIRNILLVPR	3	77.0025	0.860302	569.334
SL11C_038272	GSWAPNIRNILLVPR4	GSWAPNIRNILLVPR	4	77.0025	0.785994	427.252
SL11C_038273	GSWLAHGWQKVLVPR2	GSWLAHGWQKVLVPR	2	60.0617	1.18253	867.484
SL11C_038273	GSWLAHGWQKVLVPR3	GSWLAHGWQKVLVPR	3	60.0617	0.897848	578.658
SL11C_038273	GSWLAHGWQKVLVPR4	GSWLAHGWQKVLVPR	4	60.0617	0.803957	434.245
SL11C_038274	GSYKPQLDFQGLVPR2	GSYKPQLDFQGLVPR	2	54.9084	1.12353	852.957
SL11C_038274	GSYKPQLDFQGLVPR3	GSYKPQLDFQGLVPR	3	54.9084	0.861301	568.974
SL11C_038274	GSYKPQLDFQGLVPR4	GSYKPQLDFQGLVPR	4	54.9084	0.807619	426.982
SL11C_038275	GSYQWKSTLVQLVPR2	GSYQWKSTLVQLVPR	2	64.2906	1.15876	881.486
SL11C_038275	GSYQWKSTLVQLVPR3	GSYQWKSTLVQLVPR	3	64.2906	0.886596	587.993
SL11C_038275	GSYQWKSTLVQLVPR4	GSYQWKSTLVQLVPR	4	64.2906	0.802607	441.247
SL11C_038276	GSYRWAADPMKLVPR2	GSYRWAADPMKLVPR	2	48.732	1.14675	873.959
SL11C_038276	GSYRWAADPMKLVPR3	GSYRWAADPMKLVPR	3	48.732	0.907194	582.975
SL11C_038276	GSYRWAADPMKLVPR4	GSYRWAADPMKLVPR	4	48.732	0.802001	437.483
SL11C_038277	GSYTDNSNDVILVPR2	GSYTDNSNDVILVPR	2	38.8014	1.09518	825.41
SL11C_038277	GSYTDNSNDVILVPR3	GSYTDNSNDVILVPR	3	38.8014	0.877961	550.609
SL11C_038277	GSYTDNSNDVILVPR4	GSYTDNSNDVILVPR	4	38.8014	0.783641	413.209
SL11C_038278	GSAYYKYRWLSLVPR2	GSAYYKYRWLSLVPR	2	63.1595	1.2033	930.002
SL11C_038278	GSAYYKYRWLSLVPR3	GSAYYKYRWLSLVPR	3	63.1595	0.915061	620.337
SL11C_038278	GSAYYKYRWLSLVPR4	GSAYYKYRWLSLVPR	4	63.1595	0.809205	465.505
SL11C_038279	GSDTEIWSVAELVPR2	GSDTEIWSVAELVPR	2	90.7003	1.10314	829.923
SL11C_038279	GSDTEIWSVAELVPR3	GSDTEIWSVAELVPR	3	90.7003	0.880769	553.618
SL11C_038279	GSDTEIWSVAELVPR4	GSDTEIWSVAELVPR	4	90.7003	0.779564	415.465
SL11C_038280	GSEFAWQKAMRLVPR2	GSEFAWQKAMRLVPR	2	64.265	1.18542	888.472
SL11C_038280	GSEFAWQKAMRLVPR3	GSEFAWQKAMRLVPR	3	64.265	0.902198	592.651
SL11C_038280	GSEFAWQKAMRLVPR4	GSEFAWQKAMRLVPR	4	64.265	0.793844	444.74
SL11C_038281	GSESSFMNFTMLVPR2	GSESSFMNFTMLVPR	2	95.1492	1.11281	851.9
SL11C_038281	GSESSFMNFTMLVPR3	GSESSFMNFTMLVPR	3	95.1492	0.880192	568.269
SL11C_038281	GSESSFMNFTMLVPR4	GSESSFMNFTMLVPR	4	95.1492	0.779814	426.454
SL11C_038282	GSFAALNGIPILVPR2	GSFAALNGIPILVPR	2	94.9112	1.07553	762.948
SL11C_038282	GSFAALNGIPILVPR3	GSFAALNGIPILVPR	3	94.9112	0.86552	508.968
SL11C_038282	GSFAALNGIPILVPR4	GSFAALNGIPILVPR	4	94.9112	0.768864	381.978
SL11C_038283	GSFQRAVDFQGLVPR2	GSFQRAVDFQGLVPR	2	52.2884	1.12452	838.947
SL11C_038283	GSFQRAVDFQGLVPR3	GSFQRAVDFQGLVPR	3	52.2884	0.862523	559.634
SL11C_038283	GSFQRAVDFQGLVPR4	GSFQRAVDFQGLVPR	4	52.2884	0.796008	419.977
SL11C_038284	GSGGEWIIPEGLVPR2	GSGGEWIIPEGLVPR	2	81.1347	1.06396	783.917
SL11C_038284	GSGGEWIIPEGLVPR3	GSGGEWIIPEGLVPR	3	81.1347	0.865575	522.947
SL11C_038284	GSGGEWIIPEGLVPR4	GSGGEWIIPEGLVPR	4	81.1347	0.767511	392.462
SL11C_038285	GSGLQNTHDQSLVPR2	GSGLQNTHDQSLVPR	2	1.01587	1.09981	804.908
SL11C_038285	GSGLQNTHDQSLVPR3	GSGLQNTHDQSLVPR	3	1.01587	0.846511	536.941
SL11C_038285	GSGLQNTHDQSLVPR4	GSGLQNTHDQSLVPR	4	1.01587	0.779363	402.958
SL11C_038286	GSHLTWNHGWGLVPR2	GSHLTWNHGWGLVPR	2	43.1665	1.12851	858.939
SL11C_038286	GSHLTWNHGWGLVPR3	GSHLTWNHGWGLVPR	3	43.1665	0.878118	572.962
SL11C_038286	GSHLTWNHGWGLVPR4	GSHLTWNHGWGLVPR	4	43.1665	0.802734	429.973
SL11C_038287	GSHMWDQYFSFLVPR2	GSHMWDQYFSFLVPR	2	101.467	1.17313	935.441
SL11C_038287	GSHMWDQYFSFLVPR3	GSHMWDQYFSFLVPR	3	101.467	0.882668	623.963
SL11C_038287	GSHMWDQYFSFLVPR4	GSHMWDQYFSFLVPR	4	101.467	0.812099	468.224
SL11C_038288	GSHQIHWYAFILVPR2	GSHQIHWYAFILVPR	2	71.9301	1.18231	912.489
SL11C_038288	GSHQIHWYAFILVPR3	GSHQIHWYAFILVPR	3	71.9301	0.898243	608.662
SL11C_038288	GSHQIHWYAFILVPR4	GSHQIHWYAFILVPR	4	71.9301	0.816764	456.748
SL11C_038289	GSKEWWPWRNTLVPR2	GSKEWWPWRNTLVPR	2	61.7126	1.17707	956.502
SL11C_038289	GSKEWWPWRNTLVPR3	GSKEWWPWRNTLVPR	3	61.7126	0.90147	638.004
SL11C_038289	GSKEWWPWRNTLVPR4	GSKEWWPWRNTLVPR	4	61.7126	0.815521	478.755
SL11C_038290	GSKKAMGDRYFLVPR2	GSKKAMGDRYFLVPR	2	19.7471	1.13936	862.967
SL11C_038290	GSKKAMGDRYFLVPR3	GSKKAMGDRYFLVPR	3	19.7471	0.883063	575.647
SL11C_038290	GSKKAMGDRYFLVPR4	GSKKAMGDRYFLVPR	4	19.7471	0.794848	431.987
SL11C_038291	GSMLANWPNRALVPR2	GSMLANWPNRALVPR	2	50.3868	1.14153	841.451
SL11C_038291	GSMLANWPNRALVPR3	GSMLANWPNRALVPR	3	50.3868	0.855703	561.303
SL11C_038291	GSMLANWPNRALVPR4	GSMLANWPNRALVPR	4	50.3868	0.787218	421.229
SL11C_038292	GSMRQDMMNLPLVPR2	GSMRQDMMNLPLVPR	2	59.2398	1.13003	872.936
SL11C_038292	GSMRQDMMNLPLVPR3	GSMRQDMMNLPLVPR	3	59.2398	0.853318	582.293
SL11C_038292	GSMRQDMMNLPLVPR4	GSMRQDMMNLPLVPR	4	59.2398	0.795411	436.972
SL11C_038293	GSNAKSWNPTWLVPR2	GSNAKSWNPTWLVPR	2	56.5939	1.12602	856.947
SL11C_038293	GSNAKSWNPTWLVPR3	GSNAKSWNPTWLVPR	3	56.5939	0.846886	571.634
SL11C_038293	GSNAKSWNPTWLVPR4	GSNAKSWNPTWLVPR	4	56.5939	0.796329	428.977
SL11C_038294	GSNFDVMDFERLVPR2	GSNFDVMDFERLVPR	2	87.1014	1.18072	891.436
SL11C_038294	GSNFDVMDFERLVPR3	GSNFDVMDFERLVPR	3	87.1014	0.888362	594.626
SL11C_038294	GSNFDVMDFERLVPR4	GSNFDVMDFERLVPR	4	87.1014	0.777852	446.221
SL11C_038295	GSNISFWQDVGLVPR2	GSNISFWQDVGLVPR	2	89.2844	1.10952	837.934
SL11C_038295	GSNISFWQDVGLVPR3	GSNISFWQDVGLVPR	3	89.2844	0.873858	558.958
SL11C_038295	GSNISFWQDVGLVPR4	GSNISFWQDVGLVPR	4	89.2844	0.776392	419.47
SL11C_038297	GSNTAPVLKVKLVPR2	GSNTAPVLKVKLVPR	2	24.0986	1.13883	789.988
SL11C_038297	GSNTAPVLKVKLVPR3	GSNTAPVLKVKLVPR	3	24.0986	0.869847	526.995
SL11C_038297	GSNTAPVLKVKLVPR4	GSNTAPVLKVKLVPR	4	24.0986	0.772923	395.498
SL11C_038298	GSPAHGGDLKNLVPR2	GSPAHGGDLKNLVPR	2	8.77615	1.07652	759.413
SL11C_038298	GSPAHGGDLKNLVPR3	GSPAHGGDLKNLVPR	3	8.77615	0.859303	506.611
SL11C_038298	GSPAHGGDLKNLVPR4	GSPAHGGDLKNLVPR	4	8.77615	0.77911	380.21
SL11C_038299	GSPNLAWHIWYLVPR2	GSPNLAWHIWYLVPR	2	96.5418	1.18374	904.983
SL11C_038299	GSPNLAWHIWYLVPR3	GSPNLAWHIWYLVPR	3	96.5418	0.886608	603.658
SL11C_038299	GSPNLAWHIWYLVPR4	GSPNLAWHIWYLVPR	4	96.5418	0.799795	452.995
SL11C_038300	GSPTMMGDERTLVPR2	GSPTMMGDERTLVPR	2	23.072	1.13012	823.903
SL11C_038300	GSPTMMGDERTLVPR3	GSPTMMGDERTLVPR	3	23.072	0.852601	549.605
SL11C_038300	GSPTMMGDERTLVPR4	GSPTMMGDERTLVPR	4	23.072	0.771992	412.455
SL11C_038301	GSRHNHQQWKMLVPR2	GSRHNHQQWKMLVPR	2	2.11998	1.16259	937.489
SL11C_038301	GSRHNHQQWKMLVPR3	GSRHNHQQWKMLVPR	3	2.11998	0.91407	625.329
SL11C_038301	GSRHNHQQWKMLVPR4	GSRHNHQQWKMLVPR	4	2.11998	0.812768	469.248
SL11C_038302	GSRNMANGMQRLVPR2	GSRNMANGMQRLVPR	2	11.1803	1.1181	843.936
SL11C_038302	GSRNMANGMQRLVPR3	GSRNMANGMQRLVPR	3	11.1803	0.882506	562.96
SL11C_038302	GSRNMANGMQRLVPR4	GSRNMANGMQRLVPR	4	11.1803	0.780644	422.471
SL11C_038303	GSRRFITMKPYLVPR2	GSRRFITMKPYLVPR	2	26.1659	1.18065	911.019
SL11C_038303	GSRRFITMKPYLVPR3	GSRRFITMKPYLVPR	3	26.1659	0.929968	607.682
SL11C_038303	GSRRFITMKPYLVPR4	GSRRFITMKPYLVPR	4	26.1659	0.825433	456.013
SL11C_038304	GSSESYQVLVKLVPR2	GSSESYQVLVKLVPR	2	67.0013	1.15527	831.465
SL11C_038304	GSSESYQVLVKLVPR3	GSSESYQVLVKLVPR	3	67.0013	0.886628	554.646
SL11C_038304	GSSESYQVLVKLVPR4	GSSESYQVLVKLVPR	4	67.0013	0.775855	416.236
SL11C_038305	GSSFAVQGYHPLVPR2	GSSFAVQGYHPLVPR	2	34.6067	1.14224	807.923
SL11C_038305	GSSFAVQGYHPLVPR3	GSSFAVQGYHPLVPR	3	34.6067	0.880632	538.951
SL11C_038305	GSSFAVQGYHPLVPR4	GSSFAVQGYHPLVPR	4	34.6067	0.779541	404.465
SL11C_038307	GSTLRNHEWTDLVPR2	GSTLRNHEWTDLVPR	2	32.3219	1.15349	890.958
SL11C_038307	GSTLRNHEWTDLVPR3	GSTLRNHEWTDLVPR	3	32.3219	0.891299	594.308
SL11C_038307	GSTLRNHEWTDLVPR4	GSTLRNHEWTDLVPR	4	32.3219	0.802955	445.983
SL11C_038308	GSTLYYNKMPHLVPR2	GSTLYYNKMPHLVPR	2	31.3426	1.16612	888.467
SL11C_038308	GSTLYYNKMPHLVPR3	GSTLYYNKMPHLVPR	3	31.3426	0.90955	592.647
SL11C_038308	GSTLYYNKMPHLVPR4	GSTLYYNKMPHLVPR	4	31.3426	0.803381	444.737
SL11C_038309	GSTVTMLIQSQLVPR2	GSTVTMLIQSQLVPR	2	73.3828	1.11393	815.453
SL11C_038309	GSTVTMLIQSQLVPR3	GSTVTMLIQSQLVPR	3	73.3828	0.87808	543.971
SL11C_038309	GSTVTMLIQSQLVPR4	GSTVTMLIQSQLVPR	4	73.3828	0.777233	408.23
SL11C_038310	GSTYIYDDYNYLVPR2	GSTYIYDDYNYLVPR	2	69.4016	1.16494	919.933
SL11C_038310	GSTYIYDDYNYLVPR3	GSTYIYDDYNYLVPR	3	69.4016	0.915657	613.625
SL11C_038310	GSTYIYDDYNYLVPR4	GSTYIYDDYNYLVPR	4	69.4016	0.804872	460.47
SL11C_038311	GSVFWKQGGRQLVPR2	GSVFWKQGGRQLVPR	2	23.2841	1.14851	857.979
SL11C_038311	GSVFWKQGGRQLVPR3	GSVFWKQGGRQLVPR	3	23.2841	0.876052	572.322
SL11C_038311	GSVFWKQGGRQLVPR4	GSVFWKQGGRQLVPR	4	23.2841	0.792393	429.493
SL11C_038312	GSVGNQTMMGSLVPR2	GSVGNQTMMGSLVPR	2	43.2261	1.05784	767.379
SL11C_038312	GSVGNQTMMGSLVPR3	GSVGNQTMMGSLVPR	3	43.2261	0.854168	511.922
SL11C_038312	GSVGNQTMMGSLVPR4	GSVGNQTMMGSLVPR	4	43.2261	0.763773	384.193
SL11C_038313	GSVNMDHDMYMLVPR2	GSVNMDHDMYMLVPR	2	53.6635	1.1451	882.897
SL11C_038313	GSVNMDHDMYMLVPR3	GSVNMDHDMYMLVPR	3	53.6635	0.871305	588.934
SL11C_038313	GSVNMDHDMYMLVPR4	GSVNMDHDMYMLVPR	4	53.6635	0.795693	441.952
SL11C_038314	GSVSPAETRINLVPR2	GSVSPAETRINLVPR	2	25.534	1.10328	798.447
SL11C_038314	GSVSPAETRINLVPR3	GSVSPAETRINLVPR	3	25.534	0.846776	532.634
SL11C_038314	GSVSPAETRINLVPR4	GSVSPAETRINLVPR	4	25.534	0.779998	399.727
SL11C_038315	GSWDRFHGFEILVPR2	GSWDRFHGFEILVPR	2	70.6942	1.16754	908.468
SL11C_038315	GSWDRFHGFEILVPR3	GSWDRFHGFEILVPR	3	70.6942	0.888963	605.981
SL11C_038315	GSWDRFHGFEILVPR4	GSWDRFHGFEILVPR	4	70.6942	0.804215	454.738
SL11C_038316	GSYGFTTGITKLVPR2	GSYGFTTGITKLVPR	2	58.484	1.15136	798.941
SL11C_038316	GSYGFTTGITKLVPR3	GSYGFTTGITKLVPR	3	58.484	0.874533	532.963
SL11C_038316	GSYGFTTGITKLVPR4	GSYGFTTGITKLVPR	4	58.484	0.776881	399.974
SL11C_038317	GSYHHFDQWMMLVPR2	GSYHHFDQWMMLVPR	2	63.5328	1.18538	952.44
SL11C_038317	GSYHHFDQWMMLVPR3	GSYHHFDQWMMLVPR	3	63.5328	0.889132	635.296
SL11C_038317	GSYHHFDQWMMLVPR4	GSYHHFDQWMMLVPR	4	63.5328	0.812413	476.724
SL11C_038318	GSYHPDQIFGILVPR2	GSYHPDQIFGILVPR	2	78.7757	1.12193	849.952
SL11C_038318	GSYHPDQIFGILVPR3	GSYHPDQIFGILVPR	3	78.7757	0.861008	566.97
SL11C_038318	GSYHPDQIFGILVPR4	GSYHPDQIFGILVPR	4	78.7757	0.799666	425.48
SL11C_038320	GSAHPAADQTSLVPR2	GSAHPAADQTSLVPR	2	-3.91894	1.04883	753.887
SL11C_038320	GSAHPAADQTSLVPR3	GSAHPAADQTSLVPR	3	-3.91894	0.829255	502.927
SL11C_038320	GSAHPAADQTSLVPR4	GSAHPAADQTSLVPR	4	-3.91894	0.770995	377.447
SL11C_038321	GSDKDQTWWAMLVPR2	GSDKDQTWWAMLVPR	2	89.1016	1.13318	895.438
SL11C_038321	GSDKDQTWWAMLVPR3	GSDKDQTWWAMLVPR	3	89.1016	0.869227	597.294
SL11C_038321	GSDKDQTWWAMLVPR4	GSDKDQTWWAMLVPR	4	89.1016	0.800124	448.223
SL11C_038322	GSDKVQPVWVRLVPR2	GSDKVQPVWVRLVPR	2	45.8417	1.13807	868.502
SL11C_038322	GSDKVQPVWVRLVPR3	GSDKVQPVWVRLVPR	3	45.8417	0.902735	579.337
SL11C_038322	GSDKVQPVWVRLVPR4	GSDKVQPVWVRLVPR	4	45.8417	0.7981	434.755
SL11C_038323	GSEIEREPQSMLVPR2	GSEIEREPQSMLVPR	2	26.3992	1.12922	864.441
SL11C_038323	GSEIEREPQSMLVPR3	GSEIEREPQSMLVPR	3	26.3992	0.849138	576.63
SL11C_038323	GSEIEREPQSMLVPR4	GSEIEREPQSMLVPR	4	26.3992	0.798272	432.724
SL11C_038324	GSFEQYSVYLKLVPR2	GSFEQYSVYLKLVPR	2	77.6217	1.20114	893.48
SL11C_038324	GSFEQYSVYLKLVPR3	GSFEQYSVYLKLVPR	3	77.6217	0.91447	595.989
SL11C_038324	GSFEQYSVYLKLVPR4	GSFEQYSVYLKLVPR	4	77.6217	0.795489	447.244
SL11C_038325	GSHWGHVLLRKLVPR2	GSHWGHVLLRKLVPR	2	26.8902	1.16807	878.018
SL11C_038325	GSHWGHVLLRKLVPR3	GSHWGHVLLRKLVPR	3	26.8902	0.900749	585.681
SL11C_038325	GSHWGHVLLRKLVPR4	GSHWGHVLLRKLVPR	4	26.8902	0.788585	439.513
SL11C_038326	GSHWHDHGHQELVPR2	GSHWHDHGHQELVPR	2	-23.8136	1.10572	896.425
SL11C_038326	GSHWHDHGHQELVPR3	GSHWHDHGHQELVPR	3	-23.8136	0.885518	597.952
SL11C_038326	GSHWHDHGHQELVPR4	GSHWHDHGHQELVPR	4	-23.8136	0.803056	448.716
SL11C_038327	GSHWNVYHHQDLVPR2	GSHWNVYHHQDLVPR	2	8.2724	1.16191	922.951
SL11C_038327	GSHWNVYHHQDLVPR3	GSHWNVYHHQDLVPR	3	8.2724	0.910619	615.636
SL11C_038327	GSHWNVYHHQDLVPR4	GSHWNVYHHQDLVPR	4	8.2724	0.812373	461.979
SL11C_038328	GSKSVINGFKQLVPR2	GSKSVINGFKQLVPR	2	42.1735	1.13424	815.475
SL11C_038328	GSKSVINGFKQLVPR3	GSKSVINGFKQLVPR	3	42.1735	0.886539	543.986
SL11C_038328	GSKSVINGFKQLVPR4	GSKSVINGFKQLVPR	4	42.1735	0.789577	408.241
SL11C_038329	GSLFEDASGMELVPR2	GSLFEDASGMELVPR	2	74.0106	1.08695	804.39
SL11C_038329	GSLFEDASGMELVPR3	GSLFEDASGMELVPR	3	74.0106	0.877422	536.596
SL11C_038329	GSLFEDASGMELVPR4	GSLFEDASGMELVPR	4	74.0106	0.773353	402.699
SL11C_038330	GSLTRIHTRAILVPR2	GSLTRIHTRAILVPR	2	17.044	1.14858	845.515
SL11C_038330	GSLTRIHTRAILVPR3	GSLTRIHTRAILVPR	3	17.044	0.892976	564.013
SL11C_038330	GSLTRIHTRAILVPR4	GSLTRIHTRAILVPR	4	17.044	0.800467	423.261
SL11C_038331	GSMISGIQRERLVPR2	GSMISGIQRERLVPR	2	21.0106	1.16513	849.975
SL11C_038331	GSMISGIQRERLVPR3	GSMISGIQRERLVPR	3	21.0106	0.882971	566.986
SL11C_038331	GSMISGIQRERLVPR4	GSMISGIQRERLVPR	4	21.0106	0.776895	425.491
SL11C_038332	GSMPKEKHVTALVPR2	GSMPKEKHVTALVPR	2	-5.93655	1.11339	825.461
SL11C_038332	GSMPKEKHVTALVPR3	GSMPKEKHVTALVPR	3	-5.93655	0.884969	550.643
SL11C_038332	GSMPKEKHVTALVPR4	GSMPKEKHVTALVPR	4	-5.93655	0.798335	413.234
SL11C_038333	GSMPSQLQKYPLVPR2	GSMPSQLQKYPLVPR	2	38.6339	1.14094	850.961
SL11C_038333	GSMPSQLQKYPLVPR3	GSMPSQLQKYPLVPR	3	38.6339	0.873773	567.643
SL11C_038333	GSMPSQLQKYPLVPR4	GSMPSQLQKYPLVPR	4	38.6339	0.79354	425.984
SL11C_038334	GSNLQESHDIHLVPR2	GSNLQESHDIHLVPR	2	10.4852	1.13271	851.437
SL11C_038334	GSNLQESHDIHLVPR3	GSNLQESHDIHLVPR	3	10.4852	0.888149	567.96
SL11C_038334	GSNLQESHDIHLVPR4	GSNLQESHDIHLVPR	4	10.4852	0.787671	426.222
SL11C_038335	GSPIYKPLQSNLVPR2	GSPIYKPLQSNLVPR	2	34.184	1.13024	834.975
SL11C_038335	GSPIYKPLQSNLVPR3	GSPIYKPLQSNLVPR	3	34.184	0.858756	556.986
SL11C_038335	GSPIYKPLQSNLVPR4	GSPIYKPLQSNLVPR	4	34.184	0.807843	417.991
SL11C_038336	GSQYDAGGIGPLVPR2	GSQYDAGGIGPLVPR	2	40.7741	1.04172	743.886
SL11C_038336	GSQYDAGGIGPLVPR3	GSQYDAGGIGPLVPR	3	40.7741	0.870265	496.26
