## Supplemental Tables for "Quantitative Substrate Kinetics Screening: One-Pot LC/MS Based Approach to Map Protease Specificity" (part 34 of 92)

### Sheet: TableS1_Naive_Substrate_Librar (continued)
Substrate ID	Precursor Sequence	Peptide Sequence	Precursor.Charge	Predicted RT	Predicted IM	Precursor.Mz
SL11C_038336	GSQYDAGGIGPLVPR4	GSQYDAGGIGPLVPR	4	40.7741	0.764896	372.447
SL11C_038337	GSRTQATLQYLLVPR2	GSRTQATLQYLLVPR	2	54.0191	1.13002	851.984
SL11C_038337	GSRTQATLQYLLVPR3	GSRTQATLQYLLVPR	3	54.0191	0.879181	568.325
SL11C_038337	GSRTQATLQYLLVPR4	GSRTQATLQYLLVPR	4	54.0191	0.79696	426.495
SL11C_038338	GSSNVFIHIHMLVPR2	GSSNVFIHIHMLVPR	2	58.8231	1.17264	853.962
SL11C_038338	GSSNVFIHIHMLVPR3	GSSNVFIHIHMLVPR	3	58.8231	0.888111	569.644
SL11C_038338	GSSNVFIHIHMLVPR4	GSSNVFIHIHMLVPR	4	58.8231	0.789929	427.484
SL11C_038339	GSSSDNSNLPDLVPR2	GSSSDNSNLPDLVPR	2	39.6607	1.04806	779.379
SL11C_038339	GSSSDNSNLPDLVPR3	GSSSDNSNLPDLVPR	3	39.6607	0.841542	519.922
SL11C_038339	GSSSDNSNLPDLVPR4	GSSSDNSNLPDLVPR	4	39.6607	0.768152	390.193
SL11C_038340	GSVAAENWYYALVPR2	GSVAAENWYYALVPR	2	80.7104	1.11641	848.428
SL11C_038340	GSVAAENWYYALVPR3	GSVAAENWYYALVPR	3	80.7104	0.881631	565.954
SL11C_038340	GSVAAENWYYALVPR4	GSVAAENWYYALVPR	4	80.7104	0.782345	424.718
SL11C_038341	GSVMMYRHKLDLVPR2	GSVMMYRHKLDLVPR	2	23.9117	1.18333	901.482
SL11C_038341	GSVMMYRHKLDLVPR3	GSVMMYRHKLDLVPR	3	23.9117	0.907903	601.324
SL11C_038341	GSVMMYRHKLDLVPR4	GSVMMYRHKLDLVPR	4	23.9117	0.797316	451.245
SL11C_038342	GSVQKGAITNKLVPR2	GSVQKGAITNKLVPR	2	-0.0761761	1.11256	784.468
SL11C_038342	GSVQKGAITNKLVPR3	GSVQKGAITNKLVPR	3	-0.0761761	0.882651	523.314
SL11C_038342	GSVQKGAITNKLVPR4	GSVQKGAITNKLVPR	4	-0.0761761	0.789194	392.737
SL11C_038343	GSWKANWKEYTLVPR2	GSWKANWKEYTLVPR	2	43.6821	1.18008	917.984
SL11C_038343	GSWKANWKEYTLVPR3	GSWKANWKEYTLVPR	3	43.6821	0.907673	612.325
SL11C_038343	GSWKANWKEYTLVPR4	GSWKANWKEYTLVPR	4	43.6821	0.815984	459.495
SL11C_038344	GSWMGDKMPTHLVPR2	GSWMGDKMPTHLVPR	2	33.218	1.13678	856.424
SL11C_038344	GSWMGDKMPTHLVPR3	GSWMGDKMPTHLVPR	3	33.218	0.880387	571.285
SL11C_038344	GSWMGDKMPTHLVPR4	GSWMGDKMPTHLVPR	4	33.218	0.791222	428.716
SL11C_038345	GSWNAGIMDVALVPR2	GSWNAGIMDVALVPR	2	83.5789	1.08512	793.411
SL11C_038345	GSWNAGIMDVALVPR3	GSWNAGIMDVALVPR	3	83.5789	0.871168	529.277
SL11C_038345	GSWNAGIMDVALVPR4	GSWNAGIMDVALVPR	4	83.5789	0.772065	397.209
SL11C_038346	GSWTYNWHADQLVPR2	GSWTYNWHADQLVPR	2	54.8995	1.16686	915.439
SL11C_038346	GSWTYNWHADQLVPR3	GSWTYNWHADQLVPR	3	54.8995	0.880415	610.629
SL11C_038346	GSWTYNWHADQLVPR4	GSWTYNWHADQLVPR	4	54.8995	0.804974	458.223
SL11C_038347	GSYVVRSEKLRLVPR2	GSYVVRSEKLRLVPR	2	11.7817	1.17017	880.02
SL11C_038347	GSYVVRSEKLRLVPR3	GSYVVRSEKLRLVPR	3	11.7817	0.909952	587.016
SL11C_038347	GSYVVRSEKLRLVPR4	GSYVVRSEKLRLVPR	4	11.7817	0.796185	440.514
SL11C_038348	GSAVGMRKAERLVPR2	GSAVGMRKAERLVPR	2	-7.38359	1.11393	813.965
SL11C_038348	GSAVGMRKAERLVPR3	GSAVGMRKAERLVPR	3	-7.38359	0.868079	542.979
SL11C_038348	GSAVGMRKAERLVPR4	GSAVGMRKAERLVPR	4	-7.38359	0.770934	407.486
SL11C_038349	GSDEWQIRHPNLVPR2	GSDEWQIRHPNLVPR	2	27.8413	1.14047	902.466
SL11C_038349	GSDEWQIRHPNLVPR3	GSDEWQIRHPNLVPR	3	27.8413	0.886438	601.98
SL11C_038349	GSDEWQIRHPNLVPR4	GSDEWQIRHPNLVPR	4	27.8413	0.803637	451.737
SL11C_038350	GSEPATPMQWDLVPR2	GSEPATPMQWDLVPR	2	65.3941	1.09658	842.412
SL11C_038350	GSEPATPMQWDLVPR3	GSEPATPMQWDLVPR	3	65.3941	0.869448	561.943
SL11C_038350	GSEPATPMQWDLVPR4	GSEPATPMQWDLVPR	4	65.3941	0.774132	421.709
SL11C_038351	GSEQTRGFWQTLVPR2	GSEQTRGFWQTLVPR	2	60.3772	1.14222	881.455
SL11C_038351	GSEQTRGFWQTLVPR3	GSEQTRGFWQTLVPR	3	60.3772	0.863883	587.973
SL11C_038351	GSEQTRGFWQTLVPR4	GSEQTRGFWQTLVPR	4	60.3772	0.799403	441.231
SL11C_038352	GSFRQLHLYHMLVPR2	GSFRQLHLYHMLVPR	2	43.0987	1.20418	927.501
SL11C_038352	GSFRQLHLYHMLVPR3	GSFRQLHLYHMLVPR	3	43.0987	0.933105	618.67
SL11C_038352	GSFRQLHLYHMLVPR4	GSFRQLHLYHMLVPR	4	43.0987	0.82539	464.254
SL11C_038353	GSFTFRYFRVELVPR2	GSFTFRYFRVELVPR	2	74.4979	1.21433	937.507
SL11C_038353	GSFTFRYFRVELVPR3	GSFTFRYFRVELVPR	3	74.4979	0.919094	625.341
SL11C_038353	GSFTFRYFRVELVPR4	GSFTFRYFRVELVPR	4	74.4979	0.818037	469.257
SL11C_038354	GSGFNNVMLQTLVPR2	GSGFNNVMLQTLVPR	2	79.2781	1.1015	816.93
SL11C_038354	GSGFNNVMLQTLVPR3	GSGFNNVMLQTLVPR	3	79.2781	0.868301	544.956
SL11C_038354	GSGFNNVMLQTLVPR4	GSGFNNVMLQTLVPR	4	79.2781	0.773504	408.969
SL11C_038355	GSHGDFMHKQSLVPR2	GSHGDFMHKQSLVPR	2	-6.20434	1.12592	848.423
SL11C_038355	GSHGDFMHKQSLVPR3	GSHGDFMHKQSLVPR	3	-6.20434	0.885608	565.951
SL11C_038355	GSHGDFMHKQSLVPR4	GSHGDFMHKQSLVPR	4	-6.20434	0.790887	424.715
SL11C_038356	GSHHVDWRPGQLVPR2	GSHHVDWRPGQLVPR	2	14.3293	1.11934	870.956
SL11C_038356	GSHHVDWRPGQLVPR3	GSHHVDWRPGQLVPR	3	14.3293	0.874928	580.973
SL11C_038356	GSHHVDWRPGQLVPR4	GSHHVDWRPGQLVPR	4	14.3293	0.805192	435.981
SL11C_038357	GSHMIAGVQYWLVPR2	GSHMIAGVQYWLVPR	2	70.3311	1.12851	857.448
SL11C_038357	GSHMIAGVQYWLVPR3	GSHMIAGVQYWLVPR	3	70.3311	0.869321	571.968
SL11C_038357	GSHMIAGVQYWLVPR4	GSHMIAGVQYWLVPR	4	70.3311	0.795556	429.228
SL11C_038358	GSHTDMTYITNLVPR2	GSHTDMTYITNLVPR	2	51.9885	1.12414	852.922
SL11C_038358	GSHTDMTYITNLVPR3	GSHTDMTYITNLVPR	3	51.9885	0.86798	568.951
SL11C_038358	GSHTDMTYITNLVPR4	GSHTDMTYITNLVPR	4	51.9885	0.800101	426.965
SL11C_038359	GSKPMMQQRWSLVPR2	GSKPMMQQRWSLVPR	2	27.8166	1.14983	900.972
SL11C_038359	GSKPMMQQRWSLVPR3	GSKPMMQQRWSLVPR	3	27.8166	0.894348	600.984
SL11C_038359	GSKPMMQQRWSLVPR4	GSKPMMQQRWSLVPR	4	27.8166	0.80144	450.989
SL11C_038361	GSLYDPNQANMLVPR2	GSLYDPNQANMLVPR	2	51.0859	1.10134	837.917
SL11C_038361	GSLYDPNQANMLVPR3	GSLYDPNQANMLVPR	3	51.0859	0.869892	558.947
SL11C_038361	GSLYDPNQANMLVPR4	GSLYDPNQANMLVPR	4	51.0859	0.787208	419.462
SL11C_038362	GSMAYRETNNQLVPR2	GSMAYRETNNQLVPR	2	8.78345	1.13673	868.431
SL11C_038362	GSMAYRETNNQLVPR3	GSMAYRETNNQLVPR	3	8.78345	0.863858	579.29
SL11C_038362	GSMAYRETNNQLVPR4	GSMAYRETNNQLVPR	4	8.78345	0.8034	434.719
SL11C_038363	GSNGLIIPEWALVPR2	GSNGLIIPEWALVPR	2	102.995	1.09894	811.457
SL11C_038363	GSNGLIIPEWALVPR3	GSNGLIIPEWALVPR	3	102.995	0.878906	541.307
SL11C_038363	GSNGLIIPEWALVPR4	GSNGLIIPEWALVPR	4	102.995	0.780524	406.232
SL11C_038364	GSPPHKSSRFWLVPR2	GSPPHKSSRFWLVPR	2	20.172	1.13608	875.979
SL11C_038364	GSPPHKSSRFWLVPR3	GSPPHKSSRFWLVPR	3	20.172	0.889359	584.322
SL11C_038364	GSPPHKSSRFWLVPR4	GSPPHKSSRFWLVPR	4	20.172	0.797059	438.493
SL11C_038365	GSQNWDQQLMQLVPR2	GSQNWDQQLMQLVPR	2	89.7288	1.1394	900.447
SL11C_038365	GSQNWDQQLMQLVPR3	GSQNWDQQLMQLVPR	3	89.7288	0.895906	600.633
SL11C_038365	GSQNWDQQLMQLVPR4	GSQNWDQQLMQLVPR	4	89.7288	0.791682	450.727
SL11C_038366	GSQTETGSLAALVPR2	GSQTETGSLAALVPR	2	44.5793	1.04924	743.897
SL11C_038366	GSQTETGSLAALVPR3	GSQTETGSLAALVPR	3	44.5793	0.865232	496.267
SL11C_038366	GSQTETGSLAALVPR4	GSQTETGSLAALVPR	4	44.5793	0.767553	372.452
SL11C_038367	GSRIPDHMHDALVPR2	GSRIPDHMHDALVPR	2	6.20114	1.11058	850.936
SL11C_038367	GSRIPDHMHDALVPR3	GSRIPDHMHDALVPR	3	6.20114	0.880811	567.626
SL11C_038367	GSRIPDHMHDALVPR4	GSRIPDHMHDALVPR	4	6.20114	0.79448	425.972
SL11C_038368	GSRKDYKTEGVLVPR2	GSRKDYKTEGVLVPR	2	-6.08987	1.11888	852.973
SL11C_038368	GSRKDYKTEGVLVPR3	GSRKDYKTEGVLVPR	3	-6.08987	0.88368	568.985
SL11C_038368	GSRKDYKTEGVLVPR4	GSRKDYKTEGVLVPR	4	-6.08987	0.796605	426.99
SL11C_038369	GSRSKYLNDHHLVPR2	GSRSKYLNDHHLVPR	2	-14.3267	1.12808	889.974
SL11C_038369	GSRSKYLNDHHLVPR3	GSRSKYLNDHHLVPR	3	-14.3267	0.894638	593.652
SL11C_038369	GSRSKYLNDHHLVPR4	GSRSKYLNDHHLVPR	4	-14.3267	0.796051	445.491
SL11C_038370	GSSFIHYEFDLLVPR2	GSSFIHYEFDLLVPR	2	91.2807	1.17143	890.457
SL11C_038370	GSSFIHYEFDLLVPR3	GSSFIHYEFDLLVPR	3	91.2807	0.877066	593.974
SL11C_038370	GSSFIHYEFDLLVPR4	GSSFIHYEFDLLVPR	4	91.2807	0.800195	445.732
SL11C_038371	GSSHITGNIQELVPR2	GSSHITGNIQELVPR	2	35.8145	1.08756	804.429
SL11C_038371	GSSHITGNIQELVPR3	GSSHITGNIQELVPR	3	35.8145	0.837615	536.621
SL11C_038371	GSSHITGNIQELVPR4	GSSHITGNIQELVPR	4	35.8145	0.786923	402.718
SL11C_038372	GSTLHESYIWELVPR2	GSTLHESYIWELVPR	2	70.5313	1.1511	893.96
SL11C_038372	GSTLHESYIWELVPR3	GSTLHESYIWELVPR	3	70.5313	0.878726	596.309
SL11C_038372	GSTLHESYIWELVPR4	GSTLHESYIWELVPR	4	70.5313	0.80966	447.484
SL11C_038373	GSVATKPVFAFLVPR2	GSVATKPVFAFLVPR	2	69.2949	1.11478	794.964
SL11C_038373	GSVATKPVFAFLVPR3	GSVATKPVFAFLVPR	3	69.2949	0.864755	530.312
SL11C_038373	GSVATKPVFAFLVPR4	GSVATKPVFAFLVPR	4	69.2949	0.79605	397.986
SL11C_038374	GSVSRWHKGSKLVPR2	GSVSRWHKGSKLVPR	2	-21.8583	1.10392	847.484
SL11C_038374	GSVSRWHKGSKLVPR3	GSVSRWHKGSKLVPR	3	-21.8583	0.872167	565.325
SL11C_038374	GSVSRWHKGSKLVPR4	GSVSRWHKGSKLVPR	4	-21.8583	0.78129	424.246
SL11C_038375	GSWSGFTAPKHLVPR2	GSWSGFTAPKHLVPR	2	30.9081	1.1382	820.439
SL11C_038375	GSWSGFTAPKHLVPR3	GSWSGFTAPKHLVPR	3	30.9081	0.881893	547.295
SL11C_038375	GSWSGFTAPKHLVPR4	GSWSGFTAPKHLVPR	4	30.9081	0.77745	410.723
SL11C_038376	GSWVEPAHFPLLVPR2	GSWVEPAHFPLLVPR	2	78.7105	1.13303	852.965
SL11C_038376	GSWVEPAHFPLLVPR3	GSWVEPAHFPLLVPR	3	78.7105	0.869432	568.979
SL11C_038376	GSWVEPAHFPLLVPR4	GSWVEPAHFPLLVPR	4	78.7105	0.79337	426.986
SL11C_038377	GSYKWRSYEAALVPR2	GSYKWRSYEAALVPR	2	38.6847	1.14719	891.968
SL11C_038377	GSYKWRSYEAALVPR3	GSYKWRSYEAALVPR	3	38.6847	0.882598	594.981
SL11C_038377	GSYKWRSYEAALVPR4	GSYKWRSYEAALVPR	4	38.6847	0.799515	446.488
SL11C_038378	GSDRFHMIATDLVPR2	GSDRFHMIATDLVPR	2	43.128	1.13365	857.938
SL11C_038378	GSDRFHMIATDLVPR3	GSDRFHMIATDLVPR	3	43.128	0.865414	572.295
SL11C_038378	GSDRFHMIATDLVPR4	GSDRFHMIATDLVPR	4	43.128	0.792802	429.473
SL11C_038379	GSDTIKARMTFLVPR2	GSDTIKARMTFLVPR	2	42.5223	1.15237	846.467
SL11C_038379	GSDTIKARMTFLVPR3	GSDTIKARMTFLVPR	3	42.5223	0.876355	564.647
SL11C_038379	GSDTIKARMTFLVPR4	GSDTIKARMTFLVPR	4	42.5223	0.790115	423.737
SL11C_038380	GSERRFIRIDWLVPR2	GSERRFIRIDWLVPR	2	57.9862	1.19589	950.537
SL11C_038380	GSERRFIRIDWLVPR3	GSERRFIRIDWLVPR	3	57.9862	0.918449	634.027
SL11C_038380	GSERRFIRIDWLVPR4	GSERRFIRIDWLVPR	4	57.9862	0.807273	475.772
SL11C_038381	GSFGGIVATYSLVPR2	GSFGGIVATYSLVPR	2	75.545	1.07459	762.414
SL11C_038381	GSFGGIVATYSLVPR3	GSFGGIVATYSLVPR	3	75.545	0.873517	508.612
SL11C_038381	GSFGGIVATYSLVPR4	GSFGGIVATYSLVPR	4	75.545	0.765545	381.711
SL11C_038382	GSFPQMEPDYFLVPR2	GSFPQMEPDYFLVPR	2	86.0029	1.13392	891.93
SL11C_038382	GSFPQMEPDYFLVPR3	GSFPQMEPDYFLVPR	3	86.0029	0.893629	594.956
SL11C_038382	GSFPQMEPDYFLVPR4	GSFPQMEPDYFLVPR	4	86.0029	0.799753	446.468
SL11C_038383	GSHFRKFQIMDLVPR2	GSHFRKFQIMDLVPR	2	44.9046	1.18796	915.993
SL11C_038383	GSHFRKFQIMDLVPR3	GSHFRKFQIMDLVPR	3	44.9046	0.908666	610.998
SL11C_038383	GSHFRKFQIMDLVPR4	GSHFRKFQIMDLVPR	4	44.9046	0.806111	458.5
SL11C_038384	GSHSIEWNVFKLVPR2	GSHSIEWNVFKLVPR	2	71.8194	1.16874	884.978
SL11C_038384	GSHSIEWNVFKLVPR3	GSHSIEWNVFKLVPR	3	71.8194	0.920603	590.321
SL11C_038384	GSHSIEWNVFKLVPR4	GSHSIEWNVFKLVPR	4	71.8194	0.809838	442.993
SL11C_038385	GSIMQLKYAKHLVPR2	GSIMQLKYAKHLVPR	2	26.9312	1.17453	871.001
SL11C_038385	GSIMQLKYAKHLVPR3	GSIMQLKYAKHLVPR	3	26.9312	0.91306	581.003
SL11C_038385	GSIMQLKYAKHLVPR4	GSIMQLKYAKHLVPR	4	26.9312	0.793935	436.004
SL11C_038386	GSINVKTVKWGLVPR2	GSINVKTVKWGLVPR	2	44.2038	1.16185	827.494
SL11C_038386	GSINVKTVKWGLVPR3	GSINVKTVKWGLVPR	3	44.2038	0.889118	551.998
SL11C_038386	GSINVKTVKWGLVPR4	GSINVKTVKWGLVPR	4	44.2038	0.797418	414.25
SL11C_038387	GSISLIMGEASLVPR2	GSISLIMGEASLVPR	2	83.1716	1.07474	765.421
SL11C_038387	GSISLIMGEASLVPR3	GSISLIMGEASLVPR	3	83.1716	0.866287	510.617
SL11C_038387	GSISLIMGEASLVPR4	GSISLIMGEASLVPR	4	83.1716	0.766852	383.214
SL11C_038388	GSLSNYTQAYTLVPR2	GSLSNYTQAYTLVPR	2	54.236	1.11552	835.431
SL11C_038388	GSLSNYTQAYTLVPR3	GSLSNYTQAYTLVPR	3	54.236	0.88605	557.29
SL11C_038388	GSLSNYTQAYTLVPR4	GSLSNYTQAYTLVPR	4	54.236	0.79084	418.219
SL11C_038389	GSLVMHEADWGLVPR2	GSLVMHEADWGLVPR	2	56.1388	1.1271	833.922
SL11C_038389	GSLVMHEADWGLVPR3	GSLVMHEADWGLVPR	3	56.1388	0.858299	556.284
SL11C_038389	GSLVMHEADWGLVPR4	GSLVMHEADWGLVPR	4	56.1388	0.792751	417.465
SL11C_038390	GSMDKHVDYDTLVPR2	GSMDKHVDYDTLVPR	2	18.8504	1.1268	866.92
SL11C_038390	GSMDKHVDYDTLVPR3	GSMDKHVDYDTLVPR	3	18.8504	0.873119	578.282
SL11C_038390	GSMDKHVDYDTLVPR4	GSMDKHVDYDTLVPR	4	18.8504	0.786046	433.964
SL11C_038391	GSMVQAHGRYTLVPR2	GSMVQAHGRYTLVPR	2	8.01914	1.13731	836.441
SL11C_038391	GSMVQAHGRYTLVPR3	GSMVQAHGRYTLVPR	3	8.01914	0.881647	557.963
SL11C_038391	GSMVQAHGRYTLVPR4	GSMVQAHGRYTLVPR	4	8.01914	0.791305	418.724
SL11C_038392	GSPQYMVGYYHLVPR2	GSPQYMVGYYHLVPR	2	51.0798	1.17159	883.938
SL11C_038392	GSPQYMVGYYHLVPR3	GSPQYMVGYYHLVPR	3	51.0798	0.907816	589.628
SL11C_038392	GSPQYMVGYYHLVPR4	GSPQYMVGYYHLVPR	4	51.0798	0.786202	442.473
SL11C_038393	GSQDLAADFNWLVPR2	GSQDLAADFNWLVPR	2	99.5471	1.1103	844.923
SL11C_038393	GSQDLAADFNWLVPR3	GSQDLAADFNWLVPR	3	99.5471	0.886884	563.618
SL11C_038393	GSQDLAADFNWLVPR4	GSQDLAADFNWLVPR	4	99.5471	0.776756	422.965
SL11C_038394	GSQKILIMYVPLVPR2	GSQKILIMYVPLVPR	2	77.9431	1.1495	857.508
SL11C_038394	GSQKILIMYVPLVPR3	GSQKILIMYVPLVPR	3	77.9431	0.897331	572.008
SL11C_038394	GSQKILIMYVPLVPR4	GSQKILIMYVPLVPR	4	77.9431	0.809857	429.258
SL11C_038395	GSRIIVFSDWQLVPR2	GSRIIVFSDWQLVPR	2	78.259	1.15963	886.994
SL11C_038395	GSRIIVFSDWQLVPR3	GSRIIVFSDWQLVPR	3	78.259	0.884201	591.665
SL11C_038395	GSRIIVFSDWQLVPR4	GSRIIVFSDWQLVPR	4	78.259	0.808209	444.001
SL11C_038396	GSSIGSSQSRYLVPR2	GSSIGSSQSRYLVPR	2	10.9379	1.13163	797.421
SL11C_038396	GSSIGSSQSRYLVPR3	GSSIGSSQSRYLVPR	3	10.9379	0.841981	531.95
SL11C_038396	GSSIGSSQSRYLVPR4	GSSIGSSQSRYLVPR	4	10.9379	0.771229	399.214
SL11C_038397	GSSYMLLTYYGLVPR2	GSSYMLLTYYGLVPR	2	94.8193	1.13843	860.442
SL11C_038397	GSSYMLLTYYGLVPR3	GSSYMLLTYYGLVPR	3	94.8193	0.892809	573.964
SL11C_038397	GSSYMLLTYYGLVPR4	GSSYMLLTYYGLVPR	4	94.8193	0.787318	430.725
SL11C_038398	GSTVKNGKGELLVPR2	GSTVKNGKGELLVPR	2	-1.19005	1.09709	777.952
SL11C_038398	GSTVKNGKGELLVPR3	GSTVKNGKGELLVPR	3	-1.19005	0.857096	518.97
SL11C_038398	GSTVKNGKGELLVPR4	GSTVKNGKGELLVPR	4	-1.19005	0.782984	389.48
SL11C_038399	GSWNIERIALRLVPR2	GSWNIERIALRLVPR	2	90.1377	1.18639	890.521
SL11C_038399	GSWNIERIALRLVPR3	GSWNIERIALRLVPR	3	90.1377	0.903079	594.016
SL11C_038399	GSWNIERIALRLVPR4	GSWNIERIALRLVPR	4	90.1377	0.795704	445.764
SL11C_038400	GSYADSNLQLYLVPR2	GSYADSNLQLYLVPR	2	67.9326	1.12384	848.439
SL11C_038400	GSYADSNLQLYLVPR3	GSYADSNLQLYLVPR	3	67.9326	0.887216	565.962
SL11C_038400	GSYADSNLQLYLVPR4	GSYADSNLQLYLVPR	4	67.9326	0.788883	424.723
SL11C_038401	GSYRQKAVGKDLVPR2	GSYRQKAVGKDLVPR	2	-11.6449	1.12257	837.476
SL11C_038401	GSYRQKAVGKDLVPR3	GSYRQKAVGKDLVPR	3	-11.6449	0.8952	558.653
SL11C_038401	GSYRQKAVGKDLVPR4	GSYRQKAVGKDLVPR	4	-11.6449	0.798371	419.242
SL11C_038402	GSHFRKPPNYILVPR2	GSHFRKPPNYILVPR	2	14.557	1.15219	891.002
SL11C_038402	GSHFRKPPNYILVPR3	GSHFRKPPNYILVPR	3	14.557	0.884416	594.337
SL11C_038402	GSHFRKPPNYILVPR4	GSHFRKPPNYILVPR	4	14.557	0.81233	446.005
SL11C_038403	GSIPGINDSEILVPR2	GSIPGINDSEILVPR	2	61.622	1.07742	783.928
SL11C_038403	GSIPGINDSEILVPR3	GSIPGINDSEILVPR	3	61.622	0.860831	522.954
SL11C_038403	GSIPGINDSEILVPR4	GSIPGINDSEILVPR	4	61.622	0.770812	392.468
SL11C_038404	GSKDWDIYPYSLVPR2	GSKDWDIYPYSLVPR	2	68.7372	1.15125	898.454
SL11C_038404	GSKDWDIYPYSLVPR3	GSKDWDIYPYSLVPR	3	68.7372	0.876358	599.305
SL11C_038404	GSKDWDIYPYSLVPR4	GSKDWDIYPYSLVPR	4	68.7372	0.811732	449.731
SL11C_038405	GSKSTLRREEQLVPR2	GSKSTLRREEQLVPR	2	-8.9739	1.14052	878.495
SL11C_038405	GSKSTLRREEQLVPR3	GSKSTLRREEQLVPR	3	-8.9739	0.889136	585.999
SL11C_038405	GSKSTLRREEQLVPR4	GSKSTLRREEQLVPR	4	-8.9739	0.794061	439.751
SL11C_038406	GSLVEQHWRLMLVPR2	GSLVEQHWRLMLVPR	2	61.2737	1.19846	911.001
SL11C_038406	GSLVEQHWRLMLVPR3	GSLVEQHWRLMLVPR	3	61.2737	0.903214	607.67
SL11C_038406	GSLVEQHWRLMLVPR4	GSLVEQHWRLMLVPR	4	61.2737	0.803268	456.004
SL11C_038407	GSMKVDEQMAILVPR2	GSMKVDEQMAILVPR	2	51.4589	1.12534	837.439
SL11C_038407	GSMKVDEQMAILVPR3	GSMKVDEQMAILVPR	3	51.4589	0.869889	558.629
SL11C_038407	GSMKVDEQMAILVPR4	GSMKVDEQMAILVPR	4	51.4589	0.792565	419.223
SL11C_038408	GSPIAKAPHIPLVPR2	GSPIAKAPHIPLVPR	2	29.8848	1.10957	776.97
SL11C_038408	GSPIAKAPHIPLVPR3	GSPIAKAPHIPLVPR	3	29.8848	0.876946	518.316
SL11C_038408	GSPIAKAPHIPLVPR4	GSPIAKAPHIPLVPR	4	29.8848	0.794554	388.988
SL11C_038409	GSSHSWNGSYMLVPR2	GSSHSWNGSYMLVPR	2	37.2504	1.09677	839.394
SL11C_038409	GSSHSWNGSYMLVPR3	GSSHSWNGSYMLVPR	3	37.2504	0.852512	559.932
SL11C_038409	GSSHSWNGSYMLVPR4	GSSHSWNGSYMLVPR	4	37.2504	0.791306	420.2
SL11C_038410	GSTQMMRLLDQLVPR2	GSTQMMRLLDQLVPR	2	90.8451	1.173	872.963
SL11C_038410	GSTQMMRLLDQLVPR3	GSTQMMRLLDQLVPR	3	90.8451	0.866202	582.311
SL11C_038410	GSTQMMRLLDQLVPR4	GSTQMMRLLDQLVPR	4	90.8451	0.791345	436.985
SL11C_038411	GSTSYPYFEKHLVPR2	GSTSYPYFEKHLVPR	2	31.8064	1.16103	890.954
SL11C_038411	GSTSYPYFEKHLVPR3	GSTSYPYFEKHLVPR	3	31.8064	0.902513	594.305
SL11C_038411	GSTSYPYFEKHLVPR4	GSTSYPYFEKHLVPR	4	31.8064	0.792112	445.981
SL11C_038412	GSYFDLHPEYILVPR2	GSYFDLHPEYILVPR	2	76.5671	1.18365	903.465
SL11C_038412	GSYFDLHPEYILVPR3	GSYFDLHPEYILVPR	3	76.5671	0.905529	602.646
SL11C_038412	GSYFDLHPEYILVPR4	GSYFDLHPEYILVPR	4	76.5671	0.809254	452.236
SL11C_038413	GSAFNNIKAMQLVPR2	GSAFNNIKAMQLVPR	2	47.6808	1.14228	823.446
SL11C_038413	GSAFNNIKAMQLVPR3	GSAFNNIKAMQLVPR	3	47.6808	0.86949	549.3
SL11C_038413	GSAFNNIKAMQLVPR4	GSAFNNIKAMQLVPR	4	47.6808	0.784047	412.227
SL11C_038414	GSQYIAGRNHDLVPR2	GSQYIAGRNHDLVPR	2	-0.701351	1.13741	841.94
SL11C_038414	GSQYIAGRNHDLVPR3	GSQYIAGRNHDLVPR	3	-0.701351	0.877815	561.629
SL11C_038414	GSQYIAGRNHDLVPR4	GSQYIAGRNHDLVPR	4	-0.701351	0.789559	421.473
SL11C_038415	GSRFYNWRGQALVPR2	GSRFYNWRGQALVPR	2	32.9369	1.15047	903.979
SL11C_038415	GSRFYNWRGQALVPR3	GSRFYNWRGQALVPR	3	32.9369	0.899529	602.989
SL11C_038415	GSRFYNWRGQALVPR4	GSRFYNWRGQALVPR	4	32.9369	0.806217	452.493
SL11C_038416	GSTNGNEQLATLVPR2	GSTNGNEQLATLVPR	2	34.4569	1.05637	778.905
SL11C_038416	GSTNGNEQLATLVPR3	GSTNGNEQLATLVPR	3	34.4569	0.84726	519.606
SL11C_038416	GSTNGNEQLATLVPR4	GSTNGNEQLATLVPR	4	34.4569	0.766401	389.956
SL11C_038417	GSKMPQYIPEILVPR2	GSKMPQYIPEILVPR	2	64.3718	1.13502	864.479
SL11C_038417	GSKMPQYIPEILVPR3	GSKMPQYIPEILVPR	3	64.3718	0.869458	576.655
SL11C_038417	GSKMPQYIPEILVPR4	GSKMPQYIPEILVPR	4	64.3718	0.808163	432.743
SL11C_038418	GSPWMVTYHDFLVPR2	GSPWMVTYHDFLVPR	2	78.3553	1.18579	902.946
SL11C_038418	GSPWMVTYHDFLVPR3	GSPWMVTYHDFLVPR	3	78.3553	0.887217	602.299
SL11C_038418	GSPWMVTYHDFLVPR4	GSPWMVTYHDFLVPR	4	78.3553	0.797587	451.976
SL11C_038419	GSVKVSWAIRMLVPR2	GSVKVSWAIRMLVPR	2	71.4417	1.17306	849.995
SL11C_038419	GSVKVSWAIRMLVPR3	GSVKVSWAIRMLVPR	3	71.4417	0.89843	566.999
SL11C_038419	GSVKVSWAIRMLVPR4	GSVKVSWAIRMLVPR	4	71.4417	0.797533	425.501
SL11C_038420	GSSYRILTGYKLVPR2	GSSYRILTGYKLVPR	2	41.8285	1.15945	855.488
SL11C_038420	GSSYRILTGYKLVPR3	GSSYRILTGYKLVPR	3	41.8285	0.907707	570.661
SL11C_038420	GSSYRILTGYKLVPR4	GSSYRILTGYKLVPR	4	41.8285	0.798532	428.248
SL11C_038421	GSKENVDTVDNLVPR2	GSKENVDTVDNLVPR	2	22.2367	1.09644	821.923
SL11C_038421	GSKENVDTVDNLVPR3	GSKENVDTVDNLVPR	3	22.2367	0.842814	548.285
SL11C_038421	GSKENVDTVDNLVPR4	GSKENVDTVDNLVPR	4	22.2367	0.79194	411.465
SL11C_038422	GSKYWLPGSLKLVPR2	GSKYWLPGSLKLVPR	2	58.8619	1.14346	850.996
SL11C_038422	GSKYWLPGSLKLVPR3	GSKYWLPGSLKLVPR	3	58.8619	0.919026	567.666
SL11C_038422	GSKYWLPGSLKLVPR4	GSKYWLPGSLKLVPR	4	58.8619	0.803386	426.002
SL11C_038423	GSRFAFVHVPILVPR2	GSRFAFVHVPILVPR	2	66.791	1.14212	847.996
SL11C_038423	GSRFAFVHVPILVPR3	GSRFAFVHVPILVPR	3	66.791	0.900846	565.667
SL11C_038423	GSRFAFVHVPILVPR4	GSRFAFVHVPILVPR	4	66.791	0.805922	424.502
SL11C_038424	GSHTDWKLKTRLVPR2	GSHTDWKLKTRLVPR	2	5.61955	1.16601	897.51
SL11C_038424	GSHTDWKLKTRLVPR3	GSHTDWKLKTRLVPR	3	5.61955	0.898369	598.676
SL11C_038424	GSHTDWKLKTRLVPR4	GSHTDWKLKTRLVPR	4	5.61955	0.786241	449.259
SL11C_038425	GSTDHQKNEPGLVPR2	GSTDHQKNEPGLVPR	2	-19.3563	1.08105	817.916
SL11C_038425	GSTDHQKNEPGLVPR3	GSTDHQKNEPGLVPR	3	-19.3563	0.854038	545.613
SL11C_038425	GSTDHQKNEPGLVPR4	GSTDHQKNEPGLVPR	4	-19.3563	0.787526	409.462
SL11C_038426	GSYNARNKASILVPR2	GSYNARNKASILVPR	2	1.00151	1.11759	823.46
SL11C_038426	GSYNARNKASILVPR3	GSYNARNKASILVPR	3	1.00151	0.87127	549.309
SL11C_038426	GSYNARNKASILVPR4	GSYNARNKASILVPR	4	1.00151	0.787023	412.234
SL11C_038427	GSDNEILTEEPLVPR2	GSDNEILTEEPLVPR	2	50.0329	1.09803	834.926
SL11C_038427	GSDNEILTEEPLVPR3	GSDNEILTEEPLVPR	3	50.0329	0.885776	556.953
SL11C_038427	GSDNEILTEEPLVPR4	GSDNEILTEEPLVPR	4	50.0329	0.785129	417.966
SL11C_038428	GSEGSWHSTHFLVPR2	GSEGSWHSTHFLVPR	2	23.224	1.13705	848.913
SL11C_038428	GSEGSWHSTHFLVPR3	GSEGSWHSTHFLVPR	3	23.224	0.884092	566.278
SL11C_038428	GSEGSWHSTHFLVPR4	GSEGSWHSTHFLVPR	4	23.224	0.796295	424.96
SL11C_038429	GSPTLVPLERWLVPR2	GSPTLVPLERWLVPR	2	86.9003	1.1814	860.499
SL11C_038429	GSPTLVPLERWLVPR3	GSPTLVPLERWLVPR	3	86.9003	0.876736	574.002
SL11C_038429	GSPTLVPLERWLVPR4	GSPTLVPLERWLVPR	4	86.9003	0.785405	430.753
SL11C_038430	GSRKQHFTVNILVPR2	GSRKQHFTVNILVPR	2	27.4186	1.14541	876.505
SL11C_038430	GSRKQHFTVNILVPR3	GSRKQHFTVNILVPR	3	27.4186	0.880079	584.672
SL11C_038430	GSRKQHFTVNILVPR4	GSRKQHFTVNILVPR	4	27.4186	0.801852	438.756
SL11C_038431	GSTNELKESMELVPR2	GSTNELKESMELVPR	2	38.7497	1.13435	845.427
SL11C_038431	GSTNELKESMELVPR3	GSTNELKESMELVPR	3	38.7497	0.869572	563.954
SL11C_038431	GSTNELKESMELVPR4	GSTNELKESMELVPR	4	38.7497	0.790319	423.217
SL11C_038432	GSDKIDAWQFKLVPR2	GSDKIDAWQFKLVPR	2	54.5267	1.15534	880.478
SL11C_038432	GSDKIDAWQFKLVPR3	GSDKIDAWQFKLVPR	3	54.5267	0.902987	587.321
SL11C_038432	GSDKIDAWQFKLVPR4	GSDKIDAWQFKLVPR	4	54.5267	0.796883	440.743
SL11C_038433	GSDKKEVAWFTLVPR2	GSDKKEVAWFTLVPR	2	55.9961	1.13304	866.973
SL11C_038433	GSDKKEVAWFTLVPR3	GSDKKEVAWFTLVPR	3	55.9961	0.876897	578.318
SL11C_038433	GSDKKEVAWFTLVPR4	GSDKKEVAWFTLVPR	4	55.9961	0.795524	433.99
SL11C_038434	GSHSFRVRGHNLVPR2	GSHSFRVRGHNLVPR	2	-14.7363	1.11921	859.969
SL11C_038434	GSHSFRVRGHNLVPR3	GSHSFRVRGHNLVPR	3	-14.7363	0.885435	573.649
SL11C_038434	GSHSFRVRGHNLVPR4	GSHSFRVRGHNLVPR	4	-14.7363	0.795024	430.488
SL11C_038435	GSNDMNIFQVKLVPR2	GSNDMNIFQVKLVPR	2	65.515	1.15727	859.456
SL11C_038435	GSNDMNIFQVKLVPR3	GSNDMNIFQVKLVPR	3	65.515	0.888424	573.307
SL11C_038435	GSNDMNIFQVKLVPR4	GSNDMNIFQVKLVPR	4	65.515	0.781635	430.232
SL11C_038436	GSYFVPNENNTLVPR2	GSYFVPNENNTLVPR	2	45.9555	1.11019	853.928
SL11C_038436	GSYFVPNENNTLVPR3	GSYFVPNENNTLVPR	3	45.9555	0.874316	569.621
SL11C_038436	GSYFVPNENNTLVPR4	GSYFVPNENNTLVPR	4	45.9555	0.796496	427.468
SL11C_038437	GSYLPMEELPHLVPR2	GSYLPMEELPHLVPR	2	71.4614	1.15394	869.453
SL11C_038437	GSYLPMEELPHLVPR3	GSYLPMEELPHLVPR	3	71.4614	0.904158	579.971
SL11C_038437	GSYLPMEELPHLVPR4	GSYLPMEELPHLVPR	4	71.4614	0.788824	435.23
SL11C_038438	GSDIKEDFFPALVPR2	GSDIKEDFFPALVPR	2	71.4256	1.12747	845.944
SL11C_038438	GSDIKEDFFPALVPR3	GSDIKEDFFPALVPR	3	71.4256	0.867049	564.298
SL11C_038438	GSDIKEDFFPALVPR4	GSDIKEDFFPALVPR	4	71.4256	0.797736	423.475
SL11C_038439	GSDLKPVYLYQLVPR2	GSDLKPVYLYQLVPR	2	63.3741	1.15019	874.491
SL11C_038439	GSDLKPVYLYQLVPR3	GSDLKPVYLYQLVPR	3	63.3741	0.88088	583.33
SL11C_038439	GSDLKPVYLYQLVPR4	GSDLKPVYLYQLVPR	4	63.3741	0.811607	437.749
SL11C_038440	GSGIARQINNTLVPR2	GSGIARQINNTLVPR	2	25.9184	1.12129	798.452
SL11C_038440	GSGIARQINNTLVPR3	GSGIARQINNTLVPR	3	25.9184	0.843337	532.637
SL11C_038440	GSGIARQINNTLVPR4	GSGIARQINNTLVPR	4	25.9184	0.78157	399.73
SL11C_038441	GSGLIDKEFLALVPR2	GSGLIDKEFLALVPR	2	89.6326	1.14442	807.964
SL11C_038441	GSGLIDKEFLALVPR3	GSGLIDKEFLALVPR	3	89.6326	0.86296	538.979
SL11C_038441	GSGLIDKEFLALVPR4	GSGLIDKEFLALVPR	4	89.6326	0.780089	404.486
SL11C_038442	GSGQAIANSWFLVPR2	GSGQAIANSWFLVPR	2	76.9702	1.08125	801.923
SL11C_038442	GSGQAIANSWFLVPR3	GSGQAIANSWFLVPR	3	76.9702	0.85915	534.951
SL11C_038442	GSGQAIANSWFLVPR4	GSGQAIANSWFLVPR	4	76.9702	0.76759	401.465
SL11C_038443	GSSHVMLTQAELVPR2	GSSHVMLTQAELVPR	2	31.6697	1.11394	812.927
SL11C_038443	GSSHVMLTQAELVPR3	GSSHVMLTQAELVPR	3	31.6697	0.856127	542.287
SL11C_038443	GSSHVMLTQAELVPR4	GSSHVMLTQAELVPR	4	31.6697	0.791654	406.967
SL11C_038444	GSTFINFKEWPLVPR2	GSTFINFKEWPLVPR	2	83.3089	1.17824	895.983
SL11C_038444	GSTFINFKEWPLVPR3	GSTFINFKEWPLVPR	3	83.3089	0.88471	597.658
SL11C_038444	GSTFINFKEWPLVPR4	GSTFINFKEWPLVPR	4	83.3089	0.807761	448.495
SL11C_038445	GSTHFLKYVVDLVPR2	GSTHFLKYVVDLVPR	2	72.1741	1.18538	865.983
SL11C_038445	GSTHFLKYVVDLVPR3	GSTHFLKYVVDLVPR	3	72.1741	0.894702	577.658
SL11C_038445	GSTHFLKYVVDLVPR4	GSTHFLKYVVDLVPR	4	72.1741	0.803798	433.495
SL11C_038446	GSYWVNERSYLLVPR2	GSYWVNERSYLLVPR	2	61.8319	1.19943	919.981
SL11C_038446	GSYWVNERSYLLVPR3	GSYWVNERSYLLVPR	3	61.8319	0.887439	613.656
SL11C_038446	GSYWVNERSYLLVPR4	GSYWVNERSYLLVPR	4	61.8319	0.802119	460.494
SL11C_038448	GSDGQDMKPYQLVPR2	GSDGQDMKPYQLVPR	2	24.7395	1.11637	845.914
SL11C_038448	GSDGQDMKPYQLVPR3	GSDGQDMKPYQLVPR	3	24.7395	0.860311	564.279
SL11C_038448	GSDGQDMKPYQLVPR4	GSDGQDMKPYQLVPR	4	24.7395	0.792015	423.461
SL11C_038449	GSEGAVEHSVRLVPR2	GSEGAVEHSVRLVPR	2	4.93716	1.11849	796.929
SL11C_038449	GSEGAVEHSVRLVPR3	GSEGAVEHSVRLVPR	3	4.93716	0.861945	531.622
SL11C_038449	GSEGAVEHSVRLVPR4	GSEGAVEHSVRLVPR	4	4.93716	0.772952	398.968
SL11C_038450	GSKNKFRQWRRLVPR2	GSKNKFRQWRRLVPR	2	-1.89246	1.1526	964.564
SL11C_038450	GSKNKFRQWRRLVPR3	GSKNKFRQWRRLVPR	3	-1.89246	0.90826	643.378
SL11C_038450	GSKNKFRQWRRLVPR4	GSKNKFRQWRRLVPR	4	-1.89246	0.792921	482.786
SL11C_038451	GSLTFWIYPSRLVPR2	GSLTFWIYPSRLVPR	2	86.9853	1.19407	896.499
SL11C_038451	GSLTFWIYPSRLVPR3	GSLTFWIYPSRLVPR	3	86.9853	0.898595	598.002
SL11C_038451	GSLTFWIYPSRLVPR4	GSLTFWIYPSRLVPR	4	86.9853	0.798443	448.753
SL11C_038452	GSMKVTHVEFVLVPR2	GSMKVTHVEFVLVPR	2	43.6774	1.1576	849.972
SL11C_038452	GSMKVTHVEFVLVPR3	GSMKVTHVEFVLVPR	3	43.6774	0.88858	566.984
SL11C_038452	GSMKVTHVEFVLVPR4	GSMKVTHVEFVLVPR	4	43.6774	0.809294	425.489
SL11C_038453	GSNPFEDKQRGLVPR2	GSNPFEDKQRGLVPR	2	6.76045	1.11391	850.447
SL11C_038453	GSNPFEDKQRGLVPR3	GSNPFEDKQRGLVPR	3	6.76045	0.865114	567.301
SL11C_038453	GSNPFEDKQRGLVPR4	GSNPFEDKQRGLVPR	4	6.76045	0.778932	425.727
SL11C_038454	GSPFAEGHWMLLVPR2	GSPFAEGHWMLLVPR	2	78.3516	1.14826	848.935
SL11C_038454	GSPFAEGHWMLLVPR3	GSPFAEGHWMLLVPR	3	78.3516	0.863375	566.293
SL11C_038454	GSPFAEGHWMLLVPR4	GSPFAEGHWMLLVPR	4	78.3516	0.786272	424.971
SL11C_038455	GSPKQKVIVQELVPR2	GSPKQKVIVQELVPR	2	24.7679	1.13113	839.504
SL11C_038455	GSPKQKVIVQELVPR3	GSPKQKVIVQELVPR	3	24.7679	0.874658	560.005
SL11C_038455	GSPKQKVIVQELVPR4	GSPKQKVIVQELVPR	4	24.7679	0.796679	420.256
SL11C_038456	GSQAYFNTFQVLVPR2	GSQAYFNTFQVLVPR	2	87.056	1.13656	863.949
SL11C_038456	GSQAYFNTFQVLVPR3	GSQAYFNTFQVLVPR	3	87.056	0.889573	576.302
SL11C_038456	GSQAYFNTFQVLVPR4	GSQAYFNTFQVLVPR	4	87.056	0.792489	432.478
SL11C_038457	GSQEEIIQQFWLVPR2	GSQEEIIQQFWLVPR	2	102.719	1.15912	915.481
SL11C_038457	GSQEEIIQQFWLVPR3	GSQEEIIQQFWLVPR	3	102.719	0.902192	610.656
SL11C_038457	GSQEEIIQQFWLVPR4	GSQEEIIQQFWLVPR	4	102.719	0.800698	458.244
SL11C_038459	GSREYDTMLADLVPR2	GSREYDTMLADLVPR	2	64.6031	1.13428	861.928
SL11C_038459	GSREYDTMLADLVPR3	GSREYDTMLADLVPR	3	64.6031	0.878314	574.954
SL11C_038459	GSREYDTMLADLVPR4	GSREYDTMLADLVPR	4	64.6031	0.795426	431.467
SL11C_038460	GSRYWTVFTKPLVPR2	GSRYWTVFTKPLVPR	2	50.5849	1.1755	904.004
SL11C_038460	GSRYWTVFTKPLVPR3	GSRYWTVFTKPLVPR	3	50.5849	0.937938	603.005
SL11C_038460	GSRYWTVFTKPLVPR4	GSRYWTVFTKPLVPR	4	50.5849	0.822242	452.506
SL11C_038461	GSTLHDSDERYLVPR2	GSTLHDSDERYLVPR	2	7.77239	1.14855	872.934
SL11C_038461	GSTLHDSDERYLVPR3	GSTLHDSDERYLVPR	3	7.77239	0.887854	582.292
SL11C_038461	GSTLHDSDERYLVPR4	GSTLHDSDERYLVPR	4	7.77239	0.802842	436.971
SL11C_038462	GSYLFETKTLPLVPR2	GSYLFETKTLPLVPR	2	65.7153	1.17023	860.985
SL11C_038462	GSYLFETKTLPLVPR3	GSYLFETKTLPLVPR	3	65.7153	0.884579	574.326
SL11C_038462	GSYLFETKTLPLVPR4	GSYLFETKTLPLVPR	4	65.7153	0.803997	430.996
SL11C_038463	GSASFNHKENPLVPR2	GSASFNHKENPLVPR	2	-1.30712	1.11166	826.929
SL11C_038463	GSASFNHKENPLVPR3	GSASFNHKENPLVPR	3	-1.30712	0.879039	551.622
SL11C_038463	GSASFNHKENPLVPR4	GSASFNHKENPLVPR	4	-1.30712	0.793156	413.968
SL11C_038464	GSDWDQTYVYLLVPR2	GSDWDQTYVYLLVPR	2	100.067	1.14693	906.452
SL11C_038464	GSDWDQTYVYLLVPR3	GSDWDQTYVYLLVPR	3	100.067	0.909397	604.637
SL11C_038464	GSDWDQTYVYLLVPR4	GSDWDQTYVYLLVPR	4	100.067	0.797781	453.73
SL11C_038465	GSFHYGEFYNWLVPR2	GSFHYGEFYNWLVPR	2	86.7881	1.17188	936.447
SL11C_038465	GSFHYGEFYNWLVPR3	GSFHYGEFYNWLVPR	3	86.7881	0.880914	624.634
SL11C_038465	GSFHYGEFYNWLVPR4	GSFHYGEFYNWLVPR	4	86.7881	0.817799	468.727
SL11C_038466	GSHLNIAVDSWLVPR2	GSHLNIAVDSWLVPR	2	67.8687	1.11283	832.449
SL11C_038466	GSHLNIAVDSWLVPR3	GSHLNIAVDSWLVPR	3	67.8687	0.86058	555.302
SL11C_038466	GSHLNIAVDSWLVPR4	GSHLNIAVDSWLVPR	4	67.8687	0.790228	416.728
SL11C_038467	GSKMLEYLTTSLVPR2	GSKMLEYLTTSLVPR	2	78.4676	1.14448	847.961
SL11C_038467	GSKMLEYLTTSLVPR3	GSKMLEYLTTSLVPR	3	78.4676	0.884046	565.643
SL11C_038467	GSKMLEYLTTSLVPR4	GSKMLEYLTTSLVPR	4	78.4676	0.800719	424.484
SL11C_038468	GSLPWDWTPNDLVPR2	GSLPWDWTPNDLVPR	2	96.1646	1.1253	876.939
SL11C_038468	GSLPWDWTPNDLVPR3	GSLPWDWTPNDLVPR	3	96.1646	0.857151	584.962
SL11C_038468	GSLPWDWTPNDLVPR4	GSLPWDWTPNDLVPR	4	96.1646	0.790821	438.973
SL11C_038469	GSMEAPTDAMSLVPR2	GSMEAPTDAMSLVPR	2	51.4143	1.06994	781.371
SL11C_038469	GSMEAPTDAMSLVPR3	GSMEAPTDAMSLVPR	3	51.4143	0.866499	521.25
SL11C_038469	GSMEAPTDAMSLVPR4	GSMEAPTDAMSLVPR	4	51.4143	0.768681	391.189
SL11C_038470	GSMKGPILHLPLVPR2	GSMKGPILHLPLVPR	2	55.6767	1.1174	807.979
SL11C_038470	GSMKGPILHLPLVPR3	GSMKGPILHLPLVPR	3	55.6767	0.88333	538.989
SL11C_038470	GSMKGPILHLPLVPR4	GSMKGPILHLPLVPR	4	55.6767	0.79559	404.493
SL11C_038471	GSPHPEDIVSQLVPR2	GSPHPEDIVSQLVPR	2	55.1612	1.09483	815.931
SL11C_038471	GSPHPEDIVSQLVPR3	GSPHPEDIVSQLVPR	3	55.1612	0.847225	544.29
SL11C_038471	GSPHPEDIVSQLVPR4	GSPHPEDIVSQLVPR	4	55.1612	0.788924	408.469
SL11C_038472	GSPINGSKPQPLVPR2	GSPINGSKPQPLVPR	2	4.35734	1.07386	773.939
SL11C_038472	GSPINGSKPQPLVPR3	GSPINGSKPQPLVPR	3	4.35734	0.831208	516.295
SL11C_038472	GSPINGSKPQPLVPR4	GSPINGSKPQPLVPR	4	4.35734	0.781636	387.473
SL11C_038473	GSPWMHWTPGNLVPR2	GSPWMHWTPGNLVPR	2	66.5133	1.12669	867.93
SL11C_038473	GSPWMHWTPGNLVPR3	GSPWMHWTPGNLVPR	3	66.5133	0.846089	578.956
SL11C_038473	GSPWMHWTPGNLVPR4	GSPWMHWTPGNLVPR	4	66.5133	0.799923	434.469
SL11C_038474	GSRQTPEFMRALVPR2	GSRQTPEFMRALVPR	2	37.2433	1.13873	872.967
SL11C_038474	GSRQTPEFMRALVPR3	GSRQTPEFMRALVPR	3	37.2433	0.905366	582.314
SL11C_038474	GSRQTPEFMRALVPR4	GSRQTPEFMRALVPR	4	37.2433	0.805468	436.987
SL11C_038475	GSTENNNLNIHLVPR2	GSTENNNLNIHLVPR	2	29.7681	1.11356	839.437
SL11C_038475	GSTENNNLNIHLVPR3	GSTENNNLNIHLVPR	3	29.7681	0.875029	559.96
SL11C_038475	GSTENNNLNIHLVPR4	GSTENNNLNIHLVPR	4	29.7681	0.776025	420.222
SL11C_038476	GSTQRTGVMDFLVPR2	GSTQRTGVMDFLVPR	2	60.375	1.10919	832.433
SL11C_038476	GSTQRTGVMDFLVPR3	GSTQRTGVMDFLVPR	3	60.375	0.844207	555.291
SL11C_038476	GSTQRTGVMDFLVPR4	GSTQRTGVMDFLVPR	4	60.375	0.786985	416.72
SL11C_038477	GSTWKQLPAGKLVPR2	GSTWKQLPAGKLVPR	2	24.2947	1.12251	819.478
SL11C_038477	GSTWKQLPAGKLVPR3	GSTWKQLPAGKLVPR	3	24.2947	0.886412	546.654
SL11C_038477	GSTWKQLPAGKLVPR4	GSTWKQLPAGKLVPR	4	24.2947	0.790013	410.243
SL11C_038478	GSVAILQVPQDLVPR2	GSVAILQVPQDLVPR	2	71.6525	1.09692	796.462
SL11C_038478	GSVAILQVPQDLVPR3	GSVAILQVPQDLVPR	3	71.6525	0.865355	531.31
SL11C_038478	GSVAILQVPQDLVPR4	GSVAILQVPQDLVPR	4	71.6525	0.778354	398.735
SL11C_038479	GSVFDQDHAAMLVPR2	GSVFDQDHAAMLVPR	2	40.9846	1.11458	821.904
SL11C_038479	GSVFDQDHAAMLVPR3	GSVFDQDHAAMLVPR	3	40.9846	0.857346	548.272
SL11C_038479	GSVFDQDHAAMLVPR4	GSVFDQDHAAMLVPR	4	40.9846	0.782083	411.456
SL11C_038480	GSVKAEKQFDPLVPR2	GSVKAEKQFDPLVPR	2	21.826	1.13817	835.965
SL11C_038480	GSVKAEKQFDPLVPR3	GSVKAEKQFDPLVPR	3	21.826	0.874705	557.646
SL11C_038480	GSVKAEKQFDPLVPR4	GSVKAEKQFDPLVPR	4	21.826	0.798305	418.486
SL11C_038481	GSWQANIMNTFLVPR2	GSWQANIMNTFLVPR	2	98.0039	1.13526	867.443
SL11C_038481	GSWQANIMNTFLVPR3	GSWQANIMNTFLVPR	3	98.0039	0.887577	578.631
SL11C_038481	GSWQANIMNTFLVPR4	GSWQANIMNTFLVPR	4	98.0039	0.793411	434.225
SL11C_038482	GSYSPWNWQISLVPR2	GSYSPWNWQISLVPR	2	97.3696	1.13382	895.455
SL11C_038482	GSYSPWNWQISLVPR3	GSYSPWNWQISLVPR	3	97.3696	0.892983	597.306
SL11C_038482	GSYSPWNWQISLVPR4	GSYSPWNWQISLVPR	4	97.3696	0.796655	448.231
SL11C_038483	GSGAQQPRIHWLVPR2	GSGAQQPRIHWLVPR	2	32.5694	1.13076	851.468
SL11C_038483	GSGAQQPRIHWLVPR3	GSGAQQPRIHWLVPR	3	32.5694	0.890173	567.981
SL11C_038483	GSGAQQPRIHWLVPR4	GSGAQQPRIHWLVPR	4	32.5694	0.792711	426.238
SL11C_038484	GSGQHYQHVIFLVPR2	GSGQHYQHVIFLVPR	2	32.908	1.14273	869.463
SL11C_038484	GSGQHYQHVIFLVPR3	GSGQHYQHVIFLVPR	3	32.908	0.886129	579.978
SL11C_038484	GSGQHYQHVIFLVPR4	GSGQHYQHVIFLVPR	4	32.908	0.804799	435.235
SL11C_038485	GSHDKRPFSWGLVPR2	GSHDKRPFSWGLVPR	2	32.9272	1.13525	869.96
SL11C_038485	GSHDKRPFSWGLVPR3	GSHDKRPFSWGLVPR	3	32.9272	0.879687	580.309
SL11C_038485	GSHDKRPFSWGLVPR4	GSHDKRPFSWGLVPR	4	32.9272	0.799868	435.484
SL11C_038486	GSMIWNEQLQFLVPR2	GSMIWNEQLQFLVPR	2	105.17	1.15799	909.472
SL11C_038486	GSMIWNEQLQFLVPR3	GSMIWNEQLQFLVPR	3	105.17	0.901936	606.65
SL11C_038486	GSMIWNEQLQFLVPR4	GSMIWNEQLQFLVPR	4	105.17	0.794678	455.24
SL11C_038487	GSMNDTWYMTRLVPR2	GSMNDTWYMTRLVPR	2	59.3333	1.18695	913.937
SL11C_038487	GSMNDTWYMTRLVPR3	GSMNDTWYMTRLVPR	3	59.3333	0.899896	609.627
SL11C_038487	GSMNDTWYMTRLVPR4	GSMNDTWYMTRLVPR	4	59.3333	0.78755	457.472
SL11C_038488	GSPASEFTANMLVPR2	GSPASEFTANMLVPR	2	60.1452	1.07471	788.893
SL11C_038488	GSPASEFTANMLVPR3	GSPASEFTANMLVPR	3	60.1452	0.864766	526.264
SL11C_038488	GSPASEFTANMLVPR4	GSPASEFTANMLVPR	4	60.1452	0.764646	394.95
SL11C_038489	GSQHNEDTLDALVPR2	GSQHNEDTLDALVPR	2	29.9685	1.09918	826.405
SL11C_038489	GSQHNEDTLDALVPR3	GSQHNEDTLDALVPR	3	29.9685	0.856121	551.273
SL11C_038489	GSQHNEDTLDALVPR4	GSQHNEDTLDALVPR	4	29.9685	0.791962	413.706
SL11C_038490	GSVDSQYSRIMLVPR2	GSVDSQYSRIMLVPR	2	39.1136	1.15813	854.446
SL11C_038490	GSVDSQYSRIMLVPR3	GSVDSQYSRIMLVPR	3	39.1136	0.873814	569.966
SL11C_038490	GSVDSQYSRIMLVPR4	GSVDSQYSRIMLVPR	4	39.1136	0.787072	427.727
SL11C_038491	GSVENNYSSMDLVPR2	GSVENNYSSMDLVPR	2	40.0927	1.09763	834.388
SL11C_038491	GSVENNYSSMDLVPR3	GSVENNYSSMDLVPR	3	40.0927	0.882579	556.595
SL11C_038491	GSVENNYSSMDLVPR4	GSVENNYSSMDLVPR	4	40.0927	0.783963	417.698
SL11C_038492	GSVHGHMFPKILVPR2	GSVHGHMFPKILVPR	2	32.401	1.14413	837.967
SL11C_038492	GSVHGHMFPKILVPR3	GSVHGHMFPKILVPR	3	32.401	0.907366	558.98
SL11C_038492	GSVHGHMFPKILVPR4	GSVHGHMFPKILVPR	4	32.401	0.814087	419.487
SL11C_038493	GSVNMGNIRGSLVPR2	GSVNMGNIRGSLVPR	2	29.6011	1.10134	778.92
SL11C_038493	GSVNMGNIRGSLVPR3	GSVNMGNIRGSLVPR	3	29.6011	0.84277	519.616
SL11C_038493	GSVNMGNIRGSLVPR4	GSVNMGNIRGSLVPR	4	29.6011	0.770729	389.964
SL11C_038494	GSWDWKNDVFPLVPR2	GSWDWKNDVFPLVPR	2	81.6704	1.1546	908.462
SL11C_038494	GSWDWKNDVFPLVPR3	GSWDWKNDVFPLVPR	3	81.6704	0.875334	605.977
SL11C_038494	GSWDWKNDVFPLVPR4	GSWDWKNDVFPLVPR	4	81.6704	0.808277	454.735
SL11C_038495	GSWNFNHNLQTLVPR2	GSWNFNHNLQTLVPR	2	57.5703	1.15512	891.955
SL11C_038495	GSWNFNHNLQTLVPR3	GSWNFNHNLQTLVPR	3	57.5703	0.868719	594.973
SL11C_038495	GSWNFNHNLQTLVPR4	GSWNFNHNLQTLVPR	4	57.5703	0.802351	446.481
SL11C_038496	GSYKALDPSMFLVPR2	GSYKALDPSMFLVPR	2	68.8701	1.13189	840.942
SL11C_038496	GSYKALDPSMFLVPR3	GSYKALDPSMFLVPR	3	68.8701	0.855382	560.964
SL11C_038496	GSYKALDPSMFLVPR4	GSYKALDPSMFLVPR	4	68.8701	0.802842	420.975
SL11C_038497	GSANNFEKQEFLVPR2	GSANNFEKQEFLVPR	2	35.721	1.14552	868.442
SL11C_038497	GSANNFEKQEFLVPR3	GSANNFEKQEFLVPR	3	35.721	0.871779	579.297
SL11C_038497	GSANNFEKQEFLVPR4	GSANNFEKQEFLVPR	4	35.721	0.786719	434.725
SL11C_038498	GSDTFPKEWMYLVPR2	GSDTFPKEWMYLVPR	2	83.8218	1.17687	913.451
SL11C_038498	GSDTFPKEWMYLVPR3	GSDTFPKEWMYLVPR	3	83.8218	0.895141	609.303
SL11C_038498	GSDTFPKEWMYLVPR4	GSDTFPKEWMYLVPR	4	83.8218	0.812716	457.229
SL11C_038499	GSEGMYFLVPNLVPR2	GSEGMYFLVPNLVPR	2	98.4614	1.10921	839.935
SL11C_038499	GSEGMYFLVPNLVPR3	GSEGMYFLVPNLVPR	3	98.4614	0.894697	560.292
SL11C_038499	GSEGMYFLVPNLVPR4	GSEGMYFLVPNLVPR	4	98.4614	0.786032	420.471
SL11C_038500	GSEYRPSFWEELVPR2	GSEYRPSFWEELVPR	2	76.0027	1.15531	926.455
SL11C_038500	GSEYRPSFWEELVPR3	GSEYRPSFWEELVPR	3	76.0027	0.872652	617.972
SL11C_038500	GSEYRPSFWEELVPR4	GSEYRPSFWEELVPR	4	76.0027	0.816558	463.731
SL11C_038501	GSFGQTTLTMNLVPR2	GSFGQTTLTMNLVPR	2	63.5931	1.10244	811.422
SL11C_038501	GSFGQTTLTMNLVPR3	GSFGQTTLTMNLVPR	3	63.5931	0.877085	541.284
SL11C_038501	GSFGQTTLTMNLVPR4	GSFGQTTLTMNLVPR	4	63.5931	0.779638	406.215
SL11C_038502	GSGDGLIDHMILVPR2	GSGDGLIDHMILVPR	2	64.676	1.13044	790.417
SL11C_038502	GSGDGLIDHMILVPR3	GSGDGLIDHMILVPR	3	64.676	0.851177	527.28
SL11C_038502	GSGDGLIDHMILVPR4	GSGDGLIDHMILVPR	4	64.676	0.765324	395.712
SL11C_038503	GSGTSFKIPAVLVPR2	GSGTSFKIPAVLVPR	2	60.1772	1.08903	764.946
SL11C_038503	GSGTSFKIPAVLVPR3	GSGTSFKIPAVLVPR	3	60.1772	0.851756	510.3
SL11C_038503	GSGTSFKIPAVLVPR4	GSGTSFKIPAVLVPR	4	60.1772	0.774108	382.977
SL11C_038504	GSHPQKSKRGFLVPR2	GSHPQKSKRGFLVPR	2	-17.0822	1.10517	847.484
SL11C_038504	GSHPQKSKRGFLVPR3	GSHPQKSKRGFLVPR	3	-17.0822	0.87511	565.325
SL11C_038504	GSHPQKSKRGFLVPR4	GSHPQKSKRGFLVPR	4	-17.0822	0.79187	424.246
SL11C_038505	GSIDYMANEDLLVPR2	GSIDYMANEDLLVPR	2	66.8531	1.1221	846.917
SL11C_038505	GSIDYMANEDLLVPR3	GSIDYMANEDLLVPR	3	66.8531	0.880146	564.947
SL11C_038505	GSIDYMANEDLLVPR4	GSIDYMANEDLLVPR	4	66.8531	0.783438	423.962
SL11C_038506	GSIGPYMMRGNLVPR2	GSIGPYMMRGNLVPR	2	40.1017	1.13205	824.427
SL11C_038506	GSIGPYMMRGNLVPR3	GSIGPYMMRGNLVPR	3	40.1017	0.857317	549.953
SL11C_038506	GSIGPYMMRGNLVPR4	GSIGPYMMRGNLVPR	4	40.1017	0.786551	412.717
SL11C_038507	GSISSLFQKQFLVPR2	GSISSLFQKQFLVPR	2	81.1795	1.18321	853.983
SL11C_038507	GSISSLFQKQFLVPR3	GSISSLFQKQFLVPR	3	81.1795	0.870394	569.658
SL11C_038507	GSISSLFQKQFLVPR4	GSISSLFQKQFLVPR	4	81.1795	0.788571	427.495
SL11C_038508	GSKVFKAYDIGLVPR2	GSKVFKAYDIGLVPR	2	43.6287	1.14253	825.472
SL11C_038508	GSKVFKAYDIGLVPR3	GSKVFKAYDIGLVPR	3	43.6287	0.879941	550.651
SL11C_038508	GSKVFKAYDIGLVPR4	GSKVFKAYDIGLVPR	4	43.6287	0.7984	413.24
SL11C_038509	GSLLQERRFFTLVPR2	GSLLQERRFFTLVPR	2	60.9858	1.20322	910.02
SL11C_038509	GSLLQERRFFTLVPR3	GSLLQERRFFTLVPR	3	60.9858	0.908402	607.016
SL11C_038509	GSLLQERRFFTLVPR4	GSLLQERRFFTLVPR	4	60.9858	0.79886	455.514
SL11C_038510	GSLQVYAAAGRLVPR2	GSLQVYAAAGRLVPR	2	44.5534	1.1444	779.447
SL11C_038510	GSLQVYAAAGRLVPR3	GSLQVYAAAGRLVPR	3	44.5534	0.880504	519.967
SL11C_038510	GSLQVYAAAGRLVPR4	GSLQVYAAAGRLVPR	4	44.5534	0.771473	390.227
SL11C_038511	GSLRWTPGFGTLVPR2	GSLRWTPGFGTLVPR	2	64.8284	1.11181	822.454
SL11C_038511	GSLRWTPGFGTLVPR3	GSLRWTPGFGTLVPR	3	64.8284	0.844628	548.639
SL11C_038511	GSLRWTPGFGTLVPR4	GSLRWTPGFGTLVPR	4	64.8284	0.799698	411.731
SL11C_038512	GSNSQMGDVWTLVPR2	GSNSQMGDVWTLVPR	2	71.8444	1.08616	823.901
SL11C_038512	GSNSQMGDVWTLVPR3	GSNSQMGDVWTLVPR	3	71.8444	0.872167	549.603
SL11C_038512	GSNSQMGDVWTLVPR4	GSNSQMGDVWTLVPR	4	71.8444	0.77567	412.454
SL11C_038513	GSPAMLVSDQDLVPR2	GSPAMLVSDQDLVPR	2	52.846	1.09245	792.906
SL11C_038513	GSPAMLVSDQDLVPR3	GSPAMLVSDQDLVPR	3	52.846	0.869413	528.94
SL11C_038513	GSPAMLVSDQDLVPR4	GSPAMLVSDQDLVPR	4	52.846	0.764262	396.957
SL11C_038514	GSPETDYMQTFLVPR2	GSPETDYMQTFLVPR	2	75.8081	1.12154	870.917
SL11C_038514	GSPETDYMQTFLVPR3	GSPETDYMQTFLVPR	3	75.8081	0.886756	580.947
SL11C_038514	GSPETDYMQTFLVPR4	GSPETDYMQTFLVPR	4	75.8081	0.786455	435.962
SL11C_038515	GSPTWNRVFSRLVPR2	GSPTWNRVFSRLVPR	2	57.2435	1.15772	886.489
SL11C_038515	GSPTWNRVFSRLVPR3	GSPTWNRVFSRLVPR	3	57.2435	0.899028	591.329
SL11C_038515	GSPTWNRVFSRLVPR4	GSPTWNRVFSRLVPR	4	57.2435	0.79314	443.748
SL11C_038516	GSQATPPANSPLVPR2	GSQATPPANSPLVPR	2	11.3622	1.03725	746.399
SL11C_038516	GSQATPPANSPLVPR3	GSQATPPANSPLVPR	3	11.3622	0.828687	497.935
SL11C_038516	GSQATPPANSPLVPR4	GSQATPPANSPLVPR	4	11.3622	0.770979	373.703
SL11C_038517	GSQVTNLYDKVLVPR2	GSQVTNLYDKVLVPR	2	54.5799	1.15751	844.97
SL11C_038517	GSQVTNLYDKVLVPR3	GSQVTNLYDKVLVPR	3	54.5799	0.880971	563.649
SL11C_038517	GSQVTNLYDKVLVPR4	GSQVTNLYDKVLVPR	4	54.5799	0.788461	422.989
SL11C_038518	GSRIEEHWYVILVPR2	GSRIEEHWYVILVPR	2	59.5596	1.1827	927.505
SL11C_038518	GSRIEEHWYVILVPR3	GSRIEEHWYVILVPR	3	59.5596	0.906852	618.672
SL11C_038518	GSRIEEHWYVILVPR4	GSRIEEHWYVILVPR	4	59.5596	0.815907	464.256
SL11C_038519	GSRRANTQSEQLVPR2	GSRRANTQSEQLVPR	2	-20.6372	1.1041	849.953
SL11C_038519	GSRRANTQSEQLVPR3	GSRRANTQSEQLVPR	3	-20.6372	0.857654	566.971
SL11C_038519	GSRRANTQSEQLVPR4	GSRRANTQSEQLVPR	4	-20.6372	0.789315	425.48
SL11C_038520	GSRYNWNNIYDLVPR2	GSRYNWNNIYDLVPR	2	69.4616	1.16058	933.966
SL11C_038520	GSRYNWNNIYDLVPR3	GSRYNWNNIYDLVPR	3	69.4616	0.879952	622.98
SL11C_038520	GSRYNWNNIYDLVPR4	GSRYNWNNIYDLVPR	4	69.4616	0.815305	467.487
SL11C_038521	GSSANHASEPELVPR2	GSSANHASEPELVPR	2	-1.9979	1.057	775.882
SL11C_038521	GSSANHASEPELVPR3	GSSANHASEPELVPR	3	-1.9979	0.832161	517.59
SL11C_038521	GSSANHASEPELVPR4	GSSANHASEPELVPR	4	-1.9979	0.784579	388.444
SL11C_038522	GSSSLNRDEIFLVPR2	GSSSLNRDEIFLVPR	2	46.1566	1.13172	845.45
SL11C_038522	GSSSLNRDEIFLVPR3	GSSSLNRDEIFLVPR	3	46.1566	0.858612	563.969
SL11C_038522	GSSSLNRDEIFLVPR4	GSSSLNRDEIFLVPR	4	46.1566	0.784001	423.228
SL11C_038523	GSSVYAWHMMKLVPR2	GSSVYAWHMMKLVPR	2	55.7399	1.18867	881.45
SL11C_038523	GSSVYAWHMMKLVPR3	GSSVYAWHMMKLVPR	3	55.7399	0.892853	587.969
SL11C_038523	GSSVYAWHMMKLVPR4	GSSVYAWHMMKLVPR	4	55.7399	0.790986	441.229
SL11C_038524	GSTEIVVHISPLVPR2	GSTEIVVHISPLVPR	2	52.4162	1.14134	802.462
SL11C_038524	GSTEIVVHISPLVPR3	GSTEIVVHISPLVPR	3	52.4162	0.871424	535.31
SL11C_038524	GSTEIVVHISPLVPR4	GSTEIVVHISPLVPR	4	52.4162	0.78415	401.735
SL11C_038525	GSTHVSWIKWLLVPR2	GSTHVSWIKWLLVPR	2	90.3805	1.19972	890.007
SL11C_038525	GSTHVSWIKWLLVPR3	GSTHVSWIKWLLVPR	3	90.3805	0.908962	593.674
SL11C_038525	GSTHVSWIKWLLVPR4	GSTHVSWIKWLLVPR	4	90.3805	0.810015	445.507
SL11C_038526	GSTMHYNPLILLVPR2	GSTMHYNPLILLVPR	2	80.9384	1.13439	855.972
SL11C_038526	GSTMHYNPLILLVPR3	GSTMHYNPLILLVPR	3	80.9384	0.870144	570.984
SL11C_038526	GSTMHYNPLILLVPR4	GSTMHYNPLILLVPR	4	80.9384	0.805657	428.489
SL11C_038527	GSTPPFFDFYKLVPR2	GSTPPFFDFYKLVPR	2	95.9945	1.16484	885.964
SL11C_038527	GSTPPFFDFYKLVPR3	GSTPPFFDFYKLVPR	3	95.9945	0.896564	590.979
SL11C_038527	GSTPPFFDFYKLVPR4	GSTPPFFDFYKLVPR	4	95.9945	0.790374	443.486
SL11C_038528	GSYAWREKSPQLVPR2	GSYAWREKSPQLVPR	2	15.5509	1.15148	887.473
SL11C_038528	GSYAWREKSPQLVPR3	GSYAWREKSPQLVPR	3	15.5509	0.885203	591.985
SL11C_038528	GSYAWREKSPQLVPR4	GSYAWREKSPQLVPR	4	15.5509	0.805673	444.24
SL11C_038529	GSAIPNFGTYRLVPR2	GSAIPNFGTYRLVPR	2	54.7716	1.13271	824.452
SL11C_038529	GSAIPNFGTYRLVPR3	GSAIPNFGTYRLVPR	3	54.7716	0.868415	549.97
SL11C_038529	GSAIPNFGTYRLVPR4	GSAIPNFGTYRLVPR	4	54.7716	0.776892	412.73
SL11C_038530	GSAKIMPYNLSLVPR2	GSAKIMPYNLSLVPR	2	57.8563	1.12529	823.458
SL11C_038530	GSAKIMPYNLSLVPR3	GSAKIMPYNLSLVPR	3	57.8563	0.849494	549.308
SL11C_038530	GSAKIMPYNLSLVPR4	GSAKIMPYNLSLVPR	4	57.8563	0.800703	412.233
SL11C_038531	GSASLKIKTITLVPR2	GSASLKIKTITLVPR	2	36.3911	1.14157	792.496
SL11C_038531	GSASLKIKTITLVPR3	GSASLKIKTITLVPR	3	36.3911	0.869462	528.666
SL11C_038531	GSASLKIKTITLVPR4	GSASLKIKTITLVPR	4	36.3911	0.784655	396.752
SL11C_038532	GSDTIDHWYYDLVPR2	GSDTIDHWYYDLVPR	2	72.2841	1.16909	918.931
SL11C_038532	GSDTIDHWYYDLVPR3	GSDTIDHWYYDLVPR	3	72.2841	0.87819	612.957
SL11C_038532	GSDTIDHWYYDLVPR4	GSDTIDHWYYDLVPR	4	72.2841	0.804166	459.969
SL11C_038533	GSDWKIWHLASLVPR2	GSDWKIWHLASLVPR	2	76.6371	1.17237	882.981
SL11C_038533	GSDWKIWHLASLVPR3	GSDWKIWHLASLVPR	3	76.6371	0.887515	588.99
SL11C_038533	GSDWKIWHLASLVPR4	GSDWKIWHLASLVPR	4	76.6371	0.801628	441.994
SL11C_038534	GSFTFFTFNSQLVPR2	GSFTFFTFNSQLVPR	2	100.79	1.14305	874.444
SL11C_038534	GSFTFFTFNSQLVPR3	GSFTFFTFNSQLVPR	3	100.79	0.895445	583.298
SL11C_038534	GSFTFFTFNSQLVPR4	GSFTFFTFNSQLVPR	4	100.79	0.795185	437.726
SL11C_038535	GSHPPIDTRNWLVPR2	GSHPPIDTRNWLVPR	2	32.435	1.1311	872.966
SL11C_038535	GSHPPIDTRNWLVPR3	GSHPPIDTRNWLVPR	3	32.435	0.877751	582.313
SL11C_038535	GSHPPIDTRNWLVPR4	GSHPPIDTRNWLVPR	4	32.435	0.801006	436.986
SL11C_038536	GSILYNAVQEGLVPR2	GSILYNAVQEGLVPR	2	71.4521	1.10183	808.444
SL11C_038536	GSILYNAVQEGLVPR3	GSILYNAVQEGLVPR	3	71.4521	0.874916	539.298
SL11C_038536	GSILYNAVQEGLVPR4	GSILYNAVQEGLVPR	4	71.4521	0.783943	404.726
SL11C_038537	GSKFGQMQVTMLVPR2	GSKFGQMQVTMLVPR	2	50.5273	1.12905	839.942
SL11C_038537	GSKFGQMQVTMLVPR3	GSKFGQMQVTMLVPR	3	50.5273	0.862178	560.297
SL11C_038537	GSKFGQMQVTMLVPR4	GSKFGQMQVTMLVPR	4	50.5273	0.795053	420.475
SL11C_038538	GSLRLSPKASDLVPR2	GSLRLSPKASDLVPR	2	23.3578	1.1132	798.465
SL11C_038538	GSLRLSPKASDLVPR3	GSLRLSPKASDLVPR	3	23.3578	0.875973	532.646
SL11C_038538	GSLRLSPKASDLVPR4	GSLRLSPKASDLVPR	4	23.3578	0.800022	399.736
SL11C_038539	GSNWKPYGYWSLVPR2	GSNWKPYGYWSLVPR	2	68.4728	1.15135	905.457
SL11C_038539	GSNWKPYGYWSLVPR3	GSNWKPYGYWSLVPR	3	68.4728	0.877561	603.974
SL11C_038539	GSNWKPYGYWSLVPR4	GSNWKPYGYWSLVPR	4	68.4728	0.816174	453.232
SL11C_038540	GSPNWAMPGIDLVPR2	GSPNWAMPGIDLVPR	2	82.9263	1.07828	805.411
SL11C_038540	GSPNWAMPGIDLVPR3	GSPNWAMPGIDLVPR	3	82.9263	0.879717	537.277
SL11C_038540	GSPNWAMPGIDLVPR4	GSPNWAMPGIDLVPR	4	82.9263	0.772917	403.209
SL11C_038541	GSPPNENSEQKLVPR2	GSPPNENSEQKLVPR	2	-4.43627	1.08946	826.423
SL11C_038541	GSPPNENSEQKLVPR3	GSPPNENSEQKLVPR	3	-4.43627	0.861217	551.285
SL11C_038541	GSPPNENSEQKLVPR4	GSPPNENSEQKLVPR	4	-4.43627	0.774977	413.715
SL11C_038542	GSQHPTWGKPPLVPR2	GSQHPTWGKPPLVPR	2	14.7424	1.10584	828.952
SL11C_038542	GSQHPTWGKPPLVPR3	GSQHPTWGKPPLVPR	3	14.7424	0.879922	552.97
SL11C_038542	GSQHPTWGKPPLVPR4	GSQHPTWGKPPLVPR	4	14.7424	0.814038	414.98
SL11C_038543	GSQKDAMSFWDLVPR2	GSQKDAMSFWDLVPR	2	80.2346	1.12745	868.925
SL11C_038543	GSQKDAMSFWDLVPR3	GSQKDAMSFWDLVPR	3	80.2346	0.858706	579.619
SL11C_038543	GSQKDAMSFWDLVPR4	GSQKDAMSFWDLVPR	4	80.2346	0.798049	434.966
SL11C_038544	GSQPIAQKKVWLVPR2	GSQPIAQKKVWLVPR	2	24.8996	1.16609	854.007
SL11C_038544	GSQPIAQKKVWLVPR3	GSQPIAQKKVWLVPR	3	24.8996	0.903063	569.674
SL11C_038544	GSQPIAQKKVWLVPR4	GSQPIAQKKVWLVPR	4	24.8996	0.799529	427.507
SL11C_038545	GSQSHHIEMSMLVPR2	GSQSHHIEMSMLVPR	2	24.5068	1.1299	854.917
SL11C_038545	GSQSHHIEMSMLVPR3	GSQSHHIEMSMLVPR	3	24.5068	0.873234	570.28
SL11C_038545	GSQSHHIEMSMLVPR4	GSQSHHIEMSMLVPR	4	24.5068	0.797854	427.962
SL11C_038546	GSQWKRSYEDTLVPR2	GSQWKRSYEDTLVPR	2	16.2849	1.15782	911.466
SL11C_038546	GSQWKRSYEDTLVPR3	GSQWKRSYEDTLVPR	3	16.2849	0.888553	607.98
SL11C_038546	GSQWKRSYEDTLVPR4	GSQWKRSYEDTLVPR	4	16.2849	0.795576	456.236
SL11C_038547	GSSFELQSQPGLVPR2	GSSFELQSQPGLVPR	2	44.0646	1.07696	801.418
SL11C_038547	GSSFELQSQPGLVPR3	GSSFELQSQPGLVPR	3	44.0646	0.855715	534.614
SL11C_038547	GSSFELQSQPGLVPR4	GSSFELQSQPGLVPR	4	44.0646	0.775223	401.212
SL11C_038548	GSSQEHLYTVRLVPR2	GSSQEHLYTVRLVPR	2	22.6019	1.1552	871.471
SL11C_038548	GSSQEHLYTVRLVPR3	GSSQEHLYTVRLVPR	3	22.6019	0.899623	581.316
SL11C_038548	GSSQEHLYTVRLVPR4	GSSQEHLYTVRLVPR	4	22.6019	0.799188	436.239
SL11C_038549	GSTMPKMGDTKLVPR2	GSTMPKMGDTKLVPR	2	13.092	1.12345	809.426
SL11C_038549	GSTMPKMGDTKLVPR3	GSTMPKMGDTKLVPR	3	13.092	0.88138	539.953
SL11C_038549	GSTMPKMGDTKLVPR4	GSTMPKMGDTKLVPR	4	13.092	0.79102	405.217
SL11C_038550	GSTTHGSNWNPLVPR2	GSTTHGSNWNPLVPR	2	26.1181	1.07922	811.905
SL11C_038550	GSTTHGSNWNPLVPR3	GSTTHGSNWNPLVPR	3	26.1181	0.833735	541.606
SL11C_038550	GSTTHGSNWNPLVPR4	GSTTHGSNWNPLVPR	4	26.1181	0.793996	406.456
SL11C_038551	GSVAQAPEQRQLVPR2	GSVAQAPEQRQLVPR	2	-1.4149	1.1083	818.45
SL11C_038551	GSVAQAPEQRQLVPR3	GSVAQAPEQRQLVPR	3	-1.4149	0.836437	545.969
SL11C_038551	GSVAQAPEQRQLVPR4	GSVAQAPEQRQLVPR	4	-1.4149	0.775594	409.729
SL11C_038552	GSVGIFKNNAALVPR2	GSVGIFKNNAALVPR	2	35.6645	1.1098	771.941
SL11C_038552	GSVGIFKNNAALVPR3	GSVGIFKNNAALVPR	3	35.6645	0.844019	514.963
SL11C_038552	GSVGIFKNNAALVPR4	GSVGIFKNNAALVPR	4	35.6645	0.777349	386.474
SL11C_038553	GSVLQRYQYTNLVPR2	GSVLQRYQYTNLVPR	2	40.8227	1.17258	897.486
SL11C_038553	GSVLQRYQYTNLVPR3	GSVLQRYQYTNLVPR	3	40.8227	0.883525	598.66
SL11C_038553	GSVLQRYQYTNLVPR4	GSVLQRYQYTNLVPR	4	40.8227	0.812102	449.247
SL11C_038554	GSVMGMMFNYGLVPR2	GSVMGMMFNYGLVPR	2	100.191	1.10961	829.896
SL11C_038554	GSVMGMMFNYGLVPR3	GSVMGMMFNYGLVPR	3	100.191	0.873401	553.6
SL11C_038554	GSVMGMMFNYGLVPR4	GSVMGMMFNYGLVPR	4	100.191	0.774465	415.452
SL11C_038555	GSWGWWREDGHLVPR2	GSWGWWREDGHLVPR	2	57.0724	1.16756	919.448
SL11C_038555	GSWGWWREDGHLVPR3	GSWGWWREDGHLVPR	3	57.0724	0.905964	613.301
SL11C_038555	GSWGWWREDGHLVPR4	GSWGWWREDGHLVPR	4	57.0724	0.801107	460.227
SL11C_038556	GSWLATIDIKGLVPR2	GSWLATIDIKGLVPR	2	88.1319	1.16364	813.472
SL11C_038556	GSWLATIDIKGLVPR3	GSWLATIDIKGLVPR	3	88.1319	0.88387	542.651
SL11C_038556	GSWLATIDIKGLVPR4	GSWLATIDIKGLVPR	4	88.1319	0.782051	407.24
SL11C_038557	GSYHHPVNEMTLVPR2	GSYHHPVNEMTLVPR	2	13.2616	1.12463	868.931
SL11C_038557	GSYHHPVNEMTLVPR3	GSYHHPVNEMTLVPR	3	13.2616	0.870478	579.623
SL11C_038557	GSYHHPVNEMTLVPR4	GSYHHPVNEMTLVPR	4	13.2616	0.804684	434.969
SL11C_038558	GSYHQHDWERRLVPR2	GSYHQHDWERRLVPR	2	-4.92501	1.16597	968.488
SL11C_038558	GSYHQHDWERRLVPR3	GSYHQHDWERRLVPR	3	-4.92501	0.919299	645.994
SL11C_038558	GSYHQHDWERRLVPR4	GSYHQHDWERRLVPR	4	-4.92501	0.801972	484.748
SL11C_038559	GSYSWDGDMSYLVPR2	GSYSWDGDMSYLVPR	2	75.5846	1.11978	866.885
SL11C_038559	GSYSWDGDMSYLVPR3	GSYSWDGDMSYLVPR	3	75.5846	0.895067	578.259
SL11C_038559	GSYSWDGDMSYLVPR4	GSYSWDGDMSYLVPR	4	75.5846	0.786736	433.946
SL11C_038560	GSAEVSHMWQMLVPR2	GSAEVSHMWQMLVPR	2	76.8296	1.15075	864.421
SL11C_038560	GSAEVSHMWQMLVPR3	GSAEVSHMWQMLVPR	3	76.8296	0.866541	576.617
SL11C_038560	GSAEVSHMWQMLVPR4	GSAEVSHMWQMLVPR	4	76.8296	0.790593	432.714
SL11C_038561	GSAQDMEQWDELVPR2	GSAQDMEQWDELVPR	2	64.2243	1.11376	880.899
SL11C_038561	GSAQDMEQWDELVPR3	GSAQDMEQWDELVPR	3	64.2243	0.885276	587.602
SL11C_038561	GSAQDMEQWDELVPR4	GSAQDMEQWDELVPR	4	64.2243	0.782137	440.953
SL11C_038562	GSAQLEVSLNALVPR2	GSAQLEVSLNALVPR	2	75.2085	1.08228	777.436
SL11C_038562	GSAQLEVSLNALVPR3	GSAQLEVSLNALVPR	3	75.2085	0.870274	518.626
SL11C_038562	GSAQLEVSLNALVPR4	GSAQLEVSLNALVPR	4	75.2085	0.774448	389.222
SL11C_038563	GSAVTSQHGPNLVPR2	GSAVTSQHGPNLVPR	2	0.0555278	1.062	760.402
SL11C_038563	GSAVTSQHGPNLVPR3	GSAVTSQHGPNLVPR	3	0.0555278	0.823051	507.271
SL11C_038563	GSAVTSQHGPNLVPR4	GSAVTSQHGPNLVPR	4	0.0555278	0.770051	380.705
SL11C_038564	GSDHLIWQAEQLVPR2	GSDHLIWQAEQLVPR	2	62.9288	1.14157	874.958
SL11C_038564	GSDHLIWQAEQLVPR3	GSDHLIWQAEQLVPR	3	62.9288	0.865885	583.641
SL11C_038564	GSDHLIWQAEQLVPR4	GSDHLIWQAEQLVPR	4	62.9288	0.802116	437.982
SL11C_038565	GSDSYHGTWKILVPR2	GSDSYHGTWKILVPR	2	42.4264	1.13989	858.447
SL11C_038565	GSDSYHGTWKILVPR3	GSDSYHGTWKILVPR	3	42.4264	0.890548	572.634
SL11C_038565	GSDSYHGTWKILVPR4	GSDSYHGTWKILVPR	4	42.4264	0.7989	429.727
SL11C_038566	GSDVMTNMDYMLVPR2	GSDVMTNMDYMLVPR	2	76.6883	1.12205	864.891
SL11C_038566	GSDVMTNMDYMLVPR3	GSDVMTNMDYMLVPR	3	76.6883	0.881806	576.93
SL11C_038566	GSDVMTNMDYMLVPR4	GSDVMTNMDYMLVPR	4	76.6883	0.781111	432.949
SL11C_038567	GSDYHSINYYMLVPR2	GSDYHSINYYMLVPR	2	54.8535	1.14934	907.93
SL11C_038567	GSDYHSINYYMLVPR3	GSDYHSINYYMLVPR	3	54.8535	0.878665	605.622
SL11C_038567	GSDYHSINYYMLVPR4	GSDYHSINYYMLVPR	4	54.8535	0.808774	454.469
SL11C_038568	GSESTYEAMQWLVPR2	GSESTYEAMQWLVPR	2	80.5811	1.1245	877.414
SL11C_038568	GSESTYEAMQWLVPR3	GSESTYEAMQWLVPR	3	80.5811	0.895099	585.279
SL11C_038568	GSESTYEAMQWLVPR4	GSESTYEAMQWLVPR	4	80.5811	0.787463	439.211
SL11C_038569	GSEYPIEAPNTLVPR2	GSEYPIEAPNTLVPR	2	47.1586	1.08932	821.925
SL11C_038569	GSEYPIEAPNTLVPR3	GSEYPIEAPNTLVPR	3	47.1586	0.886572	548.286
SL11C_038569	GSEYPIEAPNTLVPR4	GSEYPIEAPNTLVPR	4	47.1586	0.78792	411.466
SL11C_038570	GSEYVVEFQGSLVPR2	GSEYVVEFQGSLVPR	2	62.5667	1.10863	833.925
SL11C_038570	GSEYVVEFQGSLVPR3	GSEYVVEFQGSLVPR	3	62.5667	0.886973	556.286
SL11C_038570	GSEYVVEFQGSLVPR4	GSEYVVEFQGSLVPR	4	62.5667	0.78501	417.466
SL11C_038571	GSGFAIVMNMQLVPR2	GSGFAIVMNMQLVPR	2	89.9223	1.10704	810.423
SL11C_038571	GSGFAIVMNMQLVPR3	GSGFAIVMNMQLVPR	3	89.9223	0.877601	540.618
SL11C_038571	GSGFAIVMNMQLVPR4	GSGFAIVMNMQLVPR	4	89.9223	0.770849	405.715
SL11C_038572	GSGITRMSFVELVPR2	GSGITRMSFVELVPR	2	62.9108	1.13341	824.946
SL11C_038572	GSGITRMSFVELVPR3	GSGITRMSFVELVPR	3	62.9108	0.855431	550.299
SL11C_038572	GSGITRMSFVELVPR4	GSGITRMSFVELVPR	4	62.9108	0.786599	412.976
SL11C_038573	GSGKMIGEQIQLVPR2	GSGKMIGEQIQLVPR	2	39.2266	1.1101	806.946
SL11C_038573	GSGKMIGEQIQLVPR3	GSGKMIGEQIQLVPR	3	39.2266	0.85088	538.299
SL11C_038573	GSGKMIGEQIQLVPR4	GSGKMIGEQIQLVPR	4	39.2266	0.778829	403.976
SL11C_038574	GSGKMVMYGIRLVPR2	GSGKMVMYGIRLVPR	2	44.3955	1.15223	832.46
SL11C_038574	GSGKMVMYGIRLVPR3	GSGKMVMYGIRLVPR	3	44.3955	0.893215	555.309
SL11C_038574	GSGKMVMYGIRLVPR4	GSGKMVMYGIRLVPR	4	44.3955	0.783153	416.734
SL11C_038575	GSGYHITVYHFLVPR2	GSGYHITVYHFLVPR	2	56.37	1.1677	873.46
SL11C_038575	GSGYHITVYHFLVPR3	GSGYHITVYHFLVPR	3	56.37	0.908158	582.642
SL11C_038575	GSGYHITVYHFLVPR4	GSGYHITVYHFLVPR	4	56.37	0.812917	437.233
SL11C_038576	GSHQWPVTEDYLVPR2	GSHQWPVTEDYLVPR	2	48.1419	1.13747	892.442
SL11C_038576	GSHQWPVTEDYLVPR3	GSHQWPVTEDYLVPR	3	48.1419	0.87041	595.297
SL11C_038576	GSHQWPVTEDYLVPR4	GSHQWPVTEDYLVPR	4	48.1419	0.806646	446.725
SL11C_038577	GSIIWMYEGGALVPR2	GSIIWMYEGGALVPR	2	87.9327	1.1049	824.929
SL11C_038577	GSIIWMYEGGALVPR3	GSIIWMYEGGALVPR	3	87.9327	0.888727	550.289
SL11C_038577	GSIIWMYEGGALVPR4	GSIIWMYEGGALVPR	4	87.9327	0.783869	412.968
SL11C_038578	GSIPKVFYPNYLVPR2	GSIPKVFYPNYLVPR	2	69.053	1.16074	875.488
SL11C_038578	GSIPKVFYPNYLVPR3	GSIPKVFYPNYLVPR	3	69.053	0.875825	583.994
SL11C_038578	GSIPKVFYPNYLVPR4	GSIPKVFYPNYLVPR	4	69.053	0.81977	438.248
SL11C_038579	GSKDAIVIGNYLVPR2	GSKDAIVIGNYLVPR	2	52.8572	1.10712	801.454
SL11C_038579	GSKDAIVIGNYLVPR3	GSKDAIVIGNYLVPR	3	52.8572	0.875632	534.639
SL11C_038579	GSKDAIVIGNYLVPR4	GSKDAIVIGNYLVPR	4	52.8572	0.791168	401.231
SL11C_038580	GSKESWTATHLLVPR2	GSKESWTATHLLVPR	2	31.9033	1.14127	841.455
SL11C_038580	GSKESWTATHLLVPR3	GSKESWTATHLLVPR	3	31.9033	0.900912	561.306
SL11C_038580	GSKESWTATHLLVPR4	GSKESWTATHLLVPR	4	31.9033	0.797364	421.231
SL11C_038581	GSKINQFRSTWLVPR2	GSKINQFRSTWLVPR	2	38.8535	1.15455	894.997
SL11C_038581	GSKINQFRSTWLVPR3	GSKINQFRSTWLVPR	3	38.8535	0.88486	597
SL11C_038581	GSKINQFRSTWLVPR4	GSKINQFRSTWLVPR	4	38.8535	0.80454	448.002
SL11C_038582	GSLKWDEHQGELVPR2	GSLKWDEHQGELVPR	2	21.61	1.13392	875.947
SL11C_038582	GSLKWDEHQGELVPR3	GSLKWDEHQGELVPR	3	21.61	0.877963	584.301
SL11C_038582	GSLKWDEHQGELVPR4	GSLKWDEHQGELVPR	4	21.61	0.801291	438.477
SL11C_038583	GSLWFNKYVDRLVPR2	GSLWFNKYVDRLVPR	2	71.7296	1.20667	925.507
SL11C_038583	GSLWFNKYVDRLVPR3	GSLWFNKYVDRLVPR	3	71.7296	0.916601	617.341
SL11C_038583	GSLWFNKYVDRLVPR4	GSLWFNKYVDRLVPR	4	71.7296	0.80585	463.257
SL11C_038584	GSMIPQTEDFVLVPR2	GSMIPQTEDFVLVPR	2	74.5999	1.11885	844.937
SL11C_038584	GSMIPQTEDFVLVPR3	GSMIPQTEDFVLVPR	3	74.5999	0.881113	563.627
SL11C_038584	GSMIPQTEDFVLVPR4	GSMIPQTEDFVLVPR	4	74.5999	0.783432	422.972
SL11C_038585	GSMVSIQSSIWLVPR2	GSMVSIQSSIWLVPR	2	88.198	1.11672	830.448
SL11C_038585	GSMVSIQSSIWLVPR3	GSMVSIQSSIWLVPR	3	88.198	0.879959	553.968
SL11C_038585	GSMVSIQSSIWLVPR4	GSMVSIQSSIWLVPR	4	88.198	0.783185	415.728
SL11C_038586	GSMYKPVIDFSLVPR2	GSMYKPVIDFSLVPR	2	67.9523	1.13303	854.958
SL11C_038586	GSMYKPVIDFSLVPR3	GSMYKPVIDFSLVPR	3	67.9523	0.874487	570.308
SL11C_038586	GSMYKPVIDFSLVPR4	GSMYKPVIDFSLVPR	4	67.9523	0.809884	427.983
SL11C_038587	GSNFKGILDLELVPR2	GSNFKGILDLELVPR	2	82.7926	1.13379	829.467
SL11C_038587	GSNFKGILDLELVPR3	GSNFKGILDLELVPR	3	82.7926	0.869132	553.314
SL11C_038587	GSNFKGILDLELVPR4	GSNFKGILDLELVPR	4	82.7926	0.790302	415.237
SL11C_038588	GSNHIQNNIAKLVPR2	GSNHIQNNIAKLVPR	2	22.5544	1.13152	830.966
SL11C_038588	GSNHIQNNIAKLVPR3	GSNHIQNNIAKLVPR	3	22.5544	0.893809	554.313
SL11C_038588	GSNHIQNNIAKLVPR4	GSNHIQNNIAKLVPR	4	22.5544	0.798886	415.986
SL11C_038589	GSPLAANNPQNLVPR2	GSPLAANNPQNLVPR	2	28.0691	1.06644	774.418
SL11C_038589	GSPLAANNPQNLVPR3	GSPLAANNPQNLVPR	3	28.0691	0.839403	516.615
SL11C_038589	GSPLAANNPQNLVPR4	GSPLAANNPQNLVPR	4	28.0691	0.769502	387.713
SL11C_038590	GSPPEKSMLSSLVPR2	GSPPEKSMLSSLVPR	2	47.0846	1.09803	792.924
SL11C_038590	GSPPEKSMLSSLVPR3	GSPPEKSMLSSLVPR	3	47.0846	0.845443	528.952
SL11C_038590	GSPPEKSMLSSLVPR4	GSPPEKSMLSSLVPR	4	47.0846	0.781073	396.966
SL11C_038591	GSQDWTFHPDQLVPR2	GSQDWTFHPDQLVPR	2	51.9541	1.14142	891.932
SL11C_038591	GSQDWTFHPDQLVPR3	GSQDWTFHPDQLVPR	3	51.9541	0.881739	594.957
SL11C_038591	GSQDWTFHPDQLVPR4	GSQDWTFHPDQLVPR	4	51.9541	0.80064	446.469
SL11C_038592	GSQNKWSTILQLVPR2	GSQNKWSTILQLVPR	2	72.5753	1.13705	863.984
SL11C_038592	GSQNKWSTILQLVPR3	GSQNKWSTILQLVPR	3	72.5753	0.872767	576.325
SL11C_038592	GSQNKWSTILQLVPR4	GSQNKWSTILQLVPR	4	72.5753	0.798494	432.495
SL11C_038593	GSQVGLTHTIRLVPR2	GSQVGLTHTIRLVPR	2	27.2702	1.15583	817.478
SL11C_038593	GSQVGLTHTIRLVPR3	GSQVGLTHTIRLVPR	3	27.2702	0.877473	545.321
SL11C_038593	GSQVGLTHTIRLVPR4	GSQVGLTHTIRLVPR	4	27.2702	0.780604	409.243
SL11C_038594	GSRSAGYPTQQLVPR2	GSRSAGYPTQQLVPR	2	9.35118	1.08359	808.929
SL11C_038594	GSRSAGYPTQQLVPR3	GSRSAGYPTQQLVPR	3	9.35118	0.826246	539.622
SL11C_038594	GSRSAGYPTQQLVPR4	GSRSAGYPTQQLVPR	4	9.35118	0.788311	404.968
SL11C_038595	GSRWQWAEESQLVPR2	GSRWQWAEESQLVPR	2	48.9847	1.1461	914.958
SL11C_038595	GSRWQWAEESQLVPR3	GSRWQWAEESQLVPR	3	48.9847	0.884317	610.308
SL11C_038595	GSRWQWAEESQLVPR4	GSRWQWAEESQLVPR	4	48.9847	0.810857	457.983
SL11C_038596	GSTIIIYQPFGLVPR2	GSTIIIYQPFGLVPR	2	94.6772	1.12084	830.975
SL11C_038596	GSTIIIYQPFGLVPR3	GSTIIIYQPFGLVPR	3	94.6772	0.882257	554.319
SL11C_038596	GSTIIIYQPFGLVPR4	GSTIIIYQPFGLVPR	4	94.6772	0.791954	415.991
SL11C_038597	GSTKEAHHEYNLVPR2	GSTKEAHHEYNLVPR	2	-13.7856	1.12629	869.437
SL11C_038597	GSTKEAHHEYNLVPR3	GSTKEAHHEYNLVPR	3	-13.7856	0.903576	579.96
SL11C_038597	GSTKEAHHEYNLVPR4	GSTKEAHHEYNLVPR	4	-13.7856	0.8108	435.222
SL11C_038598	GSTLQVYGTKPLVPR2	GSTLQVYGTKPLVPR	2	28.3023	1.14101	808.462
SL11C_038598	GSTLQVYGTKPLVPR3	GSTLQVYGTKPLVPR	3	28.3023	0.883105	539.31
SL11C_038598	GSTLQVYGTKPLVPR4	GSTLQVYGTKPLVPR	4	28.3023	0.790583	404.735
SL11C_038599	GSTSMGWTGKALVPR2	GSTSMGWTGKALVPR	2	36.6591	1.11875	774.404
SL11C_038599	GSTSMGWTGKALVPR3	GSTSMGWTGKALVPR	3	36.6591	0.854929	516.605
SL11C_038599	GSTSMGWTGKALVPR4	GSTSMGWTGKALVPR	4	36.6591	0.767586	387.705
SL11C_038600	GSTYPPWLNGMLVPR2	GSTYPPWLNGMLVPR	2	91.7192	1.11532	844.435
SL11C_038600	GSTYPPWLNGMLVPR3	GSTYPPWLNGMLVPR	3	91.7192	0.880579	563.292
SL11C_038600	GSTYPPWLNGMLVPR4	GSTYPPWLNGMLVPR	4	91.7192	0.794987	422.721
SL11C_038601	GSVWFQLEFVKLVPR2	GSVWFQLEFVKLVPR	2	107.407	1.21032	903.009
SL11C_038601	GSVWFQLEFVKLVPR3	GSVWFQLEFVKLVPR	3	107.407	0.909963	602.342
SL11C_038601	GSVWFQLEFVKLVPR4	GSVWFQLEFVKLVPR	4	107.407	0.796416	452.008
SL11C_038602	GSVWTTDNMDKLVPR2	GSVWTTDNMDKLVPR	2	49.7423	1.15289	859.93
SL11C_038602	GSVWTTDNMDKLVPR3	GSVWTTDNMDKLVPR	3	49.7423	0.877892	573.623
SL11C_038602	GSVWTTDNMDKLVPR4	GSVWTTDNMDKLVPR	4	49.7423	0.783219	430.469
SL11C_038603	GSWEVPKMPTNLVPR2	GSWEVPKMPTNLVPR	2	57.9826	1.13469	855.953
SL11C_038603	GSWEVPKMPTNLVPR3	GSWEVPKMPTNLVPR	3	57.9826	0.865027	570.971
SL11C_038603	GSWEVPKMPTNLVPR4	GSWEVPKMPTNLVPR	4	57.9826	0.805423	428.48
SL11C_038604	GSYFTGLLQQKLVPR2	GSYFTGLLQQKLVPR	2	68.8539	1.19263	853.983
SL11C_038604	GSYFTGLLQQKLVPR3	GSYFTGLLQQKLVPR	3	68.8539	0.886859	569.658
SL11C_038604	GSYFTGLLQQKLVPR4	GSYFTGLLQQKLVPR	4	68.8539	0.787055	427.495
SL11C_038605	GSYGRTPQTGFLVPR2	GSYGRTPQTGFLVPR	2	29.2476	1.10436	818.434
SL11C_038605	GSYGRTPQTGFLVPR3	GSYGRTPQTGFLVPR	3	29.2476	0.831473	545.958
SL11C_038605	GSYGRTPQTGFLVPR4	GSYGRTPQTGFLVPR	4	29.2476	0.790398	409.721
SL11C_038606	GSYHSREELPALVPR2	GSYHSREELPALVPR	2	21.477	1.12231	855.95
SL11C_038606	GSYHSREELPALVPR3	GSYHSREELPALVPR	3	21.477	0.869926	570.969
SL11C_038606	GSYHSREELPALVPR4	GSYHSREELPALVPR	4	21.477	0.79792	428.479
SL11C_038607	GSYMEPKLLSRLVPR2	GSYMEPKLLSRLVPR	2	56.6935	1.17653	873.49
SL11C_038607	GSYMEPKLLSRLVPR3	GSYMEPKLLSRLVPR	3	56.6935	0.910407	582.663
SL11C_038607	GSYMEPKLLSRLVPR4	GSYMEPKLLSRLVPR	4	56.6935	0.802582	437.249
SL11C_038608	GSYQKDSSQALLVPR2	GSYQKDSSQALLVPR	2	16.7765	1.11172	824.936
SL11C_038608	GSYQKDSSQALLVPR3	GSYQKDSSQALLVPR	3	16.7765	0.857674	550.293
SL11C_038608	GSYQKDSSQALLVPR4	GSYQKDSSQALLVPR	4	16.7765	0.792656	412.972
SL11C_038609	GSYRMRDRAWELVPR2	GSYRMRDRAWELVPR	2	27.8875	1.17927	946.489
SL11C_038609	GSYRMRDRAWELVPR3	GSYRMRDRAWELVPR	3	27.8875	0.909067	631.328
SL11C_038609	GSYRMRDRAWELVPR4	GSYRMRDRAWELVPR	4	27.8875	0.80839	473.748
SL11C_038610	GSYYFNPTFSKLVPR2	GSYYFNPTFSKLVPR	2	64.7822	1.16401	888.459
SL11C_038610	GSYYFNPTFSKLVPR3	GSYYFNPTFSKLVPR	3	64.7822	0.903027	592.642
SL11C_038610	GSYYFNPTFSKLVPR4	GSYYFNPTFSKLVPR	4	64.7822	0.803787	444.733
SL11C_038611	GSAHTFSKKYELVPR2	GSAHTFSKKYELVPR	2	1.76296	1.15458	860.462
SL11C_038611	GSAHTFSKKYELVPR3	GSAHTFSKKYELVPR	3	1.76296	0.905343	573.977
SL11C_038611	GSAHTFSKKYELVPR4	GSAHTFSKKYELVPR	4	1.76296	0.803446	430.735
SL11C_038612	GSENRLNEWKMLVPR2	GSENRLNEWKMLVPR	2	47.7352	1.16476	914.978
SL11C_038612	GSENRLNEWKMLVPR3	GSENRLNEWKMLVPR	3	47.7352	0.910846	610.321
SL11C_038612	GSENRLNEWKMLVPR4	GSENRLNEWKMLVPR	4	47.7352	0.806724	457.993
SL11C_038613	GSEYFWHQFHTLVPR2	GSEYFWHQFHTLVPR	2	59.2106	1.21139	952.466
SL11C_038613	GSEYFWHQFHTLVPR3	GSEYFWHQFHTLVPR	3	59.2106	0.918532	635.313
SL11C_038613	GSEYFWHQFHTLVPR4	GSEYFWHQFHTLVPR	4	59.2106	0.818496	476.736
SL11C_038614	GSFWIEDRLNELVPR2	GSFWIEDRLNELVPR	2	83.397	1.19511	915.979
SL11C_038614	GSFWIEDRLNELVPR3	GSFWIEDRLNELVPR	3	83.397	0.880585	610.988
SL11C_038614	GSFWIEDRLNELVPR4	GSFWIEDRLNELVPR	4	83.397	0.801396	458.493
SL11C_038615	GSFYRDWNIMALVPR2	GSFYRDWNIMALVPR	2	92.1911	1.167	912.964
SL11C_038615	GSFYRDWNIMALVPR3	GSFYRDWNIMALVPR	3	92.1911	0.889926	608.979
SL11C_038615	GSFYRDWNIMALVPR4	GSFYRDWNIMALVPR	4	92.1911	0.806651	456.986
SL11C_038616	GSFYVQMVNHILVPR2	GSFYVQMVNHILVPR	2	84.7328	1.19062	880.469
SL11C_038616	GSFYVQMVNHILVPR3	GSFYVQMVNHILVPR	3	84.7328	0.896348	587.315
SL11C_038616	GSFYVQMVNHILVPR4	GSFYVQMVNHILVPR	4	84.7328	0.798132	440.738
SL11C_038617	GSGIHDHRTMKLVPR2	GSGIHDHRTMKLVPR	2	-19.4745	1.12137	852.46
SL11C_038617	GSGIHDHRTMKLVPR3	GSGIHDHRTMKLVPR	3	-19.4745	0.883258	568.642
SL11C_038617	GSGIHDHRTMKLVPR4	GSGIHDHRTMKLVPR	4	-19.4745	0.776462	426.734
SL11C_038618	GSGLKLPKFSSLVPR2	GSGLKLPKFSSLVPR	2	55.3839	1.13594	793.475
SL11C_038618	GSGLKLPKFSSLVPR3	GSGLKLPKFSSLVPR	3	55.3839	0.880404	529.319
SL11C_038618	GSGLKLPKFSSLVPR4	GSGLKLPKFSSLVPR	4	55.3839	0.794365	397.241
SL11C_038619	GSGTETPFMVRLVPR2	GSGTETPFMVRLVPR	2	54.6626	1.11854	823.938
SL11C_038619	GSGTETPFMVRLVPR3	GSGTETPFMVRLVPR	3	54.6626	0.86974	549.628
SL11C_038619	GSGTETPFMVRLVPR4	GSGTETPFMVRLVPR	4	54.6626	0.768657	412.473
SL11C_038620	GSIDNAWPKETLVPR2	GSIDNAWPKETLVPR	2	41.0083	1.13305	841.947
SL11C_038620	GSIDNAWPKETLVPR3	GSIDNAWPKETLVPR	3	41.0083	0.876762	561.634
SL11C_038620	GSIDNAWPKETLVPR4	GSIDNAWPKETLVPR	4	41.0083	0.797172	421.477
SL11C_038621	GSIETELRWTHLVPR2	GSIETELRWTHLVPR	2	57.055	1.18464	897.486
SL11C_038621	GSIETELRWTHLVPR3	GSIETELRWTHLVPR	3	57.055	0.901345	598.66
SL11C_038621	GSIETELRWTHLVPR4	GSIETELRWTHLVPR	4	57.055	0.796645	449.247
SL11C_038622	GSIVTMTRWTTLVPR2	GSIVTMTRWTTLVPR	2	67.6476	1.1785	859.475
SL11C_038622	GSIVTMTRWTTLVPR3	GSIVTMTRWTTLVPR	3	67.6476	0.870633	573.319
SL11C_038622	GSIVTMTRWTTLVPR4	GSIVTMTRWTTLVPR	4	67.6476	0.795474	430.241
SL11C_038623	GSKTDSAIVPNLVPR2	GSKTDSAIVPNLVPR	2	33.0286	1.07782	777.436
SL11C_038623	GSKTDSAIVPNLVPR3	GSKTDSAIVPNLVPR	3	33.0286	0.84074	518.626
SL11C_038623	GSKTDSAIVPNLVPR4	GSKTDSAIVPNLVPR	4	33.0286	0.789668	389.222
SL11C_038624	GSLDMTTPHKFLVPR2	GSLDMTTPHKFLVPR	2	35.95	1.16263	849.953
SL11C_038624	GSLDMTTPHKFLVPR3	GSLDMTTPHKFLVPR	3	35.95	0.901585	566.971
SL11C_038624	GSLDMTTPHKFLVPR4	GSLDMTTPHKFLVPR	4	35.95	0.796146	425.48
SL11C_038625	GSLKGWTWHRRLVPR2	GSLKGWTWHRRLVPR	2	18.6689	1.16885	925.026
SL11C_038625	GSLKGWTWHRRLVPR3	GSLKGWTWHRRLVPR	3	18.6689	0.898017	617.02
SL11C_038625	GSLKGWTWHRRLVPR4	GSLKGWTWHRRLVPR	4	18.6689	0.781251	463.017
SL11C_038626	GSLQRQSSGQPLVPR2	GSLQRQSSGQPLVPR	2	-2.58289	1.08751	805.442
SL11C_038626	GSLQRQSSGQPLVPR3	GSLQRQSSGQPLVPR	3	-2.58289	0.833627	537.297
SL11C_038626	GSLQRQSSGQPLVPR4	GSLQRQSSGQPLVPR	4	-2.58289	0.786513	403.225
SL11C_038627	GSLRRNGEPFGLVPR2	GSLRRNGEPFGLVPR	2	25.8043	1.10226	827.96
SL11C_038627	GSLRRNGEPFGLVPR3	GSLRRNGEPFGLVPR	3	25.8043	0.845648	552.309
SL11C_038627	GSLRRNGEPFGLVPR4	GSLRRNGEPFGLVPR	4	25.8043	0.784155	414.484
SL11C_038628	GSMFSKFSENSLVPR2	GSMFSKFSENSLVPR	2	50.7663	1.14376	843.419
SL11C_038628	GSMFSKFSENSLVPR3	GSMFSKFSENSLVPR	3	50.7663	0.863823	562.615
SL11C_038628	GSMFSKFSENSLVPR4	GSMFSKFSENSLVPR	4	50.7663	0.794916	422.213
SL11C_038629	GSMWKWAYKLELVPR2	GSMWKWAYKLELVPR	2	84.7591	1.21103	932.501
SL11C_038629	GSMWKWAYKLELVPR3	GSMWKWAYKLELVPR	3	84.7591	0.929174	622.003
SL11C_038629	GSMWKWAYKLELVPR4	GSMWKWAYKLELVPR	4	84.7591	0.818171	466.754
SL11C_038630	GSNNRFHKTMFLVPR2	GSNNRFHKTMFLVPR	2	18.7742	1.16171	902.475
SL11C_038630	GSNNRFHKTMFLVPR3	GSNNRFHKTMFLVPR	3	18.7742	0.900903	601.986
SL11C_038630	GSNNRFHKTMFLVPR4	GSNNRFHKTMFLVPR	4	18.7742	0.803957	451.741
SL11C_038631	GSNNRFWSEFPLVPR2	GSNNRFWSEFPLVPR	2	74.7395	1.14525	903.458
SL11C_038631	GSNNRFWSEFPLVPR3	GSNNRFWSEFPLVPR	3	74.7395	0.86845	602.641
SL11C_038631	GSNNRFWSEFPLVPR4	GSNNRFWSEFPLVPR	4	74.7395	0.80725	452.233
SL11C_038632	GSNWQFESPTILVPR2	GSNWQFESPTILVPR	2	74.843	1.11793	865.947
SL11C_038632	GSNWQFESPTILVPR3	GSNWQFESPTILVPR	3	74.843	0.902003	577.634
SL11C_038632	GSNWQFESPTILVPR4	GSNWQFESPTILVPR	4	74.843	0.790893	433.477
SL11C_038633	GSPKMLRTPTTLVPR2	GSPKMLRTPTTLVPR	2	22.1877	1.11791	827.477
SL11C_038633	GSPKMLRTPTTLVPR3	GSPKMLRTPTTLVPR	3	22.1877	0.863863	551.987
SL11C_038633	GSPKMLRTPTTLVPR4	GSPKMLRTPTTLVPR	4	22.1877	0.795305	414.242
SL11C_038634	GSPRKIINRYGLVPR2	GSPRKIINRYGLVPR	2	14.4784	1.13487	863.515
SL11C_038634	GSPRKIINRYGLVPR3	GSPRKIINRYGLVPR	3	14.4784	0.889129	576.013
SL11C_038634	GSPRKIINRYGLVPR4	GSPRKIINRYGLVPR	4	14.4784	0.798197	432.261
SL11C_038635	GSPSELVNYMQLVPR2	GSPSELVNYMQLVPR	2	81.2288	1.11284	845.435
SL11C_038635	GSPSELVNYMQLVPR3	GSPSELVNYMQLVPR	3	81.2288	0.881939	563.959
SL11C_038635	GSPSELVNYMQLVPR4	GSPSELVNYMQLVPR	4	81.2288	0.781045	423.221
SL11C_038636	GSQPIPMVQIMLVPR2	GSQPIPMVQIMLVPR	2	93.2507	1.11236	833.463
SL11C_038636	GSQPIPMVQIMLVPR3	GSQPIPMVQIMLVPR	3	93.2507	0.885165	555.977
SL11C_038636	GSQPIPMVQIMLVPR4	GSQPIPMVQIMLVPR	4	93.2507	0.781389	417.235
SL11C_038637	GSQPTIEWTRPLVPR2	GSQPTIEWTRPLVPR	2	44.4307	1.15487	868.976
SL11C_038637	GSQPTIEWTRPLVPR3	GSQPTIEWTRPLVPR	3	44.4307	0.894833	579.653
SL11C_038637	GSQPTIEWTRPLVPR4	GSQPTIEWTRPLVPR	4	44.4307	0.798342	434.992
SL11C_038639	GSQWNNTILINLVPR2	GSQWNNTILINLVPR	2	90.2065	1.12545	862.976
SL11C_038639	GSQWNNTILINLVPR3	GSQWNNTILINLVPR	3	90.2065	0.897969	575.653
SL11C_038639	GSQWNNTILINLVPR4	GSQWNNTILINLVPR	4	90.2065	0.792783	431.992
SL11C_038640	GSSNRMHEQIDLVPR2	GSSNRMHEQIDLVPR	2	12.6112	1.1248	869.936
SL11C_038640	GSSNRMHEQIDLVPR3	GSSNRMHEQIDLVPR	3	12.6112	0.873786	580.293
SL11C_038640	GSSNRMHEQIDLVPR4	GSSNRMHEQIDLVPR	4	12.6112	0.792632	435.472
SL11C_038641	GSSREMPKDQRLVPR2	GSSREMPKDQRLVPR	2	-18.8122	1.11987	878.468
SL11C_038641	GSSREMPKDQRLVPR3	GSSREMPKDQRLVPR	3	-18.8122	0.894286	585.981
SL11C_038641	GSSREMPKDQRLVPR4	GSSREMPKDQRLVPR	4	-18.8122	0.792254	439.738
SL11C_038642	GSSWKMRHRHWLVPR2	GSSWKMRHRHWLVPR	2	2.33418	1.18488	967.016
SL11C_038642	GSSWKMRHRHWLVPR3	GSSWKMRHRHWLVPR	3	2.33418	0.913241	645.013
SL11C_038642	GSSWKMRHRHWLVPR4	GSSWKMRHRHWLVPR	4	2.33418	0.790424	484.011
SL11C_038643	GSVKKDHEAVQLVPR2	GSVKKDHEAVQLVPR	2	-10.2603	1.10631	831.968
SL11C_038643	GSVKKDHEAVQLVPR3	GSVKKDHEAVQLVPR	3	-10.2603	0.868373	554.981
SL11C_038643	GSVKKDHEAVQLVPR4	GSVKKDHEAVQLVPR	4	-10.2603	0.787408	416.488
SL11C_038644	GSVKVTPYEWMLVPR2	GSVKVTPYEWMLVPR	2	72.4975	1.14574	881.471
SL11C_038644	GSVKVTPYEWMLVPR3	GSVKVTPYEWMLVPR	3	72.4975	0.876761	587.983
SL11C_038644	GSVKVTPYEWMLVPR4	GSVKVTPYEWMLVPR	4	72.4975	0.813225	441.239
SL11C_038645	GSVLREEEHWRLVPR2	GSVLREEEHWRLVPR	2	31.8662	1.17072	932.003
SL11C_038645	GSVLREEEHWRLVPR3	GSVLREEEHWRLVPR	3	31.8662	0.916269	621.671
SL11C_038645	GSVLREEEHWRLVPR4	GSVLREEEHWRLVPR	4	31.8662	0.802947	466.505
SL11C_038646	GSVRQIEVMMWLVPR2	GSVRQIEVMMWLVPR	2	93.9327	1.15954	900.984
SL11C_038646	GSVRQIEVMMWLVPR3	GSVRQIEVMMWLVPR	3	93.9327	0.890751	600.992
SL11C_038646	GSVRQIEVMMWLVPR4	GSVRQIEVMMWLVPR	4	93.9327	0.807614	450.996
SL11C_038647	GSWPGWFQENALVPR2	GSWPGWFQENALVPR	2	89.269	1.12747	872.434
SL11C_038647	GSWPGWFQENALVPR3	GSWPGWFQENALVPR	3	89.269	0.886975	581.958
SL11C_038647	GSWPGWFQENALVPR4	GSWPGWFQENALVPR	4	89.269	0.787259	436.721
SL11C_038648	GSYDQSTEIEALVPR2	GSYDQSTEIEALVPR	2	54.0484	1.10206	832.91
SL11C_038648	GSYDQSTEIEALVPR3	GSYDQSTEIEALVPR	3	54.0484	0.891845	555.609
SL11C_038648	GSYDQSTEIEALVPR4	GSYDQSTEIEALVPR	4	54.0484	0.786213	416.959
SL11C_038649	GSAKQWGQYMLLVPR2	GSAKQWGQYMLLVPR	2	64.798	1.14656	867.461
SL11C_038649	GSAKQWGQYMLLVPR3	GSAKQWGQYMLLVPR	3	64.798	0.86901	578.643
SL11C_038649	GSAKQWGQYMLLVPR4	GSAKQWGQYMLLVPR	4	64.798	0.794821	434.234
SL11C_038650	GSDFNIAVKWQLVPR2	GSDFNIAVKWQLVPR	2	72.2906	1.1736	865.473
SL11C_038650	GSDFNIAVKWQLVPR3	GSDFNIAVKWQLVPR	3	72.2906	0.88856	577.318
SL11C_038650	GSDFNIAVKWQLVPR4	GSDFNIAVKWQLVPR	4	72.2906	0.786781	433.24
SL11C_038651	GSEGTSKKPVPLVPR2	GSEGTSKKPVPLVPR	2	-5.81024	1.08566	776.446
SL11C_038651	GSEGTSKKPVPLVPR3	GSEGTSKKPVPLVPR	3	-5.81024	0.851374	517.967
SL11C_038651	GSEGTSKKPVPLVPR4	GSEGTSKKPVPLVPR	4	-5.81024	0.783563	388.727
SL11C_038652	GSEVKFMLSTMLVPR2	GSEVKFMLSTMLVPR	2	84.1449	1.15561	847.952
SL11C_038652	GSEVKFMLSTMLVPR3	GSEVKFMLSTMLVPR	3	84.1449	0.881026	565.637
SL11C_038652	GSEVKFMLSTMLVPR4	GSEVKFMLSTMLVPR	4	84.1449	0.794844	424.48
SL11C_038653	GSFLIMQHKDQLVPR2	GSFLIMQHKDQLVPR	2	32.1388	1.18341	884.98
SL11C_038653	GSFLIMQHKDQLVPR3	GSFLIMQHKDQLVPR	3	32.1388	0.89285	590.322
SL11C_038653	GSFLIMQHKDQLVPR4	GSFLIMQHKDQLVPR	4	32.1388	0.799782	442.994
SL11C_038654	GSILGDHGTFHLVPR2	GSILGDHGTFHLVPR	2	36.3431	1.12268	803.428
SL11C_038654	GSILGDHGTFHLVPR3	GSILGDHGTFHLVPR	3	36.3431	0.873476	535.955
SL11C_038654	GSILGDHGTFHLVPR4	GSILGDHGTFHLVPR	4	36.3431	0.784611	402.218
SL11C_038655	GSIVTVRWTHKLVPR2	GSIVTVRWTHKLVPR	2	29.118	1.17383	875.018
SL11C_038655	GSIVTVRWTHKLVPR3	GSIVTVRWTHKLVPR	3	29.118	0.902283	583.681
SL11C_038655	GSIVTVRWTHKLVPR4	GSIVTVRWTHKLVPR	4	29.118	0.790774	438.012
SL11C_038656	GSKDSKHTFSILVPR2	GSKDSKHTFSILVPR	2	18.3728	1.1133	836.462
SL11C_038656	GSKDSKHTFSILVPR3	GSKDSKHTFSILVPR	3	18.3728	0.881076	557.977
SL11C_038656	GSKDSKHTFSILVPR4	GSKDSKHTFSILVPR	4	18.3728	0.794424	418.735
SL11C_038657	GSKIPHMIHWALVPR2	GSKIPHMIHWALVPR	2	43.3592	1.15764	871.488
SL11C_038657	GSKIPHMIHWALVPR3	GSKIPHMIHWALVPR	3	43.3592	0.905949	581.328
SL11C_038657	GSKIPHMIHWALVPR4	GSKIPHMIHWALVPR	4	43.3592	0.812402	436.248
SL11C_038658	GSKLNLDQRRQLVPR2	GSKLNLDQRRQLVPR	2	-1.68194	1.15215	890.519
SL11C_038658	GSKLNLDQRRQLVPR3	GSKLNLDQRRQLVPR	3	-1.68194	0.890593	594.015
SL11C_038658	GSKLNLDQRRQLVPR4	GSKLNLDQRRQLVPR	4	-1.68194	0.788919	445.763
SL11C_038659	GSKRDRIAYHDLVPR2	GSKRDRIAYHDLVPR	2	-3.83877	1.14292	891.99
SL11C_038659	GSKRDRIAYHDLVPR3	GSKRDRIAYHDLVPR	3	-3.83877	0.893786	594.996
SL11C_038659	GSKRDRIAYHDLVPR4	GSKRDRIAYHDLVPR	4	-3.83877	0.800056	446.498
SL11C_038660	GSNEKNHSQTVLVPR2	GSNEKNHSQTVLVPR	2	-17.7826	1.0926	833.437
SL11C_038660	GSNEKNHSQTVLVPR3	GSNEKNHSQTVLVPR	3	-17.7826	0.858206	555.96
SL11C_038660	GSNEKNHSQTVLVPR4	GSNEKNHSQTVLVPR	4	-17.7826	0.785572	417.222
SL11C_038661	GSNILNSDWEQLVPR2	GSNILNSDWEQLVPR	2	81.9056	1.12287	864.439
SL11C_038661	GSNILNSDWEQLVPR3	GSNILNSDWEQLVPR	3	81.9056	0.885209	576.629
SL11C_038661	GSNILNSDWEQLVPR4	GSNILNSDWEQLVPR	4	81.9056	0.784808	432.723
SL11C_038662	GSPMYREYVSELVPR2	GSPMYREYVSELVPR	2	53.6886	1.15847	891.946
SL11C_038662	GSPMYREYVSELVPR3	GSPMYREYVSELVPR	3	53.6886	0.888774	594.966
SL11C_038662	GSPMYREYVSELVPR4	GSPMYREYVSELVPR	4	53.6886	0.80535	446.477
SL11C_038663	GSPYQMSATRGLVPR2	GSPYQMSATRGLVPR	2	21.0274	1.1137	810.42
SL11C_038663	GSPYQMSATRGLVPR3	GSPYQMSATRGLVPR	3	21.0274	0.864143	540.616
SL11C_038663	GSPYQMSATRGLVPR4	GSPYQMSATRGLVPR	4	21.0274	0.776821	405.714
SL11C_038664	GSQPTEAIKMLLVPR2	GSQPTEAIKMLLVPR	2	68.7234	1.15291	820.464
SL11C_038664	GSQPTEAIKMLLVPR3	GSQPTEAIKMLLVPR	3	68.7234	0.873901	547.312
SL11C_038664	GSQPTEAIKMLLVPR4	GSQPTEAIKMLLVPR	4	68.7234	0.779371	410.735
SL11C_038665	GSQYLAEKMLLLVPR2	GSQYLAEKMLLLVPR	2	83.5754	1.19114	859.487
SL11C_038665	GSQYLAEKMLLLVPR3	GSQYLAEKMLLLVPR	3	83.5754	0.884509	573.327
SL11C_038665	GSQYLAEKMLLLVPR4	GSQYLAEKMLLLVPR	4	83.5754	0.792287	430.247
SL11C_038666	GSSFEWSVLYKLVPR2	GSSFEWSVLYKLVPR	2	102.994	1.19264	884.475
SL11C_038666	GSSFEWSVLYKLVPR3	GSSFEWSVLYKLVPR	3	102.994	0.902856	589.986
SL11C_038666	GSSFEWSVLYKLVPR4	GSSFEWSVLYKLVPR	4	102.994	0.784492	442.741
SL11C_038667	GSSKINDGYVKLVPR2	GSSKINDGYVKLVPR	2	22.3302	1.1225	816.957
SL11C_038667	GSSKINDGYVKLVPR3	GSSKINDGYVKLVPR	3	22.3302	0.887321	544.974
SL11C_038667	GSSKINDGYVKLVPR4	GSSKINDGYVKLVPR	4	22.3302	0.791937	408.982
SL11C_038668	GSSMMAHTIDFLVPR2	GSSMMAHTIDFLVPR	2	71.4403	1.14093	831.41
SL11C_038668	GSSMMAHTIDFLVPR3	GSSMMAHTIDFLVPR	3	71.4403	0.857485	554.609
SL11C_038668	GSSMMAHTIDFLVPR4	GSSMMAHTIDFLVPR	4	71.4403	0.786738	416.209
SL11C_038669	GSTQNHAVFHHLVPR2	GSTQNHAVFHHLVPR	2	-5.17473	1.11667	850.442
SL11C_038669	GSTQNHAVFHHLVPR3	GSTQNHAVFHHLVPR	3	-5.17473	0.887009	567.297
SL11C_038669	GSTQNHAVFHHLVPR4	GSTQNHAVFHHLVPR	4	-5.17473	0.7898	425.725
SL11C_038670	GSWIKFEHSWILVPR2	GSWIKFEHSWILVPR	2	73.9214	1.20026	928.004
SL11C_038670	GSWIKFEHSWILVPR3	GSWIKFEHSWILVPR	3	73.9214	0.908452	619.005
SL11C_038670	GSWIKFEHSWILVPR4	GSWIKFEHSWILVPR	4	73.9214	0.81457	464.506
SL11C_038671	GSWKKHYGRWPLVPR2	GSWKKHYGRWPLVPR	2	16.6542	1.16342	934.016
SL11C_038671	GSWKKHYGRWPLVPR3	GSWKKHYGRWPLVPR	3	16.6542	0.908582	623.013
SL11C_038671	GSWKKHYGRWPLVPR4	GSWKKHYGRWPLVPR	4	16.6542	0.810299	467.511
SL11C_038672	GSYWYRSSASWLVPR2	GSYWYRSSASWLVPR	2	66.3239	1.15633	907.952
SL11C_038672	GSYWYRSSASWLVPR3	GSYWYRSSASWLVPR	3	66.3239	0.871673	605.637
SL11C_038672	GSYWYRSSASWLVPR4	GSYWYRSSASWLVPR	4	66.3239	0.805431	454.48
SL11C_038673	GSAAHKMRSQELVPR2	GSAAHKMRSQELVPR	2	-21.0736	1.11377	833.944
SL11C_038673	GSAAHKMRSQELVPR3	GSAAHKMRSQELVPR	3	-21.0736	0.874658	556.298
SL11C_038673	GSAAHKMRSQELVPR4	GSAAHKMRSQELVPR	4	-21.0736	0.781181	417.476
SL11C_038674	GSDFDFTKHIGLVPR2	GSDFDFTKHIGLVPR	2	48.9542	1.14214	844.941
SL11C_038674	GSDFDFTKHIGLVPR3	GSDFDFTKHIGLVPR	3	48.9542	0.879175	563.63
SL11C_038674	GSDFDFTKHIGLVPR4	GSDFDFTKHIGLVPR	4	48.9542	0.785618	422.974
SL11C_038675	GSDIYGKDLNTLVPR2	GSDIYGKDLNTLVPR	2	46.3398	1.14431	824.439
SL11C_038675	GSDIYGKDLNTLVPR3	GSDIYGKDLNTLVPR	3	46.3398	0.864054	549.962
SL11C_038675	GSDIYGKDLNTLVPR4	GSDIYGKDLNTLVPR	4	46.3398	0.783945	412.723
SL11C_038676	GSDQTIMEHNLLVPR2	GSDQTIMEHNLLVPR	2	40.5734	1.15122	855.436
SL11C_038676	GSDQTIMEHNLLVPR3	GSDQTIMEHNLLVPR	3	40.5734	0.871376	570.626
SL11C_038676	GSDQTIMEHNLLVPR4	GSDQTIMEHNLLVPR	4	40.5734	0.785454	428.221
SL11C_038677	GSEFFKRRLFNLVPR2	GSEFFKRRLFNLVPR	2	48.5706	1.20574	933.529
SL11C_038677	GSEFFKRRLFNLVPR3	GSEFFKRRLFNLVPR	3	48.5706	0.915182	622.688
SL11C_038677	GSEFFKRRLFNLVPR4	GSEFFKRRLFNLVPR	4	48.5706	0.793201	467.268
SL11C_038678	GSEMVHWSWYWLVPR2	GSEMVHWSWYWLVPR	2	104.293	1.20216	966.964
SL11C_038678	GSEMVHWSWYWLVPR3	GSEMVHWSWYWLVPR	3	104.293	0.890741	644.979
SL11C_038678	GSEMVHWSWYWLVPR4	GSEMVHWSWYWLVPR	4	104.293	0.816776	483.986
SL11C_038679	GSEYDPQVFERLVPR2	GSEYDPQVFERLVPR	2	62.9701	1.15062	896.455
SL11C_038679	GSEYDPQVFERLVPR3	GSEYDPQVFERLVPR	3	62.9701	0.893385	597.972
SL11C_038679	GSEYDPQVFERLVPR4	GSEYDPQVFERLVPR	4	62.9701	0.788379	448.731
SL11C_038680	GSFFPKWEISDLVPR2	GSFFPKWEISDLVPR	2	92.5031	1.16406	889.467
SL11C_038680	GSFFPKWEISDLVPR3	GSFFPKWEISDLVPR	3	92.5031	0.889169	593.314
SL11C_038680	GSFFPKWEISDLVPR4	GSFFPKWEISDLVPR	4	92.5031	0.81496	445.237
SL11C_038681	GSFYLVVFEEKLVPR2	GSFYLVVFEEKLVPR	2	96.8421	1.21209	891.993
SL11C_038681	GSFYLVVFEEKLVPR3	GSFYLVVFEEKLVPR	3	96.8421	0.918955	594.998
SL11C_038681	GSFYLVVFEEKLVPR4	GSFYLVVFEEKLVPR	4	96.8421	0.796766	446.5
SL11C_038682	GSGEDMGAGFDLVPR2	GSGEDMGAGFDLVPR	2	56.2468	1.03476	754.346
SL11C_038682	GSGEDMGAGFDLVPR3	GSGEDMGAGFDLVPR	3	56.2468	0.850898	503.233
SL11C_038682	GSGEDMGAGFDLVPR4	GSGEDMGAGFDLVPR	4	56.2468	0.750379	377.677
SL11C_038683	GSGGEIGHESDLVPR2	GSGGEIGHESDLVPR	2	7.46328	1.07259	755.368
SL11C_038683	GSGGEIGHESDLVPR3	GSGGEIGHESDLVPR	3	7.46328	0.833151	503.915
SL11C_038683	GSGGEIGHESDLVPR4	GSGGEIGHESDLVPR	4	7.46328	0.762491	378.188
SL11C_038684	GSIEPQESSIRLVPR2	GSIEPQESSIRLVPR	2	29.3527	1.12401	834.457
SL11C_038684	GSIEPQESSIRLVPR3	GSIEPQESSIRLVPR	3	29.3527	0.877373	556.641
SL11C_038684	GSIEPQESSIRLVPR4	GSIEPQESSIRLVPR	4	29.3527	0.781267	417.732
SL11C_038685	GSIWKHFQEFDLVPR2	GSIWKHFQEFDLVPR	2	67.7531	1.19001	929.984
SL11C_038685	GSIWKHFQEFDLVPR3	GSIWKHFQEFDLVPR	3	67.7531	0.897366	620.325
SL11C_038685	GSIWKHFQEFDLVPR4	GSIWKHFQEFDLVPR	4	67.7531	0.806178	465.495
SL11C_038686	GSKAYMRERVWLVPR2	GSKAYMRERVWLVPR	2	28.5968	1.19599	924.507
SL11C_038686	GSKAYMRERVWLVPR3	GSKAYMRERVWLVPR	3	28.5968	0.915254	616.674
SL11C_038686	GSKAYMRERVWLVPR4	GSKAYMRERVWLVPR	4	28.5968	0.812772	462.757
SL11C_038687	GSPIRTTSSFWLVPR2	GSPIRTTSSFWLVPR	2	62.0581	1.12379	852.465
SL11C_038687	GSPIRTTSSFWLVPR3	GSPIRTTSSFWLVPR	3	62.0581	0.858314	568.646
SL11C_038687	GSPIRTTSSFWLVPR4	GSPIRTTSSFWLVPR	4	62.0581	0.799231	426.736
SL11C_038688	GSPLVLKFRTELVPR2	GSPLVLKFRTELVPR	2	53.7642	1.18588	856.514
SL11C_038688	GSPLVLKFRTELVPR3	GSPLVLKFRTELVPR	3	53.7642	0.888256	571.345
SL11C_038688	GSPLVLKFRTELVPR4	GSPLVLKFRTELVPR	4	53.7642	0.79238	428.761
SL11C_038689	GSQIAGWERIILVPR2	GSQIAGWERIILVPR	2	77.3925	1.1726	847.989
SL11C_038689	GSQIAGWERIILVPR3	GSQIAGWERIILVPR	3	77.3925	0.870383	565.662
SL11C_038689	GSQIAGWERIILVPR4	GSQIAGWERIILVPR	4	77.3925	0.778994	424.498
SL11C_038690	GSRITKYGHAVLVPR2	GSRITKYGHAVLVPR	2	0.879085	1.12605	827.481
SL11C_038690	GSRITKYGHAVLVPR3	GSRITKYGHAVLVPR	3	0.879085	0.897405	551.99
SL11C_038690	GSRITKYGHAVLVPR4	GSRITKYGHAVLVPR	4	0.879085	0.804488	414.244
SL11C_038691	GSTEYAGKHSMLVPR2	GSTEYAGKHSMLVPR	2	-2.35861	1.1233	816.912
SL11C_038691	GSTEYAGKHSMLVPR3	GSTEYAGKHSMLVPR	3	-2.35861	0.872597	544.944
SL11C_038691	GSTEYAGKHSMLVPR4	GSTEYAGKHSMLVPR	4	-2.35861	0.781465	408.959
SL11C_038692	GSVARTWRYTILVPR2	GSVARTWRYTILVPR	2	47.457	1.17013	888.007
SL11C_038692	GSVARTWRYTILVPR3	GSVARTWRYTILVPR	3	47.457	0.890934	592.341
SL11C_038692	GSVARTWRYTILVPR4	GSVARTWRYTILVPR	4	47.457	0.804652	444.507
SL11C_038693	GSVASFRVVNQLVPR2	GSVASFRVVNQLVPR	2	51.8678	1.14424	814.965
SL11C_038693	GSVASFRVVNQLVPR3	GSVASFRVVNQLVPR	3	51.8678	0.848446	543.646
SL11C_038693	GSVASFRVVNQLVPR4	GSVASFRVVNQLVPR	4	51.8678	0.784988	407.986
SL11C_038694	GSVHMSEVFSNLVPR2	GSVHMSEVFSNLVPR	2	60.9522	1.11851	829.92
SL11C_038694	GSVHMSEVFSNLVPR3	GSVHMSEVFSNLVPR	3	60.9522	0.851959	553.615
SL11C_038694	GSVHMSEVFSNLVPR4	GSVHMSEVFSNLVPR	4	60.9522	0.796847	415.463
SL11C_038695	GSVIQHHGELVLVPR2	GSVIQHHGELVLVPR	2	21.8575	1.12344	820.965
SL11C_038695	GSVIQHHGELVLVPR3	GSVIQHHGELVLVPR	3	21.8575	0.870464	547.646
SL11C_038695	GSVIQHHGELVLVPR4	GSVIQHHGELVLVPR	4	21.8575	0.790403	410.986
SL11C_038697	GSWVQGSSYNGLVPR2	GSWVQGSSYNGLVPR	2	46.0506	1.07843	803.902
SL11C_038697	GSWVQGSSYNGLVPR3	GSWVQGSSYNGLVPR	3	46.0506	0.868862	536.271
SL11C_038697	GSWVQGSSYNGLVPR4	GSWVQGSSYNGLVPR	4	46.0506	0.775517	402.455
SL11C_038698	GSWYWGDQVPYLVPR2	GSWYWGDQVPYLVPR	2	95.8157	1.15268	911.949
SL11C_038698	GSWYWGDQVPYLVPR3	GSWYWGDQVPYLVPR	3	95.8157	0.914704	608.302
SL11C_038698	GSWYWGDQVPYLVPR4	GSWYWGDQVPYLVPR	4	95.8157	0.808282	456.478
SL11C_038699	GSYFSAKNRSSLVPR2	GSYFSAKNRSSLVPR	2	6.07771	1.13832	834.944
SL11C_038699	GSYFSAKNRSSLVPR3	GSYFSAKNRSSLVPR	3	6.07771	0.872708	556.965
SL11C_038699	GSYFSAKNRSSLVPR4	GSYFSAKNRSSLVPR	4	6.07771	0.786238	417.976
SL11C_038700	GSAKVYLEERYLVPR2	GSAKVYLEERYLVPR	2	33.1418	1.18072	890.491
SL11C_038700	GSAKVYLEERYLVPR3	GSAKVYLEERYLVPR	3	33.1418	0.910128	593.997
SL11C_038700	GSAKVYLEERYLVPR4	GSAKVYLEERYLVPR	4	33.1418	0.808712	445.749
SL11C_038701	GSATYVGYMEKLVPR2	GSATYVGYMEKLVPR	2	62.5732	1.16775	835.932
SL11C_038701	GSATYVGYMEKLVPR3	GSATYVGYMEKLVPR	3	62.5732	0.885067	557.624
SL11C_038701	GSATYVGYMEKLVPR4	GSATYVGYMEKLVPR	4	62.5732	0.780475	418.47
SL11C_038702	GSDMFWHFEPQLVPR2	GSDMFWHFEPQLVPR	2	81.1325	1.17458	923.441
SL11C_038702	GSDMFWHFEPQLVPR3	GSDMFWHFEPQLVPR	3	81.1325	0.873783	615.963
SL11C_038702	GSDMFWHFEPQLVPR4	GSDMFWHFEPQLVPR	4	81.1325	0.811302	462.224
SL11C_038703	GSEFAYKLAPNLVPR2	GSEFAYKLAPNLVPR	2	54.3158	1.14743	831.454
SL11C_038703	GSEFAYKLAPNLVPR3	GSEFAYKLAPNLVPR	3	54.3158	0.867032	554.639
SL11C_038703	GSEFAYKLAPNLVPR4	GSEFAYKLAPNLVPR	4	54.3158	0.799221	416.231
SL11C_038704	GSEIEKLPQQKLVPR2	GSEIEKLPQQKLVPR	2	16.0186	1.15103	861.499
SL11C_038704	GSEIEKLPQQKLVPR3	GSEIEKLPQQKLVPR	3	16.0186	0.875878	574.668
SL11C_038704	GSEIEKLPQQKLVPR4	GSEIEKLPQQKLVPR	4	16.0186	0.793735	431.253
SL11C_038705	GSELLQFEDQYLVPR2	GSELLQFEDQYLVPR	2	82.044	1.15828	897.457
SL11C_038705	GSELLQFEDQYLVPR3	GSELLQFEDQYLVPR	3	82.044	0.898933	598.64
SL11C_038705	GSELLQFEDQYLVPR4	GSELLQFEDQYLVPR	4	82.044	0.793128	449.232
SL11C_038706	GSEQGMYMIDHLVPR2	GSEQGMYMIDHLVPR	2	59.2421	1.15886	866.911
SL11C_038706	GSEQGMYMIDHLVPR3	GSEQGMYMIDHLVPR	3	59.2421	0.888614	578.276
SL11C_038706	GSEQGMYMIDHLVPR4	GSEQGMYMIDHLVPR	4	59.2421	0.78023	433.959
SL11C_038707	GSHENQQNFHGLVPR2	GSHENQQNFHGLVPR	2	-2.15801	1.10742	860.419
SL11C_038707	GSHENQQNFHGLVPR3	GSHENQQNFHGLVPR	3	-2.15801	0.879458	573.948
SL11C_038707	GSHENQQNFHGLVPR4	GSHENQQNFHGLVPR	4	-2.15801	0.800818	430.713
SL11C_038708	GSIVSSGSGDDLVPR2	GSIVSSGSGDDLVPR	2	25.7553	1.02667	723.365
SL11C_038708	GSIVSSGSGDDLVPR3	GSIVSSGSGDDLVPR	3	25.7553	0.840683	482.579
SL11C_038708	GSIVSSGSGDDLVPR4	GSIVSSGSGDDLVPR	4	25.7553	0.749361	362.186
SL11C_038709	GSKTEGANITHLVPR2	GSKTEGANITHLVPR	2	10.3845	1.09789	790.431
SL11C_038709	GSKTEGANITHLVPR3	GSKTEGANITHLVPR	3	10.3845	0.884341	527.29
SL11C_038709	GSKTEGANITHLVPR4	GSKTEGANITHLVPR	4	10.3845	0.784604	395.719
SL11C_038710	GSPVPHFIIIELVPR2	GSPVPHFIIIELVPR	2	89.4929	1.13428	837.49
SL11C_038710	GSPVPHFIIIELVPR3	GSPVPHFIIIELVPR	3	89.4929	0.871709	558.663
SL11C_038710	GSPVPHFIIIELVPR4	GSPVPHFIIIELVPR	4	89.4929	0.796333	419.249
SL11C_038711	GSQKDDHYMAQLVPR2	GSQKDDHYMAQLVPR	2	17.5653	1.13378	872.925
SL11C_038711	GSQKDDHYMAQLVPR3	GSQKDDHYMAQLVPR	3	17.5653	0.876027	582.286
SL11C_038711	GSQKDDHYMAQLVPR4	GSQKDDHYMAQLVPR	4	17.5653	0.80174	436.966
SL11C_038712	GSTEKLRYQIFLVPR2	GSTEKLRYQIFLVPR	2	49.7506	1.17516	904.015
SL11C_038712	GSTEKLRYQIFLVPR3	GSTEKLRYQIFLVPR	3	49.7506	0.884799	603.012
SL11C_038712	GSTEKLRYQIFLVPR4	GSTEKLRYQIFLVPR	4	49.7506	0.80076	452.511
SL11C_038713	GSWVERGPVGDLVPR2	GSWVERGPVGDLVPR	2	44.4028	1.1049	812.434
SL11C_038713	GSWVERGPVGDLVPR3	GSWVERGPVGDLVPR	3	44.4028	0.833153	541.958
SL11C_038713	GSWVERGPVGDLVPR4	GSWVERGPVGDLVPR	4	44.4028	0.783879	406.721
SL11C_038714	GSYQDMNGSEVLVPR2	GSYQDMNGSEVLVPR	2	35.9963	1.08961	826.391
SL11C_038714	GSYQDMNGSEVLVPR3	GSYQDMNGSEVLVPR	3	35.9963	0.881187	551.263
SL11C_038714	GSYQDMNGSEVLVPR4	GSYQDMNGSEVLVPR	4	35.9963	0.781609	413.699
SL11C_038715	GSALSFKGYRMLVPR2	GSALSFKGYRMLVPR	2	47.2663	1.1662	841.464
SL11C_038715	GSALSFKGYRMLVPR3	GSALSFKGYRMLVPR	3	47.2663	0.883926	561.312
SL11C_038715	GSALSFKGYRMLVPR4	GSALSFKGYRMLVPR	4	47.2663	0.790733	421.236
SL11C_038716	GSFDIGPMEFTLVPR2	GSFDIGPMEFTLVPR	2	100.493	1.10134	833.419
SL11C_038716	GSFDIGPMEFTLVPR3	GSFDIGPMEFTLVPR	3	100.493	0.87941	555.948
SL11C_038716	GSFDIGPMEFTLVPR4	GSFDIGPMEFTLVPR	4	100.493	0.779508	417.213
SL11C_038717	GSFHWAYQDYYLVPR2	GSFHWAYQDYYLVPR	2	69.1648	1.18555	951.452
SL11C_038717	GSFHWAYQDYYLVPR3	GSFHWAYQDYYLVPR	3	69.1648	0.894766	634.637
SL11C_038717	GSFHWAYQDYYLVPR4	GSFHWAYQDYYLVPR	4	69.1648	0.81931	476.23
SL11C_038718	GSHMPGIWTFELVPR2	GSHMPGIWTFELVPR	2	82.4458	1.12442	863.94
SL11C_038718	GSHMPGIWTFELVPR3	GSHMPGIWTFELVPR	3	82.4458	0.85706	576.296
SL11C_038718	GSHMPGIWTFELVPR4	GSHMPGIWTFELVPR	4	82.4458	0.798929	432.474
SL11C_038719	GSLPWQNVQPDLVPR2	GSLPWQNVQPDLVPR	2	66.3576	1.11499	853.455
SL11C_038719	GSLPWQNVQPDLVPR3	GSLPWQNVQPDLVPR	3	66.3576	0.869138	569.306
SL11C_038719	GSLPWQNVQPDLVPR4	GSLPWQNVQPDLVPR	4	66.3576	0.794805	427.231
SL11C_038720	GSMEQFPDDFHLVPR2	GSMEQFPDDFHLVPR	2	62.9036	1.13846	887.914
SL11C_038720	GSMEQFPDDFHLVPR3	GSMEQFPDDFHLVPR	3	62.9036	0.881339	592.279
SL11C_038720	GSMEQFPDDFHLVPR4	GSMEQFPDDFHLVPR	4	62.9036	0.784437	444.461
SL11C_038721	GSNKQPHIYKALVPR2	GSNKQPHIYKALVPR	2	3.81531	1.13292	854.486
SL11C_038721	GSNKQPHIYKALVPR3	GSNKQPHIYKALVPR	3	3.81531	0.905682	569.993
SL11C_038721	GSNKQPHIYKALVPR4	GSNKQPHIYKALVPR	4	3.81531	0.809704	427.747
SL11C_038722	GSQHFSDWKRKLVPR2	GSQHFSDWKRKLVPR	2	-5.1639	1.16145	921
SL11C_038722	GSQHFSDWKRKLVPR3	GSQHFSDWKRKLVPR	3	-5.1639	0.897657	614.336
SL11C_038722	GSQHFSDWKRKLVPR4	GSQHFSDWKRKLVPR	4	-5.1639	0.782169	461.004
SL11C_038723	GSTPRKGTKGFLVPR2	GSTPRKGTKGFLVPR	2	-6.68099	1.0928	800.968
SL11C_038723	GSTPRKGTKGFLVPR3	GSTPRKGTKGFLVPR	3	-6.68099	0.862878	534.314
SL11C_038723	GSTPRKGTKGFLVPR4	GSTPRKGTKGFLVPR	4	-6.68099	0.785763	400.988
SL11C_038724	GSTYSMLYNNLLVPR2	GSTYSMLYNNLLVPR	2	82.3157	1.14076	864.443
SL11C_038724	GSTYSMLYNNLLVPR3	GSTYSMLYNNLLVPR	3	82.3157	0.887037	576.631
SL11C_038724	GSTYSMLYNNLLVPR4	GSTYSMLYNNLLVPR	4	82.3157	0.787578	432.725
SL11C_038725	GSVAISTIGKTLVPR2	GSVAISTIGKTLVPR	2	44.6716	1.13305	749.951
SL11C_038725	GSVAISTIGKTLVPR3	GSVAISTIGKTLVPR	3	44.6716	0.859462	500.303
SL11C_038725	GSVAISTIGKTLVPR4	GSVAISTIGKTLVPR	4	44.6716	0.766904	375.479
SL11C_038726	GSAVEISYANILVPR2	GSAVEISYANILVPR	2	73.626	1.09373	794.938
SL11C_038726	GSAVEISYANILVPR3	GSAVEISYANILVPR	3	73.626	0.869992	530.295
SL11C_038726	GSAVEISYANILVPR4	GSAVEISYANILVPR	4	73.626	0.776048	397.973
SL11C_038727	GSFIGLMWRVGLVPR2	GSFIGLMWRVGLVPR	2	105.952	1.16501	844.477
SL11C_038727	GSFIGLMWRVGLVPR3	GSFIGLMWRVGLVPR	3	105.952	0.875624	563.32
SL11C_038727	GSFIGLMWRVGLVPR4	GSFIGLMWRVGLVPR	4	105.952	0.782341	422.742
SL11C_038728	GSIDTMMKQQHLVPR2	GSIDTMMKQQHLVPR	2	19.5532	1.16882	870.948
SL11C_038728	GSIDTMMKQQHLVPR3	GSIDTMMKQQHLVPR	3	19.5532	0.883634	580.968
SL11C_038728	GSIDTMMKQQHLVPR4	GSIDTMMKQQHLVPR	4	19.5532	0.790898	435.978
SL11C_038729	GSIRSIVRDKGLVPR2	GSIRSIVRDKGLVPR	2	19.1323	1.12564	827
SL11C_038729	GSIRSIVRDKGLVPR3	GSIRSIVRDKGLVPR	3	19.1323	0.880489	551.669
SL11C_038729	GSIRSIVRDKGLVPR4	GSIRSIVRDKGLVPR	4	19.1323	0.789097	414.003
SL11C_038730	GSDEDARKMTDLVPR2	GSDEDARKMTDLVPR	2	11.7407	1.11882	845.415
SL11C_038730	GSDEDARKMTDLVPR3	GSDEDARKMTDLVPR	3	11.7407	0.87328	563.946
SL11C_038730	GSDEDARKMTDLVPR4	GSDEDARKMTDLVPR	4	11.7407	0.781408	423.211
SL11C_038731	GSFFTQPRGDKLVPR2	GSFFTQPRGDKLVPR	2	25.2893	1.13983	852.963
SL11C_038731	GSFFTQPRGDKLVPR3	GSFFTQPRGDKLVPR	3	25.2893	0.882209	568.978
SL11C_038731	GSFFTQPRGDKLVPR4	GSFFTQPRGDKLVPR	4	25.2893	0.793361	426.985
SL11C_038732	GSHMDEHALDNLVPR2	GSHMDEHALDNLVPR	2	25.5087	1.11977	845.902
SL11C_038732	GSHMDEHALDNLVPR3	GSHMDEHALDNLVPR	3	25.5087	0.868568	564.27
SL11C_038732	GSHMDEHALDNLVPR4	GSHMDEHALDNLVPR	4	25.5087	0.796645	423.455
SL11C_038733	GSKKMQHVDTVLVPR2	GSKKMQHVDTVLVPR	2	-2.4332	1.1218	847.972
SL11C_038733	GSKKMQHVDTVLVPR3	GSKKMQHVDTVLVPR	3	-2.4332	0.871549	565.65
SL11C_038733	GSKKMQHVDTVLVPR4	GSKKMQHVDTVLVPR	4	-2.4332	0.795349	424.49
SL11C_038735	GSNTKRGTNGWLVPR2	GSNTKRGTNGWLVPR	2	7.36572	1.09036	821.942
SL11C_038735	GSNTKRGTNGWLVPR3	GSNTKRGTNGWLVPR	3	7.36572	0.845617	548.297
SL11C_038735	GSNTKRGTNGWLVPR4	GSNTKRGTNGWLVPR	4	7.36572	0.776929	411.475
SL11C_038736	GSNVIDWRSQMLVPR2	GSNVIDWRSQMLVPR	2	56.3617	1.16384	879.459
SL11C_038736	GSNVIDWRSQMLVPR3	GSNVIDWRSQMLVPR	3	56.3617	0.861103	586.642
SL11C_038736	GSNVIDWRSQMLVPR4	GSNVIDWRSQMLVPR	4	56.3617	0.786122	440.233
SL11C_038737	GSAMWESGQGQLVPR2	GSAMWESGQGQLVPR	2	38.8611	1.06988	801.888
SL11C_038737	GSAMWESGQGQLVPR3	GSAMWESGQGQLVPR	3	38.8611	0.857359	534.928
SL11C_038737	GSAMWESGQGQLVPR4	GSAMWESGQGQLVPR	4	38.8611	0.763823	401.448
SL11C_038738	GSRNHDQDFDHLVPR2	GSRNHDQDFDHLVPR	2	1.33399	1.1158	896.927
SL11C_038738	GSRNHDQDFDHLVPR3	GSRNHDQDFDHLVPR	3	1.33399	0.891689	598.287
SL11C_038738	GSRNHDQDFDHLVPR4	GSRNHDQDFDHLVPR	4	1.33399	0.805415	448.967
SL11C_038739	GSWTPNFWSQQLVPR2	GSWTPNFWSQQLVPR	2	83.5691	1.14087	901.952
SL11C_038739	GSWTPNFWSQQLVPR3	GSWTPNFWSQQLVPR	3	83.5691	0.886292	601.637
SL11C_038739	GSWTPNFWSQQLVPR4	GSWTPNFWSQQLVPR	4	83.5691	0.798373	451.48
SL11C_038740	GSKEHPKFVLNLVPR2	GSKEHPKFVLNLVPR	2	35.1582	1.14656	860.996
SL11C_038740	GSKEHPKFVLNLVPR3	GSKEHPKFVLNLVPR	3	35.1582	0.901186	574.333
SL11C_038740	GSKEHPKFVLNLVPR4	GSKEHPKFVLNLVPR	4	35.1582	0.811693	431.002
SL11C_038741	GSYREQHDDPGLVPR2	GSYREQHDDPGLVPR	2	-8.18918	1.10727	863.419
SL11C_038741	GSYREQHDDPGLVPR3	GSYREQHDDPGLVPR	3	-8.18918	0.862411	575.948
SL11C_038741	GSYREQHDDPGLVPR4	GSYREQHDDPGLVPR	4	-8.18918	0.802616	432.213
SL11C_038742	GSNWYPNPEARLVPR2	GSNWYPNPEARLVPR	2	40.4741	1.12728	878.45
SL11C_038742	GSNWYPNPEARLVPR3	GSNWYPNPEARLVPR	3	40.4741	0.879128	585.969
SL11C_038742	GSNWYPNPEARLVPR4	GSNWYPNPEARLVPR	4	40.4741	0.793209	439.729
SL11C_038743	GSPVIHISLFNLVPR2	GSPVIHISLFNLVPR	2	88.6428	1.12944	824.98
SL11C_038743	GSPVIHISLFNLVPR3	GSPVIHISLFNLVPR	3	88.6428	0.864849	550.323
SL11C_038743	GSPVIHISLFNLVPR4	GSPVIHISLFNLVPR	4	88.6428	0.793709	412.994
SL11C_038744	GSTQDIQTKLYLVPR2	GSTQDIQTKLYLVPR	2	42.0177	1.16842	859.975
SL11C_038744	GSTQDIQTKLYLVPR3	GSTQDIQTKLYLVPR	3	42.0177	0.88433	573.653
SL11C_038744	GSTQDIQTKLYLVPR4	GSTQDIQTKLYLVPR	4	42.0177	0.792764	430.491
SL11C_038745	GSMYSGAHRPTLVPR2	GSMYSGAHRPTLVPR	2	1.65702	1.11712	814.92
SL11C_038745	GSMYSGAHRPTLVPR3	GSMYSGAHRPTLVPR	3	1.65702	0.870448	543.616
SL11C_038745	GSMYSGAHRPTLVPR4	GSMYSGAHRPTLVPR	4	1.65702	0.788484	407.964
SL11C_038746	GSGRFKVHANALVPR2	GSGRFKVHANALVPR	2	1.85752	1.10416	804.958
SL11C_038746	GSGRFKVHANALVPR3	GSGRFKVHANALVPR	3	1.85752	0.873225	536.974
SL11C_038746	GSGRFKVHANALVPR4	GSGRFKVHANALVPR	4	1.85752	0.789768	402.982
SL11C_038747	GSDFTTRRWYTLVPR2	GSDFTTRRWYTLVPR	2	42.6855	1.19386	927.984
SL11C_038747	GSDFTTRRWYTLVPR3	GSDFTTRRWYTLVPR	3	42.6855	0.911324	618.992
SL11C_038747	GSDFTTRRWYTLVPR4	GSDFTTRRWYTLVPR	4	42.6855	0.801272	464.496
SL11C_038748	GSAHDVYLAEELVPR2	GSAHDVYLAEELVPR	2	48.9762	1.11366	828.423
SL11C_038748	GSAHDVYLAEELVPR3	GSAHDVYLAEELVPR	3	48.9762	0.870033	552.618
SL11C_038748	GSAHDVYLAEELVPR4	GSAHDVYLAEELVPR	4	48.9762	0.795025	414.715
SL11C_038749	GSHAQNWDNTRLVPR2	GSHAQNWDNTRLVPR	2	3.80146	1.13048	875.94
SL11C_038749	GSHAQNWDNTRLVPR3	GSHAQNWDNTRLVPR	3	3.80146	0.888094	584.296
SL11C_038749	GSHAQNWDNTRLVPR4	GSHAQNWDNTRLVPR	4	3.80146	0.794544	438.474
SL11C_038751	GSMHIRYFIAPLVPR2	GSMHIRYFIAPLVPR	2	62.0038	1.16743	878.988
SL11C_038751	GSMHIRYFIAPLVPR3	GSMHIRYFIAPLVPR	3	62.0038	0.890434	586.327
SL11C_038751	GSMHIRYFIAPLVPR4	GSMHIRYFIAPLVPR	4	62.0038	0.808394	439.997
SL11C_038752	GSQDNFMFPGVLVPR2	GSQDNFMFPGVLVPR	2	89.3323	1.10528	832.417
SL11C_038752	GSQDNFMFPGVLVPR3	GSQDNFMFPGVLVPR	3	89.3323	0.889103	555.28
SL11C_038752	GSQDNFMFPGVLVPR4	GSQDNFMFPGVLVPR	4	89.3323	0.786187	416.712
SL11C_038753	GSTWHEVWMEELVPR2	GSTWHEVWMEELVPR	2	76.7651	1.16261	928.443
SL11C_038753	GSTWHEVWMEELVPR3	GSTWHEVWMEELVPR	3	76.7651	0.879351	619.298
SL11C_038753	GSTWHEVWMEELVPR4	GSTWHEVWMEELVPR	4	76.7651	0.811069	464.725
SL11C_038754	GSYPMVRKWGRLVPR2	GSYPMVRKWGRLVPR	2	27.6168	1.16878	901.504
SL11C_038754	GSYPMVRKWGRLVPR3	GSYPMVRKWGRLVPR	3	27.6168	0.915992	601.338
SL11C_038754	GSYPMVRKWGRLVPR4	GSYPMVRKWGRLVPR	4	27.6168	0.793594	451.256
SL11C_038755	GSHLMWFWGYSLVPR2	GSHLMWFWGYSLVPR	2	103.838	1.17315	918.456
SL11C_038755	GSHLMWFWGYSLVPR3	GSHLMWFWGYSLVPR	3	103.838	0.885095	612.64
SL11C_038755	GSHLMWFWGYSLVPR4	GSHLMWFWGYSLVPR	4	103.838	0.813338	459.732
SL11C_038756	GSLMILHSDDLLVPR2	GSLMILHSDDLLVPR	2	66.6455	1.16525	833.453
SL11C_038756	GSLMILHSDDLLVPR3	GSLMILHSDDLLVPR	3	66.6455	0.861051	555.971
SL11C_038756	GSLMILHSDDLLVPR4	GSLMILHSDDLLVPR	4	66.6455	0.787242	417.23
SL11C_038757	GSDQYYKGVKSLVPR2	GSDQYYKGVKSLVPR	2	25.1009	1.1378	848.954
SL11C_038757	GSDQYYKGVKSLVPR3	GSDQYYKGVKSLVPR	3	25.1009	0.893842	566.305
SL11C_038757	GSDQYYKGVKSLVPR4	GSDQYYKGVKSLVPR	4	25.1009	0.796706	424.981
SL11C_038758	GSGFGTKQNVTLVPR2	GSGFGTKQNVTLVPR	2	17.2807	1.10616	780.928
SL11C_038758	GSGFGTKQNVTLVPR3	GSGFGTKQNVTLVPR	3	17.2807	0.837948	520.955
SL11C_038758	GSGFGTKQNVTLVPR4	GSGFGTKQNVTLVPR	4	17.2807	0.77393	390.968
SL11C_038759	GSGPAGGHHFNLVPR2	GSGPAGGHHFNLVPR	2	2.75246	1.06214	751.884
SL11C_038759	GSGPAGGHHFNLVPR3	GSGPAGGHHFNLVPR	3	2.75246	0.849554	501.592
SL11C_038759	GSGPAGGHHFNLVPR4	GSGPAGGHHFNLVPR	4	2.75246	0.772218	376.446
SL11C_038760	GSHPQPHTKYYLVPR2	GSHPQPHTKYYLVPR	2	-2.66655	1.15169	890.468
SL11C_038760	GSHPQPHTKYYLVPR3	GSHPQPHTKYYLVPR	3	-2.66655	0.911842	593.981
SL11C_038760	GSHPQPHTKYYLVPR4	GSHPQPHTKYYLVPR	4	-2.66655	0.818339	445.738
SL11C_038761	GSSKIQSSLDMLVPR2	GSSKIQSSLDMLVPR	2	48.2276	1.11102	809.435
SL11C_038761	GSSKIQSSLDMLVPR3	GSSKIQSSLDMLVPR	3	48.2276	0.850568	539.959
SL11C_038761	GSSKIQSSLDMLVPR4	GSSKIQSSLDMLVPR	4	48.2276	0.787014	405.221
SL11C_038762	GSSRQRREYSMLVPR2	GSSRQRREYSMLVPR	2	0.914952	1.15205	911.479
SL11C_038762	GSSRQRREYSMLVPR3	GSSRQRREYSMLVPR	3	0.914952	0.888029	607.988
SL11C_038762	GSSRQRREYSMLVPR4	GSSRQRREYSMLVPR	4	0.914952	0.795145	456.243
SL11C_038763	GSTKVLLKAQELVPR2	GSTKVLLKAQELVPR	2	34.0316	1.15174	819.999
SL11C_038763	GSTKVLLKAQELVPR3	GSTKVLLKAQELVPR	3	34.0316	0.886179	547.002
SL11C_038763	GSTKVLLKAQELVPR4	GSTKVLLKAQELVPR	4	34.0316	0.796506	410.503
SL11C_038764	GSTRLFNVETLLVPR2	GSTRLFNVETLLVPR	2	80.1308	1.1425	851.486
SL11C_038764	GSTRLFNVETLLVPR3	GSTRLFNVETLLVPR	3	80.1308	0.87106	567.993
SL11C_038764	GSTRLFNVETLLVPR4	GSTRLFNVETLLVPR	4	80.1308	0.798129	426.247
SL11C_038765	GSWWIHEGVYLLVPR2	GSWWIHEGVYLLVPR	2	95.3501	1.17602	906.483
SL11C_038765	GSWWIHEGVYLLVPR3	GSWWIHEGVYLLVPR	3	95.3501	0.883986	604.658
SL11C_038765	GSWWIHEGVYLLVPR4	GSWWIHEGVYLLVPR	4	95.3501	0.805999	453.745
SL11C_038766	GSYAADFQAALLVPR2	GSYAADFQAALLVPR	2	77.7508	1.0884	789.917
SL11C_038766	GSYAADFQAALLVPR3	GSYAADFQAALLVPR	3	77.7508	0.870037	526.947
SL11C_038766	GSYAADFQAALLVPR4	GSYAADFQAALLVPR	4	77.7508	0.771739	395.462
SL11C_038767	GSDKNDLEAGWLVPR2	GSDKNDLEAGWLVPR	2	49.2933	1.08996	828.921
SL11C_038767	GSDKNDLEAGWLVPR3	GSDKNDLEAGWLVPR	3	49.2933	0.85653	552.949
SL11C_038767	GSDKNDLEAGWLVPR4	GSDKNDLEAGWLVPR	4	49.2933	0.78614	414.964
SL11C_038768	GSFHELSTMRPLVPR2	GSFHELSTMRPLVPR	2	33.5404	1.15975	863.957
SL11C_038768	GSFHELSTMRPLVPR3	GSFHELSTMRPLVPR	3	33.5404	0.912022	576.307
SL11C_038768	GSFHELSTMRPLVPR4	GSFHELSTMRPLVPR	4	33.5404	0.815887	432.482
SL11C_038769	GSFWAYTDTDDLVPR2	GSFWAYTDTDDLVPR	2	76.6267	1.13606	871.905
SL11C_038769	GSFWAYTDTDDLVPR3	GSFWAYTDTDDLVPR	3	76.6267	0.889743	581.606
SL11C_038769	GSFWAYTDTDDLVPR4	GSFWAYTDTDDLVPR	4	76.6267	0.791384	436.456
SL11C_038770	GSGATADELFKLVPR2	GSGATADELFKLVPR	2	66.1226	1.12268	780.923
SL11C_038770	GSGATADELFKLVPR3	GSGATADELFKLVPR	3	66.1226	0.854811	520.951
SL11C_038770	GSGATADELFKLVPR4	GSGATADELFKLVPR	4	66.1226	0.761094	390.965
SL11C_038771	GSHMRWLYHTWLVPR2	GSHMRWLYHTWLVPR	2	54.8107	1.21636	969.999
SL11C_038771	GSHMRWLYHTWLVPR3	GSHMRWLYHTWLVPR	3	54.8107	0.940221	647.002
SL11C_038771	GSHMRWLYHTWLVPR4	GSHMRWLYHTWLVPR	4	54.8107	0.828889	485.503
SL11C_038772	GSHYRNHEGYLLVPR2	GSHYRNHEGYLLVPR	2	7.92009	1.1343	899.461
SL11C_038772	GSHYRNHEGYLLVPR3	GSHYRNHEGYLLVPR	3	7.92009	0.887026	599.976
SL11C_038772	GSHYRNHEGYLLVPR4	GSHYRNHEGYLLVPR	4	7.92009	0.807144	450.234
SL11C_038773	GSKEDPNLLRMLVPR2	GSKEDPNLLRMLVPR	2	62.9572	1.13956	862.977
SL11C_038773	GSKEDPNLLRMLVPR3	GSKEDPNLLRMLVPR	3	62.9572	0.889801	575.654
SL11C_038773	GSKEDPNLLRMLVPR4	GSKEDPNLLRMLVPR	4	62.9572	0.795919	431.992
SL11C_038774	GSKHATVETPKLVPR2	GSKHATVETPKLVPR	2	-9.61037	1.10339	810.465
SL11C_038774	GSKHATVETPKLVPR3	GSKHATVETPKLVPR	3	-9.61037	0.89162	540.646
SL11C_038774	GSKHATVETPKLVPR4	GSKHATVETPKLVPR	4	-9.61037	0.800624	405.736
SL11C_038775	GSLRWTNDKFQLVPR2	GSLRWTNDKFQLVPR	2	44.6508	1.16904	908.995
SL11C_038775	GSLRWTNDKFQLVPR3	GSLRWTNDKFQLVPR	3	44.6508	0.900004	606.332
SL11C_038775	GSLRWTNDKFQLVPR4	GSLRWTNDKFQLVPR	4	44.6508	0.810129	455.001
SL11C_038776	GSQGTDAPGHKLVPR2	GSQGTDAPGHKLVPR	2	-21.3606	1.07475	760.402
SL11C_038776	GSQGTDAPGHKLVPR3	GSQGTDAPGHKLVPR	3	-21.3606	0.832324	507.271
SL11C_038776	GSQGTDAPGHKLVPR4	GSQGTDAPGHKLVPR	4	-21.3606	0.758737	380.705
SL11C_038777	GSRDHYWNAEELVPR2	GSRDHYWNAEELVPR	2	33.3821	1.1531	914.94
SL11C_038777	GSRDHYWNAEELVPR3	GSRDHYWNAEELVPR	3	33.3821	0.878946	610.296
SL11C_038777	GSRDHYWNAEELVPR4	GSRDHYWNAEELVPR	4	33.3821	0.811365	457.974
SL11C_038778	GSWFVSTYVDKLVPR2	GSWFVSTYVDKLVPR	2	88.2586	1.1995	877.467
SL11C_038778	GSWFVSTYVDKLVPR3	GSWFVSTYVDKLVPR	3	88.2586	0.896258	585.314
SL11C_038778	GSWFVSTYVDKLVPR4	GSWFVSTYVDKLVPR	4	88.2586	0.79133	439.237
SL11C_038779	GSWVNWANDNKLVPR2	GSWVNWANDNKLVPR	2	54.6993	1.15952	878.45
SL11C_038779	GSWVNWANDNKLVPR3	GSWVNWANDNKLVPR	3	54.6993	0.876773	585.969
SL11C_038779	GSWVNWANDNKLVPR4	GSWVNWANDNKLVPR	4	54.6993	0.788094	439.729
SL11C_038780	GSYGTITAWDPLVPR2	GSYGTITAWDPLVPR	2	78.2714	1.09674	816.923
SL11C_038780	GSYGTITAWDPLVPR3	GSYGTITAWDPLVPR	3	78.2714	0.878975	544.951
SL11C_038780	GSYGTITAWDPLVPR4	GSYGTITAWDPLVPR	4	78.2714	0.780591	408.965
SL11C_038781	GSAIHDHFKTHLVPR2	GSAIHDHFKTHLVPR	2	-4.43825	1.12409	857.96
SL11C_038781	GSAIHDHFKTHLVPR3	GSAIHDHFKTHLVPR	3	-4.43825	0.881721	572.309
SL11C_038781	GSAIHDHFKTHLVPR4	GSAIHDHFKTHLVPR	4	-4.43825	0.783174	429.484
SL11C_038782	GSAWVVMGRYRLVPR2	GSAWVVMGRYRLVPR	2	48.5059	1.1805	873.983
SL11C_038782	GSAWVVMGRYRLVPR3	GSAWVVMGRYRLVPR	3	48.5059	0.890037	582.991
SL11C_038782	GSAWVVMGRYRLVPR4	GSAWVVMGRYRLVPR	4	48.5059	0.784093	437.495
SL11C_038784	GSETYMRWNEQLVPR2	GSETYMRWNEQLVPR	2	48.0388	1.17679	933.452
SL11C_038784	GSETYMRWNEQLVPR3	GSETYMRWNEQLVPR	3	48.0388	0.884759	622.637
SL11C_038784	GSETYMRWNEQLVPR4	GSETYMRWNEQLVPR	4	48.0388	0.807816	467.23
SL11C_038785	GSHMEMYLVGWLVPR2	GSHMEMYLVGWLVPR	2	99.2399	1.14515	887.942
SL11C_038785	GSHMEMYLVGWLVPR3	GSHMEMYLVGWLVPR	3	99.2399	0.897654	592.297
SL11C_038785	GSHMEMYLVGWLVPR4	GSHMEMYLVGWLVPR	4	99.2399	0.806765	444.475
SL11C_038786	GSKKSAGWYWLLVPR2	GSKKSAGWYWLLVPR	2	73.7038	1.13759	874.486
SL11C_038786	GSKKSAGWYWLLVPR3	GSKKSAGWYWLLVPR	3	73.7038	0.867231	583.326
SL11C_038786	GSKKSAGWYWLLVPR4	GSKKSAGWYWLLVPR	4	73.7038	0.796743	437.747
SL11C_038787	GSLSANAAFHRLVPR2	GSLSANAAFHRLVPR	2	25.0968	1.14812	798.442
SL11C_038787	GSLSANAAFHRLVPR3	GSLSANAAFHRLVPR	3	25.0968	0.862019	532.63
SL11C_038787	GSLSANAAFHRLVPR4	GSLSANAAFHRLVPR	4	25.0968	0.767059	399.725
SL11C_038788	GSNHLDHWIAILVPR2	GSNHLDHWIAILVPR	2	76.1306	1.14894	864.471
SL11C_038788	GSNHLDHWIAILVPR3	GSNHLDHWIAILVPR	3	76.1306	0.876232	576.65
SL11C_038788	GSNHLDHWIAILVPR4	GSNHLDHWIAILVPR	4	76.1306	0.799002	432.739
SL11C_038789	GSNPFDRMLYNLVPR2	GSNPFDRMLYNLVPR	2	85.984	1.15445	889.954
SL11C_038789	GSNPFDRMLYNLVPR3	GSNPFDRMLYNLVPR	3	85.984	0.866802	593.638
SL11C_038789	GSNPFDRMLYNLVPR4	GSNPFDRMLYNLVPR	4	85.984	0.795594	445.481
SL11C_038790	GSQSQPPHMMTLVPR2	GSQSQPPHMMTLVPR	2	27.437	1.10578	833.414
SL11C_038790	GSQSQPPHMMTLVPR3	GSQSQPPHMMTLVPR	3	27.437	0.849421	555.945
SL11C_038790	GSQSQPPHMMTLVPR4	GSQSQPPHMMTLVPR	4	27.437	0.787933	417.21
SL11C_038791	GSSNLHHDIKRLVPR2	GSSNLHHDIKRLVPR	2	-8.71211	1.11684	864.984
SL11C_038791	GSSNLHHDIKRLVPR3	GSSNLHHDIKRLVPR	3	-8.71211	0.88538	576.992
SL11C_038791	GSSNLHHDIKRLVPR4	GSSNLHHDIKRLVPR	4	-8.71211	0.774223	432.996
SL11C_038792	GSWHLHTASEWLVPR2	GSWHLHTASEWLVPR	2	49.566	1.13979	888.452
SL11C_038792	GSWHLHTASEWLVPR3	GSWHLHTASEWLVPR	3	49.566	0.871742	592.637
SL11C_038792	GSWHLHTASEWLVPR4	GSWHLHTASEWLVPR	4	49.566	0.806498	444.73
SL11C_038793	GSWSPLDHATHLVPR2	GSWSPLDHATHLVPR	2	36.8702	1.12259	836.931
SL11C_038793	GSWSPLDHATHLVPR3	GSWSPLDHATHLVPR	3	36.8702	0.879507	558.29
SL11C_038793	GSWSPLDHATHLVPR4	GSWSPLDHATHLVPR	4	36.8702	0.790833	418.969
SL11C_038794	GSYHAFFKTQYLVPR2	GSYHAFFKTQYLVPR	2	43.3829	1.19992	907.473
SL11C_038794	GSYHAFFKTQYLVPR3	GSYHAFFKTQYLVPR	3	43.3829	0.909577	605.318
SL11C_038794	GSYHAFFKTQYLVPR4	GSYHAFFKTQYLVPR	4	43.3829	0.816492	454.24
SL11C_038795	GSYPWDGENNHLVPR2	GSYPWDGENNHLVPR	2	31.3994	1.12024	870.908
SL11C_038795	GSYPWDGENNHLVPR3	GSYPWDGENNHLVPR	3	31.3994	0.868636	580.941
SL11C_038795	GSYPWDGENNHLVPR4	GSYPWDGENNHLVPR	4	31.3994	0.787886	435.958
SL11C_038796	GSYVNANHMAMLVPR2	GSYVNANHMAMLVPR	2	38.476	1.13909	830.408
SL11C_038796	GSYVNANHMAMLVPR3	GSYVNANHMAMLVPR	3	38.476	0.8672	553.941
SL11C_038796	GSYVNANHMAMLVPR4	GSYVNANHMAMLVPR	4	38.476	0.786893	415.708
SL11C_038797	GSAMYNNSNNDLVPR2	GSAMYNNSNNDLVPR	2	17.4816	1.08235	826.378
SL11C_038797	GSAMYNNSNNDLVPR3	GSAMYNNSNNDLVPR	3	17.4816	0.861215	551.255
SL11C_038797	GSAMYNNSNNDLVPR4	GSAMYNNSNNDLVPR	4	17.4816	0.782398	413.693
SL11C_038798	GSDFLTQHFPILVPR2	GSDFLTQHFPILVPR	2	79.1123	1.15365	863.967
SL11C_038798	GSDFLTQHFPILVPR3	GSDFLTQHFPILVPR	3	79.1123	0.868795	576.314
SL11C_038798	GSDFLTQHFPILVPR4	GSDFLTQHFPILVPR	4	79.1123	0.795379	432.487
SL11C_038799	GSFEPDAWQTGLVPR2	GSFEPDAWQTGLVPR	2	64.6124	1.09858	830.41
SL11C_038799	GSFEPDAWQTGLVPR3	GSFEPDAWQTGLVPR	3	64.6124	0.870317	553.942
SL11C_038799	GSFEPDAWQTGLVPR4	GSFEPDAWQTGLVPR	4	64.6124	0.780675	415.709
SL11C_038800	GSGNDLIQLQDLVPR2	GSGNDLIQLQDLVPR	2	78.0684	1.09665	812.936
SL11C_038800	GSGNDLIQLQDLVPR3	GSGNDLIQLQDLVPR	3	78.0684	0.864467	542.293
SL11C_038800	GSGNDLIQLQDLVPR4	GSGNDLIQLQDLVPR	4	78.0684	0.768324	406.972
SL11C_038801	GSGYQLSDLGYLVPR2	GSGYQLSDLGYLVPR	2	77.1781	1.10655	812.92
SL11C_038801	GSGYQLSDLGYLVPR3	GSGYQLSDLGYLVPR	3	77.1781	0.876279	542.283
SL11C_038801	GSGYQLSDLGYLVPR4	GSGYQLSDLGYLVPR	4	77.1781	0.780585	406.964
SL11C_038802	GSHRGAYMNSYLVPR2	GSHRGAYMNSYLVPR	2	18.0651	1.12232	854.423
SL11C_038802	GSHRGAYMNSYLVPR3	GSHRGAYMNSYLVPR	3	18.0651	0.864438	569.951
SL11C_038802	GSHRGAYMNSYLVPR4	GSHRGAYMNSYLVPR	4	18.0651	0.796749	427.715
SL11C_038803	GSHSWRELLSTLVPR2	GSHSWRELLSTLVPR	2	75.6891	1.15273	869.473
SL11C_038803	GSHSWRELLSTLVPR3	GSHSWRELLSTLVPR	3	75.6891	0.880118	579.985
SL11C_038803	GSHSWRELLSTLVPR4	GSHSWRELLSTLVPR	4	75.6891	0.7973	435.24
SL11C_038805	GSIENGQEQDTLVPR2	GSIENGQEQDTLVPR	2	16.5974	1.08346	821.905
SL11C_038805	GSIENGQEQDTLVPR3	GSIENGQEQDTLVPR	3	16.5974	0.861719	548.273
SL11C_038805	GSIENGQEQDTLVPR4	GSIENGQEQDTLVPR	4	16.5974	0.779649	411.456
SL11C_038806	GSIHYLRAKKMLVPR2	GSIHYLRAKKMLVPR	2	5.87998	1.17962	885.022
SL11C_038806	GSIHYLRAKKMLVPR3	GSIHYLRAKKMLVPR	3	5.87998	0.909628	590.35
SL11C_038806	GSIHYLRAKKMLVPR4	GSIHYLRAKKMLVPR	4	5.87998	0.802015	443.015
SL11C_038807	GSIKAHQDWNHLVPR2	GSIKAHQDWNHLVPR	2	9.4301	1.13867	879.463
SL11C_038807	GSIKAHQDWNHLVPR3	GSIKAHQDWNHLVPR	3	9.4301	0.887782	586.645
SL11C_038807	GSIKAHQDWNHLVPR4	GSIKAHQDWNHLVPR	4	9.4301	0.803801	440.235
SL11C_038808	GSINYGHPGPGLVPR2	GSINYGHPGPGLVPR	2	17.3312	1.06826	760.902
SL11C_038808	GSINYGHPGPGLVPR3	GSINYGHPGPGLVPR	3	17.3312	0.84226	507.604
SL11C_038808	GSINYGHPGPGLVPR4	GSINYGHPGPGLVPR	4	17.3312	0.769433	380.955
SL11C_038809	GSKKDSEAGPWLVPR2	GSKKDSEAGPWLVPR	2	19.3678	1.08022	813.934
SL11C_038809	GSKKDSEAGPWLVPR3	GSKKDSEAGPWLVPR	3	19.3678	0.83826	542.958
SL11C_038809	GSKKDSEAGPWLVPR4	GSKKDSEAGPWLVPR	4	19.3678	0.785651	407.47
SL11C_038810	GSKNDKWDLFILVPR2	GSKNDKWDLFILVPR	2	74.9136	1.15154	894.494
SL11C_038810	GSKNDKWDLFILVPR3	GSKNDKWDLFILVPR	3	74.9136	0.883256	596.665
SL11C_038810	GSKNDKWDLFILVPR4	GSKNDKWDLFILVPR	4	74.9136	0.801276	447.751
SL11C_038811	GSLKFTEGFKLLVPR2	GSLKFTEGFKLLVPR	2	68.5747	1.16703	846.496
SL11C_038811	GSLKFTEGFKLLVPR3	GSLKFTEGFKLLVPR	3	68.5747	0.902441	564.666
SL11C_038811	GSLKFTEGFKLLVPR4	GSLKFTEGFKLLVPR	4	68.5747	0.804224	423.752
SL11C_038812	GSMGRNWPRQDLVPR2	GSMGRNWPRQDLVPR	2	18.2765	1.13742	884.955
SL11C_038812	GSMGRNWPRQDLVPR3	GSMGRNWPRQDLVPR	3	18.2765	0.882422	590.306
SL11C_038812	GSMGRNWPRQDLVPR4	GSMGRNWPRQDLVPR	4	18.2765	0.800988	442.981
SL11C_038813	GSNFSHKYSIRLVPR2	GSNFSHKYSIRLVPR	2	17.2896	1.1526	880.981
SL11C_038813	GSNFSHKYSIRLVPR3	GSNFSHKYSIRLVPR	3	17.2896	0.906202	587.657
SL11C_038813	GSNFSHKYSIRLVPR4	GSNFSHKYSIRLVPR	4	17.2896	0.792574	440.994
SL11C_038814	GSNINTIPMKFLVPR2	GSNINTIPMKFLVPR	2	71.577	1.14163	843.972
SL11C_038814	GSNINTIPMKFLVPR3	GSNINTIPMKFLVPR	3	71.577	0.880208	562.984
SL11C_038814	GSNINTIPMKFLVPR4	GSNINTIPMKFLVPR	4	71.577	0.784747	422.489
SL11C_038815	GSQAKSFKTELLVPR2	GSQAKSFKTELLVPR	2	26.5292	1.14854	830.973
SL11C_038815	GSQAKSFKTELLVPR3	GSQAKSFKTELLVPR	3	26.5292	0.879346	554.318
SL11C_038815	GSQAKSFKTELLVPR4	GSQAKSFKTELLVPR	4	26.5292	0.791247	415.99
SL11C_038816	GSQFFQLNTNTLVPR2	GSQFFQLNTNTLVPR	2	69.9488	1.13431	861.452
SL11C_038816	GSQFFQLNTNTLVPR3	GSQFFQLNTNTLVPR	3	69.9488	0.888642	574.637
SL11C_038816	GSQFFQLNTNTLVPR4	GSQFFQLNTNTLVPR	4	69.9488	0.793169	431.23
SL11C_038817	GSQIFMVHWFHLVPR2	GSQIFMVHWFHLVPR	2	83.9769	1.2205	927.485
SL11C_038817	GSQIFMVHWFHLVPR3	GSQIFMVHWFHLVPR	3	83.9769	0.911273	618.659
SL11C_038817	GSQIFMVHWFHLVPR4	GSQIFMVHWFHLVPR	4	83.9769	0.804487	464.246
SL11C_038818	GSQTMLISSIDLVPR2	GSQTMLISSIDLVPR	2	80.3861	1.1079	808.937
SL11C_038818	GSQTMLISSIDLVPR3	GSQTMLISSIDLVPR	3	80.3861	0.882188	539.627
SL11C_038818	GSQTMLISSIDLVPR4	GSQTMLISSIDLVPR	4	80.3861	0.775584	404.972
SL11C_038819	GSTIKQGAHQTLVPR2	GSTIKQGAHQTLVPR	2	-13.9706	1.11525	796.947
SL11C_038819	GSTIKQGAHQTLVPR3	GSTIKQGAHQTLVPR	3	-13.9706	0.875607	531.634
SL11C_038819	GSTIKQGAHQTLVPR4	GSTIKQGAHQTLVPR	4	-13.9706	0.790811	398.977
SL11C_038820	GSVALIYQYDDLVPR2	GSVALIYQYDDLVPR	2	76.6286	1.14018	854.949
SL11C_038820	GSVALIYQYDDLVPR3	GSVALIYQYDDLVPR	3	76.6286	0.887059	570.302
SL11C_038820	GSVALIYQYDDLVPR4	GSVALIYQYDDLVPR	4	76.6286	0.787698	427.978
SL11C_038821	GSVKGWIKPMTLVPR2	GSVKGWIKPMTLVPR	2	48.7222	1.14498	834.985
SL11C_038821	GSVKGWIKPMTLVPR3	GSVKGWIKPMTLVPR	3	48.7222	0.885589	556.992
SL11C_038821	GSVKGWIKPMTLVPR4	GSVKGWIKPMTLVPR	4	48.7222	0.805674	417.996
SL11C_038822	GSANYITGPQGLVPR2	GSANYITGPQGLVPR	2	40.3295	1.04856	765.407
SL11C_038822	GSANYITGPQGLVPR3	GSANYITGPQGLVPR	3	40.3295	0.860811	510.607
SL11C_038822	GSANYITGPQGLVPR4	GSANYITGPQGLVPR	4	40.3295	0.770231	383.207
SL11C_038823	GSDYAKKLYWALVPR2	GSDYAKKLYWALVPR	2	60.3142	1.18698	883.983
SL11C_038823	GSDYAKKLYWALVPR3	GSDYAKKLYWALVPR	3	60.3142	0.909703	589.658
SL11C_038823	GSDYAKKLYWALVPR4	GSDYAKKLYWALVPR	4	60.3142	0.800129	442.495
SL11C_038824	GSFGWLGMTSHLVPR2	GSFGWLGMTSHLVPR	2	76.3085	1.15835	822.919
SL11C_038824	GSFGWLGMTSHLVPR3	GSFGWLGMTSHLVPR	3	76.3085	0.879339	548.949
SL11C_038824	GSFGWLGMTSHLVPR4	GSFGWLGMTSHLVPR	4	76.3085	0.776251	411.963
SL11C_038825	GSHLKAINSHRLVPR2	GSHLKAINSHRLVPR	2	-17.3042	1.12393	842.99
SL11C_038825	GSHLKAINSHRLVPR3	GSHLKAINSHRLVPR	3	-17.3042	0.889318	562.329
SL11C_038825	GSHLKAINSHRLVPR4	GSHLKAINSHRLVPR	4	-17.3042	0.786032	421.998
SL11C_038826	GSHWQWVVMPDLVPR2	GSHWQWVVMPDLVPR	2	80.467	1.14571	903.959
SL11C_038826	GSHWQWVVMPDLVPR3	GSHWQWVVMPDLVPR	3	80.467	0.874479	602.975
SL11C_038826	GSHWQWVVMPDLVPR4	GSHWQWVVMPDLVPR	4	80.467	0.812515	452.483
SL11C_038827	GSIMMWWYGHRLVPR2	GSIMMWWYGHRLVPR	2	74.3011	1.21973	944.977
SL11C_038827	GSIMMWWYGHRLVPR3	GSIMMWWYGHRLVPR	3	74.3011	0.91063	630.32
SL11C_038827	GSIMMWWYGHRLVPR4	GSIMMWWYGHRLVPR	4	74.3011	0.797587	472.992
SL11C_038828	GSLDTNYEQSMLVPR2	GSLDTNYEQSMLVPR	2	48.014	1.12414	855.412
SL11C_038828	GSLDTNYEQSMLVPR3	GSLDTNYEQSMLVPR	3	48.014	0.88752	570.61
SL11C_038828	GSLDTNYEQSMLVPR4	GSLDTNYEQSMLVPR	4	48.014	0.790821	428.21
SL11C_038829	GSLGHQMTLIELVPR2	GSLGHQMTLIELVPR	2	63.8643	1.13277	825.953
SL11C_038829	GSLGHQMTLIELVPR3	GSLGHQMTLIELVPR	3	63.8643	0.862477	550.971
SL11C_038829	GSLGHQMTLIELVPR4	GSLGHQMTLIELVPR	4	63.8643	0.79241	413.48
SL11C_038830	GSLRPGEMKRVLVPR2	GSLRPGEMKRVLVPR	2	8.02779	1.13689	847.996
SL11C_038830	GSLRPGEMKRVLVPR3	GSLRPGEMKRVLVPR	3	8.02779	0.889806	565.666
SL11C_038830	GSLRPGEMKRVLVPR4	GSLRPGEMKRVLVPR	4	8.02779	0.796037	424.502
SL11C_038831	GSLTSAQVTTGLVPR2	GSLTSAQVTTGLVPR	2	39.0915	1.06125	743.915
SL11C_038831	GSLTSAQVTTGLVPR3	GSLTSAQVTTGLVPR	3	39.0915	0.855446	496.279
SL11C_038831	GSLTSAQVTTGLVPR4	GSLTSAQVTTGLVPR	4	39.0915	0.770694	372.461
SL11C_038832	GSNAHAGHPQNLVPR2	GSNAHAGHPQNLVPR	2	-22.2146	1.07517	777.898
SL11C_038832	GSNAHAGHPQNLVPR3	GSNAHAGHPQNLVPR	3	-22.2146	0.861838	518.934
SL11C_038832	GSNAHAGHPQNLVPR4	GSNAHAGHPQNLVPR	4	-22.2146	0.792755	389.453
SL11C_038833	GSNHHYVDLMHLVPR2	GSNHHYVDLMHLVPR	2	35.217	1.15951	887.944
SL11C_038833	GSNHHYVDLMHLVPR3	GSNHHYVDLMHLVPR	3	35.217	0.912147	592.298
SL11C_038833	GSNHHYVDLMHLVPR4	GSNHHYVDLMHLVPR	4	35.217	0.805686	444.476
SL11C_038835	GSPDTKFIAMALVPR2	GSPDTKFIAMALVPR	2	67.9863	1.11478	801.937
SL11C_038835	GSPDTKFIAMALVPR3	GSPDTKFIAMALVPR	3	67.9863	0.874653	534.961
SL11C_038835	GSPDTKFIAMALVPR4	GSPDTKFIAMALVPR	4	67.9863	0.782235	401.472
SL11C_038836	GSPELKRLYMRLVPR2	GSPELKRLYMRLVPR	2	42.5511	1.18227	908.025
SL11C_038836	GSPELKRLYMRLVPR3	GSPELKRLYMRLVPR	3	42.5511	0.91063	605.686
SL11C_038836	GSPELKRLYMRLVPR4	GSPELKRLYMRLVPR	4	42.5511	0.793238	454.516
SL11C_038837	GSQFRAMVAIYLVPR2	GSQFRAMVAIYLVPR	2	76.3313	1.14904	854.472
SL11C_038837	GSQFRAMVAIYLVPR3	GSQFRAMVAIYLVPR	3	76.3313	0.893697	569.984
SL11C_038837	GSQFRAMVAIYLVPR4	GSQFRAMVAIYLVPR	4	76.3313	0.801385	427.74
SL11C_038838	GSQMFAKPIEYLVPR2	GSQMFAKPIEYLVPR	2	64.5649	1.16172	868.464
SL11C_038838	GSQMFAKPIEYLVPR3	GSQMFAKPIEYLVPR	3	64.5649	0.885758	579.312
SL11C_038838	GSQMFAKPIEYLVPR4	GSQMFAKPIEYLVPR	4	64.5649	0.807478	434.735
SL11C_038839	GSQQEEEMLTKLVPR2	GSQQEEEMLTKLVPR	2	51.6977	1.16443	872.949
SL11C_038839	GSQQEEEMLTKLVPR3	GSQQEEEMLTKLVPR	3	51.6977	0.901023	582.301
SL11C_038839	GSQQEEEMLTKLVPR4	GSQQEEEMLTKLVPR	4	51.6977	0.783606	436.978
SL11C_038840	GSRFHKRLNFDLVPR2	GSRFHKRLNFDLVPR	2	19.8742	1.17759	921.516
SL11C_038840	GSRFHKRLNFDLVPR3	GSRFHKRLNFDLVPR	3	19.8742	0.910629	614.68
SL11C_038840	GSRFHKRLNFDLVPR4	GSRFHKRLNFDLVPR	4	19.8742	0.803527	461.262
SL11C_038841	GSSIMENGIYWLVPR2	GSSIMENGIYWLVPR	2	107.423	1.11997	861.438
SL11C_038841	GSSIMENGIYWLVPR3	GSSIMENGIYWLVPR	3	107.423	0.886076	574.628
SL11C_038841	GSSIMENGIYWLVPR4	GSSIMENGIYWLVPR	4	107.423	0.791375	431.222
SL11C_038842	GSTMRQWSLYILVPR2	GSTMRQWSLYILVPR	2	82.5025	1.16818	903.988
SL11C_038842	GSTMRQWSLYILVPR3	GSTMRQWSLYILVPR	3	82.5025	0.896715	602.994
SL11C_038842	GSTMRQWSLYILVPR4	GSTMRQWSLYILVPR	4	82.5025	0.806212	452.498
SL11C_038843	GSTPDAYFKVPLVPR2	GSTPDAYFKVPLVPR	2	57.5839	1.12597	823.949
SL11C_038843	GSTPDAYFKVPLVPR3	GSTPDAYFKVPLVPR	3	57.5839	0.873897	549.635
SL11C_038843	GSTPDAYFKVPLVPR4	GSTPDAYFKVPLVPR	4	57.5839	0.784137	412.478
SL11C_038844	GSTTDSTKTMQLVPR2	GSTTDSTKTMQLVPR	2	10.1061	1.11992	811.414
SL11C_038844	GSTTDSTKTMQLVPR3	GSTTDSTKTMQLVPR	3	10.1061	0.855042	541.279
SL11C_038844	GSTTDSTKTMQLVPR4	GSTTDSTKTMQLVPR	4	10.1061	0.782177	406.211
SL11C_038845	GSVDFSHRNTPLVPR2	GSVDFSHRNTPLVPR	2	9.39934	1.1201	841.442
SL11C_038845	GSVDFSHRNTPLVPR3	GSVDFSHRNTPLVPR	3	9.39934	0.864298	561.297
SL11C_038845	GSVDFSHRNTPLVPR4	GSVDFSHRNTPLVPR	4	9.39934	0.788065	421.225
SL11C_038846	GSWLDQGTRYTLVPR2	GSWLDQGTRYTLVPR	2	50.7011	1.16158	874.958
SL11C_038846	GSWLDQGTRYTLVPR3	GSWLDQGTRYTLVPR	3	50.7011	0.87532	583.641
SL11C_038846	GSWLDQGTRYTLVPR4	GSWLDQGTRYTLVPR	4	50.7011	0.797134	437.982
SL11C_038847	GSESQVYWGQNLVPR2	GSESQVYWGQNLVPR	2	54.5955	1.11088	860.426
SL11C_038847	GSESQVYWGQNLVPR3	GSESQVYWGQNLVPR	3	54.5955	0.886919	573.953
SL11C_038847	GSESQVYWGQNLVPR4	GSESQVYWGQNLVPR	4	54.5955	0.786931	430.717
SL11C_038848	GSEWVVDSVGDLVPR2	GSEWVVDSVGDLVPR	2	80.7863	1.08992	807.91
SL11C_038848	GSEWVVDSVGDLVPR3	GSEWVVDSVGDLVPR	3	80.7863	0.87564	538.942
SL11C_038848	GSEWVVDSVGDLVPR4	GSEWVVDSVGDLVPR	4	80.7863	0.772099	404.459
SL11C_038849	GSFNQARQVFMLVPR2	GSFNQARQVFMLVPR	2	60.9952	1.16302	875.465
SL11C_038849	GSFNQARQVFMLVPR3	GSFNQARQVFMLVPR	3	60.9952	0.871287	583.979
SL11C_038849	GSFNQARQVFMLVPR4	GSFNQARQVFMLVPR	4	60.9952	0.792773	438.236
SL11C_038850	GSGHMYDILKLLVPR2	GSGHMYDILKLLVPR	2	92.0156	1.17224	849.972
SL11C_038850	GSGHMYDILKLLVPR3	GSGHMYDILKLLVPR	3	92.0156	0.905394	566.984
SL11C_038850	GSGHMYDILKLLVPR4	GSGHMYDILKLLVPR	4	92.0156	0.80183	425.489
SL11C_038851	GSGTLSYDDNYLVPR2	GSGTLSYDDNYLVPR	2	46.7364	1.10408	828.897
SL11C_038851	GSGTLSYDDNYLVPR3	GSGTLSYDDNYLVPR	3	46.7364	0.872023	552.934
SL11C_038851	GSGTLSYDDNYLVPR4	GSGTLSYDDNYLVPR	4	46.7364	0.777131	414.952
SL11C_038852	GSHFHTNNPAKLVPR2	GSHFHTNNPAKLVPR	2	-8.94362	1.10625	837.945
SL11C_038852	GSHFHTNNPAKLVPR3	GSHFHTNNPAKLVPR	3	-8.94362	0.878482	558.966
SL11C_038852	GSHFHTNNPAKLVPR4	GSHFHTNNPAKLVPR	4	-8.94362	0.806031	419.476
SL11C_038853	GSHSTMATRYQLVPR2	GSHSTMATRYQLVPR	2	5.86896	1.14919	852.436
SL11C_038853	GSHSTMATRYQLVPR3	GSHSTMATRYQLVPR	3	5.86896	0.891332	568.626
SL11C_038853	GSHSTMATRYQLVPR4	GSHSTMATRYQLVPR	4	5.86896	0.798923	426.722
SL11C_038854	GSHWITAWGTYLVPR2	GSHWITAWGTYLVPR	2	79.2398	1.13933	872.452
SL11C_038854	GSHWITAWGTYLVPR3	GSHWITAWGTYLVPR	3	79.2398	0.883182	581.97
SL11C_038854	GSHWITAWGTYLVPR4	GSHWITAWGTYLVPR	4	79.2398	0.804631	436.73
SL11C_038856	GSKHFQMWARWLVPR2	GSKHFQMWARWLVPR	2	58.853	1.20527	950.002
SL11C_038856	GSKHFQMWARWLVPR3	GSKHFQMWARWLVPR	3	58.853	0.927609	633.67
SL11C_038856	GSKHFQMWARWLVPR4	GSKHFQMWARWLVPR	4	58.853	0.817481	475.504
SL11C_038857	GSKTIIAWYKELVPR2	GSKTIIAWYKELVPR	2	71.112	1.1904	881.007
SL11C_038857	GSKTIIAWYKELVPR3	GSKTIIAWYKELVPR	3	71.112	0.914412	587.673
SL11C_038857	GSKTIIAWYKELVPR4	GSKTIIAWYKELVPR	4	71.112	0.808854	441.007
SL11C_038858	GSLPDNYPFHYLVPR2	GSLPDNYPFHYLVPR	2	63.6792	1.14981	887.949
SL11C_038858	GSLPDNYPFHYLVPR3	GSLPDNYPFHYLVPR	3	63.6792	0.881163	592.302
SL11C_038858	GSLPDNYPFHYLVPR4	GSLPDNYPFHYLVPR	4	63.6792	0.801522	444.478
SL11C_038859	GSLVMWNGIRYLVPR2	GSLVMWNGIRYLVPR	2	88.792	1.19952	880.985
SL11C_038859	GSLVMWNGIRYLVPR3	GSLVMWNGIRYLVPR	3	88.792	0.888324	587.659
SL11C_038859	GSLVMWNGIRYLVPR4	GSLVMWNGIRYLVPR	4	88.792	0.794053	440.996
SL11C_038860	GSLYANYPFLKLVPR2	GSLYANYPFLKLVPR	2	83.7617	1.16926	869.488
SL11C_038860	GSLYANYPFLKLVPR3	GSLYANYPFLKLVPR	3	83.7617	0.89979	579.994
SL11C_038860	GSLYANYPFLKLVPR4	GSLYANYPFLKLVPR	4	83.7617	0.800218	435.248
SL11C_038861	GSMIHFYNHGELVPR2	GSMIHFYNHGELVPR	2	32.1111	1.14987	878.933
SL11C_038861	GSMIHFYNHGELVPR3	GSMIHFYNHGELVPR	3	32.1111	0.892648	586.291
SL11C_038861	GSMIHFYNHGELVPR4	GSMIHFYNHGELVPR	4	32.1111	0.814255	439.97
SL11C_038862	GSNDGSDLKISLVPR2	GSNDGSDLKISLVPR	2	37.525	1.09021	779.415
SL11C_038862	GSNDGSDLKISLVPR3	GSNDGSDLKISLVPR	3	37.525	0.85003	519.946
SL11C_038862	GSNDGSDLKISLVPR4	GSNDGSDLKISLVPR	4	37.525	0.76722	390.211
SL11C_038863	GSNTIGANGIQLVPR2	GSNTIGANGIQLVPR	2	40.4256	1.04622	748.913
SL11C_038863	GSNTIGANGIQLVPR3	GSNTIGANGIQLVPR	3	40.4256	0.857749	499.611
SL11C_038863	GSNTIGANGIQLVPR4	GSNTIGANGIQLVPR	4	40.4256	0.757323	374.96
SL11C_038864	GSQIDMNSGLFLVPR2	GSQIDMNSGLFLVPR	2	77.3875	1.09901	817.422
SL11C_038864	GSQIDMNSGLFLVPR3	GSQIDMNSGLFLVPR	3	77.3875	0.874836	545.284
SL11C_038864	GSQIDMNSGLFLVPR4	GSQIDMNSGLFLVPR	4	77.3875	0.774975	409.215
SL11C_038865	GSQTMMDMYVSLVPR2	GSQTMMDMYVSLVPR	2	83.4247	1.12783	857.902
SL11C_038865	GSQTMMDMYVSLVPR3	GSQTMMDMYVSLVPR	3	83.4247	0.88938	572.27
SL11C_038865	GSQTMMDMYVSLVPR4	GSQTMMDMYVSLVPR	4	83.4247	0.784221	429.454
SL11C_038866	GSRFFVIARRTLVPR2	GSRFFVIARRTLVPR	2	33.6547	1.18834	888.031
SL11C_038866	GSRFFVIARRTLVPR3	GSRFFVIARRTLVPR	3	33.6547	0.922316	592.357
SL11C_038866	GSRFFVIARRTLVPR4	GSRFFVIARRTLVPR	4	33.6547	0.796408	444.519
SL11C_038867	GSRREYTALKSLVPR2	GSRREYTALKSLVPR	2	21.7086	1.14951	866.994
SL11C_038867	GSRREYTALKSLVPR3	GSRREYTALKSLVPR	3	21.7086	0.912214	578.332
SL11C_038867	GSRREYTALKSLVPR4	GSRREYTALKSLVPR	4	21.7086	0.805422	434.001
SL11C_038868	GSRSKVGDPYKLVPR2	GSRSKVGDPYKLVPR	2	4.72248	1.11187	829.97
SL11C_038868	GSRSKVGDPYKLVPR3	GSRSKVGDPYKLVPR	3	4.72248	0.880902	553.649
SL11C_038868	GSRSKVGDPYKLVPR4	GSRSKVGDPYKLVPR	4	4.72248	0.802078	415.489
SL11C_038870	GSSIHYEDIDSLVPR2	GSSIHYEDIDSLVPR	2	47.3216	1.12597	844.418
SL11C_038870	GSSIHYEDIDSLVPR3	GSSIHYEDIDSLVPR	3	47.3216	0.863224	563.281
SL11C_038870	GSSIHYEDIDSLVPR4	GSSIHYEDIDSLVPR	4	47.3216	0.793401	422.713
SL11C_038871	GSYHYGHEMLQLVPR2	GSYHYGHEMLQLVPR	2	35.7285	1.16378	893.938
SL11C_038871	GSYHYGHEMLQLVPR3	GSYHYGHEMLQLVPR	3	35.7285	0.886678	596.295
SL11C_038871	GSYHYGHEMLQLVPR4	GSYHYGHEMLQLVPR	4	35.7285	0.812306	447.473
SL11C_038872	GSEFYTTHGIWLVPR2	GSEFYTTHGIWLVPR	2	63.7159	1.16198	881.949
SL11C_038872	GSEFYTTHGIWLVPR3	GSEFYTTHGIWLVPR	3	63.7159	0.885592	588.302
SL11C_038872	GSEFYTTHGIWLVPR4	GSEFYTTHGIWLVPR	4	63.7159	0.800846	441.478
SL11C_038873	GSEMRSEEQERLVPR2	GSEMRSEEQERLVPR	2	-6.86787	1.13415	901.944
SL11C_038873	GSEMRSEEQERLVPR3	GSEMRSEEQERLVPR	3	-6.86787	0.899386	601.632
SL11C_038873	GSEMRSEEQERLVPR4	GSEMRSEEQERLVPR	4	-6.86787	0.796118	451.476
SL11C_038874	GSFRYHLWHLHLVPR2	GSFRYHLWHLHLVPR	2	43.6736	1.19083	959.521
SL11C_038874	GSFRYHLWHLHLVPR3	GSFRYHLWHLHLVPR	3	43.6736	0.931299	640.016
SL11C_038874	GSFRYHLWHLHLVPR4	GSFRYHLWHLHLVPR	4	43.6736	0.814914	480.264
SL11C_038875	GSFVWLQQQAGLVPR2	GSFVWLQQQAGLVPR	2	77.4933	1.11853	843.46
SL11C_038875	GSFVWLQQQAGLVPR3	GSFVWLQQQAGLVPR	3	77.4933	0.878798	562.642
SL11C_038875	GSFVWLQQQAGLVPR4	GSFVWLQQQAGLVPR	4	77.4933	0.781926	422.234
SL11C_038876	GSGMLYRENWNLVPR2	GSGMLYRENWNLVPR	2	53.3703	1.16408	896.452
SL11C_038876	GSGMLYRENWNLVPR3	GSGMLYRENWNLVPR	3	53.3703	0.875502	597.97
SL11C_038876	GSGMLYRENWNLVPR4	GSGMLYRENWNLVPR	4	53.3703	0.802082	448.729
SL11C_038877	GSGWQDMDTYELVPR2	GSGWQDMDTYELVPR	2	65.3933	1.12336	877.396
SL11C_038877	GSGWQDMDTYELVPR3	GSGWQDMDTYELVPR	3	65.3933	0.889288	585.267
SL11C_038877	GSGWQDMDTYELVPR4	GSGWQDMDTYELVPR	4	65.3933	0.784116	439.202
SL11C_038878	GSHDTTHQPEVLVPR2	GSHDTTHQPEVLVPR	2	-2.38726	1.10271	836.924
SL11C_038878	GSHDTTHQPEVLVPR3	GSHDTTHQPEVLVPR	3	-2.38726	0.864295	558.285
SL11C_038878	GSHDTTHQPEVLVPR4	GSHDTTHQPEVLVPR	4	-2.38726	0.798114	418.965
SL11C_038879	GSHQIHRERIELVPR2	GSHQIHRERIELVPR	2	-7.98064	1.16176	914.008
SL11C_038879	GSHQIHRERIELVPR3	GSHQIHRERIELVPR	3	-7.98064	0.912851	609.675
SL11C_038879	GSHQIHRERIELVPR4	GSHQIHRERIELVPR	4	-7.98064	0.807385	457.508
SL11C_038880	GSHRIYINTEALVPR2	GSHRIYINTEALVPR	2	27.3998	1.15055	863.473
SL11C_038880	GSHRIYINTEALVPR3	GSHRIYINTEALVPR	3	27.3998	0.881107	575.985
SL11C_038880	GSHRIYINTEALVPR4	GSHRIYINTEALVPR	4	27.3998	0.803652	432.24
SL11C_038881	GSHRPNMFDGTLVPR2	GSHRPNMFDGTLVPR	2	25.9534	1.1118	842.423
SL11C_038881	GSHRPNMFDGTLVPR3	GSHRPNMFDGTLVPR	3	25.9534	0.854157	561.951
SL11C_038881	GSHRPNMFDGTLVPR4	GSHRPNMFDGTLVPR	4	25.9534	0.79153	421.715
SL11C_038882	GSHWDSKGNYGLVPR2	GSHWDSKGNYGLVPR	2	10.7968	1.10209	836.913
SL11C_038882	GSHWDSKGNYGLVPR3	GSHWDSKGNYGLVPR	3	10.7968	0.864817	558.278
SL11C_038882	GSHWDSKGNYGLVPR4	GSHWDSKGNYGLVPR	4	10.7968	0.79304	418.96
SL11C_038883	GSIIVNEDYWPLVPR2	GSIIVNEDYWPLVPR	2	87.0491	1.14111	879.465
SL11C_038883	GSIIVNEDYWPLVPR3	GSIIVNEDYWPLVPR	3	87.0491	0.899739	586.646
SL11C_038883	GSIIVNEDYWPLVPR4	GSIIVNEDYWPLVPR	4	87.0491	0.799697	440.236
SL11C_038884	GSIMGPKPFDGLVPR2	GSIMGPKPFDGLVPR	2	53.5511	1.09282	785.924
SL11C_038884	GSIMGPKPFDGLVPR3	GSIMGPKPFDGLVPR	3	53.5511	0.840679	524.285
SL11C_038884	GSIMGPKPFDGLVPR4	GSIMGPKPFDGLVPR	4	53.5511	0.795491	393.466
SL11C_038885	GSKGGGEQMISLVPR2	GSKGGGEQMISLVPR	2	29.5989	1.05532	758.401
SL11C_038885	GSKGGGEQMISLVPR3	GSKGGGEQMISLVPR	3	29.5989	0.823021	505.936
SL11C_038885	GSKGGGEQMISLVPR4	GSKGGGEQMISLVPR	4	29.5989	0.763621	379.704
SL11C_038886	GSKHRGEYLPWLVPR2	GSKHRGEYLPWLVPR	2	46.3062	1.14951	897.992
SL11C_038886	GSKHRGEYLPWLVPR3	GSKHRGEYLPWLVPR	3	46.3062	0.874442	598.997
SL11C_038886	GSKHRGEYLPWLVPR4	GSKHRGEYLPWLVPR	4	46.3062	0.800051	449.5
SL11C_038887	GSKPFMYDGADLVPR2	GSKPFMYDGADLVPR	2	43.4981	1.11004	826.909
SL11C_038887	GSKPFMYDGADLVPR3	GSKPFMYDGADLVPR	3	43.4981	0.854056	551.608
SL11C_038887	GSKPFMYDGADLVPR4	GSKPFMYDGADLVPR	4	43.4981	0.794162	413.958
SL11C_038888	GSMIQYSRNTGLVPR2	GSMIQYSRNTGLVPR	2	23.1835	1.13999	839.938
SL11C_038888	GSMIQYSRNTGLVPR3	GSMIQYSRNTGLVPR	3	23.1835	0.859638	560.295
SL11C_038888	GSMIQYSRNTGLVPR4	GSMIQYSRNTGLVPR	4	23.1835	0.787411	420.473
SL11C_038889	GSMNFLFVKQTLVPR2	GSMNFLFVKQTLVPR	2	71.2061	1.19203	868.979
SL11C_038889	GSMNFLFVKQTLVPR3	GSMNFLFVKQTLVPR	3	71.2061	0.886842	579.655
SL11C_038889	GSMNFLFVKQTLVPR4	GSMNFLFVKQTLVPR	4	71.2061	0.790275	434.993
SL11C_038890	GSNQEMASIKHLVPR2	GSNQEMASIKHLVPR	2	24.3606	1.13323	833.938
SL11C_038890	GSNQEMASIKHLVPR3	GSNQEMASIKHLVPR	3	24.3606	0.880774	556.295
SL11C_038890	GSNQEMASIKHLVPR4	GSNQEMASIKHLVPR	4	24.3606	0.776219	417.473
SL11C_038891	GSPAWHMIVRKLVPR2	GSPAWHMIVRKLVPR	2	45.7947	1.16223	874.001
SL11C_038891	GSPAWHMIVRKLVPR3	GSPAWHMIVRKLVPR	3	45.7947	0.897253	583.003
SL11C_038891	GSPAWHMIVRKLVPR4	GSPAWHMIVRKLVPR	4	45.7947	0.784906	437.504
SL11C_038892	GSPHPSFPVQWLVPR2	GSPHPSFPVQWLVPR	2	72.3793	1.11897	852.454
SL11C_038892	GSPHPSFPVQWLVPR3	GSPHPSFPVQWLVPR	3	72.3793	0.842583	568.639
SL11C_038892	GSPHPSFPVQWLVPR4	GSPHPSFPVQWLVPR	4	72.3793	0.796324	426.731
SL11C_038893	GSPMIDVMNEMLVPR2	GSPMIDVMNEMLVPR	2	102.354	1.11907	844.912
SL11C_038893	GSPMIDVMNEMLVPR3	GSPMIDVMNEMLVPR	3	102.354	0.880108	563.611
SL11C_038893	GSPMIDVMNEMLVPR4	GSPMIDVMNEMLVPR	4	102.354	0.776697	422.96
SL11C_038894	GSQYGVNHKQFLVPR2	GSQYGVNHKQFLVPR	2	12.4385	1.15469	865.46
SL11C_038894	GSQYGVNHKQFLVPR3	GSQYGVNHKQFLVPR	3	12.4385	0.89839	577.309
SL11C_038894	GSQYGVNHKQFLVPR4	GSQYGVNHKQFLVPR	4	12.4385	0.796242	433.234
SL11C_038895	GSRTWAAKDPGLVPR2	GSRTWAAKDPGLVPR	2	9.04647	1.10765	805.942
SL11C_038895	GSRTWAAKDPGLVPR3	GSRTWAAKDPGLVPR	3	9.04647	0.878696	537.63
SL11C_038895	GSRTWAAKDPGLVPR4	GSRTWAAKDPGLVPR	4	9.04647	0.792103	403.474
SL11C_038896	GSRWNWWSQWQLVPR2	GSRWNWWSQWQLVPR	2	93.2003	1.19154	993.498
SL11C_038896	GSRWNWWSQWQLVPR3	GSRWNWWSQWQLVPR	3	93.2003	0.889128	662.668
SL11C_038896	GSRWNWWSQWQLVPR4	GSRWNWWSQWQLVPR	4	93.2003	0.820559	497.252
SL11C_038897	GSSNGRAWFHFLVPR2	GSSNGRAWFHFLVPR	2	63.555	1.14796	865.947
SL11C_038897	GSSNGRAWFHFLVPR3	GSSNGRAWFHFLVPR	3	63.555	0.889653	577.634
SL11C_038897	GSSNGRAWFHFLVPR4	GSSNGRAWFHFLVPR	4	63.555	0.798162	433.477
SL11C_038898	GSSSRTFYHMQLVPR2	GSSSRTFYHMQLVPR	2	25.9558	1.15172	883.444
SL11C_038898	GSSSRTFYHMQLVPR3	GSSSRTFYHMQLVPR	3	25.9558	0.898474	589.298
SL11C_038898	GSSSRTFYHMQLVPR4	GSSSRTFYHMQLVPR	4	25.9558	0.804422	442.226
SL11C_038899	GSSTKYHEYSKLVPR2	GSSTKYHEYSKLVPR	2	-5.39861	1.1408	876.457
SL11C_038899	GSSTKYHEYSKLVPR3	GSSTKYHEYSKLVPR	3	-5.39861	0.907145	584.641
SL11C_038899	GSSTKYHEYSKLVPR4	GSSTKYHEYSKLVPR	4	-5.39861	0.801402	438.732
SL11C_038900	GSTFKVMFPTPLVPR2	GSTFKVMFPTPLVPR	2	71.6704	1.13822	838.963
SL11C_038900	GSTFKVMFPTPLVPR3	GSTFKVMFPTPLVPR	3	71.6704	0.852666	559.645
SL11C_038900	GSTFKVMFPTPLVPR4	GSTFKVMFPTPLVPR	4	71.6704	0.803398	419.985
SL11C_038901	GSVHIWYLGMALVPR2	GSVHIWYLGMALVPR	2	88.2592	1.14167	849.961
SL11C_038901	GSVHIWYLGMALVPR3	GSVHIWYLGMALVPR	3	88.2592	0.88775	566.976
SL11C_038901	GSVHIWYLGMALVPR4	GSVHIWYLGMALVPR	4	88.2592	0.80282	425.484
SL11C_038902	GSWKAEAENDILVPR2	GSWKAEAENDILVPR	2	39.2288	1.12432	842.936
SL11C_038902	GSWKAEAENDILVPR3	GSWKAEAENDILVPR	3	39.2288	0.86224	562.293
SL11C_038902	GSWKAEAENDILVPR4	GSWKAEAENDILVPR	4	39.2288	0.796673	421.972
SL11C_038903	GSYDNVHHMLYLVPR2	GSYDNVHHMLYLVPR	2	43.0452	1.17551	900.946
SL11C_038903	GSYDNVHHMLYLVPR3	GSYDNVHHMLYLVPR	3	43.0452	0.910342	600.966
SL11C_038903	GSYDNVHHMLYLVPR4	GSYDNVHHMLYLVPR	4	43.0452	0.808355	450.977
SL11C_038904	GSYHQIMIPRILVPR2	GSYHQIMIPRILVPR	2	56.6188	1.18188	890.506
SL11C_038904	GSYHQIMIPRILVPR3	GSYHQIMIPRILVPR	3	56.6188	0.919836	594.007
SL11C_038904	GSYHQIMIPRILVPR4	GSYHQIMIPRILVPR	4	56.6188	0.81767	445.757
SL11C_038905	GSDNNPQRTPFLVPR2	GSDNNPQRTPFLVPR	2	23.229	1.1067	849.439
SL11C_038905	GSDNNPQRTPFLVPR3	GSDNNPQRTPFLVPR	3	23.229	0.83813	566.629
SL11C_038905	GSDNNPQRTPFLVPR4	GSDNNPQRTPFLVPR	4	23.229	0.788697	425.223
SL11C_038906	GSEDIYGRMTDLVPR2	GSEDIYGRMTDLVPR	2	51.2592	1.14965	854.92
SL11C_038906	GSEDIYGRMTDLVPR3	GSEDIYGRMTDLVPR	3	51.2592	0.862765	570.282
SL11C_038906	GSEDIYGRMTDLVPR4	GSEDIYGRMTDLVPR	4	51.2592	0.783603	427.964
SL11C_038907	GSEIIQASPMMLVPR2	GSEIIQASPMMLVPR	2	68.2144	1.10012	814.929
SL11C_038907	GSEIIQASPMMLVPR3	GSEIIQASPMMLVPR	3	68.2144	0.889432	543.621
SL11C_038907	GSEIIQASPMMLVPR4	GSEIIQASPMMLVPR	4	68.2144	0.780847	407.968
SL11C_038908	GSEMIEGPDVKLVPR2	GSEMIEGPDVKLVPR	2	39.0888	1.11097	813.93
SL11C_038908	GSEMIEGPDVKLVPR3	GSEMIEGPDVKLVPR	3	39.0888	0.863602	542.956
SL11C_038908	GSEMIEGPDVKLVPR4	GSEMIEGPDVKLVPR	4	39.0888	0.775709	407.468
SL11C_038909	GSEYHSYNIMWLVPR2	GSEYHSYNIMWLVPR	2	75.4413	1.16068	926.446
SL11C_038909	GSEYHSYNIMWLVPR3	GSEYHSYNIMWLVPR	3	75.4413	0.878514	617.966
SL11C_038909	GSEYHSYNIMWLVPR4	GSEYHSYNIMWLVPR	4	75.4413	0.814559	463.727
SL11C_038910	GSFILAEQQTALVPR2	GSFILAEQQTALVPR	2	60.6288	1.11278	815.452
SL11C_038910	GSFILAEQQTALVPR3	GSFILAEQQTALVPR	3	60.6288	0.87531	543.97
SL11C_038910	GSFILAEQQTALVPR4	GSFILAEQQTALVPR	4	60.6288	0.779622	408.229
SL11C_038911	GSFTKLIVENYLVPR2	GSFTKLIVENYLVPR	2	76.6005	1.1678	868.491
SL11C_038911	GSFTKLIVENYLVPR3	GSFTKLIVENYLVPR	3	76.6005	0.886533	579.33
SL11C_038911	GSFTKLIVENYLVPR4	GSFTKLIVENYLVPR	4	76.6005	0.807984	434.749
SL11C_038912	GSFVHPQMHAKLVPR2	GSFVHPQMHAKLVPR	2	7.22307	1.13296	852.462
SL11C_038912	GSFVHPQMHAKLVPR3	GSFVHPQMHAKLVPR	3	7.22307	0.884525	568.644
SL11C_038912	GSFVHPQMHAKLVPR4	GSFVHPQMHAKLVPR	4	7.22307	0.792821	426.735
SL11C_038913	GSGNQWRMSPWLVPR2	GSGNQWRMSPWLVPR	2	63.1021	1.13095	885.947
SL11C_038913	GSGNQWRMSPWLVPR3	GSGNQWRMSPWLVPR	3	63.1021	0.8542	590.967
SL11C_038913	GSGNQWRMSPWLVPR4	GSGNQWRMSPWLVPR	4	63.1021	0.794714	443.477
SL11C_038914	GSGQPVHWFARLVPR2	GSGQPVHWFARLVPR	2	54.0688	1.14044	853.966
SL11C_038914	GSGQPVHWFARLVPR3	GSGQPVHWFARLVPR	3	54.0688	0.878911	569.646
SL11C_038914	GSGQPVHWFARLVPR4	GSGQPVHWFARLVPR	4	54.0688	0.784751	427.486
SL11C_038915	GSHFATKFPPQLVPR2	GSHFATKFPPQLVPR	2	29.5743	1.13241	841.462
SL11C_038915	GSHFATKFPPQLVPR3	GSHFATKFPPQLVPR	3	29.5743	0.869672	561.311
SL11C_038915	GSHFATKFPPQLVPR4	GSHFATKFPPQLVPR	4	29.5743	0.8092	421.235
SL11C_038916	GSHLSHAPWFPLVPR2	GSHLSHAPWFPLVPR	2	51.5913	1.12624	850.955
SL11C_038916	GSHLSHAPWFPLVPR3	GSHLSHAPWFPLVPR	3	51.5913	0.860814	567.639
SL11C_038916	GSHLSHAPWFPLVPR4	GSHLSHAPWFPLVPR	4	51.5913	0.809179	425.981
SL11C_038917	GSHWKQWPGVILVPR2	GSHWKQWPGVILVPR	2	53.3838	1.14297	880.491
SL11C_038917	GSHWKQWPGVILVPR3	GSHWKQWPGVILVPR	3	53.3838	0.871584	587.33
SL11C_038917	GSHWKQWPGVILVPR4	GSHWKQWPGVILVPR	4	53.3838	0.802651	440.749
SL11C_038918	GSIPTLIKQQRLVPR2	GSIPTLIKQQRLVPR	2	33.5462	1.18208	853.525
SL11C_038918	GSIPTLIKQQRLVPR3	GSIPTLIKQQRLVPR	3	33.5462	0.884866	569.353
SL11C_038918	GSIPTLIKQQRLVPR4	GSIPTLIKQQRLVPR	4	33.5462	0.788167	427.266
SL11C_038919	GSIRSTLQKVDLVPR2	GSIRSTLQKVDLVPR	2	39.9031	1.13991	834.991
SL11C_038919	GSIRSTLQKVDLVPR3	GSIRSTLQKVDLVPR	3	39.9031	0.885411	556.997
SL11C_038919	GSIRSTLQKVDLVPR4	GSIRSTLQKVDLVPR	4	39.9031	0.798693	417.999
SL11C_038920	GSKSDQLLRIVLVPR2	GSKSDQLLRIVLVPR	2	56.6696	1.14932	841.01
SL11C_038920	GSKSDQLLRIVLVPR3	GSKSDQLLRIVLVPR	3	56.6696	0.889244	561.009
SL11C_038920	GSKSDQLLRIVLVPR4	GSKSDQLLRIVLVPR	4	56.6696	0.791613	421.008
SL11C_038921	GSKSYQHLQTGLVPR2	GSKSYQHLQTGLVPR	2	5.71123	1.12112	835.952
SL11C_038921	GSKSYQHLQTGLVPR3	GSKSYQHLQTGLVPR	3	5.71123	0.87143	557.637
SL11C_038921	GSKSYQHLQTGLVPR4	GSKSYQHLQTGLVPR	4	5.71123	0.796745	418.48
SL11C_038922	GSKWMLITSAQLVPR2	GSKWMLITSAQLVPR	2	63.7433	1.13634	843.972
SL11C_038922	GSKWMLITSAQLVPR3	GSKWMLITSAQLVPR	3	63.7433	0.885112	562.984
SL11C_038922	GSKWMLITSAQLVPR4	GSKWMLITSAQLVPR	4	63.7433	0.799492	422.489
SL11C_038923	GSMKNPGGSHVLVPR2	GSMKNPGGSHVLVPR	2	-8.4792	1.07094	768.409
SL11C_038923	GSMKNPGGSHVLVPR3	GSMKNPGGSHVLVPR	3	-8.4792	0.861078	512.609
SL11C_038923	GSMKNPGGSHVLVPR4	GSMKNPGGSHVLVPR	4	-8.4792	0.784677	384.708
SL11C_038924	GSMLTNMGHIMLVPR2	GSMLTNMGHIMLVPR	2	63.3945	1.14975	828.923
SL11C_038924	GSMLTNMGHIMLVPR3	GSMLTNMGHIMLVPR	3	63.3945	0.87532	552.951
SL11C_038924	GSMLTNMGHIMLVPR4	GSMLTNMGHIMLVPR	4	63.3945	0.784239	414.965
SL11C_038925	GSMPNSWYWYALVPR2	GSMPNSWYWYALVPR	2	105.334	1.15348	913.938
SL11C_038925	GSMPNSWYWYALVPR3	GSMPNSWYWYALVPR	3	105.334	0.911042	609.628
SL11C_038925	GSMPNSWYWYALVPR4	GSMPNSWYWYALVPR	4	105.334	0.797263	457.473
SL11C_038926	GSMSTNVNRHQLVPR2	GSMSTNVNRHQLVPR	2	-7.653	1.1355	848.439
SL11C_038926	GSMSTNVNRHQLVPR3	GSMSTNVNRHQLVPR	3	-7.653	0.876532	565.962
SL11C_038926	GSMSTNVNRHQLVPR4	GSMSTNVNRHQLVPR	4	-7.653	0.78476	424.723
SL11C_038927	GSPKDGHEHPDLVPR2	GSPKDGHEHPDLVPR	2	-19.8509	1.06695	820.911
SL11C_038927	GSPKDGHEHPDLVPR3	GSPKDGHEHPDLVPR	3	-19.8509	0.871871	547.61
SL11C_038927	GSPKDGHEHPDLVPR4	GSPKDGHEHPDLVPR	4	-19.8509	0.799565	410.959
SL11C_038928	GSPRFIHMLTLLVPR2	GSPRFIHMLTLLVPR	2	86.7451	1.17463	869.003
SL11C_038928	GSPRFIHMLTLLVPR3	GSPRFIHMLTLLVPR	3	86.7451	0.888724	579.671
SL11C_038928	GSPRFIHMLTLLVPR4	GSPRFIHMLTLLVPR	4	86.7451	0.806881	435.005
SL11C_038929	GSPTGSVNAVTLVPR2	GSPTGSVNAVTLVPR	2	33.519	1.03293	727.902
SL11C_038929	GSPTGSVNAVTLVPR3	GSPTGSVNAVTLVPR	3	33.519	0.849616	485.604
SL11C_038929	GSPTGSVNAVTLVPR4	GSPTGSVNAVTLVPR	4	33.519	0.756745	364.454
SL11C_038930	GSRIVTTAPSILVPR2	GSRIVTTAPSILVPR	2	38.823	1.0965	783.97
SL11C_038930	GSRIVTTAPSILVPR3	GSRIVTTAPSILVPR	3	38.823	0.863299	522.982
SL11C_038930	GSRIVTTAPSILVPR4	GSRIVTTAPSILVPR	4	38.823	0.792423	392.489
SL11C_038931	GSRMTQRNGNDLVPR2	GSRMTQRNGNDLVPR	2	-16.1492	1.10177	850.934
SL11C_038931	GSRMTQRNGNDLVPR3	GSRMTQRNGNDLVPR	3	-16.1492	0.858604	567.625
SL11C_038931	GSRMTQRNGNDLVPR4	GSRMTQRNGNDLVPR	4	-16.1492	0.790244	425.971
SL11C_038932	GSRRTDKFTYFLVPR2	GSRRTDKFTYFLVPR	2	35.678	1.16796	922.002
SL11C_038932	GSRRTDKFTYFLVPR3	GSRRTDKFTYFLVPR	3	35.678	0.899838	615.004
SL11C_038932	GSRRTDKFTYFLVPR4	GSRRTDKFTYFLVPR	4	35.678	0.808183	461.505
SL11C_038933	GSSKLEAEKLPLVPR2	GSSKLEAEKLPLVPR	2	24.9311	1.13138	812.475
SL11C_038933	GSSKLEAEKLPLVPR3	GSSKLEAEKLPLVPR	3	24.9311	0.883849	541.986
SL11C_038933	GSSKLEAEKLPLVPR4	GSSKLEAEKLPLVPR	4	24.9311	0.793437	406.741
SL11C_038934	GSSLWRLFWGHLVPR2	GSSLWRLFWGHLVPR	2	104.143	1.18268	905.997
SL11C_038934	GSSLWRLFWGHLVPR3	GSSLWRLFWGHLVPR	3	104.143	0.911576	604.334
SL11C_038934	GSSLWRLFWGHLVPR4	GSSLWRLFWGHLVPR	4	104.143	0.800922	453.502
SL11C_038935	GSTHRVSAWNILVPR2	GSTHRVSAWNILVPR	2	44.8826	1.12642	846.968
SL11C_038935	GSTHRVSAWNILVPR3	GSTHRVSAWNILVPR	3	44.8826	0.864137	564.981
SL11C_038935	GSTHRVSAWNILVPR4	GSTHRVSAWNILVPR	4	44.8826	0.792887	423.988
SL11C_038936	GSTTKDFVSSHLVPR2	GSTTKDFVSSHLVPR	2	16.6517	1.12367	815.931
SL11C_038936	GSTTKDFVSSHLVPR3	GSTTKDFVSSHLVPR	3	16.6517	0.887562	544.29
SL11C_038936	GSTTKDFVSSHLVPR4	GSTTKDFVSSHLVPR	4	16.6517	0.790183	408.469
SL11C_038937	GSVDGWQKSIGLVPR2	GSVDGWQKSIGLVPR	2	48.6418	1.11775	799.936
SL11C_038937	GSVDGWQKSIGLVPR3	GSVDGWQKSIGLVPR	3	48.6418	0.849925	533.626
SL11C_038937	GSVDGWQKSIGLVPR4	GSVDGWQKSIGLVPR	4	48.6418	0.776516	400.472
SL11C_038938	GSVWWNRASTELVPR2	GSVWWNRASTELVPR	2	53.1019	1.15088	879.458
SL11C_038938	GSVWWNRASTELVPR3	GSVWWNRASTELVPR	3	53.1019	0.869012	586.641
SL11C_038938	GSVWWNRASTELVPR4	GSVWWNRASTELVPR	4	53.1019	0.799257	440.233
SL11C_038939	GSYSQGHLALWLVPR2	GSYSQGHLALWLVPR	2	66.8976	1.1323	842.452
SL11C_038939	GSYSQGHLALWLVPR3	GSYSQGHLALWLVPR	3	66.8976	0.862394	561.97
SL11C_038939	GSYSQGHLALWLVPR4	GSYSQGHLALWLVPR	4	66.8976	0.793548	421.73
SL11C_038940	GSELDNHMLTHLVPR2	GSELDNHMLTHLVPR	2	37.3754	1.15108	859.936
SL11C_038940	GSELDNHMLTHLVPR3	GSELDNHMLTHLVPR	3	37.3754	0.89307	573.626
SL11C_038940	GSELDNHMLTHLVPR4	GSELDNHMLTHLVPR	4	37.3754	0.794361	430.472
SL11C_038941	GSEWWWYSRPILVPR2	GSEWWWYSRPILVPR	2	85.7615	1.21267	966.499
SL11C_038941	GSEWWWYSRPILVPR3	GSEWWWYSRPILVPR	3	85.7615	0.913921	644.669
SL11C_038941	GSEWWWYSRPILVPR4	GSEWWWYSRPILVPR	4	85.7615	0.810907	483.753
SL11C_038942	GSFDKGETDETLVPR2	GSFDKGETDETLVPR	2	14.9792	1.09811	825.902
SL11C_038942	GSFDKGETDETLVPR3	GSFDKGETDETLVPR	3	14.9792	0.847907	550.937
SL11C_038942	GSFDKGETDETLVPR4	GSFDKGETDETLVPR	4	14.9792	0.791797	413.455
SL11C_038943	GSFRFQHFPAGLVPR2	GSFRFQHFPAGLVPR	2	49.7429	1.12704	858.46
SL11C_038943	GSFRFQHFPAGLVPR3	GSFRFQHFPAGLVPR	3	49.7429	0.863089	572.642
SL11C_038943	GSFRFQHFPAGLVPR4	GSFRFQHFPAGLVPR	4	49.7429	0.802846	429.734
SL11C_038944	GSGIEHYEPRYLVPR2	GSGIEHYEPRYLVPR	2	24.5034	1.15637	886.958
SL11C_038944	GSGIEHYEPRYLVPR3	GSGIEHYEPRYLVPR	3	24.5034	0.91231	591.641
SL11C_038944	GSGIEHYEPRYLVPR4	GSGIEHYEPRYLVPR	4	24.5034	0.816318	443.982
SL11C_038945	GSGQYPIWMASLVPR2	GSGQYPIWMASLVPR	2	91.5504	1.10324	831.427
SL11C_038945	GSGQYPIWMASLVPR3	GSGQYPIWMASLVPR	3	91.5504	0.88361	554.62
SL11C_038945	GSGQYPIWMASLVPR4	GSGQYPIWMASLVPR	4	91.5504	0.787655	416.217
SL11C_038946	GSGRDKHVSMGLVPR2	GSGRDKHVSMGLVPR	2	-4.6717	1.07572	798.425
SL11C_038946	GSGRDKHVSMGLVPR3	GSGRDKHVSMGLVPR	3	-4.6717	0.857759	532.619
SL11C_038946	GSGRDKHVSMGLVPR4	GSGRDKHVSMGLVPR	4	-4.6717	0.781469	399.716
SL11C_038947	GSHMYYYFEAYLVPR2	GSHMYYYFEAYLVPR	2	83.1503	1.19262	948.443
SL11C_038947	GSHMYYYFEAYLVPR3	GSHMYYYFEAYLVPR	3	83.1503	0.919911	632.631
SL11C_038947	GSHMYYYFEAYLVPR4	GSHMYYYFEAYLVPR	4	83.1503	0.821849	474.725
SL11C_038948	GSHRAFLIWMRLVPR2	GSHRAFLIWMRLVPR	2	70.6865	1.20606	920.02
SL11C_038948	GSHRAFLIWMRLVPR3	GSHRAFLIWMRLVPR	3	70.6865	0.928709	613.682
SL11C_038948	GSHRAFLIWMRLVPR4	GSHRAFLIWMRLVPR	4	70.6865	0.819006	460.514
SL11C_038949	GSIEMKDWYLALVPR2	GSIEMKDWYLALVPR	2	87.6981	1.17513	889.469
SL11C_038949	GSIEMKDWYLALVPR3	GSIEMKDWYLALVPR	3	87.6981	0.88791	593.315
SL11C_038949	GSIEMKDWYLALVPR4	GSIEMKDWYLALVPR	4	87.6981	0.801786	445.238
SL11C_038950	GSKATRLNFVPLVPR2	GSKATRLNFVPLVPR	2	42.7437	1.1319	827.991
SL11C_038950	GSKATRLNFVPLVPR3	GSKATRLNFVPLVPR	3	42.7437	0.867542	552.33
SL11C_038950	GSKATRLNFVPLVPR4	GSKATRLNFVPLVPR	4	42.7437	0.799597	414.499
SL11C_038951	GSKNGTAPYNMLVPR2	GSKNGTAPYNMLVPR	2	27.5601	1.0897	802.914
SL11C_038951	GSKNGTAPYNMLVPR3	GSKNGTAPYNMLVPR	3	27.5601	0.828979	535.612
SL11C_038951	GSKNGTAPYNMLVPR4	GSKNGTAPYNMLVPR	4	27.5601	0.788131	401.961
SL11C_038952	GSKTGWQLLKYLVPR2	GSKTGWQLLKYLVPR	2	79.3204	1.17866	873.507
SL11C_038952	GSKTGWQLLKYLVPR3	GSKTGWQLLKYLVPR	3	79.3204	0.908058	582.673
SL11C_038952	GSKTGWQLLKYLVPR4	GSKTGWQLLKYLVPR	4	79.3204	0.802803	437.257
SL11C_038953	GSLAFSYHMIDLVPR2	GSLAFSYHMIDLVPR	2	76.0234	1.17337	853.44
SL11C_038953	GSLAFSYHMIDLVPR3	GSLAFSYHMIDLVPR	3	76.0234	0.873148	569.296
SL11C_038953	GSLAFSYHMIDLVPR4	GSLAFSYHMIDLVPR	4	76.0234	0.790925	427.224
SL11C_038954	GSMTINTGRMILVPR2	GSMTINTGRMILVPR	2	46.8894	1.15498	823.447
SL11C_038954	GSMTINTGRMILVPR3	GSMTINTGRMILVPR	3	46.8894	0.856695	549.301
SL11C_038954	GSMTINTGRMILVPR4	GSMTINTGRMILVPR	4	46.8894	0.777521	412.227
SL11C_038955	GSMVHWDLTLGLVPR2	GSMVHWDLTLGLVPR	2	84.1516	1.13062	840.948
SL11C_038955	GSMVHWDLTLGLVPR3	GSMVHWDLTLGLVPR	3	84.1516	0.862797	560.968
SL11C_038955	GSMVHWDLTLGLVPR4	GSMVHWDLTLGLVPR	4	84.1516	0.792423	420.978
SL11C_038956	GSNFGRVGFEMLVPR2	GSNFGRVGFEMLVPR	2	68.8183	1.12819	833.43
SL11C_038956	GSNFGRVGFEMLVPR3	GSNFGRVGFEMLVPR	3	68.8183	0.850837	555.956
SL11C_038956	GSNFGRVGFEMLVPR4	GSNFGRVGFEMLVPR	4	68.8183	0.78821	417.219
SL11C_038958	GSNVVQSRSQLLVPR2	GSNVVQSRSQLLVPR	2	19.8015	1.13168	820.466
SL11C_038958	GSNVVQSRSQLLVPR3	GSNVVQSRSQLLVPR	3	19.8015	0.847101	547.313
SL11C_038958	GSNVVQSRSQLLVPR4	GSNVVQSRSQLLVPR	4	19.8015	0.775397	410.736
SL11C_038959	GSPATQRRMYHLVPR2	GSPATQRRMYHLVPR	2	-3.35339	1.14102	884.973
SL11C_038959	GSPATQRRMYHLVPR3	GSPATQRRMYHLVPR	3	-3.35339	0.890799	590.318
SL11C_038959	GSPATQRRMYHLVPR4	GSPATQRRMYHLVPR	4	-3.35339	0.780378	442.99
SL11C_038960	GSQALYLWFNRLVPR2	GSQALYLWFNRLVPR	2	102.181	1.21245	910.502
SL11C_038960	GSQALYLWFNRLVPR3	GSQALYLWFNRLVPR	3	102.181	0.905943	607.337
SL11C_038960	GSQALYLWFNRLVPR4	GSQALYLWFNRLVPR	4	102.181	0.792795	455.755
SL11C_038961	GSQIGFEKRAELVPR2	GSQIGFEKRAELVPR	2	20.2646	1.15099	843.968
SL11C_038961	GSQIGFEKRAELVPR3	GSQIGFEKRAELVPR	3	20.2646	0.877414	562.981
SL11C_038961	GSQIGFEKRAELVPR4	GSQIGFEKRAELVPR	4	20.2646	0.784471	422.488
SL11C_038962	GSRALVVTRMWLVPR2	GSRALVVTRMWLVPR	2	53.8556	1.18888	871.006
SL11C_038962	GSRALVVTRMWLVPR3	GSRALVVTRMWLVPR	3	53.8556	0.912192	581.007
SL11C_038962	GSRALVVTRMWLVPR4	GSRALVVTRMWLVPR	4	53.8556	0.803294	436.007
SL11C_038963	GSREQQTPKIWLVPR2	GSREQQTPKIWLVPR	2	32.2939	1.14848	898.002
SL11C_038963	GSREQQTPKIWLVPR3	GSREQQTPKIWLVPR	3	32.2939	0.917213	599.004
SL11C_038963	GSREQQTPKIWLVPR4	GSREQQTPKIWLVPR	4	32.2939	0.820046	449.505
SL11C_038964	GSRFFTKGQYTLVPR2	GSRFFTKGQYTLVPR	2	29.8021	1.15339	878.978
SL11C_038964	GSRFFTKGQYTLVPR3	GSRFFTKGQYTLVPR	3	29.8021	0.896918	586.321
SL11C_038964	GSRFFTKGQYTLVPR4	GSRFFTKGQYTLVPR	4	29.8021	0.808592	439.993
SL11C_038965	GSRQGDWYLVVLVPR2	GSRQGDWYLVVLVPR	2	80.1831	1.13571	872.978
SL11C_038965	GSRQGDWYLVVLVPR3	GSRQGDWYLVVLVPR	3	80.1831	0.890941	582.321
SL11C_038965	GSRQGDWYLVVLVPR4	GSRQGDWYLVVLVPR	4	80.1831	0.799758	436.993
SL11C_038966	GSSAQDENGFGLVPR2	GSSAQDENGFGLVPR	2	36.8726	1.04363	767.368
SL11C_038966	GSSAQDENGFGLVPR3	GSSAQDENGFGLVPR	3	36.8726	0.847163	511.915
SL11C_038966	GSSAQDENGFGLVPR4	GSSAQDENGFGLVPR	4	36.8726	0.764217	384.188
SL11C_038967	GSSFHGFWLPKLVPR2	GSSFHGFWLPKLVPR	2	69.6132	1.16017	864.473
SL11C_038967	GSSFHGFWLPKLVPR3	GSSFHGFWLPKLVPR	3	69.6132	0.909871	576.651
SL11C_038967	GSSFHGFWLPKLVPR4	GSSFHGFWLPKLVPR	4	69.6132	0.80662	432.74
SL11C_038968	GSSHMDMHWISLVPR2	GSSHMDMHWISLVPR	2	55.2068	1.14531	876.919
SL11C_038968	GSSHMDMHWISLVPR3	GSSHMDMHWISLVPR	3	55.2068	0.881515	584.948
SL11C_038968	GSSHMDMHWISLVPR4	GSSHMDMHWISLVPR	4	55.2068	0.799609	438.963
SL11C_038969	GSSHSNFYTLLLVPR2	GSSHSNFYTLLLVPR	2	70.4485	1.12413	845.949
SL11C_038969	GSSHSNFYTLLLVPR3	GSSHSNFYTLLLVPR	3	70.4485	0.87452	564.302
SL11C_038969	GSSHSNFYTLLLVPR4	GSSHSNFYTLLLVPR	4	70.4485	0.795289	423.478
SL11C_038970	GSSKKHNYNAYLVPR2	GSSKKHNYNAYLVPR	2	-5.92935	1.12283	867.458
SL11C_038970	GSSKKHNYNAYLVPR3	GSSKKHNYNAYLVPR	3	-5.92935	0.881569	578.641
SL11C_038970	GSSKKHNYNAYLVPR4	GSSKKHNYNAYLVPR	4	-5.92935	0.792201	434.232
SL11C_038971	GSSRRRQPHFKLVPR2	GSSRRRQPHFKLVPR	2	-16.0426	1.13293	911.027
SL11C_038971	GSSRRRQPHFKLVPR3	GSSRRRQPHFKLVPR	3	-16.0426	0.881394	607.687
SL11C_038971	GSSRRRQPHFKLVPR4	GSSRRRQPHFKLVPR	4	-16.0426	0.777843	456.017
SL11C_038972	GSTFQEYSEVVLVPR2	GSTFQEYSEVVLVPR	2	63.0644	1.12483	855.938
SL11C_038972	GSTFQEYSEVVLVPR3	GSTFQEYSEVVLVPR	3	63.0644	0.888437	570.961
SL11C_038972	GSTFQEYSEVVLVPR4	GSTFQEYSEVVLVPR	4	63.0644	0.788316	428.473
SL11C_038973	GSVFQFHVRVWLVPR2	GSVFQFHVRVWLVPR	2	77.706	1.20745	914.012
SL11C_038973	GSVFQFHVRVWLVPR3	GSVFQFHVRVWLVPR	3	77.706	0.907671	609.677
SL11C_038973	GSVFQFHVRVWLVPR4	GSVFQFHVRVWLVPR	4	77.706	0.813122	457.51
SL11C_038974	GSVMYHKDLTDLVPR2	GSVMYHKDLTDLVPR	2	33.5002	1.15868	865.948
SL11C_038974	GSVMYHKDLTDLVPR3	GSVMYHKDLTDLVPR	3	33.5002	0.883256	577.635
SL11C_038974	GSVMYHKDLTDLVPR4	GSVMYHKDLTDLVPR	4	33.5002	0.798448	433.478
SL11C_038975	GSVNPMRAYPSLVPR2	GSVNPMRAYPSLVPR	2	37.7249	1.11495	822.438
SL11C_038975	GSVNPMRAYPSLVPR3	GSVNPMRAYPSLVPR	3	37.7249	0.851972	548.628
SL11C_038975	GSVNPMRAYPSLVPR4	GSVNPMRAYPSLVPR	4	37.7249	0.797504	411.723
SL11C_038976	GSWMDNRVGTNLVPR2	GSWMDNRVGTNLVPR	2	40.0375	1.12778	851.428
SL11C_038976	GSWMDNRVGTNLVPR3	GSWMDNRVGTNLVPR	3	40.0375	0.856033	567.955
SL11C_038976	GSWMDNRVGTNLVPR4	GSWMDNRVGTNLVPR	4	40.0375	0.791261	426.218
SL11C_038977	GSYDWFHVETGLVPR2	GSYDWFHVETGLVPR	2	72.68	1.14705	881.931
SL11C_038977	GSYDWFHVETGLVPR3	GSYDWFHVETGLVPR	3	72.68	0.88086	588.29
SL11C_038977	GSYDWFHVETGLVPR4	GSYDWFHVETGLVPR	4	72.68	0.798436	441.469
SL11C_038978	GSYTVQQAMAHLVPR2	GSYTVQQAMAHLVPR	2	58.2602	1.15445	829.428
SL11C_038978	GSYTVQQAMAHLVPR3	GSYTVQQAMAHLVPR	3	58.2602	0.88792	553.288
SL11C_038978	GSYTVQQAMAHLVPR4	GSYTVQQAMAHLVPR	4	58.2602	0.781874	415.217
SL11C_038979	GSFGWNRSHRRLVPR2	GSFGWNRSHRRLVPR	2	-5.39231	1.13952	912.996
SL11C_038979	GSFGWNRSHRRLVPR3	GSFGWNRSHRRLVPR	3	-5.39231	0.89144	609
SL11C_038979	GSFGWNRSHRRLVPR4	GSFGWNRSHRRLVPR	4	-5.39231	0.775674	457.001
SL11C_038980	GSFIGWPKYWPLVPR2	GSFIGWPKYWPLVPR	2	97.3106	1.17232	901.991
SL11C_038980	GSFIGWPKYWPLVPR3	GSFIGWPKYWPLVPR	3	97.3106	0.889024	601.663
SL11C_038980	GSFIGWPKYWPLVPR4	GSFIGWPKYWPLVPR	4	97.3106	0.815285	451.499
SL11C_038981	GSFNSNDLDRALVPR2	GSFNSNDLDRALVPR	2	37.7379	1.13218	830.924
SL11C_038981	GSFNSNDLDRALVPR3	GSFNSNDLDRALVPR	3	37.7379	0.866318	554.285
SL11C_038981	GSFNSNDLDRALVPR4	GSFNSNDLDRALVPR	4	37.7379	0.7799	415.965
SL11C_038982	GSFQPDPMETKLVPR2	GSFQPDPMETKLVPR	2	38.5307	1.12587	851.435
SL11C_038982	GSFQPDPMETKLVPR3	GSFQPDPMETKLVPR	3	38.5307	0.874002	567.959
SL11C_038982	GSFQPDPMETKLVPR4	GSFQPDPMETKLVPR	4	38.5307	0.78918	426.221
SL11C_038983	GSGKATMGAEHLVPR2	GSGKATMGAEHLVPR	2	-4.09008	1.08461	755.893
SL11C_038983	GSGKATMGAEHLVPR3	GSGKATMGAEHLVPR	3	-4.09008	0.86496	504.265
SL11C_038983	GSGKATMGAEHLVPR4	GSGKATMGAEHLVPR	4	-4.09008	0.769713	378.45
SL11C_038984	GSGSGAQNVTTLVPR2	GSGSGAQNVTTLVPR	2	20.4985	1.02057	722.381
SL11C_038984	GSGSGAQNVTTLVPR3	GSGSGAQNVTTLVPR	3	20.4985	0.822955	481.923
SL11C_038984	GSGSGAQNVTTLVPR4	GSGSGAQNVTTLVPR	4	20.4985	0.749637	361.694
SL11C_038985	GSHKTVMETQTLVPR2	GSHKTVMETQTLVPR	2	4.46796	1.12623	842.446
SL11C_038985	GSHKTVMETQTLVPR3	GSHKTVMETQTLVPR	3	4.46796	0.866865	561.966
SL11C_038985	GSHKTVMETQTLVPR4	GSHKTVMETQTLVPR	4	4.46796	0.798002	421.727
SL11C_038986	GSIGERENYQWLVPR2	GSIGERENYQWLVPR	2	46.4406	1.15462	902.46
SL11C_038986	GSIGERENYQWLVPR3	GSIGERENYQWLVPR	3	46.4406	0.868925	601.976
SL11C_038986	GSIGERENYQWLVPR4	GSIGERENYQWLVPR	4	46.4406	0.803682	451.734
SL11C_038987	GSINFYYNQIALVPR2	GSINFYYNQIALVPR	2	77.6804	1.1457	877.965
SL11C_038987	GSINFYYNQIALVPR3	GSINFYYNQIALVPR	3	77.6804	0.892556	585.646
SL11C_038987	GSINFYYNQIALVPR4	GSINFYYNQIALVPR	4	77.6804	0.796516	439.486
SL11C_038988	GSKPFNMASGILVPR2	GSKPFNMASGILVPR	2	52.3096	1.09093	787.43
SL11C_038988	GSKPFNMASGILVPR3	GSKPFNMASGILVPR	3	52.3096	0.854379	525.289
SL11C_038988	GSKPFNMASGILVPR4	GSKPFNMASGILVPR	4	52.3096	0.786534	394.218
SL11C_038989	GSKWASQMWTGLVPR2	GSKWASQMWTGLVPR	2	64.932	1.12819	852.438
SL11C_038989	GSKWASQMWTGLVPR3	GSKWASQMWTGLVPR	3	64.932	0.858498	568.628
SL11C_038989	GSKWASQMWTGLVPR4	GSKWASQMWTGLVPR	4	64.932	0.795448	426.723
SL11C_038990	GSNREAFPFIMLVPR2	GSNREAFPFIMLVPR	2	87.7759	1.12782	867.461
SL11C_038990	GSNREAFPFIMLVPR3	GSNREAFPFIMLVPR	3	87.7759	0.870776	578.643
SL11C_038990	GSNREAFPFIMLVPR4	GSNREAFPFIMLVPR	4	87.7759	0.80314	434.234
SL11C_038991	GSNYHKGETMPLVPR2	GSNYHKGETMPLVPR	2	5.10031	1.11261	843.425
SL11C_038991	GSNYHKGETMPLVPR3	GSNYHKGETMPLVPR	3	5.10031	0.864529	562.619
SL11C_038991	GSNYHKGETMPLVPR4	GSNYHKGETMPLVPR	4	5.10031	0.795225	422.216
SL11C_038992	GSQRLYQPVPVLVPR2	GSQRLYQPVPVLVPR	2	44.137	1.13255	854.996
SL11C_038992	GSQRLYQPVPVLVPR3	GSQRLYQPVPVLVPR	3	44.137	0.864044	570.333
SL11C_038992	GSQRLYQPVPVLVPR4	GSQRLYQPVPVLVPR	4	44.137	0.806328	428.002
SL11C_038993	GSQWTRGYDLFLVPR2	GSQWTRGYDLFLVPR	2	74.3332	1.16097	897.968
SL11C_038993	GSQWTRGYDLFLVPR3	GSQWTRGYDLFLVPR	3	74.3332	0.876754	598.981
SL11C_038993	GSQWTRGYDLFLVPR4	GSQWTRGYDLFLVPR	4	74.3332	0.801677	449.488
SL11C_038994	GSRIKYPYLNSLVPR2	GSRIKYPYLNSLVPR	2	46.4933	1.16937	882.002
SL11C_038994	GSRIKYPYLNSLVPR3	GSRIKYPYLNSLVPR	3	46.4933	0.893105	588.337
SL11C_038994	GSRIKYPYLNSLVPR4	GSRIKYPYLNSLVPR	4	46.4933	0.818653	441.505
SL11C_038995	GSSKHSDYMNDLVPR2	GSSKHSDYMNDLVPR	2	15.9761	1.11061	853.402
SL11C_038995	GSSKHSDYMNDLVPR3	GSSKHSDYMNDLVPR	3	15.9761	0.854734	569.27
SL11C_038995	GSSKHSDYMNDLVPR4	GSSKHSDYMNDLVPR	4	15.9761	0.780596	427.205
SL11C_038996	GSSNKMHIGHTLVPR2	GSSNKMHIGHTLVPR	2	-4.26784	1.1057	817.433
SL11C_038996	GSSNKMHIGHTLVPR3	GSSNKMHIGHTLVPR	3	-4.26784	0.876019	545.291
SL11C_038996	GSSNKMHIGHTLVPR4	GSSNKMHIGHTLVPR	4	-4.26784	0.792578	409.22
SL11C_038997	GSSRAQETNDGLVPR2	GSSRAQETNDGLVPR	2	-10.2487	1.07035	793.898
SL11C_038997	GSSRAQETNDGLVPR3	GSSRAQETNDGLVPR	3	-10.2487	0.836567	529.601
SL11C_038997	GSSRAQETNDGLVPR4	GSSRAQETNDGLVPR	4	-10.2487	0.783124	397.452
SL11C_038998	GSSSKVRSMAYLVPR2	GSSSKVRSMAYLVPR	2	18.9749	1.12016	819.443
SL11C_038998	GSSSKVRSMAYLVPR3	GSSSKVRSMAYLVPR	3	18.9749	0.862574	546.631
SL11C_038998	GSSSKVRSMAYLVPR4	GSSSKVRSMAYLVPR	4	18.9749	0.782824	410.225
SL11C_038999	GSTALTFTAAMLVPR2	GSTALTFTAAMLVPR	2	84.2749	1.08153	768.416
SL11C_038999	GSTALTFTAAMLVPR3	GSTALTFTAAMLVPR	3	84.2749	0.867677	512.613
SL11C_038999	GSTALTFTAAMLVPR4	GSTALTFTAAMLVPR	4	84.2749	0.767639	384.712
SL11C_039000	GSVSTPYFRYQLVPR2	GSVSTPYFRYQLVPR	2	51.0445	1.16016	885.47
SL11C_039000	GSVSTPYFRYQLVPR3	GSVSTPYFRYQLVPR	3	51.0445	0.874822	590.649
SL11C_039000	GSVSTPYFRYQLVPR4	GSVSTPYFRYQLVPR	4	51.0445	0.800992	443.239
SL11C_039001	GSVTWKMWERVLVPR2	GSVTWKMWERVLVPR	2	75.8263	1.20021	922.504
SL11C_039001	GSVTWKMWERVLVPR3	GSVTWKMWERVLVPR	3	75.8263	0.915093	615.338
SL11C_039001	GSVTWKMWERVLVPR4	GSVTWKMWERVLVPR	4	75.8263	0.807836	461.755
SL11C_039002	GSYHQMTAKFRLVPR2	GSYHQMTAKFRLVPR	2	17.8319	1.17299	895.978
SL11C_039002	GSYHQMTAKFRLVPR3	GSYHQMTAKFRLVPR	3	17.8319	0.913706	597.654
SL11C_039002	GSYHQMTAKFRLVPR4	GSYHQMTAKFRLVPR	4	17.8319	0.800537	448.493
SL11C_039003	GSYKWRFVKRALVPR2	GSYKWRFVKRALVPR	2	24.9887	1.17999	932.047
SL11C_039003	GSYKWRFVKRALVPR3	GSYKWRFVKRALVPR	3	24.9887	0.923104	621.7
SL11C_039003	GSYKWRFVKRALVPR4	GSYKWRFVKRALVPR	4	24.9887	0.80728	466.527
SL11C_039004	GSYLRNGHVINLVPR2	GSYLRNGHVINLVPR	2	27.644	1.14068	847.976
SL11C_039004	GSYLRNGHVINLVPR3	GSYLRNGHVINLVPR	3	27.644	0.885003	565.653
SL11C_039004	GSYLRNGHVINLVPR4	GSYLRNGHVINLVPR	4	27.644	0.807929	424.492
SL11C_039005	GSAIGENRWYNLVPR2	GSAIGENRWYNLVPR	2	48.457	1.15055	866.45
SL11C_039005	GSAIGENRWYNLVPR3	GSAIGENRWYNLVPR	3	48.457	0.862863	577.969
SL11C_039005	GSAIGENRWYNLVPR4	GSAIGENRWYNLVPR	4	48.457	0.789576	433.729
SL11C_039006	GSDKYHDFLQDLVPR2	GSDKYHDFLQDLVPR	2	60.8543	1.15362	895.447
SL11C_039006	GSDKYHDFLQDLVPR3	GSDKYHDFLQDLVPR	3	60.8543	0.871947	597.3
SL11C_039006	GSDKYHDFLQDLVPR4	GSDKYHDFLQDLVPR	4	60.8543	0.79907	448.227
SL11C_039007	GSDVREKHSFFLVPR2	GSDVREKHSFFLVPR	2	23.1799	1.14219	887.473
SL11C_039007	GSDVREKHSFFLVPR3	GSDVREKHSFFLVPR	3	23.1799	0.894789	591.985
SL11C_039007	GSDVREKHSFFLVPR4	GSDVREKHSFFLVPR	4	23.1799	0.802561	444.24
SL11C_039008	GSFNTLKVITRLVPR2	GSFNTLKVITRLVPR	2	72.4878	1.1868	851.012
SL11C_039008	GSFNTLKVITRLVPR3	GSFNTLKVITRLVPR	3	72.4878	0.893347	567.677
SL11C_039008	GSFNTLKVITRLVPR4	GSFNTLKVITRLVPR	4	72.4878	0.792481	426.01
SL11C_039009	GSFQTNAFVTELVPR2	GSFQTNAFVTELVPR	2	74.6547	1.11574	833.433
SL11C_039009	GSFQTNAFVTELVPR3	GSFQTNAFVTELVPR	3	74.6547	0.889196	555.958
SL11C_039009	GSFQTNAFVTELVPR4	GSFQTNAFVTELVPR	4	74.6547	0.791507	417.22
SL11C_039010	GSHVVGGPIWSLVPR2	GSHVVGGPIWSLVPR	2	63.6813	1.07692	780.936
SL11C_039010	GSHVVGGPIWSLVPR3	GSHVVGGPIWSLVPR	3	63.6813	0.828374	520.96
SL11C_039010	GSHVVGGPIWSLVPR4	GSHVVGGPIWSLVPR	4	63.6813	0.782264	390.972
SL11C_039011	GSIFKGEYWFMLVPR2	GSIFKGEYWFMLVPR	2	102.177	1.18018	915.474
SL11C_039011	GSIFKGEYWFMLVPR3	GSIFKGEYWFMLVPR	3	102.177	0.893008	610.652
SL11C_039011	GSIFKGEYWFMLVPR4	GSIFKGEYWFMLVPR	4	102.177	0.813894	458.241
SL11C_039012	GSINFHKIFDRLVPR2	GSINFHKIFDRLVPR	2	56.6273	1.18277	900.007
SL11C_039012	GSINFHKIFDRLVPR3	GSINFHKIFDRLVPR	3	56.6273	0.90528	600.341
SL11C_039012	GSINFHKIFDRLVPR4	GSINFHKIFDRLVPR	4	56.6273	0.799667	450.507
SL11C_039013	GSKIHGFAKDDLVPR2	GSKIHGFAKDDLVPR	2	5.77958	1.11894	820.449
SL11C_039013	GSKIHGFAKDDLVPR3	GSKIHGFAKDDLVPR	3	5.77958	0.883254	547.302
SL11C_039013	GSKIHGFAKDDLVPR4	GSKIHGFAKDDLVPR	4	5.77958	0.798838	410.728
SL11C_039014	GSLWTSGKVPMLVPR2	GSLWTSGKVPMLVPR	2	60.2817	1.13268	814.453
SL11C_039014	GSLWTSGKVPMLVPR3	GSLWTSGKVPMLVPR	3	60.2817	0.858946	543.304
SL11C_039014	GSLWTSGKVPMLVPR4	GSLWTSGKVPMLVPR	4	60.2817	0.789508	407.73
SL11C_039015	GSMSADGKLTRLVPR2	GSMSADGKLTRLVPR	2	16.0781	1.14073	794.435
SL11C_039015	GSMSADGKLTRLVPR3	GSMSADGKLTRLVPR	3	16.0781	0.862072	529.959
SL11C_039015	GSMSADGKLTRLVPR4	GSMSADGKLTRLVPR	4	16.0781	0.771572	397.721
SL11C_039016	GSPEDPDASSFLVPR2	GSPEDPDASSFLVPR	2	48.8122	1.05382	787.378
SL11C_039016	GSPEDPDASSFLVPR3	GSPEDPDASSFLVPR	3	48.8122	0.865477	525.255
SL11C_039016	GSPEDPDASSFLVPR4	GSPEDPDASSFLVPR	4	48.8122	0.766634	394.193
SL11C_039017	GSPKIMESTGGLVPR2	GSPKIMESTGGLVPR	2	26.5907	1.06885	764.911
SL11C_039017	GSPKIMESTGGLVPR3	GSPKIMESTGGLVPR	3	26.5907	0.850621	510.277
SL11C_039017	GSPKIMESTGGLVPR4	GSPKIMESTGGLVPR	4	26.5907	0.78397	382.959
SL11C_039018	GSPMEKAVIQKLVPR2	GSPMEKAVIQKLVPR	2	38.6225	1.15365	826.979
SL11C_039018	GSPMEKAVIQKLVPR3	GSPMEKAVIQKLVPR	3	38.6225	0.892499	551.655
SL11C_039018	GSPMEKAVIQKLVPR4	GSPMEKAVIQKLVPR	4	38.6225	0.786982	413.993
SL11C_039019	GSRPHMGVYPVLVPR2	GSRPHMGVYPVLVPR	2	30.9923	1.12013	832.956
SL11C_039019	GSRPHMGVYPVLVPR3	GSRPHMGVYPVLVPR	3	30.9923	0.869239	555.64
SL11C_039019	GSRPHMGVYPVLVPR4	GSRPHMGVYPVLVPR	4	30.9923	0.804852	416.982
SL11C_039020	GSSFDALWSPVLVPR2	GSSFDALWSPVLVPR	2	99.3757	1.09879	815.933
SL11C_039020	GSSFDALWSPVLVPR3	GSSFDALWSPVLVPR	3	99.3757	0.876683	544.291
SL11C_039020	GSSFDALWSPVLVPR4	GSSFDALWSPVLVPR	4	99.3757	0.775473	408.47
SL11C_039021	GSSITWANMRNLVPR2	GSSITWANMRNLVPR	2	58.1686	1.1658	851.446
SL11C_039021	GSSITWANMRNLVPR3	GSSITWANMRNLVPR	3	58.1686	0.862623	567.967
SL11C_039021	GSSITWANMRNLVPR4	GSSITWANMRNLVPR	4	58.1686	0.780281	426.227
SL11C_039022	GSSTNPNDHVSLVPR2	GSSTNPNDHVSLVPR	2	4.98891	1.06469	790.395
SL11C_039022	GSSTNPNDHVSLVPR3	GSSTNPNDHVSLVPR	3	4.98891	0.839871	527.266
SL11C_039022	GSSTNPNDHVSLVPR4	GSSTNPNDHVSLVPR	4	4.98891	0.776927	395.701
SL11C_039023	GSTLWKHEPVMLVPR2	GSTLWKHEPVMLVPR	2	39.6868	1.14127	875.477
SL11C_039023	GSTLWKHEPVMLVPR3	GSTLWKHEPVMLVPR	3	39.6868	0.876568	583.987
SL11C_039023	GSTLWKHEPVMLVPR4	GSTLWKHEPVMLVPR	4	39.6868	0.798173	438.242
SL11C_039024	GSTPAGQVEPILVPR2	GSTPAGQVEPILVPR	2	40.7291	1.05265	760.925
SL11C_039024	GSTPAGQVEPILVPR3	GSTPAGQVEPILVPR	3	40.7291	0.856033	507.619
SL11C_039024	GSTPAGQVEPILVPR4	GSTPAGQVEPILVPR	4	40.7291	0.766818	380.966
SL11C_039025	GSTSMSSMPGLLVPR2	GSTSMSSMPGLLVPR	2	59.62	1.05105	760.384
SL11C_039025	GSTSMSSMPGLLVPR3	GSTSMSSMPGLLVPR	3	59.62	0.860636	507.258
SL11C_039025	GSTSMSSMPGLLVPR4	GSTSMSSMPGLLVPR	4	59.62	0.7639	380.696
SL11C_039026	GSYKTYLIDLHLVPR2	GSYKTYLIDLHLVPR	2	65.4908	1.18088	887.996
SL11C_039026	GSYKTYLIDLHLVPR3	GSYKTYLIDLHLVPR	3	65.4908	0.923108	592.333
SL11C_039026	GSYKTYLIDLHLVPR4	GSYKTYLIDLHLVPR	4	65.4908	0.808173	444.502
SL11C_039027	GSDVFFNIKPQLVPR2	GSDVFFNIKPQLVPR	2	64.2597	1.16169	858.975
SL11C_039027	GSDVFFNIKPQLVPR3	GSDVFFNIKPQLVPR	3	64.2597	0.880582	572.986
SL11C_039027	GSDVFFNIKPQLVPR4	GSDVFFNIKPQLVPR	4	64.2597	0.799413	429.991
SL11C_039028	GSHIYSMWNALLVPR2	GSHIYSMWNALLVPR	2	88.2429	1.14903	872.454
SL11C_039028	GSHIYSMWNALLVPR3	GSHIYSMWNALLVPR	3	88.2429	0.868582	581.971
SL11C_039028	GSHIYSMWNALLVPR4	GSHIYSMWNALLVPR	4	88.2429	0.800403	436.73
SL11C_039029	GSKHSPWTSRFLVPR2	GSKHSPWTSRFLVPR	2	23.3883	1.13323	877.976
SL11C_039029	GSKHSPWTSRFLVPR3	GSKHSPWTSRFLVPR	3	23.3883	0.874465	585.653
SL11C_039029	GSKHSPWTSRFLVPR4	GSKHSPWTSRFLVPR	4	23.3883	0.79807	439.492
SL11C_039030	GSKMMNFHVSILVPR2	GSKMMNFHVSILVPR	2	55.3468	1.14385	858.458
SL11C_039030	GSKMMNFHVSILVPR3	GSKMMNFHVSILVPR	3	55.3468	0.88454	572.641
SL11C_039030	GSKMMNFHVSILVPR4	GSKMMNFHVSILVPR	4	55.3468	0.800114	429.733
SL11C_039031	GSPTPPNYYQDLVPR2	GSPTPPNYYQDLVPR	2	47.2335	1.11502	852.423
SL11C_039031	GSPTPPNYYQDLVPR3	GSPTPPNYYQDLVPR	3	47.2335	0.872516	568.618
SL11C_039031	GSPTPPNYYQDLVPR4	GSPTPPNYYQDLVPR	4	47.2335	0.786995	426.715
SL11C_039032	GSRVKIDSSMWLVPR2	GSRVKIDSSMWLVPR	2	45.4024	1.14685	865.972
SL11C_039032	GSRVKIDSSMWLVPR3	GSRVKIDSSMWLVPR	3	45.4024	0.874809	577.65
SL11C_039032	GSRVKIDSSMWLVPR4	GSRVKIDSSMWLVPR	4	45.4024	0.80345	433.49
SL11C_039033	GSSFLKDMYGGLVPR2	GSSFLKDMYGGLVPR	2	70.7716	1.12878	813.919
SL11C_039033	GSSFLKDMYGGLVPR3	GSSFLKDMYGGLVPR	3	70.7716	0.859438	542.948
SL11C_039033	GSSFLKDMYGGLVPR4	GSSFLKDMYGGLVPR	4	70.7716	0.784863	407.463
SL11C_039034	GSSRMRETEKLLVPR2	GSSRMRETEKLLVPR	2	8.59071	1.14526	879.986
SL11C_039034	GSSRMRETEKLLVPR3	GSSRMRETEKLLVPR	3	8.59071	0.897214	586.993
SL11C_039034	GSSRMRETEKLLVPR4	GSSRMRETEKLLVPR	4	8.59071	0.799643	440.497
SL11C_039035	GSVLRWMLQAQLVPR2	GSVLRWMLQAQLVPR	2	96.5919	1.1672	877.498
SL11C_039035	GSVLRWMLQAQLVPR3	GSVLRWMLQAQLVPR	3	96.5919	0.874747	585.335
SL11C_039035	GSVLRWMLQAQLVPR4	GSVLRWMLQAQLVPR	4	96.5919	0.799833	439.253
SL11C_039036	GSYYAISTHMELVPR2	GSYYAISTHMELVPR	2	48.3573	1.1802	862.427
SL11C_039036	GSYYAISTHMELVPR3	GSYYAISTHMELVPR	3	48.3573	0.903772	575.287
SL11C_039036	GSYYAISTHMELVPR4	GSYYAISTHMELVPR	4	48.3573	0.798424	431.717
SL11C_039037	GSEDVRYWMMPLVPR2	GSEDVRYWMMPLVPR	2	79.7985	1.16633	918.45
SL11C_039037	GSEDVRYWMMPLVPR3	GSEDVRYWMMPLVPR	3	79.7985	0.879154	612.636
SL11C_039037	GSEDVRYWMMPLVPR4	GSEDVRYWMMPLVPR	4	79.7985	0.80556	459.729
SL11C_039038	GSHMPTHRYQMLVPR2	GSHMPTHRYQMLVPR	2	6.48049	1.1545	905.454
SL11C_039038	GSHMPTHRYQMLVPR3	GSHMPTHRYQMLVPR	3	6.48049	0.895526	603.971
SL11C_039038	GSHMPTHRYQMLVPR4	GSHMPTHRYQMLVPR	4	6.48049	0.804055	453.23
SL11C_039039	GSKAVSREYWRLVPR2	GSKAVSREYWRLVPR	2	24.6389	1.16566	902.502
SL11C_039039	GSKAVSREYWRLVPR3	GSKAVSREYWRLVPR	3	24.6389	0.905736	602.004
SL11C_039039	GSKAVSREYWRLVPR4	GSKAVSREYWRLVPR	4	24.6389	0.801314	451.755
SL11C_039040	GSNANHISYAELVPR2	GSNANHISYAELVPR	2	28.6645	1.10623	814.413
SL11C_039040	GSNANHISYAELVPR3	GSNANHISYAELVPR	3	28.6645	0.855229	543.278
SL11C_039040	GSNANHISYAELVPR4	GSNANHISYAELVPR	4	28.6645	0.787562	407.71
SL11C_039041	GSNIRFIEDNPLVPR2	GSNIRFIEDNPLVPR	2	52.9955	1.14045	863.965
SL11C_039041	GSNIRFIEDNPLVPR3	GSNIRFIEDNPLVPR	3	52.9955	0.86802	576.313
SL11C_039041	GSNIRFIEDNPLVPR4	GSNIRFIEDNPLVPR	4	52.9955	0.800011	432.486
SL11C_039042	GSTQGYHGGTDLVPR2	GSTQGYHGGTDLVPR	2	-0.284517	1.06472	772.876
SL11C_039042	GSTQGYHGGTDLVPR3	GSTQGYHGGTDLVPR	3	-0.284517	0.831006	515.587
SL11C_039042	GSTQGYHGGTDLVPR4	GSTQGYHGGTDLVPR	4	-0.284517	0.768368	386.942
SL11C_039043	GSTYGTVLQKYLVPR2	GSTYGTVLQKYLVPR	2	64.1191	1.17666	841.467
SL11C_039043	GSTYGTVLQKYLVPR3	GSTYGTVLQKYLVPR	3	64.1191	0.87953	561.314
SL11C_039043	GSTYGTVLQKYLVPR4	GSTYGTVLQKYLVPR	4	64.1191	0.788929	421.237
SL11C_039044	GSLSIEHMDNDLVPR2	GSLSIEHMDNDLVPR	2	45.4804	1.1422	841.912
SL11C_039044	GSLSIEHMDNDLVPR3	GSLSIEHMDNDLVPR	3	45.4804	0.856066	561.61
SL11C_039044	GSLSIEHMDNDLVPR4	GSLSIEHMDNDLVPR	4	45.4804	0.788947	421.46
SL11C_039045	GSRPKDFSTIELVPR2	GSRPKDFSTIELVPR	2	32.325	1.13871	851.468
SL11C_039045	GSRPKDFSTIELVPR3	GSRPKDFSTIELVPR	3	32.325	0.880635	567.981
SL11C_039045	GSRPKDFSTIELVPR4	GSRPKDFSTIELVPR	4	32.325	0.800762	426.238
SL11C_039046	GSAGLNWHVDKLVPR2	GSAGLNWHVDKLVPR	2	39.8896	1.14258	824.949
SL11C_039046	GSAGLNWHVDKLVPR3	GSAGLNWHVDKLVPR	3	39.8896	0.866692	550.302
SL11C_039046	GSAGLNWHVDKLVPR4	GSAGLNWHVDKLVPR	4	39.8896	0.77757	412.978
SL11C_039047	GSGMDTWWMDQLVPR2	GSGMDTWWMDQLVPR	2	100.018	1.1328	889.903
SL11C_039047	GSGMDTWWMDQLVPR3	GSGMDTWWMDQLVPR	3	100.018	0.883073	593.605
SL11C_039047	GSGMDTWWMDQLVPR4	GSGMDTWWMDQLVPR	4	100.018	0.78029	445.455
SL11C_039048	GSRIDEIQQNFLVPR2	GSRIDEIQQNFLVPR	2	51.2325	1.13822	886.476
SL11C_039048	GSRIDEIQQNFLVPR3	GSRIDEIQQNFLVPR	3	51.2325	0.86371	591.32
SL11C_039048	GSRIDEIQQNFLVPR4	GSRIDEIQQNFLVPR	4	51.2325	0.803037	443.742
SL11C_039049	GSRLDHLHTRFLVPR2	GSRLDHLHTRFLVPR	2	13.294	1.16506	902.508
SL11C_039049	GSRLDHLHTRFLVPR3	GSRLDHLHTRFLVPR	3	13.294	0.911941	602.008
SL11C_039049	GSRLDHLHTRFLVPR4	GSRLDHLHTRFLVPR	4	13.294	0.804773	451.758
SL11C_039050	GSRYFKSLSQILVPR2	GSRYFKSLSQILVPR	2	58.1921	1.16516	876.002
SL11C_039050	GSRYFKSLSQILVPR3	GSRYFKSLSQILVPR	3	58.1921	0.89427	584.337
SL11C_039050	GSRYFKSLSQILVPR4	GSRYFKSLSQILVPR	4	58.1921	0.802486	438.505
SL11C_039051	GSSHLNPKLFHLVPR2	GSSHLNPKLFHLVPR	2	29.9721	1.15136	851.481
SL11C_039051	GSSHLNPKLFHLVPR3	GSSHLNPKLFHLVPR	3	29.9721	0.90661	567.99
SL11C_039051	GSSHLNPKLFHLVPR4	GSSHLNPKLFHLVPR	4	29.9721	0.804509	426.244
SL11C_039052	GSTKPISYVMSLVPR2	GSTKPISYVMSLVPR	2	67.5142	1.11181	817.95
SL11C_039052	GSTKPISYVMSLVPR3	GSTKPISYVMSLVPR	3	67.5142	0.873884	545.636
SL11C_039052	GSTKPISYVMSLVPR4	GSTKPISYVMSLVPR	4	67.5142	0.798154	409.479
SL11C_039053	GSDIVFMLHIHLVPR2	GSDIVFMLHIHLVPR	2	79.146	1.19429	867.48
SL11C_039053	GSDIVFMLHIHLVPR3	GSDIVFMLHIHLVPR	3	79.146	0.890634	578.655
SL11C_039053	GSDIVFMLHIHLVPR4	GSDIVFMLHIHLVPR	4	79.146	0.785298	434.243
SL11C_039054	GSILNFGYISKLVPR2	GSILNFGYISKLVPR	2	87.831	1.17956	832.48
SL11C_039054	GSILNFGYISKLVPR3	GSILNFGYISKLVPR	3	87.831	0.889446	555.322
SL11C_039054	GSILNFGYISKLVPR4	GSILNFGYISKLVPR	4	87.831	0.784576	416.744
SL11C_039055	GSVFNGYDKMVLVPR2	GSVFNGYDKMVLVPR	2	58.2415	1.1532	841.44
SL11C_039055	GSVFNGYDKMVLVPR3	GSVFNGYDKMVLVPR	3	58.2415	0.866737	561.296
SL11C_039055	GSVFNGYDKMVLVPR4	GSVFNGYDKMVLVPR	4	58.2415	0.783452	421.224
SL11C_039056	GSQELQAHKNILVPR2	GSQELQAHKNILVPR	2	5.63914	1.14491	845.473
SL11C_039056	GSQELQAHKNILVPR3	GSQELQAHKNILVPR	3	5.63914	0.881887	563.985
SL11C_039056	GSQELQAHKNILVPR4	GSQELQAHKNILVPR	4	5.63914	0.792026	423.24
SL11C_039057	GSEDGLSGDYKLVPR2	GSEDGLSGDYKLVPR	2	29.6283	1.11661	796.899
SL11C_039057	GSEDGLSGDYKLVPR3	GSEDGLSGDYKLVPR	3	29.6283	0.862902	531.602
SL11C_039057	GSEDGLSGDYKLVPR4	GSEDGLSGDYKLVPR	4	29.6283	0.766423	398.953
SL11C_039058	GSGASHSMMALLVPR2	GSGASHSMMALLVPR	2	50.655	1.07584	757.384
SL11C_039058	GSGASHSMMALLVPR3	GSGASHSMMALLVPR	3	50.655	0.834554	505.259
SL11C_039058	GSGASHSMMALLVPR4	GSGASHSMMALLVPR	4	50.655	0.767092	379.196
SL11C_039059	GSGHSKILEVHLVPR2	GSGHSKILEVHLVPR	2	15.3339	1.1225	814.965
SL11C_039059	GSGHSKILEVHLVPR3	GSGHSKILEVHLVPR	3	15.3339	0.88476	543.646
SL11C_039059	GSGHSKILEVHLVPR4	GSGHSKILEVHLVPR	4	15.3339	0.788312	407.986
SL11C_039060	GSLTRRPKGEILVPR2	GSLTRRPKGEILVPR	2	0.864057	1.12563	840.007
SL11C_039060	GSLTRRPKGEILVPR3	GSLTRRPKGEILVPR	3	0.864057	0.880916	560.341
SL11C_039060	GSLTRRPKGEILVPR4	GSLTRRPKGEILVPR	4	0.864057	0.795864	420.507
SL11C_039061	GSGKHVVRLPELVPR2	GSGKHVVRLPELVPR	2	21.8574	1.12014	822.489
SL11C_039061	GSGKHVVRLPELVPR3	GSGKHVVRLPELVPR	3	21.8574	0.873939	548.662
SL11C_039061	GSGKHVVRLPELVPR4	GSGKHVVRLPELVPR	4	21.8574	0.790007	411.748
SL11C_039062	GSKFDGWWDFDLVPR2	GSKFDGWWDFDLVPR	2	96.6874	1.14997	912.939
SL11C_039062	GSKFDGWWDFDLVPR3	GSKFDGWWDFDLVPR	3	96.6874	0.865962	608.962
SL11C_039062	GSKFDGWWDFDLVPR4	GSKFDGWWDFDLVPR	4	96.6874	0.801815	456.973
SL11C_039063	GSKYPEWYSGELVPR2	GSKYPEWYSGELVPR	2	46.0093	1.13765	884.439
SL11C_039063	GSKYPEWYSGELVPR3	GSKYPEWYSGELVPR	3	46.0093	0.882693	589.962
SL11C_039063	GSKYPEWYSGELVPR4	GSKYPEWYSGELVPR	4	46.0093	0.811624	442.723
SL11C_039064	GSLLPNGVTITLVPR2	GSLLPNGVTITLVPR	2	77.874	1.07978	768.959
SL11C_039064	GSLLPNGVTITLVPR3	GSLLPNGVTITLVPR	3	77.874	0.872233	512.975
SL11C_039064	GSLLPNGVTITLVPR4	GSLLPNGVTITLVPR	4	77.874	0.774997	384.983
SL11C_039065	GSNLKLISGFQLVPR2	GSNLKLISGFQLVPR	2	69.0186	1.13511	814.978
SL11C_039065	GSNLKLISGFQLVPR3	GSNLKLISGFQLVPR	3	69.0186	0.870616	543.654
SL11C_039065	GSNLKLISGFQLVPR4	GSNLKLISGFQLVPR	4	69.0186	0.78807	407.993
SL11C_039066	GSNRNFVEATSLVPR2	GSNRNFVEATSLVPR	2	34.898	1.09979	823.934
SL11C_039066	GSNRNFVEATSLVPR3	GSNRNFVEATSLVPR	3	34.898	0.860141	549.625
SL11C_039066	GSNRNFVEATSLVPR4	GSNRNFVEATSLVPR	4	34.898	0.790377	412.471
SL11C_039067	GSPIFPYDQIKLVPR2	GSPIFPYDQIKLVPR	2	66.0307	1.15337	865.485
SL11C_039067	GSPIFPYDQIKLVPR3	GSPIFPYDQIKLVPR	3	66.0307	0.890122	577.326
SL11C_039067	GSPIFPYDQIKLVPR4	GSPIFPYDQIKLVPR	4	66.0307	0.790659	433.246
SL11C_039068	GSQDRQSGHTPLVPR2	GSQDRQSGHTPLVPR	2	-19.0822	1.07949	817.922
SL11C_039068	GSQDRQSGHTPLVPR3	GSQDRQSGHTPLVPR	3	-19.0822	0.856591	545.617
SL11C_039068	GSQDRQSGHTPLVPR4	GSQDRQSGHTPLVPR	4	-19.0822	0.790151	409.464
SL11C_039069	GSQLRFIWEPELVPR2	GSQLRFIWEPELVPR	2	81.3371	1.17392	913.999
SL11C_039069	GSQLRFIWEPELVPR3	GSQLRFIWEPELVPR	3	81.3371	0.88489	609.669
SL11C_039069	GSQLRFIWEPELVPR4	GSQLRFIWEPELVPR	4	81.3371	0.81747	457.503
SL11C_039070	GSVGNWTTFHWLVPR2	GSVGNWTTFHWLVPR	2	81.887	1.16559	878.949
SL11C_039070	GSVGNWTTFHWLVPR3	GSVGNWTTFHWLVPR	3	81.887	0.885183	586.302
SL11C_039070	GSVGNWTTFHWLVPR4	GSVGNWTTFHWLVPR	4	81.887	0.790246	439.978
SL11C_039071	GSWGFKTVMPQLVPR2	GSWGFKTVMPQLVPR	2	69.4155	1.14961	851.958
SL11C_039071	GSWGFKTVMPQLVPR3	GSWGFKTVMPQLVPR	3	69.4155	0.856679	568.308
SL11C_039071	GSWGFKTVMPQLVPR4	GSWGFKTVMPQLVPR	4	69.4155	0.799539	426.483
SL11C_039072	GSFWNRNHRTALVPR2	GSFWNRNHRTALVPR	2	7.32145	1.13879	905.982
SL11C_039072	GSFWNRNHRTALVPR3	GSFWNRNHRTALVPR	3	7.32145	0.88906	604.324
SL11C_039072	GSFWNRNHRTALVPR4	GSFWNRNHRTALVPR	4	7.32145	0.799465	453.495
SL11C_039073	GSGVPLKNIIELVPR2	GSGVPLKNIIELVPR	2	74.8348	1.12229	796.48
SL11C_039073	GSGVPLKNIIELVPR3	GSGVPLKNIIELVPR	3	74.8348	0.8541	531.322
SL11C_039073	GSGVPLKNIIELVPR4	GSGVPLKNIIELVPR	4	74.8348	0.779552	398.744
SL11C_039074	GSHINNDWLKLLVPR2	GSHINNDWLKLLVPR	2	77.6367	1.16561	881.492
SL11C_039074	GSHINNDWLKLLVPR3	GSHINNDWLKLLVPR	3	77.6367	0.905562	587.997
SL11C_039074	GSHINNDWLKLLVPR4	GSHINNDWLKLLVPR	4	77.6367	0.805689	441.249
SL11C_039075	GSPIKDVIIEKLVPR2	GSPIKDVIIEKLVPR	2	55.006	1.15951	832.509
SL11C_039075	GSPIKDVIIEKLVPR3	GSPIKDVIIEKLVPR	3	55.006	0.901181	555.342
SL11C_039075	GSPIKDVIIEKLVPR4	GSPIKDVIIEKLVPR	4	55.006	0.793749	416.758
SL11C_039076	GSQTRFTRWQDLVPR2	GSQTRFTRWQDLVPR	2	39.6581	1.17322	923.987
SL11C_039076	GSQTRFTRWQDLVPR3	GSQTRFTRWQDLVPR	3	39.6581	0.904712	616.327
SL11C_039076	GSQTRFTRWQDLVPR4	GSQTRFTRWQDLVPR	4	39.6581	0.809501	462.497
SL11C_039077	GSSENRDWADRLVPR2	GSSENRDWADRLVPR	2	22.4115	1.12007	879.438
SL11C_039077	GSSENRDWADRLVPR3	GSSENRDWADRLVPR	3	22.4115	0.880074	586.627
SL11C_039077	GSSENRDWADRLVPR4	GSSENRDWADRLVPR	4	22.4115	0.784048	440.222
SL11C_039078	GSSTVDNYQHLLVPR2	GSSTVDNYQHLLVPR	2	37.1274	1.14482	843.434
SL11C_039078	GSSTVDNYQHLLVPR3	GSSTVDNYQHLLVPR	3	37.1274	0.878327	562.625
SL11C_039078	GSSTVDNYQHLLVPR4	GSSTVDNYQHLLVPR	4	37.1274	0.781046	422.221
SL11C_039079	GSTNDAEGWEGLVPR2	GSTNDAEGWEGLVPR	2	52.3466	1.06129	794.374
SL11C_039079	GSTNDAEGWEGLVPR3	GSTNDAEGWEGLVPR	3	52.3466	0.862228	529.918
SL11C_039079	GSTNDAEGWEGLVPR4	GSTNDAEGWEGLVPR	4	52.3466	0.768966	397.69
SL11C_039080	GSAGNRFPYSVLVPR2	GSAGNRFPYSVLVPR	2	47.2544	1.105	810.436
SL11C_039080	GSAGNRFPYSVLVPR3	GSAGNRFPYSVLVPR	3	47.2544	0.845942	540.627
SL11C_039080	GSAGNRFPYSVLVPR4	GSAGNRFPYSVLVPR	4	47.2544	0.788677	405.722
SL11C_039081	GSDNRKYMDNKLVPR2	GSDNRKYMDNKLVPR	2	-7.2351	1.1396	896.96
SL11C_039081	GSDNRKYMDNKLVPR3	GSDNRKYMDNKLVPR	3	-7.2351	0.896658	598.309
SL11C_039081	GSDNRKYMDNKLVPR4	GSDNRKYMDNKLVPR	4	-7.2351	0.790587	448.984
SL11C_039082	GSDPQTILYDALVPR2	GSDPQTILYDALVPR	2	84.3902	1.10799	822.933
SL11C_039082	GSDPQTILYDALVPR3	GSDPQTILYDALVPR	3	84.3902	0.875538	548.958
SL11C_039082	GSDPQTILYDALVPR4	GSDPQTILYDALVPR	4	84.3902	0.777067	411.97
SL11C_039083	GSGFYGWERMALVPR2	GSGFYGWERMALVPR	2	72.8416	1.16	863.43
SL11C_039083	GSGFYGWERMALVPR3	GSGFYGWERMALVPR	3	72.8416	0.867572	575.956
SL11C_039083	GSGFYGWERMALVPR4	GSGFYGWERMALVPR	4	72.8416	0.780621	432.219
SL11C_039084	GSGRAVFHKDRLVPR2	GSGRAVFHKDRLVPR	2	-19.1195	1.11863	847.982
SL11C_039084	GSGRAVFHKDRLVPR3	GSGRAVFHKDRLVPR	3	-19.1195	0.877063	565.657
SL11C_039084	GSGRAVFHKDRLVPR4	GSGRAVFHKDRLVPR	4	-19.1195	0.770626	424.494
SL11C_039085	GSINNKYFEVKLVPR2	GSINNKYFEVKLVPR	2	40.9446	1.17161	882.494
SL11C_039085	GSINNKYFEVKLVPR3	GSINNKYFEVKLVPR	3	40.9446	0.914472	588.665
SL11C_039085	GSINNKYFEVKLVPR4	GSINNKYFEVKLVPR	4	40.9446	0.808601	441.751
SL11C_039086	GSKAIETNTTFLVPR2	GSKAIETNTTFLVPR	2	35.1717	1.11173	817.449
SL11C_039086	GSKAIETNTTFLVPR3	GSKAIETNTTFLVPR	3	35.1717	0.857771	545.302
SL11C_039086	GSKAIETNTTFLVPR4	GSKAIETNTTFLVPR	4	35.1717	0.793807	409.228
SL11C_039087	GSKIMSPLFIDLVPR2	GSKIMSPLFIDLVPR	2	88.5951	1.13221	836.976
SL11C_039087	GSKIMSPLFIDLVPR3	GSKIMSPLFIDLVPR	3	88.5951	0.861487	558.32
SL11C_039087	GSKIMSPLFIDLVPR4	GSKIMSPLFIDLVPR	4	88.5951	0.799045	418.992
SL11C_039088	GSNPNMVMTLVLVPR2	GSNPNMVMTLVLVPR	2	88.8759	1.09431	814.437
SL11C_039088	GSNPNMVMTLVLVPR3	GSNPNMVMTLVLVPR	3	88.8759	0.876849	543.293
SL11C_039088	GSNPNMVMTLVLVPR4	GSNPNMVMTLVLVPR	4	88.8759	0.774326	407.722
SL11C_039089	GSPGAVTVRITLVPR2	GSPGAVTVRITLVPR	2	42.7743	1.1156	761.957
SL11C_039089	GSPGAVTVRITLVPR3	GSPGAVTVRITLVPR	3	42.7743	0.852493	508.307
SL11C_039089	GSPGAVTVRITLVPR4	GSPGAVTVRITLVPR	4	42.7743	0.767046	381.482
SL11C_039090	GSPHRMDPVMWLVPR2	GSPHRMDPVMWLVPR	2	61.3057	1.13542	889.453
SL11C_039090	GSPHRMDPVMWLVPR3	GSPHRMDPVMWLVPR	3	61.3057	0.862453	593.304
SL11C_039090	GSPHRMDPVMWLVPR4	GSPHRMDPVMWLVPR	4	61.3057	0.798977	445.23
SL11C_039091	GSQDNKDITTELVPR2	GSQDNKDITTELVPR	2	24.8744	1.10525	836.929
SL11C_039091	GSQDNKDITTELVPR3	GSQDNKDITTELVPR	3	24.8744	0.858573	558.288
SL11C_039091	GSQDNKDITTELVPR4	GSQDNKDITTELVPR	4	24.8744	0.789747	418.968
SL11C_039092	GSRDYSQGHDYLVPR2	GSRDYSQGHDYLVPR	2	2.94803	1.12018	875.419
SL11C_039092	GSRDYSQGHDYLVPR3	GSRDYSQGHDYLVPR	3	2.94803	0.890187	583.948
SL11C_039092	GSRDYSQGHDYLVPR4	GSRDYSQGHDYLVPR	4	2.94803	0.802155	438.213
SL11C_039093	GSSPQVQKRMPLVPR2	GSSPQVQKRMPLVPR	2	5.05322	1.11907	840.472
SL11C_039093	GSSPQVQKRMPLVPR3	GSSPQVQKRMPLVPR	3	5.05322	0.871238	560.651
SL11C_039093	GSSPQVQKRMPLVPR4	GSSPQVQKRMPLVPR	4	5.05322	0.786367	420.74
SL11C_039094	GSTIKQPRPMFLVPR2	GSTIKQPRPMFLVPR	2	30.5224	1.14783	863.993
SL11C_039094	GSTIKQPRPMFLVPR3	GSTIKQPRPMFLVPR	3	30.5224	0.885787	576.331
SL11C_039094	GSTIKQPRPMFLVPR4	GSTIKQPRPMFLVPR	4	30.5224	0.815014	432.5
SL11C_039095	GSWDDSTLLTRLVPR2	GSWDDSTLLTRLVPR	2	75.5373	1.17086	858.457
SL11C_039095	GSWDDSTLLTRLVPR3	GSWDDSTLLTRLVPR	3	75.5373	0.88956	572.641
SL11C_039095	GSWDDSTLLTRLVPR4	GSWDDSTLLTRLVPR	4	75.5373	0.780365	429.732
SL11C_039096	GSDAPSWKGQVLVPR2	GSDAPSWKGQVLVPR	2	29.6654	1.09211	798.928
SL11C_039096	GSDAPSWKGQVLVPR3	GSDAPSWKGQVLVPR	3	29.6654	0.84482	532.955
SL11C_039096	GSDAPSWKGQVLVPR4	GSDAPSWKGQVLVPR	4	29.6654	0.775853	399.968
SL11C_039097	GSDFGWFNGANLVPR2	GSDFGWFNGANLVPR	2	87.0206	1.08721	818.897
SL11C_039097	GSDFGWFNGANLVPR3	GSDFGWFNGANLVPR	3	87.0206	0.874381	546.267
SL11C_039097	GSDFGWFNGANLVPR4	GSDFGWFNGANLVPR	4	87.0206	0.770281	409.952
SL11C_039098	GSDNFLAEGKMLVPR2	GSDNFLAEGKMLVPR	2	55.361	1.14279	817.422
SL11C_039098	GSDNFLAEGKMLVPR3	GSDNFLAEGKMLVPR	3	55.361	0.87266	545.284
SL11C_039098	GSDNFLAEGKMLVPR4	GSDNFLAEGKMLVPR	4	55.361	0.772952	409.215
SL11C_039099	GSDRDNVWQVNLVPR2	GSDRDNVWQVNLVPR	2	47.459	1.12145	877.95
SL11C_039099	GSDRDNVWQVNLVPR3	GSDRDNVWQVNLVPR	3	47.459	0.850955	585.636
SL11C_039099	GSDRDNVWQVNLVPR4	GSDRDNVWQVNLVPR	4	47.459	0.796563	439.479
SL11C_039100	GSFFFRADPYDLVPR2	GSFFFRADPYDLVPR	2	80.6594	1.17128	893.949
SL11C_039100	GSFFFRADPYDLVPR3	GSFFFRADPYDLVPR	3	80.6594	0.867344	596.302
SL11C_039100	GSFFFRADPYDLVPR4	GSFFFRADPYDLVPR	4	80.6594	0.811522	447.478
SL11C_039101	GSFMVQDIHFDLVPR2	GSFMVQDIHFDLVPR	2	79.8132	1.182	880.943
SL11C_039101	GSFMVQDIHFDLVPR3	GSFMVQDIHFDLVPR	3	79.8132	0.885532	587.631
SL11C_039101	GSFMVQDIHFDLVPR4	GSFMVQDIHFDLVPR	4	79.8132	0.792812	440.975
SL11C_039102	GSFQVPYDPWRLVPR2	GSFQVPYDPWRLVPR	2	82.673	1.15624	908.978
SL11C_039102	GSFQVPYDPWRLVPR3	GSFQVPYDPWRLVPR	3	82.673	0.87828	606.321
SL11C_039102	GSFQVPYDPWRLVPR4	GSFQVPYDPWRLVPR	4	82.673	0.800242	454.993
SL11C_039103	GSGFESKVGVDLVPR2	GSGFESKVGVDLVPR	2	39.3876	1.09541	773.915
SL11C_039103	GSGFESKVGVDLVPR3	GSGFESKVGVDLVPR	3	39.3876	0.843349	516.279
SL11C_039103	GSGFESKVGVDLVPR4	GSGFESKVGVDLVPR	4	39.3876	0.773113	387.461
SL11C_039104	GSGHPLEPFRMLVPR2	GSGHPLEPFRMLVPR	2	54.1052	1.13844	846.954
SL11C_039104	GSGHPLEPFRMLVPR3	GSGHPLEPFRMLVPR	3	54.1052	0.883506	564.972
SL11C_039104	GSGHPLEPFRMLVPR4	GSGHPLEPFRMLVPR	4	54.1052	0.804909	423.981
SL11C_039105	GSGTSPDDLWLLVPR2	GSGTSPDDLWLLVPR	2	94.534	1.07941	806.92
SL11C_039105	GSGTSPDDLWLLVPR3	GSGTSPDDLWLLVPR	3	94.534	0.859378	538.283
SL11C_039105	GSGTSPDDLWLLVPR4	GSGTSPDDLWLLVPR	4	94.534	0.767787	403.964
SL11C_039106	GSHAFNRYIYILVPR2	GSHAFNRYIYILVPR	2	58.6039	1.18358	903.494
SL11C_039106	GSHAFNRYIYILVPR3	GSHAFNRYIYILVPR	3	58.6039	0.902351	602.665
SL11C_039106	GSHAFNRYIYILVPR4	GSHAFNRYIYILVPR	4	58.6039	0.809389	452.251
SL11C_039107	GSHGMKYAYNALVPR2	GSHGMKYAYNALVPR	2	21.0553	1.12671	832.422
SL11C_039107	GSHGMKYAYNALVPR3	GSHGMKYAYNALVPR	3	21.0553	0.878519	555.284
SL11C_039107	GSHGMKYAYNALVPR4	GSHGMKYAYNALVPR	4	21.0553	0.796445	416.715
SL11C_039108	GSHSDIWFYRVLVPR2	GSHSDIWFYRVLVPR	2	68.7759	1.1886	916.484
SL11C_039108	GSHSDIWFYRVLVPR3	GSHSDIWFYRVLVPR	3	68.7759	0.917152	611.325
SL11C_039108	GSHSDIWFYRVLVPR4	GSHSDIWFYRVLVPR	4	68.7759	0.808803	458.745
SL11C_039109	GSIPDVNNLTFLVPR2	GSIPDVNNLTFLVPR	2	91.4188	1.10211	821.452
SL11C_039109	GSIPDVNNLTFLVPR3	GSIPDVNNLTFLVPR	3	91.4188	0.871103	547.97
SL11C_039109	GSIPDVNNLTFLVPR4	GSIPDVNNLTFLVPR	4	91.4188	0.78303	411.229
SL11C_039110	GSLQDPHYINWLVPR2	GSLQDPHYINWLVPR	2	70.5245	1.15912	897.968
SL11C_039110	GSLQDPHYINWLVPR3	GSLQDPHYINWLVPR	3	70.5245	0.872441	598.981
SL11C_039110	GSLQDPHYINWLVPR4	GSLQDPHYINWLVPR	4	70.5245	0.809993	449.488
SL11C_039111	GSLSMWIQHNQLVPR2	GSLSMWIQHNQLVPR	2	56.671	1.18312	883.462
SL11C_039111	GSLSMWIQHNQLVPR3	GSLSMWIQHNQLVPR	3	56.671	0.876942	589.31
SL11C_039111	GSLSMWIQHNQLVPR4	GSLSMWIQHNQLVPR	4	56.671	0.795722	442.235
SL11C_039112	GSMFLWKDNRDLVPR2	GSMFLWKDNRDLVPR	2	47.766	1.19139	917.475
SL11C_039112	GSMFLWKDNRDLVPR3	GSMFLWKDNRDLVPR	3	47.766	0.900772	611.986
SL11C_039112	GSMFLWKDNRDLVPR4	GSMFLWKDNRDLVPR	4	47.766	0.804872	459.241
SL11C_039113	GSPEMVERYDKLVPR2	GSPEMVERYDKLVPR	2	30.8027	1.16597	888.459
SL11C_039113	GSPEMVERYDKLVPR3	GSPEMVERYDKLVPR	3	30.8027	0.894995	592.642
SL11C_039113	GSPEMVERYDKLVPR4	GSPEMVERYDKLVPR	4	30.8027	0.791692	444.733
SL11C_039114	GSQGEYTQMSTLVPR2	GSQGEYTQMSTLVPR	2	38.9905	1.10013	827.399
SL11C_039114	GSQGEYTQMSTLVPR3	GSQGEYTQMSTLVPR	3	38.9905	0.875206	551.935
SL11C_039114	GSQGEYTQMSTLVPR4	GSQGEYTQMSTLVPR	4	38.9905	0.782587	414.203
SL11C_039115	GSQRHFWEKMWLVPR2	GSQRHFWEKMWLVPR	2	53.9149	1.21162	979.004
SL11C_039115	GSQRHFWEKMWLVPR3	GSQRHFWEKMWLVPR	3	53.9149	0.933847	653.005
SL11C_039115	GSQRHFWEKMWLVPR4	GSQRHFWEKMWLVPR	4	53.9149	0.819146	490.006
SL11C_039116	GSRNHPDSWMILVPR2	GSRNHPDSWMILVPR	2	47.7234	1.12401	882.952
SL11C_039116	GSRNHPDSWMILVPR3	GSRNHPDSWMILVPR	3	47.7234	0.867126	588.97
SL11C_039116	GSRNHPDSWMILVPR4	GSRNHPDSWMILVPR	4	47.7234	0.802795	441.98
SL11C_039117	GSVTVWFKPSFLVPR2	GSVTVWFKPSFLVPR	2	79.9622	1.16097	860.483
SL11C_039117	GSVTVWFKPSFLVPR3	GSVTVWFKPSFLVPR	3	79.9622	0.861269	573.991
SL11C_039117	GSVTVWFKPSFLVPR4	GSVTVWFKPSFLVPR	4	79.9622	0.80563	430.745
SL11C_039118	GSWEKHDTYVSLVPR2	GSWEKHDTYVSLVPR	2	27.3829	1.14061	887.45
SL11C_039118	GSWEKHDTYVSLVPR3	GSWEKHDTYVSLVPR	3	27.3829	0.881966	591.969
SL11C_039118	GSWEKHDTYVSLVPR4	GSWEKHDTYVSLVPR	4	27.3829	0.79786	444.228
SL11C_039119	GSDYKWGQREYLVPR2	GSDYKWGQREYLVPR	2	27.7657	1.16981	927.468
SL11C_039119	GSDYKWGQREYLVPR3	GSDYKWGQREYLVPR	3	27.7657	0.904484	618.648
SL11C_039119	GSDYKWGQREYLVPR4	GSDYKWGQREYLVPR	4	27.7657	0.808983	464.238
SL11C_039120	GSEVHWQQIDGLVPR2	GSEVHWQQIDGLVPR	2	52.4689	1.12757	860.942
SL11C_039120	GSEVHWQQIDGLVPR3	GSEVHWQQIDGLVPR	3	52.4689	0.858991	574.297
SL11C_039120	GSEVHWQQIDGLVPR4	GSEVHWQQIDGLVPR	4	52.4689	0.7971	430.975
SL11C_039121	GSFERGWNQALLVPR2	GSFERGWNQALLVPR	2	56.6614	1.13834	865.46
SL11C_039121	GSFERGWNQALLVPR3	GSFERGWNQALLVPR	3	56.6614	0.857404	577.309
SL11C_039121	GSFERGWNQALLVPR4	GSFERGWNQALLVPR	4	56.6614	0.795151	433.234
SL11C_039122	GSFFDRRYNAKLVPR2	GSFFDRRYNAKLVPR	2	22.5029	1.15976	913.495
SL11C_039122	GSFFDRRYNAKLVPR3	GSFFDRRYNAKLVPR	3	22.5029	0.91267	609.332
SL11C_039122	GSFFDRRYNAKLVPR4	GSFFDRRYNAKLVPR	4	22.5029	0.798916	457.251
SL11C_039123	GSFVMHWENMNLVPR2	GSFVMHWENMNLVPR	2	69.0392	1.17396	908.935
SL11C_039123	GSFVMHWENMNLVPR3	GSFVMHWENMNLVPR	3	69.0392	0.872669	606.292
SL11C_039123	GSFVMHWENMNLVPR4	GSFVMHWENMNLVPR	4	69.0392	0.807434	454.971
SL11C_039124	GSGYVFEHKQELVPR2	GSGYVFEHKQELVPR	2	12.7745	1.16062	873.452
SL11C_039124	GSGYVFEHKQELVPR3	GSGYVFEHKQELVPR	3	12.7745	0.892075	582.637
SL11C_039124	GSGYVFEHKQELVPR4	GSGYVFEHKQELVPR	4	12.7745	0.796247	437.23
SL11C_039125	GSHFYRWWEAELVPR2	GSHFYRWWEAELVPR	2	68.8452	1.21152	966.979
SL11C_039125	GSHFYRWWEAELVPR3	GSHFYRWWEAELVPR	3	68.8452	0.910911	644.988
SL11C_039125	GSHFYRWWEAELVPR4	GSHFYRWWEAELVPR	4	68.8452	0.818681	483.993
SL11C_039126	GSIFRKEMILTLVPR2	GSIFRKEMILTLVPR	2	64.08	1.17685	880.516
SL11C_039126	GSIFRKEMILTLVPR3	GSIFRKEMILTLVPR	3	64.08	0.890713	587.347
SL11C_039126	GSIFRKEMILTLVPR4	GSIFRKEMILTLVPR	4	64.08	0.801159	440.762
SL11C_039127	GSIGYFRHIMFLVPR2	GSIGYFRHIMFLVPR	2	74.7554	1.1982	896.988
SL11C_039127	GSIGYFRHIMFLVPR3	GSIGYFRHIMFLVPR	3	74.7554	0.901616	598.327
SL11C_039127	GSIGYFRHIMFLVPR4	GSIGYFRHIMFLVPR	4	74.7554	0.80342	448.997
SL11C_039128	GSIVMFERIYMLVPR2	GSIVMFERIYMLVPR	2	104.041	1.21512	905.989
SL11C_039128	GSIVMFERIYMLVPR3	GSIVMFERIYMLVPR	3	104.041	0.88802	604.328
SL11C_039128	GSIVMFERIYMLVPR4	GSIVMFERIYMLVPR	4	104.041	0.804358	453.498
SL11C_039129	GSMSEAEWANQLVPR2	GSMSEAEWANQLVPR	2	59.5044	1.10067	837.899
SL11C_039129	GSMSEAEWANQLVPR3	GSMSEAEWANQLVPR	3	59.5044	0.881618	558.935
SL11C_039129	GSMSEAEWANQLVPR4	GSMSEAEWANQLVPR	4	59.5044	0.779686	419.453
SL11C_039130	GSMWMHKIKAGLVPR2	GSMWMHKIKAGLVPR	2	29.3152	1.14764	855.968
SL11C_039130	GSMWMHKIKAGLVPR3	GSMWMHKIKAGLVPR	3	29.3152	0.892278	570.981
SL11C_039130	GSMWMHKIKAGLVPR4	GSMWMHKIKAGLVPR	4	29.3152	0.791145	428.488
SL11C_039131	GSNGIFFSQVLLVPR2	GSNGIFFSQVLLVPR	2	102.748	1.1149	817.457
SL11C_039131	GSNGIFFSQVLLVPR3	GSNGIFFSQVLLVPR	3	102.748	0.868343	545.307
SL11C_039131	GSNGIFFSQVLLVPR4	GSNGIFFSQVLLVPR	4	102.748	0.772046	409.232
SL11C_039132	GSPTQPEQFSRLVPR2	GSPTQPEQFSRLVPR	2	30.9975	1.11687	849.95
SL11C_039132	GSPTQPEQFSRLVPR3	GSPTQPEQFSRLVPR	3	30.9975	0.868822	566.969
SL11C_039132	GSPTQPEQFSRLVPR4	GSPTQPEQFSRLVPR	4	30.9975	0.77762	425.479
SL11C_039133	GSQWRKEHDDPLVPR2	GSQWRKEHDDPLVPR	2	-4.37721	1.13469	910.464
SL11C_039133	GSQWRKEHDDPLVPR3	GSQWRKEHDDPLVPR	3	-4.37721	0.893504	607.311
SL11C_039133	GSQWRKEHDDPLVPR4	GSQWRKEHDDPLVPR	4	-4.37721	0.800646	455.735
SL11C_039134	GSQYRALNWLYLVPR2	GSQYRALNWLYLVPR	2	89.9936	1.178	918.499
SL11C_039134	GSQYRALNWLYLVPR3	GSQYRALNWLYLVPR	3	89.9936	0.893317	612.669
SL11C_039134	GSQYRALNWLYLVPR4	GSQYRALNWLYLVPR	4	89.9936	0.812198	459.753
SL11C_039135	GSRNPRKPLVYLVPR2	GSRNPRKPLVYLVPR	2	14.9393	1.15089	876.523
SL11C_039135	GSRNPRKPLVYLVPR3	GSRNPRKPLVYLVPR	3	14.9393	0.898113	584.685
SL11C_039135	GSRNPRKPLVYLVPR4	GSRNPRKPLVYLVPR	4	14.9393	0.8114	438.765
SL11C_039136	GSSDINQMHAVLVPR2	GSSDINQMHAVLVPR	2	32.1728	1.11106	812.417
SL11C_039136	GSSDINQMHAVLVPR3	GSSDINQMHAVLVPR	3	32.1728	0.864645	541.947
SL11C_039136	GSSDINQMHAVLVPR4	GSSDINQMHAVLVPR	4	32.1728	0.775659	406.712
SL11C_039137	GSSHGDQVGFFLVPR2	GSSHGDQVGFFLVPR	2	55.3872	1.07654	801.905
SL11C_039137	GSSHGDQVGFFLVPR3	GSSHGDQVGFFLVPR	3	55.3872	0.841767	534.939
SL11C_039137	GSSHGDQVGFFLVPR4	GSSHGDQVGFFLVPR	4	55.3872	0.784428	401.456
SL11C_039138	GSTVWFTHHPLLVPR2	GSTVWFTHHPLLVPR	2	45.9344	1.1625	873.976
SL11C_039138	GSTVWFTHHPLLVPR3	GSTVWFTHHPLLVPR	3	45.9344	0.900446	582.986
SL11C_039138	GSTVWFTHHPLLVPR4	GSTVWFTHHPLLVPR	4	45.9344	0.804488	437.491
SL11C_039139	GSVGIFRWNSQLVPR2	GSVGIFRWNSQLVPR	2	66.4341	1.1597	858.471
SL11C_039139	GSVGIFRWNSQLVPR3	GSVGIFRWNSQLVPR	3	66.4341	0.86291	572.65
SL11C_039139	GSVGIFRWNSQLVPR4	GSVGIFRWNSQLVPR	4	66.4341	0.794817	429.739
SL11C_039140	GSWAFKFSQGPLVPR2	GSWAFKFSQGPLVPR	2	65.1261	1.14697	838.949
SL11C_039140	GSWAFKFSQGPLVPR3	GSWAFKFSQGPLVPR	3	65.1261	0.859393	559.635
SL11C_039140	GSWAFKFSQGPLVPR4	GSWAFKFSQGPLVPR	4	65.1261	0.79769	419.978
SL11C_039141	GSWQSYMTYDTLVPR2	GSWQSYMTYDTLVPR	2	74.8899	1.14899	902.422
SL11C_039141	GSWQSYMTYDTLVPR3	GSWQSYMTYDTLVPR	3	74.8899	0.906831	601.951
SL11C_039141	GSWQSYMTYDTLVPR4	GSWQSYMTYDTLVPR	4	74.8899	0.799859	451.715
SL11C_039142	GSYSIKEQHLVLVPR2	GSYSIKEQHLVLVPR	2	28.8136	1.17085	863.486
SL11C_039142	GSYSIKEQHLVLVPR3	GSYSIKEQHLVLVPR	3	28.8136	0.893868	575.993
SL11C_039142	GSYSIKEQHLVLVPR4	GSYSIKEQHLVLVPR	4	28.8136	0.806857	432.247
SL11C_039143	GSYTLQHEWQELVPR2	GSYTLQHEWQELVPR	2	63.6573	1.18515	921.96
SL11C_039143	GSYTLQHEWQELVPR3	GSYTLQHEWQELVPR	3	63.6573	0.887421	614.976
SL11C_039143	GSYTLQHEWQELVPR4	GSYTLQHEWQELVPR	4	63.6573	0.811106	461.484
SL11C_039144	GSAQQKLAHPILVPR2	GSAQQKLAHPILVPR	2	11.4103	1.12281	807.976
SL11C_039144	GSAQQKLAHPILVPR3	GSAQQKLAHPILVPR	3	11.4103	0.892402	538.986
SL11C_039144	GSAQQKLAHPILVPR4	GSAQQKLAHPILVPR	4	11.4103	0.797181	404.491
SL11C_039145	GSASLPRWFKDLVPR2	GSASLPRWFKDLVPR	2	70.8264	1.16203	864.981
SL11C_039145	GSASLPRWFKDLVPR3	GSASLPRWFKDLVPR	3	70.8264	0.900635	576.99
SL11C_039145	GSASLPRWFKDLVPR4	GSASLPRWFKDLVPR	4	70.8264	0.797193	432.994
SL11C_039146	GSDDAEDRQLSLVPR2	GSDDAEDRQLSLVPR	2	20.8747	1.10905	829.411
SL11C_039146	GSDDAEDRQLSLVPR3	GSDDAEDRQLSLVPR	3	20.8747	0.84589	553.276
SL11C_039146	GSDDAEDRQLSLVPR4	GSDDAEDRQLSLVPR	4	20.8747	0.773332	415.209
SL11C_039147	GSDEYAAKLRFLVPR2	GSDEYAAKLRFLVPR	2	49.7132	1.18033	861.47
SL11C_039147	GSDEYAAKLRFLVPR3	GSDEYAAKLRFLVPR	3	49.7132	0.894264	574.649
SL11C_039147	GSDEYAAKLRFLVPR4	GSDEYAAKLRFLVPR	4	49.7132	0.789973	431.239
SL11C_039148	GSFIKEIYGVVLVPR2	GSFIKEIYGVVLVPR	2	95.426	1.15451	838.99
SL11C_039148	GSFIKEIYGVVLVPR3	GSFIKEIYGVVLVPR	3	95.426	0.886047	559.663
SL11C_039148	GSFIKEIYGVVLVPR4	GSFIKEIYGVVLVPR	4	95.426	0.799289	419.999
SL11C_039149	GSFMNDHFTNYLVPR2	GSFMNDHFTNYLVPR	2	60.7888	1.16277	899.423
SL11C_039149	GSFMNDHFTNYLVPR3	GSFMNDHFTNYLVPR	3	60.7888	0.87663	599.951
SL11C_039149	GSFMNDHFTNYLVPR4	GSFMNDHFTNYLVPR	4	60.7888	0.80537	450.215
SL11C_039150	GSGAQFLYAGLLVPR2	GSGAQFLYAGLLVPR	2	88.2107	1.08208	774.93
SL11C_039150	GSGAQFLYAGLLVPR3	GSGAQFLYAGLLVPR	3	88.2107	0.854103	516.956
SL11C_039150	GSGAQFLYAGLLVPR4	GSGAQFLYAGLLVPR	4	88.2107	0.766457	387.969
SL11C_039151	GSGIRRTTNADLVPR2	GSGIRRTTNADLVPR	2	-8.43564	1.101	806.947
SL11C_039151	GSGIRRTTNADLVPR3	GSGIRRTTNADLVPR	3	-8.43564	0.850486	538.301
SL11C_039151	GSGIRRTTNADLVPR4	GSGIRRTTNADLVPR	4	-8.43564	0.775926	403.977
SL11C_039152	GSGNLRMEKPVLVPR2	GSGNLRMEKPVLVPR	2	15.5697	1.12456	826.967
SL11C_039152	GSGNLRMEKPVLVPR3	GSGNLRMEKPVLVPR	3	15.5697	0.886466	551.647
SL11C_039152	GSGNLRMEKPVLVPR4	GSGNLRMEKPVLVPR	4	15.5697	0.793745	413.987
SL11C_039153	GSHQMPWYEVSLVPR2	GSHQMPWYEVSLVPR	2	62.6002	1.13831	893.441
SL11C_039153	GSHQMPWYEVSLVPR3	GSHQMPWYEVSLVPR	3	62.6002	0.875188	595.963
SL11C_039153	GSHQMPWYEVSLVPR4	GSHQMPWYEVSLVPR	4	62.6002	0.811159	447.224
SL11C_039154	GSIGVWYNWKYLVPR2	GSIGVWYNWKYLVPR	2	89.6437	1.20868	919.491
SL11C_039154	GSIGVWYNWKYLVPR3	GSIGVWYNWKYLVPR	3	89.6437	0.901339	613.33
SL11C_039154	GSIGVWYNWKYLVPR4	GSIGVWYNWKYLVPR	4	89.6437	0.805408	460.249
SL11C_039155	GSIHENVTKVTLVPR2	GSIHENVTKVTLVPR	2	15.0129	1.13383	825.47
SL11C_039155	GSIHENVTKVTLVPR3	GSIHENVTKVTLVPR	3	15.0129	0.883115	550.649
SL11C_039155	GSIHENVTKVTLVPR4	GSIHENVTKVTLVPR	4	15.0129	0.806022	413.239
SL11C_039156	GSIQADNWVSDLVPR2	GSIQADNWVSDLVPR	2	80.3011	1.11086	828.921
SL11C_039156	GSIQADNWVSDLVPR3	GSIQADNWVSDLVPR	3	80.3011	0.868803	552.949
SL11C_039156	GSIQADNWVSDLVPR4	GSIQADNWVSDLVPR	4	80.3011	0.781612	414.964
SL11C_039157	GSIVMHVTILRLVPR2	GSIVMHVTILRLVPR	2	66.9676	1.18768	846.011
SL11C_039157	GSIVMHVTILRLVPR3	GSIVMHVTILRLVPR	3	66.9676	0.898253	564.343
SL11C_039157	GSIVMHVTILRLVPR4	GSIVMHVTILRLVPR	4	66.9676	0.7995	423.509
SL11C_039158	GSKEMDGDRIFLVPR2	GSKEMDGDRIFLVPR	2	35.5102	1.13555	860.446
SL11C_039158	GSKEMDGDRIFLVPR3	GSKEMDGDRIFLVPR	3	35.5102	0.879544	573.966
SL11C_039158	GSKEMDGDRIFLVPR4	GSKEMDGDRIFLVPR	4	35.5102	0.792318	430.727
SL11C_039159	GSKQANGAWFRLVPR2	GSKQANGAWFRLVPR	2	45.1504	1.13141	843.963
SL11C_039159	GSKQANGAWFRLVPR3	GSKQANGAWFRLVPR	3	45.1504	0.887276	562.978
SL11C_039159	GSKQANGAWFRLVPR4	GSKQANGAWFRLVPR	4	45.1504	0.788579	422.485
SL11C_039160	GSKRHASLMFDLVPR2	GSKRHASLMFDLVPR	2	40.0833	1.13301	857.465
SL11C_039160	GSKRHASLMFDLVPR3	GSKRHASLMFDLVPR	3	40.0833	0.860402	571.979
SL11C_039160	GSKRHASLMFDLVPR4	GSKRHASLMFDLVPR	4	40.0833	0.784999	429.236
SL11C_039161	GSKVLHWGWIELVPR2	GSKVLHWGWIELVPR	2	79.174	1.17109	888.999
SL11C_039161	GSKVLHWGWIELVPR3	GSKVLHWGWIELVPR	3	79.174	0.884204	593.002
SL11C_039161	GSKVLHWGWIELVPR4	GSKVLHWGWIELVPR	4	79.174	0.811361	445.003
SL11C_039162	GSLGMISFPGVLVPR2	GSLGMISFPGVLVPR	2	100.13	1.07521	765.429
SL11C_039162	GSLGMISFPGVLVPR3	GSLGMISFPGVLVPR	3	100.13	0.870212	510.622
SL11C_039162	GSLGMISFPGVLVPR4	GSLGMISFPGVLVPR	4	100.13	0.770549	383.218
SL11C_039163	GSLHVGQPAGFLVPR2	GSLHVGQPAGFLVPR	2	43.042	1.06865	767.928
SL11C_039163	GSLHVGQPAGFLVPR3	GSLHVGQPAGFLVPR	3	43.042	0.823729	512.288
SL11C_039163	GSLHVGQPAGFLVPR4	GSLHVGQPAGFLVPR	4	43.042	0.78038	384.468
SL11C_039164	GSLMMHQFFLSLVPR2	GSLMMHQFFLSLVPR	2	94.6371	1.18073	881.96
SL11C_039164	GSLMMHQFFLSLVPR3	GSLMMHQFFLSLVPR	3	94.6371	0.873638	588.309
SL11C_039164	GSLMMHQFFLSLVPR4	GSLMMHQFFLSLVPR	4	94.6371	0.803087	441.484
SL11C_039166	GSPGAKQLYELLVPR2	GSPGAKQLYELLVPR	2	66.6874	1.13002	814.462
SL11C_039166	GSPGAKQLYELLVPR3	GSPGAKQLYELLVPR	3	66.6874	0.857267	543.31
SL11C_039166	GSPGAKQLYELLVPR4	GSPGAKQLYELLVPR	4	66.6874	0.778861	407.735
SL11C_039167	GSPRYAPMSPKLVPR2	GSPRYAPMSPKLVPR	2	15.9121	1.11305	828.456
SL11C_039167	GSPRYAPMSPKLVPR3	GSPRYAPMSPKLVPR	3	15.9121	0.90163	552.64
SL11C_039167	GSPRYAPMSPKLVPR4	GSPRYAPMSPKLVPR	4	15.9121	0.803308	414.732
SL11C_039168	GSPYHKTIGMDLVPR2	GSPYHKTIGMDLVPR	2	23.5964	1.11953	835.938
SL11C_039168	GSPYHKTIGMDLVPR3	GSPYHKTIGMDLVPR	3	23.5964	0.864806	557.628
SL11C_039168	GSPYHKTIGMDLVPR4	GSPYHKTIGMDLVPR	4	23.5964	0.792115	418.473
SL11C_039169	GSPYPVPHHKVLVPR2	GSPYPVPHHKVLVPR	2	-2.061	1.11669	841.978
SL11C_039169	GSPYPVPHHKVLVPR3	GSPYPVPHHKVLVPR	3	-2.061	0.876298	561.654
SL11C_039169	GSPYPVPHHKVLVPR4	GSPYPVPHHKVLVPR	4	-2.061	0.790003	421.493
SL11C_039170	GSQFVRRANGTLVPR2	GSQFVRRANGTLVPR	2	3.11053	1.12388	829.466
SL11C_039170	GSQFVRRANGTLVPR3	GSQFVRRANGTLVPR	3	3.11053	0.862168	553.313
SL11C_039170	GSQFVRRANGTLVPR4	GSQFVRRANGTLVPR	4	3.11053	0.781119	415.237
SL11C_039171	GSQYQLTLNDMLVPR2	GSQYQLTLNDMLVPR	2	78.3377	1.14102	867.946
SL11C_039171	GSQYQLTLNDMLVPR3	GSQYQLTLNDMLVPR	3	78.3377	0.893049	578.966
SL11C_039171	GSQYQLTLNDMLVPR4	GSQYQLTLNDMLVPR	4	78.3377	0.790779	434.477
SL11C_039172	GSRPGSNPRLYLVPR2	GSRPGSNPRLYLVPR	2	15.4128	1.1175	834.968
SL11C_039172	GSRPGSNPRLYLVPR3	GSRPGSNPRLYLVPR	3	15.4128	0.882538	556.981
SL11C_039172	GSRPGSNPRLYLVPR4	GSRPGSNPRLYLVPR	4	15.4128	0.800464	417.988
SL11C_039173	GSRRPWDWLYSLVPR2	GSRRPWDWLYSLVPR	2	88.0644	1.18935	944.502
SL11C_039173	GSRRPWDWLYSLVPR3	GSRRPWDWLYSLVPR	3	88.0644	0.887869	630.004
SL11C_039173	GSRRPWDWLYSLVPR4	GSRRPWDWLYSLVPR	4	88.0644	0.810753	472.755
SL11C_039174	GSSLYATQLFRLVPR2	GSSLYATQLFRLVPR	2	80.9395	1.18992	854.481
SL11C_039174	GSSLYATQLFRLVPR3	GSSLYATQLFRLVPR	3	80.9395	0.885933	569.99
SL11C_039174	GSSLYATQLFRLVPR4	GSSLYATQLFRLVPR	4	80.9395	0.779176	427.744
SL11C_039175	GSSMEQRLTNVLVPR2	GSSMEQRLTNVLVPR	2	49.5957	1.14032	843.951
SL11C_039175	GSSMEQRLTNVLVPR3	GSSMEQRLTNVLVPR	3	49.5957	0.860295	562.97
SL11C_039175	GSSMEQRLTNVLVPR4	GSSMEQRLTNVLVPR	4	49.5957	0.788055	422.479
SL11C_039176	GSSNIHQAFSFLVPR2	GSSNIHQAFSFLVPR	2	66.6914	1.12433	830.434
SL11C_039176	GSSNIHQAFSFLVPR3	GSSNIHQAFSFLVPR	3	66.6914	0.850618	553.958
SL11C_039176	GSSNIHQAFSFLVPR4	GSSNIHQAFSFLVPR	4	66.6914	0.790407	415.721
SL11C_039177	GSSNLQRENIELVPR2	GSSNLQRENIELVPR	2	22.9358	1.13411	856.458
SL11C_039177	GSSNLQRENIELVPR3	GSSNLQRENIELVPR	3	22.9358	0.861928	571.308
SL11C_039177	GSSNLQRENIELVPR4	GSSNLQRENIELVPR	4	22.9358	0.792031	428.733
SL11C_039178	GSSPSTSTTWALVPR2	GSSPSTSTTWALVPR	2	46.5265	1.05691	773.897
SL11C_039178	GSSPSTSTTWALVPR3	GSSPSTSTTWALVPR	3	46.5265	0.85978	516.267
SL11C_039178	GSSPSTSTTWALVPR4	GSSPSTSTTWALVPR	4	46.5265	0.766042	387.452
SL11C_039179	GSVEPILKQMQLVPR2	GSVEPILKQMQLVPR	2	58.6366	1.16233	847.985
SL11C_039179	GSVEPILKQMQLVPR3	GSVEPILKQMQLVPR	3	58.6366	0.868574	565.659
SL11C_039179	GSVEPILKQMQLVPR4	GSVEPILKQMQLVPR	4	58.6366	0.789636	424.496
SL11C_039180	GSVNAPQTKANLVPR2	GSVNAPQTKANLVPR	2	-0.648552	1.08516	776.434
SL11C_039180	GSVNAPQTKANLVPR3	GSVNAPQTKANLVPR	3	-0.648552	0.839498	517.958
SL11C_039180	GSVNAPQTKANLVPR4	GSVNAPQTKANLVPR	4	-0.648552	0.778282	388.721
SL11C_039181	GSVYLEDNPFILVPR2	GSVYLEDNPFILVPR	2	91.2687	1.13458	859.959
SL11C_039181	GSVYLEDNPFILVPR3	GSVYLEDNPFILVPR	3	91.2687	0.886035	573.642
SL11C_039181	GSVYLEDNPFILVPR4	GSVYLEDNPFILVPR	4	91.2687	0.800463	430.483
SL11C_039182	GSWTEGMKGTFLVPR2	GSWTEGMKGTFLVPR	2	54.5216	1.13213	833.424
SL11C_039182	GSWTEGMKGTFLVPR3	GSWTEGMKGTFLVPR	3	54.5216	0.870013	555.952
SL11C_039182	GSWTEGMKGTFLVPR4	GSWTEGMKGTFLVPR	4	54.5216	0.788329	417.216
SL11C_039183	GSYDEYKSRKFLVPR2	GSYDEYKSRKFLVPR	2	9.8072	1.17433	922.986
SL11C_039183	GSYDEYKSRKFLVPR3	GSYDEYKSRKFLVPR	3	9.8072	0.916451	615.66
SL11C_039183	GSYDEYKSRKFLVPR4	GSYDEYKSRKFLVPR	4	9.8072	0.798664	461.997
SL11C_039184	GSYPEPIKQRYLVPR2	GSYPEPIKQRYLVPR	2	19.0839	1.16714	901.999
SL11C_039184	GSYPEPIKQRYLVPR3	GSYPEPIKQRYLVPR	3	19.0839	0.903244	601.669
SL11C_039184	GSYPEPIKQRYLVPR4	GSYPEPIKQRYLVPR	4	19.0839	0.804468	451.503
SL11C_039185	GSAYNELEKEWLVPR2	GSAYNELEKEWLVPR	2	66.5083	1.17659	895.957
SL11C_039185	GSAYNELEKEWLVPR3	GSAYNELEKEWLVPR	3	66.5083	0.889401	597.641
SL11C_039185	GSAYNELEKEWLVPR4	GSAYNELEKEWLVPR	4	66.5083	0.796639	448.482
SL11C_039186	GSDEDVDIRLILVPR2	GSDEDVDIRLILVPR	2	73.7429	1.15691	848.965
SL11C_039186	GSDEDVDIRLILVPR3	GSDEDVDIRLILVPR	3	73.7429	0.873671	566.312
SL11C_039186	GSDEDVDIRLILVPR4	GSDEDVDIRLILVPR	4	73.7429	0.774432	424.986
SL11C_039187	GSDHDHWGRQMLVPR2	GSDHDHWGRQMLVPR	2	11.2521	1.12893	895.929
SL11C_039187	GSDHDHWGRQMLVPR3	GSDHDHWGRQMLVPR	3	11.2521	0.88099	597.622
SL11C_039187	GSDHDHWGRQMLVPR4	GSDHDHWGRQMLVPR	4	11.2521	0.795959	448.468
SL11C_039188	GSDNERLQGATLVPR2	GSDNERLQGATLVPR	2	13.4652	1.09715	806.924
SL11C_039188	GSDNERLQGATLVPR3	GSDNERLQGATLVPR	3	13.4652	0.845138	538.285
SL11C_039188	GSDNERLQGATLVPR4	GSDNERLQGATLVPR	4	13.4652	0.778136	403.965
SL11C_039189	GSDWVHETAGSLVPR2	GSDWVHETAGSLVPR	2	39.7163	1.09036	805.9
SL11C_039189	GSDWVHETAGSLVPR3	GSDWVHETAGSLVPR	3	39.7163	0.846167	537.602
SL11C_039189	GSDWVHETAGSLVPR4	GSDWVHETAGSLVPR	4	39.7163	0.782185	403.454
SL11C_039190	GSEGYSYLTAELVPR2	GSEGYSYLTAELVPR	2	67.3041	1.09929	821.41
SL11C_039190	GSEGYSYLTAELVPR3	GSEGYSYLTAELVPR	3	67.3041	0.881592	547.942
SL11C_039190	GSEGYSYLTAELVPR4	GSEGYSYLTAELVPR	4	67.3041	0.780196	411.208
SL11C_039191	GSELYRPYMNPLVPR2	GSELYRPYMNPLVPR	2	48.9136	1.15679	896.464
SL11C_039191	GSELYRPYMNPLVPR3	GSELYRPYMNPLVPR	3	48.9136	0.884199	597.979
SL11C_039191	GSELYRPYMNPLVPR4	GSELYRPYMNPLVPR	4	48.9136	0.82001	448.736
SL11C_039192	GSFAIGVQSKNLVPR2	GSFAIGVQSKNLVPR	2	35.8552	1.15261	786.947
SL11C_039192	GSFAIGVQSKNLVPR3	GSFAIGVQSKNLVPR	3	35.8552	0.862702	524.967
SL11C_039192	GSFAIGVQSKNLVPR4	GSFAIGVQSKNLVPR	4	35.8552	0.775052	393.977
SL11C_039193	GSGFSSQQQLHLVPR2	GSGFSSQQQLHLVPR	2	26.5908	1.12631	820.929
SL11C_039193	GSGFSSQQQLHLVPR3	GSGFSSQQQLHLVPR	3	26.5908	0.864197	547.622
SL11C_039193	GSGFSSQQQLHLVPR4	GSGFSSQQQLHLVPR	4	26.5908	0.768325	410.968
SL11C_039194	GSGKAWHEAIMLVPR2	GSGKAWHEAIMLVPR	2	40.0208	1.13727	826.441
SL11C_039194	GSGKAWHEAIMLVPR3	GSGKAWHEAIMLVPR	3	40.0208	0.862799	551.296
SL11C_039194	GSGKAWHEAIMLVPR4	GSGKAWHEAIMLVPR	4	40.0208	0.787572	413.724
SL11C_039195	GSGLKDFPFTLLVPR2	GSGLKDFPFTLLVPR	2	95.0013	1.12829	823.967
SL11C_039195	GSGLKDFPFTLLVPR3	GSGLKDFPFTLLVPR	3	95.0013	0.846195	549.647
SL11C_039195	GSGLKDFPFTLLVPR4	GSGLKDFPFTLLVPR	4	95.0013	0.792529	412.487
SL11C_039196	GSGSAYQWETGLVPR2	GSGSAYQWETGLVPR	2	52.4132	1.07621	804.394
SL11C_039196	GSGSAYQWETGLVPR3	GSGSAYQWETGLVPR	3	52.4132	0.862181	536.599
SL11C_039196	GSGSAYQWETGLVPR4	GSGSAYQWETGLVPR	4	52.4132	0.77122	402.701
SL11C_039197	GSHPMAPYMYKLVPR2	GSHPMAPYMYKLVPR	2	38.1239	1.15092	873.944
SL11C_039197	GSHPMAPYMYKLVPR3	GSHPMAPYMYKLVPR	3	38.1239	0.919388	582.965
SL11C_039197	GSHPMAPYMYKLVPR4	GSHPMAPYMYKLVPR	4	38.1239	0.815767	437.476
SL11C_039198	GSIAIRKESSQLVPR2	GSIAIRKESSQLVPR	2	4.47586	1.12986	820.976
SL11C_039198	GSIAIRKESSQLVPR3	GSIAIRKESSQLVPR	3	4.47586	0.871056	547.653
SL11C_039198	GSIAIRKESSQLVPR4	GSIAIRKESSQLVPR	4	4.47586	0.788555	410.992
SL11C_039199	GSIVPWFAHEVLVPR2	GSIVPWFAHEVLVPR	2	81.8494	1.16929	853.972
SL11C_039199	GSIVPWFAHEVLVPR3	GSIVPWFAHEVLVPR	3	81.8494	0.881701	569.651
SL11C_039199	GSIVPWFAHEVLVPR4	GSIVPWFAHEVLVPR	4	81.8494	0.794172	427.49
SL11C_039200	GSKHEVHIWRNLVPR2	GSKHEVHIWRNLVPR	2	18.2165	1.16714	914.508
SL11C_039200	GSKHEVHIWRNLVPR3	GSKHEVHIWRNLVPR	3	18.2165	0.908877	610.008
SL11C_039200	GSKHEVHIWRNLVPR4	GSKHEVHIWRNLVPR	4	18.2165	0.811479	457.758
SL11C_039201	GSKKSFWLPMRLVPR2	GSKKSFWLPMRLVPR	2	57.0076	1.1681	901.517
SL11C_039201	GSKKSFWLPMRLVPR3	GSKKSFWLPMRLVPR	3	57.0076	0.902441	601.347
SL11C_039201	GSKKSFWLPMRLVPR4	GSKKSFWLPMRLVPR	4	57.0076	0.808756	451.262
SL11C_039202	GSKMVTGWIPWLVPR2	GSKMVTGWIPWLVPR	2	101.01	1.13511	863.977
SL11C_039202	GSKMVTGWIPWLVPR3	GSKMVTGWIPWLVPR	3	101.01	0.855588	576.32
SL11C_039202	GSKMVTGWIPWLVPR4	GSKMVTGWIPWLVPR	4	101.01	0.805436	432.492
SL11C_039203	GSLDHGFRAGILVPR2	GSLDHGFRAGILVPR	2	35.8801	1.11512	797.944
SL11C_039203	GSLDHGFRAGILVPR3	GSLDHGFRAGILVPR	3	35.8801	0.859441	532.299
SL11C_039203	GSLDHGFRAGILVPR4	GSLDHGFRAGILVPR	4	35.8801	0.785464	399.476
SL11C_039204	GSLMDREINRILVPR2	GSLMDREINRILVPR	2	51.7927	1.16873	884.996
SL11C_039204	GSLMDREINRILVPR3	GSLMDREINRILVPR	3	51.7927	0.902395	590.333
SL11C_039204	GSLMDREINRILVPR4	GSLMDREINRILVPR	4	51.7927	0.802569	443.002
SL11C_039205	GSLNNKLHWMNLVPR2	GSLNNKLHWMNLVPR	2	51.534	1.17348	889.978
SL11C_039205	GSLNNKLHWMNLVPR3	GSLNNKLHWMNLVPR	3	51.534	0.897201	593.654
SL11C_039205	GSLNNKLHWMNLVPR4	GSLNNKLHWMNLVPR	4	51.534	0.805662	445.493
SL11C_039206	GSMAEIAQIGLLVPR2	GSMAEIAQIGLLVPR	2	92.8154	1.09082	777.937
SL11C_039206	GSMAEIAQIGLLVPR3	GSMAEIAQIGLLVPR	3	92.8154	0.86364	518.961
SL11C_039206	GSMAEIAQIGLLVPR4	GSMAEIAQIGLLVPR	4	92.8154	0.770769	389.472
SL11C_039207	GSMHDLQLWTNLVPR2	GSMHDLQLWTNLVPR	2	78.6948	1.15147	883.954
SL11C_039207	GSMHDLQLWTNLVPR3	GSMHDLQLWTNLVPR	3	78.6948	0.867755	589.638
SL11C_039207	GSMHDLQLWTNLVPR4	GSMHDLQLWTNLVPR	4	78.6948	0.805386	442.481
SL11C_039208	GSNHHNLMGKWLVPR2	GSNHHNLMGKWLVPR	2	28.1103	1.14537	873.454
SL11C_039208	GSNHHNLMGKWLVPR3	GSNHHNLMGKWLVPR	3	28.1103	0.898328	582.639
SL11C_039208	GSNHHNLMGKWLVPR4	GSNHHNLMGKWLVPR	4	28.1103	0.802023	437.231
SL11C_039209	GSNTYTPNINNLVPR2	GSNTYTPNINNLVPR	2	47.2094	1.09331	830.426
SL11C_039209	GSNTYTPNINNLVPR3	GSNTYTPNINNLVPR	3	47.2094	0.865221	553.953
SL11C_039209	GSNTYTPNINNLVPR4	GSNTYTPNINNLVPR	4	47.2094	0.791428	415.717
SL11C_039210	GSNWHDSSHYFLVPR2	GSNWHDSSHYFLVPR	2	32.7716	1.14634	901.424
SL11C_039210	GSNWHDSSHYFLVPR3	GSNWHDSSHYFLVPR	3	32.7716	0.899069	601.285
SL11C_039210	GSNWHDSSHYFLVPR4	GSNWHDSSHYFLVPR	4	32.7716	0.809827	451.216
SL11C_039211	GSPEMRKDQAELVPR2	GSPEMRKDQAELVPR	2	-4.09446	1.11501	856.941
SL11C_039211	GSPEMRKDQAELVPR3	GSPEMRKDQAELVPR	3	-4.09446	0.87046	571.63
SL11C_039211	GSPEMRKDQAELVPR4	GSPEMRKDQAELVPR	4	-4.09446	0.786947	428.974
SL11C_039212	GSPPMMKVKRALVPR2	GSPPMMKVKRALVPR	2	7.09535	1.13663	833.984
SL11C_039212	GSPPMMKVKRALVPR3	GSPPMMKVKRALVPR	3	7.09535	0.883592	556.325
SL11C_039212	GSPPMMKVKRALVPR4	GSPPMMKVKRALVPR	4	7.09535	0.78315	417.496
SL11C_039213	GSPSTPQGVLFLVPR2	GSPSTPQGVLFLVPR	2	76.1487	1.07115	777.936
SL11C_039213	GSPSTPQGVLFLVPR3	GSPSTPQGVLFLVPR	3	76.1487	0.865063	518.96
SL11C_039213	GSPSTPQGVLFLVPR4	GSPSTPQGVLFLVPR	4	76.1487	0.76667	389.471
SL11C_039214	GSQANQEWPLELVPR2	GSQANQEWPLELVPR	2	74.9676	1.10949	862.442
SL11C_039214	GSQANQEWPLELVPR3	GSQANQEWPLELVPR	3	74.9676	0.888199	575.297
SL11C_039214	GSQANQEWPLELVPR4	GSQANQEWPLELVPR	4	74.9676	0.791796	431.725
SL11C_039215	GSQGGWRQLWRLVPR2	GSQGGWRQLWRLVPR	2	71.4999	1.16937	898.495
SL11C_039215	GSQGGWRQLWRLVPR3	GSQGGWRQLWRLVPR	3	71.4999	0.890608	599.332
SL11C_039215	GSQGGWRQLWRLVPR4	GSQGGWRQLWRLVPR	4	71.4999	0.787303	449.751
SL11C_039216	GSQLTREKFLRLVPR2	GSQLTREKFLRLVPR	2	31.9763	1.18236	900.534
SL11C_039216	GSQLTREKFLRLVPR3	GSQLTREKFLRLVPR	3	31.9763	0.917921	600.692
SL11C_039216	GSQLTREKFLRLVPR4	GSQLTREKFLRLVPR	4	31.9763	0.799224	450.771
SL11C_039217	GSRISTHDMAQLVPR2	GSRISTHDMAQLVPR	2	19.4132	1.12033	834.436
SL11C_039217	GSRISTHDMAQLVPR3	GSRISTHDMAQLVPR	3	19.4132	0.868577	556.626
SL11C_039217	GSRISTHDMAQLVPR4	GSRISTHDMAQLVPR	4	19.4132	0.793064	417.722
SL11C_039218	GSRLKTIMHYTLVPR2	GSRLKTIMHYTLVPR	2	40.4778	1.17842	886.504
SL11C_039218	GSRLKTIMHYTLVPR3	GSRLKTIMHYTLVPR	3	40.4778	0.914151	591.338
SL11C_039218	GSRLKTIMHYTLVPR4	GSRLKTIMHYTLVPR	4	40.4778	0.815575	443.755
SL11C_039219	GSRPEKVPMPKLVPR2	GSRPEKVPMPKLVPR	2	13.1968	1.12516	845.993
SL11C_039219	GSRPEKVPMPKLVPR3	GSRPEKVPMPKLVPR	3	13.1968	0.897997	564.331
SL11C_039219	GSRPEKVPMPKLVPR4	GSRPEKVPMPKLVPR	4	13.1968	0.811228	423.5
SL11C_039220	GSSHVWVMNHVLVPR2	GSSHVWVMNHVLVPR	2	37.522	1.15572	859.451
SL11C_039220	GSSHVWVMNHVLVPR3	GSSHVWVMNHVLVPR	3	37.522	0.900641	573.303
SL11C_039220	GSSHVWVMNHVLVPR4	GSSHVWVMNHVLVPR	4	37.522	0.806611	430.229
SL11C_039221	GSSILMLNQFSLVPR2	GSSILMLNQFSLVPR	2	96.8533	1.12756	831.456
SL11C_039221	GSSILMLNQFSLVPR3	GSSILMLNQFSLVPR	3	96.8533	0.875935	554.64
SL11C_039221	GSSILMLNQFSLVPR4	GSSILMLNQFSLVPR	4	96.8533	0.776769	416.232
SL11C_039222	GSTFYNVKMWYLVPR2	GSTFYNVKMWYLVPR	2	83.0597	1.21393	930.977
SL11C_039222	GSTFYNVKMWYLVPR3	GSTFYNVKMWYLVPR	3	83.0597	0.910622	620.987
SL11C_039222	GSTFYNVKMWYLVPR4	GSTFYNVKMWYLVPR	4	83.0597	0.810534	465.992
SL11C_039223	GSTMESHHVEFLVPR2	GSTMESHHVEFLVPR	2	25.6015	1.13775	863.423
SL11C_039223	GSTMESHHVEFLVPR3	GSTMESHHVEFLVPR	3	25.6015	0.893166	575.951
SL11C_039223	GSTMESHHVEFLVPR4	GSTMESHHVEFLVPR	4	25.6015	0.801535	432.215
SL11C_039224	GSTPRYMEYEALVPR2	GSTPRYMEYEALVPR	2	43.6551	1.14006	884.938
SL11C_039224	GSTPRYMEYEALVPR3	GSTPRYMEYEALVPR	3	43.6551	0.889445	590.294
SL11C_039224	GSTPRYMEYEALVPR4	GSTPRYMEYEALVPR	4	43.6551	0.803681	442.973
SL11C_039225	GSVGIETDSHHLVPR2	GSVGIETDSHHLVPR	2	4.57048	1.12714	802.413
SL11C_039225	GSVGIETDSHHLVPR3	GSVGIETDSHHLVPR	3	4.57048	0.863228	535.278
SL11C_039225	GSVGIETDSHHLVPR4	GSVGIETDSHHLVPR	4	4.57048	0.773071	401.71
SL11C_039226	GSVNIYMAKVMLVPR2	GSVNIYMAKVMLVPR	2	65.2666	1.17843	839.463
SL11C_039226	GSVNIYMAKVMLVPR3	GSVNIYMAKVMLVPR	3	65.2666	0.882881	559.977
SL11C_039226	GSVNIYMAKVMLVPR4	GSVNIYMAKVMLVPR	4	65.2666	0.790889	420.235
SL11C_039227	GSVRKMMAEGQLVPR2	GSVRKMMAEGQLVPR	2	18.8629	1.12424	829.945
SL11C_039227	GSVRKMMAEGQLVPR3	GSVRKMMAEGQLVPR	3	18.8629	0.864878	553.633
SL11C_039227	GSVRKMMAEGQLVPR4	GSVRKMMAEGQLVPR	4	18.8629	0.786858	415.476
SL11C_039228	GSVVVFYHEDWLVPR2	GSVVVFYHEDWLVPR	2	71.0181	1.19363	901.965
SL11C_039228	GSVVVFYHEDWLVPR3	GSVVVFYHEDWLVPR	3	71.0181	0.884494	601.646
SL11C_039228	GSVVVFYHEDWLVPR4	GSVVVFYHEDWLVPR	4	71.0181	0.802584	451.486
SL11C_039229	GSWPNEWRWPHLVPR2	GSWPNEWRWPHLVPR	2	69.0412	1.17114	958.987
SL11C_039229	GSWPNEWRWPHLVPR3	GSWPNEWRWPHLVPR	3	69.0412	0.912576	639.66
SL11C_039229	GSWPNEWRWPHLVPR4	GSWPNEWRWPHLVPR	4	69.0412	0.809493	479.997
SL11C_039230	GSYFNPGNFARLVPR2	GSYFNPGNFARLVPR	2	67.6242	1.13302	847.942
SL11C_039230	GSYFNPGNFARLVPR3	GSYFNPGNFARLVPR	3	67.6242	0.872341	565.63
SL11C_039230	GSYFNPGNFARLVPR4	GSYFNPGNFARLVPR	4	67.6242	0.787284	424.474
SL11C_039231	GSYIMTHILLGLVPR2	GSYIMTHILLGLVPR	2	98.7198	1.15818	835.477
SL11C_039231	GSYIMTHILLGLVPR3	GSYIMTHILLGLVPR	3	98.7198	0.877502	557.32
SL11C_039231	GSYIMTHILLGLVPR4	GSYIMTHILLGLVPR	4	98.7198	0.792828	418.242
SL11C_039232	GSYRYDPTILILVPR2	GSYRYDPTILILVPR	2	75.4914	1.14178	881.996
SL11C_039232	GSYRYDPTILILVPR3	GSYRYDPTILILVPR	3	75.4914	0.896425	588.333
SL11C_039232	GSYRYDPTILILVPR4	GSYRYDPTILILVPR	4	75.4914	0.811259	441.502
SL11C_039233	GSAGVIMQGSILVPR2	GSAGVIMQGSILVPR	2	57.6097	1.05807	742.916
SL11C_039233	GSAGVIMQGSILVPR3	GSAGVIMQGSILVPR	3	57.6097	0.845103	495.613
SL11C_039233	GSAGVIMQGSILVPR4	GSAGVIMQGSILVPR	4	57.6097	0.758041	371.962
SL11C_039234	GSANHYHKFMNLVPR2	GSANHYHKFMNLVPR	2	14.567	1.16123	885.947
SL11C_039234	GSANHYHKFMNLVPR3	GSANHYHKFMNLVPR	3	14.567	0.907258	590.967
SL11C_039234	GSANHYHKFMNLVPR4	GSANHYHKFMNLVPR	4	14.567	0.804384	443.477
SL11C_039235	GSDDREIRKPDLVPR2	GSDDREIRKPDLVPR	2	-6.9896	1.12011	876.971
SL11C_039235	GSDDREIRKPDLVPR3	GSDDREIRKPDLVPR	3	-6.9896	0.881555	584.983
SL11C_039235	GSDDREIRKPDLVPR4	GSDDREIRKPDLVPR	4	-6.9896	0.795525	438.989
SL11C_039236	GSDWHFFMHFILVPR2	GSDWHFFMHFILVPR	2	105.016	1.20603	944.969
SL11C_039236	GSDWHFFMHFILVPR3	GSDWHFFMHFILVPR	3	105.016	0.917501	630.315
SL11C_039236	GSDWHFFMHFILVPR4	GSDWHFFMHFILVPR	4	105.016	0.815826	472.988
SL11C_039237	GSEDHNWGMRDLVPR2	GSEDHNWGMRDLVPR	2	32.8472	1.12436	884.913
SL11C_039237	GSEDHNWGMRDLVPR3	GSEDHNWGMRDLVPR	3	32.8472	0.883975	590.278
SL11C_039237	GSEDHNWGMRDLVPR4	GSEDHNWGMRDLVPR	4	32.8472	0.796171	442.96
SL11C_039238	GSEVAMMHRRDLVPR2	GSEVAMMHRRDLVPR	2	0.00751629	1.15608	877.451
SL11C_039238	GSEVAMMHRRDLVPR3	GSEVAMMHRRDLVPR	3	0.00751629	0.887391	585.303
SL11C_039238	GSEVAMMHRRDLVPR4	GSEVAMMHRRDLVPR	4	0.00751629	0.776779	439.229
SL11C_039239	GSFKHQEWENLLVPR2	GSFKHQEWENLLVPR	2	47.0307	1.17017	920.479
SL11C_039239	GSFKHQEWENLLVPR3	GSFKHQEWENLLVPR	3	47.0307	0.884706	613.988
SL11C_039239	GSFKHQEWENLLVPR4	GSFKHQEWENLLVPR	4	47.0307	0.801602	460.743
SL11C_039240	GSFLKYAWMPKLVPR2	GSFLKYAWMPKLVPR	2	75.2757	1.19565	897
SL11C_039240	GSFLKYAWMPKLVPR3	GSFLKYAWMPKLVPR	3	75.2757	0.931813	598.336
SL11C_039240	GSFLKYAWMPKLVPR4	GSFLKYAWMPKLVPR	4	75.2757	0.816983	449.004
SL11C_039241	GSGHKKPFHFFLVPR2	GSGHKKPFHFFLVPR	2	29.9895	1.15989	877.486
SL11C_039241	GSGHKKPFHFFLVPR3	GSGHKKPFHFFLVPR	3	29.9895	0.899427	585.327
SL11C_039241	GSGHKKPFHFFLVPR4	GSGHKKPFHFFLVPR	4	29.9895	0.807889	439.247
SL11C_039242	GSGKAWINFRYLVPR2	GSGKAWINFRYLVPR	2	65.0071	1.18149	882.489
SL11C_039242	GSGKAWINFRYLVPR3	GSGKAWINFRYLVPR	3	65.0071	0.899149	588.662
SL11C_039242	GSGKAWINFRYLVPR4	GSGKAWINFRYLVPR	4	65.0071	0.80178	441.748
SL11C_039243	GSGPAQWEHMTLVPR2	GSGPAQWEHMTLVPR	2	43.6317	1.12255	833.412
SL11C_039243	GSGPAQWEHMTLVPR3	GSGPAQWEHMTLVPR	3	43.6317	0.860492	555.944
SL11C_039243	GSGPAQWEHMTLVPR4	GSGPAQWEHMTLVPR	4	43.6317	0.775289	417.21
SL11C_039244	GSGPHDKEIMSLVPR2	GSGPHDKEIMSLVPR	2	28.5384	1.10136	811.92
SL11C_039244	GSGPHDKEIMSLVPR3	GSGPHDKEIMSLVPR	3	28.5384	0.859694	541.615
SL11C_039244	GSGPHDKEIMSLVPR4	GSGPHDKEIMSLVPR	4	28.5384	0.780621	406.463
SL11C_039245	GSHFTFYQKMDLVPR2	GSHFTFYQKMDLVPR	2	47.5073	1.18712	913.456
SL11C_039245	GSHFTFYQKMDLVPR3	GSHFTFYQKMDLVPR	3	47.5073	0.915132	609.307
SL11C_039245	GSHFTFYQKMDLVPR4	GSHFTFYQKMDLVPR	4	47.5073	0.812616	457.232
SL11C_039246	GSHIFRESWDWLVPR2	GSHIFRESWDWLVPR	2	71.6779	1.18697	942.979
SL11C_039246	GSHIFRESWDWLVPR3	GSHIFRESWDWLVPR	3	71.6779	0.889509	628.988
SL11C_039246	GSHIFRESWDWLVPR4	GSHIFRESWDWLVPR	4	71.6779	0.810927	471.993
SL11C_039247	GSINLDIFPAQLVPR2	GSINLDIFPAQLVPR	2	97.3293	1.10453	820.462
SL11C_039247	GSINLDIFPAQLVPR3	GSINLDIFPAQLVPR	3	97.3293	0.887738	547.31
SL11C_039247	GSINLDIFPAQLVPR4	GSINLDIFPAQLVPR	4	97.3293	0.784954	410.735
SL11C_039248	GSKGRLEQFIILVPR2	GSKGRLEQFIILVPR	2	62.2377	1.14627	857.012
SL11C_039248	GSKGRLEQFIILVPR3	GSKGRLEQFIILVPR	3	62.2377	0.874403	571.677
SL11C_039248	GSKGRLEQFIILVPR4	GSKGRLEQFIILVPR	4	62.2377	0.796658	429.01
SL11C_039249	GSKIDDQNHGALVPR2	GSKIDDQNHGALVPR	2	-9.41469	1.07848	803.918
SL11C_039249	GSKIDDQNHGALVPR3	GSKIDDQNHGALVPR	3	-9.41469	0.857369	536.281
SL11C_039249	GSKIDDQNHGALVPR4	GSKIDDQNHGALVPR	4	-9.41469	0.786064	402.463
SL11C_039250	GSKIFRAWLYELVPR2	GSKIFRAWLYELVPR	2	94.0645	1.20003	918.02
SL11C_039250	GSKIFRAWLYELVPR3	GSKIFRAWLYELVPR	3	94.0645	0.897382	612.349
SL11C_039250	GSKIFRAWLYELVPR4	GSKIFRAWLYELVPR	4	94.0645	0.817657	459.514
SL11C_039251	GSKLIVHSVPKLVPR2	GSKLIVHSVPKLVPR	2	21.0698	1.13455	815.512
SL11C_039251	GSKLIVHSVPKLVPR3	GSKLIVHSVPKLVPR	3	21.0698	0.901004	544.01
SL11C_039251	GSKLIVHSVPKLVPR4	GSKLIVHSVPKLVPR	4	21.0698	0.799787	408.26
SL11C_039252	GSKPQQRVWEFLVPR2	GSKPQQRVWEFLVPR	2	56.3977	1.16399	914.005
SL11C_039252	GSKPQQRVWEFLVPR3	GSKPQQRVWEFLVPR	3	56.3977	0.883629	609.672
SL11C_039252	GSKPQQRVWEFLVPR4	GSKPQQRVWEFLVPR	4	56.3977	0.81027	457.506
SL11C_039253	GSLADRDVARLLVPR2	GSLADRDVARLLVPR	2	43.4821	1.13873	819.476
SL11C_039253	GSLADRDVARLLVPR3	GSLADRDVARLLVPR	3	43.4821	0.882076	546.653
SL11C_039253	GSLADRDVARLLVPR4	GSLADRDVARLLVPR	4	43.4821	0.789261	410.242
SL11C_039254	GSLGVEVPADFLVPR2	GSLGVEVPADFLVPR	2	87.8281	1.07167	778.428
SL11C_039254	GSLGVEVPADFLVPR3	GSLGVEVPADFLVPR	3	87.8281	0.87194	519.288
SL11C_039254	GSLGVEVPADFLVPR4	GSLGVEVPADFLVPR	4	87.8281	0.770154	389.717
SL11C_039255	GSLMYFMRFARLVPR2	GSLMYFMRFARLVPR	2	95.2187	1.22021	922.495
SL11C_039255	GSLMYFMRFARLVPR3	GSLMYFMRFARLVPR	3	95.2187	0.916407	615.332
SL11C_039255	GSLMYFMRFARLVPR4	GSLMYFMRFARLVPR	4	95.2187	0.803487	461.751
SL11C_039256	GSMGNGRDGRYLVPR2	GSMGNGRDGRYLVPR	2	-4.06497	1.10422	817.913
SL11C_039256	GSMGNGRDGRYLVPR3	GSMGNGRDGRYLVPR	3	-4.06497	0.860609	545.611
SL11C_039256	GSMGNGRDGRYLVPR4	GSMGNGRDGRYLVPR	4	-4.06497	0.777907	409.46
SL11C_039257	GSMQPDHENGFLVPR2	GSMQPDHENGFLVPR	2	26.5455	1.10369	842.399
SL11C_039257	GSMQPDHENGFLVPR3	GSMQPDHENGFLVPR	3	26.5455	0.84472	561.935
SL11C_039257	GSMQPDHENGFLVPR4	GSMQPDHENGFLVPR	4	26.5455	0.789007	421.703
SL11C_039258	GSPAILQKSNWLVPR2	GSPAILQKSNWLVPR	2	49.8188	1.15667	833.475
SL11C_039258	GSPAILQKSNWLVPR3	GSPAILQKSNWLVPR	3	49.8188	0.86554	555.986
SL11C_039258	GSPAILQKSNWLVPR4	GSPAILQKSNWLVPR	4	49.8188	0.787996	417.241
SL11C_039259	GSQYQLTANWKLVPR2	GSQYQLTANWKLVPR	2	52.0503	1.18019	880.976
SL11C_039259	GSQYQLTANWKLVPR3	GSQYQLTANWKLVPR	3	52.0503	0.902952	587.653
SL11C_039259	GSQYQLTANWKLVPR4	GSQYQLTANWKLVPR	4	52.0503	0.795404	440.992
SL11C_039260	GSRDQWTGTGRLVPR2	GSRDQWTGTGRLVPR	2	7.67412	1.10813	843.445
SL11C_039260	GSRDQWTGTGRLVPR3	GSRDQWTGTGRLVPR	3	7.67412	0.880877	562.633
SL11C_039260	GSRDQWTGTGRLVPR4	GSRDQWTGTGRLVPR	4	7.67412	0.780862	422.226
SL11C_039261	GSRGEAEVILGLVPR2	GSRGEAEVILGLVPR	2	62.6288	1.07611	776.944
SL11C_039261	GSRGEAEVILGLVPR3	GSRGEAEVILGLVPR	3	62.6288	0.867884	518.298
SL11C_039261	GSRGEAEVILGLVPR4	GSRGEAEVILGLVPR	4	62.6288	0.782062	388.976
SL11C_039262	GSRGKLSMNWSLVPR2	GSRGKLSMNWSLVPR	2	42.7794	1.12807	844.457
SL11C_039262	GSRGKLSMNWSLVPR3	GSRGKLSMNWSLVPR	3	42.7794	0.862498	563.307
SL11C_039262	GSRGKLSMNWSLVPR4	GSRGKLSMNWSLVPR	4	42.7794	0.79328	422.732
SL11C_039263	GSRMMRTFMNELVPR2	GSRMMRTFMNELVPR	2	60.3441	1.17702	912.955
SL11C_039263	GSRMMRTFMNELVPR3	GSRMMRTFMNELVPR	3	60.3441	0.887483	608.973
SL11C_039263	GSRMMRTFMNELVPR4	GSRMMRTFMNELVPR	4	60.3441	0.809049	456.981
SL11C_039264	GSSEEEGGSTQLVPR2	GSSEEEGGSTQLVPR	2	2.35631	1.0265	766.863
SL11C_039264	GSSEEEGGSTQLVPR3	GSSEEEGGSTQLVPR	3	2.35631	0.855774	511.578
SL11C_039264	GSSEEEGGSTQLVPR4	GSSEEEGGSTQLVPR	4	2.35631	0.759733	383.935
SL11C_039265	GSSGGMNFSEMLVPR2	GSSGGMNFSEMLVPR	2	67.7672	1.06481	784.863
SL11C_039265	GSSGGMNFSEMLVPR3	GSSGGMNFSEMLVPR	3	67.7672	0.846327	523.578
SL11C_039265	GSSGGMNFSEMLVPR4	GSSGGMNFSEMLVPR	4	67.7672	0.756929	392.935
SL11C_039266	GSSKGHYKHPFLVPR2	GSSKGHYKHPFLVPR	2	-7.29433	1.11354	855.465
SL11C_039266	GSSKGHYKHPFLVPR3	GSSKGHYKHPFLVPR	3	-7.29433	0.888341	570.646
SL11C_039266	GSSKGHYKHPFLVPR4	GSSKGHYKHPFLVPR	4	-7.29433	0.801765	428.236
SL11C_039267	GSTQIDNSSNMLVPR2	GSTQIDNSSNMLVPR	2	27.5325	1.08326	809.896
SL11C_039267	GSTQIDNSSNMLVPR3	GSTQIDNSSNMLVPR	3	27.5325	0.864916	540.267
SL11C_039267	GSTQIDNSSNMLVPR4	GSTQIDNSSNMLVPR	4	27.5325	0.777285	405.452
SL11C_039268	GSVDIVQEKFELVPR2	GSVDIVQEKFELVPR	2	56.9512	1.17395	858.47
SL11C_039268	GSVDIVQEKFELVPR3	GSVDIVQEKFELVPR	3	56.9512	0.875484	572.649
SL11C_039268	GSVDIVQEKFELVPR4	GSVDIVQEKFELVPR	4	56.9512	0.793638	429.739
SL11C_039269	GSWLSHWYLDDLVPR2	GSWLSHWYLDDLVPR	2	95.8911	1.19212	922.46
SL11C_039269	GSWLSHWYLDDLVPR3	GSWLSHWYLDDLVPR	3	95.8911	0.884505	615.309
SL11C_039269	GSWLSHWYLDDLVPR4	GSWLSHWYLDDLVPR	4	95.8911	0.80988	461.734
SL11C_039270	GSYFYQHREQELVPR2	GSYFYQHREQELVPR	2	18.6559	1.18694	954.971
SL11C_039270	GSYFYQHREQELVPR3	GSYFYQHREQELVPR	3	18.6559	0.916766	636.983
SL11C_039270	GSYFYQHREQELVPR4	GSYFYQHREQELVPR	4	18.6559	0.814836	477.989
SL11C_039271	GSYIFTGQDMPLVPR2	GSYIFTGQDMPLVPR	2	73.0271	1.11663	840.924
SL11C_039271	GSYIFTGQDMPLVPR3	GSYIFTGQDMPLVPR	3	73.0271	0.885072	560.952
SL11C_039271	GSYIFTGQDMPLVPR4	GSYIFTGQDMPLVPR	4	73.0271	0.78864	420.966
SL11C_039272	GSAGIIGFERTLVPR2	GSAGIIGFERTLVPR	2	57.3066	1.14077	786.947
SL11C_039272	GSAGIIGFERTLVPR3	GSAGIIGFERTLVPR	3	57.3066	0.855017	524.967
SL11C_039272	GSAGIIGFERTLVPR4	GSAGIIGFERTLVPR	4	57.3066	0.767093	393.977
SL11C_039273	GSDELIFKLNHLVPR2	GSDELIFKLNHLVPR	2	62.9911	1.18579	869.486
SL11C_039273	GSDELIFKLNHLVPR3	GSDELIFKLNHLVPR	3	62.9911	0.893985	579.993
SL11C_039273	GSDELIFKLNHLVPR4	GSDELIFKLNHLVPR	4	62.9911	0.792543	435.247
SL11C_039274	GSEEHHNSLLNLVPR2	GSEEHHNSLLNLVPR	2	31.6306	1.11294	851.437
SL11C_039274	GSEEHHNSLLNLVPR3	GSEEHHNSLLNLVPR	3	31.6306	0.861104	567.96
SL11C_039274	GSEEHHNSLLNLVPR4	GSEEHHNSLLNLVPR	4	31.6306	0.79283	426.222
SL11C_039275	GSEYNHKMAYALVPR2	GSEYNHKMAYALVPR	2	17.7765	1.1412	868.433
SL11C_039275	GSEYNHKMAYALVPR3	GSEYNHKMAYALVPR	3	17.7765	0.897106	579.291
SL11C_039275	GSEYNHKMAYALVPR4	GSEYNHKMAYALVPR	4	17.7765	0.798499	434.72
SL11C_039276	GSFPGHVQINKLVPR2	GSFPGHVQINKLVPR	2	30.2665	1.13117	824.968
SL11C_039276	GSFPGHVQINKLVPR3	GSFPGHVQINKLVPR	3	30.2665	0.883826	550.314
SL11C_039276	GSFPGHVQINKLVPR4	GSFPGHVQINKLVPR	4	30.2665	0.79298	412.988
SL11C_039277	GSFYMMHEIETLVPR2	GSFYMMHEIETLVPR	2	87.0444	1.18563	905.437
SL11C_039277	GSFYMMHEIETLVPR3	GSFYMMHEIETLVPR	3	87.0444	0.884451	603.96
SL11C_039277	GSFYMMHEIETLVPR4	GSFYMMHEIETLVPR	4	87.0444	0.804268	453.222
SL11C_039278	GSGGVNNLYLSLVPR2	GSGGVNNLYLSLVPR	2	70.0662	1.07054	773.423
SL11C_039278	GSGGVNNLYLSLVPR3	GSGGVNNLYLSLVPR	3	70.0662	0.848674	515.951
SL11C_039278	GSGGVNNLYLSLVPR4	GSGGVNNLYLSLVPR	4	70.0662	0.764534	387.215
SL11C_039279	GSGWDWPHVKALVPR2	GSGWDWPHVKALVPR	2	57.1063	1.1442	852.952
SL11C_039279	GSGWDWPHVKALVPR3	GSGWDWPHVKALVPR	3	57.1063	0.881244	568.97
SL11C_039279	GSGWDWPHVKALVPR4	GSGWDWPHVKALVPR	4	57.1063	0.78634	426.98
SL11C_039280	GSHDMLAHRNKLVPR2	GSHDMLAHRNKLVPR	2	-21.2967	1.14235	865.965
SL11C_039280	GSHDMLAHRNKLVPR3	GSHDMLAHRNKLVPR	3	-21.2967	0.883757	577.646
SL11C_039280	GSHDMLAHRNKLVPR4	GSHDMLAHRNKLVPR	4	-21.2967	0.774298	433.486
SL11C_039281	GSHGEIKIYNHLVPR2	GSHGEIKIYNHLVPR	2	13.8267	1.14804	860.468
SL11C_039281	GSHGEIKIYNHLVPR3	GSHGEIKIYNHLVPR	3	13.8267	0.895732	573.981
SL11C_039281	GSHGEIKIYNHLVPR4	GSHGEIKIYNHLVPR	4	13.8267	0.799302	430.738
SL11C_039282	GSHTSLGYVGELVPR2	GSHTSLGYVGELVPR	2	41.8104	1.08683	786.413
SL11C_039282	GSHTSLGYVGELVPR3	GSHTSLGYVGELVPR	3	41.8104	0.860124	524.611
SL11C_039282	GSHTSLGYVGELVPR4	GSHTSLGYVGELVPR	4	41.8104	0.788099	393.71
SL11C_039283	GSIIHVVNWVRLVPR2	GSIIHVVNWVRLVPR	2	77.8602	1.19436	873.02
SL11C_039283	GSIIHVVNWVRLVPR3	GSIIHVVNWVRLVPR	3	77.8602	0.907807	582.349
SL11C_039283	GSIIHVVNWVRLVPR4	GSIIHVVNWVRLVPR	4	77.8602	0.808964	437.014
SL11C_039284	GSKWTNLMAYNLVPR2	GSKWTNLMAYNLVPR	2	64.2281	1.14513	875.459
SL11C_039284	GSKWTNLMAYNLVPR3	GSKWTNLMAYNLVPR	3	64.2281	0.875575	583.975
SL11C_039284	GSKWTNLMAYNLVPR4	GSKWTNLMAYNLVPR	4	64.2281	0.806066	438.233
SL11C_039285	GSMAGRMTYLVLVPR2	GSMAGRMTYLVLVPR	2	60.2357	1.14316	825.944
SL11C_039285	GSMAGRMTYLVLVPR3	GSMAGRMTYLVLVPR	3	60.2357	0.86522	550.965
SL11C_039285	GSMAGRMTYLVLVPR4	GSMAGRMTYLVLVPR	4	60.2357	0.78744	413.476
SL11C_039286	GSMKTGAHLWWLVPR2	GSMKTGAHLWWLVPR	2	62.668	1.15841	869.964
SL11C_039286	GSMKTGAHLWWLVPR3	GSMKTGAHLWWLVPR	3	62.668	0.899173	580.312
SL11C_039286	GSMKTGAHLWWLVPR4	GSMKTGAHLWWLVPR	4	62.668	0.808228	435.486
SL11C_039287	GSMNAEIWHSQLVPR2	GSMNAEIWHSQLVPR	2	43.892	1.16771	862.931
SL11C_039287	GSMNAEIWHSQLVPR3	GSMNAEIWHSQLVPR	3	43.892	0.875308	575.623
SL11C_039287	GSMNAEIWHSQLVPR4	GSMNAEIWHSQLVPR	4	43.892	0.788192	431.969
SL11C_039288	GSMPSNIWVEDLVPR2	GSMPSNIWVEDLVPR	2	88.2137	1.1166	850.427
SL11C_039288	GSMPSNIWVEDLVPR3	GSMPSNIWVEDLVPR	3	88.2137	0.88041	567.287
SL11C_039288	GSMPSNIWVEDLVPR4	GSMPSNIWVEDLVPR	4	88.2137	0.781622	425.717
SL11C_039289	GSNIHSEIKQYLVPR2	GSNIHSEIKQYLVPR	2	35.7271	1.16238	870.973
SL11C_039289	GSNIHSEIKQYLVPR3	GSNIHSEIKQYLVPR	3	35.7271	0.897051	580.985
SL11C_039289	GSNIHSEIKQYLVPR4	GSNIHSEIKQYLVPR	4	35.7271	0.803456	435.99
SL11C_039290	GSNWMGEQMWVLVPR2	GSNWMGEQMWVLVPR	2	99.5634	1.13621	895.429
SL11C_039290	GSNWMGEQMWVLVPR3	GSNWMGEQMWVLVPR	3	99.5634	0.890459	597.289
SL11C_039290	GSNWMGEQMWVLVPR4	GSNWMGEQMWVLVPR	4	99.5634	0.78862	448.218
SL11C_039291	GSPMELGNMTDLVPR2	GSPMELGNMTDLVPR	2	68.2305	1.09167	808.892
SL11C_039291	GSPMELGNMTDLVPR3	GSPMELGNMTDLVPR	3	68.2305	0.869281	539.597
SL11C_039291	GSPMELGNMTDLVPR4	GSPMELGNMTDLVPR	4	68.2305	0.770491	404.95
SL11C_039292	GSQSLAGMESELVPR2	GSQSLAGMESELVPR	2	53.1698	1.07489	780.888
SL11C_039292	GSQSLAGMESELVPR3	GSQSLAGMESELVPR	3	53.1698	0.868236	520.928
SL11C_039292	GSQSLAGMESELVPR4	GSQSLAGMESELVPR	4	53.1698	0.765058	390.948
SL11C_039293	GSQSMGPALENLVPR2	GSQSMGPALENLVPR	2	54.5506	1.06488	778.399
SL11C_039293	GSQSMGPALENLVPR3	GSQSMGPALENLVPR	3	54.5506	0.869304	519.268
SL11C_039293	GSQSMGPALENLVPR4	GSQSMGPALENLVPR	4	54.5506	0.767776	389.703
SL11C_039294	GSRGLSQELRNLVPR2	GSRGLSQELRNLVPR	2	47.7696	1.12927	841.476
SL11C_039294	GSRGLSQELRNLVPR3	GSRGLSQELRNLVPR	3	47.7696	0.888765	561.32
SL11C_039294	GSRGLSQELRNLVPR4	GSRGLSQELRNLVPR	4	47.7696	0.789054	421.242
SL11C_039295	GSRKGWRADVHLVPR2	GSRKGWRADVHLVPR	2	2.87336	1.12161	867.487
SL11C_039295	GSRKGWRADVHLVPR3	GSRKGWRADVHLVPR	3	2.87336	0.892003	578.66
SL11C_039295	GSRKGWRADVHLVPR4	GSRKGWRADVHLVPR	4	2.87336	0.796821	434.247
SL11C_039296	GSSQQPIYDDVLVPR2	GSSQQPIYDDVLVPR	2	50.3259	1.10309	837.428
SL11C_039296	GSSQQPIYDDVLVPR3	GSSQQPIYDDVLVPR	3	50.3259	0.873724	558.621
SL11C_039296	GSSQQPIYDDVLVPR4	GSSQQPIYDDVLVPR	4	50.3259	0.782584	419.218
SL11C_039297	GSSWMMTHRTWLVPR2	GSSWMMTHRTWLVPR	2	46.8232	1.19845	922.956
SL11C_039297	GSSWMMTHRTWLVPR3	GSSWMMTHRTWLVPR	3	46.8232	0.905063	615.64
SL11C_039297	GSSWMMTHRTWLVPR4	GSSWMMTHRTWLVPR	4	46.8232	0.803608	461.982
SL11C_039298	GSTDEIAKNHNLVPR2	GSTDEIAKNHNLVPR	2	-5.96369	1.12381	825.932
SL11C_039298	GSTDEIAKNHNLVPR3	GSTDEIAKNHNLVPR	3	-5.96369	0.87516	550.957
SL11C_039298	GSTDEIAKNHNLVPR4	GSTDEIAKNHNLVPR	4	-5.96369	0.784636	413.469
SL11C_039299	GSTFRYPTTATLVPR2	GSTFRYPTTATLVPR	2	36.6927	1.11614	833.949
SL11C_039299	GSTFRYPTTATLVPR3	GSTFRYPTTATLVPR	3	36.6927	0.85962	556.302
SL11C_039299	GSTFRYPTTATLVPR4	GSTFRYPTTATLVPR	4	36.6927	0.799095	417.478
SL11C_039300	GSTWQDREKNTLVPR2	GSTWQDREKNTLVPR	2	0.919389	1.13749	893.963
SL11C_039300	GSTWQDREKNTLVPR3	GSTWQDREKNTLVPR	3	0.919389	0.893128	596.311
SL11C_039300	GSTWQDREKNTLVPR4	GSTWQDREKNTLVPR	4	0.919389	0.795277	447.485
SL11C_039301	GSVDMAWEKNFLVPR2	GSVDMAWEKNFLVPR	2	70.4095	1.17372	874.943
SL11C_039301	GSVDMAWEKNFLVPR3	GSVDMAWEKNFLVPR	3	70.4095	0.87647	583.631
SL11C_039301	GSVDMAWEKNFLVPR4	GSVDMAWEKNFLVPR	4	70.4095	0.791874	437.975
SL11C_039302	GSYDYNTIDYGLVPR2	GSYDYNTIDYGLVPR	2	58.9947	1.12529	866.913
SL11C_039302	GSYDYNTIDYGLVPR3	GSYDYNTIDYGLVPR	3	58.9947	0.896487	578.277
SL11C_039302	GSYDYNTIDYGLVPR4	GSYDYNTIDYGLVPR	4	58.9947	0.796652	433.96
SL11C_039303	GSYRWAKRPEPLVPR2	GSYRWAKRPEPLVPR	2	9.18711	1.15042	906.505
SL11C_039303	GSYRWAKRPEPLVPR3	GSYRWAKRPEPLVPR	3	9.18711	0.913006	604.672
SL11C_039303	GSYRWAKRPEPLVPR4	GSYRWAKRPEPLVPR	4	9.18711	0.816972	453.756
SL11C_039306	GSYVADVNRHHLVPR2	GSYVADVNRHHLVPR	2	-1.62598	1.14451	860.456
SL11C_039306	GSYVADVNRHHLVPR3	GSYVADVNRHHLVPR	3	-1.62598	0.888623	573.973
SL11C_039306	GSYVADVNRHHLVPR4	GSYVADVNRHHLVPR	4	-1.62598	0.782253	430.731
SL11C_039307	GSYWFNPWDDQLVPR2	GSYWFNPWDDQLVPR	2	103.898	1.16196	940.442
SL11C_039307	GSYWFNPWDDQLVPR3	GSYWFNPWDDQLVPR	3	103.898	0.890437	627.297
SL11C_039307	GSYWFNPWDDQLVPR4	GSYWFNPWDDQLVPR	4	103.898	0.80635	470.725
SL11C_039308	GSYWMIIDDKDLVPR2	GSYWMIIDDKDLVPR	2	75.932	1.1979	904.456
SL11C_039308	GSYWMIIDDKDLVPR3	GSYWMIIDDKDLVPR	3	75.932	0.895775	603.306
SL11C_039308	GSYWMIIDDKDLVPR4	GSYWMIIDDKDLVPR	4	75.932	0.795848	452.732
SL11C_039309	GSAYRMRWHNRLVPR2	GSAYRMRWHNRLVPR	2	4.85952	1.15603	950.005
SL11C_039309	GSAYRMRWHNRLVPR3	GSAYRMRWHNRLVPR	3	4.85952	0.905142	633.673
SL11C_039309	GSAYRMRWHNRLVPR4	GSAYRMRWHNRLVPR	4	4.85952	0.791193	475.506
SL11C_039310	GSDDYKQQHYNLVPR2	GSDDYKQQHYNLVPR	2	1.77982	1.14522	910.44
SL11C_039310	GSDDYKQQHYNLVPR3	GSDDYKQQHYNLVPR	3	1.77982	0.891641	607.296
SL11C_039310	GSDDYKQQHYNLVPR4	GSDDYKQQHYNLVPR	4	1.77982	0.80917	455.724
SL11C_039311	GSEKDAYAWVVLVPR2	GSEKDAYAWVVLVPR	2	71.1627	1.12502	845.452
SL11C_039311	GSEKDAYAWVVLVPR3	GSEKDAYAWVVLVPR	3	71.1627	0.887497	563.97
SL11C_039311	GSEKDAYAWVVLVPR4	GSEKDAYAWVVLVPR	4	71.1627	0.798973	423.229
SL11C_039312	GSELGMYVTTRLVPR2	GSELGMYVTTRLVPR	2	51.1177	1.17368	839.951
SL11C_039312	GSELGMYVTTRLVPR3	GSELGMYVTTRLVPR	3	51.1177	0.887404	560.303
SL11C_039312	GSELGMYVTTRLVPR4	GSELGMYVTTRLVPR	4	51.1177	0.777877	420.479
SL11C_039313	GSFPARAMPGILVPR2	GSFPARAMPGILVPR	2	50.7073	1.10395	784.94
SL11C_039313	GSFPARAMPGILVPR3	GSFPARAMPGILVPR	3	50.7073	0.840318	523.629
SL11C_039313	GSFPARAMPGILVPR4	GSFPARAMPGILVPR	4	50.7073	0.785053	392.974
SL11C_039314	GSFVVGKWRTVLVPR2	GSFVVGKWRTVLVPR	2	53.0489	1.17135	851.002
SL11C_039314	GSFVVGKWRTVLVPR3	GSFVVGKWRTVLVPR	3	53.0489	0.875028	567.67
SL11C_039314	GSFVVGKWRTVLVPR4	GSFVVGKWRTVLVPR	4	53.0489	0.786724	426.004
SL11C_039315	GSHDEILMNETLVPR2	GSHDEILMNETLVPR	2	42.2891	1.11996	855.928
SL11C_039315	GSHDEILMNETLVPR3	GSHDEILMNETLVPR	3	42.2891	0.866188	570.954
SL11C_039315	GSHDEILMNETLVPR4	GSHDEILMNETLVPR	4	42.2891	0.796063	428.467
SL11C_039316	GSHDEINYLFYLVPR2	GSHDEINYLFYLVPR	2	93.0762	1.15356	911.96
SL11C_039316	GSHDEINYLFYLVPR3	GSHDEINYLFYLVPR	3	93.0762	0.893118	608.309
SL11C_039316	GSHDEINYLFYLVPR4	GSHDEINYLFYLVPR	4	93.0762	0.810443	456.484
SL11C_039317	GSHRMPNNFTRLVPR2	GSHRMPNNFTRLVPR	2	15.0853	1.13643	891.471
SL11C_039317	GSHRMPNNFTRLVPR3	GSHRMPNNFTRLVPR	3	15.0853	0.884238	594.65
SL11C_039317	GSHRMPNNFTRLVPR4	GSHRMPNNFTRLVPR	4	15.0853	0.808091	446.239
SL11C_039318	GSIIIPGWEMGLVPR2	GSIIIPGWEMGLVPR	2	100.296	1.09867	812.948
SL11C_039318	GSIIIPGWEMGLVPR3	GSIIIPGWEMGLVPR	3	100.296	0.87906	542.301
SL11C_039318	GSIIIPGWEMGLVPR4	GSIIIPGWEMGLVPR	4	100.296	0.780504	406.977
SL11C_039319	GSLHLKVPWDQLVPR2	GSLHLKVPWDQLVPR	2	62.3832	1.15866	872.996
SL11C_039319	GSLHLKVPWDQLVPR3	GSLHLKVPWDQLVPR	3	62.3832	0.875691	582.333
SL11C_039319	GSLHLKVPWDQLVPR4	GSLHLKVPWDQLVPR	4	62.3832	0.810944	437.002
SL11C_039320	GSMNEVMDPRKLVPR2	GSMNEVMDPRKLVPR	2	26.75	1.14709	864.948
SL11C_039320	GSMNEVMDPRKLVPR3	GSMNEVMDPRKLVPR	3	26.75	0.879747	576.968
SL11C_039320	GSMNEVMDPRKLVPR4	GSMNEVMDPRKLVPR	4	26.75	0.779163	432.978
SL11C_039321	GSNGPPYAQIALVPR2	GSNGPPYAQIALVPR	2	48.6656	1.06665	770.418
SL11C_039321	GSNGPPYAQIALVPR3	GSNGPPYAQIALVPR	3	48.6656	0.860103	513.947
SL11C_039321	GSNGPPYAQIALVPR4	GSNGPPYAQIALVPR	4	48.6656	0.768645	385.712
SL11C_039322	GSPDQLAIPFRLVPR2	GSPDQLAIPFRLVPR	2	74.4419	1.1193	833.475
SL11C_039322	GSPDQLAIPFRLVPR3	GSPDQLAIPFRLVPR	3	74.4419	0.879564	555.986
SL11C_039322	GSPDQLAIPFRLVPR4	GSPDQLAIPFRLVPR	4	74.4419	0.772887	417.241
SL11C_039323	GSPHLKTQLYPLVPR2	GSPHLKTQLYPLVPR	2	34.1829	1.14633	853.491
SL11C_039323	GSPHLKTQLYPLVPR3	GSPHLKTQLYPLVPR	3	34.1829	0.880271	569.33
SL11C_039323	GSPHLKTQLYPLVPR4	GSPHLKTQLYPLVPR	4	34.1829	0.803968	427.249
SL11C_039324	GSPQMEPLHRFLVPR2	GSPQMEPLHRFLVPR	2	38.937	1.15399	882.472
SL11C_039324	GSPQMEPLHRFLVPR3	GSPQMEPLHRFLVPR	3	38.937	0.890731	588.651
SL11C_039324	GSPQMEPLHRFLVPR4	GSPQMEPLHRFLVPR	4	38.937	0.789356	441.74
SL11C_039325	GSQSFNDQAAALVPR2	GSQSFNDQAAALVPR	2	37.2533	1.06129	780.892
SL11C_039325	GSQSFNDQAAALVPR3	GSQSFNDQAAALVPR	3	37.2533	0.86798	520.93
SL11C_039325	GSQSFNDQAAALVPR4	GSQSFNDQAAALVPR	4	37.2533	0.771601	390.95
SL11C_039326	GSRFVFNNKTFLVPR2	GSRFVFNNKTFLVPR	2	48.2549	1.16427	891.494
SL11C_039326	GSRFVFNNKTFLVPR3	GSRFVFNNKTFLVPR	3	48.2549	0.90932	594.665
SL11C_039326	GSRFVFNNKTFLVPR4	GSRFVFNNKTFLVPR	4	48.2549	0.811854	446.251
SL11C_039327	GSRTWPWPHSELVPR2	GSRTWPWPHSELVPR	2	41.3859	1.15284	902.966
SL11C_039327	GSRTWPWPHSELVPR3	GSRTWPWPHSELVPR	3	41.3859	0.890755	602.313
SL11C_039327	GSRTWPWPHSELVPR4	GSRTWPWPHSELVPR	4	41.3859	0.820177	451.986
SL11C_039328	GSTSPQNNEYTLVPR2	GSTSPQNNEYTLVPR	2	21.9966	1.08875	831.908
SL11C_039328	GSTSPQNNEYTLVPR3	GSTSPQNNEYTLVPR	3	21.9966	0.870998	554.941
SL11C_039328	GSTSPQNNEYTLVPR4	GSTSPQNNEYTLVPR	4	21.9966	0.781268	416.457
SL11C_039329	GSTWIHFEERALVPR2	GSTWIHFEERALVPR	2	50.7336	1.17863	899.473
SL11C_039329	GSTWIHFEERALVPR3	GSTWIHFEERALVPR	3	50.7336	0.902303	599.985
SL11C_039329	GSTWIHFEERALVPR4	GSTWIHFEERALVPR	4	50.7336	0.805154	450.24
SL11C_039330	GSVGVGYNQWSLVPR2	GSVGVGYNQWSLVPR	2	59.9905	1.09168	809.92
SL11C_039330	GSVGVGYNQWSLVPR3	GSVGVGYNQWSLVPR	3	59.9905	0.862509	540.283
SL11C_039330	GSVGVGYNQWSLVPR4	GSVGVGYNQWSLVPR	4	59.9905	0.771833	405.464
SL11C_039331	GSAKHIGMHPWLVPR2	GSAKHIGMHPWLVPR	2	21.4626	1.12233	843.457
SL11C_039331	GSAKHIGMHPWLVPR3	GSAKHIGMHPWLVPR	3	21.4626	0.884678	562.64
SL11C_039331	GSAKHIGMHPWLVPR4	GSAKHIGMHPWLVPR	4	21.4626	0.798885	422.232
SL11C_039332	GSEQGNVVPNMLVPR2	GSEQGNVVPNMLVPR	2	45.3171	1.07153	798.912
SL11C_039332	GSEQGNVVPNMLVPR3	GSEQGNVVPNMLVPR	3	45.3171	0.860089	532.944
SL11C_039332	GSEQGNVVPNMLVPR4	GSEQGNVVPNMLVPR	4	45.3171	0.780712	399.96
SL11C_039333	GSEYKAMIQRGLVPR2	GSEYKAMIQRGLVPR	2	26.0439	1.15278	852.964
SL11C_039333	GSEYKAMIQRGLVPR3	GSEYKAMIQRGLVPR	3	26.0439	0.892312	568.979
SL11C_039333	GSEYKAMIQRGLVPR4	GSEYKAMIQRGLVPR	4	26.0439	0.795479	426.986
SL11C_039334	GSFMRIGYRDKLVPR2	GSFMRIGYRDKLVPR	2	28.9718	1.1639	897.993
SL11C_039334	GSFMRIGYRDKLVPR3	GSFMRIGYRDKLVPR	3	28.9718	0.904129	598.998
SL11C_039334	GSFMRIGYRDKLVPR4	GSFMRIGYRDKLVPR	4	28.9718	0.79224	449.5
SL11C_039335	GSHVMRESKNFLVPR2	GSHVMRESKNFLVPR	2	7.16558	1.14635	878.967
SL11C_039335	GSHVMRESKNFLVPR3	GSHVMRESKNFLVPR	3	7.16558	0.901621	586.314
SL11C_039335	GSHVMRESKNFLVPR4	GSHVMRESKNFLVPR	4	7.16558	0.805751	439.987
SL11C_039336	GSHWWFYWTSSLVPR2	GSHWWFYWTSSLVPR	2	102.072	1.18908	954.963
SL11C_039336	GSHWWFYWTSSLVPR3	GSHWWFYWTSSLVPR	3	102.072	0.892903	636.978
SL11C_039336	GSHWWFYWTSSLVPR4	GSHWWFYWTSSLVPR	4	102.072	0.820524	477.985
SL11C_039337	GSKNPLIRWMWLVPR2	GSKNPLIRWMWLVPR	2	90.5184	1.19095	927.022
SL11C_039337	GSKNPLIRWMWLVPR3	GSKNPLIRWMWLVPR	3	90.5184	0.912599	618.35
SL11C_039337	GSKNPLIRWMWLVPR4	GSKNPLIRWMWLVPR	4	90.5184	0.812616	464.015
SL11C_039338	GSKSYTRLTPDLVPR2	GSKSYTRLTPDLVPR	2	21.6927	1.13087	845.468
SL11C_039338	GSKSYTRLTPDLVPR3	GSKSYTRLTPDLVPR	3	21.6927	0.873764	563.981
SL11C_039338	GSKSYTRLTPDLVPR4	GSKSYTRLTPDLVPR	4	21.6927	0.803582	423.238
SL11C_039339	GSLLHEGHWWGLVPR2	GSLLHEGHWWGLVPR	2	62.2116	1.16154	872.457
SL11C_039339	GSLLHEGHWWGLVPR3	GSLLHEGHWWGLVPR	3	62.2116	0.881605	581.974
SL11C_039339	GSLLHEGHWWGLVPR4	GSLLHEGHWWGLVPR	4	62.2116	0.80811	436.732
SL11C_039340	GSMMPMWMDGYLVPR2	GSMMPMWMDGYLVPR	2	102.432	1.14254	885.895
SL11C_039340	GSMMPMWMDGYLVPR3	GSMMPMWMDGYLVPR	3	102.432	0.893027	590.933
SL11C_039340	GSMMPMWMDGYLVPR4	GSMMPMWMDGYLVPR	4	102.432	0.785328	443.451
SL11C_039341	GSMRVDKFSYPLVPR2	GSMRVDKFSYPLVPR	2	40.5191	1.14858	876.467
SL11C_039341	GSMRVDKFSYPLVPR3	GSMRVDKFSYPLVPR	3	40.5191	0.888728	584.647
SL11C_039341	GSMRVDKFSYPLVPR4	GSMRVDKFSYPLVPR	4	40.5191	0.807799	438.737
SL11C_039342	GSNGFNERIAQLVPR2	GSNGFNERIAQLVPR	2	45.7383	1.13368	829.442
SL11C_039342	GSNGFNERIAQLVPR3	GSNGFNERIAQLVPR	3	45.7383	0.853018	553.297
SL11C_039342	GSNGFNERIAQLVPR4	GSNGFNERIAQLVPR	4	45.7383	0.777913	415.225
SL11C_039343	GSNWMNGFPGLLVPR2	GSNWMNGFPGLLVPR	2	98.4382	1.09504	822.919
SL11C_039343	GSNWMNGFPGLLVPR3	GSNWMNGFPGLLVPR	3	98.4382	0.882196	548.949
SL11C_039343	GSNWMNGFPGLLVPR4	GSNWMNGFPGLLVPR	4	98.4382	0.78098	411.963
SL11C_039344	GSQANGSTVGKLVPR2	GSQANGSTVGKLVPR	2	0.657173	1.0792	735.905
SL11C_039344	GSQANGSTVGKLVPR3	GSQANGSTVGKLVPR	3	0.657173	0.837508	490.939
SL11C_039344	GSQANGSTVGKLVPR4	GSQANGSTVGKLVPR	4	0.657173	0.759495	368.456
SL11C_039345	GSTMASGWPYDLVPR2	GSTMASGWPYDLVPR	2	73.359	1.09264	818.893
SL11C_039345	GSTMASGWPYDLVPR3	GSTMASGWPYDLVPR	3	73.359	0.863537	546.264
SL11C_039345	GSTMASGWPYDLVPR4	GSTMASGWPYDLVPR	4	73.359	0.773982	409.95
SL11C_039346	GSVMVKNSNAELVPR2	GSVMVKNSNAELVPR	2	7.87047	1.12221	800.927
SL11C_039346	GSVMVKNSNAELVPR3	GSVMVKNSNAELVPR	3	7.87047	0.851377	534.287
SL11C_039346	GSVMVKNSNAELVPR4	GSVMVKNSNAELVPR	4	7.87047	0.788684	400.967
SL11C_039347	GSWHTGMKEIRLVPR2	GSWHTGMKEIRLVPR	2	25.532	1.17045	883.978
SL11C_039347	GSWHTGMKEIRLVPR3	GSWHTGMKEIRLVPR	3	25.532	0.899599	589.654
SL11C_039347	GSWHTGMKEIRLVPR4	GSWHTGMKEIRLVPR	4	25.532	0.795211	442.493
SL11C_039348	GSWQTTMGYQQLVPR2	GSWQTTMGYQQLVPR	2	56.038	1.13207	876.43
SL11C_039348	GSWQTTMGYQQLVPR3	GSWQTTMGYQQLVPR	3	56.038	0.894481	584.623
SL11C_039348	GSWQTTMGYQQLVPR4	GSWQTTMGYQQLVPR	4	56.038	0.793766	438.719
SL11C_039349	GSWTNAANLVGLVPR2	GSWTNAANLVGLVPR	2	78.1576	1.07419	777.923
SL11C_039349	GSWTNAANLVGLVPR3	GSWTNAANLVGLVPR	3	78.1576	0.867342	518.951
SL11C_039349	GSWTNAANLVGLVPR4	GSWTNAANLVGLVPR	4	78.1576	0.774244	389.465
SL11C_039350	GSWVDPPKNRMLVPR2	GSWVDPPKNRMLVPR	2	27.8002	1.14203	876.472
SL11C_039350	GSWVDPPKNRMLVPR3	GSWVDPPKNRMLVPR	3	27.8002	0.884885	584.651
SL11C_039350	GSWVDPPKNRMLVPR4	GSWVDPPKNRMLVPR	4	27.8002	0.794972	438.74
SL11C_039351	GSYEGKDGRTGLVPR2	GSYEGKDGRTGLVPR	2	-13.9865	1.08811	796.413
SL11C_039351	GSYEGKDGRTGLVPR3	GSYEGKDGRTGLVPR	3	-13.9865	0.862845	531.278
SL11C_039351	GSYEGKDGRTGLVPR4	GSYEGKDGRTGLVPR	4	-13.9865	0.781533	398.71
SL11C_039352	GSAKTNFWTESLVPR2	GSAKTNFWTESLVPR	2	54.568	1.12634	846.939
SL11C_039352	GSAKTNFWTESLVPR3	GSAKTNFWTESLVPR	3	54.568	0.858124	564.962
SL11C_039352	GSAKTNFWTESLVPR4	GSAKTNFWTESLVPR	4	54.568	0.796024	423.973
SL11C_039353	GSANHFNHHDFLVPR2	GSANHFNHHDFLVPR	2	6.55866	1.12073	874.424
SL11C_039353	GSANHFNHHDFLVPR3	GSANHFNHHDFLVPR	3	6.55866	0.888421	583.285
SL11C_039353	GSANHFNHHDFLVPR4	GSANHFNHHDFLVPR	4	6.55866	0.801837	437.716
SL11C_039354	GSGNIIKGTGQLVPR2	GSGNIIKGTGQLVPR	2	21.0966	1.08103	748.931
SL11C_039354	GSGNIIKGTGQLVPR3	GSGNIIKGTGQLVPR	3	21.0966	0.833907	499.623
SL11C_039354	GSGNIIKGTGQLVPR4	GSGNIIKGTGQLVPR	4	21.0966	0.769547	374.969
SL11C_039356	GSHARDYGMSKLVPR2	GSHARDYGMSKLVPR	2	2.16088	1.12011	837.431
SL11C_039356	GSHARDYGMSKLVPR3	GSHARDYGMSKLVPR	3	2.16088	0.888719	558.623
SL11C_039356	GSHARDYGMSKLVPR4	GSHARDYGMSKLVPR	4	2.16088	0.795238	419.219
SL11C_039357	GSHIISKYPTILVPR2	GSHIISKYPTILVPR	2	35.5556	1.1435	840.993
SL11C_039357	GSHIISKYPTILVPR3	GSHIISKYPTILVPR	3	35.5556	0.887768	560.998
SL11C_039357	GSHIISKYPTILVPR4	GSHIISKYPTILVPR	4	35.5556	0.804958	421
SL11C_039358	GSIKQDAQVMKLVPR2	GSIKQDAQVMKLVPR	2	28.7964	1.14718	835.475
SL11C_039358	GSIKQDAQVMKLVPR3	GSIKQDAQVMKLVPR	3	28.7964	0.897534	557.319
SL11C_039358	GSIKQDAQVMKLVPR4	GSIKQDAQVMKLVPR	4	28.7964	0.793592	418.241
SL11C_039359	GSKHNMTDPQVLVPR2	GSKHNMTDPQVLVPR	2	8.84211	1.10873	839.938
SL11C_039359	GSKHNMTDPQVLVPR3	GSKHNMTDPQVLVPR	3	8.84211	0.848019	560.295
SL11C_039359	GSKHNMTDPQVLVPR4	GSKHNMTDPQVLVPR	4	8.84211	0.788619	420.473
SL11C_039360	GSKQVAMFLISLVPR2	GSKQVAMFLISLVPR	2	100.2	1.12396	823.477
SL11C_039360	GSKQVAMFLISLVPR3	GSKQVAMFLISLVPR	3	100.2	0.87744	549.32
SL11C_039360	GSKQVAMFLISLVPR4	GSKQVAMFLISLVPR	4	100.2	0.791912	412.242
SL11C_039361	GSLMMNHTEMHLVPR2	GSLMMNHTEMHLVPR	2	27.0157	1.16112	876.921
SL11C_039361	GSLMMNHTEMHLVPR3	GSLMMNHTEMHLVPR	3	27.0157	0.89855	584.95
SL11C_039361	GSLMMNHTEMHLVPR4	GSLMMNHTEMHLVPR	4	27.0157	0.799638	438.964
SL11C_039362	GSLPLVNRNGDLVPR2	GSLPLVNRNGDLVPR	2	32.5129	1.13087	803.955
SL11C_039362	GSLPLVNRNGDLVPR3	GSLPLVNRNGDLVPR	3	32.5129	0.845908	536.306
SL11C_039362	GSLPLVNRNGDLVPR4	GSLPLVNRNGDLVPR	4	32.5129	0.780309	402.481
SL11C_039363	GSQGYIWAHKQLVPR2	GSQGYIWAHKQLVPR	2	21.5307	1.17434	870.471
SL11C_039363	GSQGYIWAHKQLVPR3	GSQGYIWAHKQLVPR	3	21.5307	0.896577	580.65
SL11C_039363	GSQGYIWAHKQLVPR4	GSQGYIWAHKQLVPR	4	21.5307	0.791899	435.739
SL11C_039364	GSRILKVQPDHLVPR2	GSRILKVQPDHLVPR	2	12.5857	1.14253	858.007
SL11C_039364	GSRILKVQPDHLVPR3	GSRILKVQPDHLVPR	3	12.5857	0.897953	572.341
SL11C_039364	GSRILKVQPDHLVPR4	GSRILKVQPDHLVPR	4	12.5857	0.807061	429.507
SL11C_039365	GSRWQSVADGALVPR2	GSRWQSVADGALVPR	2	33.1721	1.08764	799.923
SL11C_039365	GSRWQSVADGALVPR3	GSRWQSVADGALVPR	3	33.1721	0.859032	533.618
SL11C_039365	GSRWQSVADGALVPR4	GSRWQSVADGALVPR	4	33.1721	0.787846	400.465
SL11C_039366	GSTMSAGHMQPLVPR2	GSTMSAGHMQPLVPR	2	16.3428	1.10075	784.887
SL11C_039366	GSTMSAGHMQPLVPR3	GSTMSAGHMQPLVPR	3	16.3428	0.847837	523.594
SL11C_039366	GSTMSAGHMQPLVPR4	GSTMSAGHMQPLVPR	4	16.3428	0.778857	392.947
SL11C_039367	GSDHIYQNEEILVPR2	GSDHIYQNEEILVPR	2	33.273	1.13923	885.444
SL11C_039367	GSDHIYQNEEILVPR3	GSDHIYQNEEILVPR	3	33.273	0.874365	590.632
SL11C_039367	GSDHIYQNEEILVPR4	GSDHIYQNEEILVPR	4	33.273	0.803514	443.226
SL11C_039368	GSDLYSQAFTALVPR2	GSDLYSQAFTALVPR	2	89.8291	1.1027	812.92
SL11C_039368	GSDLYSQAFTALVPR3	GSDLYSQAFTALVPR	3	89.8291	0.880518	542.283
SL11C_039368	GSDLYSQAFTALVPR4	GSDLYSQAFTALVPR	4	89.8291	0.781886	406.964
SL11C_039369	GSDPSINPDHILVPR2	GSDPSINPDHILVPR	2	37.889	1.08787	808.923
SL11C_039369	GSDPSINPDHILVPR3	GSDPSINPDHILVPR	3	37.889	0.852265	539.618
SL11C_039369	GSDPSINPDHILVPR4	GSDPSINPDHILVPR	4	37.889	0.777915	404.965
SL11C_039370	GSELWIPNRELLVPR2	GSELWIPNRELLVPR	2	66.594	1.16915	889.999
SL11C_039370	GSELWIPNRELLVPR3	GSELWIPNRELLVPR	3	66.594	0.865939	593.669
SL11C_039370	GSELWIPNRELLVPR4	GSELWIPNRELLVPR	4	66.594	0.797122	445.503
SL11C_039371	GSEQMALMYKQLVPR2	GSEQMALMYKQLVPR	2	56.0464	1.17929	875.953
SL11C_039371	GSEQMALMYKQLVPR3	GSEQMALMYKQLVPR	3	56.0464	0.885536	584.304
SL11C_039371	GSEQMALMYKQLVPR4	GSEQMALMYKQLVPR	4	56.0464	0.786298	438.48
SL11C_039372	GSFRQVDMQRVLVPR2	GSFRQVDMQRVLVPR	2	33.3466	1.16718	894.489
SL11C_039372	GSFRQVDMQRVLVPR3	GSFRQVDMQRVLVPR	3	33.3466	0.904016	596.661
SL11C_039372	GSFRQVDMQRVLVPR4	GSFRQVDMQRVLVPR	4	33.3466	0.805058	447.748
SL11C_039373	GSHISQNDDFHLVPR2	GSHISQNDDFHLVPR	2	17.6559	1.12191	861.421
SL11C_039373	GSHISQNDDFHLVPR3	GSHISQNDDFHLVPR	3	17.6559	0.889681	574.617
SL11C_039373	GSHISQNDDFHLVPR4	GSHISQNDDFHLVPR	4	17.6559	0.794183	431.214
SL11C_039374	GSHMDRFHDKILVPR2	GSHMDRFHDKILVPR	2	5.36302	1.14678	904.473
SL11C_039374	GSHMDRFHDKILVPR3	GSHMDRFHDKILVPR	3	5.36302	0.898396	603.318
SL11C_039374	GSHMDRFHDKILVPR4	GSHMDRFHDKILVPR	4	5.36302	0.799524	452.74
SL11C_039375	GSHTLGIQNEPLVPR2	GSHTLGIQNEPLVPR	2	24.6864	1.09248	809.439
SL11C_039375	GSHTLGIQNEPLVPR3	GSHTLGIQNEPLVPR	3	24.6864	0.845097	539.962
SL11C_039375	GSHTLGIQNEPLVPR4	GSHTLGIQNEPLVPR	4	24.6864	0.792553	405.223
SL11C_039376	GSKQFFYHDNYLVPR2	GSKQFFYHDNYLVPR	2	37.2675	1.18079	935.965
SL11C_039376	GSKQFFYHDNYLVPR3	GSKQFFYHDNYLVPR	3	37.2675	0.908388	624.313
SL11C_039376	GSKQFFYHDNYLVPR4	GSKQFFYHDNYLVPR	4	37.2675	0.817791	468.486
SL11C_039377	GSPMPSYHNWELVPR2	GSPMPSYHNWELVPR	2	47.377	1.13281	885.425
SL11C_039377	GSPMPSYHNWELVPR3	GSPMPSYHNWELVPR	3	47.377	0.867761	590.619
SL11C_039377	GSPMPSYHNWELVPR4	GSPMPSYHNWELVPR	4	47.377	0.796313	443.216
SL11C_039378	GSSPRTHWHNALVPR2	GSSPRTHWHNALVPR	2	-1.86522	1.10515	857.948
SL11C_039378	GSSPRTHWHNALVPR3	GSSPRTHWHNALVPR	3	-1.86522	0.876079	572.301
SL11C_039378	GSSPRTHWHNALVPR4	GSSPRTHWHNALVPR	4	-1.86522	0.793642	429.478
SL11C_039379	GSSSAEEEWFFLVPR2	GSSSAEEEWFFLVPR	2	100.357	1.10747	870.915
SL11C_039379	GSSSAEEEWFFLVPR3	GSSSAEEEWFFLVPR	3	100.357	0.884102	580.946
SL11C_039379	GSSSAEEEWFFLVPR4	GSSSAEEEWFFLVPR	4	100.357	0.785256	435.961
SL11C_039380	GSSVINSWMKSLVPR2	GSSVINSWMKSLVPR	2	83.2278	1.15511	830.946
SL11C_039380	GSSVINSWMKSLVPR3	GSSVINSWMKSLVPR	3	83.2278	0.866678	554.299
SL11C_039380	GSSVINSWMKSLVPR4	GSSVINSWMKSLVPR	4	83.2278	0.777858	415.976
SL11C_039381	GSTSEYRLLQRLVPR2	GSTSEYRLLQRLVPR	2	52.5137	1.17248	888
SL11C_039381	GSTSEYRLLQRLVPR3	GSTSEYRLLQRLVPR	3	52.5137	0.892705	592.336
SL11C_039381	GSTSEYRLLQRLVPR4	GSTSEYRLLQRLVPR	4	52.5137	0.786161	444.503
SL11C_039382	GSYYAVGEVKNLVPR2	GSYYAVGEVKNLVPR	2	47.529	1.16594	826.444
SL11C_039382	GSYYAVGEVKNLVPR3	GSYYAVGEVKNLVPR	3	47.529	0.892285	551.298
SL11C_039382	GSYYAVGEVKNLVPR4	GSYYAVGEVKNLVPR	4	47.529	0.79011	413.726
SL11C_039383	GSEAWMYHAAWLVPR2	GSEAWMYHAAWLVPR	2	74.1529	1.16326	887.43
SL11C_039383	GSEAWMYHAAWLVPR3	GSEAWMYHAAWLVPR	3	74.1529	0.882954	591.956
SL11C_039383	GSEAWMYHAAWLVPR4	GSEAWMYHAAWLVPR	4	74.1529	0.798359	444.219
SL11C_039384	GSFWKYWQDWPLVPR2	GSFWKYWQDWPLVPR	2	107.155	1.20568	982.994
SL11C_039384	GSFWKYWQDWPLVPR3	GSFWKYWQDWPLVPR	3	107.155	0.901403	655.665
SL11C_039384	GSFWKYWQDWPLVPR4	GSFWKYWQDWPLVPR	4	107.155	0.827757	492.001
SL11C_039385	GSGTKTLIESYLVPR2	GSGTKTLIESYLVPR	2	55.4242	1.12021	810.951
SL11C_039385	GSGTKTLIESYLVPR3	GSGTKTLIESYLVPR	3	55.4242	0.865653	540.97
SL11C_039385	GSGTKTLIESYLVPR4	GSGTKTLIESYLVPR	4	55.4242	0.785854	405.979
SL11C_039386	GSINMTFATDYLVPR2	GSINMTFATDYLVPR	2	80.901	1.124	842.922
SL11C_039386	GSINMTFATDYLVPR3	GSINMTFATDYLVPR	3	80.901	0.888798	562.284
SL11C_039386	GSINMTFATDYLVPR4	GSINMTFATDYLVPR	4	80.901	0.785775	421.965
SL11C_039387	GSKREHWNEFGLVPR2	GSKREHWNEFGLVPR	2	26.3078	1.14383	906.469
SL11C_039387	GSKREHWNEFGLVPR3	GSKREHWNEFGLVPR	3	26.3078	0.883626	604.648
SL11C_039387	GSKREHWNEFGLVPR4	GSKREHWNEFGLVPR	4	26.3078	0.801282	453.738
SL11C_039388	GSLKPVDAHLPLVPR2	GSLKPVDAHLPLVPR	2	34.2367	1.1121	799.972
SL11C_039388	GSLKPVDAHLPLVPR3	GSLKPVDAHLPLVPR	3	34.2367	0.885615	533.651
SL11C_039388	GSLKPVDAHLPLVPR4	GSLKPVDAHLPLVPR	4	34.2367	0.803132	400.49
SL11C_039389	GSVLKWNIAGKLVPR2	GSVLKWNIAGKLVPR	2	53.0343	1.14166	819.496
SL11C_039389	GSVLKWNIAGKLVPR3	GSVLKWNIAGKLVPR	3	53.0343	0.891258	546.667
SL11C_039389	GSVLKWNIAGKLVPR4	GSVLKWNIAGKLVPR	4	53.0343	0.792994	410.252
SL11C_039390	GSDQTELHPGTLVPR2	GSDQTELHPGTLVPR	2	17.7228	1.09506	803.913
SL11C_039390	GSDQTELHPGTLVPR3	GSDQTELHPGTLVPR	3	17.7228	0.867615	536.278
SL11C_039390	GSDQTELHPGTLVPR4	GSDQTELHPGTLVPR	4	17.7228	0.777407	402.46
SL11C_039391	GSFANNSKDGYLVPR2	GSFANNSKDGYLVPR	2	16.3163	1.11212	812.908
SL11C_039391	GSFANNSKDGYLVPR3	GSFANNSKDGYLVPR	3	16.3163	0.858053	542.274
SL11C_039391	GSFANNSKDGYLVPR4	GSFANNSKDGYLVPR	4	16.3163	0.783523	406.957
SL11C_039392	GSGDNQFHPGQLVPR2	GSGDNQFHPGQLVPR	2	18.8587	1.07831	804.898
SL11C_039392	GSGDNQFHPGQLVPR3	GSGDNQFHPGQLVPR	3	18.8587	0.845571	536.934
SL11C_039392	GSGDNQFHPGQLVPR4	GSGDNQFHPGQLVPR	4	18.8587	0.772739	402.952
SL11C_039393	GSVDPHFPHKDLVPR2	GSVDPHFPHKDLVPR	2	7.20573	1.11849	850.947
SL11C_039393	GSVDPHFPHKDLVPR3	GSVDPHFPHKDLVPR	3	7.20573	0.882303	567.634
SL11C_039393	GSVDPHFPHKDLVPR4	GSVDPHFPHKDLVPR	4	7.20573	0.798179	425.977
SL11C_039394	GSPGITHKFTILVPR2	GSPGITHKFTILVPR	2	38.6706	1.13595	811.972
SL11C_039394	GSPGITHKFTILVPR3	GSPGITHKFTILVPR	3	38.6706	0.880915	541.651
SL11C_039394	GSPGITHKFTILVPR4	GSPGITHKFTILVPR	4	38.6706	0.788704	406.49
SL11C_039395	GSVRTDGIDLDLVPR2	GSVRTDGIDLDLVPR	2	50.0676	1.09993	806.936
SL11C_039395	GSVRTDGIDLDLVPR3	GSVRTDGIDLDLVPR	3	50.0676	0.849097	538.293
SL11C_039395	GSVRTDGIDLDLVPR4	GSVRTDGIDLDLVPR	4	50.0676	0.785001	403.972
SL11C_039396	GSTQDSWRHRELVPR2	GSTQDSWRHRELVPR	2	-8.09214	1.14553	912.467
SL11C_039396	GSTQDSWRHRELVPR3	GSTQDSWRHRELVPR	3	-8.09214	0.896992	608.647
SL11C_039396	GSTQDSWRHRELVPR4	GSTQDSWRHRELVPR	4	-8.09214	0.785444	456.737
SL11C_039397	GSTKLYRRVQLLVPR2	GSTKLYRRVQLLVPR	2	29.2876	1.17517	893.544
SL11C_039397	GSTKLYRRVQLLVPR3	GSTKLYRRVQLLVPR	3	29.2876	0.900787	596.032
SL11C_039397	GSTKLYRRVQLLVPR4	GSTKLYRRVQLLVPR	4	29.2876	0.799281	447.276
SL11C_039398	GSDRRYVWLRHLVPR2	GSDRRYVWLRHLVPR	2	28.3826	1.1788	955.535
SL11C_039398	GSDRRYVWLRHLVPR3	GSDRRYVWLRHLVPR	3	28.3826	0.922101	637.359
SL11C_039398	GSDRRYVWLRHLVPR4	GSDRRYVWLRHLVPR	4	28.3826	0.801095	478.271
SL11C_039399	GSTAQMMYVKFLVPR2	GSTAQMMYVKFLVPR	2	76.6502	1.1829	864.452
SL11C_039399	GSTAQMMYVKFLVPR3	GSTAQMMYVKFLVPR	3	76.6502	0.88654	576.637
SL11C_039399	GSTAQMMYVKFLVPR4	GSTAQMMYVKFLVPR	4	76.6502	0.789322	432.73
SL11C_039400	GSNPIHDYDNKLVPR2	GSNPIHDYDNKLVPR	2	15.5883	1.125	862.939
SL11C_039400	GSNPIHDYDNKLVPR3	GSNPIHDYDNKLVPR	3	15.5883	0.880709	575.629
SL11C_039400	GSNPIHDYDNKLVPR4	GSNPIHDYDNKLVPR	4	15.5883	0.79361	431.973
SL11C_039401	GSELRNQNSDQLVPR2	GSELRNQNSDQLVPR	2	-1.34609	1.11292	856.937
SL11C_039401	GSELRNQNSDQLVPR3	GSELRNQNSDQLVPR	3	-1.34609	0.848763	571.627
SL11C_039401	GSELRNQNSDQLVPR4	GSELRNQNSDQLVPR	4	-1.34609	0.793822	428.972
SL11C_039402	GSKGNTGLAKHLVPR2	GSKGNTGLAKHLVPR	2	-14.7623	1.08968	767.944
SL11C_039402	GSKGNTGLAKHLVPR3	GSKGNTGLAKHLVPR	3	-14.7623	0.866025	512.299
SL11C_039402	GSKGNTGLAKHLVPR4	GSKGNTGLAKHLVPR	4	-14.7623	0.769188	384.476
SL11C_039403	GSQLYLKTMLGLVPR2	GSQLYLKTMLGLVPR	2	85.047	1.16382	838.482
SL11C_039403	GSQLYLKTMLGLVPR3	GSQLYLKTMLGLVPR	3	85.047	0.878428	559.324
SL11C_039403	GSQLYLKTMLGLVPR4	GSQLYLKTMLGLVPR	4	85.047	0.791081	419.745
SL11C_039404	GSTAVYSTVVILVPR2	GSTAVYSTVVILVPR	2	75.7436	1.08667	781.451
SL11C_039404	GSTAVYSTVVILVPR3	GSTAVYSTVVILVPR	3	75.7436	0.873073	521.303
SL11C_039404	GSTAVYSTVVILVPR4	GSTAVYSTVVILVPR	4	75.7436	0.775378	391.229
SL11C_039405	GSDEVGHNWVLLVPR2	GSDEVGHNWVLLVPR	2	60.599	1.12558	839.439
SL11C_039405	GSDEVGHNWVLLVPR3	GSDEVGHNWVLLVPR	3	60.599	0.852857	559.962
SL11C_039405	GSDEVGHNWVLLVPR4	GSDEVGHNWVLLVPR	4	60.599	0.780234	420.223
SL11C_039406	GSFKFHRTTPSLVPR2	GSFKFHRTTPSLVPR	2	11.4057	1.12714	865.478
SL11C_039406	GSFKFHRTTPSLVPR3	GSFKFHRTTPSLVPR	3	11.4057	0.87843	577.321
SL11C_039406	GSFKFHRTTPSLVPR4	GSFKFHRTTPSLVPR	4	11.4057	0.805251	433.243
SL11C_039407	GSTDIEDRHTFLVPR2	GSTDIEDRHTFLVPR	2	21.6278	1.13856	871.945
SL11C_039407	GSTDIEDRHTFLVPR3	GSTDIEDRHTFLVPR	3	21.6278	0.883301	581.632
SL11C_039407	GSTDIEDRHTFLVPR4	GSTDIEDRHTFLVPR	4	21.6278	0.790168	436.476
SL11C_039408	GSAFTALPWVKLVPR2	GSAFTALPWVKLVPR	2	89.296	1.15071	821.477
SL11C_039408	GSAFTALPWVKLVPR3	GSAFTALPWVKLVPR	3	89.296	0.878734	547.987
SL11C_039408	GSAFTALPWVKLVPR4	GSAFTALPWVKLVPR	4	89.296	0.77991	411.242
SL11C_039409	GSALRKTAMKPLVPR2	GSALRKTAMKPLVPR	2	-3.98887	1.12206	812.988
SL11C_039409	GSALRKTAMKPLVPR3	GSALRKTAMKPLVPR	3	-3.98887	0.893049	542.327
SL11C_039409	GSALRKTAMKPLVPR4	GSALRKTAMKPLVPR	4	-3.98887	0.801462	406.997
SL11C_039410	GSDLIINQQIVLVPR2	GSDLIINQQIVLVPR	2	69.9872	1.12524	832.988
SL11C_039410	GSDLIINQQIVLVPR3	GSDLIINQQIVLVPR	3	69.9872	0.876004	555.661
SL11C_039410	GSDLIINQQIVLVPR4	GSDLIINQQIVLVPR	4	69.9872	0.780451	416.998
SL11C_039411	GSGGVFSYETFLVPR2	GSGGVFSYETFLVPR	2	87.2958	1.09211	808.409
SL11C_039411	GSGGVFSYETFLVPR3	GSGGVFSYETFLVPR	3	87.2958	0.862253	539.275
SL11C_039411	GSGGVFSYETFLVPR4	GSGGVFSYETFLVPR	4	87.2958	0.768733	404.708
SL11C_039412	GSHMFWRYIEPLVPR2	GSHMFWRYIEPLVPR	2	71.0404	1.19904	944.488
SL11C_039412	GSHMFWRYIEPLVPR3	GSHMFWRYIEPLVPR	3	71.0404	0.909446	629.994
SL11C_039412	GSHMFWRYIEPLVPR4	GSHMFWRYIEPLVPR	4	71.0404	0.819503	472.748
SL11C_039413	GSIMHVAHQVKLVPR2	GSIMHVAHQVKLVPR	2	18.175	1.15564	836.477
SL11C_039413	GSIMHVAHQVKLVPR3	GSIMHVAHQVKLVPR	3	18.175	0.892925	557.987
SL11C_039413	GSIMHVAHQVKLVPR4	GSIMHVAHQVKLVPR	4	18.175	0.797168	418.742
SL11C_039414	GSSMHTTNHYWLVPR2	GSSMHTTNHYWLVPR	2	24.8084	1.15318	893.428
SL11C_039414	GSSMHTTNHYWLVPR3	GSSMHTTNHYWLVPR	3	24.8084	0.896333	595.954
SL11C_039414	GSSMHTTNHYWLVPR4	GSSMHTTNHYWLVPR	4	24.8084	0.813916	447.218
SL11C_039415	GSVAARIGQVDLVPR2	GSVAARIGQVDLVPR	2	35.922	1.11479	769.444
SL11C_039415	GSVAARIGQVDLVPR3	GSVAARIGQVDLVPR	3	35.922	0.835929	513.298
SL11C_039415	GSVAARIGQVDLVPR4	GSVAARIGQVDLVPR	4	35.922	0.777695	385.226
SL11C_039416	GSWSDLHIYHALVPR2	GSWSDLHIYHALVPR	2	54.3298	1.18633	875.955
SL11C_039416	GSWSDLHIYHALVPR3	GSWSDLHIYHALVPR	3	54.3298	0.904148	584.306
SL11C_039416	GSWSDLHIYHALVPR4	GSWSDLHIYHALVPR	4	54.3298	0.805289	438.481
SL11C_039417	GSFIMLVHMRTLVPR2	GSFIMLVHMRTLVPR	2	69.9587	1.21126	878.989
SL11C_039417	GSFIMLVHMRTLVPR3	GSFIMLVHMRTLVPR	3	69.9587	0.898815	586.329
SL11C_039417	GSFIMLVHMRTLVPR4	GSFIMLVHMRTLVPR	4	69.9587	0.796742	439.998
SL11C_039418	GSGETTLQQELLVPR2	GSGETTLQQELLVPR	2	54.5303	1.09686	814.436
SL11C_039418	GSGETTLQQELLVPR3	GSGETTLQQELLVPR	3	54.5303	0.858605	543.293
SL11C_039418	GSGETTLQQELLVPR4	GSGETTLQQELLVPR	4	54.5303	0.772502	407.722
SL11C_039419	GSGVRAVGKIELVPR2	GSGVRAVGKIELVPR	2	19.423	1.10895	769.462
SL11C_039419	GSGVRAVGKIELVPR3	GSGVRAVGKIELVPR	3	19.423	0.870916	513.311
SL11C_039419	GSGVRAVGKIELVPR4	GSGVRAVGKIELVPR	4	19.423	0.784601	385.235
SL11C_039420	GSMRFIFIHVILVPR2	GSMRFIFIHVILVPR	2	90.9338	1.19278	893.021
SL11C_039420	GSMRFIFIHVILVPR3	GSMRFIFIHVILVPR	3	90.9338	0.919399	595.683
SL11C_039420	GSMRFIFIHVILVPR4	GSMRFIFIHVILVPR	4	90.9338	0.812293	447.014
SL11C_039421	GSNFTNQISVALVPR2	GSNFTNQISVALVPR	2	63.0867	1.08959	801.934
SL11C_039421	GSNFTNQISVALVPR3	GSNFTNQISVALVPR	3	63.0867	0.874437	534.958
SL11C_039421	GSNFTNQISVALVPR4	GSNFTNQISVALVPR	4	63.0867	0.778879	401.47
SL11C_039422	GSPKALQYNTPLVPR2	GSPKALQYNTPLVPR	2	28.2234	1.11385	820.96
SL11C_039422	GSPKALQYNTPLVPR3	GSPKALQYNTPLVPR	3	28.2234	0.852143	547.642
SL11C_039422	GSPKALQYNTPLVPR4	GSPKALQYNTPLVPR	4	28.2234	0.797874	410.983
SL11C_039423	GSQDNGEFDQQLVPR2	GSQDNGEFDQQLVPR	2	31.5659	1.09393	845.395
SL11C_039423	GSQDNGEFDQQLVPR3	GSQDNGEFDQQLVPR	3	31.5659	0.872398	563.932
SL11C_039423	GSQDNGEFDQQLVPR4	GSQDNGEFDQQLVPR	4	31.5659	0.781157	423.201
SL11C_039424	GSRHVYHMGQQLVPR2	GSRHVYHMGQQLVPR	2	-2.72025	1.13502	882.957
SL11C_039424	GSRHVYHMGQQLVPR3	GSRHVYHMGQQLVPR	3	-2.72025	0.883854	588.974
SL11C_039424	GSRHVYHMGQQLVPR4	GSRHVYHMGQQLVPR	4	-2.72025	0.801947	441.982
SL11C_039425	GSRNHWQMDHQLVPR2	GSRNHWQMDHQLVPR	2	4.40094	1.15173	930.955
SL11C_039425	GSRNHWQMDHQLVPR3	GSRNHWQMDHQLVPR	3	4.40094	0.909939	620.973
SL11C_039425	GSRNHWQMDHQLVPR4	GSRNHWQMDHQLVPR	4	4.40094	0.817516	465.981
SL11C_039426	GSSRRPIIKTMLVPR2	GSSRRPIIKTMLVPR	2	20.1928	1.15304	856.012
SL11C_039426	GSSRRPIIKTMLVPR3	GSSRRPIIKTMLVPR	3	20.1928	0.900837	571.01
SL11C_039426	GSSRRPIIKTMLVPR4	GSSRRPIIKTMLVPR	4	20.1928	0.800898	428.509
SL11C_039427	GSVQFDYHSVWLVPR2	GSVQFDYHSVWLVPR	2	67.468	1.16733	895.455
SL11C_039427	GSVQFDYHSVWLVPR3	GSVQFDYHSVWLVPR	3	67.468	0.879159	597.306
SL11C_039427	GSVQFDYHSVWLVPR4	GSVQFDYHSVWLVPR	4	67.468	0.800923	448.231
SL11C_039428	GSVVHARGRLKLVPR2	GSVVHARGRLKLVPR	2	-10.2071	1.12107	823.01
SL11C_039428	GSVVHARGRLKLVPR3	GSVVHARGRLKLVPR	3	-10.2071	0.875197	549.009
SL11C_039428	GSVVHARGRLKLVPR4	GSVVHARGRLKLVPR	4	-10.2071	0.775165	412.009
SL11C_039429	GSWDDTRNVSDLVPR2	GSWDDTRNVSDLVPR	2	38.8767	1.12567	858.919
SL11C_039429	GSWDDTRNVSDLVPR3	GSWDDTRNVSDLVPR	3	38.8767	0.85278	572.948
SL11C_039429	GSWDDTRNVSDLVPR4	GSWDDTRNVSDLVPR	4	38.8767	0.787198	429.963
SL11C_039430	GSAFKTVQGPGLVPR2	GSAFKTVQGPGLVPR	2	25.6421	1.08042	757.428
SL11C_039430	GSAFKTVQGPGLVPR3	GSAFKTVQGPGLVPR	3	25.6421	0.827507	505.288
SL11C_039430	GSAFKTVQGPGLVPR4	GSAFKTVQGPGLVPR	4	25.6421	0.776474	379.218
SL11C_039431	GSAYNMHMQVHLVPR2	GSAYNMHMQVHLVPR	2	27.2904	1.14842	870.427
SL11C_039431	GSAYNMHMQVHLVPR3	GSAYNMHMQVHLVPR	3	27.2904	0.890561	580.62
SL11C_039431	GSAYNMHMQVHLVPR4	GSAYNMHMQVHLVPR	4	27.2904	0.795434	435.717
SL11C_039432	GSEHYTPMKGALVPR2	GSEHYTPMKGALVPR	2	9.50311	1.10889	821.922
SL11C_039432	GSEHYTPMKGALVPR3	GSEHYTPMKGALVPR	3	9.50311	0.874526	548.284
SL11C_039432	GSEHYTPMKGALVPR4	GSEHYTPMKGALVPR	4	9.50311	0.79899	411.465
SL11C_039433	GSERTPNISHMLVPR2	GSERTPNISHMLVPR	2	26.9816	1.11297	847.444
SL11C_039433	GSERTPNISHMLVPR3	GSERTPNISHMLVPR	3	26.9816	0.889011	565.298
SL11C_039433	GSERTPNISHMLVPR4	GSERTPNISHMLVPR	4	26.9816	0.803959	424.226
SL11C_039434	GSIFGRTSTKLLVPR2	GSIFGRTSTKLLVPR	2	38.1464	1.14872	816.483
SL11C_039434	GSIFGRTSTKLLVPR3	GSIFGRTSTKLLVPR	3	38.1464	0.882336	544.658
SL11C_039434	GSIFGRTSTKLLVPR4	GSIFGRTSTKLLVPR	4	38.1464	0.795508	408.745
SL11C_039435	GSISGAHFIIMLVPR2	GSISGAHFIIMLVPR	2	80.9617	1.1381	799.448
SL11C_039435	GSISGAHFIIMLVPR3	GSISGAHFIIMLVPR	3	80.9617	0.858337	533.301
SL11C_039435	GSISGAHFIIMLVPR4	GSISGAHFIIMLVPR	4	80.9617	0.780179	400.228
SL11C_039436	GSITFSVDKGALVPR2	GSITFSVDKGALVPR	2	44.06	1.12093	773.933
SL11C_039436	GSITFSVDKGALVPR3	GSITFSVDKGALVPR	3	44.06	0.85334	516.291
SL11C_039436	GSITFSVDKGALVPR4	GSITFSVDKGALVPR	4	44.06	0.775237	387.47
SL11C_039437	GSMLEMDWPSNLVPR2	GSMLEMDWPSNLVPR	2	89.9694	1.12502	866.413
SL11C_039437	GSMLEMDWPSNLVPR3	GSMLEMDWPSNLVPR	3	89.9694	0.871546	577.945
SL11C_039437	GSMLEMDWPSNLVPR4	GSMLEMDWPSNLVPR	4	89.9694	0.791775	433.71
SL11C_039438	GSMTRHQAQTDLVPR2	GSMTRHQAQTDLVPR	2	-11.7487	1.12087	848.931
SL11C_039438	GSMTRHQAQTDLVPR3	GSMTRHQAQTDLVPR	3	-11.7487	0.861863	566.29
SL11C_039438	GSMTRHQAQTDLVPR4	GSMTRHQAQTDLVPR	4	-11.7487	0.790091	424.969
SL11C_039439	GSNTKVDYMRSLVPR2	GSNTKVDYMRSLVPR	2	27.7376	1.14865	861.951
SL11C_039439	GSNTKVDYMRSLVPR3	GSNTKVDYMRSLVPR	3	27.7376	0.888871	574.97
SL11C_039439	GSNTKVDYMRSLVPR4	GSNTKVDYMRSLVPR	4	27.7376	0.792793	431.479
SL11C_039440	GSQKSLRAYTRLVPR2	GSQKSLRAYTRLVPR	2	8.04886	1.15283	866.502
SL11C_039440	GSQKSLRAYTRLVPR3	GSQKSLRAYTRLVPR	3	8.04886	0.900796	578.004
SL11C_039440	GSQKSLRAYTRLVPR4	GSQKSLRAYTRLVPR	4	8.04886	0.799452	433.755
SL11C_039441	GSRHEFHTYIKLVPR2	GSRHEFHTYIKLVPR	2	16.8734	1.17906	920.502
SL11C_039441	GSRHEFHTYIKLVPR3	GSRHEFHTYIKLVPR	3	16.8734	0.928276	614.004
SL11C_039441	GSRHEFHTYIKLVPR4	GSRHEFHTYIKLVPR	4	16.8734	0.816202	460.755
SL11C_039442	GSSALRVEMWMLVPR2	GSSALRVEMWMLVPR	2	84.0494	1.15933	866.455
SL11C_039442	GSSALRVEMWMLVPR3	GSSALRVEMWMLVPR	3	84.0494	0.872254	577.973
SL11C_039442	GSSALRVEMWMLVPR4	GSSALRVEMWMLVPR	4	84.0494	0.797087	433.731
SL11C_039443	GSSGERGYNELLVPR2	GSSGERGYNELLVPR	2	26.5111	1.10021	817.418
SL11C_039443	GSSGERGYNELLVPR3	GSSGERGYNELLVPR	3	26.5111	0.840746	545.281
SL11C_039443	GSSGERGYNELLVPR4	GSSGERGYNELLVPR	4	26.5111	0.779993	409.213
SL11C_039444	GSTHADKNQEWLVPR2	GSTHADKNQEWLVPR	2	10.7453	1.12312	869.437
SL11C_039444	GSTHADKNQEWLVPR3	GSTHADKNQEWLVPR	3	10.7453	0.87618	579.96
SL11C_039444	GSTHADKNQEWLVPR4	GSTHADKNQEWLVPR	4	10.7453	0.79763	435.222
SL11C_039445	GSTNMNDTSNLLVPR2	GSTNMNDTSNLLVPR	2	36.6759	1.08483	809.896
SL11C_039445	GSTNMNDTSNLLVPR3	GSTNMNDTSNLLVPR	3	36.6759	0.86507	540.267
SL11C_039445	GSTNMNDTSNLLVPR4	GSTNMNDTSNLLVPR	4	36.6759	0.774643	405.452
SL11C_039446	GSTRRFIDHQFLVPR2	GSTRRFIDHQFLVPR	2	23.265	1.16652	915
SL11C_039446	GSTRRFIDHQFLVPR3	GSTRRFIDHQFLVPR	3	23.265	0.904047	610.336
SL11C_039446	GSTRRFIDHQFLVPR4	GSTRRFIDHQFLVPR	4	23.265	0.802258	458.004
SL11C_039447	GSADEHSEAQYLVPR2	GSADEHSEAQYLVPR	2	14.6867	1.09411	829.892
SL11C_039447	GSADEHSEAQYLVPR3	GSADEHSEAQYLVPR	3	14.6867	0.848194	553.597
SL11C_039447	GSADEHSEAQYLVPR4	GSADEHSEAQYLVPR	4	14.6867	0.786764	415.45
SL11C_039448	GSAGNQHTTFQLVPR2	GSAGNQHTTFQLVPR	2	18.7946	1.09093	806.913
SL11C_039448	GSAGNQHTTFQLVPR3	GSAGNQHTTFQLVPR	3	18.7946	0.837841	538.278
SL11C_039448	GSAGNQHTTFQLVPR4	GSAGNQHTTFQLVPR	4	18.7946	0.783539	403.96
SL11C_039449	GSDNNTMLENHLVPR2	GSDNNTMLENHLVPR	2	24.7698	1.11344	848.907
SL11C_039449	GSDNNTMLENHLVPR3	GSDNNTMLENHLVPR	3	24.7698	0.87025	566.274
SL11C_039449	GSDNNTMLENHLVPR4	GSDNNTMLENHLVPR	4	24.7698	0.778198	424.957
SL11C_039450	GSDSYFSYDKRLVPR2	GSDSYFSYDKRLVPR	2	28.789	1.16549	895.447
SL11C_039450	GSDSYFSYDKRLVPR3	GSDSYFSYDKRLVPR	3	28.789	0.891448	597.3
SL11C_039450	GSDSYFSYDKRLVPR4	GSDSYFSYDKRLVPR	4	28.789	0.781013	448.227
SL11C_039451	GSFHLDGWHQSLVPR2	GSFHLDGWHQSLVPR	2	41.6778	1.14931	868.437
SL11C_039451	GSFHLDGWHQSLVPR3	GSFHLDGWHQSLVPR	3	41.6778	0.884126	579.294
SL11C_039451	GSFHLDGWHQSLVPR4	GSFHLDGWHQSLVPR	4	41.6778	0.800681	434.722
SL11C_039452	GSGPVWPQINMLVPR2	GSGPVWPQINMLVPR	2	88.4111	1.10134	825.943
SL11C_039452	GSGPVWPQINMLVPR3	GSGPVWPQINMLVPR	3	88.4111	0.862506	550.964
SL11C_039452	GSGPVWPQINMLVPR4	GSGPVWPQINMLVPR	4	88.4111	0.780686	413.475
SL11C_039453	GSHGKNKFTMHLVPR2	GSHGKNKFTMHLVPR	2	-1.61549	1.11962	854.957
SL11C_039453	GSHGKNKFTMHLVPR3	GSHGKNKFTMHLVPR	3	-1.61549	0.889839	570.307
SL11C_039453	GSHGKNKFTMHLVPR4	GSHGKNKFTMHLVPR	4	-1.61549	0.79151	427.982
SL11C_039454	GSHLPEMGTFFLVPR2	GSHLPEMGTFFLVPR	2	78.6566	1.11737	844.435
SL11C_039454	GSHLPEMGTFFLVPR3	GSHLPEMGTFFLVPR	3	78.6566	0.862875	563.292
SL11C_039454	GSHLPEMGTFFLVPR4	GSHLPEMGTFFLVPR	4	78.6566	0.798053	422.721
SL11C_039455	GSKTQSVAGYTLVPR2	GSKTQSVAGYTLVPR	2	18.3346	1.08275	782.428
SL11C_039455	GSKTQSVAGYTLVPR3	GSKTQSVAGYTLVPR	3	18.3346	0.863385	521.954
SL11C_039455	GSKTQSVAGYTLVPR4	GSKTQSVAGYTLVPR	4	18.3346	0.78575	391.718
SL11C_039456	GSLHMPNRHPGLVPR2	GSLHMPNRHPGLVPR	2	0.763579	1.10008	834.449
SL11C_039456	GSLHMPNRHPGLVPR3	GSLHMPNRHPGLVPR	3	0.763579	0.864281	556.635
SL11C_039456	GSLHMPNRHPGLVPR4	GSLHMPNRHPGLVPR	4	0.763579	0.793829	417.728
SL11C_039457	GSLKLYKHISWLVPR2	GSLKLYKHISWLVPR	2	52.7895	1.17991	899.03
SL11C_039457	GSLKLYKHISWLVPR3	GSLKLYKHISWLVPR	3	52.7895	0.913119	599.689
SL11C_039457	GSLKLYKHISWLVPR4	GSLKLYKHISWLVPR	4	52.7895	0.817067	450.019
SL11C_039458	GSLLEGFQMNYLVPR2	GSLLEGFQMNYLVPR	2	96.9337	1.14014	862.445
SL11C_039458	GSLLEGFQMNYLVPR3	GSLLEGFQMNYLVPR	3	96.9337	0.889336	575.299
SL11C_039458	GSLLEGFQMNYLVPR4	GSLLEGFQMNYLVPR	4	96.9337	0.787586	431.726
SL11C_039459	GSLLHTIHVWALVPR2	GSLLHTIHVWALVPR	2	72.4444	1.18236	849.994
SL11C_039459	GSLLHTIHVWALVPR3	GSLLHTIHVWALVPR	3	72.4444	0.896156	566.998
SL11C_039459	GSLLHTIHVWALVPR4	GSLLHTIHVWALVPR	4	72.4444	0.810809	425.501
SL11C_039460	GSNKWHSPAVILVPR2	GSNKWHSPAVILVPR	2	31.5047	1.10553	830.968
SL11C_039460	GSNKWHSPAVILVPR3	GSNKWHSPAVILVPR	3	31.5047	0.854379	554.314
SL11C_039460	GSNKWHSPAVILVPR4	GSNKWHSPAVILVPR	4	31.5047	0.789138	415.988
SL11C_039461	GSNLRGKTWAMLVPR2	GSNLRGKTWAMLVPR	2	42.7132	1.13936	843.467
SL11C_039461	GSNLRGKTWAMLVPR3	GSNLRGKTWAMLVPR	3	42.7132	0.876258	562.647
SL11C_039461	GSNLRGKTWAMLVPR4	GSNLRGKTWAMLVPR	4	42.7132	0.788778	422.237
SL11C_039462	GSNWIIDTHIALVPR2	GSNWIIDTHIALVPR	2	69.1737	1.15371	846.465
SL11C_039462	GSNWIIDTHIALVPR3	GSNWIIDTHIALVPR	3	69.1737	0.885741	564.646
SL11C_039462	GSNWIIDTHIALVPR4	GSNWIIDTHIALVPR	4	69.1737	0.784299	423.736
SL11C_039463	GSNYDQREQKPLVPR2	GSNYDQREQKPLVPR	2	-14.9092	1.13038	893.963
SL11C_039463	GSNYDQREQKPLVPR3	GSNYDQREQKPLVPR	3	-14.9092	0.897021	596.311
SL11C_039463	GSNYDQREQKPLVPR4	GSNYDQREQKPLVPR	4	-14.9092	0.808436	447.485
SL11C_039464	GSPKRMADKFTLVPR2	GSPKRMADKFTLVPR	2	17.0994	1.12636	851.975
SL11C_039464	GSPKRMADKFTLVPR3	GSPKRMADKFTLVPR	3	17.0994	0.882645	568.319
SL11C_039464	GSPKRMADKFTLVPR4	GSPKRMADKFTLVPR	4	17.0994	0.789037	426.491
SL11C_039465	GSPRIKQAHITLVPR2	GSPRIKQAHITLVPR	2	6.07684	1.13055	837.002
SL11C_039465	GSPRIKQAHITLVPR3	GSPRIKQAHITLVPR	3	6.07684	0.893446	558.337
SL11C_039465	GSPRIKQAHITLVPR4	GSPRIKQAHITLVPR	4	6.07684	0.806269	419.005
SL11C_039466	GSQDAQNQKFLLVPR2	GSQDAQNQKFLLVPR	2	32.6978	1.1433	850.958
SL11C_039466	GSQDAQNQKFLLVPR3	GSQDAQNQKFLLVPR	3	32.6978	0.870747	567.641
SL11C_039466	GSQDAQNQKFLLVPR4	GSQDAQNQKFLLVPR	4	32.6978	0.784993	425.982
SL11C_039467	GSQFDGDTPDGLVPR2	GSQFDGDTPDGLVPR	2	34.7888	1.05779	780.868
SL11C_039467	GSQFDGDTPDGLVPR3	GSQFDGDTPDGLVPR	3	34.7888	0.855029	520.914
SL11C_039467	GSQFDGDTPDGLVPR4	GSQFDGDTPDGLVPR	4	34.7888	0.768832	390.938
SL11C_039468	GSQHTWVNQRHLVPR2	GSQHTWVNQRHLVPR	2	-5.41867	1.15585	907.98
SL11C_039468	GSQHTWVNQRHLVPR3	GSQHTWVNQRHLVPR	3	-5.41867	0.896608	605.656
SL11C_039468	GSQHTWVNQRHLVPR4	GSQHTWVNQRHLVPR	4	-5.41867	0.795454	454.493
SL11C_039469	GSQMRIRHTMTLVPR2	GSQMRIRHTMTLVPR	2	9.39655	1.15561	891.983
SL11C_039469	GSQMRIRHTMTLVPR3	GSQMRIRHTMTLVPR	3	9.39655	0.900875	594.991
SL11C_039469	GSQMRIRHTMTLVPR4	GSQMRIRHTMTLVPR	4	9.39655	0.804078	446.495
SL11C_039470	GSRPQGHTSRVLVPR2	GSRPQGHTSRVLVPR	2	-25.6977	1.09843	823.963
SL11C_039470	GSRPQGHTSRVLVPR3	GSRPQGHTSRVLVPR	3	-25.6977	0.876901	549.645
SL11C_039470	GSRPQGHTSRVLVPR4	GSRPQGHTSRVLVPR	4	-25.6977	0.797585	412.485
SL11C_039471	GSRYSSALDNFLVPR2	GSRYSSALDNFLVPR	2	58.1509	1.1161	841.436
SL11C_039471	GSRYSSALDNFLVPR3	GSRYSSALDNFLVPR	3	58.1509	0.858479	561.293
SL11C_039471	GSRYSSALDNFLVPR4	GSRYSSALDNFLVPR	4	58.1509	0.79347	421.222
SL11C_039472	GSSERIPYISALVPR2	GSSERIPYISALVPR	2	58.2944	1.11467	822.957
SL11C_039472	GSSERIPYISALVPR3	GSSERIPYISALVPR	3	58.2944	0.870548	548.974
SL11C_039472	GSSERIPYISALVPR4	GSSERIPYISALVPR	4	58.2944	0.795241	411.982
SL11C_039473	GSSFESGWDQGLVPR2	GSSFESGWDQGLVPR	2	57.3849	1.07568	811.384
SL11C_039473	GSSFESGWDQGLVPR3	GSSFESGWDQGLVPR	3	57.3849	0.861044	541.258
SL11C_039473	GSSFESGWDQGLVPR4	GSSFESGWDQGLVPR	4	57.3849	0.770069	406.196
SL11C_039474	GSSGNPTARNKLVPR2	GSSGNPTARNKLVPR	2	-25.8563	1.0763	777.429
SL11C_039474	GSSGNPTARNKLVPR3	GSSGNPTARNKLVPR	3	-25.8563	0.840151	518.622
SL11C_039474	GSSGNPTARNKLVPR4	GSSGNPTARNKLVPR	4	-25.8563	0.760069	389.218
SL11C_039475	GSTQEGSREPWLVPR2	GSTQEGSREPWLVPR	2	28.0276	1.11283	849.932
SL11C_039475	GSTQEGSREPWLVPR3	GSTQEGSREPWLVPR	3	28.0276	0.848471	566.957
SL11C_039475	GSTQEGSREPWLVPR4	GSTQEGSREPWLVPR	4	28.0276	0.792968	425.469
SL11C_039476	GSWFGIGTPFHLVPR2	GSWFGIGTPFHLVPR	2	89.7903	1.13038	835.944
SL11C_039476	GSWFGIGTPFHLVPR3	GSWFGIGTPFHLVPR	3	89.7903	0.873096	557.632
SL11C_039476	GSWFGIGTPFHLVPR4	GSWFGIGTPFHLVPR	4	89.7903	0.77606	418.476
SL11C_039477	GSYKREWWVGDLVPR2	GSYKREWWVGDLVPR	2	56.2704	1.17498	924.481
SL11C_039477	GSYKREWWVGDLVPR3	GSYKREWWVGDLVPR	3	56.2704	0.889489	616.657
SL11C_039477	GSYKREWWVGDLVPR4	GSYKREWWVGDLVPR	4	56.2704	0.803935	462.744
SL11C_039478	GSYPWGSIGNRLVPR2	GSYPWGSIGNRLVPR	2	51.7625	1.12763	829.942
SL11C_039478	GSYPWGSIGNRLVPR3	GSYPWGSIGNRLVPR	3	51.7625	0.86088	553.63
SL11C_039478	GSYPWGSIGNRLVPR4	GSYPWGSIGNRLVPR	4	51.7625	0.779823	415.474
SL11C_039479	GSDNEWMHGWTLVPR2	GSDNEWMHGWTLVPR	2	65.9011	1.14033	892.912
SL11C_039479	GSDNEWMHGWTLVPR3	GSDNEWMHGWTLVPR	3	65.9011	0.879071	595.611
SL11C_039479	GSDNEWMHGWTLVPR4	GSDNEWMHGWTLVPR	4	65.9011	0.791634	446.96
SL11C_039480	GSDQMMIQVVPLVPR2	GSDQMMIQVVPLVPR	2	78.5796	1.10638	835.442
SL11C_039480	GSDQMMIQVVPLVPR3	GSDQMMIQVVPLVPR	3	78.5796	0.889569	557.297
SL11C_039480	GSDQMMIQVVPLVPR4	GSDQMMIQVVPLVPR	4	78.5796	0.782532	418.225
SL11C_039481	GSFFKQNLRDQLVPR2	GSFFKQNLRDQLVPR	2	37.171	1.17113	902.995
SL11C_039481	GSFFKQNLRDQLVPR3	GSFFKQNLRDQLVPR	3	37.171	0.896992	602.332
SL11C_039481	GSFFKQNLRDQLVPR4	GSFFKQNLRDQLVPR	4	37.171	0.806254	452.001
SL11C_039482	GSFGQNLEHGVLVPR2	GSFGQNLEHGVLVPR	2	42.4285	1.12731	805.426
SL11C_039482	GSFGQNLEHGVLVPR3	GSFGQNLEHGVLVPR	3	42.4285	0.866956	537.286
SL11C_039482	GSFGQNLEHGVLVPR4	GSFGQNLEHGVLVPR	4	42.4285	0.776312	403.217
SL11C_039483	GSFIFLRDNEALVPR2	GSFIFLRDNEALVPR	2	66.079	1.17016	867.47
SL11C_039483	GSFIFLRDNEALVPR3	GSFIFLRDNEALVPR	3	66.079	0.872877	578.649
SL11C_039483	GSFIFLRDNEALVPR4	GSFIFLRDNEALVPR	4	66.079	0.796435	434.239
SL11C_039484	GSGQWNYVYHKLVPR2	GSGQWNYVYHKLVPR	2	35.9737	1.17793	902.468
SL11C_039484	GSGQWNYVYHKLVPR3	GSGQWNYVYHKLVPR	3	35.9737	0.899347	601.981
SL11C_039484	GSGQWNYVYHKLVPR4	GSGQWNYVYHKLVPR	4	35.9737	0.782615	451.738
SL11C_039485	GSGRSMTRGFYLVPR2	GSGRSMTRGFYLVPR	2	28.9369	1.12559	842.441
SL11C_039485	GSGRSMTRGFYLVPR3	GSGRSMTRGFYLVPR	3	28.9369	0.8796	561.963
SL11C_039485	GSGRSMTRGFYLVPR4	GSGRSMTRGFYLVPR	4	28.9369	0.791518	421.724
SL11C_039486	GSHDTRQTERDLVPR2	GSHDTRQTERDLVPR	2	-24.2489	1.1199	883.948
SL11C_039486	GSHDTRQTERDLVPR3	GSHDTRQTERDLVPR	3	-24.2489	0.88506	589.635
SL11C_039486	GSHDTRQTERDLVPR4	GSHDTRQTERDLVPR	4	-24.2489	0.79898	442.478
SL11C_039487	GSHPYMLDVEILVPR2	GSHPYMLDVEILVPR	2	76.487	1.14405	863.453
SL11C_039487	GSHPYMLDVEILVPR3	GSHPYMLDVEILVPR	3	76.487	0.884918	575.971
SL11C_039487	GSHPYMLDVEILVPR4	GSHPYMLDVEILVPR	4	76.487	0.802904	432.23
SL11C_039488	GSHTAAVSMTWLVPR2	GSHTAAVSMTWLVPR	2	55.9189	1.08833	806.917
SL11C_039488	GSHTAAVSMTWLVPR3	GSHTAAVSMTWLVPR	3	55.9189	0.860294	538.28
SL11C_039488	GSHTAAVSMTWLVPR4	GSHTAAVSMTWLVPR	4	55.9189	0.788328	403.962
SL11C_039489	GSIWTNNPLDSLVPR2	GSIWTNNPLDSLVPR	2	88.9896	1.11207	834.939
SL11C_039489	GSIWTNNPLDSLVPR3	GSIWTNNPLDSLVPR	3	88.9896	0.870295	556.962
SL11C_039489	GSIWTNNPLDSLVPR4	GSIWTNNPLDSLVPR	4	88.9896	0.791367	417.973
SL11C_039490	GSLGVFPRIYFLVPR2	GSLGVFPRIYFLVPR	2	101.294	1.18349	860.999
SL11C_039490	GSLGVFPRIYFLVPR3	GSLGVFPRIYFLVPR	3	101.294	0.877393	574.335
SL11C_039490	GSLGVFPRIYFLVPR4	GSLGVFPRIYFLVPR	4	101.294	0.801387	431.003
SL11C_039491	GSLVSIGKDQMLVPR2	GSLVSIGKDQMLVPR	2	45.9415	1.15287	800.448
SL11C_039491	GSLVSIGKDQMLVPR3	GSLVSIGKDQMLVPR	3	45.9415	0.852798	533.968
SL11C_039491	GSLVSIGKDQMLVPR4	GSLVSIGKDQMLVPR	4	45.9415	0.774817	400.728
SL11C_039492	GSMIFHRNHNPLVPR2	GSMIFHRNHNPLVPR	2	8.56041	1.13685	887.968
SL11C_039492	GSMIFHRNHNPLVPR3	GSMIFHRNHNPLVPR	3	8.56041	0.887768	592.314
SL11C_039492	GSMIFHRNHNPLVPR4	GSMIFHRNHNPLVPR	4	8.56041	0.799077	444.488
SL11C_039493	GSNGPLAKSPFLVPR2	GSNGPLAKSPFLVPR	2	39.56	1.08876	770.436
SL11C_039493	GSNGPLAKSPFLVPR3	GSNGPLAKSPFLVPR	3	39.56	0.836619	513.96
SL11C_039493	GSNGPLAKSPFLVPR4	GSNGPLAKSPFLVPR	4	39.56	0.770021	385.721
SL11C_039494	GSNYNVMKQWKLVPR2	GSNYNVMKQWKLVPR	2	41.7153	1.19095	910.485
SL11C_039494	GSNYNVMKQWKLVPR3	GSNYNVMKQWKLVPR	3	41.7153	0.911053	607.326
SL11C_039494	GSNYNVMKQWKLVPR4	GSNYNVMKQWKLVPR	4	41.7153	0.799937	455.746
SL11C_039495	GSQFFLDKIIHLVPR2	GSQFFLDKIIHLVPR	2	95.6684	1.20726	885.507
SL11C_039495	GSQFFLDKIIHLVPR3	GSQFFLDKIIHLVPR	3	95.6684	0.906916	590.673
SL11C_039495	GSQFFLDKIIHLVPR4	GSQFFLDKIIHLVPR	4	95.6684	0.796562	443.257
SL11C_039496	GSQHWNNSRPWLVPR2	GSQHWNNSRPWLVPR	2	25.3237	1.14875	917.466
SL11C_039496	GSQHWNNSRPWLVPR3	GSQHWNNSRPWLVPR	3	25.3237	0.89284	611.98
SL11C_039496	GSQHWNNSRPWLVPR4	GSQHWNNSRPWLVPR	4	25.3237	0.821674	459.237
SL11C_039497	GSQLNTLSAARLVPR2	GSQLNTLSAARLVPR	2	34.8935	1.13922	791.955
SL11C_039497	GSQLNTLSAARLVPR3	GSQLNTLSAARLVPR	3	34.8935	0.879986	528.306
SL11C_039497	GSQLNTLSAARLVPR4	GSQLNTLSAARLVPR	4	34.8935	0.771391	396.481
SL11C_039498	GSQPFFVQNNTLVPR2	GSQPFFVQNNTLVPR	2	55.4272	1.12164	852.447
SL11C_039498	GSQPFFVQNNTLVPR3	GSQPFFVQNNTLVPR	3	55.4272	0.882978	568.634
SL11C_039498	GSQPFFVQNNTLVPR4	GSQPFFVQNNTLVPR	4	55.4272	0.78888	426.727
SL11C_039499	GSQTMFDSFIHLVPR2	GSQTMFDSFIHLVPR	2	90.0834	1.17432	867.935
SL11C_039499	GSQTMFDSFIHLVPR3	GSQTMFDSFIHLVPR	3	90.0834	0.89307	578.959
SL11C_039499	GSQTMFDSFIHLVPR4	GSQTMFDSFIHLVPR	4	90.0834	0.779596	434.471
SL11C_039500	GSRDVFKFHQSLVPR2	GSRDVFKFHQSLVPR	2	24.2469	1.14997	886.981
SL11C_039500	GSRDVFKFHQSLVPR3	GSRDVFKFHQSLVPR	3	24.2469	0.897967	591.657
SL11C_039500	GSRDVFKFHQSLVPR4	GSRDVFKFHQSLVPR	4	24.2469	0.80002	443.994
SL11C_039501	GSSINHKQWLYLVPR2	GSSINHKQWLYLVPR	2	45.0493	1.18405	899.492
SL11C_039501	GSSINHKQWLYLVPR3	GSSINHKQWLYLVPR	3	45.0493	0.908895	599.997
SL11C_039501	GSSINHKQWLYLVPR4	GSSINHKQWLYLVPR	4	45.0493	0.805165	450.249
SL11C_039502	GSSKDGQANPQLVPR2	GSSKDGQANPQLVPR	2	-10.7648	1.05766	777.405
SL11C_039502	GSSKDGQANPQLVPR3	GSSKDGQANPQLVPR	3	-10.7648	0.818848	518.606
SL11C_039502	GSSKDGQANPQLVPR4	GSSKDGQANPQLVPR	4	-10.7648	0.781921	389.206
SL11C_039503	GSVLQKNWDQYLVPR2	GSVLQKNWDQYLVPR	2	56.5805	1.16924	901.981
SL11C_039503	GSVLQKNWDQYLVPR3	GSVLQKNWDQYLVPR	3	56.5805	0.884	601.656
SL11C_039503	GSVLQKNWDQYLVPR4	GSVLQKNWDQYLVPR	4	56.5805	0.807465	451.494
SL11C_039504	GSWGPNDPTTFLVPR2	GSWGPNDPTTFLVPR	2	68.6653	1.08478	822.413
SL11C_039504	GSWGPNDPTTFLVPR3	GSWGPNDPTTFLVPR	3	68.6653	0.87217	548.611
SL11C_039504	GSWGPNDPTTFLVPR4	GSWGPNDPTTFLVPR	4	68.6653	0.777098	411.71
SL11C_039505	GSWMTSLIHDNLVPR2	GSWMTSLIHDNLVPR	2	77.6779	1.17745	863.441
SL11C_039505	GSWMTSLIHDNLVPR3	GSWMTSLIHDNLVPR	3	77.6779	0.883393	575.963
SL11C_039505	GSWMTSLIHDNLVPR4	GSWMTSLIHDNLVPR	4	77.6779	0.792082	432.224
SL11C_039506	GSWNGESFYAFLVPR2	GSWNGESFYAFLVPR	2	103.452	1.12139	865.42
SL11C_039506	GSWNGESFYAFLVPR3	GSWNGESFYAFLVPR	3	103.452	0.89008	577.283
SL11C_039506	GSWNGESFYAFLVPR4	GSWNGESFYAFLVPR	4	103.452	0.789645	433.214
SL11C_039507	GSWTEGRQGMELVPR2	GSWTEGRQGMELVPR	2	32.1221	1.1299	851.92
SL11C_039507	GSWTEGRQGMELVPR3	GSWTEGRQGMELVPR	3	32.1221	0.853806	568.283
SL11C_039507	GSWTEGRQGMELVPR4	GSWTEGRQGMELVPR	4	32.1221	0.788125	426.464
SL11C_039508	GSYEFIARPLNLVPR2	GSYEFIARPLNLVPR	2	65.195	1.18216	866.481
SL11C_039508	GSYEFIARPLNLVPR3	GSYEFIARPLNLVPR	3	65.195	0.887118	577.99
SL11C_039508	GSYEFIARPLNLVPR4	GSYEFIARPLNLVPR	4	65.195	0.803451	433.744
SL11C_039509	GSDAINSKKMFLVPR2	GSDAINSKKMFLVPR	2	29.9354	1.14845	831.953
SL11C_039509	GSDAINSKKMFLVPR3	GSDAINSKKMFLVPR	3	29.9354	0.884542	554.971
SL11C_039509	GSDAINSKKMFLVPR4	GSDAINSKKMFLVPR	4	29.9354	0.784242	416.48
SL11C_039510	GSDKYPKIDLDLVPR2	GSDKYPKIDLDLVPR	2	46.8376	1.14351	858.47
SL11C_039510	GSDKYPKIDLDLVPR3	GSDKYPKIDLDLVPR	3	46.8376	0.889463	572.649
SL11C_039510	GSDKYPKIDLDLVPR4	GSDKYPKIDLDLVPR	4	46.8376	0.807058	429.739
SL11C_039511	GSDMQVKKIRLLVPR2	GSDMQVKKIRLLVPR	2	31.3938	1.17675	870.519
SL11C_039511	GSDMQVKKIRLLVPR3	GSDMQVKKIRLLVPR	3	31.3938	0.905457	580.682
SL11C_039511	GSDMQVKKIRLLVPR4	GSDMQVKKIRLLVPR	4	31.3938	0.789866	435.763
SL11C_039512	GSEPMNQQVVWLVPR2	GSEPMNQQVVWLVPR	2	70.1803	1.11552	870.448
SL11C_039512	GSEPMNQQVVWLVPR3	GSEPMNQQVVWLVPR	3	70.1803	0.882896	580.635
SL11C_039512	GSEPMNQQVVWLVPR4	GSEPMNQQVVWLVPR	4	70.1803	0.787744	435.728
SL11C_039513	GSERGWWMELNLVPR2	GSERGWWMELNLVPR	2	88.7754	1.15478	915.459
SL11C_039513	GSERGWWMELNLVPR3	GSERGWWMELNLVPR	3	88.7754	0.872814	610.642
SL11C_039513	GSERGWWMELNLVPR4	GSERGWWMELNLVPR	4	88.7754	0.80712	458.233
SL11C_039514	GSFEMIWHQRWLVPR2	GSFEMIWHQRWLVPR	2	70.507	1.22886	971.499
SL11C_039514	GSFEMIWHQRWLVPR3	GSFEMIWHQRWLVPR	3	70.507	0.924353	648.002
SL11C_039514	GSFEMIWHQRWLVPR4	GSFEMIWHQRWLVPR	4	70.507	0.812662	486.253
SL11C_039515	GSFHQIEDIRYLVPR2	GSFHQIEDIRYLVPR	2	54.8449	1.19714	915.486
SL11C_039515	GSFHQIEDIRYLVPR3	GSFHQIEDIRYLVPR	3	54.8449	0.922747	610.66
SL11C_039515	GSFHQIEDIRYLVPR4	GSFHQIEDIRYLVPR	4	54.8449	0.817646	458.247
SL11C_039516	GSFPTQLASYILVPR2	GSFPTQLASYILVPR	2	101.397	1.11515	824.957
SL11C_039516	GSFPTQLASYILVPR3	GSFPTQLASYILVPR	3	101.397	0.879404	550.307
SL11C_039516	GSFPTQLASYILVPR4	GSFPTQLASYILVPR	4	101.397	0.779354	412.982
SL11C_039517	GSGHAMMMQIVLVPR2	GSGHAMMMQIVLVPR	2	59.7713	1.10966	813.918
SL11C_039517	GSGHAMMMQIVLVPR3	GSGHAMMMQIVLVPR	3	59.7713	0.860535	542.947
SL11C_039517	GSGHAMMMQIVLVPR4	GSGHAMMMQIVLVPR	4	59.7713	0.782613	407.462
SL11C_039518	GSHKYVLLGVILVPR2	GSHKYVLLGVILVPR	2	66.3251	1.13965	826.006
SL11C_039518	GSHKYVLLGVILVPR3	GSHKYVLLGVILVPR	3	66.3251	0.883921	551.007
SL11C_039518	GSHKYVLLGVILVPR4	GSHKYVLLGVILVPR	4	66.3251	0.797006	413.507
SL11C_039519	GSKGEGASKMWLVPR2	GSKGEGASKMWLVPR	2	24.2965	1.10615	801.925
SL11C_039519	GSKGEGASKMWLVPR3	GSKGEGASKMWLVPR	3	24.2965	0.871329	534.952
SL11C_039519	GSKGEGASKMWLVPR4	GSKGEGASKMWLVPR	4	24.2965	0.783151	401.466
SL11C_039520	GSKKLQPWDKTLVPR2	GSKKLQPWDKTLVPR	2	18.4497	1.14741	877.01
SL11C_039520	GSKKLQPWDKTLVPR3	GSKKLQPWDKTLVPR	3	18.4497	0.892991	585.009
SL11C_039520	GSKKLQPWDKTLVPR4	GSKKLQPWDKTLVPR	4	18.4497	0.808625	439.008
SL11C_039521	GSKRWDHLKDWLVPR2	GSKRWDHLKDWLVPR	2	35.4129	1.17249	947.016
SL11C_039521	GSKRWDHLKDWLVPR3	GSKRWDHLKDWLVPR	3	35.4129	0.912132	631.68
SL11C_039521	GSKRWDHLKDWLVPR4	GSKRWDHLKDWLVPR	4	35.4129	0.808661	474.012
SL11C_039522	GSLDYRLDGQWLVPR2	GSLDYRLDGQWLVPR	2	67.1597	1.16256	887.965
SL11C_039522	GSLDYRLDGQWLVPR3	GSLDYRLDGQWLVPR	3	67.1597	0.866349	592.313
SL11C_039522	GSLDYRLDGQWLVPR4	GSLDYRLDGQWLVPR	4	67.1597	0.799828	444.486
SL11C_039523	GSLEARIQLSILVPR2	GSLEARIQLSILVPR	2	72.8543	1.15579	826.496
SL11C_039523	GSLEARIQLSILVPR3	GSLEARIQLSILVPR	3	72.8543	0.861539	551.333
SL11C_039523	GSLEARIQLSILVPR4	GSLEARIQLSILVPR	4	72.8543	0.790645	413.752
SL11C_039524	GSMDNNHGVWRLVPR2	GSMDNNHGVWRLVPR	2	32.6875	1.12221	869.434
SL11C_039524	GSMDNNHGVWRLVPR3	GSMDNNHGVWRLVPR	3	32.6875	0.878031	579.958
SL11C_039524	GSMDNNHGVWRLVPR4	GSMDNNHGVWRLVPR	4	32.6875	0.790184	435.221
SL11C_039525	GSMTDSNSDHYLVPR2	GSMTDSNSDHYLVPR	2	13.2813	1.12664	839.878
SL11C_039525	GSMTDSNSDHYLVPR3	GSMTDSNSDHYLVPR	3	13.2813	0.870447	560.255
SL11C_039525	GSMTDSNSDHYLVPR4	GSMTDSNSDHYLVPR	4	13.2813	0.784708	420.443
SL11C_039526	GSNKFDMFEEMLVPR2	GSNKFDMFEEMLVPR	2	82.1135	1.1474	900.426
SL11C_039526	GSNKFDMFEEMLVPR3	GSNKFDMFEEMLVPR	3	82.1135	0.877878	600.62
SL11C_039526	GSNKFDMFEEMLVPR4	GSNKFDMFEEMLVPR	4	82.1135	0.802558	450.717
SL11C_039527	GSNNATVFRNQLVPR2	GSNNATVFRNQLVPR	2	23.4971	1.13391	836.947
SL11C_039527	GSNNATVFRNQLVPR3	GSNNATVFRNQLVPR	3	23.4971	0.855985	558.301
SL11C_039527	GSNNATVFRNQLVPR4	GSNNATVFRNQLVPR	4	23.4971	0.779373	418.977
SL11C_039528	GSNRELGTIWKLVPR2	GSNRELGTIWKLVPR	2	62.6109	1.14453	863.492
SL11C_039528	GSNRELGTIWKLVPR3	GSNRELGTIWKLVPR	3	62.6109	0.906257	575.997
SL11C_039528	GSNRELGTIWKLVPR4	GSNRELGTIWKLVPR	4	62.6109	0.7953	432.249
SL11C_039529	GSPKLRYWSPLLVPR2	GSPKLRYWSPLLVPR	2	57.1388	1.16177	885.015
SL11C_039529	GSPKLRYWSPLLVPR3	GSPKLRYWSPLLVPR	3	57.1388	0.880166	590.346
SL11C_039529	GSPKLRYWSPLLVPR4	GSPKLRYWSPLLVPR	4	57.1388	0.808411	443.011
SL11C_039530	GSQKGSHIVVKLVPR2	GSQKGSHIVVKLVPR	2	3.95279	1.11945	802.983
SL11C_039530	GSQKGSHIVVKLVPR3	GSQKGSHIVVKLVPR	3	3.95279	0.889338	535.658
SL11C_039530	GSQKGSHIVVKLVPR4	GSQKGSHIVVKLVPR	4	3.95279	0.795556	401.995
SL11C_039531	GSQVGAQMLGNLVPR2	GSQVGAQMLGNLVPR	2	60.7282	1.06581	763.909
SL11C_039531	GSQVGAQMLGNLVPR3	GSQVGAQMLGNLVPR	3	60.7282	0.854589	509.608
SL11C_039531	GSQVGAQMLGNLVPR4	GSQVGAQMLGNLVPR	4	60.7282	0.761132	382.458
SL11C_039532	GSQYSPNANRTLVPR2	GSQYSPNANRTLVPR	2	0.551208	1.10298	830.432
SL11C_039532	GSQYSPNANRTLVPR3	GSQYSPNANRTLVPR	3	0.551208	0.848647	553.957
SL11C_039532	GSQYSPNANRTLVPR4	GSQYSPNANRTLVPR	4	0.551208	0.784772	415.719
SL11C_039533	GSREADIPTPYLVPR2	GSREADIPTPYLVPR	2	39.4469	1.10378	835.947
SL11C_039533	GSREADIPTPYLVPR3	GSREADIPTPYLVPR	3	39.4469	0.846294	557.634
SL11C_039533	GSREADIPTPYLVPR4	GSREADIPTPYLVPR	4	39.4469	0.801074	418.477
SL11C_039534	GSSFFQKEYEMLVPR2	GSSFFQKEYEMLVPR	2	77.683	1.18338	909.448
SL11C_039534	GSSFFQKEYEMLVPR3	GSSFFQKEYEMLVPR	3	77.683	0.887361	606.635
SL11C_039534	GSSFFQKEYEMLVPR4	GSSFFQKEYEMLVPR	4	77.683	0.804521	455.228
SL11C_039535	GSSIADLKIDILVPR2	GSSIADLKIDILVPR	2	75.3884	1.14379	798.97
SL11C_039535	GSSIADLKIDILVPR3	GSSIADLKIDILVPR	3	75.3884	0.858744	532.982
SL11C_039535	GSSIADLKIDILVPR4	GSSIADLKIDILVPR	4	75.3884	0.77586	399.988
SL11C_039536	GSSIWVFTQYNLVPR2	GSSIWVFTQYNLVPR	2	94.0823	1.1489	883.965
SL11C_039536	GSSIWVFTQYNLVPR3	GSSIWVFTQYNLVPR	3	94.0823	0.899131	589.646
SL11C_039536	GSSIWVFTQYNLVPR4	GSSIWVFTQYNLVPR	4	94.0823	0.792338	442.486
SL11C_039537	GSTFEPMKEINLVPR2	GSTFEPMKEINLVPR	2	57.6537	1.14009	859.451
SL11C_039537	GSTFEPMKEINLVPR3	GSTFEPMKEINLVPR	3	57.6537	0.87196	573.303
SL11C_039537	GSTFEPMKEINLVPR4	GSTFEPMKEINLVPR	4	57.6537	0.797057	430.229
SL11C_039538	GSVIWVEVRPWLVPR2	GSVIWVEVRPWLVPR	2	87.9151	1.19759	897.015
SL11C_039538	GSVIWVEVRPWLVPR3	GSVIWVEVRPWLVPR	3	87.9151	0.896583	598.346
SL11C_039538	GSVIWVEVRPWLVPR4	GSVIWVEVRPWLVPR	4	87.9151	0.806657	449.011
SL11C_039539	GSVNVHSSTEALVPR2	GSVNVHSSTEALVPR	2	10.2139	1.08034	776.908
SL11C_039539	GSVNVHSSTEALVPR3	GSVNVHSSTEALVPR	3	10.2139	0.843539	518.274
SL11C_039539	GSVNVHSSTEALVPR4	GSVNVHSSTEALVPR	4	10.2139	0.782357	388.957
SL11C_039540	GSVQYSGTANNLVPR2	GSVQYSGTANNLVPR	2	20.7404	1.06258	781.9
SL11C_039540	GSVQYSGTANNLVPR3	GSVQYSGTANNLVPR	3	20.7404	0.865998	521.602
SL11C_039540	GSVQYSGTANNLVPR4	GSVQYSGTANNLVPR	4	20.7404	0.772251	391.454
SL11C_039541	GSWGSDGGNQVLVPR2	GSWGSDGGNQVLVPR	2	32.9226	1.04743	764.879
SL11C_039541	GSWGSDGGNQVLVPR3	GSWGSDGGNQVLVPR	3	32.9226	0.841086	510.255
SL11C_039541	GSWGSDGGNQVLVPR4	GSWGSDGGNQVLVPR	4	32.9226	0.755497	382.943
SL11C_039542	GSWSGHMELINLVPR2	GSWSGHMELINLVPR	2	67.4546	1.13876	848.435
SL11C_039542	GSWSGHMELINLVPR3	GSWSGHMELINLVPR	3	67.4546	0.872861	565.959
SL11C_039542	GSWSGHMELINLVPR4	GSWSGHMELINLVPR	4	67.4546	0.794322	424.721
SL11C_039543	GSAFDNEDAYSLVPR2	GSAFDNEDAYSLVPR	2	50.0854	1.0896	820.881
SL11C_039543	GSAFDNEDAYSLVPR3	GSAFDNEDAYSLVPR	3	50.0854	0.875882	547.59
SL11C_039543	GSAFDNEDAYSLVPR4	GSAFDNEDAYSLVPR	4	50.0854	0.7771	410.944
SL11C_039544	GSDFHLIWLRKLVPR2	GSDFHLIWLRKLVPR	2	65.0516	1.20687	919.033
SL11C_039544	GSDFHLIWLRKLVPR3	GSDFHLIWLRKLVPR	3	65.0516	0.921543	613.025
SL11C_039544	GSDFHLIWLRKLVPR4	GSDFHLIWLRKLVPR	4	65.0516	0.797903	460.02
SL11C_039545	GSDKFAAELEHLVPR2	GSDKFAAELEHLVPR	2	61.6012	1.13654	834.939
SL11C_039545	GSDKFAAELEHLVPR3	GSDKFAAELEHLVPR	3	61.6012	0.897975	556.962
SL11C_039545	GSDKFAAELEHLVPR4	GSDKFAAELEHLVPR	4	61.6012	0.78941	417.973
SL11C_039546	GSDNLVLYNYTLVPR2	GSDNLVLYNYTLVPR	2	73.7221	1.13149	862.454
SL11C_039546	GSDNLVLYNYTLVPR3	GSDNLVLYNYTLVPR	3	73.7221	0.891826	575.305
SL11C_039546	GSDNLVLYNYTLVPR4	GSDNLVLYNYTLVPR	4	73.7221	0.789126	431.731
SL11C_039547	GSDNQVDPYYRLVPR2	GSDNQVDPYYRLVPR	2	36.9921	1.13821	889.945
SL11C_039547	GSDNQVDPYYRLVPR3	GSDNQVDPYYRLVPR	3	36.9921	0.888052	593.632
SL11C_039547	GSDNQVDPYYRLVPR4	GSDNQVDPYYRLVPR	4	36.9921	0.788193	445.476
SL11C_039548	GSDPYEAGRDGLVPR2	GSDPYEAGRDGLVPR	2	11.0528	1.08299	794.889
SL11C_039548	GSDPYEAGRDGLVPR3	GSDPYEAGRDGLVPR	3	11.0528	0.847615	530.262
SL11C_039548	GSDPYEAGRDGLVPR4	GSDPYEAGRDGLVPR	4	11.0528	0.77091	397.948
SL11C_039549	GSDREHWDSRNLVPR2	GSDREHWDSRNLVPR	2	0.699571	1.1299	912.448
SL11C_039549	GSDREHWDSRNLVPR3	GSDREHWDSRNLVPR	3	0.699571	0.891777	608.635
SL11C_039549	GSDREHWDSRNLVPR4	GSDREHWDSRNLVPR	4	0.699571	0.803208	456.728
SL11C_039550	GSDTKYFNTHMLVPR2	GSDTKYFNTHMLVPR	2	30.0551	1.15987	883.438
SL11C_039550	GSDTKYFNTHMLVPR3	GSDTKYFNTHMLVPR	3	30.0551	0.903907	589.294
SL11C_039550	GSDTKYFNTHMLVPR4	GSDTKYFNTHMLVPR	4	30.0551	0.806237	442.223
SL11C_039551	GSEKFDTQVMHLVPR2	GSEKFDTQVMHLVPR	2	40.4522	1.15055	872.446
SL11C_039551	GSEKFDTQVMHLVPR3	GSEKFDTQVMHLVPR	3	40.4522	0.900032	581.966
SL11C_039551	GSEKFDTQVMHLVPR4	GSEKFDTQVMHLVPR	4	40.4522	0.794104	436.727
SL11C_039552	GSFLFWGGQPTLVPR2	GSFLFWGGQPTLVPR	2	93.7447	1.10266	831.444
SL11C_039552	GSFLFWGGQPTLVPR3	GSFLFWGGQPTLVPR	3	93.7447	0.877357	554.631
SL11C_039552	GSFLFWGGQPTLVPR4	GSFLFWGGQPTLVPR	4	93.7447	0.780651	416.225
SL11C_039553	GSGAKYHVMTKLVPR2	GSGAKYHVMTKLVPR	2	6.67465	1.12622	822.456
SL11C_039553	GSGAKYHVMTKLVPR3	GSGAKYHVMTKLVPR	3	6.67465	0.879545	548.64
SL11C_039553	GSGAKYHVMTKLVPR4	GSGAKYHVMTKLVPR	4	6.67465	0.787724	411.732
SL11C_039554	GSHADLAFHEYLVPR2	GSHADLAFHEYLVPR	2	36.9086	1.16266	856.431
SL11C_039554	GSHADLAFHEYLVPR3	GSHADLAFHEYLVPR	3	36.9086	0.902931	571.29
SL11C_039554	GSHADLAFHEYLVPR4	GSHADLAFHEYLVPR	4	36.9086	0.804944	428.719
SL11C_039555	GSHTKFEGVWELVPR2	GSHTKFEGVWELVPR	2	52.9315	1.13997	871.455
SL11C_039555	GSHTKFEGVWELVPR3	GSHTKFEGVWELVPR	3	52.9315	0.880927	581.306
SL11C_039555	GSHTKFEGVWELVPR4	GSHTKFEGVWELVPR	4	52.9315	0.803647	436.231
SL11C_039556	GSIDQHGRYETLVPR2	GSIDQHGRYETLVPR	2	8.23364	1.12856	864.445
SL11C_039556	GSIDQHGRYETLVPR3	GSIDQHGRYETLVPR	3	8.23364	0.878673	576.632
SL11C_039556	GSIDQHGRYETLVPR4	GSIDQHGRYETLVPR	4	8.23364	0.797001	432.726
SL11C_039557	GSINNEDTVYWLVPR2	GSINNEDTVYWLVPR	2	76.8659	1.12711	881.942
SL11C_039557	GSINNEDTVYWLVPR3	GSINNEDTVYWLVPR	3	76.8659	0.899649	588.297
SL11C_039557	GSINNEDTVYWLVPR4	GSINNEDTVYWLVPR	4	76.8659	0.799173	441.474
SL11C_039558	GSKRLPTADNGLVPR2	GSKRLPTADNGLVPR	2	2.25752	1.09126	790.947
SL11C_039558	GSKRLPTADNGLVPR3	GSKRLPTADNGLVPR	3	2.25752	0.841223	527.634
SL11C_039558	GSKRLPTADNGLVPR4	GSKRLPTADNGLVPR	4	2.25752	0.773665	395.977
SL11C_039559	GSKWPVYPTVWLVPR2	GSKWPVYPTVWLVPR	2	80.0567	1.14967	892.996
SL11C_039559	GSKWPVYPTVWLVPR3	GSKWPVYPTVWLVPR	3	80.0567	0.875273	595.666
SL11C_039559	GSKWPVYPTVWLVPR4	GSKWPVYPTVWLVPR	4	80.0567	0.817985	447.002
SL11C_039560	GSLKKWTNTRSLVPR2	GSLKKWTNTRSLVPR	2	10.1726	1.14838	872.005
SL11C_039560	GSLKKWTNTRSLVPR3	GSLKKWTNTRSLVPR	3	10.1726	0.894643	581.672
SL11C_039560	GSLKKWTNTRSLVPR4	GSLKKWTNTRSLVPR	4	10.1726	0.802995	436.506
SL11C_039561	GSLMKLVSSNELVPR2	GSLMKLVSSNELVPR	2	60.9318	1.13882	815.453
SL11C_039561	GSLMKLVSSNELVPR3	GSLMKLVSSNELVPR	3	60.9318	0.861389	543.971
SL11C_039561	GSLMKLVSSNELVPR4	GSLMKLVSSNELVPR	4	60.9318	0.794997	408.23
SL11C_039562	GSLMQVNLTKHLVPR2	GSLMQVNLTKHLVPR	2	40.7299	1.17082	846.983
SL11C_039562	GSLMQVNLTKHLVPR3	GSLMQVNLTKHLVPR	3	40.7299	0.882363	564.991
SL11C_039562	GSLMQVNLTKHLVPR4	GSLMQVNLTKHLVPR	4	40.7299	0.782577	423.995
SL11C_039563	GSMDSVTWFPKLVPR2	GSMDSVTWFPKLVPR	2	76.3388	1.16606	860.448
SL11C_039563	GSMDSVTWFPKLVPR3	GSMDSVTWFPKLVPR	3	76.3388	0.888724	573.968
SL11C_039563	GSMDSVTWFPKLVPR4	GSMDSVTWFPKLVPR	4	76.3388	0.789959	430.728
SL11C_039564	GSMNHWKVLIALVPR2	GSMNHWKVLIALVPR	2	73.3943	1.16489	860.988
SL11C_039564	GSMNHWKVLIALVPR3	GSMNHWKVLIALVPR	3	73.3943	0.889214	574.327
SL11C_039564	GSMNHWKVLIALVPR4	GSMNHWKVLIALVPR	4	73.3943	0.798731	430.997
SL11C_039565	GSMTMQEYSMVLVPR2	GSMTMQEYSMVLVPR	2	68.0807	1.1346	864.909
SL11C_039565	GSMTMQEYSMVLVPR3	GSMTMQEYSMVLVPR	3	68.0807	0.887344	576.942
SL11C_039565	GSMTMQEYSMVLVPR4	GSMTMQEYSMVLVPR	4	68.0807	0.786594	432.958
SL11C_039566	GSMWSTKEPNWLVPR2	GSMWSTKEPNWLVPR	2	58.7116	1.15318	894.448
SL11C_039566	GSMWSTKEPNWLVPR3	GSMWSTKEPNWLVPR	3	58.7116	0.865995	596.635
SL11C_039566	GSMWSTKEPNWLVPR4	GSMWSTKEPNWLVPR	4	58.7116	0.80818	447.728
SL11C_039567	GSNEMAWRQMHLVPR2	GSNEMAWRQMHLVPR	2	34.9501	1.16113	906.443
SL11C_039567	GSNEMAWRQMHLVPR3	GSNEMAWRQMHLVPR	3	34.9501	0.891577	604.631
SL11C_039567	GSNEMAWRQMHLVPR4	GSNEMAWRQMHLVPR	4	34.9501	0.793046	453.725
SL11C_039568	GSPASPPNASILVPR2	GSPASPPNASILVPR	2	35.8326	1.03367	731.904
SL11C_039568	GSPASPPNASILVPR3	GSPASPPNASILVPR	3	35.8326	0.838972	488.272
SL11C_039568	GSPASPPNASILVPR4	GSPASPPNASILVPR	4	35.8326	0.759297	366.456
SL11C_039569	GSPYRMTFLGFLVPR2	GSPYRMTFLGFLVPR	2	99.2359	1.14615	870.966
SL11C_039569	GSPYRMTFLGFLVPR3	GSPYRMTFLGFLVPR	3	99.2359	0.876633	580.98
SL11C_039569	GSPYRMTFLGFLVPR4	GSPYRMTFLGFLVPR	4	99.2359	0.8037	435.987
SL11C_039571	GSSRLGHTHLPLVPR2	GSSRLGHTHLPLVPR	2	8.05259	1.10187	813.963
SL11C_039571	GSSRLGHTHLPLVPR3	GSSRLGHTHLPLVPR	3	8.05259	0.868688	542.978
SL11C_039571	GSSRLGHTHLPLVPR4	GSSRLGHTHLPLVPR	4	8.05259	0.793793	407.485
SL11C_039572	GSTNDDMFDWRLVPR2	GSTNDDMFDWRLVPR	2	71.3635	1.15784	904.923
SL11C_039572	GSTNDDMFDWRLVPR3	GSTNDDMFDWRLVPR	3	71.3635	0.884783	603.618
SL11C_039572	GSTNDDMFDWRLVPR4	GSTNDDMFDWRLVPR	4	71.3635	0.779843	452.965
SL11C_039573	GSVSPKYQKSWLVPR2	GSVSPKYQKSWLVPR	2	24.8131	1.13591	866.481
SL11C_039573	GSVSPKYQKSWLVPR3	GSVSPKYQKSWLVPR	3	24.8131	0.898409	577.99
SL11C_039573	GSVSPKYQKSWLVPR4	GSVSPKYQKSWLVPR	4	24.8131	0.80571	433.744
SL11C_039574	GSVTNLMESQHLVPR2	GSVTNLMESQHLVPR	2	37.1628	1.15227	834.43
SL11C_039574	GSVTNLMESQHLVPR3	GSVTNLMESQHLVPR	3	37.1628	0.877182	556.623
SL11C_039574	GSVTNLMESQHLVPR4	GSVTNLMESQHLVPR	4	37.1628	0.779617	417.719
SL11C_039575	GSWGYPQPHIGLVPR2	GSWGYPQPHIGLVPR	2	50.4225	1.10898	832.439
SL11C_039575	GSWGYPQPHIGLVPR3	GSWGYPQPHIGLVPR	3	50.4225	0.864638	555.295
SL11C_039575	GSWGYPQPHIGLVPR4	GSWGYPQPHIGLVPR	4	50.4225	0.792606	416.723
SL11C_039576	GSWNMYRPFDELVPR2	GSWNMYRPFDELVPR	2	76.0211	1.17814	933.951
SL11C_039576	GSWNMYRPFDELVPR3	GSWNMYRPFDELVPR	3	76.0211	0.878869	622.97
SL11C_039576	GSWNMYRPFDELVPR4	GSWNMYRPFDELVPR	4	76.0211	0.81565	467.479
SL11C_039577	GSWQINPLSNGLVPR2	GSWQINPLSNGLVPR	2	73.2249	1.10418	819.442
SL11C_039577	GSWQINPLSNGLVPR3	GSWQINPLSNGLVPR	3	73.2249	0.877239	546.63
SL11C_039577	GSWQINPLSNGLVPR4	GSWQINPLSNGLVPR	4	73.2249	0.788986	410.224
SL11C_039578	GSYDLIMSTSVLVPR2	GSYDLIMSTSVLVPR	2	82.4763	1.11557	819.432
SL11C_039578	GSYDLIMSTSVLVPR3	GSYDLIMSTSVLVPR	3	82.4763	0.888052	546.624
SL11C_039578	GSYDLIMSTSVLVPR4	GSYDLIMSTSVLVPR	4	82.4763	0.780309	410.22
SL11C_039579	GSYNNSPFHNSLVPR2	GSYNNSPFHNSLVPR	2	24.1776	1.112	844.911
SL11C_039579	GSYNNSPFHNSLVPR3	GSYNNSPFHNSLVPR	3	24.1776	0.848418	563.61
SL11C_039579	GSYNNSPFHNSLVPR4	GSYNNSPFHNSLVPR	4	24.1776	0.789761	422.959
SL11C_039580	GSDNKSKPPFDLVPR2	GSDNKSKPPFDLVPR	2	20.4973	1.10582	828.939
SL11C_039580	GSDNKSKPPFDLVPR3	GSDNKSKPPFDLVPR	3	20.4973	0.852623	552.962
SL11C_039580	GSDNKSKPPFDLVPR4	GSDNKSKPPFDLVPR	4	20.4973	0.794659	414.973
SL11C_039581	GSDNSTKHTQLLVPR2	GSDNSTKHTQLLVPR	2	-5.13611	1.10722	826.939
SL11C_039581	GSDNSTKHTQLLVPR3	GSDNSTKHTQLLVPR	3	-5.13611	0.861937	551.629
SL11C_039581	GSDNSTKHTQLLVPR4	GSDNSTKHTQLLVPR	4	-5.13611	0.782976	413.973
SL11C_039582	GSDSEDEQSMKLVPR2	GSDSEDEQSMKLVPR	2	13.1463	1.11532	839.391
SL11C_039582	GSDSEDEQSMKLVPR3	GSDSEDEQSMKLVPR	3	13.1463	0.875316	559.93
SL11C_039582	GSDSEDEQSMKLVPR4	GSDSEDEQSMKLVPR	4	13.1463	0.774303	420.199
SL11C_039584	GSEYLPRHALWLVPR2	GSEYLPRHALWLVPR	2	54.6438	1.17493	897.494
SL11C_039584	GSEYLPRHALWLVPR3	GSEYLPRHALWLVPR	3	54.6438	0.895657	598.665
SL11C_039584	GSEYLPRHALWLVPR4	GSEYLPRHALWLVPR	4	54.6438	0.805495	449.251
SL11C_039585	GSFPSAGTTTQLVPR2	GSFPSAGTTTQLVPR	2	34.6463	1.05761	759.899
SL11C_039585	GSFPSAGTTTQLVPR3	GSFPSAGTTTQLVPR	3	34.6463	0.861001	506.935
SL11C_039585	GSFPSAGTTTQLVPR4	GSFPSAGTTTQLVPR	4	34.6463	0.767362	380.453
SL11C_039586	GSFSVSGFHPPLVPR2	GSFSVSGFHPPLVPR	2	56.3172	1.11657	792.42
SL11C_039586	GSFSVSGFHPPLVPR3	GSFSVSGFHPPLVPR	3	56.3172	0.863773	528.616
SL11C_039586	GSFSVSGFHPPLVPR4	GSFSVSGFHPPLVPR	4	56.3172	0.780008	396.714
SL11C_039587	GSGDTDKHDDNLVPR2	GSGDTDKHDDNLVPR	2	-19.9367	1.07199	813.379
SL11C_039587	GSGDTDKHDDNLVPR3	GSGDTDKHDDNLVPR	3	-19.9367	0.848008	542.589
SL11C_039587	GSGDTDKHDDNLVPR4	GSGDTDKHDDNLVPR	4	-19.9367	0.769282	407.193
SL11C_039588	GSGNIHYISYRLVPR2	GSGNIHYISYRLVPR	2	30.3783	1.1609	866.468
SL11C_039588	GSGNIHYISYRLVPR3	GSGNIHYISYRLVPR	3	30.3783	0.898405	577.981
SL11C_039588	GSGNIHYISYRLVPR4	GSGNIHYISYRLVPR	4	30.3783	0.798627	433.738
SL11C_039589	GSGYRTEGVKLLVPR2	GSGYRTEGVKLLVPR	2	30.6109	1.12663	816.465
SL11C_039589	GSGYRTEGVKLLVPR3	GSGYRTEGVKLLVPR	3	30.6109	0.886107	544.646
SL11C_039589	GSGYRTEGVKLLVPR4	GSGYRTEGVKLLVPR	4	30.6109	0.791999	408.736
SL11C_039590	GSHIQTSDVVFLVPR2	GSHIQTSDVVFLVPR	2	51.7505	1.11529	827.949
SL11C_039590	GSHIQTSDVVFLVPR3	GSHIQTSDVVFLVPR	3	51.7505	0.8699	552.302
SL11C_039590	GSHIQTSDVVFLVPR4	GSHIQTSDVVFLVPR	4	51.7505	0.796045	414.478
SL11C_039592	GSKDHYTLWQRLVPR2	GSKDHYTLWQRLVPR	2	40.0372	1.17572	928.5
SL11C_039592	GSKDHYTLWQRLVPR3	GSKDHYTLWQRLVPR	3	40.0372	0.915135	619.336
SL11C_039592	GSKDHYTLWQRLVPR4	GSKDHYTLWQRLVPR	4	40.0372	0.813791	464.754
SL11C_039593	GSKIVFSTSFILVPR2	GSKIVFSTSFILVPR	2	75.9237	1.13263	825.983
SL11C_039593	GSKIVFSTSFILVPR3	GSKIVFSTSFILVPR	3	75.9237	0.88137	550.991
SL11C_039593	GSKIVFSTSFILVPR4	GSKIVFSTSFILVPR	4	75.9237	0.798716	413.495
SL11C_039594	GSLETRSDFGNLVPR2	GSLETRSDFGNLVPR	2	37.2975	1.12271	824.426
SL11C_039594	GSLETRSDFGNLVPR3	GSLETRSDFGNLVPR	3	37.2975	0.846681	549.953
SL11C_039594	GSLETRSDFGNLVPR4	GSLETRSDFGNLVPR	4	37.2975	0.791234	412.717
SL11C_039595	GSNEQTHYQVVLVPR2	GSNEQTHYQVVLVPR	2	24.0026	1.13236	863.947
SL11C_039595	GSNEQTHYQVVLVPR3	GSNEQTHYQVVLVPR	3	24.0026	0.87338	576.301
SL11C_039595	GSNEQTHYQVVLVPR4	GSNEQTHYQVVLVPR	4	24.0026	0.794115	432.477
SL11C_039596	GSNHTGFQMWPLVPR2	GSNHTGFQMWPLVPR	2	67.7773	1.12132	863.928
SL11C_039596	GSNHTGFQMWPLVPR3	GSNHTGFQMWPLVPR	3	67.7773	0.84446	576.288
SL11C_039596	GSNHTGFQMWPLVPR4	GSNHTGFQMWPLVPR	4	67.7773	0.796616	432.467
SL11C_039597	GSNMQFIHPMNLVPR2	GSNMQFIHPMNLVPR	2	57.8214	1.1557	870.937
SL11C_039597	GSNMQFIHPMNLVPR3	GSNMQFIHPMNLVPR	3	57.8214	0.887047	580.961
SL11C_039597	GSNMQFIHPMNLVPR4	GSNMQFIHPMNLVPR	4	57.8214	0.794719	435.972
SL11C_039598	GSPFNSYLDNQLVPR2	GSPFNSYLDNQLVPR	2	68.6217	1.12032	853.928
SL11C_039598	GSPFNSYLDNQLVPR3	GSPFNSYLDNQLVPR	3	68.6217	0.885991	569.621
SL11C_039598	GSPFNSYLDNQLVPR4	GSPFNSYLDNQLVPR	4	68.6217	0.784367	427.468
SL11C_039599	GSPKTMNDVWVLVPR2	GSPKTMNDVWVLVPR	2	64.987	1.11993	849.953
SL11C_039599	GSPKTMNDVWVLVPR3	GSPKTMNDVWVLVPR	3	64.987	0.871137	566.971
SL11C_039599	GSPKTMNDVWVLVPR4	GSPKTMNDVWVLVPR	4	64.987	0.796443	425.48
SL11C_039600	GSPRHVMFWFFLVPR2	GSPRHVMFWFFLVPR	2	99.0414	1.18579	938.496
SL11C_039600	GSPRHVMFWFFLVPR3	GSPRHVMFWFFLVPR	3	99.0414	0.887971	626
SL11C_039600	GSPRHVMFWFFLVPR4	GSPRHVMFWFFLVPR	4	99.0414	0.805869	469.751
SL11C_039601	GSPWWMFGTSKLVPR2	GSPWWMFGTSKLVPR	2	83.1268	1.17757	874.951
SL11C_039601	GSPWWMFGTSKLVPR3	GSPWWMFGTSKLVPR	3	83.1268	0.896759	583.636
SL11C_039601	GSPWWMFGTSKLVPR4	GSPWWMFGTSKLVPR	4	83.1268	0.785592	437.979
SL11C_039602	GSRDPANPIDVLVPR2	GSRDPANPIDVLVPR	2	49.7055	1.08253	803.439
SL11C_039602	GSRDPANPIDVLVPR3	GSRDPANPIDVLVPR	3	49.7055	0.829737	535.962
SL11C_039602	GSRDPANPIDVLVPR4	GSRDPANPIDVLVPR	4	49.7055	0.785896	402.223
SL11C_039603	GSRPYWLRKAKLVPR2	GSRPYWLRKAKLVPR	2	11.6841	1.1768	914.047
SL11C_039603	GSRPYWLRKAKLVPR3	GSRPYWLRKAKLVPR	3	11.6841	0.916443	609.7
SL11C_039603	GSRPYWLRKAKLVPR4	GSRPYWLRKAKLVPR	4	11.6841	0.795598	457.527
SL11C_039604	GSRWAWGIPKGLVPR2	GSRWAWGIPKGLVPR	2	57.7655	1.12729	840.478
SL11C_039604	GSRWAWGIPKGLVPR3	GSRWAWGIPKGLVPR	3	57.7655	0.908605	560.655
SL11C_039604	GSRWAWGIPKGLVPR4	GSRWAWGIPKGLVPR	4	57.7655	0.80458	420.743
SL11C_039605	GSSFFGSKDSLLVPR2	GSSFFGSKDSLLVPR	2	52.6167	1.13079	798.923
SL11C_039605	GSSFFGSKDSLLVPR3	GSSFFGSKDSLLVPR	3	52.6167	0.846998	532.951
SL11C_039605	GSSFFGSKDSLLVPR4	GSSFFGSKDSLLVPR	4	52.6167	0.771327	399.965
SL11C_039606	GSSFSRATTNKLVPR2	GSSFSRATTNKLVPR	2	0.0965694	1.11689	810.944
SL11C_039606	GSSFSRATTNKLVPR3	GSSFSRATTNKLVPR	3	0.0965694	0.878143	540.965
SL11C_039606	GSSFSRATTNKLVPR4	GSSFSRATTNKLVPR	4	0.0965694	0.786548	405.976
SL11C_039607	GSVMKGFIGLNLVPR2	GSVMKGFIGLNLVPR	2	78.5689	1.11935	794.456
SL11C_039607	GSVMKGFIGLNLVPR3	GSVMKGFIGLNLVPR	3	78.5689	0.867534	529.973
SL11C_039607	GSVMKGFIGLNLVPR4	GSVMKGFIGLNLVPR	4	78.5689	0.788043	397.731
SL11C_039608	GSVNSTVIKKSLVPR2	GSVNSTVIKKSLVPR	2	9.28016	1.13862	792.975
SL11C_039608	GSVNSTVIKKSLVPR3	GSVNSTVIKKSLVPR	3	9.28016	0.871806	528.986
SL11C_039608	GSVNSTVIKKSLVPR4	GSVNSTVIKKSLVPR	4	9.28016	0.777124	396.991
SL11C_039609	GSWRQMNSGTFLVPR2	GSWRQMNSGTFLVPR	2	46.344	1.12668	868.438
SL11C_039609	GSWRQMNSGTFLVPR3	GSWRQMNSGTFLVPR	3	46.344	0.859065	579.295
SL11C_039609	GSWRQMNSGTFLVPR4	GSWRQMNSGTFLVPR	4	46.344	0.799008	434.723
SL11C_039610	GSYHRFMSNMGLVPR2	GSYHRFMSNMGLVPR	2	31.4673	1.15403	876.427
SL11C_039610	GSYHRFMSNMGLVPR3	GSYHRFMSNMGLVPR	3	31.4673	0.873413	584.62
SL11C_039610	GSYHRFMSNMGLVPR4	GSYHRFMSNMGLVPR	4	31.4673	0.798722	438.717
SL11C_039611	GSDFYQPYMTWLVPR2	GSDFYQPYMTWLVPR	2	103.653	1.15685	930.443
SL11C_039611	GSDFYQPYMTWLVPR3	GSDFYQPYMTWLVPR	3	103.653	0.917484	620.631
SL11C_039611	GSDFYQPYMTWLVPR4	GSDFYQPYMTWLVPR	4	103.653	0.811924	465.725
SL11C_039612	GSDIKSTSIRMLVPR2	GSDIKSTSIRMLVPR	2	33.5672	1.14671	830.464
SL11C_039612	GSDIKSTSIRMLVPR3	GSDIKSTSIRMLVPR	3	33.5672	0.887458	553.979
SL11C_039612	GSDIKSTSIRMLVPR4	GSDIKSTSIRMLVPR	4	33.5672	0.790095	415.736
SL11C_039613	GSDQHHQFYNLLVPR2	GSDQHHQFYNLLVPR	2	39.9847	1.15979	905.953
SL11C_039613	GSDQHHQFYNLLVPR3	GSDQHHQFYNLLVPR	3	39.9847	0.886616	604.304
SL11C_039613	GSDQHHQFYNLLVPR4	GSDQHHQFYNLLVPR	4	39.9847	0.803411	453.48
SL11C_039614	GSELDISHNGILVPR2	GSELDISHNGILVPR	2	42.6661	1.11929	803.931
SL11C_039614	GSELDISHNGILVPR3	GSELDISHNGILVPR	3	42.6661	0.854763	536.29
SL11C_039614	GSELDISHNGILVPR4	GSELDISHNGILVPR	4	42.6661	0.775202	402.469
SL11C_039615	GSENLELAPGGLVPR2	GSENLELAPGGLVPR	2	51.3847	1.05077	754.907
SL11C_039615	GSENLELAPGGLVPR3	GSENLELAPGGLVPR	3	51.3847	0.874952	503.607
SL11C_039615	GSENLELAPGGLVPR4	GSENLELAPGGLVPR	4	51.3847	0.770526	377.957
SL11C_039616	GSESNSFIRVHLVPR2	GSESNSFIRVHLVPR	2	34.451	1.14624	849.458
SL11C_039616	GSESNSFIRVHLVPR3	GSESNSFIRVHLVPR	3	34.451	0.877034	566.641
SL11C_039616	GSESNSFIRVHLVPR4	GSESNSFIRVHLVPR	4	34.451	0.779878	425.233
SL11C_039617	GSESVHRGQNELVPR2	GSESVHRGQNELVPR	2	-17.158	1.10513	832.927
SL11C_039617	GSESVHRGQNELVPR3	GSESVHRGQNELVPR	3	-17.158	0.855041	555.62
SL11C_039617	GSESVHRGQNELVPR4	GSESVHRGQNELVPR	4	-17.158	0.784383	416.967
SL11C_039618	GSFMRDQMKGLLVPR2	GSFMRDQMKGLLVPR	2	47.4187	1.15233	867.961
SL11C_039618	GSFMRDQMKGLLVPR3	GSFMRDQMKGLLVPR	3	47.4187	0.88625	578.976
SL11C_039618	GSFMRDQMKGLLVPR4	GSFMRDQMKGLLVPR	4	47.4187	0.797762	434.484
SL11C_039619	GSHFMHLYMVLLVPR2	GSHFMHLYMVLLVPR	2	80.8516	1.19102	900.476
SL11C_039619	GSHFMHLYMVLLVPR3	GSHFMHLYMVLLVPR	3	80.8516	0.896618	600.653
SL11C_039619	GSHFMHLYMVLLVPR4	GSHFMHLYMVLLVPR	4	80.8516	0.812026	450.742
SL11C_039620	GSHHWHYDMMLLVPR2	GSHHWHYDMMLLVPR	2	47.3429	1.18552	939.948
SL11C_039620	GSHHWHYDMMLLVPR3	GSHHWHYDMMLLVPR	3	47.3429	0.897412	626.968
SL11C_039620	GSHHWHYDMMLLVPR4	GSHHWHYDMMLLVPR	4	47.3429	0.810224	470.478
SL11C_039621	GSIHIRAKNWMLVPR2	GSIHIRAKNWMLVPR	2	33.4509	1.17371	889.504
SL11C_039621	GSIHIRAKNWMLVPR3	GSIHIRAKNWMLVPR	3	33.4509	0.902462	593.338
SL11C_039621	GSIHIRAKNWMLVPR4	GSIHIRAKNWMLVPR	4	33.4509	0.806469	445.256
SL11C_039622	GSILKTGEPQRLVPR2	GSILKTGEPQRLVPR	2	14.2779	1.13121	825.986
SL11C_039622	GSILKTGEPQRLVPR3	GSILKTGEPQRLVPR	3	14.2779	0.871208	550.993
SL11C_039622	GSILKTGEPQRLVPR4	GSILKTGEPQRLVPR	4	14.2779	0.796969	413.497
SL11C_039623	GSIRRIKWHGHLVPR2	GSIRRIKWHGHLVPR	2	0.183808	1.13446	906.534
SL11C_039623	GSIRRIKWHGHLVPR3	GSIRRIKWHGHLVPR	3	0.183808	0.889518	604.692
SL11C_039623	GSIRRIKWHGHLVPR4	GSIRRIKWHGHLVPR	4	0.183808	0.782346	453.771
SL11C_039624	GSIWGNGIRIFLVPR2	GSIWGNGIRIFLVPR	2	96.3721	1.16489	842.986
SL11C_039624	GSIWGNGIRIFLVPR3	GSIWGNGIRIFLVPR	3	96.3721	0.874263	562.326
SL11C_039624	GSIWGNGIRIFLVPR4	GSIWGNGIRIFLVPR	4	96.3721	0.783088	421.997
SL11C_039625	GSKEGEWLPKPLVPR2	GSKEGEWLPKPLVPR	2	36.7525	1.13111	846.975
SL11C_039625	GSKEGEWLPKPLVPR3	GSKEGEWLPKPLVPR	3	36.7525	0.903832	564.986
SL11C_039625	GSKEGEWLPKPLVPR4	GSKEGEWLPKPLVPR	4	36.7525	0.811051	423.991
SL11C_039626	GSLFGQFSYHILVPR2	GSLFGQFSYHILVPR	2	84.2203	1.17927	860.962
SL11C_039626	GSLFGQFSYHILVPR3	GSLFGQFSYHILVPR	3	84.2203	0.890309	574.311
SL11C_039626	GSLFGQFSYHILVPR4	GSLFGQFSYHILVPR	4	84.2203	0.7905	430.985
SL11C_039627	GSLNPQGMPSMLVPR2	GSLNPQGMPSMLVPR	2	58.4455	1.07868	792.405
SL11C_039627	GSLNPQGMPSMLVPR3	GSLNPQGMPSMLVPR	3	58.4455	0.867075	528.606
SL11C_039627	GSLNPQGMPSMLVPR4	GSLNPQGMPSMLVPR	4	58.4455	0.777105	396.706
SL11C_039628	GSMGEQEGQYLLVPR2	GSMGEQEGQYLLVPR	2	47.441	1.09971	832.409
SL11C_039628	GSMGEQEGQYLLVPR3	GSMGEQEGQYLLVPR	3	47.441	0.870121	555.275
SL11C_039628	GSMGEQEGQYLLVPR4	GSMGEQEGQYLLVPR	4	47.441	0.776493	416.708
SL11C_039629	GSNFGVNSAFELVPR2	GSNFGVNSAFELVPR	2	72.0023	1.07719	797.405
SL11C_039629	GSNFGVNSAFELVPR3	GSNFGVNSAFELVPR	3	72.0023	0.864424	531.939
SL11C_039629	GSNFGVNSAFELVPR4	GSNFGVNSAFELVPR	4	72.0023	0.768761	399.206
SL11C_039630	GSNSPEGWDVWLVPR2	GSNSPEGWDVWLVPR	2	87.6795	1.09612	849.915
SL11C_039630	GSNSPEGWDVWLVPR3	GSNSPEGWDVWLVPR	3	87.6795	0.876596	566.946
SL11C_039630	GSNSPEGWDVWLVPR4	GSNSPEGWDVWLVPR	4	87.6795	0.779141	425.461
SL11C_039631	GSPVLVKLGNRLVPR2	GSPVLVKLGNRLVPR	2	38.6482	1.15343	803.002
SL11C_039631	GSPVLVKLGNRLVPR3	GSPVLVKLGNRLVPR	3	38.6482	0.87338	535.67
SL11C_039631	GSPVLVKLGNRLVPR4	GSPVLVKLGNRLVPR	4	38.6482	0.782838	402.004
SL11C_039632	GSQKGQMERASLVPR2	GSQKGQMERASLVPR	2	-9.21901	1.10538	822.436
SL11C_039632	GSQKGQMERASLVPR3	GSQKGQMERASLVPR	3	-9.21901	0.873403	548.626
SL11C_039632	GSQKGQMERASLVPR4	GSQKGQMERASLVPR	4	-9.21901	0.791234	411.722
SL11C_039633	GSRWVRPTSWRLVPR2	GSRWVRPTSWRLVPR	2	31.5627	1.16393	927.024
SL11C_039633	GSRWVRPTSWRLVPR3	GSRWVRPTSWRLVPR	3	31.5627	0.920148	618.352
SL11C_039633	GSRWVRPTSWRLVPR4	GSRWVRPTSWRLVPR	4	31.5627	0.820181	464.016
SL11C_039634	GSSGKMQVKVRLVPR2	GSSGKMQVKVRLVPR	2	0.641859	1.12573	821.483
SL11C_039634	GSSGKMQVKVRLVPR3	GSSGKMQVKVRLVPR	3	0.641859	0.877894	547.991
SL11C_039634	GSSGKMQVKVRLVPR4	GSSGKMQVKVRLVPR	4	0.641859	0.775301	411.245
SL11C_039635	GSSWDVPMINTLVPR2	GSSWDVPMINTLVPR	2	91.8267	1.10046	836.43
SL11C_039635	GSSWDVPMINTLVPR3	GSSWDVPMINTLVPR	3	91.8267	0.887294	557.956
SL11C_039635	GSSWDVPMINTLVPR4	GSSWDVPMINTLVPR	4	91.8267	0.779403	418.719
SL11C_039637	GSTPMVEDMEYLVPR2	GSTPMVEDMEYLVPR	2	78.1954	1.1231	862.405
SL11C_039637	GSTPMVEDMEYLVPR3	GSTPMVEDMEYLVPR	3	78.1954	0.887722	575.273
SL11C_039637	GSTPMVEDMEYLVPR4	GSTPMVEDMEYLVPR	4	78.1954	0.78198	431.706
SL11C_039638	GSTWPIDEENLLVPR2	GSTWPIDEENLLVPR	2	80.4988	1.12507	863.444
SL11C_039638	GSTWPIDEENLLVPR3	GSTWPIDEENLLVPR	3	80.4988	0.885646	575.965
SL11C_039638	GSTWPIDEENLLVPR4	GSTWPIDEENLLVPR	4	80.4988	0.785055	432.226
SL11C_039639	GSVQNFISHMGLVPR2	GSVQNFISHMGLVPR	2	70.8465	1.13649	821.43
SL11C_039639	GSVQNFISHMGLVPR3	GSVQNFISHMGLVPR	3	70.8465	0.87185	547.956
SL11C_039639	GSVQNFISHMGLVPR4	GSVQNFISHMGLVPR	4	70.8465	0.781197	411.219
SL11C_039640	GSWEAAGIMVQLVPR2	GSWEAAGIMVQLVPR	2	91.3623	1.09484	807.427
SL11C_039640	GSWEAAGIMVQLVPR3	GSWEAAGIMVQLVPR	3	91.3623	0.886207	538.62
SL11C_039640	GSWEAAGIMVQLVPR4	GSWEAAGIMVQLVPR	4	91.3623	0.774612	404.217
SL11C_039641	GSWQQKRYWNALVPR2	GSWQQKRYWNALVPR	2	38.3078	1.19002	945
SL11C_039641	GSWQQKRYWNALVPR3	GSWQQKRYWNALVPR	3	38.3078	0.911894	630.336
SL11C_039641	GSWQQKRYWNALVPR4	GSWQQKRYWNALVPR	4	38.3078	0.807124	473.004
SL11C_039642	GSWRNRAGQPLLVPR2	GSWRNRAGQPLLVPR	2	18.2155	1.1152	853.982
SL11C_039642	GSWRNRAGQPLLVPR3	GSWRNRAGQPLLVPR	3	18.2155	0.857511	569.657
SL11C_039642	GSWRNRAGQPLLVPR4	GSWRNRAGQPLLVPR	4	18.2155	0.789059	427.494
SL11C_039643	GSAEMPMESGYLVPR2	GSAEMPMESGYLVPR	2	51.1136	1.07991	812.379
SL11C_039643	GSAEMPMESGYLVPR3	GSAEMPMESGYLVPR	3	51.1136	0.875313	541.922
SL11C_039643	GSAEMPMESGYLVPR4	GSAEMPMESGYLVPR	4	51.1136	0.775362	406.693
SL11C_039644	GSAESFRTDDLLVPR2	GSAESFRTDDLLVPR	2	41.4186	1.13029	831.926
SL11C_039644	GSAESFRTDDLLVPR3	GSAESFRTDDLLVPR	3	41.4186	0.845336	554.953
SL11C_039644	GSAESFRTDDLLVPR4	GSAESFRTDDLLVPR	4	41.4186	0.777324	416.467
SL11C_039645	GSARHYIHLGSLVPR2	GSARHYIHLGSLVPR	2	20.8938	1.11951	831.963
SL11C_039645	GSARHYIHLGSLVPR3	GSARHYIHLGSLVPR	3	20.8938	0.875131	554.978
SL11C_039645	GSARHYIHLGSLVPR4	GSARHYIHLGSLVPR	4	20.8938	0.792794	416.485
SL11C_039646	GSEIPVNFNFSLVPR2	GSEIPVNFNFSLVPR	2	91.2364	1.10663	838.444
SL11C_039646	GSEIPVNFNFSLVPR3	GSEIPVNFNFSLVPR	3	91.2364	0.880078	559.298
SL11C_039646	GSEIPVNFNFSLVPR4	GSEIPVNFNFSLVPR	4	91.2364	0.780687	419.726
SL11C_039647	GSEMYPHLNPVLVPR2	GSEMYPHLNPVLVPR	2	49.6682	1.13804	854.946
SL11C_039647	GSEMYPHLNPVLVPR3	GSEMYPHLNPVLVPR	3	49.6682	0.874542	570.299
SL11C_039647	GSEMYPHLNPVLVPR4	GSEMYPHLNPVLVPR	4	49.6682	0.803268	427.976
SL11C_039648	GSIGKWVSALALVPR2	GSIGKWVSALALVPR	2	86.7223	1.12096	777.462
SL11C_039648	GSIGKWVSALALVPR3	GSIGKWVSALALVPR	3	86.7223	0.863814	518.644
SL11C_039648	GSIGKWVSALALVPR4	GSIGKWVSALALVPR	4	86.7223	0.782171	389.235
SL11C_039649	GSLDDNIYLGQLVPR2	GSLDDNIYLGQLVPR	2	75.9385	1.11581	830.439
SL11C_039649	GSLDDNIYLGQLVPR3	GSLDDNIYLGQLVPR	3	75.9385	0.886612	553.962
SL11C_039649	GSLDDNIYLGQLVPR4	GSLDDNIYLGQLVPR	4	75.9385	0.783811	415.723
SL11C_039650	GSLVTWRLNMMLVPR2	GSLVTWRLNMMLVPR	2	93.66	1.18714	886.987
SL11C_039650	GSLVTWRLNMMLVPR3	GSLVTWRLNMMLVPR	3	93.66	0.872103	591.66
SL11C_039650	GSLVTWRLNMMLVPR4	GSLVTWRLNMMLVPR	4	93.66	0.798679	443.997
SL11C_039651	GSMASMMSGKLLVPR2	GSMASMMSGKLLVPR	2	57.1074	1.14392	782.904
SL11C_039651	GSMASMMSGKLLVPR3	GSMASMMSGKLLVPR	3	57.1074	0.857046	522.272
SL11C_039651	GSMASMMSGKLLVPR4	GSMASMMSGKLLVPR	4	57.1074	0.767824	391.956
SL11C_039652	GSMVLWKNNTALVPR2	GSMVLWKNNTALVPR	2	46.4934	1.15023	843.461
SL11C_039652	GSMVLWKNNTALVPR3	GSMVLWKNNTALVPR	3	46.4934	0.866113	562.643
SL11C_039652	GSMVLWKNNTALVPR4	GSMVLWKNNTALVPR	4	46.4934	0.795294	422.234
SL11C_039653	GSNDKVSHYGGLVPR2	GSNDKVSHYGGLVPR	2	0.069073	1.08073	793.408
SL11C_039653	GSNDKVSHYGGLVPR3	GSNDKVSHYGGLVPR	3	0.069073	0.8607	529.274
SL11C_039653	GSNDKVSHYGGLVPR4	GSNDKVSHYGGLVPR	4	0.069073	0.78895	397.207
SL11C_039654	GSNIHKIHAGALVPR2	GSNIHKIHAGALVPR	2	-5.16712	1.09761	785.452
SL11C_039654	GSNIHKIHAGALVPR3	GSNIHKIHAGALVPR	3	-5.16712	0.862314	523.971
SL11C_039654	GSNIHKIHAGALVPR4	GSNIHKIHAGALVPR	4	-5.16712	0.781567	393.23
SL11C_039655	GSNSLYLLKRFLVPR2	GSNSLYLLKRFLVPR	2	73.0149	1.20587	882.02
SL11C_039655	GSNSLYLLKRFLVPR3	GSNSLYLLKRFLVPR	3	73.0149	0.902728	588.349
SL11C_039655	GSNSLYLLKRFLVPR4	GSNSLYLLKRFLVPR	4	73.0149	0.787563	441.514
SL11C_039656	GSQNAWWRTLKLVPR2	GSQNAWWRTLKLVPR	2	64.2709	1.18569	906.505
SL11C_039656	GSQNAWWRTLKLVPR3	GSQNAWWRTLKLVPR	3	64.2709	0.906199	604.672
SL11C_039656	GSQNAWWRTLKLVPR4	GSQNAWWRTLKLVPR	4	64.2709	0.796914	453.756
SL11C_039657	GSQWVAEKYAKLVPR2	GSQWVAEKYAKLVPR	2	38.8092	1.18116	866.481
SL11C_039657	GSQWVAEKYAKLVPR3	GSQWVAEKYAKLVPR	3	38.8092	0.90347	577.99
SL11C_039657	GSQWVAEKYAKLVPR4	GSQWVAEKYAKLVPR	4	38.8092	0.796452	433.744
SL11C_039658	GSRDLENTSDNLVPR2	GSRDLENTSDNLVPR	2	11.3547	1.09878	836.916
SL11C_039658	GSRDLENTSDNLVPR3	GSRDLENTSDNLVPR	3	11.3547	0.846342	558.28
SL11C_039658	GSRDLENTSDNLVPR4	GSRDLENTSDNLVPR	4	11.3547	0.794511	418.962
SL11C_039659	GSRPAKIDSWSLVPR2	GSRPAKIDSWSLVPR	2	31.4631	1.11778	834.963
SL11C_039659	GSRPAKIDSWSLVPR3	GSRPAKIDSWSLVPR	3	31.4631	0.869403	556.978
SL11C_039659	GSRPAKIDSWSLVPR4	GSRPAKIDSWSLVPR	4	31.4631	0.797513	417.985
SL11C_039660	GSSRKAKNFGLLVPR2	GSSRKAKNFGLLVPR	2	15.837	1.11312	815.481
SL11C_039660	GSSRKAKNFGLLVPR3	GSSRKAKNFGLLVPR	3	15.837	0.863829	543.99
SL11C_039660	GSSRKAKNFGLLVPR4	GSSRKAKNFGLLVPR	4	15.837	0.782364	408.244
SL11C_039661	GSSTIHHIQVHLVPR2	GSSTIHHIQVHLVPR	2	6.72287	1.13341	840.968
SL11C_039661	GSSTIHHIQVHLVPR3	GSSTIHHIQVHLVPR	3	6.72287	0.889992	560.981
SL11C_039661	GSSTIHHIQVHLVPR4	GSSTIHHIQVHLVPR	4	6.72287	0.789497	420.988
SL11C_039662	GSTRNTDAVQILVPR2	GSTRNTDAVQILVPR	2	32.2006	1.09385	813.95
SL11C_039662	GSTRNTDAVQILVPR3	GSTRNTDAVQILVPR	3	32.2006	0.855312	542.969
SL11C_039662	GSTRNTDAVQILVPR4	GSTRNTDAVQILVPR	4	32.2006	0.782561	407.479
SL11C_039663	GSVMRKTIHQELVPR2	GSVMRKTIHQELVPR	2	0.709309	1.15732	875.991
SL11C_039663	GSVMRKTIHQELVPR3	GSVMRKTIHQELVPR	3	0.709309	0.906129	584.33
SL11C_039663	GSVMRKTIHQELVPR4	GSVMRKTIHQELVPR	4	0.709309	0.804864	438.499
SL11C_039664	GSWAQQMREGYLVPR2	GSWAQQMREGYLVPR	2	47.3297	1.16095	889.444
SL11C_039664	GSWAQQMREGYLVPR3	GSWAQQMREGYLVPR	3	47.3297	0.875362	593.298
SL11C_039664	GSWAQQMREGYLVPR4	GSWAQQMREGYLVPR	4	47.3297	0.795702	445.226
SL11C_039665	GSDFVRNKKQNLVPR2	GSDFVRNKKQNLVPR	2	-14.4282	1.13795	879.492
SL11C_039665	GSDFVRNKKQNLVPR3	GSDFVRNKKQNLVPR	3	-14.4282	0.890166	586.664
SL11C_039665	GSDFVRNKKQNLVPR4	GSDFVRNKKQNLVPR	4	-14.4282	0.793275	440.25
SL11C_039666	GSEKWYVEENRLVPR2	GSEKWYVEENRLVPR	2	26.7458	1.16941	931.481
SL11C_039666	GSEKWYVEENRLVPR3	GSEKWYVEENRLVPR	3	26.7458	0.918373	621.323
SL11C_039666	GSEKWYVEENRLVPR4	GSEKWYVEENRLVPR	4	26.7458	0.804849	466.244
SL11C_039667	GSFTRFHTLPLLVPR2	GSFTRFHTLPLLVPR	2	62.28	1.16598	870.999
SL11C_039667	GSFTRFHTLPLLVPR3	GSFTRFHTLPLLVPR	3	62.28	0.884337	581.002
SL11C_039667	GSFTRFHTLPLLVPR4	GSFTRFHTLPLLVPR	4	62.28	0.806512	436.003
SL11C_039668	GSGTTLNRQGYLVPR2	GSGTTLNRQGYLVPR	2	13.4579	1.12057	809.937
SL11C_039668	GSGTTLNRQGYLVPR3	GSGTTLNRQGYLVPR	3	13.4579	0.849878	540.293
SL11C_039668	GSGTTLNRQGYLVPR4	GSGTTLNRQGYLVPR	4	13.4579	0.776697	405.472
SL11C_039669	GSKQEADQVTLLVPR2	GSKQEADQVTLLVPR	2	32.8518	1.10794	820.952
SL11C_039669	GSKQEADQVTLLVPR3	GSKQEADQVTLLVPR	3	32.8518	0.860266	547.637
SL11C_039669	GSKQEADQVTLLVPR4	GSKQEADQVTLLVPR	4	32.8518	0.787801	410.98
SL11C_039670	GSKRWVMSFVFLVPR2	GSKRWVMSFVFLVPR	2	86.5191	1.16975	905.003
SL11C_039670	GSKRWVMSFVFLVPR3	GSKRWVMSFVFLVPR	3	86.5191	0.883687	603.671
SL11C_039670	GSKRWVMSFVFLVPR4	GSKRWVMSFVFLVPR	4	86.5191	0.800495	453.005
SL11C_039671	GSLFILMHSSWLVPR2	GSLFILMHSSWLVPR	2	99.3909	1.18773	871.974
SL11C_039671	GSLFILMHSSWLVPR3	GSLFILMHSSWLVPR	3	99.3909	0.88268	581.652
SL11C_039671	GSLFILMHSSWLVPR4	GSLFILMHSSWLVPR	4	99.3909	0.793776	436.491
SL11C_039672	GSMYEGQYKLQLVPR2	GSMYEGQYKLQLVPR	2	43.4246	1.18008	884.956
SL11C_039672	GSMYEGQYKLQLVPR3	GSMYEGQYKLQLVPR	3	43.4246	0.89349	590.307
SL11C_039672	GSMYEGQYKLQLVPR4	GSMYEGQYKLQLVPR	4	43.4246	0.795611	442.982
SL11C_039673	GSMYYVSNVFSLVPR2	GSMYYVSNVFSLVPR	2	101.933	1.14068	859.932
SL11C_039673	GSMYYVSNVFSLVPR3	GSMYYVSNVFSLVPR	3	101.933	0.898771	573.624
SL11C_039673	GSMYYVSNVFSLVPR4	GSMYYVSNVFSLVPR	4	101.933	0.795908	430.47
SL11C_039674	GSNHDDKGAPVLVPR2	GSNHDDKGAPVLVPR	2	-7.38225	1.05898	781.408
SL11C_039674	GSNHDDKGAPVLVPR3	GSNHDDKGAPVLVPR	3	-7.38225	0.844591	521.274
SL11C_039674	GSNHDDKGAPVLVPR4	GSNHDDKGAPVLVPR	4	-7.38225	0.782423	391.207
SL11C_039675	GSPELMLWRLGLVPR2	GSPELMLWRLGLVPR	2	101.854	1.16694	862.487
SL11C_039675	GSPELMLWRLGLVPR3	GSPELMLWRLGLVPR	3	101.854	0.882256	575.327
SL11C_039675	GSPELMLWRLGLVPR4	GSPELMLWRLGLVPR	4	101.854	0.782512	431.747
SL11C_039676	GSPFWMGVPSKLVPR2	GSPFWMGVPSKLVPR	2	68.8096	1.13094	829.448
SL11C_039676	GSPFWMGVPSKLVPR3	GSPFWMGVPSKLVPR	3	68.8096	0.876433	553.301
SL11C_039676	GSPFWMGVPSKLVPR4	GSPFWMGVPSKLVPR	4	68.8096	0.778225	415.228
SL11C_039677	GSPSADEMLDDLVPR2	GSPSADEMLDDLVPR	2	70.4202	1.07774	801.377
SL11C_039677	GSPSADEMLDDLVPR3	GSPSADEMLDDLVPR	3	70.4202	0.859815	534.587
SL11C_039677	GSPSADEMLDDLVPR4	GSPSADEMLDDLVPR	4	70.4202	0.763894	401.192
SL11C_039678	GSQAQHWRAKELVPR2	GSQAQHWRAKELVPR	2	-1.72668	1.14083	881.977
SL11C_039678	GSQAQHWRAKELVPR3	GSQAQHWRAKELVPR	3	-1.72668	0.891308	588.32
SL11C_039678	GSQAQHWRAKELVPR4	GSQAQHWRAKELVPR	4	-1.72668	0.794244	441.492
SL11C_039679	GSQNMAFYNFYLVPR2	GSQNMAFYNFYLVPR	2	90.8031	1.15024	903.935
SL11C_039679	GSQNMAFYNFYLVPR3	GSQNMAFYNFYLVPR	3	90.8031	0.904896	602.959
SL11C_039679	GSQNMAFYNFYLVPR4	GSQNMAFYNFYLVPR	4	90.8031	0.800299	452.471
SL11C_039680	GSQSTRVWMFYLVPR2	GSQSTRVWMFYLVPR	2	81.5608	1.17897	913.972
SL11C_039680	GSQSTRVWMFYLVPR3	GSQSTRVWMFYLVPR	3	81.5608	0.888761	609.65
SL11C_039680	GSQSTRVWMFYLVPR4	GSQSTRVWMFYLVPR	4	81.5608	0.811859	457.49
SL11C_039681	GSSYEFNTVRGLVPR2	GSSYEFNTVRGLVPR	2	45.9869	1.14544	841.436
SL11C_039681	GSSYEFNTVRGLVPR3	GSSYEFNTVRGLVPR	3	45.9869	0.877816	561.293
SL11C_039681	GSSYEFNTVRGLVPR4	GSSYEFNTVRGLVPR	4	45.9869	0.782616	421.222
SL11C_039682	GSTEQGKQRSMLVPR2	GSTEQGKQRSMLVPR	2	-14.5216	1.11394	837.441
SL11C_039682	GSTEQGKQRSMLVPR3	GSTEQGKQRSMLVPR	3	-14.5216	0.863081	558.63
SL11C_039682	GSTEQGKQRSMLVPR4	GSTEQGKQRSMLVPR	4	-14.5216	0.775711	419.224
SL11C_039683	GSTMPYWNQDHLVPR2	GSTMPYWNQDHLVPR	2	42.3132	1.1557	900.928
SL11C_039683	GSTMPYWNQDHLVPR3	GSTMPYWNQDHLVPR	3	42.3132	0.885267	600.954
SL11C_039683	GSTMPYWNQDHLVPR4	GSTMPYWNQDHLVPR	4	42.3132	0.79206	450.968
SL11C_039684	GSVHEMRVEMYLVPR2	GSVHEMRVEMYLVPR	2	39.6695	1.17877	901.956
SL11C_039684	GSVHEMRVEMYLVPR3	GSVHEMRVEMYLVPR	3	39.6695	0.89547	601.639
SL11C_039684	GSVHEMRVEMYLVPR4	GSVHEMRVEMYLVPR	4	39.6695	0.809181	451.481
SL11C_039685	GSVIWIGYSQSLVPR2	GSVIWIGYSQSLVPR	2	77.3147	1.11725	831.454
SL11C_039685	GSVIWIGYSQSLVPR3	GSVIWIGYSQSLVPR	3	77.3147	0.884959	554.639
SL11C_039685	GSVIWIGYSQSLVPR4	GSVIWIGYSQSLVPR	4	77.3147	0.783973	416.231
SL11C_039686	GSANILDVPNFLVPR2	GSANILDVPNFLVPR	2	96.4302	1.08847	806.446
SL11C_039686	GSANILDVPNFLVPR3	GSANILDVPNFLVPR	3	96.4302	0.861509	537.967
SL11C_039686	GSANILDVPNFLVPR4	GSANILDVPNFLVPR	4	96.4302	0.779791	403.727
SL11C_039687	GSDHRIQGWSELVPR2	GSDHRIQGWSELVPR	2	36.0974	1.12778	868.945
SL11C_039687	GSDHRIQGWSELVPR3	GSDHRIQGWSELVPR	3	36.0974	0.865286	579.632
SL11C_039687	GSDHRIQGWSELVPR4	GSDHRIQGWSELVPR	4	36.0974	0.793806	434.976
SL11C_039688	GSEQVEYQQMILVPR2	GSEQVEYQQMILVPR	2	56.6646	1.1382	888.951
SL11C_039688	GSEQVEYQQMILVPR3	GSEQVEYQQMILVPR	3	56.6646	0.885772	592.97
SL11C_039688	GSEQVEYQQMILVPR4	GSEQVEYQQMILVPR	4	56.6646	0.791177	444.979
SL11C_039689	GSERLDMRASPLVPR2	GSERLDMRASPLVPR	2	17.4926	1.1159	842.452
SL11C_039689	GSERLDMRASPLVPR3	GSERLDMRASPLVPR	3	17.4926	0.874218	561.97
SL11C_039689	GSERLDMRASPLVPR4	GSERLDMRASPLVPR	4	17.4926	0.794251	421.729
SL11C_039690	GSFVPQPKTMILVPR2	GSFVPQPKTMILVPR	2	53.7428	1.13423	835.477
SL11C_039690	GSFVPQPKTMILVPR3	GSFVPQPKTMILVPR	3	53.7428	0.877518	557.32
SL11C_039690	GSFVPQPKTMILVPR4	GSFVPQPKTMILVPR	4	53.7428	0.798008	418.242
SL11C_039691	GSGNIVRRVYILVPR2	GSGNIVRRVYILVPR	2	46.9309	1.16309	850.01
SL11C_039691	GSGNIVRRVYILVPR3	GSGNIVRRVYILVPR	3	46.9309	0.888892	567.009
SL11C_039691	GSGNIVRRVYILVPR4	GSGNIVRRVYILVPR	4	46.9309	0.785278	425.509
SL11C_039692	GSGNWNEYHWKLVPR2	GSGNWNEYHWKLVPR	2	44.4912	1.16736	921.955
SL11C_039692	GSGNWNEYHWKLVPR3	GSGNWNEYHWKLVPR	3	44.4912	0.900937	614.973
SL11C_039692	GSGNWNEYHWKLVPR4	GSGNWNEYHWKLVPR	4	44.4912	0.788505	461.481
SL11C_039693	GSGPVWPRTPALVPR2	GSGPVWPRTPALVPR	2	44.1151	1.09124	795.449
SL11C_039693	GSGPVWPRTPALVPR3	GSGPVWPRTPALVPR	3	44.1151	0.836594	530.635
SL11C_039693	GSGPVWPRTPALVPR4	GSGPVWPRTPALVPR	4	44.1151	0.781631	398.228
SL11C_039694	GSGYMREDGNPLVPR2	GSGYMREDGNPLVPR	2	17.2835	1.10246	824.399
SL11C_039694	GSGYMREDGNPLVPR3	GSGYMREDGNPLVPR	3	17.2835	0.84291	549.935
SL11C_039694	GSGYMREDGNPLVPR4	GSGYMREDGNPLVPR	4	17.2835	0.788951	412.703
SL11C_039695	GSHHPRDWHRSLVPR2	GSHHPRDWHRSLVPR	2	-21.8795	1.12797	918.977
SL11C_039695	GSHHPRDWHRSLVPR3	GSHHPRDWHRSLVPR	3	-21.8795	0.894708	612.987
SL11C_039695	GSHHPRDWHRSLVPR4	GSHHPRDWHRSLVPR	4	-21.8795	0.799928	459.992
SL11C_039696	GSIMFYVDEDMLVPR2	GSIMFYVDEDMLVPR	2	100.991	1.14964	886.423
SL11C_039696	GSIMFYVDEDMLVPR3	GSIMFYVDEDMLVPR	3	100.991	0.892254	591.285
SL11C_039696	GSIMFYVDEDMLVPR4	GSIMFYVDEDMLVPR	4	100.991	0.789413	443.715
SL11C_039697	GSIWQGYNTLNLVPR2	GSIWQGYNTLNLVPR	2	79.2696	1.13039	859.455
SL11C_039697	GSIWQGYNTLNLVPR3	GSIWQGYNTLNLVPR	3	79.2696	0.888682	573.306
SL11C_039697	GSIWQGYNTLNLVPR4	GSIWQGYNTLNLVPR	4	79.2696	0.794176	430.231
SL11C_039698	GSLMRANFRQTLVPR2	GSLMRANFRQTLVPR	2	31.0918	1.16482	873.483
SL11C_039698	GSLMRANFRQTLVPR3	GSLMRANFRQTLVPR	3	31.0918	0.889393	582.658
SL11C_039698	GSLMRANFRQTLVPR4	GSLMRANFRQTLVPR	4	31.0918	0.801395	437.245
SL11C_039699	GSNEPEPSEMYLVPR2	GSNEPEPSEMYLVPR	2	42.0292	1.09895	852.899
SL11C_039699	GSNEPEPSEMYLVPR3	GSNEPEPSEMYLVPR	3	42.0292	0.884481	568.935
SL11C_039699	GSNEPEPSEMYLVPR4	GSNEPEPSEMYLVPR	4	42.0292	0.793624	426.953
SL11C_039700	GSNEYGHYPSFLVPR2	GSNEYGHYPSFLVPR	2	46.0323	1.12157	861.915
SL11C_039700	GSNEYGHYPSFLVPR3	GSNEYGHYPSFLVPR	3	46.0323	0.858248	574.946
SL11C_039700	GSNEYGHYPSFLVPR4	GSNEYGHYPSFLVPR	4	46.0323	0.798301	431.461
SL11C_039701	GSNHEYNPVYNLVPR2	GSNHEYNPVYNLVPR	2	36.8614	1.12676	879.932
SL11C_039701	GSNHEYNPVYNLVPR3	GSNHEYNPVYNLVPR	3	36.8614	0.863651	586.957
SL11C_039701	GSNHEYNPVYNLVPR4	GSNHEYNPVYNLVPR	4	36.8614	0.814083	440.469
SL11C_039702	GSPVNIQRHPQLVPR2	GSPVNIQRHPQLVPR	2	7.74821	1.12361	849.482
SL11C_039702	GSPVNIQRHPQLVPR3	GSPVNIQRHPQLVPR	3	7.74821	0.872145	566.657
SL11C_039702	GSPVNIQRHPQLVPR4	GSPVNIQRHPQLVPR	4	7.74821	0.79401	425.244
SL11C_039703	GSQIGESMAPPLVPR2	GSQIGESMAPPLVPR	2	43.1858	1.05769	769.903
SL11C_039703	GSQIGESMAPPLVPR3	GSQIGESMAPPLVPR	3	43.1858	0.857621	513.605
SL11C_039703	GSQIGESMAPPLVPR4	GSQIGESMAPPLVPR	4	43.1858	0.770508	385.455
SL11C_039704	GSREYFINVYWLVPR2	GSREYFINVYWLVPR	2	93.3992	1.18762	949.999
SL11C_039704	GSREYFINVYWLVPR3	GSREYFINVYWLVPR	3	93.3992	0.912634	633.669
SL11C_039704	GSREYFINVYWLVPR4	GSREYFINVYWLVPR	4	93.3992	0.822303	475.503
SL11C_039705	GSSEESDVVMKLVPR2	GSSEESDVVMKLVPR	2	51.3838	1.13301	816.917
SL11C_039705	GSSEESDVVMKLVPR3	GSSEESDVVMKLVPR	3	51.3838	0.875458	544.947
SL11C_039705	GSSEESDVVMKLVPR4	GSSEESDVVMKLVPR	4	51.3838	0.769365	408.962
SL11C_039706	GSTMGTMPGKMLVPR2	GSTMGTMPGKMLVPR	2	35.0125	1.11176	781.896
SL11C_039706	GSTMGTMPGKMLVPR3	GSTMGTMPGKMLVPR	3	35.0125	0.845846	521.6
SL11C_039706	GSTMGTMPGKMLVPR4	GSTMGTMPGKMLVPR	4	35.0125	0.767992	391.452
SL11C_039707	GSTYQSAMKMALVPR2	GSTYQSAMKMALVPR	2	45.425	1.14048	820.418
SL11C_039707	GSTYQSAMKMALVPR3	GSTYQSAMKMALVPR	3	45.425	0.873974	547.281
SL11C_039707	GSTYQSAMKMALVPR4	GSTYQSAMKMALVPR	4	45.425	0.781575	410.713
SL11C_039708	GSVASLKHSHYLVPR2	GSVASLKHSHYLVPR	2	-0.372147	1.13874	825.957
SL11C_039708	GSVASLKHSHYLVPR3	GSVASLKHSHYLVPR	3	-0.372147	0.891844	550.974
SL11C_039708	GSVASLKHSHYLVPR4	GSVASLKHSHYLVPR	4	-0.372147	0.792141	413.482
SL11C_039709	GSYIHGMTFSFLVPR2	GSYIHGMTFSFLVPR	2	81.3105	1.13893	856.435
SL11C_039709	GSYIHGMTFSFLVPR3	GSYIHGMTFSFLVPR	3	81.3105	0.866246	571.292
SL11C_039709	GSYIHGMTFSFLVPR4	GSYIHGMTFSFLVPR	4	81.3105	0.801662	428.721
SL11C_039710	GSAQPVQPGWMLVPR2	GSAQPVQPGWMLVPR	2	61.8727	1.07576	811.927
SL11C_039710	GSAQPVQPGWMLVPR3	GSAQPVQPGWMLVPR	3	61.8727	0.862212	541.621
SL11C_039710	GSAQPVQPGWMLVPR4	GSAQPVQPGWMLVPR	4	61.8727	0.777507	406.467
SL11C_039711	GSEKIMTIMLPLVPR2	GSEKIMTIMLPLVPR	2	86.1382	1.13519	842.978
SL11C_039711	GSEKIMTIMLPLVPR3	GSEKIMTIMLPLVPR	3	86.1382	0.879679	562.321
SL11C_039711	GSEKIMTIMLPLVPR4	GSEKIMTIMLPLVPR	4	86.1382	0.797823	421.993
SL11C_039712	GSHNFNWDGPLLVPR2	GSHNFNWDGPLLVPR	2	62.6464	1.11538	854.931
SL11C_039712	GSHNFNWDGPLLVPR3	GSHNFNWDGPLLVPR	3	62.6464	0.84815	570.29
SL11C_039712	GSHNFNWDGPLLVPR4	GSHNFNWDGPLLVPR	4	62.6464	0.796957	427.969
SL11C_039713	GSLHWEGWVYSLVPR2	GSLHWEGWVYSLVPR	2	93.6529	1.15362	893.457
SL11C_039713	GSLHWEGWVYSLVPR3	GSLHWEGWVYSLVPR	3	93.6529	0.881774	595.974
SL11C_039713	GSLHWEGWVYSLVPR4	GSLHWEGWVYSLVPR	4	93.6529	0.809208	447.232
SL11C_039714	GSQDYHFMLMGLVPR2	GSQDYHFMLMGLVPR	2	82.667	1.14643	875.924
SL11C_039714	GSQDYHFMLMGLVPR3	GSQDYHFMLMGLVPR	3	82.667	0.878145	584.285
SL11C_039714	GSQDYHFMLMGLVPR4	GSQDYHFMLMGLVPR	4	82.667	0.796126	438.466
SL11C_039715	GSVWWKQDLDVLVPR2	GSVWWKQDLDVLVPR	2	82.7599	1.17492	899.486
SL11C_039715	GSVWWKQDLDVLVPR3	GSVWWKQDLDVLVPR	3	82.7599	0.877529	599.993
SL11C_039715	GSVWWKQDLDVLVPR4	GSVWWKQDLDVLVPR	4	82.7599	0.79983	450.247
SL11C_039716	GSFPHKTTFWHLVPR2	GSFPHKTTFWHLVPR	2	36.5494	1.17009	905.481
SL11C_039716	GSFPHKTTFWHLVPR3	GSFPHKTTFWHLVPR	3	36.5494	0.912831	603.99
SL11C_039716	GSFPHKTTFWHLVPR4	GSFPHKTTFWHLVPR	4	36.5494	0.811315	453.244
SL11C_039717	GSQRMNDKIQILVPR2	GSQRMNDKIQILVPR	2	29.3372	1.14283	877.988
SL11C_039717	GSQRMNDKIQILVPR3	GSQRMNDKIQILVPR	3	29.3372	0.883607	585.661
SL11C_039717	GSQRMNDKIQILVPR4	GSQRMNDKIQILVPR	4	29.3372	0.79985	439.498
SL11C_039718	GSSPSMHNQYILVPR2	GSSPSMHNQYILVPR	2	27.0318	1.11013	843.425
SL11C_039718	GSSPSMHNQYILVPR3	GSSPSMHNQYILVPR	3	27.0318	0.856914	562.619
SL11C_039718	GSSPSMHNQYILVPR4	GSSPSMHNQYILVPR	4	27.0318	0.785612	422.216
SL11C_039719	GSHRYDRIHIALVPR2	GSHRYDRIHIALVPR	2	12.6274	1.14501	895.5
SL11C_039719	GSHRYDRIHIALVPR3	GSHRYDRIHIALVPR	3	12.6274	0.904808	597.336
SL11C_039719	GSHRYDRIHIALVPR4	GSHRYDRIHIALVPR	4	12.6274	0.807346	448.254
SL11C_039720	GSQQPHTFEYYLVPR2	GSQQPHTFEYYLVPR	2	46.3537	1.15463	911.45
SL11C_039720	GSQQPHTFEYYLVPR3	GSQQPHTFEYYLVPR	3	46.3537	0.889282	607.969
SL11C_039720	GSQQPHTFEYYLVPR4	GSQQPHTFEYYLVPR	4	46.3537	0.814978	456.228
SL11C_039721	GSTRSQHYTVWLVPR2	GSTRSQHYTVWLVPR	2	32.4387	1.14823	893.971
SL11C_039721	GSTRSQHYTVWLVPR3	GSTRSQHYTVWLVPR	3	32.4387	0.882524	596.316
SL11C_039721	GSTRSQHYTVWLVPR4	GSTRSQHYTVWLVPR	4	32.4387	0.812843	447.489
SL11C_039722	GSARHQIWVFDLVPR2	GSARHQIWVFDLVPR	2	66.1468	1.156	890.984
SL11C_039722	GSARHQIWVFDLVPR3	GSARHQIWVFDLVPR	3	66.1468	0.87502	594.325
SL11C_039722	GSARHQIWVFDLVPR4	GSARHQIWVFDLVPR	4	66.1468	0.799036	445.996
SL11C_039723	GSKDITKAPWFLVPR2	GSKDITKAPWFLVPR	2	56.4345	1.13566	857.986
SL11C_039723	GSKDITKAPWFLVPR3	GSKDITKAPWFLVPR	3	56.4345	0.873506	572.326
SL11C_039723	GSKDITKAPWFLVPR4	GSKDITKAPWFLVPR	4	56.4345	0.806282	429.496
SL11C_039724	GSSRLTISQSELVPR2	GSSRLTISQSELVPR	2	26.5959	1.10552	815.45
SL11C_039724	GSSRLTISQSELVPR3	GSSRLTISQSELVPR	3	26.5959	0.853423	543.969
SL11C_039724	GSSRLTISQSELVPR4	GSSRLTISQSELVPR	4	26.5959	0.79246	408.228
SL11C_039725	GSRFQTTVLDSLVPR2	GSRFQTTVLDSLVPR	2	60.4239	1.12938	838.46
SL11C_039725	GSRFQTTVLDSLVPR3	GSRFQTTVLDSLVPR	3	60.4239	0.866765	559.309
SL11C_039725	GSRFQTTVLDSLVPR4	GSRFQTTVLDSLVPR	4	60.4239	0.797926	419.734
SL11C_039726	GSHLSPTQITGLVPR2	GSHLSPTQITGLVPR	2	42.1548	1.08671	781.936
SL11C_039726	GSHLSPTQITGLVPR3	GSHLSPTQITGLVPR	3	42.1548	0.836194	521.626
SL11C_039726	GSHLSPTQITGLVPR4	GSHLSPTQITGLVPR	4	42.1548	0.784563	391.472
SL11C_039727	GSQTEKAIGFALVPR2	GSQTEKAIGFALVPR	2	47.0938	1.10696	787.438
SL11C_039727	GSQTEKAIGFALVPR3	GSQTEKAIGFALVPR	3	47.0938	0.8686	525.295
SL11C_039727	GSQTEKAIGFALVPR4	GSQTEKAIGFALVPR	4	47.0938	0.787207	394.223
SL11C_039728	GSTWLTQIRNTLVPR2	GSTWLTQIRNTLVPR	2	76.4625	1.17368	871.489
SL11C_039728	GSTWLTQIRNTLVPR3	GSTWLTQIRNTLVPR	3	76.4625	0.874369	581.328
SL11C_039728	GSTWLTQIRNTLVPR4	GSTWLTQIRNTLVPR	4	76.4625	0.790653	436.248
SL11C_039729	GSIQAYYSMDPLVPR2	GSIQAYYSMDPLVPR	2	67.5223	1.12628	848.922
SL11C_039729	GSIQAYYSMDPLVPR3	GSIQAYYSMDPLVPR	3	67.5223	0.887962	566.284
SL11C_039729	GSIQAYYSMDPLVPR4	GSIQAYYSMDPLVPR	4	67.5223	0.793145	424.965
SL11C_039730	GSNHFYMKRKDLVPR2	GSNHFYMKRKDLVPR	2	-7.34909	1.17638	924.489
SL11C_039730	GSNHFYMKRKDLVPR3	GSNHFYMKRKDLVPR	3	-7.34909	0.906729	616.661
SL11C_039730	GSNHFYMKRKDLVPR4	GSNHFYMKRKDLVPR	4	-7.34909	0.790175	462.748
SL11C_039731	GSTTSSSINRTLVPR2	GSTTSSSINRTLVPR	2	4.40292	1.11743	788.426
SL11C_039731	GSTTSSSINRTLVPR3	GSTTSSSINRTLVPR	3	4.40292	0.846396	525.953
SL11C_039731	GSTTSSSINRTLVPR4	GSTTSSSINRTLVPR	4	4.40292	0.77301	394.717
SL11C_039732	GSEGPYAHNNTLVPR2	GSEGPYAHNNTLVPR	2	0.793102	1.08878	806.397
SL11C_039732	GSEGPYAHNNTLVPR3	GSEGPYAHNNTLVPR	3	0.793102	0.847398	537.934
SL11C_039732	GSEGPYAHNNTLVPR4	GSEGPYAHNNTLVPR	4	0.793102	0.78289	403.702
SL11C_039733	GSESLWFKTTHLVPR2	GSESLWFKTTHLVPR	2	47.1951	1.18194	879.47
SL11C_039733	GSESLWFKTTHLVPR3	GSESLWFKTTHLVPR	3	47.1951	0.897682	586.649
SL11C_039733	GSESLWFKTTHLVPR4	GSESLWFKTTHLVPR	4	47.1951	0.795813	440.239
SL11C_039734	GSFFNGNSWVALVPR2	GSFFNGNSWVALVPR	2	95.9869	1.10257	825.923
SL11C_039734	GSFFNGNSWVALVPR3	GSFFNGNSWVALVPR	3	95.9869	0.872423	550.951
SL11C_039734	GSFFNGNSWVALVPR4	GSFFNGNSWVALVPR	4	95.9869	0.779241	413.465
SL11C_039735	GSFTFDGRDMALVPR2	GSFTFDGRDMALVPR	2	56.3285	1.14329	834.912
SL11C_039735	GSFTFDGRDMALVPR3	GSFTFDGRDMALVPR	3	56.3285	0.858304	556.944
SL11C_039735	GSFTFDGRDMALVPR4	GSFTFDGRDMALVPR	4	56.3285	0.78058	417.96
SL11C_039736	GSIFMTMDRWQLVPR2	GSIFMTMDRWQLVPR	2	85.6212	1.20513	918.966
SL11C_039736	GSIFMTMDRWQLVPR3	GSIFMTMDRWQLVPR	3	85.6212	0.882436	612.98
SL11C_039736	GSIFMTMDRWQLVPR4	GSIFMTMDRWQLVPR	4	85.6212	0.7991	459.987
SL11C_039737	GSITEFLDSIKLVPR2	GSITEFLDSIKLVPR	2	97.9702	1.17563	837.975
SL11C_039737	GSITEFLDSIKLVPR3	GSITEFLDSIKLVPR	3	97.9702	0.890148	558.986
SL11C_039737	GSITEFLDSIKLVPR4	GSITEFLDSIKLVPR	4	97.9702	0.784101	419.491
SL11C_039738	GSQFGLLRHFDLVPR2	GSQFGLLRHFDLVPR	2	67.1311	1.18315	871.478
SL11C_039738	GSQFGLLRHFDLVPR3	GSQFGLLRHFDLVPR	3	67.1311	0.890818	581.321
SL11C_039738	GSQFGLLRHFDLVPR4	GSQFGLLRHFDLVPR	4	67.1311	0.791939	436.243
SL11C_039739	GSSVTTMRHDLLVPR2	GSSVTTMRHDLLVPR	2	22.6335	1.14553	834.946
SL11C_039739	GSSVTTMRHDLLVPR3	GSSVTTMRHDLLVPR	3	22.6335	0.876664	556.966
SL11C_039739	GSSVTTMRHDLLVPR4	GSSVTTMRHDLLVPR	4	22.6335	0.781534	417.977
SL11C_039740	GSWFPNRYRYDLVPR2	GSWFPNRYRYDLVPR	2	51.5705	1.18444	963.492
SL11C_039740	GSWFPNRYRYDLVPR3	GSWFPNRYRYDLVPR	3	51.5705	0.914912	642.664
SL11C_039740	GSWFPNRYRYDLVPR4	GSWFPNRYRYDLVPR	4	51.5705	0.814709	482.25
SL11C_039741	GSEDTPKTDMALVPR2	GSEDTPKTDMALVPR	2	21.2227	1.09413	808.901
SL11C_039741	GSEDTPKTDMALVPR3	GSEDTPKTDMALVPR	3	21.2227	0.867865	539.603
SL11C_039741	GSEDTPKTDMALVPR4	GSEDTPKTDMALVPR	4	21.2227	0.786354	404.954
SL11C_039742	GSFSMKHEGSKLVPR2	GSFSMKHEGSKLVPR	2	-5.39903	1.11962	830.435
SL11C_039742	GSFSMKHEGSKLVPR3	GSFSMKHEGSKLVPR	3	-5.39903	0.872578	553.959
SL11C_039742	GSFSMKHEGSKLVPR4	GSFSMKHEGSKLVPR	4	-5.39903	0.785201	415.721
SL11C_039743	GSHFSIGYSIRLVPR2	GSHFSIGYSIRLVPR	2	50.3951	1.16889	844.965
SL11C_039743	GSHFSIGYSIRLVPR3	GSHFSIGYSIRLVPR	3	50.3951	0.9065	563.646
SL11C_039743	GSHFSIGYSIRLVPR4	GSHFSIGYSIRLVPR	4	50.3951	0.797405	422.986
SL11C_039745	GSKVGTADNWQLVPR2	GSKVGTADNWQLVPR	2	31.2076	1.09641	814.431
SL11C_039745	GSKVGTADNWQLVPR3	GSKVGTADNWQLVPR	3	31.2076	0.837718	543.29
SL11C_039745	GSKVGTADNWQLVPR4	GSKVGTADNWQLVPR	4	31.2076	0.785764	407.719
SL11C_039746	GSLPNGQLSGRLVPR2	GSLPNGQLSGRLVPR	2	24.6436	1.10072	775.942
SL11C_039746	GSLPNGQLSGRLVPR3	GSLPNGQLSGRLVPR	3	24.6436	0.847738	517.63
SL11C_039746	GSLPNGQLSGRLVPR4	GSLPNGQLSGRLVPR	4	24.6436	0.767389	388.474
SL11C_039747	GSMYYKTYVSSLVPR2	GSMYYKTYVSSLVPR	2	54.8714	1.16363	875.945
SL11C_039747	GSMYYKTYVSSLVPR3	GSMYYKTYVSSLVPR	3	54.8714	0.895173	584.299
SL11C_039747	GSMYYKTYVSSLVPR4	GSMYYKTYVSSLVPR	4	54.8714	0.806278	438.476
SL11C_039749	GSPWVSITGYNLVPR2	GSPWVSITGYNLVPR	2	81.899	1.10323	823.438
SL11C_039749	GSPWVSITGYNLVPR3	GSPWVSITGYNLVPR	3	81.899	0.895667	549.295
SL11C_039749	GSPWVSITGYNLVPR4	GSPWVSITGYNLVPR	4	81.899	0.781509	412.223
SL11C_039750	GSRPHPEFVNPLVPR2	GSRPHPEFVNPLVPR	2	26.6737	1.12529	851.463
SL11C_039750	GSRPHPEFVNPLVPR3	GSRPHPEFVNPLVPR	3	26.6737	0.879186	567.978
SL11C_039750	GSRPHPEFVNPLVPR4	GSRPHPEFVNPLVPR	4	26.6737	0.816881	426.235
SL11C_039751	GSTTLMTGEMMLVPR2	GSTTLMTGEMMLVPR	2	69.7707	1.09973	812.399
SL11C_039751	GSTTLMTGEMMLVPR3	GSTTLMTGEMMLVPR	3	69.7707	0.87181	541.935
SL11C_039751	GSTTLMTGEMMLVPR4	GSTTLMTGEMMLVPR	4	69.7707	0.773408	406.703
SL11C_039752	GSVTTGVAAKFLVPR2	GSVTTGVAAKFLVPR	2	52.1913	1.13618	751.938
SL11C_039752	GSVTTGVAAKFLVPR3	GSVTTGVAAKFLVPR	3	52.1913	0.861597	501.628
SL11C_039752	GSVTTGVAAKFLVPR4	GSVTTGVAAKFLVPR	4	52.1913	0.76811	376.473
SL11C_039753	GSFNTLLHHWMLVPR2	GSFNTLLHHWMLVPR	2	76.1038	1.21286	904.475
SL11C_039753	GSFNTLLHHWMLVPR3	GSFNTLLHHWMLVPR	3	76.1038	0.911507	603.319
SL11C_039753	GSFNTLLHHWMLVPR4	GSFNTLLHHWMLVPR	4	76.1038	0.803382	452.741
SL11C_039754	GSFQLEQRTEQLVPR2	GSFQLEQRTEQLVPR	2	38.8769	1.17088	894.474
SL11C_039754	GSFQLEQRTEQLVPR3	GSFQLEQRTEQLVPR	3	38.8769	0.877968	596.652
SL11C_039754	GSFQLEQRTEQLVPR4	GSFQLEQRTEQLVPR	4	38.8769	0.800042	447.74
SL11C_039755	GSGIRTMPEMYLVPR2	GSGIRTMPEMYLVPR	2	52.574	1.13011	853.939
SL11C_039755	GSGIRTMPEMYLVPR3	GSGIRTMPEMYLVPR	3	52.574	0.862891	569.629
SL11C_039755	GSGIRTMPEMYLVPR4	GSGIRTMPEMYLVPR	4	52.574	0.799815	427.473
SL11C_039756	GSGTMYSIHGMLVPR2	GSGTMYSIHGMLVPR	2	45.6453	1.13309	803.397
SL11C_039756	GSGTMYSIHGMLVPR3	GSGTMYSIHGMLVPR	3	45.6453	0.871469	535.934
SL11C_039756	GSGTMYSIHGMLVPR4	GSGTMYSIHGMLVPR	4	45.6453	0.773556	402.202
SL11C_039757	GSIFLDNQIQGLVPR2	GSIFLDNQIQGLVPR	2	80.4958	1.11551	828.957
SL11C_039757	GSIFLDNQIQGLVPR3	GSIFLDNQIQGLVPR	3	80.4958	0.873784	552.974
SL11C_039757	GSIFLDNQIQGLVPR4	GSIFLDNQIQGLVPR	4	80.4958	0.783491	414.982
SL11C_039758	GSINHKPNLRPLVPR2	GSINHKPNLRPLVPR	2	0.169619	1.12759	849.5
SL11C_039758	GSINHKPNLRPLVPR3	GSINHKPNLRPLVPR	3	0.169619	0.89999	566.669
SL11C_039758	GSINHKPNLRPLVPR4	GSINHKPNLRPLVPR	4	0.169619	0.818439	425.253
SL11C_039759	GSKFTFHYPPHLVPR2	GSKFTFHYPPHLVPR	2	29.6278	1.14538	891.976
SL11C_039759	GSKFTFHYPPHLVPR3	GSKFTFHYPPHLVPR	3	29.6278	0.904467	594.986
SL11C_039759	GSKFTFHYPPHLVPR4	GSKFTFHYPPHLVPR	4	29.6278	0.816475	446.491
SL11C_039760	GSMKMMQKGHRLVPR2	GSMKMMQKGHRLVPR	2	-15.0747	1.13408	878.468
SL11C_039760	GSMKMMQKGHRLVPR3	GSMKMMQKGHRLVPR	3	-15.0747	0.888187	585.981
SL11C_039760	GSMKMMQKGHRLVPR4	GSMKMMQKGHRLVPR	4	-15.0747	0.781491	439.738
SL11C_039761	GSNHRWSRYFILVPR2	GSNHRWSRYFILVPR	2	42.6466	1.18891	944.508
SL11C_039761	GSNHRWSRYFILVPR3	GSNHRWSRYFILVPR	3	42.6466	0.914396	630.008
SL11C_039761	GSNHRWSRYFILVPR4	GSNHRWSRYFILVPR	4	42.6466	0.806327	472.758
SL11C_039762	GSPSFKLWAAGLVPR2	GSPSFKLWAAGLVPR	2	73.4198	1.11139	793.446
SL11C_039762	GSPSFKLWAAGLVPR3	GSPSFKLWAAGLVPR	3	73.4198	0.86673	529.3
SL11C_039762	GSPSFKLWAAGLVPR4	GSPSFKLWAAGLVPR	4	73.4198	0.780625	397.227
SL11C_039763	GSQRHDASLFWLVPR2	GSQRHDASLFWLVPR	2	61.3264	1.12383	884.966
SL11C_039763	GSQRHDASLFWLVPR3	GSQRHDASLFWLVPR	3	61.3264	0.86029	590.313
SL11C_039763	GSQRHDASLFWLVPR4	GSQRHDASLFWLVPR	4	61.3264	0.796682	442.986
SL11C_039764	GSTFGGKVMYDLVPR2	GSTFGGKVMYDLVPR	2	58.0352	1.1396	813.919
SL11C_039764	GSTFGGKVMYDLVPR3	GSTFGGKVMYDLVPR	3	58.0352	0.854648	542.948
SL11C_039764	GSTFGGKVMYDLVPR4	GSTFGGKVMYDLVPR	4	58.0352	0.781017	407.463
SL11C_039765	GSTREKDHLIRLVPR2	GSTREKDHLIRLVPR	2	6.4418	1.14754	889.013
SL11C_039765	GSTREKDHLIRLVPR3	GSTREKDHLIRLVPR	3	6.4418	0.898841	593.011
SL11C_039765	GSTREKDHLIRLVPR4	GSTREKDHLIRLVPR	4	6.4418	0.79189	445.01
SL11C_039766	GSVGSYGPYSTLVPR2	GSVGSYGPYSTLVPR	2	46.0981	1.05867	770.394
SL11C_039766	GSVGSYGPYSTLVPR3	GSVGSYGPYSTLVPR	3	46.0981	0.856876	513.932
SL11C_039766	GSVGSYGPYSTLVPR4	GSVGSYGPYSTLVPR	4	46.0981	0.773441	385.7
SL11C_039767	GSVHDDTTQRLLVPR2	GSVHDDTTQRLLVPR	2	8.4218	1.13832	847.453
SL11C_039767	GSVHDDTTQRLLVPR3	GSVHDDTTQRLLVPR	3	8.4218	0.878881	565.304
SL11C_039767	GSVHDDTTQRLLVPR4	GSVHDDTTQRLLVPR	4	8.4218	0.792816	424.23
SL11C_039768	GSVYADHNTDRLVPR2	GSVYADHNTDRLVPR	2	-4.51975	1.1337	850.429
SL11C_039768	GSVYADHNTDRLVPR3	GSVYADHNTDRLVPR	3	-4.51975	0.8737	567.288
SL11C_039768	GSVYADHNTDRLVPR4	GSVYADHNTDRLVPR	4	-4.51975	0.78969	425.718
SL11C_039769	GSWTEYFFKSVLVPR2	GSWTEYFFKSVLVPR	2	106.496	1.20387	908.475
SL11C_039769	GSWTEYFFKSVLVPR3	GSWTEYFFKSVLVPR	3	106.496	0.898924	605.986
SL11C_039769	GSWTEYFFKSVLVPR4	GSWTEYFFKSVLVPR	4	106.496	0.800209	454.741
SL11C_039770	GSDKASGWYIELVPR2	GSDKASGWYIELVPR	2	62.3251	1.11262	839.433
SL11C_039770	GSDKASGWYIELVPR3	GSDKASGWYIELVPR	3	62.3251	0.867575	559.958
SL11C_039770	GSDKASGWYIELVPR4	GSDKASGWYIELVPR	4	62.3251	0.789961	420.22
SL11C_039771	GSDWPQPHNPALVPR2	GSDWPQPHNPALVPR	2	28.5111	1.09735	835.923
SL11C_039771	GSDWPQPHNPALVPR3	GSDWPQPHNPALVPR	3	28.5111	0.843678	557.618
SL11C_039771	GSDWPQPHNPALVPR4	GSDWPQPHNPALVPR	4	28.5111	0.795812	418.465
SL11C_039772	GSEFKYEDPSLLVPR2	GSEFKYEDPSLLVPR	2	48.7889	1.13919	868.946
SL11C_039772	GSEFKYEDPSLLVPR3	GSEFKYEDPSLLVPR	3	48.7889	0.865281	579.633
SL11C_039772	GSEFKYEDPSLLVPR4	GSEFKYEDPSLLVPR	4	48.7889	0.801438	434.977
SL11C_039773	GSEVLATPVYKLVPR2	GSEVLATPVYKLVPR	2	54.1801	1.1467	814.972
SL11C_039773	GSEVLATPVYKLVPR3	GSEVLATPVYKLVPR	3	54.1801	0.88366	543.65
SL11C_039773	GSEVLATPVYKLVPR4	GSEVLATPVYKLVPR	4	54.1801	0.779515	407.99
SL11C_039774	GSFFMKRSPWSLVPR2	GSFFMKRSPWSLVPR	2	58.2744	1.1683	897.977
SL11C_039774	GSFFMKRSPWSLVPR3	GSFFMKRSPWSLVPR	3	58.2744	0.87643	598.987
SL11C_039774	GSFFMKRSPWSLVPR4	GSFFMKRSPWSLVPR	4	58.2744	0.796197	449.492
SL11C_039775	GSGGHEDRFQMLVPR2	GSGGHEDRFQMLVPR	2	22.7352	1.11925	843.413
SL11C_039775	GSGGHEDRFQMLVPR3	GSGGHEDRFQMLVPR	3	22.7352	0.865147	562.611
SL11C_039775	GSGGHEDRFQMLVPR4	GSGGHEDRFQMLVPR	4	22.7352	0.782504	422.21
SL11C_039776	GSGVKEPFAIQLVPR2	GSGVKEPFAIQLVPR	2	53.2939	1.09771	799.457
SL11C_039776	GSGVKEPFAIQLVPR3	GSGVKEPFAIQLVPR	3	53.2939	0.862713	533.307
SL11C_039776	GSGVKEPFAIQLVPR4	GSGVKEPFAIQLVPR	4	53.2939	0.786586	400.232
SL11C_039777	GSIDTPIADNNLVPR2	GSIDTPIADNNLVPR	2	42.2578	1.07894	791.415
SL11C_039777	GSIDTPIADNNLVPR3	GSIDTPIADNNLVPR	3	42.2578	0.867078	527.946
SL11C_039777	GSIDTPIADNNLVPR4	GSIDTPIADNNLVPR	4	42.2578	0.774572	396.211
SL11C_039778	GSIHDLGGSKDLVPR2	GSIHDLGGSKDLVPR	2	11.9798	1.10381	775.918
SL11C_039778	GSIHDLGGSKDLVPR3	GSIHDLGGSKDLVPR	3	11.9798	0.865537	517.614
SL11C_039778	GSIHDLGGSKDLVPR4	GSIHDLGGSKDLVPR	4	11.9798	0.783878	388.463
SL11C_039779	GSIHWPWVKKSLVPR2	GSIHWPWVKKSLVPR	2	42.1646	1.16878	895.515
SL11C_039779	GSIHWPWVKKSLVPR3	GSIHWPWVKKSLVPR	3	42.1646	0.911407	597.346
SL11C_039779	GSIHWPWVKKSLVPR4	GSIHWPWVKKSLVPR	4	42.1646	0.812415	448.261
SL11C_039780	GSIKFFHHSRTLVPR2	GSIKFFHHSRTLVPR	2	8.01082	1.15067	891.5
SL11C_039780	GSIKFFHHSRTLVPR3	GSIKFFHHSRTLVPR	3	8.01082	0.90117	594.669
SL11C_039780	GSIKFFHHSRTLVPR4	GSIKFFHHSRTLVPR	4	8.01082	0.798668	446.253
SL11C_039781	GSINPPSGTEFLVPR2	GSINPPSGTEFLVPR	2	51.7224	1.06902	785.915
SL11C_039781	GSINPPSGTEFLVPR3	GSINPPSGTEFLVPR	3	51.7224	0.864098	524.279
SL11C_039781	GSINPPSGTEFLVPR4	GSINPPSGTEFLVPR	4	51.7224	0.779035	393.461
SL11C_039782	GSKVAPSGHNDLVPR2	GSKVAPSGHNDLVPR	2	-14.7175	1.06671	767.41
SL11C_039782	GSKVAPSGHNDLVPR3	GSKVAPSGHNDLVPR	3	-14.7175	0.856666	511.943
SL11C_039782	GSKVAPSGHNDLVPR4	GSKVAPSGHNDLVPR	4	-14.7175	0.782292	384.209
SL11C_039783	GSLWFQVFNGHLVPR2	GSLWFQVFNGHLVPR	2	91.6467	1.17676	878.968
SL11C_039783	GSLWFQVFNGHLVPR3	GSLWFQVFNGHLVPR	3	91.6467	0.893876	586.314
SL11C_039783	GSLWFQVFNGHLVPR4	GSLWFQVFNGHLVPR	4	91.6467	0.790617	439.988
SL11C_039784	GSNAMRPSWSNLVPR2	GSNAMRPSWSNLVPR	2	40.9106	1.1138	836.423
SL11C_039784	GSNAMRPSWSNLVPR3	GSNAMRPSWSNLVPR	3	40.9106	0.844376	557.951
SL11C_039784	GSNAMRPSWSNLVPR4	GSNAMRPSWSNLVPR	4	40.9106	0.796372	418.715
SL11C_039785	GSNMSYPATGELVPR2	GSNMSYPATGELVPR	2	35.9692	1.06365	789.883
SL11C_039785	GSNMSYPATGELVPR3	GSNMSYPATGELVPR	3	35.9692	0.88175	526.924
SL11C_039785	GSNMSYPATGELVPR4	GSNMSYPATGELVPR	4	35.9692	0.77376	395.445
SL11C_039786	GSNPDMGYHSDLVPR2	GSNPDMGYHSDLVPR	2	17.0696	1.09211	822.875
SL11C_039786	GSNPDMGYHSDLVPR3	GSNPDMGYHSDLVPR	3	17.0696	0.858082	548.919
SL11C_039786	GSNPDMGYHSDLVPR4	GSNPDMGYHSDLVPR	4	17.0696	0.775583	411.941
SL11C_039787	GSQWNEVQQLSLVPR2	GSQWNEVQQLSLVPR	2	63.1966	1.12515	870.955
SL11C_039787	GSQWNEVQQLSLVPR3	GSQWNEVQQLSLVPR	3	63.1966	0.885	580.972
SL11C_039787	GSQWNEVQQLSLVPR4	GSQWNEVQQLSLVPR	4	63.1966	0.79099	435.981
SL11C_039788	GSQYIEPQYWYLVPR2	GSQYIEPQYWYLVPR	2	81.639	1.17388	949.975
SL11C_039788	GSQYIEPQYWYLVPR3	GSQYIEPQYWYLVPR	3	81.639	0.924237	633.653
SL11C_039788	GSQYIEPQYWYLVPR4	GSQYIEPQYWYLVPR	4	81.639	0.819813	475.491
SL11C_039789	GSRHADGVIDHLVPR2	GSRHADGVIDHLVPR	2	11.4364	1.0939	814.934
SL11C_039789	GSRHADGVIDHLVPR3	GSRHADGVIDHLVPR	3	11.4364	0.871093	543.625
SL11C_039789	GSRHADGVIDHLVPR4	GSRHADGVIDHLVPR	4	11.4364	0.786658	407.971
SL11C_039790	GSRPQPYYYGFLVPR2	GSRPQPYYYGFLVPR	2	57.4362	1.15617	900.465
SL11C_039790	GSRPQPYYYGFLVPR3	GSRPQPYYYGFLVPR	3	57.4362	0.881022	600.646
SL11C_039790	GSRPQPYYYGFLVPR4	GSRPQPYYYGFLVPR	4	57.4362	0.817195	450.736
SL11C_039791	GSSHLYFVTYALVPR2	GSSHLYFVTYALVPR	2	67.3706	1.14383	855.454
SL11C_039791	GSSHLYFVTYALVPR3	GSSHLYFVTYALVPR	3	67.3706	0.895674	570.639
SL11C_039791	GSSHLYFVTYALVPR4	GSSHLYFVTYALVPR	4	67.3706	0.806321	428.231
SL11C_039792	GSSPYDSMAEHLVPR2	GSSPYDSMAEHLVPR	2	39.7357	1.11382	823.386
SL11C_039792	GSSPYDSMAEHLVPR3	GSSPYDSMAEHLVPR	3	39.7357	0.877452	549.259
SL11C_039792	GSSPYDSMAEHLVPR4	GSSPYDSMAEHLVPR	4	39.7357	0.772869	412.196
SL11C_039793	GSTHQDRESIGLVPR2	GSTHQDRESIGLVPR	2	0.279787	1.09634	826.429
SL11C_039793	GSTHQDRESIGLVPR3	GSTHQDRESIGLVPR	3	0.279787	0.856699	551.288
SL11C_039793	GSTHQDRESIGLVPR4	GSTHQDRESIGLVPR	4	0.279787	0.785016	413.718
SL11C_039794	GSTKDQTDQFSLVPR2	GSTKDQTDQFSLVPR	2	26.7092	1.10485	839.923
SL11C_039794	GSTKDQTDQFSLVPR3	GSTKDQTDQFSLVPR	3	26.7092	0.848802	560.285
SL11C_039794	GSTKDQTDQFSLVPR4	GSTKDQTDQFSLVPR	4	26.7092	0.792417	420.465
SL11C_039795	GSVHAGYFVGILVPR2	GSVHAGYFVGILVPR	2	67.5711	1.09267	786.438
SL11C_039795	GSVHAGYFVGILVPR3	GSVHAGYFVGILVPR	3	67.5711	0.866538	524.628
SL11C_039795	GSVHAGYFVGILVPR4	GSVHAGYFVGILVPR	4	67.5711	0.787498	393.723
SL11C_039796	GSWIAIRNYSPLVPR2	GSWIAIRNYSPLVPR	2	61.9865	1.16828	864.981
SL11C_039796	GSWIAIRNYSPLVPR3	GSWIAIRNYSPLVPR	3	61.9865	0.869382	576.99
SL11C_039796	GSWIAIRNYSPLVPR4	GSWIAIRNYSPLVPR	4	61.9865	0.798297	432.994
SL11C_039797	GSWKPDDMMTALVPR2	GSWKPDDMMTALVPR	2	64.7593	1.11732	852.416
SL11C_039797	GSWKPDDMMTALVPR3	GSWKPDDMMTALVPR	3	64.7593	0.857569	568.613
SL11C_039797	GSWKPDDMMTALVPR4	GSWKPDDMMTALVPR	4	64.7593	0.801315	426.712
SL11C_039798	GSWSHSRAYTTLVPR2	GSWSHSRAYTTLVPR	2	16.2916	1.13833	859.442
SL11C_039798	GSWSHSRAYTTLVPR3	GSWSHSRAYTTLVPR	3	16.2916	0.880621	573.297
SL11C_039798	GSWSHSRAYTTLVPR4	GSWSHSRAYTTLVPR	4	16.2916	0.79974	430.225
SL11C_039799	GSANQEDPTWLLVPR2	GSANQEDPTWLLVPR	2	66.6867	1.0889	841.928
SL11C_039799	GSANQEDPTWLLVPR3	GSANQEDPTWLLVPR	3	66.6867	0.876619	561.621
SL11C_039799	GSANQEDPTWLLVPR4	GSANQEDPTWLLVPR	4	66.6867	0.780262	421.468
SL11C_039800	GSAWASFAMESLVPR2	GSAWASFAMESLVPR	2	95.0203	1.09156	804.896
SL11C_039800	GSAWASFAMESLVPR3	GSAWASFAMESLVPR	3	95.0203	0.870031	536.933
SL11C_039800	GSAWASFAMESLVPR4	GSAWASFAMESLVPR	4	95.0203	0.769211	402.951
SL11C_039801	GSDAAMHTFPRLVPR2	GSDAAMHTFPRLVPR	2	31.3838	1.14146	827.928
SL11C_039801	GSDAAMHTFPRLVPR3	GSDAAMHTFPRLVPR	3	31.3838	0.88253	552.288
SL11C_039801	GSDAAMHTFPRLVPR4	GSDAAMHTFPRLVPR	4	31.3838	0.790653	414.467
SL11C_039802	GSDFEYELPAKLVPR2	GSDFEYELPAKLVPR	2	62.0521	1.14691	860.949
SL11C_039802	GSDFEYELPAKLVPR3	GSDFEYELPAKLVPR	3	62.0521	0.897157	574.302
SL11C_039802	GSDFEYELPAKLVPR4	GSDFEYELPAKLVPR	4	62.0521	0.783545	430.978
SL11C_039803	GSDGINNASSWLVPR2	GSDGINNASSWLVPR	2	55.2317	1.05336	786.892
SL11C_039803	GSDGINNASSWLVPR3	GSDGINNASSWLVPR	3	55.2317	0.853428	524.93
SL11C_039803	GSDGINNASSWLVPR4	GSDGINNASSWLVPR	4	55.2317	0.764392	393.95
SL11C_039804	GSDTDYVKNQHLVPR2	GSDTDYVKNQHLVPR	2	-0.833181	1.13622	864.937
SL11C_039804	GSDTDYVKNQHLVPR3	GSDTDYVKNQHLVPR	3	-0.833181	0.885767	576.96
SL11C_039804	GSDTDYVKNQHLVPR4	GSDTDYVKNQHLVPR	4	-0.833181	0.79012	432.972
SL11C_039805	GSEAYRYQWQILVPR2	GSEAYRYQWQILVPR	2	65.526	1.18154	933.486
SL11C_039805	GSEAYRYQWQILVPR3	GSEAYRYQWQILVPR	3	65.526	0.88983	622.66
SL11C_039805	GSEAYRYQWQILVPR4	GSEAYRYQWQILVPR	4	65.526	0.808101	467.247
SL11C_039806	GSEGEQQPETGLVPR2	GSEGEQQPETGLVPR	2	10.4235	1.04989	792.387
SL11C_039806	GSEGEQQPETGLVPR3	GSEGEQQPETGLVPR	3	10.4235	0.855641	528.593
SL11C_039806	GSEGEQQPETGLVPR4	GSEGEQQPETGLVPR	4	10.4235	0.775074	396.697
SL11C_039807	GSEGTISFNWQLVPR2	GSEGTISFNWQLVPR	2	80.5831	1.10526	845.931
SL11C_039807	GSEGTISFNWQLVPR3	GSEGTISFNWQLVPR	3	80.5831	0.881294	564.29
SL11C_039807	GSEGTISFNWQLVPR4	GSEGTISFNWQLVPR	4	80.5831	0.780606	423.469
SL11C_039808	GSEKQQRFLNNLVPR2	GSEKQQRFLNNLVPR	2	23.4036	1.15487	893.49
SL11C_039808	GSEKQQRFLNNLVPR3	GSEKQQRFLNNLVPR	3	23.4036	0.880693	595.995
SL11C_039808	GSEKQQRFLNNLVPR4	GSEKQQRFLNNLVPR	4	23.4036	0.803283	447.248
SL11C_039809	GSESSFVGQQVLVPR2	GSESSFVGQQVLVPR	2	44.5595	1.07985	795.418
SL11C_039809	GSESSFVGQQVLVPR3	GSESSFVGQQVLVPR	3	44.5595	0.864633	530.614
SL11C_039809	GSESSFVGQQVLVPR4	GSESSFVGQQVLVPR	4	44.5595	0.767459	398.212
SL11C_039810	GSHLDIMKHGQLVPR2	GSHLDIMKHGQLVPR	2	11.7044	1.13513	844.457
SL11C_039810	GSHLDIMKHGQLVPR3	GSHLDIMKHGQLVPR	3	11.7044	0.893439	563.307
SL11C_039810	GSHLDIMKHGQLVPR4	GSHLDIMKHGQLVPR	4	11.7044	0.797821	422.732
SL11C_039811	GSHTRAPVKEGLVPR2	GSHTRAPVKEGLVPR	2	-16.5643	1.09337	802.455
SL11C_039811	GSHTRAPVKEGLVPR3	GSHTRAPVKEGLVPR	3	-16.5643	0.86969	535.306
SL11C_039811	GSHTRAPVKEGLVPR4	GSHTRAPVKEGLVPR	4	-16.5643	0.795419	401.731
SL11C_039812	GSLKIVAYNTMLVPR2	GSLKIVAYNTMLVPR	2	56.6435	1.14741	831.474
SL11C_039812	GSLKIVAYNTMLVPR3	GSLKIVAYNTMLVPR	3	56.6435	0.874351	554.652
SL11C_039812	GSLKIVAYNTMLVPR4	GSLKIVAYNTMLVPR	4	56.6435	0.801082	416.241
SL11C_039813	GSLVVGVGPYYLVPR2	GSLVVGVGPYYLVPR	2	76.8671	1.09632	788.448
SL11C_039813	GSLVVGVGPYYLVPR3	GSLVVGVGPYYLVPR	3	76.8671	0.88471	525.968
SL11C_039813	GSLVVGVGPYYLVPR4	GSLVVGVGPYYLVPR	4	76.8671	0.779723	394.728
SL11C_039814	GSMKQIKWDGNLVPR2	GSMKQIKWDGNLVPR	2	33.431	1.14533	864.964
SL11C_039814	GSMKQIKWDGNLVPR3	GSMKQIKWDGNLVPR	3	33.431	0.8862	576.979
SL11C_039814	GSMKQIKWDGNLVPR4	GSMKQIKWDGNLVPR	4	33.431	0.802928	432.986
SL11C_039815	GSMRTNKNFVALVPR2	GSMRTNKNFVALVPR	2	28.9721	1.12794	845.465
SL11C_039815	GSMRTNKNFVALVPR3	GSMRTNKNFVALVPR	3	28.9721	0.878023	563.979
SL11C_039815	GSMRTNKNFVALVPR4	GSMRTNKNFVALVPR	4	28.9721	0.795554	423.236
SL11C_039816	GSPYRNWRMFQLVPR2	GSPYRNWRMFQLVPR	2	59.2232	1.18827	953.996
SL11C_039816	GSPYRNWRMFQLVPR3	GSPYRNWRMFQLVPR	3	59.2232	0.911857	636.333
SL11C_039816	GSPYRNWRMFQLVPR4	GSPYRNWRMFQLVPR	4	59.2232	0.812541	477.502
SL11C_039817	GSQDTLYKHHNLVPR2	GSQDTLYKHHNLVPR	2	-7.75145	1.1337	882.961
SL11C_039817	GSQDTLYKHHNLVPR3	GSQDTLYKHHNLVPR	3	-7.75145	0.894158	588.976
SL11C_039817	GSQDTLYKHHNLVPR4	GSQDTLYKHHNLVPR	4	-7.75145	0.792574	441.984
SL11C_039818	GSQSNGGNEARLVPR2	GSQSNGGNEARLVPR	2	-15.8743	1.06492	771.393
SL11C_039818	GSQSNGGNEARLVPR3	GSQSNGGNEARLVPR	3	-15.8743	0.837893	514.597
SL11C_039818	GSQSNGGNEARLVPR4	GSQSNGGNEARLVPR	4	-15.8743	0.758111	386.2
SL11C_039819	GSTARRIKPDFLVPR2	GSTARRIKPDFLVPR	2	16.0616	1.14163	857
SL11C_039819	GSTARRIKPDFLVPR3	GSTARRIKPDFLVPR	3	16.0616	0.8833	571.669
SL11C_039819	GSTARRIKPDFLVPR4	GSTARRIKPDFLVPR	4	16.0616	0.796777	429.003
SL11C_039820	GSTLQQFNKQPLVPR2	GSTLQQFNKQPLVPR	2	25.081	1.14365	856.976
SL11C_039820	GSTLQQFNKQPLVPR3	GSTLQQFNKQPLVPR	3	25.081	0.872471	571.653
SL11C_039820	GSTLQQFNKQPLVPR4	GSTLQQFNKQPLVPR	4	25.081	0.794969	428.992
SL11C_039821	GSVDKVINESELVPR2	GSVDKVINESELVPR	2	35.588	1.11187	821.444
SL11C_039821	GSVDKVINESELVPR3	GSVDKVINESELVPR	3	35.588	0.856261	547.965
SL11C_039821	GSVDKVINESELVPR4	GSVDKVINESELVPR	4	35.588	0.795382	411.226
SL11C_039822	GSVHNMEKFAELVPR2	GSVHNMEKFAELVPR	2	38.185	1.15265	857.441
SL11C_039822	GSVHNMEKFAELVPR3	GSVHNMEKFAELVPR	3	38.185	0.891616	571.963
SL11C_039822	GSVHNMEKFAELVPR4	GSVHNMEKFAELVPR	4	38.185	0.801225	429.224
SL11C_039823	GSWKERYPKQQLVPR2	GSWKERYPKQQLVPR	2	1.87442	1.16466	936.516
SL11C_039823	GSWKERYPKQQLVPR3	GSWKERYPKQQLVPR	3	1.87442	0.92071	624.679
SL11C_039823	GSWKERYPKQQLVPR4	GSWKERYPKQQLVPR	4	1.87442	0.823218	468.761
SL11C_039824	GSWMTYPFNTGLVPR2	GSWMTYPFNTGLVPR	2	85.7236	1.13012	863.424
SL11C_039824	GSWMTYPFNTGLVPR3	GSWMTYPFNTGLVPR	3	85.7236	0.893984	575.952
SL11C_039824	GSWMTYPFNTGLVPR4	GSWMTYPFNTGLVPR	4	85.7236	0.802004	432.216
SL11C_039825	GSWNGTNIMASLVPR2	GSWNGTNIMASLVPR	2	79.8146	1.08494	801.907
SL11C_039825	GSWNGTNIMASLVPR3	GSWNGTNIMASLVPR	3	79.8146	0.871332	534.94
SL11C_039825	GSWNGTNIMASLVPR4	GSWNGTNIMASLVPR	4	79.8146	0.774235	401.457
SL11C_039826	GSWTWSALPQHLVPR2	GSWTWSALPQHLVPR	2	66.9266	1.14924	867.957
SL11C_039826	GSWTWSALPQHLVPR3	GSWTWSALPQHLVPR	3	66.9266	0.88213	578.974
SL11C_039826	GSWTWSALPQHLVPR4	GSWTWSALPQHLVPR	4	66.9266	0.786296	434.482
SL11C_039827	GSWYSPNVADQLVPR2	GSWYSPNVADQLVPR	2	64.0024	1.10394	844.923
SL11C_039827	GSWYSPNVADQLVPR3	GSWYSPNVADQLVPR	3	64.0024	0.87973	563.618
SL11C_039827	GSWYSPNVADQLVPR4	GSWYSPNVADQLVPR	4	64.0024	0.789087	422.965
SL11C_039828	GSYHDNESSLVLVPR2	GSYHDNESSLVLVPR	2	28.2381	1.10353	836.918
SL11C_039828	GSYHDNESSLVLVPR3	GSYHDNESSLVLVPR	3	28.2381	0.860977	558.281
SL11C_039828	GSYHDNESSLVLVPR4	GSYHDNESSLVLVPR	4	28.2381	0.797002	418.963
SL11C_039829	GSYYWPPAGSRLVPR2	GSYYWPPAGSRLVPR	2	44.2413	1.12309	853.444
SL11C_039829	GSYYWPPAGSRLVPR3	GSYYWPPAGSRLVPR	3	44.2413	0.85894	569.298
SL11C_039829	GSYYWPPAGSRLVPR4	GSYYWPPAGSRLVPR	4	44.2413	0.79211	427.226
SL11C_039830	GSDDSEKWMYWLVPR2	GSDDSEKWMYWLVPR	2	88.9124	1.17601	934.935
SL11C_039830	GSDDSEKWMYWLVPR3	GSDDSEKWMYWLVPR	3	88.9124	0.886508	623.626
SL11C_039830	GSDDSEKWMYWLVPR4	GSDDSEKWMYWLVPR	4	88.9124	0.803118	467.971
SL11C_039831	GSDKQLGIIETLVPR2	GSDKQLGIIETLVPR	2	66.224	1.10798	813.465
SL11C_039831	GSDKQLGIIETLVPR3	GSDKQLGIIETLVPR	3	66.224	0.864038	542.646
SL11C_039831	GSDKQLGIIETLVPR4	GSDKQLGIIETLVPR	4	66.224	0.787718	407.236
SL11C_039832	GSDLMNQGFGNLVPR2	GSDLMNQGFGNLVPR	2	63.2449	1.0834	802.896
SL11C_039832	GSDLMNQGFGNLVPR3	GSDLMNQGFGNLVPR	3	63.2449	0.864633	535.6
SL11C_039832	GSDLMNQGFGNLVPR4	GSDLMNQGFGNLVPR	4	63.2449	0.773792	401.952
SL11C_039833	GSDMTYNTPARLVPR2	GSDMTYNTPARLVPR	2	25.7757	1.11909	839.423
SL11C_039833	GSDMTYNTPARLVPR3	GSDMTYNTPARLVPR	3	25.7757	0.863569	559.951
SL11C_039833	GSDMTYNTPARLVPR4	GSDMTYNTPARLVPR	4	25.7757	0.776625	420.215
SL11C_039834	GSEYKFDFDTHLVPR2	GSEYKFDFDTHLVPR	2	49.565	1.16475	905.942
SL11C_039834	GSEYKFDFDTHLVPR3	GSEYKFDFDTHLVPR	3	49.565	0.914252	604.297
SL11C_039834	GSEYKFDFDTHLVPR4	GSEYKFDFDTHLVPR	4	49.565	0.80307	453.474
SL11C_039835	GSGDTEFVKEFLVPR2	GSGDTEFVKEFLVPR	2	69.8438	1.15317	840.933
SL11C_039835	GSGDTEFVKEFLVPR3	GSGDTEFVKEFLVPR	3	69.8438	0.870958	560.958
SL11C_039835	GSGDTEFVKEFLVPR4	GSGDTEFVKEFLVPR	4	69.8438	0.782044	420.97
SL11C_039836	GSGNIIGSSKDLVPR2	GSGNIIGSSKDLVPR	2	23.299	1.09963	750.413
SL11C_039836	GSGNIIGSSKDLVPR3	GSGNIIGSSKDLVPR	3	23.299	0.838545	500.611
SL11C_039836	GSGNIIGSSKDLVPR4	GSGNIIGSSKDLVPR	4	23.299	0.759165	375.71
SL11C_039837	GSHHTMPWGPTLVPR2	GSHHTMPWGPTLVPR	2	32.1177	1.10605	836.923
SL11C_039837	GSHHTMPWGPTLVPR3	GSHHTMPWGPTLVPR	3	32.1177	0.845865	558.284
SL11C_039837	GSHHTMPWGPTLVPR4	GSHHTMPWGPTLVPR	4	32.1177	0.79995	418.965
SL11C_039838	GSHYNEFKDTFLVPR2	GSHYNEFKDTFLVPR	2	37.3741	1.15918	905.45
SL11C_039838	GSHYNEFKDTFLVPR3	GSHYNEFKDTFLVPR	3	37.3741	0.903293	603.969
SL11C_039838	GSHYNEFKDTFLVPR4	GSHYNEFKDTFLVPR	4	37.3741	0.811025	453.228
SL11C_039839	GSIMLGNNTDYLVPR2	GSIMLGNNTDYLVPR	2	58.4812	1.112	825.419
SL11C_039839	GSIMLGNNTDYLVPR3	GSIMLGNNTDYLVPR	3	58.4812	0.871661	550.615
SL11C_039839	GSIMLGNNTDYLVPR4	GSIMLGNNTDYLVPR	4	58.4812	0.781754	413.213
SL11C_039840	GSINSAQSNVILVPR2	GSINSAQSNVILVPR	2	35.5991	1.07746	777.934
SL11C_039840	GSINSAQSNVILVPR3	GSINSAQSNVILVPR	3	35.5991	0.856306	518.958
SL11C_039840	GSINSAQSNVILVPR4	GSINSAQSNVILVPR	4	35.5991	0.77276	389.47
SL11C_039841	GSKDAMKVNIFLVPR2	GSKDAMKVNIFLVPR	2	50.7025	1.13982	837.972
SL11C_039841	GSKDAMKVNIFLVPR3	GSKDAMKVNIFLVPR	3	50.7025	0.877648	558.984
SL11C_039841	GSKDAMKVNIFLVPR4	GSKDAMKVNIFLVPR	4	50.7025	0.796797	419.489
SL11C_039842	GSKLDVDNPLKLVPR2	GSKLDVDNPLKLVPR	2	45.6983	1.13135	825.981
SL11C_039842	GSKLDVDNPLKLVPR3	GSKLDVDNPLKLVPR	3	45.6983	0.893478	550.989
SL11C_039842	GSKLDVDNPLKLVPR4	GSKLDVDNPLKLVPR	4	45.6983	0.795318	413.494
SL11C_039843	GSLAREMSANNLVPR2	GSLAREMSANNLVPR	2	31.3122	1.11314	807.923
SL11C_039843	GSLAREMSANNLVPR3	GSLAREMSANNLVPR	3	31.3122	0.848613	538.951
SL11C_039843	GSLAREMSANNLVPR4	GSLAREMSANNLVPR	4	31.3122	0.791736	404.465
SL11C_039844	GSLESSWRFQTLVPR2	GSLESSWRFQTLVPR	2	65.7055	1.17542	881.965
SL11C_039844	GSLESSWRFQTLVPR3	GSLESSWRFQTLVPR	3	65.7055	0.871278	588.313
SL11C_039844	GSLESSWRFQTLVPR4	GSLESSWRFQTLVPR	4	65.7055	0.795311	441.486
SL11C_039845	GSLIVGNMEFPLVPR2	GSLIVGNMEFPLVPR	2	91.0651	1.10506	814.945
SL11C_039845	GSLIVGNMEFPLVPR3	GSLIVGNMEFPLVPR	3	91.0651	0.879807	543.632
SL11C_039845	GSLIVGNMEFPLVPR4	GSLIVGNMEFPLVPR	4	91.0651	0.78136	407.976
SL11C_039846	GSLMTNQYLGDLVPR2	GSLMTNQYLGDLVPR	2	71.9836	1.12022	832.427
SL11C_039846	GSLMTNQYLGDLVPR3	GSLMTNQYLGDLVPR	3	71.9836	0.879378	555.287
SL11C_039846	GSLMTNQYLGDLVPR4	GSLMTNQYLGDLVPR	4	71.9836	0.783763	416.717
SL11C_039847	GSMMRDMWIRDLVPR2	GSMMRDMWIRDLVPR	2	69.5671	1.19205	931.963
SL11C_039847	GSMMRDMWIRDLVPR3	GSMMRDMWIRDLVPR	3	69.5671	0.912623	621.644
SL11C_039847	GSMMRDMWIRDLVPR4	GSMMRDMWIRDLVPR	4	69.5671	0.804476	466.485
SL11C_039848	GSNDIMFKQGVLVPR2	GSNDIMFKQGVLVPR	2	44.0735	1.13895	830.946
SL11C_039848	GSNDIMFKQGVLVPR3	GSNDIMFKQGVLVPR	3	44.0735	0.861886	554.299
SL11C_039848	GSNDIMFKQGVLVPR4	GSNDIMFKQGVLVPR	4	44.0735	0.779787	415.976
SL11C_039849	GSNGHNHWMFRLVPR2	GSNGHNHWMFRLVPR	2	34.4328	1.15222	904.45
SL11C_039849	GSNGHNHWMFRLVPR3	GSNGHNHWMFRLVPR	3	34.4328	0.899701	603.302
SL11C_039849	GSNGHNHWMFRLVPR4	GSNGHNHWMFRLVPR	4	34.4328	0.801889	452.728
SL11C_039850	GSNYTHESHLALVPR2	GSNYTHESHLALVPR	2	8.57608	1.12538	840.926
SL11C_039850	GSNYTHESHLALVPR3	GSNYTHESHLALVPR	3	8.57608	0.881175	560.953
SL11C_039850	GSNYTHESHLALVPR4	GSNYTHESHLALVPR	4	8.57608	0.799768	420.967
SL11C_039851	GSPKPGTVYAYLVPR2	GSPKPGTVYAYLVPR	2	43.8189	1.09595	802.943
SL11C_039851	GSPKPGTVYAYLVPR3	GSPKPGTVYAYLVPR	3	43.8189	0.869449	535.631
SL11C_039851	GSPKPGTVYAYLVPR4	GSPKPGTVYAYLVPR	4	43.8189	0.801558	401.975
SL11C_039852	GSQELQGYWTNLVPR2	GSQELQGYWTNLVPR	2	75.2605	1.13329	874.442
SL11C_039852	GSQELQGYWTNLVPR3	GSQELQGYWTNLVPR	3	75.2605	0.894311	583.297
SL11C_039852	GSQELQGYWTNLVPR4	GSQELQGYWTNLVPR	4	75.2605	0.793814	437.725
SL11C_039853	GSQIINELSYPLVPR2	GSQIINELSYPLVPR	2	74.5823	1.11896	843.465
SL11C_039853	GSQIINELSYPLVPR3	GSQIINELSYPLVPR	3	74.5823	0.891447	562.646
SL11C_039853	GSQIINELSYPLVPR4	GSQIINELSYPLVPR	4	74.5823	0.792693	422.236
SL11C_039854	GSQPDNIERDALVPR2	GSQPDNIERDALVPR	2	18.7089	1.11091	833.929
SL11C_039854	GSQPDNIERDALVPR3	GSQPDNIERDALVPR	3	18.7089	0.855567	556.288
SL11C_039854	GSQPDNIERDALVPR4	GSQPDNIERDALVPR	4	18.7089	0.778	417.468
SL11C_039855	GSQVIDDEHDNLVPR2	GSQVIDDEHDNLVPR	2	15.2982	1.12424	847.411
SL11C_039855	GSQVIDDEHDNLVPR3	GSQVIDDEHDNLVPR	3	15.2982	0.863823	565.276
SL11C_039855	GSQVIDDEHDNLVPR4	GSQVIDDEHDNLVPR	4	15.2982	0.786271	424.209
SL11C_039856	GSTFMEKPYHALVPR2	GSTFMEKPYHALVPR	2	25.4951	1.16031	866.946
SL11C_039856	GSTFMEKPYHALVPR3	GSTFMEKPYHALVPR	3	25.4951	0.900623	578.299
SL11C_039856	GSTFMEKPYHALVPR4	GSTFMEKPYHALVPR	4	25.4951	0.810374	433.976
SL11C_039858	GSTLHLITGGYLVPR2	GSTLHLITGGYLVPR	2	55.6212	1.11042	792.449
SL11C_039858	GSTLHLITGGYLVPR3	GSTLHLITGGYLVPR	3	55.6212	0.860147	528.635
SL11C_039858	GSTLHLITGGYLVPR4	GSTLHLITGGYLVPR	4	55.6212	0.786801	396.728
SL11C_039859	GSTNVPYGDQFLVPR2	GSTNVPYGDQFLVPR	2	55.347	1.09631	825.418
SL11C_039859	GSTNVPYGDQFLVPR3	GSTNVPYGDQFLVPR	3	55.347	0.869887	550.614
SL11C_039859	GSTNVPYGDQFLVPR4	GSTNVPYGDQFLVPR	4	55.347	0.781408	413.212
SL11C_039860	GSTQPQNYNQRLVPR2	GSTQPQNYNQRLVPR	2	-1.56827	1.12655	879.456
SL11C_039860	GSTQPQNYNQRLVPR3	GSTQPQNYNQRLVPR	3	-1.56827	0.869478	586.64
SL11C_039860	GSTQPQNYNQRLVPR4	GSTQPQNYNQRLVPR	4	-1.56827	0.785255	440.231
SL11C_039861	GSTTWSNTNWMLVPR2	GSTTWSNTNWMLVPR	2	72.8558	1.12201	875.423
SL11C_039861	GSTTWSNTNWMLVPR3	GSTTWSNTNWMLVPR	3	72.8558	0.88526	583.951
SL11C_039861	GSTTWSNTNWMLVPR4	GSTTWSNTNWMLVPR	4	72.8558	0.79004	438.215
SL11C_039862	GSVQQEKQAALLVPR2	GSVQQEKQAALLVPR	2	19.2646	1.12073	812.462
SL11C_039862	GSVQQEKQAALLVPR3	GSVQQEKQAALLVPR	3	19.2646	0.857835	541.977
SL11C_039862	GSVQQEKQAALLVPR4	GSVQQEKQAALLVPR	4	19.2646	0.781738	406.735
SL11C_039863	GSWWVHTPLQILVPR2	GSWWVHTPLQILVPR	2	101.634	1.15983	894.999
SL11C_039863	GSWWVHTPLQILVPR3	GSWWVHTPLQILVPR	3	101.634	0.863258	597.002
SL11C_039863	GSWWVHTPLQILVPR4	GSWWVHTPLQILVPR	4	101.634	0.801896	448.003
SL11C_039864	GSYDRIVGQLGLVPR2	GSYDRIVGQLGLVPR	2	54.0566	1.11891	815.457
SL11C_039864	GSYDRIVGQLGLVPR3	GSYDRIVGQLGLVPR	3	54.0566	0.857166	543.974
SL11C_039864	GSYDRIVGQLGLVPR4	GSYDRIVGQLGLVPR	4	54.0566	0.78816	408.232
SL11C_039865	GSYEIETQMGMLVPR2	GSYEIETQMGMLVPR	2	69.3459	1.12511	855.913
SL11C_039865	GSYEIETQMGMLVPR3	GSYEIETQMGMLVPR	3	69.3459	0.890388	570.944
SL11C_039865	GSYEIETQMGMLVPR4	GSYEIETQMGMLVPR	4	69.3459	0.790295	428.46
SL11C_039866	GSYHINHHWWLLVPR2	GSYHINHHWWLLVPR	2	49.7164	1.20958	957.997
SL11C_039866	GSYHINHHWWLLVPR3	GSYHINHHWWLLVPR	3	49.7164	0.929272	639.001
SL11C_039866	GSYHINHHWWLLVPR4	GSYHINHHWWLLVPR	4	49.7164	0.826343	479.502
SL11C_039867	GSYSYQLQLGYLVPR2	GSYSYQLQLGYLVPR	2	81.3289	1.14337	872.457
SL11C_039867	GSYSYQLQLGYLVPR3	GSYSYQLQLGYLVPR	3	81.3289	0.901542	581.974
SL11C_039867	GSYSYQLQLGYLVPR4	GSYSYQLQLGYLVPR	4	81.3289	0.798977	436.732
SL11C_039868	GSYTHSHNMADLVPR2	GSYTHSHNMADLVPR	2	5.97251	1.1141	842.897
SL11C_039868	GSYTHSHNMADLVPR3	GSYTHSHNMADLVPR	3	5.97251	0.865024	562.267
SL11C_039868	GSYTHSHNMADLVPR4	GSYTHSHNMADLVPR	4	5.97251	0.794635	421.952
SL11C_039869	GSAADESFPLILVPR2	GSAADESFPLILVPR	2	86.433	1.06658	786.425
SL11C_039869	GSAADESFPLILVPR3	GSAADESFPLILVPR	3	86.433	0.867658	524.619
SL11C_039869	GSAADESFPLILVPR4	GSAADESFPLILVPR	4	86.433	0.771825	393.716
SL11C_039871	GSEDFQQYYGILVPR2	GSEDFQQYYGILVPR	2	79.288	1.13444	886.436
SL11C_039871	GSEDFQQYYGILVPR3	GSEDFQQYYGILVPR	3	79.288	0.89518	591.293
SL11C_039871	GSEDFQQYYGILVPR4	GSEDFQQYYGILVPR	4	79.288	0.789689	443.722
SL11C_039872	GSEEANWSKQVLVPR2	GSEEANWSKQVLVPR	2	31.6843	1.14909	850.442
SL11C_039872	GSEEANWSKQVLVPR3	GSEEANWSKQVLVPR	3	31.6843	0.868106	567.297
SL11C_039872	GSEEANWSKQVLVPR4	GSEEANWSKQVLVPR	4	31.6843	0.782471	425.725
SL11C_039873	GSEQHFNIVIKLVPR2	GSEQHFNIVIKLVPR	2	55.0418	1.15854	868.994
SL11C_039873	GSEQHFNIVIKLVPR3	GSEQHFNIVIKLVPR	3	55.0418	0.909495	579.665
SL11C_039873	GSEQHFNIVIKLVPR4	GSEQHFNIVIKLVPR	4	55.0418	0.807094	435.001
SL11C_039874	GSFFGVLNYHELVPR2	GSFFGVLNYHELVPR	2	79.5357	1.19002	867.952
SL11C_039874	GSFFGVLNYHELVPR3	GSFFGVLNYHELVPR	3	79.5357	0.886954	578.97
SL11C_039874	GSFFGVLNYHELVPR4	GSFFGVLNYHELVPR	4	79.5357	0.795129	434.48
SL11C_039875	GSFSQEEYAPELVPR2	GSFSQEEYAPELVPR	2	46.4746	1.10903	854.913
SL11C_039875	GSFSQEEYAPELVPR3	GSFSQEEYAPELVPR	3	46.4746	0.899505	570.277
SL11C_039875	GSFSQEEYAPELVPR4	GSFSQEEYAPELVPR	4	46.4746	0.793679	427.96
SL11C_039876	GSGDWEQMGHGLVPR2	GSGDWEQMGHGLVPR	2	38.9451	1.10453	813.378
SL11C_039876	GSGDWEQMGHGLVPR3	GSGDWEQMGHGLVPR	3	38.9451	0.861579	542.588
SL11C_039876	GSGDWEQMGHGLVPR4	GSGDWEQMGHGLVPR	4	38.9451	0.769124	407.193
SL11C_039877	GSGGKPKLMDPLVPR2	GSGGKPKLMDPLVPR	2	24.4421	1.10127	776.437
SL11C_039877	GSGGKPKLMDPLVPR3	GSGGKPKLMDPLVPR	3	24.4421	0.85602	517.961
SL11C_039877	GSGGKPKLMDPLVPR4	GSGGKPKLMDPLVPR	4	24.4421	0.78021	388.722
SL11C_039878	GSGLPVGLYTVLVPR2	GSGLPVGLYTVLVPR	2	92.7913	1.0797	764.448
SL11C_039878	GSGLPVGLYTVLVPR3	GSGLPVGLYTVLVPR	3	92.7913	0.866639	509.968
SL11C_039878	GSGLPVGLYTVLVPR4	GSGLPVGLYTVLVPR	4	92.7913	0.763302	382.728
SL11C_039879	GSHQWARDMGHLVPR2	GSHQWARDMGHLVPR	2	13.3347	1.13733	873.934
SL11C_039879	GSHQWARDMGHLVPR3	GSHQWARDMGHLVPR	3	13.3347	0.897108	582.958
SL11C_039879	GSHQWARDMGHLVPR4	GSHQWARDMGHLVPR	4	13.3347	0.795639	437.471
SL11C_039880	GSIENEPRGMLLVPR2	GSIENEPRGMLLVPR	2	40.7031	1.12419	834.448
SL11C_039880	GSIENEPRGMLLVPR3	GSIENEPRGMLLVPR	3	40.7031	0.858859	556.635
SL11C_039880	GSIENEPRGMLLVPR4	GSIENEPRGMLLVPR	4	40.7031	0.788557	417.728
SL11C_039881	GSIMFHPVFSPLVPR2	GSIMFHPVFSPLVPR	2	71.2819	1.14723	842.456
SL11C_039881	GSIMFHPVFSPLVPR3	GSIMFHPVFSPLVPR	3	71.2819	0.863094	561.973
SL11C_039881	GSIMFHPVFSPLVPR4	GSIMFHPVFSPLVPR	4	71.2819	0.805631	421.731
SL11C_039882	GSKGEKVDDMHLVPR2	GSKGEKVDDMHLVPR	2	-1.38439	1.10695	834.43
SL11C_039882	GSKGEKVDDMHLVPR3	GSKGEKVDDMHLVPR	3	-1.38439	0.881524	556.623
SL11C_039882	GSKGEKVDDMHLVPR4	GSKGEKVDDMHLVPR	4	-1.38439	0.789236	417.719
SL11C_039883	GSLFHPSIIYYLVPR2	GSLFHPSIIYYLVPR	2	95.6995	1.163	881.488
SL11C_039883	GSLFHPSIIYYLVPR3	GSLFHPSIIYYLVPR	3	95.6995	0.888372	587.994
SL11C_039883	GSLFHPSIIYYLVPR4	GSLFHPSIIYYLVPR	4	95.6995	0.811739	441.248
SL11C_039884	GSLHEPGRGLTLVPR2	GSLHEPGRGLTLVPR	2	15.8503	1.09806	794.949
SL11C_039884	GSLHEPGRGLTLVPR3	GSLHEPGRGLTLVPR	3	15.8503	0.854066	530.302
SL11C_039884	GSLHEPGRGLTLVPR4	GSLHEPGRGLTLVPR	4	15.8503	0.787863	397.978
SL11C_039885	GSLQQKSIETELVPR2	GSLQQKSIETELVPR	2	32.7211	1.13193	842.965
SL11C_039885	GSLQQKSIETELVPR3	GSLQQKSIETELVPR	3	32.7211	0.874617	562.312
SL11C_039885	GSLQQKSIETELVPR4	GSLQQKSIETELVPR	4	32.7211	0.799086	421.986
SL11C_039886	GSLRITVMYTKLVPR2	GSLRITVMYTKLVPR	2	54.2664	1.18581	867.508
SL11C_039886	GSLRITVMYTKLVPR3	GSLRITVMYTKLVPR	3	54.2664	0.919452	578.675
SL11C_039886	GSLRITVMYTKLVPR4	GSLRITVMYTKLVPR	4	54.2664	0.806886	434.258
SL11C_039887	GSMAHNFYMVHLVPR2	GSMAHNFYMVHLVPR	2	43.0356	1.17597	879.932
SL11C_039887	GSMAHNFYMVHLVPR3	GSMAHNFYMVHLVPR	3	43.0356	0.909444	586.957
SL11C_039887	GSMAHNFYMVHLVPR4	GSMAHNFYMVHLVPR	4	43.0356	0.805176	440.47
SL11C_039889	GSMIFMSNGHHLVPR2	GSMIFMSNGHHLVPR	2	29.8252	1.15361	841.916
SL11C_039889	GSMIFMSNGHHLVPR3	GSMIFMSNGHHLVPR	3	29.8252	0.877321	561.613
SL11C_039889	GSMIFMSNGHHLVPR4	GSMIFMSNGHHLVPR	4	29.8252	0.785958	421.462
SL11C_039890	GSNDAIEEFSILVPR2	GSNDAIEEFSILVPR	2	91.5524	1.09666	823.923
SL11C_039890	GSNDAIEEFSILVPR3	GSNDAIEEFSILVPR	3	91.5524	0.873461	549.618
SL11C_039890	GSNDAIEEFSILVPR4	GSNDAIEEFSILVPR	4	91.5524	0.77604	412.465
SL11C_039891	GSNITMMPLSSLVPR2	GSNITMMPLSSLVPR	2	83.2379	1.08976	801.921
SL11C_039891	GSNITMMPLSSLVPR3	GSNITMMPLSSLVPR	3	83.2379	0.876684	534.95
SL11C_039891	GSNITMMPLSSLVPR4	GSNITMMPLSSLVPR	4	83.2379	0.774209	401.464
SL11C_039892	GSNSKDRMWWQLVPR2	GSNSKDRMWWQLVPR	2	55.9303	1.16828	930.47
SL11C_039892	GSNSKDRMWWQLVPR3	GSNSKDRMWWQLVPR	3	55.9303	0.886911	620.649
SL11C_039892	GSNSKDRMWWQLVPR4	GSNSKDRMWWQLVPR	4	55.9303	0.795549	465.739
SL11C_039893	GSNVNETYWKQLVPR2	GSNVNETYWKQLVPR	2	51.3892	1.16427	895.963
SL11C_039893	GSNVNETYWKQLVPR3	GSNVNETYWKQLVPR	3	51.3892	0.885525	597.644
SL11C_039893	GSNVNETYWKQLVPR4	GSNVNETYWKQLVPR	4	51.3892	0.79251	448.485
SL11C_039894	GSPGWHFWLQTLVPR2	GSPGWHFWLQTLVPR	2	97.2186	1.1601	890.968
SL11C_039894	GSPGWHFWLQTLVPR3	GSPGWHFWLQTLVPR	3	97.2186	0.867106	594.314
SL11C_039894	GSPGWHFWLQTLVPR4	GSPGWHFWLQTLVPR	4	97.2186	0.798268	445.988
SL11C_039895	GSPLLFRSNSRLVPR2	GSPLLFRSNSRLVPR	2	29.1698	1.15803	849.992
SL11C_039895	GSPLLFRSNSRLVPR3	GSPLLFRSNSRLVPR	3	29.1698	0.880472	566.997
SL11C_039895	GSPLLFRSNSRLVPR4	GSPLLFRSNSRLVPR	4	29.1698	0.789284	425.5
SL11C_039896	GSPVTPRIWTKLVPR2	GSPVTPRIWTKLVPR	2	50.7473	1.1452	854.007
SL11C_039896	GSPVTPRIWTKLVPR3	GSPVTPRIWTKLVPR	3	50.7473	0.901783	569.674
SL11C_039896	GSPVTPRIWTKLVPR4	GSPVTPRIWTKLVPR	4	50.7473	0.798702	427.507
SL11C_039897	GSQEWEVHNWYLVPR2	GSQEWEVHNWYLVPR	2	62.4231	1.1888	950.46
SL11C_039897	GSQEWEVHNWYLVPR3	GSQEWEVHNWYLVPR	3	62.4231	0.902272	633.976
SL11C_039897	GSQEWEVHNWYLVPR4	GSQEWEVHNWYLVPR	4	62.4231	0.809984	475.734
SL11C_039898	GSQGDRARVRQLVPR2	GSQGDRARVRQLVPR	2	-14.0116	1.12024	847.98
SL11C_039898	GSQGDRARVRQLVPR3	GSQGDRARVRQLVPR	3	-14.0116	0.879542	565.656
SL11C_039898	GSQGDRARVRQLVPR4	GSQGDRARVRQLVPR	4	-14.0116	0.779109	424.493
SL11C_039899	GSQGVQEYGHLLVPR2	GSQGVQEYGHLLVPR	2	35.056	1.13996	820.431
SL11C_039899	GSQGVQEYGHLLVPR3	GSQGVQEYGHLLVPR	3	35.056	0.873032	547.29
SL11C_039899	GSQGVQEYGHLLVPR4	GSQGVQEYGHLLVPR	4	35.056	0.777197	410.719
SL11C_039900	GSSRKVRRQWLLVPR2	GSSRKVRRQWLLVPR	2	10.8204	1.16801	919.553
SL11C_039900	GSSRKVRRQWLLVPR3	GSSRKVRRQWLLVPR	3	10.8204	0.900238	613.371
SL11C_039900	GSSRKVRRQWLLVPR4	GSSRKVRRQWLLVPR	4	10.8204	0.790634	460.28
SL11C_039901	GSSRKYRGRVVLVPR2	GSSRKYRGRVVLVPR	2	-13.2038	1.12314	865.518
SL11C_039901	GSSRKYRGRVVLVPR3	GSSRKYRGRVVLVPR	3	-13.2038	0.883267	577.348
SL11C_039901	GSSRKYRGRVVLVPR4	GSSRKYRGRVVLVPR	4	-13.2038	0.786134	433.263
SL11C_039902	GSSVYDKWFVQLVPR2	GSSVYDKWFVQLVPR	2	83.832	1.16934	890.973
SL11C_039902	GSSVYDKWFVQLVPR3	GSSVYDKWFVQLVPR	3	83.832	0.883701	594.318
SL11C_039902	GSSVYDKWFVQLVPR4	GSSVYDKWFVQLVPR	4	83.832	0.799352	445.99
SL11C_039903	GSSYKIYVGVMLVPR2	GSSYKIYVGVMLVPR	2	63.929	1.13924	834.961
SL11C_039903	GSSYKIYVGVMLVPR3	GSSYKIYVGVMLVPR	3	63.929	0.888466	556.976
SL11C_039903	GSSYKIYVGVMLVPR4	GSSYKIYVGVMLVPR	4	63.929	0.796203	417.984
SL11C_039904	GSWQDRDINWHLVPR2	GSWQDRDINWHLVPR	2	45.0512	1.1628	939.972
SL11C_039904	GSWQDRDINWHLVPR3	GSWQDRDINWHLVPR	3	45.0512	0.913247	626.983
SL11C_039904	GSWQDRDINWHLVPR4	GSWQDRDINWHLVPR	4	45.0512	0.805278	470.489
SL11C_039906	GSYQGKMSTGALVPR2	GSYQGKMSTGALVPR	2	11.9663	1.09049	776.401
SL11C_039906	GSYQGKMSTGALVPR3	GSYQGKMSTGALVPR	3	11.9663	0.854459	517.936
SL11C_039906	GSYQGKMSTGALVPR4	GSYQGKMSTGALVPR	4	11.9663	0.780029	388.704
SL11C_039907	GSDDQEKVHEYLVPR2	GSDDQEKVHEYLVPR	2	10.9831	1.13824	886.434
SL11C_039907	GSDDQEKVHEYLVPR3	GSDDQEKVHEYLVPR	3	10.9831	0.900204	591.292
SL11C_039907	GSDDQEKVHEYLVPR4	GSDDQEKVHEYLVPR	4	10.9831	0.8025	443.721
SL11C_039908	GSDWNYLEDPDLVPR2	GSDWNYLEDPDLVPR	2	71.8345	1.12584	888.415
SL11C_039908	GSDWNYLEDPDLVPR3	GSDWNYLEDPDLVPR	3	71.8345	0.892776	592.613
SL11C_039908	GSDWNYLEDPDLVPR4	GSDWNYLEDPDLVPR	4	71.8345	0.793787	444.711
SL11C_039909	GSEIPYIIQYELVPR2	GSEIPYIIQYELVPR	2	93.2076	1.14846	888.98
SL11C_039909	GSEIPYIIQYELVPR3	GSEIPYIIQYELVPR	3	93.2076	0.904541	592.989
SL11C_039909	GSEIPYIIQYELVPR4	GSEIPYIIQYELVPR	4	93.2076	0.800435	444.994
SL11C_039910	GSEPFMKHEASLVPR2	GSEPFMKHEASLVPR	2	19.6543	1.11978	842.927
SL11C_039910	GSEPFMKHEASLVPR3	GSEPFMKHEASLVPR	3	19.6543	0.875286	562.287
SL11C_039910	GSEPFMKHEASLVPR4	GSEPFMKHEASLVPR	4	19.6543	0.790676	421.967
SL11C_039911	GSEYIMHNYFWLVPR2	GSEYIMHNYFWLVPR	2	85.8598	1.20735	956.464
SL11C_039911	GSEYIMHNYFWLVPR3	GSEYIMHNYFWLVPR	3	85.8598	0.8957	637.979
SL11C_039911	GSEYIMHNYFWLVPR4	GSEYIMHNYFWLVPR	4	85.8598	0.816254	478.736
SL11C_039912	GSFDVHHTLEGLVPR2	GSFDVHHTLEGLVPR	2	42.1932	1.1364	832.431
SL11C_039912	GSFDVHHTLEGLVPR3	GSFDVHHTLEGLVPR	3	42.1932	0.870134	555.29
SL11C_039912	GSFDVHHTLEGLVPR4	GSFDVHHTLEGLVPR	4	42.1932	0.792464	416.719
SL11C_039913	GSFKDVGSMIGLVPR2	GSFKDVGSMIGLVPR	2	64.3244	1.09267	781.922
SL11C_039913	GSFKDVGSMIGLVPR3	GSFKDVGSMIGLVPR	3	64.3244	0.850651	521.617
SL11C_039913	GSFKDVGSMIGLVPR4	GSFKDVGSMIGLVPR	4	64.3244	0.781346	391.464
SL11C_039914	GSGKPGGYSVWLVPR2	GSGKPGGYSVWLVPR	2	46.4159	1.06914	780.42
SL11C_039914	GSGKPGGYSVWLVPR3	GSGKPGGYSVWLVPR	3	46.4159	0.835182	520.616
SL11C_039914	GSGKPGGYSVWLVPR4	GSGKPGGYSVWLVPR	4	46.4159	0.778211	390.714
SL11C_039915	GSGTGIIYGVKLVPR2	GSGTGIIYGVKLVPR	2	47.4639	1.13496	758.946
SL11C_039915	GSGTGIIYGVKLVPR3	GSGTGIIYGVKLVPR	3	47.4639	0.865133	506.3
SL11C_039915	GSGTGIIYGVKLVPR4	GSGTGIIYGVKLVPR	4	47.4639	0.759796	379.977
SL11C_039916	GSGTTVHTEIPLVPR2	GSGTTVHTEIPLVPR	2	29.8102	1.08715	782.428
SL11C_039916	GSGTTVHTEIPLVPR3	GSGTTVHTEIPLVPR	3	29.8102	0.84784	521.954
SL11C_039916	GSGTTVHTEIPLVPR4	GSGTTVHTEIPLVPR	4	29.8102	0.780687	391.718
SL11C_039917	GSHGAEYFKWDLVPR2	GSHGAEYFKWDLVPR	2	51.0041	1.16084	881.439
SL11C_039917	GSHGAEYFKWDLVPR3	GSHGAEYFKWDLVPR	3	51.0041	0.903528	587.962
SL11C_039917	GSHGAEYFKWDLVPR4	GSHGAEYFKWDLVPR	4	51.0041	0.802963	441.223
SL11C_039918	GSHQIPDGMDFLVPR2	GSHQIPDGMDFLVPR	2	60.0773	1.10428	834.912
SL11C_039918	GSHQIPDGMDFLVPR3	GSHQIPDGMDFLVPR	3	60.0773	0.842983	556.944
SL11C_039918	GSHQIPDGMDFLVPR4	GSHQIPDGMDFLVPR	4	60.0773	0.792221	417.96
SL11C_039919	GSHTAGYFFEMLVPR2	GSHTAGYFFEMLVPR	2	86.3537	1.1206	856.417
SL11C_039919	GSHTAGYFFEMLVPR3	GSHTAGYFFEMLVPR	3	86.3537	0.870189	571.28
SL11C_039919	GSHTAGYFFEMLVPR4	GSHTAGYFFEMLVPR	4	86.3537	0.798091	428.712
SL11C_039920	GSHWYATGGEGLVPR2	GSHWYATGGEGLVPR	2	27.9017	1.07395	793.889
SL11C_039920	GSHWYATGGEGLVPR3	GSHWYATGGEGLVPR	3	27.9017	0.849064	529.595
SL11C_039920	GSHWYATGGEGLVPR4	GSHWYATGGEGLVPR	4	27.9017	0.779928	397.448
SL11C_039921	GSKFFQHMWQQLVPR2	GSKFFQHMWQQLVPR	2	72.7909	1.18854	944.986
SL11C_039921	GSKFFQHMWQQLVPR3	GSKFFQHMWQQLVPR	3	72.7909	0.899749	630.326
SL11C_039921	GSKFFQHMWQQLVPR4	GSKFFQHMWQQLVPR	4	72.7909	0.81637	472.996
SL11C_039922	GSLAQSKQKTFLVPR2	GSLAQSKQKTFLVPR	2	11.0961	1.14628	830.481
SL11C_039922	GSLAQSKQKTFLVPR3	GSLAQSKQKTFLVPR	3	11.0961	0.88449	553.99
SL11C_039922	GSLAQSKQKTFLVPR4	GSLAQSKQKTFLVPR	4	11.0961	0.787418	415.744
SL11C_039923	GSLDENIIDTYLVPR2	GSLDENIIDTYLVPR	2	84.1696	1.12604	852.944
SL11C_039923	GSLDENIIDTYLVPR3	GSLDENIIDTYLVPR	3	84.1696	0.885527	568.965
SL11C_039923	GSLDENIIDTYLVPR4	GSLDENIIDTYLVPR	4	84.1696	0.788625	426.976
SL11C_039924	GSLDNISRDFSLVPR2	GSLDNISRDFSLVPR	2	61.4529	1.13825	838.442
SL11C_039924	GSLDNISRDFSLVPR3	GSLDNISRDFSLVPR	3	61.4529	0.859516	559.297
SL11C_039924	GSLDNISRDFSLVPR4	GSLDNISRDFSLVPR	4	61.4529	0.785105	419.725
SL11C_039925	GSLKQKPNARGLVPR2	GSLKQKPNARGLVPR	2	-18.4646	1.10349	810.986
SL11C_039925	GSLKQKPNARGLVPR3	GSLKQKPNARGLVPR	3	-18.4646	0.869898	540.993
SL11C_039925	GSLKQKPNARGLVPR4	GSLKQKPNARGLVPR	4	-18.4646	0.801821	405.997
SL11C_039927	GSMLRFGSMAELVPR2	GSMLRFGSMAELVPR	2	71.1977	1.13567	825.926
SL11C_039927	GSMLRFGSMAELVPR3	GSMLRFGSMAELVPR	3	71.1977	0.860879	550.953
SL11C_039927	GSMLRFGSMAELVPR4	GSMLRFGSMAELVPR	4	71.1977	0.790027	413.467
SL11C_039928	GSMNWFPEAMGLVPR2	GSMNWFPEAMGLVPR	2	102.813	1.10929	846.405
SL11C_039928	GSMNWFPEAMGLVPR3	GSMNWFPEAMGLVPR	3	102.813	0.892375	564.606
SL11C_039928	GSMNWFPEAMGLVPR4	GSMNWFPEAMGLVPR	4	102.813	0.788399	423.706
SL11C_039929	GSNEHNLRNLPLVPR2	GSNEHNLRNLPLVPR	2	20.3294	1.12283	858.469
SL11C_039929	GSNEHNLRNLPLVPR3	GSNEHNLRNLPLVPR	3	20.3294	0.873603	572.648
SL11C_039929	GSNEHNLRNLPLVPR4	GSNEHNLRNLPLVPR	4	20.3294	0.795637	429.738
SL11C_039930	GSNIPMEQDGRLVPR2	GSNIPMEQDGRLVPR	2	20.317	1.11779	834.928
SL11C_039930	GSNIPMEQDGRLVPR3	GSNIPMEQDGRLVPR	3	20.317	0.853962	556.954
SL11C_039930	GSNIPMEQDGRLVPR4	GSNIPMEQDGRLVPR	4	20.317	0.771254	417.968
SL11C_039931	GSNLVRVTYLELVPR2	GSNLVRVTYLELVPR	2	68.5596	1.16454	858.494
SL11C_039931	GSNLVRVTYLELVPR3	GSNLVRVTYLELVPR	3	68.5596	0.875925	572.665
SL11C_039931	GSNLVRVTYLELVPR4	GSNLVRVTYLELVPR	4	68.5596	0.800153	429.751
SL11C_039932	GSPFQKDMAYSLVPR2	GSPFQKDMAYSLVPR	2	49.9703	1.13151	848.43
SL11C_039932	GSPFQKDMAYSLVPR3	GSPFQKDMAYSLVPR	3	49.9703	0.869622	565.956
SL11C_039932	GSPFQKDMAYSLVPR4	GSPFQKDMAYSLVPR	4	49.9703	0.79456	424.719
SL11C_039933	GSPKIGQEPETLVPR2	GSPKIGQEPETLVPR	2	19.9771	1.08659	804.441
SL11C_039933	GSPKIGQEPETLVPR3	GSPKIGQEPETLVPR	3	19.9771	0.842282	536.63
SL11C_039933	GSPKIGQEPETLVPR4	GSPKIGQEPETLVPR	4	19.9771	0.797247	402.724
SL11C_039934	GSPLHQKRTNELVPR2	GSPLHQKRTNELVPR	2	-21.3945	1.12337	866.484
SL11C_039934	GSPLHQKRTNELVPR3	GSPLHQKRTNELVPR	3	-21.3945	0.884794	577.992
SL11C_039934	GSPLHQKRTNELVPR4	GSPLHQKRTNELVPR	4	-21.3945	0.793487	433.746
SL11C_039935	GSPVKPEPPLPLVPR2	GSPVKPEPPLPLVPR	2	38.3728	1.09083	791.969
SL11C_039935	GSPVKPEPPLPLVPR3	GSPVKPEPPLPLVPR	3	38.3728	0.83618	528.315
SL11C_039935	GSPVKPEPPLPLVPR4	GSPVKPEPPLPLVPR	4	38.3728	0.800665	396.488
SL11C_039936	GSQGMGHIFDHLVPR2	GSQGMGHIFDHLVPR	2	42.1618	1.13467	825.912
SL11C_039936	GSQGMGHIFDHLVPR3	GSQGMGHIFDHLVPR	3	42.1618	0.869885	550.944
SL11C_039936	GSQGMGHIFDHLVPR4	GSQGMGHIFDHLVPR	4	42.1618	0.783345	413.46
SL11C_039937	GSQVDMGSMWDLVPR2	GSQVDMGSMWDLVPR	2	87.7127	1.10404	839.39
SL11C_039937	GSQVDMGSMWDLVPR3	GSQVDMGSMWDLVPR	3	87.7127	0.879092	559.929
SL11C_039937	GSQVDMGSMWDLVPR4	GSQVDMGSMWDLVPR	4	87.7127	0.772595	420.199
SL11C_039938	GSRALQRGQTDLVPR2	GSRALQRGQTDLVPR	2	-6.71946	1.11566	827.461
SL11C_039938	GSRALQRGQTDLVPR3	GSRALQRGQTDLVPR	3	-6.71946	0.868394	551.976
SL11C_039938	GSRALQRGQTDLVPR4	GSRALQRGQTDLVPR	4	-6.71946	0.791619	414.234
SL11C_039939	GSRNRVDSWTLLVPR2	GSRNRVDSWTLLVPR	2	47.2485	1.13344	878.484
SL11C_039939	GSRNRVDSWTLLVPR3	GSRNRVDSWTLLVPR	3	47.2485	0.866438	585.992
SL11C_039939	GSRNRVDSWTLLVPR4	GSRNRVDSWTLLVPR	4	47.2485	0.797572	439.746
SL11C_039940	GSSLETDNALKLVPR2	GSSLETDNALKLVPR	2	41.7693	1.13477	800.439
SL11C_039940	GSSLETDNALKLVPR3	GSSLETDNALKLVPR	3	41.7693	0.872275	533.962
SL11C_039940	GSSLETDNALKLVPR4	GSSLETDNALKLVPR	4	41.7693	0.773493	400.723
SL11C_039941	GSSWWRERYQELVPR2	GSSWWRERYQELVPR	2	51.9491	1.19505	974.992
SL11C_039941	GSSWWRERYQELVPR3	GSSWWRERYQELVPR	3	51.9491	0.91177	650.331
SL11C_039941	GSSWWRERYQELVPR4	GSSWWRERYQELVPR	4	51.9491	0.810149	488
SL11C_039942	GSTKASMVETRLVPR2	GSTKASMVETRLVPR	2	5.41294	1.12983	816.448
SL11C_039942	GSTKASMVETRLVPR3	GSTKASMVETRLVPR	3	5.41294	0.88457	544.635
SL11C_039942	GSTKASMVETRLVPR4	GSTKASMVETRLVPR	4	5.41294	0.783472	408.728
SL11C_039943	GSTNGTIPNLLLVPR2	GSTNGTIPNLLLVPR	2	74.3524	1.06892	776.446
SL11C_039943	GSTNGTIPNLLLVPR3	GSTNGTIPNLLLVPR	3	74.3524	0.857255	517.967
SL11C_039943	GSTNGTIPNLLLVPR4	GSTNGTIPNLLLVPR	4	74.3524	0.771692	388.727
SL11C_039944	GSTWQHMAWPYLVPR2	GSTWQHMAWPYLVPR	2	76.8615	1.15943	914.951
SL11C_039944	GSTWQHMAWPYLVPR3	GSTWQHMAWPYLVPR	3	76.8615	0.876608	610.303
SL11C_039944	GSTWQHMAWPYLVPR4	GSTWQHMAWPYLVPR	4	76.8615	0.812768	457.979
SL11C_039945	GSVVPRFGNTNLVPR2	GSVVPRFGNTNLVPR	2	37.6516	1.11575	806.949
SL11C_039945	GSVVPRFGNTNLVPR3	GSVVPRFGNTNLVPR	3	37.6516	0.844679	538.302
SL11C_039945	GSVVPRFGNTNLVPR4	GSVVPRFGNTNLVPR	4	37.6516	0.794543	403.978
SL11C_039946	GSVWPFVQGLKLVPR2	GSVWPFVQGLKLVPR	2	89.4715	1.16187	841.991
SL11C_039946	GSVWPFVQGLKLVPR3	GSVWPFVQGLKLVPR	3	89.4715	0.896311	561.663
SL11C_039946	GSVWPFVQGLKLVPR4	GSVWPFVQGLKLVPR	4	89.4715	0.786001	421.499
SL11C_039947	GSWRWRHWSAHLVPR2	GSWRWRHWSAHLVPR	2	29.6393	1.16827	966.006
SL11C_039947	GSWRWRHWSAHLVPR3	GSWRWRHWSAHLVPR	3	29.6393	0.925112	644.34
SL11C_039947	GSWRWRHWSAHLVPR4	GSWRWRHWSAHLVPR	4	29.6393	0.808294	483.507
SL11C_039948	GSYQITFFPLKLVPR2	GSYQITFFPLKLVPR	2	94.3071	1.18653	883.504
SL11C_039948	GSYQITFFPLKLVPR3	GSYQITFFPLKLVPR	3	94.3071	0.909374	589.338
SL11C_039948	GSYQITFFPLKLVPR4	GSYQITFFPLKLVPR	4	94.3071	0.799886	442.255
SL11C_039949	GSDKWPILITNLVPR2	GSDKWPILITNLVPR	2	83.5099	1.13462	854.991
SL11C_039949	GSDKWPILITNLVPR3	GSDKWPILITNLVPR	3	83.5099	0.874188	570.33
SL11C_039949	GSDKWPILITNLVPR4	GSDKWPILITNLVPR	4	83.5099	0.804265	427.999
SL11C_039950	GSEASTVWQYILVPR2	GSEASTVWQYILVPR	2	101.593	1.11358	853.449
SL11C_039950	GSEASTVWQYILVPR3	GSEASTVWQYILVPR	3	101.593	0.87898	569.302
SL11C_039950	GSEASTVWQYILVPR4	GSEASTVWQYILVPR	4	101.593	0.781809	427.228
SL11C_039951	GSETMDVTTTQLVPR2	GSETMDVTTTQLVPR	2	37.9472	1.0905	817.906
SL11C_039951	GSETMDVTTTQLVPR3	GSETMDVTTTQLVPR	3	37.9472	0.881808	545.607
SL11C_039951	GSETMDVTTTQLVPR4	GSETMDVTTTQLVPR	4	37.9472	0.776936	409.457
SL11C_039952	GSEWYVLNTGFLVPR2	GSEWYVLNTGFLVPR	2	98.064	1.13487	869.452
SL11C_039952	GSEWYVLNTGFLVPR3	GSEWYVLNTGFLVPR	3	98.064	0.896703	579.97
SL11C_039952	GSEWYVLNTGFLVPR4	GSEWYVLNTGFLVPR	4	98.064	0.791326	435.229
SL11C_039953	GSFQAPNSKQKLVPR2	GSFQAPNSKQKLVPR	2	-6.49573	1.11896	828.963
SL11C_039953	GSFQAPNSKQKLVPR3	GSFQAPNSKQKLVPR	3	-6.49573	0.8642	552.978
SL11C_039953	GSFQAPNSKQKLVPR4	GSFQAPNSKQKLVPR	4	-6.49573	0.77918	414.985
SL11C_039954	GSFQNDIKWTVLVPR2	GSFQNDIKWTVLVPR	2	69.608	1.1713	880.478
SL11C_039954	GSFQNDIKWTVLVPR3	GSFQNDIKWTVLVPR	3	69.608	0.892034	587.321
SL11C_039954	GSFQNDIKWTVLVPR4	GSFQNDIKWTVLVPR	4	69.608	0.797413	440.743
SL11C_039955	GSFRISWQVFELVPR2	GSFRISWQVFELVPR	2	103.843	1.16748	910.994
SL11C_039955	GSFRISWQVFELVPR3	GSFRISWQVFELVPR	3	103.843	0.881082	607.665
SL11C_039955	GSFRISWQVFELVPR4	GSFRISWQVFELVPR	4	103.843	0.813448	456.001
SL11C_039956	GSFTNQGMSTELVPR2	GSFTNQGMSTELVPR	2	39.9617	1.08922	812.393
SL11C_039956	GSFTNQGMSTELVPR3	GSFTNQGMSTELVPR	3	39.9617	0.875514	541.931
SL11C_039956	GSFTNQGMSTELVPR4	GSFTNQGMSTELVPR	4	39.9617	0.780012	406.7
SL11C_039957	GSFVHYWGYTHLVPR2	GSFVHYWGYTHLVPR	2	51.4327	1.19094	909.957
SL11C_039957	GSFVHYWGYTHLVPR3	GSFVHYWGYTHLVPR	3	51.4327	0.920693	606.974
SL11C_039957	GSFVHYWGYTHLVPR4	GSFVHYWGYTHLVPR	4	51.4327	0.815893	455.482
SL11C_039958	GSGGYKMYALALVPR2	GSGGYKMYALALVPR	2	56.9984	1.11749	791.924
SL11C_039958	GSGGYKMYALALVPR3	GSGGYKMYALALVPR	3	56.9984	0.86505	528.285
SL11C_039958	GSGGYKMYALALVPR4	GSGGYKMYALALVPR	4	56.9984	0.778954	396.466
SL11C_039959	GSGSNFHEFAWLVPR2	GSGSNFHEFAWLVPR	2	70.5199	1.13376	852.418
SL11C_039959	GSGSNFHEFAWLVPR3	GSGSNFHEFAWLVPR	3	70.5199	0.860338	568.615
SL11C_039959	GSGSNFHEFAWLVPR4	GSGSNFHEFAWLVPR	4	70.5199	0.790364	426.713
SL11C_039960	GSHDKPNVNTVLVPR2	GSHDKPNVNTVLVPR	2	4.46549	1.10175	816.944
SL11C_039960	GSHDKPNVNTVLVPR3	GSHDKPNVNTVLVPR	3	4.46549	0.850699	544.965
SL11C_039960	GSHDKPNVNTVLVPR4	GSHDKPNVNTVLVPR	4	4.46549	0.795829	408.976
SL11C_039961	GSHKHTKFNYELVPR2	GSHKHTKFNYELVPR	2	1.80012	1.1572	906.979
SL11C_039961	GSHKHTKFNYELVPR3	GSHKHTKFNYELVPR	3	1.80012	0.904112	604.988
SL11C_039961	GSHKHTKFNYELVPR4	GSHKHTKFNYELVPR	4	1.80012	0.809452	453.993
SL11C_039962	GSIDQPPEFVPLVPR2	GSIDQPPEFVPLVPR	2	69.1916	1.09183	825.946
SL11C_039962	GSIDQPPEFVPLVPR3	GSIDQPPEFVPLVPR	3	69.1916	0.882202	550.966
SL11C_039962	GSIDQPPEFVPLVPR4	GSIDQPPEFVPLVPR	4	69.1916	0.795328	413.477
SL11C_039963	GSIIHGMDDLWLVPR2	GSIIHGMDDLWLVPR	2	84.6783	1.13917	854.946
SL11C_039963	GSIIHGMDDLWLVPR3	GSIIHGMDDLWLVPR	3	84.6783	0.85884	570.299
SL11C_039963	GSIIHGMDDLWLVPR4	GSIIHGMDDLWLVPR	4	84.6783	0.79508	427.976
SL11C_039964	GSIPSPWVVRYLVPR2	GSIPSPWVVRYLVPR	2	79.3196	1.15888	863.494
SL11C_039964	GSIPSPWVVRYLVPR3	GSIPSPWVVRYLVPR	3	79.3196	0.881443	575.998
SL11C_039964	GSIPSPWVVRYLVPR4	GSIPSPWVVRYLVPR	4	79.3196	0.79261	432.25
SL11C_039965	GSIYVNQDHPNLVPR2	GSIYVNQDHPNLVPR	2	20.6272	1.13569	854.942
SL11C_039965	GSIYVNQDHPNLVPR3	GSIYVNQDHPNLVPR	3	20.6272	0.874039	570.297
SL11C_039965	GSIYVNQDHPNLVPR4	GSIYVNQDHPNLVPR	4	20.6272	0.803571	427.975
SL11C_039966	GSKIIHPVFRSLVPR2	GSKIIHPVFRSLVPR	2	34.254	1.15773	853.515
SL11C_039966	GSKIIHPVFRSLVPR3	GSKIIHPVFRSLVPR	3	34.254	0.900561	569.346
SL11C_039966	GSKIIHPVFRSLVPR4	GSKIIHPVFRSLVPR	4	34.254	0.809148	427.261
SL11C_039967	GSKSPDIRIGHLVPR2	GSKSPDIRIGHLVPR	2	17.761	1.10235	816.471
SL11C_039967	GSKSPDIRIGHLVPR3	GSKSPDIRIGHLVPR	3	17.761	0.882605	544.65
SL11C_039967	GSKSPDIRIGHLVPR4	GSKSPDIRIGHLVPR	4	17.761	0.784269	408.739
SL11C_039968	GSLLNHQKQIHLVPR2	GSLLNHQKQIHLVPR	2	8.15986	1.15592	870.505
SL11C_039968	GSLLNHQKQIHLVPR3	GSLLNHQKQIHLVPR	3	8.15986	0.901968	580.672
SL11C_039968	GSLLNHQKQIHLVPR4	GSLLNHQKQIHLVPR	4	8.15986	0.794684	435.756
SL11C_039969	GSLMLDEMMSHLVPR2	GSLMLDEMMSHLVPR	2	91.3401	1.17843	858.418
SL11C_039969	GSLMLDEMMSHLVPR3	GSLMLDEMMSHLVPR	3	91.3401	0.884859	572.614
SL11C_039969	GSLMLDEMMSHLVPR4	GSLMLDEMMSHLVPR	4	91.3401	0.781773	429.712
SL11C_039970	GSNLYHHLDLTLVPR2	GSNLYHHLDLTLVPR	2	48.0733	1.15961	867.968
SL11C_039970	GSNLYHHLDLTLVPR3	GSNLYHHLDLTLVPR	3	48.0733	0.884482	578.981
SL11C_039970	GSNLYHHLDLTLVPR4	GSNLYHHLDLTLVPR	4	48.0733	0.795249	434.488
SL11C_039971	GSPGQKSDEMILVPR2	GSPGQKSDEMILVPR	2	22.7113	1.09109	807.419
SL11C_039971	GSPGQKSDEMILVPR3	GSPGQKSDEMILVPR	3	22.7113	0.846672	538.615
SL11C_039971	GSPGQKSDEMILVPR4	GSPGQKSDEMILVPR	4	22.7113	0.776878	404.213
SL11C_039972	GSPSNYRKRALLVPR2	GSPSNYRKRALLVPR	2	-4.68838	1.13213	857.497
SL11C_039972	GSPSNYRKRALLVPR3	GSPSNYRKRALLVPR	3	-4.68838	0.878718	572.001
SL11C_039972	GSPSNYRKRALLVPR4	GSPSNYRKRALLVPR	4	-4.68838	0.777356	429.252
SL11C_039973	GSQKRAYANWMLVPR2	GSQKRAYANWMLVPR	2	37.2848	1.15621	888.97
SL11C_039973	GSQKRAYANWMLVPR3	GSQKRAYANWMLVPR	3	37.2848	0.883253	592.982
SL11C_039973	GSQKRAYANWMLVPR4	GSQKRAYANWMLVPR	4	37.2848	0.798151	444.989
SL11C_039975	GSRELKSFHSHLVPR2	GSRELKSFHSHLVPR	2	-6.02592	1.12893	875.479
SL11C_039975	GSRELKSFHSHLVPR3	GSRELKSFHSHLVPR	3	-6.02592	0.895999	583.988
SL11C_039975	GSRELKSFHSHLVPR4	GSRELKSFHSHLVPR	4	-6.02592	0.793402	438.243
SL11C_039976	GSRVNDEKMPILVPR2	GSRVNDEKMPILVPR	2	25.9076	1.12607	855.97
SL11C_039976	GSRVNDEKMPILVPR3	GSRVNDEKMPILVPR	3	25.9076	0.885722	570.982
SL11C_039976	GSRVNDEKMPILVPR4	GSRVNDEKMPILVPR	4	25.9076	0.799838	428.488
SL11C_039977	GSSKWVRARFYLVPR2	GSSKWVRARFYLVPR	2	35.5164	1.18952	911.515
SL11C_039977	GSSKWVRARFYLVPR3	GSSKWVRARFYLVPR	3	35.5164	0.918547	608.013
SL11C_039977	GSSKWVRARFYLVPR4	GSSKWVRARFYLVPR	4	35.5164	0.808702	456.261
SL11C_039979	GSTWKQWIKPLLVPR2	GSTWKQWIKPLLVPR	2	72.9129	1.18753	905.03
SL11C_039979	GSTWKQWIKPLLVPR3	GSTWKQWIKPLLVPR	3	72.9129	0.919506	603.689
SL11C_039979	GSTWKQWIKPLLVPR4	GSTWKQWIKPLLVPR	4	72.9129	0.817644	453.019
SL11C_039980	GSVQGLERPYYLVPR2	GSVQGLERPYYLVPR	2	41.3917	1.16392	867.47
SL11C_039980	GSVQGLERPYYLVPR3	GSVQGLERPYYLVPR	3	41.3917	0.883477	578.649
SL11C_039980	GSVQGLERPYYLVPR4	GSVQGLERPYYLVPR	4	41.3917	0.801856	434.239
SL11C_039981	GSVRMMVLTKDLVPR2	GSVRMMVLTKDLVPR	2	48.3426	1.16771	851.479
SL11C_039981	GSVRMMVLTKDLVPR3	GSVRMMVLTKDLVPR	3	48.3426	0.903512	567.988
SL11C_039981	GSVRMMVLTKDLVPR4	GSVRMMVLTKDLVPR	4	48.3426	0.802761	426.243
SL11C_039982	GSWAQVGMYHYLVPR2	GSWAQVGMYHYLVPR	2	64.9597	1.18824	882.438
SL11C_039982	GSWAQVGMYHYLVPR3	GSWAQVGMYHYLVPR	3	64.9597	0.896407	588.628
SL11C_039982	GSWAQVGMYHYLVPR4	GSWAQVGMYHYLVPR	4	64.9597	0.798215	441.723
SL11C_039983	GSYEGWKGATALVPR2	GSYEGWKGATALVPR	2	38.8114	1.10143	796.415
SL11C_039983	GSYEGWKGATALVPR3	GSYEGWKGATALVPR	3	38.8114	0.859891	531.279
SL11C_039983	GSYEGWKGATALVPR4	GSYEGWKGATALVPR	4	38.8114	0.784007	398.711
SL11C_039984	GSYRRAAQLWELVPR2	GSYRRAAQLWELVPR	2	50.2559	1.15608	901.495
SL11C_039984	GSYRRAAQLWELVPR3	GSYRRAAQLWELVPR	3	50.2559	0.877546	601.332
SL11C_039984	GSYRRAAQLWELVPR4	GSYRRAAQLWELVPR	4	50.2559	0.798804	451.251
SL11C_039985	GSAVIAQWTYMLVPR2	GSAVIAQWTYMLVPR	2	104.486	1.13018	846.451
SL11C_039985	GSAVIAQWTYMLVPR3	GSAVIAQWTYMLVPR	3	104.486	0.880788	564.636
SL11C_039985	GSAVIAQWTYMLVPR4	GSAVIAQWTYMLVPR	4	104.486	0.782178	423.729
SL11C_039986	GSFHEQKYHHDLVPR2	GSFHEQKYHHDLVPR	2	-15.7069	1.14734	925.458
SL11C_039986	GSFHEQKYHHDLVPR3	GSFHEQKYHHDLVPR	3	-15.7069	0.911761	617.308
SL11C_039986	GSFHEQKYHHDLVPR4	GSFHEQKYHHDLVPR	4	-15.7069	0.811125	463.233
SL11C_039987	GSFQNYVFGDSLVPR2	GSFQNYVFGDSLVPR	2	76.5838	1.11918	843.418
SL11C_039987	GSFQNYVFGDSLVPR3	GSFQNYVFGDSLVPR	3	76.5838	0.891577	562.614
SL11C_039987	GSFQNYVFGDSLVPR4	GSFQNYVFGDSLVPR	4	76.5838	0.787516	422.212
SL11C_039988	GSFWFGYRFQALVPR2	GSFWFGYRFQALVPR	2	95.4021	1.20345	915.976
SL11C_039988	GSFWFGYRFQALVPR3	GSFWFGYRFQALVPR	3	95.4021	0.883118	610.986
SL11C_039988	GSFWFGYRFQALVPR4	GSFWFGYRFQALVPR	4	95.4021	0.80027	458.491
SL11C_039989	GSGKLGQFLPWLVPR2	GSGKLGQFLPWLVPR	2	95.0837	1.12278	827.975
SL11C_039989	GSGKLGQFLPWLVPR3	GSGKLGQFLPWLVPR	3	95.0837	0.843539	552.319
SL11C_039989	GSGKLGQFLPWLVPR4	GSGKLGQFLPWLVPR	4	95.0837	0.791437	414.491
SL11C_039990	GSGVESEWVLDLVPR2	GSGVESEWVLDLVPR	2	96.1887	1.09102	821.925
SL11C_039990	GSGVESEWVLDLVPR3	GSGVESEWVLDLVPR	3	96.1887	0.863877	548.286
SL11C_039990	GSGVESEWVLDLVPR4	GSGVESEWVLDLVPR	4	96.1887	0.7716	411.466
SL11C_039991	GSHPTQEHVFMLVPR2	GSHPTQEHVFMLVPR	2	30.8111	1.13322	867.941
SL11C_039991	GSHPTQEHVFMLVPR3	GSHPTQEHVFMLVPR	3	30.8111	0.881204	578.963
SL11C_039991	GSHPTQEHVFMLVPR4	GSHPTQEHVFMLVPR	4	30.8111	0.807035	434.474
SL11C_039992	GSIIYVHKSKLLVPR2	GSIIYVHKSKLLVPR	2	16.8493	1.18373	855.525
SL11C_039992	GSIIYVHKSKLLVPR3	GSIIYVHKSKLLVPR	3	16.8493	0.898536	570.686
SL11C_039992	GSIIYVHKSKLLVPR4	GSIIYVHKSKLLVPR	4	16.8493	0.794706	428.266
SL11C_039993	GSIWFAYSKKQLVPR2	GSIWFAYSKKQLVPR	2	40.9764	1.19486	890.499
SL11C_039993	GSIWFAYSKKQLVPR3	GSIWFAYSKKQLVPR	3	40.9764	0.909724	594.002
SL11C_039993	GSIWFAYSKKQLVPR4	GSIWFAYSKKQLVPR	4	40.9764	0.800528	445.753
SL11C_039994	GSKTQTRFNSPLVPR2	GSKTQTRFNSPLVPR	2	6.1518	1.11961	844.466
SL11C_039994	GSKTQTRFNSPLVPR3	GSKTQTRFNSPLVPR	3	6.1518	0.866143	563.313
SL11C_039994	GSKTQTRFNSPLVPR4	GSKTQTRFNSPLVPR	4	6.1518	0.798948	422.736
SL11C_039995	GSNDSWIKWLHLVPR2	GSNDSWIKWLHLVPR	2	89.7057	1.18789	904.484
SL11C_039995	GSNDSWIKWLHLVPR3	GSNDSWIKWLHLVPR	3	89.7057	0.90637	603.325
SL11C_039995	GSNDSWIKWLHLVPR4	GSNDSWIKWLHLVPR	4	89.7057	0.79066	452.745
SL11C_039997	GSSRSMNQVKYLVPR2	GSSRSMNQVKYLVPR	2	17.4373	1.13498	861.459
SL11C_039997	GSSRSMNQVKYLVPR3	GSSRSMNQVKYLVPR	3	17.4373	0.89641	574.642
SL11C_039997	GSSRSMNQVKYLVPR4	GSSRSMNQVKYLVPR	4	17.4373	0.800634	431.233
SL11C_039998	GSVRTGTSVGNLVPR2	GSVRTGTSVGNLVPR	2	14.831	1.05695	750.418
SL11C_039998	GSVRTGTSVGNLVPR3	GSVRTGTSVGNLVPR	3	14.831	0.816074	500.614
SL11C_039998	GSVRTGTSVGNLVPR4	GSVRTGTSVGNLVPR	4	14.831	0.776026	375.713
SL11C_039999	GSYDHAINTWLLVPR2	GSYDHAINTWLLVPR	2	68.1984	1.13521	871.455
SL11C_039999	GSYDHAINTWLLVPR3	GSYDHAINTWLLVPR	3	68.1984	0.861853	581.306
SL11C_039999	GSYDHAINTWLLVPR4	GSYDHAINTWLLVPR	4	68.1984	0.801916	436.231
SL11C_040000	GSYTIERAKEVLVPR2	GSYTIERAKEVLVPR	2	28.7898	1.1699	859.483
SL11C_040000	GSYTIERAKEVLVPR3	GSYTIERAKEVLVPR	3	28.7898	0.893895	573.325
SL11C_040000	GSYTIERAKEVLVPR4	GSYTIERAKEVLVPR	4	28.7898	0.797022	430.245
SL11C_040001	GSAIVQKKQKDLVPR2	GSAIVQKKQKDLVPR	2	-20.7831	1.13878	834.002
SL11C_040001	GSAIVQKKQKDLVPR3	GSAIVQKKQKDLVPR	3	-20.7831	0.890256	556.337
SL11C_040001	GSAIVQKKQKDLVPR4	GSAIVQKKQKDLVPR	4	-20.7831	0.78297	417.505
SL11C_040002	GSAYEQDFFQPLVPR2	GSAYEQDFFQPLVPR	2	77.2152	1.12635	877.431
SL11C_040002	GSAYEQDFFQPLVPR3	GSAYEQDFFQPLVPR	3	77.2152	0.88795	585.29
SL11C_040002	GSAYEQDFFQPLVPR4	GSAYEQDFFQPLVPR	4	77.2152	0.795849	439.219
SL11C_040003	GSDDLYETWDYLVPR2	GSDDLYETWDYLVPR	2	103.692	1.15041	914.923
SL11C_040003	GSDDLYETWDYLVPR3	GSDDLYETWDYLVPR	3	103.692	0.908035	610.284
SL11C_040003	GSDDLYETWDYLVPR4	GSDDLYETWDYLVPR	4	103.692	0.796055	457.965
SL11C_040004	GSDFPVAFQKMLVPR2	GSDFPVAFQKMLVPR	2	78.88	1.17035	846.451
SL11C_040004	GSDFPVAFQKMLVPR3	GSDFPVAFQKMLVPR	3	78.88	0.875298	564.636
SL11C_040004	GSDFPVAFQKMLVPR4	GSDFPVAFQKMLVPR	4	78.88	0.780617	423.729
SL11C_040005	GSEQQPTRMQGLVPR2	GSEQQPTRMQGLVPR	2	10.6537	1.10433	842.433
SL11C_040005	GSEQQPTRMQGLVPR3	GSEQQPTRMQGLVPR	3	10.6537	0.854021	561.958
SL11C_040005	GSEQQPTRMQGLVPR4	GSEQQPTRMQGLVPR	4	10.6537	0.786918	421.72
SL11C_040006	GSGENNYRIMHLVPR2	GSGENNYRIMHLVPR	2	28.6048	1.14286	871.941
SL11C_040006	GSGENNYRIMHLVPR3	GSGENNYRIMHLVPR	3	28.6048	0.886983	581.63
SL11C_040006	GSGENNYRIMHLVPR4	GSGENNYRIMHLVPR	4	28.6048	0.781675	436.474
SL11C_040007	GSGYPYWTHNVLVPR2	GSGYPYWTHNVLVPR	2	48.9908	1.15421	873.442
SL11C_040007	GSGYPYWTHNVLVPR3	GSGYPYWTHNVLVPR	3	48.9908	0.881645	582.63
SL11C_040007	GSGYPYWTHNVLVPR4	GSGYPYWTHNVLVPR	4	48.9908	0.793568	437.224
SL11C_040008	GSHEVLNNRAKLVPR2	GSHEVLNNRAKLVPR	2	-12.5514	1.1308	845.479
SL11C_040008	GSHEVLNNRAKLVPR3	GSHEVLNNRAKLVPR	3	-12.5514	0.879592	563.988
SL11C_040008	GSHEVLNNRAKLVPR4	GSHEVLNNRAKLVPR	4	-12.5514	0.783735	423.243
SL11C_040009	GSHWKRGNYGTLVPR2	GSHWKRGNYGTLVPR	2	-1.33165	1.11503	864.458
SL11C_040009	GSHWKRGNYGTLVPR3	GSHWKRGNYGTLVPR	3	-1.33165	0.878418	576.641
SL11C_040009	GSHWKRGNYGTLVPR4	GSHWKRGNYGTLVPR	4	-1.33165	0.797339	432.733
SL11C_040010	GSIMASYEHIWLVPR2	GSIMASYEHIWLVPR	2	81.055	1.18869	879.953
SL11C_040010	GSIMASYEHIWLVPR3	GSIMASYEHIWLVPR	3	81.055	0.888054	586.971
SL11C_040010	GSIMASYEHIWLVPR4	GSIMASYEHIWLVPR	4	81.055	0.797396	440.48
SL11C_040011	GSKMPFEMVSELVPR2	GSKMPFEMVSELVPR	2	79.9892	1.12975	853.934
SL11C_040011	GSKMPFEMVSELVPR3	GSKMPFEMVSELVPR	3	79.9892	0.869598	569.625
SL11C_040011	GSKMPFEMVSELVPR4	GSKMPFEMVSELVPR	4	79.9892	0.802136	427.471
SL11C_040012	GSLMQQVHKFYLVPR2	GSLMQQVHKFYLVPR	2	57.3199	1.2088	901.99
SL11C_040012	GSLMQQVHKFYLVPR3	GSLMQQVHKFYLVPR	3	57.3199	0.919461	601.663
SL11C_040012	GSLMQQVHKFYLVPR4	GSLMQQVHKFYLVPR	4	57.3199	0.809312	451.499
SL11C_040013	GSNFMDYTRTNLVPR2	GSNFMDYTRTNLVPR	2	44.3214	1.16108	885.933
SL11C_040013	GSNFMDYTRTNLVPR3	GSNFMDYTRTNLVPR	3	44.3214	0.875068	590.958
SL11C_040013	GSNFMDYTRTNLVPR4	GSNFMDYTRTNLVPR	4	44.3214	0.794923	443.47
SL11C_040014	GSNLMMLTKGGLVPR2	GSNLMMLTKGGLVPR	2	49.0925	1.13083	787.431
SL11C_040014	GSNLMMLTKGGLVPR3	GSNLMMLTKGGLVPR	3	49.0925	0.863823	525.29
SL11C_040014	GSNLMMLTKGGLVPR4	GSNLMMLTKGGLVPR	4	49.0925	0.774424	394.219
SL11C_040015	GSNNANYHSLVLVPR2	GSNNANYHSLVLVPR	2	29.9266	1.11313	820.929
SL11C_040015	GSNNANYHSLVLVPR3	GSNNANYHSLVLVPR	3	29.9266	0.856349	547.622
SL11C_040015	GSNNANYHSLVLVPR4	GSNNANYHSLVLVPR	4	29.9266	0.781045	410.968
SL11C_040016	GSQRHPPMGMVLVPR2	GSQRHPPMGMVLVPR	2	24.2098	1.10513	831.44
SL11C_040016	GSQRHPPMGMVLVPR3	GSQRHPPMGMVLVPR	3	24.2098	0.851269	554.629
SL11C_040016	GSQRHPPMGMVLVPR4	GSQRHPPMGMVLVPR	4	24.2098	0.789172	416.224
SL11C_040017	GSQYDLQHMFRLVPR2	GSQYDLQHMFRLVPR	2	68.2186	1.19691	923.973
SL11C_040017	GSQYDLQHMFRLVPR3	GSQYDLQHMFRLVPR	3	68.2186	0.908897	616.318
SL11C_040017	GSQYDLQHMFRLVPR4	GSQYDLQHMFRLVPR	4	68.2186	0.797299	462.49
SL11C_040018	GSSNDNDPMQKLVPR2	GSSNDNDPMQKLVPR	2	25.5536	1.09665	829.402
SL11C_040018	GSSNDNDPMQKLVPR3	GSSNDNDPMQKLVPR	3	25.5536	0.845502	553.27
SL11C_040018	GSSNDNDPMQKLVPR4	GSSNDNDPMQKLVPR	4	25.5536	0.769143	415.205
SL11C_040019	GSTLNFDMTTVLVPR2	GSTLNFDMTTVLVPR	2	82.6536	1.1111	825.93
SL11C_040019	GSTLNFDMTTVLVPR3	GSTLNFDMTTVLVPR	3	82.6536	0.878333	550.956
SL11C_040019	GSTLNFDMTTVLVPR4	GSTLNFDMTTVLVPR	4	82.6536	0.7794	413.468
SL11C_040020	GSWFTEDRHYFLVPR2	GSWFTEDRHYFLVPR	2	59.8071	1.20591	955.471
SL11C_040020	GSWFTEDRHYFLVPR3	GSWFTEDRHYFLVPR	3	59.8071	0.925717	637.316
SL11C_040020	GSWFTEDRHYFLVPR4	GSWFTEDRHYFLVPR	4	59.8071	0.810551	478.239
SL11C_040021	GSWIAIHFIKHLVPR2	GSWIAIHFIKHLVPR	2	70.8885	1.19676	887.517
SL11C_040021	GSWIAIHFIKHLVPR3	GSWIAIHFIKHLVPR	3	70.8885	0.907545	592.014
SL11C_040021	GSWIAIHFIKHLVPR4	GSWIAIHFIKHLVPR	4	70.8885	0.794678	444.262
SL11C_040022	GSWWFGEDYQMLVPR2	GSWWFGEDYQMLVPR	2	106.977	1.16576	935.933
SL11C_040022	GSWWFGEDYQMLVPR3	GSWWFGEDYQMLVPR	3	106.977	0.906233	624.291
SL11C_040022	GSWWFGEDYQMLVPR4	GSWWFGEDYQMLVPR	4	106.977	0.796939	468.47
SL11C_040023	GSYTESAEGWALVPR2	GSYTESAEGWALVPR	2	56.9489	1.08338	811.894
SL11C_040023	GSYTESAEGWALVPR3	GSYTESAEGWALVPR	3	56.9489	0.883273	541.598
SL11C_040023	GSYTESAEGWALVPR4	GSYTESAEGWALVPR	4	56.9489	0.783081	406.451
SL11C_040024	GSFDNQEMGMQLVPR2	GSFDNQEMGMQLVPR	2	52.5488	1.10962	854.893
SL11C_040024	GSFDNQEMGMQLVPR3	GSFDNQEMGMQLVPR	3	52.5488	0.888104	570.264
SL11C_040024	GSFDNQEMGMQLVPR4	GSFDNQEMGMQLVPR	4	52.5488	0.783086	427.95
SL11C_040025	GSFGAVHTSFFLVPR2	GSFGAVHTSFFLVPR	2	65.7893	1.13308	811.428
SL11C_040025	GSFGAVHTSFFLVPR3	GSFGAVHTSFFLVPR	3	65.7893	0.853699	541.288
SL11C_040025	GSFGAVHTSFFLVPR4	GSFGAVHTSFFLVPR	4	65.7893	0.784337	406.218
SL11C_040026	GSGHRNKKEFNLVPR2	GSGHRNKKEFNLVPR	2	-11.5553	1.12778	869.977
SL11C_040026	GSGHRNKKEFNLVPR3	GSGHRNKKEFNLVPR	3	-11.5553	0.884515	580.32
SL11C_040026	GSGHRNKKEFNLVPR4	GSGHRNKKEFNLVPR	4	-11.5553	0.786361	435.492
SL11C_040027	GSGRILLNELFLVPR2	GSGRILLNELFLVPR	2	92.1118	1.1387	842.499
SL11C_040027	GSGRILLNELFLVPR3	GSGRILLNELFLVPR	3	92.1118	0.870704	562.002
SL11C_040027	GSGRILLNELFLVPR4	GSGRILLNELFLVPR	4	92.1118	0.792179	421.753
SL11C_040028	GSHMFQNTGKYLVPR2	GSHMFQNTGKYLVPR	2	21.6268	1.14705	867.941
SL11C_040028	GSHMFQNTGKYLVPR3	GSHMFQNTGKYLVPR	3	21.6268	0.9009	578.963
SL11C_040028	GSHMFQNTGKYLVPR4	GSHMFQNTGKYLVPR	4	21.6268	0.809164	434.474
SL11C_040029	GSHWVTPSPWDLVPR2	GSHWVTPSPWDLVPR	2	68.7518	1.12655	867.442
SL11C_040029	GSHWVTPSPWDLVPR3	GSHWVTPSPWDLVPR	3	68.7518	0.850582	578.63
SL11C_040029	GSHWVTPSPWDLVPR4	GSHWVTPSPWDLVPR	4	68.7518	0.803558	434.224
SL11C_040030	GSIEKLKYAPPLVPR2	GSIEKLKYAPPLVPR	2	32.6689	1.13864	834.496
SL11C_040030	GSIEKLKYAPPLVPR3	GSIEKLKYAPPLVPR	3	32.6689	0.874533	556.666
SL11C_040030	GSIEKLKYAPPLVPR4	GSIEKLKYAPPLVPR	4	32.6689	0.802012	417.752
SL11C_040031	GSLKFHDQKHLLVPR2	GSLKFHDQKHLLVPR	2	5.51085	1.1499	888.007
SL11C_040031	GSLKFHDQKHLLVPR3	GSLKFHDQKHLLVPR	3	5.51085	0.903235	592.341
SL11C_040031	GSLKFHDQKHLLVPR4	GSLKFHDQKHLLVPR	4	5.51085	0.803167	444.507
SL11C_040032	GSMQGEHYLERLVPR2	GSMQGEHYLERLVPR	2	37.3125	1.17013	886.449
SL11C_040032	GSMQGEHYLERLVPR3	GSMQGEHYLERLVPR	3	37.3125	0.896047	591.302
SL11C_040032	GSMQGEHYLERLVPR4	GSMQGEHYLERLVPR	4	37.3125	0.792101	443.728
SL11C_040033	GSNIMQFTMSNLVPR2	GSNIMQFTMSNLVPR	2	86.9762	1.12453	847.921
SL11C_040033	GSNIMQFTMSNLVPR3	GSNIMQFTMSNLVPR	3	86.9762	0.883722	565.617
SL11C_040033	GSNIMQFTMSNLVPR4	GSNIMQFTMSNLVPR	4	86.9762	0.784338	424.464
SL11C_040034	GSPLKGLMDINLVPR2	GSPLKGLMDINLVPR	2	77.6227	1.11822	805.458
SL11C_040034	GSPLKGLMDINLVPR3	GSPLKGLMDINLVPR	3	77.6227	0.859115	537.308
SL11C_040034	GSPLKGLMDINLVPR4	GSPLKGLMDINLVPR	4	77.6227	0.788858	403.233
SL11C_040035	GSPYPNALQKYLVPR2	GSPYPNALQKYLVPR	2	56.2978	1.13853	851.967
SL11C_040035	GSPYPNALQKYLVPR3	GSPYPNALQKYLVPR	3	56.2978	0.883421	568.314
SL11C_040035	GSPYPNALQKYLVPR4	GSPYPNALQKYLVPR	4	56.2978	0.792823	426.487
SL11C_040036	GSQKRHYRLAWLVPR2	GSQKRHYRLAWLVPR	2	27.118	1.17653	934.032
SL11C_040036	GSQKRHYRLAWLVPR3	GSQKRHYRLAWLVPR	3	27.118	0.908744	623.024
SL11C_040036	GSQKRHYRLAWLVPR4	GSQKRHYRLAWLVPR	4	27.118	0.803034	467.519
SL11C_040037	GSRSKNEWFFALVPR2	GSRSKNEWFFALVPR	2	67.7766	1.15192	897.476
SL11C_040037	GSRSKNEWFFALVPR3	GSRSKNEWFFALVPR	3	67.7766	0.883927	598.653
SL11C_040037	GSRSKNEWFFALVPR4	GSRSKNEWFFALVPR	4	67.7766	0.802738	449.242
SL11C_040038	GSVIPMGPTHFLVPR2	GSVIPMGPTHFLVPR	2	59.9855	1.10754	804.44
SL11C_040038	GSVIPMGPTHFLVPR3	GSVIPMGPTHFLVPR	3	59.9855	0.846918	536.629
SL11C_040038	GSVIPMGPTHFLVPR4	GSVIPMGPTHFLVPR	4	59.9855	0.780569	402.724
SL11C_040039	GSYPQASESSDLVPR2	GSYPQASESSDLVPR	2	19.4667	1.07176	796.881
SL11C_040039	GSYPQASESSDLVPR3	GSYPQASESSDLVPR	3	19.4667	0.875242	531.59
SL11C_040039	GSYPQASESSDLVPR4	GSYPQASESSDLVPR	4	19.4667	0.780368	398.944
SL11C_040040	GSAVMWNAVSNLVPR2	GSAVMWNAVSNLVPR	2	83.7378	1.08907	800.917
SL11C_040040	GSAVMWNAVSNLVPR3	GSAVMWNAVSNLVPR	3	83.7378	0.865592	534.28
SL11C_040040	GSAVMWNAVSNLVPR4	GSAVMWNAVSNLVPR	4	83.7378	0.77183	400.962
SL11C_040041	GSDVVRVNHDYLVPR2	GSDVVRVNHDYLVPR	2	19.1192	1.14926	863.455
SL11C_040041	GSDVVRVNHDYLVPR3	GSDVVRVNHDYLVPR	3	19.1192	0.88813	575.973
SL11C_040041	GSDVVRVNHDYLVPR4	GSDVVRVNHDYLVPR	4	19.1192	0.80419	432.231
SL11C_040042	GSNGAITAGSQLVPR2	GSNGAITAGSQLVPR	2	22.5328	1.02175	714.384
SL11C_040042	GSNGAITAGSQLVPR3	GSNGAITAGSQLVPR	3	22.5328	0.846006	476.592
SL11C_040042	GSNGAITAGSQLVPR4	GSNGAITAGSQLVPR	4	22.5328	0.747775	357.695
SL11C_040043	GSNQTQSVTQELVPR2	GSNQTQSVTQELVPR	2	25.5936	1.08937	822.421
SL11C_040043	GSNQTQSVTQELVPR3	GSNQTQSVTQELVPR	3	25.5936	0.879171	548.616
SL11C_040043	GSNQTQSVTQELVPR4	GSNQTQSVTQELVPR	4	25.5936	0.780272	411.714
SL11C_040044	GSNSDSKGQYLLVPR2	GSNSDSKGQYLLVPR	2	20.3623	1.10146	810.921
SL11C_040044	GSNSDSKGQYLLVPR3	GSNSDSKGQYLLVPR	3	20.3623	0.849898	540.949
SL11C_040044	GSNSDSKGQYLLVPR4	GSNSDSKGQYLLVPR	4	20.3623	0.777505	405.964
SL11C_040045	GSPYGMRGHHSLVPR2	GSPYGMRGHHSLVPR	2	-11.4545	1.10793	825.918
SL11C_040045	GSPYGMRGHHSLVPR3	GSPYGMRGHHSLVPR	3	-11.4545	0.872669	550.948
SL11C_040045	GSPYGMRGHHSLVPR4	GSPYGMRGHHSLVPR	4	-11.4545	0.789537	413.462
SL11C_040046	GSWVKWPRFYMLVPR2	GSWVKWPRFYMLVPR	2	85.7264	1.21937	961.517
SL11C_040046	GSWVKWPRFYMLVPR3	GSWVKWPRFYMLVPR	3	85.7264	0.929052	641.347
SL11C_040046	GSWVKWPRFYMLVPR4	GSWVKWPRFYMLVPR	4	85.7264	0.827184	481.262
SL11C_040047	GSAKDLGWISYLVPR2	GSAKDLGWISYLVPR	2	87.323	1.12906	831.454
SL11C_040047	GSAKDLGWISYLVPR3	GSAKDLGWISYLVPR	3	87.323	0.863291	554.639
SL11C_040047	GSAKDLGWISYLVPR4	GSAKDLGWISYLVPR	4	87.323	0.792425	416.231
SL11C_040048	GSGNISEKHVRLVPR2	GSGNISEKHVRLVPR	2	-10.2425	1.10989	824.966
SL11C_040048	GSGNISEKHVRLVPR3	GSGNISEKHVRLVPR	3	-10.2425	0.867282	550.313
SL11C_040048	GSGNISEKHVRLVPR4	GSGNISEKHVRLVPR	4	-10.2425	0.765701	412.986
SL11C_040049	GSNDNHQQIRALVPR2	GSNDNHQQIRALVPR	2	2.74059	1.11609	852.948
SL11C_040049	GSNDNHQQIRALVPR3	GSNDNHQQIRALVPR	3	2.74059	0.87972	568.968
SL11C_040049	GSNDNHQQIRALVPR4	GSNDNHQQIRALVPR	4	2.74059	0.794854	426.978
SL11C_040050	GSPYFGWAANNLVPR2	GSPYFGWAANNLVPR	2	76.641	1.10065	824.915
SL11C_040050	GSPYFGWAANNLVPR3	GSPYFGWAANNLVPR	3	76.641	0.891055	550.279
SL11C_040050	GSPYFGWAANNLVPR4	GSPYFGWAANNLVPR	4	76.641	0.780968	412.961
SL11C_040051	GSQNNDAIVMVLVPR2	GSQNNDAIVMVLVPR	2	71.5166	1.09251	806.927
SL11C_040051	GSQNNDAIVMVLVPR3	GSQNNDAIVMVLVPR	3	71.5166	0.880923	538.287
SL11C_040051	GSQNNDAIVMVLVPR4	GSQNNDAIVMVLVPR	4	71.5166	0.780177	403.967
SL11C_040052	GSYSGWYKRVSLVPR2	GSYSGWYKRVSLVPR	2	38.6272	1.16983	877.97
SL11C_040052	GSYSGWYKRVSLVPR3	GSYSGWYKRVSLVPR	3	38.6272	0.894835	585.649
SL11C_040052	GSYSGWYKRVSLVPR4	GSYSGWYKRVSLVPR	4	38.6272	0.790955	439.489
SL11C_040053	GSEMRRKPWKGLVPR2	GSEMRRKPWKGLVPR	2	0.517766	1.14711	899.007
SL11C_040053	GSEMRRKPWKGLVPR3	GSEMRRKPWKGLVPR	3	0.517766	0.901547	599.674
SL11C_040053	GSEMRRKPWKGLVPR4	GSEMRRKPWKGLVPR	4	0.517766	0.794218	450.007
SL11C_040054	GSHFSPQVRKKLVPR2	GSHFSPQVRKKLVPR	2	-16.0548	1.12341	868.508
SL11C_040054	GSHFSPQVRKKLVPR3	GSHFSPQVRKKLVPR	3	-16.0548	0.875296	579.341
SL11C_040054	GSHFSPQVRKKLVPR4	GSHFSPQVRKKLVPR	4	-16.0548	0.778371	434.757
SL11C_040055	GSMGSVSRGFPLVPR2	GSMGSVSRGFPLVPR	2	39.9699	1.09708	773.912
SL11C_040055	GSMGSVSRGFPLVPR3	GSMGSVSRGFPLVPR	3	39.9699	0.83128	516.277
SL11C_040055	GSMGSVSRGFPLVPR4	GSMGSVSRGFPLVPR	4	39.9699	0.775212	387.459
SL11C_040056	GSHLEGVGYSPLVPR2	GSHLEGVGYSPLVPR	2	33.1654	1.08104	784.415
SL11C_040056	GSHLEGVGYSPLVPR3	GSHLEGVGYSPLVPR	3	33.1654	0.837823	523.279
SL11C_040056	GSHLEGVGYSPLVPR4	GSHLEGVGYSPLVPR	4	33.1654	0.786764	392.711
SL11C_040057	GSWMYEDDTVDLVPR2	GSWMYEDDTVDLVPR	2	68.692	1.14352	891.904
SL11C_040057	GSWMYEDDTVDLVPR3	GSWMYEDDTVDLVPR	3	68.692	0.898336	594.938
SL11C_040057	GSWMYEDDTVDLVPR4	GSWMYEDDTVDLVPR	4	68.692	0.793878	446.456
SL11C_040058	GSMPNKHETIFLVPR2	GSMPNKHETIFLVPR	2	28.8386	1.12747	863.459
SL11C_040058	GSMPNKHETIFLVPR3	GSMPNKHETIFLVPR	3	28.8386	0.874881	575.975
SL11C_040058	GSMPNKHETIFLVPR4	GSMPNKHETIFLVPR	4	28.8386	0.793635	432.233
SL11C_040059	GSRREYENLVQLVPR2	GSRREYENLVQLVPR	2	38.3271	1.16016	908.495
SL11C_040059	GSRREYENLVQLVPR3	GSRREYENLVQLVPR	3	38.3271	0.882444	605.999
SL11C_040059	GSRREYENLVQLVPR4	GSRREYENLVQLVPR	4	38.3271	0.80056	454.751
SL11C_040060	GSHIPNSVTDELVPR2	GSHIPNSVTDELVPR	2	29.7275	1.09523	810.921
SL11C_040060	GSHIPNSVTDELVPR3	GSHIPNSVTDELVPR	3	29.7275	0.840743	540.949
SL11C_040060	GSHIPNSVTDELVPR4	GSHIPNSVTDELVPR	4	29.7275	0.788929	405.964
SL11C_040061	GSKEVNIHPRWLVPR2	GSKEVNIHPRWLVPR	2	27.7387	1.15556	894.505
SL11C_040061	GSKEVNIHPRWLVPR3	GSKEVNIHPRWLVPR	3	27.7387	0.913152	596.672
SL11C_040061	GSKEVNIHPRWLVPR4	GSKEVNIHPRWLVPR	4	27.7387	0.811539	447.756
SL11C_040062	GSKSSHFARSALVPR2	GSKSSHFARSALVPR	2	-12.4014	1.10003	800.439
SL11C_040062	GSKSSHFARSALVPR3	GSKSSHFARSALVPR	3	-12.4014	0.872915	533.962
SL11C_040062	GSKSSHFARSALVPR4	GSKSSHFARSALVPR	4	-12.4014	0.788746	400.723
SL11C_040063	GSLKYWKDDQWLVPR2	GSLKYWKDDQWLVPR	2	54.8563	1.18897	945.997
SL11C_040063	GSLKYWKDDQWLVPR3	GSLKYWKDDQWLVPR	3	54.8563	0.907464	631
SL11C_040063	GSLKYWKDDQWLVPR4	GSLKYWKDDQWLVPR	4	54.8563	0.817205	473.502
SL11C_040064	GSERIYAPAAYLVPR2	GSERIYAPAAYLVPR	2	45.9932	1.11502	831.952
SL11C_040064	GSERIYAPAAYLVPR3	GSERIYAPAAYLVPR	3	45.9932	0.882159	554.97
SL11C_040064	GSERIYAPAAYLVPR4	GSERIYAPAAYLVPR	4	45.9932	0.799326	416.479
SL11C_040065	GSYRKVLRGYPLVPR2	GSYRKVLRGYPLVPR	2	20.364	1.15342	881.018
SL11C_040065	GSYRKVLRGYPLVPR3	GSYRKVLRGYPLVPR	3	20.364	0.902231	587.681
SL11C_040065	GSYRKVLRGYPLVPR4	GSYRKVLRGYPLVPR	4	20.364	0.809645	441.012
SL11C_040066	GSDALRMDFGMLVPR2	GSDALRMDFGMLVPR	2	76.3657	1.13619	832.916
SL11C_040066	GSDALRMDFGMLVPR3	GSDALRMDFGMLVPR	3	76.3657	0.856077	555.613
SL11C_040066	GSDALRMDFGMLVPR4	GSDALRMDFGMLVPR	4	76.3657	0.782965	416.962
SL11C_040067	GSKKRADEEWTLVPR2	GSKKRADEEWTLVPR	2	12.6346	1.13367	886.476
SL11C_040067	GSKKRADEEWTLVPR3	GSKKRADEEWTLVPR	3	12.6346	0.876468	591.32
SL11C_040067	GSKKRADEEWTLVPR4	GSKKRADEEWTLVPR	4	12.6346	0.78814	443.742
SL11C_040068	GSQRIIYGGQDLVPR2	GSQRIIYGGQDLVPR	2	30.9408	1.11805	829.952
SL11C_040068	GSQRIIYGGQDLVPR3	GSQRIIYGGQDLVPR	3	30.9408	0.855649	553.637
SL11C_040068	GSQRIIYGGQDLVPR4	GSQRIIYGGQDLVPR	4	30.9408	0.794336	415.48
SL11C_040069	GSVPGRLKHEMLVPR2	GSVPGRLKHEMLVPR	2	4.32307	1.1277	838.475
SL11C_040069	GSVPGRLKHEMLVPR3	GSVPGRLKHEMLVPR	3	4.32307	0.892849	559.319
SL11C_040069	GSVPGRLKHEMLVPR4	GSVPGRLKHEMLVPR	4	4.32307	0.794368	419.741
SL11C_040070	GSYLKMPRKGYLVPR2	GSYLKMPRKGYLVPR	2	19.1898	1.16184	883.001
SL11C_040070	GSYLKMPRKGYLVPR3	GSYLKMPRKGYLVPR	3	19.1898	0.907863	589.003
SL11C_040070	GSYLKMPRKGYLVPR4	GSYLKMPRKGYLVPR	4	19.1898	0.807803	442.004
SL11C_040071	GSFAKHSMPTALVPR2	GSFAKHSMPTALVPR	2	19.2079	1.1054	799.927
SL11C_040071	GSFAKHSMPTALVPR3	GSFAKHSMPTALVPR	3	19.2079	0.855653	533.621
SL11C_040071	GSFAKHSMPTALVPR4	GSFAKHSMPTALVPR	4	19.2079	0.781792	400.467
SL11C_040072	GSGHHIMQYEWLVPR2	GSGHHIMQYEWLVPR	2	48.1889	1.16926	905.446
SL11C_040072	GSGHHIMQYEWLVPR3	GSGHHIMQYEWLVPR	3	48.1889	0.882294	603.967
SL11C_040072	GSGHHIMQYEWLVPR4	GSGHHIMQYEWLVPR	4	48.1889	0.806813	453.227
SL11C_040073	GSHEEVYPHGKLVPR2	GSHEEVYPHGKLVPR	2	-10.2082	1.11844	852.944
SL11C_040073	GSHEEVYPHGKLVPR3	GSHEEVYPHGKLVPR	3	-10.2082	0.893604	568.965
SL11C_040073	GSHEEVYPHGKLVPR4	GSHEEVYPHGKLVPR	4	-10.2082	0.793874	426.976
SL11C_040074	GSIKAAWAQPILVPR2	GSIKAAWAQPILVPR	2	54.1446	1.11828	803.975
SL11C_040074	GSIKAAWAQPILVPR3	GSIKAAWAQPILVPR	3	54.1446	0.85842	536.319
SL11C_040074	GSIKAAWAQPILVPR4	GSIKAAWAQPILVPR	4	54.1446	0.794813	402.491
SL11C_040075	GSIPQMPWQQELVPR2	GSIPQMPWQQELVPR	2	74.4604	1.12639	883.456
SL11C_040075	GSIPQMPWQQELVPR3	GSIPQMPWQQELVPR	3	74.4604	0.876504	589.307
SL11C_040075	GSIPQMPWQQELVPR4	GSIPQMPWQQELVPR	4	74.4604	0.791565	442.232
SL11C_040076	GSMRFRITLIFLVPR2	GSMRFRITLIFLVPR	2	94.8739	1.18102	903.532
SL11C_040076	GSMRFRITLIFLVPR3	GSMRFRITLIFLVPR	3	94.8739	0.890594	602.691
SL11C_040076	GSMRFRITLIFLVPR4	GSMRFRITLIFLVPR	4	94.8739	0.808413	452.27
SL11C_040077	GSMYNVRNISELVPR2	GSMYNVRNISELVPR	2	54.4314	1.15253	867.951
SL11C_040077	GSMYNVRNISELVPR3	GSMYNVRNISELVPR	3	54.4314	0.869205	578.97
SL11C_040077	GSMYNVRNISELVPR4	GSMYNVRNISELVPR	4	54.4314	0.794638	434.479
SL11C_040078	GSPDRHLPINALVPR2	GSPDRHLPINALVPR	2	27.851	1.10054	821.463
SL11C_040078	GSPDRHLPINALVPR3	GSPDRHLPINALVPR	3	27.851	0.847186	547.978
SL11C_040078	GSPDRHLPINALVPR4	GSPDRHLPINALVPR	4	27.851	0.779658	411.235
SL11C_040079	GSQVIQQKASRLVPR2	GSQVIQQKASRLVPR	2	-1.59364	1.14179	833.989
SL11C_040079	GSQVIQQKASRLVPR3	GSQVIQQKASRLVPR	3	-1.59364	0.879945	556.329
SL11C_040079	GSQVIQQKASRLVPR4	GSQVIQQKASRLVPR	4	-1.59364	0.783983	417.498
SL11C_040080	GSTSFEPNRQFLVPR2	GSTSFEPNRQFLVPR	2	36.9887	1.13148	867.95
SL11C_040080	GSTSFEPNRQFLVPR3	GSTSFEPNRQFLVPR	3	36.9887	0.855845	578.969
SL11C_040080	GSTSFEPNRQFLVPR4	GSTSFEPNRQFLVPR	4	36.9887	0.789141	434.479
SL11C_040081	GSYHAENFFWPLVPR2	GSYHAENFFWPLVPR	2	84.4434	1.14753	910.449
SL11C_040081	GSYHAENFFWPLVPR3	GSYHAENFFWPLVPR	3	84.4434	0.869417	607.302
SL11C_040081	GSYHAENFFWPLVPR4	GSYHAENFFWPLVPR	4	84.4434	0.817474	455.728
SL11C_040082	GSYLRNTQLGILVPR2	GSYLRNTQLGILVPR	2	53.1113	1.14026	843.986
SL11C_040082	GSYLRNTQLGILVPR3	GSYLRNTQLGILVPR	3	53.1113	0.867297	562.993
SL11C_040082	GSYLRNTQLGILVPR4	GSYLRNTQLGILVPR	4	53.1113	0.79724	422.497
SL11C_040083	GSYMGLKKALPLVPR2	GSYMGLKKALPLVPR	2	44.2264	1.14532	815.479
SL11C_040083	GSYMGLKKALPLVPR3	GSYMGLKKALPLVPR	3	44.2264	0.877387	543.988
SL11C_040083	GSYMGLKKALPLVPR4	GSYMGLKKALPLVPR	4	44.2264	0.790441	408.243
SL11C_040084	GSDLNMAKRTMLVPR2	GSDLNMAKRTMLVPR	2	18.745	1.15452	844.95
SL11C_040084	GSDLNMAKRTMLVPR3	GSDLNMAKRTMLVPR	3	18.745	0.883563	563.636
SL11C_040084	GSDLNMAKRTMLVPR4	GSDLNMAKRTMLVPR	4	18.745	0.782468	422.979
SL11C_040085	GSIIGVNYSKQLVPR2	GSIIGVNYSKQLVPR	2	39.4755	1.16277	815.967
SL11C_040085	GSIIGVNYSKQLVPR3	GSIIGVNYSKQLVPR	3	39.4755	0.869937	544.314
SL11C_040085	GSIIGVNYSKQLVPR4	GSIIGVNYSKQLVPR	4	39.4755	0.780242	408.487
SL11C_040086	GSLAASEMPYALVPR2	GSLAASEMPYALVPR	2	61.6034	1.07947	781.406
SL11C_040086	GSLAASEMPYALVPR3	GSLAASEMPYALVPR	3	61.6034	0.870556	521.273
SL11C_040086	GSLAASEMPYALVPR4	GSLAASEMPYALVPR	4	61.6034	0.77383	391.207
SL11C_040087	GSLHNNNVFSDLVPR2	GSLHNNNVFSDLVPR	2	50.6957	1.11389	834.926
SL11C_040087	GSLHNNNVFSDLVPR3	GSLHNNNVFSDLVPR	3	50.6957	0.843755	556.953
SL11C_040087	GSLHNNNVFSDLVPR4	GSLHNNNVFSDLVPR	4	50.6957	0.797777	417.967
SL11C_040088	GSMQVDFRLATLVPR2	GSMQVDFRLATLVPR	2	71.9533	1.15816	845.459
SL11C_040088	GSMQVDFRLATLVPR3	GSMQVDFRLATLVPR	3	71.9533	0.867061	563.975
SL11C_040088	GSMQVDFRLATLVPR4	GSMQVDFRLATLVPR	4	71.9533	0.785321	423.233
SL11C_040089	GSNMVGHNPDLLVPR2	GSNMVGHNPDLLVPR	2	28.4377	1.09873	803.412
SL11C_040089	GSNMVGHNPDLLVPR3	GSNMVGHNPDLLVPR	3	28.4377	0.838208	535.944
SL11C_040089	GSNMVGHNPDLLVPR4	GSNMVGHNPDLLVPR	4	28.4377	0.778586	402.21
SL11C_040090	GSNTIAPIRLLLVPR2	GSNTIAPIRLLLVPR	2	78.6858	1.136	810.501
SL11C_040090	GSNTIAPIRLLLVPR3	GSNTIAPIRLLLVPR	3	78.6858	0.865138	540.67
SL11C_040090	GSNTIAPIRLLLVPR4	GSNTIAPIRLLLVPR	4	78.6858	0.775273	405.754
SL11C_040091	GSNVFTDNVSKLVPR2	GSNVFTDNVSKLVPR	2	48.8972	1.1415	816.939
SL11C_040091	GSNVFTDNVSKLVPR3	GSNVFTDNVSKLVPR	3	48.8972	0.868376	544.962
SL11C_040091	GSNVFTDNVSKLVPR4	GSNVFTDNVSKLVPR	4	48.8972	0.775825	408.973
SL11C_040092	GSQGSSRTGRLLVPR2	GSQGSSRTGRLLVPR	2	-8.72744	1.09432	785.942
SL11C_040092	GSQGSSRTGRLLVPR3	GSQGSSRTGRLLVPR	3	-8.72744	0.848068	524.297
SL11C_040092	GSQGSSRTGRLLVPR4	GSQGSSRTGRLLVPR	4	-8.72744	0.771868	393.475
SL11C_040093	GSQWGYIQFQALVPR2	GSQWGYIQFQALVPR	2	92.1118	1.14212	875.457
SL11C_040093	GSQWGYIQFQALVPR3	GSQWGYIQFQALVPR	3	92.1118	0.895306	583.974
SL11C_040093	GSQWGYIQFQALVPR4	GSQWGYIQFQALVPR	4	92.1118	0.791895	438.232
SL11C_040094	GSRNWQDKETTLVPR2	GSRNWQDKETTLVPR	2	6.11383	1.13103	893.963
SL11C_040094	GSRNWQDKETTLVPR3	GSRNWQDKETTLVPR	3	6.11383	0.890984	596.311
SL11C_040094	GSRNWQDKETTLVPR4	GSRNWQDKETTLVPR	4	6.11383	0.80299	447.485
SL11C_040095	GSRVNWFPRLKLVPR2	GSRVNWFPRLKLVPR	2	53.1053	1.18508	913.039
SL11C_040095	GSRVNWFPRLKLVPR3	GSRVNWFPRLKLVPR	3	53.1053	0.913722	609.028
SL11C_040095	GSRVNWFPRLKLVPR4	GSRVNWFPRLKLVPR	4	53.1053	0.800128	457.023
SL11C_040096	GSSTKMGNMSRLVPR2	GSSTKMGNMSRLVPR	2	6.18971	1.11205	810.919
SL11C_040096	GSSTKMGNMSRLVPR3	GSSTKMGNMSRLVPR	3	6.18971	0.865765	540.948
SL11C_040096	GSSTKMGNMSRLVPR4	GSSTKMGNMSRLVPR	4	6.18971	0.779247	405.963
SL11C_040097	GSSTMTAATYTLVPR2	GSSTMTAATYTLVPR	2	41.8713	1.06896	778.393
SL11C_040097	GSSTMTAATYTLVPR3	GSSTMTAATYTLVPR	3	41.8713	0.871045	519.264
SL11C_040097	GSSTMTAATYTLVPR4	GSSTMTAATYTLVPR	4	41.8713	0.769359	389.7
SL11C_040098	GSTHWKRGALQLVPR2	GSTHWKRGALQLVPR	2	11.6723	1.12074	853.484
SL11C_040098	GSTHWKRGALQLVPR3	GSTHWKRGALQLVPR	3	11.6723	0.878818	569.325
SL11C_040098	GSTHWKRGALQLVPR4	GSTHWKRGALQLVPR	4	11.6723	0.790374	427.246
SL11C_040099	GSVVMAAHEDTLVPR2	GSVVMAAHEDTLVPR	2	22.4099	1.14465	791.406
SL11C_040099	GSVVMAAHEDTLVPR3	GSVVMAAHEDTLVPR	3	22.4099	0.86516	527.94
SL11C_040099	GSVVMAAHEDTLVPR4	GSVVMAAHEDTLVPR	4	22.4099	0.778205	396.207
SL11C_040100	GSWRFNQLTMTLVPR2	GSWRFNQLTMTLVPR	2	76.1509	1.16011	903.478
SL11C_040100	GSWRFNQLTMTLVPR3	GSWRFNQLTMTLVPR	3	76.1509	0.878017	602.654
SL11C_040100	GSWRFNQLTMTLVPR4	GSWRFNQLTMTLVPR	4	76.1509	0.811741	452.242
SL11C_040101	GSDSIETLYKVLVPR2	GSDSIETLYKVLVPR	2	87.9718	1.16681	838.965
SL11C_040101	GSDSIETLYKVLVPR3	GSDSIETLYKVLVPR	3	87.9718	0.884473	559.645
SL11C_040101	GSDSIETLYKVLVPR4	GSDSIETLYKVLVPR	4	87.9718	0.782838	419.986
SL11C_040102	GSFGAYKTFKRLVPR2	GSFGAYKTFKRLVPR	2	31.1734	1.1618	863.991
SL11C_040102	GSFGAYKTFKRLVPR3	GSFGAYKTFKRLVPR	3	31.1734	0.90101	576.33
SL11C_040102	GSFGAYKTFKRLVPR4	GSFGAYKTFKRLVPR	4	31.1734	0.782498	432.499
SL11C_040103	GSFWMRDASFSLVPR2	GSFWMRDASFSLVPR	2	77.5871	1.15368	878.435
SL11C_040103	GSFWMRDASFSLVPR3	GSFWMRDASFSLVPR	3	77.5871	0.867079	585.959
SL11C_040103	GSFWMRDASFSLVPR4	GSFWMRDASFSLVPR	4	77.5871	0.798692	439.721
SL11C_040104	GSIMLNSTNYNLVPR2	GSIMLNSTNYNLVPR	2	54.4553	1.12153	839.933
SL11C_040104	GSIMLNSTNYNLVPR3	GSIMLNSTNYNLVPR	3	54.4553	0.882502	560.291
SL11C_040104	GSIMLNSTNYNLVPR4	GSIMLNSTNYNLVPR	4	54.4553	0.790935	420.47
SL11C_040105	GSIRHEYFHEILVPR2	GSIRHEYFHEILVPR	2	28.8171	1.18679	926.994
SL11C_040105	GSIRHEYFHEILVPR3	GSIRHEYFHEILVPR	3	28.8171	0.913607	618.332
SL11C_040105	GSIRHEYFHEILVPR4	GSIRHEYFHEILVPR	4	28.8171	0.812852	464.001
SL11C_040106	GSKFIKSHEQWLVPR2	GSKFIKSHEQWLVPR	2	23.1609	1.16347	906.499
SL11C_040106	GSKFIKSHEQWLVPR3	GSKFIKSHEQWLVPR	3	23.1609	0.913971	604.669
SL11C_040106	GSKFIKSHEQWLVPR4	GSKFIKSHEQWLVPR	4	23.1609	0.815138	453.753
SL11C_040107	GSKSWWDFDPGLVPR2	GSKSWWDFDPGLVPR	2	79.7449	1.12984	873.934
SL11C_040107	GSKSWWDFDPGLVPR3	GSKSWWDFDPGLVPR	3	79.7449	0.851761	582.958
SL11C_040107	GSKSWWDFDPGLVPR4	GSKSWWDFDPGLVPR	4	79.7449	0.797494	437.47
SL11C_040108	GSKWGKAHDMFLVPR2	GSKWGKAHDMFLVPR	2	27.1172	1.1309	864.954
SL11C_040108	GSKWGKAHDMFLVPR3	GSKWGKAHDMFLVPR	3	27.1172	0.894474	576.972
SL11C_040108	GSKWGKAHDMFLVPR4	GSKWGKAHDMFLVPR	4	27.1172	0.799106	432.981
SL11C_040109	GSLQGSQPEGRLVPR2	GSLQGSQPEGRLVPR	2	3.65947	1.09285	790.929
SL11C_040109	GSLQGSQPEGRLVPR3	GSLQGSQPEGRLVPR	3	3.65947	0.83833	527.622
SL11C_040109	GSLQGSQPEGRLVPR4	GSLQGSQPEGRLVPR	4	3.65947	0.771272	395.968
SL11C_040110	GSMTRELQIRSLVPR2	GSMTRELQIRSLVPR	2	39.8967	1.16278	871.988
SL11C_040110	GSMTRELQIRSLVPR3	GSMTRELQIRSLVPR	3	39.8967	0.898617	581.661
SL11C_040110	GSMTRELQIRSLVPR4	GSMTRELQIRSLVPR	4	39.8967	0.799397	436.498
SL11C_040111	GSNGAPIDYQNLVPR2	GSNGAPIDYQNLVPR	2	44.8228	1.07647	800.908
SL11C_040111	GSNGAPIDYQNLVPR3	GSNGAPIDYQNLVPR	3	44.8228	0.855934	534.274
SL11C_040111	GSNGAPIDYQNLVPR4	GSNGAPIDYQNLVPR	4	44.8228	0.767708	400.957
SL11C_040112	GSPTWTREYHMLVPR2	GSPTWTREYHMLVPR	2	39.7422	1.17725	915.459
SL11C_040112	GSPTWTREYHMLVPR3	GSPTWTREYHMLVPR	3	39.7422	0.917348	610.642
SL11C_040112	GSPTWTREYHMLVPR4	GSPTWTREYHMLVPR	4	39.7422	0.811346	458.233
SL11C_040113	GSQAKNEHWQLLVPR2	GSQAKNEHWQLLVPR	2	30.9314	1.15264	881.971
SL11C_040113	GSQAKNEHWQLLVPR3	GSQAKNEHWQLLVPR	3	30.9314	0.882146	588.316
SL11C_040113	GSQAKNEHWQLLVPR4	GSQAKNEHWQLLVPR	4	30.9314	0.802821	441.489
SL11C_040114	GSQMKKRAYRTLVPR2	GSQMKKRAYRTLVPR	2	-19.9289	1.16094	896.012
SL11C_040114	GSQMKKRAYRTLVPR3	GSQMKKRAYRTLVPR	3	-19.9289	0.902027	597.677
SL11C_040114	GSQMKKRAYRTLVPR4	GSQMKKRAYRTLVPR	4	-19.9289	0.789237	448.51
SL11C_040115	GSRETVSFLNLLVPR2	GSRETVSFLNLLVPR	2	87.7668	1.12423	844.478
SL11C_040115	GSRETVSFLNLLVPR3	GSRETVSFLNLLVPR	3	87.7668	0.875752	563.321
SL11C_040115	GSRETVSFLNLLVPR4	GSRETVSFLNLLVPR	4	87.7668	0.795088	422.743
SL11C_040116	GSRRKTMKWNDLVPR2	GSRRKTMKWNDLVPR	2	9.98231	1.17008	922.507
SL11C_040116	GSRRKTMKWNDLVPR3	GSRRKTMKWNDLVPR	3	9.98231	0.906777	615.341
SL11C_040116	GSRRKTMKWNDLVPR4	GSRRKTMKWNDLVPR	4	9.98231	0.795685	461.757
SL11C_040117	GSSAWLEKYHLLVPR2	GSSAWLEKYHLLVPR	2	58.0046	1.18646	878.481
SL11C_040117	GSSAWLEKYHLLVPR3	GSSAWLEKYHLLVPR	3	58.0046	0.899104	585.99
SL11C_040117	GSSAWLEKYHLLVPR4	GSSAWLEKYHLLVPR	4	58.0046	0.794628	439.744
SL11C_040118	GSTRGAFTTYWLVPR2	GSTRGAFTTYWLVPR	2	62.8728	1.12815	856.449
SL11C_040118	GSTRGAFTTYWLVPR3	GSTRGAFTTYWLVPR	3	62.8728	0.868947	571.302
SL11C_040118	GSTRGAFTTYWLVPR4	GSTRGAFTTYWLVPR	4	62.8728	0.797704	428.728
SL11C_040119	GSVDFDSRPGILVPR2	GSVDFDSRPGILVPR	2	42.1139	1.11671	807.934
SL11C_040119	GSVDFDSRPGILVPR3	GSVDFDSRPGILVPR	3	42.1139	0.854246	538.958
SL11C_040119	GSVDFDSRPGILVPR4	GSVDFDSRPGILVPR	4	42.1139	0.780356	404.47
SL11C_040120	GSVTWSYDDGGLVPR2	GSVTWSYDDGGLVPR	2	54.3173	1.07891	804.886
SL11C_040120	GSVTWSYDDGGLVPR3	GSVTWSYDDGGLVPR	3	54.3173	0.86933	536.927
SL11C_040120	GSVTWSYDDGGLVPR4	GSVTWSYDDGGLVPR	4	54.3173	0.771878	402.947
SL11C_040121	GSWFHQDLGNDLVPR2	GSWFHQDLGNDLVPR	2	55.7738	1.13936	870.926
SL11C_040121	GSWFHQDLGNDLVPR3	GSWFHQDLGNDLVPR	3	55.7738	0.850126	580.953
SL11C_040121	GSWFHQDLGNDLVPR4	GSWFHQDLGNDLVPR	4	55.7738	0.794846	435.967
SL11C_040122	GSWGKFGGAKDLVPR2	GSWGKFGGAKDLVPR	2	31.3996	1.12249	787.926
SL11C_040122	GSWGKFGGAKDLVPR3	GSWGKFGGAKDLVPR	3	31.3996	0.874284	525.619
SL11C_040122	GSWGKFGGAKDLVPR4	GSWGKFGGAKDLVPR	4	31.3996	0.780897	394.466
SL11C_040123	GSDLADPQFFELVPR2	GSDLADPQFFELVPR	2	88.4421	1.10539	845.925
SL11C_040123	GSDLADPQFFELVPR3	GSDLADPQFFELVPR	3	88.4421	0.87431	564.286
SL11C_040123	GSDLADPQFFELVPR4	GSDLADPQFFELVPR	4	88.4421	0.782451	423.466
SL11C_040124	GSDMHPGWNWALVPR2	GSDMHPGWNWALVPR	2	66.5664	1.11515	861.912
SL11C_040124	GSDMHPGWNWALVPR3	GSDMHPGWNWALVPR	3	66.5664	0.848883	574.944
SL11C_040124	GSDMHPGWNWALVPR4	GSDMHPGWNWALVPR	4	66.5664	0.789834	431.46
SL11C_040125	GSFKVVIRYPHLVPR2	GSFKVVIRYPHLVPR	2	38.7914	1.17311	884.523
SL11C_040125	GSFKVVIRYPHLVPR3	GSFKVVIRYPHLVPR	3	38.7914	0.915606	590.018
SL11C_040125	GSFKVVIRYPHLVPR4	GSFKVVIRYPHLVPR	4	38.7914	0.810574	442.765
SL11C_040126	GSGIFEQADHLLVPR2	GSGIFEQADHLLVPR	2	70.1227	1.14851	819.934
SL11C_040126	GSGIFEQADHLLVPR3	GSGIFEQADHLLVPR	3	70.1227	0.871549	546.958
SL11C_040126	GSGIFEQADHLLVPR4	GSGIFEQADHLLVPR	4	70.1227	0.774793	410.47
SL11C_040127	GSHGMQSRWDELVPR2	GSHGMQSRWDELVPR	2	26.7397	1.13094	877.923
SL11C_040127	GSHGMQSRWDELVPR3	GSHGMQSRWDELVPR	3	26.7397	0.875373	585.618
SL11C_040127	GSHGMQSRWDELVPR4	GSHGMQSRWDELVPR	4	26.7397	0.793562	439.465
SL11C_040128	GSIAMVIKEFSLVPR2	GSIAMVIKEFSLVPR	2	99.3217	1.1743	823.969
SL11C_040128	GSIAMVIKEFSLVPR3	GSIAMVIKEFSLVPR	3	99.3217	0.875586	549.648
SL11C_040128	GSIAMVIKEFSLVPR4	GSIAMVIKEFSLVPR	4	99.3217	0.789393	412.488
SL11C_040129	GSIHWSYIEAKLVPR2	GSIHWSYIEAKLVPR	2	53.7846	1.17764	878.481
SL11C_040129	GSIHWSYIEAKLVPR3	GSIHWSYIEAKLVPR	3	53.7846	0.917484	585.99
SL11C_040129	GSIHWSYIEAKLVPR4	GSIHWSYIEAKLVPR	4	53.7846	0.814518	439.744
SL11C_040130	GSINASYYLDELVPR2	GSINASYYLDELVPR	2	80.378	1.12582	848.931
SL11C_040130	GSINASYYLDELVPR3	GSINASYYLDELVPR	3	80.378	0.882618	566.29
SL11C_040130	GSINASYYLDELVPR4	GSINASYYLDELVPR	4	80.378	0.78802	424.969
SL11C_040131	GSINMIHPNIQLVPR2	GSINMIHPNIQLVPR	2	49.3333	1.15272	844.967
SL11C_040131	GSINMIHPNIQLVPR3	GSINMIHPNIQLVPR	3	49.3333	0.873709	563.647
SL11C_040131	GSINMIHPNIQLVPR4	GSINMIHPNIQLVPR	4	49.3333	0.795379	422.987
SL11C_040132	GSITNNVRKRYLVPR2	GSITNNVRKRYLVPR	2	1.22476	1.15739	887.016
SL11C_040132	GSITNNVRKRYLVPR3	GSITNNVRKRYLVPR	3	1.22476	0.903303	591.68
SL11C_040132	GSITNNVRKRYLVPR4	GSITNNVRKRYLVPR	4	1.22476	0.789136	444.012
SL11C_040133	GSKNAPFHIMALVPR2	GSKNAPFHIMALVPR	2	47.4258	1.11708	819.451
SL11C_040133	GSKNAPFHIMALVPR3	GSKNAPFHIMALVPR	3	47.4258	0.86026	546.636
SL11C_040133	GSKNAPFHIMALVPR4	GSKNAPFHIMALVPR	4	47.4258	0.79546	410.229
SL11C_040134	GSKPTQYQLIWLVPR2	GSKPTQYQLIWLVPR	2	72.0911	1.14981	893.504
SL11C_040134	GSKPTQYQLIWLVPR3	GSKPTQYQLIWLVPR	3	72.0911	0.880634	596.005
SL11C_040134	GSKPTQYQLIWLVPR4	GSKPTQYQLIWLVPR	4	72.0911	0.80871	447.256
SL11C_040135	GSLRVSTVNKMLVPR2	GSLRVSTVNKMLVPR	2	34.0722	1.15177	828.983
SL11C_040135	GSLRVSTVNKMLVPR3	GSLRVSTVNKMLVPR	3	34.0722	0.892083	552.991
SL11C_040135	GSLRVSTVNKMLVPR4	GSLRVSTVNKMLVPR	4	34.0722	0.800406	414.995
SL11C_040136	GSMKGLRVMEHLVPR2	GSMKGLRVMEHLVPR	2	37.3284	1.15447	855.469
SL11C_040136	GSMKGLRVMEHLVPR3	GSMKGLRVMEHLVPR	3	37.3284	0.895948	570.648
SL11C_040136	GSMKGLRVMEHLVPR4	GSMKGLRVMEHLVPR	4	37.3284	0.796685	428.238
SL11C_040137	GSNDQDVNKVILVPR2	GSNDQDVNKVILVPR	2	28.8866	1.11487	827.45
SL11C_040137	GSNDQDVNKVILVPR3	GSNDQDVNKVILVPR	3	28.8866	0.868005	551.969
SL11C_040137	GSNDQDVNKVILVPR4	GSNDQDVNKVILVPR	4	28.8866	0.78025	414.228
SL11C_040138	GSNEAEVTVWELVPR2	GSNEAEVTVWELVPR	2	81.4571	1.09907	843.428
SL11C_040138	GSNEAEVTVWELVPR3	GSNEAEVTVWELVPR	3	81.4571	0.887662	562.621
SL11C_040138	GSNEAEVTVWELVPR4	GSNEAEVTVWELVPR	4	81.4571	0.785795	422.218
SL11C_040139	GSRMWPKRNQPLVPR2	GSRMWPKRNQPLVPR	2	0.643971	1.146	911.505
SL11C_040139	GSRMWPKRNQPLVPR3	GSRMWPKRNQPLVPR	3	0.643971	0.910969	608.005
SL11C_040139	GSRMWPKRNQPLVPR4	GSRMWPKRNQPLVPR	4	0.643971	0.808125	456.256
SL11C_040140	GSSFMSKLGTILVPR2	GSSFMSKLGTILVPR	2	75.8837	1.13306	796.945
SL11C_040140	GSSFMSKLGTILVPR3	GSSFMSKLGTILVPR	3	75.8837	0.855069	531.632
SL11C_040140	GSSFMSKLGTILVPR4	GSSFMSKLGTILVPR	4	75.8837	0.779752	398.976
SL11C_040141	GSTHENQGFERLVPR2	GSTHENQGFERLVPR	2	11.166	1.12264	863.935
SL11C_040141	GSTHENQGFERLVPR3	GSTHENQGFERLVPR	3	11.166	0.885008	576.292
SL11C_040141	GSTHENQGFERLVPR4	GSTHENQGFERLVPR	4	11.166	0.799065	432.471
SL11C_040142	GSTQTMSKGKVLVPR2	GSTQTMSKGKVLVPR	2	-10.3087	1.12626	794.946
SL11C_040142	GSTQTMSKGKVLVPR3	GSTQTMSKGKVLVPR	3	-10.3087	0.867577	530.299
SL11C_040142	GSTQTMSKGKVLVPR4	GSTQTMSKGKVLVPR	4	-10.3087	0.77968	397.976
SL11C_040143	GSYENALVKTNLVPR2	GSYENALVKTNLVPR	2	37.9896	1.14968	830.954
SL11C_040143	GSYENALVKTNLVPR3	GSYENALVKTNLVPR	3	37.9896	0.889021	554.305
SL11C_040143	GSYENALVKTNLVPR4	GSYENALVKTNLVPR	4	37.9896	0.793195	415.981
SL11C_040144	GSYSHINEKMRLVPR2	GSYSHINEKMRLVPR	2	5.42277	1.16357	893.973
SL11C_040144	GSYSHINEKMRLVPR3	GSYSHINEKMRLVPR	3	5.42277	0.906337	596.318
SL11C_040144	GSYSHINEKMRLVPR4	GSYSHINEKMRLVPR	4	5.42277	0.798798	447.49
SL11C_040145	GSYVAEYHMSSLVPR2	GSYVAEYHMSSLVPR	2	42.1559	1.15399	848.412
SL11C_040145	GSYVAEYHMSSLVPR3	GSYVAEYHMSSLVPR	3	42.1559	0.871488	565.943
SL11C_040145	GSYVAEYHMSSLVPR4	GSYVAEYHMSSLVPR	4	42.1559	0.795007	424.709
SL11C_040146	GSYYHHRKVWMLVPR2	GSYYHHRKVWMLVPR	2	18.2825	1.20609	965.007
SL11C_040146	GSYYHHRKVWMLVPR3	GSYYHHRKVWMLVPR	3	18.2825	0.928043	643.674
SL11C_040146	GSYYHHRKVWMLVPR4	GSYYHHRKVWMLVPR	4	18.2825	0.813927	483.007
SL11C_040147	GSAKTQQHIFPLVPR2	GSAKTQQHIFPLVPR	2	29.6231	1.12761	839.973
SL11C_040147	GSAKTQQHIFPLVPR3	GSAKTQQHIFPLVPR	3	29.6231	0.868411	560.318
SL11C_040147	GSAKTQQHIFPLVPR4	GSAKTQQHIFPLVPR	4	29.6231	0.803913	420.49
SL11C_040148	GSDFHFEMSTYLVPR2	GSDFHFEMSTYLVPR	2	68.833	1.15129	893.417
SL11C_040148	GSDFHFEMSTYLVPR3	GSDFHFEMSTYLVPR	3	68.833	0.885052	595.947
SL11C_040148	GSDFHFEMSTYLVPR4	GSDFHFEMSTYLVPR	4	68.833	0.807278	447.212
SL11C_040149	GSDMLAVDPKELVPR2	GSDMLAVDPKELVPR	2	49.9441	1.13863	813.93
SL11C_040149	GSDMLAVDPKELVPR3	GSDMLAVDPKELVPR	3	49.9441	0.878219	542.956
SL11C_040149	GSDMLAVDPKELVPR4	GSDMLAVDPKELVPR	4	49.9441	0.785788	407.468
SL11C_040150	GSDMNLWMGGMLVPR2	GSDMNLWMGGMLVPR	2	96.8568	1.10204	832.391
SL11C_040150	GSDMNLWMGGMLVPR3	GSDMNLWMGGMLVPR	3	96.8568	0.883867	555.263
SL11C_040150	GSDMNLWMGGMLVPR4	GSDMNLWMGGMLVPR	4	96.8568	0.774678	416.699
SL11C_040151	GSEHYRVWGQALVPR2	GSEHYRVWGQALVPR	2	34.0686	1.15039	877.958
SL11C_040151	GSEHYRVWGQALVPR3	GSEHYRVWGQALVPR	3	34.0686	0.882393	585.641
SL11C_040151	GSEHYRVWGQALVPR4	GSEHYRVWGQALVPR	4	34.0686	0.802116	439.483
SL11C_040152	GSEQDDSPNLMLVPR2	GSEQDDSPNLMLVPR	2	44.3205	1.08914	829.396
SL11C_040152	GSEQDDSPNLMLVPR3	GSEQDDSPNLMLVPR	3	44.3205	0.866612	553.267
SL11C_040152	GSEQDDSPNLMLVPR4	GSEQDDSPNLMLVPR	4	44.3205	0.779778	415.202
SL11C_040153	GSFMFKYWHRRLVPR2	GSFMFKYWHRRLVPR	2	36.0943	1.21745	990.53
SL11C_040153	GSFMFKYWHRRLVPR3	GSFMFKYWHRRLVPR	3	36.0943	0.932463	660.689
SL11C_040153	GSFMFKYWHRRLVPR4	GSFMFKYWHRRLVPR	4	36.0943	0.796172	495.769
SL11C_040154	GSGERFSMWWKLVPR2	GSGERFSMWWKLVPR	2	74.3588	1.17484	918.472
SL11C_040154	GSGERFSMWWKLVPR3	GSGERFSMWWKLVPR	3	74.3588	0.913858	612.651
SL11C_040154	GSGERFSMWWKLVPR4	GSGERFSMWWKLVPR	4	74.3588	0.802473	459.74
SL11C_040155	GSGHINLTIVVLVPR2	GSGHINLTIVVLVPR	2	69.6019	1.09446	787.972
SL11C_040155	GSGHINLTIVVLVPR3	GSGHINLTIVVLVPR	3	69.6019	0.868696	525.651
SL11C_040155	GSGHINLTIVVLVPR4	GSGHINLTIVVLVPR	4	69.6019	0.787178	394.49
SL11C_040156	GSGLMHLMLKRLVPR2	GSGLMHLMLKRLVPR	2	57.1863	1.17073	854.497
SL11C_040156	GSGLMHLMLKRLVPR3	GSGLMHLMLKRLVPR	3	57.1863	0.892574	570.001
SL11C_040156	GSGLMHLMLKRLVPR4	GSGLMHLMLKRLVPR	4	57.1863	0.778739	427.752
SL11C_040157	GSGWWNGSSSMLVPR2	GSGWWNGSSSMLVPR	2	68.2393	1.07259	810.883
SL11C_040157	GSGWWNGSSSMLVPR3	GSGWWNGSSSMLVPR	3	68.2393	0.863101	540.924
SL11C_040157	GSGWWNGSSSMLVPR4	GSGWWNGSSSMLVPR	4	68.2393	0.76634	405.945
SL11C_040158	GSIALDSDGMDLVPR2	GSIALDSDGMDLVPR	2	58.7	1.07381	773.383
SL11C_040158	GSIALDSDGMDLVPR3	GSIALDSDGMDLVPR	3	58.7	0.861109	515.924
SL11C_040158	GSIALDSDGMDLVPR4	GSIALDSDGMDLVPR	4	58.7	0.763323	387.195
SL11C_040159	GSIDMAGYYGALVPR2	GSIDMAGYYGALVPR	2	68.0198	1.07855	785.39
SL11C_040159	GSIDMAGYYGALVPR3	GSIDMAGYYGALVPR	3	68.0198	0.873084	523.929
SL11C_040159	GSIDMAGYYGALVPR4	GSIDMAGYYGALVPR	4	68.0198	0.771321	393.199
SL11C_040160	GSKAYMNWMDTLVPR2	GSKAYMNWMDTLVPR	2	76.2843	1.15218	884.929
SL11C_040160	GSKAYMNWMDTLVPR3	GSKAYMNWMDTLVPR	3	76.2843	0.871177	590.288
SL11C_040160	GSKAYMNWMDTLVPR4	GSKAYMNWMDTLVPR	4	76.2843	0.802618	442.968
SL11C_040161	GSKMTINYREVLVPR2	GSKMTINYREVLVPR	2	34.5929	1.17023	881.985
SL11C_040161	GSKMTINYREVLVPR3	GSKMTINYREVLVPR	3	34.5929	0.896089	588.326
SL11C_040161	GSKMTINYREVLVPR4	GSKMTINYREVLVPR	4	34.5929	0.801984	441.496
SL11C_040163	GSNQEMRELDLLVPR2	GSNQEMRELDLLVPR	2	57.918	1.14878	878.954
SL11C_040163	GSNQEMRELDLLVPR3	GSNQEMRELDLLVPR	3	57.918	0.870794	586.305
SL11C_040163	GSNQEMRELDLLVPR4	GSNQEMRELDLLVPR	4	57.918	0.788111	439.981
SL11C_040164	GSNQYDDKTGILVPR2	GSNQYDDKTGILVPR	2	18.9311	1.10731	831.926
SL11C_040164	GSNQYDDKTGILVPR3	GSNQYDDKTGILVPR	3	18.9311	0.863727	554.953
SL11C_040164	GSNQYDDKTGILVPR4	GSNQYDDKTGILVPR	4	18.9311	0.779969	416.467
SL11C_040165	GSNRSFLQYPSLVPR2	GSNRSFLQYPSLVPR	2	55.2346	1.12997	860.96
SL11C_040165	GSNRSFLQYPSLVPR3	GSNRSFLQYPSLVPR	3	55.2346	0.854966	574.309
SL11C_040165	GSNRSFLQYPSLVPR4	GSNRSFLQYPSLVPR	4	55.2346	0.802234	430.984
SL11C_040166	GSNWMKVRTLTLVPR2	GSNWMKVRTLTLVPR	2	50.2438	1.17912	879.496
SL11C_040166	GSNWMKVRTLTLVPR3	GSNWMKVRTLTLVPR	3	50.2438	0.889379	586.666
SL11C_040166	GSNWMKVRTLTLVPR4	GSNWMKVRTLTLVPR	4	50.2438	0.797048	440.252
SL11C_040167	GSQGGNSSNGYLVPR2	GSQGGNSSNGYLVPR	2	7.53732	1.03055	746.861
SL11C_040167	GSQGGNSSNGYLVPR3	GSQGGNSSNGYLVPR	3	7.53732	0.830541	498.243
SL11C_040167	GSQGGNSSNGYLVPR4	GSQGGNSSNGYLVPR	4	7.53732	0.755623	373.934
SL11C_040168	GSQYHLTMQEFLVPR2	GSQYHLTMQEFLVPR	2	66.2429	1.1583	903.454
SL11C_040168	GSQYHLTMQEFLVPR3	GSQYHLTMQEFLVPR	3	66.2429	0.875172	602.638
SL11C_040168	GSQYHLTMQEFLVPR4	GSQYHLTMQEFLVPR	4	66.2429	0.809829	452.231
SL11C_040169	GSRFDVITTVMLVPR2	GSRFDVITTVMLVPR	2	73.8425	1.13373	845.969
SL11C_040169	GSRFDVITTVMLVPR3	GSRFDVITTVMLVPR	3	73.8425	0.890028	564.315
SL11C_040169	GSRFDVITTVMLVPR4	GSRFDVITTVMLVPR	4	73.8425	0.796687	423.488
SL11C_040170	GSRMKATISDFLVPR2	GSRMKATISDFLVPR	2	52.1958	1.13345	839.459
SL11C_040170	GSRMKATISDFLVPR3	GSRMKATISDFLVPR	3	52.1958	0.86716	559.975
SL11C_040170	GSRMKATISDFLVPR4	GSRMKATISDFLVPR	4	52.1958	0.796309	420.233
SL11C_040171	GSSMAITNSMLLVPR2	GSSMAITNSMLLVPR	2	66.6161	1.09388	788.913
SL11C_040171	GSSMAITNSMLLVPR3	GSSMAITNSMLLVPR	3	66.6161	0.860275	526.278
SL11C_040171	GSSMAITNSMLLVPR4	GSSMAITNSMLLVPR	4	66.6161	0.76745	394.96
SL11C_040172	GSTHPFDTWDILVPR2	GSTHPFDTWDILVPR	2	78.2636	1.13737	870.939
SL11C_040172	GSTHPFDTWDILVPR3	GSTHPFDTWDILVPR	3	78.2636	0.864534	580.962
SL11C_040172	GSTHPFDTWDILVPR4	GSTHPFDTWDILVPR	4	78.2636	0.798479	435.973
SL11C_040173	GSVGSSQNNVPLVPR2	GSVGSSQNNVPLVPR	2	19.5155	1.04064	755.902
SL11C_040173	GSVGSSQNNVPLVPR3	GSVGSSQNNVPLVPR	3	19.5155	0.829024	504.271
SL11C_040173	GSVGSSQNNVPLVPR4	GSVGSSQNNVPLVPR	4	19.5155	0.764083	378.455
SL11C_040174	GSVIGTMGPYNLVPR2	GSVIGTMGPYNLVPR	2	62.9934	1.0747	780.914
SL11C_040174	GSVIGTMGPYNLVPR3	GSVIGTMGPYNLVPR	3	62.9934	0.854798	520.945
SL11C_040174	GSVIGTMGPYNLVPR4	GSVIGTMGPYNLVPR	4	62.9934	0.77452	390.961
SL11C_040175	GSVYKYWDMGALVPR2	GSVYKYWDMGALVPR	2	72.7164	1.14885	871.44
SL11C_040175	GSVYKYWDMGALVPR3	GSVYKYWDMGALVPR	3	72.7164	0.886419	581.296
SL11C_040175	GSVYKYWDMGALVPR4	GSVYKYWDMGALVPR	4	72.7164	0.805064	436.224
SL11C_040176	GSWMSRSHMAMLVPR2	GSWMSRSHMAMLVPR	2	38.3747	1.15066	873.423
SL11C_040176	GSWMSRSHMAMLVPR3	GSWMSRSHMAMLVPR	3	38.3747	0.882119	582.618
SL11C_040176	GSWMSRSHMAMLVPR4	GSWMSRSHMAMLVPR	4	38.3747	0.796285	437.215
SL11C_040177	GSWREMVSSSGLVPR2	GSWREMVSSSGLVPR	2	48.0611	1.10265	824.417
SL11C_040177	GSWREMVSSSGLVPR3	GSWREMVSSSGLVPR	3	48.0611	0.860592	549.947
SL11C_040177	GSWREMVSSSGLVPR4	GSWREMVSSSGLVPR	4	48.0611	0.791241	412.712
SL11C_040178	GSYGTTVQFEQLVPR2	GSYGTTVQFEQLVPR	2	61.5856	1.11355	841.431
SL11C_040178	GSYGTTVQFEQLVPR3	GSYGTTVQFEQLVPR	3	61.5856	0.883084	561.29
SL11C_040178	GSYGTTVQFEQLVPR4	GSYGTTVQFEQLVPR	4	61.5856	0.786967	421.219
SL11C_040179	GSYMMNLIARELVPR2	GSYMMNLIARELVPR	2	87.4505	1.19376	875.461
SL11C_040179	GSYMMNLIARELVPR3	GSYMMNLIARELVPR	3	87.4505	0.89301	583.976
SL11C_040179	GSYMMNLIARELVPR4	GSYMMNLIARELVPR	4	87.4505	0.791311	438.234
SL11C_040180	GSYVGQPWAGFLVPR2	GSYVGQPWAGFLVPR	2	89.8059	1.09347	817.428
SL11C_040180	GSYVGQPWAGFLVPR3	GSYVGQPWAGFLVPR	3	89.8059	0.876995	545.288
SL11C_040180	GSYVGQPWAGFLVPR4	GSYVGQPWAGFLVPR	4	89.8059	0.784284	409.218
SL11C_040181	GSAHRTPMMYYLVPR2	GSAHRTPMMYYLVPR	2	38.9712	1.15646	889.945
SL11C_040181	GSAHRTPMMYYLVPR3	GSAHRTPMMYYLVPR	3	38.9712	0.878044	593.632
SL11C_040181	GSAHRTPMMYYLVPR4	GSAHRTPMMYYLVPR	4	38.9712	0.805013	445.476
SL11C_040182	GSDYLFQAAKDLVPR2	GSDYLFQAAKDLVPR	2	71.1754	1.16477	840.441
SL11C_040182	GSDYLFQAAKDLVPR3	GSDYLFQAAKDLVPR	3	71.1754	0.889357	560.63
SL11C_040182	GSDYLFQAAKDLVPR4	GSDYLFQAAKDLVPR	4	71.1754	0.784465	420.724
SL11C_040183	GSELTYEFNSQLVPR2	GSELTYEFNSQLVPR	2	60.1843	1.13467	870.434
SL11C_040183	GSELTYEFNSQLVPR3	GSELTYEFNSQLVPR	3	60.1843	0.900518	580.625
SL11C_040183	GSELTYEFNSQLVPR4	GSELTYEFNSQLVPR	4	60.1843	0.796075	435.72
SL11C_040184	GSFLVFIGEKTLVPR2	GSFLVFIGEKTLVPR	2	84.3295	1.17465	831.983
SL11C_040184	GSFLVFIGEKTLVPR3	GSFLVFIGEKTLVPR	3	84.3295	0.892355	554.991
SL11C_040184	GSFLVFIGEKTLVPR4	GSFLVFIGEKTLVPR	4	84.3295	0.785917	416.495
SL11C_040185	GSFNQTPATLGLVPR2	GSFNQTPATLGLVPR	2	50.968	1.07206	779.423
SL11C_040185	GSFNQTPATLGLVPR3	GSFNQTPATLGLVPR	3	50.968	0.876851	519.951
SL11C_040185	GSFNQTPATLGLVPR4	GSFNQTPATLGLVPR	4	50.968	0.777096	390.215
SL11C_040186	GSGHRATIQGLLVPR2	GSGHRATIQGLLVPR	2	24.0707	1.09389	781.45
SL11C_040186	GSGHRATIQGLLVPR3	GSGHRATIQGLLVPR	3	24.0707	0.846064	521.302
SL11C_040186	GSGHRATIQGLLVPR4	GSGHRATIQGLLVPR	4	24.0707	0.779405	391.228
SL11C_040187	GSGTYPTDLLDLVPR2	GSGTYPTDLLDLVPR	2	92.2719	1.0898	802.42
SL11C_040187	GSGTYPTDLLDLVPR3	GSGTYPTDLLDLVPR	3	92.2719	0.865266	535.282
SL11C_040187	GSGTYPTDLLDLVPR4	GSGTYPTDLLDLVPR	4	92.2719	0.775445	401.714
SL11C_040188	GSHVVDHDTFGLVPR2	GSHVVDHDTFGLVPR	2	23.2725	1.10599	818.415
SL11C_040188	GSHVVDHDTFGLVPR3	GSHVVDHDTFGLVPR	3	23.2725	0.860394	545.946
SL11C_040188	GSHVVDHDTFGLVPR4	GSHVVDHDTFGLVPR	4	23.2725	0.79355	409.711
SL11C_040189	GSHWFTWSAQPLVPR2	GSHWFTWSAQPLVPR	2	67.8642	1.13958	884.949
SL11C_040189	GSHWFTWSAQPLVPR3	GSHWFTWSAQPLVPR	3	67.8642	0.872279	590.302
SL11C_040189	GSHWFTWSAQPLVPR4	GSHWFTWSAQPLVPR	4	67.8642	0.806819	442.978
SL11C_040190	GSIEPHKQEEWLVPR2	GSIEPHKQEEWLVPR	2	21.0793	1.14893	902.971
SL11C_040190	GSIEPHKQEEWLVPR3	GSIEPHKQEEWLVPR	3	21.0793	0.894422	602.316
SL11C_040190	GSIEPHKQEEWLVPR4	GSIEPHKQEEWLVPR	4	21.0793	0.810393	451.989
SL11C_040191	GSIPELQAKWFLVPR2	GSIPELQAKWFLVPR	2	81.1112	1.19174	870.993
SL11C_040191	GSIPELQAKWFLVPR3	GSIPELQAKWFLVPR	3	81.1112	0.885509	580.998
SL11C_040191	GSIPELQAKWFLVPR4	GSIPELQAKWFLVPR	4	81.1112	0.797312	436
SL11C_040192	GSIPITMLKIKLVPR2	GSIPITMLKIKLVPR	2	67.2712	1.20565	833.526
SL11C_040192	GSIPITMLKIKLVPR3	GSIPITMLKIKLVPR	3	67.2712	0.891601	556.02
SL11C_040192	GSIPITMLKIKLVPR4	GSIPITMLKIKLVPR	4	67.2712	0.785586	417.267
SL11C_040193	GSIRTRGRIWLLVPR2	GSIRTRGRIWLLVPR	2	41.5159	1.17051	890.544
SL11C_040193	GSIRTRGRIWLLVPR3	GSIRTRGRIWLLVPR	3	41.5159	0.899331	594.032
SL11C_040193	GSIRTRGRIWLLVPR4	GSIRTRGRIWLLVPR	4	41.5159	0.80479	445.776
SL11C_040194	GSKDQFYDYNHLVPR2	GSKDQFYDYNHLVPR	2	29.7947	1.15648	919.945
SL11C_040194	GSKDQFYDYNHLVPR3	GSKDQFYDYNHLVPR	3	29.7947	0.910127	613.632
SL11C_040194	GSKDQFYDYNHLVPR4	GSKDQFYDYNHLVPR	4	29.7947	0.803824	460.476
SL11C_040195	GSKGDWVRTMTLVPR2	GSKGDWVRTMTLVPR	2	40.7251	1.13892	851.957
SL11C_040195	GSKGDWVRTMTLVPR3	GSKGDWVRTMTLVPR	3	40.7251	0.883248	568.307
SL11C_040195	GSKGDWVRTMTLVPR4	GSKGDWVRTMTLVPR	4	40.7251	0.792973	426.482
SL11C_040196	GSLGTVGIKVHLVPR2	GSLGTVGIKVHLVPR	2	36.867	1.14577	766.967
SL11C_040196	GSLGTVGIKVHLVPR3	GSLGTVGIKVHLVPR	3	36.867	0.861908	511.647
SL11C_040196	GSLGTVGIKVHLVPR4	GSLGTVGIKVHLVPR	4	36.867	0.770815	383.987
SL11C_040197	GSLWTWHQHGQLVPR2	GSLWTWHQHGQLVPR	2	35.6532	1.15432	901.466
SL11C_040197	GSLWTWHQHGQLVPR3	GSLWTWHQHGQLVPR	3	35.6532	0.8901	601.313
SL11C_040197	GSLWTWHQHGQLVPR4	GSLWTWHQHGQLVPR	4	35.6532	0.807902	451.237
SL11C_040198	GSMRGKSEAQSLVPR2	GSMRGKSEAQSLVPR	2	-6.66014	1.09526	801.923
SL11C_040198	GSMRGKSEAQSLVPR3	GSMRGKSEAQSLVPR	3	-6.66014	0.850177	534.951
SL11C_040198	GSMRGKSEAQSLVPR4	GSMRGKSEAQSLVPR	4	-6.66014	0.781833	401.465
SL11C_040199	GSPSTVELHMLLVPR2	GSPSTVELHMLLVPR	2	63.1665	1.14268	818.448
SL11C_040199	GSPSTVELHMLLVPR3	GSPSTVELHMLLVPR	3	63.1665	0.868845	545.968
SL11C_040199	GSPSTVELHMLLVPR4	GSPSTVELHMLLVPR	4	63.1665	0.777583	409.728
SL11C_040200	GSQEMASEYVNLVPR2	GSQEMASEYVNLVPR	2	52.2371	1.10671	840.407
SL11C_040200	GSQEMASEYVNLVPR3	GSQEMASEYVNLVPR	3	52.2371	0.888256	560.607
SL11C_040200	GSQEMASEYVNLVPR4	GSQEMASEYVNLVPR	4	52.2371	0.782647	420.707
SL11C_040201	GSQVFENYNPRLVPR2	GSQVFENYNPRLVPR	2	34.479	1.1638	888.463
SL11C_040201	GSQVFENYNPRLVPR3	GSQVFENYNPRLVPR	3	34.479	0.892172	592.644
SL11C_040201	GSQVFENYNPRLVPR4	GSQVFENYNPRLVPR	4	34.479	0.795218	444.735
SL11C_040202	GSRIMAQRKFPLVPR2	GSRIMAQRKFPLVPR	2	14.8015	1.16241	878.512
SL11C_040202	GSRIMAQRKFPLVPR3	GSRIMAQRKFPLVPR	3	14.8015	0.909306	586.01
SL11C_040202	GSRIMAQRKFPLVPR4	GSRIMAQRKFPLVPR	4	14.8015	0.803126	439.76
SL11C_040203	GSRNLKMLMNYLVPR2	GSRNLKMLMNYLVPR	2	68.105	1.18108	896.49
SL11C_040203	GSRNLKMLMNYLVPR3	GSRNLKMLMNYLVPR	3	68.105	0.899756	597.996
SL11C_040203	GSRNLKMLMNYLVPR4	GSRNLKMLMNYLVPR	4	68.105	0.807576	448.748
SL11C_040204	GSTFSSNTINNLVPR2	GSTFSSNTINNLVPR	2	48.3998	1.08311	803.913
SL11C_040204	GSTFSSNTINNLVPR3	GSTFSSNTINNLVPR	3	48.3998	0.865227	536.278
SL11C_040204	GSTFSSNTINNLVPR4	GSTFSSNTINNLVPR	4	48.3998	0.780727	402.46
SL11C_040205	GSTISARKMALLVPR2	GSTISARKMALLVPR	2	30.595	1.13996	800.472
SL11C_040205	GSTISARKMALLVPR3	GSTISARKMALLVPR	3	30.595	0.87156	533.984
SL11C_040205	GSTISARKMALLVPR4	GSTISARKMALLVPR	4	30.595	0.778486	400.74
SL11C_040206	GSTMRAKYHKWLVPR2	GSTMRAKYHKWLVPR	2	5.2345	1.17744	915.501
SL11C_040206	GSTMRAKYHKWLVPR3	GSTMRAKYHKWLVPR	3	5.2345	0.924593	610.67
SL11C_040206	GSTMRAKYHKWLVPR4	GSTMRAKYHKWLVPR	4	5.2345	0.804823	458.254
SL11C_040207	GSTPTQKDSPILVPR2	GSTPTQKDSPILVPR	2	10.8378	1.08931	798.441
SL11C_040207	GSTPTQKDSPILVPR3	GSTPTQKDSPILVPR	3	10.8378	0.843094	532.63
SL11C_040207	GSTPTQKDSPILVPR4	GSTPTQKDSPILVPR	4	10.8378	0.782593	399.724
SL11C_040208	GSTVGRADKGNLVPR2	GSTVGRADKGNLVPR	2	-18.6775	1.08109	763.923
SL11C_040208	GSTVGRADKGNLVPR3	GSTVGRADKGNLVPR	3	-18.6775	0.850562	509.618
SL11C_040208	GSTVGRADKGNLVPR4	GSTVGRADKGNLVPR	4	-18.6775	0.780435	382.465
SL11C_040209	GSVNWQYPAVMLVPR2	GSVNWQYPAVMLVPR	2	81.858	1.11381	858.948
SL11C_040209	GSVNWQYPAVMLVPR3	GSVNWQYPAVMLVPR	3	81.858	0.896701	572.968
SL11C_040209	GSVNWQYPAVMLVPR4	GSVNWQYPAVMLVPR	4	81.858	0.794328	429.978
SL11C_040211	GSAIMRFSHQGLVPR2	GSAIMRFSHQGLVPR	2	28.7297	1.13434	828.444
SL11C_040211	GSAIMRFSHQGLVPR3	GSAIMRFSHQGLVPR	3	28.7297	0.874	552.631
SL11C_040211	GSAIMRFSHQGLVPR4	GSAIMRFSHQGLVPR	4	28.7297	0.78986	414.725
SL11C_040212	GSAPKTFFNSHLVPR2	GSAPKTFFNSHLVPR	2	34.8866	1.12404	829.444
SL11C_040212	GSAPKTFFNSHLVPR3	GSAPKTFFNSHLVPR	3	34.8866	0.891862	553.298
SL11C_040212	GSAPKTFFNSHLVPR4	GSAPKTFFNSHLVPR	4	34.8866	0.793453	415.226
SL11C_040213	GSDIMVHNIVYLVPR2	GSDIMVHNIVYLVPR	2	71.162	1.16449	856.961
SL11C_040213	GSDIMVHNIVYLVPR3	GSDIMVHNIVYLVPR	3	71.162	0.872258	571.643
SL11C_040213	GSDIMVHNIVYLVPR4	GSDIMVHNIVYLVPR	4	71.162	0.793922	428.984
SL11C_040214	GSENVSAMFGLLVPR2	GSENVSAMFGLLVPR	2	105.093	1.07509	788.911
SL11C_040214	GSENVSAMFGLLVPR3	GSENVSAMFGLLVPR	3	105.093	0.866748	526.277
SL11C_040214	GSENVSAMFGLLVPR4	GSENVSAMFGLLVPR	4	105.093	0.770377	394.959
SL11C_040215	GSEQYESPTVWLVPR2	GSEQYESPTVWLVPR	2	63.7372	1.11399	874.436
SL11C_040215	GSEQYESPTVWLVPR3	GSEQYESPTVWLVPR	3	63.7372	0.905029	583.293
SL11C_040215	GSEQYESPTVWLVPR4	GSEQYESPTVWLVPR	4	63.7372	0.795303	437.722
SL11C_040216	GSFGSKRFQRLLVPR2	GSFGSKRFQRLLVPR	2	24.4109	1.16151	874.508
SL11C_040216	GSFGSKRFQRLLVPR3	GSFGSKRFQRLLVPR	3	24.4109	0.892934	583.341
SL11C_040216	GSFGSKRFQRLLVPR4	GSFGSKRFQRLLVPR	4	24.4109	0.784799	437.757
SL11C_040217	GSFRYYYFHLGLVPR2	GSFRYYYFHLGLVPR	2	70.2149	1.19083	937.989
SL11C_040217	GSFRYYYFHLGLVPR3	GSFRYYYFHLGLVPR	3	70.2149	0.922489	625.662
SL11C_040217	GSFRYYYFHLGLVPR4	GSFRYYYFHLGLVPR	4	70.2149	0.819214	469.498
SL11C_040218	GSGRDTVASDMLVPR2	GSGRDTVASDMLVPR	2	23.2063	1.06792	780.894
SL11C_040218	GSGRDTVASDMLVPR3	GSGRDTVASDMLVPR	3	23.2063	0.836398	520.931
SL11C_040218	GSGRDTVASDMLVPR4	GSGRDTVASDMLVPR	4	23.2063	0.772752	390.95
SL11C_040219	GSGSIKNWGLRLVPR2	GSGSIKNWGLRLVPR	2	46.7739	1.13091	820.473
SL11C_040219	GSGSIKNWGLRLVPR3	GSGSIKNWGLRLVPR	3	46.7739	0.876917	547.318
SL11C_040219	GSGSIKNWGLRLVPR4	GSGSIKNWGLRLVPR	4	46.7739	0.783142	410.74
SL11C_040220	GSHENPLVWAILVPR2	GSHENPLVWAILVPR	2	96.562	1.11349	844.468
SL11C_040220	GSHENPLVWAILVPR3	GSHENPLVWAILVPR	3	96.562	0.875559	563.314
SL11C_040220	GSHENPLVWAILVPR4	GSHENPLVWAILVPR	4	96.562	0.80084	422.737
SL11C_040221	GSHGEDWASGPLVPR2	GSHGEDWASGPLVPR	2	28.4186	1.05839	782.879
SL11C_040221	GSHGEDWASGPLVPR3	GSHGEDWASGPLVPR	3	28.4186	0.827156	522.255
SL11C_040221	GSHGEDWASGPLVPR4	GSHGEDWASGPLVPR	4	28.4186	0.781183	391.943
SL11C_040222	GSIASTSALPYLVPR2	GSIASTSALPYLVPR	2	63.6251	1.06956	766.428
SL11C_040222	GSIASTSALPYLVPR3	GSIASTSALPYLVPR	3	63.6251	0.873377	511.287
SL11C_040222	GSIASTSALPYLVPR4	GSIASTSALPYLVPR	4	63.6251	0.774978	383.717
SL11C_040223	GSIFHDANFIKLVPR2	GSIFHDANFIKLVPR	2	63.9301	1.16784	857.475
SL11C_040223	GSIFHDANFIKLVPR3	GSIFHDANFIKLVPR	3	63.9301	0.902551	571.986
SL11C_040223	GSIFHDANFIKLVPR4	GSIFHDANFIKLVPR	4	63.9301	0.806141	429.241
SL11C_040224	GSIFKAKLAYMLVPR2	GSIFKAKLAYMLVPR	2	62.895	1.17808	847.495
SL11C_040224	GSIFKAKLAYMLVPR3	GSIFKAKLAYMLVPR	3	62.895	0.887011	565.332
SL11C_040224	GSIFKAKLAYMLVPR4	GSIFKAKLAYMLVPR	4	62.895	0.801695	424.251
SL11C_040225	GSKSQRGAWYVLVPR2	GSKSQRGAWYVLVPR	2	38.2371	1.11755	852.471
SL11C_040225	GSKSQRGAWYVLVPR3	GSKSQRGAWYVLVPR	3	38.2371	0.86989	568.65
SL11C_040225	GSKSQRGAWYVLVPR4	GSKSQRGAWYVLVPR	4	38.2371	0.796066	426.739
SL11C_040226	GSKYADEVQKGLVPR2	GSKYADEVQKGLVPR	2	10.9032	1.12181	823.947
SL11C_040226	GSKYADEVQKGLVPR3	GSKYADEVQKGLVPR	3	10.9032	0.888854	549.634
SL11C_040226	GSKYADEVQKGLVPR4	GSKYADEVQKGLVPR	4	10.9032	0.795294	412.477
SL11C_040227	GSLLTVKRENSLVPR2	GSLLTVKRENSLVPR	2	19.9801	1.15612	834.991
SL11C_040227	GSLLTVKRENSLVPR3	GSLLTVKRENSLVPR	3	19.9801	0.87776	556.997
SL11C_040227	GSLLTVKRENSLVPR4	GSLLTVKRENSLVPR	4	19.9801	0.792778	417.999
SL11C_040228	GSLNGEHMSTHLVPR2	GSLNGEHMSTHLVPR	2	6.46138	1.12583	817.907
SL11C_040228	GSLNGEHMSTHLVPR3	GSLNGEHMSTHLVPR	3	6.46138	0.871952	545.607
SL11C_040228	GSLNGEHMSTHLVPR4	GSLNGEHMSTHLVPR	4	6.46138	0.785729	409.457
SL11C_040230	GSMAWKMHVQLLVPR2	GSMAWKMHVQLLVPR	2	58.7365	1.17693	876.974
SL11C_040230	GSMAWKMHVQLLVPR3	GSMAWKMHVQLLVPR	3	58.7365	0.891075	584.985
SL11C_040230	GSMAWKMHVQLLVPR4	GSMAWKMHVQLLVPR	4	58.7365	0.798482	438.99
SL11C_040231	GSMKWSPVITRLVPR2	GSMKWSPVITRLVPR	2	49.9587	1.14274	863.993
SL11C_040231	GSMKWSPVITRLVPR3	GSMKWSPVITRLVPR	3	49.9587	0.906736	576.331
SL11C_040231	GSMKWSPVITRLVPR4	GSMKWSPVITRLVPR	4	49.9587	0.799471	432.5
SL11C_040232	GSNTNHDQRGDLVPR2	GSNTNHDQRGDLVPR	2	-24.8465	1.08462	833.406
SL11C_040232	GSNTNHDQRGDLVPR3	GSNTNHDQRGDLVPR	3	-24.8465	0.860843	555.94
SL11C_040232	GSNTNHDQRGDLVPR4	GSNTNHDQRGDLVPR	4	-24.8465	0.786398	417.207
SL11C_040233	GSPFAYSPYFKLVPR2	GSPFAYSPYFKLVPR	2	74.9412	1.15332	864.959
SL11C_040233	GSPFAYSPYFKLVPR3	GSPFAYSPYFKLVPR	3	74.9412	0.894758	576.975
SL11C_040233	GSPFAYSPYFKLVPR4	GSPFAYSPYFKLVPR	4	74.9412	0.793564	432.983
SL11C_040235	GSQYHTLQHQELVPR2	GSQYHTLQHQELVPR	2	0.958579	1.15261	896.958
SL11C_040235	GSQYHTLQHQELVPR3	GSQYHTLQHQELVPR	3	0.958579	0.900986	598.308
SL11C_040235	GSQYHTLQHQELVPR4	GSQYHTLQHQELVPR	4	0.958579	0.813198	448.983
SL11C_040236	GSRFHWADFNSLVPR2	GSRFHWADFNSLVPR	2	60.9341	1.14886	894.95
SL11C_040236	GSRFHWADFNSLVPR3	GSRFHWADFNSLVPR	3	60.9341	0.873409	596.969
SL11C_040236	GSRFHWADFNSLVPR4	GSRFHWADFNSLVPR	4	60.9341	0.808834	447.979
SL11C_040237	GSSGKMLLAAKLVPR2	GSSGKMLLAAKLVPR	2	33.5957	1.13114	764.456
SL11C_040237	GSSGKMLLAAKLVPR3	GSSGKMLLAAKLVPR	3	33.5957	0.876012	509.973
SL11C_040237	GSSGKMLLAAKLVPR4	GSSGKMLLAAKLVPR	4	33.5957	0.775854	382.731
SL11C_040238	GSSIWHQWDFFLVPR2	GSSIWHQWDFFLVPR	2	107.677	1.18039	937.97
SL11C_040238	GSSIWHQWDFFLVPR3	GSSIWHQWDFFLVPR	3	107.677	0.878854	625.649
SL11C_040238	GSSIWHQWDFFLVPR4	GSSIWHQWDFFLVPR	4	107.677	0.80639	469.489
SL11C_040239	GSSKTYKFAIVLVPR2	GSSKTYKFAIVLVPR	2	49.304	1.15002	833.488
SL11C_040239	GSSKTYKFAIVLVPR3	GSSKTYKFAIVLVPR	3	49.304	0.883791	555.994
SL11C_040239	GSSKTYKFAIVLVPR4	GSSKTYKFAIVLVPR	4	49.304	0.795907	417.248
SL11C_040240	GSVAEPGVDEGLVPR2	GSVAEPGVDEGLVPR	2	31.3853	1.03135	741.383
SL11C_040240	GSVAEPGVDEGLVPR3	GSVAEPGVDEGLVPR	3	31.3853	0.851539	494.591
SL11C_040240	GSVAEPGVDEGLVPR4	GSVAEPGVDEGLVPR	4	31.3853	0.763711	371.195
SL11C_040241	GSYGTNAGNRFLVPR2	GSYGTNAGNRFLVPR	2	21.9508	1.12305	804.916
SL11C_040241	GSYGTNAGNRFLVPR3	GSYGTNAGNRFLVPR	3	21.9508	0.843845	536.946
SL11C_040241	GSYGTNAGNRFLVPR4	GSYGTNAGNRFLVPR	4	21.9508	0.775348	402.962
SL11C_040242	GSYVEKKHLPDLVPR2	GSYVEKKHLPDLVPR	2	12.4787	1.13442	869.486
SL11C_040242	GSYVEKKHLPDLVPR3	GSYVEKKHLPDLVPR	3	12.4787	0.883501	579.993
SL11C_040242	GSYVEKKHLPDLVPR4	GSYVEKKHLPDLVPR	4	12.4787	0.799413	435.247
SL11C_040243	GSYYMIATFPDLVPR2	GSYYMIATFPDLVPR	2	95.378	1.13511	865.434
SL11C_040243	GSYYMIATFPDLVPR3	GSYYMIATFPDLVPR	3	95.378	0.914274	577.292
SL11C_040243	GSYYMIATFPDLVPR4	GSYYMIATFPDLVPR	4	95.378	0.798771	433.221
SL11C_040244	GSAIHPQNRRSLVPR2	GSAIHPQNRRSLVPR	2	-21.9252	1.10651	844.477
SL11C_040244	GSAIHPQNRRSLVPR3	GSAIHPQNRRSLVPR	3	-21.9252	0.863278	563.32
SL11C_040244	GSAIHPQNRRSLVPR4	GSAIHPQNRRSLVPR	4	-21.9252	0.781176	422.742
SL11C_040245	GSAYMGYMPGQLVPR2	GSAYMGYMPGQLVPR	2	60.1882	1.08715	813.892
SL11C_040245	GSAYMGYMPGQLVPR3	GSAYMGYMPGQLVPR	3	60.1882	0.873723	542.93
SL11C_040245	GSAYMGYMPGQLVPR4	GSAYMGYMPGQLVPR	4	60.1882	0.780696	407.45
SL11C_040246	GSAYTMMVYQKLVPR2	GSAYTMMVYQKLVPR	2	58.49	1.18865	872.45
SL11C_040246	GSAYTMMVYQKLVPR3	GSAYTMMVYQKLVPR	3	58.49	0.889122	581.969
SL11C_040246	GSAYTMMVYQKLVPR4	GSAYTMMVYQKLVPR	4	58.49	0.787578	436.728
SL11C_040247	GSDHWEMDGHVLVPR2	GSDHWEMDGHVLVPR	2	31.3889	1.13015	867.904
SL11C_040247	GSDHWEMDGHVLVPR3	GSDHWEMDGHVLVPR	3	31.3889	0.902637	578.939
SL11C_040247	GSDHWEMDGHVLVPR4	GSDHWEMDGHVLVPR	4	31.3889	0.80296	434.456
SL11C_040248	GSEIALQGWPRLVPR2	GSEIALQGWPRLVPR	2	65.5053	1.16389	839.973
SL11C_040248	GSEIALQGWPRLVPR3	GSEIALQGWPRLVPR	3	65.5053	0.871604	560.318
SL11C_040248	GSEIALQGWPRLVPR4	GSEIALQGWPRLVPR	4	65.5053	0.778371	420.49
SL11C_040249	GSEMFYRKQFHLVPR2	GSEMFYRKQFHLVPR	2	28.8994	1.19469	947.991
SL11C_040249	GSEMFYRKQFHLVPR3	GSEMFYRKQFHLVPR	3	28.8994	0.925906	632.33
SL11C_040249	GSEMFYRKQFHLVPR4	GSEMFYRKQFHLVPR	4	28.8994	0.798886	474.499
SL11C_040250	GSERGPLMSLGLVPR2	GSERGPLMSLGLVPR	2	57.9391	1.08174	784.933
SL11C_040250	GSERGPLMSLGLVPR3	GSERGPLMSLGLVPR	3	57.9391	0.835338	523.624
SL11C_040250	GSERGPLMSLGLVPR4	GSERGPLMSLGLVPR	4	57.9391	0.779544	392.97
SL11C_040251	GSFDIEALGYELVPR2	GSFDIEALGYELVPR	2	102.768	1.11542	833.428
SL11C_040251	GSFDIEALGYELVPR3	GSFDIEALGYELVPR	3	102.768	0.888297	555.954
SL11C_040251	GSFDIEALGYELVPR4	GSFDIEALGYELVPR	4	102.768	0.780732	417.218
SL11C_040252	GSFPPREMWKGLVPR2	GSFPPREMWKGLVPR	2	51.0623	1.14269	878.969
SL11C_040252	GSFPPREMWKGLVPR3	GSFPPREMWKGLVPR	3	51.0623	0.899164	586.315
SL11C_040252	GSFPPREMWKGLVPR4	GSFPPREMWKGLVPR	4	51.0623	0.807724	439.988
SL11C_040253	GSISPGYYDIRLVPR2	GSISPGYYDIRLVPR	2	53.4444	1.14418	846.957
SL11C_040253	GSISPGYYDIRLVPR3	GSISPGYYDIRLVPR	3	53.4444	0.879668	564.974
SL11C_040253	GSISPGYYDIRLVPR4	GSISPGYYDIRLVPR	4	53.4444	0.779641	423.982
SL11C_040254	GSLLAKEEAAGLVPR2	GSLLAKEEAAGLVPR	2	33.1829	1.11148	755.933
SL11C_040254	GSLLAKEEAAGLVPR3	GSLLAKEEAAGLVPR	3	33.1829	0.859124	504.291
SL11C_040254	GSLLAKEEAAGLVPR4	GSLLAKEEAAGLVPR	4	33.1829	0.777867	378.47
SL11C_040255	GSLVNEIPHDHLVPR2	GSLVNEIPHDHLVPR	2	29.615	1.13549	841.952
SL11C_040255	GSLVNEIPHDHLVPR3	GSLVNEIPHDHLVPR	3	29.615	0.870759	561.637
SL11C_040255	GSLVNEIPHDHLVPR4	GSLVNEIPHDHLVPR	4	29.615	0.780971	421.48
SL11C_040256	GSMVHYDWRPHLVPR2	GSMVHYDWRPHLVPR	2	28.0505	1.1666	925.468
SL11C_040256	GSMVHYDWRPHLVPR3	GSMVHYDWRPHLVPR	3	28.0505	0.915577	617.314
SL11C_040256	GSMVHYDWRPHLVPR4	GSMVHYDWRPHLVPR	4	28.0505	0.808935	463.237
SL11C_040257	GSMWNGLRNVNLVPR2	GSMWNGLRNVNLVPR	2	55.0948	1.14989	856.954
SL11C_040257	GSMWNGLRNVNLVPR3	GSMWNGLRNVNLVPR	3	55.0948	0.862227	571.639
SL11C_040257	GSMWNGLRNVNLVPR4	GSMWNGLRNVNLVPR	4	55.0948	0.78662	428.981
SL11C_040258	GSNEHFQYFPPLVPR2	GSNEHFQYFPPLVPR	2	57.952	1.13994	894.447
SL11C_040258	GSNEHFQYFPPLVPR3	GSNEHFQYFPPLVPR	3	57.952	0.866149	596.634
SL11C_040258	GSNEHFQYFPPLVPR4	GSNEHFQYFPPLVPR	4	57.952	0.814373	447.727
SL11C_040259	GSPHKVMRNPGLVPR2	GSPHKVMRNPGLVPR	2	-11.1884	1.10334	822.959
SL11C_040259	GSPHKVMRNPGLVPR3	GSPHKVMRNPGLVPR	3	-11.1884	0.865256	548.975
SL11C_040259	GSPHKVMRNPGLVPR4	GSPHKVMRNPGLVPR	4	-11.1884	0.793508	411.983
SL11C_040260	GSPRFLDMKWILVPR2	GSPRFLDMKWILVPR	2	82.0296	1.18481	908.009
SL11C_040260	GSPRFLDMKWILVPR3	GSPRFLDMKWILVPR	3	82.0296	0.913552	605.675
SL11C_040260	GSPRFLDMKWILVPR4	GSPRFLDMKWILVPR	4	82.0296	0.806534	454.508
SL11C_040261	GSPSSSPKDQILVPR2	GSPSSSPKDQILVPR	2	11.7184	1.07908	784.426
SL11C_040261	GSPSSSPKDQILVPR3	GSPSSSPKDQILVPR	3	11.7184	0.849676	523.286
SL11C_040261	GSPSSSPKDQILVPR4	GSPSSSPKDQILVPR	4	11.7184	0.777253	392.716
SL11C_040262	GSQYDRGHQFMLVPR2	GSQYDRGHQFMLVPR	2	21.7799	1.14972	895.941
SL11C_040262	GSQYDRGHQFMLVPR3	GSQYDRGHQFMLVPR	3	21.7799	0.89198	597.63
SL11C_040262	GSQYDRGHQFMLVPR4	GSQYDRGHQFMLVPR	4	21.7799	0.798951	448.474
SL11C_040263	GSSDQSTFLEALVPR2	GSSDQSTFLEALVPR	2	83.6389	1.08305	803.907
SL11C_040263	GSSDQSTFLEALVPR3	GSSDQSTFLEALVPR	3	83.6389	0.870363	536.274
SL11C_040263	GSSDQSTFLEALVPR4	GSSDQSTFLEALVPR	4	83.6389	0.773728	402.457
SL11C_040264	GSTEPGQYYNALVPR2	GSTEPGQYYNALVPR	2	40.5134	1.08852	826.407
SL11C_040264	GSTEPGQYYNALVPR3	GSTEPGQYYNALVPR	3	40.5134	0.871968	551.274
SL11C_040264	GSTEPGQYYNALVPR4	GSTEPGQYYNALVPR	4	40.5134	0.779898	413.707
SL11C_040265	GSTMEPLKLDKLVPR2	GSTMEPLKLDKLVPR	2	44.5955	1.15357	842.477
SL11C_040265	GSTMEPLKLDKLVPR3	GSTMEPLKLDKLVPR	3	44.5955	0.887543	561.987
SL11C_040265	GSTMEPLKLDKLVPR4	GSTMEPLKLDKLVPR	4	44.5955	0.785698	421.742
SL11C_040266	GSTMMQSSWESLVPR2	GSTMMQSSWESLVPR	2	69.8193	1.11253	848.395
SL11C_040266	GSTMMQSSWESLVPR3	GSTMMQSSWESLVPR	3	69.8193	0.879277	565.933
SL11C_040266	GSTMMQSSWESLVPR4	GSTMMQSSWESLVPR	4	69.8193	0.779659	424.701
SL11C_040267	GSTMNPDLHHRLVPR2	GSTMNPDLHHRLVPR	2	-4.11403	1.12143	865.449
SL11C_040267	GSTMNPDLHHRLVPR3	GSTMNPDLHHRLVPR	3	-4.11403	0.879058	577.302
SL11C_040267	GSTMNPDLHHRLVPR4	GSTMNPDLHHRLVPR	4	-4.11403	0.775312	433.228
SL11C_040268	GSTYLYKRKEKLVPR2	GSTYLYKRKEKLVPR	2	-12.658	1.18437	919.536
SL11C_040268	GSTYLYKRKEKLVPR3	GSTYLYKRKEKLVPR	3	-12.658	0.913058	613.36
SL11C_040268	GSTYLYKRKEKLVPR4	GSTYLYKRKEKLVPR	4	-12.658	0.785987	460.272
SL11C_040269	GSVSEFRYMWQLVPR2	GSVSEFRYMWQLVPR	2	85.8014	1.18912	927.97
SL11C_040269	GSVSEFRYMWQLVPR3	GSVSEFRYMWQLVPR	3	85.8014	0.886525	618.982
SL11C_040269	GSVSEFRYMWQLVPR4	GSVSEFRYMWQLVPR	4	85.8014	0.805612	464.488
SL11C_040270	GSVVKHTYTVYLVPR2	GSVVKHTYTVYLVPR	2	26.7787	1.15534	859.983
SL11C_040270	GSVVKHTYTVYLVPR3	GSVVKHTYTVYLVPR	3	26.7787	0.888036	573.658
SL11C_040270	GSVVKHTYTVYLVPR4	GSVVKHTYTVYLVPR	4	26.7787	0.800538	430.495
SL11C_040271	GSWWYLNFRVSLVPR2	GSWWYLNFRVSLVPR	2	103.573	1.21075	940.502
SL11C_040271	GSWWYLNFRVSLVPR3	GSWWYLNFRVSLVPR	3	103.573	0.899181	627.337
SL11C_040271	GSWWYLNFRVSLVPR4	GSWWYLNFRVSLVPR	4	103.573	0.806954	470.755
SL11C_040272	GSAGEDRNETGLVPR2	GSAGEDRNETGLVPR	2	-7.34069	1.05918	779.384
SL11C_040272	GSAGEDRNETGLVPR3	GSAGEDRNETGLVPR	3	-7.34069	0.826591	519.925
SL11C_040272	GSAGEDRNETGLVPR4	GSAGEDRNETGLVPR	4	-7.34069	0.76673	390.196
SL11C_040273	GSAQGSWNQYDLVPR2	GSAQGSWNQYDLVPR	2	45.9303	1.09434	839.403
SL11C_040273	GSAQGSWNQYDLVPR3	GSAQGSWNQYDLVPR	3	45.9303	0.86317	559.938
SL11C_040273	GSAQGSWNQYDLVPR4	GSAQGSWNQYDLVPR	4	45.9303	0.773933	420.205
SL11C_040274	GSAYPNADFYALVPR2	GSAYPNADFYALVPR	2	68.5509	1.09273	820.907
SL11C_040274	GSAYPNADFYALVPR3	GSAYPNADFYALVPR	3	68.5509	0.877384	547.607
SL11C_040274	GSAYPNADFYALVPR4	GSAYPNADFYALVPR	4	68.5509	0.785766	410.957
SL11C_040275	GSDITYTYTYLLVPR2	GSDITYTYTYLLVPR	2	84.5957	1.14849	881.457
SL11C_040275	GSDITYTYTYLLVPR3	GSDITYTYTYLLVPR	3	84.5957	0.901423	587.973
SL11C_040275	GSDITYTYTYLLVPR4	GSDITYTYTYLLVPR	4	84.5957	0.796257	441.232
SL11C_040276	GSDMQMELLSPLVPR2	GSDMQMELLSPLVPR	2	83.4419	1.11181	836.923
SL11C_040276	GSDMQMELLSPLVPR3	GSDMQMELLSPLVPR	3	83.4419	0.889986	558.285
SL11C_040276	GSDMQMELLSPLVPR4	GSDMQMELLSPLVPR	4	83.4419	0.781036	418.965
SL11C_040277	GSDTIMRYRSFLVPR2	GSDTIMRYRSFLVPR	2	54.0816	1.17754	899.475
SL11C_040277	GSDTIMRYRSFLVPR3	GSDTIMRYRSFLVPR	3	54.0816	0.892302	599.986
SL11C_040277	GSDTIMRYRSFLVPR4	GSDTIMRYRSFLVPR	4	54.0816	0.791782	450.241
SL11C_040278	GSFMWLQDPQRLVPR2	GSFMWLQDPQRLVPR	2	73.0425	1.18717	915.478
SL11C_040278	GSFMWLQDPQRLVPR3	GSFMWLQDPQRLVPR	3	73.0425	0.877558	610.654
SL11C_040278	GSFMWLQDPQRLVPR4	GSFMWLQDPQRLVPR	4	73.0425	0.794844	458.242
SL11C_040280	GSGYMLKGETFLVPR2	GSGYMLKGETFLVPR	2	52.8798	1.1469	827.935
SL11C_040280	GSGYMLKGETFLVPR3	GSGYMLKGETFLVPR	3	52.8798	0.865431	552.292
SL11C_040280	GSGYMLKGETFLVPR4	GSGYMLKGETFLVPR	4	52.8798	0.790149	414.471
SL11C_040282	GSKWLDQFHSGLVPR2	GSKWLDQFHSGLVPR	2	45.223	1.13414	863.955
SL11C_040282	GSKWLDQFHSGLVPR3	GSKWLDQFHSGLVPR	3	45.223	0.882778	576.306
SL11C_040282	GSKWLDQFHSGLVPR4	GSKWLDQFHSGLVPR	4	45.223	0.795918	432.481
SL11C_040283	GSLILNERSKRLVPR2	GSLILNERSKRLVPR	2	5.93747	1.1614	869.526
SL11C_040283	GSLILNERSKRLVPR3	GSLILNERSKRLVPR	3	5.93747	0.899672	580.02
SL11C_040283	GSLILNERSKRLVPR4	GSLILNERSKRLVPR	4	5.93747	0.784215	435.267
SL11C_040284	GSLNSWKDDMQLVPR2	GSLNSWKDDMQLVPR	2	51.0176	1.14709	873.436
SL11C_040284	GSLNSWKDDMQLVPR3	GSLNSWKDDMQLVPR	3	51.0176	0.86842	582.626
SL11C_040284	GSLNSWKDDMQLVPR4	GSLNSWKDDMQLVPR	4	51.0176	0.795827	437.221
SL11C_040285	GSLVDFTNTYKLVPR2	GSLVDFTNTYKLVPR	2	63.7032	1.18225	855.465
SL11C_040285	GSLVDFTNTYKLVPR3	GSLVDFTNTYKLVPR	3	63.7032	0.891796	570.646
SL11C_040285	GSLVDFTNTYKLVPR4	GSLVDFTNTYKLVPR	4	63.7032	0.788349	428.236
SL11C_040286	GSMGKHEAFTLLVPR2	GSMGKHEAFTLLVPR	2	38.1718	1.12819	821.94
SL11C_040286	GSMGKHEAFTLLVPR3	GSMGKHEAFTLLVPR	3	38.1718	0.860555	548.296
SL11C_040286	GSMGKHEAFTLLVPR4	GSMGKHEAFTLLVPR	4	38.1718	0.779431	411.474
SL11C_040287	GSMKHTHRFNVLVPR2	GSMKHTHRFNVLVPR	2	-0.465294	1.1509	889.983
SL11C_040287	GSMKHTHRFNVLVPR3	GSMKHTHRFNVLVPR	3	-0.465294	0.899697	593.658
SL11C_040287	GSMKHTHRFNVLVPR4	GSMKHTHRFNVLVPR	4	-0.465294	0.802911	445.495
SL11C_040288	GSNQHQSANMQLVPR2	GSNQHQSANMQLVPR	2	-0.895162	1.09534	833.908
SL11C_040288	GSNQHQSANMQLVPR3	GSNQHQSANMQLVPR	3	-0.895162	0.835569	556.274
SL11C_040288	GSNQHQSANMQLVPR4	GSNQHQSANMQLVPR	4	-0.895162	0.791261	417.457
SL11C_040289	GSPIIPVEATDLVPR2	GSPIIPVEATDLVPR	2	68.5304	1.08018	782.441
SL11C_040289	GSPIIPVEATDLVPR3	GSPIIPVEATDLVPR	3	68.5304	0.884322	521.963
SL11C_040289	GSPIIPVEATDLVPR4	GSPIIPVEATDLVPR	4	68.5304	0.774814	391.724
SL11C_040290	GSRHHMKQFPLLVPR2	GSRHHMKQFPLLVPR	2	20.4434	1.16563	902.002
SL11C_040290	GSRHHMKQFPLLVPR3	GSRHHMKQFPLLVPR	3	20.4434	0.896963	601.67
SL11C_040290	GSRHHMKQFPLLVPR4	GSRHHMKQFPLLVPR	4	20.4434	0.806735	451.504
SL11C_040291	GSRKWTINDIGLVPR2	GSRKWTINDIGLVPR	2	43.8057	1.12952	856.484
SL11C_040291	GSRKWTINDIGLVPR3	GSRKWTINDIGLVPR	3	43.8057	0.8698	571.325
SL11C_040291	GSRKWTINDIGLVPR4	GSRKWTINDIGLVPR	4	43.8057	0.795651	428.745
SL11C_040292	GSTHNPFDEMNLVPR2	GSTHNPFDEMNLVPR	2	52.022	1.11199	857.404
SL11C_040292	GSTHNPFDEMNLVPR3	GSTHNPFDEMNLVPR	3	52.022	0.845738	571.939
SL11C_040292	GSTHNPFDEMNLVPR4	GSTHNPFDEMNLVPR	4	52.022	0.80034	429.206
SL11C_040293	GSTLALKPKSELVPR2	GSTLALKPKSELVPR	2	14.4994	1.14491	798.478
SL11C_040293	GSTLALKPKSELVPR3	GSTLALKPKSELVPR	3	14.4994	0.884116	532.654
SL11C_040293	GSTLALKPKSELVPR4	GSTLALKPKSELVPR	4	14.4994	0.795188	399.742
SL11C_040294	GSTWNPVGTNMLVPR2	GSTWNPVGTNMLVPR	2	61.0709	1.08168	814.914
SL11C_040294	GSTWNPVGTNMLVPR3	GSTWNPVGTNMLVPR	3	61.0709	0.874215	543.612
SL11C_040294	GSTWNPVGTNMLVPR4	GSTWNPVGTNMLVPR	4	61.0709	0.777936	407.961
SL11C_040295	GSVHHWFIERDLVPR2	GSVHHWFIERDLVPR	2	33.7306	1.19238	924.487
SL11C_040295	GSVHHWFIERDLVPR3	GSVHHWFIERDLVPR	3	33.7306	0.916177	616.66
SL11C_040295	GSVHHWFIERDLVPR4	GSVHHWFIERDLVPR	4	33.7306	0.812819	462.747
SL11C_040296	GSVTERVIYGFLVPR2	GSVTERVIYGFLVPR	2	75.2464	1.14863	846.975
SL11C_040296	GSVTERVIYGFLVPR3	GSVTERVIYGFLVPR	3	75.2464	0.869019	564.986
SL11C_040296	GSVTERVIYGFLVPR4	GSVTERVIYGFLVPR	4	75.2464	0.796558	423.991
SL11C_040297	GSWMDSNGIDQLVPR2	GSWMDSNGIDQLVPR	2	70.6318	1.10109	837.899
SL11C_040297	GSWMDSNGIDQLVPR3	GSWMDSNGIDQLVPR	3	70.6318	0.875239	558.935
SL11C_040297	GSWMDSNGIDQLVPR4	GSWMDSNGIDQLVPR	4	70.6318	0.782677	419.453
SL11C_040298	GSWPMYVKHINLVPR2	GSWPMYVKHINLVPR	2	51.8521	1.19598	898.985
SL11C_040298	GSWPMYVKHINLVPR3	GSWPMYVKHINLVPR	3	51.8521	0.912416	599.659
SL11C_040298	GSWPMYVKHINLVPR4	GSWPMYVKHINLVPR	4	51.8521	0.810751	449.996
SL11C_040299	GSAGKLKLTHFLVPR2	GSAGKLKLTHFLVPR	2	32.2827	1.14306	812.488
SL11C_040299	GSAGKLKLTHFLVPR3	GSAGKLKLTHFLVPR	3	32.2827	0.89122	541.995
SL11C_040299	GSAGKLKLTHFLVPR4	GSAGKLKLTHFLVPR	4	32.2827	0.793991	406.748
SL11C_040300	GSEWTVSSKIMLVPR2	GSEWTVSSKIMLVPR	2	56.6268	1.16194	845.453
SL11C_040300	GSEWTVSSKIMLVPR3	GSEWTVSSKIMLVPR	3	56.6268	0.878317	563.971
SL11C_040300	GSEWTVSSKIMLVPR4	GSEWTVSSKIMLVPR	4	56.6268	0.786742	423.23
SL11C_040301	GSFGQMDMNMWLVPR2	GSFGQMDMNMWLVPR	2	96.5924	1.13765	884.902
SL11C_040301	GSFGQMDMNMWLVPR3	GSFGQMDMNMWLVPR	3	96.5924	0.885416	590.27
SL11C_040301	GSFGQMDMNMWLVPR4	GSFGQMDMNMWLVPR	4	96.5924	0.784563	442.955
SL11C_040302	GSIQHKGTGAVLVPR2	GSIQHKGTGAVLVPR	2	-7.46947	1.07387	760.439
SL11C_040302	GSIQHKGTGAVLVPR3	GSIQHKGTGAVLVPR	3	-7.46947	0.846464	507.295
SL11C_040302	GSIQHKGTGAVLVPR4	GSIQHKGTGAVLVPR	4	-7.46947	0.775243	380.723
SL11C_040303	GSITNEYQRGLLVPR2	GSITNEYQRGLLVPR	2	36.8625	1.14768	851.965
SL11C_040303	GSITNEYQRGLLVPR3	GSITNEYQRGLLVPR	3	36.8625	0.869274	568.313
SL11C_040303	GSITNEYQRGLLVPR4	GSITNEYQRGLLVPR	4	36.8625	0.786479	426.486
SL11C_040304	GSIVIRKFSAALVPR2	GSIVIRKFSAALVPR	2	43.9645	1.14376	807.496
SL11C_040304	GSIVIRKFSAALVPR3	GSIVIRKFSAALVPR	3	43.9645	0.87785	538.667
SL11C_040304	GSIVIRKFSAALVPR4	GSIVIRKFSAALVPR	4	43.9645	0.787363	404.252
SL11C_040305	GSLKFRMLAADLVPR2	GSLKFRMLAADLVPR	2	62.4849	1.14921	837.48
SL11C_040305	GSLKFRMLAADLVPR3	GSLKFRMLAADLVPR	3	62.4849	0.867302	558.655
SL11C_040305	GSLKFRMLAADLVPR4	GSLKFRMLAADLVPR	4	62.4849	0.789371	419.243
SL11C_040306	GSLRGRHPVNPLVPR2	GSLRGRHPVNPLVPR	2	-3.74025	1.10697	827.984
SL11C_040306	GSLRGRHPVNPLVPR3	GSLRGRHPVNPLVPR	3	-3.74025	0.870086	552.325
SL11C_040306	GSLRGRHPVNPLVPR4	GSLRGRHPVNPLVPR	4	-3.74025	0.802414	414.496
SL11C_040307	GSMQKTPLYPQLVPR2	GSMQKTPLYPQLVPR	2	36.7751	1.13676	857.969
SL11C_040307	GSMQKTPLYPQLVPR3	GSMQKTPLYPQLVPR	3	36.7751	0.859157	572.315
SL11C_040307	GSMQKTPLYPQLVPR4	GSMQKTPLYPQLVPR	4	36.7751	0.812747	429.488
SL11C_040308	GSQGWYHFTDELVPR2	GSQGWYHFTDELVPR	2	63.2701	1.1579	896.426
SL11C_040308	GSQGWYHFTDELVPR3	GSQGWYHFTDELVPR	3	63.2701	0.871734	597.953
SL11C_040308	GSQGWYHFTDELVPR4	GSQGWYHFTDELVPR	4	63.2701	0.799318	448.717
SL11C_040309	GSQQGPSMKFLLVPR2	GSQQGPSMKFLLVPR	2	57.3618	1.12213	822.948
SL11C_040309	GSQQGPSMKFLLVPR3	GSQQGPSMKFLLVPR	3	57.3618	0.856857	548.968
SL11C_040309	GSQQGPSMKFLLVPR4	GSQQGPSMKFLLVPR	4	57.3618	0.777721	411.978
SL11C_040310	GSRLFYQGLIDLVPR2	GSRLFYQGLIDLVPR	2	87.8258	1.15431	867.488
SL11C_040310	GSRLFYQGLIDLVPR3	GSRLFYQGLIDLVPR	3	87.8258	0.880637	578.661
SL11C_040310	GSRLFYQGLIDLVPR4	GSRLFYQGLIDLVPR	4	87.8258	0.802853	434.248
SL11C_040311	GSSNNFWTPMVLVPR2	GSSNNFWTPMVLVPR	2	91.0754	1.11035	852.93
SL11C_040311	GSSNNFWTPMVLVPR3	GSSNNFWTPMVLVPR	3	91.0754	0.890322	568.956
SL11C_040311	GSSNNFWTPMVLVPR4	GSSNNFWTPMVLVPR	4	91.0754	0.787439	426.969
SL11C_040312	GSWFDWRANHDLVPR2	GSWFDWRANHDLVPR	2	53.7951	1.18102	928.453
SL11C_040312	GSWFDWRANHDLVPR3	GSWFDWRANHDLVPR	3	53.7951	0.90936	619.304
SL11C_040312	GSWFDWRANHDLVPR4	GSWFDWRANHDLVPR	4	53.7951	0.810797	464.73
SL11C_040313	GSWYQYEGKVFLVPR2	GSWYQYEGKVFLVPR	2	70.1405	1.19346	914.973
SL11C_040313	GSWYQYEGKVFLVPR3	GSWYQYEGKVFLVPR	3	70.1405	0.915378	610.318
SL11C_040313	GSWYQYEGKVFLVPR4	GSWYQYEGKVFLVPR	4	70.1405	0.806867	457.99
SL11C_040314	GSDIQRTSGDNLVPR2	GSDIQRTSGDNLVPR	2	1.58402	1.09292	807.913
SL11C_040314	GSDIQRTSGDNLVPR3	GSDIQRTSGDNLVPR	3	1.58402	0.834002	538.945
SL11C_040314	GSDIQRTSGDNLVPR4	GSDIQRTSGDNLVPR	4	1.58402	0.781653	404.46
SL11C_040315	GSHNAIYNSLSLVPR2	GSHNAIYNSLSLVPR	2	44.5076	1.09904	814.431
SL11C_040315	GSHNAIYNSLSLVPR3	GSHNAIYNSLSLVPR	3	44.5076	0.855987	543.29
SL11C_040315	GSHNAIYNSLSLVPR4	GSHNAIYNSLSLVPR	4	44.5076	0.792527	407.719
SL11C_040316	GSHSEFSMTMSLVPR2	GSHSEFSMTMSLVPR	2	51.7553	1.10663	833.39
SL11C_040316	GSHSEFSMTMSLVPR3	GSHSEFSMTMSLVPR	3	51.7553	0.862314	555.929
SL11C_040316	GSHSEFSMTMSLVPR4	GSHSEFSMTMSLVPR	4	51.7553	0.792348	417.199
SL11C_040317	GSIFANTEDHLLVPR2	GSIFANTEDHLLVPR	2	53.8853	1.15623	834.939
SL11C_040317	GSIFANTEDHLLVPR3	GSIFANTEDHLLVPR	3	53.8853	0.872188	556.962
SL11C_040317	GSIFANTEDHLLVPR4	GSIFANTEDHLLVPR	4	53.8853	0.786047	417.973
SL11C_040318	GSPEARVEYNFLVPR2	GSPEARVEYNFLVPR	2	49.2411	1.14159	867.452
SL11C_040318	GSPEARVEYNFLVPR3	GSPEARVEYNFLVPR	3	49.2411	0.870233	578.637
SL11C_040318	GSPEARVEYNFLVPR4	GSPEARVEYNFLVPR	4	49.2411	0.795732	434.23
SL11C_040319	GSPLEVRGWSHLVPR2	GSPLEVRGWSHLVPR	2	43.5074	1.14823	845.463
SL11C_040319	GSPLEVRGWSHLVPR3	GSPLEVRGWSHLVPR	3	43.5074	0.887663	563.978
SL11C_040319	GSPLEVRGWSHLVPR4	GSPLEVRGWSHLVPR	4	43.5074	0.78962	423.235
SL11C_040320	GSQFNANYKFILVPR2	GSQFNANYKFILVPR	2	61.9121	1.17735	877.473
SL11C_040320	GSQFNANYKFILVPR3	GSQFNANYKFILVPR	3	61.9121	0.888153	585.318
SL11C_040320	GSQFNANYKFILVPR4	GSQFNANYKFILVPR	4	61.9121	0.794119	439.24
SL11C_040321	GSQHHMEGSYRLVPR2	GSQHHMEGSYRLVPR	2	-8.9607	1.13034	877.431
SL11C_040321	GSQHHMEGSYRLVPR3	GSQHHMEGSYRLVPR	3	-8.9607	0.901272	585.29
SL11C_040321	GSQHHMEGSYRLVPR4	GSQHHMEGSYRLVPR	4	-8.9607	0.802233	439.219
SL11C_040322	GSQKIRQYSAELVPR2	GSQKIRQYSAELVPR	2	12.7633	1.14031	866.479
SL11C_040322	GSQKIRQYSAELVPR3	GSQKIRQYSAELVPR	3	12.7633	0.879233	577.988
SL11C_040322	GSQKIRQYSAELVPR4	GSQKIRQYSAELVPR	4	12.7633	0.800055	433.743
SL11C_040323	GSSGPELYQIMLVPR2	GSSGPELYQIMLVPR	2	79.6829	1.09678	823.932
SL11C_040323	GSSGPELYQIMLVPR3	GSSGPELYQIMLVPR	3	79.6829	0.867988	549.624
SL11C_040323	GSSGPELYQIMLVPR4	GSSGPELYQIMLVPR	4	79.6829	0.774316	412.47
SL11C_040324	GSSGPRYHFQELVPR2	GSSGPRYHFQELVPR	2	24.8702	1.12284	865.442
SL11C_040324	GSSGPRYHFQELVPR3	GSSGPRYHFQELVPR	3	24.8702	0.878228	577.297
SL11C_040324	GSSGPRYHFQELVPR4	GSSGPRYHFQELVPR	4	24.8702	0.797397	433.225
SL11C_040325	GSVKMIRLLYTLVPR2	GSVKMIRLLYTLVPR	2	87.1987	1.19066	873.527
SL11C_040325	GSVKMIRLLYTLVPR3	GSVKMIRLLYTLVPR	3	87.1987	0.89524	582.687
SL11C_040325	GSVKMIRLLYTLVPR4	GSVKMIRLLYTLVPR	4	87.1987	0.805404	437.267
SL11C_040326	GSWAGHRHIPRLVPR2	GSWAGHRHIPRLVPR	2	1.74257	1.12364	869.99
SL11C_040326	GSWAGHRHIPRLVPR3	GSWAGHRHIPRLVPR	3	1.74257	0.887786	580.329
SL11C_040326	GSWAGHRHIPRLVPR4	GSWAGHRHIPRLVPR	4	1.74257	0.782917	435.499
SL11C_040327	GSWPESYRWFRLVPR2	GSWPESYRWFRLVPR	2	77.6447	1.21426	968.502
SL11C_040327	GSWPESYRWFRLVPR3	GSWPESYRWFRLVPR	3	77.6447	0.920947	646.004
SL11C_040327	GSWPESYRWFRLVPR4	GSWPESYRWFRLVPR	4	77.6447	0.804412	484.755
SL11C_040328	GSARYYKRWYALVPR2	GSARYYKRWYALVPR	2	31.9398	1.19829	943.513
SL11C_040328	GSARYYKRWYALVPR3	GSARYYKRWYALVPR	3	31.9398	0.932925	629.344
SL11C_040328	GSARYYKRWYALVPR4	GSARYYKRWYALVPR	4	31.9398	0.812717	472.26
SL11C_040329	GSDHIFETNLTLVPR2	GSDHIFETNLTLVPR	2	55.406	1.13399	849.944
SL11C_040329	GSDHIFETNLTLVPR3	GSDHIFETNLTLVPR	3	55.406	0.860731	566.965
SL11C_040329	GSDHIFETNLTLVPR4	GSDHIFETNLTLVPR	4	55.406	0.799542	425.476
SL11C_040330	GSDIYYTSLPGLVPR2	GSDIYYTSLPGLVPR	2	71.5452	1.1058	819.43
SL11C_040330	GSDIYYTSLPGLVPR3	GSDIYYTSLPGLVPR	3	71.5452	0.892131	546.623
SL11C_040330	GSDIYYTSLPGLVPR4	GSDIYYTSLPGLVPR	4	71.5452	0.785018	410.219
SL11C_040331	GSHYDDWKRPKLVPR2	GSHYDDWKRPKLVPR	2	-1.72953	1.15567	927.492
SL11C_040331	GSHYDDWKRPKLVPR3	GSHYDDWKRPKLVPR	3	-1.72953	0.906975	618.664
SL11C_040331	GSHYDDWKRPKLVPR4	GSHYDDWKRPKLVPR	4	-1.72953	0.791323	464.25
SL11C_040332	GSKFSMTHWTPLVPR2	GSKFSMTHWTPLVPR	2	47.7108	1.14543	872.454
SL11C_040332	GSKFSMTHWTPLVPR3	GSKFSMTHWTPLVPR	3	47.7108	0.882632	581.971
SL11C_040332	GSKFSMTHWTPLVPR4	GSKFSMTHWTPLVPR	4	47.7108	0.808818	436.73
SL11C_040333	GSKFSYEFGYFLVPR2	GSKFSYEFGYFLVPR	2	84.0816	1.15996	898.954
SL11C_040333	GSKFSYEFGYFLVPR3	GSKFSYEFGYFLVPR	3	84.0816	0.895903	599.638
SL11C_040333	GSKFSYEFGYFLVPR4	GSKFSYEFGYFLVPR	4	84.0816	0.811555	449.981
SL11C_040334	GSKMPPDLVATLVPR2	GSKMPPDLVATLVPR	2	55.7603	1.09307	790.945
SL11C_040334	GSKMPPDLVATLVPR3	GSKMPPDLVATLVPR	3	55.7603	0.859796	527.632
SL11C_040334	GSKMPPDLVATLVPR4	GSKMPPDLVATLVPR	4	55.7603	0.792216	395.976
SL11C_040335	GSKWWIKRSIDLVPR2	GSKWWIKRSIDLVPR	2	45.6826	1.17952	921.031
SL11C_040335	GSKWWIKRSIDLVPR3	GSKWWIKRSIDLVPR	3	45.6826	0.913602	614.356
SL11C_040335	GSKWWIKRSIDLVPR4	GSKWWIKRSIDLVPR	4	45.6826	0.804013	461.019
SL11C_040336	GSNNHNEQRVPLVPR2	GSNNHNEQRVPLVPR	2	-8.00306	1.10293	858.948
SL11C_040336	GSNNHNEQRVPLVPR3	GSNNHNEQRVPLVPR	3	-8.00306	0.877406	572.968
SL11C_040336	GSNNHNEQRVPLVPR4	GSNNHNEQRVPLVPR	4	-8.00306	0.800339	429.978
SL11C_040337	GSPELFEGHIELVPR2	GSPELFEGHIELVPR	2	56.7938	1.14398	840.441
SL11C_040337	GSPELFEGHIELVPR3	GSPELFEGHIELVPR	3	56.7938	0.882893	560.63
SL11C_040337	GSPELFEGHIELVPR4	GSPELFEGHIELVPR	4	56.7938	0.78976	420.724
SL11C_040338	GSSPKPRFMDWLVPR2	GSSPKPRFMDWLVPR	2	63.7399	1.15231	886.967
SL11C_040338	GSSPKPRFMDWLVPR3	GSSPKPRFMDWLVPR	3	63.7399	0.892681	591.647
SL11C_040338	GSSPKPRFMDWLVPR4	GSSPKPRFMDWLVPR	4	63.7399	0.810311	443.987
SL11C_040339	GSVQMITKRRLLVPR2	GSVQMITKRRLLVPR	2	14.2379	1.17948	877.533
SL11C_040339	GSVQMITKRRLLVPR3	GSVQMITKRRLLVPR	3	14.2379	0.894625	585.358
SL11C_040339	GSVQMITKRRLLVPR4	GSVQMITKRRLLVPR	4	14.2379	0.782361	439.27
SL11C_040340	GSVSFQRYTVRLVPR2	GSVSFQRYTVRLVPR	2	39.602	1.16623	882.997
SL11C_040340	GSVSFQRYTVRLVPR3	GSVSFQRYTVRLVPR	3	39.602	0.906216	589
SL11C_040340	GSVSFQRYTVRLVPR4	GSVSFQRYTVRLVPR	4	39.602	0.797346	442.002
SL11C_040341	GSVYRMNRMINLVPR2	GSVYRMNRMINLVPR	2	42.6916	1.16931	903.485
SL11C_040341	GSVYRMNRMINLVPR3	GSVYRMNRMINLVPR	3	42.6916	0.894088	602.659
SL11C_040341	GSVYRMNRMINLVPR4	GSVYRMNRMINLVPR	4	42.6916	0.806982	452.246
SL11C_040342	GSYFHKGQRDGLVPR2	GSYFHKGQRDGLVPR	2	-10.6378	1.11875	858.95
SL11C_040342	GSYFHKGQRDGLVPR3	GSYFHKGQRDGLVPR	3	-10.6378	0.872452	572.969
SL11C_040342	GSYFHKGQRDGLVPR4	GSYFHKGQRDGLVPR	4	-10.6378	0.794319	429.979
SL11C_040343	GSYKHSHLIFMLVPR2	GSYKHSHLIFMLVPR	2	45.091	1.16339	892.985
SL11C_040343	GSYKHSHLIFMLVPR3	GSYKHSHLIFMLVPR	3	45.091	0.893828	595.659
SL11C_040343	GSYKHSHLIFMLVPR4	GSYKHSHLIFMLVPR	4	45.091	0.809289	446.996
SL11C_040344	GSASYHFKFNWLVPR2	GSASYHFKFNWLVPR	2	68.273	1.18357	904.965
SL11C_040344	GSASYHFKFNWLVPR3	GSASYHFKFNWLVPR	3	68.273	0.907679	603.646
SL11C_040344	GSASYHFKFNWLVPR4	GSASYHFKFNWLVPR	4	68.273	0.808041	452.986
SL11C_040345	GSHGNNPPFNGLVPR2	GSHGNNPPFNGLVPR	2	23.1603	1.06405	781.895
SL11C_040345	GSHGNNPPFNGLVPR3	GSHGNNPPFNGLVPR	3	23.1603	0.818246	521.599
SL11C_040345	GSHGNNPPFNGLVPR4	GSHGNNPPFNGLVPR	4	23.1603	0.784791	391.451
SL11C_040346	GSMVNLNAFASLVPR2	GSMVNLNAFASLVPR	2	95.0261	1.09269	788.419
SL11C_040346	GSMVNLNAFASLVPR3	GSMVNLNAFASLVPR	3	95.0261	0.869596	525.949
SL11C_040346	GSMVNLNAFASLVPR4	GSMVNLNAFASLVPR	4	95.0261	0.77498	394.713
SL11C_040347	GSPMAFEFRLWLVPR2	GSPMAFEFRLWLVPR	2	108.812	1.20585	903.48
SL11C_040347	GSPMAFEFRLWLVPR3	GSPMAFEFRLWLVPR	3	108.812	0.885504	602.655
SL11C_040347	GSPMAFEFRLWLVPR4	GSPMAFEFRLWLVPR	4	108.812	0.791427	452.243
SL11C_040348	GSPVRYPDFEPLVPR2	GSPVRYPDFEPLVPR	2	53.7551	1.12492	864.957
SL11C_040348	GSPVRYPDFEPLVPR3	GSPVRYPDFEPLVPR	3	53.7551	0.858167	576.974
SL11C_040348	GSPVRYPDFEPLVPR4	GSPVRYPDFEPLVPR	4	53.7551	0.808208	432.982
SL11C_040349	GSAKVMSYKTLLVPR2	GSAKVMSYKTLLVPR	2	36.6956	1.14958	825.474
SL11C_040349	GSAKVMSYKTLLVPR3	GSAKVMSYKTLLVPR	3	36.6956	0.881081	550.652
SL11C_040349	GSAKVMSYKTLLVPR4	GSAKVMSYKTLLVPR	4	36.6956	0.793765	413.241
SL11C_040350	GSPNHLGTQAKLVPR2	GSPNHLGTQAKLVPR	2	-3.86836	1.10308	787.942
SL11C_040350	GSPNHLGTQAKLVPR3	GSPNHLGTQAKLVPR	3	-3.86836	0.872177	525.63
SL11C_040350	GSPNHLGTQAKLVPR4	GSPNHLGTQAKLVPR	4	-3.86836	0.785962	394.474
SL11C_040351	GSPYTPTWLSDLVPR2	GSPYTPTWLSDLVPR	2	93.5026	1.11696	844.936
SL11C_040351	GSPYTPTWLSDLVPR3	GSPYTPTWLSDLVPR	3	93.5026	0.886911	563.626
SL11C_040351	GSPYTPTWLSDLVPR4	GSPYTPTWLSDLVPR	4	93.5026	0.788947	422.972
SL11C_040352	GSEKHVVQQTTLVPR2	GSEKHVVQQTTLVPR	2	-3.77735	1.11783	839.965
SL11C_040352	GSEKHVVQQTTLVPR3	GSEKHVVQQTTLVPR	3	-3.77735	0.860648	560.313
SL11C_040352	GSEKHVVQQTTLVPR4	GSEKHVVQQTTLVPR	4	-3.77735	0.78782	420.486
SL11C_040353	GSGRNIFRRIILVPR2	GSGRNIFRRIILVPR	2	44.5809	1.16345	877.537
SL11C_040353	GSGRNIFRRIILVPR3	GSGRNIFRRIILVPR	3	44.5809	0.895434	585.36
SL11C_040353	GSGRNIFRRIILVPR4	GSGRNIFRRIILVPR	4	44.5809	0.78868	439.272
SL11C_040354	GSNVPKSSSLELVPR2	GSNVPKSSSLELVPR	2	20.9646	1.0927	785.433
SL11C_040354	GSNVPKSSSLELVPR3	GSNVPKSSSLELVPR	3	20.9646	0.857612	523.958
SL11C_040354	GSNVPKSSSLELVPR4	GSNVPKSSSLELVPR	4	20.9646	0.78525	393.22
SL11C_040355	GSRFHMNFHRLLVPR2	GSRFHMNFHRLLVPR	2	28.9882	1.18227	934.005
SL11C_040355	GSRFHMNFHRLLVPR3	GSRFHMNFHRLLVPR	3	28.9882	0.920993	623.006
SL11C_040355	GSRFHMNFHRLLVPR4	GSRFHMNFHRLLVPR	4	28.9882	0.813944	467.506
SL11C_040356	GSRVSPGHYPHLVPR2	GSRVSPGHYPHLVPR	2	-2.67527	1.09828	829.947
SL11C_040356	GSRVSPGHYPHLVPR3	GSRVSPGHYPHLVPR	3	-2.67527	0.879111	553.634
SL11C_040356	GSRVSPGHYPHLVPR4	GSRVSPGHYPHLVPR	4	-2.67527	0.795401	415.477
SL11C_040357	GSLHSTRFQNNLVPR2	GSLHSTRFQNNLVPR	2	7.01765	1.14523	863.461
SL11C_040357	GSLHSTRFQNNLVPR3	GSLHSTRFQNNLVPR	3	7.01765	0.876638	575.976
SL11C_040357	GSLHSTRFQNNLVPR4	GSLHSTRFQNNLVPR	4	7.01765	0.805825	432.234
SL11C_040358	GSSQQIDGFYWLVPR2	GSSQQIDGFYWLVPR	2	94.8789	1.12314	876.939
SL11C_040358	GSSQQIDGFYWLVPR3	GSSQQIDGFYWLVPR	3	94.8789	0.89518	584.962
SL11C_040358	GSSQQIDGFYWLVPR4	GSSQQIDGFYWLVPR	4	94.8789	0.790885	438.973
SL11C_040359	GSGRGHIYHFSLVPR2	GSGRGHIYHFSLVPR	2	20.0671	1.13484	841.947
SL11C_040359	GSGRGHIYHFSLVPR3	GSGRGHIYHFSLVPR	3	20.0671	0.893532	561.634
SL11C_040359	GSGRGHIYHFSLVPR4	GSGRGHIYHFSLVPR	4	20.0671	0.804089	421.477
SL11C_040360	GSGAQKEEEDALVPR2	GSGAQKEEEDALVPR	2	-1.26213	1.08648	793.394
SL11C_040360	GSGAQKEEEDALVPR3	GSGAQKEEEDALVPR	3	-1.26213	0.853945	529.265
SL11C_040360	GSGAQKEEEDALVPR4	GSGAQKEEEDALVPR	4	-1.26213	0.77979	397.201
SL11C_040361	GSISGEEGKFSLVPR2	GSISGEEGKFSLVPR	2	33.66	1.1131	781.912
SL11C_040361	GSISGEEGKFSLVPR3	GSISGEEGKFSLVPR	3	33.66	0.848809	521.611
SL11C_040361	GSISGEEGKFSLVPR4	GSISGEEGKFSLVPR	4	33.66	0.775096	391.46
SL11C_040362	GSWYMRMGVSALVPR2	GSWYMRMGVSALVPR	2	70.4731	1.14593	855.434
SL11C_040362	GSWYMRMGVSALVPR3	GSWYMRMGVSALVPR	3	70.4731	0.873744	570.625
SL11C_040362	GSWYMRMGVSALVPR4	GSWYMRMGVSALVPR	4	70.4731	0.794707	428.221
SL11C_040363	GSFVYHDTWSKLVPR2	GSFVYHDTWSKLVPR	2	48.7175	1.18347	896.462
SL11C_040363	GSFVYHDTWSKLVPR3	GSFVYHDTWSKLVPR	3	48.7175	0.908226	597.977
SL11C_040363	GSFVYHDTWSKLVPR4	GSFVYHDTWSKLVPR	4	48.7175	0.811065	448.735
SL11C_040364	GSHVNTVHKVLLVPR2	GSHVNTVHKVLLVPR	2	4.86516	1.14405	828.489
SL11C_040364	GSHVNTVHKVLLVPR3	GSHVNTVHKVLLVPR	3	4.86516	0.893458	552.662
SL11C_040364	GSHVNTVHKVLLVPR4	GSHVNTVHKVLLVPR	4	4.86516	0.799742	414.748
SL11C_040365	GSESDPMPYTGLVPR2	GSESDPMPYTGLVPR	2	47.405	1.07196	803.383
SL11C_040365	GSESDPMPYTGLVPR3	GSESDPMPYTGLVPR	3	47.405	0.870269	535.924
SL11C_040365	GSESDPMPYTGLVPR4	GSESDPMPYTGLVPR	4	47.405	0.777287	402.195
SL11C_040366	GSFTEETIWPHLVPR2	GSFTEETIWPHLVPR	2	68.4854	1.16384	884.954
SL11C_040366	GSFTEETIWPHLVPR3	GSFTEETIWPHLVPR	3	68.4854	0.897535	590.305
SL11C_040366	GSFTEETIWPHLVPR4	GSFTEETIWPHLVPR	4	68.4854	0.792316	442.981
SL11C_040367	GSHSHDYSFNFLVPR2	GSHSHDYSFNFLVPR	2	49.5767	1.13432	881.918
SL11C_040367	GSHSHDYSFNFLVPR3	GSHSHDYSFNFLVPR	3	49.5767	0.872884	588.281
SL11C_040367	GSHSHDYSFNFLVPR4	GSHSHDYSFNFLVPR	4	49.5767	0.803514	441.463
SL11C_040368	GSIGRWPRTPWLVPR2	GSIGRWPRTPWLVPR	2	56.3587	1.15329	889.502
SL11C_040368	GSIGRWPRTPWLVPR3	GSIGRWPRTPWLVPR	3	56.3587	0.877164	593.337
SL11C_040368	GSIGRWPRTPWLVPR4	GSIGRWPRTPWLVPR	4	56.3587	0.812709	445.255
SL11C_040369	GSRQMVYLFKYLVPR2	GSRQMVYLFKYLVPR	2	80.1743	1.20832	929.014
SL11C_040369	GSRQMVYLFKYLVPR3	GSRQMVYLFKYLVPR	3	80.1743	0.938769	619.678
SL11C_040369	GSRQMVYLFKYLVPR4	GSRQMVYLFKYLVPR	4	80.1743	0.819563	465.011
SL11C_040370	GSSHIYGGAFWLVPR2	GSSHIYGGAFWLVPR	2	68.5737	1.10359	823.926
SL11C_040370	GSSHIYGGAFWLVPR3	GSSHIYGGAFWLVPR	3	68.5737	0.861125	549.619
SL11C_040370	GSSHIYGGAFWLVPR4	GSSHIYGGAFWLVPR	4	68.5737	0.791272	412.466
SL11C_040371	GSAIETFAYHVLVPR2	GSAIETFAYHVLVPR	2	70.4032	1.16631	830.446
SL11C_040371	GSAIETFAYHVLVPR3	GSAIETFAYHVLVPR	3	70.4032	0.886686	553.967
SL11C_040371	GSAIETFAYHVLVPR4	GSAIETFAYHVLVPR	4	70.4032	0.782088	415.727
SL11C_040372	GSDTLHQIAEDLVPR2	GSDTLHQIAEDLVPR	2	59.4074	1.11831	825.926
SL11C_040372	GSDTLHQIAEDLVPR3	GSDTLHQIAEDLVPR	3	59.4074	0.849424	550.953
SL11C_040372	GSDTLHQIAEDLVPR4	GSDTLHQIAEDLVPR	4	59.4074	0.784897	413.467
SL11C_040373	GSQMHEFLTMGLVPR2	GSQMHEFLTMGLVPR	2	65.3323	1.13481	851.924
SL11C_040373	GSQMHEFLTMGLVPR3	GSQMHEFLTMGLVPR	3	65.3323	0.871394	568.285
SL11C_040373	GSQMHEFLTMGLVPR4	GSQMHEFLTMGLVPR	4	65.3323	0.798215	426.466
SL11C_040374	GSSDQPRAGKDLVPR2	GSSDQPRAGKDLVPR	2	-16.0416	1.08578	791.918
SL11C_040374	GSSDQPRAGKDLVPR3	GSSDQPRAGKDLVPR	3	-16.0416	0.856698	528.281
SL11C_040374	GSSDQPRAGKDLVPR4	GSSDQPRAGKDLVPR	4	-16.0416	0.779064	396.463
SL11C_040375	GSSFAKTRMIVLVPR2	GSSFAKTRMIVLVPR	2	38.7333	1.15733	831.48
SL11C_040375	GSSFAKTRMIVLVPR3	GSSFAKTRMIVLVPR	3	38.7333	0.87143	554.655
SL11C_040375	GSSFAKTRMIVLVPR4	GSSFAKTRMIVLVPR	4	38.7333	0.782168	416.243
SL11C_040376	GSTEFYHEGHGLVPR2	GSTEFYHEGHGLVPR	2	9.97614	1.12873	843.405
SL11C_040376	GSTEFYHEGHGLVPR3	GSTEFYHEGHGLVPR	3	9.97614	0.877836	562.606
SL11C_040376	GSTEFYHEGHGLVPR4	GSTEFYHEGHGLVPR	4	9.97614	0.792979	422.206
SL11C_040377	GSAYQTIFNAELVPR2	GSAYQTIFNAELVPR	2	75.2642	1.11236	833.433
SL11C_040377	GSAYQTIFNAELVPR3	GSAYQTIFNAELVPR	3	75.2642	0.882896	555.958
SL11C_040377	GSAYQTIFNAELVPR4	GSAYQTIFNAELVPR	4	75.2642	0.788802	417.22
SL11C_040378	GSDKSETHFNTLVPR2	GSDKSETHFNTLVPR	2	8.16651	1.11884	844.423
SL11C_040378	GSDKSETHFNTLVPR3	GSDKSETHFNTLVPR	3	8.16651	0.877979	563.285
SL11C_040378	GSDKSETHFNTLVPR4	GSDKSETHFNTLVPR	4	8.16651	0.796715	422.715
SL11C_040379	GSDYYKNLDRELVPR2	GSDYYKNLDRELVPR	2	35.1658	1.17589	912.966
SL11C_040379	GSDYYKNLDRELVPR3	GSDYYKNLDRELVPR	3	35.1658	0.90974	608.98
SL11C_040379	GSDYYKNLDRELVPR4	GSDYYKNLDRELVPR	4	35.1658	0.807208	456.986
SL11C_040380	GSFPYIPAYGTLVPR2	GSFPYIPAYGTLVPR	2	80.8477	1.10817	819.438
SL11C_040380	GSFPYIPAYGTLVPR3	GSFPYIPAYGTLVPR	3	80.8477	0.894001	546.628
SL11C_040380	GSFPYIPAYGTLVPR4	GSFPYIPAYGTLVPR	4	80.8477	0.793682	410.223
SL11C_040381	GSLKSQDHRDSLVPR2	GSLKSQDHRDSLVPR	2	-20.2452	1.10594	847.95
SL11C_040381	GSLKSQDHRDSLVPR3	GSLKSQDHRDSLVPR	3	-20.2452	0.869941	565.636
SL11C_040381	GSLKSQDHRDSLVPR4	GSLKSQDHRDSLVPR	4	-20.2452	0.788435	424.479
SL11C_040382	GSNKSTFGYEQLVPR2	GSNKSTFGYEQLVPR	2	34.757	1.11068	841.928
SL11C_040382	GSNKSTFGYEQLVPR3	GSNKSTFGYEQLVPR	3	34.757	0.856474	561.621
SL11C_040382	GSNKSTFGYEQLVPR4	GSNKSTFGYEQLVPR	4	34.757	0.794766	421.468
SL11C_040383	GSNQEMRVVHLLVPR2	GSNQEMRVVHLLVPR	2	43.0766	1.16483	867.975
SL11C_040383	GSNQEMRVVHLLVPR3	GSNQEMRVVHLLVPR	3	43.0766	0.90185	578.986
SL11C_040383	GSNQEMRVVHLLVPR4	GSNQEMRVVHLLVPR	4	43.0766	0.797963	434.491
SL11C_040384	GSPRRYGQTGDLVPR2	GSPRRYGQTGDLVPR	2	-4.59873	1.09241	829.94
SL11C_040384	GSPRRYGQTGDLVPR3	GSPRRYGQTGDLVPR	3	-4.59873	0.852167	553.629
SL11C_040384	GSPRRYGQTGDLVPR4	GSPRRYGQTGDLVPR	4	-4.59873	0.780483	415.473
SL11C_040385	GSQSNDNQSAHLVPR2	GSQSNDNQSAHLVPR	2	-16.1127	1.07628	805.388
SL11C_040385	GSQSNDNQSAHLVPR3	GSQSNDNQSAHLVPR	3	-16.1127	0.868092	537.261
SL11C_040385	GSQSNDNQSAHLVPR4	GSQSNDNQSAHLVPR	4	-16.1127	0.77219	403.197
SL11C_040386	GSVTYQSPMPELVPR2	GSVTYQSPMPELVPR	2	50.3737	1.09848	830.922
SL11C_040386	GSVTYQSPMPELVPR3	GSVTYQSPMPELVPR	3	50.3737	0.867808	554.284
SL11C_040386	GSVTYQSPMPELVPR4	GSVTYQSPMPELVPR	4	50.3737	0.79229	415.965
SL11C_040387	GSYTNLHWQWELVPR2	GSYTNLHWQWELVPR	2	74.9771	1.19023	943.471
SL11C_040387	GSYTNLHWQWELVPR3	GSYTNLHWQWELVPR	3	74.9771	0.890341	629.316
SL11C_040387	GSYTNLHWQWELVPR4	GSYTNLHWQWELVPR	4	74.9771	0.815327	472.239
SL11C_040388	GSAMVIPRVTKLVPR2	GSAMVIPRVTKLVPR	2	42.4424	1.15615	812.49
SL11C_040388	GSAMVIPRVTKLVPR3	GSAMVIPRVTKLVPR	3	42.4424	0.884945	541.996
SL11C_040388	GSAMVIPRVTKLVPR4	GSAMVIPRVTKLVPR	4	42.4424	0.787329	406.749
SL11C_040389	GSEIPTNGAGSLVPR2	GSEIPTNGAGSLVPR	2	27.6569	1.02268	727.884
SL11C_040389	GSEIPTNGAGSLVPR3	GSEIPTNGAGSLVPR	3	27.6569	0.850222	485.591
SL11C_040389	GSEIPTNGAGSLVPR4	GSEIPTNGAGSLVPR	4	27.6569	0.754761	364.445
SL11C_040390	GSFKQAARYRRLVPR2	GSFKQAARYRRLVPR	2	-6.62171	1.14903	903.024
SL11C_040390	GSFKQAARYRRLVPR3	GSFKQAARYRRLVPR	3	-6.62171	0.896683	602.352
SL11C_040390	GSFKQAARYRRLVPR4	GSFKQAARYRRLVPR	4	-6.62171	0.782621	452.016
SL11C_040391	GSHWDERIDTMLVPR2	GSHWDERIDTMLVPR	2	43.349	1.16102	906.447
SL11C_040391	GSHWDERIDTMLVPR3	GSHWDERIDTMLVPR	3	43.349	0.885615	604.633
SL11C_040391	GSHWDERIDTMLVPR4	GSHWDERIDTMLVPR	4	43.349	0.801274	453.727
SL11C_040392	GSILNLQYEIKLVPR2	GSILNLQYEIKLVPR	2	81.8801	1.19378	872.012
SL11C_040392	GSILNLQYEIKLVPR3	GSILNLQYEIKLVPR	3	81.8801	0.902435	581.677
SL11C_040392	GSILNLQYEIKLVPR4	GSILNLQYEIKLVPR	4	81.8801	0.792945	436.51
SL11C_040393	GSIPGSKKKMPLVPR2	GSIPGSKKKMPLVPR	2	-3.89862	1.09974	797.977
SL11C_040393	GSIPGSKKKMPLVPR3	GSIPGSKKKMPLVPR	3	-3.89862	0.864732	532.32
SL11C_040393	GSIPGSKKKMPLVPR4	GSIPGSKKKMPLVPR	4	-3.89862	0.779934	399.492
SL11C_040394	GSKAWRRKVMLLVPR2	GSKAWRRKVMLLVPR	2	17.6895	1.17709	899.043
SL11C_040394	GSKAWRRKVMLLVPR3	GSKAWRRKVMLLVPR	3	17.6895	0.898462	599.698
SL11C_040394	GSKAWRRKVMLLVPR4	GSKAWRRKVMLLVPR	4	17.6895	0.793302	450.025
SL11C_040395	GSKDDNYETFTLVPR2	GSKDDNYETFTLVPR	2	41.2123	1.12125	871.423
SL11C_040395	GSKDDNYETFTLVPR3	GSKDDNYETFTLVPR	3	41.2123	0.869948	581.285
SL11C_040395	GSKDDNYETFTLVPR4	GSKDDNYETFTLVPR	4	41.2123	0.799256	436.215
SL11C_040396	GSMFVHQQGTSLVPR2	GSMFVHQQGTSLVPR	2	24.593	1.12422	822.42
SL11C_040396	GSMFVHQQGTSLVPR3	GSMFVHQQGTSLVPR	3	24.593	0.848783	548.616
SL11C_040396	GSMFVHQQGTSLVPR4	GSMFVHQQGTSLVPR	4	24.593	0.788726	411.714
SL11C_040397	GSQVEGTELQRLVPR2	GSQVEGTELQRLVPR	2	35.6603	1.15757	834.955
SL11C_040397	GSQVEGTELQRLVPR3	GSQVEGTELQRLVPR	3	35.6603	0.869511	556.972
SL11C_040397	GSQVEGTELQRLVPR4	GSQVEGTELQRLVPR	4	35.6603	0.775723	417.981
SL11C_040398	GSRFQVWKVSALVPR2	GSRFQVWKVSALVPR	2	55.307	1.1515	865.497
SL11C_040398	GSRFQVWKVSALVPR3	GSRFQVWKVSALVPR	3	55.307	0.900485	577.334
SL11C_040398	GSRFQVWKVSALVPR4	GSRFQVWKVSALVPR	4	55.307	0.804142	433.252
SL11C_040399	GSVGGDFWIKSLVPR2	GSVGGDFWIKSLVPR	2	79.0563	1.14312	809.441
SL11C_040399	GSVGGDFWIKSLVPR3	GSVGGDFWIKSLVPR	3	79.0563	0.856752	539.963
SL11C_040399	GSVGGDFWIKSLVPR4	GSVGGDFWIKSLVPR	4	79.0563	0.76872	405.224
SL11C_040400	GSDKLPAQVAFLVPR2	GSDKLPAQVAFLVPR	2	57.108	1.09709	799.457
SL11C_040400	GSDKLPAQVAFLVPR3	GSDKLPAQVAFLVPR	3	57.108	0.851068	533.307
SL11C_040400	GSDKLPAQVAFLVPR4	GSDKLPAQVAFLVPR	4	57.108	0.784795	400.232
SL11C_040401	GSDVKAVAEKWLVPR2	GSDVKAVAEKWLVPR	2	49.1233	1.15087	827.967
SL11C_040401	GSDVKAVAEKWLVPR3	GSDVKAVAEKWLVPR	3	49.1233	0.895024	552.314
SL11C_040401	GSDVKAVAEKWLVPR4	GSDVKAVAEKWLVPR	4	49.1233	0.795707	414.487
SL11C_040402	GSEHHLNYYGRLVPR2	GSEHHLNYYGRLVPR	2	7.17744	1.16002	899.461
SL11C_040402	GSEHHLNYYGRLVPR3	GSEHHLNYYGRLVPR	3	7.17744	0.914434	599.976
SL11C_040402	GSEHHLNYYGRLVPR4	GSEHHLNYYGRLVPR	4	7.17744	0.809698	450.234
SL11C_040403	GSEPAYGNGLILVPR2	GSEPAYGNGLILVPR	2	56.5957	1.06676	771.917
SL11C_040403	GSEPAYGNGLILVPR3	GSEPAYGNGLILVPR	3	56.5957	0.86154	514.947
SL11C_040403	GSEPAYGNGLILVPR4	GSEPAYGNGLILVPR	4	56.5957	0.767654	386.462
SL11C_040404	GSGDAEMAMFMLVPR2	GSGDAEMAMFMLVPR	2	94.7133	1.07662	806.37
SL11C_040404	GSGDAEMAMFMLVPR3	GSGDAEMAMFMLVPR	3	94.7133	0.866167	537.916
SL11C_040404	GSGDAEMAMFMLVPR4	GSGDAEMAMFMLVPR	4	94.7133	0.768331	403.689
SL11C_040405	GSGPRDHAQPVLVPR2	GSGPRDHAQPVLVPR	2	-6.62481	1.06884	793.432
SL11C_040405	GSGPRDHAQPVLVPR3	GSGPRDHAQPVLVPR	3	-6.62481	0.846758	529.29
SL11C_040405	GSGPRDHAQPVLVPR4	GSGPRDHAQPVLVPR	4	-6.62481	0.783879	397.219
SL11C_040406	GSLAEMTAQPNLVPR2	GSLAEMTAQPNLVPR	2	45.4427	1.08012	792.414
SL11C_040406	GSLAEMTAQPNLVPR3	GSLAEMTAQPNLVPR	3	45.4427	0.863431	528.612
SL11C_040406	GSLAEMTAQPNLVPR4	GSLAEMTAQPNLVPR	4	45.4427	0.780956	396.711
SL11C_040407	GSMGYYEGDFLLVPR2	GSMGYYEGDFLLVPR	2	84.1452	1.12091	852.409
SL11C_040407	GSMGYYEGDFLLVPR3	GSMGYYEGDFLLVPR	3	84.1452	0.8861	568.608
SL11C_040407	GSMGYYEGDFLLVPR4	GSMGYYEGDFLLVPR	4	84.1452	0.785245	426.708
SL11C_040408	GSNELENQLSELVPR2	GSNELENQLSELVPR	2	72.9018	1.10591	842.929
SL11C_040408	GSNELENQLSELVPR3	GSNELENQLSELVPR	3	72.9018	0.878631	562.288
SL11C_040408	GSNELENQLSELVPR4	GSNELENQLSELVPR	4	72.9018	0.785063	421.968
SL11C_040409	GSNTNMPEGSSLVPR2	GSNTNMPEGSSLVPR	2	21.3306	1.04479	773.37
SL11C_040409	GSNTNMPEGSSLVPR3	GSNTNMPEGSSLVPR	3	21.3306	0.860408	515.916
SL11C_040409	GSNTNMPEGSSLVPR4	GSNTNMPEGSSLVPR	4	21.3306	0.76958	387.189
SL11C_040410	GSPYKETMRKQLVPR2	GSPYKETMRKQLVPR	2	-7.16389	1.15394	895.491
SL11C_040410	GSPYKETMRKQLVPR3	GSPYKETMRKQLVPR	3	-7.16389	0.908623	597.33
SL11C_040410	GSPYKETMRKQLVPR4	GSPYKETMRKQLVPR	4	-7.16389	0.797648	448.249
SL11C_040411	GSRIGEISAIRLVPR2	GSRIGEISAIRLVPR	2	39.8567	1.14073	812.486
SL11C_040411	GSRIGEISAIRLVPR3	GSRIGEISAIRLVPR	3	39.8567	0.901089	541.993
SL11C_040411	GSRIGEISAIRLVPR4	GSRIGEISAIRLVPR	4	39.8567	0.787724	406.747
SL11C_040412	GSSSKYKDNILLVPR2	GSSSKYKDNILLVPR	2	24.2071	1.12684	838.97
SL11C_040412	GSSSKYKDNILLVPR3	GSSSKYKDNILLVPR	3	24.2071	0.865112	559.649
SL11C_040412	GSSSKYKDNILLVPR4	GSSSKYKDNILLVPR	4	24.2071	0.784603	419.989
SL11C_040413	GSVDREINHQWLVPR2	GSVDREINHQWLVPR	2	27.333	1.15196	903.474
SL11C_040413	GSVDREINHQWLVPR3	GSVDREINHQWLVPR	3	27.333	0.905732	602.652
SL11C_040413	GSVDREINHQWLVPR4	GSVDREINHQWLVPR	4	27.333	0.809768	452.241
SL11C_040414	GSVHTKQHIQQLVPR2	GSVHTKQHIQQLVPR	2	-8.32537	1.13908	864.487
SL11C_040414	GSVHTKQHIQQLVPR3	GSVHTKQHIQQLVPR	3	-8.32537	0.887173	576.66
SL11C_040414	GSVHTKQHIQQLVPR4	GSVHTKQHIQQLVPR	4	-8.32537	0.804888	432.747
SL11C_040415	GSVNSHDHSINLVPR2	GSVNSHDHSINLVPR	2	0.0585192	1.09317	816.416
SL11C_040415	GSVNSHDHSINLVPR3	GSVNSHDHSINLVPR	3	0.0585192	0.860217	544.613
SL11C_040415	GSVNSHDHSINLVPR4	GSVNSHDHSINLVPR	4	0.0585192	0.788879	408.712
SL11C_040416	GSYSLKMDKFLLVPR2	GSYSLKMDKFLLVPR	2	62.6825	1.19482	877.487
SL11C_040416	GSYSLKMDKFLLVPR3	GSYSLKMDKFLLVPR	3	62.6825	0.89752	585.327
SL11C_040416	GSYSLKMDKFLLVPR4	GSYSLKMDKFLLVPR	4	62.6825	0.799891	439.247
SL11C_040417	GSYSRAWPSFWLVPR2	GSYSRAWPSFWLVPR	2	84.2967	1.15113	904.965
SL11C_040417	GSYSRAWPSFWLVPR3	GSYSRAWPSFWLVPR	3	84.2967	0.86153	603.646
SL11C_040417	GSYSRAWPSFWLVPR4	GSYSRAWPSFWLVPR	4	84.2967	0.816476	452.986
SL11C_040418	GSDIAQHLQAILVPR2	GSDIAQHLQAILVPR	2	69.0486	1.13734	809.457
SL11C_040418	GSDIAQHLQAILVPR3	GSDIAQHLQAILVPR	3	69.0486	0.86048	539.974
SL11C_040418	GSDIAQHLQAILVPR4	GSDIAQHLQAILVPR	4	69.0486	0.779559	405.232
SL11C_040419	GSDYARSITHVLVPR2	GSDYARSITHVLVPR	2	37.3817	1.14237	835.952
SL11C_040419	GSDYARSITHVLVPR3	GSDYARSITHVLVPR	3	37.3817	0.898307	557.637
SL11C_040419	GSDYARSITHVLVPR4	GSDYARSITHVLVPR	4	37.3817	0.797848	418.48
SL11C_040420	GSDYGIVVIKGLVPR2	GSDYGIVVIKGLVPR	2	69.1292	1.1483	786.959
SL11C_040420	GSDYGIVVIKGLVPR3	GSDYGIVVIKGLVPR	3	69.1292	0.888878	524.975
SL11C_040420	GSDYGIVVIKGLVPR4	GSDYGIVVIKGLVPR	4	69.1292	0.774609	393.983
SL11C_040421	GSENYNYANDALVPR2	GSENYNYANDALVPR	2	31.4941	1.10252	841.892
SL11C_040421	GSENYNYANDALVPR3	GSENYNYANDALVPR	3	31.4941	0.885722	561.597
SL11C_040421	GSENYNYANDALVPR4	GSENYNYANDALVPR	4	31.4941	0.786373	421.45
SL11C_040422	GSEPEAYNNAQLVPR2	GSEPEAYNNAQLVPR	2	20.3608	1.08206	822.902
SL11C_040422	GSEPEAYNNAQLVPR3	GSEPEAYNNAQLVPR	3	20.3608	0.871209	548.937
SL11C_040422	GSEPEAYNNAQLVPR4	GSEPEAYNNAQLVPR	4	20.3608	0.782014	411.955
SL11C_040423	GSFHKLIFQPRLVPR2	GSFHKLIFQPRLVPR	2	39.4763	1.18597	898.028
SL11C_040423	GSFHKLIFQPRLVPR3	GSFHKLIFQPRLVPR	3	39.4763	0.926478	599.021
SL11C_040423	GSFHKLIFQPRLVPR4	GSFHKLIFQPRLVPR	4	39.4763	0.820806	449.518
SL11C_040424	GSGAQAMVEFMLVPR2	GSGAQAMVEFMLVPR	2	89.4819	1.0797	796.9
SL11C_040424	GSGAQAMVEFMLVPR3	GSGAQAMVEFMLVPR	3	89.4819	0.8593	531.602
SL11C_040424	GSGAQAMVEFMLVPR4	GSGAQAMVEFMLVPR	4	89.4819	0.768548	398.954
SL11C_040425	GSGGAEIIMDHLVPR2	GSGGAEIIMDHLVPR	2	52.5055	1.12067	776.401
SL11C_040425	GSGGAEIIMDHLVPR3	GSGGAEIIMDHLVPR	3	52.5055	0.852467	517.936
SL11C_040425	GSGGAEIIMDHLVPR4	GSGGAEIIMDHLVPR	4	52.5055	0.756095	388.704
SL11C_040426	GSHFNDPAYMDLVPR2	GSHFNDPAYMDLVPR	2	45.2233	1.11891	859.901
SL11C_040426	GSHFNDPAYMDLVPR3	GSHFNDPAYMDLVPR	3	45.2233	0.851342	573.603
SL11C_040426	GSHFNDPAYMDLVPR4	GSHFNDPAYMDLVPR	4	45.2233	0.798775	430.454
SL11C_040427	GSITRWVYYNVLVPR2	GSITRWVYYNVLVPR	2	77.897	1.18901	912.002
SL11C_040427	GSITRWVYYNVLVPR3	GSITRWVYYNVLVPR	3	77.897	0.894329	608.337
SL11C_040427	GSITRWVYYNVLVPR4	GSITRWVYYNVLVPR	4	77.897	0.81393	456.505
SL11C_040428	GSMEHRDQSNILVPR2	GSMEHRDQSNILVPR	2	-0.0397055	1.12282	869.936
SL11C_040428	GSMEHRDQSNILVPR3	GSMEHRDQSNILVPR	3	-0.0397055	0.865725	580.293
SL11C_040428	GSMEHRDQSNILVPR4	GSMEHRDQSNILVPR	4	-0.0397055	0.790481	435.472
SL11C_040429	GSMTRLVHWEYLVPR2	GSMTRLVHWEYLVPR	2	61.3116	1.20278	922.485
SL11C_040429	GSMTRLVHWEYLVPR3	GSMTRLVHWEYLVPR	3	61.3116	0.915646	615.326
SL11C_040429	GSMTRLVHWEYLVPR4	GSMTRLVHWEYLVPR	4	61.3116	0.820115	461.746
SL11C_040430	GSNHQWVEQDMLVPR2	GSNHQWVEQDMLVPR	2	38.4357	1.1415	898.431
SL11C_040430	GSNHQWVEQDMLVPR3	GSNHQWVEQDMLVPR	3	38.4357	0.864295	599.29
SL11C_040430	GSNHQWVEQDMLVPR4	GSNHQWVEQDMLVPR	4	38.4357	0.800887	449.719
SL11C_040431	GSNMVTLHYNQLVPR2	GSNMVTLHYNQLVPR	2	40.0608	1.16022	864.946
SL11C_040431	GSNMVTLHYNQLVPR3	GSNMVTLHYNQLVPR	3	40.0608	0.874245	576.966
SL11C_040431	GSNMVTLHYNQLVPR4	GSNMVTLHYNQLVPR	4	40.0608	0.7945	432.977
SL11C_040432	GSPFSIRTQVKLVPR2	GSPFSIRTQVKLVPR	2	41.2628	1.15724	842.996
SL11C_040432	GSPFSIRTQVKLVPR3	GSPFSIRTQVKLVPR	3	41.2628	0.883786	562.333
SL11C_040432	GSPFSIRTQVKLVPR4	GSPFSIRTQVKLVPR	4	41.2628	0.792057	422.002
SL11C_040434	GSPYITKIDRVLVPR2	GSPYITKIDRVLVPR	2	43.5047	1.18279	857.504
SL11C_040434	GSPYITKIDRVLVPR3	GSPYITKIDRVLVPR	3	43.5047	0.899736	572.005
SL11C_040434	GSPYITKIDRVLVPR4	GSPYITKIDRVLVPR	4	43.5047	0.80213	429.256
SL11C_040435	GSPYWMENVERLVPR2	GSPYWMENVERLVPR	2	79.3616	1.19782	916.959
SL11C_040435	GSPYWMENVERLVPR3	GSPYWMENVERLVPR	3	79.3616	0.908829	611.642
SL11C_040435	GSPYWMENVERLVPR4	GSPYWMENVERLVPR	4	79.3616	0.79111	458.983
SL11C_040436	GSRSNSFHTEYLVPR2	GSRSNSFHTEYLVPR	2	12.8835	1.13085	875.437
SL11C_040436	GSRSNSFHTEYLVPR3	GSRSNSFHTEYLVPR	3	12.8835	0.895716	583.96
SL11C_040436	GSRSNSFHTEYLVPR4	GSRSNSFHTEYLVPR	4	12.8835	0.804061	438.222
SL11C_040437	GSTFLNYMHLILVPR2	GSTFLNYMHLILVPR	2	106.187	1.18931	880.979
SL11C_040437	GSTFLNYMHLILVPR3	GSTFLNYMHLILVPR	3	106.187	0.890567	587.655
SL11C_040437	GSTFLNYMHLILVPR4	GSTFLNYMHLILVPR	4	106.187	0.79155	440.993
SL11C_040438	GSVYVEPWQMKLVPR2	GSVYVEPWQMKLVPR	2	63.5452	1.16571	894.977
SL11C_040438	GSVYVEPWQMKLVPR3	GSVYVEPWQMKLVPR	3	63.5452	0.893441	596.987
SL11C_040438	GSVYVEPWQMKLVPR4	GSVYVEPWQMKLVPR	4	63.5452	0.79994	447.992
SL11C_040439	GSWSNKTGLQTLVPR2	GSWSNKTGLQTLVPR	2	36.7251	1.11512	822.447
SL11C_040439	GSWSNKTGLQTLVPR3	GSWSNKTGLQTLVPR	3	36.7251	0.852268	548.634
SL11C_040439	GSWSNKTGLQTLVPR4	GSWSNKTGLQTLVPR	4	36.7251	0.789333	411.727
SL11C_040440	GSYWDQSPGGFLVPR2	GSYWDQSPGGFLVPR	2	70.1969	1.09325	833.405
SL11C_040440	GSYWDQSPGGFLVPR3	GSYWDQSPGGFLVPR	3	70.1969	0.876774	555.939
SL11C_040440	GSYWDQSPGGFLVPR4	GSYWDQSPGGFLVPR	4	70.1969	0.783295	417.206
SL11C_040441	GSDASWYNNDDLVPR2	GSDASWYNNDDLVPR	2	46.2314	1.10307	854.882
SL11C_040441	GSDASWYNNDDLVPR3	GSDASWYNNDDLVPR	3	46.2314	0.866183	570.257
SL11C_040441	GSDASWYNNDDLVPR4	GSDASWYNNDDLVPR	4	46.2314	0.778742	427.945
SL11C_040442	GSIDNMMDDVWLVPR2	GSIDNMMDDVWLVPR	2	98.2563	1.12701	874.411
SL11C_040442	GSIDNMMDDVWLVPR3	GSIDNMMDDVWLVPR	3	98.2563	0.88513	583.276
SL11C_040442	GSIDNMMDDVWLVPR4	GSIDNMMDDVWLVPR	4	98.2563	0.78573	437.709
SL11C_040443	GSIEVDQNGGRLVPR2	GSIEVDQNGGRLVPR	2	10.6947	1.11497	798.926
SL11C_040443	GSIEVDQNGGRLVPR3	GSIEVDQNGGRLVPR	3	10.6947	0.842661	532.953
SL11C_040443	GSIEVDQNGGRLVPR4	GSIEVDQNGGRLVPR	4	10.6947	0.76857	399.967
SL11C_040444	GSIGNGQDLIFLVPR2	GSIGNGQDLIFLVPR	2	84.3959	1.08393	793.438
SL11C_040444	GSIGNGQDLIFLVPR3	GSIGNGQDLIFLVPR	3	84.3959	0.853974	529.295
SL11C_040444	GSIGNGQDLIFLVPR4	GSIGNGQDLIFLVPR	4	84.3959	0.767198	397.223
SL11C_040445	GSIHNSEIMPQLVPR2	GSIHNSEIMPQLVPR	2	36.9384	1.11193	839.441
SL11C_040445	GSIHNSEIMPQLVPR3	GSIHNSEIMPQLVPR	3	36.9384	0.845243	559.963
SL11C_040445	GSIHNSEIMPQLVPR4	GSIHNSEIMPQLVPR	4	36.9384	0.801249	420.224
SL11C_040446	GSIILWKHWESLVPR2	GSIILWKHWESLVPR	2	72.4611	1.20812	911.012
SL11C_040446	GSIILWKHWESLVPR3	GSIILWKHWESLVPR	3	72.4611	0.907172	607.677
SL11C_040446	GSIILWKHWESLVPR4	GSIILWKHWESLVPR	4	72.4611	0.806652	456.01
SL11C_040447	GSIKRTQKLSLLVPR2	GSIKRTQKLSLLVPR	2	17.1881	1.14268	848.533
SL11C_040447	GSIKRTQKLSLLVPR3	GSIKRTQKLSLLVPR	3	17.1881	0.880458	566.025
SL11C_040447	GSIKRTQKLSLLVPR4	GSIKRTQKLSLLVPR	4	17.1881	0.790036	424.77
SL11C_040448	GSNSKVVTHNQLVPR2	GSNSKVVTHNQLVPR	2	-12.9895	1.11236	818.45
SL11C_040448	GSNSKVVTHNQLVPR3	GSNSKVVTHNQLVPR	3	-12.9895	0.876703	545.969
SL11C_040448	GSNSKVVTHNQLVPR4	GSNSKVVTHNQLVPR	4	-12.9895	0.7942	409.729
SL11C_040449	GSRHLLYLDKKLVPR2	GSRHLLYLDKKLVPR	2	14.8832	1.1789	898.039
SL11C_040449	GSRHLLYLDKKLVPR3	GSRHLLYLDKKLVPR	3	14.8832	0.921424	599.028
SL11C_040449	GSRHLLYLDKKLVPR4	GSRHLLYLDKKLVPR	4	14.8832	0.799916	449.523
SL11C_040450	GSRYANEMTQVLVPR2	GSRYANEMTQVLVPR	2	38.4819	1.12392	860.944
SL11C_040450	GSRYANEMTQVLVPR3	GSRYANEMTQVLVPR	3	38.4819	0.871589	574.298
SL11C_040450	GSRYANEMTQVLVPR4	GSRYANEMTQVLVPR	4	38.4819	0.79791	430.975
SL11C_040451	GSSDLTNNHRWLVPR2	GSSDLTNNHRWLVPR	2	19.9368	1.14759	876.45
SL11C_040451	GSSDLTNNHRWLVPR3	GSSDLTNNHRWLVPR	3	19.9368	0.887784	584.636
SL11C_040451	GSSDLTNNHRWLVPR4	GSSDLTNNHRWLVPR	4	19.9368	0.78948	438.729
SL11C_040452	GSWITYGSATLLVPR2	GSWITYGSATLLVPR	2	81.5385	1.10317	810.941
SL11C_040452	GSWITYGSATLLVPR3	GSWITYGSATLLVPR	3	81.5385	0.887712	540.963
SL11C_040452	GSWITYGSATLLVPR4	GSWITYGSATLLVPR	4	81.5385	0.782024	405.974
SL11C_040453	GSWQPFPDFPDLVPR2	GSWQPFPDFPDLVPR	2	102.824	1.12864	879.436
SL11C_040453	GSWQPFPDFPDLVPR3	GSWQPFPDFPDLVPR	3	102.824	0.866214	586.626
SL11C_040453	GSWQPFPDFPDLVPR4	GSWQPFPDFPDLVPR	4	102.824	0.804459	440.222
SL11C_040454	GSEIINLVKMPLVPR2	GSEIINLVKMPLVPR	2	76.5541	1.16924	833.49
SL11C_040454	GSEIINLVKMPLVPR3	GSEIINLVKMPLVPR	3	76.5541	0.881375	555.996
SL11C_040454	GSEIINLVKMPLVPR4	GSEIINLVKMPLVPR	4	76.5541	0.786481	417.248
SL11C_040455	GSEKSGNTWVTLVPR2	GSEKSGNTWVTLVPR	2	39.5195	1.09466	815.931
SL11C_040455	GSEKSGNTWVTLVPR3	GSEKSGNTWVTLVPR	3	39.5195	0.839932	544.29
SL11C_040455	GSEKSGNTWVTLVPR4	GSEKSGNTWVTLVPR	4	39.5195	0.785928	408.469
SL11C_040456	GSEMGSFLQNYLVPR2	GSEMGSFLQNYLVPR	2	91.0565	1.11892	849.419
SL11C_040456	GSEMGSFLQNYLVPR3	GSEMGSFLQNYLVPR	3	91.0565	0.879517	566.615
SL11C_040456	GSEMGSFLQNYLVPR4	GSEMGSFLQNYLVPR	4	91.0565	0.780701	425.213
SL11C_040457	GSEVVPYIDGMLVPR2	GSEVVPYIDGMLVPR	2	82.7942	1.10163	816.427
SL11C_040457	GSEVVPYIDGMLVPR3	GSEVVPYIDGMLVPR	3	82.7942	0.881923	544.62
SL11C_040457	GSEVVPYIDGMLVPR4	GSEVVPYIDGMLVPR	4	82.7942	0.785172	408.717
SL11C_040458	GSFYGEIKYDWLVPR2	GSFYGEIKYDWLVPR	2	80.7355	1.19549	915.465
SL11C_040458	GSFYGEIKYDWLVPR3	GSFYGEIKYDWLVPR	3	80.7355	0.896111	610.646
SL11C_040458	GSFYGEIKYDWLVPR4	GSFYGEIKYDWLVPR	4	80.7355	0.806507	458.236
SL11C_040459	GSHMEHPLFDALVPR2	GSHMEHPLFDALVPR	2	46.1931	1.13303	853.428
SL11C_040459	GSHMEHPLFDALVPR3	GSHMEHPLFDALVPR	3	46.1931	0.880999	569.288
SL11C_040459	GSHMEHPLFDALVPR4	GSHMEHPLFDALVPR	4	46.1931	0.806756	427.217
SL11C_040460	GSISNTMPNLFLVPR2	GSISNTMPNLFLVPR	2	84.8948	1.09693	823.44
SL11C_040460	GSISNTMPNLFLVPR3	GSISNTMPNLFLVPR	3	84.8948	0.870648	549.296
SL11C_040460	GSISNTMPNLFLVPR4	GSISNTMPNLFLVPR	4	84.8948	0.786968	412.224
SL11C_040461	GSIVPDWMHKMLVPR2	GSIVPDWMHKMLVPR	2	66.7695	1.18009	883.466
SL11C_040461	GSIVPDWMHKMLVPR3	GSIVPDWMHKMLVPR	3	66.7695	0.901153	589.313
SL11C_040461	GSIVPDWMHKMLVPR4	GSIVPDWMHKMLVPR	4	66.7695	0.795836	442.236
SL11C_040462	GSKKTALEASILVPR2	GSKKTALEASILVPR	2	24.9439	1.10069	785.47
SL11C_040462	GSKKTALEASILVPR3	GSKKTALEASILVPR	3	24.9439	0.857952	523.982
SL11C_040462	GSKKTALEASILVPR4	GSKKTALEASILVPR	4	24.9439	0.783723	393.239
SL11C_040463	GSKNPWWFDIRLVPR2	GSKNPWWFDIRLVPR	2	79.5069	1.18113	936.007
SL11C_040463	GSKNPWWFDIRLVPR3	GSKNPWWFDIRLVPR	3	79.5069	0.930713	624.341
SL11C_040463	GSKNPWWFDIRLVPR4	GSKNPWWFDIRLVPR	4	79.5069	0.812371	468.507
SL11C_040464	GSMAQVDDDPLLVPR2	GSMAQVDDDPLLVPR	2	53.1808	1.09582	806.904
SL11C_040464	GSMAQVDDDPLLVPR3	GSMAQVDDDPLLVPR	3	53.1808	0.864258	538.271
SL11C_040464	GSMAQVDDDPLLVPR4	GSMAQVDDDPLLVPR	4	53.1808	0.774616	403.955
SL11C_040465	GSMRWQNIMINLVPR2	GSMRWQNIMINLVPR	2	85.1357	1.16208	907.979
SL11C_040465	GSMRWQNIMINLVPR3	GSMRWQNIMINLVPR	3	85.1357	0.878373	605.655
SL11C_040465	GSMRWQNIMINLVPR4	GSMRWQNIMINLVPR	4	85.1357	0.809824	454.493
SL11C_040466	GSNDRVVKSSNLVPR2	GSNDRVVKSSNLVPR	2	-10.5346	1.1049	814.447
SL11C_040466	GSNDRVVKSSNLVPR3	GSNDRVVKSSNLVPR	3	-10.5346	0.87222	543.301
SL11C_040466	GSNDRVVKSSNLVPR4	GSNDRVVKSSNLVPR	4	-10.5346	0.789277	407.727
SL11C_040467	GSNLHASWHQLLVPR2	GSNLHASWHQLLVPR	2	37.9757	1.15623	857.96
SL11C_040467	GSNLHASWHQLLVPR3	GSNLHASWHQLLVPR	3	37.9757	0.882171	572.309
SL11C_040467	GSNLHASWHQLLVPR4	GSNLHASWHQLLVPR	4	37.9757	0.797584	429.484
SL11C_040468	GSNPYLTMEWKLVPR2	GSNPYLTMEWKLVPR	2	72.8406	1.18399	895.967
SL11C_040468	GSNPYLTMEWKLVPR3	GSNPYLTMEWKLVPR	3	72.8406	0.908646	597.647
SL11C_040468	GSNPYLTMEWKLVPR4	GSNPYLTMEWKLVPR	4	72.8406	0.795541	448.487
SL11C_040469	GSPRNRLVMIPLVPR2	GSPRNRLVMIPLVPR	2	46.6881	1.13498	853.006
SL11C_040469	GSPRNRLVMIPLVPR3	GSPRNRLVMIPLVPR	3	46.6881	0.872694	569.007
SL11C_040469	GSPRNRLVMIPLVPR4	GSPRNRLVMIPLVPR	4	46.6881	0.795811	427.007
SL11C_040470	GSQMMTNEADPLVPR2	GSQMMTNEADPLVPR	2	35.2045	1.08833	823.387
SL11C_040470	GSQMMTNEADPLVPR3	GSQMMTNEADPLVPR	3	35.2045	0.874753	549.261
SL11C_040470	GSQMMTNEADPLVPR4	GSQMMTNEADPLVPR	4	35.2045	0.782224	412.197
SL11C_040471	GSRGSVQDLKMLVPR2	GSRGSVQDLKMLVPR	2	34.5221	1.12887	821.957
SL11C_040471	GSRGSVQDLKMLVPR3	GSRGSVQDLKMLVPR	3	34.5221	0.887153	548.307
SL11C_040471	GSRGSVQDLKMLVPR4	GSRGSVQDLKMLVPR	4	34.5221	0.786275	411.482
SL11C_040472	GSSEANWIEERLVPR2	GSSEANWIEERLVPR	2	53.7831	1.15855	871.945
SL11C_040472	GSSEANWIEERLVPR3	GSSEANWIEERLVPR	3	53.7831	0.876193	581.632
SL11C_040472	GSSEANWIEERLVPR4	GSSEANWIEERLVPR	4	53.7831	0.777766	436.476
SL11C_040473	GSSHPDWNTKRLVPR2	GSSHPDWNTKRLVPR	2	-1.26957	1.12047	875.461
SL11C_040473	GSSHPDWNTKRLVPR3	GSSHPDWNTKRLVPR	3	-1.26957	0.882935	583.976
SL11C_040473	GSSHPDWNTKRLVPR4	GSSHPDWNTKRLVPR	4	-1.26957	0.788116	438.234
SL11C_040474	GSTGDMWKAKPLVPR2	GSTGDMWKAKPLVPR	2	21.5946	1.1355	821.94
SL11C_040474	GSTGDMWKAKPLVPR3	GSTGDMWKAKPLVPR	3	21.5946	0.880153	548.296
SL11C_040474	GSTGDMWKAKPLVPR4	GSTGDMWKAKPLVPR	4	21.5946	0.789287	411.474
SL11C_040475	GSTGPKKEWPILVPR2	GSTGPKKEWPILVPR	2	35.3118	1.11917	832.978
SL11C_040475	GSTGPKKEWPILVPR3	GSTGPKKEWPILVPR	3	35.3118	0.874287	555.654
SL11C_040475	GSTGPKKEWPILVPR4	GSTGPKKEWPILVPR	4	35.3118	0.791669	416.993
SL11C_040476	GSTWDNMDYGGLVPR2	GSTWDNMDYGGLVPR	2	60.6184	1.09025	834.378
SL11C_040476	GSTWDNMDYGGLVPR3	GSTWDNMDYGGLVPR	3	60.6184	0.879934	556.588
SL11C_040476	GSTWDNMDYGGLVPR4	GSTWDNMDYGGLVPR	4	60.6184	0.780761	417.692
SL11C_040477	GSVMHWPWEVGLVPR2	GSVMHWPWEVGLVPR	2	88.5833	1.13286	875.448
SL11C_040477	GSVMHWPWEVGLVPR3	GSVMHWPWEVGLVPR	3	88.5833	0.861284	583.968
SL11C_040477	GSVMHWPWEVGLVPR4	GSVMHWPWEVGLVPR	4	88.5833	0.806342	438.228
SL11C_040478	GSWDYLRSVYYLVPR2	GSWDYLRSVYYLVPR	2	94.9357	1.2103	937.483
SL11C_040478	GSWDYLRSVYYLVPR3	GSWDYLRSVYYLVPR	3	94.9357	0.901544	625.325
SL11C_040478	GSWDYLRSVYYLVPR4	GSWDYLRSVYYLVPR	4	94.9357	0.811352	469.245
SL11C_040479	GSYYNFMLRQVLVPR2	GSYYNFMLRQVLVPR	2	79.6174	1.21433	921.988
SL11C_040479	GSYYNFMLRQVLVPR3	GSYYNFMLRQVLVPR	3	79.6174	0.89851	614.994
SL11C_040479	GSYYNFMLRQVLVPR4	GSYYNFMLRQVLVPR	4	79.6174	0.798871	461.498
SL11C_040480	GSAASMQGAIPLVPR2	GSAASMQGAIPLVPR	2	47.352	1.02936	727.893
SL11C_040480	GSAASMQGAIPLVPR3	GSAASMQGAIPLVPR	3	47.352	0.844157	485.598
SL11C_040480	GSAASMQGAIPLVPR4	GSAASMQGAIPLVPR	4	47.352	0.756847	364.45
SL11C_040481	GSDGIWHELPLLVPR2	GSDGIWHELPLLVPR	2	89.5635	1.13881	844.96
SL11C_040481	GSDGIWHELPLLVPR3	GSDGIWHELPLLVPR	3	89.5635	0.852878	563.642
SL11C_040481	GSDGIWHELPLLVPR4	GSDGIWHELPLLVPR	4	89.5635	0.789223	422.983
SL11C_040482	GSELHQENDWRLVPR2	GSELHQENDWRLVPR	2	25.0152	1.16384	918.461
SL11C_040482	GSELHQENDWRLVPR3	GSELHQENDWRLVPR	3	25.0152	0.904491	612.643
SL11C_040482	GSELHQENDWRLVPR4	GSELHQENDWRLVPR	4	25.0152	0.807625	459.734
SL11C_040483	GSEPFKQMNVALVPR2	GSEPFKQMNVALVPR	2	44.0397	1.12692	836.946
SL11C_040483	GSEPFKQMNVALVPR3	GSEPFKQMNVALVPR	3	44.0397	0.863712	558.299
SL11C_040483	GSEPFKQMNVALVPR4	GSEPFKQMNVALVPR	4	44.0397	0.78864	418.976
SL11C_040484	GSFHAEFPTHELVPR2	GSFHAEFPTHELVPR	2	30.535	1.14326	862.431
SL11C_040484	GSFHAEFPTHELVPR3	GSFHAEFPTHELVPR	3	30.535	0.893619	575.29
SL11C_040484	GSFHAEFPTHELVPR4	GSFHAEFPTHELVPR	4	30.535	0.813679	431.719
SL11C_040485	GSFIQQWKNFHLVPR2	GSFIQQWKNFHLVPR	2	64.1687	1.19978	929
SL11C_040485	GSFIQQWKNFHLVPR3	GSFIQQWKNFHLVPR	3	64.1687	0.918242	619.669
SL11C_040485	GSFIQQWKNFHLVPR4	GSFIQQWKNFHLVPR	4	64.1687	0.80671	465.003
SL11C_040486	GSFQKGWDIDSLVPR2	GSFQKGWDIDSLVPR	2	66.4	1.13338	852.939
SL11C_040486	GSFQKGWDIDSLVPR3	GSFQKGWDIDSLVPR	3	66.4	0.862232	568.962
SL11C_040486	GSFQKGWDIDSLVPR4	GSFQKGWDIDSLVPR	4	66.4	0.798348	426.973
SL11C_040487	GSFWDPGKHPYLVPR2	GSFWDPGKHPYLVPR	2	38.9848	1.13325	878.452
SL11C_040487	GSFWDPGKHPYLVPR3	GSFWDPGKHPYLVPR	3	38.9848	0.891147	585.97
SL11C_040487	GSFWDPGKHPYLVPR4	GSFWDPGKHPYLVPR	4	38.9848	0.806968	439.73
SL11C_040488	GSGDHAMGMSNLVPR2	GSGDHAMGMSNLVPR	2	24.6876	1.06126	764.853
SL11C_040488	GSGDHAMGMSNLVPR3	GSGDHAMGMSNLVPR	3	24.6876	0.819744	510.238
SL11C_040488	GSGDHAMGMSNLVPR4	GSGDHAMGMSNLVPR	4	24.6876	0.772139	382.93
SL11C_040489	GSGLDPFTQEYLVPR2	GSGLDPFTQEYLVPR	2	74.8328	1.11267	839.925
SL11C_040489	GSGLDPFTQEYLVPR3	GSGLDPFTQEYLVPR	3	74.8328	0.875288	560.286
SL11C_040489	GSGLDPFTQEYLVPR4	GSGLDPFTQEYLVPR	4	74.8328	0.778421	420.466
SL11C_040490	GSGREYYVMWGLVPR2	GSGREYYVMWGLVPR	2	72.9502	1.14083	885.443
SL11C_040490	GSGREYYVMWGLVPR3	GSGREYYVMWGLVPR	3	72.9502	0.887736	590.631
SL11C_040490	GSGREYYVMWGLVPR4	GSGREYYVMWGLVPR	4	72.9502	0.80263	443.225
SL11C_040491	GSHKVTWIARQLVPR2	GSHKVTWIARQLVPR	2	23.5263	1.16934	874.508
SL11C_040491	GSHKVTWIARQLVPR3	GSHKVTWIARQLVPR	3	23.5263	0.915627	583.341
SL11C_040491	GSHKVTWIARQLVPR4	GSHKVTWIARQLVPR	4	23.5263	0.812617	437.757
SL11C_040492	GSHSWNINYQELVPR2	GSHSWNINYQELVPR	2	50.8775	1.13943	900.445
SL11C_040492	GSHSWNINYQELVPR3	GSHSWNINYQELVPR	3	50.8775	0.869428	600.632
SL11C_040492	GSHSWNINYQELVPR4	GSHSWNINYQELVPR	4	50.8775	0.805651	450.726
SL11C_040493	GSHTKFPTYDILVPR2	GSHTKFPTYDILVPR	2	46.3854	1.14818	865.965
SL11C_040493	GSHTKFPTYDILVPR3	GSHTKFPTYDILVPR	3	46.3854	0.874357	577.646
SL11C_040493	GSHTKFPTYDILVPR4	GSHTKFPTYDILVPR	4	46.3854	0.807131	433.486
SL11C_040494	GSIHRWNKSAMLVPR2	GSIHRWNKSAMLVPR	2	11.2022	1.14216	876.478
SL11C_040494	GSIHRWNKSAMLVPR3	GSIHRWNKSAMLVPR	3	11.2022	0.890412	584.654
SL11C_040494	GSIHRWNKSAMLVPR4	GSIHRWNKSAMLVPR	4	11.2022	0.800029	438.743
SL11C_040495	GSKHPYSNGITLVPR2	GSKHPYSNGITLVPR	2	10.6567	1.09884	813.442
SL11C_040495	GSKHPYSNGITLVPR3	GSKHPYSNGITLVPR	3	10.6567	0.856571	542.63
SL11C_040495	GSKHPYSNGITLVPR4	GSKHPYSNGITLVPR	4	10.6567	0.785947	407.224
SL11C_040496	GSLHPEREDLGLVPR2	GSLHPEREDLGLVPR	2	18.1019	1.1233	837.95
SL11C_040496	GSLHPEREDLGLVPR3	GSLHPEREDLGLVPR	3	18.1019	0.864514	558.969
SL11C_040496	GSLHPEREDLGLVPR4	GSLHPEREDLGLVPR	4	18.1019	0.794611	419.479
SL11C_040497	GSMGVSPLYEGLVPR2	GSMGVSPLYEGLVPR	2	65.337	1.07801	781.406
SL11C_040497	GSMGVSPLYEGLVPR3	GSMGVSPLYEGLVPR	3	65.337	0.865721	521.273
SL11C_040497	GSMGVSPLYEGLVPR4	GSMGVSPLYEGLVPR	4	65.337	0.771664	391.207
SL11C_040498	GSMMLIKRFQQLVPR2	GSMMLIKRFQQLVPR	2	64.8737	1.20512	902.508
SL11C_040498	GSMMLIKRFQQLVPR3	GSMMLIKRFQQLVPR	3	64.8737	0.90597	602.008
SL11C_040498	GSMMLIKRFQQLVPR4	GSMMLIKRFQQLVPR	4	64.8737	0.796341	451.758
SL11C_040499	GSMPLKLINEPLVPR2	GSMPLKLINEPLVPR	2	64.6946	1.14402	832.482
SL11C_040499	GSMPLKLINEPLVPR3	GSMPLKLINEPLVPR	3	64.6946	0.864191	555.324
SL11C_040499	GSMPLKLINEPLVPR4	GSMPLKLINEPLVPR	4	64.6946	0.797275	416.745
SL11C_040500	GSNKYVNTMQILVPR2	GSNKYVNTMQILVPR	2	47.7155	1.13396	860.464
SL11C_040500	GSNKYVNTMQILVPR3	GSNKYVNTMQILVPR	3	47.7155	0.870563	573.979
SL11C_040500	GSNKYVNTMQILVPR4	GSNKYVNTMQILVPR	4	47.7155	0.801141	430.736
SL11C_040501	GSNPEMETFIELVPR2	GSNPEMETFIELVPR	2	90.3425	1.1112	859.925
SL11C_040501	GSNPEMETFIELVPR3	GSNPEMETFIELVPR	3	90.3425	0.88612	573.619
SL11C_040501	GSNPEMETFIELVPR4	GSNPEMETFIELVPR	4	90.3425	0.786868	430.466
SL11C_040502	GSNTTLWQWAQLVPR2	GSNTTLWQWAQLVPR	2	104.07	1.13339	878.96
SL11C_040502	GSNTTLWQWAQLVPR3	GSNTTLWQWAQLVPR	3	104.07	0.893245	586.309
SL11C_040502	GSNTTLWQWAQLVPR4	GSNTTLWQWAQLVPR	4	104.07	0.788913	439.984
SL11C_040503	GSPRIIFKMAQLVPR2	GSPRIIFKMAQLVPR	2	64.9828	1.16159	857.003
SL11C_040503	GSPRIIFKMAQLVPR3	GSPRIIFKMAQLVPR	3	64.9828	0.897008	571.671
SL11C_040503	GSPRIIFKMAQLVPR4	GSPRIIFKMAQLVPR	4	64.9828	0.802172	429.005
SL11C_040505	GSQQSPVHNWQLVPR2	GSQQSPVHNWQLVPR	2	27.0609	1.1242	866.947
SL11C_040505	GSQQSPVHNWQLVPR3	GSQQSPVHNWQLVPR	3	27.0609	0.858474	578.301
SL11C_040505	GSQQSPVHNWQLVPR4	GSQQSPVHNWQLVPR	4	27.0609	0.791189	433.977
SL11C_040506	GSQSGQHYQLLLVPR2	GSQSGQHYQLLLVPR	2	38.5094	1.13273	841.952
SL11C_040506	GSQSGQHYQLLLVPR3	GSQSGQHYQLLLVPR	3	38.5094	0.856827	561.637
SL11C_040506	GSQSGQHYQLLLVPR4	GSQSGQHYQLLLVPR	4	38.5094	0.785645	421.48
SL11C_040507	GSQSVGFGKVQLVPR2	GSQSVGFGKVQLVPR	2	32.6859	1.12606	779.939
SL11C_040507	GSQSVGFGKVQLVPR3	GSQSVGFGKVQLVPR	3	32.6859	0.854549	520.295
SL11C_040507	GSQSVGFGKVQLVPR4	GSQSVGFGKVQLVPR	4	32.6859	0.771634	390.473
SL11C_040508	GSQWAEDTQEFLVPR2	GSQWAEDTQEFLVPR	2	67.4382	1.13251	881.923
SL11C_040508	GSQWAEDTQEFLVPR3	GSQWAEDTQEFLVPR	3	67.4382	0.891721	588.285
SL11C_040508	GSQWAEDTQEFLVPR4	GSQWAEDTQEFLVPR	4	67.4382	0.789833	441.465
SL11C_040509	GSRIAIQPLKVLVPR2	GSRIAIQPLKVLVPR	2	53.4694	1.13928	824.025
SL11C_040509	GSRIAIQPLKVLVPR3	GSRIAIQPLKVLVPR	3	53.4694	0.900711	549.686
SL11C_040509	GSRIAIQPLKVLVPR4	GSRIAIQPLKVLVPR	4	53.4694	0.801733	412.516
SL11C_040510	GSSEIMATHRHLVPR2	GSSEIMATHRHLVPR	2	-9.18663	1.14219	845.944
SL11C_040510	GSSEIMATHRHLVPR3	GSSEIMATHRHLVPR	3	-9.18663	0.871349	564.298
SL11C_040510	GSSEIMATHRHLVPR4	GSSEIMATHRHLVPR	4	-9.18663	0.770937	423.476
SL11C_040511	GSSKTFQVILVLVPR2	GSSKTFQVILVLVPR	2	86.3071	1.13027	822.496
SL11C_040511	GSSKTFQVILVLVPR3	GSSKTFQVILVLVPR	3	86.3071	0.877361	548.666
SL11C_040511	GSSKTFQVILVLVPR4	GSSKTFQVILVLVPR	4	86.3071	0.790594	411.752
SL11C_040512	GSTVSFQMKMILVPR2	GSTVSFQMKMILVPR	2	71.054	1.17228	847.46
SL11C_040512	GSTVSFQMKMILVPR3	GSTVSFQMKMILVPR	3	71.054	0.869716	565.309
SL11C_040512	GSTVSFQMKMILVPR4	GSTVSFQMKMILVPR	4	71.054	0.782817	424.234
SL11C_040513	GSTVSTYANYKLVPR2	GSTVSTYANYKLVPR	2	28.9245	1.16415	828.441
SL11C_040513	GSTVSTYANYKLVPR3	GSTVSTYANYKLVPR	3	28.9245	0.880908	552.63
SL11C_040513	GSTVSTYANYKLVPR4	GSTVSTYANYKLVPR	4	28.9245	0.782278	414.724
SL11C_040514	GSWEQLMPMPALVPR2	GSWEQLMPMPALVPR	2	100.893	1.11676	856.437
SL11C_040514	GSWEQLMPMPALVPR3	GSWEQLMPMPALVPR	3	100.893	0.897261	571.293
SL11C_040514	GSWEQLMPMPALVPR4	GSWEQLMPMPALVPR	4	100.893	0.795155	428.722
SL11C_040515	GSWIPHQGNYYLVPR2	GSWIPHQGNYYLVPR	2	48.4982	1.15177	893.955
SL11C_040515	GSWIPHQGNYYLVPR3	GSWIPHQGNYYLVPR	3	48.4982	0.870877	596.306
SL11C_040515	GSWIPHQGNYYLVPR4	GSWIPHQGNYYLVPR	4	48.4982	0.809556	447.481
SL11C_040516	GSYNNHMTLAQLVPR2	GSYNNHMTLAQLVPR	2	43.951	1.13133	850.931
SL11C_040516	GSYNNHMTLAQLVPR3	GSYNNHMTLAQLVPR	3	43.951	0.862673	567.623
SL11C_040516	GSYNNHMTLAQLVPR4	GSYNNHMTLAQLVPR	4	43.951	0.796786	425.969
SL11C_040517	GSARHHNRDYMLVPR2	GSARHHNRDYMLVPR	2	-9.88559	1.13535	904.958
SL11C_040517	GSARHHNRDYMLVPR3	GSARHHNRDYMLVPR	3	-9.88559	0.890291	603.641
SL11C_040517	GSARHHNRDYMLVPR4	GSARHHNRDYMLVPR	4	-9.88559	0.79393	452.983
SL11C_040518	GSEMKPTMTHQLVPR2	GSEMKPTMTHQLVPR	2	2.61563	1.12978	856.435
SL11C_040518	GSEMKPTMTHQLVPR3	GSEMKPTMTHQLVPR	3	2.61563	0.897285	571.292
SL11C_040518	GSEMKPTMTHQLVPR4	GSEMKPTMTHQLVPR	4	2.61563	0.805702	428.721
SL11C_040519	GSFAAQQAWYKLVPR2	GSFAAQQAWYKLVPR	2	65.6798	1.17882	861.46
SL11C_040519	GSFAAQQAWYKLVPR3	GSFAAQQAWYKLVPR	3	65.6798	0.879854	574.642
SL11C_040519	GSFAAQQAWYKLVPR4	GSFAAQQAWYKLVPR	4	65.6798	0.783451	431.234
SL11C_040520	GSFRPNDPRYMLVPR2	GSFRPNDPRYMLVPR	2	29.2153	1.14819	902.967
SL11C_040520	GSFRPNDPRYMLVPR3	GSFRPNDPRYMLVPR	3	29.2153	0.882968	602.314
SL11C_040520	GSFRPNDPRYMLVPR4	GSFRPNDPRYMLVPR	4	29.2153	0.819646	451.987
SL11C_040521	GSFWAHKMYDILVPR2	GSFWAHKMYDILVPR	2	70.2197	1.1982	910.469
SL11C_040521	GSFWAHKMYDILVPR3	GSFWAHKMYDILVPR	3	70.2197	0.904409	607.315
SL11C_040521	GSFWAHKMYDILVPR4	GSFWAHKMYDILVPR	4	70.2197	0.805431	455.738
SL11C_040522	GSGFTMPILKKLVPR2	GSGFTMPILKKLVPR	2	67.3489	1.16172	822.487
SL11C_040522	GSGFTMPILKKLVPR3	GSGFTMPILKKLVPR	3	67.3489	0.878225	548.66
SL11C_040522	GSGFTMPILKKLVPR4	GSGFTMPILKKLVPR	4	67.3489	0.774815	411.747
SL11C_040523	GSGNGGHFEVKLVPR2	GSGNGGHFEVKLVPR	2	16.6884	1.09396	777.413
SL11C_040523	GSGNGGHFEVKLVPR3	GSGNGGHFEVKLVPR	3	16.6884	0.857329	518.611
SL11C_040523	GSGNGGHFEVKLVPR4	GSGNGGHFEVKLVPR	4	16.6884	0.771584	389.21
SL11C_040524	GSHEQFHPAIILVPR2	GSHEQFHPAIILVPR	2	36.6127	1.126	850.965
SL11C_040524	GSHEQFHPAIILVPR3	GSHEQFHPAIILVPR	3	36.6127	0.884098	567.646
SL11C_040524	GSHEQFHPAIILVPR4	GSHEQFHPAIILVPR	4	36.6127	0.80466	425.986
SL11C_040525	GSHERHTYPIDLVPR2	GSHERHTYPIDLVPR	2	16.0738	1.13816	888.961
SL11C_040525	GSHERHTYPIDLVPR3	GSHERHTYPIDLVPR	3	16.0738	0.885647	592.976
SL11C_040525	GSHERHTYPIDLVPR4	GSHERHTYPIDLVPR	4	16.0738	0.810345	444.984
SL11C_040526	GSHMPKYTFRQLVPR2	GSHMPKYTFRQLVPR	2	28.45	1.17569	908.986
SL11C_040526	GSHMPKYTFRQLVPR3	GSHMPKYTFRQLVPR	3	28.45	0.91836	606.326
SL11C_040526	GSHMPKYTFRQLVPR4	GSHMPKYTFRQLVPR	4	28.45	0.816386	454.996
SL11C_040527	GSHYIKLEQYELVPR2	GSHYIKLEQYELVPR	2	37.0645	1.19402	916.489
SL11C_040527	GSHYIKLEQYELVPR3	GSHYIKLEQYELVPR	3	37.0645	0.909884	611.328
SL11C_040527	GSHYIKLEQYELVPR4	GSHYIKLEQYELVPR	4	37.0645	0.818895	458.748
SL11C_040528	GSITRWGGIQFLVPR2	GSITRWGGIQFLVPR	2	79.0943	1.13274	843.976
SL11C_040528	GSITRWGGIQFLVPR3	GSITRWGGIQFLVPR	3	79.0943	0.863749	562.986
SL11C_040528	GSITRWGGIQFLVPR4	GSITRWGGIQFLVPR	4	79.0943	0.794737	422.491
SL11C_040529	GSKPRLQGEGVLVPR2	GSKPRLQGEGVLVPR	2	9.70055	1.09958	796.965
SL11C_040529	GSKPRLQGEGVLVPR3	GSKPRLQGEGVLVPR	3	9.70055	0.857304	531.646
SL11C_040529	GSKPRLQGEGVLVPR4	GSKPRLQGEGVLVPR	4	9.70055	0.788805	398.986
SL11C_040530	GSLWEVSDQTMLVPR2	GSLWEVSDQTMLVPR	2	76.3148	1.13208	859.433
SL11C_040530	GSLWEVSDQTMLVPR3	GSLWEVSDQTMLVPR	3	76.3148	0.886176	573.291
SL11C_040530	GSLWEVSDQTMLVPR4	GSLWEVSDQTMLVPR	4	76.3148	0.788483	430.22
SL11C_040531	GSMTQHSYMSQLVPR2	GSMTQHSYMSQLVPR	2	29.8307	1.13302	861.409
SL11C_040531	GSMTQHSYMSQLVPR3	GSMTQHSYMSQLVPR	3	29.8307	0.86333	574.608
SL11C_040531	GSMTQHSYMSQLVPR4	GSMTQHSYMSQLVPR	4	29.8307	0.797601	431.208
SL11C_040532	GSNISPAYEMMLVPR2	GSNISPAYEMMLVPR	2	69.3673	1.09952	832.91
SL11C_040532	GSNISPAYEMMLVPR3	GSNISPAYEMMLVPR	3	69.3673	0.88076	555.609
SL11C_040532	GSNISPAYEMMLVPR4	GSNISPAYEMMLVPR	4	69.3673	0.780306	416.959
SL11C_040533	GSQDGSQYQRELVPR2	GSQDGSQYQRELVPR	2	3.24968	1.13433	860.424
SL11C_040533	GSQDGSQYQRELVPR3	GSQDGSQYQRELVPR	3	3.24968	0.858943	573.952
SL11C_040533	GSQDGSQYQRELVPR4	GSQDGSQYQRELVPR	4	3.24968	0.782689	430.716
SL11C_040534	GSQSGDDGKYGLVPR2	GSQSGDDGKYGLVPR	2	5.67279	1.07229	768.376
SL11C_040534	GSQSGDDGKYGLVPR3	GSQSGDDGKYGLVPR	3	5.67279	0.837716	512.587
SL11C_040534	GSQSGDDGKYGLVPR4	GSQSGDDGKYGLVPR	4	5.67279	0.767662	384.692
SL11C_040535	GSQYPETWMFGLVPR2	GSQYPETWMFGLVPR	2	100.323	1.13221	884.43
SL11C_040535	GSQYPETWMFGLVPR3	GSQYPETWMFGLVPR	3	100.323	0.897558	589.956
SL11C_040535	GSQYPETWMFGLVPR4	GSQYPETWMFGLVPR	4	100.323	0.796694	442.719
SL11C_040536	GSRGFITKLPWLVPR2	GSRGFITKLPWLVPR	2	73.517	1.15741	864.009
SL11C_040536	GSRGFITKLPWLVPR3	GSRGFITKLPWLVPR	3	73.517	0.89423	576.342
SL11C_040536	GSRGFITKLPWLVPR4	GSRGFITKLPWLVPR	4	73.517	0.806835	432.508
SL11C_040537	GSRPPPIAHNDLVPR2	GSRPPPIAHNDLVPR	2	2.33792	1.10315	813.447
SL11C_040537	GSRPPPIAHNDLVPR3	GSRPPPIAHNDLVPR	3	2.33792	0.876328	542.634
SL11C_040537	GSRPPPIAHNDLVPR4	GSRPPPIAHNDLVPR	4	2.33792	0.802048	407.227
SL11C_040538	GSSFVDHNFHQLVPR2	GSSFVDHNFHQLVPR	2	31.31	1.15166	870.434
SL11C_040538	GSSFVDHNFHQLVPR3	GSSFVDHNFHQLVPR	3	31.31	0.889331	580.625
SL11C_040538	GSSFVDHNFHQLVPR4	GSSFVDHNFHQLVPR	4	31.31	0.799664	435.721
SL11C_040539	GSTHFASIMIKLVPR2	GSTHFASIMIKLVPR	2	66.9903	1.16596	828.966
SL11C_040539	GSTHFASIMIKLVPR3	GSTHFASIMIKLVPR	3	66.9903	0.901281	552.98
SL11C_040539	GSTHFASIMIKLVPR4	GSTHFASIMIKLVPR	4	66.9903	0.799625	414.987
SL11C_040540	GSVYRVPPRVNLVPR2	GSVYRVPPRVNLVPR	2	27.6866	1.13857	855.002
SL11C_040540	GSVYRVPPRVNLVPR3	GSVYRVPPRVNLVPR	3	27.6866	0.888693	570.337
SL11C_040540	GSVYRVPPRVNLVPR4	GSVYRVPPRVNLVPR	4	27.6866	0.815374	428.005
SL11C_040541	GSWNIFRSQILLVPR2	GSWNIFRSQILLVPR	2	85.5311	1.19066	893.51
SL11C_040541	GSWNIFRSQILLVPR3	GSWNIFRSQILLVPR	3	85.5311	0.872167	596.009
SL11C_040541	GSWNIFRSQILLVPR4	GSWNIFRSQILLVPR	4	85.5311	0.793904	447.259
SL11C_040542	GSYKWAEESMQLVPR2	GSYKWAEESMQLVPR	2	53.4568	1.1495	890.938
SL11C_040542	GSYKWAEESMQLVPR3	GSYKWAEESMQLVPR	3	53.4568	0.884676	594.294
SL11C_040542	GSYKWAEESMQLVPR4	GSYKWAEESMQLVPR	4	53.4568	0.808233	445.973
SL11C_040543	GSYVMKEWKSWLVPR2	GSYVMKEWKSWLVPR	2	75.2129	1.21397	933.49
SL11C_040543	GSYVMKEWKSWLVPR3	GSYVMKEWKSWLVPR	3	75.2129	0.920753	622.663
SL11C_040543	GSYVMKEWKSWLVPR4	GSYVMKEWKSWLVPR	4	75.2129	0.814787	467.249
SL11C_040544	GSAVRGEYFSGLVPR2	GSAVRGEYFSGLVPR	2	40.578	1.10176	797.92
SL11C_040544	GSAVRGEYFSGLVPR3	GSAVRGEYFSGLVPR	3	40.578	0.855249	532.283
SL11C_040544	GSAVRGEYFSGLVPR4	GSAVRGEYFSGLVPR	4	40.578	0.787764	399.464
SL11C_040545	GSEDQDDINMNLVPR2	GSEDQDDINMNLVPR	2	43.224	1.09609	851.889
SL11C_040545	GSEDQDDINMNLVPR3	GSEDQDDINMNLVPR	3	43.224	0.881161	568.262
SL11C_040545	GSEDQDDINMNLVPR4	GSEDQDDINMNLVPR	4	43.224	0.781337	426.448
SL11C_040547	GSESRWTNVPSLVPR2	GSESRWTNVPSLVPR	2	41.4244	1.11175	842.942
SL11C_040547	GSESRWTNVPSLVPR3	GSESRWTNVPSLVPR	3	41.4244	0.84334	562.297
SL11C_040547	GSESRWTNVPSLVPR4	GSESRWTNVPSLVPR	4	41.4244	0.793453	421.975
SL11C_040548	GSFAYSMSIYDLVPR2	GSFAYSMSIYDLVPR	2	95.4033	1.13265	853.416
SL11C_040548	GSFAYSMSIYDLVPR3	GSFAYSMSIYDLVPR	3	95.4033	0.892681	569.28
SL11C_040548	GSFAYSMSIYDLVPR4	GSFAYSMSIYDLVPR	4	95.4033	0.786371	427.212
SL11C_040549	GSFYALRGNIPLVPR2	GSFYALRGNIPLVPR	2	59.3322	1.14861	830.47
SL11C_040549	GSFYALRGNIPLVPR3	GSFYALRGNIPLVPR	3	59.3322	0.860544	553.982
SL11C_040549	GSFYALRGNIPLVPR4	GSFYALRGNIPLVPR	4	59.3322	0.792631	415.739
SL11C_040550	GSGDGIAPTNDLVPR2	GSGDGIAPTNDLVPR	2	29.9658	1.03208	734.873
SL11C_040550	GSGDGIAPTNDLVPR3	GSGDGIAPTNDLVPR	3	29.9658	0.829674	490.251
SL11C_040550	GSGDGIAPTNDLVPR4	GSGDGIAPTNDLVPR	4	29.9658	0.750465	367.94
SL11C_040551	GSGMHNEKFHVLVPR2	GSGMHNEKFHVLVPR	2	8.35985	1.13743	854.441
SL11C_040551	GSGMHNEKFHVLVPR3	GSGMHNEKFHVLVPR	3	8.35985	0.897253	569.963
SL11C_040551	GSGMHNEKFHVLVPR4	GSGMHNEKFHVLVPR	4	8.35985	0.79191	427.724
SL11C_040552	GSHELKSKTFILVPR2	GSHELKSKTFILVPR	2	21.0014	1.1496	856.496
SL11C_040552	GSHELKSKTFILVPR3	GSHELKSKTFILVPR	3	21.0014	0.896568	571.333
SL11C_040552	GSHELKSKTFILVPR4	GSHELKSKTFILVPR	4	21.0014	0.801437	428.752
SL11C_040553	GSHMKGAHLELLVPR2	GSHMKGAHLELLVPR	2	19.8582	1.13122	822.954
SL11C_040553	GSHMKGAHLELLVPR3	GSHMKGAHLELLVPR	3	19.8582	0.886323	548.972
SL11C_040553	GSHMKGAHLELLVPR4	GSHMKGAHLELLVPR	4	19.8582	0.801455	411.981
SL11C_040554	GSKRLLKHALPLVPR2	GSKRLLKHALPLVPR	2	15.1778	1.13533	843.038
SL11C_040554	GSKRLLKHALPLVPR3	GSKRLLKHALPLVPR	3	15.1778	0.890632	562.361
SL11C_040554	GSKRLLKHALPLVPR4	GSKRLLKHALPLVPR	4	15.1778	0.799883	422.023
SL11C_040555	GSKSEQHQDGSLVPR2	GSKSEQHQDGSLVPR	2	-24.5166	1.07781	812.905
SL11C_040555	GSKSEQHQDGSLVPR3	GSKSEQHQDGSLVPR	3	-24.5166	0.851578	542.273
SL11C_040555	GSKSEQHQDGSLVPR4	GSKSEQHQDGSLVPR	4	-24.5166	0.786004	406.956
SL11C_040556	GSMMYELTGEELVPR2	GSMMYELTGEELVPR	2	71.5103	1.1235	856.405
SL11C_040556	GSMMYELTGEELVPR3	GSMMYELTGEELVPR	3	71.5103	0.896586	571.273
SL11C_040556	GSMMYELTGEELVPR4	GSMMYELTGEELVPR	4	71.5103	0.788271	428.706
SL11C_040557	GSQQVQSHFRWLVPR2	GSQQVQSHFRWLVPR	2	40.1534	1.18009	912.984
SL11C_040557	GSQQVQSHFRWLVPR3	GSQQVQSHFRWLVPR	3	40.1534	0.908019	608.992
SL11C_040557	GSQQVQSHFRWLVPR4	GSQQVQSHFRWLVPR	4	40.1534	0.804841	456.996
SL11C_040558	GSTLDVFSFNNLVPR2	GSTLDVFSFNNLVPR	2	96.6003	1.11739	833.433
SL11C_040558	GSTLDVFSFNNLVPR3	GSTLDVFSFNNLVPR	3	96.6003	0.885957	555.958
SL11C_040558	GSTLDVFSFNNLVPR4	GSTLDVFSFNNLVPR	4	96.6003	0.780647	417.22
SL11C_040559	GSTSVEIYNSRLVPR2	GSTSVEIYNSRLVPR	2	27.6466	1.16232	839.45
SL11C_040559	GSTSVEIYNSRLVPR3	GSTSVEIYNSRLVPR	3	27.6466	0.872421	559.969
SL11C_040559	GSTSVEIYNSRLVPR4	GSTSVEIYNSRLVPR	4	27.6466	0.777458	420.228
SL11C_040560	GSTTSINYHTGLVPR2	GSTTSINYHTGLVPR	2	19.2397	1.11466	801.915
SL11C_040560	GSTTSINYHTGLVPR3	GSTTSINYHTGLVPR	3	19.2397	0.854966	534.946
SL11C_040560	GSTTSINYHTGLVPR4	GSTTSINYHTGLVPR	4	19.2397	0.777236	401.461
SL11C_040561	GSVMRGYWDWDLVPR2	GSVMRGYWDWDLVPR	2	82.8487	1.16205	918.946
SL11C_040561	GSVMRGYWDWDLVPR3	GSVMRGYWDWDLVPR	3	82.8487	0.875131	612.966
SL11C_040561	GSVMRGYWDWDLVPR4	GSVMRGYWDWDLVPR	4	82.8487	0.806869	459.977
SL11C_040562	GSWNKAKPFATLVPR2	GSWNKAKPFATLVPR	2	32.8287	1.1342	836.47
SL11C_040562	GSWNKAKPFATLVPR3	GSWNKAKPFATLVPR	3	32.8287	0.876729	557.982
SL11C_040562	GSWNKAKPFATLVPR4	GSWNKAKPFATLVPR	4	32.8287	0.804872	418.739
SL11C_040563	GSWQVHTNDKYLVPR2	GSWQVHTNDKYLVPR	2	21.9057	1.16209	900.463
SL11C_040563	GSWQVHTNDKYLVPR3	GSWQVHTNDKYLVPR	3	21.9057	0.901056	600.644
SL11C_040563	GSWQVHTNDKYLVPR4	GSWQVHTNDKYLVPR	4	21.9057	0.81529	450.735
SL11C_040564	GSWWHVTTEFWLVPR2	GSWWHVTTEFWLVPR	2	103.874	1.18592	950.978
SL11C_040564	GSWWHVTTEFWLVPR3	GSWWHVTTEFWLVPR	3	103.874	0.88432	634.321
SL11C_040564	GSWWHVTTEFWLVPR4	GSWWHVTTEFWLVPR	4	103.874	0.820064	475.993
SL11C_040565	GSYGYSDNDFFLVPR2	GSYGYSDNDFFLVPR	2	77.0229	1.12143	868.899
SL11C_040565	GSYGYSDNDFFLVPR3	GSYGYSDNDFFLVPR	3	77.0229	0.884885	579.602
SL11C_040565	GSYGYSDNDFFLVPR4	GSYGYSDNDFFLVPR	4	77.0229	0.789199	434.953
SL11C_040566	GSYIFEHPLAALVPR2	GSYIFEHPLAALVPR	2	76.3921	1.15008	835.457
SL11C_040566	GSYIFEHPLAALVPR3	GSYIFEHPLAALVPR	3	76.3921	0.887858	557.307
SL11C_040566	GSYIFEHPLAALVPR4	GSYIFEHPLAALVPR	4	76.3921	0.794553	418.232
SL11C_040567	GSDANRWYLETLVPR2	GSDANRWYLETLVPR	2	61.8769	1.1529	888.955
SL11C_040567	GSDANRWYLETLVPR3	GSDANRWYLETLVPR	3	61.8769	0.874406	592.972
SL11C_040567	GSDANRWYLETLVPR4	GSDANRWYLETLVPR	4	61.8769	0.800521	444.981
SL11C_040568	GSDAWDYTRSFLVPR2	GSDAWDYTRSFLVPR	2	67.8188	1.16688	885.434
SL11C_040568	GSDAWDYTRSFLVPR3	GSDAWDYTRSFLVPR	3	67.8188	0.869821	590.625
SL11C_040568	GSDAWDYTRSFLVPR4	GSDAWDYTRSFLVPR	4	67.8188	0.785408	443.221
SL11C_040569	GSDHQSEQGMELVPR2	GSDHQSEQGMELVPR	2	9.50873	1.08909	835.384
SL11C_040569	GSDHQSEQGMELVPR3	GSDHQSEQGMELVPR	3	9.50873	0.843056	557.258
SL11C_040569	GSDHQSEQGMELVPR4	GSDHQSEQGMELVPR	4	9.50873	0.791333	418.195
SL11C_040570	GSDHYIPQNWALVPR2	GSDHYIPQNWALVPR	2	53.5383	1.13392	876.944
SL11C_040570	GSDHYIPQNWALVPR3	GSDHYIPQNWALVPR	3	53.5383	0.859075	584.965
SL11C_040570	GSDHYIPQNWALVPR4	GSDHYIPQNWALVPR	4	53.5383	0.808321	438.976
SL11C_040571	GSDNRSYWPRNLVPR2	GSDNRSYWPRNLVPR	2	35.4558	1.14751	908.964
SL11C_040571	GSDNRSYWPRNLVPR3	GSDNRSYWPRNLVPR	3	35.4558	0.89485	606.312
SL11C_040571	GSDNRSYWPRNLVPR4	GSDNRSYWPRNLVPR	4	35.4558	0.809494	454.986
SL11C_040572	GSEHMYIDPQHLVPR2	GSEHMYIDPQHLVPR	2	31.7261	1.14647	889.936
SL11C_040572	GSEHMYIDPQHLVPR3	GSEHMYIDPQHLVPR	3	31.7261	0.895669	593.626
SL11C_040572	GSEHMYIDPQHLVPR4	GSEHMYIDPQHLVPR	4	31.7261	0.810592	445.472
SL11C_040573	GSFDQMKRTPDLVPR2	GSFDQMKRTPDLVPR	2	18.5919	1.13926	873.951
SL11C_040573	GSFDQMKRTPDLVPR3	GSFDQMKRTPDLVPR	3	18.5919	0.878541	582.97
SL11C_040573	GSFDQMKRTPDLVPR4	GSFDQMKRTPDLVPR	4	18.5919	0.794922	437.479
SL11C_040574	GSFQDWYEYAELVPR2	GSFQDWYEYAELVPR	2	95.1928	1.16478	930.434
SL11C_040574	GSFQDWYEYAELVPR3	GSFQDWYEYAELVPR	3	95.1928	0.92141	620.625
SL11C_040574	GSFQDWYEYAELVPR4	GSFQDWYEYAELVPR	4	95.1928	0.803884	465.72
SL11C_040575	GSFYSLLYPDTLVPR2	GSFYSLLYPDTLVPR	2	97.2119	1.13984	864.454
SL11C_040575	GSFYSLLYPDTLVPR3	GSFYSLLYPDTLVPR	3	97.2119	0.897926	576.638
SL11C_040575	GSFYSLLYPDTLVPR4	GSFYSLLYPDTLVPR	4	97.2119	0.799005	432.731
SL11C_040576	GSFYYKPEWGALVPR2	GSFYYKPEWGALVPR	2	63.817	1.14853	885.454
SL11C_040576	GSFYYKPEWGALVPR3	GSFYYKPEWGALVPR	3	63.817	0.900223	590.639
SL11C_040576	GSFYYKPEWGALVPR4	GSFYYKPEWGALVPR	4	63.817	0.818312	443.231
SL11C_040577	GSGTDFMQYGSLVPR2	GSGTDFMQYGSLVPR	2	64.1068	1.08086	807.883
SL11C_040577	GSGTDFMQYGSLVPR3	GSGTDFMQYGSLVPR	3	64.1068	0.863432	538.924
SL11C_040577	GSGTDFMQYGSLVPR4	GSGTDFMQYGSLVPR	4	64.1068	0.771587	404.445
SL11C_040578	GSGTRDSKWLPLVPR2	GSGTRDSKWLPLVPR	2	37.4397	1.11525	834.963
SL11C_040578	GSGTRDSKWLPLVPR3	GSGTRDSKWLPLVPR	3	37.4397	0.868997	556.978
SL11C_040578	GSGTRDSKWLPLVPR4	GSGTRDSKWLPLVPR	4	37.4397	0.788229	417.985
SL11C_040579	GSHNKYISNRDLVPR2	GSHNKYISNRDLVPR	2	-8.17232	1.13879	878.466
SL11C_040579	GSHNKYISNRDLVPR3	GSHNKYISNRDLVPR	3	-8.17232	0.896312	585.98
SL11C_040579	GSHNKYISNRDLVPR4	GSHNKYISNRDLVPR	4	-8.17232	0.807752	439.737
SL11C_040580	GSHWAVRQIMSLVPR2	GSHWAVRQIMSLVPR	2	67.1188	1.16504	868.972
SL11C_040580	GSHWAVRQIMSLVPR3	GSHWAVRQIMSLVPR	3	67.1188	0.883654	579.651
SL11C_040580	GSHWAVRQIMSLVPR4	GSHWAVRQIMSLVPR	4	67.1188	0.796493	434.99
SL11C_040581	GSHYQKVRSSVLVPR2	GSHYQKVRSSVLVPR	2	-9.68189	1.13105	856.981
SL11C_040581	GSHYQKVRSSVLVPR3	GSHYQKVRSSVLVPR	3	-9.68189	0.887922	571.657
SL11C_040581	GSHYQKVRSSVLVPR4	GSHYQKVRSSVLVPR	4	-9.68189	0.799777	428.994
SL11C_040582	GSIHWVTRYRNLVPR2	GSIHWVTRYRNLVPR	2	34.0754	1.18999	927.516
SL11C_040582	GSIHWVTRYRNLVPR3	GSIHWVTRYRNLVPR	3	34.0754	0.912339	618.68
SL11C_040582	GSIHWVTRYRNLVPR4	GSIHWVTRYRNLVPR	4	34.0754	0.811902	464.262
SL11C_040583	GSILKLWPSRKLVPR2	GSILKLWPSRKLVPR	2	48.8787	1.16602	875.546
SL11C_040583	GSILKLWPSRKLVPR3	GSILKLWPSRKLVPR	3	48.8787	0.899799	584.033
SL11C_040583	GSILKLWPSRKLVPR4	GSILKLWPSRKLVPR	4	48.8787	0.79135	438.277
SL11C_040584	GSIWALAHFEKLVPR2	GSIWALAHFEKLVPR	2	77.0117	1.19872	862.486
SL11C_040584	GSIWALAHFEKLVPR3	GSIWALAHFEKLVPR	3	77.0117	0.898991	575.326
SL11C_040584	GSIWALAHFEKLVPR4	GSIWALAHFEKLVPR	4	77.0117	0.794256	431.747
SL11C_040585	GSKDHYPKVLNLVPR2	GSKDHYPKVLNLVPR	2	26.4129	1.14634	861.986
SL11C_040585	GSKDHYPKVLNLVPR3	GSKDHYPKVLNLVPR	3	26.4129	0.895833	574.993
SL11C_040585	GSKDHYPKVLNLVPR4	GSKDHYPKVLNLVPR	4	26.4129	0.815703	431.497
SL11C_040586	GSKTQMKISFELVPR2	GSKTQMKISFELVPR	2	44.2998	1.14776	860.974
SL11C_040586	GSKTQMKISFELVPR3	GSKTQMKISFELVPR	3	44.2998	0.886403	574.319
SL11C_040586	GSKTQMKISFELVPR4	GSKTQMKISFELVPR	4	44.2998	0.802975	430.991
SL11C_040587	GSMQEKMFAATLVPR2	GSMQEKMFAATLVPR	2	51.6103	1.13799	833.426
SL11C_040587	GSMQEKMFAATLVPR3	GSMQEKMFAATLVPR	3	51.6103	0.8731	555.953
SL11C_040587	GSMQEKMFAATLVPR4	GSMQEKMFAATLVPR	4	51.6103	0.788434	417.217
SL11C_040588	GSNVYRLYRWHLVPR2	GSNVYRLYRWHLVPR	2	43.3122	1.19384	958.524
SL11C_040588	GSNVYRLYRWHLVPR3	GSNVYRLYRWHLVPR	3	43.3122	0.923868	639.352
SL11C_040588	GSNVYRLYRWHLVPR4	GSNVYRLYRWHLVPR	4	43.3122	0.802549	479.765
SL11C_040589	GSPVDYKSIELLVPR2	GSPVDYKSIELLVPR	2	69.6869	1.14087	836.967
SL11C_040589	GSPVDYKSIELLVPR3	GSPVDYKSIELLVPR	3	69.6869	0.869253	558.314
SL11C_040589	GSPVDYKSIELLVPR4	GSPVDYKSIELLVPR	4	69.6869	0.785358	418.987
SL11C_040590	GSQPEMWMIVRLVPR2	GSQPEMWMIVRLVPR	2	94.5207	1.19771	899.976
SL11C_040590	GSQPEMWMIVRLVPR3	GSQPEMWMIVRLVPR	3	94.5207	0.908559	600.32
SL11C_040590	GSQPEMWMIVRLVPR4	GSQPEMWMIVRLVPR	4	94.5207	0.785979	450.492
SL11C_040591	GSRLKGDDTEGLVPR2	GSRLKGDDTEGLVPR	2	-0.71636	1.0915	800.426
SL11C_040591	GSRLKGDDTEGLVPR3	GSRLKGDDTEGLVPR	3	-0.71636	0.854769	533.953
SL11C_040591	GSRLKGDDTEGLVPR4	GSRLKGDDTEGLVPR	4	-0.71636	0.785452	400.717
SL11C_040592	GSRQNNPADQTLVPR2	GSRQNNPADQTLVPR	2	-4.39802	1.08009	826.927
SL11C_040592	GSRQNNPADQTLVPR3	GSRQNNPADQTLVPR	3	-4.39802	0.830179	551.62
SL11C_040592	GSRQNNPADQTLVPR4	GSRQNNPADQTLVPR	4	-4.39802	0.792695	413.967
SL11C_040593	GSTYELTSSSTLVPR2	GSTYELTSSSTLVPR	2	38.2575	1.08606	799.407
SL11C_040593	GSTYELTSSSTLVPR3	GSTYELTSSSTLVPR	3	38.2575	0.882247	533.274
SL11C_040593	GSTYELTSSSTLVPR4	GSTYELTSSSTLVPR	4	38.2575	0.78164	400.207
SL11C_040594	GSVELHLSNKSLVPR2	GSVELHLSNKSLVPR	2	23.2282	1.14302	818.462
SL11C_040594	GSVELHLSNKSLVPR3	GSVELHLSNKSLVPR	3	23.2282	0.870591	545.977
SL11C_040594	GSVELHLSNKSLVPR4	GSVELHLSNKSLVPR	4	23.2282	0.795326	409.735
SL11C_040595	GSVPTGAPTAFLVPR2	GSVPTGAPTAFLVPR	2	54.2302	1.03605	735.409
SL11C_040595	GSVPTGAPTAFLVPR3	GSVPTGAPTAFLVPR	3	54.2302	0.861078	490.609
SL11C_040595	GSVPTGAPTAFLVPR4	GSVPTGAPTAFLVPR	4	54.2302	0.762407	368.208
SL11C_040596	GSVRVMTLYKALVPR2	GSVRVMTLYKALVPR	2	57.4028	1.17256	845.495
SL11C_040596	GSVRVMTLYKALVPR3	GSVRVMTLYKALVPR	3	57.4028	0.906819	563.999
SL11C_040596	GSVRVMTLYKALVPR4	GSVRVMTLYKALVPR	4	57.4028	0.805731	423.251
SL11C_040597	GSWFYMMGSANLVPR2	GSWFYMMGSANLVPR	2	96.7368	1.11871	858.405
SL11C_040597	GSWFYMMGSANLVPR3	GSWFYMMGSANLVPR	3	96.7368	0.904483	572.606
SL11C_040597	GSWFYMMGSANLVPR4	GSWFYMMGSANLVPR	4	96.7368	0.785524	429.706
SL11C_040598	GSWRAEWGASPLVPR2	GSWRAEWGASPLVPR	2	51.3052	1.1078	834.934
SL11C_040598	GSWRAEWGASPLVPR3	GSWRAEWGASPLVPR	3	51.3052	0.856187	556.958
SL11C_040598	GSWRAEWGASPLVPR4	GSWRAEWGASPLVPR	4	51.3052	0.796346	417.971
SL11C_040599	GSWSLIWPSSELVPR2	GSWSLIWPSSELVPR	2	101.286	1.1244	857.452
SL11C_040599	GSWSLIWPSSELVPR3	GSWSLIWPSSELVPR	3	101.286	0.893557	571.97
SL11C_040599	GSWSLIWPSSELVPR4	GSWSLIWPSSELVPR	4	101.286	0.792336	429.229
SL11C_040600	GSAISAEASYKLVPR2	GSAISAEASYKLVPR	2	29.9094	1.13635	774.923
SL11C_040600	GSAISAEASYKLVPR3	GSAISAEASYKLVPR	3	29.9094	0.865438	516.951
SL11C_040600	GSAISAEASYKLVPR4	GSAISAEASYKLVPR	4	29.9094	0.768267	387.965
SL11C_040601	GSDADKQVTKHLVPR2	GSDADKQVTKHLVPR	2	-10.2291	1.10588	825.95
SL11C_040601	GSDADKQVTKHLVPR3	GSDADKQVTKHLVPR	3	-10.2291	0.877212	550.969
SL11C_040601	GSDADKQVTKHLVPR4	GSDADKQVTKHLVPR	4	-10.2291	0.778078	413.479
SL11C_040602	GSDEDRWFQGFLVPR2	GSDEDRWFQGFLVPR	2	81.1827	1.14672	904.939
SL11C_040602	GSDEDRWFQGFLVPR3	GSDEDRWFQGFLVPR	3	81.1827	0.865171	603.629
SL11C_040602	GSDEDRWFQGFLVPR4	GSDEDRWFQGFLVPR	4	81.1827	0.795282	452.973
SL11C_040603	GSDGSQFFQLNLVPR2	GSDGSQFFQLNLVPR	2	81.3049	1.09966	832.923
SL11C_040603	GSDGSQFFQLNLVPR3	GSDGSQFFQLNLVPR	3	81.3049	0.867655	555.618
SL11C_040603	GSDGSQFFQLNLVPR4	GSDGSQFFQLNLVPR	4	81.3049	0.775776	416.965
SL11C_040604	GSDKMRMAQILLVPR2	GSDKMRMAQILLVPR	2	49.2747	1.14073	857.976
SL11C_040604	GSDKMRMAQILLVPR3	GSDKMRMAQILLVPR	3	49.2747	0.863781	572.32
SL11C_040604	GSDKMRMAQILLVPR4	GSDKMRMAQILLVPR	4	49.2747	0.78527	429.492
SL11C_040605	GSEARFLTIAGLVPR2	GSEARFLTIAGLVPR	2	70.1811	1.11341	793.954
SL11C_040605	GSEARFLTIAGLVPR3	GSEARFLTIAGLVPR	3	70.1811	0.865984	529.639
SL11C_040605	GSEARFLTIAGLVPR4	GSEARFLTIAGLVPR	4	70.1811	0.782907	397.481
SL11C_040606	GSFDEVFAAMPLVPR2	GSFDEVFAAMPLVPR	2	103.46	1.09879	818.414
SL11C_040606	GSFDEVFAAMPLVPR3	GSFDEVFAAMPLVPR	3	103.46	0.892849	545.945
SL11C_040606	GSFDEVFAAMPLVPR4	GSFDEVFAAMPLVPR	4	103.46	0.781883	409.71
SL11C_040607	GSGEQLHYIEELVPR2	GSGEQLHYIEELVPR	2	60.151	1.14469	863.942
SL11C_040607	GSGEQLHYIEELVPR3	GSGEQLHYIEELVPR	3	60.151	0.871317	576.297
SL11C_040607	GSGEQLHYIEELVPR4	GSGEQLHYIEELVPR	4	60.151	0.794925	432.474
SL11C_040608	GSGMSMNWSPPLVPR2	GSGMSMNWSPPLVPR	2	67.8184	1.07529	808.39
SL11C_040608	GSGMSMNWSPPLVPR3	GSGMSMNWSPPLVPR	3	67.8184	0.832797	539.262
SL11C_040608	GSGMSMNWSPPLVPR4	GSGMSMNWSPPLVPR	4	67.8184	0.772673	404.698
SL11C_040609	GSIRRHYFITQLVPR2	GSIRRHYFITQLVPR	2	33.0288	1.19216	922.026
SL11C_040609	GSIRRHYFITQLVPR3	GSIRRHYFITQLVPR	3	33.0288	0.903854	615.02
SL11C_040609	GSIRRHYFITQLVPR4	GSIRRHYFITQLVPR	4	33.0288	0.80197	461.517
SL11C_040610	GSLKYALQVIHLVPR2	GSLKYALQVIHLVPR	2	70.0215	1.18039	847.509
SL11C_040610	GSLKYALQVIHLVPR3	GSLKYALQVIHLVPR	3	70.0215	0.910569	565.342
SL11C_040610	GSLKYALQVIHLVPR4	GSLKYALQVIHLVPR	4	70.0215	0.798555	424.258
SL11C_040611	GSNFPKDGRLNLVPR2	GSNFPKDGRLNLVPR	2	22.0792	1.12242	835.46
SL11C_040611	GSNFPKDGRLNLVPR3	GSNFPKDGRLNLVPR	3	22.0792	0.881398	557.309
SL11C_040611	GSNFPKDGRLNLVPR4	GSNFPKDGRLNLVPR	4	22.0792	0.796382	418.234
SL11C_040612	GSNPSGFKTKQLVPR2	GSNPSGFKTKQLVPR	2	-1.20887	1.11605	808.449
SL11C_040612	GSNPSGFKTKQLVPR3	GSNPSGFKTKQLVPR	3	-1.20887	0.862173	539.302
SL11C_040612	GSNPSGFKTKQLVPR4	GSNPSGFKTKQLVPR	4	-1.20887	0.773847	404.728
SL11C_040613	GSQHKKHSNWPLVPR2	GSQHKKHSNWPLVPR	2	-4.01401	1.12783	885.979
SL11C_040613	GSQHKKHSNWPLVPR3	GSQHKKHSNWPLVPR	3	-4.01401	0.879706	590.989
SL11C_040613	GSQHKKHSNWPLVPR4	GSQHKKHSNWPLVPR	4	-4.01401	0.794279	443.493
SL11C_040614	GSRSSTRENTFLVPR2	GSRSSTRENTFLVPR	2	5.33132	1.11358	853.95
SL11C_040614	GSRSSTRENTFLVPR3	GSRSSTRENTFLVPR	3	5.33132	0.870134	569.636
SL11C_040614	GSRSSTRENTFLVPR4	GSRSSTRENTFLVPR	4	5.33132	0.797161	427.479
SL11C_040615	GSSLVNVGVGPLVPR2	GSSLVNVGVGPLVPR	2	58.5387	1.04244	725.923
SL11C_040615	GSSLVNVGVGPLVPR3	GSSLVNVGVGPLVPR	3	58.5387	0.859626	484.284
SL11C_040615	GSSLVNVGVGPLVPR4	GSSLVNVGVGPLVPR	4	58.5387	0.762661	363.465
SL11C_040616	GSTSTWNARLNLVPR2	GSTSTWNARLNLVPR	2	42.2887	1.14796	836.45
SL11C_040616	GSTSTWNARLNLVPR3	GSTSTWNARLNLVPR	3	42.2887	0.864957	557.969
SL11C_040616	GSTSTWNARLNLVPR4	GSTSTWNARLNLVPR	4	42.2887	0.783737	418.729
SL11C_040617	GSVRVFVVHLNLVPR2	GSVRVFVVHLNLVPR	2	60.6756	1.16939	846.507
SL11C_040617	GSVRVFVVHLNLVPR3	GSVRVFVVHLNLVPR	3	60.6756	0.902474	564.674
SL11C_040617	GSVRVFVVHLNLVPR4	GSVRVFVVHLNLVPR	4	60.6756	0.808616	423.757
SL11C_040618	GSYISHLPEYMLVPR2	GSYISHLPEYMLVPR	2	65.3586	1.14886	881.453
SL11C_040618	GSYISHLPEYMLVPR3	GSYISHLPEYMLVPR	3	65.3586	0.872319	587.971
SL11C_040618	GSYISHLPEYMLVPR4	GSYISHLPEYMLVPR	4	65.3586	0.808635	441.23
SL11C_040619	GSYMQYHPSAYLVPR2	GSYMQYHPSAYLVPR	2	38.5088	1.15013	884.927
SL11C_040619	GSYMQYHPSAYLVPR3	GSYMQYHPSAYLVPR	3	38.5088	0.889208	590.287
SL11C_040619	GSYMQYHPSAYLVPR4	GSYMQYHPSAYLVPR	4	38.5088	0.810309	442.967
SL11C_040620	GSYTLNGAKMELVPR2	GSYTLNGAKMELVPR	2	36.9785	1.15071	818.43
SL11C_040620	GSYTLNGAKMELVPR3	GSYTLNGAKMELVPR	3	36.9785	0.871927	545.956
SL11C_040620	GSYTLNGAKMELVPR4	GSYTLNGAKMELVPR	4	36.9785	0.785344	409.719
SL11C_040621	GSEGEETLALHLVPR2	GSEGEETLALHLVPR	2	46.4624	1.13557	804.423
SL11C_040621	GSEGEETLALHLVPR3	GSEGEETLALHLVPR	3	46.4624	0.881821	536.618
SL11C_040621	GSEGEETLALHLVPR4	GSEGEETLALHLVPR	4	46.4624	0.767428	402.715
SL11C_040622	GSFDKRRMSKHLVPR2	GSFDKRRMSKHLVPR	2	-25.1167	1.13574	907.502
SL11C_040622	GSFDKRRMSKHLVPR3	GSFDKRRMSKHLVPR	3	-25.1167	0.884266	605.337
SL11C_040622	GSFDKRRMSKHLVPR4	GSFDKRRMSKHLVPR	4	-25.1167	0.770383	454.255
SL11C_040623	GSFNLKADDGALVPR2	GSFNLKADDGALVPR	2	37.4274	1.10151	780.413
SL11C_040623	GSFNLKADDGALVPR3	GSFNLKADDGALVPR	3	37.4274	0.85352	520.611
SL11C_040623	GSFNLKADDGALVPR4	GSFNLKADDGALVPR	4	37.4274	0.779819	390.71
SL11C_040624	GSGKGTSWRWQLVPR2	GSGKGTSWRWQLVPR	2	39.9892	1.13781	857.96
SL11C_040624	GSGKGTSWRWQLVPR3	GSGKGTSWRWQLVPR	3	39.9892	0.878419	572.309
SL11C_040624	GSGKGTSWRWQLVPR4	GSGKGTSWRWQLVPR	4	39.9892	0.785669	429.484
SL11C_040625	GSGYWPRVRMNLVPR2	GSGYWPRVRMNLVPR	2	50.3388	1.16565	894.478
SL11C_040625	GSGYWPRVRMNLVPR3	GSGYWPRVRMNLVPR	3	50.3388	0.90358	596.654
SL11C_040625	GSGYWPRVRMNLVPR4	GSGYWPRVRMNLVPR	4	50.3388	0.799868	447.743
SL11C_040626	GSKMRLTAVFRLVPR2	GSKMRLTAVFRLVPR	2	54.3711	1.16304	866.014
SL11C_040626	GSKMRLTAVFRLVPR3	GSKMRLTAVFRLVPR	3	54.3711	0.901626	577.678
SL11C_040626	GSKMRLTAVFRLVPR4	GSKMRLTAVFRLVPR	4	54.3711	0.800697	433.511
SL11C_040627	GSLTNNYDESYLVPR2	GSLTNNYDESYLVPR	2	44.8621	1.1223	864.415
SL11C_040627	GSLTNNYDESYLVPR3	GSLTNNYDESYLVPR	3	44.8621	0.892666	576.613
SL11C_040627	GSLTNNYDESYLVPR4	GSLTNNYDESYLVPR	4	44.8621	0.793594	432.711
SL11C_040628	GSNAGSGWYGNLVPR2	GSNAGSGWYGNLVPR	2	49.2029	1.05383	767.874
SL11C_040628	GSNAGSGWYGNLVPR3	GSNAGSGWYGNLVPR	3	49.2029	0.845978	512.251
SL11C_040628	GSNAGSGWYGNLVPR4	GSNAGSGWYGNLVPR	4	49.2029	0.756058	384.44
SL11C_040629	GSNYIVWNHTQLVPR2	GSNYIVWNHTQLVPR	2	43.2832	1.17445	892.466
SL11C_040629	GSNYIVWNHTQLVPR3	GSNYIVWNHTQLVPR	3	43.2832	0.882814	595.313
SL11C_040629	GSNYIVWNHTQLVPR4	GSNYIVWNHTQLVPR	4	43.2832	0.799563	446.736
SL11C_040630	GSRTTIQEEPGLVPR2	GSRTTIQEEPGLVPR	2	14.1173	1.09633	820.442
SL11C_040630	GSRTTIQEEPGLVPR3	GSRTTIQEEPGLVPR	3	14.1173	0.842928	547.297
SL11C_040630	GSRTTIQEEPGLVPR4	GSRTTIQEEPGLVPR	4	14.1173	0.795327	410.725
SL11C_040631	GSTMAPFMWNNLVPR2	GSTMAPFMWNNLVPR	2	90.929	1.11938	860.918
SL11C_040631	GSTMAPFMWNNLVPR3	GSTMAPFMWNNLVPR	3	90.929	0.880248	574.281
SL11C_040631	GSTMAPFMWNNLVPR4	GSTMAPFMWNNLVPR	4	90.929	0.782679	430.963
SL11C_040632	GSVLTNIYVNNLVPR2	GSVLTNIYVNNLVPR	2	73.4287	1.12638	829.965
SL11C_040632	GSVLTNIYVNNLVPR3	GSVLTNIYVNNLVPR	3	73.4287	0.8853	553.646
SL11C_040632	GSVLTNIYVNNLVPR4	GSVLTNIYVNNLVPR	4	73.4287	0.79123	415.486
SL11C_040633	GSVNMYYPLYSLVPR2	GSVNMYYPLYSLVPR	2	90.8111	1.1421	879.948
SL11C_040633	GSVNMYYPLYSLVPR3	GSVNMYYPLYSLVPR	3	90.8111	0.90386	586.968
SL11C_040633	GSVNMYYPLYSLVPR4	GSVNMYYPLYSLVPR	4	90.8111	0.803717	440.478
SL11C_040634	GSWGWSNAELILVPR2	GSWGWSNAELILVPR	2	97.2341	1.11719	842.944
SL11C_040634	GSWGWSNAELILVPR3	GSWGWSNAELILVPR	3	97.2341	0.883806	562.298
SL11C_040634	GSWGWSNAELILVPR4	GSWGWSNAELILVPR	4	97.2341	0.784364	421.976
SL11C_040635	GSAEKLFNMMYLVPR2	GSAEKLFNMMYLVPR	2	85.1857	1.16102	878.45
SL11C_040635	GSAEKLFNMMYLVPR3	GSAEKLFNMMYLVPR	3	85.1857	0.874904	585.969
SL11C_040635	GSAEKLFNMMYLVPR4	GSAEKLFNMMYLVPR	4	85.1857	0.801111	439.728
SL11C_040636	GSKSNEGHIFILVPR2	GSKSNEGHIFILVPR	2	35.4774	1.11306	827.457
SL11C_040636	GSKSNEGHIFILVPR3	GSKSNEGHIFILVPR	3	35.4774	0.877732	551.974
SL11C_040636	GSKSNEGHIFILVPR4	GSKSNEGHIFILVPR	4	35.4774	0.798112	414.232
SL11C_040637	GSMGLAKVHLYLVPR2	GSMGLAKVHLYLVPR	2	49.5875	1.17372	820.969
SL11C_040637	GSMGLAKVHLYLVPR3	GSMGLAKVHLYLVPR	3	49.5875	0.891787	547.648
SL11C_040637	GSMGLAKVHLYLVPR4	GSMGLAKVHLYLVPR	4	49.5875	0.796506	410.988
SL11C_040638	GSNKLWQQYIHLVPR2	GSNKLWQQYIHLVPR	2	65.3623	1.17918	920.005
SL11C_040638	GSNKLWQQYIHLVPR3	GSNKLWQQYIHLVPR	3	65.3623	0.922359	613.672
SL11C_040638	GSNKLWQQYIHLVPR4	GSNKLWQQYIHLVPR	4	65.3623	0.805803	460.506
SL11C_040639	GSNSRNFPATKLVPR2	GSNSRNFPATKLVPR	2	6.51364	1.10434	822.452
SL11C_040639	GSNSRNFPATKLVPR3	GSNSRNFPATKLVPR	3	6.51364	0.873131	548.637
SL11C_040639	GSNSRNFPATKLVPR4	GSNSRNFPATKLVPR	4	6.51364	0.787773	411.73
SL11C_040640	GSRPYQEQYGKLVPR2	GSRPYQEQYGKLVPR	2	7.02715	1.14838	889.471
SL11C_040640	GSRPYQEQYGKLVPR3	GSRPYQEQYGKLVPR	3	7.02715	0.921727	593.316
SL11C_040640	GSRPYQEQYGKLVPR4	GSRPYQEQYGKLVPR	4	7.02715	0.813133	445.239
SL11C_040641	GSLSSVDMVVYLVPR2	GSLSSVDMVVYLVPR	2	94.2224	1.10512	811.434
SL11C_040641	GSLSSVDMVVYLVPR3	GSLSSVDMVVYLVPR	3	94.2224	0.877503	541.292
SL11C_040641	GSLSSVDMVVYLVPR4	GSLSSVDMVVYLVPR	4	94.2224	0.777509	406.221
SL11C_040642	GSSNMYEKYPTLVPR2	GSSNMYEKYPTLVPR	2	33.4344	1.13706	871.433
SL11C_040642	GSSNMYEKYPTLVPR3	GSSNMYEKYPTLVPR	3	33.4344	0.879613	581.291
SL11C_040642	GSSNMYEKYPTLVPR4	GSSNMYEKYPTLVPR	4	33.4344	0.798988	436.22
SL11C_040643	GSSVDWDYRMNLVPR2	GSSVDWDYRMNLVPR	2	57.4619	1.16457	897.933
SL11C_040643	GSSVDWDYRMNLVPR3	GSSVDWDYRMNLVPR	3	57.4619	0.878667	598.958
SL11C_040643	GSSVDWDYRMNLVPR4	GSSVDWDYRMNLVPR	4	57.4619	0.789723	449.47
SL11C_040644	GSTNMHHFAIMLVPR2	GSTNMHHFAIMLVPR	2	43.4647	1.14349	855.932
SL11C_040644	GSTNMHHFAIMLVPR3	GSTNMHHFAIMLVPR	3	43.4647	0.877656	570.957
SL11C_040644	GSTNMHHFAIMLVPR4	GSTNMHHFAIMLVPR	4	43.4647	0.791974	428.47
SL11C_040645	GSTPKWTWWEYLVPR2	GSTPKWTWWEYLVPR	2	102.999	1.17876	953.486
SL11C_040645	GSTPKWTWWEYLVPR3	GSTPKWTWWEYLVPR	3	102.999	0.898796	635.993
SL11C_040645	GSTPKWTWWEYLVPR4	GSTPKWTWWEYLVPR	4	102.999	0.822766	477.247
SL11C_040646	GSAETYGKAEALVPR2	GSAETYGKAEALVPR	2	14.4553	1.10613	774.904
SL11C_040646	GSAETYGKAEALVPR3	GSAETYGKAEALVPR	3	14.4553	0.858057	516.939
SL11C_040646	GSAETYGKAEALVPR4	GSAETYGKAEALVPR	4	14.4553	0.775424	387.956
SL11C_040647	GSEPLIGPSSLLVPR2	GSEPLIGPSSLLVPR	2	73.0575	1.06612	761.435
SL11C_040647	GSEPLIGPSSLLVPR3	GSEPLIGPSSLLVPR	3	73.0575	0.869745	507.959
SL11C_040647	GSEPLIGPSSLLVPR4	GSEPLIGPSSLLVPR	4	73.0575	0.770035	381.221
SL11C_040648	GSPHSRFIIRHLVPR2	GSPHSRFIIRHLVPR	2	12.4489	1.14503	886.513
SL11C_040648	GSPHSRFIIRHLVPR3	GSPHSRFIIRHLVPR	3	12.4489	0.899874	591.345
SL11C_040648	GSPHSRFIIRHLVPR4	GSPHSRFIIRHLVPR	4	12.4489	0.791736	443.76
SL11C_040649	GSRDSIESIKMLVPR2	GSRDSIESIKMLVPR	2	44.5094	1.13719	844.462
SL11C_040649	GSRDSIESIKMLVPR3	GSRDSIESIKMLVPR	3	44.5094	0.899754	563.31
SL11C_040649	GSRDSIESIKMLVPR4	GSRDSIESIKMLVPR	4	44.5094	0.795084	422.734
SL11C_040650	GSKWHFGMDIHLVPR2	GSKWHFGMDIHLVPR	2	48.1364	1.15	890.459
SL11C_040650	GSKWHFGMDIHLVPR3	GSKWHFGMDIHLVPR	3	48.1364	0.902008	593.975
SL11C_040650	GSKWHFGMDIHLVPR4	GSKWHFGMDIHLVPR	4	48.1364	0.807298	445.733
SL11C_040651	GSTYRHKMEEVLVPR2	GSTYRHKMEEVLVPR	2	6.04066	1.15769	901.473
SL11C_040651	GSTYRHKMEEVLVPR3	GSTYRHKMEEVLVPR	3	6.04066	0.899408	601.317
SL11C_040651	GSTYRHKMEEVLVPR4	GSTYRHKMEEVLVPR	4	6.04066	0.795882	451.24
SL11C_040652	GSHESDMDTNELVPR2	GSHESDMDTNELVPR	2	10.5317	1.09656	843.873
SL11C_040652	GSHESDMDTNELVPR3	GSHESDMDTNELVPR	3	10.5317	0.845514	562.918
SL11C_040652	GSHESDMDTNELVPR4	GSHESDMDTNELVPR	4	10.5317	0.790817	422.44
SL11C_040653	GSHGRYTAPMKLVPR2	GSHGRYTAPMKLVPR	2	6.02055	1.11451	835.451
SL11C_040653	GSHGRYTAPMKLVPR3	GSHGRYTAPMKLVPR	3	6.02055	0.888792	557.303
SL11C_040653	GSHGRYTAPMKLVPR4	GSHGRYTAPMKLVPR	4	6.02055	0.801768	418.229
SL11C_040654	GSSENDETDWPLVPR2	GSSENDETDWPLVPR	2	53.578	1.08547	851.389
SL11C_040654	GSSENDETDWPLVPR3	GSSENDETDWPLVPR	3	53.578	0.872765	567.929
SL11C_040654	GSSENDETDWPLVPR4	GSSENDETDWPLVPR	4	53.578	0.784113	426.198
SL11C_040655	GSVQASQVLTTLVPR2	GSVQASQVLTTLVPR	2	61.8049	1.08344	778.444
SL11C_040655	GSVQASQVLTTLVPR3	GSVQASQVLTTLVPR	3	61.8049	0.856694	519.298
SL11C_040655	GSVQASQVLTTLVPR4	GSVQASQVLTTLVPR	4	61.8049	0.77136	389.726
SL11C_040656	GSRPKALENEQLVPR2	GSRPKALENEQLVPR	2	3.54511	1.13213	847.471
SL11C_040656	GSRPKALENEQLVPR3	GSRPKALENEQLVPR	3	3.54511	0.875401	565.316
SL11C_040656	GSRPKALENEQLVPR4	GSRPKALENEQLVPR	4	3.54511	0.801263	424.239
SL11C_040657	GSFPKQHTWDGLVPR2	GSFPKQHTWDGLVPR	2	30.8243	1.13403	862.947
SL11C_040657	GSFPKQHTWDGLVPR3	GSFPKQHTWDGLVPR	3	30.8243	0.87987	575.634
SL11C_040657	GSFPKQHTWDGLVPR4	GSFPKQHTWDGLVPR	4	30.8243	0.800605	431.977
SL11C_040658	GSFWAVGNSWQLVPR2	GSFWAVGNSWQLVPR	2	91.9922	1.11641	852.436
SL11C_040658	GSFWAVGNSWQLVPR3	GSFWAVGNSWQLVPR	3	91.9922	0.883405	568.627
SL11C_040658	GSFWAVGNSWQLVPR4	GSFWAVGNSWQLVPR	4	91.9922	0.778909	426.722
SL11C_040659	GSGLPSIKNPELVPR2	GSGLPSIKNPELVPR	2	35.7603	1.09943	782.446
SL11C_040659	GSGLPSIKNPELVPR3	GSGLPSIKNPELVPR	3	35.7603	0.854154	521.967
SL11C_040659	GSGLPSIKNPELVPR4	GSGLPSIKNPELVPR	4	35.7603	0.783667	391.727
SL11C_040660	GSGTVYKPLPSLVPR2	GSGTVYKPLPSLVPR	2	37.9258	1.09599	785.951
SL11C_040660	GSGTVYKPLPSLVPR3	GSGTVYKPLPSLVPR	3	37.9258	0.842377	524.303
SL11C_040660	GSGTVYKPLPSLVPR4	GSGTVYKPLPSLVPR	4	37.9258	0.792017	393.479
SL11C_040661	GSHSHNNSMPQLVPR2	GSHSHNNSMPQLVPR	2	0.777478	1.08625	830.902
SL11C_040661	GSHSHNNSMPQLVPR3	GSHSHNNSMPQLVPR	3	0.777478	0.841836	554.271
SL11C_040661	GSHSHNNSMPQLVPR4	GSHSHNNSMPQLVPR	4	0.777478	0.795227	415.955
SL11C_040662	GSKHMGIQTADLVPR2	GSKHMGIQTADLVPR	2	13.6519	1.10331	805.428
SL11C_040662	GSKHMGIQTADLVPR3	GSKHMGIQTADLVPR	3	13.6519	0.843555	537.288
SL11C_040662	GSKHMGIQTADLVPR4	GSKHMGIQTADLVPR	4	13.6519	0.776606	403.217
SL11C_040663	GSLFPTSLEFNLVPR2	GSLFPTSLEFNLVPR	2	105.041	1.1231	838.954
SL11C_040663	GSLFPTSLEFNLVPR3	GSLFPTSLEFNLVPR	3	105.041	0.891754	559.638
SL11C_040663	GSLFPTSLEFNLVPR4	GSLFPTSLEFNLVPR	4	105.041	0.787099	419.981
SL11C_040664	GSPMGVVIAPQLVPR2	GSPMGVVIAPQLVPR	2	64.4519	1.06786	760.934
SL11C_040664	GSPMGVVIAPQLVPR3	GSPMGVVIAPQLVPR	3	64.4519	0.888362	507.625
SL11C_040664	GSPMGVVIAPQLVPR4	GSPMGVVIAPQLVPR	4	64.4519	0.766077	380.971
SL11C_040665	GSTNVVDWQKGLVPR2	GSTNVVDWQKGLVPR	2	42.3991	1.13623	828.447
SL11C_040665	GSTNVVDWQKGLVPR3	GSTNVVDWQKGLVPR	3	42.3991	0.8629	552.634
SL11C_040665	GSTNVVDWQKGLVPR4	GSTNVVDWQKGLVPR	4	42.3991	0.780653	414.727
SL11C_040666	GSELSKKGPTSLVPR2	GSELSKKGPTSLVPR	2	-2.89628	1.08514	778.444
SL11C_040666	GSELSKKGPTSLVPR3	GSELSKKGPTSLVPR	3	-2.89628	0.843687	519.298
SL11C_040666	GSELSKKGPTSLVPR4	GSELSKKGPTSLVPR	4	-2.89628	0.776626	389.726
SL11C_040667	GSRLTLGHAEDLVPR2	GSRLTLGHAEDLVPR	2	25.2212	1.11781	810.944
SL11C_040667	GSRLTLGHAEDLVPR3	GSRLTLGHAEDLVPR	3	25.2212	0.892575	540.965
SL11C_040667	GSRLTLGHAEDLVPR4	GSRLTLGHAEDLVPR	4	25.2212	0.795533	405.976
SL11C_040668	GSSHNASHEQVLVPR2	GSSHNASHEQVLVPR	2	-15.3152	1.09245	809.408
SL11C_040668	GSSHNASHEQVLVPR3	GSSHNASHEQVLVPR	3	-15.3152	0.870841	539.941
SL11C_040668	GSSHNASHEQVLVPR4	GSSHNASHEQVLVPR	4	-15.3152	0.791745	405.208
SL11C_040669	GSSPDQHQRWVLVPR2	GSSPDQHQRWVLVPR	2	19.6476	1.12379	881.461
SL11C_040669	GSSPDQHQRWVLVPR3	GSSPDQHQRWVLVPR	3	19.6476	0.879703	587.976
SL11C_040669	GSSPDQHQRWVLVPR4	GSSPDQHQRWVLVPR	4	19.6476	0.789919	441.234
SL11C_040670	GSSSMHVWNHVLVPR2	GSSSMHVWNHVLVPR	2	32.3583	1.15095	853.433
SL11C_040670	GSSSMHVWNHVLVPR3	GSSSMHVWNHVLVPR	3	32.3583	0.886393	569.291
SL11C_040670	GSSSMHVWNHVLVPR4	GSSSMHVWNHVLVPR	4	32.3583	0.798102	427.22
SL11C_040671	GSETNQFLNDDLVPR2	GSETNQFLNDDLVPR	2	53.3479	1.11044	852.913
SL11C_040671	GSETNQFLNDDLVPR3	GSETNQFLNDDLVPR	3	53.3479	0.876387	568.944
SL11C_040671	GSETNQFLNDDLVPR4	GSETNQFLNDDLVPR	4	53.3479	0.783824	426.96
SL11C_040672	GSEWGVDKDHHLVPR2	GSEWGVDKDHHLVPR	2	4.02791	1.12769	866.432
SL11C_040672	GSEWGVDKDHHLVPR3	GSEWGVDKDHHLVPR	3	4.02791	0.881238	577.957
SL11C_040672	GSEWGVDKDHHLVPR4	GSEWGVDKDHHLVPR	4	4.02791	0.779193	433.719
SL11C_040673	GSFSYSPGRPTLVPR2	GSFSYSPGRPTLVPR	2	27.5344	1.10185	810.928
SL11C_040673	GSFSYSPGRPTLVPR3	GSFSYSPGRPTLVPR	3	27.5344	0.849586	540.955
SL11C_040673	GSFSYSPGRPTLVPR4	GSFSYSPGRPTLVPR	4	27.5344	0.78679	405.968
SL11C_040674	GSGNRVFEDESLVPR2	GSGNRVFEDESLVPR	2	29.1852	1.10672	831.416
SL11C_040674	GSGNRVFEDESLVPR3	GSGNRVFEDESLVPR	3	29.1852	0.853409	554.613
SL11C_040674	GSGNRVFEDESLVPR4	GSGNRVFEDESLVPR	4	29.1852	0.787191	416.212
SL11C_040675	GSGTKDALWPHLVPR2	GSGTKDALWPHLVPR	2	38.7611	1.11621	817.444
SL11C_040675	GSGTKDALWPHLVPR3	GSGTKDALWPHLVPR	3	38.7611	0.884974	545.298
SL11C_040675	GSGTKDALWPHLVPR4	GSGTKDALWPHLVPR	4	38.7611	0.784921	409.226
SL11C_040676	GSIFAQPQFGFLVPR2	GSIFAQPQFGFLVPR	2	98.1903	1.11087	832.451
SL11C_040676	GSIFAQPQFGFLVPR3	GSIFAQPQFGFLVPR	3	98.1903	0.875828	555.303
SL11C_040676	GSIFAQPQFGFLVPR4	GSIFAQPQFGFLVPR	4	98.1903	0.790695	416.729
SL11C_040677	GSKDSPEDGRPLVPR2	GSKDSPEDGRPLVPR	2	-13.0922	1.07494	805.418
SL11C_040677	GSKDSPEDGRPLVPR3	GSKDSPEDGRPLVPR	3	-13.0922	0.867293	537.281
SL11C_040677	GSKDSPEDGRPLVPR4	GSKDSPEDGRPLVPR	4	-13.0922	0.792902	403.213
SL11C_040678	GSMFEHPDVWLLVPR2	GSMFEHPDVWLLVPR	2	84.3664	1.15185	891.953
SL11C_040678	GSMFEHPDVWLLVPR3	GSMFEHPDVWLLVPR	3	84.3664	0.875873	594.971
SL11C_040678	GSMFEHPDVWLLVPR4	GSMFEHPDVWLLVPR	4	84.3664	0.802087	446.48
SL11C_040679	GSTQPVQLRSKLVPR2	GSTQPVQLRSKLVPR	2	9.27867	1.13257	833.492
SL11C_040679	GSTQPVQLRSKLVPR3	GSTQPVQLRSKLVPR	3	9.27867	0.872753	555.997
SL11C_040679	GSTQPVQLRSKLVPR4	GSTQPVQLRSKLVPR	4	9.27867	0.777393	417.249
SL11C_040680	GSTSRPPEEGKLVPR2	GSTSRPPEEGKLVPR	2	-12.3767	1.08166	805.436
SL11C_040680	GSTSRPPEEGKLVPR3	GSTSRPPEEGKLVPR	3	-12.3767	0.865277	537.293
SL11C_040680	GSTSRPPEEGKLVPR4	GSTSRPPEEGKLVPR	4	-12.3767	0.801371	403.222
SL11C_040681	GSWFMYENWRYLVPR2	GSWFMYENWRYLVPR	2	98.2197	1.2477	1002.48
SL11C_040681	GSWFMYENWRYLVPR3	GSWFMYENWRYLVPR	3	98.2197	0.923088	668.658
SL11C_040681	GSWFMYENWRYLVPR4	GSWFMYENWRYLVPR	4	98.2197	0.817867	501.745
SL11C_040682	GSWQLQEWYQRLVPR2	GSWQLQEWYQRLVPR	2	89.615	1.22645	973.505
SL11C_040682	GSWQLQEWYQRLVPR3	GSWQLQEWYQRLVPR	3	89.615	0.91831	649.339
SL11C_040682	GSWQLQEWYQRLVPR4	GSWQLQEWYQRLVPR	4	89.615	0.801937	487.256
SL11C_040683	GSDIYDMHMGELVPR2	GSDIYDMHMGELVPR	2	53.7999	1.13996	860.395
SL11C_040683	GSDIYDMHMGELVPR3	GSDIYDMHMGELVPR	3	53.7999	0.869441	573.933
SL11C_040683	GSDIYDMHMGELVPR4	GSDIYDMHMGELVPR	4	53.7999	0.787997	430.701
SL11C_040684	GSDPGPMYSTLLVPR2	GSDPGPMYSTLLVPR	2	61.7298	1.0842	795.403
SL11C_040684	GSDPGPMYSTLLVPR3	GSDPGPMYSTLLVPR	3	61.7298	0.864046	530.605
SL11C_040684	GSDPGPMYSTLLVPR4	GSDPGPMYSTLLVPR	4	61.7298	0.767768	398.205
SL11C_040685	GSDPSWTDHQHLVPR2	GSDPSWTDHQHLVPR	2	9.29959	1.11285	866.413
SL11C_040685	GSDPSWTDHQHLVPR3	GSDPSWTDHQHLVPR	3	9.29959	0.866081	577.945
SL11C_040685	GSDPSWTDHQHLVPR4	GSDPSWTDHQHLVPR	4	9.29959	0.780637	433.71
SL11C_040686	GSEHFLKFHRNLVPR2	GSEHFLKFHRNLVPR	2	12.3889	1.17313	919.003
SL11C_040686	GSEHFLKFHRNLVPR3	GSEHFLKFHRNLVPR	3	12.3889	0.910277	613.004
SL11C_040686	GSEHFLKFHRNLVPR4	GSEHFLKFHRNLVPR	4	12.3889	0.802136	460.005
SL11C_040687	GSGRSTKNLLTLVPR2	GSGRSTKNLLTLVPR	2	31.9683	1.11172	799.97
SL11C_040687	GSGRSTKNLLTLVPR3	GSGRSTKNLLTLVPR	3	31.9683	0.86473	533.649
SL11C_040687	GSGRSTKNLLTLVPR4	GSGRSTKNLLTLVPR	4	31.9683	0.781801	400.489
SL11C_040688	GSGVHVQTYLELVPR2	GSGVHVQTYLELVPR	2	53.1289	1.12261	827.949
SL11C_040688	GSGVHVQTYLELVPR3	GSGVHVQTYLELVPR	3	53.1289	0.86241	552.302
SL11C_040688	GSGVHVQTYLELVPR4	GSGVHVQTYLELVPR	4	53.1289	0.792658	414.478
SL11C_040689	GSHLPQKQMWVLVPR2	GSHLPQKQMWVLVPR	2	42.4172	1.16162	888.491
SL11C_040689	GSHLPQKQMWVLVPR3	GSHLPQKQMWVLVPR	3	42.4172	0.883436	592.663
SL11C_040689	GSHLPQKQMWVLVPR4	GSHLPQKQMWVLVPR	4	42.4172	0.80168	444.749
SL11C_040690	GSHPGAAKWTVLVPR2	GSHPGAAKWTVLVPR	2	26.7079	1.09995	788.441
SL11C_040690	GSHPGAAKWTVLVPR3	GSHPGAAKWTVLVPR	3	26.7079	0.86841	525.963
SL11C_040690	GSHPGAAKWTVLVPR4	GSHPGAAKWTVLVPR	4	26.7079	0.783177	394.724
SL11C_040691	GSIIEGHTQEALVPR2	GSIIEGHTQEALVPR	2	21.2551	1.11699	803.931
SL11C_040691	GSIIEGHTQEALVPR3	GSIIEGHTQEALVPR	3	21.2551	0.856136	536.29
SL11C_040691	GSIIEGHTQEALVPR4	GSIIEGHTQEALVPR	4	21.2551	0.785926	402.469
SL11C_040692	GSKRLLPMPPMLVPR2	GSKRLLPMPPMLVPR	2	54.8301	1.13929	846.494
SL11C_040692	GSKRLLPMPPMLVPR3	GSKRLLPMPPMLVPR	3	54.8301	0.855546	564.665
SL11C_040692	GSKRLLPMPPMLVPR4	GSKRLLPMPPMLVPR	4	54.8301	0.792029	423.751
SL11C_040693	GSLYTDNRTLILVPR2	GSLYTDNRTLILVPR	2	48.7526	1.15771	859.483
SL11C_040693	GSLYTDNRTLILVPR3	GSLYTDNRTLILVPR	3	48.7526	0.871336	573.325
SL11C_040693	GSLYTDNRTLILVPR4	GSLYTDNRTLILVPR	4	48.7526	0.792296	430.245
SL11C_040694	GSMMNSLYSGYLVPR2	GSMMNSLYSGYLVPR	2	74.9279	1.12052	837.903
SL11C_040694	GSMMNSLYSGYLVPR3	GSMMNSLYSGYLVPR	3	74.9279	0.889208	558.937
SL11C_040694	GSMMNSLYSGYLVPR4	GSMMNSLYSGYLVPR	4	74.9279	0.785332	419.455
SL11C_040695	GSMNWTPPWKMLVPR2	GSMNWTPPWKMLVPR	2	85.49	1.15218	900.458
SL11C_040695	GSMNWTPPWKMLVPR3	GSMNWTPPWKMLVPR	3	85.49	0.867593	600.641
SL11C_040695	GSMNWTPPWKMLVPR4	GSMNWTPPWKMLVPR	4	85.49	0.801982	450.733
SL11C_040696	GSMPQMTALNVLVPR2	GSMPQMTALNVLVPR	2	80.8296	1.09994	807.429
SL11C_040696	GSMPQMTALNVLVPR3	GSMPQMTALNVLVPR	3	80.8296	0.873198	538.622
SL11C_040696	GSMPQMTALNVLVPR4	GSMPQMTALNVLVPR	4	80.8296	0.773289	404.218
SL11C_040697	GSMWYASQKSDLVPR2	GSMWYASQKSDLVPR	2	33.8747	1.15995	862.925
SL11C_040697	GSMWYASQKSDLVPR3	GSMWYASQKSDLVPR	3	33.8747	0.877106	575.619
SL11C_040697	GSMWYASQKSDLVPR4	GSMWYASQKSDLVPR	4	33.8747	0.789424	431.966
SL11C_040698	GSPFMDGRKIPLVPR2	GSPFMDGRKIPLVPR	2	36.0555	1.1285	835.464
SL11C_040698	GSPFMDGRKIPLVPR3	GSPFMDGRKIPLVPR	3	36.0555	0.880725	557.312
SL11C_040698	GSPFMDGRKIPLVPR4	GSPFMDGRKIPLVPR	4	36.0555	0.787457	418.236
SL11C_040699	GSQEAFHFLDVLVPR2	GSQEAFHFLDVLVPR	2	93.1093	1.16297	857.949
SL11C_040699	GSQEAFHFLDVLVPR3	GSQEAFHFLDVLVPR	3	93.1093	0.86978	572.302
SL11C_040699	GSQEAFHFLDVLVPR4	GSQEAFHFLDVLVPR	4	93.1093	0.786657	429.478
SL11C_040700	GSQGHETLKRVLVPR2	GSQGHETLKRVLVPR	2	-3.35363	1.13419	838.981
SL11C_040700	GSQGHETLKRVLVPR3	GSQGHETLKRVLVPR	3	-3.35363	0.884431	559.657
SL11C_040700	GSQGHETLKRVLVPR4	GSQGHETLKRVLVPR	4	-3.35363	0.791984	419.994
SL11C_040701	GSQYHQGSPLPLVPR2	GSQYHQGSPLPLVPR	2	26.5755	1.09608	818.434
SL11C_040701	GSQYHQGSPLPLVPR3	GSQYHQGSPLPLVPR	3	26.5755	0.835893	545.958
SL11C_040701	GSQYHQGSPLPLVPR4	GSQYHQGSPLPLVPR	4	26.5755	0.79127	409.721
SL11C_040702	GSTVWVYGNRPLVPR2	GSTVWVYGNRPLVPR	2	40.3113	1.16031	850.965
SL11C_040702	GSTVWVYGNRPLVPR3	GSTVWVYGNRPLVPR	3	40.3113	0.880606	567.646
SL11C_040702	GSTVWVYGNRPLVPR4	GSTVWVYGNRPLVPR	4	40.3113	0.79297	425.986
SL11C_040703	GSYIIRDQLTELVPR2	GSYIIRDQLTELVPR	2	63.7062	1.17752	880.489
SL11C_040703	GSYIIRDQLTELVPR3	GSYIIRDQLTELVPR	3	63.7062	0.874634	587.328
SL11C_040703	GSYIIRDQLTELVPR4	GSYIIRDQLTELVPR	4	63.7062	0.805151	440.748
SL11C_040704	GSDDNFPDRPGLVPR2	GSDDNFPDRPGLVPR	2	24.1094	1.0891	821.403
SL11C_040704	GSDDNFPDRPGLVPR3	GSDDNFPDRPGLVPR	3	24.1094	0.840808	547.938
SL11C_040704	GSDDNFPDRPGLVPR4	GSDDNFPDRPGLVPR	4	24.1094	0.779071	411.205
SL11C_040705	GSDQSARIMAWLVPR2	GSDQSARIMAWLVPR	2	71.868	1.14456	843.941
SL11C_040705	GSDQSARIMAWLVPR3	GSDQSARIMAWLVPR	3	71.868	0.866044	562.963
SL11C_040705	GSDQSARIMAWLVPR4	GSDQSARIMAWLVPR	4	71.868	0.787226	422.474
SL11C_040706	GSDTLYSRWYALVPR2	GSDTLYSRWYALVPR	2	71.5035	1.18723	892.46
SL11C_040706	GSDTLYSRWYALVPR3	GSDTLYSRWYALVPR	3	71.5035	0.885121	595.309
SL11C_040706	GSDTLYSRWYALVPR4	GSDTLYSRWYALVPR	4	71.5035	0.798337	446.734
SL11C_040707	GSDWRPDGNLVLVPR2	GSDWRPDGNLVLVPR	2	47.6852	1.10955	840.944
SL11C_040707	GSDWRPDGNLVLVPR3	GSDWRPDGNLVLVPR	3	47.6852	0.83924	560.965
SL11C_040707	GSDWRPDGNLVLVPR4	GSDWRPDGNLVLVPR	4	47.6852	0.792955	420.976
SL11C_040708	GSDWYMIEHRNLVPR2	GSDWYMIEHRNLVPR	2	41.0557	1.19898	936.962
SL11C_040708	GSDWYMIEHRNLVPR3	GSDWYMIEHRNLVPR	3	41.0557	0.899686	624.977
SL11C_040708	GSDWYMIEHRNLVPR4	GSDWYMIEHRNLVPR	4	41.0557	0.798867	468.985
SL11C_040709	GSEHEYFHVERLVPR2	GSEHEYFHVERLVPR	2	24.9444	1.17667	927.966
SL11C_040709	GSEHEYFHVERLVPR3	GSEHEYFHVERLVPR	3	24.9444	0.917038	618.98
SL11C_040709	GSEHEYFHVERLVPR4	GSEHEYFHVERLVPR	4	24.9444	0.805524	464.487
SL11C_040710	GSEMFFHRFWTLVPR2	GSEMFFHRFWTLVPR	2	80.4314	1.22592	955.48
SL11C_040710	GSEMFFHRFWTLVPR3	GSEMFFHRFWTLVPR	3	80.4314	0.923236	637.322
SL11C_040710	GSEMFFHRFWTLVPR4	GSEMFFHRFWTLVPR	4	80.4314	0.810762	478.244
SL11C_040711	GSGNELPGHGSLVPR2	GSGNELPGHGSLVPR	2	8.7253	1.0381	738.881
SL11C_040711	GSGNELPGHGSLVPR3	GSGNELPGHGSLVPR	3	8.7253	0.822742	492.923
SL11C_040711	GSGNELPGHGSLVPR4	GSGNELPGHGSLVPR	4	8.7253	0.758834	369.944
SL11C_040712	GSGYGNNDVWQLVPR2	GSGYGNNDVWQLVPR	2	65.101	1.08523	831.405
SL11C_040712	GSGYGNNDVWQLVPR3	GSGYGNNDVWQLVPR	3	65.101	0.857969	554.606
SL11C_040712	GSGYGNNDVWQLVPR4	GSGYGNNDVWQLVPR	4	65.101	0.775478	416.206
SL11C_040713	GSHYETILLYNLVPR2	GSHYETILLYNLVPR	2	74.0018	1.15366	887.978
SL11C_040713	GSHYETILLYNLVPR3	GSHYETILLYNLVPR	3	74.0018	0.900567	592.321
SL11C_040713	GSHYETILLYNLVPR4	GSHYETILLYNLVPR	4	74.0018	0.812267	444.493
SL11C_040714	GSIIYRRHIFDLVPR2	GSIIYRRHIFDLVPR	2	43.9424	1.19646	921.529
SL11C_040714	GSIIYRRHIFDLVPR3	GSIIYRRHIFDLVPR	3	43.9424	0.917259	614.688
SL11C_040714	GSIIYRRHIFDLVPR4	GSIIYRRHIFDLVPR	4	43.9424	0.803929	461.268
SL11C_040715	GSKPHFRDWGILVPR2	GSKPHFRDWGILVPR	2	40.5387	1.14141	882.986
SL11C_040715	GSKPHFRDWGILVPR3	GSKPHFRDWGILVPR	3	40.5387	0.891239	588.993
SL11C_040715	GSKPHFRDWGILVPR4	GSKPHFRDWGILVPR	4	40.5387	0.804239	441.997
SL11C_040716	GSKQPNWWTIHLVPR2	GSKQPNWWTIHLVPR	2	54.8069	1.15476	909.992
SL11C_040716	GSKQPNWWTIHLVPR3	GSKQPNWWTIHLVPR	3	54.8069	0.915802	606.997
SL11C_040716	GSKQPNWWTIHLVPR4	GSKQPNWWTIHLVPR	4	54.8069	0.809462	455.5
SL11C_040717	GSLLVGQQDHPLVPR2	GSLLVGQQDHPLVPR	2	28.1383	1.13803	808.449
SL11C_040717	GSLLVGQQDHPLVPR3	GSLLVGQQDHPLVPR	3	28.1383	0.871966	539.302
SL11C_040717	GSLLVGQQDHPLVPR4	GSLLVGQQDHPLVPR	4	28.1383	0.787033	404.728
SL11C_040718	GSMQVFKSKQTLVPR2	GSMQVFKSKQTLVPR	2	12.2983	1.16538	853.475
SL11C_040718	GSMQVFKSKQTLVPR3	GSMQVFKSKQTLVPR	3	12.2983	0.883773	569.319
SL11C_040718	GSMQVFKSKQTLVPR4	GSMQVFKSKQTLVPR	4	12.2983	0.789814	427.241
SL11C_040719	GSNAPKRMAFFLVPR2	GSNAPKRMAFFLVPR	2	48.3054	1.13346	845.964
SL11C_040719	GSNAPKRMAFFLVPR3	GSNAPKRMAFFLVPR	3	48.3054	0.877919	564.312
SL11C_040719	GSNAPKRMAFFLVPR4	GSNAPKRMAFFLVPR	4	48.3054	0.786218	423.486
SL11C_040720	GSNDKTNGMANLVPR2	GSNDKTNGMANLVPR	2	11.8856	1.06813	787.391
SL11C_040720	GSNDKTNGMANLVPR3	GSNDKTNGMANLVPR	3	11.8856	0.827126	525.263
SL11C_040720	GSNDKTNGMANLVPR4	GSNDKTNGMANLVPR	4	11.8856	0.777719	394.199
SL11C_040721	GSNLIIHWENDLVPR2	GSNLIIHWENDLVPR	2	72.6219	1.16991	881.965
SL11C_040721	GSNLIIHWENDLVPR3	GSNLIIHWENDLVPR	3	72.6219	0.872411	588.313
SL11C_040721	GSNLIIHWENDLVPR4	GSNLIIHWENDLVPR	4	72.6219	0.796624	441.486
SL11C_040722	GSPMVHRPFYSLVPR2	GSPMVHRPFYSLVPR	2	36.2863	1.15927	871.962
SL11C_040722	GSPMVHRPFYSLVPR3	GSPMVHRPFYSLVPR	3	36.2863	0.890343	581.644
SL11C_040722	GSPMVHRPFYSLVPR4	GSPMVHRPFYSLVPR	4	36.2863	0.806929	436.484
SL11C_040723	GSQEYSYLPYVLVPR2	GSQEYSYLPYVLVPR	2	83.185	1.14264	885.957
SL11C_040723	GSQEYSYLPYVLVPR3	GSQEYSYLPYVLVPR	3	83.185	0.910813	590.974
SL11C_040723	GSQEYSYLPYVLVPR4	GSQEYSYLPYVLVPR	4	83.185	0.803568	443.482
SL11C_040724	GSQNMPLMYKALVPR2	GSQNMPLMYKALVPR	2	57.1167	1.14165	852.95
SL11C_040724	GSQNMPLMYKALVPR3	GSQNMPLMYKALVPR	3	57.1167	0.888094	568.969
SL11C_040724	GSQNMPLMYKALVPR4	GSQNMPLMYKALVPR	4	57.1167	0.787554	426.979
SL11C_040725	GSRYYTVRIKSLVPR2	GSRYYTVRIKSLVPR	2	30.9987	1.18105	898.02
SL11C_040725	GSRYYTVRIKSLVPR3	GSRYYTVRIKSLVPR	3	30.9987	0.924909	599.016
SL11C_040725	GSRYYTVRIKSLVPR4	GSRYYTVRIKSLVPR	4	30.9987	0.803733	449.514
SL11C_040726	GSSHQQDYWQFLVPR2	GSSHQQDYWQFLVPR	2	69.2826	1.14882	924.445
SL11C_040726	GSSHQQDYWQFLVPR3	GSSHQQDYWQFLVPR	3	69.2826	0.876683	616.632
SL11C_040726	GSSHQQDYWQFLVPR4	GSSHQQDYWQFLVPR	4	69.2826	0.806828	462.726
SL11C_040727	GSSMHIKHLGPLVPR2	GSSMHIKHLGPLVPR	2	10.4748	1.1147	814.956
SL11C_040727	GSSMHIKHLGPLVPR3	GSSMHIKHLGPLVPR	3	10.4748	0.871039	543.64
SL11C_040727	GSSMHIKHLGPLVPR4	GSSMHIKHLGPLVPR	4	10.4748	0.794598	407.982
SL11C_040728	GSSQPMQHVGDLVPR2	GSSQPMQHVGDLVPR	2	20.0879	1.0874	804.402
SL11C_040728	GSSQPMQHVGDLVPR3	GSSQPMQHVGDLVPR	3	20.0879	0.842411	536.603
SL11C_040728	GSSQPMQHVGDLVPR4	GSSQPMQHVGDLVPR	4	20.0879	0.777368	402.704
SL11C_040729	GSTKQIAPIEWLVPR2	GSTKQIAPIEWLVPR	2	73.314	1.12472	847.983
SL11C_040729	GSTKQIAPIEWLVPR3	GSTKQIAPIEWLVPR	3	73.314	0.859572	565.658
SL11C_040729	GSTKQIAPIEWLVPR4	GSTKQIAPIEWLVPR	4	73.314	0.801357	424.495
SL11C_040730	GSWRGFYFREGLVPR2	GSWRGFYFREGLVPR	2	58.3011	1.16741	913.976
SL11C_040730	GSWRGFYFREGLVPR3	GSWRGFYFREGLVPR	3	58.3011	0.90334	609.653
SL11C_040730	GSWRGFYFREGLVPR4	GSWRGFYFREGLVPR	4	58.3011	0.807779	457.492
SL11C_040731	GSYDWTGYWRLLVPR2	GSYDWTGYWRLLVPR	2	104.641	1.20502	934.976
SL11C_040731	GSYDWTGYWRLLVPR3	GSYDWTGYWRLLVPR	3	104.641	0.904977	623.653
SL11C_040731	GSYDWTGYWRLLVPR4	GSYDWTGYWRLLVPR	4	104.641	0.801589	467.992
SL11C_040732	GSYQQLWVNPKLVPR2	GSYQQLWVNPKLVPR	2	55.271	1.17905	892.994
SL11C_040732	GSYQQLWVNPKLVPR3	GSYQQLWVNPKLVPR	3	55.271	0.917098	595.665
SL11C_040732	GSYQQLWVNPKLVPR4	GSYQQLWVNPKLVPR	4	55.271	0.807247	447.001
SL11C_040733	GSYWPDHMLMYLVPR2	GSYWPDHMLMYLVPR	2	101.101	1.18352	932.947
SL11C_040733	GSYWPDHMLMYLVPR3	GSYWPDHMLMYLVPR	3	101.101	0.885645	622.301
SL11C_040733	GSYWPDHMLMYLVPR4	GSYWPDHMLMYLVPR	4	101.101	0.811704	466.977
SL11C_040734	GSAYYGQNGELLVPR2	GSAYYGQNGELLVPR	2	42.0209	1.09366	812.41
SL11C_040734	GSAYYGQNGELLVPR3	GSAYYGQNGELLVPR	3	42.0209	0.869492	541.942
SL11C_040734	GSAYYGQNGELLVPR4	GSAYYGQNGELLVPR	4	42.0209	0.780063	406.709
SL11C_040735	GSDHVVTRQQGLVPR2	GSDHVVTRQQGLVPR	2	-10.0748	1.11271	824.947
SL11C_040735	GSDHVVTRQQGLVPR3	GSDHVVTRQQGLVPR	3	-10.0748	0.866948	550.301
SL11C_040735	GSDHVVTRQQGLVPR4	GSDHVVTRQQGLVPR	4	-10.0748	0.791963	412.977
SL11C_040736	GSEGHKWHVAGLVPR2	GSEGHKWHVAGLVPR	2	11.6527	1.09758	815.434
SL11C_040736	GSEGHKWHVAGLVPR3	GSEGHKWHVAGLVPR	3	11.6527	0.868186	543.958
SL11C_040736	GSEGHKWHVAGLVPR4	GSEGHKWHVAGLVPR	4	11.6527	0.783405	408.221
SL11C_040737	GSEKDLMPMKFLVPR2	GSEKDLMPMKFLVPR	2	67.3818	1.15749	874.465
SL11C_040737	GSEKDLMPMKFLVPR3	GSEKDLMPMKFLVPR	3	67.3818	0.897149	583.313
SL11C_040737	GSEKDLMPMKFLVPR4	GSEKDLMPMKFLVPR	4	67.3818	0.803108	437.736
SL11C_040738	GSGGLMWLHMVLVPR2	GSGGLMWLHMVLVPR	2	96.6415	1.15976	826.942
SL11C_040738	GSGGLMWLHMVLVPR3	GSGGLMWLHMVLVPR	3	96.6415	0.863265	551.63
SL11C_040738	GSGGLMWLHMVLVPR4	GSGGLMWLHMVLVPR	4	96.6415	0.770752	413.975
SL11C_040739	GSHYTGMWPDNLVPR2	GSHYTGMWPDNLVPR	2	53.2605	1.12283	865.409
SL11C_040739	GSHYTGMWPDNLVPR3	GSHYTGMWPDNLVPR	3	53.2605	0.846629	577.275
SL11C_040739	GSHYTGMWPDNLVPR4	GSHYTGMWPDNLVPR	4	53.2605	0.800811	433.208
SL11C_040740	GSIWRGAHVHLLVPR2	GSIWRGAHVHLLVPR	2	34.8464	1.14676	849.489
SL11C_040740	GSIWRGAHVHLLVPR3	GSIWRGAHVHLLVPR	3	34.8464	0.906254	566.662
SL11C_040740	GSIWRGAHVHLLVPR4	GSIWRGAHVHLLVPR	4	34.8464	0.801891	425.248
SL11C_040741	GSKFLQLWTSVLVPR2	GSKFLQLWTSVLVPR	2	107.444	1.16034	866.001
SL11C_040741	GSKFLQLWTSVLVPR3	GSKFLQLWTSVLVPR	3	107.444	0.878563	577.67
SL11C_040741	GSKFLQLWTSVLVPR4	GSKFLQLWTSVLVPR	4	107.444	0.805422	433.504
SL11C_040742	GSKIFNKSIGVLVPR2	GSKIFNKSIGVLVPR	2	41.5319	1.12254	807.988
SL11C_040742	GSKIFNKSIGVLVPR3	GSKIFNKSIGVLVPR	3	41.5319	0.873952	538.995
SL11C_040742	GSKIFNKSIGVLVPR4	GSKIFNKSIGVLVPR	4	41.5319	0.792685	404.498
SL11C_040743	GSLVHSYTMNMLVPR2	GSLVHSYTMNMLVPR	2	54.7004	1.14698	852.932
SL11C_040743	GSLVHSYTMNMLVPR3	GSLVHSYTMNMLVPR	3	54.7004	0.863774	568.957
SL11C_040743	GSLVHSYTMNMLVPR4	GSLVHSYTMNMLVPR	4	54.7004	0.798532	426.969
SL11C_040744	GSMHGPWLVDKLVPR2	GSMHGPWLVDKLVPR	2	52.7137	1.13126	846.456
SL11C_040744	GSMHGPWLVDKLVPR3	GSMHGPWLVDKLVPR	3	52.7137	0.888601	564.64
SL11C_040744	GSMHGPWLVDKLVPR4	GSMHGPWLVDKLVPR	4	52.7137	0.794945	423.732
SL11C_040745	GSNQEHGSRTDLVPR2	GSNQEHGSRTDLVPR	2	-24.3775	1.08675	826.909
SL11C_040745	GSNQEHGSRTDLVPR3	GSNQEHGSRTDLVPR	3	-24.3775	0.860312	551.608
SL11C_040745	GSNQEHGSRTDLVPR4	GSNQEHGSRTDLVPR	4	-24.3775	0.787914	413.958
SL11C_040746	GSNQPNWRGMVLVPR2	GSNQPNWRGMVLVPR	2	46.3065	1.11796	855.947
SL11C_040746	GSNQPNWRGMVLVPR3	GSNQPNWRGMVLVPR	3	46.3065	0.856707	570.967
SL11C_040746	GSNQPNWRGMVLVPR4	GSNQPNWRGMVLVPR	4	46.3065	0.787482	428.477
SL11C_040747	GSNSPSSWGKRLVPR2	GSNSPSSWGKRLVPR	2	7.54029	1.09813	814.437
SL11C_040747	GSNSPSSWGKRLVPR3	GSNSPSSWGKRLVPR	3	7.54029	0.846836	543.294
SL11C_040747	GSNSPSSWGKRLVPR4	GSNSPSSWGKRLVPR	4	7.54029	0.761647	407.722
SL11C_040748	GSPMLILDMDHLVPR2	GSPMLILDMDHLVPR	2	83.732	1.17084	847.442
SL11C_040748	GSPMLILDMDHLVPR3	GSPMLILDMDHLVPR	3	83.732	0.888087	565.297
SL11C_040748	GSPMLILDMDHLVPR4	GSPMLILDMDHLVPR	4	83.732	0.777544	424.225
SL11C_040749	GSQRLWQYQQRLVPR2	GSQRLWQYQQRLVPR	2	28.9605	1.1886	958.024
SL11C_040749	GSQRLWQYQQRLVPR3	GSQRLWQYQQRLVPR	3	28.9605	0.925265	639.019
SL11C_040749	GSQRLWQYQQRLVPR4	GSQRLWQYQQRLVPR	4	28.9605	0.809407	479.516
SL11C_040750	GSQYIMNEYLLLVPR2	GSQYIMNEYLLLVPR	2	99.5601	1.16201	898.474
SL11C_040750	GSQYIMNEYLLLVPR3	GSQYIMNEYLLLVPR	3	99.5601	0.898988	599.319
SL11C_040750	GSQYIMNEYLLLVPR4	GSQYIMNEYLLLVPR	4	99.5601	0.798102	449.741
SL11C_040751	GSRQATISVLSLVPR2	GSRQATISVLSLVPR	2	57.7307	1.09621	792.465
SL11C_040751	GSRQATISVLSLVPR3	GSRQATISVLSLVPR	3	57.7307	0.872668	528.646
SL11C_040751	GSRQATISVLSLVPR4	GSRQATISVLSLVPR	4	57.7307	0.788083	396.736
SL11C_040752	GSRRRVGDNYRLVPR2	GSRRRVGDNYRLVPR	2	-14.6423	1.13159	901.006
SL11C_040752	GSRRRVGDNYRLVPR3	GSRRRVGDNYRLVPR	3	-14.6423	0.875964	601.007
SL11C_040752	GSRRRVGDNYRLVPR4	GSRRRVGDNYRLVPR	4	-14.6423	0.780483	451.007
SL11C_040753	GSRTPAQARGDLVPR2	GSRTPAQARGDLVPR	2	-13.6787	1.07842	790.934
SL11C_040753	GSRTPAQARGDLVPR3	GSRTPAQARGDLVPR	3	-13.6787	0.861041	527.625
SL11C_040753	GSRTPAQARGDLVPR4	GSRTPAQARGDLVPR	4	-13.6787	0.78396	395.971
SL11C_040754	GSSEINHQSPPLVPR2	GSSEINHQSPPLVPR	2	6.10714	1.09159	809.421
SL11C_040754	GSSEINHQSPPLVPR3	GSSEINHQSPPLVPR	3	6.10714	0.837824	539.95
SL11C_040754	GSSEINHQSPPLVPR4	GSSEINHQSPPLVPR	4	6.10714	0.787082	405.214
SL11C_040755	GSSGIANPGNHLVPR2	GSSGIANPGNHLVPR	2	4.74759	1.0481	738.389
SL11C_040755	GSSGIANPGNHLVPR3	GSSGIANPGNHLVPR	3	4.74759	0.819535	492.595
SL11C_040755	GSSGIANPGNHLVPR4	GSSGIANPGNHLVPR	4	4.74759	0.756714	369.698
SL11C_040756	GSTSRTKRMYPLVPR2	GSTSRTKRMYPLVPR	2	1.03512	1.13848	874.983
SL11C_040756	GSTSRTKRMYPLVPR3	GSTSRTKRMYPLVPR	3	1.03512	0.896047	583.658
SL11C_040756	GSTSRTKRMYPLVPR4	GSTSRTKRMYPLVPR	4	1.03512	0.7983	437.995
SL11C_040757	GSTVWYHISELLVPR2	GSTVWYHISELLVPR	2	91.0983	1.16813	878.973
SL11C_040757	GSTVWYHISELLVPR3	GSTVWYHISELLVPR	3	91.0983	0.873792	586.318
SL11C_040757	GSTVWYHISELLVPR4	GSTVWYHISELLVPR	4	91.0983	0.798076	439.99
SL11C_040758	GSVARTGILGPLVPR2	GSVARTGILGPLVPR	2	42.0048	1.0776	746.952
SL11C_040758	GSVARTGILGPLVPR3	GSVARTGILGPLVPR	3	42.0048	0.832408	498.303
SL11C_040758	GSVARTGILGPLVPR4	GSVARTGILGPLVPR	4	42.0048	0.778608	373.979
SL11C_040759	GSWHNFITSQNLVPR2	GSWHNFITSQNLVPR	2	50.3	1.13503	878.45
SL11C_040759	GSWHNFITSQNLVPR3	GSWHNFITSQNLVPR	3	50.3	0.861571	585.969
SL11C_040759	GSWHNFITSQNLVPR4	GSWHNFITSQNLVPR	4	50.3	0.806887	439.729
SL11C_040760	GSWKATGESANLVPR2	GSWKATGESANLVPR	2	16.5062	1.07634	786.91
SL11C_040760	GSWKATGESANLVPR3	GSWKATGESANLVPR	3	16.5062	0.840052	524.942
SL11C_040760	GSWKATGESANLVPR4	GSWKATGESANLVPR	4	16.5062	0.787208	393.959
SL11C_040761	GSWMHFSRKEFLVPR2	GSWMHFSRKEFLVPR	2	42.7008	1.1897	938.986
SL11C_040761	GSWMHFSRKEFLVPR3	GSWMHFSRKEFLVPR	3	42.7008	0.920705	626.326
SL11C_040761	GSWMHFSRKEFLVPR4	GSWMHFSRKEFLVPR	4	42.7008	0.811069	469.996
SL11C_040762	GSWQMYNGGSNLVPR2	GSWQMYNGGSNLVPR	2	46.7468	1.08701	833.394
SL11C_040762	GSWQMYNGGSNLVPR3	GSWQMYNGGSNLVPR	3	46.7468	0.880056	555.932
SL11C_040762	GSWQMYNGGSNLVPR4	GSWQMYNGGSNLVPR	4	46.7468	0.777373	417.2
SL11C_040763	GSWTNKEPEIGLVPR2	GSWTNKEPEIGLVPR	2	37.9229	1.11358	841.947
SL11C_040763	GSWTNKEPEIGLVPR3	GSWTNKEPEIGLVPR	3	37.9229	0.869499	561.634
SL11C_040763	GSWTNKEPEIGLVPR4	GSWTNKEPEIGLVPR	4	37.9229	0.801478	421.477
SL11C_040764	GSWTQEQRIYWLVPR2	GSWTQEQRIYWLVPR	2	70.2221	1.21085	960
SL11C_040764	GSWTQEQRIYWLVPR3	GSWTQEQRIYWLVPR	3	70.2221	0.905692	640.336
SL11C_040764	GSWTQEQRIYWLVPR4	GSWTQEQRIYWLVPR	4	70.2221	0.815934	480.503
SL11C_040765	GSFPYEFGEGGLVPR2	GSFPYEFGEGGLVPR	2	69.9378	1.08651	806.394
SL11C_040765	GSFPYEFGEGGLVPR3	GSFPYEFGEGGLVPR	3	69.9378	0.881585	537.932
SL11C_040765	GSFPYEFGEGGLVPR4	GSFPYEFGEGGLVPR	4	69.9378	0.78149	403.7
SL11C_040766	GSFYERTKQINLVPR2	GSFYERTKQINLVPR	2	25.4812	1.18271	904.494
SL11C_040766	GSFYERTKQINLVPR3	GSFYERTKQINLVPR	3	25.4812	0.905836	603.332
SL11C_040766	GSFYERTKQINLVPR4	GSFYERTKQINLVPR	4	25.4812	0.804965	452.751
SL11C_040767	GSGPIVWYEMKLVPR2	GSGPIVWYEMKLVPR	2	77.8417	1.17967	866.466
SL11C_040767	GSGPIVWYEMKLVPR3	GSGPIVWYEMKLVPR	3	77.8417	0.888671	577.98
SL11C_040767	GSGPIVWYEMKLVPR4	GSGPIVWYEMKLVPR	4	77.8417	0.780554	433.737
SL11C_040768	GSHLFAASMGTLVPR2	GSHLFAASMGTLVPR	2	51.2819	1.08704	772.406
SL11C_040768	GSHLFAASMGTLVPR3	GSHLFAASMGTLVPR	3	51.2819	0.856752	515.273
SL11C_040768	GSHLFAASMGTLVPR4	GSHLFAASMGTLVPR	4	51.2819	0.782121	386.707
SL11C_040769	GSIPWTRETGNLVPR2	GSIPWTRETGNLVPR	2	41.8362	1.12814	841.952
SL11C_040769	GSIPWTRETGNLVPR3	GSIPWTRETGNLVPR	3	41.8362	0.848862	561.637
SL11C_040769	GSIPWTRETGNLVPR4	GSIPWTRETGNLVPR	4	41.8362	0.796449	421.48
SL11C_040770	GSIRVRVVGEQLVPR2	GSIRVRVVGEQLVPR	2	27.836	1.13455	833
SL11C_040770	GSIRVRVVGEQLVPR3	GSIRVRVVGEQLVPR	3	27.836	0.866767	555.669
SL11C_040770	GSIRVRVVGEQLVPR4	GSIRVRVVGEQLVPR	4	27.836	0.796141	417.003
SL11C_040771	GSIWVELDQSSLVPR2	GSIWVELDQSSLVPR	2	85.0652	1.12114	843.447
SL11C_040771	GSIWVELDQSSLVPR3	GSIWVELDQSSLVPR	3	85.0652	0.884573	562.633
SL11C_040771	GSIWVELDQSSLVPR4	GSIWVELDQSSLVPR	4	85.0652	0.786059	422.227
SL11C_040772	GSKPHFIPILYLVPR2	GSKPHFIPILYLVPR	2	76.5792	1.15733	869.014
SL11C_040772	GSKPHFIPILYLVPR3	GSKPHFIPILYLVPR	3	76.5792	0.880721	579.678
SL11C_040772	GSKPHFIPILYLVPR4	GSKPHFIPILYLVPR	4	76.5792	0.815287	435.011
SL11C_040773	GSKTIVDAVQSLVPR2	GSKTIVDAVQSLVPR	2	73.9615	1.10212	785.452
SL11C_040773	GSKTIVDAVQSLVPR3	GSKTIVDAVQSLVPR	3	73.9615	0.856506	523.97
SL11C_040773	GSKTIVDAVQSLVPR4	GSKTIVDAVQSLVPR	4	73.9615	0.783671	393.229
SL11C_040774	GSKTMIQGGMMLVPR2	GSKTMIQGGMMLVPR	2	44.0139	1.10652	803.417
SL11C_040774	GSKTMIQGGMMLVPR3	GSKTMIQGGMMLVPR	3	44.0139	0.856645	535.947
SL11C_040774	GSKTMIQGGMMLVPR4	GSKTMIQGGMMLVPR	4	44.0139	0.781915	402.212
SL11C_040775	GSMHGQYNMGYLVPR2	GSMHGQYNMGYLVPR	2	35.9713	1.12146	855.398
SL11C_040775	GSMHGQYNMGYLVPR3	GSMHGQYNMGYLVPR	3	35.9713	0.862085	570.601
SL11C_040775	GSMHGQYNMGYLVPR4	GSMHGQYNMGYLVPR	4	35.9713	0.798997	428.203
SL11C_040776	GSPNFDFRSNLLVPR2	GSPNFDFRSNLLVPR	2	58.3491	1.13723	859.952
SL11C_040776	GSPNFDFRSNLLVPR3	GSPNFDFRSNLLVPR	3	58.3491	0.861312	573.637
SL11C_040776	GSPNFDFRSNLLVPR4	GSPNFDFRSNLLVPR	4	58.3491	0.781987	430.48
SL11C_040777	GSQAQLDSKKQLVPR2	GSQAQLDSKKQLVPR	2	-13.1369	1.13724	827.965
SL11C_040777	GSQAQLDSKKQLVPR3	GSQAQLDSKKQLVPR	3	-13.1369	0.875803	552.313
SL11C_040777	GSQAQLDSKKQLVPR4	GSQAQLDSKKQLVPR	4	-13.1369	0.78068	414.486
SL11C_040778	GSQEGSYSMNVLVPR2	GSQEGSYSMNVLVPR	2	45.54	1.08685	812.393
SL11C_040778	GSQEGSYSMNVLVPR3	GSQEGSYSMNVLVPR	3	45.54	0.871729	541.931
SL11C_040778	GSQEGSYSMNVLVPR4	GSQEGSYSMNVLVPR	4	45.54	0.776868	406.7
SL11C_040779	GSQHKTDQPFHLVPR2	GSQHKTDQPFHLVPR	2	1.89969	1.12247	873.955
SL11C_040779	GSQHKTDQPFHLVPR3	GSQHKTDQPFHLVPR	3	1.89969	0.880858	582.973
SL11C_040779	GSQHKTDQPFHLVPR4	GSQHKTDQPFHLVPR	4	1.89969	0.805634	437.481
SL11C_040780	GSQSSQDWRSQLVPR2	GSQSSQDWRSQLVPR	2	20.6683	1.13172	865.932
SL11C_040780	GSQSSQDWRSQLVPR3	GSQSSQDWRSQLVPR	3	20.6683	0.86261	577.624
SL11C_040780	GSQSSQDWRSQLVPR4	GSQSSQDWRSQLVPR	4	20.6683	0.783697	433.47
SL11C_040781	GSQTMNRGPILLVPR2	GSQTMNRGPILLVPR	2	36.8906	1.11118	819.959
SL11C_040781	GSQTMNRGPILLVPR3	GSQTMNRGPILLVPR	3	36.8906	0.845461	546.975
SL11C_040781	GSQTMNRGPILLVPR4	GSQTMNRGPILLVPR	4	36.8906	0.784647	410.483
SL11C_040782	GSTEELQQFPYLVPR2	GSTEELQQFPYLVPR	2	70.8004	1.12887	882.452
SL11C_040782	GSTEELQQFPYLVPR3	GSTEELQQFPYLVPR	3	70.8004	0.894079	588.637
SL11C_040782	GSTEELQQFPYLVPR4	GSTEELQQFPYLVPR	4	70.8004	0.803169	441.73
SL11C_040783	GSTTANPHAMYLVPR2	GSTTANPHAMYLVPR	2	21.2076	1.1071	807.907
SL11C_040783	GSTTANPHAMYLVPR3	GSTTANPHAMYLVPR	3	21.2076	0.863701	538.94
SL11C_040783	GSTTANPHAMYLVPR4	GSTTANPHAMYLVPR	4	21.2076	0.788072	404.457
SL11C_040784	GSVEPERNDEFLVPR2	GSVEPERNDEFLVPR	2	27.8095	1.12024	872.437
SL11C_040784	GSVEPERNDEFLVPR3	GSVEPERNDEFLVPR	3	27.8095	0.855183	581.96
SL11C_040784	GSVEPERNDEFLVPR4	GSVEPERNDEFLVPR	4	27.8095	0.79399	436.722
SL11C_040785	GSVNQYSVHLILVPR2	GSVNQYSVHLILVPR	2	54.3355	1.15446	841.473
SL11C_040785	GSVNQYSVHLILVPR3	GSVNQYSVHLILVPR	3	54.3355	0.887606	561.318
SL11C_040785	GSVNQYSVHLILVPR4	GSVNQYSVHLILVPR	4	54.3355	0.786013	421.24
SL11C_040786	GSVTQFWLIDRLVPR2	GSVTQFWLIDRLVPR	2	94.8908	1.20367	894.002
SL11C_040786	GSVTQFWLIDRLVPR3	GSVTQFWLIDRLVPR	3	94.8908	0.893963	596.337
SL11C_040786	GSVTQFWLIDRLVPR4	GSVTQFWLIDRLVPR	4	94.8908	0.785177	447.505
SL11C_040787	GSWDQFDAAFVLVPR2	GSWDQFDAAFVLVPR	2	105.57	1.11918	854.428
SL11C_040787	GSWDQFDAAFVLVPR3	GSWDQFDAAFVLVPR	3	105.57	0.894095	569.954
SL11C_040787	GSWDQFDAAFVLVPR4	GSWDQFDAAFVLVPR	4	105.57	0.787763	427.718
SL11C_040788	GSWEMMTHQWLLVPR2	GSWEMMTHQWLLVPR	2	84.1973	1.2081	935.958
SL11C_040788	GSWEMMTHQWLLVPR3	GSWEMMTHQWLLVPR	3	84.1973	0.888752	624.308
SL11C_040788	GSWEMMTHQWLLVPR4	GSWEMMTHQWLLVPR	4	84.1973	0.80342	468.483
SL11C_040789	GSWGRFHNSAWLVPR2	GSWGRFHNSAWLVPR	2	47.1135	1.14083	885.453
SL11C_040789	GSWGRFHNSAWLVPR3	GSWGRFHNSAWLVPR	3	47.1135	0.873639	590.638
SL11C_040789	GSWGRFHNSAWLVPR4	GSWGRFHNSAWLVPR	4	47.1135	0.799304	443.23
SL11C_040790	GSWRDRWITPYLVPR2	GSWRDRWITPYLVPR	2	58.2294	1.18547	951.51
SL11C_040790	GSWRDRWITPYLVPR3	GSWRDRWITPYLVPR	3	58.2294	0.897523	634.676
SL11C_040790	GSWRDRWITPYLVPR4	GSWRDRWITPYLVPR	4	58.2294	0.819899	476.259
SL11C_040791	GSYAMGQEKGKLVPR2	GSYAMGQEKGKLVPR	2	-7.1612	1.13855	810.93
SL11C_040791	GSYAMGQEKGKLVPR3	GSYAMGQEKGKLVPR	3	-7.1612	0.869318	540.956
SL11C_040791	GSYAMGQEKGKLVPR4	GSYAMGQEKGKLVPR	4	-7.1612	0.776986	405.969
SL11C_040792	GSAYGKDKYGVLVPR2	GSAYGKDKYGVLVPR	2	12.9134	1.11505	805.438
SL11C_040792	GSAYGKDKYGVLVPR3	GSAYGKDKYGVLVPR	3	12.9134	0.861636	537.295
SL11C_040792	GSAYGKDKYGVLVPR4	GSAYGKDKYGVLVPR	4	12.9134	0.779709	403.223
SL11C_040793	GSDDIQVVVDNLVPR2	GSDDIQVVVDNLVPR	2	81.3252	1.09712	813.428
SL11C_040793	GSDDIQVVVDNLVPR3	GSDDIQVVVDNLVPR	3	81.3252	0.880411	542.621
SL11C_040793	GSDDIQVVVDNLVPR4	GSDDIQVVVDNLVPR	4	81.3252	0.775402	407.218
SL11C_040794	GSDEEESDDQALVPR2	GSDEEESDDQALVPR	2	10.8504	1.07622	823.861
SL11C_040794	GSDEEESDDQALVPR3	GSDEEESDDQALVPR	3	10.8504	0.871328	549.576
SL11C_040794	GSDEEESDDQALVPR4	GSDEEESDDQALVPR	4	10.8504	0.774855	412.434
SL11C_040795	GSERSDDTYSNLVPR2	GSERSDDTYSNLVPR	2	14.1304	1.10138	848.4
SL11C_040795	GSERSDDTYSNLVPR3	GSERSDDTYSNLVPR	3	14.1304	0.849024	565.936
SL11C_040795	GSERSDDTYSNLVPR4	GSERSDDTYSNLVPR	4	14.1304	0.790778	424.704
SL11C_040797	GSEVQQVMSQPLVPR2	GSEVQQVMSQPLVPR	2	44.5077	1.09686	827.933
SL11C_040797	GSEVQQVMSQPLVPR3	GSEVQQVMSQPLVPR	3	44.5077	0.874414	552.291
SL11C_040797	GSEVQQVMSQPLVPR4	GSEVQQVMSQPLVPR	4	44.5077	0.783927	414.47
SL11C_040798	GSEYPTAQWMYLVPR2	GSEYPTAQWMYLVPR	2	83.4311	1.13981	899.435
SL11C_040798	GSEYPTAQWMYLVPR3	GSEYPTAQWMYLVPR	3	83.4311	0.903743	599.959
SL11C_040798	GSEYPTAQWMYLVPR4	GSEYPTAQWMYLVPR	4	83.4311	0.796892	450.221
SL11C_040799	GSFAPLIIRITLVPR2	GSFAPLIIRITLVPR	2	99.3211	1.18046	827.014
SL11C_040799	GSFAPLIIRITLVPR3	GSFAPLIIRITLVPR	3	99.3211	0.883425	551.678
SL11C_040799	GSFAPLIIRITLVPR4	GSFAPLIIRITLVPR	4	99.3211	0.788233	414.011
SL11C_040800	GSFKLVGEDVLLVPR2	GSFKLVGEDVLLVPR	2	69.1903	1.13536	814.972
SL11C_040800	GSFKLVGEDVLLVPR3	GSFKLVGEDVLLVPR	3	69.1903	0.865135	543.65
SL11C_040800	GSFKLVGEDVLLVPR4	GSFKLVGEDVLLVPR	4	69.1903	0.790967	407.99
SL11C_040801	GSFPDTKDEGWLVPR2	GSFPDTKDEGWLVPR	2	49.4607	1.12323	852.423
SL11C_040801	GSFPDTKDEGWLVPR3	GSFPDTKDEGWLVPR	3	49.4607	0.857544	568.618
SL11C_040801	GSFPDTKDEGWLVPR4	GSFPDTKDEGWLVPR	4	49.4607	0.789904	426.715
SL11C_040802	GSFPSPSEKALLVPR2	GSFPSPSEKALLVPR	2	42.0659	1.10036	792.941
SL11C_040802	GSFPSPSEKALLVPR3	GSFPSPSEKALLVPR	3	42.0659	0.848433	528.963
SL11C_040802	GSFPSPSEKALLVPR4	GSFPSPSEKALLVPR	4	42.0659	0.781144	396.974
SL11C_040803	GSHMDDIQFWNLVPR2	GSHMDDIQFWNLVPR	2	78.0617	1.14795	907.936
SL11C_040803	GSHMDDIQFWNLVPR3	GSHMDDIQFWNLVPR	3	78.0617	0.869136	605.626
SL11C_040803	GSHMDDIQFWNLVPR4	GSHMDDIQFWNLVPR	4	78.0617	0.803013	454.472
SL11C_040804	GSILKRYDMFPLVPR2	GSILKRYDMFPLVPR	2	65.2425	1.17258	896.501
SL11C_040804	GSILKRYDMFPLVPR3	GSILKRYDMFPLVPR	3	65.2425	0.88464	598.003
SL11C_040804	GSILKRYDMFPLVPR4	GSILKRYDMFPLVPR	4	65.2425	0.79989	448.754
SL11C_040805	GSINNTPSYMMLVPR2	GSINNTPSYMMLVPR	2	57.9495	1.10504	840.416
SL11C_040805	GSINNTPSYMMLVPR3	GSINNTPSYMMLVPR	3	57.9495	0.886302	560.613
SL11C_040805	GSINNTPSYMMLVPR4	GSINNTPSYMMLVPR	4	57.9495	0.789563	420.712
SL11C_040806	GSKFNGQPIQILVPR2	GSKFNGQPIQILVPR	2	48.8021	1.11396	827.475
SL11C_040806	GSKFNGQPIQILVPR3	GSKFNGQPIQILVPR	3	48.8021	0.847247	551.986
SL11C_040806	GSKFNGQPIQILVPR4	GSKFNGQPIQILVPR	4	48.8021	0.793476	414.241
SL11C_040807	GSLEPHEVIVWLVPR2	GSLEPHEVIVWLVPR	2	85.6551	1.14028	865.983
SL11C_040807	GSLEPHEVIVWLVPR3	GSLEPHEVIVWLVPR	3	85.6551	0.879534	577.658
SL11C_040807	GSLEPHEVIVWLVPR4	GSLEPHEVIVWLVPR	4	85.6551	0.808612	433.495
SL11C_040808	GSLGQQITDNRLVPR2	GSLGQQITDNRLVPR	2	28.848	1.14381	827.455
SL11C_040808	GSLGQQITDNRLVPR3	GSLGQQITDNRLVPR	3	28.848	0.857206	551.973
SL11C_040808	GSLGQQITDNRLVPR4	GSLGQQITDNRLVPR	4	28.848	0.773594	414.231
SL11C_040809	GSMHNNGFEAVLVPR2	GSMHNNGFEAVLVPR	2	40.7357	1.09231	814.404
SL11C_040809	GSMHNNGFEAVLVPR3	GSMHNNGFEAVLVPR	3	40.7357	0.858161	543.272
SL11C_040809	GSMHNNGFEAVLVPR4	GSMHNNGFEAVLVPR	4	40.7357	0.789287	407.706
SL11C_040810	GSMWGNLDQMHLVPR2	GSMWGNLDQMHLVPR	2	64.4261	1.15651	870.919
SL11C_040810	GSMWGNLDQMHLVPR3	GSMWGNLDQMHLVPR	3	64.4261	0.884903	580.948
SL11C_040810	GSMWGNLDQMHLVPR4	GSMWGNLDQMHLVPR	4	64.4261	0.779469	435.963
SL11C_040811	GSNMYGSGETILVPR2	GSNMYGSGETILVPR	2	43.9353	1.07325	790.89
SL11C_040811	GSNMYGSGETILVPR3	GSNMYGSGETILVPR	3	43.9353	0.868203	527.596
SL11C_040811	GSNMYGSGETILVPR4	GSNMYGSGETILVPR	4	43.9353	0.768753	395.949
SL11C_040812	GSNWATNRNRKLVPR2	GSNWATNRNRKLVPR	2	-16.544	1.12765	884.987
SL11C_040812	GSNWATNRNRKLVPR3	GSNWATNRNRKLVPR	3	-16.544	0.878538	590.327
SL11C_040812	GSNWATNRNRKLVPR4	GSNWATNRNRKLVPR	4	-16.544	0.773696	442.997
SL11C_040813	GSNWDTMTEAKLVPR2	GSNWDTMTEAKLVPR	2	40.1508	1.15317	852.922
SL11C_040813	GSNWDTMTEAKLVPR3	GSNWDTMTEAKLVPR	3	40.1508	0.888934	568.951
SL11C_040813	GSNWDTMTEAKLVPR4	GSNWDTMTEAKLVPR	4	40.1508	0.781213	426.965
SL11C_040814	GSNYRDDSKATLVPR2	GSNYRDDSKATLVPR	2	-9.70737	1.10796	839.929
SL11C_040814	GSNYRDDSKATLVPR3	GSNYRDDSKATLVPR	3	-9.70737	0.878192	560.288
SL11C_040814	GSNYRDDSKATLVPR4	GSNYRDDSKATLVPR	4	-9.70737	0.793168	420.468
SL11C_040815	GSQKAVAVPAILVPR2	GSQKAVAVPAILVPR	2	43.5384	1.07438	753.462
SL11C_040815	GSQKAVAVPAILVPR3	GSQKAVAVPAILVPR	3	43.5384	0.873705	502.644
SL11C_040815	GSQKAVAVPAILVPR4	GSQKAVAVPAILVPR	4	43.5384	0.78809	377.235
SL11C_040816	GSQRADIVGMWLVPR2	GSQRADIVGMWLVPR	2	72.6779	1.11892	842.951
SL11C_040816	GSQRADIVGMWLVPR3	GSQRADIVGMWLVPR	3	72.6779	0.870022	562.303
SL11C_040816	GSQRADIVGMWLVPR4	GSQRADIVGMWLVPR	4	72.6779	0.793713	421.979
SL11C_040818	GSRKAFFKHGSLVPR2	GSRKAFFKHGSLVPR	2	-4.2204	1.11553	843.981
SL11C_040818	GSRKAFFKHGSLVPR3	GSRKAFFKHGSLVPR	3	-4.2204	0.885568	562.99
SL11C_040818	GSRKAFFKHGSLVPR4	GSRKAFFKHGSLVPR	4	-4.2204	0.805157	422.494
SL11C_040819	GSRNVPHGWTNLVPR2	GSRNVPHGWTNLVPR	2	25.0464	1.11556	845.45
SL11C_040819	GSRNVPHGWTNLVPR3	GSRNVPHGWTNLVPR	3	25.0464	0.876673	563.969
SL11C_040819	GSRNVPHGWTNLVPR4	GSRNVPHGWTNLVPR	4	25.0464	0.803875	423.229
SL11C_040820	GSRNWGSGSGHLVPR2	GSRNWGSGSGHLVPR	2	-3.12938	1.06551	783.898
SL11C_040820	GSRNWGSGSGHLVPR3	GSRNWGSGSGHLVPR	3	-3.12938	0.874742	522.934
SL11C_040820	GSRNWGSGSGHLVPR4	GSRNWGSGSGHLVPR	4	-3.12938	0.771198	392.453
SL11C_040821	GSSFNKMILNMLVPR2	GSSFNKMILNMLVPR	2	97.6163	1.14854	853.958
SL11C_040821	GSSFNKMILNMLVPR3	GSSFNKMILNMLVPR	3	97.6163	0.867331	569.641
SL11C_040821	GSSFNKMILNMLVPR4	GSSFNKMILNMLVPR	4	97.6163	0.792606	427.482
SL11C_040822	GSSNEYYKDDDLVPR2	GSSNEYYKDDDLVPR	2	17.5511	1.13426	879.402
SL11C_040822	GSSNEYYKDDDLVPR3	GSSNEYYKDDDLVPR	3	17.5511	0.875765	586.604
SL11C_040822	GSSNEYYKDDDLVPR4	GSSNEYYKDDDLVPR	4	17.5511	0.791276	440.205
SL11C_040823	GSTDAQYPDFGLVPR2	GSTDAQYPDFGLVPR	2	59.628	1.07991	811.894
SL11C_040823	GSTDAQYPDFGLVPR3	GSTDAQYPDFGLVPR	3	59.628	0.870233	541.598
SL11C_040823	GSTDAQYPDFGLVPR4	GSTDAQYPDFGLVPR	4	59.628	0.784896	406.451
SL11C_040824	GSTDVWDPYGALVPR2	GSTDVWDPYGALVPR	2	75.8281	1.0884	816.904
SL11C_040824	GSTDVWDPYGALVPR3	GSTDVWDPYGALVPR	3	75.8281	0.879923	544.939
SL11C_040824	GSTDVWDPYGALVPR4	GSTDVWDPYGALVPR	4	75.8281	0.781969	408.956
SL11C_040825	GSTYYQYQEDELVPR2	GSTYYQYQEDELVPR	2	39.852	1.15226	924.426
SL11C_040825	GSTYYQYQEDELVPR3	GSTYYQYQEDELVPR	3	39.852	0.912544	616.62
SL11C_040825	GSTYYQYQEDELVPR4	GSTYYQYQEDELVPR	4	39.852	0.804391	462.717
SL11C_040826	GSVKLPSENEDLVPR2	GSVKLPSENEDLVPR	2	26.3818	1.10236	820.436
SL11C_040826	GSVKLPSENEDLVPR3	GSVKLPSENEDLVPR	3	26.3818	0.845066	547.293
SL11C_040826	GSVKLPSENEDLVPR4	GSVKLPSENEDLVPR	4	26.3818	0.79303	410.722
SL11C_040827	GSVVHKHQRLILVPR2	GSVVHKHQRLILVPR	2	-3.73687	1.15027	870.031
SL11C_040827	GSVVHKHQRLILVPR3	GSVVHKHQRLILVPR	3	-3.73687	0.89421	580.357
SL11C_040827	GSVVHKHQRLILVPR4	GSVVHKHQRLILVPR	4	-3.73687	0.788497	435.519
SL11C_040828	GSWPITDVEGMLVPR2	GSWPITDVEGMLVPR	2	102.103	1.11233	828.924
SL11C_040828	GSWPITDVEGMLVPR3	GSWPITDVEGMLVPR	3	102.103	0.880654	552.952
SL11C_040828	GSWPITDVEGMLVPR4	GSWPITDVEGMLVPR	4	102.103	0.779447	414.966
SL11C_040829	GSWRYKRAYGLLVPR2	GSWRYKRAYGLLVPR	2	32.8873	1.17279	911.515
SL11C_040829	GSWRYKRAYGLLVPR3	GSWRYKRAYGLLVPR	3	32.8873	0.904659	608.013
SL11C_040829	GSWRYKRAYGLLVPR4	GSWRYKRAYGLLVPR	4	32.8873	0.806355	456.261
SL11C_040830	GSYPAYGTIQDLVPR2	GSYPAYGTIQDLVPR	2	66.4727	1.10185	818.92
SL11C_040830	GSYPAYGTIQDLVPR3	GSYPAYGTIQDLVPR	3	66.4727	0.885139	546.283
SL11C_040830	GSYPAYGTIQDLVPR4	GSYPAYGTIQDLVPR	4	66.4727	0.783558	409.964
SL11C_040831	GSADKMQQPPGLVPR2	GSADKMQQPPGLVPR	2	11.5378	1.07188	790.914
SL11C_040831	GSADKMQQPPGLVPR3	GSADKMQQPPGLVPR	3	11.5378	0.825352	527.612
SL11C_040831	GSADKMQQPPGLVPR4	GSADKMQQPPGLVPR	4	11.5378	0.782459	395.961
SL11C_040832	GSDIETLYQAGLVPR2	GSDIETLYQAGLVPR	2	65.2234	1.09712	809.925
SL11C_040832	GSDIETLYQAGLVPR3	GSDIETLYQAGLVPR	3	65.2234	0.874376	540.286
SL11C_040832	GSDIETLYQAGLVPR4	GSDIETLYQAGLVPR	4	65.2234	0.777187	405.466
SL11C_040833	GSDPEQEDQYQLVPR2	GSDPEQEDQYQLVPR	2	25.4395	1.11013	880.908
SL11C_040833	GSDPEQEDQYQLVPR3	GSDPEQEDQYQLVPR	3	25.4395	0.884769	587.608
SL11C_040833	GSDPEQEDQYQLVPR4	GSDPEQEDQYQLVPR	4	25.4395	0.785261	440.958
SL11C_040834	GSEEAQLVRKHLVPR2	GSEEAQLVRKHLVPR	2	2.37345	1.14235	859.987
SL11C_040834	GSEEAQLVRKHLVPR3	GSEEAQLVRKHLVPR	3	2.37345	0.882427	573.66
SL11C_040834	GSEEAQLVRKHLVPR4	GSEEAQLVRKHLVPR	4	2.37345	0.776073	430.497
SL11C_040835	GSELPLYSADLLVPR2	GSELPLYSADLLVPR	2	84.5038	1.11018	815.446
SL11C_040835	GSELPLYSADLLVPR3	GSELPLYSADLLVPR	3	84.5038	0.882504	543.966
SL11C_040835	GSELPLYSADLLVPR4	GSELPLYSADLLVPR	4	84.5038	0.778201	408.227
SL11C_040836	GSEWEAMQYTNLVPR2	GSEWEAMQYTNLVPR	2	68.0215	1.13891	890.92
SL11C_040836	GSEWEAMQYTNLVPR3	GSEWEAMQYTNLVPR	3	68.0215	0.896219	594.282
SL11C_040836	GSEWEAMQYTNLVPR4	GSEWEAMQYTNLVPR	4	68.0215	0.790417	445.964
SL11C_040837	GSFDRVVHYTYLVPR2	GSFDRVVHYTYLVPR	2	43.8533	1.18518	904.976
SL11C_040837	GSFDRVVHYTYLVPR3	GSFDRVVHYTYLVPR	3	43.8533	0.909736	603.653
SL11C_040837	GSFDRVVHYTYLVPR4	GSFDRVVHYTYLVPR	4	43.8533	0.819199	452.992
SL11C_040838	GSFKHRMGVGILVPR2	GSFKHRMGVGILVPR	2	22.4368	1.11712	827.472
SL11C_040838	GSFKHRMGVGILVPR3	GSFKHRMGVGILVPR	3	22.4368	0.862771	551.984
SL11C_040838	GSFKHRMGVGILVPR4	GSFKHRMGVGILVPR	4	22.4368	0.779438	414.24
SL11C_040839	GSFNARFAIEVLVPR2	GSFNARFAIEVLVPR	2	77.4985	1.15297	838.468
SL11C_040839	GSFNARFAIEVLVPR3	GSFNARFAIEVLVPR	3	77.4985	0.873098	559.314
SL11C_040839	GSFNARFAIEVLVPR4	GSFNARFAIEVLVPR	4	77.4985	0.789134	419.737
SL11C_040840	GSFYGLVPNAWLVPR2	GSFYGLVPNAWLVPR	2	102.525	1.11869	838.451
SL11C_040840	GSFYGLVPNAWLVPR3	GSFYGLVPNAWLVPR	3	102.525	0.890244	559.303
SL11C_040840	GSFYGLVPNAWLVPR4	GSFYGLVPNAWLVPR	4	102.525	0.788883	419.729
SL11C_040841	GSGNAKIPMASLVPR2	GSGNAKIPMASLVPR	2	35.4513	1.0674	749.414
SL11C_040841	GSGNAKIPMASLVPR3	GSGNAKIPMASLVPR	3	35.4513	0.834998	499.945
SL11C_040841	GSGNAKIPMASLVPR4	GSGNAKIPMASLVPR	4	35.4513	0.77119	375.211
SL11C_040842	GSHATTQGDQILVPR2	GSHATTQGDQILVPR	2	8.5818	1.07373	790.413
SL11C_040842	GSHATTQGDQILVPR3	GSHATTQGDQILVPR	3	8.5818	0.830721	527.278
SL11C_040842	GSHATTQGDQILVPR4	GSHATTQGDQILVPR	4	8.5818	0.781903	395.71
SL11C_040843	GSHFLAGYAVRLVPR2	GSHFLAGYAVRLVPR	2	46.9136	1.17094	821.962
SL11C_040843	GSHFLAGYAVRLVPR3	GSHFLAGYAVRLVPR	3	46.9136	0.905593	548.311
SL11C_040843	GSHFLAGYAVRLVPR4	GSHFLAGYAVRLVPR	4	46.9136	0.794328	411.485
SL11C_040844	GSHHVIMNMTYLVPR2	GSHHVIMNMTYLVPR	2	42.6969	1.1515	877.945
SL11C_040844	GSHHVIMNMTYLVPR3	GSHHVIMNMTYLVPR	3	42.6969	0.872618	585.633
SL11C_040844	GSHHVIMNMTYLVPR4	GSHHVIMNMTYLVPR	4	42.6969	0.805723	439.476
SL11C_040845	GSHPKQDTSYWLVPR2	GSHPKQDTSYWLVPR	2	26.7749	1.14584	885.95
SL11C_040845	GSHPKQDTSYWLVPR3	GSHPKQDTSYWLVPR	3	26.7749	0.882346	590.969
SL11C_040845	GSHPKQDTSYWLVPR4	GSHPKQDTSYWLVPR	4	26.7749	0.803969	443.479
SL11C_040846	GSITAHNTDSKLVPR2	GSITAHNTDSKLVPR	2	-10.6376	1.11915	798.429
SL11C_040846	GSITAHNTDSKLVPR3	GSITAHNTDSKLVPR	3	-10.6376	0.870949	532.621
SL11C_040846	GSITAHNTDSKLVPR4	GSITAHNTDSKLVPR	4	-10.6376	0.792536	399.718
SL11C_040847	GSKVYNWVGPKLVPR2	GSKVYNWVGPKLVPR	2	40.2422	1.14228	850.486
SL11C_040847	GSKVYNWVGPKLVPR3	GSKVYNWVGPKLVPR	3	40.2422	0.90294	567.326
SL11C_040847	GSKVYNWVGPKLVPR4	GSKVYNWVGPKLVPR	4	40.2422	0.802257	425.747
SL11C_040848	GSLAQIRLSHYLVPR2	GSLAQIRLSHYLVPR	2	48.6807	1.18445	855.494
SL11C_040848	GSLAQIRLSHYLVPR3	GSLAQIRLSHYLVPR	3	48.6807	0.908581	570.665
SL11C_040848	GSLAQIRLSHYLVPR4	GSLAQIRLSHYLVPR	4	48.6807	0.807009	428.251
SL11C_040849	GSLQYEFPRTKLVPR2	GSLQYEFPRTKLVPR	2	36.4398	1.1869	895.999
SL11C_040849	GSLQYEFPRTKLVPR3	GSLQYEFPRTKLVPR	3	36.4398	0.902101	597.669
SL11C_040849	GSLQYEFPRTKLVPR4	GSLQYEFPRTKLVPR	4	36.4398	0.797293	448.503
SL11C_040850	GSMLHLKNIPDLVPR2	GSMLHLKNIPDLVPR	2	51.628	1.14743	845.477
SL11C_040850	GSMLHLKNIPDLVPR3	GSMLHLKNIPDLVPR	3	51.628	0.872636	563.987
SL11C_040850	GSMLHLKNIPDLVPR4	GSMLHLKNIPDLVPR	4	51.628	0.799734	423.242
SL11C_040851	GSMTLSKHDYLLVPR2	GSMTLSKHDYLLVPR	2	33.4824	1.16182	858.959
SL11C_040851	GSMTLSKHDYLLVPR3	GSMTLSKHDYLLVPR	3	33.4824	0.890012	572.975
SL11C_040851	GSMTLSKHDYLLVPR4	GSMTLSKHDYLLVPR	4	33.4824	0.790505	429.983
SL11C_040852	GSPIQQRPGWYLVPR2	GSPIQQRPGWYLVPR	2	43.8683	1.13417	877.478
SL11C_040852	GSPIQQRPGWYLVPR3	GSPIQQRPGWYLVPR	3	43.8683	0.86222	585.321
SL11C_040852	GSPIQQRPGWYLVPR4	GSPIQQRPGWYLVPR	4	43.8683	0.801538	439.243
SL11C_040853	GSPKPQEYSIRLVPR2	GSPKPQEYSIRLVPR	2	22.6371	1.13223	863.984
SL11C_040853	GSPKPQEYSIRLVPR3	GSPKPQEYSIRLVPR	3	22.6371	0.915887	576.325
SL11C_040853	GSPKPQEYSIRLVPR4	GSPKPQEYSIRLVPR	4	22.6371	0.808614	432.495
SL11C_040854	GSQGNWIMRFYLVPR2	GSQGNWIMRFYLVPR	2	86.8056	1.2014	912.472
SL11C_040854	GSQGNWIMRFYLVPR3	GSQGNWIMRFYLVPR	3	86.8056	0.892685	608.651
SL11C_040854	GSQGNWIMRFYLVPR4	GSQGNWIMRFYLVPR	4	86.8056	0.794695	456.74
SL11C_040855	GSQTGDIQDQELVPR2	GSQTGDIQDQELVPR	2	21.9999	1.0882	821.905
SL11C_040855	GSQTGDIQDQELVPR3	GSQTGDIQDQELVPR	3	21.9999	0.86526	548.273
SL11C_040855	GSQTGDIQDQELVPR4	GSQTGDIQDQELVPR	4	21.9999	0.775245	411.456
SL11C_040856	GSRVRQMPIEFLVPR2	GSRVRQMPIEFLVPR	2	56.5325	1.15536	893.001
SL11C_040856	GSRVRQMPIEFLVPR3	GSRVRQMPIEFLVPR	3	56.5325	0.871986	595.67
SL11C_040856	GSRVRQMPIEFLVPR4	GSRVRQMPIEFLVPR	4	56.5325	0.808949	447.004
SL11C_040857	GSSVHAGSQFLLVPR2	GSSVHAGSQFLLVPR	2	39.3816	1.07885	777.923
SL11C_040857	GSSVHAGSQFLLVPR3	GSSVHAGSQFLLVPR	3	39.3816	0.835484	518.951
SL11C_040857	GSSVHAGSQFLLVPR4	GSSVHAGSQFLLVPR	4	39.3816	0.772919	389.465
SL11C_040858	GSTHIHIRTYSLVPR2	GSTHIHIRTYSLVPR	2	16.9298	1.15614	868.981
SL11C_040858	GSTHIHIRTYSLVPR3	GSTHIHIRTYSLVPR	3	16.9298	0.901646	579.657
SL11C_040858	GSTHIHIRTYSLVPR4	GSTHIHIRTYSLVPR	4	16.9298	0.809423	434.994
SL11C_040859	GSTYLTVPRRLLVPR2	GSTYLTVPRRLLVPR	2	42.4571	1.18624	864.518
SL11C_040859	GSTYLTVPRRLLVPR3	GSTYLTVPRRLLVPR	3	42.4571	0.898157	576.681
SL11C_040859	GSTYLTVPRRLLVPR4	GSTYLTVPRRLLVPR	4	42.4571	0.790417	432.762
SL11C_040860	GSWNSKHYIVQLVPR2	GSWNSKHYIVQLVPR	2	37.241	1.17715	892.484
SL11C_040860	GSWNSKHYIVQLVPR3	GSWNSKHYIVQLVPR	3	37.241	0.896847	595.325
SL11C_040860	GSWNSKHYIVQLVPR4	GSWNSKHYIVQLVPR	4	37.241	0.79867	446.745
SL11C_040861	GSWVVLVNNEKLVPR2	GSWVVLVNNEKLVPR	2	60.742	1.18749	855.489
SL11C_040861	GSWVVLVNNEKLVPR3	GSWVVLVNNEKLVPR	3	60.742	0.895885	570.661
SL11C_040861	GSWVVLVNNEKLVPR4	GSWVVLVNNEKLVPR	4	60.742	0.790289	428.248
SL11C_040862	GSYWRYSNKWALVPR2	GSYWRYSNKWALVPR	2	49.3623	1.18566	941.989
SL11C_040862	GSYWRYSNKWALVPR3	GSYWRYSNKWALVPR	3	49.3623	0.920252	628.329
SL11C_040862	GSYWRYSNKWALVPR4	GSYWRYSNKWALVPR	4	49.3623	0.817679	471.498
SL11C_040863	GSAGVVEDKNDLVPR2	GSAGVVEDKNDLVPR	2	6.42948	1.09876	778.407
SL11C_040863	GSAGVVEDKNDLVPR3	GSAGVVEDKNDLVPR	3	6.42948	0.839352	519.274
SL11C_040863	GSAGVVEDKNDLVPR4	GSAGVVEDKNDLVPR	4	6.42948	0.766881	389.707
SL11C_040864	GSAMVHRVTYMLVPR2	GSAMVHRVTYMLVPR	2	36.2146	1.16157	858.955
SL11C_040864	GSAMVHRVTYMLVPR3	GSAMVHRVTYMLVPR	3	36.2146	0.886674	572.973
SL11C_040864	GSAMVHRVTYMLVPR4	GSAMVHRVTYMLVPR	4	36.2146	0.799837	429.981
SL11C_040865	GSDPHELKRAMLVPR2	GSDPHELKRAMLVPR	2	5.56125	1.13179	853.462
SL11C_040865	GSDPHELKRAMLVPR3	GSDPHELKRAMLVPR	3	5.56125	0.88957	569.31
SL11C_040865	GSDPHELKRAMLVPR4	GSDPHELKRAMLVPR	4	5.56125	0.794778	427.235
SL11C_040866	GSDPSQNRMWNLVPR2	GSDPSQNRMWNLVPR	2	43.0411	1.11996	878.931
SL11C_040866	GSDPSQNRMWNLVPR3	GSDPSQNRMWNLVPR	3	43.0411	0.85528	586.29
SL11C_040866	GSDPSQNRMWNLVPR4	GSDPSQNRMWNLVPR	4	43.0411	0.787744	439.969
SL11C_040867	GSDQQPDTSWVLVPR2	GSDQQPDTSWVLVPR	2	55.235	1.09311	842.918
SL11C_040867	GSDQQPDTSWVLVPR3	GSDQQPDTSWVLVPR	3	55.235	0.878193	562.281
SL11C_040867	GSDQQPDTSWVLVPR4	GSDQQPDTSWVLVPR	4	55.235	0.783347	421.963
SL11C_040868	GSETPNAGGPYLVPR2	GSETPNAGGPYLVPR	2	26.9429	1.03574	757.884
SL11C_040868	GSETPNAGGPYLVPR3	GSETPNAGGPYLVPR	3	26.9429	0.856413	505.591
SL11C_040868	GSETPNAGGPYLVPR4	GSETPNAGGPYLVPR	4	26.9429	0.767742	379.445
SL11C_040869	GSEYKDSMKIALVPR2	GSEYKDSMKIALVPR	2	30.6481	1.13629	847.451
SL11C_040869	GSEYKDSMKIALVPR3	GSEYKDSMKIALVPR	3	30.6481	0.891007	565.303
SL11C_040869	GSEYKDSMKIALVPR4	GSEYKDSMKIALVPR	4	30.6481	0.796723	424.229
SL11C_040870	GSFNHGWHKQGLVPR2	GSFNHGWHKQGLVPR	2	-0.744974	1.12515	860.445
SL11C_040870	GSFNHGWHKQGLVPR3	GSFNHGWHKQGLVPR	3	-0.744974	0.883878	573.966
SL11C_040870	GSFNHGWHKQGLVPR4	GSFNHGWHKQGLVPR	4	-0.744974	0.798824	430.726
SL11C_040871	GSGELHMFGPELVPR2	GSGELHMFGPELVPR	2	55.9543	1.10666	813.409
SL11C_040871	GSGELHMFGPELVPR3	GSGELHMFGPELVPR	3	55.9543	0.840597	542.608
SL11C_040871	GSGELHMFGPELVPR4	GSGELHMFGPELVPR	4	55.9543	0.788295	407.208
SL11C_040872	GSGKNFPYMGWLVPR2	GSGKNFPYMGWLVPR	2	77.8759	1.12412	854.935
SL11C_040872	GSGKNFPYMGWLVPR3	GSGKNFPYMGWLVPR	3	77.8759	0.850089	570.293
SL11C_040872	GSGKNFPYMGWLVPR4	GSGKNFPYMGWLVPR	4	77.8759	0.797553	427.971
SL11C_040873	GSHAPIFEVWMLVPR2	GSHAPIFEVWMLVPR	2	105.229	1.13116	869.958
SL11C_040873	GSHAPIFEVWMLVPR3	GSHAPIFEVWMLVPR	3	105.229	0.881703	580.308
SL11C_040873	GSHAPIFEVWMLVPR4	GSHAPIFEVWMLVPR	4	105.229	0.803481	435.483
SL11C_040874	GSHYTFFLGSYLVPR2	GSHYTFFLGSYLVPR	2	80.9693	1.14566	872.446
SL11C_040874	GSHYTFFLGSYLVPR3	GSHYTFFLGSYLVPR	3	80.9693	0.897297	581.967
SL11C_040874	GSHYTFFLGSYLVPR4	GSHYTFFLGSYLVPR	4	80.9693	0.810193	436.727
SL11C_040875	GSILFANPEKILVPR2	GSILFANPEKILVPR	2	73.2445	1.15896	827.488
SL11C_040875	GSILFANPEKILVPR3	GSILFANPEKILVPR	3	73.2445	0.882213	551.994
SL11C_040875	GSILFANPEKILVPR4	GSILFANPEKILVPR	4	73.2445	0.7945	414.248
SL11C_040876	GSIMDEEPQYSLVPR2	GSIMDEEPQYSLVPR	2	52.8501	1.1112	860.914
SL11C_040876	GSIMDEEPQYSLVPR3	GSIMDEEPQYSLVPR	3	52.8501	0.884532	574.279
SL11C_040876	GSIMDEEPQYSLVPR4	GSIMDEEPQYSLVPR	4	52.8501	0.795114	430.961
SL11C_040877	GSIPTSRYKDELVPR2	GSIPTSRYKDELVPR	2	12.6902	1.1384	859.465
SL11C_040877	GSIPTSRYKDELVPR3	GSIPTSRYKDELVPR	3	12.6902	0.887492	573.313
SL11C_040877	GSIPTSRYKDELVPR4	GSIPTSRYKDELVPR	4	12.6902	0.792302	430.236
SL11C_040878	GSITTNIWNKYLVPR2	GSITTNIWNKYLVPR	2	76.5547	1.18902	881.486
SL11C_040878	GSITTNIWNKYLVPR3	GSITTNIWNKYLVPR	3	76.5547	0.887304	587.993
SL11C_040878	GSITTNIWNKYLVPR4	GSITTNIWNKYLVPR	4	76.5547	0.799741	441.247
SL11C_040879	GSKIGDIRVLILVPR2	GSKIGDIRVLILVPR	2	64.5858	1.14565	818.517
SL11C_040879	GSKIGDIRVLILVPR3	GSKIGDIRVLILVPR	3	64.5858	0.884623	546.014
SL11C_040879	GSKIGDIRVLILVPR4	GSKIGDIRVLILVPR	4	64.5858	0.79177	409.762
SL11C_040880	GSLQTPIHAQMLVPR2	GSLQTPIHAQMLVPR	2	40.3378	1.12697	824.454
SL11C_040880	GSLQTPIHAQMLVPR3	GSLQTPIHAQMLVPR	3	40.3378	0.861956	549.971
SL11C_040880	GSLQTPIHAQMLVPR4	GSLQTPIHAQMLVPR	4	40.3378	0.786417	412.73
SL11C_040881	GSLRRAGTINGLVPR2	GSLRRAGTINGLVPR	2	13.6983	1.08918	783.963
SL11C_040881	GSLRRAGTINGLVPR3	GSLRRAGTINGLVPR	3	13.6983	0.844607	522.978
SL11C_040881	GSLRRAGTINGLVPR4	GSLRRAGTINGLVPR	4	13.6983	0.775548	392.485
SL11C_040882	GSMDNEWQPKGLVPR2	GSMDNEWQPKGLVPR	2	37.5727	1.1279	857.423
SL11C_040882	GSMDNEWQPKGLVPR3	GSMDNEWQPKGLVPR	3	37.5727	0.879662	571.951
SL11C_040882	GSMDNEWQPKGLVPR4	GSMDNEWQPKGLVPR	4	37.5727	0.795319	429.215
SL11C_040883	GSNPFYIHVVSLVPR2	GSNPFYIHVVSLVPR	2	73.8374	1.14095	842.962
SL11C_040883	GSNPFYIHVVSLVPR3	GSNPFYIHVVSLVPR	3	73.8374	0.882878	562.311
SL11C_040883	GSNPFYIHVVSLVPR4	GSNPFYIHVVSLVPR	4	73.8374	0.787123	421.985
SL11C_040884	GSPSKTNQQNDLVPR2	GSPSKTNQQNDLVPR	2	-14.2108	1.0797	820.921
SL11C_040884	GSPSKTNQQNDLVPR3	GSPSKTNQQNDLVPR	3	-14.2108	0.833769	547.616
SL11C_040884	GSPSKTNQQNDLVPR4	GSPSKTNQQNDLVPR	4	-14.2108	0.787008	410.964
SL11C_040885	GSPWQWQFHGILVPR2	GSPWQWQFHGILVPR	2	81.1197	1.15968	904.473
SL11C_040885	GSPWQWQFHGILVPR3	GSPWQWQFHGILVPR	3	81.1197	0.890161	603.318
SL11C_040885	GSPWQWQFHGILVPR4	GSPWQWQFHGILVPR	4	81.1197	0.794342	452.74
SL11C_040886	GSQHIWNITIQLVPR2	GSQHIWNITIQLVPR	2	75.3644	1.14889	881.492
SL11C_040886	GSQHIWNITIQLVPR3	GSQHIWNITIQLVPR	3	75.3644	0.873149	587.997
SL11C_040886	GSQHIWNITIQLVPR4	GSQHIWNITIQLVPR	4	75.3644	0.807475	441.249
SL11C_040887	GSRIPDDARAYLVPR2	GSRIPDDARAYLVPR	2	23.7916	1.12787	843.458
SL11C_040887	GSRIPDDARAYLVPR3	GSRIPDDARAYLVPR	3	23.7916	0.894988	562.641
SL11C_040887	GSRIPDDARAYLVPR4	GSRIPDDARAYLVPR	4	23.7916	0.802477	422.233
SL11C_040888	GSRNENADDHSLVPR2	GSRNENADDHSLVPR	2	-18.6201	1.07803	833.898
SL11C_040888	GSRNENADDHSLVPR3	GSRNENADDHSLVPR	3	-18.6201	0.875578	556.268
SL11C_040888	GSRNENADDHSLVPR4	GSRNENADDHSLVPR	4	-18.6201	0.789426	417.453
SL11C_040889	GSRQLVTYWWMLVPR2	GSRQLVTYWWMLVPR	2	105.843	1.18511	946.504
SL11C_040889	GSRQLVTYWWMLVPR3	GSRQLVTYWWMLVPR	3	105.843	0.898677	631.338
SL11C_040889	GSRQLVTYWWMLVPR4	GSRQLVTYWWMLVPR	4	105.843	0.817791	473.755
SL11C_040890	GSSKWSTQGIHLVPR2	GSSKWSTQGIHLVPR	2	22.8242	1.1229	826.947
SL11C_040890	GSSKWSTQGIHLVPR3	GSSKWSTQGIHLVPR	3	22.8242	0.88973	551.634
SL11C_040890	GSSKWSTQGIHLVPR4	GSSKWSTQGIHLVPR	4	22.8242	0.786405	413.977
SL11C_040891	GSWAWTNYGNNLVPR2	GSWAWTNYGNNLVPR	2	69.5241	1.12622	867.921
SL11C_040891	GSWAWTNYGNNLVPR3	GSWAWTNYGNNLVPR	3	69.5241	0.885067	578.95
SL11C_040891	GSWAWTNYGNNLVPR4	GSWAWTNYGNNLVPR	4	69.5241	0.794004	434.464
SL11C_040892	GSWHLIGTYGQLVPR2	GSWHLIGTYGQLVPR	2	62.033	1.12604	842.452
SL11C_040892	GSWHLIGTYGQLVPR3	GSWHLIGTYGQLVPR	3	62.033	0.861523	561.97
SL11C_040892	GSWHLIGTYGQLVPR4	GSWHLIGTYGQLVPR	4	62.033	0.797754	421.73
SL11C_040893	GSWKGEASSTMLVPR2	GSWKGEASSTMLVPR	2	25.1545	1.0872	803.406
SL11C_040893	GSWKGEASSTMLVPR3	GSWKGEASSTMLVPR	3	25.1545	0.848609	535.94
SL11C_040893	GSWKGEASSTMLVPR4	GSWKGEASSTMLVPR	4	25.1545	0.789577	402.207
SL11C_040894	GSYRFNTSKSKLVPR2	GSYRFNTSKSKLVPR	2	-5.46353	1.13789	870.481
SL11C_040894	GSYRFNTSKSKLVPR3	GSYRFNTSKSKLVPR	3	-5.46353	0.898934	580.657
SL11C_040894	GSYRFNTSKSKLVPR4	GSYRFNTSKSKLVPR	4	-5.46353	0.791688	435.744
SL11C_040895	GSDEQSVARSGLVPR2	GSDEQSVARSGLVPR	2	2.33928	1.08002	779.403
SL11C_040895	GSDEQSVARSGLVPR3	GSDEQSVARSGLVPR	3	2.33928	0.849606	519.938
SL11C_040895	GSDEQSVARSGLVPR4	GSDEQSVARSGLVPR	4	2.33928	0.766745	390.205
SL11C_040896	GSDPLKLALMNLVPR2	GSDPLKLALMNLVPR	2	92.1525	1.12633	812.466
SL11C_040896	GSDPLKLALMNLVPR3	GSDPLKLALMNLVPR	3	92.1525	0.864417	541.98
SL11C_040896	GSDPLKLALMNLVPR4	GSDPLKLALMNLVPR	4	92.1525	0.787256	406.737
SL11C_040897	GSDYPSTSTHDLVPR2	GSDYPSTSTHDLVPR	2	9.52368	1.09843	816.387
SL11C_040897	GSDYPSTSTHDLVPR3	GSDYPSTSTHDLVPR	3	9.52368	0.865469	544.593
SL11C_040897	GSDYPSTSTHDLVPR4	GSDYPSTSTHDLVPR	4	9.52368	0.783631	408.697
SL11C_040898	GSFPSYNELPGLVPR2	GSFPSYNELPGLVPR	2	70.4029	1.09269	816.923
SL11C_040898	GSFPSYNELPGLVPR3	GSFPSYNELPGLVPR	3	70.4029	0.879729	544.951
SL11C_040898	GSFPSYNELPGLVPR4	GSFPSYNELPGLVPR	4	70.4029	0.784482	408.965
SL11C_040899	GSGKKGVRYDILVPR2	GSGKKGVRYDILVPR	2	13.3979	1.11383	822.981
SL11C_040899	GSGKKGVRYDILVPR3	GSGKKGVRYDILVPR	3	13.3979	0.863968	548.99
SL11C_040899	GSGKKGVRYDILVPR4	GSGKKGVRYDILVPR	4	13.3979	0.783225	411.994
SL11C_040900	GSHQSQTFEMKLVPR2	GSHQSQTFEMKLVPR	2	23.1236	1.14204	872.944
SL11C_040900	GSHQSQTFEMKLVPR3	GSHQSQTFEMKLVPR	3	23.1236	0.904266	582.298
SL11C_040900	GSHQSQTFEMKLVPR4	GSHQSQTFEMKLVPR	4	23.1236	0.801673	436.975
SL11C_040901	GSHYENSFSFFLVPR2	GSHYENSFSFFLVPR	2	77.5408	1.13862	893.931
SL11C_040901	GSHYENSFSFFLVPR3	GSHYENSFSFFLVPR	3	77.5408	0.879774	596.29
SL11C_040901	GSHYENSFSFFLVPR4	GSHYENSFSFFLVPR	4	77.5408	0.810153	447.469
SL11C_040902	GSIDKGLLVWQLVPR2	GSIDKGLLVWQLVPR	2	85.4307	1.13721	840.993
SL11C_040902	GSIDKGLLVWQLVPR3	GSIDKGLLVWQLVPR	3	85.4307	0.868327	560.998
SL11C_040902	GSIDKGLLVWQLVPR4	GSIDKGLLVWQLVPR	4	85.4307	0.797209	421
SL11C_040903	GSILAGGEFNVLVPR2	GSILAGGEFNVLVPR	2	80.8598	1.07764	764.928
SL11C_040903	GSILAGGEFNVLVPR3	GSILAGGEFNVLVPR	3	80.8598	0.863762	510.288
SL11C_040903	GSILAGGEFNVLVPR4	GSILAGGEFNVLVPR	4	80.8598	0.763753	382.967
SL11C_040904	GSKQHKDDPSELVPR2	GSKQHKDDPSELVPR	2	-17.8682	1.09493	846.937
SL11C_040904	GSKQHKDDPSELVPR3	GSKQHKDDPSELVPR	3	-17.8682	0.858173	564.96
SL11C_040904	GSKQHKDDPSELVPR4	GSKQHKDDPSELVPR	4	-17.8682	0.796718	423.972
SL11C_040905	GSKSTQRMYHALVPR2	GSKSTQRMYHALVPR	2	-4.25067	1.13585	865.96
SL11C_040905	GSKSTQRMYHALVPR3	GSKSTQRMYHALVPR	3	-4.25067	0.896975	577.642
SL11C_040905	GSKSTQRMYHALVPR4	GSKSTQRMYHALVPR	4	-4.25067	0.802416	433.483
SL11C_040906	GSNKMHMGVYKLVPR2	GSNKMHMGVYKLVPR	2	19.1886	1.1416	858.955
SL11C_040906	GSNKMHMGVYKLVPR3	GSNKMHMGVYKLVPR	3	19.1886	0.895385	572.973
SL11C_040906	GSNKMHMGVYKLVPR4	GSNKMHMGVYKLVPR	4	19.1886	0.800376	429.981
SL11C_040907	GSPQWGFYRWMLVPR2	GSPQWGFYRWMLVPR	2	96.8943	1.20636	940.475
SL11C_040907	GSPQWGFYRWMLVPR3	GSPQWGFYRWMLVPR	3	96.8943	0.902045	627.319
SL11C_040907	GSPQWGFYRWMLVPR4	GSPQWGFYRWMLVPR	4	96.8943	0.797645	470.741
SL11C_040908	GSRAWMRYFPDLVPR2	GSRAWMRYFPDLVPR	2	68.4791	1.18421	925.978
SL11C_040908	GSRAWMRYFPDLVPR3	GSRAWMRYFPDLVPR	3	68.4791	0.896773	617.654
SL11C_040908	GSRAWMRYFPDLVPR4	GSRAWMRYFPDLVPR	4	68.4791	0.815445	463.493
SL11C_040909	GSRMMTQFHITLVPR2	GSRMMTQFHITLVPR	2	48.112	1.15886	887.466
SL11C_040909	GSRMMTQFHITLVPR3	GSRMMTQFHITLVPR	3	48.112	0.900965	591.98
SL11C_040909	GSRMMTQFHITLVPR4	GSRMMTQFHITLVPR	4	48.112	0.80931	444.237
SL11C_040910	GSRPFRWIKDTLVPR2	GSRPFRWIKDTLVPR	2	42.1702	1.17964	914.521
SL11C_040910	GSRPFRWIKDTLVPR3	GSRPFRWIKDTLVPR	3	42.1702	0.923687	610.016
SL11C_040910	GSRPFRWIKDTLVPR4	GSRPFRWIKDTLVPR	4	42.1702	0.816264	457.764
SL11C_040911	GSSENKLLWQHLVPR2	GSSENKLLWQHLVPR	2	44.5626	1.14714	882.481
SL11C_040911	GSSENKLLWQHLVPR3	GSSENKLLWQHLVPR	3	44.5626	0.898303	588.657
SL11C_040911	GSSENKLLWQHLVPR4	GSSENKLLWQHLVPR	4	44.5626	0.79257	441.744
SL11C_040912	GSSHFIPSEMALVPR2	GSSHFIPSEMALVPR	2	50.9053	1.10137	814.417
SL11C_040912	GSSHFIPSEMALVPR3	GSSHFIPSEMALVPR	3	50.9053	0.855536	543.28
SL11C_040912	GSSHFIPSEMALVPR4	GSSHFIPSEMALVPR	4	50.9053	0.795847	407.712
SL11C_040913	GSWRPAMFGTNLVPR2	GSWRPAMFGTNLVPR	2	57.5335	1.11341	844.938
SL11C_040913	GSWRPAMFGTNLVPR3	GSWRPAMFGTNLVPR	3	57.5335	0.848798	563.628
SL11C_040913	GSWRPAMFGTNLVPR4	GSWRPAMFGTNLVPR	4	57.5335	0.802783	422.973
SL11C_040914	GSYGQWVYIFHLVPR2	GSYGQWVYIFHLVPR	2	100.663	1.20944	911.475
SL11C_040914	GSYGQWVYIFHLVPR3	GSYGQWVYIFHLVPR	3	100.663	0.913047	607.986
SL11C_040914	GSYGQWVYIFHLVPR4	GSYGQWVYIFHLVPR	4	100.663	0.791493	456.241
SL11C_040915	GSDAYHPKYRMLVPR2	GSDAYHPKYRMLVPR	2	10.2107	1.15953	895.462
SL11C_040915	GSDAYHPKYRMLVPR3	GSDAYHPKYRMLVPR	3	10.2107	0.906153	597.31
SL11C_040915	GSDAYHPKYRMLVPR4	GSDAYHPKYRMLVPR	4	10.2107	0.79741	448.235
SL11C_040916	GSDMSVAEESRLVPR2	GSDMSVAEESRLVPR	2	22.1605	1.14074	816.904
SL11C_040916	GSDMSVAEESRLVPR3	GSDMSVAEESRLVPR	3	22.1605	0.865089	544.939
SL11C_040916	GSDMSVAEESRLVPR4	GSDMSVAEESRLVPR	4	22.1605	0.769294	408.956
SL11C_040917	GSDNAEHFIYVLVPR2	GSDNAEHFIYVLVPR	2	75.5644	1.14957	858.939
SL11C_040917	GSDNAEHFIYVLVPR3	GSDNAEHFIYVLVPR	3	75.5644	0.878803	572.962
SL11C_040917	GSDNAEHFIYVLVPR4	GSDNAEHFIYVLVPR	4	75.5644	0.790609	429.973
SL11C_040918	GSDNRQVNKIALVPR2	GSDNRQVNKIALVPR	2	4.23758	1.11065	833.971
SL11C_040918	GSDNRQVNKIALVPR3	GSDNRQVNKIALVPR	3	4.23758	0.876631	556.316
SL11C_040918	GSDNRQVNKIALVPR4	GSDNRQVNKIALVPR	4	4.23758	0.792627	417.489
SL11C_040919	GSGGQDPWSANLVPR2	GSGGQDPWSANLVPR	2	47.3375	1.04373	770.879
SL11C_040919	GSGGQDPWSANLVPR3	GSGGQDPWSANLVPR	3	47.3375	0.847331	514.255
SL11C_040919	GSGGQDPWSANLVPR4	GSGGQDPWSANLVPR	4	47.3375	0.758574	385.943
SL11C_040920	GSGGRYMIFLHLVPR2	GSGGRYMIFLHLVPR	2	62.6557	1.1496	851.964
SL11C_040920	GSGGRYMIFLHLVPR3	GSGGRYMIFLHLVPR	3	62.6557	0.897284	568.312
SL11C_040920	GSGGRYMIFLHLVPR4	GSGGRYMIFLHLVPR	4	62.6557	0.78874	426.486
SL11C_040921	GSGTAVMAFHLLVPR2	GSGTAVMAFHLLVPR	2	68.6137	1.14567	778.424
SL11C_040921	GSGTAVMAFHLLVPR3	GSGTAVMAFHLLVPR	3	68.6137	0.867574	519.285
SL11C_040921	GSGTAVMAFHLLVPR4	GSGTAVMAFHLLVPR	4	68.6137	0.762335	389.716
SL11C_040922	GSHGVVFHYNYLVPR2	GSHGVVFHYNYLVPR	2	36.2692	1.15204	872.949
SL11C_040922	GSHGVVFHYNYLVPR3	GSHGVVFHYNYLVPR	3	36.2692	0.900623	582.302
SL11C_040922	GSHGVVFHYNYLVPR4	GSHGVVFHYNYLVPR	4	36.2692	0.810086	436.978
SL11C_040923	GSHMEGNGKAMLVPR2	GSHMEGNGKAMLVPR	2	-3.42994	1.09841	792.393
SL11C_040923	GSHMEGNGKAMLVPR3	GSHMEGNGKAMLVPR	3	-3.42994	0.870047	528.598
SL11C_040923	GSHMEGNGKAMLVPR4	GSHMEGNGKAMLVPR	4	-3.42994	0.785576	396.7
SL11C_040924	GSHNLHHKDNLLVPR2	GSHNLHHKDNLLVPR	2	-15.003	1.1267	868.969
SL11C_040924	GSHNLHHKDNLLVPR3	GSHNLHHKDNLLVPR	3	-15.003	0.880277	579.648
SL11C_040924	GSHNLHHKDNLLVPR4	GSHNLHHKDNLLVPR	4	-15.003	0.795849	434.988
SL11C_040925	GSIHFDIGKSQLVPR2	GSIHFDIGKSQLVPR	2	35.3321	1.14204	827.457
SL11C_040925	GSIHFDIGKSQLVPR3	GSIHFDIGKSQLVPR	3	35.3321	0.885612	551.974
SL11C_040925	GSIHFDIGKSQLVPR4	GSIHFDIGKSQLVPR	4	35.3321	0.79724	414.232
SL11C_040926	GSKSTNNVYHLLVPR2	GSKSTNNVYHLLVPR	2	26.5387	1.13141	842.96
SL11C_040926	GSKSTNNVYHLLVPR3	GSKSTNNVYHLLVPR	3	26.5387	0.897383	562.309
SL11C_040926	GSKSTNNVYHLLVPR4	GSKSTNNVYHLLVPR	4	26.5387	0.800988	421.984
SL11C_040927	GSQHWFDQRQHLVPR2	GSQHWFDQRQHLVPR	2	9.74094	1.15899	945.977
SL11C_040927	GSQHWFDQRQHLVPR3	GSQHWFDQRQHLVPR	3	9.74094	0.901556	630.987
SL11C_040927	GSQHWFDQRQHLVPR4	GSQHWFDQRQHLVPR	4	9.74094	0.79985	473.492
SL11C_040928	GSRTKNGVIQQLVPR2	GSRTKNGVIQQLVPR	2	20.1712	1.11066	826.981
SL11C_040928	GSRTKNGVIQQLVPR3	GSRTKNGVIQQLVPR	3	20.1712	0.852662	551.657
SL11C_040928	GSRTKNGVIQQLVPR4	GSRTKNGVIQQLVPR	4	20.1712	0.791025	413.994
SL11C_040929	GSVKPYDMSLHLVPR2	GSVKPYDMSLHLVPR	2	38.3937	1.13672	849.953
SL11C_040929	GSVKPYDMSLHLVPR3	GSVKPYDMSLHLVPR	3	38.3937	0.909781	566.971
SL11C_040929	GSVKPYDMSLHLVPR4	GSVKPYDMSLHLVPR	4	38.3937	0.804758	425.48
SL11C_040930	GSWIFMRQPGWLVPR2	GSWIFMRQPGWLVPR	2	84.2305	1.18104	915.485
SL11C_040930	GSWIFMRQPGWLVPR3	GSWIFMRQPGWLVPR	3	84.2305	0.8626	610.659
SL11C_040930	GSWIFMRQPGWLVPR4	GSWIFMRQPGWLVPR	4	84.2305	0.80776	458.246
SL11C_040931	GSWRFWLPEQNLVPR2	GSWRFWLPEQNLVPR	2	85.2023	1.17225	942.997
SL11C_040931	GSWRFWLPEQNLVPR3	GSWRFWLPEQNLVPR	3	85.2023	0.878088	629
SL11C_040931	GSWRFWLPEQNLVPR4	GSWRFWLPEQNLVPR	4	85.2023	0.822091	472.002
SL11C_040932	GSDSQNWVRHWLVPR2	GSDSQNWVRHWLVPR	2	55.6763	1.16698	918.966
SL11C_040932	GSDSQNWVRHWLVPR3	GSDSQNWVRHWLVPR	3	55.6763	0.904919	612.98
SL11C_040932	GSDSQNWVRHWLVPR4	GSDSQNWVRHWLVPR	4	55.6763	0.796824	459.987
SL11C_040933	GSEIYAEIEWELVPR2	GSEIYAEIEWELVPR	2	103.912	1.14835	895.952
SL11C_040933	GSEIYAEIEWELVPR3	GSEIYAEIEWELVPR	3	103.912	0.908824	597.637
SL11C_040933	GSEIYAEIEWELVPR4	GSEIYAEIEWELVPR	4	103.912	0.799779	448.479
SL11C_040934	GSEVTNIMHFYLVPR2	GSEVTNIMHFYLVPR	2	78.1496	1.1885	881.951
SL11C_040934	GSEVTNIMHFYLVPR3	GSEVTNIMHFYLVPR	3	78.1496	0.890617	588.303
SL11C_040934	GSEVTNIMHFYLVPR4	GSEVTNIMHFYLVPR	4	78.1496	0.796437	441.479
SL11C_040935	GSFQINIGELPLVPR2	GSFQINIGELPLVPR	2	95.704	1.10654	820.462
SL11C_040935	GSFQINIGELPLVPR3	GSFQINIGELPLVPR	3	95.704	0.883983	547.31
SL11C_040935	GSFQINIGELPLVPR4	GSFQINIGELPLVPR	4	95.704	0.788421	410.735
SL11C_040936	GSGFHTPSVFELVPR2	GSGFHTPSVFELVPR	2	64.7748	1.09621	815.423
SL11C_040936	GSGFHTPSVFELVPR3	GSGFHTPSVFELVPR	3	64.7748	0.83948	543.951
SL11C_040936	GSGFHTPSVFELVPR4	GSGFHTPSVFELVPR	4	64.7748	0.785305	408.215
SL11C_040937	GSHFHMLEDWRLVPR2	GSHFHMLEDWRLVPR	2	50.2261	1.1938	940.473
SL11C_040937	GSHFHMLEDWRLVPR3	GSHFHMLEDWRLVPR	3	50.2261	0.918873	627.318
SL11C_040937	GSHFHMLEDWRLVPR4	GSHFHMLEDWRLVPR	4	50.2261	0.816926	470.74
SL11C_040938	GSLHTSEEFFWLVPR2	GSLHTSEEFFWLVPR	2	84.6475	1.15078	902.954
SL11C_040938	GSLHTSEEFFWLVPR3	GSLHTSEEFFWLVPR	3	84.6475	0.881541	602.305
SL11C_040938	GSLHTSEEFFWLVPR4	GSLHTSEEFFWLVPR	4	84.6475	0.812051	451.981
SL11C_040939	GSMIVGAQVADLVPR2	GSMIVGAQVADLVPR	2	67.4363	1.0706	756.914
SL11C_040939	GSMIVGAQVADLVPR3	GSMIVGAQVADLVPR	3	67.4363	0.863351	504.945
SL11C_040939	GSMIVGAQVADLVPR4	GSMIVGAQVADLVPR	4	67.4363	0.760719	378.961
SL11C_040940	GSNSDNFARFVLVPR2	GSNSDNFARFVLVPR	2	60.4486	1.14024	839.937
SL11C_040940	GSNSDNFARFVLVPR3	GSNSDNFARFVLVPR	3	60.4486	0.866666	560.293
SL11C_040940	GSNSDNFARFVLVPR4	GSNSDNFARFVLVPR	4	60.4486	0.776611	420.472
SL11C_040941	GSTHKFEDPEFLVPR2	GSTHKFEDPEFLVPR	2	36.0356	1.1406	879.944
SL11C_040941	GSTHKFEDPEFLVPR3	GSTHKFEDPEFLVPR	3	36.0356	0.876912	586.965
SL11C_040941	GSTHKFEDPEFLVPR4	GSTHKFEDPEFLVPR	4	36.0356	0.806274	440.476
SL11C_040942	GSVFMWKLKNSLVPR2	GSVFMWKLKNSLVPR	2	59.5281	1.18806	881.495
SL11C_040942	GSVFMWKLKNSLVPR3	GSVFMWKLKNSLVPR	3	59.5281	0.89475	587.999
SL11C_040942	GSVFMWKLKNSLVPR4	GSVFMWKLKNSLVPR	4	59.5281	0.794877	441.251
SL11C_040943	GSVWDAKSLVFLVPR2	GSVWDAKSLVFLVPR	2	91.1369	1.15945	837.472
SL11C_040943	GSVWDAKSLVFLVPR3	GSVWDAKSLVFLVPR	3	91.1369	0.870805	558.651
SL11C_040943	GSVWDAKSLVFLVPR4	GSVWDAKSLVFLVPR	4	91.1369	0.78748	419.24
SL11C_040944	GSWDVPEQGRRLVPR2	GSWDVPEQGRRLVPR	2	20.0616	1.13339	876.469
SL11C_040944	GSWDVPEQGRRLVPR3	GSWDVPEQGRRLVPR	3	20.0616	0.87423	584.648
SL11C_040944	GSWDVPEQGRRLVPR4	GSWDVPEQGRRLVPR	4	20.0616	0.782244	438.738
SL11C_040945	GSWQQFKNAVWLVPR2	GSWQQFKNAVWLVPR	2	75.1171	1.16858	908.486
SL11C_040945	GSWQQFKNAVWLVPR3	GSWQQFKNAVWLVPR	3	75.1171	0.886078	605.993
SL11C_040945	GSWQQFKNAVWLVPR4	GSWQQFKNAVWLVPR	4	75.1171	0.810088	454.747
SL11C_040946	GSDNNWHGKRALVPR2	GSDNNWHGKRALVPR	2	-18.6153	1.10395	853.945
SL11C_040946	GSDNNWHGKRALVPR3	GSDNNWHGKRALVPR	3	-18.6153	0.869386	569.633
SL11C_040946	GSDNNWHGKRALVPR4	GSDNNWHGKRALVPR	4	-18.6153	0.780289	427.476
SL11C_040947	GSGLKITAGDYLVPR2	GSGLKITAGDYLVPR	2	44.443	1.10154	773.933
SL11C_040947	GSGLKITAGDYLVPR3	GSGLKITAGDYLVPR	3	44.443	0.850089	516.291
SL11C_040947	GSGLKITAGDYLVPR4	GSGLKITAGDYLVPR	4	44.443	0.779999	387.47
SL11C_040948	GSHINPVDQWPLVPR2	GSHINPVDQWPLVPR	2	53.6935	1.11427	857.955
SL11C_040948	GSHINPVDQWPLVPR3	GSHINPVDQWPLVPR	3	53.6935	0.846593	572.306
SL11C_040948	GSHINPVDQWPLVPR4	GSHINPVDQWPLVPR	4	53.6935	0.804027	429.481
SL11C_040949	GSKRTDWMPANLVPR2	GSKRTDWMPANLVPR	2	38.0157	1.12444	864.454
SL11C_040949	GSKRTDWMPANLVPR3	GSKRTDWMPANLVPR	3	38.0157	0.855834	576.639
SL11C_040949	GSKRTDWMPANLVPR4	GSKRTDWMPANLVPR	4	38.0157	0.793914	432.731
SL11C_040950	GSMMYAPEHYKLVPR2	GSMMYAPEHYKLVPR	2	28.3451	1.16484	889.939
SL11C_040950	GSMMYAPEHYKLVPR3	GSMMYAPEHYKLVPR	3	28.3451	0.894955	593.629
SL11C_040950	GSMMYAPEHYKLVPR4	GSMMYAPEHYKLVPR	4	28.3451	0.792628	445.473
SL11C_040951	GSPMYRWVKMKLVPR2	GSPMYRWVKMKLVPR	2	45.6767	1.19314	924.51
SL11C_040951	GSPMYRWVKMKLVPR3	GSPMYRWVKMKLVPR	3	45.6767	0.930238	616.676
SL11C_040951	GSPMYRWVKMKLVPR4	GSPMYRWVKMKLVPR	4	45.6767	0.796637	462.759
SL11C_040952	GSSEFFGAVNSLVPR2	GSSEFFGAVNSLVPR	2	77.6656	1.07016	783.899
SL11C_040952	GSSEFFGAVNSLVPR3	GSSEFFGAVNSLVPR	3	77.6656	0.870852	522.935
SL11C_040952	GSSEFFGAVNSLVPR4	GSSEFFGAVNSLVPR	4	77.6656	0.766287	392.453
SL11C_040953	GSTYHTNDIMWLVPR2	GSTYHTNDIMWLVPR	2	66.6819	1.13927	895.438
SL11C_040953	GSTYHTNDIMWLVPR3	GSTYHTNDIMWLVPR	3	66.6819	0.867531	597.294
SL11C_040953	GSTYHTNDIMWLVPR4	GSTYHTNDIMWLVPR	4	66.6819	0.808453	448.223
SL11C_040954	GSYPNFDYINMLVPR2	GSYPNFDYINMLVPR	2	101.066	1.14652	893.435
SL11C_040954	GSYPNFDYINMLVPR3	GSYPNFDYINMLVPR	3	101.066	0.904637	595.959
SL11C_040954	GSYPNFDYINMLVPR4	GSYPNFDYINMLVPR	4	101.066	0.799521	447.221
SL11C_040955	GSHASKMPTWHLVPR2	GSHASKMPTWHLVPR	2	16.5244	1.12308	852.444
SL11C_040955	GSHASKMPTWHLVPR3	GSHASKMPTWHLVPR	3	16.5244	0.888304	568.631
SL11C_040955	GSHASKMPTWHLVPR4	GSHASKMPTWHLVPR	4	16.5244	0.802376	426.725
SL11C_040956	GSHRVQLKQKWLVPR2	GSHRVQLKQKWLVPR	2	6.9422	1.17676	916.542
SL11C_040956	GSHRVQLKQKWLVPR3	GSHRVQLKQKWLVPR	3	6.9422	0.926606	611.364
SL11C_040956	GSHRVQLKQKWLVPR4	GSHRVQLKQKWLVPR	4	6.9422	0.81184	458.775
SL11C_040957	GSMDHVSQLIELVPR2	GSMDHVSQLIELVPR	2	67.0444	1.1285	840.941
SL11C_040957	GSMDHVSQLIELVPR3	GSMDHVSQLIELVPR	3	67.0444	0.859198	560.963
SL11C_040957	GSMDHVSQLIELVPR4	GSMDHVSQLIELVPR	4	67.0444	0.794457	420.974
SL11C_040958	GSMIVYNLAKDLVPR2	GSMIVYNLAKDLVPR	2	77.3129	1.18182	838.464
SL11C_040958	GSMIVYNLAKDLVPR3	GSMIVYNLAKDLVPR	3	77.3129	0.888278	559.312
SL11C_040958	GSMIVYNLAKDLVPR4	GSMIVYNLAKDLVPR	4	77.3129	0.785485	419.735
SL11C_040959	GSGKGQHGIMYLVPR2	GSGKGQHGIMYLVPR	2	23.0388	1.09736	800.425
SL11C_040959	GSGKGQHGIMYLVPR3	GSGKGQHGIMYLVPR	3	23.0388	0.85575	533.952
SL11C_040959	GSGKGQHGIMYLVPR4	GSGKGQHGIMYLVPR	4	23.0388	0.785337	400.716
SL11C_040960	GSIQLVGGDDELVPR2	GSIQLVGGDDELVPR	2	50.1975	1.07346	777.91
SL11C_040960	GSIQLVGGDDELVPR3	GSIQLVGGDDELVPR	3	50.1975	0.860754	518.942
SL11C_040960	GSIQLVGGDDELVPR4	GSIQLVGGDDELVPR	4	50.1975	0.76587	389.459
SL11C_040961	GSKNLKRNNMLLVPR2	GSKNLKRNNMLLVPR	2	5.50108	1.14012	870.507
SL11C_040961	GSKNLKRNNMLLVPR3	GSKNLKRNNMLLVPR	3	5.50108	0.885657	580.674
SL11C_040961	GSKNLKRNNMLLVPR4	GSKNLKRNNMLLVPR	4	5.50108	0.794813	435.757
SL11C_040962	GSQIEQKYYRYLVPR2	GSQIEQKYYRYLVPR	2	38.0963	1.21284	950.507
SL11C_040962	GSQIEQKYYRYLVPR3	GSQIEQKYYRYLVPR	3	38.0963	0.933185	634.007
SL11C_040962	GSQIEQKYYRYLVPR4	GSQIEQKYYRYLVPR	4	38.0963	0.818075	475.757
SL11C_040963	GSWNPPFGSHPLVPR2	GSWNPPFGSHPLVPR	2	43.8718	1.10011	824.423
SL11C_040963	GSWNPPFGSHPLVPR3	GSWNPPFGSHPLVPR	3	43.8718	0.866571	549.951
SL11C_040963	GSWNPPFGSHPLVPR4	GSWNPPFGSHPLVPR	4	43.8718	0.792888	412.715
SL11C_040964	GSKYEWFKTDLLVPR2	GSKYEWFKTDLLVPR	2	59.6985	1.19035	919.994
SL11C_040964	GSKYEWFKTDLLVPR3	GSKYEWFKTDLLVPR	3	59.6985	0.910086	613.665
SL11C_040964	GSKYEWFKTDLLVPR4	GSKYEWFKTDLLVPR	4	59.6985	0.812153	460.5
SL11C_040965	GSGQPLIDYQVLVPR2	GSGQPLIDYQVLVPR	2	69.8172	1.10106	821.452
SL11C_040965	GSGQPLIDYQVLVPR3	GSGQPLIDYQVLVPR	3	69.8172	0.87003	547.97
SL11C_040965	GSGQPLIDYQVLVPR4	GSGQPLIDYQVLVPR	4	69.8172	0.776747	411.229
SL11C_040966	GSLLIYVLTKRLVPR2	GSLLIYVLTKRLVPR	2	86.1688	1.21413	864.548
SL11C_040966	GSLLIYVLTKRLVPR3	GSLLIYVLTKRLVPR	3	86.1688	0.897244	576.701
SL11C_040966	GSLLIYVLTKRLVPR4	GSLLIYVLTKRLVPR	4	86.1688	0.788171	432.778
SL11C_040967	GSGPMHFAYYSLVPR2	GSGPMHFAYYSLVPR	2	56.1483	1.12291	841.411
SL11C_040967	GSGPMHFAYYSLVPR3	GSGPMHFAYYSLVPR	3	56.1483	0.862147	561.277
SL11C_040967	GSGPMHFAYYSLVPR4	GSGPMHFAYYSLVPR	4	56.1483	0.791913	421.209
SL11C_040968	GSMLIINRMYFLVPR2	GSMLIINRMYFLVPR	2	92.666	1.21782	905.497
SL11C_040968	GSMLIINRMYFLVPR3	GSMLIINRMYFLVPR	3	92.666	0.88969	604
SL11C_040968	GSMLIINRMYFLVPR4	GSMLIINRMYFLVPR	4	92.666	0.802344	453.252
SL11C_040969	GSPYVWSKSSWLVPR2	GSPYVWSKSSWLVPR	2	59.6836	1.16105	874.96
SL11C_040969	GSPYVWSKSSWLVPR3	GSPYVWSKSSWLVPR	3	59.6836	0.876392	583.642
SL11C_040969	GSPYVWSKSSWLVPR4	GSPYVWSKSSWLVPR	4	59.6836	0.794015	437.983
SL11C_040970	GSQDRVGRYFKLVPR2	GSQDRVGRYFKLVPR	2	25.6927	1.1473	889.495
SL11C_040970	GSQDRVGRYFKLVPR3	GSQDRVGRYFKLVPR	3	25.6927	0.906508	593.332
SL11C_040970	GSQDRVGRYFKLVPR4	GSQDRVGRYFKLVPR	4	25.6927	0.799257	445.251
SL11C_040971	GSSEVRDEMGSLVPR2	GSSEVRDEMGSLVPR	2	31.716	1.09254	809.896
SL11C_040971	GSSEVRDEMGSLVPR3	GSSEVRDEMGSLVPR	3	31.716	0.842304	540.267
SL11C_040971	GSSEVRDEMGSLVPR4	GSSEVRDEMGSLVPR	4	31.716	0.779513	405.452
SL11C_040972	GSSTSYNVTQVLVPR2	GSSTSYNVTQVLVPR	2	47.8321	1.08366	804.423
SL11C_040972	GSSTSYNVTQVLVPR3	GSSTSYNVTQVLVPR	3	47.8321	0.864802	536.618
SL11C_040972	GSSTSYNVTQVLVPR4	GSSTSYNVTQVLVPR	4	47.8321	0.776007	402.715
SL11C_040973	GSTWQMTGTKILVPR2	GSTWQMTGTKILVPR	2	49.6457	1.14747	837.953
SL11C_040973	GSTWQMTGTKILVPR3	GSTWQMTGTKILVPR	3	49.6457	0.876485	558.971
SL11C_040973	GSTWQMTGTKILVPR4	GSTWQMTGTKILVPR	4	49.6457	0.784334	419.48
SL11C_040974	GSWEAETAGWGLVPR2	GSWEAETAGWGLVPR	2	70.8788	1.07834	808.397
SL11C_040974	GSWEAETAGWGLVPR3	GSWEAETAGWGLVPR	3	70.8788	0.87877	539.267
SL11C_040974	GSWEAETAGWGLVPR4	GSWEAETAGWGLVPR	4	70.8788	0.777766	404.702
SL11C_040975	GSDEPKSLEFTLVPR2	GSDEPKSLEFTLVPR	2	54.0739	1.11875	837.938
SL11C_040975	GSDEPKSLEFTLVPR3	GSDEPKSLEFTLVPR	3	54.0739	0.872207	558.961
SL11C_040975	GSDEPKSLEFTLVPR4	GSDEPKSLEFTLVPR	4	54.0739	0.794768	419.473
SL11C_040976	GSNGASAQSTGLVPR2	GSNGASAQSTGLVPR	2	-1.01617	1.00347	701.358
SL11C_040976	GSNGASAQSTGLVPR3	GSNGASAQSTGLVPR	3	-1.01617	0.826473	467.908
SL11C_040976	GSNGASAQSTGLVPR4	GSNGASAQSTGLVPR	4	-1.01617	0.746325	351.182
SL11C_040977	GSNTPIPPVMDLVPR2	GSNTPIPPVMDLVPR	2	74.9979	1.081	796.927
SL11C_040977	GSNTPIPPVMDLVPR3	GSNTPIPPVMDLVPR	3	74.9979	0.858617	531.62
SL11C_040977	GSNTPIPPVMDLVPR4	GSNTPIPPVMDLVPR	4	74.9979	0.780408	398.967
SL11C_040978	GSSPHSHGFEYLVPR2	GSSPHSHGFEYLVPR	2	20.128	1.10512	835.408
SL11C_040978	GSSPHSHGFEYLVPR3	GSSPHSHGFEYLVPR	3	20.128	0.868535	557.274
SL11C_040978	GSSPHSHGFEYLVPR4	GSSPHSHGFEYLVPR	4	20.128	0.796404	418.207
SL11C_040979	GSVHIVSRGWWLVPR2	GSVHIVSRGWWLVPR	2	54.6565	1.1652	874.989
SL11C_040979	GSVHIVSRGWWLVPR3	GSVHIVSRGWWLVPR	3	54.6565	0.884963	583.662
SL11C_040979	GSVHIVSRGWWLVPR4	GSVHIVSRGWWLVPR	4	54.6565	0.805026	437.998
SL11C_040980	GSARHMQAQYTLVPR2	GSARHMQAQYTLVPR	2	5.50863	1.12834	857.944
SL11C_040980	GSARHMQAQYTLVPR3	GSARHMQAQYTLVPR	3	5.50863	0.867565	572.298
SL11C_040980	GSARHMQAQYTLVPR4	GSARHMQAQYTLVPR	4	5.50863	0.791511	429.476
SL11C_040981	GSGKGAHLMNTLVPR2	GSGKGAHLMNTLVPR	2	13.1743	1.10069	769.417
SL11C_040981	GSGKGAHLMNTLVPR3	GSGKGAHLMNTLVPR	3	13.1743	0.851818	513.28
SL11C_040981	GSGKGAHLMNTLVPR4	GSGKGAHLMNTLVPR	4	13.1743	0.780785	385.212
SL11C_040982	GSGSQKYQIRNLVPR2	GSGSQKYQIRNLVPR	2	15.6532	1.133	851.971
SL11C_040982	GSGSQKYQIRNLVPR3	GSGSQKYQIRNLVPR	3	15.6532	0.883482	568.316
SL11C_040982	GSGSQKYQIRNLVPR4	GSGSQKYQIRNLVPR	4	15.6532	0.792493	426.489
SL11C_040983	GSGYTMIDFDTLVPR2	GSGYTMIDFDTLVPR	2	87.3882	1.11589	836.406
SL11C_040983	GSGYTMIDFDTLVPR3	GSGYTMIDFDTLVPR	3	87.3882	0.8747	557.94
SL11C_040983	GSGYTMIDFDTLVPR4	GSGYTMIDFDTLVPR	4	87.3882	0.778766	418.707
SL11C_040984	GSLHAYIEDKVLVPR2	GSLHAYIEDKVLVPR	2	40.3721	1.16388	848.973
SL11C_040984	GSLHAYIEDKVLVPR3	GSLHAYIEDKVLVPR	3	40.3721	0.900331	566.318
SL11C_040984	GSLHAYIEDKVLVPR4	GSLHAYIEDKVLVPR	4	40.3721	0.808837	424.99
SL11C_040986	GSNLGRVYVDILVPR2	GSNLGRVYVDILVPR	2	67.5466	1.14361	829.473
SL11C_040986	GSNLGRVYVDILVPR3	GSNLGRVYVDILVPR	3	67.5466	0.862982	553.318
SL11C_040986	GSNLGRVYVDILVPR4	GSNLGRVYVDILVPR	4	67.5466	0.787031	415.24
SL11C_040987	GSNNTWFDESHLVPR2	GSNNTWFDESHLVPR	2	47.6712	1.13458	879.913
SL11C_040987	GSNNTWFDESHLVPR3	GSNNTWFDESHLVPR	3	47.6712	0.889069	586.945
SL11C_040987	GSNNTWFDESHLVPR4	GSNNTWFDESHLVPR	4	47.6712	0.783482	440.46
SL11C_040988	GSNYQDPIESDLVPR2	GSNYQDPIESDLVPR	2	46.9628	1.10173	845.408
SL11C_040988	GSNYQDPIESDLVPR3	GSNYQDPIESDLVPR	3	46.9628	0.883602	563.941
SL11C_040988	GSNYQDPIESDLVPR4	GSNYQDPIESDLVPR	4	46.9628	0.786158	423.207
SL11C_040989	GSSMRDEHAIPLVPR2	GSSMRDEHAIPLVPR	2	16.7466	1.10977	832.931
SL11C_040989	GSSMRDEHAIPLVPR3	GSSMRDEHAIPLVPR	3	16.7466	0.874114	555.623
SL11C_040989	GSSMRDEHAIPLVPR4	GSSMRDEHAIPLVPR	4	16.7466	0.797384	416.969
SL11C_040990	GSSPYVQISSFLVPR2	GSSPYVQISSFLVPR	2	88.3841	1.09928	818.938
SL11C_040990	GSSPYVQISSFLVPR3	GSSPYVQISSFLVPR	3	88.3841	0.878808	546.295
SL11C_040990	GSSPYVQISSFLVPR4	GSSPYVQISSFLVPR	4	88.3841	0.784693	409.973
SL11C_040991	GSVDPIVPLSSLVPR2	GSVDPIVPLSSLVPR	2	81.6021	1.07158	768.443
SL11C_040991	GSVDPIVPLSSLVPR3	GSVDPIVPLSSLVPR	3	81.6021	0.878425	512.631
SL11C_040991	GSVDPIVPLSSLVPR4	GSVDPIVPLSSLVPR	4	81.6021	0.774679	384.725
SL11C_040992	GSYRTWLHTGQLVPR2	GSYRTWLHTGQLVPR	2	40.4892	1.14722	885.973
SL11C_040992	GSYRTWLHTGQLVPR3	GSYRTWLHTGQLVPR	3	40.4892	0.889467	590.985
SL11C_040992	GSYRTWLHTGQLVPR4	GSYRTWLHTGQLVPR	4	40.4892	0.806134	443.49
SL11C_040993	GSDSNAYDPKSLVPR2	GSDSNAYDPKSLVPR	2	23.0852	1.09286	803.397
SL11C_040993	GSDSNAYDPKSLVPR3	GSDSNAYDPKSLVPR	3	23.0852	0.868525	535.934
SL11C_040993	GSDSNAYDPKSLVPR4	GSDSNAYDPKSLVPR	4	23.0852	0.78257	402.202
SL11C_040994	GSFKHYHVVQILVPR2	GSFKHYHVVQILVPR	2	29.8921	1.16217	890.504
SL11C_040994	GSFKHYHVVQILVPR3	GSFKHYHVVQILVPR	3	29.8921	0.893689	594.005
SL11C_040994	GSFKHYHVVQILVPR4	GSFKHYHVVQILVPR	4	29.8921	0.805435	445.756
SL11C_040995	GSGPHVDVHTILVPR2	GSGPHVDVHTILVPR	2	26.0517	1.09539	792.436
SL11C_040995	GSGPHVDVHTILVPR3	GSGPHVDVHTILVPR	3	26.0517	0.872044	528.627
SL11C_040995	GSGPHVDVHTILVPR4	GSGPHVDVHTILVPR	4	26.0517	0.785987	396.722
SL11C_040996	GSHHTHIYQWWLVPR2	GSHHTHIYQWWLVPR	2	51.3687	1.20252	958.987
SL11C_040996	GSHHTHIYQWWLVPR3	GSHHTHIYQWWLVPR	3	51.3687	0.912141	639.66
SL11C_040996	GSHHTHIYQWWLVPR4	GSHHTHIYQWWLVPR	4	51.3687	0.824976	479.997
SL11C_040997	GSKDHPNRVIFLVPR2	GSKDHPNRVIFLVPR	2	23.1934	1.12884	867.992
SL11C_040997	GSKDHPNRVIFLVPR3	GSKDHPNRVIFLVPR	3	23.1934	0.880787	578.997
SL11C_040997	GSKDHPNRVIFLVPR4	GSKDHPNRVIFLVPR	4	23.1934	0.806959	434.5
SL11C_040998	GSLWLANHDGELVPR2	GSLWLANHDGELVPR	2	47.0028	1.13739	832.431
SL11C_040998	GSLWLANHDGELVPR3	GSLWLANHDGELVPR	3	47.0028	0.861088	555.29
SL11C_040998	GSLWLANHDGELVPR4	GSLWLANHDGELVPR	4	47.0028	0.787756	416.719
SL11C_040999	GSPTTRWWFKNLVPR2	GSPTTRWWFKNLVPR	2	63.3712	1.18673	923
SL11C_040999	GSPTTRWWFKNLVPR3	GSPTTRWWFKNLVPR	3	63.3712	0.924399	615.669
SL11C_040999	GSPTTRWWFKNLVPR4	GSPTTRWWFKNLVPR	4	63.3712	0.811557	462.003
SL11C_041000	GSQIESLEIPHLVPR2	GSQIESLEIPHLVPR	2	58.9215	1.1483	837.962
SL11C_041000	GSQIESLEIPHLVPR3	GSQIESLEIPHLVPR	3	58.9215	0.894172	558.977
SL11C_041000	GSQIESLEIPHLVPR4	GSQIESLEIPHLVPR	4	58.9215	0.7795	419.485
SL11C_041001	GSQWVPTKGSGLVPR2	GSQWVPTKGSGLVPR	2	25.6742	1.08857	784.931
SL11C_041001	GSQWVPTKGSGLVPR3	GSQWVPTKGSGLVPR	3	25.6742	0.84587	523.623
SL11C_041001	GSQWVPTKGSGLVPR4	GSQWVPTKGSGLVPR	4	25.6742	0.779298	392.969
SL11C_041002	GSQYSYTVMVLLVPR2	GSQYSYTVMVLLVPR	2	99.7128	1.13694	856.956
SL11C_041002	GSQYSYTVMVLLVPR3	GSQYSYTVMVLLVPR	3	99.7128	0.899139	571.639
SL11C_041002	GSQYSYTVMVLLVPR4	GSQYSYTVMVLLVPR	4	99.7128	0.791505	428.981
SL11C_041003	GSRPSLFRALYLVPR2	GSRPSLFRALYLVPR	2	67.7658	1.1677	866.504
SL11C_041003	GSRPSLFRALYLVPR3	GSRPSLFRALYLVPR	3	67.7658	0.900174	578.005
SL11C_041003	GSRPSLFRALYLVPR4	GSRPSLFRALYLVPR	4	67.7658	0.804201	433.756
SL11C_041004	GSTDAKHSYRNLVPR2	GSTDAKHSYRNLVPR	2	-14.6542	1.11914	850.945
SL11C_041004	GSTDAKHSYRNLVPR3	GSTDAKHSYRNLVPR	3	-14.6542	0.878711	567.632
SL11C_041004	GSTDAKHSYRNLVPR4	GSTDAKHSYRNLVPR	4	-14.6542	0.784661	425.976
SL11C_041005	GSTSNKRAGNILVPR2	GSTSNKRAGNILVPR	2	-9.10593	1.07391	785.445
SL11C_041005	GSTSNKRAGNILVPR3	GSTSNKRAGNILVPR	3	-9.10593	0.842139	523.966
SL11C_041005	GSTSNKRAGNILVPR4	GSTSNKRAGNILVPR	4	-9.10593	0.770408	393.226
SL11C_041006	GSVVWRGYSNGLVPR2	GSVVWRGYSNGLVPR	2	38.6115	1.12855	823.942
SL11C_041006	GSVVWRGYSNGLVPR3	GSVVWRGYSNGLVPR	3	38.6115	0.849386	549.63
SL11C_041006	GSVVWRGYSNGLVPR4	GSVVWRGYSNGLVPR	4	38.6115	0.790172	412.474
SL11C_041007	GSWGAQSDTMELVPR2	GSWGAQSDTMELVPR	2	49.1785	1.09585	817.386
SL11C_041007	GSWGAQSDTMELVPR3	GSWGAQSDTMELVPR	3	49.1785	0.86824	545.259
SL11C_041007	GSWGAQSDTMELVPR4	GSWGAQSDTMELVPR	4	49.1785	0.773993	409.196
SL11C_041008	GSWTWRNEQDYLVPR2	GSWTWRNEQDYLVPR	2	53.7404	1.1732	953.963
SL11C_041008	GSWTWRNEQDYLVPR3	GSWTWRNEQDYLVPR	3	53.7404	0.88673	636.311
SL11C_041008	GSWTWRNEQDYLVPR4	GSWTWRNEQDYLVPR	4	53.7404	0.813545	477.485
SL11C_041010	GSAKNGIMGFGLVPR2	GSAKNGIMGFGLVPR	2	55.0153	1.06685	752.409
SL11C_041010	GSAKNGIMGFGLVPR3	GSAKNGIMGFGLVPR	3	55.0153	0.839998	501.942
SL11C_041010	GSAKNGIMGFGLVPR4	GSAKNGIMGFGLVPR	4	55.0153	0.771812	376.708
SL11C_041011	GSDITPNGTIDLVPR2	GSDITPNGTIDLVPR	2	46.8261	1.06163	777.91
SL11C_041011	GSDITPNGTIDLVPR3	GSDITPNGTIDLVPR	3	46.8261	0.860857	518.942
SL11C_041011	GSDITPNGTIDLVPR4	GSDITPNGTIDLVPR	4	46.8261	0.769592	389.459
SL11C_041012	GSDRVRMRERVLVPR2	GSDRVRMRERVLVPR	2	-5.67319	1.15223	913.518
SL11C_041012	GSDRVRMRERVLVPR3	GSDRVRMRERVLVPR	3	-5.67319	0.901556	609.348
SL11C_041012	GSDRVRMRERVLVPR4	GSDRVRMRERVLVPR	4	-5.67319	0.796161	457.263
SL11C_041013	GSDTMPKYAWELVPR2	GSDTMPKYAWELVPR	2	62.0075	1.14982	875.435
SL11C_041013	GSDTMPKYAWELVPR3	GSDTMPKYAWELVPR	3	62.0075	0.882813	583.959
SL11C_041013	GSDTMPKYAWELVPR4	GSDTMPKYAWELVPR	4	62.0075	0.804621	438.221
SL11C_041014	GSEDFDIWDEYLVPR2	GSEDFDIWDEYLVPR	2	107.375	1.15002	920.923
SL11C_041014	GSEDFDIWDEYLVPR3	GSEDFDIWDEYLVPR	3	107.375	0.90246	614.284
SL11C_041014	GSEDFDIWDEYLVPR4	GSEDFDIWDEYLVPR	4	107.375	0.790476	460.965
SL11C_041015	GSFKSFTLFTSLVPR2	GSFKSFTLFTSLVPR	2	91.2385	1.14522	843.964
SL11C_041015	GSFKSFTLFTSLVPR3	GSFKSFTLFTSLVPR	3	91.2385	0.871141	562.979
SL11C_041015	GSFKSFTLFTSLVPR4	GSFKSFTLFTSLVPR	4	91.2385	0.801913	422.486
SL11C_041016	GSGTFSKHQMILVPR2	GSGTFSKHQMILVPR	2	19.0331	1.13611	829.446
SL11C_041016	GSGTFSKHQMILVPR3	GSGTFSKHQMILVPR	3	19.0331	0.871275	553.3
SL11C_041016	GSGTFSKHQMILVPR4	GSGTFSKHQMILVPR	4	19.0331	0.777691	415.227
SL11C_041017	GSHKDIPAERQLVPR2	GSHKDIPAERQLVPR	2	-9.32944	1.11883	851.971
SL11C_041017	GSHKDIPAERQLVPR3	GSHKDIPAERQLVPR	3	-9.32944	0.877605	568.316
SL11C_041017	GSHKDIPAERQLVPR4	GSHKDIPAERQLVPR	4	-9.32944	0.799659	426.489
SL11C_041018	GSKIKPMMAKNLVPR2	GSKIKPMMAKNLVPR	2	6.79014	1.14152	835.484
SL11C_041018	GSKIKPMMAKNLVPR3	GSKIKPMMAKNLVPR	3	6.79014	0.905441	557.325
SL11C_041018	GSKIKPMMAKNLVPR4	GSKIKPMMAKNLVPR	4	6.79014	0.815998	418.246
SL11C_041019	GSMDSQRIKPDLVPR2	GSMDSQRIKPDLVPR	2	9.67869	1.13161	849.951
SL11C_041019	GSMDSQRIKPDLVPR3	GSMDSQRIKPDLVPR	3	9.67869	0.883	566.97
SL11C_041019	GSMDSQRIKPDLVPR4	GSMDSQRIKPDLVPR	4	9.67869	0.798041	425.479
SL11C_041020	GSNIMIHRTSLLVPR2	GSNIMIHRTSLLVPR	2	30.7897	1.16051	847.48
SL11C_041020	GSNIMIHRTSLLVPR3	GSNIMIHRTSLLVPR	3	30.7897	0.868231	565.322
SL11C_041020	GSNIMIHRTSLLVPR4	GSNIMIHRTSLLVPR	4	30.7897	0.787329	424.244
SL11C_041021	GSPGFEVPDTWLVPR2	GSPGFEVPDTWLVPR	2	85.1335	1.09164	828.923
SL11C_041021	GSPGFEVPDTWLVPR3	GSPGFEVPDTWLVPR	3	85.1335	0.872329	552.951
SL11C_041021	GSPGFEVPDTWLVPR4	GSPGFEVPDTWLVPR	4	85.1335	0.774132	414.965
SL11C_041022	GSQHPVLEMTELVPR2	GSQHPVLEMTELVPR	2	48.9453	1.11948	846.941
SL11C_041022	GSQHPVLEMTELVPR3	GSQHPVLEMTELVPR	3	48.9453	0.860543	564.963
SL11C_041022	GSQHPVLEMTELVPR4	GSQHPVLEMTELVPR	4	48.9453	0.800909	423.974
SL11C_041023	GSQKYPHKYTFLVPR2	GSQKYPHKYTFLVPR	2	16.4453	1.17141	910.994
SL11C_041023	GSQKYPHKYTFLVPR3	GSQKYPHKYTFLVPR	3	16.4453	0.92685	607.665
SL11C_041023	GSQKYPHKYTFLVPR4	GSQKYPHKYTFLVPR	4	16.4453	0.824854	456.001
SL11C_041024	GSVPLQNWGDALVPR2	GSVPLQNWGDALVPR	2	70.3213	1.09299	804.928
SL11C_041024	GSVPLQNWGDALVPR3	GSVPLQNWGDALVPR	3	70.3213	0.866082	536.955
SL11C_041024	GSVPLQNWGDALVPR4	GSVPLQNWGDALVPR	4	70.3213	0.774468	402.968
SL11C_041025	GSWFFARITRNLVPR2	GSWFFARITRNLVPR	2	76.8193	1.20788	910.508
SL11C_041025	GSWFFARITRNLVPR3	GSWFFARITRNLVPR	3	76.8193	0.907636	607.341
SL11C_041025	GSWFFARITRNLVPR4	GSWFFARITRNLVPR	4	76.8193	0.807007	455.757
SL11C_041026	GSYDVPLQAQILVPR2	GSYDVPLQAQILVPR	2	70.0093	1.11486	828.459
SL11C_041026	GSYDVPLQAQILVPR3	GSYDVPLQAQILVPR	3	70.0093	0.886061	552.642
SL11C_041026	GSYDVPLQAQILVPR4	GSYDVPLQAQILVPR	4	70.0093	0.782619	414.733
SL11C_041027	GSYHGMEYHFMLVPR2	GSYHGMEYHFMLVPR	2	47.9294	1.16825	912.421
SL11C_041027	GSYHGMEYHFMLVPR3	GSYHGMEYHFMLVPR	3	47.9294	0.906934	608.617
SL11C_041027	GSYHGMEYHFMLVPR4	GSYHGMEYHFMLVPR	4	47.9294	0.814824	456.714
SL11C_041028	GSYIDHQGPIQLVPR2	GSYIDHQGPIQLVPR	2	36.798	1.12095	840.447
SL11C_041028	GSYIDHQGPIQLVPR3	GSYIDHQGPIQLVPR	3	36.798	0.845157	560.634
SL11C_041028	GSYIDHQGPIQLVPR4	GSYIDHQGPIQLVPR	4	36.798	0.795305	420.727
SL11C_041029	GSDWFKRHSNRLVPR2	GSDWFKRHSNRLVPR	2	-0.443471	1.14563	927.995
SL11C_041029	GSDWFKRHSNRLVPR3	GSDWFKRHSNRLVPR	3	-0.443471	0.893348	618.999
SL11C_041029	GSDWFKRHSNRLVPR4	GSDWFKRHSNRLVPR	4	-0.443471	0.780318	464.501
SL11C_041030	GSDYVVMEREMLVPR2	GSDYVVMEREMLVPR	2	53.5709	1.19041	890.94
SL11C_041030	GSDYVVMEREMLVPR3	GSDYVVMEREMLVPR	3	53.5709	0.876124	594.296
SL11C_041030	GSDYVVMEREMLVPR4	GSDYVVMEREMLVPR	4	53.5709	0.790035	445.973
SL11C_041031	GSETMEPWNLTLVPR2	GSETMEPWNLTLVPR	2	82.0892	1.11398	865.433
SL11C_041031	GSETMEPWNLTLVPR3	GSETMEPWNLTLVPR	3	82.0892	0.882583	577.291
SL11C_041031	GSETMEPWNLTLVPR4	GSETMEPWNLTLVPR	4	82.0892	0.79078	433.22
SL11C_041032	GSEVTLGAHWQLVPR2	GSEVTLGAHWQLVPR	2	52.175	1.15113	825.442
SL11C_041032	GSEVTLGAHWQLVPR3	GSEVTLGAHWQLVPR	3	52.175	0.881185	550.63
SL11C_041032	GSEVTLGAHWQLVPR4	GSEVTLGAHWQLVPR	4	52.175	0.78164	413.224
SL11C_041033	GSEWDGRLSTLLVPR2	GSEWDGRLSTLLVPR	2	64.6164	1.14141	843.452
SL11C_041033	GSEWDGRLSTLLVPR3	GSEWDGRLSTLLVPR	3	64.6164	0.861788	562.637
SL11C_041033	GSEWDGRLSTLLVPR4	GSEWDGRLSTLLVPR	4	64.6164	0.782871	422.23
SL11C_041034	GSFVQRAHLILLVPR2	GSFVQRAHLILLVPR	2	57.4192	1.18004	853.515
SL11C_041034	GSFVQRAHLILLVPR3	GSFVQRAHLILLVPR	3	57.4192	0.891867	569.346
SL11C_041034	GSFVQRAHLILLVPR4	GSFVQRAHLILLVPR	4	57.4192	0.80173	427.261
SL11C_041035	GSHVRFYAGPWLVPR2	GSHVRFYAGPWLVPR	2	50.353	1.14934	871.468
SL11C_041035	GSHVRFYAGPWLVPR3	GSHVRFYAGPWLVPR	3	50.353	0.873829	581.314
SL11C_041035	GSHVRFYAGPWLVPR4	GSHVRFYAGPWLVPR	4	50.353	0.80762	436.238
SL11C_041036	GSHWFMMGFRHLVPR2	GSHWFMMGFRHLVPR	2	56.9464	1.19564	929.461
SL11C_041036	GSHWFMMGFRHLVPR3	GSHWFMMGFRHLVPR	3	56.9464	0.922095	619.977
SL11C_041036	GSHWFMMGFRHLVPR4	GSHWFMMGFRHLVPR	4	56.9464	0.800115	465.234
SL11C_041037	GSKGLKLYMASLVPR2	GSKGLKLYMASLVPR	2	49.7076	1.14045	810.469
SL11C_041037	GSKGLKLYMASLVPR3	GSKGLKLYMASLVPR	3	49.7076	0.880011	540.648
SL11C_041037	GSKGLKLYMASLVPR4	GSKGLKLYMASLVPR	4	49.7076	0.792007	405.738
SL11C_041038	GSKSNKQYRYLLVPR2	GSKSNKQYRYLLVPR	2	12.0873	1.16629	905.01
SL11C_041038	GSKSNKQYRYLLVPR3	GSKSNKQYRYLLVPR	3	12.0873	0.904184	603.676
SL11C_041038	GSKSNKQYRYLLVPR4	GSKSNKQYRYLLVPR	4	12.0873	0.805937	453.009
SL11C_041039	GSMGWDINESDLVPR2	GSMGWDINESDLVPR	2	68.4779	1.10301	838.391
SL11C_041039	GSMGWDINESDLVPR3	GSMGWDINESDLVPR	3	68.4779	0.873215	559.263
SL11C_041039	GSMGWDINESDLVPR4	GSMGWDINESDLVPR	4	68.4779	0.776981	419.699
SL11C_041040	GSMMAWKSQEYLVPR2	GSMMAWKSQEYLVPR	2	48.0695	1.18064	891.937
SL11C_041040	GSMMAWKSQEYLVPR3	GSMMAWKSQEYLVPR	3	48.0695	0.881644	594.96
SL11C_041040	GSMMAWKSQEYLVPR4	GSMMAWKSQEYLVPR	4	48.0695	0.799004	446.472
SL11C_041041	GSNITQDSKQGLVPR2	GSNITQDSKQGLVPR	2	0.106929	1.1027	800.426
SL11C_041041	GSNITQDSKQGLVPR3	GSNITQDSKQGLVPR	3	0.106929	0.853042	533.953
SL11C_041041	GSNITQDSKQGLVPR4	GSNITQDSKQGLVPR	4	0.106929	0.775515	400.717
SL11C_041042	GSSLDHVKWPMLVPR2	GSSLDHVKWPMLVPR	2	54.7692	1.15125	861.461
SL11C_041042	GSSLDHVKWPMLVPR3	GSSLDHVKWPMLVPR	3	54.7692	0.88496	574.643
SL11C_041042	GSSLDHVKWPMLVPR4	GSSLDHVKWPMLVPR	4	54.7692	0.801227	431.234
SL11C_041043	GSSWIRIWNYDLVPR2	GSSWIRIWNYDLVPR	2	93.2981	1.19249	931.489
SL11C_041043	GSSWIRIWNYDLVPR3	GSSWIRIWNYDLVPR	3	93.2981	0.885853	621.328
SL11C_041043	GSSWIRIWNYDLVPR4	GSSWIRIWNYDLVPR	4	93.2981	0.808464	466.248
SL11C_041044	GSTPMGKILKWLVPR2	GSTPMGKILKWLVPR	2	93.7987	1.18009	841.992
SL11C_041044	GSTPMGKILKWLVPR3	GSTPMGKILKWLVPR	3	93.7987	0.89318	561.664
SL11C_041044	GSTPMGKILKWLVPR4	GSTPMGKILKWLVPR	4	93.7987	0.791499	421.5
SL11C_041045	GSVHLTTYWFPLVPR2	GSVHLTTYWFPLVPR	2	86.958	1.15399	886.978
SL11C_041045	GSVHLTTYWFPLVPR3	GSVHLTTYWFPLVPR	3	86.958	0.870829	591.654
SL11C_041045	GSVHLTTYWFPLVPR4	GSVHLTTYWFPLVPR	4	86.958	0.813676	443.993
SL11C_041046	GSVWGTPSFNNLVPR2	GSVWGTPSFNNLVPR	2	73.4288	1.09246	815.92
SL11C_041046	GSVWGTPSFNNLVPR3	GSVWGTPSFNNLVPR	3	73.4288	0.86063	544.283
SL11C_041046	GSVWGTPSFNNLVPR4	GSVWGTPSFNNLVPR	4	73.4288	0.777465	408.464
SL11C_041047	GSWDINQYVNRLVPR2	GSWDINQYVNRLVPR	2	77.7619	1.19105	908.976
SL11C_041047	GSWDINQYVNRLVPR3	GSWDINQYVNRLVPR	3	77.7619	0.89679	606.32
SL11C_041047	GSWDINQYVNRLVPR4	GSWDINQYVNRLVPR	4	77.7619	0.791413	454.992
SL11C_041049	GSANSNSFEYPLVPR2	GSANSNSFEYPLVPR	2	48.0452	1.07531	819.4
SL11C_041049	GSANSNSFEYPLVPR3	GSANSNSFEYPLVPR	3	48.0452	0.874889	546.602
SL11C_041049	GSANSNSFEYPLVPR4	GSANSNSFEYPLVPR	4	48.0452	0.781814	410.203
SL11C_041050	GSDEMVHNVVSLVPR2	GSDEMVHNVVSLVPR	2	49.8711	1.11849	819.917
SL11C_041050	GSDEMVHNVVSLVPR3	GSDEMVHNVVSLVPR	3	49.8711	0.853023	546.947
SL11C_041050	GSDEMVHNVVSLVPR4	GSDEMVHNVVSLVPR	4	49.8711	0.780067	410.462
SL11C_041051	GSEEQAPNAQMLVPR2	GSEEQAPNAQMLVPR	2	27.7885	1.07465	813.899
SL11C_041051	GSEEQAPNAQMLVPR3	GSEEQAPNAQMLVPR	3	27.7885	0.86203	542.935
SL11C_041051	GSEEQAPNAQMLVPR4	GSEEQAPNAQMLVPR	4	27.7885	0.776003	407.453
SL11C_041052	GSEGVPQLNVVLVPR2	GSEGVPQLNVVLVPR	2	67.9513	1.07388	782.446
SL11C_041052	GSEGVPQLNVVLVPR3	GSEGVPQLNVVLVPR	3	67.9513	0.860835	521.967
SL11C_041052	GSEGVPQLNVVLVPR4	GSEGVPQLNVVLVPR	4	67.9513	0.769649	391.727
SL11C_041053	GSFHLYYLDNTLVPR2	GSFHLYYLDNTLVPR	2	69.0641	1.17084	897.962
SL11C_041053	GSFHLYYLDNTLVPR3	GSFHLYYLDNTLVPR	3	69.0641	0.887255	598.977
SL11C_041053	GSFHLYYLDNTLVPR4	GSFHLYYLDNTLVPR	4	69.0641	0.814335	449.485
SL11C_041054	GSFISQFSFNQLVPR2	GSFISQFSFNQLVPR	2	96.939	1.13748	863.949
SL11C_041054	GSFISQFSFNQLVPR3	GSFISQFSFNQLVPR	3	96.939	0.89102	576.302
SL11C_041054	GSFISQFSFNQLVPR4	GSFISQFSFNQLVPR	4	96.939	0.792083	432.478
SL11C_041055	GSFMNRHNWLHLVPR2	GSFMNRHNWLHLVPR	2	40.2291	1.17997	932.481
SL11C_041055	GSFMNRHNWLHLVPR3	GSFMNRHNWLHLVPR	3	40.2291	0.920329	621.99
SL11C_041055	GSFMNRHNWLHLVPR4	GSFMNRHNWLHLVPR	4	40.2291	0.802175	466.744
SL11C_041056	GSGHHIWSRFNLVPR2	GSGHHIWSRFNLVPR	2	31.0716	1.15434	881.966
SL11C_041056	GSGHHIWSRFNLVPR3	GSGHHIWSRFNLVPR	3	31.0716	0.897339	588.313
SL11C_041056	GSGHHIWSRFNLVPR4	GSGHHIWSRFNLVPR	4	31.0716	0.803388	441.487
SL11C_041057	GSGMNWGHWAHLVPR2	GSGMNWGHWAHLVPR	2	51.4456	1.1442	852.912
SL11C_041057	GSGMNWGHWAHLVPR3	GSGMNWGHWAHLVPR	3	51.4456	0.88021	568.944
SL11C_041057	GSGMNWGHWAHLVPR4	GSGMNWGHWAHLVPR	4	51.4456	0.779881	426.96
SL11C_041058	GSGSPYADMPSLVPR2	GSGSPYADMPSLVPR	2	51.0602	1.04673	767.372
SL11C_041058	GSGSPYADMPSLVPR3	GSGSPYADMPSLVPR	3	51.0602	0.853283	511.917
SL11C_041058	GSGSPYADMPSLVPR4	GSGSPYADMPSLVPR	4	51.0602	0.768011	384.19
SL11C_041059	GSHESGPKAEYLVPR2	GSHESGPKAEYLVPR	2	-0.834332	1.09362	813.915
SL11C_041059	GSHESGPKAEYLVPR3	GSHESGPKAEYLVPR	3	-0.834332	0.8752	542.946
SL11C_041059	GSHESGPKAEYLVPR4	GSHESGPKAEYLVPR	4	-0.834332	0.796721	407.461
SL11C_041060	GSHNMMTHYLSLVPR2	GSHNMMTHYLSLVPR	2	45.5064	1.15472	871.927
SL11C_041060	GSHNMMTHYLSLVPR3	GSHNMMTHYLSLVPR	3	45.5064	0.893063	581.62
SL11C_041060	GSHNMMTHYLSLVPR4	GSHNMMTHYLSLVPR	4	45.5064	0.80423	436.467
SL11C_041061	GSHTFTVDLEHLVPR2	GSHTFTVDLEHLVPR	2	54.5957	1.15974	854.444
SL11C_041061	GSHTFTVDLEHLVPR3	GSHTFTVDLEHLVPR	3	54.5957	0.910659	569.965
SL11C_041061	GSHTFTVDLEHLVPR4	GSHTFTVDLEHLVPR	4	54.5957	0.800896	427.726
SL11C_041062	GSHVPRFYHDDLVPR2	GSHVPRFYHDDLVPR	2	16.3679	1.14996	897.955
SL11C_041062	GSHVPRFYHDDLVPR3	GSHVPRFYHDDLVPR	3	16.3679	0.903604	598.973
SL11C_041062	GSHVPRFYHDDLVPR4	GSHVPRFYHDDLVPR	4	16.3679	0.812436	449.481
SL11C_041063	GSHYDPWQPEHLVPR2	GSHYDPWQPEHLVPR	2	33.1306	1.13696	909.439
SL11C_041063	GSHYDPWQPEHLVPR3	GSHYDPWQPEHLVPR	3	33.1306	0.888552	606.629
SL11C_041063	GSHYDPWQPEHLVPR4	GSHYDPWQPEHLVPR	4	33.1306	0.814685	455.223
SL11C_041064	GSHYNIAESQWLVPR2	GSHYNIAESQWLVPR	2	46.6099	1.13184	878.942
SL11C_041064	GSHYNIAESQWLVPR3	GSHYNIAESQWLVPR	3	46.6099	0.868092	586.297
SL11C_041064	GSHYNIAESQWLVPR4	GSHYNIAESQWLVPR	4	46.6099	0.804743	439.975
SL11C_041065	GSIHKGWVAYQLVPR2	GSIHKGWVAYQLVPR	2	36.237	1.15058	855.976
SL11C_041065	GSIHKGWVAYQLVPR3	GSIHKGWVAYQLVPR	3	36.237	0.874459	570.986
SL11C_041065	GSIHKGWVAYQLVPR4	GSIHKGWVAYQLVPR	4	36.237	0.802257	428.491
SL11C_041066	GSIPKSGGLMRLVPR2	GSIPKSGGLMRLVPR	2	35.4918	1.11952	784.459
SL11C_041066	GSIPKSGGLMRLVPR3	GSIPKSGGLMRLVPR	3	35.4918	0.883434	523.308
SL11C_041066	GSIPKSGGLMRLVPR4	GSIPKSGGLMRLVPR	4	35.4918	0.780576	392.733
SL11C_041067	GSIYKNMRFQFLVPR2	GSIYKNMRFQFLVPR	2	64.8116	1.19824	928.504
SL11C_041067	GSIYKNMRFQFLVPR3	GSIYKNMRFQFLVPR	3	64.8116	0.912816	619.338
SL11C_041067	GSIYKNMRFQFLVPR4	GSIYKNMRFQFLVPR	4	64.8116	0.813412	464.755
SL11C_041068	GSIYNRSMLMYLVPR2	GSIYNRSMLMYLVPR	2	74.6869	1.18021	900.468
SL11C_041068	GSIYNRSMLMYLVPR3	GSIYNRSMLMYLVPR	3	74.6869	0.884659	600.648
SL11C_041068	GSIYNRSMLMYLVPR4	GSIYNRSMLMYLVPR	4	74.6869	0.805779	450.738
SL11C_041069	GSIYQVPRWQLLVPR2	GSIYQVPRWQLLVPR	2	76.2894	1.18492	906.518
SL11C_041069	GSIYQVPRWQLLVPR3	GSIYQVPRWQLLVPR	3	76.2894	0.889323	604.681
SL11C_041069	GSIYQVPRWQLLVPR4	GSIYQVPRWQLLVPR	4	76.2894	0.808108	453.762
SL11C_041070	GSKMLSLGMYHLVPR2	GSKMLSLGMYHLVPR	2	53.5858	1.15861	844.952
SL11C_041070	GSKMLSLGMYHLVPR3	GSKMLSLGMYHLVPR	3	53.5858	0.905671	563.637
SL11C_041070	GSKMLSLGMYHLVPR4	GSKMLSLGMYHLVPR	4	53.5858	0.79516	422.98
SL11C_041071	GSLHMGIIIQELVPR2	GSLHMGIIIQELVPR	2	87.6814	1.13084	831.972
SL11C_041071	GSLHMGIIIQELVPR3	GSLHMGIIIQELVPR	3	87.6814	0.867804	554.984
SL11C_041071	GSLHMGIIIQELVPR4	GSLHMGIIIQELVPR	4	87.6814	0.795054	416.489
SL11C_041072	GSLMSQETAISLVPR2	GSLMSQETAISLVPR	2	59.3761	1.08885	794.922
SL11C_041072	GSLMSQETAISLVPR3	GSLMSQETAISLVPR	3	59.3761	0.868356	530.284
SL11C_041072	GSLMSQETAISLVPR4	GSLMSQETAISLVPR	4	59.3761	0.774554	397.965
SL11C_041073	GSMAYLKFYADLVPR2	GSMAYLKFYADLVPR	2	83.996	1.18892	865.95
SL11C_041073	GSMAYLKFYADLVPR3	GSMAYLKFYADLVPR	3	83.996	0.885925	577.636
SL11C_041073	GSMAYLKFYADLVPR4	GSMAYLKFYADLVPR	4	83.996	0.797944	433.479
SL11C_041074	GSMWAFPRDYLLVPR2	GSMWAFPRDYLLVPR	2	88.625	1.19258	904.469
SL11C_041074	GSMWAFPRDYLLVPR3	GSMWAFPRDYLLVPR	3	88.625	0.87963	603.315
SL11C_041074	GSMWAFPRDYLLVPR4	GSMWAFPRDYLLVPR	4	88.625	0.801771	452.738
SL11C_041075	GSMYENDKWTYLVPR2	GSMYENDKWTYLVPR	2	52.3398	1.17699	929.943
SL11C_041075	GSMYENDKWTYLVPR3	GSMYENDKWTYLVPR	3	52.3398	0.900232	620.298
SL11C_041075	GSMYENDKWTYLVPR4	GSMYENDKWTYLVPR	4	52.3398	0.807817	465.475
SL11C_041076	GSNFMHIKGVPLVPR2	GSNFMHIKGVPLVPR	2	40.8468	1.12887	826.459
SL11C_041076	GSNFMHIKGVPLVPR3	GSNFMHIKGVPLVPR	3	40.8468	0.870685	551.308
SL11C_041076	GSNFMHIKGVPLVPR4	GSNFMHIKGVPLVPR	4	40.8468	0.791883	413.733
SL11C_041077	GSPEKIYSHLSLVPR2	GSPEKIYSHLSLVPR	2	37.1838	1.13774	841.965
SL11C_041077	GSPEKIYSHLSLVPR3	GSPEKIYSHLSLVPR	3	37.1838	0.886693	561.646
SL11C_041077	GSPEKIYSHLSLVPR4	GSPEKIYSHLSLVPR	4	37.1838	0.803344	421.486
SL11C_041078	GSPFQRTVYFKLVPR2	GSPFQRTVYFKLVPR	2	53.358	1.17731	898.004
SL11C_041078	GSPFQRTVYFKLVPR3	GSPFQRTVYFKLVPR	3	53.358	0.921282	599.005
SL11C_041078	GSPFQRTVYFKLVPR4	GSPFQRTVYFKLVPR	4	53.358	0.806117	449.506
SL11C_041079	GSPSPYMAAGNLVPR2	GSPSPYMAAGNLVPR	2	40.71	1.0506	758.882
SL11C_041079	GSPSPYMAAGNLVPR3	GSPSPYMAAGNLVPR	3	40.71	0.878893	506.257
SL11C_041079	GSPSPYMAAGNLVPR4	GSPSPYMAAGNLVPR	4	40.71	0.768934	379.945
SL11C_041080	GSQETKAQMQKLVPR2	GSQETKAQMQKLVPR	2	0.26325	1.1435	850.959
SL11C_041080	GSQETKAQMQKLVPR3	GSQETKAQMQKLVPR	3	0.26325	0.888388	567.642
SL11C_041080	GSQETKAQMQKLVPR4	GSQETKAQMQKLVPR	4	0.26325	0.791384	425.983
SL11C_041081	GSRNFAQPWIVLVPR2	GSRNFAQPWIVLVPR	2	75.2164	1.13475	870.489
SL11C_041081	GSRNFAQPWIVLVPR3	GSRNFAQPWIVLVPR	3	75.2164	0.866868	580.662
SL11C_041081	GSRNFAQPWIVLVPR4	GSRNFAQPWIVLVPR	4	75.2164	0.806072	435.748
SL11C_041082	GSRTGVTSKLRLVPR2	GSRTGVTSKLRLVPR	2	1.03949	1.12402	813.992
SL11C_041082	GSRTGVTSKLRLVPR3	GSRTGVTSKLRLVPR	3	1.03949	0.881682	542.997
SL11C_041082	GSRTGVTSKLRLVPR4	GSRTGVTSKLRLVPR	4	1.03949	0.777581	407.5
SL11C_041083	GSSAVIIQYIALVPR2	GSSAVIIQYIALVPR	2	95.6436	1.10106	793.967
SL11C_041083	GSSAVIIQYIALVPR3	GSSAVIIQYIALVPR	3	95.6436	0.868127	529.647
SL11C_041083	GSSAVIIQYIALVPR4	GSSAVIIQYIALVPR	4	95.6436	0.773856	397.487
SL11C_041084	GSSNESMEDFKLVPR2	GSSNESMEDFKLVPR	2	39.0144	1.12926	848.404
SL11C_041084	GSSNESMEDFKLVPR3	GSSNESMEDFKLVPR	3	39.0144	0.880076	565.938
SL11C_041084	GSSNESMEDFKLVPR4	GSSNESMEDFKLVPR	4	39.0144	0.775515	424.706
SL11C_041085	GSSSHMQEFMWLVPR2	GSSSHMQEFMWLVPR	2	74.7126	1.14307	896.419
SL11C_041085	GSSSHMQEFMWLVPR3	GSSSHMQEFMWLVPR	3	74.7126	0.872213	597.948
SL11C_041085	GSSSHMQEFMWLVPR4	GSSSHMQEFMWLVPR	4	74.7126	0.803348	448.713
SL11C_041086	GSTHTQDDHIMLVPR2	GSTHTQDDHIMLVPR	2	10.1953	1.12766	853.918
SL11C_041086	GSTHTQDDHIMLVPR3	GSTHTQDDHIMLVPR	3	10.1953	0.882174	569.614
SL11C_041086	GSTHTQDDHIMLVPR4	GSTHTQDDHIMLVPR	4	10.1953	0.799647	427.462
SL11C_041087	GSTSWEFDDQILVPR2	GSTSWEFDDQILVPR	2	78.2311	1.12899	875.426
SL11C_041087	GSTSWEFDDQILVPR3	GSTSWEFDDQILVPR	3	78.2311	0.884081	583.953
SL11C_041087	GSTSWEFDDQILVPR4	GSTSWEFDDQILVPR	4	78.2311	0.782599	438.217
SL11C_041088	GSTTHHVSVWFLVPR2	GSTTHHVSVWFLVPR	2	53.8961	1.1371	861.957
SL11C_041088	GSTTHHVSVWFLVPR3	GSTTHHVSVWFLVPR	3	53.8961	0.87036	574.974
SL11C_041088	GSTTHHVSVWFLVPR4	GSTTHHVSVWFLVPR	4	53.8961	0.801025	431.482
SL11C_041089	GSVIWLNRNKALVPR2	GSVIWLNRNKALVPR	2	33.6017	1.17279	862.01
SL11C_041089	GSVIWLNRNKALVPR3	GSVIWLNRNKALVPR	3	33.6017	0.894386	575.009
SL11C_041089	GSVIWLNRNKALVPR4	GSVIWLNRNKALVPR	4	33.6017	0.793631	431.509
SL11C_041090	GSWRTMFWVQELVPR2	GSWRTMFWVQELVPR	2	99.9741	1.1861	946.485
SL11C_041090	GSWRTMFWVQELVPR3	GSWRTMFWVQELVPR	3	99.9741	0.891565	631.326
SL11C_041090	GSWRTMFWVQELVPR4	GSWRTMFWVQELVPR	4	99.9741	0.815622	473.746
SL11C_041091	GSYHNGMMKASLVPR2	GSYHNGMMKASLVPR	2	11.4849	1.11767	824.408
SL11C_041091	GSYHNGMMKASLVPR3	GSYHNGMMKASLVPR	3	11.4849	0.875996	549.941
SL11C_041091	GSYHNGMMKASLVPR4	GSYHNGMMKASLVPR	4	11.4849	0.79307	412.708
SL11C_041092	GSYNQIEINRHLVPR2	GSYNQIEINRHLVPR	2	19.0843	1.16738	898.482
SL11C_041092	GSYNQIEINRHLVPR3	GSYNQIEINRHLVPR	3	19.0843	0.894247	599.324
SL11C_041092	GSYNQIEINRHLVPR4	GSYNQIEINRHLVPR	4	19.0843	0.790141	449.745
SL11C_041093	GSYTQLMQKRSLVPR2	GSYTQLMQKRSLVPR	2	21.2107	1.17711	882.483
SL11C_041093	GSYTQLMQKRSLVPR3	GSYTQLMQKRSLVPR	3	21.2107	0.894698	588.658
SL11C_041093	GSYTQLMQKRSLVPR4	GSYTQLMQKRSLVPR	4	21.2107	0.788274	441.745
SL11C_041094	GSDAANIFYMPLVPR2	GSDAANIFYMPLVPR	2	92.3299	1.09735	825.919
SL11C_041094	GSDAANIFYMPLVPR3	GSDAANIFYMPLVPR	3	92.3299	0.875933	550.948
SL11C_041094	GSDAANIFYMPLVPR4	GSDAANIFYMPLVPR	4	92.3299	0.781262	413.463
SL11C_041095	GSEADHLQVLLLVPR2	GSEADHLQVLLLVPR	2	67.7173	1.1321	823.965
SL11C_041095	GSEADHLQVLLLVPR3	GSEADHLQVLLLVPR	3	67.7173	0.860181	549.646
SL11C_041095	GSEADHLQVLLLVPR4	GSEADHLQVLLLVPR	4	67.7173	0.78266	412.486
SL11C_041097	GSFEHPKMRAELVPR2	GSFEHPKMRAELVPR	2	7.35678	1.143	877.462
SL11C_041097	GSFEHPKMRAELVPR3	GSFEHPKMRAELVPR	3	7.35678	0.901787	585.31
SL11C_041097	GSFEHPKMRAELVPR4	GSFEHPKMRAELVPR	4	7.35678	0.803687	439.235
SL11C_041098	GSFNMSGQHSRLVPR2	GSFNMSGQHSRLVPR	2	5.10702	1.12955	836.92
SL11C_041098	GSFNMSGQHSRLVPR3	GSFNMSGQHSRLVPR	3	5.10702	0.866528	558.283
SL11C_041098	GSFNMSGQHSRLVPR4	GSFNMSGQHSRLVPR	4	5.10702	0.774809	418.964
SL11C_041099	GSGQLHELMGGLVPR2	GSGQLHELMGGLVPR	2	50.183	1.0879	775.909
SL11C_041099	GSGQLHELMGGLVPR3	GSGQLHELMGGLVPR	3	50.183	0.847541	517.608
SL11C_041099	GSGQLHELMGGLVPR4	GSGQLHELMGGLVPR	4	50.183	0.776	388.458
SL11C_041100	GSGVAGWAKRKLVPR2	GSGVAGWAKRKLVPR	2	-1.85269	1.12651	791.47
SL11C_041100	GSGVAGWAKRKLVPR3	GSGVAGWAKRKLVPR	3	-1.85269	0.859804	527.983
SL11C_041100	GSGVAGWAKRKLVPR4	GSGVAGWAKRKLVPR	4	-1.85269	0.756996	396.239
SL11C_041101	GSHSYMGSIRDLVPR2	GSHSYMGSIRDLVPR	2	39.7553	1.13326	837.923
SL11C_041101	GSHSYMGSIRDLVPR3	GSHSYMGSIRDLVPR	3	39.7553	0.893849	558.951
SL11C_041101	GSHSYMGSIRDLVPR4	GSHSYMGSIRDLVPR	4	39.7553	0.792375	419.465
SL11C_041102	GSIKQHTPGGMLVPR2	GSIKQHTPGGMLVPR	2	5.4428	1.07895	789.433
SL11C_041102	GSIKQHTPGGMLVPR3	GSIKQHTPGGMLVPR	3	5.4428	0.837324	526.624
SL11C_041102	GSIKQHTPGGMLVPR4	GSIKQHTPGGMLVPR	4	5.4428	0.778166	395.22
SL11C_041103	GSIQMTNPALALVPR2	GSIQMTNPALALVPR	2	65.8933	1.08518	784.435
SL11C_041103	GSIQMTNPALALVPR3	GSIQMTNPALALVPR	3	65.8933	0.872829	523.292
SL11C_041103	GSIQMTNPALALVPR4	GSIQMTNPALALVPR	4	65.8933	0.784864	392.721
SL11C_041104	GSKTSPDNYPHLVPR2	GSKTSPDNYPHLVPR	2	2.88239	1.09917	834.429
SL11C_041104	GSKTSPDNYPHLVPR3	GSKTSPDNYPHLVPR	3	2.88239	0.879552	556.621
SL11C_041104	GSKTSPDNYPHLVPR4	GSKTSPDNYPHLVPR	4	2.88239	0.796804	417.718
SL11C_041105	GSLHYESQAFILVPR2	GSLHYESQAFILVPR	2	54.5996	1.1403	858.957
SL11C_041105	GSLHYESQAFILVPR3	GSLHYESQAFILVPR	3	54.5996	0.882147	572.974
SL11C_041105	GSLHYESQAFILVPR4	GSLHYESQAFILVPR	4	54.5996	0.805405	429.982
SL11C_041106	GSMNHEDINVNLVPR2	GSMNHEDINVNLVPR	2	30.3089	1.11745	847.918
SL11C_041106	GSMNHEDINVNLVPR3	GSMNHEDINVNLVPR	3	30.3089	0.856647	565.614
SL11C_041106	GSMNHEDINVNLVPR4	GSMNHEDINVNLVPR	4	30.3089	0.797786	424.462
SL11C_041107	GSNDNFMGRASLVPR2	GSNDNFMGRASLVPR	2	31.5791	1.10164	810.899
SL11C_041107	GSNDNFMGRASLVPR3	GSNDNFMGRASLVPR	3	31.5791	0.853529	540.935
SL11C_041107	GSNDNFMGRASLVPR4	GSNDNFMGRASLVPR	4	31.5791	0.772628	405.953
SL11C_041108	GSPAIKSQPNHLVPR2	GSPAIKSQPNHLVPR	2	-9.32924	1.10001	800.949
SL11C_041108	GSPAIKSQPNHLVPR3	GSPAIKSQPNHLVPR	3	-9.32924	0.859057	534.302
SL11C_041108	GSPAIKSQPNHLVPR4	GSPAIKSQPNHLVPR	4	-9.32924	0.789312	400.978
SL11C_041109	GSPDVYQNKLQLVPR2	GSPDVYQNKLQLVPR	2	33.9466	1.14079	857.468
SL11C_041109	GSPDVYQNKLQLVPR3	GSPDVYQNKLQLVPR	3	33.9466	0.872865	571.981
SL11C_041109	GSPDVYQNKLQLVPR4	GSPDVYQNKLQLVPR	4	33.9466	0.787946	429.238
SL11C_041110	GSPGHFYVMKQLVPR2	GSPGHFYVMKQLVPR	2	37.8982	1.16099	858.456
SL11C_041110	GSPGHFYVMKQLVPR3	GSPGHFYVMKQLVPR	3	37.8982	0.899396	572.64
SL11C_041110	GSPGHFYVMKQLVPR4	GSPGHFYVMKQLVPR	4	37.8982	0.798439	429.732
SL11C_041111	GSPVMKRWDIELVPR2	GSPVMKRWDIELVPR	2	47.0206	1.16919	891.988
SL11C_041111	GSPVMKRWDIELVPR3	GSPVMKRWDIELVPR	3	47.0206	0.887908	594.994
SL11C_041111	GSPVMKRWDIELVPR4	GSPVMKRWDIELVPR	4	47.0206	0.789442	446.498
SL11C_041112	GSQYHSLMPLPLVPR2	GSQYHSLMPLPLVPR	2	64.565	1.12789	847.956
SL11C_041112	GSQYHSLMPLPLVPR3	GSQYHSLMPLPLVPR	3	64.565	0.853155	565.64
SL11C_041112	GSQYHSLMPLPLVPR4	GSQYHSLMPLPLVPR	4	64.565	0.801114	424.482
SL11C_041113	GSRMHVDFRPLLVPR2	GSRMHVDFRPLLVPR	2	39.5478	1.16043	890.494
SL11C_041113	GSRMHVDFRPLLVPR3	GSRMHVDFRPLLVPR	3	39.5478	0.903714	593.998
SL11C_041113	GSRMHVDFRPLLVPR4	GSRMHVDFRPLLVPR	4	39.5478	0.817683	445.75
SL11C_041114	GSRNVNWTYDPLVPR2	GSRNVNWTYDPLVPR	2	49.3984	1.12818	887.455
SL11C_041114	GSRNVNWTYDPLVPR3	GSRNVNWTYDPLVPR	3	49.3984	0.861833	591.973
SL11C_041114	GSRNVNWTYDPLVPR4	GSRNVNWTYDPLVPR	4	49.3984	0.806269	444.231
SL11C_041115	GSRWYQEAYMLLVPR2	GSRWYQEAYMLLVPR	2	85.7374	1.17124	934.977
SL11C_041115	GSRWYQEAYMLLVPR3	GSRWYQEAYMLLVPR	3	85.7374	0.911169	623.654
SL11C_041115	GSRWYQEAYMLLVPR4	GSRWYQEAYMLLVPR	4	85.7374	0.816581	467.992
SL11C_041116	GSSMVIHWKRWLVPR2	GSSMVIHWKRWLVPR	2	49.868	1.19551	926.512
SL11C_041116	GSSMVIHWKRWLVPR3	GSSMVIHWKRWLVPR	3	49.868	0.920677	618.01
SL11C_041116	GSSMVIHWKRWLVPR4	GSSMVIHWKRWLVPR	4	49.868	0.799372	463.76
SL11C_041117	GSSVVHKWFRILVPR2	GSSVVHKWFRILVPR	2	58.8956	1.19057	891.02
SL11C_041117	GSSVVHKWFRILVPR3	GSSVVHKWFRILVPR	3	58.8956	0.919303	594.349
SL11C_041117	GSSVVHKWFRILVPR4	GSSVVHKWFRILVPR	4	58.8956	0.80099	446.014
SL11C_041118	GSTGMGAVEWELVPR2	GSTGMGAVEWELVPR	2	70.2463	1.06826	794.893
SL11C_041118	GSTGMGAVEWELVPR3	GSTGMGAVEWELVPR	3	70.2463	0.861846	530.264
SL11C_041118	GSTGMGAVEWELVPR4	GSTGMGAVEWELVPR	4	70.2463	0.762116	397.95
SL11C_041119	GSTTPEDSNWKLVPR2	GSTTPEDSNWKLVPR	2	29.4405	1.11943	843.926
SL11C_041119	GSTTPEDSNWKLVPR3	GSTTPEDSNWKLVPR	3	29.4405	0.872524	562.953
SL11C_041119	GSTTPEDSNWKLVPR4	GSTTPEDSNWKLVPR	4	29.4405	0.784391	422.467
SL11C_041120	GSVFDVKKQSWLVPR2	GSVFDVKKQSWLVPR	2	43.1155	1.16546	873.489
SL11C_041120	GSVFDVKKQSWLVPR3	GSVFDVKKQSWLVPR	3	43.1155	0.893718	582.661
SL11C_041120	GSVFDVKKQSWLVPR4	GSVFDVKKQSWLVPR	4	43.1155	0.79555	437.248
SL11C_041121	GSVRQTSTDTILVPR2	GSVRQTSTDTILVPR	2	16.7924	1.10847	815.45
SL11C_041121	GSVRQTSTDTILVPR3	GSVRQTSTDTILVPR	3	16.7924	0.853547	543.969
SL11C_041121	GSVRQTSTDTILVPR4	GSVRQTSTDTILVPR	4	16.7924	0.790666	408.228
SL11C_041122	GSWENDDPWEILVPR2	GSWENDDPWEILVPR	2	104.508	1.1365	906.931
SL11C_041122	GSWENDDPWEILVPR3	GSWENDDPWEILVPR	3	104.508	0.897837	604.957
SL11C_041122	GSWENDDPWEILVPR4	GSWENDDPWEILVPR	4	104.508	0.799095	453.969
SL11C_041123	GSWRQKKMHYGLVPR2	GSWRQKKMHYGLVPR	2	-0.0581792	1.15672	921.999
SL11C_041123	GSWRQKKMHYGLVPR3	GSWRQKKMHYGLVPR	3	-0.0581792	0.909646	615.002
SL11C_041123	GSWRQKKMHYGLVPR4	GSWRQKKMHYGLVPR	4	-0.0581792	0.804759	461.503
SL11C_041124	GSWSNPDAGHMLVPR2	GSWSNPDAGHMLVPR	2	32.2293	1.09782	812.388
SL11C_041124	GSWSNPDAGHMLVPR3	GSWSNPDAGHMLVPR	3	32.2293	0.865717	541.928
SL11C_041124	GSWSNPDAGHMLVPR4	GSWSNPDAGHMLVPR	4	32.2293	0.78195	406.698
SL11C_041125	GSWWLIERHKDLVPR2	GSWWLIERHKDLVPR	2	41.3855	1.20888	946.518
SL11C_041125	GSWWLIERHKDLVPR3	GSWWLIERHKDLVPR	3	41.3855	0.917613	631.348
SL11C_041125	GSWWLIERHKDLVPR4	GSWWLIERHKDLVPR	4	41.3855	0.801848	473.763
SL11C_041126	GSYEFPFKTEILVPR2	GSYEFPFKTEILVPR	2	71.0398	1.16419	891.975
SL11C_041126	GSYEFPFKTEILVPR3	GSYEFPFKTEILVPR	3	71.0398	0.890328	594.986
SL11C_041126	GSYEFPFKTEILVPR4	GSYEFPFKTEILVPR	4	71.0398	0.804719	446.491
SL11C_041127	GSYKISTKRDFLVPR2	GSYKISTKRDFLVPR	2	15.7127	1.16015	883.999
SL11C_041127	GSYKISTKRDFLVPR3	GSYKISTKRDFLVPR	3	15.7127	0.90109	589.669
SL11C_041127	GSYKISTKRDFLVPR4	GSYKISTKRDFLVPR	4	15.7127	0.802117	442.503
SL11C_041128	GSALQTMHHHKLVPR2	GSALQTMHHHKLVPR	2	-16.4105	1.12488	856.462
SL11C_041128	GSALQTMHHHKLVPR3	GSALQTMHHHKLVPR	3	-16.4105	0.879684	571.311
SL11C_041128	GSALQTMHHHKLVPR4	GSALQTMHHHKLVPR	4	-16.4105	0.774101	428.735
SL11C_041129	GSANPDHKVPELVPR2	GSANPDHKVPELVPR	2	4.48409	1.08517	808.431
SL11C_041129	GSANPDHKVPELVPR3	GSANPDHKVPELVPR	3	4.48409	0.857417	539.29
SL11C_041129	GSANPDHKVPELVPR4	GSANPDHKVPELVPR	4	4.48409	0.789544	404.719
SL11C_041130	GSAYQALEDVELVPR2	GSAYQALEDVELVPR	2	68.7622	1.10365	823.923
SL11C_041130	GSAYQALEDVELVPR3	GSAYQALEDVELVPR	3	68.7622	0.873465	549.618
SL11C_041130	GSAYQALEDVELVPR4	GSAYQALEDVELVPR	4	68.7622	0.781598	412.465
SL11C_041131	GSEAAATYFEVLVPR2	GSEAAATYFEVLVPR	2	80.9665	1.08696	805.415
SL11C_041131	GSEAAATYFEVLVPR3	GSEAAATYFEVLVPR	3	80.9665	0.870017	537.279
SL11C_041131	GSEAAATYFEVLVPR4	GSEAAATYFEVLVPR	4	80.9665	0.773297	403.211
SL11C_041132	GSEWMLRHAILLVPR2	GSEWMLRHAILLVPR	2	66.9932	1.1842	889.498
SL11C_041132	GSEWMLRHAILLVPR3	GSEWMLRHAILLVPR	3	66.9932	0.889508	593.335
SL11C_041132	GSEWMLRHAILLVPR4	GSEWMLRHAILLVPR	4	66.9932	0.796007	445.253
SL11C_041133	GSFAGHFMDRTLVPR2	GSFAGHFMDRTLVPR	2	38.3849	1.15744	845.928
SL11C_041133	GSFAGHFMDRTLVPR3	GSFAGHFMDRTLVPR	3	38.3849	0.876739	564.288
SL11C_041133	GSFAGHFMDRTLVPR4	GSFAGHFMDRTLVPR	4	38.3849	0.79137	423.467
SL11C_041134	GSFKLYYRSDSLVPR2	GSFKLYYRSDSLVPR	2	36.818	1.16653	894.476
SL11C_041134	GSFKLYYRSDSLVPR3	GSFKLYYRSDSLVPR	3	36.818	0.895069	596.653
SL11C_041134	GSFKLYYRSDSLVPR4	GSFKLYYRSDSLVPR	4	36.818	0.807323	447.741
SL11C_041135	GSFQSGYIWPTLVPR2	GSFQSGYIWPTLVPR	2	85.5956	1.12347	854.446
SL11C_041135	GSFQSGYIWPTLVPR3	GSFQSGYIWPTLVPR	3	85.5956	0.896629	569.967
SL11C_041135	GSFQSGYIWPTLVPR4	GSFQSGYIWPTLVPR	4	85.5956	0.796777	427.727
SL11C_041136	GSGIIWAVAPTLVPR2	GSGIIWAVAPTLVPR	2	90.5894	1.07042	768.948
SL11C_041136	GSGIIWAVAPTLVPR3	GSGIIWAVAPTLVPR	3	90.5894	0.880497	512.968
SL11C_041136	GSGIIWAVAPTLVPR4	GSGIIWAVAPTLVPR	4	90.5894	0.770759	384.978
SL11C_041137	GSGLTEHIHDKLVPR2	GSGLTEHIHDKLVPR	2	6.59041	1.12471	829.952
SL11C_041137	GSGLTEHIHDKLVPR3	GSGLTEHIHDKLVPR	3	6.59041	0.872264	553.637
SL11C_041137	GSGLTEHIHDKLVPR4	GSGLTEHIHDKLVPR	4	6.59041	0.774257	415.48
SL11C_041138	GSGVNIHVDESLVPR2	GSGVNIHVDESLVPR	2	34.9031	1.09477	789.915
SL11C_041138	GSGVNIHVDESLVPR3	GSGVNIHVDESLVPR	3	34.9031	0.846148	526.946
SL11C_041138	GSGVNIHVDESLVPR4	GSGVNIHVDESLVPR	4	34.9031	0.776626	395.461
SL11C_041139	GSHIHFNSPGILVPR2	GSHIHFNSPGILVPR	2	33.3314	1.11136	815.944
SL11C_041139	GSHIHFNSPGILVPR3	GSHIHFNSPGILVPR	3	33.3314	0.852172	544.299
SL11C_041139	GSHIHFNSPGILVPR4	GSHIHFNSPGILVPR	4	33.3314	0.795924	408.476
SL11C_041140	GSHLMHSIFQSLVPR2	GSHLMHSIFQSLVPR	2	62.9556	1.14863	854.951
SL11C_041140	GSHLMHSIFQSLVPR3	GSHLMHSIFQSLVPR	3	62.9556	0.873176	570.303
SL11C_041140	GSHLMHSIFQSLVPR4	GSHLMHSIFQSLVPR	4	62.9556	0.801337	427.979
SL11C_041141	GSIRPWFQDYFLVPR2	GSIRPWFQDYFLVPR	2	92.1589	1.18381	940.994
SL11C_041141	GSIRPWFQDYFLVPR3	GSIRPWFQDYFLVPR	3	92.1589	0.884172	627.665
SL11C_041141	GSIRPWFQDYFLVPR4	GSIRPWFQDYFLVPR	4	92.1589	0.820844	471.001
SL11C_041142	GSKRMPWKSNKLVPR2	GSKRMPWKSNKLVPR	2	-5.93447	1.13464	892.509
SL11C_041142	GSKRMPWKSNKLVPR3	GSKRMPWKSNKLVPR	3	-5.93447	0.893431	595.342
SL11C_041142	GSKRMPWKSNKLVPR4	GSKRMPWKSNKLVPR	4	-5.93447	0.797472	446.758
SL11C_041143	GSKSFFMESDDLVPR2	GSKSFFMESDDLVPR	2	56.5339	1.13463	857.909
SL11C_041143	GSKSFFMESDDLVPR3	GSKSFFMESDDLVPR	3	56.5339	0.86019	572.275
SL11C_041143	GSKSFFMESDDLVPR4	GSKSFFMESDDLVPR	4	56.5339	0.795179	429.458
SL11C_041144	GSKWMIYGWEYLVPR2	GSKWMIYGWEYLVPR	2	97.8468	1.18459	942.977
SL11C_041144	GSKWMIYGWEYLVPR3	GSKWMIYGWEYLVPR	3	97.8468	0.897541	628.987
SL11C_041144	GSKWMIYGWEYLVPR4	GSKWMIYGWEYLVPR	4	97.8468	0.81854	471.992
SL11C_041145	GSLINQEAQKWLVPR2	GSLINQEAQKWLVPR	2	62.0634	1.1758	869.984
SL11C_041145	GSLINQEAQKWLVPR3	GSLINQEAQKWLVPR	3	62.0634	0.893248	580.325
SL11C_041145	GSLINQEAQKWLVPR4	GSLINQEAQKWLVPR	4	62.0634	0.794199	435.495
SL11C_041146	GSPMDQQHAGWLVPR2	GSPMDQQHAGWLVPR	2	32.7329	1.10001	839.91
SL11C_041146	GSPMDQQHAGWLVPR3	GSPMDQQHAGWLVPR	3	32.7329	0.852927	560.275
SL11C_041146	GSPMDQQHAGWLVPR4	GSPMDQQHAGWLVPR	4	32.7329	0.781649	420.458
SL11C_041147	GSQFPGMYDTPLVPR2	GSQFPGMYDTPLVPR	2	61.9982	1.10314	832.909
SL11C_041147	GSQFPGMYDTPLVPR3	GSQFPGMYDTPLVPR	3	61.9982	0.882445	555.608
SL11C_041147	GSQFPGMYDTPLVPR4	GSQFPGMYDTPLVPR	4	61.9982	0.78193	416.958
SL11C_041148	GSRVIWPDQDNLVPR2	GSRVIWPDQDNLVPR	2	45.6415	1.13414	876.463
SL11C_041148	GSRVIWPDQDNLVPR3	GSRVIWPDQDNLVPR	3	45.6415	0.858213	584.644
SL11C_041148	GSRVIWPDQDNLVPR4	GSRVIWPDQDNLVPR	4	45.6415	0.809263	438.735
SL11C_041149	GSSSIKINEYALVPR2	GSSSIKINEYALVPR	2	40.6247	1.13023	817.449
SL11C_041149	GSSSIKINEYALVPR3	GSSSIKINEYALVPR	3	40.6247	0.8674	545.302
SL11C_041149	GSSSIKINEYALVPR4	GSSSIKINEYALVPR	4	40.6247	0.789974	409.228
SL11C_041150	GSTQFKKQVNGLVPR2	GSTQFKKQVNGLVPR	2	5.70893	1.1259	829.97
SL11C_041150	GSTQFKKQVNGLVPR3	GSTQFKKQVNGLVPR	3	5.70893	0.878129	553.649
SL11C_041150	GSTQFKKQVNGLVPR4	GSTQFKKQVNGLVPR	4	5.70893	0.788327	415.489
SL11C_041151	GSTSRDNAMKYLVPR2	GSTSRDNAMKYLVPR	2	18.1355	1.12711	847.936
SL11C_041151	GSTSRDNAMKYLVPR3	GSTSRDNAMKYLVPR	3	18.1355	0.892167	565.626
SL11C_041151	GSTSRDNAMKYLVPR4	GSTSRDNAMKYLVPR	4	18.1355	0.796082	424.472
SL11C_041152	GSVFFQQVGTRLVPR2	GSVFFQQVGTRLVPR	2	56.0678	1.16003	845.973
SL11C_041152	GSVFFQQVGTRLVPR3	GSVFFQQVGTRLVPR	3	56.0678	0.872224	564.318
SL11C_041152	GSVFFQQVGTRLVPR4	GSVFFQQVGTRLVPR	4	56.0678	0.780612	423.49
SL11C_041153	GSVFYPIIKDALVPR2	GSVFYPIIKDALVPR	2	77.9534	1.16271	837.982
SL11C_041153	GSVFYPIIKDALVPR3	GSVFYPIIKDALVPR	3	77.9534	0.87939	558.991
SL11C_041153	GSVFYPIIKDALVPR4	GSVFYPIIKDALVPR	4	77.9534	0.791447	419.495
SL11C_041154	GSVHLFIDVNSLVPR2	GSVHLFIDVNSLVPR	2	77.6884	1.12966	826.96
SL11C_041154	GSVHLFIDVNSLVPR3	GSVHLFIDVNSLVPR	3	77.6884	0.858416	551.642
SL11C_041154	GSVHLFIDVNSLVPR4	GSVHLFIDVNSLVPR	4	77.6884	0.795249	413.983
SL11C_041155	GSVHMLQKPGSLVPR2	GSVHMLQKPGSLVPR	2	13.4317	1.11322	803.448
SL11C_041155	GSVHMLQKPGSLVPR3	GSVHMLQKPGSLVPR	3	13.4317	0.858689	535.968
SL11C_041155	GSVHMLQKPGSLVPR4	GSVHMLQKPGSLVPR	4	13.4317	0.794853	402.228
SL11C_041156	GSVMIAHESPNLVPR2	GSVMIAHESPNLVPR	2	23.1301	1.12764	803.922
SL11C_041156	GSVMIAHESPNLVPR3	GSVMIAHESPNLVPR	3	23.1301	0.848247	536.284
SL11C_041156	GSVMIAHESPNLVPR4	GSVMIAHESPNLVPR	4	23.1301	0.792262	402.465
SL11C_041157	GSVTGMHGREELVPR2	GSVTGMHGREELVPR	2	-0.40484	1.11452	812.915
SL11C_041157	GSVTGMHGREELVPR3	GSVTGMHGREELVPR	3	-0.40484	0.86183	542.279
SL11C_041157	GSVTGMHGREELVPR4	GSVTGMHGREELVPR	4	-0.40484	0.781706	406.961
SL11C_041158	GSWSGDPHIKELVPR2	GSWSGDPHIKELVPR	2	29.9846	1.12893	839.439
SL11C_041158	GSWSGDPHIKELVPR3	GSWSGDPHIKELVPR	3	29.9846	0.876796	559.962
SL11C_041158	GSWSGDPHIKELVPR4	GSWSGDPHIKELVPR	4	29.9846	0.788764	420.223
SL11C_041159	GSYDIREFSKSLVPR2	GSYDIREFSKSLVPR	2	49.5447	1.17023	877.465
SL11C_041159	GSYDIREFSKSLVPR3	GSYDIREFSKSLVPR	3	49.5447	0.905862	585.313
SL11C_041159	GSYDIREFSKSLVPR4	GSYDIREFSKSLVPR	4	49.5447	0.803439	439.236
SL11C_041160	GSYGVNKEIRALVPR2	GSYGVNKEIRALVPR	2	40.7361	1.15365	829.97
SL11C_041160	GSYGVNKEIRALVPR3	GSYGVNKEIRALVPR	3	40.7361	0.885707	553.649
SL11C_041160	GSYGVNKEIRALVPR4	GSYGVNKEIRALVPR	4	40.7361	0.794153	415.489
SL11C_041161	GSYRHGHQNVQLVPR2	GSYRHGHQNVQLVPR	2	-19.2049	1.11878	874.459
SL11C_041161	GSYRHGHQNVQLVPR3	GSYRHGHQNVQLVPR	3	-19.2049	0.872854	583.308
SL11C_041161	GSYRHGHQNVQLVPR4	GSYRHGHQNVQLVPR	4	-19.2049	0.800308	437.733
SL11C_041162	GSEMNEEANFPLVPR2	GSEMNEEANFPLVPR	2	51.9408	1.09293	845.399
SL11C_041162	GSEMNEEANFPLVPR3	GSEMNEEANFPLVPR	3	51.9408	0.885504	563.935
SL11C_041162	GSEMNEEANFPLVPR4	GSEMNEEANFPLVPR	4	51.9408	0.788097	423.203
SL11C_041163	GSFEYLTDAQLLVPR2	GSFEYLTDAQLLVPR	2	87.7894	1.14202	854.949
SL11C_041163	GSFEYLTDAQLLVPR3	GSFEYLTDAQLLVPR	3	87.7894	0.889307	570.302
SL11C_041163	GSFEYLTDAQLLVPR4	GSFEYLTDAQLLVPR	4	87.7894	0.787246	427.978
SL11C_041164	GSFTNEENRIQLVPR2	GSFTNEENRIQLVPR	2	30.9105	1.15186	880.458
SL11C_041164	GSFTNEENRIQLVPR3	GSFTNEENRIQLVPR	3	30.9105	0.88172	587.308
SL11C_041164	GSFTNEENRIQLVPR4	GSFTNEENRIQLVPR	4	30.9105	0.795133	440.733
SL11C_041165	GSGNGNEQITPLVPR2	GSGNGNEQITPLVPR	2	25.7215	1.04308	769.9
SL11C_041165	GSGNGNEQITPLVPR3	GSGNGNEQITPLVPR	3	25.7215	0.845542	513.602
SL11C_041165	GSGNGNEQITPLVPR4	GSGNGNEQITPLVPR	4	25.7215	0.763832	385.454
SL11C_041166	GSHSQPDWKDYLVPR2	GSHSQPDWKDYLVPR	2	36.8022	1.13411	892.939
SL11C_041166	GSHSQPDWKDYLVPR3	GSHSQPDWKDYLVPR	3	36.8022	0.887995	595.629
SL11C_041166	GSHSQPDWKDYLVPR4	GSHSQPDWKDYLVPR	4	36.8022	0.807196	446.973
SL11C_041167	GSIDRSRLQAHLVPR2	GSIDRSRLQAHLVPR	2	2.66386	1.12596	852.984
SL11C_041167	GSIDRSRLQAHLVPR3	GSIDRSRLQAHLVPR	3	2.66386	0.885543	568.992
SL11C_041167	GSIDRSRLQAHLVPR4	GSIDRSRLQAHLVPR	4	2.66386	0.789162	426.996
SL11C_041168	GSIIEIWHWSQLVPR2	GSIIEIWHWSQLVPR	2	100.609	1.19793	910.994
SL11C_041168	GSIIEIWHWSQLVPR3	GSIIEIWHWSQLVPR	3	100.609	0.884587	607.665
SL11C_041168	GSIIEIWHWSQLVPR4	GSIIEIWHWSQLVPR	4	100.609	0.802893	456.001
SL11C_041169	GSIRTFKMYFYLVPR2	GSIRTFKMYFYLVPR	2	76.6555	1.21859	939.508
SL11C_041169	GSIRTFKMYFYLVPR3	GSIRTFKMYFYLVPR	3	76.6555	0.923223	626.675
SL11C_041169	GSIRTFKMYFYLVPR4	GSIRTFKMYFYLVPR	4	76.6555	0.822057	470.258
SL11C_041170	GSKGPSGFAKKLVPR2	GSKGPSGFAKKLVPR	2	-3.55074	1.09337	764.952
SL11C_041170	GSKGPSGFAKKLVPR3	GSKGPSGFAKKLVPR	3	-3.55074	0.860124	510.303
SL11C_041170	GSKGPSGFAKKLVPR4	GSKGPSGFAKKLVPR	4	-3.55074	0.764591	382.979
SL11C_041171	GSKIEWTSLDYLVPR2	GSKIEWTSLDYLVPR	2	76.488	1.1542	882.47
SL11C_041171	GSKIEWTSLDYLVPR3	GSKIEWTSLDYLVPR	3	76.488	0.881901	588.649
SL11C_041171	GSKIEWTSLDYLVPR4	GSKIEWTSLDYLVPR	4	76.488	0.807743	441.739
SL11C_041172	GSLGEFDELGRLVPR2	GSLGEFDELGRLVPR	2	73.288	1.15553	822.939
SL11C_041172	GSLGEFDELGRLVPR3	GSLGEFDELGRLVPR	3	73.288	0.867712	548.962
SL11C_041172	GSLGEFDELGRLVPR4	GSLGEFDELGRLVPR	4	73.288	0.771366	411.973
SL11C_041173	GSMGIHIDTNGLVPR2	GSMGIHIDTNGLVPR	2	43.7532	1.09384	783.907
SL11C_041173	GSMGIHIDTNGLVPR3	GSMGIHIDTNGLVPR	3	43.7532	0.842336	522.94
SL11C_041173	GSMGIHIDTNGLVPR4	GSMGIHIDTNGLVPR	4	43.7532	0.776587	392.457
SL11C_041174	GSMNRQTDASDLVPR2	GSMNRQTDASDLVPR	2	4.80543	1.09566	823.899
SL11C_041174	GSMNRQTDASDLVPR3	GSMNRQTDASDLVPR	3	4.80543	0.840323	549.602
SL11C_041174	GSMNRQTDASDLVPR4	GSMNRQTDASDLVPR	4	4.80543	0.785901	412.453
SL11C_041175	GSNHTAEEMEALVPR2	GSNHTAEEMEALVPR	2	28.3636	1.08822	820.889
SL11C_041175	GSNHTAEEMEALVPR3	GSNHTAEEMEALVPR	3	28.3636	0.864047	547.595
SL11C_041175	GSNHTAEEMEALVPR4	GSNHTAEEMEALVPR	4	28.3636	0.79099	410.948
SL11C_041176	GSPMTLSQPWWLVPR2	GSPMTLSQPWWLVPR	2	99.4419	1.12698	877.956
SL11C_041176	GSPMTLSQPWWLVPR3	GSPMTLSQPWWLVPR	3	99.4419	0.888256	585.64
SL11C_041176	GSPMTLSQPWWLVPR4	GSPMTLSQPWWLVPR	4	99.4419	0.796419	439.482
SL11C_041177	GSPPVMMKASSLVPR2	GSPPVMMKASSLVPR	2	37.2356	1.10036	778.918
SL11C_041177	GSPPVMMKASSLVPR3	GSPPVMMKASSLVPR	3	37.2356	0.854562	519.614
SL11C_041177	GSPPVMMKASSLVPR4	GSPPVMMKASSLVPR	4	37.2356	0.776181	389.963
SL11C_041178	GSPYLFAIPAKLVPR2	GSPYLFAIPAKLVPR	2	76.7524	1.14662	814.98
SL11C_041178	GSPYLFAIPAKLVPR3	GSPYLFAIPAKLVPR	3	76.7524	0.904917	543.656
SL11C_041178	GSPYLFAIPAKLVPR4	GSPYLFAIPAKLVPR	4	76.7524	0.783057	407.994
SL11C_041179	GSQLVWWVADRLVPR2	GSQLVWWVADRLVPR	2	98.654	1.19773	891.494
SL11C_041179	GSQLVWWVADRLVPR3	GSQLVWWVADRLVPR	3	98.654	0.900232	594.665
SL11C_041179	GSQLVWWVADRLVPR4	GSQLVWWVADRLVPR	4	98.654	0.785241	446.251
SL11C_041180	GSQWRTSYFIGLVPR2	GSQWRTSYFIGLVPR	2	69.598	1.14329	883.97
SL11C_041180	GSQWRTSYFIGLVPR3	GSQWRTSYFIGLVPR	3	69.598	0.88297	589.649
SL11C_041180	GSQWRTSYFIGLVPR4	GSQWRTSYFIGLVPR	4	69.598	0.801874	442.489
SL11C_041181	GSRAGTKKVIVLVPR2	GSRAGTKKVIVLVPR	2	3.19971	1.1149	791.002
SL11C_041181	GSRAGTKKVIVLVPR3	GSRAGTKKVIVLVPR	3	3.19971	0.881979	527.67
SL11C_041181	GSRAGTKKVIVLVPR4	GSRAGTKKVIVLVPR	4	3.19971	0.787997	396.004
SL11C_041182	GSREFEQTEELLVPR2	GSREFEQTEELLVPR	2	44.6078	1.1432	895.458
SL11C_041182	GSREFEQTEELLVPR3	GSREFEQTEELLVPR	3	44.6078	0.885968	597.308
SL11C_041182	GSREFEQTEELLVPR4	GSREFEQTEELLVPR	4	44.6078	0.803864	448.232
SL11C_041183	GSRPYTMSFAILVPR2	GSRPYTMSFAILVPR	2	70.1848	1.13396	847.956
SL11C_041183	GSRPYTMSFAILVPR3	GSRPYTMSFAILVPR	3	70.1848	0.884197	565.64
SL11C_041183	GSRPYTMSFAILVPR4	GSRPYTMSFAILVPR	4	70.1848	0.804823	424.482
SL11C_041184	GSRQGNAAANMLVPR2	GSRQGNAAANMLVPR	2	8.47285	1.05604	771.402
SL11C_041184	GSRQGNAAANMLVPR3	GSRQGNAAANMLVPR	3	8.47285	0.826543	514.604
SL11C_041184	GSRQGNAAANMLVPR4	GSRQGNAAANMLVPR	4	8.47285	0.775544	386.205
SL11C_041185	GSSQDQSSLRPLVPR2	GSSQDQSSLRPLVPR	2	13.6483	1.10448	813.932
SL11C_041185	GSSQDQSSLRPLVPR3	GSSQDQSSLRPLVPR	3	13.6483	0.87627	542.957
SL11C_041185	GSSQDQSSLRPLVPR4	GSSQDQSSLRPLVPR	4	13.6483	0.781325	407.469
SL11C_041186	GSSTNVEIFNLLVPR2	GSSTNVEIFNLLVPR	2	99.8225	1.10241	823.449
SL11C_041186	GSSTNVEIFNLLVPR3	GSSTNVEIFNLLVPR	3	99.8225	0.874169	549.302
SL11C_041186	GSSTNVEIFNLLVPR4	GSSTNVEIFNLLVPR	4	99.8225	0.780729	412.228
SL11C_041187	GSTGTGKGESWLVPR2	GSTGTGKGESWLVPR	2	23.6093	1.07993	766.397
SL11C_041187	GSTGTGKGESWLVPR3	GSTGTGKGESWLVPR	3	23.6093	0.824519	511.267
SL11C_041187	GSTGTGKGESWLVPR4	GSTGTGKGESWLVPR	4	23.6093	0.765686	383.702
SL11C_041188	GSWHVSGHWFQLVPR2	GSWHVSGHWFQLVPR	2	58.985	1.16452	896.955
SL11C_041188	GSWHVSGHWFQLVPR3	GSWHVSGHWFQLVPR	3	58.985	0.889486	598.306
SL11C_041188	GSWHVSGHWFQLVPR4	GSWHVSGHWFQLVPR	4	58.985	0.811272	448.981
SL11C_041189	GSYDGNVEMPGLVPR2	GSYDGNVEMPGLVPR	2	49.4188	1.06175	795.883
SL11C_041189	GSYDGNVEMPGLVPR3	GSYDGNVEMPGLVPR	3	49.4188	0.871948	530.924
SL11C_041189	GSYDGNVEMPGLVPR4	GSYDGNVEMPGLVPR	4	49.4188	0.777753	398.445
SL11C_041190	GSFAWMDSEPKLVPR2	GSFAWMDSEPKLVPR	2	61.3929	1.16095	860.43
SL11C_041190	GSFAWMDSEPKLVPR3	GSFAWMDSEPKLVPR	3	61.3929	0.893108	573.956
SL11C_041190	GSFAWMDSEPKLVPR4	GSFAWMDSEPKLVPR	4	61.3929	0.79309	430.719
SL11C_041191	GSFWMDEPRVFLVPR2	GSFWMDEPRVFLVPR	2	88.9777	1.18486	918.467
SL11C_041191	GSFWMDEPRVFLVPR3	GSFWMDEPRVFLVPR	3	88.9777	0.89404	612.647
SL11C_041191	GSFWMDEPRVFLVPR4	GSFWMDEPRVFLVPR	4	88.9777	0.804952	459.737
SL11C_041192	GSHFGTLKKDILVPR2	GSHFGTLKKDILVPR	2	15.9222	1.15398	834.483
SL11C_041192	GSHFGTLKKDILVPR3	GSHFGTLKKDILVPR	3	15.9222	0.891451	556.658
SL11C_041192	GSHFGTLKKDILVPR4	GSHFGTLKKDILVPR	4	15.9222	0.792434	417.745
SL11C_041193	GSHRVMSYFYDLVPR2	GSHRVMSYFYDLVPR	2	61.462	1.17877	913.954
SL11C_041193	GSHRVMSYFYDLVPR3	GSHRVMSYFYDLVPR	3	61.462	0.884649	609.638
SL11C_041193	GSHRVMSYFYDLVPR4	GSHRVMSYFYDLVPR	4	61.462	0.808889	457.481
SL11C_041194	GSIEANWNQFKLVPR2	GSIEANWNQFKLVPR	2	61.5078	1.16985	879.968
SL11C_041194	GSIEANWNQFKLVPR3	GSIEANWNQFKLVPR	3	61.5078	0.880887	586.981
SL11C_041194	GSIEANWNQFKLVPR4	GSIEANWNQFKLVPR	4	61.5078	0.790636	440.488
SL11C_041195	GSIELNRVYMKLVPR2	GSIELNRVYMKLVPR	2	57.159	1.19114	888.004
SL11C_041195	GSIELNRVYMKLVPR3	GSIELNRVYMKLVPR	3	57.159	0.913547	592.338
SL11C_041195	GSIELNRVYMKLVPR4	GSIELNRVYMKLVPR	4	57.159	0.807177	444.505
SL11C_041196	GSIFRKEWFIFLVPR2	GSIFRKEWFIFLVPR	2	96.3691	1.209	948.038
SL11C_041196	GSIFRKEWFIFLVPR3	GSIFRKEWFIFLVPR	3	96.3691	0.911259	632.361
SL11C_041196	GSIFRKEWFIFLVPR4	GSIFRKEWFIFLVPR	4	96.3691	0.81543	474.523
SL11C_041197	GSKQSNEPIEALVPR2	GSKQSNEPIEALVPR	2	30.5493	1.09361	812.936
SL11C_041197	GSKQSNEPIEALVPR3	GSKQSNEPIEALVPR	3	30.5493	0.851071	542.293
SL11C_041197	GSKQSNEPIEALVPR4	GSKQSNEPIEALVPR	4	30.5493	0.792729	406.972
SL11C_041198	GSKVDTRDIMMLVPR2	GSKVDTRDIMMLVPR	2	47.0305	1.13932	859.458
SL11C_041198	GSKVDTRDIMMLVPR3	GSKVDTRDIMMLVPR	3	47.0305	0.876529	573.308
SL11C_041198	GSKVDTRDIMMLVPR4	GSKVDTRDIMMLVPR	4	47.0305	0.794137	430.233
SL11C_041199	GSLPDRYPMEKLVPR2	GSLPDRYPMEKLVPR	2	35.0599	1.14448	879.472
SL11C_041199	GSLPDRYPMEKLVPR3	GSLPDRYPMEKLVPR	3	35.0599	0.89846	586.65
SL11C_041199	GSLPDRYPMEKLVPR4	GSLPDRYPMEKLVPR	4	35.0599	0.803329	440.24
SL11C_041200	GSLPGSYGEINLVPR2	GSLPGSYGEINLVPR	2	57.0739	1.07628	779.915
SL11C_041200	GSLPGSYGEINLVPR3	GSLPGSYGEINLVPR	3	57.0739	0.87115	520.279
SL11C_041200	GSLPGSYGEINLVPR4	GSLPGSYGEINLVPR	4	57.0739	0.773957	390.461
SL11C_041201	GSMGEKSVHYNLVPR2	GSMGEKSVHYNLVPR	2	10.1626	1.14126	837.425
SL11C_041201	GSMGEKSVHYNLVPR3	GSMGEKSVHYNLVPR	3	10.1626	0.883673	558.619
SL11C_041201	GSMGEKSVHYNLVPR4	GSMGEKSVHYNLVPR	4	10.1626	0.799942	419.216
SL11C_041202	GSMHYRIVGNTLVPR2	GSMHYRIVGNTLVPR	2	25.8758	1.13525	850.457
SL11C_041202	GSMHYRIVGNTLVPR3	GSMHYRIVGNTLVPR	3	25.8758	0.874998	567.307
SL11C_041202	GSMHYRIVGNTLVPR4	GSMHYRIVGNTLVPR	4	25.8758	0.798959	425.732
SL11C_041203	GSMIYDSAIMPLVPR2	GSMIYDSAIMPLVPR	2	82.1358	1.10842	825.423
SL11C_041203	GSMIYDSAIMPLVPR3	GSMIYDSAIMPLVPR	3	82.1358	0.893373	550.618
SL11C_041203	GSMIYDSAIMPLVPR4	GSMIYDSAIMPLVPR	4	82.1358	0.784158	413.215
SL11C_041204	GSMVDDWPDSGLVPR2	GSMVDDWPDSGLVPR	2	63.5704	1.08884	815.88
SL11C_041204	GSMVDDWPDSGLVPR3	GSMVDDWPDSGLVPR	3	63.5704	0.863714	544.256
SL11C_041204	GSMVDDWPDSGLVPR4	GSMVDDWPDSGLVPR	4	63.5704	0.776658	408.444
SL11C_041205	GSNANRQGIPYLVPR2	GSNANRQGIPYLVPR	2	30.1765	1.09921	821.445
SL11C_041205	GSNANRQGIPYLVPR3	GSNANRQGIPYLVPR	3	30.1765	0.844635	547.966
SL11C_041205	GSNANRQGIPYLVPR4	GSNANRQGIPYLVPR	4	30.1765	0.790135	411.226
SL11C_041206	GSNYTEWMRKWLVPR2	GSNYTEWMRKWLVPR	2	75.1042	1.2136	961.988
SL11C_041206	GSNYTEWMRKWLVPR3	GSNYTEWMRKWLVPR	3	75.1042	0.929125	641.661
SL11C_041206	GSNYTEWMRKWLVPR4	GSNYTEWMRKWLVPR	4	75.1042	0.805022	481.498
SL11C_041207	GSRESSIVIVMLVPR2	GSRESSIVIVMLVPR	2	72.1854	1.10448	821.969
SL11C_041207	GSRESSIVIVMLVPR3	GSRESSIVIVMLVPR	3	72.1854	0.889987	548.315
SL11C_041207	GSRESSIVIVMLVPR4	GSRESSIVIVMLVPR	4	72.1854	0.793139	411.488
SL11C_041208	GSSAMLWVPQTLVPR2	GSSAMLWVPQTLVPR	2	83.9953	1.10109	821.443
SL11C_041208	GSSAMLWVPQTLVPR3	GSSAMLWVPQTLVPR	3	83.9953	0.881098	547.964
SL11C_041208	GSSAMLWVPQTLVPR4	GSSAMLWVPQTLVPR	4	83.9953	0.777807	411.225
SL11C_041209	GSSVIGNAKRILVPR2	GSSVIGNAKRILVPR	2	20.9398	1.1333	783.976
SL11C_041209	GSSVIGNAKRILVPR3	GSSVIGNAKRILVPR	3	20.9398	0.867947	522.986
SL11C_041209	GSSVIGNAKRILVPR4	GSSVIGNAKRILVPR	4	20.9398	0.771411	392.491
SL11C_041210	GSVQDQQLKQQLVPR2	GSVQDQQLKQQLVPR	2	14.2709	1.14527	862.476
SL11C_041210	GSVQDQQLKQQLVPR3	GSVQDQQLKQQLVPR	3	14.2709	0.872336	575.32
SL11C_041210	GSVQDQQLKQQLVPR4	GSVQDQQLKQQLVPR	4	14.2709	0.787761	431.742
SL11C_041211	GSDDQMGWPMLLVPR2	GSDDQMGWPMLLVPR	2	104.648	1.10371	851.408
SL11C_041211	GSDDQMGWPMLLVPR3	GSDDQMGWPMLLVPR	3	104.648	0.88453	567.941
SL11C_041211	GSDDQMGWPMLLVPR4	GSDDQMGWPMLLVPR	4	104.648	0.781563	426.208
SL11C_041212	GSFKHWWYWPILVPR2	GSFKHWWYWPILVPR	2	97.7293	1.21218	986.523
SL11C_041212	GSFKHWWYWPILVPR3	GSFKHWWYWPILVPR	3	97.7293	0.904463	658.018
SL11C_041212	GSFKHWWYWPILVPR4	GSFKHWWYWPILVPR	4	97.7293	0.821147	493.765
SL11C_041213	GSGDFMLFEQQLVPR2	GSGDFMLFEQQLVPR	2	91.1842	1.12632	862.427
SL11C_041213	GSGDFMLFEQQLVPR3	GSGDFMLFEQQLVPR	3	91.1842	0.88552	575.287
SL11C_041213	GSGDFMLFEQQLVPR4	GSGDFMLFEQQLVPR	4	91.1842	0.777942	431.717
SL11C_041214	GSGRLNTEHTKLVPR2	GSGRLNTEHTKLVPR	2	-17.9593	1.11084	832.963
SL11C_041214	GSGRLNTEHTKLVPR3	GSGRLNTEHTKLVPR	3	-17.9593	0.878073	555.645
SL11C_041214	GSGRLNTEHTKLVPR4	GSGRLNTEHTKLVPR	4	-17.9593	0.779879	416.985
SL11C_041215	GSIHLFRFLKWLVPR2	GSIHLFRFLKWLVPR	2	102.942	1.23266	935.054
SL11C_041215	GSIHLFRFLKWLVPR3	GSIHLFRFLKWLVPR	3	102.942	0.935756	623.705
SL11C_041215	GSIHLFRFLKWLVPR4	GSIHLFRFLKWLVPR	4	102.942	0.824714	468.031
SL11C_041216	GSIQFTYWWERLVPR2	GSIQFTYWWERLVPR	2	104.543	1.23319	969.505
SL11C_041216	GSIQFTYWWERLVPR3	GSIQFTYWWERLVPR	3	104.543	0.919675	646.672
SL11C_041216	GSIQFTYWWERLVPR4	GSIQFTYWWERLVPR	4	104.543	0.804273	485.256
SL11C_041217	GSLKRVSVGSILVPR2	GSLKRVSVGSILVPR	2	34.4137	1.11292	784.486
SL11C_041217	GSLKRVSVGSILVPR3	GSLKRVSVGSILVPR	3	34.4137	0.853406	523.326
SL11C_041217	GSLKRVSVGSILVPR4	GSLKRVSVGSILVPR	4	34.4137	0.778208	392.747
SL11C_041218	GSLLDIDQQEELVPR2	GSLLDIDQQEELVPR	2	64.9977	1.12978	856.447
SL11C_041218	GSLLDIDQQEELVPR3	GSLLDIDQQEELVPR	3	64.9977	0.886602	571.3
SL11C_041218	GSLLDIDQQEELVPR4	GSLLDIDQQEELVPR	4	64.9977	0.786821	428.727
SL11C_041219	GSLSWVIQGKQLVPR2	GSLSWVIQGKQLVPR	2	58.3885	1.16838	834.483
SL11C_041219	GSLSWVIQGKQLVPR3	GSLSWVIQGKQLVPR	3	58.3885	0.874772	556.658
SL11C_041219	GSLSWVIQGKQLVPR4	GSLSWVIQGKQLVPR	4	58.3885	0.783006	417.745
SL11C_041220	GSLYWNENIDNLVPR2	GSLYWNENIDNLVPR	2	80.4749	1.14529	895.447
SL11C_041220	GSLYWNENIDNLVPR3	GSLYWNENIDNLVPR	3	80.4749	0.896035	597.3
SL11C_041220	GSLYWNENIDNLVPR4	GSLYWNENIDNLVPR	4	80.4749	0.802754	448.227
SL11C_041221	GSMHPTYESDLLVPR2	GSMHPTYESDLLVPR	2	37.0679	1.12674	851.417
SL11C_041221	GSMHPTYESDLLVPR3	GSMHPTYESDLLVPR	3	37.0679	0.861551	567.947
SL11C_041221	GSMHPTYESDLLVPR4	GSMHPTYESDLLVPR	4	37.0679	0.799443	426.212
SL11C_041222	GSMKDMFGHQMLVPR2	GSMKDMFGHQMLVPR	2	45.2026	1.15117	867.418
SL11C_041222	GSMKDMFGHQMLVPR3	GSMKDMFGHQMLVPR	3	45.2026	0.892384	578.614
SL11C_041222	GSMKDMFGHQMLVPR4	GSMKDMFGHQMLVPR	4	45.2026	0.796619	434.213
SL11C_041223	GSMPYFNQEMYLVPR2	GSMPYFNQEMYLVPR	2	77.6071	1.1613	916.429
SL11C_041223	GSMPYFNQEMYLVPR3	GSMPYFNQEMYLVPR	3	77.6071	0.908242	611.288
SL11C_041223	GSMPYFNQEMYLVPR4	GSMPYFNQEMYLVPR	4	77.6071	0.802703	458.718
SL11C_041224	GSNKYMSQIRTLVPR2	GSNKYMSQIRTLVPR	2	35.7088	1.15576	875.475
SL11C_041224	GSNKYMSQIRTLVPR3	GSNKYMSQIRTLVPR	3	35.7088	0.902377	583.986
SL11C_041224	GSNKYMSQIRTLVPR4	GSNKYMSQIRTLVPR	4	35.7088	0.803392	438.241
SL11C_041225	GSNMEHYKEAALVPR2	GSNMEHYKEAALVPR	2	6.64902	1.12689	851.423
SL11C_041225	GSNMEHYKEAALVPR3	GSNMEHYKEAALVPR	3	6.64902	0.879235	567.951
SL11C_041225	GSNMEHYKEAALVPR4	GSNMEHYKEAALVPR	4	6.64902	0.791345	426.215
SL11C_041226	GSRRVMMPMIMLVPR2	GSRRVMMPMIMLVPR	2	63.3998	1.16004	887.477
SL11C_041226	GSRRVMMPMIMLVPR3	GSRRVMMPMIMLVPR	3	63.3998	0.875166	591.987
SL11C_041226	GSRRVMMPMIMLVPR4	GSRRVMMPMIMLVPR	4	63.3998	0.802684	444.242
SL11C_041227	GSRYPIAHDIWLVPR2	GSRYPIAHDIWLVPR	2	49.3576	1.15883	890.486
SL11C_041227	GSRYPIAHDIWLVPR3	GSRYPIAHDIWLVPR	3	49.3576	0.912548	593.993
SL11C_041227	GSRYPIAHDIWLVPR4	GSRYPIAHDIWLVPR	4	49.3576	0.813052	445.747
SL11C_041228	GSRYQKLPMDLLVPR2	GSRYQKLPMDLLVPR	2	51.7773	1.15529	886.996
SL11C_041228	GSRYQKLPMDLLVPR3	GSRYQKLPMDLLVPR	3	51.7773	0.875391	591.666
SL11C_041228	GSRYQKLPMDLLVPR4	GSRYQKLPMDLLVPR	4	51.7773	0.805755	444.001
SL11C_041229	GSSGLDYFHQILVPR2	GSSGLDYFHQILVPR	2	68.2951	1.15987	844.941
SL11C_041229	GSSGLDYFHQILVPR3	GSSGLDYFHQILVPR	3	68.2951	0.864405	563.63
SL11C_041229	GSSGLDYFHQILVPR4	GSSGLDYFHQILVPR	4	68.2951	0.775995	422.974
SL11C_041230	GSTGAGGSIFILVPR2	GSTGAGGSIFILVPR	2	73.5629	1.02699	716.401
SL11C_041230	GSTGAGGSIFILVPR3	GSTGAGGSIFILVPR	3	73.5629	0.840508	477.937
SL11C_041230	GSTGAGGSIFILVPR4	GSTGAGGSIFILVPR	4	73.5629	0.744162	358.704
SL11C_041231	GSTHYHVIDNPLVPR2	GSTHYHVIDNPLVPR	2	22.9022	1.13227	852.944
SL11C_041231	GSTHYHVIDNPLVPR3	GSTHYHVIDNPLVPR	3	22.9022	0.876006	568.965
SL11C_041231	GSTHYHVIDNPLVPR4	GSTHYHVIDNPLVPR	4	22.9022	0.807292	426.976
SL11C_041232	GSTWTNVWKYELVPR2	GSTWTNVWKYELVPR	2	75.5116	1.18773	918.476
SL11C_041232	GSTWTNVWKYELVPR3	GSTWTNVWKYELVPR	3	75.5116	0.900301	612.653
SL11C_041232	GSTWTNVWKYELVPR4	GSTWTNVWKYELVPR	4	75.5116	0.804621	459.741
SL11C_041233	GSYMSAEKAQMLVPR2	GSYMSAEKAQMLVPR	2	29.4177	1.15489	834.416
SL11C_041233	GSYMSAEKAQMLVPR3	GSYMSAEKAQMLVPR	3	29.4177	0.872576	556.613
SL11C_041233	GSYMSAEKAQMLVPR4	GSYMSAEKAQMLVPR	4	29.4177	0.790868	417.712
SL11C_041234	GSALPGIKMNWLVPR2	GSALPGIKMNWLVPR	2	73.8512	1.13555	819.961
SL11C_041234	GSALPGIKMNWLVPR3	GSALPGIKMNWLVPR	3	73.8512	0.85682	546.976
SL11C_041234	GSALPGIKMNWLVPR4	GSALPGIKMNWLVPR	4	73.8512	0.781569	410.484
SL11C_041235	GSANTIKVTHILVPR2	GSANTIKVTHILVPR	2	25.3615	1.1466	803.475
SL11C_041235	GSANTIKVTHILVPR3	GSANTIKVTHILVPR	3	25.3615	0.883785	535.986
SL11C_041235	GSANTIKVTHILVPR4	GSANTIKVTHILVPR	4	25.3615	0.791962	402.241
SL11C_041236	GSAQDTQIGMELVPR2	GSAQDTQIGMELVPR	2	45.716	1.07906	801.401
SL11C_041236	GSAQDTQIGMELVPR3	GSAQDTQIGMELVPR	3	45.716	0.866105	534.603
SL11C_041236	GSAQDTQIGMELVPR4	GSAQDTQIGMELVPR	4	45.716	0.772467	401.204
SL11C_041237	GSDFQRNDEMMLVPR2	GSDFQRNDEMMLVPR	2	36.9142	1.13663	897.917
SL11C_041237	GSDFQRNDEMMLVPR3	GSDFQRNDEMMLVPR	3	36.9142	0.863635	598.947
SL11C_041237	GSDFQRNDEMMLVPR4	GSDFQRNDEMMLVPR	4	36.9142	0.794672	449.462
SL11C_041238	GSDRYNTMHEYLVPR2	GSDRYNTMHEYLVPR	2	19.5249	1.15691	919.436
SL11C_041238	GSDRYNTMHEYLVPR3	GSDRYNTMHEYLVPR	3	19.5249	0.912637	613.293
SL11C_041238	GSDRYNTMHEYLVPR4	GSDRYNTMHEYLVPR	4	19.5249	0.812348	460.222
SL11C_041239	GSGQWMKHWSQLVPR2	GSGQWMKHWSQLVPR	2	48.6524	1.16627	898.954
SL11C_041239	GSGQWMKHWSQLVPR3	GSGQWMKHWSQLVPR	3	48.6524	0.895876	599.639
SL11C_041239	GSGQWMKHWSQLVPR4	GSGQWMKHWSQLVPR	4	48.6524	0.793198	449.981
SL11C_041240	GSGYPVNFAKNLVPR2	GSGYPVNFAKNLVPR	2	48.0359	1.1387	809.939
SL11C_041240	GSGYPVNFAKNLVPR3	GSGYPVNFAKNLVPR	3	48.0359	0.864143	540.295
SL11C_041240	GSGYPVNFAKNLVPR4	GSGYPVNFAKNLVPR	4	48.0359	0.776305	405.473
SL11C_041241	GSHQGKFVPFYLVPR2	GSHQGKFVPFYLVPR	2	50.2543	1.14626	866.47
SL11C_041241	GSHQGKFVPFYLVPR3	GSHQGKFVPFYLVPR	3	50.2543	0.87197	577.982
SL11C_041241	GSHQGKFVPFYLVPR4	GSHQGKFVPFYLVPR	4	50.2543	0.808753	433.739
SL11C_041242	GSHQGKWHFFRLVPR2	GSHQGKWHFFRLVPR	2	34.2239	1.1754	926.497
SL11C_041242	GSHQGKWHFFRLVPR3	GSHQGKWHFFRLVPR	3	34.2239	0.907575	618.001
SL11C_041242	GSHQGKWHFFRLVPR4	GSHQGKWHFFRLVPR	4	34.2239	0.802552	463.752
SL11C_041243	GSIHHTRLENILVPR2	GSIHHTRLENILVPR	2	19.4087	1.15512	871.495
SL11C_041243	GSIHHTRLENILVPR3	GSIHHTRLENILVPR	3	19.4087	0.889868	581.332
SL11C_041243	GSIHHTRLENILVPR4	GSIHHTRLENILVPR	4	19.4087	0.80337	436.251
SL11C_041244	GSILSKWYFRWLVPR2	GSILSKWYFRWLVPR	2	100.527	1.22944	954.536
SL11C_041244	GSILSKWYFRWLVPR3	GSILSKWYFRWLVPR	3	100.527	0.932912	636.693
SL11C_041244	GSILSKWYFRWLVPR4	GSILSKWYFRWLVPR	4	100.527	0.821945	477.772
SL11C_041245	GSKMIGVTFGNLVPR2	GSKMIGVTFGNLVPR	2	61.1395	1.10109	788.437
SL11C_041245	GSKMIGVTFGNLVPR3	GSKMIGVTFGNLVPR	3	61.1395	0.858402	525.961
SL11C_041245	GSKMIGVTFGNLVPR4	GSKMIGVTFGNLVPR	4	61.1395	0.787016	394.722
SL11C_041246	GSKRDMASMVGLVPR2	GSKRDMASMVGLVPR	2	28.4776	1.09746	802.424
SL11C_041246	GSKRDMASMVGLVPR3	GSKRDMASMVGLVPR	3	28.4776	0.85255	535.285
SL11C_041246	GSKRDMASMVGLVPR4	GSKRDMASMVGLVPR	4	28.4776	0.775974	401.716
SL11C_041247	GSLFHVRFNWILVPR2	GSLFHVRFNWILVPR	2	89.668	1.20093	921.02
SL11C_041247	GSLFHVRFNWILVPR3	GSLFHVRFNWILVPR	3	89.668	0.900739	614.349
SL11C_041247	GSLFHVRFNWILVPR4	GSLFHVRFNWILVPR	4	89.668	0.811378	461.014
SL11C_041248	GSLSPTRLIHSLVPR2	GSLSPTRLIHSLVPR	2	57.2331	1.13682	816.981
SL11C_041248	GSLSPTRLIHSLVPR3	GSLSPTRLIHSLVPR	3	57.2331	0.884475	544.99
SL11C_041248	GSLSPTRLIHSLVPR4	GSLSPTRLIHSLVPR	4	57.2331	0.795449	408.994
SL11C_041249	GSMEWEDRWPYLVPR2	GSMEWEDRWPYLVPR	2	75.9806	1.18771	960.957
SL11C_041249	GSMEWEDRWPYLVPR3	GSMEWEDRWPYLVPR	3	75.9806	0.893669	640.974
SL11C_041249	GSMEWEDRWPYLVPR4	GSMEWEDRWPYLVPR	4	75.9806	0.81525	480.982
SL11C_041250	GSNRGWWHEQPLVPR2	GSNRGWWHEQPLVPR	2	31.8107	1.14005	909.961
SL11C_041250	GSNRGWWHEQPLVPR3	GSNRGWWHEQPLVPR	3	31.8107	0.893388	606.976
SL11C_041250	GSNRGWWHEQPLVPR4	GSNRGWWHEQPLVPR	4	31.8107	0.808331	455.484
SL11C_041252	GSPFSHKMDWHLVPR2	GSPFSHKMDWHLVPR	2	33.5091	1.1503	897.449
SL11C_041252	GSPFSHKMDWHLVPR3	GSPFSHKMDWHLVPR	3	33.5091	0.908406	598.635
SL11C_041252	GSPFSHKMDWHLVPR4	GSPFSHKMDWHLVPR	4	33.5091	0.796321	449.228
SL11C_041253	GSPNNEMKWKGLVPR2	GSPNNEMKWKGLVPR	2	27.7183	1.12686	856.949
SL11C_041253	GSPNNEMKWKGLVPR3	GSPNNEMKWKGLVPR	3	27.7183	0.877231	571.635
SL11C_041253	GSPNNEMKWKGLVPR4	GSPNNEMKWKGLVPR	4	27.7183	0.779832	428.978
SL11C_041254	GSRPDETIGETLVPR2	GSRPDETIGETLVPR	2	24.3215	1.08773	813.926
SL11C_041254	GSRPDETIGETLVPR3	GSRPDETIGETLVPR	3	24.3215	0.846862	542.953
SL11C_041254	GSRPDETIGETLVPR4	GSRPDETIGETLVPR	4	24.3215	0.791619	407.467
SL11C_041255	GSSLFSTRIQNLVPR2	GSSLFSTRIQNLVPR	2	63.7312	1.15963	837.968
SL11C_041255	GSSLFSTRIQNLVPR3	GSSLFSTRIQNLVPR	3	63.7312	0.861029	558.981
SL11C_041255	GSSLFSTRIQNLVPR4	GSSLFSTRIQNLVPR	4	63.7312	0.788026	419.488
SL11C_041256	GSTSAKHPIKQLVPR2	GSTSAKHPIKQLVPR	2	-11.9274	1.10993	809.973
SL11C_041256	GSTSAKHPIKQLVPR3	GSTSAKHPIKQLVPR	3	-11.9274	0.874988	540.318
SL11C_041256	GSTSAKHPIKQLVPR4	GSTSAKHPIKQLVPR	4	-11.9274	0.784054	405.49
SL11C_041257	GSVMWMWRSVTLVPR2	GSVMWMWRSVTLVPR	2	91.4747	1.18334	902.971
SL11C_041257	GSVMWMWRSVTLVPR3	GSVMWMWRSVTLVPR	3	91.4747	0.875522	602.316
SL11C_041257	GSVMWMWRSVTLVPR4	GSVMWMWRSVTLVPR	4	91.4747	0.795602	451.989
SL11C_041258	GSWYYMSETQFLVPR2	GSWYYMSETQFLVPR	2	89.2031	1.17032	932.44
SL11C_041258	GSWYYMSETQFLVPR3	GSWYYMSETQFLVPR	3	89.2031	0.919241	621.963
SL11C_041258	GSWYYMSETQFLVPR4	GSWYYMSETQFLVPR	4	89.2031	0.806695	466.724
SL11C_041259	GSERPPNMDMMLVPR2	GSERPPNMDMMLVPR	2	44.5508	1.11401	865.413
SL11C_041259	GSERPPNMDMMLVPR3	GSERPPNMDMMLVPR	3	44.5508	0.842593	577.278
SL11C_041259	GSERPPNMDMMLVPR4	GSERPPNMDMMLVPR	4	44.5508	0.796848	433.21
SL11C_041260	GSGEFWAKQFSLVPR2	GSGEFWAKQFSLVPR	2	70.3324	1.16049	854.944
SL11C_041260	GSGEFWAKQFSLVPR3	GSGEFWAKQFSLVPR	3	70.3324	0.867934	570.298
SL11C_041260	GSGEFWAKQFSLVPR4	GSGEFWAKQFSLVPR	4	70.3324	0.784736	427.976
SL11C_041261	GSHGKLEEHGNLVPR2	GSHGKLEEHGNLVPR	2	-18.5188	1.09601	815.426
SL11C_041261	GSHGKLEEHGNLVPR3	GSHGKLEEHGNLVPR	3	-18.5188	0.871632	543.953
SL11C_041261	GSHGKLEEHGNLVPR4	GSHGKLEEHGNLVPR	4	-18.5188	0.797866	408.217
SL11C_041262	GSIYHSISFYQLVPR2	GSIYHSISFYQLVPR	2	67.6451	1.14778	883.965
SL11C_041262	GSIYHSISFYQLVPR3	GSIYHSISFYQLVPR	3	67.6451	0.876688	589.646
SL11C_041262	GSIYHSISFYQLVPR4	GSIYHSISFYQLVPR	4	67.6451	0.812106	442.486
SL11C_041263	GSKLMEYAGPKLVPR2	GSKLMEYAGPKLVPR	2	27.6813	1.1358	823.458
SL11C_041263	GSKLMEYAGPKLVPR3	GSKLMEYAGPKLVPR	3	27.6813	0.901735	549.308
SL11C_041263	GSKLMEYAGPKLVPR4	GSKLMEYAGPKLVPR	4	27.6813	0.796148	412.233
SL11C_041264	GSMINIGETWKLVPR2	GSMINIGETWKLVPR	2	73.4487	1.16647	850.961
SL11C_041264	GSMINIGETWKLVPR3	GSMINIGETWKLVPR	3	73.4487	0.882816	567.643
SL11C_041264	GSMINIGETWKLVPR4	GSMINIGETWKLVPR	4	73.4487	0.782112	425.984
SL11C_041265	GSQDWIWVKLGLVPR2	GSQDWIWVKLGLVPR	2	95.5567	1.17352	877.491
SL11C_041265	GSQDWIWVKLGLVPR3	GSQDWIWVKLGLVPR	3	95.5567	0.899048	585.33
SL11C_041265	GSQDWIWVKLGLVPR4	GSQDWIWVKLGLVPR	4	95.5567	0.790875	439.249
SL11C_041266	GSQSDNSDQVLLVPR2	GSQSDNSDQVLLVPR	2	32.6519	1.0828	807.908
SL11C_041266	GSQSDNSDQVLLVPR3	GSQSDNSDQVLLVPR	3	32.6519	0.86366	538.941
SL11C_041266	GSQSDNSDQVLLVPR4	GSQSDNSDQVLLVPR	4	32.6519	0.773522	404.458
SL11C_041267	GSQTESPPRSNLVPR2	GSQTESPPRSNLVPR	2	-5.489	1.08976	812.924
SL11C_041267	GSQTESPPRSNLVPR3	GSQTESPPRSNLVPR	3	-5.489	0.839829	542.285
SL11C_041267	GSQTESPPRSNLVPR4	GSQTESPPRSNLVPR	4	-5.489	0.781402	406.965
SL11C_041268	GSSHDTLTDMKLVPR2	GSSHDTLTDMKLVPR	2	23.3297	1.12844	828.922
SL11C_041268	GSSHDTLTDMKLVPR3	GSSHDTLTDMKLVPR	3	23.3297	0.888167	552.951
SL11C_041268	GSSHDTLTDMKLVPR4	GSSHDTLTDMKLVPR	4	23.3297	0.790956	414.965
SL11C_041269	GSSRLTPLDPYLVPR2	GSSRLTPLDPYLVPR	2	51.2368	1.12244	835.965
SL11C_041269	GSSRLTPLDPYLVPR3	GSSRLTPLDPYLVPR	3	51.2368	0.854037	557.646
SL11C_041269	GSSRLTPLDPYLVPR4	GSSRLTPLDPYLVPR	4	51.2368	0.805184	418.486
SL11C_041270	GSTWWTLHSQGLVPR2	GSTWWTLHSQGLVPR	2	55.732	1.15256	862.947
SL11C_041270	GSTWWTLHSQGLVPR3	GSTWWTLHSQGLVPR	3	55.732	0.871091	575.634
SL11C_041270	GSTWWTLHSQGLVPR4	GSTWWTLHSQGLVPR	4	55.732	0.790342	431.977
SL11C_041271	GSAIRFHMPEHLVPR2	GSAIRFHMPEHLVPR	2	30.6981	1.12938	873.965
SL11C_041271	GSAIRFHMPEHLVPR3	GSAIRFHMPEHLVPR	3	30.6981	0.883383	582.979
SL11C_041271	GSAIRFHMPEHLVPR4	GSAIRFHMPEHLVPR	4	30.6981	0.801798	437.486
SL11C_041272	GSAWNFETHPNLVPR2	GSAWNFETHPNLVPR	2	44.645	1.13819	862.929
SL11C_041272	GSAWNFETHPNLVPR3	GSAWNFETHPNLVPR	3	44.645	0.885043	575.622
SL11C_041272	GSAWNFETHPNLVPR4	GSAWNFETHPNLVPR	4	44.645	0.79787	431.968
SL11C_041273	GSMDKSTMLRSLVPR2	GSMDKSTMLRSLVPR	2	33.054	1.14202	839.442
SL11C_041273	GSMDKSTMLRSLVPR3	GSMDKSTMLRSLVPR	3	33.054	0.884356	559.964
SL11C_041273	GSMDKSTMLRSLVPR4	GSMDKSTMLRSLVPR	4	33.054	0.788355	420.225
SL11C_041274	GSRWHIQWFSWLVPR2	GSRWHIQWFSWLVPR	2	101.831	1.20149	978.013
SL11C_041274	GSRWHIQWFSWLVPR3	GSRWHIQWFSWLVPR	3	101.831	0.896525	652.344
SL11C_041274	GSRWHIQWFSWLVPR4	GSRWHIQWFSWLVPR	4	101.831	0.824318	489.51
SL11C_041275	GSSKWKFSNITLVPR2	GSSKWKFSNITLVPR	2	45.2419	1.14005	860.481
SL11C_041275	GSSKWKFSNITLVPR3	GSSKWKFSNITLVPR	3	45.2419	0.873236	573.99
SL11C_041275	GSSKWKFSNITLVPR4	GSSKWKFSNITLVPR	4	45.2419	0.795241	430.744
SL11C_041276	GSVDSDPWTFYLVPR2	GSVDSDPWTFYLVPR	2	95.1346	1.11966	869.925
SL11C_041276	GSVDSDPWTFYLVPR3	GSVDSDPWTFYLVPR	3	95.1346	0.889127	580.286
SL11C_041276	GSVDSDPWTFYLVPR4	GSVDSDPWTFYLVPR	4	95.1346	0.790299	435.466
SL11C_041277	GSYVNGRMEPALVPR2	GSYVNGRMEPALVPR	2	26.2581	1.11519	823.428
SL11C_041277	GSYVNGRMEPALVPR3	GSYVNGRMEPALVPR	3	26.2581	0.852571	549.288
SL11C_041277	GSYVNGRMEPALVPR4	GSYVNGRMEPALVPR	4	26.2581	0.78978	412.217
SL11C_041278	GSEWQVLFHPILVPR2	GSEWQVLFHPILVPR	2	93.6553	1.18636	889.491
SL11C_041278	GSEWQVLFHPILVPR3	GSEWQVLFHPILVPR	3	93.6553	0.90363	593.33
SL11C_041278	GSEWQVLFHPILVPR4	GSEWQVLFHPILVPR	4	93.6553	0.796228	445.249
SL11C_041279	GSHEPIKVFIELVPR2	GSHEPIKVFIELVPR	2	66.8278	1.1475	860.991
SL11C_041279	GSHEPIKVFIELVPR3	GSHEPIKVFIELVPR	3	66.8278	0.887437	574.33
SL11C_041279	GSHEPIKVFIELVPR4	GSHEPIKVFIELVPR	4	66.8278	0.805536	430.999
SL11C_041280	GSKMFQHQSFVLVPR2	GSKMFQHQSFVLVPR	2	35.5076	1.15242	880.967
SL11C_041280	GSKMFQHQSFVLVPR3	GSKMFQHQSFVLVPR	3	35.5076	0.879185	587.647
SL11C_041280	GSKMFQHQSFVLVPR4	GSKMFQHQSFVLVPR	4	35.5076	0.801445	440.987
SL11C_041281	GSWNDGLAYAQLVPR2	GSWNDGLAYAQLVPR	2	69.3039	1.10458	823.918
SL11C_041281	GSWNDGLAYAQLVPR3	GSWNDGLAYAQLVPR	3	69.3039	0.891935	549.614
SL11C_041281	GSWNDGLAYAQLVPR4	GSWNDGLAYAQLVPR	4	69.3039	0.781442	412.463
SL11C_041282	GSKSRFVNRPALVPR2	GSKSRFVNRPALVPR	2	-1.68174	1.12078	842.492
SL11C_041282	GSKSRFVNRPALVPR3	GSKSRFVNRPALVPR	3	-1.68174	0.879375	561.997
SL11C_041282	GSKSRFVNRPALVPR4	GSKSRFVNRPALVPR	4	-1.68174	0.802214	421.75
SL11C_041283	GSALQDNHHSILVPR2	GSALQDNHHSILVPR	2	7.07136	1.11374	822.434
SL11C_041283	GSALQDNHHSILVPR3	GSALQDNHHSILVPR	3	7.07136	0.869254	548.625
SL11C_041283	GSALQDNHHSILVPR4	GSALQDNHHSILVPR	4	7.07136	0.785783	411.721
SL11C_041285	GSGWNVREMSMLVPR2	GSGWNVREMSMLVPR	2	65.4344	1.1527	859.927
SL11C_041285	GSGWNVREMSMLVPR3	GSGWNVREMSMLVPR	3	65.4344	0.861922	573.62
SL11C_041285	GSGWNVREMSMLVPR4	GSGWNVREMSMLVPR	4	65.4344	0.784411	430.467
SL11C_041286	GSKTMRTWRMGLVPR2	GSKTMRTWRMGLVPR	2	27.0074	1.14972	888.48
SL11C_041286	GSKTMRTWRMGLVPR3	GSKTMRTWRMGLVPR	3	27.0074	0.891756	592.655
SL11C_041286	GSKTMRTWRMGLVPR4	GSKTMRTWRMGLVPR	4	27.0074	0.800739	444.743
SL11C_041287	GSKVVQNYGKWLVPR2	GSKVVQNYGKWLVPR	2	38.6145	1.15565	865.989
SL11C_041287	GSKVVQNYGKWLVPR3	GSKVVQNYGKWLVPR	3	38.6145	0.902679	577.662
SL11C_041287	GSKVVQNYGKWLVPR4	GSKVVQNYGKWLVPR	4	38.6145	0.806594	433.498
SL11C_041288	GSLVMREDWNPLVPR2	GSLVMREDWNPLVPR	2	59.7658	1.15953	884.962
SL11C_041288	GSLVMREDWNPLVPR3	GSLVMREDWNPLVPR	3	59.7658	0.870428	590.31
SL11C_041288	GSLVMREDWNPLVPR4	GSLVMREDWNPLVPR	4	59.7658	0.808219	442.985
SL11C_041289	GSSGPKPTGLPLVPR2	GSSGPKPTGLPLVPR	2	26.1257	1.03846	731.923
SL11C_041289	GSSGPKPTGLPLVPR3	GSSGPKPTGLPLVPR	3	26.1257	0.820172	488.284
SL11C_041289	GSSGPKPTGLPLVPR4	GSSGPKPTGLPLVPR	4	26.1257	0.780477	366.465
SL11C_041290	GSVYIKFRTTPLVPR2	GSVYIKFRTTPLVPR	2	38.6415	1.16223	867.507
SL11C_041290	GSVYIKFRTTPLVPR3	GSVYIKFRTTPLVPR	3	38.6415	0.891731	578.673
SL11C_041290	GSVYIKFRTTPLVPR4	GSVYIKFRTTPLVPR	4	38.6415	0.804381	434.257
SL11C_041291	GSDWQGVKYNVLVPR2	GSDWQGVKYNVLVPR	2	48.6892	1.14853	859.455
SL11C_041291	GSDWQGVKYNVLVPR3	GSDWQGVKYNVLVPR	3	48.6892	0.877974	573.306
SL11C_041291	GSDWQGVKYNVLVPR4	GSDWQGVKYNVLVPR	4	48.6892	0.792089	430.231
SL11C_041292	GSEMPRVWAVALVPR2	GSEMPRVWAVALVPR	2	70.1638	1.13491	834.456
SL11C_041292	GSEMPRVWAVALVPR3	GSEMPRVWAVALVPR	3	70.1638	0.882983	556.64
SL11C_041292	GSEMPRVWAVALVPR4	GSEMPRVWAVALVPR	4	70.1638	0.793251	417.732
SL11C_041293	GSNKSSFTVPRLVPR2	GSNKSSFTVPRLVPR	2	30.2388	1.11545	822.963
SL11C_041293	GSNKSSFTVPRLVPR3	GSNKSSFTVPRLVPR	3	30.2388	0.89586	548.978
SL11C_041293	GSNKSSFTVPRLVPR4	GSNKSSFTVPRLVPR	4	30.2388	0.791882	411.985
SL11C_041294	GSRVPDNDSFKLVPR2	GSRVPDNDSFKLVPR	2	23.3678	1.11529	843.95
SL11C_041294	GSRVPDNDSFKLVPR3	GSRVPDNDSFKLVPR	3	23.3678	0.89162	562.969
SL11C_041294	GSRVPDNDSFKLVPR4	GSRVPDNDSFKLVPR	4	23.3678	0.797431	422.479
SL11C_041295	GSSARFASPKDLVPR2	GSSARFASPKDLVPR	2	14.6205	1.10993	794.434
SL11C_041295	GSSARFASPKDLVPR3	GSSARFASPKDLVPR	3	14.6205	0.881228	529.958
SL11C_041295	GSSARFASPKDLVPR4	GSSARFASPKDLVPR	4	14.6205	0.792935	397.721
SL11C_041297	GSTVYYMFSIQLVPR2	GSTVYYMFSIQLVPR	2	104.844	1.14557	880.956
SL11C_041297	GSTVYYMFSIQLVPR3	GSTVYYMFSIQLVPR	3	104.844	0.905112	587.639
SL11C_041297	GSTVYYMFSIQLVPR4	GSTVYYMFSIQLVPR	4	104.844	0.796192	440.981
SL11C_041298	GSFEHEPLRFELVPR2	GSFEHEPLRFELVPR	2	49.8376	1.16359	906.973
SL11C_041298	GSFEHEPLRFELVPR3	GSFEHEPLRFELVPR	3	49.8376	0.898188	604.985
SL11C_041298	GSFEHEPLRFELVPR4	GSFEHEPLRFELVPR	4	49.8376	0.813353	453.99
SL11C_041299	GSGDIGRVSRRLVPR2	GSGDIGRVSRRLVPR	2	-4.1092	1.09839	812.971
SL11C_041299	GSGDIGRVSRRLVPR3	GSGDIGRVSRRLVPR	3	-4.1092	0.857576	542.317
SL11C_041299	GSGDIGRVSRRLVPR4	GSGDIGRVSRRLVPR	4	-4.1092	0.761821	406.989
SL11C_041300	GSKVLSFLAAGLVPR2	GSKVLSFLAAGLVPR	2	85.3628	1.09811	757.956
SL11C_041300	GSKVLSFLAAGLVPR3	GSKVLSFLAAGLVPR	3	85.3628	0.872008	505.64
SL11C_041300	GSKVLSFLAAGLVPR4	GSKVLSFLAAGLVPR	4	85.3628	0.782775	379.482
SL11C_041301	GSNDKAYFGYRLVPR2	GSNDKAYFGYRLVPR	2	35.5604	1.14792	871.952
SL11C_041301	GSNDKAYFGYRLVPR3	GSNDKAYFGYRLVPR	3	35.5604	0.904298	581.637
SL11C_041301	GSNDKAYFGYRLVPR4	GSNDKAYFGYRLVPR	4	35.5604	0.79587	436.48
SL11C_041302	GSPARKYYWFTLVPR2	GSPARKYYWFTLVPR	2	57.5861	1.18812	920.996
SL11C_041302	GSPARKYYWFTLVPR3	GSPARKYYWFTLVPR	3	57.5861	0.908204	614.333
SL11C_041302	GSPARKYYWFTLVPR4	GSPARKYYWFTLVPR	4	57.5861	0.809038	461.002
SL11C_041303	GSPVDAIDHKSLVPR2	GSPVDAIDHKSLVPR	2	16.3688	1.1241	795.934
SL11C_041303	GSPVDAIDHKSLVPR3	GSPVDAIDHKSLVPR	3	16.3688	0.862113	530.958
SL11C_041303	GSPVDAIDHKSLVPR4	GSPVDAIDHKSLVPR	4	16.3688	0.773527	398.47
SL11C_041304	GSQHQRPFTRALVPR2	GSQHQRPFTRALVPR	2	-3.06445	1.13704	875.485
SL11C_041304	GSQHQRPFTRALVPR3	GSQHQRPFTRALVPR	3	-3.06445	0.894288	583.992
SL11C_041304	GSQHQRPFTRALVPR4	GSQHQRPFTRALVPR	4	-3.06445	0.812628	438.246
SL11C_041305	GSSMDYTKMSMLVPR2	GSSMDYTKMSMLVPR	2	48.4306	1.14702	851.902
SL11C_041305	GSSMDYTKMSMLVPR3	GSSMDYTKMSMLVPR	3	48.4306	0.868567	568.27
SL11C_041305	GSSMDYTKMSMLVPR4	GSSMDYTKMSMLVPR	4	48.4306	0.785748	426.454
SL11C_041306	GSSWRYHSGPTLVPR2	GSSWRYHSGPTLVPR	2	15.9386	1.10425	850.437
SL11C_041306	GSSWRYHSGPTLVPR3	GSSWRYHSGPTLVPR	3	15.9386	0.859272	567.294
SL11C_041306	GSSWRYHSGPTLVPR4	GSSWRYHSGPTLVPR	4	15.9386	0.790942	425.722
SL11C_041307	GSTDVWYQDKVLVPR2	GSTDVWYQDKVLVPR	2	48.842	1.16584	881.96
SL11C_041307	GSTDVWYQDKVLVPR3	GSTDVWYQDKVLVPR	3	48.842	0.880944	588.309
SL11C_041307	GSTDVWYQDKVLVPR4	GSTDVWYQDKVLVPR	4	48.842	0.789964	441.484
SL11C_041308	GSAGHNSDYENLVPR2	GSAGHNSDYENLVPR	2	10.3777	1.07952	808.377
SL11C_041308	GSAGHNSDYENLVPR3	GSAGHNSDYENLVPR	3	10.3777	0.838616	539.254
SL11C_041308	GSAGHNSDYENLVPR4	GSAGHNSDYENLVPR	4	10.3777	0.783014	404.692
SL11C_041309	GSALLIAQSQQLVPR2	GSALLIAQSQQLVPR	2	54.8687	1.10459	790.96
SL11C_041309	GSALLIAQSQQLVPR3	GSALLIAQSQQLVPR	3	54.8687	0.871309	527.642
SL11C_041309	GSALLIAQSQQLVPR4	GSALLIAQSQQLVPR	4	54.8687	0.772178	395.983
SL11C_041310	GSDQILNADDLLVPR2	GSDQILNADDLLVPR	2	70.0418	1.10121	813.428
SL11C_041310	GSDQILNADDLLVPR3	GSDQILNADDLLVPR	3	70.0418	0.868327	542.621
SL11C_041310	GSDQILNADDLLVPR4	GSDQILNADDLLVPR	4	70.0418	0.773278	407.218
SL11C_041311	GSFTPHYNPAELVPR2	GSFTPHYNPAELVPR	2	42.8279	1.1121	842.926
SL11C_041311	GSFTPHYNPAELVPR3	GSFTPHYNPAELVPR	3	42.8279	0.852075	562.286
SL11C_041311	GSFTPHYNPAELVPR4	GSFTPHYNPAELVPR	4	42.8279	0.80836	421.966
SL11C_041312	GSFWNKPLEGLLVPR2	GSFWNKPLEGLLVPR	2	80.7311	1.1394	856.978
SL11C_041312	GSFWNKPLEGLLVPR3	GSFWNKPLEGLLVPR	3	80.7311	0.863499	571.654
SL11C_041312	GSFWNKPLEGLLVPR4	GSFWNKPLEGLLVPR	4	80.7311	0.804164	428.993
SL11C_041313	GSHLLWADDSFLVPR2	GSHLLWADDSFLVPR	2	75.9593	1.13737	856.941
SL11C_041313	GSHLLWADDSFLVPR3	GSHLLWADDSFLVPR	3	75.9593	0.867114	571.63
SL11C_041313	GSHLLWADDSFLVPR4	GSHLLWADDSFLVPR	4	75.9593	0.79874	428.974
SL11C_041314	GSIVWGREFLMLVPR2	GSIVWGREFLMLVPR	2	101.496	1.18602	880.487
SL11C_041314	GSIVWGREFLMLVPR3	GSIVWGREFLMLVPR	3	101.496	0.876837	587.327
SL11C_041314	GSIVWGREFLMLVPR4	GSIVWGREFLMLVPR	4	101.496	0.79663	440.747
SL11C_041315	GSKLVGMIPAMLVPR2	GSKLVGMIPAMLVPR	2	77.0141	1.10362	784.954
SL11C_041315	GSKLVGMIPAMLVPR3	GSKLVGMIPAMLVPR	3	77.0141	0.867303	523.639
SL11C_041315	GSKLVGMIPAMLVPR4	GSKLVGMIPAMLVPR	4	77.0141	0.788739	392.981
SL11C_041316	GSLLLSHKMSTLVPR2	GSLLLSHKMSTLVPR	2	36.1609	1.15938	819.972
SL11C_041316	GSLLLSHKMSTLVPR3	GSLLLSHKMSTLVPR	3	36.1609	0.881526	546.984
SL11C_041316	GSLLLSHKMSTLVPR4	GSLLLSHKMSTLVPR	4	36.1609	0.79344	410.489
SL11C_041317	GSPDHYNQHQELVPR2	GSPDHYNQHQELVPR	2	-9.74935	1.11936	888.924
SL11C_041317	GSPDHYNQHQELVPR3	GSPDHYNQHQELVPR	3	-9.74935	0.884471	592.952
SL11C_041317	GSPDHYNQHQELVPR4	GSPDHYNQHQELVPR	4	-9.74935	0.804451	444.966
SL11C_041318	GSSYGTMGHDKLVPR2	GSSYGTMGHDKLVPR	2	-2.04611	1.12522	802.896
SL11C_041318	GSSYGTMGHDKLVPR3	GSSYGTMGHDKLVPR	3	-2.04611	0.861789	535.6
SL11C_041318	GSSYGTMGHDKLVPR4	GSSYGTMGHDKLVPR	4	-2.04611	0.771435	401.952
SL11C_041319	GSTQVHDYHHNLVPR2	GSTQVHDYHHNLVPR	2	-14.7002	1.13107	880.435
SL11C_041319	GSTQVHDYHHNLVPR3	GSTQVHDYHHNLVPR	3	-14.7002	0.898023	587.292
SL11C_041319	GSTQVHDYHHNLVPR4	GSTQVHDYHHNLVPR	4	-14.7002	0.805156	440.721
SL11C_041320	GSAHEHSLFWILVPR2	GSAHEHSLFWILVPR	2	73.0147	1.14328	874.965
SL11C_041320	GSAHEHSLFWILVPR3	GSAHEHSLFWILVPR	3	73.0147	0.880742	583.646
SL11C_041320	GSAHEHSLFWILVPR4	GSAHEHSLFWILVPR	4	73.0147	0.803242	437.986
SL11C_041321	GSDKVFGHQLELVPR2	GSDKVFGHQLELVPR	2	33.6211	1.13383	841.455
SL11C_041321	GSDKVFGHQLELVPR3	GSDKVFGHQLELVPR	3	33.6211	0.882916	561.306
SL11C_041321	GSDKVFGHQLELVPR4	GSDKVFGHQLELVPR	4	33.6211	0.794426	421.231
SL11C_041322	GSETYNTTGLGLVPR2	GSETYNTTGLGLVPR	2	42.0122	1.06868	782.902
SL11C_041322	GSETYNTTGLGLVPR3	GSETYNTTGLGLVPR	3	42.0122	0.872601	522.27
SL11C_041322	GSETYNTTGLGLVPR4	GSETYNTTGLGLVPR	4	42.0122	0.776576	391.955
SL11C_041323	GSFGYYYGWSVLVPR2	GSFGYYYGWSVLVPR	2	101.596	1.14021	875.933
SL11C_041323	GSFGYYYGWSVLVPR3	GSFGYYYGWSVLVPR	3	101.596	0.894935	584.291
SL11C_041323	GSFGYYYGWSVLVPR4	GSFGYYYGWSVLVPR	4	101.596	0.794833	438.47
SL11C_041324	GSLDGGIPIRLLVPR2	GSLDGGIPIRLLVPR	2	77.4455	1.11782	781.972
SL11C_041324	GSLDGGIPIRLLVPR3	GSLDGGIPIRLLVPR	3	77.4455	0.859076	521.651
SL11C_041324	GSLDGGIPIRLLVPR4	GSLDGGIPIRLLVPR	4	77.4455	0.768046	391.49
SL11C_041325	GSLLVLKHDLPLVPR2	GSLLVLKHDLPLVPR	2	53.8109	1.16524	829.012
SL11C_041325	GSLLVLKHDLPLVPR3	GSLLVLKHDLPLVPR	3	53.8109	0.883755	553.01
SL11C_041325	GSLLVLKHDLPLVPR4	GSLLVLKHDLPLVPR	4	53.8109	0.794584	415.009
SL11C_041326	GSNQRIRMISKLVPR2	GSNQRIRMISKLVPR	2	26.7526	1.1516	878.012
SL11C_041326	GSNQRIRMISKLVPR3	GSNQRIRMISKLVPR	3	26.7526	0.902364	585.677
SL11C_041326	GSNQRIRMISKLVPR4	GSNQRIRMISKLVPR	4	26.7526	0.793402	439.51
SL11C_041327	GSNSSGYVLIELVPR2	GSNSSGYVLIELVPR	2	80.6709	1.08206	795.928
SL11C_041327	GSNSSGYVLIELVPR3	GSNSSGYVLIELVPR	3	80.6709	0.869814	530.954
SL11C_041327	GSNSSGYVLIELVPR4	GSNSSGYVLIELVPR	4	80.6709	0.771903	398.468
SL11C_041328	GSPVKVSLYRWLVPR2	GSPVKVSLYRWLVPR	2	69.1752	1.18698	879.015
SL11C_041328	GSPVKVSLYRWLVPR3	GSPVKVSLYRWLVPR	3	69.1752	0.910906	586.346
SL11C_041328	GSPVKVSLYRWLVPR4	GSPVKVSLYRWLVPR	4	69.1752	0.804804	440.011
SL11C_041329	GSQAMTTTYFLLVPR2	GSQAMTTTYFLLVPR	2	83.32	1.12314	842.94
SL11C_041329	GSQAMTTTYFLLVPR3	GSQAMTTTYFLLVPR	3	83.32	0.880247	562.296
SL11C_041329	GSQAMTTTYFLLVPR4	GSQAMTTTYFLLVPR	4	83.32	0.786217	421.974
SL11C_041330	GSQERDKHAYNLVPR2	GSQERDKHAYNLVPR	2	-11.8894	1.12272	885.456
SL11C_041330	GSQERDKHAYNLVPR3	GSQERDKHAYNLVPR	3	-11.8894	0.891663	590.64
SL11C_041330	GSQERDKHAYNLVPR4	GSQERDKHAYNLVPR	4	-11.8894	0.802738	443.231
SL11C_041331	GSRIPQTHVGRLVPR2	GSRIPQTHVGRLVPR	2	-2.40915	1.11362	836.99
SL11C_041331	GSRIPQTHVGRLVPR3	GSRIPQTHVGRLVPR	3	-2.40915	0.88542	558.329
SL11C_041331	GSRIPQTHVGRLVPR4	GSRIPQTHVGRLVPR	4	-2.40915	0.789001	418.998
SL11C_041332	GSRMPKNSMYVLVPR2	GSRMPKNSMYVLVPR	2	28.8877	1.14084	867.961
SL11C_041332	GSRMPKNSMYVLVPR3	GSRMPKNSMYVLVPR	3	28.8877	0.891829	578.976
SL11C_041332	GSRMPKNSMYVLVPR4	GSRMPKNSMYVLVPR	4	28.8877	0.80853	434.484
SL11C_041333	GSRSDIKDSKRLVPR2	GSRSDIKDSKRLVPR	2	-29.4286	1.10802	857.49
SL11C_041333	GSRSDIKDSKRLVPR3	GSRSDIKDSKRLVPR	3	-29.4286	0.884945	571.995
SL11C_041333	GSRSDIKDSKRLVPR4	GSRSDIKDSKRLVPR	4	-29.4286	0.774211	429.248
SL11C_041334	GSSPFANYMAQLVPR2	GSSPFANYMAQLVPR	2	84.443	1.099	819.409
SL11C_041334	GSSPFANYMAQLVPR3	GSSPFANYMAQLVPR	3	84.443	0.874026	546.608
SL11C_041334	GSSPFANYMAQLVPR4	GSSPFANYMAQLVPR	4	84.443	0.774226	410.208
SL11C_041335	GSSSTGNEWNLLVPR2	GSSSTGNEWNLLVPR	2	64.0764	1.07216	808.905
SL11C_041335	GSSSTGNEWNLLVPR3	GSSSTGNEWNLLVPR	3	64.0764	0.851785	539.606
SL11C_041335	GSSSTGNEWNLLVPR4	GSSSTGNEWNLLVPR	4	64.0764	0.768515	404.956
SL11C_041336	GSSTFYQWRFWLVPR2	GSSTFYQWRFWLVPR	2	101.245	1.21872	965.492
SL11C_041336	GSSTFYQWRFWLVPR3	GSSTFYQWRFWLVPR	3	101.245	0.904113	643.997
SL11C_041336	GSSTFYQWRFWLVPR4	GSSTFYQWRFWLVPR	4	101.245	0.809538	483.249
SL11C_041337	GSTDLFRYDNWLVPR2	GSTDLFRYDNWLVPR	2	81.6562	1.18088	919.963
SL11C_041337	GSTDLFRYDNWLVPR3	GSTDLFRYDNWLVPR	3	81.6562	0.880119	613.644
SL11C_041337	GSTDLFRYDNWLVPR4	GSTDLFRYDNWLVPR	4	81.6562	0.802998	460.485
SL11C_041338	GSTNHGAKEAELVPR2	GSTNHGAKEAELVPR	2	-17.5631	1.07963	783.405
SL11C_041338	GSTNHGAKEAELVPR3	GSTNHGAKEAELVPR	3	-17.5631	0.860747	522.606
SL11C_041338	GSTNHGAKEAELVPR4	GSTNHGAKEAELVPR	4	-17.5631	0.784674	392.206
SL11C_041339	GSVADQPNESPLVPR2	GSVADQPNESPLVPR	2	17.2847	1.04998	783.4
SL11C_041339	GSVADQPNESPLVPR3	GSVADQPNESPLVPR	3	17.2847	0.837805	522.602
SL11C_041339	GSVADQPNESPLVPR4	GSVADQPNESPLVPR	4	17.2847	0.776958	392.203
SL11C_041340	GSWNKSDKIRELVPR2	GSWNKSDKIRELVPR	2	10.6212	1.15449	892.992
SL11C_041340	GSWNKSDKIRELVPR3	GSWNKSDKIRELVPR	3	10.6212	0.905537	595.664
SL11C_041340	GSWNKSDKIRELVPR4	GSWNKSDKIRELVPR	4	10.6212	0.799389	447
SL11C_041341	GSYQQWRYANLLVPR2	GSYQQWRYANLLVPR	2	61.5859	1.18213	925.987
SL11C_041341	GSYQQWRYANLLVPR3	GSYQQWRYANLLVPR	3	61.5859	0.894585	617.66
SL11C_041341	GSYQQWRYANLLVPR4	GSYQQWRYANLLVPR	4	61.5859	0.809524	463.497
SL11C_041342	GSYYIIPRMTVLVPR2	GSYYIIPRMTVLVPR	2	76.8932	1.19365	882.995
SL11C_041342	GSYYIIPRMTVLVPR3	GSYYIIPRMTVLVPR	3	76.8932	0.889834	588.999
SL11C_041342	GSYYIIPRMTVLVPR4	GSYYIIPRMTVLVPR	4	76.8932	0.805809	442.001
SL11C_041343	GSDERNVGLLKLVPR2	GSDERNVGLLKLVPR	2	41.6966	1.12209	826.976
SL11C_041343	GSDERNVGLLKLVPR3	GSDERNVGLLKLVPR	3	41.6966	0.887345	551.653
SL11C_041343	GSDERNVGLLKLVPR4	GSDERNVGLLKLVPR	4	41.6966	0.788569	413.992
SL11C_041344	GSDGSAEMKMSLVPR2	GSDGSAEMKMSLVPR	2	26.786	1.10576	782.876
SL11C_041344	GSDGSAEMKMSLVPR3	GSDGSAEMKMSLVPR	3	26.786	0.843131	522.253
SL11C_041344	GSDGSAEMKMSLVPR4	GSDGSAEMKMSLVPR	4	26.786	0.764227	391.942
SL11C_041345	GSDIFTMRQINLVPR2	GSDIFTMRQINLVPR	2	64.3314	1.17482	873.97
SL11C_041345	GSDIFTMRQINLVPR3	GSDIFTMRQINLVPR	3	64.3314	0.867082	582.982
SL11C_041345	GSDIFTMRQINLVPR4	GSDIFTMRQINLVPR	4	64.3314	0.791121	437.488
SL11C_041346	GSDKLGGLNAVLVPR2	GSDKLGGLNAVLVPR	2	46.3569	1.07013	748.433
SL11C_041346	GSDKLGGLNAVLVPR3	GSDKLGGLNAVLVPR	3	46.3569	0.837523	499.291
SL11C_041346	GSDKLGGLNAVLVPR4	GSDKLGGLNAVLVPR	4	46.3569	0.772688	374.72
SL11C_041347	GSEAQIHQWTFLVPR2	GSEAQIHQWTFLVPR	2	62.8408	1.16128	884.96
SL11C_041347	GSEAQIHQWTFLVPR3	GSEAQIHQWTFLVPR	3	62.8408	0.874016	590.309
SL11C_041347	GSEAQIHQWTFLVPR4	GSEAQIHQWTFLVPR	4	62.8408	0.800285	442.984
SL11C_041348	GSEIIPRASEILVPR2	GSEIIPRASEILVPR	2	51.4951	1.13597	818.973
SL11C_041348	GSEIIPRASEILVPR3	GSEIIPRASEILVPR	3	51.4951	0.863429	546.318
SL11C_041348	GSEIIPRASEILVPR4	GSEIIPRASEILVPR	4	51.4951	0.788175	409.99
SL11C_041349	GSEIYGVHSHKLVPR2	GSEIYGVHSHKLVPR	2	-4.7476	1.13953	839.955
SL11C_041349	GSEIYGVHSHKLVPR3	GSEIYGVHSHKLVPR	3	-4.7476	0.879856	560.306
SL11C_041349	GSEIYGVHSHKLVPR4	GSEIYGVHSHKLVPR	4	-4.7476	0.776767	420.481
SL11C_041350	GSGEMFDHTSRLVPR2	GSGEMFDHTSRLVPR	2	15.0924	1.12753	844.912
SL11C_041350	GSGEMFDHTSRLVPR3	GSGEMFDHTSRLVPR	3	15.0924	0.867778	563.611
SL11C_041350	GSGEMFDHTSRLVPR4	GSGEMFDHTSRLVPR	4	15.0924	0.777096	422.96
SL11C_041351	GSGQGGEPEEHLVPR2	GSGQGGEPEEHLVPR	2	-3.94819	1.05037	774.874
SL11C_041351	GSGQGGEPEEHLVPR3	GSGQGGEPEEHLVPR	3	-3.94819	0.831664	516.918
SL11C_041351	GSGQGGEPEEHLVPR4	GSGQGGEPEEHLVPR	4	-3.94819	0.757423	387.94
SL11C_041352	GSGRGPNHKVSLVPR2	GSGRGPNHKVSLVPR	2	-22.5048	1.06675	780.939
SL11C_041352	GSGRGPNHKVSLVPR3	GSGRGPNHKVSLVPR	3	-22.5048	0.847284	520.962
SL11C_041352	GSGRGPNHKVSLVPR4	GSGRGPNHKVSLVPR	4	-22.5048	0.779028	390.973
SL11C_041353	GSHHNALSGASLVPR2	GSHHNALSGASLVPR	2	3.31224	1.04876	751.895
SL11C_041353	GSHHNALSGASLVPR3	GSHHNALSGASLVPR	3	3.31224	0.832568	501.599
SL11C_041353	GSHHNALSGASLVPR4	GSHHNALSGASLVPR	4	3.31224	0.77406	376.451
SL11C_041354	GSHQGQTFSIYLVPR2	GSHQGQTFSIYLVPR	2	47.3089	1.12081	845.439
SL11C_041354	GSHQGQTFSIYLVPR3	GSHQGQTFSIYLVPR	3	47.3089	0.875122	563.962
SL11C_041354	GSHQGQTFSIYLVPR4	GSHQGQTFSIYLVPR	4	47.3089	0.797865	423.223
SL11C_041355	GSIFGRVYLIELVPR2	GSIFGRVYLIELVPR	2	93.6583	1.17802	860.001
SL11C_041355	GSIFGRVYLIELVPR3	GSIFGRVYLIELVPR	3	93.6583	0.879471	573.67
SL11C_041355	GSIFGRVYLIELVPR4	GSIFGRVYLIELVPR	4	93.6583	0.800915	430.504
SL11C_041356	GSIYAKIRLAWLVPR2	GSIYAKIRLAWLVPR	2	77.5604	1.19413	872.025
SL11C_041356	GSIYAKIRLAWLVPR3	GSIYAKIRLAWLVPR	3	77.5604	0.893395	581.686
SL11C_041356	GSIYAKIRLAWLVPR4	GSIYAKIRLAWLVPR	4	77.5604	0.804358	436.516
SL11C_041357	GSLLWWNMHDPLVPR2	GSLLWWNMHDPLVPR	2	89.3938	1.18181	910.967
SL11C_041357	GSLLWWNMHDPLVPR3	GSLLWWNMHDPLVPR	3	89.3938	0.879641	607.647
SL11C_041357	GSLLWWNMHDPLVPR4	GSLLWWNMHDPLVPR	4	89.3938	0.800553	455.987
SL11C_041358	GSMHPHPYHYGLVPR2	GSMHPHPYHYGLVPR	2	4.32201	1.13238	874.428
SL11C_041358	GSMHPHPYHYGLVPR3	GSMHPHPYHYGLVPR	3	4.32201	0.894704	583.288
SL11C_041358	GSMHPHPYHYGLVPR4	GSMHPHPYHYGLVPR	4	4.32201	0.819563	437.718
SL11C_041359	GSNEEGMNTIFLVPR2	GSNEEGMNTIFLVPR	2	67.1696	1.08768	832.409
SL11C_041359	GSNEEGMNTIFLVPR3	GSNEEGMNTIFLVPR	3	67.1696	0.86993	555.275
SL11C_041359	GSNEEGMNTIFLVPR4	GSNEEGMNTIFLVPR	4	67.1696	0.776123	416.708
SL11C_041360	GSNHIKTVMLLLVPR2	GSNHIKTVMLLLVPR	2	64.8124	1.15431	839.495
SL11C_041360	GSNHIKTVMLLLVPR3	GSNHIKTVMLLLVPR	3	64.8124	0.877557	559.999
SL11C_041360	GSNHIKTVMLLLVPR4	GSNHIKTVMLLLVPR	4	64.8124	0.795419	420.251
SL11C_041361	GSPYIFHRYMELVPR2	GSPYIFHRYMELVPR	2	56.5543	1.21352	932.98
SL11C_041361	GSPYIFHRYMELVPR3	GSPYIFHRYMELVPR	3	56.5543	0.91321	622.322
SL11C_041361	GSPYIFHRYMELVPR4	GSPYIFHRYMELVPR	4	56.5543	0.810105	466.994
SL11C_041362	GSQIFPHAGFNLVPR2	GSQIFPHAGFNLVPR	2	57.7552	1.11558	820.439
SL11C_041362	GSQIFPHAGFNLVPR3	GSQIFPHAGFNLVPR	3	57.7552	0.852337	547.295
SL11C_041362	GSQIFPHAGFNLVPR4	GSQIFPHAGFNLVPR	4	57.7552	0.791595	410.723
SL11C_041363	GSRMDPRIFKQLVPR2	GSRMDPRIFKQLVPR	2	36.3398	1.17177	900.507
SL11C_041363	GSRMDPRIFKQLVPR3	GSRMDPRIFKQLVPR	3	36.3398	0.917843	600.674
SL11C_041363	GSRMDPRIFKQLVPR4	GSRMDPRIFKQLVPR	4	36.3398	0.809443	450.757
SL11C_041364	GSRYPTHTIQELVPR2	GSRYPTHTIQELVPR	2	24.4285	1.13725	877.471
SL11C_041364	GSRYPTHTIQELVPR3	GSRYPTHTIQELVPR	3	24.4285	0.882394	585.316
SL11C_041364	GSRYPTHTIQELVPR4	GSRYPTHTIQELVPR	4	24.4285	0.809601	439.239
SL11C_041365	GSSIMSATFMKLVPR2	GSSIMSATFMKLVPR	2	79.4592	1.15914	812.931
SL11C_041365	GSSIMSATFMKLVPR3	GSSIMSATFMKLVPR	3	79.4592	0.870461	542.29
SL11C_041365	GSSIMSATFMKLVPR4	GSSIMSATFMKLVPR	4	79.4592	0.771907	406.969
SL11C_041366	GSSKRSHPERYLVPR2	GSSKRSHPERYLVPR	2	-24.2572	1.12251	884.982
SL11C_041366	GSSKRSHPERYLVPR3	GSSKRSHPERYLVPR	3	-24.2572	0.886635	590.324
SL11C_041366	GSSKRSHPERYLVPR4	GSSKRSHPERYLVPR	4	-24.2572	0.79697	442.995
SL11C_041367	GSTGMVELDAALVPR2	GSTGMVELDAALVPR	2	65.7596	1.06403	758.395
SL11C_041367	GSTGMVELDAALVPR3	GSTGMVELDAALVPR	3	65.7596	0.858381	505.933
SL11C_041367	GSTGMVELDAALVPR4	GSTGMVELDAALVPR	4	65.7596	0.760956	379.701
SL11C_041368	GSTSSGKLALMLVPR2	GSTSSGKLALMLVPR	2	48.3598	1.10749	758.929
SL11C_041368	GSTSSGKLALMLVPR3	GSTSSGKLALMLVPR	3	48.3598	0.846396	506.289
SL11C_041368	GSTSSGKLALMLVPR4	GSTSSGKLALMLVPR	4	48.3598	0.769354	379.968
SL11C_041369	GSVNHERPMQKLVPR2	GSVNHERPMQKLVPR	2	-9.1354	1.12864	874.473
SL11C_041369	GSVNHERPMQKLVPR3	GSVNHERPMQKLVPR	3	-9.1354	0.891684	583.318
SL11C_041369	GSVNHERPMQKLVPR4	GSVNHERPMQKLVPR	4	-9.1354	0.801628	437.74
SL11C_041370	GSYFGHVHFMGLVPR2	GSYFGHVHFMGLVPR	2	57.2417	1.16011	852.427
SL11C_041370	GSYFGHVHFMGLVPR3	GSYFGHVHFMGLVPR	3	57.2417	0.885883	568.621
SL11C_041370	GSYFGHVHFMGLVPR4	GSYFGHVHFMGLVPR	4	57.2417	0.802332	426.717
SL11C_041371	GSYIGTDTITYLVPR2	GSYIGTDTITYLVPR	2	76.5304	1.11264	828.436
SL11C_041371	GSYIGTDTITYLVPR3	GSYIGTDTITYLVPR	3	76.5304	0.888363	552.626
SL11C_041371	GSYIGTDTITYLVPR4	GSYIGTDTITYLVPR	4	76.5304	0.785811	414.721
SL11C_041372	GSAMASSYGYVLVPR2	GSAMASSYGYVLVPR	2	53.2284	1.07716	779.39
SL11C_041372	GSAMASSYGYVLVPR3	GSAMASSYGYVLVPR	3	53.2284	0.86122	519.929
SL11C_041372	GSAMASSYGYVLVPR4	GSAMASSYGYVLVPR	4	53.2284	0.766693	390.199
SL11C_041373	GSARGDPGPNQLVPR2	GSARGDPGPNQLVPR	2	-1.99771	1.04124	760.9
SL11C_041373	GSARGDPGPNQLVPR3	GSARGDPGPNQLVPR	3	-1.99771	0.802837	507.602
SL11C_041373	GSARGDPGPNQLVPR4	GSARGDPGPNQLVPR	4	-1.99771	0.768188	380.954
SL11C_041374	GSDKGHTMLISLVPR2	GSDKGHTMLISLVPR	2	39.7918	1.10862	805.938
SL11C_041374	GSDKGHTMLISLVPR3	GSDKGHTMLISLVPR	3	39.7918	0.855325	537.628
SL11C_041374	GSDKGHTMLISLVPR4	GSDKGHTMLISLVPR	4	39.7918	0.78526	403.473
SL11C_041375	GSEWQEEGDGMLVPR2	GSEWQEEGDGMLVPR	2	47.363	1.09311	845.38
SL11C_041375	GSEWQEEGDGMLVPR3	GSEWQEEGDGMLVPR	3	47.363	0.884458	563.923
SL11C_041375	GSEWQEEGDGMLVPR4	GSEWQEEGDGMLVPR	4	47.363	0.778839	423.194
SL11C_041376	GSGTMKVAGEGLVPR2	GSGTMKVAGEGLVPR	2	15.4407	1.05784	729.89
SL11C_041376	GSGTMKVAGEGLVPR3	GSGTMKVAGEGLVPR	3	15.4407	0.833474	486.929
SL11C_041376	GSGTMKVAGEGLVPR4	GSGTMKVAGEGLVPR	4	15.4407	0.767283	365.449
SL11C_041377	GSGWMGHHQPHLVPR2	GSGWMGHHQPHLVPR	2	1.82933	1.11572	848.418
SL11C_041377	GSGWMGHHQPHLVPR3	GSGWMGHHQPHLVPR	3	1.82933	0.880722	565.948
SL11C_041377	GSGWMGHHQPHLVPR4	GSGWMGHHQPHLVPR	4	1.82933	0.78635	424.713
SL11C_041378	GSHEVDDIAEYLVPR2	GSHEVDDIAEYLVPR	2	64.8003	1.11502	850.418
SL11C_041378	GSHEVDDIAEYLVPR3	GSHEVDDIAEYLVPR	3	64.8003	0.869534	567.281
SL11C_041378	GSHEVDDIAEYLVPR4	GSHEVDDIAEYLVPR	4	64.8003	0.797073	425.713
SL11C_041379	GSHPADRMLNVLVPR2	GSHPADRMLNVLVPR	2	36.347	1.12653	831.449
SL11C_041379	GSHPADRMLNVLVPR3	GSHPADRMLNVLVPR	3	36.347	0.864222	554.635
SL11C_041379	GSHPADRMLNVLVPR4	GSHPADRMLNVLVPR	4	36.347	0.786941	416.228
SL11C_041380	GSIFEFREAVHLVPR2	GSIFEFREAVHLVPR	2	67.3925	1.1773	878.978
SL11C_041380	GSIFEFREAVHLVPR3	GSIFEFREAVHLVPR	3	67.3925	0.903269	586.321
SL11C_041380	GSIFEFREAVHLVPR4	GSIFEFREAVHLVPR	4	67.3925	0.796771	439.993
SL11C_041381	GSIGNTRGQLNLVPR2	GSIGNTRGQLNLVPR	2	21.455	1.10699	791.445
SL11C_041381	GSIGNTRGQLNLVPR3	GSIGNTRGQLNLVPR	3	21.455	0.837928	527.966
SL11C_041381	GSIGNTRGQLNLVPR4	GSIGNTRGQLNLVPR	4	21.455	0.780022	396.226
SL11C_041382	GSKHKVPTAFTLVPR2	GSKHKVPTAFTLVPR	2	19.4682	1.11713	819.478
SL11C_041382	GSKHKVPTAFTLVPR3	GSKHKVPTAFTLVPR	3	19.4682	0.861367	546.654
SL11C_041382	GSKHKVPTAFTLVPR4	GSKHKVPTAFTLVPR	4	19.4682	0.790065	410.243
SL11C_041383	GSKRWWHQAFMLVPR2	GSKRWWHQAFMLVPR	2	52.3865	1.18479	950.002
SL11C_041383	GSKRWWHQAFMLVPR3	GSKRWWHQAFMLVPR	3	52.3865	0.893793	633.67
SL11C_041383	GSKRWWHQAFMLVPR4	GSKRWWHQAFMLVPR	4	52.3865	0.804932	475.504
SL11C_041384	GSLANDMTTNQLVPR2	GSLANDMTTNQLVPR	2	39.4087	1.09168	808.907
SL11C_041384	GSLANDMTTNQLVPR3	GSLANDMTTNQLVPR	3	39.4087	0.869132	539.607
SL11C_041384	GSLANDMTTNQLVPR4	GSLANDMTTNQLVPR	4	39.4087	0.777728	404.957
SL11C_041385	GSMNYSGYNEDLVPR2	GSMNYSGYNEDLVPR	2	39.105	1.10634	851.38
SL11C_041385	GSMNYSGYNEDLVPR3	GSMNYSGYNEDLVPR	3	39.105	0.886546	567.923
SL11C_041385	GSMNYSGYNEDLVPR4	GSMNYSGYNEDLVPR	4	39.105	0.786506	426.194
SL11C_041386	GSNKFSGYRHQLVPR2	GSNKFSGYRHQLVPR	2	-7.5037	1.12499	873.463
SL11C_041386	GSNKFSGYRHQLVPR3	GSNKFSGYRHQLVPR	3	-7.5037	0.896083	582.645
SL11C_041386	GSNKFSGYRHQLVPR4	GSNKFSGYRHQLVPR	4	-7.5037	0.795867	437.235
SL11C_041387	GSNPSQDHISPLVPR2	GSNPSQDHISPLVPR	2	13.078	1.07514	802.413
SL11C_041387	GSNPSQDHISPLVPR3	GSNPSQDHISPLVPR	3	13.078	0.843366	535.278
SL11C_041387	GSNPSQDHISPLVPR4	GSNPSQDHISPLVPR	4	13.078	0.782732	401.71
SL11C_041388	GSPTQGGGDHVLVPR2	GSPTQGGGDHVLVPR	2	-2.05575	1.04624	738.881
SL11C_041388	GSPTQGGGDHVLVPR3	GSPTQGGGDHVLVPR	3	-2.05575	0.829247	492.923
SL11C_041388	GSPTQGGGDHVLVPR4	GSPTQGGGDHVLVPR	4	-2.05575	0.755122	369.944
SL11C_041389	GSPVAISDESALVPR2	GSPVAISDESALVPR	2	40.2853	1.05422	749.399
SL11C_041389	GSPVAISDESALVPR3	GSPVAISDESALVPR	3	40.2853	0.860623	499.935
SL11C_041389	GSPVAISDESALVPR4	GSPVAISDESALVPR	4	40.2853	0.760718	375.203
SL11C_041390	GSQFFKEPEPHLVPR2	GSQFFKEPEPHLVPR	2	28.6473	1.14578	884.462
SL11C_041390	GSQFFKEPEPHLVPR3	GSQFFKEPEPHLVPR	3	28.6473	0.90739	589.977
SL11C_041390	GSQFFKEPEPHLVPR4	GSQFFKEPEPHLVPR	4	28.6473	0.814298	442.735
SL11C_041391	GSQPSGHRMTKLVPR2	GSQPSGHRMTKLVPR	2	-20.9259	1.10031	825.947
SL11C_041391	GSQPSGHRMTKLVPR3	GSQPSGHRMTKLVPR	3	-20.9259	0.871983	550.967
SL11C_041391	GSQPSGHRMTKLVPR4	GSQPSGHRMTKLVPR	4	-20.9259	0.775738	413.477
SL11C_041392	GSQTQFNLQVGLVPR2	GSQTQFNLQVGLVPR	2	63.71	1.10508	822.447
SL11C_041392	GSQTQFNLQVGLVPR3	GSQTQFNLQVGLVPR	3	63.71	0.878532	548.634
SL11C_041392	GSQTQFNLQVGLVPR4	GSQTQFNLQVGLVPR	4	63.71	0.78157	411.727
SL11C_041393	GSRAYQYTAEQLVPR2	GSRAYQYTAEQLVPR	2	26.2121	1.13713	869.947
SL11C_041393	GSRAYQYTAEQLVPR3	GSRAYQYTAEQLVPR	3	26.2121	0.883049	580.301
SL11C_041393	GSRAYQYTAEQLVPR4	GSRAYQYTAEQLVPR	4	26.2121	0.804751	435.477
SL11C_041394	GSRFMHWNKPDLVPR2	GSRFMHWNKPDLVPR	2	23.1439	1.15627	920.475
SL11C_041394	GSRFMHWNKPDLVPR3	GSRFMHWNKPDLVPR	3	23.1439	0.909678	613.986
SL11C_041394	GSRFMHWNKPDLVPR4	GSRFMHWNKPDLVPR	4	23.1439	0.824464	460.741
SL11C_041395	GSRKFLSFDHHLVPR2	GSRKFLSFDHHLVPR	2	16.7191	1.15056	898.489
SL11C_041395	GSRKFLSFDHHLVPR3	GSRKFLSFDHHLVPR	3	16.7191	0.912206	599.329
SL11C_041395	GSRKFLSFDHHLVPR4	GSRKFLSFDHHLVPR	4	16.7191	0.800842	449.748
SL11C_041396	GSRVISWTNEVLVPR2	GSRVISWTNEVLVPR	2	56.2522	1.1375	856.976
SL11C_041396	GSRVISWTNEVLVPR3	GSRVISWTNEVLVPR	3	56.2522	0.867885	571.653
SL11C_041396	GSRVISWTNEVLVPR4	GSRVISWTNEVLVPR	4	56.2522	0.799652	428.992
SL11C_041397	GSRYLNIAIGYLVPR2	GSRYLNIAIGYLVPR	2	80.9684	1.13308	846.483
SL11C_041397	GSRYLNIAIGYLVPR3	GSRYLNIAIGYLVPR	3	80.9684	0.894755	564.658
SL11C_041397	GSRYLNIAIGYLVPR4	GSRYLNIAIGYLVPR	4	80.9684	0.800811	423.745
SL11C_041398	GSSENYWQQKKLVPR2	GSSENYWQQKKLVPR	2	9.06631	1.15409	910.476
SL11C_041398	GSSENYWQQKKLVPR3	GSSENYWQQKKLVPR	3	9.06631	0.890226	607.32
SL11C_041398	GSSENYWQQKKLVPR4	GSSENYWQQKKLVPR	4	9.06631	0.78512	455.742
SL11C_041399	GSSNGDDQELHLVPR2	GSSNGDDQELHLVPR	2	16.7219	1.08897	812.39
SL11C_041399	GSSNGDDQELHLVPR3	GSSNGDDQELHLVPR	3	16.7219	0.859205	541.929
SL11C_041399	GSSNGDDQELHLVPR4	GSSNGDDQELHLVPR	4	16.7219	0.764101	406.699
SL11C_041400	GSSYHGWEDYKLVPR2	GSSYHGWEDYKLVPR	2	33.7537	1.15485	897.434
SL11C_041400	GSSYHGWEDYKLVPR3	GSSYHGWEDYKLVPR	3	33.7537	0.906997	598.625
SL11C_041400	GSSYHGWEDYKLVPR4	GSSYHGWEDYKLVPR	4	33.7537	0.805699	449.221
SL11C_041401	GSTGMQLTERNLVPR2	GSTGMQLTERNLVPR	2	25.0776	1.15127	829.936
SL11C_041401	GSTGMQLTERNLVPR3	GSTGMQLTERNLVPR	3	25.0776	0.854015	553.626
SL11C_041401	GSTGMQLTERNLVPR4	GSTGMQLTERNLVPR	4	25.0776	0.774012	415.472
SL11C_041402	GSTKHPNAMGKLVPR2	GSTKHPNAMGKLVPR	2	-12.3327	1.08867	796.938
SL11C_041402	GSTKHPNAMGKLVPR3	GSTKHPNAMGKLVPR	3	-12.3327	0.868293	531.628
SL11C_041402	GSTKHPNAMGKLVPR4	GSTKHPNAMGKLVPR	4	-12.3327	0.782443	398.973
SL11C_041403	GSVAEDYVTSTLVPR2	GSVAEDYVTSTLVPR	2	53.1961	1.08224	797.41
SL11C_041403	GSVAEDYVTSTLVPR3	GSVAEDYVTSTLVPR	3	53.1961	0.869079	531.942
SL11C_041403	GSVAEDYVTSTLVPR4	GSVAEDYVTSTLVPR	4	53.1961	0.777486	399.208
SL11C_041404	GSWLTNYPDKMLVPR2	GSWLTNYPDKMLVPR	2	65.5516	1.16609	888.959
SL11C_041404	GSWLTNYPDKMLVPR3	GSWLTNYPDKMLVPR	3	65.5516	0.885005	592.975
SL11C_041404	GSWLTNYPDKMLVPR4	GSWLTNYPDKMLVPR	4	65.5516	0.798558	444.983
SL11C_041405	GSWMGKDLNYLLVPR2	GSWMGKDLNYLLVPR	2	81.5442	1.17912	874.961
SL11C_041405	GSWMGKDLNYLLVPR3	GSWMGKDLNYLLVPR	3	81.5442	0.876958	583.643
SL11C_041405	GSWMGKDLNYLLVPR4	GSWMGKDLNYLLVPR	4	81.5442	0.794207	437.984
SL11C_041406	GSYHIETINPDLVPR2	GSYHIETINPDLVPR	2	41.865	1.12485	855.944
SL11C_041406	GSYHIETINPDLVPR3	GSYHIETINPDLVPR	3	41.865	0.858727	570.965
SL11C_041406	GSYHIETINPDLVPR4	GSYHIETINPDLVPR	4	41.865	0.810337	428.476
SL11C_041407	GSDRGVLPSFHLVPR2	GSDRGVLPSFHLVPR	2	44.9434	1.10173	818.949
SL11C_041407	GSDRGVLPSFHLVPR3	GSDRGVLPSFHLVPR	3	44.9434	0.891468	546.302
SL11C_041407	GSDRGVLPSFHLVPR4	GSDRGVLPSFHLVPR	4	44.9434	0.787513	409.978
SL11C_041408	GSGEINGEFGMLVPR2	GSGEINGEFGMLVPR	2	65.3379	1.06317	781.885
SL11C_041408	GSGEINGEFGMLVPR3	GSGEINGEFGMLVPR	3	65.3379	0.857321	521.593
SL11C_041408	GSGEINGEFGMLVPR4	GSGEINGEFGMLVPR	4	65.3379	0.767834	391.446
SL11C_041409	GSGERNIKWWVLVPR2	GSGERNIKWWVLVPR	2	60.3683	1.16637	899
SL11C_041409	GSGERNIKWWVLVPR3	GSGERNIKWWVLVPR	3	60.3683	0.903143	599.669
SL11C_041409	GSGERNIKWWVLVPR4	GSGERNIKWWVLVPR	4	60.3683	0.801054	450.003
SL11C_041410	GSIGQPNMPGHLVPR2	GSIGQPNMPGHLVPR	2	24.653	1.07296	780.409
SL11C_041410	GSIGQPNMPGHLVPR3	GSIGQPNMPGHLVPR	3	24.653	0.83356	520.609
SL11C_041410	GSIGQPNMPGHLVPR4	GSIGQPNMPGHLVPR	4	24.653	0.766764	390.708
SL11C_041411	GSKVKGQETWPLVPR2	GSKVKGQETWPLVPR	2	23.7682	1.1209	841.473
SL11C_041411	GSKVKGQETWPLVPR3	GSKVKGQETWPLVPR	3	23.7682	0.864113	561.318
SL11C_041411	GSKVKGQETWPLVPR4	GSKVKGQETWPLVPR	4	23.7682	0.80136	421.24
SL11C_041412	GSLPHGTNNYYLVPR2	GSLPHGTNNYYLVPR	2	28.7666	1.11902	844.431
SL11C_041412	GSLPHGTNNYYLVPR3	GSLPHGTNNYYLVPR	3	28.7666	0.856237	563.29
SL11C_041412	GSLPHGTNNYYLVPR4	GSLPHGTNNYYLVPR	4	28.7666	0.800358	422.719
SL11C_041413	GSPAQFTANFALVPR2	GSPAQFTANFALVPR	2	68.9577	1.0852	788.418
SL11C_041413	GSPAQFTANFALVPR3	GSPAQFTANFALVPR	3	68.9577	0.864161	525.947
SL11C_041413	GSPAQFTANFALVPR4	GSPAQFTANFALVPR	4	68.9577	0.76952	394.712
SL11C_041414	GSPSFHISDLNLVPR2	GSPSFHISDLNLVPR	2	58.9919	1.11232	819.934
SL11C_041414	GSPSFHISDLNLVPR3	GSPSFHISDLNLVPR	3	58.9919	0.849563	546.958
SL11C_041414	GSPSFHISDLNLVPR4	GSPSFHISDLNLVPR	4	58.9919	0.789542	410.47
SL11C_041415	GSQRDQISETWLVPR2	GSQRDQISETWLVPR	2	42.4125	1.12779	886.458
SL11C_041415	GSQRDQISETWLVPR3	GSQRDQISETWLVPR	3	42.4125	0.86198	591.308
SL11C_041415	GSQRDQISETWLVPR4	GSQRDQISETWLVPR	4	42.4125	0.802499	443.733
SL11C_041416	GSRKYMQREMNLVPR2	GSRKYMQREMNLVPR	2	6.69144	1.16846	932.985
SL11C_041416	GSRKYMQREMNLVPR3	GSRKYMQREMNLVPR	3	6.69144	0.908953	622.326
SL11C_041416	GSRKYMQREMNLVPR4	GSRKYMQREMNLVPR	4	6.69144	0.811553	466.996
SL11C_041417	GSSSDEELIGELVPR2	GSSSDEELIGELVPR	2	67.589	1.07024	794.397
SL11C_041417	GSSSDEELIGELVPR3	GSSSDEELIGELVPR	3	67.589	0.867404	529.934
SL11C_041417	GSSSDEELIGELVPR4	GSSSDEELIGELVPR	4	67.589	0.768534	397.702
SL11C_041418	GSTYTFFDRRSLVPR2	GSTYTFFDRRSLVPR	2	39.5017	1.17903	901.471
SL11C_041418	GSTYTFFDRRSLVPR3	GSTYTFFDRRSLVPR	3	39.5017	0.897093	601.316
SL11C_041418	GSTYTFFDRRSLVPR4	GSTYTFFDRRSLVPR	4	39.5017	0.786961	451.239
SL11C_041419	GSVTMNKYRRALVPR2	GSVTMNKYRRALVPR	2	-1.04959	1.14838	874.491
SL11C_041419	GSVTMNKYRRALVPR3	GSVTMNKYRRALVPR	3	-1.04959	0.89325	583.33
SL11C_041419	GSVTMNKYRRALVPR4	GSVTMNKYRRALVPR	4	-1.04959	0.785725	437.749
SL11C_041420	GSWRFLEKKDVLVPR2	GSWRFLEKKDVLVPR	2	37.8612	1.18104	915.523
SL11C_041420	GSWRFLEKKDVLVPR3	GSWRFLEKKDVLVPR	3	37.8612	0.916093	610.684
SL11C_041420	GSWRFLEKKDVLVPR4	GSWRFLEKKDVLVPR	4	37.8612	0.804916	458.265
SL11C_041421	GSWYFLNYKRFLVPR2	GSWYFLNYKRFLVPR	2	78.6271	1.24803	973.525
SL11C_041421	GSWYFLNYKRFLVPR3	GSWYFLNYKRFLVPR	3	78.6271	0.94207	649.353
SL11C_041421	GSWYFLNYKRFLVPR4	GSWYFLNYKRFLVPR	4	78.6271	0.815056	487.266
SL11C_041422	GSYMRQGIGRILVPR2	GSYMRQGIGRILVPR	2	36.2051	1.14603	851.98
SL11C_041422	GSYMRQGIGRILVPR3	GSYMRQGIGRILVPR	3	36.2051	0.897329	568.323
SL11C_041422	GSYMRQGIGRILVPR4	GSYMRQGIGRILVPR	4	36.2051	0.797785	426.494
SL11C_041423	GSYWHRQRFDDLVPR2	GSYWHRQRFDDLVPR	2	24.0454	1.18929	966.485
SL11C_041423	GSYWHRQRFDDLVPR3	GSYWHRQRFDDLVPR	3	24.0454	0.922271	644.659
SL11C_041423	GSYWHRQRFDDLVPR4	GSYWHRQRFDDLVPR	4	24.0454	0.808608	483.746
SL11C_041424	GSAGNRPYYQDLVPR2	GSAGNRPYYQDLVPR	2	21.6765	1.12118	846.926
SL11C_041424	GSAGNRPYYQDLVPR3	GSAGNRPYYQDLVPR	3	21.6765	0.857396	564.953
SL11C_041424	GSAGNRPYYQDLVPR4	GSAGNRPYYQDLVPR	4	21.6765	0.793456	423.967
SL11C_041425	GSALVLYKRITLVPR2	GSALVLYKRITLVPR	2	51.3499	1.1795	843.525
SL11C_041425	GSALVLYKRITLVPR3	GSALVLYKRITLVPR	3	51.3499	0.893827	562.686
SL11C_041425	GSALVLYKRITLVPR4	GSALVLYKRITLVPR	4	51.3499	0.791109	422.266
SL11C_041426	GSDPPQGMMKLLVPR2	GSDPPQGMMKLLVPR	2	61.9945	1.11196	813.429
SL11C_041426	GSDPPQGMMKLLVPR3	GSDPPQGMMKLLVPR	3	61.9945	0.85188	542.622
SL11C_041426	GSDPPQGMMKLLVPR4	GSDPPQGMMKLLVPR	4	61.9945	0.771686	407.218
SL11C_041427	GSDVSTLGRDHLVPR2	GSDVSTLGRDHLVPR	2	8.47142	1.1271	804.926
SL11C_041427	GSDVSTLGRDHLVPR3	GSDVSTLGRDHLVPR	3	8.47142	0.856935	536.953
SL11C_041427	GSDVSTLGRDHLVPR4	GSDVSTLGRDHLVPR	4	8.47142	0.7712	402.967
SL11C_041428	GSEKYFDAYGGLVPR2	GSEKYFDAYGGLVPR	2	48.9651	1.11257	829.912
SL11C_041428	GSEKYFDAYGGLVPR3	GSEKYFDAYGGLVPR	3	48.9651	0.872132	553.611
SL11C_041428	GSEKYFDAYGGLVPR4	GSEKYFDAYGGLVPR	4	48.9651	0.794412	415.46
SL11C_041429	GSFDIRTIYNSLVPR2	GSFDIRTIYNSLVPR	2	83.1152	1.16931	869.468
SL11C_041429	GSFDIRTIYNSLVPR3	GSFDIRTIYNSLVPR	3	83.1152	0.870628	579.981
SL11C_041429	GSFDIRTIYNSLVPR4	GSFDIRTIYNSLVPR	4	83.1152	0.799535	435.238
SL11C_041430	GSFELASAKYRLVPR2	GSFELASAKYRLVPR	2	35.2838	1.17389	847.473
SL11C_041430	GSFELASAKYRLVPR3	GSFELASAKYRLVPR	3	35.2838	0.88801	565.318
SL11C_041430	GSFELASAKYRLVPR4	GSFELASAKYRLVPR	4	35.2838	0.784242	424.24
SL11C_041432	GSGLPHDIGTRLVPR2	GSGLPHDIGTRLVPR	2	20.5711	1.10951	787.942
SL11C_041432	GSGLPHDIGTRLVPR3	GSGLPHDIGTRLVPR	3	20.5711	0.864359	525.63
SL11C_041432	GSGLPHDIGTRLVPR4	GSGLPHDIGTRLVPR	4	20.5711	0.778389	394.474
SL11C_041433	GSGLTKSERWSLVPR2	GSGLTKSERWSLVPR	2	25.306	1.14079	836.96
SL11C_041433	GSGLTKSERWSLVPR3	GSGLTKSERWSLVPR	3	25.306	0.876615	558.309
SL11C_041433	GSGLTKSERWSLVPR4	GSGLTKSERWSLVPR	4	25.306	0.787894	418.984
SL11C_041434	GSGYEIKQDGMLVPR2	GSGYEIKQDGMLVPR	2	30.4758	1.13147	825.419
SL11C_041434	GSGYEIKQDGMLVPR3	GSGYEIKQDGMLVPR	3	30.4758	0.857699	550.615
SL11C_041434	GSGYEIKQDGMLVPR4	GSGYEIKQDGMLVPR	4	30.4758	0.782959	413.213
SL11C_041435	GSHESEYSNFLLVPR2	GSHESEYSNFLLVPR	2	51.2385	1.12717	867.926
SL11C_041435	GSHESEYSNFLLVPR3	GSHESEYSNFLLVPR	3	51.2385	0.865621	578.953
SL11C_041435	GSHESEYSNFLLVPR4	GSHESEYSNFLLVPR	4	51.2385	0.798834	434.467
SL11C_041436	GSHQMGKVGHNLVPR2	GSHQMGKVGHNLVPR	2	-18.3709	1.10254	808.926
SL11C_041436	GSHQMGKVGHNLVPR3	GSHQMGKVGHNLVPR	3	-18.3709	0.884391	539.619
SL11C_041436	GSHQMGKVGHNLVPR4	GSHQMGKVGHNLVPR	4	-18.3709	0.794563	404.966
SL11C_041437	GSHYYLTFFPRLVPR2	GSHYYLTFFPRLVPR	2	74.0227	1.21354	926.996
SL11C_041437	GSHYYLTFFPRLVPR3	GSHYYLTFFPRLVPR	3	74.0227	0.938739	618.333
SL11C_041437	GSHYYLTFFPRLVPR4	GSHYYLTFFPRLVPR	4	74.0227	0.824538	464.002
SL11C_041438	GSIILEHYVRKLVPR2	GSIILEHYVRKLVPR	2	46.1809	1.19078	890.533
SL11C_041438	GSIILEHYVRKLVPR3	GSIILEHYVRKLVPR	3	46.1809	0.916024	594.025
SL11C_041438	GSIILEHYVRKLVPR4	GSIILEHYVRKLVPR	4	46.1809	0.795033	445.77
SL11C_041439	GSIISDDFNNLLVPR2	GSIISDDFNNLLVPR	2	90.1516	1.12106	830.439
SL11C_041439	GSIISDDFNNLLVPR3	GSIISDDFNNLLVPR	3	90.1516	0.870863	553.962
SL11C_041439	GSIISDDFNNLLVPR4	GSIISDDFNNLLVPR	4	90.1516	0.77984	415.723
SL11C_041440	GSIQHIRSVRKLVPR2	GSIQHIRSVRKLVPR	2	-2.70293	1.14315	873.534
SL11C_041440	GSIQHIRSVRKLVPR3	GSIQHIRSVRKLVPR	3	-2.70293	0.890409	582.692
SL11C_041440	GSIQHIRSVRKLVPR4	GSIQHIRSVRKLVPR	4	-2.70293	0.782294	437.271
SL11C_041441	GSKKLMAAAQRLVPR2	GSKKLMAAAQRLVPR	2	12.3057	1.13192	813.485
SL11C_041441	GSKKLMAAAQRLVPR3	GSKKLMAAAQRLVPR	3	12.3057	0.890394	542.659
SL11C_041441	GSKKLMAAAQRLVPR4	GSKKLMAAAQRLVPR	4	12.3057	0.789655	407.246
SL11C_041442	GSKRHWRYVNVLVPR2	GSKRHWRYVNVLVPR	2	17.6708	1.17567	934.032
SL11C_041442	GSKRHWRYVNVLVPR3	GSKRHWRYVNVLVPR	3	17.6708	0.904247	623.024
SL11C_041442	GSKRHWRYVNVLVPR4	GSKRHWRYVNVLVPR	4	17.6708	0.801785	467.519
SL11C_041443	GSKVIGTAQASLVPR2	GSKVIGTAQASLVPR	2	18.5516	1.0645	742.433
SL11C_041443	GSKVIGTAQASLVPR3	GSKVIGTAQASLVPR	3	18.5516	0.842384	495.291
SL11C_041443	GSKVIGTAQASLVPR4	GSKVIGTAQASLVPR	4	18.5516	0.777125	371.72
SL11C_041444	GSLFIHVFHMWLVPR2	GSLFIHVFHMWLVPR	2	106.313	1.22544	919.998
SL11C_041444	GSLFIHVFHMWLVPR3	GSLFIHVFHMWLVPR	3	106.313	0.913531	613.668
SL11C_041444	GSLFIHVFHMWLVPR4	GSLFIHVFHMWLVPR	4	106.313	0.82034	460.503
SL11C_041445	GSLLVSIGIHMLVPR2	GSLLVSIGIHMLVPR	2	95.7787	1.16967	796.471
SL11C_041445	GSLLVSIGIHMLVPR3	GSLLVSIGIHMLVPR	3	95.7787	0.892382	531.317
SL11C_041445	GSLLVSIGIHMLVPR4	GSLLVSIGIHMLVPR	4	95.7787	0.779115	398.739
SL11C_041446	GSLNDKGPVFVLVPR2	GSLNDKGPVFVLVPR	2	54.5907	1.10116	799.457
SL11C_041446	GSLNDKGPVFVLVPR3	GSLNDKGPVFVLVPR	3	54.5907	0.843206	533.307
SL11C_041446	GSLNDKGPVFVLVPR4	GSLNDKGPVFVLVPR	4	54.5907	0.78802	400.232
SL11C_041447	GSLNIAKSPSKLVPR2	GSLNIAKSPSKLVPR	2	13.8494	1.1259	783.97
SL11C_041447	GSLNIAKSPSKLVPR3	GSLNIAKSPSKLVPR	3	13.8494	0.860845	522.982
SL11C_041447	GSLNIAKSPSKLVPR4	GSLNIAKSPSKLVPR	4	13.8494	0.783061	392.489
SL11C_041448	GSLSQHHMIVRLVPR2	GSLSQHHMIVRLVPR	2	18.662	1.15908	865.486
SL11C_041448	GSLSQHHMIVRLVPR3	GSLSQHHMIVRLVPR	3	18.662	0.903879	577.326
SL11C_041448	GSLSQHHMIVRLVPR4	GSLSQHHMIVRLVPR	4	18.662	0.796311	433.247
SL11C_041449	GSMARWTGSRPLVPR2	GSMARWTGSRPLVPR	2	18.1103	1.12606	835.949
SL11C_041449	GSMARWTGSRPLVPR3	GSMARWTGSRPLVPR	3	18.1103	0.891272	557.635
SL11C_041449	GSMARWTGSRPLVPR4	GSMARWTGSRPLVPR	4	18.1103	0.801667	418.478
SL11C_041450	GSNAEEFFVVELVPR2	GSNAEEFFVVELVPR	2	100.952	1.10719	846.933
SL11C_041450	GSNAEEFFVVELVPR3	GSNAEEFFVVELVPR	3	100.952	0.881485	564.958
SL11C_041450	GSNAEEFFVVELVPR4	GSNAEEFFVVELVPR	4	100.952	0.782511	423.97
SL11C_041451	GSNDQQEDDVYLVPR2	GSNDQQEDDVYLVPR	2	31.6969	1.10712	867.9
SL11C_041451	GSNDQQEDDVYLVPR3	GSNDQQEDDVYLVPR	3	31.6969	0.890782	578.936
SL11C_041451	GSNDQQEDDVYLVPR4	GSNDQQEDDVYLVPR	4	31.6969	0.783088	434.454
SL11C_041452	GSNIYPHFKAPLVPR2	GSNIYPHFKAPLVPR	2	34.2988	1.13659	848.47
SL11C_041452	GSNIYPHFKAPLVPR3	GSNIYPHFKAPLVPR	3	34.2988	0.880466	565.982
SL11C_041452	GSNIYPHFKAPLVPR4	GSNIYPHFKAPLVPR	4	34.2988	0.79938	424.739
SL11C_041453	GSNSDPIPLFKLVPR2	GSNSDPIPLFKLVPR	2	75.8515	1.11289	820.462
SL11C_041453	GSNSDPIPLFKLVPR3	GSNSDPIPLFKLVPR	3	75.8515	0.875611	547.31
SL11C_041453	GSNSDPIPLFKLVPR4	GSNSDPIPLFKLVPR	4	75.8515	0.774416	410.735
SL11C_041454	GSPPAEQKKMTLVPR2	GSPPAEQKKMTLVPR	2	-2.60998	1.11412	819.953
SL11C_041454	GSPPAEQKKMTLVPR3	GSPPAEQKKMTLVPR	3	-2.60998	0.87582	546.971
SL11C_041454	GSPPAEQKKMTLVPR4	GSPPAEQKKMTLVPR	4	-2.60998	0.784932	410.48
SL11C_041455	GSRILNEFLSTLVPR2	GSRILNEFLSTLVPR	2	103.027	1.14196	851.486
SL11C_041455	GSRILNEFLSTLVPR3	GSRILNEFLSTLVPR	3	103.027	0.880802	567.993
SL11C_041455	GSRILNEFLSTLVPR4	GSRILNEFLSTLVPR	4	103.027	0.802376	426.247
SL11C_041456	GSRMSFDMRHELVPR2	GSRMSFDMRHELVPR	2	21.8263	1.15606	909.449
SL11C_041456	GSRMSFDMRHELVPR3	GSRMSFDMRHELVPR	3	21.8263	0.913979	606.635
SL11C_041456	GSRMSFDMRHELVPR4	GSRMSFDMRHELVPR	4	21.8263	0.804134	455.228
SL11C_041457	GSRSFGMEQLMLVPR2	GSRSFGMEQLMLVPR	2	62.9227	1.12719	854.437
SL11C_041457	GSRSFGMEQLMLVPR3	GSRSFGMEQLMLVPR	3	62.9227	0.862328	569.961
SL11C_041457	GSRSFGMEQLMLVPR4	GSRSFGMEQLMLVPR	4	62.9227	0.789875	427.722
SL11C_041458	GSTRKINEQYKLVPR2	GSTRKINEQYKLVPR	2	-3.45133	1.15026	895.008
SL11C_041458	GSTRKINEQYKLVPR3	GSTRKINEQYKLVPR	3	-3.45133	0.90995	597.008
SL11C_041458	GSTRKINEQYKLVPR4	GSTRKINEQYKLVPR	4	-3.45133	0.806067	448.007
SL11C_041459	GSTWTHYVNKKLVPR2	GSTWTHYVNKKLVPR	2	18.2253	1.16135	893.492
SL11C_041459	GSTWTHYVNKKLVPR3	GSTWTHYVNKKLVPR	3	18.2253	0.906714	595.997
SL11C_041459	GSTWTHYVNKKLVPR4	GSTWTHYVNKKLVPR	4	18.2253	0.791528	447.249
SL11C_041460	GSVFVLHNDERLVPR2	GSVFVLHNDERLVPR	2	29.5739	1.17116	869.473
SL11C_041460	GSVFVLHNDERLVPR3	GSVFVLHNDERLVPR	3	29.5739	0.885007	579.985
SL11C_041460	GSVFVLHNDERLVPR4	GSVFVLHNDERLVPR	4	29.5739	0.795099	435.24
SL11C_041461	GSVFYRIWHYILVPR2	GSVFYRIWHYILVPR	2	105.27	1.22625	953.528
SL11C_041461	GSVFYRIWHYILVPR3	GSVFYRIWHYILVPR	3	105.27	0.927008	636.021
SL11C_041461	GSVFYRIWHYILVPR4	GSVFYRIWHYILVPR	4	105.27	0.822807	477.268
SL11C_041462	GSVHADNHKETLVPR2	GSVHADNHKETLVPR	2	-26.5803	1.10979	830.432
SL11C_041462	GSVHADNHKETLVPR3	GSVHADNHKETLVPR	3	-26.5803	0.881564	553.957
SL11C_041462	GSVHADNHKETLVPR4	GSVHADNHKETLVPR	4	-26.5803	0.796463	415.719
SL11C_041463	GSVWGQEQRQNLVPR2	GSVWGQEQRQNLVPR	2	19.3114	1.14647	877.458
SL11C_041463	GSVWGQEQRQNLVPR3	GSVWGQEQRQNLVPR	3	19.3114	0.863529	585.308
SL11C_041463	GSVWGQEQRQNLVPR4	GSVWGQEQRQNLVPR	4	19.3114	0.789631	439.233
SL11C_041464	GSVWWNHATDKLVPR2	GSVWWNHATDKLVPR	2	39.4789	1.15549	883.46
SL11C_041464	GSVWWNHATDKLVPR3	GSVWWNHATDKLVPR	3	39.4789	0.89212	589.309
SL11C_041464	GSVWWNHATDKLVPR4	GSVWWNHATDKLVPR	4	39.4789	0.799079	442.234
SL11C_041465	GSWIYRERMYGLVPR2	GSWIYRERMYGLVPR	2	49.9558	1.20083	941.991
SL11C_041465	GSWIYRERMYGLVPR3	GSWIYRERMYGLVPR	3	49.9558	0.91557	628.33
SL11C_041465	GSWIYRERMYGLVPR4	GSWIYRERMYGLVPR	4	49.9558	0.811557	471.499
SL11C_041466	GSWRIGTYMVSLVPR2	GSWRIGTYMVSLVPR	2	78.2969	1.13808	861.461
SL11C_041466	GSWRIGTYMVSLVPR3	GSWRIGTYMVSLVPR	3	78.2969	0.879483	574.643
SL11C_041466	GSWRIGTYMVSLVPR4	GSWRIGTYMVSLVPR	4	78.2969	0.801575	431.234
SL11C_041467	GSYMKQNMAPFLVPR2	GSYMKQNMAPFLVPR	2	50.0965	1.1413	869.942
SL11C_041467	GSYMKQNMAPFLVPR3	GSYMKQNMAPFLVPR	3	50.0965	0.862952	580.297
SL11C_041467	GSYMKQNMAPFLVPR4	GSYMKQNMAPFLVPR	4	50.0965	0.805701	435.475
SL11C_041468	GSAKATTLDYMLVPR2	GSAKATTLDYMLVPR	2	47.6158	1.11568	811.932
SL11C_041468	GSAKATTLDYMLVPR3	GSAKATTLDYMLVPR	3	47.6158	0.864636	541.624
SL11C_041468	GSAKATTLDYMLVPR4	GSAKATTLDYMLVPR	4	47.6158	0.789579	406.47
SL11C_041469	GSDFANQHMGQLVPR2	GSDFANQHMGQLVPR	2	25.4079	1.11867	828.899
SL11C_041469	GSDFANQHMGQLVPR3	GSDFANQHMGQLVPR	3	25.4079	0.851983	552.935
SL11C_041469	GSDFANQHMGQLVPR4	GSDFANQHMGQLVPR	4	25.4079	0.781112	414.953
SL11C_041470	GSDFYMQNQQALVPR2	GSDFYMQNQQALVPR	2	43.7625	1.12982	877.42
SL11C_041470	GSDFYMQNQQALVPR3	GSDFYMQNQQALVPR	3	43.7625	0.884625	585.282
SL11C_041470	GSDFYMQNQQALVPR4	GSDFYMQNQQALVPR	4	43.7625	0.788868	439.214
SL11C_041471	GSDHHVKNRVMLVPR2	GSDHHVKNRVMLVPR	2	-13.0205	1.13138	872.973
SL11C_041471	GSDHHVKNRVMLVPR3	GSDHHVKNRVMLVPR	3	-13.0205	0.892761	582.318
SL11C_041471	GSDHHVKNRVMLVPR4	GSDHHVKNRVMLVPR	4	-13.0205	0.795809	436.99
SL11C_041472	GSDMMDAHLTGLVPR2	GSDMMDAHLTGLVPR	2	47.9116	1.11381	800.385
SL11C_041472	GSDMMDAHLTGLVPR3	GSDMMDAHLTGLVPR	3	47.9116	0.859764	533.925
SL11C_041472	GSDMMDAHLTGLVPR4	GSDMMDAHLTGLVPR	4	47.9116	0.77586	400.696
SL11C_041473	GSEPMQWMRQRLVPR2	GSEPMQWMRQRLVPR	2	41.676	1.17959	935.98
SL11C_041473	GSEPMQWMRQRLVPR3	GSEPMQWMRQRLVPR	3	41.676	0.897981	624.322
SL11C_041473	GSEPMQWMRQRLVPR4	GSEPMQWMRQRLVPR	4	41.676	0.786092	468.494
SL11C_041474	GSEQIVINANNLVPR2	GSEQIVINANNLVPR	2	50.8213	1.0982	812.444
SL11C_041474	GSEQIVINANNLVPR3	GSEQIVINANNLVPR	3	50.8213	0.882825	541.965
SL11C_041474	GSEQIVINANNLVPR4	GSEQIVINANNLVPR	4	50.8213	0.78135	406.726
SL11C_041475	GSESQDNMQRVLVPR2	GSESQDNMQRVLVPR	2	16.9472	1.13416	858.428
SL11C_041475	GSESQDNMQRVLVPR3	GSESQDNMQRVLVPR	3	16.9472	0.86735	572.621
SL11C_041475	GSESQDNMQRVLVPR4	GSESQDNMQRVLVPR	4	16.9472	0.78172	429.718
SL11C_041476	GSETGLNKTGGLVPR2	GSETGLNKTGGLVPR	2	6.23089	1.06663	743.405
SL11C_041476	GSETGLNKTGGLVPR3	GSETGLNKTGGLVPR	3	6.23089	0.832457	495.939
SL11C_041476	GSETGLNKTGGLVPR4	GSETGLNKTGGLVPR	4	6.23089	0.766125	372.206
SL11C_041477	GSFSQFMEVNMLVPR2	GSFSQFMEVNMLVPR	2	97.097	1.13812	871.424
SL11C_041477	GSFSQFMEVNMLVPR3	GSFSQFMEVNMLVPR	3	97.097	0.893238	581.285
SL11C_041477	GSFSQFMEVNMLVPR4	GSFSQFMEVNMLVPR	4	97.097	0.790675	436.215
SL11C_041478	GSFVPGNYWRHLVPR2	GSFVPGNYWRHLVPR	2	54.1802	1.15898	892.971
SL11C_041478	GSFVPGNYWRHLVPR3	GSFVPGNYWRHLVPR	3	54.1802	0.893338	595.65
SL11C_041478	GSFVPGNYWRHLVPR4	GSFVPGNYWRHLVPR	4	54.1802	0.78928	446.989
SL11C_041480	GSHWWIAEPAVLVPR2	GSHWWIAEPAVLVPR	2	73.3743	1.12705	859.462
SL11C_041480	GSHWWIAEPAVLVPR3	GSHWWIAEPAVLVPR	3	73.3743	0.884281	573.311
SL11C_041480	GSHWWIAEPAVLVPR4	GSHWWIAEPAVLVPR	4	73.3743	0.804531	430.235
SL11C_041481	GSIGDHWHMYHLVPR2	GSIGDHWHMYHLVPR	2	33.8685	1.15455	902.939
SL11C_041481	GSIGDHWHMYHLVPR3	GSIGDHWHMYHLVPR	3	33.8685	0.903384	602.295
SL11C_041481	GSIGDHWHMYHLVPR4	GSIGDHWHMYHLVPR	4	33.8685	0.799748	451.973
SL11C_041482	GSLNFPVEDAMLVPR2	GSLNFPVEDAMLVPR	2	81.6839	1.10677	822.924
SL11C_041482	GSLNFPVEDAMLVPR3	GSLNFPVEDAMLVPR	3	81.6839	0.882234	548.952
SL11C_041482	GSLNFPVEDAMLVPR4	GSLNFPVEDAMLVPR	4	81.6839	0.781941	411.966
SL11C_041483	GSLQGDWIKSQLVPR2	GSLQGDWIKSQLVPR	2	50.0997	1.15845	842.462
SL11C_041483	GSLQGDWIKSQLVPR3	GSLQGDWIKSQLVPR	3	50.0997	0.873175	561.977
SL11C_041483	GSLQGDWIKSQLVPR4	GSLQGDWIKSQLVPR	4	50.0997	0.785891	421.735
SL11C_041484	GSLSWKQTAQNLVPR2	GSLSWKQTAQNLVPR	2	41.198	1.14072	842.96
SL11C_041484	GSLSWKQTAQNLVPR3	GSLSWKQTAQNLVPR	3	41.198	0.855704	562.309
SL11C_041484	GSLSWKQTAQNLVPR4	GSLSWKQTAQNLVPR	4	41.198	0.795063	421.984
SL11C_041485	GSMHHVWVKTPLVPR2	GSMHHVWVKTPLVPR	2	18.371	1.15636	872.477
SL11C_041485	GSMHHVWVKTPLVPR3	GSMHHVWVKTPLVPR	3	18.371	0.903404	581.987
SL11C_041485	GSMHHVWVKTPLVPR4	GSMHHVWVKTPLVPR	4	18.371	0.811845	436.742
SL11C_041486	GSMIFYNRPFFLVPR2	GSMIFYNRPFFLVPR	2	86.2461	1.20572	922.487
SL11C_041486	GSMIFYNRPFFLVPR3	GSMIFYNRPFFLVPR	3	86.2461	0.88342	615.327
SL11C_041486	GSMIFYNRPFFLVPR4	GSMIFYNRPFFLVPR	4	86.2461	0.814586	461.747
SL11C_041487	GSNNTVSVSYNLVPR2	GSNNTVSVSYNLVPR	2	38.5994	1.07919	803.913
SL11C_041487	GSNNTVSVSYNLVPR3	GSNNTVSVSYNLVPR	3	38.5994	0.881911	536.278
SL11C_041487	GSNNTVSVSYNLVPR4	GSNNTVSVSYNLVPR	4	38.5994	0.776303	402.46
SL11C_041488	GSNWDYFADWTLVPR2	GSNWDYFADWTLVPR	2	111.046	1.14776	913.928
SL11C_041488	GSNWDYFADWTLVPR3	GSNWDYFADWTLVPR	3	111.046	0.905596	609.621
SL11C_041488	GSNWDYFADWTLVPR4	GSNWDYFADWTLVPR	4	111.046	0.794973	457.468
SL11C_041489	GSPKDIMTHLMLVPR2	GSPKDIMTHLMLVPR	2	62.5958	1.14678	847.958
SL11C_041489	GSPKDIMTHLMLVPR3	GSPKDIMTHLMLVPR	3	62.5958	0.896689	565.641
SL11C_041489	GSPKDIMTHLMLVPR4	GSPKDIMTHLMLVPR	4	62.5958	0.801525	424.482
SL11C_041490	GSPYGEMDPEHLVPR2	GSPYGEMDPEHLVPR	2	37.165	1.10821	842.393
SL11C_041490	GSPYGEMDPEHLVPR3	GSPYGEMDPEHLVPR	3	37.165	0.868109	561.931
SL11C_041490	GSPYGEMDPEHLVPR4	GSPYGEMDPEHLVPR	4	37.165	0.778836	421.7
SL11C_041491	GSQLWNWSPGSLVPR2	GSQLWNWSPGSLVPR	2	86.4699	1.10539	842.434
SL11C_041491	GSQLWNWSPGSLVPR3	GSQLWNWSPGSLVPR	3	86.4699	0.871403	561.958
SL11C_041491	GSQLWNWSPGSLVPR4	GSQLWNWSPGSLVPR	4	86.4699	0.786837	421.721
SL11C_041492	GSRDFHWVNYGLVPR2	GSRDFHWVNYGLVPR	2	47.1585	1.158	901.958
SL11C_041492	GSRDFHWVNYGLVPR3	GSRDFHWVNYGLVPR	3	47.1585	0.883752	601.641
SL11C_041492	GSRDFHWVNYGLVPR4	GSRDFHWVNYGLVPR	4	47.1585	0.811754	451.483
SL11C_041493	GSRKRLYGYWELVPR2	GSRKRLYGYWELVPR	2	42.3671	1.19814	940.518
SL11C_041493	GSRKRLYGYWELVPR3	GSRKRLYGYWELVPR	3	42.3671	0.910808	627.348
SL11C_041493	GSRKRLYGYWELVPR4	GSRKRLYGYWELVPR	4	42.3671	0.802292	470.763
SL11C_041494	GSRPYQDVFEILVPR2	GSRPYQDVFEILVPR	2	86.1628	1.15006	888.476
SL11C_041494	GSRPYQDVFEILVPR3	GSRPYQDVFEILVPR	3	86.1628	0.881598	592.653
SL11C_041494	GSRPYQDVFEILVPR4	GSRPYQDVFEILVPR	4	86.1628	0.808443	444.741
SL11C_041495	GSRTASDQLWDLVPR2	GSRTASDQLWDLVPR	2	60.2774	1.11422	850.939
SL11C_041495	GSRTASDQLWDLVPR3	GSRTASDQLWDLVPR	3	60.2774	0.8509	567.629
SL11C_041495	GSRTASDQLWDLVPR4	GSRTASDQLWDLVPR	4	60.2774	0.791179	425.973
SL11C_041496	GSTKNGENMYPLVPR2	GSTKNGENMYPLVPR	2	23.3744	1.09252	831.917
SL11C_041496	GSTKNGENMYPLVPR3	GSTKNGENMYPLVPR	3	23.3744	0.841365	554.947
SL11C_041496	GSTKNGENMYPLVPR4	GSTKNGENMYPLVPR	4	23.3744	0.793667	416.462
SL11C_041497	GSTSEFWHSPQLVPR2	GSTSEFWHSPQLVPR	2	44.9661	1.13512	864.429
SL11C_041497	GSTSEFWHSPQLVPR3	GSTSEFWHSPQLVPR	3	44.9661	0.855875	576.621
SL11C_041497	GSTSEFWHSPQLVPR4	GSTSEFWHSPQLVPR	4	44.9661	0.787951	432.718
SL11C_041498	GSVPHYKTTWLLVPR2	GSVPHYKTTWLLVPR	2	45.496	1.15389	877.491
SL11C_041498	GSVPHYKTTWLLVPR3	GSVPHYKTTWLLVPR	3	45.496	0.891851	585.33
SL11C_041498	GSVPHYKTTWLLVPR4	GSVPHYKTTWLLVPR	4	45.496	0.806297	439.249
SL11C_041499	GSVWASYNAQELVPR2	GSVWASYNAQELVPR	2	58.5147	1.10988	838.923
SL11C_041499	GSVWASYNAQELVPR3	GSVWASYNAQELVPR	3	58.5147	0.879219	559.618
SL11C_041499	GSVWASYNAQELVPR4	GSVWASYNAQELVPR	4	58.5147	0.783779	419.965
SL11C_041500	GSWAYPANHANLVPR2	GSWAYPANHANLVPR	2	28.9633	1.11253	826.918
SL11C_041500	GSWAYPANHANLVPR3	GSWAYPANHANLVPR	3	28.9633	0.865409	551.615
SL11C_041500	GSWAYPANHANLVPR4	GSWAYPANHANLVPR	4	28.9633	0.792925	413.963
SL11C_041501	GSWTKEGESDSLVPR2	GSWTKEGESDSLVPR	2	17.3187	1.10043	824.402
SL11C_041501	GSWTKEGESDSLVPR3	GSWTKEGESDSLVPR	3	17.3187	0.845414	549.937
SL11C_041501	GSWTKEGESDSLVPR4	GSWTKEGESDSLVPR	4	17.3187	0.793453	412.705
SL11C_041502	GSWTMQYQGLQLVPR2	GSWTMQYQGLQLVPR	2	73.4717	1.14081	882.448
SL11C_041502	GSWTMQYQGLQLVPR3	GSWTMQYQGLQLVPR	3	73.4717	0.895053	588.635
SL11C_041502	GSWTMQYQGLQLVPR4	GSWTMQYQGLQLVPR	4	73.4717	0.792205	441.728
SL11C_041503	GSASHQVNGTQLVPR2	GSASHQVNGTQLVPR	2	-4.89087	1.06695	775.905
SL11C_041503	GSASHQVNGTQLVPR3	GSASHQVNGTQLVPR	3	-4.89087	0.829068	517.606
SL11C_041503	GSASHQVNGTQLVPR4	GSASHQVNGTQLVPR	4	-4.89087	0.778716	388.456
SL11C_041504	GSDHRSVSWGKLVPR2	GSDHRSVSWGKLVPR	2	15.7153	1.11692	840.95
SL11C_041504	GSDHRSVSWGKLVPR3	GSDHRSVSWGKLVPR	3	15.7153	0.887029	560.969
SL11C_041504	GSDHRSVSWGKLVPR4	GSDHRSVSWGKLVPR	4	15.7153	0.792667	420.979
SL11C_041505	GSDMATMRQSFLVPR2	GSDMATMRQSFLVPR	2	44.1188	1.15003	848.419
SL11C_041505	GSDMATMRQSFLVPR3	GSDMATMRQSFLVPR	3	44.1188	0.854394	565.948
SL11C_041505	GSDMATMRQSFLVPR4	GSDMATMRQSFLVPR	4	44.1188	0.780757	424.713
SL11C_041506	GSDNEVYDYRLLVPR2	GSDNEVYDYRLLVPR	2	55.149	1.16923	898.452
SL11C_041506	GSDNEVYDYRLLVPR3	GSDNEVYDYRLLVPR	3	55.149	0.891336	599.304
SL11C_041506	GSDNEVYDYRLLVPR4	GSDNEVYDYRLLVPR	4	55.149	0.787675	449.73
SL11C_041507	GSDVYIPKSFWLVPR2	GSDVYIPKSFWLVPR	2	83.0458	1.16989	882.478
SL11C_041507	GSDVYIPKSFWLVPR3	GSDVYIPKSFWLVPR	3	83.0458	0.892811	588.654
SL11C_041507	GSDVYIPKSFWLVPR4	GSDVYIPKSFWLVPR	4	83.0458	0.80602	441.742
SL11C_041508	GSEANGPLPLMLVPR2	GSEANGPLPLMLVPR	2	75.283	1.06351	775.922
SL11C_041508	GSEANGPLPLMLVPR3	GSEANGPLPLMLVPR	3	75.283	0.86694	517.617
SL11C_041508	GSEANGPLPLMLVPR4	GSEANGPLPLMLVPR	4	75.283	0.769285	388.464
SL11C_041509	GSEAYDPGNRILVPR2	GSEAYDPGNRILVPR	2	24.5015	1.10486	822.429
SL11C_041509	GSEAYDPGNRILVPR3	GSEAYDPGNRILVPR	3	24.5015	0.840832	548.621
SL11C_041509	GSEAYDPGNRILVPR4	GSEAYDPGNRILVPR	4	24.5015	0.778824	411.718
SL11C_041510	GSFHEAPIANDLVPR2	GSFHEAPIANDLVPR	2	35.8702	1.09638	811.918
SL11C_041510	GSFHEAPIANDLVPR3	GSFHEAPIANDLVPR	3	35.8702	0.837723	541.614
SL11C_041510	GSFHEAPIANDLVPR4	GSFHEAPIANDLVPR	4	35.8702	0.793112	406.463
SL11C_041511	GSGEINRVDVWLVPR2	GSGEINRVDVWLVPR	2	55.4635	1.13595	848.96
SL11C_041511	GSGEINRVDVWLVPR3	GSGEINRVDVWLVPR	3	55.4635	0.860417	566.309
SL11C_041511	GSGEINRVDVWLVPR4	GSGEINRVDVWLVPR	4	55.4635	0.789479	424.984
SL11C_041512	GSGGTSNMHPDLVPR2	GSGGTSNMHPDLVPR	2	4.58171	1.05688	762.865
SL11C_041512	GSGGTSNMHPDLVPR3	GSGGTSNMHPDLVPR	3	4.58171	0.84114	508.912
SL11C_041512	GSGGTSNMHPDLVPR4	GSGGTSNMHPDLVPR	4	4.58171	0.764147	381.936
SL11C_041513	GSGSDYNVIAILVPR2	GSGSDYNVIAILVPR	2	93.7246	1.07381	780.923
SL11C_041513	GSGSDYNVIAILVPR3	GSGSDYNVIAILVPR	3	93.7246	0.860582	520.951
SL11C_041513	GSGSDYNVIAILVPR4	GSGSDYNVIAILVPR	4	93.7246	0.768524	390.965
SL11C_041514	GSHAKSSRGFYLVPR2	GSHAKSSRGFYLVPR	2	6.37532	1.11945	831.447
SL11C_041514	GSHAKSSRGFYLVPR3	GSHAKSSRGFYLVPR	3	6.37532	0.879287	554.634
SL11C_041514	GSHAKSSRGFYLVPR4	GSHAKSSRGFYLVPR	4	6.37532	0.795804	416.227
SL11C_041515	GSIVQAKMDWPLVPR2	GSIVQAKMDWPLVPR	2	64.2675	1.15656	848.964
SL11C_041515	GSIVQAKMDWPLVPR3	GSIVQAKMDWPLVPR	3	64.2675	0.864956	566.312
SL11C_041515	GSIVQAKMDWPLVPR4	GSIVQAKMDWPLVPR	4	64.2675	0.797731	424.986
SL11C_041517	GSMKHMDQMRFLVPR2	GSMKHMDQMRFLVPR	2	30.3237	1.1705	916.958
SL11C_041517	GSMKHMDQMRFLVPR3	GSMKHMDQMRFLVPR	3	30.3237	0.902058	611.641
SL11C_041517	GSMKHMDQMRFLVPR4	GSMKHMDQMRFLVPR	4	30.3237	0.801242	458.982
SL11C_041518	GSMPPESIHEFLVPR2	GSMPPESIHEFLVPR	2	53.5733	1.1301	848.43
SL11C_041518	GSMPPESIHEFLVPR3	GSMPPESIHEFLVPR	3	53.5733	0.880783	565.956
SL11C_041518	GSMPPESIHEFLVPR4	GSMPPESIHEFLVPR	4	53.5733	0.790459	424.719
SL11C_041519	GSNIPPMAWKYLVPR2	GSNIPPMAWKYLVPR	2	72.1677	1.14124	864.966
SL11C_041519	GSNIPPMAWKYLVPR3	GSNIPPMAWKYLVPR	3	72.1677	0.877142	576.98
SL11C_041519	GSNIPPMAWKYLVPR4	GSNIPPMAWKYLVPR	4	72.1677	0.791398	432.987
SL11C_041520	GSQEHMGHHVALVPR2	GSQEHMGHHVALVPR	2	-12.8264	1.10231	827.915
SL11C_041520	GSQEHMGHHVALVPR3	GSQEHMGHHVALVPR	3	-12.8264	0.871961	552.279
SL11C_041520	GSQEHMGHHVALVPR4	GSQEHMGHHVALVPR	4	-12.8264	0.797532	414.461
SL11C_041521	GSQIGTLHKTNLVPR2	GSQIGTLHKTNLVPR	2	1.84455	1.14474	810.963
SL11C_041521	GSQIGTLHKTNLVPR3	GSQIGTLHKTNLVPR	3	1.84455	0.869137	540.978
SL11C_041521	GSQIGTLHKTNLVPR4	GSQIGTLHKTNLVPR	4	1.84455	0.786642	405.985
SL11C_041522	GSQLMVEIKWDLVPR2	GSQLMVEIKWDLVPR	2	84.6568	1.19458	885.982
SL11C_041522	GSQLMVEIKWDLVPR3	GSQLMVEIKWDLVPR	3	84.6568	0.895297	590.991
SL11C_041522	GSQLMVEIKWDLVPR4	GSQLMVEIKWDLVPR	4	84.6568	0.796958	443.495
SL11C_041523	GSQRPFKFSNPLVPR2	GSQRPFKFSNPLVPR	2	34.2378	1.13569	865.478
SL11C_041523	GSQRPFKFSNPLVPR3	GSQRPFKFSNPLVPR	3	34.2378	0.893918	577.321
SL11C_041523	GSQRPFKFSNPLVPR4	GSQRPFKFSNPLVPR	4	34.2378	0.813008	433.243
SL11C_041524	GSQRYEFGGEALVPR2	GSQRYEFGGEALVPR	2	33.8927	1.10449	833.421
SL11C_041524	GSQRYEFGGEALVPR3	GSQRYEFGGEALVPR	3	33.8927	0.879582	555.95
SL11C_041524	GSQRYEFGGEALVPR4	GSQRYEFGGEALVPR	4	33.8927	0.796338	417.214
SL11C_041525	GSQSSHIAPRFLVPR2	GSQSSHIAPRFLVPR	2	24.231	1.13145	826.455
SL11C_041525	GSQSSHIAPRFLVPR3	GSQSSHIAPRFLVPR	3	24.231	0.888266	551.306
SL11C_041525	GSQSSHIAPRFLVPR4	GSQSSHIAPRFLVPR	4	24.231	0.800335	413.731
SL11C_041526	GSRKNARIYQGLVPR2	GSRKNARIYQGLVPR	2	1.98122	1.13442	857.995
SL11C_041526	GSRKNARIYQGLVPR3	GSRKNARIYQGLVPR	3	1.98122	0.889058	572.332
SL11C_041526	GSRKNARIYQGLVPR4	GSRKNARIYQGLVPR	4	1.98122	0.799915	429.501
SL11C_041527	GSRQHNRWGWMLVPR2	GSRQHNRWGWMLVPR	2	41.5595	1.15812	940.484
SL11C_041527	GSRQHNRWGWMLVPR3	GSRQHNRWGWMLVPR	3	41.5595	0.900934	627.325
SL11C_041527	GSRQHNRWGWMLVPR4	GSRQHNRWGWMLVPR	4	41.5595	0.808796	470.746
SL11C_041528	GSRRTYYNSLLLVPR2	GSRRTYYNSLLLVPR	2	41.1616	1.169	898.002
SL11C_041528	GSRRTYYNSLLLVPR3	GSRRTYYNSLLLVPR	3	41.1616	0.882119	599.004
SL11C_041528	GSRRTYYNSLLLVPR4	GSRRTYYNSLLLVPR	4	41.1616	0.801083	449.505
SL11C_041529	GSSHTSPYPPMLVPR2	GSSHTSPYPPMLVPR	2	30.5455	1.08817	813.409
SL11C_041529	GSSHTSPYPPMLVPR3	GSSHTSPYPPMLVPR	3	30.5455	0.829338	542.608
SL11C_041529	GSSHTSPYPPMLVPR4	GSSHTSPYPPMLVPR	4	30.5455	0.804832	407.208
SL11C_041530	GSSKMISYAVMLVPR2	GSSKMISYAVMLVPR	2	67.7852	1.12645	819.939
SL11C_041530	GSSKMISYAVMLVPR3	GSSKMISYAVMLVPR	3	67.7852	0.881	546.962
SL11C_041530	GSSKMISYAVMLVPR4	GSSKMISYAVMLVPR	4	67.7852	0.789494	410.473
SL11C_041531	GSTGAFDNYEPLVPR2	GSTGAFDNYEPLVPR	2	50.4858	1.08271	811.894
SL11C_041531	GSTGAFDNYEPLVPR3	GSTGAFDNYEPLVPR	3	50.4858	0.867361	541.598
SL11C_041531	GSTGAFDNYEPLVPR4	GSTGAFDNYEPLVPR	4	50.4858	0.777679	406.451
SL11C_041532	GSTNQMFHMSELVPR2	GSTNQMFHMSELVPR	2	50.9616	1.14171	867.409
SL11C_041532	GSTNQMFHMSELVPR3	GSTNQMFHMSELVPR	3	50.9616	0.870596	578.608
SL11C_041532	GSTNQMFHMSELVPR4	GSTNQMFHMSELVPR	4	50.9616	0.791514	434.208
SL11C_041533	GSTRKDAPYDLLVPR2	GSTRKDAPYDLLVPR	2	30.6167	1.11425	844.46
SL11C_041533	GSTRKDAPYDLLVPR3	GSTRKDAPYDLLVPR	3	30.6167	0.859812	563.309
SL11C_041533	GSTRKDAPYDLLVPR4	GSTRKDAPYDLLVPR	4	30.6167	0.791311	422.734
SL11C_041534	GSVRQSAAMDVLVPR2	GSVRQSAAMDVLVPR	2	31.4931	1.09204	793.428
SL11C_041534	GSVRQSAAMDVLVPR3	GSVRQSAAMDVLVPR	3	31.4931	0.848501	529.288
SL11C_041534	GSVRQSAAMDVLVPR4	GSVRQSAAMDVLVPR	4	31.4931	0.781776	397.217
SL11C_041535	GSWDTFTAEPMLVPR2	GSWDTFTAEPMLVPR	2	78.682	1.11941	853.914
SL11C_041535	GSWDTFTAEPMLVPR3	GSWDTFTAEPMLVPR	3	78.682	0.898098	569.612
SL11C_041535	GSWDTFTAEPMLVPR4	GSWDTFTAEPMLVPR	4	78.682	0.790434	427.461
SL11C_041536	GSWMNRVLNQDLVPR2	GSWMNRVLNQDLVPR	2	61.8233	1.16715	892.965
SL11C_041536	GSWMNRVLNQDLVPR3	GSWMNRVLNQDLVPR	3	61.8233	0.869035	595.646
SL11C_041536	GSWMNRVLNQDLVPR4	GSWMNRVLNQDLVPR	4	61.8233	0.804051	446.986
SL11C_041537	GSYIKQYSGWVLVPR2	GSYIKQYSGWVLVPR	2	62.6625	1.16168	876.975
SL11C_041537	GSYIKQYSGWVLVPR3	GSYIKQYSGWVLVPR	3	62.6625	0.891764	584.986
SL11C_041537	GSYIKQYSGWVLVPR4	GSYIKQYSGWVLVPR	4	62.6625	0.806778	438.991
SL11C_041538	GSYPHIGRLMYLVPR2	GSYPHIGRLMYLVPR	2	56.2794	1.18302	879.977
SL11C_041538	GSYPHIGRLMYLVPR3	GSYPHIGRLMYLVPR	3	56.2794	0.896965	586.987
SL11C_041538	GSYPHIGRLMYLVPR4	GSYPHIGRLMYLVPR	4	56.2794	0.807563	440.492
SL11C_041539	GSYPQEIRVDALVPR2	GSYPQEIRVDALVPR	2	46.608	1.14271	850.46
SL11C_041539	GSYPQEIRVDALVPR3	GSYPQEIRVDALVPR	3	46.608	0.878563	567.309
SL11C_041539	GSYPQEIRVDALVPR4	GSYPQEIRVDALVPR	4	46.608	0.791529	425.734
SL11C_041540	GSATSESMADKLVPR2	GSATSESMADKLVPR	2	20.462	1.1046	774.888
SL11C_041540	GSATSESMADKLVPR3	GSATSESMADKLVPR	3	20.462	0.847128	516.928
SL11C_041540	GSATSESMADKLVPR4	GSATSESMADKLVPR	4	20.462	0.761037	387.948
SL11C_041541	GSDGWIGEVDVLVPR2	GSDGWIGEVDVLVPR	2	93.8465	1.08579	799.912
SL11C_041541	GSDGWIGEVDVLVPR3	GSDGWIGEVDVLVPR	3	93.8465	0.868729	533.611
SL11C_041541	GSDGWIGEVDVLVPR4	GSDGWIGEVDVLVPR	4	93.8465	0.768112	400.46
SL11C_041542	GSDQWRENHEHLVPR2	GSDQWRENHEHLVPR	2	-7.16759	1.12778	930.448
SL11C_041542	GSDQWRENHEHLVPR3	GSDQWRENHEHLVPR	3	-7.16759	0.897365	620.635
SL11C_041542	GSDQWRENHEHLVPR4	GSDQWRENHEHLVPR	4	-7.16759	0.79869	465.728
SL11C_041543	GSEYEGKGPRFLVPR2	GSEYEGKGPRFLVPR	2	19.2331	1.13125	846.447
SL11C_041543	GSEYEGKGPRFLVPR3	GSEYEGKGPRFLVPR	3	19.2331	0.881735	564.634
SL11C_041543	GSEYEGKGPRFLVPR4	GSEYEGKGPRFLVPR	4	19.2331	0.794289	423.727
SL11C_041544	GSFNLKHGYMYLVPR2	GSFNLKHGYMYLVPR	2	47.9884	1.17171	891.461
SL11C_041544	GSFNLKHGYMYLVPR3	GSFNLKHGYMYLVPR	3	47.9884	0.897288	594.643
SL11C_041544	GSFNLKHGYMYLVPR4	GSFNLKHGYMYLVPR	4	47.9884	0.804727	446.234
SL11C_041545	GSHWTDNVAIRLVPR2	GSHWTDNVAIRLVPR	2	42.1335	1.14399	860.966
SL11C_041545	GSHWTDNVAIRLVPR3	GSHWTDNVAIRLVPR	3	42.1335	0.902611	574.313
SL11C_041545	GSHWTDNVAIRLVPR4	GSHWTDNVAIRLVPR	4	42.1335	0.796692	430.986
SL11C_041546	GSHYAYLIKNYLVPR2	GSHYAYLIKNYLVPR	2	52.7893	1.20587	897.488
SL11C_041546	GSHYAYLIKNYLVPR3	GSHYAYLIKNYLVPR	3	52.7893	0.931487	598.661
SL11C_041546	GSHYAYLIKNYLVPR4	GSHYAYLIKNYLVPR	4	52.7893	0.818696	449.248
SL11C_041547	GSIKFTFTDHILVPR2	GSIKFTFTDHILVPR	2	59.2465	1.16761	865.983
SL11C_041547	GSIKFTFTDHILVPR3	GSIKFTFTDHILVPR	3	59.2465	0.907543	577.658
SL11C_041547	GSIKFTFTDHILVPR4	GSIKFTFTDHILVPR	4	59.2465	0.809377	433.495
SL11C_041548	GSKSKMATDSELVPR2	GSKSKMATDSELVPR	2	-3.97753	1.09912	803.417
SL11C_041548	GSKSKMATDSELVPR3	GSKSKMATDSELVPR	3	-3.97753	0.851401	535.947
SL11C_041548	GSKSKMATDSELVPR4	GSKSKMATDSELVPR	4	-3.97753	0.784503	402.212
SL11C_041549	GSKTKDHSITFLVPR2	GSKTKDHSITFLVPR	2	20.7512	1.11126	843.47
SL11C_041549	GSKTKDHSITFLVPR3	GSKTKDHSITFLVPR	3	20.7512	0.869958	562.649
SL11C_041549	GSKTKDHSITFLVPR4	GSKTKDHSITFLVPR	4	20.7512	0.797037	422.239
SL11C_041550	GSLDWYLQMKALVPR2	GSLDWYLQMKALVPR	2	89.9735	1.19063	888.977
SL11C_041550	GSLDWYLQMKALVPR3	GSLDWYLQMKALVPR	3	89.9735	0.897232	592.987
SL11C_041550	GSLDWYLQMKALVPR4	GSLDWYLQMKALVPR	4	89.9735	0.796707	444.992
SL11C_041551	GSLNVVSSHPELVPR2	GSLNVVSSHPELVPR	2	28.0178	1.12429	795.934
SL11C_041551	GSLNVVSSHPELVPR3	GSLNVVSSHPELVPR	3	28.0178	0.876132	530.958
SL11C_041551	GSLNVVSSHPELVPR4	GSLNVVSSHPELVPR	4	28.0178	0.788689	398.47
SL11C_041552	GSMSSLEYGHTLVPR2	GSMSSLEYGHTLVPR	2	32.331	1.14834	817.404
SL11C_041552	GSMSSLEYGHTLVPR3	GSMSSLEYGHTLVPR	3	32.331	0.87719	545.272
SL11C_041552	GSMSSLEYGHTLVPR4	GSMSSLEYGHTLVPR	4	32.331	0.780623	409.206
SL11C_041553	GSNNSDNFWLALVPR2	GSNNSDNFWLALVPR	2	100.333	1.10425	845.421
SL11C_041553	GSNNSDNFWLALVPR3	GSNNSDNFWLALVPR	3	100.333	0.876052	563.95
SL11C_041553	GSNNSDNFWLALVPR4	GSNNSDNFWLALVPR	4	100.333	0.78159	423.214
SL11C_041554	GSPHYKPPVMRLVPR2	GSPHYKPPVMRLVPR	2	17.1823	1.13083	867.485
SL11C_041554	GSPHYKPPVMRLVPR3	GSPHYKPPVMRLVPR	3	17.1823	0.892633	578.659
SL11C_041554	GSPHYKPPVMRLVPR4	GSPHYKPPVMRLVPR	4	17.1823	0.812068	434.246
SL11C_041555	GSQITPRFGPYLVPR2	GSQITPRFGPYLVPR	2	49.8278	1.13283	844.468
SL11C_041555	GSQITPRFGPYLVPR3	GSQITPRFGPYLVPR	3	49.8278	0.860862	563.314
SL11C_041555	GSQITPRFGPYLVPR4	GSQITPRFGPYLVPR	4	49.8278	0.805553	422.737
SL11C_041556	GSQMGMFPDKWLVPR2	GSQMGMFPDKWLVPR	2	73.3328	1.15107	874.934
SL11C_041556	GSQMGMFPDKWLVPR3	GSQMGMFPDKWLVPR	3	73.3328	0.866021	583.625
SL11C_041556	GSQMGMFPDKWLVPR4	GSQMGMFPDKWLVPR	4	73.3328	0.788747	437.971
SL11C_041557	GSQQMQMSRWVLVPR2	GSQQMQMSRWVLVPR	2	51.2867	1.17849	901.961
SL11C_041557	GSQQMQMSRWVLVPR3	GSQQMQMSRWVLVPR	3	51.2867	0.883111	601.643
SL11C_041557	GSQQMQMSRWVLVPR4	GSQQMQMSRWVLVPR	4	51.2867	0.793195	451.484
SL11C_041558	GSQSRDWPILHLVPR2	GSQSRDWPILHLVPR	2	57.2715	1.14119	880.981
SL11C_041558	GSQSRDWPILHLVPR3	GSQSRDWPILHLVPR	3	57.2715	0.906279	587.657
SL11C_041558	GSQSRDWPILHLVPR4	GSQSRDWPILHLVPR	4	57.2715	0.798798	440.994
SL11C_041559	GSREYLKNEMGLVPR2	GSREYLKNEMGLVPR	2	25.678	1.13921	874.959
SL11C_041559	GSREYLKNEMGLVPR3	GSREYLKNEMGLVPR	3	25.678	0.896256	583.642
SL11C_041559	GSREYLKNEMGLVPR4	GSREYLKNEMGLVPR	4	25.678	0.803435	437.983
SL11C_041560	GSSDYLKHQWMLVPR2	GSSDYLKHQWMLVPR	2	44.4008	1.17821	908.962
SL11C_041560	GSSDYLKHQWMLVPR3	GSSDYLKHQWMLVPR	3	44.4008	0.907221	606.31
SL11C_041560	GSSDYLKHQWMLVPR4	GSSDYLKHQWMLVPR	4	44.4008	0.796356	454.985
SL11C_041561	GSSSPEDMQKMLVPR2	GSSSPEDMQKMLVPR	2	35.742	1.11471	831.403
SL11C_041561	GSSSPEDMQKMLVPR3	GSSSPEDMQKMLVPR	3	35.742	0.856224	554.604
SL11C_041561	GSSSPEDMQKMLVPR4	GSSSPEDMQKMLVPR	4	35.742	0.772897	416.205
SL11C_041562	GSTFPYDNVEQLVPR2	GSTFPYDNVEQLVPR	2	68.1242	1.12072	861.428
SL11C_041562	GSTFPYDNVEQLVPR3	GSTFPYDNVEQLVPR	3	68.1242	0.885304	574.621
SL11C_041562	GSTFPYDNVEQLVPR4	GSTFPYDNVEQLVPR	4	68.1242	0.793023	431.218
SL11C_041563	GSTMWERKRRQLVPR2	GSTMWERKRRQLVPR	2	-12.8866	1.18222	950.526
SL11C_041563	GSTMWERKRRQLVPR3	GSTMWERKRRQLVPR	3	-12.8866	0.907373	634.02
SL11C_041563	GSTMWERKRRQLVPR4	GSTMWERKRRQLVPR	4	-12.8866	0.782441	475.767
SL11C_041564	GSVHFYMTQEMLVPR2	GSVHFYMTQEMLVPR	2	56.5825	1.16169	897.937
SL11C_041564	GSVHFYMTQEMLVPR3	GSVHFYMTQEMLVPR	3	56.5825	0.877426	598.96
SL11C_041564	GSVHFYMTQEMLVPR4	GSVHFYMTQEMLVPR	4	56.5825	0.808084	449.472
SL11C_041565	GSVTPWDKNLQLVPR2	GSVTPWDKNLQLVPR	2	52.9143	1.13105	855.47
SL11C_041565	GSVTPWDKNLQLVPR3	GSVTPWDKNLQLVPR	3	52.9143	0.862908	570.649
SL11C_041565	GSVTPWDKNLQLVPR4	GSVTPWDKNLQLVPR	4	52.9143	0.790068	428.239
SL11C_041566	GSWFMLGAKRMLVPR2	GSWFMLGAKRMLVPR	2	61.1465	1.18788	874.976
SL11C_041566	GSWFMLGAKRMLVPR3	GSWFMLGAKRMLVPR	3	61.1465	0.896351	583.653
SL11C_041566	GSWFMLGAKRMLVPR4	GSWFMLGAKRMLVPR	4	61.1465	0.789338	437.992
SL11C_041567	GSYGPGWTGNKLVPR2	GSYGPGWTGNKLVPR	2	29.9447	1.0891	794.915
SL11C_041567	GSYGPGWTGNKLVPR3	GSYGPGWTGNKLVPR	3	29.9447	0.83699	530.279
SL11C_041567	GSYGPGWTGNKLVPR4	GSYGPGWTGNKLVPR	4	29.9447	0.770923	397.961
SL11C_041568	GSYSAFQQEYVLVPR2	GSYSAFQQEYVLVPR	2	61.9006	1.13779	872.439
SL11C_041568	GSYSAFQQEYVLVPR3	GSYSAFQQEYVLVPR	3	61.9006	0.888507	581.962
SL11C_041568	GSYSAFQQEYVLVPR4	GSYSAFQQEYVLVPR	4	61.9006	0.788996	436.723
SL11C_041569	GSYVNKSINSELVPR2	GSYVNKSINSELVPR	2	24.7385	1.1241	831.944
SL11C_041569	GSYVNKSINSELVPR3	GSYVNKSINSELVPR	3	24.7385	0.862686	554.965
SL11C_041569	GSYVNKSINSELVPR4	GSYVNKSINSELVPR	4	24.7385	0.798178	416.476
SL11C_041570	GSAAFMEKTGKLVPR2	GSAAFMEKTGKLVPR	2	16.2691	1.13391	796.435
SL11C_041570	GSAAFMEKTGKLVPR3	GSAAFMEKTGKLVPR	3	16.2691	0.86637	531.292
SL11C_041570	GSAAFMEKTGKLVPR4	GSAAFMEKTGKLVPR	4	16.2691	0.778547	398.721
SL11C_041571	GSDRKGELRPFLVPR2	GSDRKGELRPFLVPR	2	19.6156	1.12925	863.989
SL11C_041571	GSDRKGELRPFLVPR3	GSDRKGELRPFLVPR	3	19.6156	0.884841	576.329
SL11C_041571	GSDRKGELRPFLVPR4	GSDRKGELRPFLVPR	4	19.6156	0.80511	432.498
SL11C_041572	GSEFVMGRWWYLVPR2	GSEFVMGRWWYLVPR	2	97.4555	1.21462	941.975
SL11C_041572	GSEFVMGRWWYLVPR3	GSEFVMGRWWYLVPR	3	97.4555	0.891847	628.319
SL11C_041572	GSEFVMGRWWYLVPR4	GSEFVMGRWWYLVPR	4	97.4555	0.804627	471.491
SL11C_041573	GSENEAQSDEHLVPR2	GSENEAQSDEHLVPR	2	-4.71032	1.0947	834.385
SL11C_041573	GSENEAQSDEHLVPR3	GSENEAQSDEHLVPR	3	-4.71032	0.866672	556.592
SL11C_041573	GSENEAQSDEHLVPR4	GSENEAQSDEHLVPR	4	-4.71032	0.77331	417.696
SL11C_041574	GSEQWIQFDTSLVPR2	GSEQWIQFDTSLVPR	2	79.4741	1.13568	881.942
SL11C_041574	GSEQWIQFDTSLVPR3	GSEQWIQFDTSLVPR	3	79.4741	0.894418	588.297
SL11C_041574	GSEQWIQFDTSLVPR4	GSEQWIQFDTSLVPR	4	79.4741	0.79144	441.474
SL11C_041575	GSFEAKNEGADLVPR2	GSFEAKNEGADLVPR	2	14.0093	1.09927	795.4
SL11C_041575	GSFEAKNEGADLVPR3	GSFEAKNEGADLVPR	3	14.0093	0.846591	530.602
SL11C_041575	GSFEAKNEGADLVPR4	GSFEAKNEGADLVPR	4	14.0093	0.779578	398.203
SL11C_041576	GSGWARGIPGTLVPR2	GSGWARGIPGTLVPR	2	44.1303	1.07832	762.426
SL11C_041576	GSGWARGIPGTLVPR3	GSGWARGIPGTLVPR	3	44.1303	0.824213	508.62
SL11C_041576	GSGWARGIPGTLVPR4	GSGWARGIPGTLVPR	4	44.1303	0.774727	381.716
SL11C_041577	GSHFSKQDHIYLVPR2	GSHFSKQDHIYLVPR	2	6.85209	1.16123	892.466
SL11C_041577	GSHFSKQDHIYLVPR3	GSHFSKQDHIYLVPR	3	6.85209	0.90467	595.313
SL11C_041577	GSHFSKQDHIYLVPR4	GSHFSKQDHIYLVPR	4	6.85209	0.815403	446.736
SL11C_041578	GSHVEYIYQAQLVPR2	GSHVEYIYQAQLVPR	2	36.9745	1.14607	880.46
SL11C_041578	GSHVEYIYQAQLVPR3	GSHVEYIYQAQLVPR	3	36.9745	0.886488	587.309
SL11C_041578	GSHVEYIYQAQLVPR4	GSHVEYIYQAQLVPR	4	36.9745	0.807976	440.734
SL11C_041579	GSITLQWRAWDLVPR2	GSITLQWRAWDLVPR	2	86.6917	1.19735	899.492
SL11C_041579	GSITLQWRAWDLVPR3	GSITLQWRAWDLVPR	3	86.6917	0.877462	599.997
SL11C_041579	GSITLQWRAWDLVPR4	GSITLQWRAWDLVPR	4	86.6917	0.801446	450.249
SL11C_041580	GSIYMFFRVRILVPR2	GSIYMFFRVRILVPR	2	92.7875	1.23333	927.532
SL11C_041580	GSIYMFFRVRILVPR3	GSIYMFFRVRILVPR	3	92.7875	0.921009	618.691
SL11C_041580	GSIYMFFRVRILVPR4	GSIYMFFRVRILVPR	4	92.7875	0.811162	464.27
SL11C_041581	GSKITYGNMKALVPR2	GSKITYGNMKALVPR	2	27.1418	1.13294	817.956
SL11C_041581	GSKITYGNMKALVPR3	GSKITYGNMKALVPR	3	27.1418	0.895096	545.64
SL11C_041581	GSKITYGNMKALVPR4	GSKITYGNMKALVPR	4	27.1418	0.799716	409.482
SL11C_041582	GSKMQRIHHWTLVPR2	GSKMQRIHHWTLVPR	2	7.94311	1.17087	923.505
SL11C_041582	GSKMQRIHHWTLVPR3	GSKMQRIHHWTLVPR	3	7.94311	0.921168	616.005
SL11C_041582	GSKMQRIHHWTLVPR4	GSKMQRIHHWTLVPR	4	7.94311	0.818888	462.256
SL11C_041583	GSKPADGTAYQLVPR2	GSKPADGTAYQLVPR	2	13.9201	1.07119	780.413
SL11C_041583	GSKPADGTAYQLVPR3	GSKPADGTAYQLVPR	3	13.9201	0.836105	520.611
SL11C_041583	GSKPADGTAYQLVPR4	GSKPADGTAYQLVPR	4	13.9201	0.783157	390.71
SL11C_041584	GSKYMGDMSPVLVPR2	GSKYMGDMSPVLVPR	2	40.6198	1.10869	818.913
SL11C_041584	GSKYMGDMSPVLVPR3	GSKYMGDMSPVLVPR	3	40.6198	0.850744	546.278
SL11C_041584	GSKYMGDMSPVLVPR4	GSKYMGDMSPVLVPR	4	40.6198	0.794092	409.96
SL11C_041585	GSLANVHTFTHLVPR2	GSLANVHTFTHLVPR	2	38.4526	1.15386	824.949
SL11C_041585	GSLANVHTFTHLVPR3	GSLANVHTFTHLVPR	3	38.4526	0.886778	550.302
SL11C_041585	GSLANVHTFTHLVPR4	GSLANVHTFTHLVPR	4	38.4526	0.793432	412.978
SL11C_041586	GSLDWKTAASPLVPR2	GSLDWKTAASPLVPR	2	44.2253	1.10642	799.438
SL11C_041586	GSLDWKTAASPLVPR3	GSLDWKTAASPLVPR	3	44.2253	0.849342	533.295
SL11C_041586	GSLDWKTAASPLVPR4	GSLDWKTAASPLVPR	4	44.2253	0.788392	400.223
SL11C_041587	GSLYKDDLTEDLVPR2	GSLYKDDLTEDLVPR	2	46.9795	1.14149	860.941
SL11C_041587	GSLYKDDLTEDLVPR3	GSLYKDDLTEDLVPR	3	46.9795	0.869923	574.297
SL11C_041587	GSLYKDDLTEDLVPR4	GSLYKDDLTEDLVPR	4	46.9795	0.80196	430.974
SL11C_041588	GSMSLGIGGDDLVPR2	GSMSLGIGGDDLVPR	2	59.0501	1.04514	737.372
SL11C_041588	GSMSLGIGGDDLVPR3	GSMSLGIGGDDLVPR	3	59.0501	0.858292	491.917
SL11C_041588	GSMSLGIGGDDLVPR4	GSMSLGIGGDDLVPR	4	59.0501	0.749286	369.19
SL11C_041589	GSPGYYEGVFVLVPR2	GSPGYYEGVFVLVPR	2	86.8765	1.09883	820.428
SL11C_041589	GSPGYYEGVFVLVPR3	GSPGYYEGVFVLVPR	3	86.8765	0.883184	547.288
SL11C_041589	GSPGYYEGVFVLVPR4	GSPGYYEGVFVLVPR	4	86.8765	0.780655	410.717
SL11C_041590	GSRRGEGTMVSLVPR2	GSRRGEGTMVSLVPR	2	13.5806	1.0862	801.431
SL11C_041590	GSRRGEGTMVSLVPR3	GSRRGEGTMVSLVPR	3	13.5806	0.844399	534.623
SL11C_041590	GSRRGEGTMVSLVPR4	GSRRGEGTMVSLVPR	4	13.5806	0.77947	401.219
SL11C_041591	GSTQHTVMEIALVPR2	GSTQHTVMEIALVPR	2	43.8761	1.10945	819.935
SL11C_041591	GSTQHTVMEIALVPR3	GSTQHTVMEIALVPR	3	43.8761	0.868368	546.959
SL11C_041591	GSTQHTVMEIALVPR4	GSTQHTVMEIALVPR	4	43.8761	0.791777	410.471
SL11C_041592	GSVQQKNASIHLVPR2	GSVQQKNASIHLVPR	2	-2.74772	1.11289	817.46
SL11C_041592	GSVQQKNASIHLVPR3	GSVQQKNASIHLVPR	3	-2.74772	0.886965	545.309
SL11C_041592	GSVQQKNASIHLVPR4	GSVQQKNASIHLVPR	4	-2.74772	0.790143	409.234
SL11C_041593	GSVYTRYMSKELVPR2	GSVYTRYMSKELVPR	2	26.0199	1.18032	893.469
SL11C_041593	GSVYTRYMSKELVPR3	GSVYTRYMSKELVPR	3	26.0199	0.915408	595.982
SL11C_041593	GSVYTRYMSKELVPR4	GSVYTRYMSKELVPR	4	26.0199	0.813922	447.238
SL11C_041594	GSWGHEEHQIILVPR2	GSWGHEEHQIILVPR	2	27.767	1.15376	879.458
SL11C_041594	GSWGHEEHQIILVPR3	GSWGHEEHQIILVPR	3	27.767	0.885169	586.641
SL11C_041594	GSWGHEEHQIILVPR4	GSWGHEEHQIILVPR	4	27.767	0.802733	440.233
SL11C_041595	GSWMMDSYNDMLVPR2	GSWMMDSYNDMLVPR	2	81.9755	1.14627	901.389
SL11C_041595	GSWMMDSYNDMLVPR3	GSWMMDSYNDMLVPR	3	81.9755	0.890188	601.262
SL11C_041595	GSWMMDSYNDMLVPR4	GSWMMDSYNDMLVPR	4	81.9755	0.789643	451.198
SL11C_041596	GSWNVTAPMKELVPR2	GSWNVTAPMKELVPR	2	58.4339	1.13577	842.946
SL11C_041596	GSWNVTAPMKELVPR3	GSWNVTAPMKELVPR	3	58.4339	0.873355	562.299
SL11C_041596	GSWNVTAPMKELVPR4	GSWNVTAPMKELVPR	4	58.4339	0.786852	421.976
SL11C_041597	GSWQQIEDISPLVPR2	GSWQQIEDISPLVPR	2	77.7665	1.12226	862.952
SL11C_041597	GSWQQIEDISPLVPR3	GSWQQIEDISPLVPR	3	77.7665	0.89793	575.637
SL11C_041597	GSWQQIEDISPLVPR4	GSWQQIEDISPLVPR	4	77.7665	0.795431	431.98
SL11C_041598	GSYHWQFIKNMLVPR2	GSYHWQFIKNMLVPR	2	66.4235	1.20831	938.488
SL11C_041598	GSYHWQFIKNMLVPR3	GSYHWQFIKNMLVPR	3	66.4235	0.928125	625.994
SL11C_041598	GSYHWQFIKNMLVPR4	GSYHWQFIKNMLVPR	4	66.4235	0.821822	469.748
SL11C_041599	GSYSMEQPAAELVPR2	GSYSMEQPAAELVPR	2	43.9112	1.07821	817.896
SL11C_041599	GSYSMEQPAAELVPR3	GSYSMEQPAAELVPR	3	43.9112	0.88305	545.6
SL11C_041599	GSYSMEQPAAELVPR4	GSYSMEQPAAELVPR	4	43.9112	0.782246	409.452
SL11C_041600	GSDKGGMMHQALVPR2	GSDKGGMMHQALVPR	2	0.428254	1.08817	792.393
SL11C_041600	GSDKGGMMHQALVPR3	GSDKGGMMHQALVPR	3	0.428254	0.861288	528.598
SL11C_041600	GSDKGGMMHQALVPR4	GSDKGGMMHQALVPR	4	0.428254	0.774261	396.7
SL11C_041601	GSEMKQDQHQSLVPR2	GSEMKQDQHQSLVPR	2	-15.3004	1.12321	870.428
SL11C_041601	GSEMKQDQHQSLVPR3	GSEMKQDQHQSLVPR	3	-15.3004	0.879237	580.621
SL11C_041601	GSEMKQDQHQSLVPR4	GSEMKQDQHQSLVPR	4	-15.3004	0.796418	435.718
SL11C_041602	GSEWEWTQEDYLVPR2	GSEWEWTQEDYLVPR	2	77.1896	1.16332	947.934
SL11C_041602	GSEWEWTQEDYLVPR3	GSEWEWTQEDYLVPR	3	77.1896	0.919752	632.292
SL11C_041602	GSEWEWTQEDYLVPR4	GSEWEWTQEDYLVPR	4	77.1896	0.803066	474.471
SL11C_041603	GSINDSYNTSDLVPR2	GSINDSYNTSDLVPR	2	32.3298	1.09128	819.392
SL11C_041603	GSINDSYNTSDLVPR3	GSINDSYNTSDLVPR	3	32.3298	0.870922	546.597
SL11C_041603	GSINDSYNTSDLVPR4	GSINDSYNTSDLVPR	4	32.3298	0.782947	410.2
SL11C_041604	GSKKNHSAPAELVPR2	GSKKNHSAPAELVPR	2	-19.5913	1.06393	795.939
SL11C_041604	GSKKNHSAPAELVPR3	GSKKNHSAPAELVPR	3	-19.5913	0.844035	530.962
SL11C_041604	GSKKNHSAPAELVPR4	GSKKNHSAPAELVPR	4	-19.5913	0.78274	398.473
SL11C_041605	GSKQWWQQASHLVPR2	GSKQWWQQASHLVPR	2	45.0273	1.15594	904.471
SL11C_041605	GSKQWWQQASHLVPR3	GSKQWWQQASHLVPR	3	45.0273	0.916353	603.317
SL11C_041605	GSKQWWQQASHLVPR4	GSKQWWQQASHLVPR	4	45.0273	0.802616	452.739
SL11C_041606	GSKRLDWPKDVLVPR2	GSKRLDWPKDVLVPR	2	35.7315	1.16041	883.507
SL11C_041606	GSKRLDWPKDVLVPR3	GSKRLDWPKDVLVPR	3	35.7315	0.899724	589.341
SL11C_041606	GSKRLDWPKDVLVPR4	GSKRLDWPKDVLVPR	4	35.7315	0.806154	442.257
SL11C_041607	GSLEVSWDSQWLVPR2	GSLEVSWDSQWLVPR	2	89.7887	1.14041	879.944
SL11C_041607	GSLEVSWDSQWLVPR3	GSLEVSWDSQWLVPR	3	89.7887	0.88965	586.965
SL11C_041607	GSLEVSWDSQWLVPR4	GSLEVSWDSQWLVPR	4	89.7887	0.790093	440.476
SL11C_041608	GSMVNDSYAGELVPR2	GSMVNDSYAGELVPR	2	41.3411	1.0785	797.88
SL11C_041608	GSMVNDSYAGELVPR3	GSMVNDSYAGELVPR	3	41.3411	0.872667	532.256
SL11C_041608	GSMVNDSYAGELVPR4	GSMVNDSYAGELVPR	4	41.3411	0.774009	399.444
SL11C_041610	GSYRTATQNDWLVPR2	GSYRTATQNDWLVPR	2	35.0496	1.12777	882.445
SL11C_041610	GSYRTATQNDWLVPR3	GSYRTATQNDWLVPR	3	35.0496	0.856922	588.632
SL11C_041610	GSYRTATQNDWLVPR4	GSYRTATQNDWLVPR	4	35.0496	0.802165	441.726
SL11C_041611	GSEIQWTENPMLVPR2	GSEIQWTENPMLVPR	2	67.2832	1.12906	878.938
SL11C_041611	GSEIQWTENPMLVPR3	GSEIQWTENPMLVPR	3	67.2832	0.887149	586.294
SL11C_041611	GSEIQWTENPMLVPR4	GSEIQWTENPMLVPR	4	67.2832	0.797799	439.973
SL11C_041612	GSEMPTVHDKELVPR2	GSEMPTVHDKELVPR	2	9.25197	1.12993	847.93
SL11C_041612	GSEMPTVHDKELVPR3	GSEMPTVHDKELVPR	3	9.25197	0.882708	565.623
SL11C_041612	GSEMPTVHDKELVPR4	GSEMPTVHDKELVPR	4	9.25197	0.791516	424.469
SL11C_041613	GSFLTYKDGEDLVPR2	GSFLTYKDGEDLVPR	2	45.3776	1.14783	848.931
SL11C_041613	GSFLTYKDGEDLVPR3	GSFLTYKDGEDLVPR	3	45.3776	0.867647	566.29
SL11C_041613	GSFLTYKDGEDLVPR4	GSFLTYKDGEDLVPR	4	45.3776	0.79671	424.969
SL11C_041614	GSFQAVKGVSLLVPR2	GSFQAVKGVSLLVPR	2	55.1359	1.13289	779.459
SL11C_041614	GSFQAVKGVSLLVPR3	GSFQAVKGVSLLVPR	3	55.1359	0.857468	519.975
SL11C_041614	GSFQAVKGVSLLVPR4	GSFQAVKGVSLLVPR	4	55.1359	0.783644	390.233
SL11C_041615	GSGIYKYERIPLVPR2	GSGIYKYERIPLVPR	2	38.7729	1.16279	874.496
SL11C_041615	GSGIYKYERIPLVPR3	GSGIYKYERIPLVPR	3	38.7729	0.895788	583.333
SL11C_041615	GSGIYKYERIPLVPR4	GSGIYKYERIPLVPR	4	38.7729	0.804673	437.752
SL11C_041616	GSGTQIKTNNALVPR2	GSGTQIKTNNALVPR	2	2.12698	1.09394	778.431
SL11C_041616	GSGTQIKTNNALVPR3	GSGTQIKTNNALVPR	3	2.12698	0.845762	519.29
SL11C_041616	GSGTQIKTNNALVPR4	GSGTQIKTNNALVPR	4	2.12698	0.778451	389.719
SL11C_041617	GSGVEAQFSAFLVPR2	GSGVEAQFSAFLVPR	2	82.6523	1.07065	782.91
SL11C_041617	GSGVEAQFSAFLVPR3	GSGVEAQFSAFLVPR	3	82.6523	0.856891	522.275
SL11C_041617	GSGVEAQFSAFLVPR4	GSGVEAQFSAFLVPR	4	82.6523	0.766966	391.958
SL11C_041618	GSHDNIWHWQMLVPR2	GSHDNIWHWQMLVPR	2	63.888	1.17837	938.457
SL11C_041618	GSHDNIWHWQMLVPR3	GSHDNIWHWQMLVPR	3	63.888	0.901146	625.974
SL11C_041618	GSHDNIWHWQMLVPR4	GSHDNIWHWQMLVPR	4	63.888	0.808059	469.732
SL11C_041619	GSHHYWFENPDLVPR2	GSHHYWFENPDLVPR	2	41.3216	1.16381	927.439
SL11C_041619	GSHHYWFENPDLVPR3	GSHHYWFENPDLVPR	3	41.3216	0.884095	618.629
SL11C_041619	GSHHYWFENPDLVPR4	GSHHYWFENPDLVPR	4	41.3216	0.815712	464.223
SL11C_041620	GSIAPHIGSKYLVPR2	GSIAPHIGSKYLVPR	2	24.1872	1.12625	797.957
SL11C_041620	GSIAPHIGSKYLVPR3	GSIAPHIGSKYLVPR	3	24.1872	0.876483	532.307
SL11C_041620	GSIAPHIGSKYLVPR4	GSIAPHIGSKYLVPR	4	24.1872	0.793819	399.482
SL11C_041621	GSIQKYSLLFELVPR2	GSIQKYSLLFELVPR	2	88.9542	1.16254	875.499
SL11C_041621	GSIQKYSLLFELVPR3	GSIQKYSLLFELVPR	3	88.9542	0.885511	584.001
SL11C_041621	GSIQKYSLLFELVPR4	GSIQKYSLLFELVPR	4	88.9542	0.810306	438.253
SL11C_041622	GSISVGTEYAVLVPR2	GSISVGTEYAVLVPR	2	61.6853	1.07901	774.425
SL11C_041622	GSISVGTEYAVLVPR3	GSISVGTEYAVLVPR	3	61.6853	0.864207	516.619
SL11C_041622	GSISVGTEYAVLVPR4	GSISVGTEYAVLVPR	4	61.6853	0.769845	387.716
SL11C_041623	GSIWGGHKHGFLVPR2	GSIWGGHKHGFLVPR	2	19.9919	1.11432	824.447
SL11C_041623	GSIWGGHKHGFLVPR3	GSIWGGHKHGFLVPR	3	19.9919	0.873726	549.967
SL11C_041623	GSIWGGHKHGFLVPR4	GSIWGGHKHGFLVPR	4	19.9919	0.785632	412.727
SL11C_041625	GSQMWQFLSMRLVPR2	GSQMWQFLSMRLVPR	2	95.7521	1.20904	918.474
SL11C_041625	GSQMWQFLSMRLVPR3	GSQMWQFLSMRLVPR	3	95.7521	0.908613	612.652
SL11C_041625	GSQMWQFLSMRLVPR4	GSQMWQFLSMRLVPR	4	95.7521	0.788821	459.741
SL11C_041626	GSSARHPSSGWLVPR2	GSSARHPSSGWLVPR	2	9.53608	1.07588	797.416
SL11C_041626	GSSARHPSSGWLVPR3	GSSARHPSSGWLVPR	3	9.53608	0.844718	531.946
SL11C_041626	GSSARHPSSGWLVPR4	GSSARHPSSGWLVPR	4	9.53608	0.776321	399.212
SL11C_041627	GSYYGAKPFAILVPR2	GSYYGAKPFAILVPR	2	64.1003	1.13458	819.954
SL11C_041627	GSYYGAKPFAILVPR3	GSYYGAKPFAILVPR	3	64.1003	0.878464	546.972
SL11C_041627	GSYYGAKPFAILVPR4	GSYYGAKPFAILVPR	4	64.1003	0.796666	410.481
SL11C_041628	GSAKLWTYHSDLVPR2	GSAKLWTYHSDLVPR	2	32.8355	1.1485	865.455
SL11C_041628	GSAKLWTYHSDLVPR3	GSAKLWTYHSDLVPR	3	32.8355	0.890787	577.306
SL11C_041628	GSAKLWTYHSDLVPR4	GSAKLWTYHSDLVPR	4	32.8355	0.801943	433.231
SL11C_041629	GSDWMKPIYQGLVPR2	GSDWMKPIYQGLVPR	2	63.8197	1.14184	873.953
SL11C_041629	GSDWMKPIYQGLVPR3	GSDWMKPIYQGLVPR	3	63.8197	0.874135	582.971
SL11C_041629	GSDWMKPIYQGLVPR4	GSDWMKPIYQGLVPR	4	63.8197	0.808934	437.48
SL11C_041630	GSFTPTEPNNHLVPR2	GSFTPTEPNNHLVPR	2	16.0168	1.09786	833.421
SL11C_041630	GSFTPTEPNNHLVPR3	GSFTPTEPNNHLVPR	3	16.0168	0.848568	555.95
SL11C_041630	GSFTPTEPNNHLVPR4	GSFTPTEPNNHLVPR	4	16.0168	0.785804	417.214
SL11C_041632	GSIVLLQNQNWLVPR2	GSIVLLQNQNWLVPR	2	82.1103	1.15084	868.994
SL11C_041632	GSIVLLQNQNWLVPR3	GSIVLLQNQNWLVPR	3	82.1103	0.885294	579.665
SL11C_041632	GSIVLLQNQNWLVPR4	GSIVLLQNQNWLVPR	4	82.1103	0.790958	435.001
SL11C_041633	GSMIGTYYDIILVPR2	GSMIGTYYDIILVPR	2	99.1006	1.13363	849.45
SL11C_041633	GSMIGTYYDIILVPR3	GSMIGTYYDIILVPR	3	99.1006	0.881892	566.636
SL11C_041633	GSMIGTYYDIILVPR4	GSMIGTYYDIILVPR	4	99.1006	0.782535	425.229
SL11C_041634	GSPWDGDPMWTLVPR2	GSPWDGDPMWTLVPR	2	93.6521	1.10506	857.406
SL11C_041634	GSPWDGDPMWTLVPR3	GSPWDGDPMWTLVPR	3	93.6521	0.881659	571.94
SL11C_041634	GSPWDGDPMWTLVPR4	GSPWDGDPMWTLVPR	4	93.6521	0.780191	429.207
SL11C_041635	GSRERPAKRYILVPR2	GSRERPAKRYILVPR	2	-7.04876	1.14221	899.532
SL11C_041635	GSRERPAKRYILVPR3	GSRERPAKRYILVPR	3	-7.04876	0.909976	600.023
SL11C_041635	GSRERPAKRYILVPR4	GSRERPAKRYILVPR	4	-7.04876	0.807857	450.269
SL11C_041636	GSYQFHDYDMWLVPR2	GSYQFHDYDMWLVPR	2	72.6034	1.18282	957.436
SL11C_041636	GSYQFHDYDMWLVPR3	GSYQFHDYDMWLVPR	3	72.6034	0.887941	638.626
SL11C_041636	GSYQFHDYDMWLVPR4	GSYQFHDYDMWLVPR	4	72.6034	0.81841	479.221
SL11C_041637	GSDRWRNVMILLVPR2	GSDRWRNVMILLVPR	2	76.8367	1.16136	906.507
SL11C_041637	GSDRWRNVMILLVPR3	GSDRWRNVMILLVPR	3	76.8367	0.877991	604.674
SL11C_041637	GSDRWRNVMILLVPR4	GSDRWRNVMILLVPR	4	76.8367	0.796706	453.757
SL11C_041638	GSEFTKDLMSGLVPR2	GSEFTKDLMSGLVPR	2	67.1653	1.13345	818.922
SL11C_041638	GSEFTKDLMSGLVPR3	GSEFTKDLMSGLVPR	3	67.1653	0.859618	546.284
SL11C_041638	GSEFTKDLMSGLVPR4	GSEFTKDLMSGLVPR	4	67.1653	0.78694	409.965
SL11C_041639	GSQILMRVRKFLVPR2	GSQILMRVRKFLVPR	2	59.0169	1.20188	900.543
SL11C_041639	GSQILMRVRKFLVPR3	GSQILMRVRKFLVPR	3	59.0169	0.918973	600.698
SL11C_041639	GSQILMRVRKFLVPR4	GSQILMRVRKFLVPR	4	59.0169	0.797898	450.775
SL11C_041640	GSRFLRIPGHMLVPR2	GSRFLRIPGHMLVPR	2	40.4444	1.14469	868.499
SL11C_041640	GSRFLRIPGHMLVPR3	GSRFLRIPGHMLVPR	3	40.4444	0.904101	579.335
SL11C_041640	GSRFLRIPGHMLVPR4	GSRFLRIPGHMLVPR	4	40.4444	0.809392	434.753
SL11C_041641	GSHEKAHEMNVLVPR2	GSHEKAHEMNVLVPR	2	-2.2745	1.12505	852.436
SL11C_041641	GSHEKAHEMNVLVPR3	GSHEKAHEMNVLVPR	3	-2.2745	0.88479	568.626
SL11C_041641	GSHEKAHEMNVLVPR4	GSHEKAHEMNVLVPR	4	-2.2745	0.801564	426.722
SL11C_041642	GSIRHETHGNDLVPR2	GSIRHETHGNDLVPR	2	-21.7824	1.10587	844.435
SL11C_041642	GSIRHETHGNDLVPR3	GSIRHETHGNDLVPR	3	-21.7824	0.862622	563.292
SL11C_041642	GSIRHETHGNDLVPR4	GSIRHETHGNDLVPR	4	-21.7824	0.796245	422.721
SL11C_041643	GSMPHQEHYKGLVPR2	GSMPHQEHYKGLVPR	2	-7.26977	1.12532	868.438
SL11C_041643	GSMPHQEHYKGLVPR3	GSMPHQEHYKGLVPR	3	-7.26977	0.895182	579.295
SL11C_041643	GSMPHQEHYKGLVPR4	GSMPHQEHYKGLVPR	4	-7.26977	0.802887	434.723
SL11C_041644	GSFIDKQESAPLVPR2	GSFIDKQESAPLVPR	2	28.0924	1.12191	822.441
SL11C_041644	GSFIDKQESAPLVPR3	GSFIDKQESAPLVPR	3	28.0924	0.859256	548.63
SL11C_041644	GSFIDKQESAPLVPR4	GSFIDKQESAPLVPR	4	28.0924	0.792776	411.724
SL11C_041645	GSKQQWYTKYILVPR2	GSKQQWYTKYILVPR	2	44.6433	1.19475	934.015
SL11C_041645	GSKQQWYTKYILVPR3	GSKQQWYTKYILVPR	3	44.6433	0.925493	623.012
SL11C_041645	GSKQQWYTKYILVPR4	GSKQQWYTKYILVPR	4	44.6433	0.81605	467.511
SL11C_041646	GSMIEDDDTWTLVPR2	GSMIEDDDTWTLVPR	2	67.7239	1.12413	867.904
SL11C_041646	GSMIEDDDTWTLVPR3	GSMIEDDDTWTLVPR	3	67.7239	0.88432	578.938
SL11C_041646	GSMIEDDDTWTLVPR4	GSMIEDDDTWTLVPR	4	67.7239	0.783501	434.456
SL11C_041647	GSSAAPKPFMDLVPR2	GSSAAPKPFMDLVPR	2	49.6051	1.09614	786.914
SL11C_041647	GSSAAPKPFMDLVPR3	GSSAAPKPFMDLVPR	3	49.6051	0.847353	524.945
SL11C_041647	GSSAAPKPFMDLVPR4	GSSAAPKPFMDLVPR	4	49.6051	0.792717	393.961
SL11C_041648	GSAPMWMLTIKLVPR2	GSAPMWMLTIKLVPR	2	96.7673	1.1743	850.473
SL11C_041648	GSAPMWMLTIKLVPR3	GSAPMWMLTIKLVPR	3	96.7673	0.891981	567.318
SL11C_041648	GSAPMWMLTIKLVPR4	GSAPMWMLTIKLVPR	4	96.7673	0.780068	425.74
SL11C_041649	GSEFAKQYVISLVPR2	GSEFAKQYVISLVPR	2	59.3823	1.15941	847.467
SL11C_041649	GSEFAKQYVISLVPR3	GSEFAKQYVISLVPR	3	59.3823	0.877008	565.314
SL11C_041649	GSEFAKQYVISLVPR4	GSEFAKQYVISLVPR	4	59.3823	0.791351	424.237
SL11C_041650	GSFHHSGAIKGLVPR2	GSFHHSGAIKGLVPR	2	-0.256435	1.09221	781.931
SL11C_041650	GSFHHSGAIKGLVPR3	GSFHHSGAIKGLVPR	3	-0.256435	0.874696	521.623
SL11C_041650	GSFHHSGAIKGLVPR4	GSFHHSGAIKGLVPR	4	-0.256435	0.792207	391.469
SL11C_041651	GSMYMVLKFPTLVPR2	GSMYMVLKFPTLVPR	2	89.0869	1.17736	869.973
SL11C_041651	GSMYMVLKFPTLVPR3	GSMYMVLKFPTLVPR	3	89.0869	0.887523	580.318
SL11C_041651	GSMYMVLKFPTLVPR4	GSMYMVLKFPTLVPR	4	89.0869	0.800972	435.49
SL11C_041652	GSGPDPAHQGGLVPR2	GSGPDPAHQGGLVPR	2	-5.4742	1.0235	722.868
SL11C_041652	GSGPDPAHQGGLVPR3	GSGPDPAHQGGLVPR	3	-5.4742	0.819799	482.248
SL11C_041652	GSGPDPAHQGGLVPR4	GSGPDPAHQGGLVPR	4	-5.4742	0.751061	361.938
SL11C_041653	GSKRFSQIGKQLVPR2	GSKRFSQIGKQLVPR	2	9.06482	1.13443	851
SL11C_041653	GSKRFSQIGKQLVPR3	GSKRFSQIGKQLVPR	3	9.06482	0.895647	567.669
SL11C_041653	GSKRFSQIGKQLVPR4	GSKRFSQIGKQLVPR	4	9.06482	0.794562	426.003
SL11C_041654	GSQNRAHLNFWLVPR2	GSQNRAHLNFWLVPR	2	50.4703	1.15826	897.979
SL11C_041654	GSQNRAHLNFWLVPR3	GSQNRAHLNFWLVPR	3	50.4703	0.889376	598.989
SL11C_041654	GSQNRAHLNFWLVPR4	GSQNRAHLNFWLVPR	4	50.4703	0.807734	449.493
SL11C_041655	GSATDYSKAGALVPR2	GSATDYSKAGALVPR	2	11.9403	1.07084	746.891
SL11C_041655	GSATDYSKAGALVPR3	GSATDYSKAGALVPR	3	11.9403	0.845549	498.263
SL11C_041655	GSATDYSKAGALVPR4	GSATDYSKAGALVPR	4	11.9403	0.768621	373.949
SL11C_041656	GSFLYPVIKGVLVPR2	GSFLYPVIKGVLVPR	2	84.0272	1.15791	822.995
SL11C_041656	GSFLYPVIKGVLVPR3	GSFLYPVIKGVLVPR	3	84.0272	0.886072	548.999
SL11C_041656	GSFLYPVIKGVLVPR4	GSFLYPVIKGVLVPR	4	84.0272	0.791678	412.001
SL11C_041657	GSFMDSYLDENLVPR2	GSFMDSYLDENLVPR	2	80.6969	1.13401	871.906
SL11C_041657	GSFMDSYLDENLVPR3	GSFMDSYLDENLVPR	3	80.6969	0.892085	581.607
SL11C_041657	GSFMDSYLDENLVPR4	GSFMDSYLDENLVPR	4	80.6969	0.790226	436.457
SL11C_041658	GSFRESRTRFILVPR2	GSFRESRTRFILVPR	2	23.4623	1.16934	911.016
SL11C_041658	GSFRESRTRFILVPR3	GSFRESRTRFILVPR	3	23.4623	0.908133	607.68
SL11C_041658	GSFRESRTRFILVPR4	GSFRESRTRFILVPR	4	23.4623	0.804131	456.012
SL11C_041659	GSLMIEEAELGLVPR2	GSLMIEEAELGLVPR	2	82.8988	1.10283	807.432
SL11C_041659	GSLMIEEAELGLVPR3	GSLMIEEAELGLVPR	3	82.8988	0.877165	538.624
SL11C_041659	GSLMIEEAELGLVPR4	GSLMIEEAELGLVPR	4	82.8988	0.779641	404.22
SL11C_041660	GSLYRQMRSMSLVPR2	GSLYRQMRSMSLVPR	2	41.7014	1.16142	890.969
SL11C_041660	GSLYRQMRSMSLVPR3	GSLYRQMRSMSLVPR	3	41.7014	0.888856	594.315
SL11C_041660	GSLYRQMRSMSLVPR4	GSLYRQMRSMSLVPR	4	41.7014	0.79941	445.988
SL11C_041661	GSMVDVQMANNLVPR2	GSMVDVQMANNLVPR	2	56.5934	1.10037	815.906
SL11C_041661	GSMVDVQMANNLVPR3	GSMVDVQMANNLVPR	3	56.5934	0.872689	544.273
SL11C_041661	GSMVDVQMANNLVPR4	GSMVDVQMANNLVPR	4	56.5934	0.774928	408.456
SL11C_041662	GSNNRYEQKTLLVPR2	GSNNRYEQKTLLVPR	2	6.80897	1.14246	887.982
SL11C_041662	GSNNRYEQKTLLVPR3	GSNNRYEQKTLLVPR	3	6.80897	0.895237	592.323
SL11C_041662	GSNNRYEQKTLLVPR4	GSNNRYEQKTLLVPR	4	6.80897	0.800984	444.494
SL11C_041663	GSPWPYGSQWFLVPR2	GSPWPYGSQWFLVPR	2	100.237	1.13118	888.947
SL11C_041663	GSPWPYGSQWFLVPR3	GSPWPYGSQWFLVPR	3	100.237	0.895979	592.967
SL11C_041663	GSPWPYGSQWFLVPR4	GSPWPYGSQWFLVPR	4	100.237	0.791637	444.977
SL11C_041664	GSSDTDWYWNKLVPR2	GSSDTDWYWNKLVPR	2	67.271	1.16628	912.439
SL11C_041664	GSSDTDWYWNKLVPR3	GSSDTDWYWNKLVPR	3	67.271	0.891057	608.629
SL11C_041664	GSSDTDWYWNKLVPR4	GSSDTDWYWNKLVPR	4	67.271	0.787331	456.723
SL11C_041665	GSSRYEWENYMLVPR2	GSSRYEWENYMLVPR	2	58.4092	1.16622	943.946
SL11C_041665	GSSRYEWENYMLVPR3	GSSRYEWENYMLVPR	3	58.4092	0.894777	629.633
SL11C_041665	GSSRYEWENYMLVPR4	GSSRYEWENYMLVPR	4	58.4092	0.813293	472.477
SL11C_041666	GSTDWDTKSLWLVPR2	GSTDWDTKSLWLVPR	2	72.9408	1.15644	880.952
SL11C_041666	GSTDWDTKSLWLVPR3	GSTDWDTKSLWLVPR	3	72.9408	0.87744	587.637
SL11C_041666	GSTDWDTKSLWLVPR4	GSTDWDTKSLWLVPR	4	72.9408	0.790966	440.98
SL11C_041667	GSTWDFYNRIDLVPR2	GSTWDFYNRIDLVPR	2	73.351	1.18751	919.963
SL11C_041667	GSTWDFYNRIDLVPR3	GSTWDFYNRIDLVPR	3	73.351	0.893136	613.644
SL11C_041667	GSTWDFYNRIDLVPR4	GSTWDFYNRIDLVPR	4	73.351	0.800159	460.485
SL11C_041668	GSDDHMMTFMWLVPR2	GSDDHMMTFMWLVPR	2	98.5593	1.15505	911.907
SL11C_041668	GSDDHMMTFMWLVPR3	GSDDHMMTFMWLVPR	3	98.5593	0.869145	608.274
SL11C_041668	GSDDHMMTFMWLVPR4	GSDDHMMTFMWLVPR	4	98.5593	0.804024	456.457
SL11C_041669	GSDEKDKYGMVLVPR2	GSDEKDKYGMVLVPR	2	23.3805	1.11805	847.433
SL11C_041669	GSDEKDKYGMVLVPR3	GSDEKDKYGMVLVPR	3	23.3805	0.866946	565.291
SL11C_041669	GSDEKDKYGMVLVPR4	GSDEKDKYGMVLVPR	4	23.3805	0.784719	424.22
SL11C_041670	GSFENAPPNDNLVPR2	GSFENAPPNDNLVPR	2	27.3744	1.07888	813.897
SL11C_041670	GSFENAPPNDNLVPR3	GSFENAPPNDNLVPR	3	27.3744	0.833663	542.934
SL11C_041670	GSFENAPPNDNLVPR4	GSFENAPPNDNLVPR	4	27.3744	0.781331	407.452
SL11C_041671	GSFHVGWHASELVPR2	GSFHVGWHASELVPR	2	38.6063	1.13033	839.926
SL11C_041671	GSFHVGWHASELVPR3	GSFHVGWHASELVPR	3	38.6063	0.869818	560.286
SL11C_041671	GSFHVGWHASELVPR4	GSFHVGWHASELVPR	4	38.6063	0.799542	420.467
SL11C_041672	GSFRLPPSHHALVPR2	GSFRLPPSHHALVPR	2	13.2328	1.11544	835.966
SL11C_041672	GSFRLPPSHHALVPR3	GSFRLPPSHHALVPR	3	13.2328	0.877311	557.646
SL11C_041672	GSFRLPPSHHALVPR4	GSFRLPPSHHALVPR	4	13.2328	0.802695	418.486
SL11C_041673	GSGTYSSLYMTLVPR2	GSGTYSSLYMTLVPR	2	71.4621	1.09809	816.409
SL11C_041673	GSGTYSSLYMTLVPR3	GSGTYSSLYMTLVPR	3	71.4621	0.878252	544.608
SL11C_041673	GSGTYSSLYMTLVPR4	GSGTYSSLYMTLVPR	4	71.4621	0.778901	408.708
SL11C_041674	GSINSKSMDQYLVPR2	GSINSKSMDQYLVPR	2	33.5412	1.13272	847.93
SL11C_041674	GSINSKSMDQYLVPR3	GSINSKSMDQYLVPR	3	33.5412	0.861049	565.622
SL11C_041674	GSINSKSMDQYLVPR4	GSINSKSMDQYLVPR	4	33.5412	0.791212	424.469
SL11C_041675	GSIVKYFKWAALVPR2	GSIVKYFKWAALVPR	2	82.4224	1.17961	868.006
SL11C_041675	GSIVKYFKWAALVPR3	GSIVKYFKWAALVPR	3	82.4224	0.897104	579.007
SL11C_041675	GSIVKYFKWAALVPR4	GSIVKYFKWAALVPR	4	82.4224	0.806296	434.507
SL11C_041676	GSMWESGQVYTLVPR2	GSMWESGQVYTLVPR	2	66.8935	1.11558	855.419
SL11C_041676	GSMWESGQVYTLVPR3	GSMWESGQVYTLVPR	3	66.8935	0.886335	570.615
SL11C_041676	GSMWESGQVYTLVPR4	GSMWESGQVYTLVPR	4	66.8935	0.785962	428.213
SL11C_041677	GSNRRMDAGFHLVPR2	GSNRRMDAGFHLVPR	2	11.2757	1.11094	856.942
SL11C_041677	GSNRRMDAGFHLVPR3	GSNRRMDAGFHLVPR	3	11.2757	0.881648	571.63
SL11C_041677	GSNRRMDAGFHLVPR4	GSNRRMDAGFHLVPR	4	11.2757	0.782477	428.974
SL11C_041678	GSQQNFKLVDYLVPR2	GSQQNFKLVDYLVPR	2	68.0251	1.16712	882.476
SL11C_041678	GSQQNFKLVDYLVPR3	GSQQNFKLVDYLVPR	3	68.0251	0.889382	588.653
SL11C_041678	GSQQNFKLVDYLVPR4	GSQQNFKLVDYLVPR	4	68.0251	0.800144	441.741
SL11C_041679	GSQQTPLGRKILVPR2	GSQQTPLGRKILVPR	2	14.1086	1.12541	825.494
SL11C_041679	GSQQTPLGRKILVPR3	GSQQTPLGRKILVPR	3	14.1086	0.866785	550.665
SL11C_041679	GSQQTPLGRKILVPR4	GSQQTPLGRKILVPR	4	14.1086	0.781151	413.251
SL11C_041680	GSRQWAYTPPILVPR2	GSRQWAYTPPILVPR	2	54.4627	1.1374	870.981
SL11C_041680	GSRQWAYTPPILVPR3	GSRQWAYTPPILVPR	3	54.4627	0.866175	580.99
SL11C_041680	GSRQWAYTPPILVPR4	GSRQWAYTPPILVPR	4	54.4627	0.811555	435.994
SL11C_041681	GSRYNFPAVITLVPR2	GSRYNFPAVITLVPR	2	71.0432	1.11954	845.475
SL11C_041681	GSRYNFPAVITLVPR3	GSRYNFPAVITLVPR	3	71.0432	0.880713	563.986
SL11C_041681	GSRYNFPAVITLVPR4	GSRYNFPAVITLVPR	4	71.0432	0.803314	423.241
SL11C_041682	GSRYTNQDWEPLVPR2	GSRYTNQDWEPLVPR	2	38.3746	1.13529	909.45
SL11C_041682	GSRYTNQDWEPLVPR3	GSRYTNQDWEPLVPR	3	38.3746	0.870633	606.636
SL11C_041682	GSRYTNQDWEPLVPR4	GSRYTNQDWEPLVPR	4	38.3746	0.812953	455.229
SL11C_041683	GSSRIDRQHYSLVPR2	GSSRIDRQHYSLVPR	2	-4.7902	1.1275	885.972
SL11C_041683	GSSRIDRQHYSLVPR3	GSSRIDRQHYSLVPR	3	-4.7902	0.890654	590.983
SL11C_041683	GSSRIDRQHYSLVPR4	GSSRIDRQHYSLVPR	4	-4.7902	0.801306	443.489
SL11C_041684	GSSWREMGIQLLVPR2	GSSWREMGIQLLVPR	2	77.6532	1.13814	864.964
SL11C_041684	GSSWREMGIQLLVPR3	GSSWREMGIQLLVPR	3	77.6532	0.872302	576.979
SL11C_041684	GSSWREMGIQLLVPR4	GSSWREMGIQLLVPR	4	77.6532	0.790879	432.986
SL11C_041685	GSVDQAWTPEPLVPR2	GSVDQAWTPEPLVPR	2	53.3484	1.09087	826.426
SL11C_041685	GSVDQAWTPEPLVPR3	GSVDQAWTPEPLVPR	3	53.3484	0.868052	551.286
SL11C_041685	GSVDQAWTPEPLVPR4	GSVDQAWTPEPLVPR	4	53.3484	0.790653	413.716
SL11C_041686	GSVEIQHNHFDLVPR2	GSVEIQHNHFDLVPR	2	25.1885	1.14821	874.447
SL11C_041686	GSVEIQHNHFDLVPR3	GSVEIQHNHFDLVPR	3	25.1885	0.885668	583.301
SL11C_041686	GSVEIQHNHFDLVPR4	GSVEIQHNHFDLVPR	4	25.1885	0.802754	437.727
SL11C_041687	GSVSESYFHFGLVPR2	GSVSESYFHFGLVPR	2	65.2838	1.14022	841.42
SL11C_041687	GSVSESYFHFGLVPR3	GSVSESYFHFGLVPR	3	65.2838	0.868859	561.283
SL11C_041687	GSVSESYFHFGLVPR4	GSVSESYFHFGLVPR	4	65.2838	0.782471	421.214
SL11C_041688	GSWTPMKIDELLVPR2	GSWTPMKIDELLVPR	2	84.1091	1.15059	871.469
SL11C_041688	GSWTPMKIDELLVPR3	GSWTPMKIDELLVPR	3	84.1091	0.873054	581.315
SL11C_041688	GSWTPMKIDELLVPR4	GSWTPMKIDELLVPR	4	84.1091	0.79767	436.238
SL11C_041689	GSYKWMPPVTRLVPR2	GSYKWMPPVTRLVPR	2	48.2313	1.15312	893.993
SL11C_041689	GSYKWMPPVTRLVPR3	GSYKWMPPVTRLVPR	3	48.2313	0.8967	596.331
SL11C_041689	GSYKWMPPVTRLVPR4	GSYKWMPPVTRLVPR	4	48.2313	0.808958	447.5
SL11C_041690	GSATWTKKPRLLVPR2	GSATWTKKPRLLVPR	2	11.4408	1.15667	855.512
SL11C_041690	GSATWTKKPRLLVPR3	GSATWTKKPRLLVPR	3	11.4408	0.90394	570.677
SL11C_041690	GSATWTKKPRLLVPR4	GSATWTKKPRLLVPR	4	11.4408	0.795244	428.26
SL11C_041691	GSDVMLSPGFPLVPR2	GSDVMLSPGFPLVPR	2	80.0431	1.07799	786.416
SL11C_041691	GSDVMLSPGFPLVPR3	GSDVMLSPGFPLVPR	3	80.0431	0.868372	524.613
SL11C_041691	GSDVMLSPGFPLVPR4	GSDVMLSPGFPLVPR	4	80.0431	0.773346	393.712
SL11C_041692	GSFIWMRTADELVPR2	GSFIWMRTADELVPR	2	79.1061	1.17585	889.456
SL11C_041692	GSFIWMRTADELVPR3	GSFIWMRTADELVPR	3	79.1061	0.869461	593.307
SL11C_041692	GSFIWMRTADELVPR4	GSFIWMRTADELVPR	4	79.1061	0.799628	445.232
SL11C_041693	GSHNPMAHYTGLVPR2	GSHNPMAHYTGLVPR	2	15.6848	1.10203	818.904
SL11C_041693	GSHNPMAHYTGLVPR3	GSHNPMAHYTGLVPR	3	15.6848	0.871786	546.272
SL11C_041693	GSHNPMAHYTGLVPR4	GSHNPMAHYTGLVPR	4	15.6848	0.797553	409.956
SL11C_041694	GSIQERRMIKLLVPR2	GSIQERRMIKLLVPR	2	35.3809	1.18866	898.538
SL11C_041694	GSIQERRMIKLLVPR3	GSIQERRMIKLLVPR	3	35.3809	0.910443	599.361
SL11C_041694	GSIQERRMIKLLVPR4	GSIQERRMIKLLVPR	4	35.3809	0.796142	449.773
SL11C_041695	GSIQEWHTGRMLVPR2	GSIQEWHTGRMLVPR	2	28.9803	1.16029	883.96
SL11C_041695	GSIQEWHTGRMLVPR3	GSIQEWHTGRMLVPR	3	28.9803	0.88455	589.642
SL11C_041695	GSIQEWHTGRMLVPR4	GSIQEWHTGRMLVPR	4	28.9803	0.795382	442.483
SL11C_041696	GSISDFVIHPHLVPR2	GSISDFVIHPHLVPR	2	50.5483	1.15662	837.46
SL11C_041696	GSISDFVIHPHLVPR3	GSISDFVIHPHLVPR	3	50.5483	0.879573	558.642
SL11C_041696	GSISDFVIHPHLVPR4	GSISDFVIHPHLVPR	4	50.5483	0.784596	419.234
SL11C_041697	GSITYHTGGENLVPR2	GSITYHTGGENLVPR	2	15.3205	1.08325	800.908
SL11C_041697	GSITYHTGGENLVPR3	GSITYHTGGENLVPR	3	15.3205	0.834705	534.274
SL11C_041697	GSITYHTGGENLVPR4	GSITYHTGGENLVPR	4	15.3205	0.784283	400.957
SL11C_041698	GSIVHIKSPKRLVPR2	GSIVHIKSPKRLVPR	2	-4.38727	1.12339	844.028
SL11C_041698	GSIVHIKSPKRLVPR3	GSIVHIKSPKRLVPR	3	-4.38727	0.885513	563.021
SL11C_041698	GSIVHIKSPKRLVPR4	GSIVHIKSPKRLVPR	4	-4.38727	0.782618	422.518
SL11C_041699	GSKMRWIRTYALVPR2	GSKMRWIRTYALVPR	2	37.8933	1.18372	917.517
SL11C_041699	GSKMRWIRTYALVPR3	GSKMRWIRTYALVPR	3	37.8933	0.909132	612.014
SL11C_041699	GSKMRWIRTYALVPR4	GSKMRWIRTYALVPR	4	37.8933	0.811222	459.262
SL11C_041700	GSLQSRNMNISLVPR2	GSLQSRNMNISLVPR	2	32.9561	1.12376	836.452
SL11C_041700	GSLQSRNMNISLVPR3	GSLQSRNMNISLVPR	3	32.9561	0.851137	557.97
SL11C_041700	GSLQSRNMNISLVPR4	GSLQSRNMNISLVPR	4	32.9561	0.788232	418.729
SL11C_041701	GSMSEAKSFDNLVPR2	GSMSEAKSFDNLVPR	2	38.2473	1.13819	819.401
SL11C_041701	GSMSEAKSFDNLVPR3	GSMSEAKSFDNLVPR	3	38.2473	0.855197	546.603
SL11C_041701	GSMSEAKSFDNLVPR4	GSMSEAKSFDNLVPR	4	38.2473	0.783267	410.204
SL11C_041702	GSNKSIDRAQPLVPR2	GSNKSIDRAQPLVPR	2	-5.15005	1.10261	819.458
SL11C_041702	GSNKSIDRAQPLVPR3	GSNKSIDRAQPLVPR	3	-5.15005	0.871935	546.641
SL11C_041702	GSNKSIDRAQPLVPR4	GSNKSIDRAQPLVPR	4	-5.15005	0.79232	410.233
SL11C_041703	GSNNDTEPFLMLVPR2	GSNNDTEPFLMLVPR	2	85.9656	1.10101	845.417
SL11C_041703	GSNNDTEPFLMLVPR3	GSNNDTEPFLMLVPR	3	85.9656	0.88611	563.947
SL11C_041703	GSNNDTEPFLMLVPR4	GSNNDTEPFLMLVPR	4	85.9656	0.789955	423.212
SL11C_041704	GSNNIFPNGHILVPR2	GSNNIFPNGHILVPR	2	45.731	1.10514	817.942
SL11C_041704	GSNNIFPNGHILVPR3	GSNNIFPNGHILVPR	3	45.731	0.857152	545.63
SL11C_041704	GSNNIFPNGHILVPR4	GSNNIFPNGHILVPR	4	45.731	0.783384	409.474
SL11C_041705	GSQIMHAINYLLVPR2	GSQIMHAINYLLVPR	2	88.3603	1.15341	856.469
SL11C_041705	GSQIMHAINYLLVPR3	GSQIMHAINYLLVPR	3	88.3603	0.874791	571.315
SL11C_041705	GSQIMHAINYLLVPR4	GSQIMHAINYLLVPR	4	88.3603	0.796289	428.738
SL11C_041706	GSQSHHEHLATLVPR2	GSQSHHEHLATLVPR	2	-6.62256	1.1077	834.932
SL11C_041706	GSQSHHEHLATLVPR3	GSQSHHEHLATLVPR	3	-6.62256	0.873792	556.957
SL11C_041706	GSQSHHEHLATLVPR4	GSQSHHEHLATLVPR	4	-6.62256	0.796503	417.97
SL11C_041707	GSRGLYTMVGFLVPR2	GSRGLYTMVGFLVPR	2	87.1821	1.12419	826.951
SL11C_041707	GSRGLYTMVGFLVPR3	GSRGLYTMVGFLVPR	3	87.1821	0.882991	551.636
SL11C_041707	GSRGLYTMVGFLVPR4	GSRGLYTMVGFLVPR	4	87.1821	0.795345	413.979
SL11C_041708	GSSMGMLMWQNLVPR2	GSSMGMLMWQNLVPR	2	97.4195	1.12481	853.912
SL11C_041708	GSSMGMLMWQNLVPR3	GSSMGMLMWQNLVPR	3	97.4195	0.883574	569.611
SL11C_041708	GSSMGMLMWQNLVPR4	GSSMGMLMWQNLVPR	4	97.4195	0.77319	427.46
SL11C_041709	GSVEENTYQFWLVPR2	GSVEENTYQFWLVPR	2	83.7789	1.14242	912.949
SL11C_041709	GSVEENTYQFWLVPR3	GSVEENTYQFWLVPR	3	83.7789	0.904538	608.969
SL11C_041709	GSVEENTYQFWLVPR4	GSVEENTYQFWLVPR	4	83.7789	0.802915	456.978
SL11C_041710	GSVQHHHSDIELVPR2	GSVQHHHSDIELVPR	2	-7.50584	1.11248	855.937
SL11C_041710	GSVQHHHSDIELVPR3	GSVQHHHSDIELVPR	3	-7.50584	0.87704	570.961
SL11C_041710	GSVQHHHSDIELVPR4	GSVQHHHSDIELVPR	4	-7.50584	0.794299	428.472
SL11C_041711	GSWDKIKQTDRLVPR2	GSWDKIKQTDRLVPR	2	10.8387	1.154	900
SL11C_041711	GSWDKIKQTDRLVPR3	GSWDKIKQTDRLVPR	3	10.8387	0.901068	600.336
SL11C_041711	GSWDKIKQTDRLVPR4	GSWDKIKQTDRLVPR	4	10.8387	0.794936	450.503
SL11C_041712	GSYPDSNVFRPLVPR2	GSYPDSNVFRPLVPR	2	46.7951	1.13182	852.447
SL11C_041712	GSYPDSNVFRPLVPR3	GSYPDSNVFRPLVPR	3	46.7951	0.887383	568.634
SL11C_041712	GSYPDSNVFRPLVPR4	GSYPDSNVFRPLVPR	4	46.7951	0.794626	426.727
SL11C_041713	GSDSPLMEEIYLVPR2	GSDSPLMEEIYLVPR	2	83.5092	1.11582	853.427
SL11C_041713	GSDSPLMEEIYLVPR3	GSDSPLMEEIYLVPR	3	83.5092	0.890787	569.287
SL11C_041713	GSDSPLMEEIYLVPR4	GSDSPLMEEIYLVPR	4	83.5092	0.780779	427.217
SL11C_041714	GSEHPYDTWSNLVPR2	GSEHPYDTWSNLVPR	2	46.3825	1.12798	879.416
SL11C_041714	GSEHPYDTWSNLVPR3	GSEHPYDTWSNLVPR	3	46.3825	0.864215	586.613
SL11C_041714	GSEHPYDTWSNLVPR4	GSEHPYDTWSNLVPR	4	46.3825	0.804476	440.212
SL11C_041715	GSFPNKVFGSQLVPR2	GSFPNKVFGSQLVPR	2	47.4096	1.11732	816.947
SL11C_041715	GSFPNKVFGSQLVPR3	GSFPNKVFGSQLVPR	3	47.4096	0.852798	544.967
SL11C_041715	GSFPNKVFGSQLVPR4	GSFPNKVFGSQLVPR	4	47.4096	0.794767	408.977
SL11C_041716	GSHNKTFLRAVLVPR2	GSHNKTFLRAVLVPR	2	34.5824	1.14566	847.994
SL11C_041716	GSHNKTFLRAVLVPR3	GSHNKTFLRAVLVPR	3	34.5824	0.892382	565.665
SL11C_041716	GSHNKTFLRAVLVPR4	GSHNKTFLRAVLVPR	4	34.5824	0.800083	424.501
SL11C_041717	GSIRHLYQFERLVPR2	GSIRHLYQFERLVPR	2	40.9527	1.19022	936.024
SL11C_041717	GSIRHLYQFERLVPR3	GSIRHLYQFERLVPR	3	40.9527	0.924537	624.351
SL11C_041717	GSIRHLYQFERLVPR4	GSIRHLYQFERLVPR	4	40.9527	0.810569	468.515
SL11C_041718	GSKYDNPTTDSLVPR2	GSKYDNPTTDSLVPR	2	11.2477	1.09695	825.41
SL11C_041718	GSKYDNPTTDSLVPR3	GSKYDNPTTDSLVPR	3	11.2477	0.840438	550.609
SL11C_041718	GSKYDNPTTDSLVPR4	GSKYDNPTTDSLVPR	4	11.2477	0.795924	413.209
SL11C_041719	GSLVHTYPIGKLVPR2	GSLVHTYPIGKLVPR	2	36.7806	1.14945	818.98
SL11C_041719	GSLVHTYPIGKLVPR3	GSLVHTYPIGKLVPR	3	36.7806	0.901076	546.323
SL11C_041719	GSLVHTYPIGKLVPR4	GSLVHTYPIGKLVPR	4	36.7806	0.806061	409.994
SL11C_041720	GSMDAVNDYAMLVPR2	GSMDAVNDYAMLVPR	2	63.8837	1.10225	819.884
SL11C_041720	GSMDAVNDYAMLVPR3	GSMDAVNDYAMLVPR	3	63.8837	0.870689	546.925
SL11C_041720	GSMDAVNDYAMLVPR4	GSMDAVNDYAMLVPR	4	63.8837	0.773277	410.446
SL11C_041721	GSMHRWDWWYVLVPR2	GSMHRWDWWYVLVPR	2	90.4018	1.21262	994.491
SL11C_041721	GSMHRWDWWYVLVPR3	GSMHRWDWWYVLVPR	3	90.4018	0.903671	663.33
SL11C_041721	GSMHRWDWWYVLVPR4	GSMHRWDWWYVLVPR	4	90.4018	0.819076	497.749
SL11C_041722	GSNYEETIMYGLVPR2	GSNYEETIMYGLVPR	2	76.4066	1.1213	864.917
SL11C_041722	GSNYEETIMYGLVPR3	GSNYEETIMYGLVPR	3	76.4066	0.895245	576.947
SL11C_041722	GSNYEETIMYGLVPR4	GSNYEETIMYGLVPR	4	76.4066	0.79095	432.962
SL11C_041723	GSQMYKQYWRTLVPR2	GSQMYKQYWRTLVPR	2	50.5511	1.21552	956.996
SL11C_041723	GSQMYKQYWRTLVPR3	GSQMYKQYWRTLVPR	3	50.5511	0.927117	638.333
SL11C_041723	GSQMYKQYWRTLVPR4	GSQMYKQYWRTLVPR	4	50.5511	0.816105	479.002
SL11C_041724	GSQNSYAFGMVLVPR2	GSQNSYAFGMVLVPR	2	72.8029	1.09875	813.409
SL11C_041724	GSQNSYAFGMVLVPR3	GSQNSYAFGMVLVPR	3	72.8029	0.884974	542.608
SL11C_041724	GSQNSYAFGMVLVPR4	GSQNSYAFGMVLVPR	4	72.8029	0.781725	407.208
SL11C_041725	GSRHENRSNLMLVPR2	GSRHENRSNLMLVPR	2	-1.38525	1.12122	883.466
SL11C_041725	GSRHENRSNLMLVPR3	GSRHENRSNLMLVPR	3	-1.38525	0.87468	589.313
SL11C_041725	GSRHENRSNLMLVPR4	GSRHENRSNLMLVPR	4	-1.38525	0.791998	442.236
SL11C_041726	GSRHINQPEPKLVPR2	GSRHINQPEPKLVPR	2	-10.6514	1.12197	864.487
SL11C_041726	GSRHINQPEPKLVPR3	GSRHINQPEPKLVPR	3	-10.6514	0.894146	576.66
SL11C_041726	GSRHINQPEPKLVPR4	GSRHINQPEPKLVPR	4	-10.6514	0.815637	432.747
SL11C_041727	GSSQSHETNRFLVPR2	GSSQSHETNRFLVPR	2	-0.234814	1.12592	857.935
SL11C_041727	GSSQSHETNRFLVPR3	GSSQSHETNRFLVPR	3	-0.234814	0.882039	572.292
SL11C_041727	GSSQSHETNRFLVPR4	GSSQSHETNRFLVPR	4	-0.234814	0.799741	429.471
SL11C_041728	GSSYSNDRYEGLVPR2	GSSYSNDRYEGLVPR	2	17.3939	1.11776	850.405
SL11C_041728	GSSYSNDRYEGLVPR3	GSSYSNDRYEGLVPR	3	17.3939	0.858472	567.273
SL11C_041728	GSSYSNDRYEGLVPR4	GSSYSNDRYEGLVPR	4	17.3939	0.7848	425.706
SL11C_041729	GSTHRHHDVDMLVPR2	GSTHRHHDVDMLVPR	2	-8.55219	1.11877	878.937
SL11C_041729	GSTHRHHDVDMLVPR3	GSTHRHHDVDMLVPR	3	-8.55219	0.87886	586.293
SL11C_041729	GSTHRHHDVDMLVPR4	GSTHRHHDVDMLVPR	4	-8.55219	0.786207	439.972
SL11C_041730	GSTNPNWYTVELVPR2	GSTNPNWYTVELVPR	2	65.5526	1.11654	866.936
SL11C_041730	GSTNPNWYTVELVPR3	GSTNPNWYTVELVPR	3	65.5526	0.893692	578.293
SL11C_041730	GSTNPNWYTVELVPR4	GSTNPNWYTVELVPR	4	65.5526	0.792775	433.972
SL11C_041731	GSTWNYQTRSQLVPR2	GSTWNYQTRSQLVPR	2	22.9849	1.15642	896.958
SL11C_041731	GSTWNYQTRSQLVPR3	GSTWNYQTRSQLVPR	3	22.9849	0.880195	598.308
SL11C_041731	GSTWNYQTRSQLVPR4	GSTWNYQTRSQLVPR	4	22.9849	0.793456	448.983
SL11C_041732	GSVSMNSFRLPLVPR2	GSVSMNSFRLPLVPR	2	67.2236	1.14282	830.454
SL11C_041732	GSVSMNSFRLPLVPR3	GSVSMNSFRLPLVPR	3	67.2236	0.859243	553.971
SL11C_041732	GSVSMNSFRLPLVPR4	GSVSMNSFRLPLVPR	4	67.2236	0.779224	415.73
SL11C_041733	GSWMKQERNDALVPR2	GSWMKQERNDALVPR	2	15.8019	1.14779	893.954
SL11C_041733	GSWMKQERNDALVPR3	GSWMKQERNDALVPR	3	15.8019	0.882698	596.305
SL11C_041733	GSWMKQERNDALVPR4	GSWMKQERNDALVPR	4	15.8019	0.798542	447.481
SL11C_041734	GSWMYYTRALPLVPR2	GSWMYYTRALPLVPR	2	75.2893	1.19543	905.477
SL11C_041734	GSWMYYTRALPLVPR3	GSWMYYTRALPLVPR	3	75.2893	0.892652	603.987
SL11C_041734	GSWMYYTRALPLVPR4	GSWMYYTRALPLVPR	4	75.2893	0.807809	453.242
SL11C_041735	GSYWKDRWASNLVPR2	GSYWKDRWASNLVPR	2	41.948	1.16194	917.971
SL11C_041735	GSYWKDRWASNLVPR3	GSYWKDRWASNLVPR	3	41.948	0.890466	612.316
SL11C_041735	GSYWKDRWASNLVPR4	GSYWKDRWASNLVPR	4	41.948	0.804689	459.489
SL11C_041736	GSDLYPTSKVYLVPR2	GSDLYPTSKVYLVPR	2	42.6048	1.14653	847.959
SL11C_041736	GSDLYPTSKVYLVPR3	GSDLYPTSKVYLVPR	3	42.6048	0.879724	565.642
SL11C_041736	GSDLYPTSKVYLVPR4	GSDLYPTSKVYLVPR	4	42.6048	0.795447	424.483
SL11C_041737	GSFMQPREFWVLVPR2	GSFMQPREFWVLVPR	2	88.7563	1.18181	924.983
SL11C_041737	GSFMQPREFWVLVPR3	GSFMQPREFWVLVPR	3	88.7563	0.890166	616.991
SL11C_041737	GSFMQPREFWVLVPR4	GSFMQPREFWVLVPR	4	88.7563	0.811131	462.995
SL11C_041738	GSGVRGEDAALLVPR2	GSGVRGEDAALLVPR	2	24.5645	1.06372	748.913
SL11C_041738	GSGVRGEDAALLVPR3	GSGVRGEDAALLVPR	3	24.5645	0.835371	499.611
SL11C_041738	GSGVRGEDAALLVPR4	GSGVRGEDAALLVPR	4	24.5645	0.769016	374.96
SL11C_041739	GSHAMIGDIMTLVPR2	GSHAMIGDIMTLVPR	2	74.3645	1.10089	799.413
SL11C_041739	GSHAMIGDIMTLVPR3	GSHAMIGDIMTLVPR	3	74.3645	0.863051	533.278
SL11C_041739	GSHAMIGDIMTLVPR4	GSHAMIGDIMTLVPR	4	74.3645	0.786457	400.21
SL11C_041740	GSHNPFHYHKMLVPR2	GSHNPFHYHKMLVPR	2	5.56594	1.14583	910.462
SL11C_041740	GSHNPFHYHKMLVPR3	GSHNPFHYHKMLVPR	3	5.56594	0.896596	607.311
SL11C_041740	GSHNPFHYHKMLVPR4	GSHNPFHYHKMLVPR	4	5.56594	0.799573	455.735
SL11C_041741	GSHTPKALIQELVPR2	GSHTPKALIQELVPR	2	47.4076	1.12639	823.473
SL11C_041741	GSHTPKALIQELVPR3	GSHTPKALIQELVPR	3	47.4076	0.877527	549.318
SL11C_041741	GSHTPKALIQELVPR4	GSHTPKALIQELVPR	4	47.4076	0.800854	412.24
SL11C_041742	GSINNMYLNVSLVPR2	GSINNMYLNVSLVPR	2	72.581	1.119	838.943
SL11C_041742	GSINNMYLNVSLVPR3	GSINNMYLNVSLVPR	3	72.581	0.886817	559.631
SL11C_041742	GSINNMYLNVSLVPR4	GSINNMYLNVSLVPR	4	72.581	0.788184	419.975
SL11C_041743	GSKADYHAKDQLVPR2	GSKADYHAKDQLVPR	2	-16.9615	1.11565	842.942
SL11C_041743	GSKADYHAKDQLVPR3	GSKADYHAKDQLVPR	3	-16.9615	0.880254	562.297
SL11C_041743	GSKADYHAKDQLVPR4	GSKADYHAKDQLVPR	4	-16.9615	0.792457	421.975
SL11C_041744	GSKTWGEFHIQLVPR2	GSKTWGEFHIQLVPR	2	53.3631	1.15211	877.97
SL11C_041744	GSKTWGEFHIQLVPR3	GSKTWGEFHIQLVPR	3	53.3631	0.898135	585.649
SL11C_041744	GSKTWGEFHIQLVPR4	GSKTWGEFHIQLVPR	4	53.3631	0.805119	439.489
SL11C_041745	GSKWSGIFREDLVPR2	GSKWSGIFREDLVPR	2	50.9451	1.14983	873.968
SL11C_041745	GSKWSGIFREDLVPR3	GSKWSGIFREDLVPR	3	50.9451	0.891405	582.981
SL11C_041745	GSKWSGIFREDLVPR4	GSKWSGIFREDLVPR	4	50.9451	0.798899	437.488
SL11C_041747	GSMFKIKGHGPLVPR2	GSMFKIKGHGPLVPR	2	18.6434	1.11223	812.461
SL11C_041747	GSMFKIKGHGPLVPR3	GSMFKIKGHGPLVPR	3	18.6434	0.864754	541.977
SL11C_041747	GSMFKIKGHGPLVPR4	GSMFKIKGHGPLVPR	4	18.6434	0.789647	406.734
SL11C_041748	GSMVWFNDQGNLVPR2	GSMVWFNDQGNLVPR	2	71.1426	1.11759	860.417
SL11C_041748	GSMVWFNDQGNLVPR3	GSMVWFNDQGNLVPR	3	71.1426	0.879551	573.947
SL11C_041748	GSMVWFNDQGNLVPR4	GSMVWFNDQGNLVPR	4	71.1426	0.786651	430.712
SL11C_041749	GSPNWDTRIPWLVPR2	GSPNWDTRIPWLVPR	2	77.4213	1.14642	897.476
SL11C_041749	GSPNWDTRIPWLVPR3	GSPNWDTRIPWLVPR	3	77.4213	0.86385	598.653
SL11C_041749	GSPNWDTRIPWLVPR4	GSPNWDTRIPWLVPR	4	77.4213	0.798671	449.242
SL11C_041750	GSQEVYAFMKGLVPR2	GSQEVYAFMKGLVPR	2	72.2324	1.16164	841.44
SL11C_041750	GSQEVYAFMKGLVPR3	GSQEVYAFMKGLVPR	3	72.2324	0.888031	561.296
SL11C_041750	GSQEVYAFMKGLVPR4	GSQEVYAFMKGLVPR	4	72.2324	0.784911	421.224
SL11C_041751	GSQHIRDTQAFLVPR2	GSQHIRDTQAFLVPR	2	18.5283	1.13222	862.963
SL11C_041751	GSQHIRDTQAFLVPR3	GSQHIRDTQAFLVPR	3	18.5283	0.870276	575.645
SL11C_041751	GSQHIRDTQAFLVPR4	GSQHIRDTQAFLVPR	4	18.5283	0.797129	431.985
SL11C_041752	GSQMELWQPATLVPR2	GSQMELWQPATLVPR	2	74.7054	1.11754	856.943
SL11C_041752	GSQMELWQPATLVPR3	GSQMELWQPATLVPR	3	74.7054	0.887386	571.631
SL11C_041752	GSQMELWQPATLVPR4	GSQMELWQPATLVPR	4	74.7054	0.787903	428.975
SL11C_041753	GSRWLEAKDKELVPR2	GSRWLEAKDKELVPR	2	10.7292	1.16236	892.494
SL11C_041753	GSRWLEAKDKELVPR3	GSRWLEAKDKELVPR	3	10.7292	0.917047	595.332
SL11C_041753	GSRWLEAKDKELVPR4	GSRWLEAKDKELVPR	4	10.7292	0.803346	446.751
SL11C_041754	GSSDTKEFFLPLVPR2	GSSDTKEFFLPLVPR	2	74.3766	1.13204	846.951
SL11C_041754	GSSDTKEFFLPLVPR3	GSSDTKEFFLPLVPR	3	74.3766	0.863315	564.97
SL11C_041754	GSSDTKEFFLPLVPR4	GSSDTKEFFLPLVPR	4	74.3766	0.791829	423.979
SL11C_041755	GSSPNKPNLFFLVPR2	GSSPNKPNLFFLVPR	2	66.3766	1.10941	836.962
SL11C_041755	GSSPNKPNLFFLVPR3	GSSPNKPNLFFLVPR	3	66.3766	0.842056	558.311
SL11C_041755	GSSPNKPNLFFLVPR4	GSSPNKPNLFFLVPR	4	66.3766	0.797022	418.985
SL11C_041756	GSSRYWNWYDLLVPR2	GSSRYWNWYDLLVPR	2	98.494	1.18224	956.479
SL11C_041756	GSSRYWNWYDLLVPR3	GSSRYWNWYDLLVPR	3	98.494	0.888605	637.988
SL11C_041756	GSSRYWNWYDLLVPR4	GSSRYWNWYDLLVPR	4	98.494	0.812873	478.743
SL11C_041757	GSSTATRVQPELVPR2	GSSTATRVQPELVPR	2	8.3078	1.10816	799.436
SL11C_041757	GSSTATRVQPELVPR3	GSSTATRVQPELVPR	3	8.3078	0.845962	533.293
SL11C_041757	GSSTATRVQPELVPR4	GSSTATRVQPELVPR	4	8.3078	0.79073	400.222
SL11C_041758	GSSVIRRGHDVLVPR2	GSSVIRRGHDVLVPR	2	-4.91701	1.11619	824.474
SL11C_041758	GSSVIRRGHDVLVPR3	GSSVIRRGHDVLVPR	3	-4.91701	0.865694	549.985
SL11C_041758	GSSVIRRGHDVLVPR4	GSSVIRRGHDVLVPR	4	-4.91701	0.780646	412.74
SL11C_041759	GSTPWPVAQEDLVPR2	GSTPWPVAQEDLVPR	2	57.6766	1.09586	826.426
SL11C_041759	GSTPWPVAQEDLVPR3	GSTPWPVAQEDLVPR	3	57.6766	0.878754	551.286
SL11C_041759	GSTPWPVAQEDLVPR4	GSTPWPVAQEDLVPR	4	57.6766	0.779039	413.716
SL11C_041760	GSWPYGTGHAMLVPR2	GSWPYGTGHAMLVPR	2	42.4534	1.12019	814.904
SL11C_041760	GSWPYGTGHAMLVPR3	GSWPYGTGHAMLVPR	3	42.4534	0.860977	543.605
SL11C_041760	GSWPYGTGHAMLVPR4	GSWPYGTGHAMLVPR	4	42.4534	0.784166	407.955
SL11C_041761	GSWSKMHQWYELVPR2	GSWSKMHQWYELVPR	2	55.0028	1.19613	952.467
SL11C_041761	GSWSKMHQWYELVPR3	GSWSKMHQWYELVPR	3	55.0028	0.905346	635.314
SL11C_041761	GSWSKMHQWYELVPR4	GSWSKMHQWYELVPR	4	55.0028	0.812157	476.737
SL11C_041762	GSYLIPGGKRQLVPR2	GSYLIPGGKRQLVPR	2	15.6454	1.13448	820.983
SL11C_041762	GSYLIPGGKRQLVPR3	GSYLIPGGKRQLVPR	3	15.6454	0.873301	547.658
SL11C_041762	GSYLIPGGKRQLVPR4	GSYLIPGGKRQLVPR	4	15.6454	0.782355	410.995
SL11C_041763	GSAHWVHSVGMLVPR2	GSAHWVHSVGMLVPR	2	36.297	1.12089	816.925
SL11C_041763	GSAHWVHSVGMLVPR3	GSAHWVHSVGMLVPR	3	36.297	0.860541	544.952
SL11C_041763	GSAHWVHSVGMLVPR4	GSAHWVHSVGMLVPR	4	36.297	0.79088	408.966
SL11C_041764	GSAMGHLIKMSLVPR2	GSAMGHLIKMSLVPR	2	46.9278	1.14668	798.939
SL11C_041764	GSAMGHLIKMSLVPR3	GSAMGHLIKMSLVPR	3	46.9278	0.877813	532.962
SL11C_041764	GSAMGHLIKMSLVPR4	GSAMGHLIKMSLVPR	4	46.9278	0.785362	399.973
SL11C_041765	GSDESSLKFWWLVPR2	GSDESSLKFWWLVPR	2	95.7762	1.18217	903.962
SL11C_041765	GSDESSLKFWWLVPR3	GSDESSLKFWWLVPR	3	95.7762	0.88811	602.977
SL11C_041765	GSDESSLKFWWLVPR4	GSDESSLKFWWLVPR	4	95.7762	0.798782	452.485
SL11C_041766	GSDQNWYTSPGLVPR2	GSDQNWYTSPGLVPR	2	47.3531	1.09508	838.905
SL11C_041766	GSDQNWYTSPGLVPR3	GSDQNWYTSPGLVPR	3	47.3531	0.882107	559.606
SL11C_041766	GSDQNWYTSPGLVPR4	GSDQNWYTSPGLVPR	4	47.3531	0.786345	419.956
SL11C_041767	GSEEKDVLRMLLVPR2	GSEEKDVLRMLLVPR	2	76.5043	1.16553	871.485
SL11C_041767	GSEEKDVLRMLLVPR3	GSEEKDVLRMLLVPR	3	76.5043	0.889033	581.326
SL11C_041767	GSEEKDVLRMLLVPR4	GSEEKDVLRMLLVPR	4	76.5043	0.792237	436.246
SL11C_041768	GSEFPIQNMPNLVPR2	GSEFPIQNMPNLVPR	2	70.3898	1.1083	849.935
SL11C_041768	GSEFPIQNMPNLVPR3	GSEFPIQNMPNLVPR	3	70.3898	0.859954	566.959
SL11C_041768	GSEFPIQNMPNLVPR4	GSEFPIQNMPNLVPR	4	70.3898	0.788464	425.471
SL11C_041769	GSEKYFGMYEILVPR2	GSEKYFGMYEILVPR	2	81.9794	1.15834	894.953
SL11C_041769	GSEKYFGMYEILVPR3	GSEKYFGMYEILVPR	3	81.9794	0.890623	596.971
SL11C_041769	GSEKYFGMYEILVPR4	GSEKYFGMYEILVPR	4	81.9794	0.805427	447.98
SL11C_041770	GSFAPDPNDRTLVPR2	GSFAPDPNDRTLVPR	2	21.3676	1.09739	821.421
SL11C_041770	GSFAPDPNDRTLVPR3	GSFAPDPNDRTLVPR	3	21.3676	0.834508	547.95
SL11C_041770	GSFAPDPNDRTLVPR4	GSFAPDPNDRTLVPR	4	21.3676	0.778649	411.214
SL11C_041771	GSFIMYWHGGKLVPR2	GSFIMYWHGGKLVPR	2	52.0125	1.16967	874.459
SL11C_041771	GSFIMYWHGGKLVPR3	GSFIMYWHGGKLVPR	3	52.0125	0.890223	583.308
SL11C_041771	GSFIMYWHGGKLVPR4	GSFIMYWHGGKLVPR	4	52.0125	0.792128	437.733
SL11C_041772	GSFNLKNSVEYLVPR2	GSFNLKNSVEYLVPR	2	63.3184	1.15356	861.962
SL11C_041772	GSFNLKNSVEYLVPR3	GSFNLKNSVEYLVPR	3	63.3184	0.875617	574.977
SL11C_041772	GSFNLKNSVEYLVPR4	GSFNLKNSVEYLVPR	4	63.3184	0.80068	431.485
SL11C_041773	GSFQLREWDERLVPR2	GSFQLREWDERLVPR	2	53.2224	1.1958	944.495
SL11C_041773	GSFQLREWDERLVPR3	GSFQLREWDERLVPR	3	53.2224	0.918322	629.999
SL11C_041773	GSFQLREWDERLVPR4	GSFQLREWDERLVPR	4	53.2224	0.807722	472.751
SL11C_041774	GSFSKPNFEMVLVPR2	GSFSKPNFEMVLVPR	2	58.3668	1.13021	854.448
SL11C_041774	GSFSKPNFEMVLVPR3	GSFSKPNFEMVLVPR	3	58.3668	0.861122	569.968
SL11C_041774	GSFSKPNFEMVLVPR4	GSFSKPNFEMVLVPR	4	58.3668	0.806692	427.728
SL11C_041775	GSGGRENVIRMLVPR2	GSGGRENVIRMLVPR	2	41.2048	1.11818	820.954
SL11C_041775	GSGGRENVIRMLVPR3	GSGGRENVIRMLVPR	3	41.2048	0.877029	547.639
SL11C_041775	GSGGRENVIRMLVPR4	GSGGRENVIRMLVPR	4	41.2048	0.781325	410.981
SL11C_041776	GSIVSYTHGMMLVPR2	GSIVSYTHGMMLVPR	2	53.3433	1.14727	824.421
SL11C_041776	GSIVSYTHGMMLVPR3	GSIVSYTHGMMLVPR	3	53.3433	0.865559	549.95
SL11C_041776	GSIVSYTHGMMLVPR4	GSIVSYTHGMMLVPR	4	53.3433	0.785512	412.714
SL11C_041777	GSKFEYHLRIALVPR2	GSKFEYHLRIALVPR	2	42.5233	1.16706	893.51
SL11C_041777	GSKFEYHLRIALVPR3	GSKFEYHLRIALVPR	3	42.5233	0.909288	596.009
SL11C_041777	GSKFEYHLRIALVPR4	GSKFEYHLRIALVPR	4	42.5233	0.809961	447.259
SL11C_041778	GSKTSSANVDWLVPR2	GSKTSSANVDWLVPR	2	40.7554	1.08685	808.923
SL11C_041778	GSKTSSANVDWLVPR3	GSKTSSANVDWLVPR	3	40.7554	0.834215	539.618
SL11C_041778	GSKTSSANVDWLVPR4	GSKTSSANVDWLVPR	4	40.7554	0.789327	404.965
SL11C_041779	GSLMSSRTQEPLVPR2	GSLMSSRTQEPLVPR	2	19.9634	1.13093	829.438
SL11C_041779	GSLMSSRTQEPLVPR3	GSLMSSRTQEPLVPR	3	19.9634	0.854223	553.294
SL11C_041779	GSLMSSRTQEPLVPR4	GSLMSSRTQEPLVPR	4	19.9634	0.789504	415.223
SL11C_041780	GSMDANRRQEQLVPR2	GSMDANRRQEQLVPR	2	-11.4662	1.12919	878.947
SL11C_041780	GSMDANRRQEQLVPR3	GSMDANRRQEQLVPR	3	-11.4662	0.87878	586.301
SL11C_041780	GSMDANRRQEQLVPR4	GSMDANRRQEQLVPR	4	-11.4662	0.783708	439.977
SL11C_041781	GSPSDLIEQYILVPR2	GSPSDLIEQYILVPR	2	98.5633	1.11744	843.957
SL11C_041781	GSPSDLIEQYILVPR3	GSPSDLIEQYILVPR	3	98.5633	0.88036	562.974
SL11C_041781	GSPSDLIEQYILVPR4	GSPSDLIEQYILVPR	4	98.5633	0.776901	422.482
SL11C_041782	GSQQERSYLAPLVPR2	GSQQERSYLAPLVPR	2	32.9094	1.12752	850.958
SL11C_041782	GSQQERSYLAPLVPR3	GSQQERSYLAPLVPR	3	32.9094	0.871568	567.641
SL11C_041782	GSQQERSYLAPLVPR4	GSQQERSYLAPLVPR	4	32.9094	0.794469	425.982
SL11C_041783	GSQRMEKYPIKLVPR2	GSQRMEKYPIKLVPR	2	16.8085	1.15632	901.509
SL11C_041783	GSQRMEKYPIKLVPR3	GSQRMEKYPIKLVPR	3	16.8085	0.918519	601.342
SL11C_041783	GSQRMEKYPIKLVPR4	GSQRMEKYPIKLVPR	4	16.8085	0.811137	451.258
SL11C_041784	GSQSGSQTRLTLVPR2	GSQSGSQTRLTLVPR	2	10.4935	1.10802	793.934
SL11C_041784	GSQSGSQTRLTLVPR3	GSQSGSQTRLTLVPR	3	10.4935	0.843308	529.625
SL11C_041784	GSQSGSQTRLTLVPR4	GSQSGSQTRLTLVPR	4	10.4935	0.773249	397.471
SL11C_041785	GSVWAKFSKLRLVPR2	GSVWAKFSKLRLVPR	2	50.2307	1.18314	872.523
SL11C_041785	GSVWAKFSKLRLVPR3	GSVWAKFSKLRLVPR	3	50.2307	0.906866	582.018
SL11C_041785	GSVWAKFSKLRLVPR4	GSVWAKFSKLRLVPR	4	50.2307	0.789237	436.765
SL11C_041786	GSYEQGEWETILVPR2	GSYEQGEWETILVPR	2	72.3991	1.1293	882.434
SL11C_041786	GSYEQGEWETILVPR3	GSYEQGEWETILVPR	3	72.3991	0.896664	588.625
SL11C_041786	GSYEQGEWETILVPR4	GSYEQGEWETILVPR	4	72.3991	0.794691	441.72
SL11C_041787	GSYHEGFNMGWLVPR2	GSYHEGFNMGWLVPR	2	70.8745	1.12987	875.412
SL11C_041787	GSYHEGFNMGWLVPR3	GSYHEGFNMGWLVPR	3	70.8745	0.852178	583.944
SL11C_041787	GSYHEGFNMGWLVPR4	GSYHEGFNMGWLVPR	4	70.8745	0.801116	438.21
SL11C_041788	GSYNRDRKVAALVPR2	GSYNRDRKVAALVPR	2	-8.51419	1.11307	851.479
SL11C_041788	GSYNRDRKVAALVPR3	GSYNRDRKVAALVPR	3	-8.51419	0.881805	567.988
SL11C_041788	GSYNRDRKVAALVPR4	GSYNRDRKVAALVPR	4	-8.51419	0.791514	426.243
SL11C_041789	GSAEGPKMSPYLVPR2	GSAEGPKMSPYLVPR	2	25.9611	1.07822	794.911
SL11C_041789	GSAEGPKMSPYLVPR3	GSAEGPKMSPYLVPR	3	25.9611	0.845238	530.277
SL11C_041789	GSAEGPKMSPYLVPR4	GSAEGPKMSPYLVPR	4	25.9611	0.787543	397.959
SL11C_041790	GSAEYRAIQLELVPR2	GSAEYRAIQLELVPR	2	52.4927	1.145	851.468
SL11C_041790	GSAEYRAIQLELVPR3	GSAEYRAIQLELVPR	3	52.4927	0.867781	567.981
SL11C_041790	GSAEYRAIQLELVPR4	GSAEYRAIQLELVPR	4	52.4927	0.793197	426.238
SL11C_041791	GSDFIPVSGYHLVPR2	GSDFIPVSGYHLVPR	2	55.493	1.13334	822.431
SL11C_041791	GSDFIPVSGYHLVPR3	GSDFIPVSGYHLVPR	3	55.493	0.891056	548.623
SL11C_041791	GSDFIPVSGYHLVPR4	GSDFIPVSGYHLVPR	4	55.493	0.776006	411.719
SL11C_041792	GSDYKNFRRYMLVPR2	GSDYKNFRRYMLVPR	2	30.3536	1.18757	951.494
SL11C_041792	GSDYKNFRRYMLVPR3	GSDYKNFRRYMLVPR	3	30.3536	0.920132	634.665
SL11C_041792	GSDYKNFRRYMLVPR4	GSDYKNFRRYMLVPR	4	30.3536	0.80451	476.251
SL11C_041793	GSFGESHRKFWLVPR2	GSFGESHRKFWLVPR	2	27.9584	1.16954	901.976
SL11C_041793	GSFGESHRKFWLVPR3	GSFGESHRKFWLVPR	3	27.9584	0.911217	601.653
SL11C_041793	GSFGESHRKFWLVPR4	GSFGESHRKFWLVPR	4	27.9584	0.795721	451.492
SL11C_041794	GSFKPNTLRWILVPR2	GSFKPNTLRWILVPR	2	65.1638	1.1662	892.52
SL11C_041794	GSFKPNTLRWILVPR3	GSFKPNTLRWILVPR	3	65.1638	0.899883	595.349
SL11C_041794	GSFKPNTLRWILVPR4	GSFKPNTLRWILVPR	4	65.1638	0.81046	446.764
SL11C_041795	GSGPGIMGNEYLVPR2	GSGPGIMGNEYLVPR	2	48.8014	1.07051	773.888
SL11C_041795	GSGPGIMGNEYLVPR3	GSGPGIMGNEYLVPR	3	48.8014	0.852617	516.261
SL11C_041795	GSGPGIMGNEYLVPR4	GSGPGIMGNEYLVPR	4	48.8014	0.75814	387.447
SL11C_041796	GSHWRLVNGKNLVPR2	GSHWRLVNGKNLVPR	2	16.9065	1.14624	866.99
SL11C_041796	GSHWRLVNGKNLVPR3	GSHWRLVNGKNLVPR	3	16.9065	0.906612	578.329
SL11C_041796	GSHWRLVNGKNLVPR4	GSHWRLVNGKNLVPR	4	16.9065	0.809548	433.998
SL11C_041797	GSIMGKHAWLLLVPR2	GSIMGKHAWLLLVPR	2	66.4504	1.16227	839.485
SL11C_041797	GSIMGKHAWLLLVPR3	GSIMGKHAWLLLVPR	3	66.4504	0.876429	559.992
SL11C_041797	GSIMGKHAWLLLVPR4	GSIMGKHAWLLLVPR	4	66.4504	0.786181	420.246
SL11C_041798	GSITEDGQNSSLVPR2	GSITEDGQNSSLVPR	2	15.146	1.05611	780.387
SL11C_041798	GSITEDGQNSSLVPR3	GSITEDGQNSSLVPR	3	15.146	0.852467	520.593
SL11C_041798	GSITEDGQNSSLVPR4	GSITEDGQNSSLVPR	4	15.146	0.770317	390.697
SL11C_041799	GSLIMREHVSLLVPR2	GSLIMREHVSLLVPR	2	45.7216	1.16352	853.99
SL11C_041799	GSLIMREHVSLLVPR3	GSLIMREHVSLLVPR	3	45.7216	0.881549	569.663
SL11C_041799	GSLIMREHVSLLVPR4	GSLIMREHVSLLVPR	4	45.7216	0.800674	427.499
SL11C_041800	GSMFTIKHYHFLVPR2	GSMFTIKHYHFLVPR	2	47.8216	1.20391	916.985
SL11C_041800	GSMFTIKHYHFLVPR3	GSMFTIKHYHFLVPR	3	47.8216	0.928266	611.659
SL11C_041800	GSMFTIKHYHFLVPR4	GSMFTIKHYHFLVPR	4	47.8216	0.810331	458.996
SL11C_041801	GSNSLIPSDFLLVPR2	GSNSLIPSDFLLVPR	2	96.5093	1.09488	807.946
SL11C_041801	GSNSLIPSDFLLVPR3	GSNSLIPSDFLLVPR	3	96.5093	0.869675	538.966
SL11C_041801	GSNSLIPSDFLLVPR4	GSNSLIPSDFLLVPR	4	96.5093	0.774242	404.477
SL11C_041802	GSPQGVAMDRWLVPR2	GSPQGVAMDRWLVPR	2	49.4809	1.14448	834.936
SL11C_041802	GSPQGVAMDRWLVPR3	GSPQGVAMDRWLVPR	3	49.4809	0.855487	556.96
SL11C_041802	GSPQGVAMDRWLVPR4	GSPQGVAMDRWLVPR	4	49.4809	0.771852	417.971
SL11C_041803	GSPRSLTERKWLVPR2	GSPRSLTERKWLVPR	2	16.9151	1.15721	891.51
SL11C_041803	GSPRSLTERKWLVPR3	GSPRSLTERKWLVPR	3	16.9151	0.910845	594.676
SL11C_041803	GSPRSLTERKWLVPR4	GSPRSLTERKWLVPR	4	16.9151	0.794799	446.259
SL11C_041804	GSQGYPGILNVLVPR2	GSQGYPGILNVLVPR	2	87.7978	1.07961	785.441
SL11C_041804	GSQGYPGILNVLVPR3	GSQGYPGILNVLVPR	3	87.7978	0.872496	523.963
SL11C_041804	GSQGYPGILNVLVPR4	GSQGYPGILNVLVPR	4	87.7978	0.775639	393.224
SL11C_041805	GSQSFTEWQRQLVPR2	GSQSFTEWQRQLVPR	2	46.52	1.17696	909.966
SL11C_041805	GSQSFTEWQRQLVPR3	GSQSFTEWQRQLVPR	3	46.52	0.881122	606.98
SL11C_041805	GSQSFTEWQRQLVPR4	GSQSFTEWQRQLVPR	4	46.52	0.791243	455.487
SL11C_041806	GSRNMMWHAWVLVPR2	GSRNMMWHAWVLVPR	2	64.6178	1.17412	920.466
SL11C_041806	GSRNMMWHAWVLVPR3	GSRNMMWHAWVLVPR	3	64.6178	0.903699	613.98
SL11C_041806	GSRNMMWHAWVLVPR4	GSRNMMWHAWVLVPR	4	64.6178	0.810033	460.737
SL11C_041807	GSRRTQHLWNVLVPR2	GSRRTQHLWNVLVPR	2	33.33	1.16872	910.014
SL11C_041807	GSRRTQHLWNVLVPR3	GSRRTQHLWNVLVPR	3	33.33	0.892066	607.011
SL11C_041807	GSRRTQHLWNVLVPR4	GSRRTQHLWNVLVPR	4	33.33	0.806787	455.51
SL11C_041808	GSTIGMKLLKPLVPR2	GSTIGMKLLKPLVPR	2	52.2996	1.16334	805.495
SL11C_041808	GSTIGMKLLKPLVPR3	GSTIGMKLLKPLVPR	3	52.2996	0.890703	537.332
SL11C_041808	GSTIGMKLLKPLVPR4	GSTIGMKLLKPLVPR	4	52.2996	0.797129	403.251
SL11C_041809	GSTQAAYNFTHLVPR2	GSTQAAYNFTHLVPR	2	41.1297	1.15334	831.423
SL11C_041809	GSTQAAYNFTHLVPR3	GSTQAAYNFTHLVPR	3	41.1297	0.879703	554.618
SL11C_041809	GSTQAAYNFTHLVPR4	GSTQAAYNFTHLVPR	4	41.1297	0.779119	416.215
SL11C_041810	GSVIHILGVDWLVPR2	GSVIHILGVDWLVPR	2	98.9712	1.1345	830.98
SL11C_041810	GSVIHILGVDWLVPR3	GSVIHILGVDWLVPR	3	98.9712	0.859586	554.323
SL11C_041810	GSVIHILGVDWLVPR4	GSVIHILGVDWLVPR	4	98.9712	0.791934	415.994
SL11C_041811	GSWALQPIGQSLVPR2	GSWALQPIGQSLVPR	2	72.8578	1.09638	804.947
SL11C_041811	GSWALQPIGQSLVPR3	GSWALQPIGQSLVPR	3	72.8578	0.871244	536.967
SL11C_041811	GSWALQPIGQSLVPR4	GSWALQPIGQSLVPR	4	72.8578	0.778034	402.977
SL11C_041812	GSWEEFWAGYSLVPR2	GSWEEFWAGYSLVPR	2	108.259	1.13748	892.426
SL11C_041812	GSWEEFWAGYSLVPR3	GSWEEFWAGYSLVPR	3	108.259	0.905265	595.286
SL11C_041812	GSWEEFWAGYSLVPR4	GSWEEFWAGYSLVPR	4	108.259	0.794709	446.716
SL11C_041813	GSWNLMQIKPLLVPR2	GSWNLMQIKPLLVPR	2	85.1458	1.18649	876.503
SL11C_041813	GSWNLMQIKPLLVPR3	GSWNLMQIKPLLVPR	3	85.1458	0.891683	584.671
SL11C_041813	GSWNLMQIKPLLVPR4	GSWNLMQIKPLLVPR	4	85.1458	0.80328	438.755
SL11C_041814	GSYQAIFAPTQLVPR2	GSYQAIFAPTQLVPR	2	70.3417	1.10485	824.446
SL11C_041814	GSYQAIFAPTQLVPR3	GSYQAIFAPTQLVPR	3	70.3417	0.898221	549.967
SL11C_041814	GSYQAIFAPTQLVPR4	GSYQAIFAPTQLVPR	4	70.3417	0.789305	412.727
SL11C_041815	GSYSTRFHKKELVPR2	GSYSTRFHKKELVPR	2	-17.247	1.15188	902.994
SL11C_041815	GSYSTRFHKKELVPR3	GSYSTRFHKKELVPR	3	-17.247	0.901858	602.332
SL11C_041815	GSYSTRFHKKELVPR4	GSYSTRFHKKELVPR	4	-17.247	0.794705	452.001
SL11C_041816	GSAGEIQMSRHLVPR2	GSAGEIQMSRHLVPR	2	9.51796	1.12973	819.431
SL11C_041816	GSAGEIQMSRHLVPR3	GSAGEIQMSRHLVPR	3	9.51796	0.858813	546.623
SL11C_041816	GSAGEIQMSRHLVPR4	GSAGEIQMSRHLVPR	4	9.51796	0.768185	410.219
SL11C_041817	GSAGSNPQYHKLVPR2	GSAGSNPQYHKLVPR	2	-12.3306	1.09656	805.923
SL11C_041817	GSAGSNPQYHKLVPR3	GSAGSNPQYHKLVPR	3	-12.3306	0.853741	537.618
SL11C_041817	GSAGSNPQYHKLVPR4	GSAGSNPQYHKLVPR	4	-12.3306	0.76831	403.465
SL11C_041818	GSAHSMWQHYILVPR2	GSAHSMWQHYILVPR	2	45.3738	1.16417	891.449
SL11C_041818	GSAHSMWQHYILVPR3	GSAHSMWQHYILVPR	3	45.3738	0.900088	594.635
SL11C_041818	GSAHSMWQHYILVPR4	GSAHSMWQHYILVPR	4	45.3738	0.804469	446.228
SL11C_041819	GSDETYGGQFYLVPR2	GSDETYGGQFYLVPR	2	56.7722	1.09837	844.899
SL11C_041819	GSDETYGGQFYLVPR3	GSDETYGGQFYLVPR	3	56.7722	0.881218	563.602
SL11C_041819	GSDETYGGQFYLVPR4	GSDETYGGQFYLVPR	4	56.7722	0.781403	422.953
SL11C_041820	GSDQAEPFPSRLVPR2	GSDQAEPFPSRLVPR	2	33.2082	1.09923	828.429
SL11C_041820	GSDQAEPFPSRLVPR3	GSDQAEPFPSRLVPR	3	33.2082	0.845437	552.621
SL11C_041820	GSDQAEPFPSRLVPR4	GSDQAEPFPSRLVPR	4	33.2082	0.779174	414.718
SL11C_041821	GSDVNWKWTAVLVPR2	GSDVNWKWTAVLVPR	2	74.2017	1.15133	864.465
SL11C_041821	GSDVNWKWTAVLVPR3	GSDVNWKWTAVLVPR	3	74.2017	0.87766	576.646
SL11C_041821	GSDVNWKWTAVLVPR4	GSDVNWKWTAVLVPR	4	74.2017	0.792988	432.736
SL11C_041822	GSESGDWMKFPLVPR2	GSESGDWMKFPLVPR	2	73.1826	1.14061	853.422
SL11C_041822	GSESGDWMKFPLVPR3	GSESGDWMKFPLVPR	3	73.1826	0.867487	569.284
SL11C_041822	GSESGDWMKFPLVPR4	GSESGDWMKFPLVPR	4	73.1826	0.786388	427.215
SL11C_041823	GSESGMNAGVNLVPR2	GSESGMNAGVNLVPR	2	30.7714	1.03126	744.367
SL11C_041823	GSESGMNAGVNLVPR3	GSESGMNAGVNLVPR	3	30.7714	0.852651	496.581
SL11C_041823	GSESGMNAGVNLVPR4	GSESGMNAGVNLVPR	4	30.7714	0.755288	372.687
SL11C_041824	GSFHRFQAPAGLVPR2	GSFHRFQAPAGLVPR	2	27.2517	1.11052	820.444
SL11C_041824	GSFHRFQAPAGLVPR3	GSFHRFQAPAGLVPR	3	27.2517	0.852508	547.299
SL11C_041824	GSFHRFQAPAGLVPR4	GSFHRFQAPAGLVPR	4	27.2517	0.788799	410.726
SL11C_041825	GSFKSDVFRIRLVPR2	GSFKSDVFRIRLVPR	2	48.7652	1.17373	889.015
SL11C_041825	GSFKSDVFRIRLVPR3	GSFKSDVFRIRLVPR	3	48.7652	0.905856	593.013
SL11C_041825	GSFKSDVFRIRLVPR4	GSFKSDVFRIRLVPR	4	48.7652	0.789669	445.011
SL11C_041826	GSFWWVADKYLLVPR2	GSFWWVADKYLLVPR	2	103.056	1.21537	918.993
SL11C_041826	GSFWWVADKYLLVPR3	GSFWWVADKYLLVPR	3	103.056	0.898078	612.998
SL11C_041826	GSFWWVADKYLLVPR4	GSFWWVADKYLLVPR	4	103.056	0.801466	460
SL11C_041827	GSGMWWNQEIRLVPR2	GSGMWWNQEIRLVPR	2	75.3367	1.1874	914.967
SL11C_041827	GSGMWWNQEIRLVPR3	GSGMWWNQEIRLVPR	3	75.3367	0.896667	610.314
SL11C_041827	GSGMWWNQEIRLVPR4	GSGMWWNQEIRLVPR	4	75.3367	0.781728	457.987
SL11C_041828	GSGSVWWSTASLVPR2	GSGSVWWSTASLVPR	2	79.0336	1.07479	795.407
SL11C_041828	GSGSVWWSTASLVPR3	GSGSVWWSTASLVPR	3	79.0336	0.859161	530.607
SL11C_041828	GSGSVWWSTASLVPR4	GSGSVWWSTASLVPR	4	79.0336	0.765783	398.207
SL11C_041829	GSGYHESTFIALVPR2	GSGYHESTFIALVPR	2	50.083	1.1045	817.42
SL11C_041829	GSGYHESTFIALVPR3	GSGYHESTFIALVPR	3	50.083	0.865441	545.283
SL11C_041829	GSGYHESTFIALVPR4	GSGYHESTFIALVPR	4	50.083	0.789186	409.214
SL11C_041830	GSHHKLGDIWLLVPR2	GSHHKLGDIWLLVPR	2	58.3165	1.14594	864.489
SL11C_041830	GSHHKLGDIWLLVPR3	GSHHKLGDIWLLVPR	3	58.3165	0.880153	576.662
SL11C_041830	GSHHKLGDIWLLVPR4	GSHHKLGDIWLLVPR	4	58.3165	0.798088	432.748
SL11C_041831	GSHKQVDLWPNLVPR2	GSHKQVDLWPNLVPR	2	48.0414	1.14065	873.476
SL11C_041831	GSHKQVDLWPNLVPR3	GSHKQVDLWPNLVPR	3	48.0414	0.867838	582.653
SL11C_041831	GSHKQVDLWPNLVPR4	GSHKQVDLWPNLVPR	4	48.0414	0.808072	437.242
SL11C_041832	GSHNDFLHTQKLVPR2	GSHNDFLHTQKLVPR	2	7.22005	1.14556	874.963
SL11C_041832	GSHNDFLHTQKLVPR3	GSHNDFLHTQKLVPR	3	7.22005	0.897629	583.645
SL11C_041832	GSHNDFLHTQKLVPR4	GSHNDFLHTQKLVPR	4	7.22005	0.790859	437.985
SL11C_041833	GSIWFFRVNDRLVPR2	GSIWFFRVNDRLVPR	2	68.7911	1.20532	931.513
SL11C_041833	GSIWFFRVNDRLVPR3	GSIWFFRVNDRLVPR	3	68.7911	0.901416	621.344
SL11C_041833	GSIWFFRVNDRLVPR4	GSIWFFRVNDRLVPR	4	68.7911	0.804967	466.26
SL11C_041834	GSKRKMNDMSELVPR2	GSKRKMNDMSELVPR	2	5.75072	1.13098	874.451
SL11C_041834	GSKRKMNDMSELVPR3	GSKRKMNDMSELVPR	3	5.75072	0.873794	583.303
SL11C_041834	GSKRKMNDMSELVPR4	GSKRKMNDMSELVPR	4	5.75072	0.782713	437.729
SL11C_041835	GSLIPMYWDKWLVPR2	GSLIPMYWDKWLVPR	2	106.496	1.22108	930.995
SL11C_041835	GSLIPMYWDKWLVPR3	GSLIPMYWDKWLVPR	3	106.496	0.894783	620.999
SL11C_041835	GSLIPMYWDKWLVPR4	GSLIPMYWDKWLVPR	4	106.496	0.804169	466.001
SL11C_041836	GSMAHQYIVEPLVPR2	GSMAHQYIVEPLVPR	2	39.3294	1.14031	848.946
SL11C_041836	GSMAHQYIVEPLVPR3	GSMAHQYIVEPLVPR	3	39.3294	0.876619	566.299
SL11C_041836	GSMAHQYIVEPLVPR4	GSMAHQYIVEPLVPR	4	39.3294	0.804034	424.976
SL11C_041837	GSMANKEHDLKLVPR2	GSMANKEHDLKLVPR	2	-1.64288	1.12822	847.954
SL11C_041837	GSMANKEHDLKLVPR3	GSMANKEHDLKLVPR	3	-1.64288	0.897	565.638
SL11C_041837	GSMANKEHDLKLVPR4	GSMANKEHDLKLVPR	4	-1.64288	0.791422	424.481
SL11C_041838	GSMGADINLSKLVPR2	GSMGADINLSKLVPR	2	54.7851	1.14027	779.424
SL11C_041838	GSMGADINLSKLVPR3	GSMGADINLSKLVPR	3	54.7851	0.86	519.952
SL11C_041838	GSMGADINLSKLVPR4	GSMGADINLSKLVPR	4	54.7851	0.763566	390.216
SL11C_041839	GSMMYWSRTRRLVPR2	GSMMYWSRTRRLVPR	2	23.5383	1.19445	948.496
SL11C_041839	GSMMYWSRTRRLVPR3	GSMMYWSRTRRLVPR	3	23.5383	0.916296	632.666
SL11C_041839	GSMMYWSRTRRLVPR4	GSMMYWSRTRRLVPR	4	23.5383	0.789831	474.752
SL11C_041840	GSNHTMMQTSTLVPR2	GSNHTMMQTSTLVPR	2	15.899	1.10649	830.401
SL11C_041840	GSNHTMMQTSTLVPR3	GSNHTMMQTSTLVPR	3	15.899	0.849626	553.936
SL11C_041840	GSNHTMMQTSTLVPR4	GSNHTMMQTSTLVPR	4	15.899	0.791864	415.704
SL11C_041841	GSNPMVIEGLSLVPR2	GSNPMVIEGLSLVPR	2	76.5516	1.07841	784.927
SL11C_041841	GSNPMVIEGLSLVPR3	GSNPMVIEGLSLVPR	3	76.5516	0.873115	523.62
SL11C_041841	GSNPMVIEGLSLVPR4	GSNPMVIEGLSLVPR	4	76.5516	0.769249	392.967
SL11C_041842	GSNYAEKNHTQLVPR2	GSNYAEKNHTQLVPR	2	-15.459	1.12461	857.437
SL11C_041842	GSNYAEKNHTQLVPR3	GSNYAEKNHTQLVPR	3	-15.459	0.87654	571.96
SL11C_041842	GSNYAEKNHTQLVPR4	GSNYAEKNHTQLVPR	4	-15.459	0.796765	429.222
SL11C_041843	GSPPFTHKENYLVPR2	GSPPFTHKENYLVPR	2	13.7709	1.13483	871.455
SL11C_041843	GSPPFTHKENYLVPR3	GSPPFTHKENYLVPR	3	13.7709	0.888529	581.306
SL11C_041843	GSPPFTHKENYLVPR4	GSPPFTHKENYLVPR	4	13.7709	0.800772	436.231
SL11C_041844	GSQFYKMETARLVPR2	GSQFYKMETARLVPR	2	28.5514	1.1754	891.97
SL11C_041844	GSQFYKMETARLVPR3	GSQFYKMETARLVPR	3	28.5514	0.914723	594.982
SL11C_041844	GSQFYKMETARLVPR4	GSQFYKMETARLVPR	4	28.5514	0.802612	446.488
SL11C_041845	GSQTEHLWHSFLVPR2	GSQTEHLWHSFLVPR	2	51.7822	1.1805	897.458
SL11C_041845	GSQTEHLWHSFLVPR3	GSQTEHLWHSFLVPR	3	51.7822	0.896724	598.641
SL11C_041845	GSQTEHLWHSFLVPR4	GSQTEHLWHSFLVPR	4	51.7822	0.805057	449.233
SL11C_041846	GSRHVTIPGFELVPR2	GSRHVTIPGFELVPR	2	46.8646	1.11162	832.965
SL11C_041846	GSRHVTIPGFELVPR3	GSRHVTIPGFELVPR	3	46.8646	0.848131	555.646
SL11C_041846	GSRHVTIPGFELVPR4	GSRHVTIPGFELVPR	4	46.8646	0.793206	416.986
SL11C_041847	GSRTHNFMRKTLVPR2	GSRTHNFMRKTLVPR	2	-9.17982	1.15429	900.494
SL11C_041847	GSRTHNFMRKTLVPR3	GSRTHNFMRKTLVPR	3	-9.17982	0.909279	600.665
SL11C_041847	GSRTHNFMRKTLVPR4	GSRTHNFMRKTLVPR	4	-9.17982	0.803878	450.751
SL11C_041848	GSRTNQWTKNVLVPR2	GSRTNQWTKNVLVPR	2	16.7527	1.14143	878.484
SL11C_041848	GSRTNQWTKNVLVPR3	GSRTNQWTKNVLVPR	3	16.7527	0.898738	585.992
SL11C_041848	GSRTNQWTKNVLVPR4	GSRTNQWTKNVLVPR	4	16.7527	0.8031	439.746
SL11C_041849	GSTKSSFPTEVLVPR2	GSTKSSFPTEVLVPR	2	39.7668	1.09799	802.936
SL11C_041849	GSTKSSFPTEVLVPR3	GSTKSSFPTEVLVPR	3	39.7668	0.845298	535.626
SL11C_041849	GSTKSSFPTEVLVPR4	GSTKSSFPTEVLVPR	4	39.7668	0.789729	401.972
SL11C_041850	GSTQKARHMIMLVPR2	GSTQKARHMIMLVPR	2	9.54087	1.14643	862.974
SL11C_041850	GSTQKARHMIMLVPR3	GSTQKARHMIMLVPR	3	9.54087	0.891453	575.652
SL11C_041850	GSTQKARHMIMLVPR4	GSTQKARHMIMLVPR	4	9.54087	0.801989	431.991
SL11C_041851	GSTRQYRRQQALVPR2	GSTRQYRRQQALVPR	2	-23.7202	1.13829	908.506
SL11C_041851	GSTRQYRRQQALVPR3	GSTRQYRRQQALVPR	3	-23.7202	0.892087	606.006
SL11C_041851	GSTRQYRRQQALVPR4	GSTRQYRRQQALVPR	4	-23.7202	0.795701	454.757
SL11C_041852	GSVGNNNITRMLVPR2	GSVGNNNITRMLVPR	2	37.5152	1.12449	814.438
SL11C_041852	GSVGNNNITRMLVPR3	GSVGNNNITRMLVPR	3	37.5152	0.853752	543.295
SL11C_041852	GSVGNNNITRMLVPR4	GSVGNNNITRMLVPR	4	37.5152	0.773016	407.723
SL11C_041853	GSVKPQHTYQQLVPR2	GSVKPQHTYQQLVPR	2	2.24315	1.13029	869.473
SL11C_041853	GSVKPQHTYQQLVPR3	GSVKPQHTYQQLVPR	3	2.24315	0.873732	579.985
SL11C_041853	GSVKPQHTYQQLVPR4	GSVKPQHTYQQLVPR	4	2.24315	0.810253	435.24
SL11C_041854	GSVMHLHESFILVPR2	GSVMHLHESFILVPR	2	48.9182	1.15515	861.461
SL11C_041854	GSVMHLHESFILVPR3	GSVMHLHESFILVPR	3	48.9182	0.877381	574.643
SL11C_041854	GSVMHLHESFILVPR4	GSVMHLHESFILVPR	4	48.9182	0.800542	431.234
SL11C_041855	GSVNTRMRIQNLVPR2	GSVNTRMRIQNLVPR	2	25.4053	1.15108	870.986
SL11C_041855	GSVNTRMRIQNLVPR3	GSVNTRMRIQNLVPR	3	25.4053	0.890075	580.993
SL11C_041855	GSVNTRMRIQNLVPR4	GSVNTRMRIQNLVPR	4	25.4053	0.794607	435.997
SL11C_041856	GSWKAIWTGHLLVPR2	GSWKAIWTGHLLVPR	2	66.5003	1.1722	860.986
SL11C_041856	GSWKAIWTGHLLVPR3	GSWKAIWTGHLLVPR	3	66.5003	0.912889	574.326
SL11C_041856	GSWKAIWTGHLLVPR4	GSWKAIWTGHLLVPR	4	66.5003	0.809013	430.997
SL11C_041857	GSAVGKQYLDFLVPR2	GSAVGKQYLDFLVPR	2	69.7822	1.14267	825.454
SL11C_041857	GSAVGKQYLDFLVPR3	GSAVGKQYLDFLVPR	3	69.7822	0.854324	550.639
SL11C_041857	GSAVGKQYLDFLVPR4	GSAVGKQYLDFLVPR	4	69.7822	0.783093	413.231
SL11C_041858	GSDEYMSGHDYLVPR2	GSDEYMSGHDYLVPR	2	29.857	1.13383	863.38
SL11C_041858	GSDEYMSGHDYLVPR3	GSDEYMSGHDYLVPR	3	29.857	0.874404	575.923
SL11C_041858	GSDEYMSGHDYLVPR4	GSDEYMSGHDYLVPR	4	29.857	0.788312	432.194
SL11C_041859	GSDLTLLTYNKLVPR2	GSDLTLLTYNKLVPR	2	61.3362	1.18303	845.48
SL11C_041859	GSDLTLLTYNKLVPR3	GSDLTLLTYNKLVPR	3	61.3362	0.886833	563.989
SL11C_041859	GSDLTLLTYNKLVPR4	GSDLTLLTYNKLVPR	4	61.3362	0.784306	423.244
SL11C_041860	GSDTYIYRMMILVPR2	GSDTYIYRMMILVPR	2	87.0633	1.20331	907.968
SL11C_041860	GSDTYIYRMMILVPR3	GSDTYIYRMMILVPR	3	87.0633	0.885165	605.648
SL11C_041860	GSDTYIYRMMILVPR4	GSDTYIYRMMILVPR	4	87.0633	0.795343	454.488
SL11C_041861	GSEGVEYGNGPLVPR2	GSEGVEYGNGPLVPR	2	28.8969	1.04442	765.881
SL11C_041861	GSEGVEYGNGPLVPR3	GSEGVEYGNGPLVPR	3	28.8969	0.848805	510.923
SL11C_041861	GSEGVEYGNGPLVPR4	GSEGVEYGNGPLVPR	4	28.8969	0.763735	383.444
SL11C_041862	GSEHFQEQQRILVPR2	GSEHFQEQQRILVPR	2	9.70656	1.16134	912.479
SL11C_041862	GSEHFQEQQRILVPR3	GSEHFQEQQRILVPR	3	9.70656	0.899047	608.655
SL11C_041862	GSEHFQEQQRILVPR4	GSEHFQEQQRILVPR	4	9.70656	0.808376	456.743
SL11C_041863	GSEIWAVEPIELVPR2	GSEIWAVEPIELVPR	2	91.173	1.11483	847.959
SL11C_041863	GSEIWAVEPIELVPR3	GSEIWAVEPIELVPR	3	91.173	0.893379	565.642
SL11C_041863	GSEIWAVEPIELVPR4	GSEIWAVEPIELVPR	4	91.173	0.788119	424.483
SL11C_041864	GSEPPWSHNMNLVPR2	GSEPPWSHNMNLVPR	2	37.6941	1.10714	860.915
SL11C_041864	GSEPPWSHNMNLVPR3	GSEPPWSHNMNLVPR	3	37.6941	0.846158	574.279
SL11C_041864	GSEPPWSHNMNLVPR4	GSEPPWSHNMNLVPR	4	37.6941	0.792941	430.961
SL11C_041865	GSETRQEIEILLVPR2	GSETRQEIEILLVPR	2	58.7339	1.1389	870.486
SL11C_041865	GSETRQEIEILLVPR3	GSETRQEIEILLVPR	3	58.7339	0.879701	580.66
SL11C_041865	GSETRQEIEILLVPR4	GSETRQEIEILLVPR	4	58.7339	0.794395	435.747
SL11C_041866	GSFSKAITKDMLVPR2	GSFSKAITKDMLVPR	2	41.0588	1.15405	825.456
SL11C_041866	GSFSKAITKDMLVPR3	GSFSKAITKDMLVPR	3	41.0588	0.884249	550.64
SL11C_041866	GSFSKAITKDMLVPR4	GSFSKAITKDMLVPR	4	41.0588	0.795463	413.232
SL11C_041867	GSFTVVNPHHLLVPR2	GSFTVVNPHHLLVPR	2	37.2706	1.16042	836.968
SL11C_041867	GSFTVVNPHHLLVPR3	GSFTVVNPHHLLVPR	3	37.2706	0.892094	558.314
SL11C_041867	GSFTVVNPHHLLVPR4	GSFTVVNPHHLLVPR	4	37.2706	0.797733	418.988
SL11C_041868	GSGANLERNNSLVPR2	GSGANLERNNSLVPR	2	3.13593	1.09901	792.416
SL11C_041868	GSGANLERNNSLVPR3	GSGANLERNNSLVPR	3	3.13593	0.837905	528.613
SL11C_041868	GSGANLERNNSLVPR4	GSGANLERNNSLVPR	4	3.13593	0.771008	396.712
SL11C_041869	GSGFHQWEIMPLVPR2	GSGFHQWEIMPLVPR	2	73.4475	1.14233	877.446
SL11C_041869	GSGFHQWEIMPLVPR3	GSGFHQWEIMPLVPR	3	73.4475	0.869698	585.3
SL11C_041869	GSGFHQWEIMPLVPR4	GSGFHQWEIMPLVPR	4	73.4475	0.799496	439.227
SL11C_041870	GSHMSINDMKMLVPR2	GSHMSINDMKMLVPR	2	44.489	1.15498	858.423
SL11C_041870	GSHMSINDMKMLVPR3	GSHMSINDMKMLVPR	3	44.489	0.896664	572.618
SL11C_041870	GSHMSINDMKMLVPR4	GSHMSINDMKMLVPR	4	44.489	0.798324	429.715
SL11C_041871	GSIPWKEAYGILVPR2	GSIPWKEAYGILVPR	2	72.185	1.13843	843.472
SL11C_041871	GSIPWKEAYGILVPR3	GSIPWKEAYGILVPR	3	72.185	0.877378	562.651
SL11C_041871	GSIPWKEAYGILVPR4	GSIPWKEAYGILVPR	4	72.185	0.796942	422.24
SL11C_041872	GSKGALMKEYALVPR2	GSKGALMKEYALVPR	2	28.241	1.13521	810.451
SL11C_041872	GSKGALMKEYALVPR3	GSKGALMKEYALVPR	3	28.241	0.885927	540.636
SL11C_041872	GSKGALMKEYALVPR4	GSKGALMKEYALVPR	4	28.241	0.787955	405.729
SL11C_041873	GSKLFPQYRNLLVPR2	GSKLFPQYRNLLVPR	2	51.6315	1.16951	894.518
SL11C_041873	GSKLFPQYRNLLVPR3	GSKLFPQYRNLLVPR	3	51.6315	0.892218	596.681
SL11C_041873	GSKLFPQYRNLLVPR4	GSKLFPQYRNLLVPR	4	51.6315	0.807505	447.762
SL11C_041874	GSKRSPDLQNGLVPR2	GSKRSPDLQNGLVPR	2	3.60561	1.09296	812.45
SL11C_041874	GSKRSPDLQNGLVPR3	GSKRSPDLQNGLVPR	3	3.60561	0.841532	541.969
SL11C_041874	GSKRSPDLQNGLVPR4	GSKRSPDLQNGLVPR	4	3.60561	0.776884	406.729
SL11C_041875	GSKSRYLGMQHLVPR2	GSKSRYLGMQHLVPR	2	12.5534	1.13736	864.97
SL11C_041875	GSKSRYLGMQHLVPR3	GSKSRYLGMQHLVPR	3	12.5534	0.895089	576.982
SL11C_041875	GSKSRYLGMQHLVPR4	GSKSRYLGMQHLVPR	4	12.5534	0.798434	432.989
SL11C_041876	GSLYKGDPWLYLVPR2	GSLYKGDPWLYLVPR	2	82.6861	1.15026	882.478
SL11C_041876	GSLYKGDPWLYLVPR3	GSLYKGDPWLYLVPR	3	82.6861	0.869913	588.654
SL11C_041876	GSLYKGDPWLYLVPR4	GSLYKGDPWLYLVPR	4	82.6861	0.814525	441.742
SL11C_041877	GSMPEHVFQILLVPR2	GSMPEHVFQILLVPR	2	89.0046	1.14947	861.972
SL11C_041877	GSMPEHVFQILLVPR3	GSMPEHVFQILLVPR	3	89.0046	0.867622	574.984
SL11C_041877	GSMPEHVFQILLVPR4	GSMPEHVFQILLVPR	4	89.0046	0.793887	431.489
SL11C_041878	GSPETQGFRVSLVPR2	GSPETQGFRVSLVPR	2	37.708	1.11065	815.439
SL11C_041878	GSPETQGFRVSLVPR3	GSPETQGFRVSLVPR	3	37.708	0.858133	543.962
SL11C_041878	GSPETQGFRVSLVPR4	GSPETQGFRVSLVPR	4	37.708	0.778654	408.223
SL11C_041879	GSPHTMYMFATLVPR2	GSPHTMYMFATLVPR	2	69.1497	1.13398	854.421
SL11C_041879	GSPHTMYMFATLVPR3	GSPHTMYMFATLVPR	3	69.1497	0.882833	569.95
SL11C_041879	GSPHTMYMFATLVPR4	GSPHTMYMFATLVPR	4	69.1497	0.802812	427.714
SL11C_041880	GSPRAHFFSHFLVPR2	GSPRAHFFSHFLVPR	2	40.3794	1.16394	877.966
SL11C_041880	GSPRAHFFSHFLVPR3	GSPRAHFFSHFLVPR	3	40.3794	0.909921	585.646
SL11C_041880	GSPRAHFFSHFLVPR4	GSPRAHFFSHFLVPR	4	40.3794	0.81438	439.486
SL11C_041881	GSREIIPELKPLVPR2	GSREIIPELKPLVPR	2	44.3445	1.13943	852.512
SL11C_041881	GSREIIPELKPLVPR3	GSREIIPELKPLVPR	3	44.3445	0.921242	568.677
SL11C_041881	GSREIIPELKPLVPR4	GSREIIPELKPLVPR	4	44.3445	0.818438	426.76
SL11C_041882	GSRGQGPAQIGLVPR2	GSRGQGPAQIGLVPR	2	15.2115	1.05212	746.921
SL11C_041882	GSRGQGPAQIGLVPR3	GSRGQGPAQIGLVPR	3	15.2115	0.812978	498.283
SL11C_041882	GSRGQGPAQIGLVPR4	GSRGQGPAQIGLVPR	4	15.2115	0.76814	373.964
SL11C_041883	GSRNEDFVEYSLVPR2	GSRNEDFVEYSLVPR	2	46.3473	1.1288	884.437
SL11C_041883	GSRNEDFVEYSLVPR3	GSRNEDFVEYSLVPR	3	46.3473	0.877304	589.96
SL11C_041883	GSRNEDFVEYSLVPR4	GSRNEDFVEYSLVPR	4	46.3473	0.801172	442.722
SL11C_041884	GSSLSPDHWANLVPR2	GSSLSPDHWANLVPR	2	48.9117	1.10037	818.415
SL11C_041884	GSSLSPDHWANLVPR3	GSSLSPDHWANLVPR	3	48.9117	0.840224	545.946
SL11C_041884	GSSLSPDHWANLVPR4	GSSLSPDHWANLVPR	4	48.9117	0.782371	409.711
SL11C_041885	GSTNMFGIPEHLVPR2	GSTNMFGIPEHLVPR	2	59.7886	1.11621	827.922
SL11C_041885	GSTNMFGIPEHLVPR3	GSTNMFGIPEHLVPR	3	59.7886	0.870864	552.284
SL11C_041885	GSTNMFGIPEHLVPR4	GSTNMFGIPEHLVPR	4	59.7886	0.773663	414.465
SL11C_041886	GSWKGTDWMIALVPR2	GSWKGTDWMIALVPR	2	84.7167	1.12864	858.948
SL11C_041886	GSWKGTDWMIALVPR3	GSWKGTDWMIALVPR	3	84.7167	0.877019	572.968
SL11C_041886	GSWKGTDWMIALVPR4	GSWKGTDWMIALVPR	4	84.7167	0.799891	429.978
SL11C_041887	GSYENVAGWEYLVPR2	GSYENVAGWEYLVPR	2	79.1399	1.12061	870.423
SL11C_041887	GSYENVAGWEYLVPR3	GSYENVAGWEYLVPR	3	79.1399	0.90147	580.618
SL11C_041887	GSYENVAGWEYLVPR4	GSYENVAGWEYLVPR	4	79.1399	0.7909	435.715
SL11C_041888	GSYWMASRTLTLVPR2	GSYWMASRTLTLVPR	2	60.6684	1.17596	869.459
SL11C_041888	GSYWMASRTLTLVPR3	GSYWMASRTLTLVPR	3	60.6684	0.874612	579.975
SL11C_041888	GSYWMASRTLTLVPR4	GSYWMASRTLTLVPR	4	60.6684	0.794154	435.233
SL11C_041889	GSASTENDGFKLVPR2	GSASTENDGFKLVPR	2	26.2464	1.0933	789.4
SL11C_041889	GSASTENDGFKLVPR3	GSASTENDGFKLVPR	3	26.2464	0.852855	526.602
SL11C_041889	GSASTENDGFKLVPR4	GSASTENDGFKLVPR	4	26.2464	0.764603	395.203
SL11C_041890	GSFEAFRMPNDLVPR2	GSFEAFRMPNDLVPR	2	62.834	1.15432	868.433
SL11C_041890	GSFEAFRMPNDLVPR3	GSFEAFRMPNDLVPR	3	62.834	0.852812	579.291
SL11C_041890	GSFEAFRMPNDLVPR4	GSFEAFRMPNDLVPR	4	62.834	0.795184	434.72
SL11C_041891	GSFNYLSKSGYLVPR2	GSFNYLSKSGYLVPR	2	47.2424	1.15686	844.444
SL11C_041891	GSFNYLSKSGYLVPR3	GSFNYLSKSGYLVPR	3	47.2424	0.877787	563.298
SL11C_041891	GSFNYLSKSGYLVPR4	GSFNYLSKSGYLVPR	4	47.2424	0.792374	422.726
SL11C_041892	GSGQKERSRVDLVPR2	GSGQKERSRVDLVPR	2	-17.2637	1.10271	842.466
SL11C_041892	GSGQKERSRVDLVPR3	GSGQKERSRVDLVPR	3	-17.2637	0.869109	561.98
SL11C_041892	GSGQKERSRVDLVPR4	GSGQKERSRVDLVPR	4	-17.2637	0.783676	421.737
SL11C_041893	GSHYYQFFHDILVPR2	GSHYYQFFHDILVPR	2	68.2782	1.20015	939.968
SL11C_041893	GSHYYQFFHDILVPR3	GSHYYQFFHDILVPR	3	68.2782	0.927344	626.981
SL11C_041893	GSHYYQFFHDILVPR4	GSHYYQFFHDILVPR	4	68.2782	0.819603	470.488
SL11C_041894	GSIVVMADKELLVPR2	GSIVVMADKELLVPR	2	64.6916	1.17526	813.966
SL11C_041894	GSIVVMADKELLVPR3	GSIVVMADKELLVPR	3	64.6916	0.86895	542.98
SL11C_041894	GSIVVMADKELLVPR4	GSIVVMADKELLVPR	4	64.6916	0.779454	407.487
SL11C_041895	GSKRLPNQVYQLVPR2	GSKRLPNQVYQLVPR	2	25.4822	1.14539	878.005
SL11C_041895	GSKRLPNQVYQLVPR3	GSKRLPNQVYQLVPR	3	25.4822	0.867158	585.672
SL11C_041895	GSKRLPNQVYQLVPR4	GSKRLPNQVYQLVPR	4	25.4822	0.797109	439.506
SL11C_041896	GSKWPVENPFSLVPR2	GSKWPVENPFSLVPR	2	73.8617	1.12572	856.96
SL11C_041896	GSKWPVENPFSLVPR3	GSKWPVENPFSLVPR	3	73.8617	0.849448	571.642
SL11C_041896	GSKWPVENPFSLVPR4	GSKWPVENPFSLVPR	4	73.8617	0.806592	428.983
SL11C_041897	GSNAYVETFVVLVPR2	GSNAYVETFVVLVPR	2	89.6731	1.10876	825.946
SL11C_041897	GSNAYVETFVVLVPR3	GSNAYVETFVVLVPR	3	89.6731	0.880996	550.966
SL11C_041897	GSNAYVETFVVLVPR4	GSNAYVETFVVLVPR	4	89.6731	0.786241	413.477
SL11C_041898	GSPEVRWYSIYLVPR2	GSPEVRWYSIYLVPR	2	71.8839	1.17949	911.486
SL11C_041898	GSPEVRWYSIYLVPR3	GSPEVRWYSIYLVPR	3	71.8839	0.893248	607.993
SL11C_041898	GSPEVRWYSIYLVPR4	GSPEVRWYSIYLVPR	4	71.8839	0.807756	456.247
SL11C_041899	GSRKVSDYYELLVPR2	GSRKVSDYYELLVPR	2	45.3782	1.16034	891.481
SL11C_041899	GSRKVSDYYELLVPR3	GSRKVSDYYELLVPR	3	45.3782	0.886237	594.656
SL11C_041899	GSRKVSDYYELLVPR4	GSRKVSDYYELLVPR	4	45.3782	0.803427	446.244
SL11C_041900	GSSDGQHVMFILVPR2	GSSDGQHVMFILVPR	2	58.5227	1.1127	821.922
SL11C_041900	GSSDGQHVMFILVPR3	GSSDGQHVMFILVPR	3	58.5227	0.853005	548.284
SL11C_041900	GSSDGQHVMFILVPR4	GSSDGQHVMFILVPR	4	58.5227	0.780926	411.465
SL11C_041901	GSSENVQSEEDLVPR2	GSSENVQSEEDLVPR	2	18.7848	1.0752	823.387
SL11C_041901	GSSENVQSEEDLVPR3	GSSENVQSEEDLVPR	3	18.7848	0.869359	549.26
SL11C_041901	GSSENVQSEEDLVPR4	GSSENVQSEEDLVPR	4	18.7848	0.776391	412.197
SL11C_041902	GSSPIDNSSEKLVPR2	GSSPIDNSSEKLVPR	2	9.39848	1.09049	793.413
SL11C_041902	GSSPIDNSSEKLVPR3	GSSPIDNSSEKLVPR	3	9.39848	0.856713	529.278
SL11C_041902	GSSPIDNSSEKLVPR4	GSSPIDNSSEKLVPR	4	9.39848	0.770418	397.21
SL11C_041903	GSTEWRRKWFYLVPR2	GSTEWRRKWFYLVPR	2	48.5424	1.22656	991.031
SL11C_041903	GSTEWRRKWFYLVPR3	GSTEWRRKWFYLVPR	3	48.5424	0.944667	661.023
SL11C_041903	GSTEWRRKWFYLVPR4	GSTEWRRKWFYLVPR	4	48.5424	0.807756	496.019
SL11C_041904	GSTSEYDPDTFLVPR2	GSTSEYDPDTFLVPR	2	59.1261	1.09399	842.397
SL11C_041904	GSTSEYDPDTFLVPR3	GSTSEYDPDTFLVPR	3	59.1261	0.876597	561.934
SL11C_041904	GSTSEYDPDTFLVPR4	GSTSEYDPDTFLVPR	4	59.1261	0.784363	421.702
SL11C_041905	GSWMYNQTMLPLVPR2	GSWMYNQTMLPLVPR	2	86.2246	1.14778	896.947
SL11C_041905	GSWMYNQTMLPLVPR3	GSWMYNQTMLPLVPR	3	86.2246	0.903735	598.301
SL11C_041905	GSWMYNQTMLPLVPR4	GSWMYNQTMLPLVPR	4	86.2246	0.799888	448.977
SL11C_041906	GSDAKDWMWRYLVPR2	GSDAKDWMWRYLVPR	2	77.8307	1.19655	940.467
SL11C_041906	GSDAKDWMWRYLVPR3	GSDAKDWMWRYLVPR	3	77.8307	0.915946	627.314
SL11C_041906	GSDAKDWMWRYLVPR4	GSDAKDWMWRYLVPR	4	77.8307	0.808022	470.737
SL11C_041907	GSEDPGIMHTFLVPR2	GSEDPGIMHTFLVPR	2	54.7794	1.10905	828.414
SL11C_041907	GSEDPGIMHTFLVPR3	GSEDPGIMHTFLVPR	3	54.7794	0.862114	552.612
SL11C_041907	GSEDPGIMHTFLVPR4	GSEDPGIMHTFLVPR	4	54.7794	0.779258	414.711
SL11C_041908	GSEYEESGVKYLVPR2	GSEYEESGVKYLVPR	2	36.7658	1.15027	856.928
SL11C_041908	GSEYEESGVKYLVPR3	GSEYEESGVKYLVPR	3	36.7658	0.897353	571.621
SL11C_041908	GSEYEESGVKYLVPR4	GSEYEESGVKYLVPR	4	36.7658	0.789928	428.968
SL11C_041909	GSFKAYHLGGDLVPR2	GSFKAYHLGGDLVPR	2	32.5843	1.1245	808.931
SL11C_041909	GSFKAYHLGGDLVPR3	GSFKAYHLGGDLVPR	3	32.5843	0.868436	539.623
SL11C_041909	GSFKAYHLGGDLVPR4	GSFKAYHLGGDLVPR	4	32.5843	0.794136	404.969
SL11C_041910	GSHDMQKYMIELVPR2	GSHDMQKYMIELVPR	2	49.942	1.16537	902.448
SL11C_041910	GSHDMQKYMIELVPR3	GSHDMQKYMIELVPR	3	49.942	0.89416	601.967
SL11C_041910	GSHDMQKYMIELVPR4	GSHDMQKYMIELVPR	4	49.942	0.80518	451.727
SL11C_041911	GSKNEQSYYIGLVPR2	GSKNEQSYYIGLVPR	2	37.5073	1.11738	855.944
SL11C_041911	GSKNEQSYYIGLVPR3	GSKNEQSYYIGLVPR	3	37.5073	0.88198	570.965
SL11C_041911	GSKNEQSYYIGLVPR4	GSKNEQSYYIGLVPR	4	37.5073	0.797974	428.476
SL11C_041912	GSKWVAITQRILVPR2	GSKWVAITQRILVPR	2	51.0488	1.17466	862.52
SL11C_041912	GSKWVAITQRILVPR3	GSKWVAITQRILVPR	3	51.0488	0.909131	575.349
SL11C_041912	GSKWVAITQRILVPR4	GSKWVAITQRILVPR	4	51.0488	0.802055	431.764
SL11C_041913	GSKYQMGATSGLVPR2	GSKYQMGATSGLVPR	2	15.5218	1.07079	776.401
SL11C_041913	GSKYQMGATSGLVPR3	GSKYQMGATSGLVPR	3	15.5218	0.853789	517.936
SL11C_041913	GSKYQMGATSGLVPR4	GSKYQMGATSGLVPR	4	15.5218	0.783722	388.704
SL11C_041914	GSNQPFSPGPALVPR2	GSNQPFSPGPALVPR	2	40.1967	1.05453	762.402
SL11C_041914	GSNQPFSPGPALVPR3	GSNQPFSPGPALVPR	3	40.1967	0.84578	508.604
SL11C_041914	GSNQPFSPGPALVPR4	GSNQPFSPGPALVPR	4	40.1967	0.770282	381.705
SL11C_041915	GSPDQAEHLTMLVPR2	GSPDQAEHLTMLVPR	2	39.1014	1.11663	825.917
SL11C_041915	GSPDQAEHLTMLVPR3	GSPDQAEHLTMLVPR	3	39.1014	0.866834	550.947
SL11C_041915	GSPDQAEHLTMLVPR4	GSPDQAEHLTMLVPR	4	39.1014	0.779634	413.462
SL11C_041916	GSQVLEIWFPRLVPR2	GSQVLEIWFPRLVPR	2	100.603	1.2049	899.012
SL11C_041916	GSQVLEIWFPRLVPR3	GSQVLEIWFPRLVPR	3	100.603	0.898348	599.677
SL11C_041916	GSQVLEIWFPRLVPR4	GSQVLEIWFPRLVPR	4	100.603	0.795363	450.01
SL11C_041917	GSREAAFEEIGLVPR2	GSREAAFEEIGLVPR	2	46.4592	1.09119	815.931
SL11C_041917	GSREAAFEEIGLVPR3	GSREAAFEEIGLVPR	3	46.4592	0.872268	544.29
SL11C_041917	GSREAAFEEIGLVPR4	GSREAAFEEIGLVPR	4	46.4592	0.788145	408.469
SL11C_041918	GSRLGPRSTSILVPR2	GSRLGPRSTSILVPR	2	14.3861	1.09954	798.471
SL11C_041918	GSRLGPRSTSILVPR3	GSRLGPRSTSILVPR	3	14.3861	0.858203	532.65
SL11C_041918	GSRLGPRSTSILVPR4	GSRLGPRSTSILVPR	4	14.3861	0.788883	399.739
SL11C_041919	GSRPGKVLHDSLVPR2	GSRPGKVLHDSLVPR	2	-1.42596	1.11163	809.463
SL11C_041919	GSRPGKVLHDSLVPR3	GSRPGKVLHDSLVPR	3	-1.42596	0.879461	539.978
SL11C_041919	GSRPGKVLHDSLVPR4	GSRPGKVLHDSLVPR	4	-1.42596	0.798139	405.235
SL11C_041920	GSSKPISEKMELVPR2	GSSKPISEKMELVPR	2	12.5707	1.12495	829.451
SL11C_041920	GSSKPISEKMELVPR3	GSSKPISEKMELVPR	3	12.5707	0.886881	553.303
SL11C_041920	GSSKPISEKMELVPR4	GSSKPISEKMELVPR	4	12.5707	0.796768	415.229
SL11C_041921	GSSTAIGPRKILVPR2	GSSTAIGPRKILVPR	2	15.4384	1.12408	776.47
SL11C_041921	GSSTAIGPRKILVPR3	GSSTAIGPRKILVPR	3	15.4384	0.862503	517.982
SL11C_041921	GSSTAIGPRKILVPR4	GSSTAIGPRKILVPR	4	15.4384	0.772018	388.739
SL11C_041922	GSTFSNNPMFKLVPR2	GSTFSNNPMFKLVPR	2	60.0794	1.13087	847.938
SL11C_041922	GSTFSNNPMFKLVPR3	GSTFSNNPMFKLVPR	3	60.0794	0.873435	565.628
SL11C_041922	GSTFSNNPMFKLVPR4	GSTFSNNPMFKLVPR	4	60.0794	0.784742	424.473
SL11C_041923	GSTPKNSHSYSLVPR2	GSTPKNSHSYSLVPR	2	-8.44607	1.08762	815.421
SL11C_041923	GSTPKNSHSYSLVPR3	GSTPKNSHSYSLVPR	3	-8.44607	0.871336	543.95
SL11C_041923	GSTPKNSHSYSLVPR4	GSTPKNSHSYSLVPR	4	-8.44607	0.797814	408.214
SL11C_041924	GSVRHVIIAGSLVPR2	GSVRHVIIAGSLVPR	2	25.8337	1.09789	780.97
SL11C_041924	GSVRHVIIAGSLVPR3	GSVRHVIIAGSLVPR	3	25.8337	0.851248	520.983
SL11C_041924	GSVRHVIIAGSLVPR4	GSVRHVIIAGSLVPR	4	25.8337	0.778397	390.989
SL11C_041925	GSVWYASGQTELVPR2	GSVWYASGQTELVPR	2	50.6194	1.09848	825.418
SL11C_041925	GSVWYASGQTELVPR3	GSVWYASGQTELVPR	3	50.6194	0.88048	550.614
SL11C_041925	GSVWYASGQTELVPR4	GSVWYASGQTELVPR	4	50.6194	0.778639	413.212
SL11C_041926	GSWQGGHQGKLLVPR2	GSWQGGHQGKLLVPR	2	8.9376	1.11994	810.442
SL11C_041926	GSWQGGHQGKLLVPR3	GSWQGGHQGKLLVPR	3	8.9376	0.865283	540.63
SL11C_041926	GSWQGGHQGKLLVPR4	GSWQGGHQGKLLVPR	4	8.9376	0.783076	405.725
SL11C_041927	GSWSDTAEFATLVPR2	GSWSDTAEFATLVPR	2	74.2184	1.09405	818.902
SL11C_041927	GSWSDTAEFATLVPR3	GSWSDTAEFATLVPR	3	74.2184	0.882015	546.27
SL11C_041927	GSWSDTAEFATLVPR4	GSWSDTAEFATLVPR	4	74.2184	0.782887	409.955
SL11C_041928	GSWSKKINMRDLVPR2	GSWSKKINMRDLVPR	2	26.9025	1.16437	893.991
SL11C_041928	GSWSKKINMRDLVPR3	GSWSKKINMRDLVPR	3	26.9025	0.899057	596.33
SL11C_041928	GSWSKKINMRDLVPR4	GSWSKKINMRDLVPR	4	26.9025	0.800179	447.499
SL11C_041930	GSYEIQDKMAILVPR2	GSYEIQDKMAILVPR	2	56.3378	1.15444	860.459
SL11C_041930	GSYEIQDKMAILVPR3	GSYEIQDKMAILVPR	3	56.3378	0.876783	573.975
SL11C_041930	GSYEIQDKMAILVPR4	GSYEIQDKMAILVPR	4	56.3378	0.792486	430.733
SL11C_041931	GSAHRLSDSGYLVPR2	GSAHRLSDSGYLVPR	2	8.79336	1.10617	807.921
SL11C_041931	GSAHRLSDSGYLVPR3	GSAHRLSDSGYLVPR	3	8.79336	0.861978	538.95
SL11C_041931	GSAHRLSDSGYLVPR4	GSAHRLSDSGYLVPR	4	8.79336	0.784886	404.464
SL11C_041932	GSDLRIAAIRTLVPR2	GSDLRIAAIRTLVPR	2	52.07	1.15207	819.494
SL11C_041932	GSDLRIAAIRTLVPR3	GSDLRIAAIRTLVPR	3	52.07	0.895547	546.665
SL11C_041932	GSDLRIAAIRTLVPR4	GSDLRIAAIRTLVPR	4	52.07	0.792064	410.251
SL11C_041933	GSDNGEVISDHLVPR2	GSDNGEVISDHLVPR	2	21.7254	1.09558	797.895
SL11C_041933	GSDNGEVISDHLVPR3	GSDNGEVISDHLVPR	3	21.7254	0.862873	532.265
SL11C_041933	GSDNGEVISDHLVPR4	GSDNGEVISDHLVPR	4	21.7254	0.767283	399.451
SL11C_041934	GSDTLVVNSEKLVPR2	GSDTLVVNSEKLVPR	2	31.6017	1.15609	807.447
SL11C_041934	GSDTLVVNSEKLVPR3	GSDTLVVNSEKLVPR	3	31.6017	0.875466	538.633
SL11C_041934	GSDTLVVNSEKLVPR4	GSDTLVVNSEKLVPR	4	31.6017	0.774353	404.227
SL11C_041935	GSEFYTMGWNKLVPR2	GSEFYTMGWNKLVPR	2	67.7572	1.18401	892.943
SL11C_041935	GSEFYTMGWNKLVPR3	GSEFYTMGWNKLVPR	3	67.7572	0.890115	595.631
SL11C_041935	GSEFYTMGWNKLVPR4	GSEFYTMGWNKLVPR	4	67.7572	0.790297	446.975
SL11C_041936	GSGNMDPQQFWLVPR2	GSGNMDPQQFWLVPR	2	78.1298	1.10828	866.417
SL11C_041936	GSGNMDPQQFWLVPR3	GSGNMDPQQFWLVPR	3	78.1298	0.865462	577.947
SL11C_041936	GSGNMDPQQFWLVPR4	GSGNMDPQQFWLVPR	4	78.1298	0.780357	433.712
SL11C_041937	GSIKMSFTRELLVPR2	GSIKMSFTRELLVPR	2	53.3142	1.17158	867.49
SL11C_041937	GSIKMSFTRELLVPR3	GSIKMSFTRELLVPR	3	53.3142	0.889376	578.663
SL11C_041937	GSIKMSFTRELLVPR4	GSIKMSFTRELLVPR	4	53.3142	0.799997	434.249
SL11C_041938	GSKEEPRRSNFLVPR2	GSKEEPRRSNFLVPR	2	-5.30367	1.1243	886.482
SL11C_041938	GSKEEPRRSNFLVPR3	GSKEEPRRSNFLVPR	3	-5.30367	0.888563	591.324
SL11C_041938	GSKEEPRRSNFLVPR4	GSKEEPRRSNFLVPR	4	-5.30367	0.795299	443.745
SL11C_041939	GSKHSVSLNQTLVPR2	GSKHSVSLNQTLVPR	2	9.63819	1.09506	811.952
SL11C_041939	GSKHSVSLNQTLVPR3	GSKHSVSLNQTLVPR	3	9.63819	0.844865	541.637
SL11C_041939	GSKHSVSLNQTLVPR4	GSKHSVSLNQTLVPR	4	9.63819	0.781237	406.48
SL11C_041940	GSPQRNMKSPQLVPR2	GSPQRNMKSPQLVPR	2	-9.90763	1.10935	847.96
SL11C_041940	GSPQRNMKSPQLVPR3	GSPQRNMKSPQLVPR	3	-9.90763	0.867102	565.642
SL11C_041940	GSPQRNMKSPQLVPR4	GSPQRNMKSPQLVPR	4	-9.90763	0.796055	424.483
SL11C_041941	GSSNYKVFYNVLVPR2	GSSNYKVFYNVLVPR	2	64.4752	1.1623	871.965
SL11C_041941	GSSNYKVFYNVLVPR3	GSSNYKVFYNVLVPR	3	64.4752	0.882361	581.646
SL11C_041941	GSSNYKVFYNVLVPR4	GSSNYKVFYNVLVPR	4	64.4752	0.801031	436.486
SL11C_041942	GSSQMTLKWRKLVPR2	GSSQMTLKWRKLVPR	2	27.0169	1.16575	894.009
SL11C_041942	GSSQMTLKWRKLVPR3	GSSQMTLKWRKLVPR	3	27.0169	0.895337	596.342
SL11C_041942	GSSQMTLKWRKLVPR4	GSSQMTLKWRKLVPR	4	27.0169	0.779543	447.508
SL11C_041943	GSEYPSEMRFVLVPR2	GSEYPSEMRFVLVPR	2	60.1975	1.15168	883.948
SL11C_041943	GSEYPSEMRFVLVPR3	GSEYPSEMRFVLVPR	3	60.1975	0.880606	589.635
SL11C_041943	GSEYPSEMRFVLVPR4	GSEYPSEMRFVLVPR	4	60.1975	0.789575	442.478
SL11C_041944	GSGYFEYKQSVLVPR2	GSGYFEYKQSVLVPR	2	40.871	1.16065	865.449
SL11C_041944	GSGYFEYKQSVLVPR3	GSGYFEYKQSVLVPR	3	40.871	0.870317	577.302
SL11C_041944	GSGYFEYKQSVLVPR4	GSGYFEYKQSVLVPR	4	40.871	0.789709	433.228
SL11C_041945	GSLEQWGRNEDLVPR2	GSLEQWGRNEDLVPR	2	39.01	1.14525	878.442
SL11C_041945	GSLEQWGRNEDLVPR3	GSLEQWGRNEDLVPR	3	39.01	0.866033	585.964
SL11C_041945	GSLEQWGRNEDLVPR4	GSLEQWGRNEDLVPR	4	39.01	0.792037	439.725
SL11C_041946	GSMEYYRDEAILVPR2	GSMEYYRDEAILVPR	2	44.8356	1.1691	899.943
SL11C_041946	GSMEYYRDEAILVPR3	GSMEYYRDEAILVPR	3	44.8356	0.883507	600.298
SL11C_041946	GSMEYYRDEAILVPR4	GSMEYYRDEAILVPR	4	44.8356	0.795542	450.475
SL11C_041947	GSMFLFWHLTKLVPR2	GSMFLFWHLTKLVPR	2	95.3392	1.22478	916.506
SL11C_041947	GSMFLFWHLTKLVPR3	GSMFLFWHLTKLVPR	3	95.3392	0.910618	611.34
SL11C_041947	GSMFLFWHLTKLVPR4	GSMFLFWHLTKLVPR	4	95.3392	0.803902	458.756
SL11C_041948	GSRMKYGYQPNLVPR2	GSRMKYGYQPNLVPR	2	16.8263	1.14466	883.462
SL11C_041948	GSRMKYGYQPNLVPR3	GSRMKYGYQPNLVPR	3	16.8263	0.875263	589.31
SL11C_041948	GSRMKYGYQPNLVPR4	GSRMKYGYQPNLVPR	4	16.8263	0.810979	442.235
SL11C_041949	GSSWGSVHWLMLVPR2	GSSWGSVHWLMLVPR	2	88.3536	1.15281	856.441
SL11C_041949	GSSWGSVHWLMLVPR3	GSSWGSVHWLMLVPR	3	88.3536	0.868856	571.296
SL11C_041949	GSSWGSVHWLMLVPR4	GSSWGSVHWLMLVPR	4	88.3536	0.783682	428.724
SL11C_041950	GSVAKANNGWQLVPR2	GSVAKANNGWQLVPR	2	26.4398	1.10398	798.934
SL11C_041950	GSVAKANNGWQLVPR3	GSVAKANNGWQLVPR	3	26.4398	0.83943	532.958
SL11C_041950	GSVAKANNGWQLVPR4	GSVAKANNGWQLVPR	4	26.4398	0.787592	399.971
SL11C_041952	GSMWRLHHDQKLVPR2	GSMWRLHHDQKLVPR	2	6.82102	1.15841	930.494
SL11C_041952	GSMWRLHHDQKLVPR3	GSMWRLHHDQKLVPR	3	6.82102	0.913923	620.665
SL11C_041952	GSMWRLHHDQKLVPR4	GSMWRLHHDQKLVPR	4	6.82102	0.797958	465.751
SL11C_041953	GSIKLLNNMRQLVPR2	GSIKLLNNMRQLVPR	2	51.0973	1.1683	870.009
SL11C_041953	GSIKLLNNMRQLVPR3	GSIKLLNNMRQLVPR	3	51.0973	0.893846	580.342
SL11C_041953	GSIKLLNNMRQLVPR4	GSIKLLNNMRQLVPR	4	51.0973	0.800767	435.508
SL11C_041954	GSLMGMGDHFELVPR2	GSLMGMGDHFELVPR	2	62.2174	1.1489	823.395
SL11C_041954	GSLMGMGDHFELVPR3	GSLMGMGDHFELVPR	3	62.2174	0.860687	549.266
SL11C_041954	GSLMGMGDHFELVPR4	GSLMGMGDHFELVPR	4	62.2174	0.780031	412.201
SL11C_041955	GSWETSQNQPELVPR2	GSWETSQNQPELVPR	2	29.6299	1.1032	864.421
SL11C_041955	GSWETSQNQPELVPR3	GSWETSQNQPELVPR	3	29.6299	0.872364	576.616
SL11C_041955	GSWETSQNQPELVPR4	GSWETSQNQPELVPR	4	29.6299	0.796669	432.714
SL11C_041956	GSVPKQAKNLPLVPR2	GSVPKQAKNLPLVPR	2	9.49361	1.11713	802.486
SL11C_041956	GSVPKQAKNLPLVPR3	GSVPKQAKNLPLVPR	3	9.49361	0.877246	535.326
SL11C_041956	GSVPKQAKNLPLVPR4	GSVPKQAKNLPLVPR	4	9.49361	0.795048	401.747
SL11C_041957	GSKRANDPRDFLVPR2	GSKRANDPRDFLVPR	2	10.3641	1.119	864.469
SL11C_041957	GSKRANDPRDFLVPR3	GSKRANDPRDFLVPR	3	10.3641	0.866802	576.648
SL11C_041957	GSKRANDPRDFLVPR4	GSKRANDPRDFLVPR	4	10.3641	0.795912	432.738
SL11C_041958	GSSMKYIDAQFLVPR2	GSSMKYIDAQFLVPR	2	60.0742	1.13959	856.445
SL11C_041958	GSSMKYIDAQFLVPR3	GSSMKYIDAQFLVPR	3	60.0742	0.876301	571.299
SL11C_041958	GSSMKYIDAQFLVPR4	GSSMKYIDAQFLVPR	4	60.0742	0.79444	428.726
SL11C_041959	GSWTEHWSLRTLVPR2	GSWTEHWSLRTLVPR	2	60.892	1.18647	912.979
SL11C_041959	GSWTEHWSLRTLVPR3	GSWTEHWSLRTLVPR	3	60.892	0.906492	608.988
SL11C_041959	GSWTEHWSLRTLVPR4	GSWTEHWSLRTLVPR	4	60.892	0.810311	456.993
SL11C_041960	GSKVPIEFDRELVPR2	GSKVPIEFDRELVPR	2	37.117	1.15067	871.483
SL11C_041960	GSKVPIEFDRELVPR3	GSKVPIEFDRELVPR	3	37.117	0.898698	581.325
SL11C_041960	GSKVPIEFDRELVPR4	GSKVPIEFDRELVPR	4	37.117	0.801326	436.245
SL11C_041961	GSVNRWMESEMLVPR2	GSVNRWMESEMLVPR	2	52.9558	1.15117	895.937
SL11C_041961	GSVNRWMESEMLVPR3	GSVNRWMESEMLVPR	3	52.9558	0.87625	597.627
SL11C_041961	GSVNRWMESEMLVPR4	GSVNRWMESEMLVPR	4	52.9558	0.80397	448.472
SL11C_041962	GSVLQFPDNLPLVPR2	GSVLQFPDNLPLVPR	2	88.2136	1.11186	826.462
SL11C_041962	GSVLQFPDNLPLVPR3	GSVLQFPDNLPLVPR	3	88.2136	0.862533	551.31
SL11C_041962	GSVLQFPDNLPLVPR4	GSVLQFPDNLPLVPR	4	88.2136	0.784051	413.735
SL11C_041963	GSHLYLDFKFMLVPR2	GSHLYLDFKFMLVPR	2	82.7814	1.21016	911.987
SL11C_041963	GSHLYLDFKFMLVPR3	GSHLYLDFKFMLVPR	3	82.7814	0.921809	608.327
SL11C_041963	GSHLYLDFKFMLVPR4	GSHLYLDFKFMLVPR	4	82.7814	0.814398	456.497
SL11C_041964	GSIQMIQGGKALVPR2	GSIQMIQGGKALVPR	2	32.2622	1.12708	777.943
SL11C_041964	GSIQMIQGGKALVPR3	GSIQMIQGGKALVPR	3	32.2622	0.856574	518.964
SL11C_041964	GSIQMIQGGKALVPR4	GSIQMIQGGKALVPR	4	32.2622	0.773163	389.475
SL11C_041965	GSIVRHTYPQILVPR2	GSIVRHTYPQILVPR	2	28.5837	1.14898	868.502
SL11C_041965	GSIVRHTYPQILVPR3	GSIVRHTYPQILVPR	3	28.5837	0.880674	579.337
SL11C_041965	GSIVRHTYPQILVPR4	GSIVRHTYPQILVPR	4	28.5837	0.807127	434.755
SL11C_041966	GSLSYNMETSELVPR2	GSLSYNMETSELVPR	2	49.5277	1.11369	841.906
SL11C_041966	GSLSYNMETSELVPR3	GSLSYNMETSELVPR	3	49.5277	0.885535	561.607
SL11C_041966	GSLSYNMETSELVPR4	GSLSYNMETSELVPR	4	49.5277	0.789609	421.457
SL11C_041967	GSNSKEANKDALVPR2	GSNSKEANKDALVPR	2	-22.1227	1.0838	793.418
SL11C_041967	GSNSKEANKDALVPR3	GSNSKEANKDALVPR	3	-22.1227	0.865167	529.281
SL11C_041967	GSNSKEANKDALVPR4	GSNSKEANKDALVPR	4	-22.1227	0.782244	397.213
SL11C_041968	GSRSQVLLIIKLVPR2	GSRSQVLLIIKLVPR	2	70.2894	1.16082	840.038
SL11C_041968	GSRSQVLLIIKLVPR3	GSRSQVLLIIKLVPR	3	70.2894	0.910681	560.361
SL11C_041968	GSRSQVLLIIKLVPR4	GSRSQVLLIIKLVPR	4	70.2894	0.793667	420.523
SL11C_041969	GSRTTAAQKMILVPR2	GSRTTAAQKMILVPR	2	16.2434	1.12576	814.967
SL11C_041969	GSRTTAAQKMILVPR3	GSRTTAAQKMILVPR	3	16.2434	0.887949	543.647
SL11C_041969	GSRTTAAQKMILVPR4	GSRTTAAQKMILVPR	4	16.2434	0.787725	407.987
SL11C_041970	GSYGYEDHTHQLVPR2	GSYGYEDHTHQLVPR	2	0.617086	1.14111	879.913
SL11C_041970	GSYGYEDHTHQLVPR3	GSYGYEDHTHQLVPR	3	0.617086	0.890004	586.945
SL11C_041970	GSYGYEDHTHQLVPR4	GSYGYEDHTHQLVPR	4	0.617086	0.798717	440.46
SL11C_041971	GSYKWAHSISPLVPR2	GSYKWAHSISPLVPR	2	34.4177	1.13594	849.46
SL11C_041971	GSYKWAHSISPLVPR3	GSYKWAHSISPLVPR	3	34.4177	0.879843	566.642
SL11C_041971	GSYKWAHSISPLVPR4	GSYKWAHSISPLVPR	4	34.4177	0.806766	425.234
SL11C_041972	GSAETGNKQRMLVPR2	GSAETGNKQRMLVPR	2	-14.825	1.11152	822.436
SL11C_041972	GSAETGNKQRMLVPR3	GSAETGNKQRMLVPR	3	-14.825	0.857192	548.626
SL11C_041972	GSAETGNKQRMLVPR4	GSAETGNKQRMLVPR	4	-14.825	0.77262	411.722
SL11C_041973	GSGYSHGYNYFLVPR2	GSGYSHGYNYFLVPR	2	45.6946	1.12694	858.91
SL11C_041973	GSGYSHGYNYFLVPR3	GSGYSHGYNYFLVPR	3	45.6946	0.860777	572.942
SL11C_041973	GSGYSHGYNYFLVPR4	GSGYSHGYNYFLVPR	4	45.6946	0.796472	429.959
SL11C_041975	GSILKTHWHNLLVPR2	GSILKTHWHNLLVPR	2	40.8911	1.17279	886.01
SL11C_041975	GSILKTHWHNLLVPR3	GSILKTHWHNLLVPR	3	40.8911	0.905757	591.009
SL11C_041975	GSILKTHWHNLLVPR4	GSILKTHWHNLLVPR	4	40.8911	0.806879	443.509
SL11C_041976	GSINQFDVPVTLVPR2	GSINQFDVPVTLVPR	2	74.1006	1.09974	821.452
SL11C_041976	GSINQFDVPVTLVPR3	GSINQFDVPVTLVPR	3	74.1006	0.890058	547.97
SL11C_041976	GSINQFDVPVTLVPR4	GSINQFDVPVTLVPR	4	74.1006	0.786929	411.229
SL11C_041977	GSIRMTGLTGHLVPR2	GSIRMTGLTGHLVPR	2	31.6185	1.11983	797.946
SL11C_041977	GSIRMTGLTGHLVPR3	GSIRMTGLTGHLVPR	3	31.6185	0.890856	532.3
SL11C_041977	GSIRMTGLTGHLVPR4	GSIRMTGLTGHLVPR	4	31.6185	0.791522	399.477
SL11C_041978	GSLKIGIEGVFLVPR2	GSLKIGIEGVFLVPR	2	80.7486	1.11429	792.977
SL11C_041978	GSLKIGIEGVFLVPR3	GSLKIGIEGVFLVPR	3	80.7486	0.869191	528.987
SL11C_041978	GSLKIGIEGVFLVPR4	GSLKIGIEGVFLVPR	4	80.7486	0.78982	396.992
SL11C_041979	GSLWNNDQPKWLVPR2	GSLWNNDQPKWLVPR	2	62.5955	1.15515	905.473
SL11C_041979	GSLWNNDQPKWLVPR3	GSLWNNDQPKWLVPR	3	62.5955	0.902119	603.985
SL11C_041979	GSLWNNDQPKWLVPR4	GSLWNNDQPKWLVPR	4	62.5955	0.810539	453.24
SL11C_041980	GSREFDEWAPGLVPR2	GSREFDEWAPGLVPR	2	53.9633	1.12084	858.429
SL11C_041980	GSREFDEWAPGLVPR3	GSREFDEWAPGLVPR	3	53.9633	0.860229	572.621
SL11C_041980	GSREFDEWAPGLVPR4	GSREFDEWAPGLVPR	4	53.9633	0.798982	429.718
SL11C_041981	GSRPQGDNFETLVPR2	GSRPQGDNFETLVPR	2	28.8012	1.09834	836.924
SL11C_041981	GSRPQGDNFETLVPR3	GSRPQGDNFETLVPR	3	28.8012	0.841218	558.285
SL11C_041981	GSRPQGDNFETLVPR4	GSRPQGDNFETLVPR	4	28.8012	0.794092	418.965
SL11C_041982	GSTFSNFRDNKLVPR2	GSTFSNFRDNKLVPR	2	19.8886	1.14226	869.455
SL11C_041982	GSTFSNFRDNKLVPR3	GSTFSNFRDNKLVPR	3	19.8886	0.885402	579.973
SL11C_041982	GSTFSNFRDNKLVPR4	GSTFSNFRDNKLVPR	4	19.8886	0.786205	435.231
SL11C_041983	GSTREWAWYQHLVPR2	GSTREWAWYQHLVPR	2	51.8989	1.18012	943.476
SL11C_041983	GSTREWAWYQHLVPR3	GSTREWAWYQHLVPR	3	51.8989	0.925773	629.32
SL11C_041983	GSTREWAWYQHLVPR4	GSTREWAWYQHLVPR	4	51.8989	0.809902	472.242
SL11C_041984	GSDTGAMKMYYLVPR2	GSDTGAMKMYYLVPR	2	48.0088	1.15508	844.91
SL11C_041984	GSDTGAMKMYYLVPR3	GSDTGAMKMYYLVPR	3	48.0088	0.868126	563.609
SL11C_041984	GSDTGAMKMYYLVPR4	GSDTGAMKMYYLVPR	4	48.0088	0.783578	422.959
SL11C_041985	GSEFTLYYEEDLVPR2	GSEFTLYYEEDLVPR	2	78.3374	1.15933	909.433
SL11C_041985	GSEFTLYYEEDLVPR3	GSEFTLYYEEDLVPR	3	78.3374	0.908547	606.625
SL11C_041985	GSEFTLYYEEDLVPR4	GSEFTLYYEEDLVPR	4	78.3374	0.798081	455.22
SL11C_041986	GSGRRNYFRLMLVPR2	GSGRRNYFRLMLVPR	2	42.4091	1.17328	911.504
SL11C_041986	GSGRRNYFRLMLVPR3	GSGRRNYFRLMLVPR	3	42.4091	0.900458	608.005
SL11C_041986	GSGRRNYFRLMLVPR4	GSGRRNYFRLMLVPR	4	42.4091	0.795013	456.256
SL11C_041987	GSIMYQQWPKELVPR2	GSIMYQQWPKELVPR	2	58.9203	1.18773	916.48
SL11C_041987	GSIMYQQWPKELVPR3	GSIMYQQWPKELVPR	3	58.9203	0.905398	611.322
SL11C_041987	GSIMYQQWPKELVPR4	GSIMYQQWPKELVPR	4	58.9203	0.815491	458.744
SL11C_041988	GSKIGSIAAELLVPR2	GSKIGSIAAELLVPR	2	67.2084	1.07683	755.951
SL11C_041988	GSKIGSIAAELLVPR3	GSKIGSIAAELLVPR	3	67.2084	0.862601	504.303
SL11C_041988	GSKIGSIAAELLVPR4	GSKIGSIAAELLVPR	4	67.2084	0.77808	378.479
SL11C_041989	GSLDGQQITFSLVPR2	GSLDGQQITFSLVPR	2	70.3967	1.09369	809.433
SL11C_041989	GSLDGQQITFSLVPR3	GSLDGQQITFSLVPR	3	70.3967	0.865873	539.958
SL11C_041989	GSLDGQQITFSLVPR4	GSLDGQQITFSLVPR	4	70.3967	0.779905	405.22
SL11C_041990	GSLVLYFNSSHLVPR2	GSLVLYFNSSHLVPR	2	64.5438	1.17348	844.96
SL11C_041990	GSLVLYFNSSHLVPR3	GSLVLYFNSSHLVPR	3	64.5438	0.895415	563.642
SL11C_041990	GSLVLYFNSSHLVPR4	GSLVLYFNSSHLVPR	4	64.5438	0.79012	422.983
SL11C_041991	GSMGRFFPYWDLVPR2	GSMGRFFPYWDLVPR	2	95.6386	1.16802	914.454
SL11C_041991	GSMGRFFPYWDLVPR3	GSMGRFFPYWDLVPR	3	95.6386	0.872607	609.971
SL11C_041991	GSMGRFFPYWDLVPR4	GSMGRFFPYWDLVPR	4	95.6386	0.814208	457.73
SL11C_041992	GSNLYRKMLPILVPR2	GSNLYRKMLPILVPR	2	60.0949	1.17025	879.016
SL11C_041992	GSNLYRKMLPILVPR3	GSNLYRKMLPILVPR	3	60.0949	0.89155	586.347
SL11C_041992	GSNLYRKMLPILVPR4	GSNLYRKMLPILVPR	4	60.0949	0.796104	440.012
SL11C_041993	GSNQQGQRSYMLVPR2	GSNQQGQRSYMLVPR	2	9.96365	1.12115	860.931
SL11C_041993	GSNQQGQRSYMLVPR3	GSNQQGQRSYMLVPR	3	9.96365	0.858963	574.29
SL11C_041993	GSNQQGQRSYMLVPR4	GSNQQGQRSYMLVPR	4	9.96365	0.784207	430.969
SL11C_041994	GSPDGPDQDWVLVPR2	GSPDGPDQDWVLVPR	2	58.9308	1.07794	819.4
SL11C_041994	GSPDGPDQDWVLVPR3	GSPDGPDQDWVLVPR	3	58.9308	0.854251	546.602
SL11C_041994	GSPDGPDQDWVLVPR4	GSPDGPDQDWVLVPR	4	58.9308	0.76485	410.203
SL11C_041995	GSPERMFWQPVLVPR2	GSPERMFWQPVLVPR	2	71.3475	1.15117	899.975
SL11C_041995	GSPERMFWQPVLVPR3	GSPERMFWQPVLVPR	3	71.3475	0.863564	600.319
SL11C_041995	GSPERMFWQPVLVPR4	GSPERMFWQPVLVPR	4	71.3475	0.803519	450.491
SL11C_041996	GSRENWRQQTRLVPR2	GSRENWRQQTRLVPR	2	-6.65582	1.14845	942.009
SL11C_041996	GSRENWRQQTRLVPR3	GSRENWRQQTRLVPR	3	-6.65582	0.905822	628.342
SL11C_041996	GSRENWRQQTRLVPR4	GSRENWRQQTRLVPR	4	-6.65582	0.803381	471.508
SL11C_041997	GSSEYNAIWNDLVPR2	GSSEYNAIWNDLVPR	2	84.3616	1.11091	860.918
SL11C_041997	GSSEYNAIWNDLVPR3	GSSEYNAIWNDLVPR	3	84.3616	0.884431	574.281
SL11C_041997	GSSEYNAIWNDLVPR4	GSSEYNAIWNDLVPR	4	84.3616	0.787114	430.963
SL11C_041998	GSVIITKDIVQLVPR2	GSVIITKDIVQLVPR	2	72.686	1.16481	819.501
SL11C_041998	GSVIITKDIVQLVPR3	GSVIITKDIVQLVPR	3	72.686	0.86551	546.67
SL11C_041998	GSVIITKDIVQLVPR4	GSVIITKDIVQLVPR	4	72.686	0.789061	410.254
SL11C_041999	GSYLIKEWQIILVPR2	GSYLIKEWQIILVPR	2	103.988	1.20774	908.03
SL11C_041999	GSYLIKEWQIILVPR3	GSYLIKEWQIILVPR	3	103.988	0.897132	605.689
SL11C_041999	GSYLIKEWQIILVPR4	GSYLIKEWQIILVPR	4	103.988	0.809552	454.519
SL11C_042000	GSYWSYPKMYPLVPR2	GSYWSYPKMYPLVPR	2	68.7978	1.17779	922.464
SL11C_042000	GSYWSYPKMYPLVPR3	GSYWSYPKMYPLVPR	3	68.7978	0.914989	615.312
SL11C_042000	GSYWSYPKMYPLVPR4	GSYWSYPKMYPLVPR	4	68.7978	0.82341	461.735
SL11C_042001	GSAPSHEYPDTLVPR2	GSAPSHEYPDTLVPR	2	14.9754	1.08595	813.4
SL11C_042001	GSAPSHEYPDTLVPR3	GSAPSHEYPDTLVPR	3	14.9754	0.841056	542.602
SL11C_042001	GSAPSHEYPDTLVPR4	GSAPSHEYPDTLVPR	4	14.9754	0.789921	407.203
SL11C_042002	GSDNILGQNVGLVPR2	GSDNILGQNVGLVPR	2	51.0032	1.06227	769.918
SL11C_042002	GSDNILGQNVGLVPR3	GSDNILGQNVGLVPR	3	51.0032	0.855621	513.614
SL11C_042002	GSDNILGQNVGLVPR4	GSDNILGQNVGLVPR	4	51.0032	0.763006	385.463
SL11C_042003	GSESLKVQTDDLVPR2	GSESLKVQTDDLVPR	2	25.5707	1.13363	822.434
SL11C_042003	GSESLKVQTDDLVPR3	GSESLKVQTDDLVPR	3	25.5707	0.85668	548.625
SL11C_042003	GSESLKVQTDDLVPR4	GSESLKVQTDDLVPR	4	25.5707	0.789552	411.72
SL11C_042004	GSFGQFWRWVQLVPR2	GSFGQFWRWVQLVPR	2	111.42	1.21144	931.994
SL11C_042004	GSFGQFWRWVQLVPR3	GSFGQFWRWVQLVPR	3	111.42	0.888292	621.665
SL11C_042004	GSFGQFWRWVQLVPR4	GSFGQFWRWVQLVPR	4	111.42	0.803441	466.501
SL11C_042005	GSFKLDDMPKTLVPR2	GSFKLDDMPKTLVPR	2	46.8527	1.14985	852.461
SL11C_042005	GSFKLDDMPKTLVPR3	GSFKLDDMPKTLVPR	3	46.8527	0.901022	568.643
SL11C_042005	GSFKLDDMPKTLVPR4	GSFKLDDMPKTLVPR	4	46.8527	0.808565	426.734
SL11C_042006	GSFNQGESAITLVPR2	GSFNQGESAITLVPR	2	45.6467	1.07343	788.41
SL11C_042006	GSFNQGESAITLVPR3	GSFNQGESAITLVPR	3	45.6467	0.869743	525.942
SL11C_042006	GSFNQGESAITLVPR4	GSFNQGESAITLVPR	4	45.6467	0.775412	394.709
SL11C_042007	GSHFAQSHNKVLVPR2	GSHFAQSHNKVLVPR	2	-16.8301	1.12575	838.953
SL11C_042007	GSHFAQSHNKVLVPR3	GSHFAQSHNKVLVPR	3	-16.8301	0.885058	559.638
SL11C_042007	GSHFAQSHNKVLVPR4	GSHFAQSHNKVLVPR	4	-16.8301	0.794298	419.98
SL11C_042008	GSKDRQQQTSNLVPR2	GSKDRQQQTSNLVPR	2	-23.7445	1.10392	857.453
SL11C_042008	GSKDRQQQTSNLVPR3	GSKDRQQQTSNLVPR	3	-23.7445	0.853503	571.971
SL11C_042008	GSKDRQQQTSNLVPR4	GSKDRQQQTSNLVPR	4	-23.7445	0.79358	429.23
SL11C_042009	GSLYTVYRWEWLVPR2	GSLYTVYRWEWLVPR	2	97.3819	1.23776	963.007
SL11C_042009	GSLYTVYRWEWLVPR3	GSLYTVYRWEWLVPR	3	97.3819	0.908635	642.34
SL11C_042009	GSLYTVYRWEWLVPR4	GSLYTVYRWEWLVPR	4	97.3819	0.819025	482.007
SL11C_042010	GSMGMSLAHFRLVPR2	GSMGMSLAHFRLVPR	2	53.1939	1.17035	829.934
SL11C_042010	GSMGMSLAHFRLVPR3	GSMGMSLAHFRLVPR	3	53.1939	0.876375	553.625
SL11C_042010	GSMGMSLAHFRLVPR4	GSMGMSLAHFRLVPR	4	53.1939	0.772142	415.471
SL11C_042011	GSNIVDIKAMDLVPR2	GSNIVDIKAMDLVPR	2	62.6855	1.15039	814.445
SL11C_042011	GSNIVDIKAMDLVPR3	GSNIVDIKAMDLVPR	3	62.6855	0.868325	543.299
SL11C_042011	GSNIVDIKAMDLVPR4	GSNIVDIKAMDLVPR	4	62.6855	0.780909	407.726
SL11C_042012	GSNQIVTQATQLVPR2	GSNQIVTQATQLVPR	2	46.8672	1.08986	806.444
SL11C_042012	GSNQIVTQATQLVPR3	GSNQIVTQATQLVPR	3	46.8672	0.872527	537.965
SL11C_042012	GSNQIVTQATQLVPR4	GSNQIVTQATQLVPR	4	46.8672	0.775488	403.726
SL11C_042013	GSPEGTTMHGNLVPR2	GSPEGTTMHGNLVPR	2	4.68952	1.06477	776.88
SL11C_042013	GSPEGTTMHGNLVPR3	GSPEGTTMHGNLVPR	3	4.68952	0.846291	518.256
SL11C_042013	GSPEGTTMHGNLVPR4	GSPEGTTMHGNLVPR	4	4.68952	0.771808	388.944
SL11C_042014	GSPEKHEEGAILVPR2	GSPEKHEEGAILVPR	2	0.974944	1.08091	809.931
SL11C_042014	GSPEKHEEGAILVPR3	GSPEKHEEGAILVPR	3	0.974944	0.85767	540.29
SL11C_042014	GSPEKHEEGAILVPR4	GSPEKHEEGAILVPR	4	0.974944	0.780393	405.469
SL11C_042015	GSQHEEFQPPGLVPR2	GSQHEEFQPPGLVPR	2	30.2389	1.10314	839.421
SL11C_042015	GSQHEEFQPPGLVPR3	GSQHEEFQPPGLVPR	3	30.2389	0.840155	559.95
SL11C_042015	GSQHEEFQPPGLVPR4	GSQHEEFQPPGLVPR	4	30.2389	0.800399	420.214
SL11C_042016	GSQIIEALKFPLVPR2	GSQIIEALKFPLVPR	2	83.1895	1.16815	834.496
SL11C_042016	GSQIIEALKFPLVPR3	GSQIIEALKFPLVPR	3	83.1895	0.885569	556.666
SL11C_042016	GSQIIEALKFPLVPR4	GSQIIEALKFPLVPR	4	83.1895	0.787548	417.752
SL11C_042017	GSRLFIKIWNMLVPR2	GSRLFIKIWNMLVPR	2	103.305	1.20945	915.532
SL11C_042017	GSRLFIKIWNMLVPR3	GSRLFIKIWNMLVPR	3	103.305	0.917443	610.691
SL11C_042017	GSRLFIKIWNMLVPR4	GSRLFIKIWNMLVPR	4	103.305	0.815375	458.27
SL11C_042018	GSRNQGKLTGYLVPR2	GSRNQGKLTGYLVPR	2	12.5171	1.10888	823.46
SL11C_042018	GSRNQGKLTGYLVPR3	GSRNQGKLTGYLVPR	3	12.5171	0.875523	549.309
SL11C_042018	GSRNQGKLTGYLVPR4	GSRNQGKLTGYLVPR	4	12.5171	0.794228	412.234
SL11C_042019	GSSAYKNYYAWLVPR2	GSSAYKNYYAWLVPR	2	66.2402	1.1587	887.949
SL11C_042019	GSSAYKNYYAWLVPR3	GSSAYKNYYAWLVPR	3	66.2402	0.884596	592.302
SL11C_042019	GSSAYKNYYAWLVPR4	GSSAYKNYYAWLVPR	4	66.2402	0.805894	444.478
SL11C_042020	GSSINMTKEAHLVPR2	GSSINMTKEAHLVPR	2	12.3481	1.14012	820.433
SL11C_042020	GSSINMTKEAHLVPR3	GSSINMTKEAHLVPR	3	12.3481	0.878075	547.291
SL11C_042020	GSSINMTKEAHLVPR4	GSSINMTKEAHLVPR	4	12.3481	0.784798	410.72
SL11C_042021	GSSQHEFDGTRLVPR2	GSSQHEFDGTRLVPR	2	5.35202	1.1181	843.421
SL11C_042021	GSSQHEFDGTRLVPR3	GSSQHEFDGTRLVPR	3	5.35202	0.885757	562.617
SL11C_042021	GSSQHEFDGTRLVPR4	GSSQHEFDGTRLVPR	4	5.35202	0.790908	422.214
SL11C_042022	GSSWSTPKIFSLVPR2	GSSWSTPKIFSLVPR	2	75.8114	1.1322	831.454
SL11C_042022	GSSWSTPKIFSLVPR3	GSSWSTPKIFSLVPR	3	75.8114	0.883794	554.639
SL11C_042022	GSSWSTPKIFSLVPR4	GSSWSTPKIFSLVPR	4	75.8114	0.794291	416.231
SL11C_042023	GSTVFIGHYWALVPR2	GSTVFIGHYWALVPR	2	76.4242	1.17355	851.957
SL11C_042023	GSTVFIGHYWALVPR3	GSTVFIGHYWALVPR	3	76.4242	0.877916	568.307
SL11C_042023	GSTVFIGHYWALVPR4	GSTVFIGHYWALVPR	4	76.4242	0.791312	426.482
SL11C_042024	GSVGWLQNHDILVPR2	GSVGWLQNHDILVPR	2	55.2653	1.15126	845.955
SL11C_042024	GSVGWLQNHDILVPR3	GSVGWLQNHDILVPR	3	55.2653	0.866573	564.306
SL11C_042024	GSVGWLQNHDILVPR4	GSVGWLQNHDILVPR	4	55.2653	0.784997	423.481
SL11C_042025	GSWSNGNHLDELVPR2	GSWSNGNHLDELVPR	2	37.6005	1.11396	840.908
SL11C_042025	GSWSNGNHLDELVPR3	GSWSNGNHLDELVPR	3	37.6005	0.846255	560.941
SL11C_042025	GSWSNGNHLDELVPR4	GSWSNGNHLDELVPR	4	37.6005	0.785321	420.958
SL11C_042026	GSWTDREKSMILVPR2	GSWTDREKSMILVPR	2	32.9967	1.1575	887.967
SL11C_042026	GSWTDREKSMILVPR3	GSWTDREKSMILVPR	3	32.9967	0.887791	592.314
SL11C_042026	GSWTDREKSMILVPR4	GSWTDREKSMILVPR	4	32.9967	0.794635	444.487
SL11C_042027	GSDQQMAVNTWLVPR2	GSDQQMAVNTWLVPR	2	62.8185	1.10515	851.423
SL11C_042027	GSDQQMAVNTWLVPR3	GSDQQMAVNTWLVPR	3	62.8185	0.887928	567.951
SL11C_042027	GSDQQMAVNTWLVPR4	GSDQQMAVNTWLVPR	4	62.8185	0.781052	426.215
SL11C_042028	GSEDLPERTKLLVPR2	GSEDLPERTKLLVPR	2	22.6715	1.14714	855.481
SL11C_042028	GSEDLPERTKLLVPR3	GSEDLPERTKLLVPR	3	22.6715	0.880984	570.656
SL11C_042028	GSEDLPERTKLLVPR4	GSEDLPERTKLLVPR	4	22.6715	0.78811	428.244
SL11C_042029	GSEFHPEDKYPLVPR2	GSEFHPEDKYPLVPR	2	22.2841	1.13424	885.944
SL11C_042029	GSEFHPEDKYPLVPR3	GSEFHPEDKYPLVPR	3	22.2841	0.892325	590.965
SL11C_042029	GSEFHPEDKYPLVPR4	GSEFHPEDKYPLVPR	4	22.2841	0.813651	443.476
SL11C_042030	GSEWPQHRWNHLVPR2	GSEWPQHRWNHLVPR	2	17.8609	1.15666	949.98
SL11C_042030	GSEWPQHRWNHLVPR3	GSEWPQHRWNHLVPR	3	17.8609	0.900247	633.656
SL11C_042030	GSEWPQHRWNHLVPR4	GSEWPQHRWNHLVPR	4	17.8609	0.798716	475.493
SL11C_042031	GSFYDEYWGVSLVPR2	GSFYDEYWGVSLVPR	2	92.7092	1.13914	887.925
SL11C_042031	GSFYDEYWGVSLVPR3	GSFYDEYWGVSLVPR	3	92.7092	0.905355	592.286
SL11C_042031	GSFYDEYWGVSLVPR4	GSFYDEYWGVSLVPR	4	92.7092	0.797025	444.466
SL11C_042032	GSGFWWTGGQQLVPR2	GSGFWWTGGQQLVPR	2	77.8031	1.09679	838.421
SL11C_042032	GSGFWWTGGQQLVPR3	GSGFWWTGGQQLVPR	3	77.8031	0.869757	559.283
SL11C_042032	GSGFWWTGGQQLVPR4	GSGFWWTGGQQLVPR	4	77.8031	0.765849	419.714
SL11C_042033	GSGGRMIVMKRLVPR2	GSGGRMIVMKRLVPR	2	12.7422	1.12822	828.979
SL11C_042033	GSGGRMIVMKRLVPR3	GSGGRMIVMKRLVPR	3	12.7422	0.882778	552.989
SL11C_042033	GSGGRMIVMKRLVPR4	GSGGRMIVMKRLVPR	4	12.7422	0.767307	414.993
SL11C_042034	GSHWFGNIRHPLVPR2	GSHWFGNIRHPLVPR	2	24.8939	1.15109	886.976
SL11C_042034	GSHWFGNIRHPLVPR3	GSHWFGNIRHPLVPR	3	24.8939	0.905235	591.653
SL11C_042034	GSHWFGNIRHPLVPR4	GSHWFGNIRHPLVPR	4	24.8939	0.804718	443.992
SL11C_042035	GSILKRRIPPSLVPR2	GSILKRRIPPSLVPR	2	17.9215	1.13699	845.036
SL11C_042035	GSILKRRIPPSLVPR3	GSILKRRIPPSLVPR	3	17.9215	0.871434	563.693
SL11C_042035	GSILKRRIPPSLVPR4	GSILKRRIPPSLVPR	4	17.9215	0.790086	423.022
SL11C_042036	GSMNEPTMAGTLVPR2	GSMNEPTMAGTLVPR	2	38.6526	1.06143	780.879
SL11C_042036	GSMNEPTMAGTLVPR3	GSMNEPTMAGTLVPR	3	38.6526	0.874905	520.922
SL11C_042036	GSMNEPTMAGTLVPR4	GSMNEPTMAGTLVPR	4	38.6526	0.775045	390.943
SL11C_042037	GSMYYHQNEPRLVPR2	GSMYYHQNEPRLVPR	2	9.40284	1.16118	923.954
SL11C_042037	GSMYYHQNEPRLVPR3	GSMYYHQNEPRLVPR	3	9.40284	0.91179	616.305
SL11C_042037	GSMYYHQNEPRLVPR4	GSMYYHQNEPRLVPR	4	9.40284	0.818396	462.481
SL11C_042038	GSNRFFEEVFQLVPR2	GSNRFFEEVFQLVPR	2	103.492	1.16318	912.973
SL11C_042038	GSNRFFEEVFQLVPR3	GSNRFFEEVFQLVPR	3	103.492	0.892876	608.985
SL11C_042038	GSNRFFEEVFQLVPR4	GSNRFFEEVFQLVPR	4	103.492	0.810115	456.99
SL11C_042039	GSNWMTGKPDDLVPR2	GSNWMTGKPDDLVPR	2	36.2852	1.11657	836.909
SL11C_042039	GSNWMTGKPDDLVPR3	GSNWMTGKPDDLVPR	3	36.2852	0.856905	558.275
SL11C_042039	GSNWMTGKPDDLVPR4	GSNWMTGKPDDLVPR	4	36.2852	0.790365	418.958
SL11C_042040	GSPAYKQWKNNLVPR2	GSPAYKQWKNNLVPR	2	14.963	1.15313	879.476
SL11C_042040	GSPAYKQWKNNLVPR3	GSPAYKQWKNNLVPR	3	14.963	0.8953	586.653
SL11C_042040	GSPAYKQWKNNLVPR4	GSPAYKQWKNNLVPR	4	14.963	0.80362	440.242
SL11C_042041	GSPNRDEMTLALVPR2	GSPNRDEMTLALVPR	2	39.3353	1.09759	828.43
SL11C_042041	GSPNRDEMTLALVPR3	GSPNRDEMTLALVPR	3	39.3353	0.861318	552.623
SL11C_042041	GSPNRDEMTLALVPR4	GSPNRDEMTLALVPR	4	39.3353	0.786881	414.719
SL11C_042042	GSQQFGTSKVTLVPR2	GSQQFGTSKVTLVPR	2	21.2124	1.11612	802.941
SL11C_042042	GSQQFGTSKVTLVPR3	GSQQFGTSKVTLVPR	3	21.2124	0.866195	535.63
SL11C_042042	GSQQFGTSKVTLVPR4	GSQQFGTSKVTLVPR	4	21.2124	0.78344	401.974
SL11C_042043	GSQTVYTHHHALVPR2	GSQTVYTHHHALVPR	2	-16.4503	1.12943	851.942
SL11C_042043	GSQTVYTHHHALVPR3	GSQTVYTHHHALVPR	3	-16.4503	0.882984	568.297
SL11C_042043	GSQTVYTHHHALVPR4	GSQTVYTHHHALVPR	4	-16.4503	0.793687	426.475
SL11C_042044	GSQWSQAPHMGLVPR2	GSQWSQAPHMGLVPR	2	33.088	1.11038	825.912
SL11C_042044	GSQWSQAPHMGLVPR3	GSQWSQAPHMGLVPR	3	33.088	0.871383	550.944
SL11C_042044	GSQWSQAPHMGLVPR4	GSQWSQAPHMGLVPR	4	33.088	0.783272	413.46
SL11C_042045	GSREIATNSFILVPR2	GSREIATNSFILVPR	2	47.1179	1.10929	830.462
SL11C_042045	GSREIATNSFILVPR3	GSREIATNSFILVPR	3	47.1179	0.869041	553.977
SL11C_042045	GSREIATNSFILVPR4	GSREIATNSFILVPR	4	47.1179	0.791837	415.735
SL11C_042046	GSSTDFYHHALLVPR2	GSSTDFYHHALLVPR	2	31.4206	1.14488	850.431
SL11C_042046	GSSTDFYHHALLVPR3	GSSTDFYHHALLVPR	3	31.4206	0.882926	567.29
SL11C_042046	GSSTDFYHHALLVPR4	GSSTDFYHHALLVPR	4	31.4206	0.788803	425.719
SL11C_042047	GSTEETSLHIVLVPR2	GSTEETSLHIVLVPR	2	45.2531	1.13446	819.447
SL11C_042047	GSTEETSLHIVLVPR3	GSTEETSLHIVLVPR	3	45.2531	0.876311	546.633
SL11C_042047	GSTEETSLHIVLVPR4	GSTEETSLHIVLVPR	4	45.2531	0.780818	410.227
SL11C_042048	GSVEIINAAFHLVPR2	GSVEIINAAFHLVPR	2	80.5896	1.15415	811.954
SL11C_042048	GSVEIINAAFHLVPR3	GSVEIINAAFHLVPR	3	80.5896	0.88327	541.639
SL11C_042048	GSVEIINAAFHLVPR4	GSVEIINAAFHLVPR	4	80.5896	0.773937	406.481
SL11C_042049	GSVHERRFHKVLVPR2	GSVHERRFHKVLVPR	2	-22.4428	1.15045	909.024
SL11C_042049	GSVHERRFHKVLVPR3	GSVHERRFHKVLVPR	3	-22.4428	0.893413	606.352
SL11C_042049	GSVHERRFHKVLVPR4	GSVHERRFHKVLVPR	4	-22.4428	0.790409	455.016
SL11C_042050	GSVQEWYSWKKLVPR2	GSVQEWYSWKKLVPR	2	55.7822	1.1999	931.999
SL11C_042050	GSVQEWYSWKKLVPR3	GSVQEWYSWKKLVPR	3	55.7822	0.910421	621.669
SL11C_042050	GSVQEWYSWKKLVPR4	GSVQEWYSWKKLVPR	4	55.7822	0.792635	466.503
SL11C_042051	GSWNLTLWDTGLVPR2	GSWNLTLWDTGLVPR	2	103.942	1.1251	857.949
SL11C_042051	GSWNLTLWDTGLVPR3	GSWNLTLWDTGLVPR	3	103.942	0.887326	572.302
SL11C_042051	GSWNLTLWDTGLVPR4	GSWNLTLWDTGLVPR	4	103.942	0.787752	429.478
SL11C_042052	GSWSWTRQNEHLVPR2	GSWSWTRQNEHLVPR	2	28.8315	1.16489	926.964
SL11C_042052	GSWSWTRQNEHLVPR3	GSWSWTRQNEHLVPR	3	28.8315	0.903392	618.312
SL11C_042052	GSWSWTRQNEHLVPR4	GSWSWTRQNEHLVPR	4	28.8315	0.805309	463.986
SL11C_042053	GSWVKYVMTSPLVPR2	GSWVKYVMTSPLVPR	2	72.4866	1.15724	860.466
SL11C_042053	GSWVKYVMTSPLVPR3	GSWVKYVMTSPLVPR	3	72.4866	0.880262	573.98
SL11C_042053	GSWVKYVMTSPLVPR4	GSWVKYVMTSPLVPR	4	72.4866	0.80682	430.737
SL11C_042054	GSYGHGKKVWPLVPR2	GSYGHGKKVWPLVPR	2	15.8048	1.12855	840.97
SL11C_042054	GSYGHGKKVWPLVPR3	GSYGHGKKVWPLVPR	3	15.8048	0.885346	560.983
SL11C_042054	GSYGHGKKVWPLVPR4	GSYGHGKKVWPLVPR	4	15.8048	0.801038	420.989
SL11C_042055	GSYTQVKQYGHLVPR2	GSYTQVKQYGHLVPR	2	12.5012	1.15952	866.96
SL11C_042055	GSYTQVKQYGHLVPR3	GSYTQVKQYGHLVPR	3	12.5012	0.907311	578.309
SL11C_042055	GSYTQVKQYGHLVPR4	GSYTQVKQYGHLVPR	4	12.5012	0.802121	433.984
SL11C_042056	GSAKPQYRHHMLVPR2	GSAKPQYRHHMLVPR	2	-21.104	1.12571	888.976
SL11C_042056	GSAKPQYRHHMLVPR3	GSAKPQYRHHMLVPR	3	-21.104	0.897641	592.986
SL11C_042056	GSAKPQYRHHMLVPR4	GSAKPQYRHHMLVPR	4	-21.104	0.794469	444.991
SL11C_042057	GSDADWVMKDWLVPR2	GSDADWVMKDWLVPR	2	87.6784	1.1754	887.933
SL11C_042057	GSDADWVMKDWLVPR3	GSDADWVMKDWLVPR	3	87.6784	0.880188	592.291
SL11C_042057	GSDADWVMKDWLVPR4	GSDADWVMKDWLVPR	4	87.6784	0.784516	444.47
SL11C_042058	GSDTLHIRLYMLVPR2	GSDTLHIRLYMLVPR	2	65.5986	1.19407	885.988
SL11C_042058	GSDTLHIRLYMLVPR3	GSDTLHIRLYMLVPR	3	65.5986	0.90044	590.994
SL11C_042058	GSDTLHIRLYMLVPR4	GSDTLHIRLYMLVPR	4	65.5986	0.80227	443.498
SL11C_042059	GSEISHHQFRDLVPR2	GSEISHHQFRDLVPR	2	9.36091	1.14836	889.458
SL11C_042059	GSEISHHQFRDLVPR3	GSEISHHQFRDLVPR	3	9.36091	0.898229	593.308
SL11C_042059	GSEISHHQFRDLVPR4	GSEISHHQFRDLVPR	4	9.36091	0.800194	445.233
SL11C_042060	GSEQNYVGPMHLVPR2	GSEQNYVGPMHLVPR	2	34.2296	1.10588	842.417
SL11C_042060	GSEQNYVGPMHLVPR3	GSEQNYVGPMHLVPR	3	34.2296	0.874442	561.947
SL11C_042060	GSEQNYVGPMHLVPR4	GSEQNYVGPMHLVPR	4	34.2296	0.77729	421.712
SL11C_042061	GSFQHRFREQWLVPR2	GSFQHRFREQWLVPR	2	29.3608	1.20156	972.011
SL11C_042061	GSFQHRFREQWLVPR3	GSFQHRFREQWLVPR	3	29.3608	0.925	648.343
SL11C_042061	GSFQHRFREQWLVPR4	GSFQHRFREQWLVPR	4	29.3608	0.80846	486.509
SL11C_042062	GSGNSNKAMDALVPR2	GSGNSNKAMDALVPR	2	13.9599	1.06586	758.88
SL11C_042062	GSGNSNKAMDALVPR3	GSGNSNKAMDALVPR	3	13.9599	0.835468	506.256
SL11C_042062	GSGNSNKAMDALVPR4	GSGNSNKAMDALVPR	4	13.9599	0.768827	379.944
SL11C_042063	GSGSYMSTKTMLVPR2	GSGSYMSTKTMLVPR	2	27.4882	1.13513	807.903
SL11C_042063	GSGSYMSTKTMLVPR3	GSGSYMSTKTMLVPR	3	27.4882	0.860088	538.937
SL11C_042063	GSGSYMSTKTMLVPR4	GSGSYMSTKTMLVPR	4	27.4882	0.77759	404.455
SL11C_042064	GSHTESQYMMHLVPR2	GSHTESQYMMHLVPR	2	25.7875	1.14289	886.914
SL11C_042064	GSHTESQYMMHLVPR3	GSHTESQYMMHLVPR	3	25.7875	0.908132	591.612
SL11C_042064	GSHTESQYMMHLVPR4	GSHTESQYMMHLVPR	4	25.7875	0.800798	443.961
SL11C_042065	GSILKYMIIAPLVPR2	GSILKYMIIAPLVPR	2	92.8746	1.14982	836.005
SL11C_042065	GSILKYMIIAPLVPR3	GSILKYMIIAPLVPR	3	92.8746	0.88999	557.672
SL11C_042065	GSILKYMIIAPLVPR4	GSILKYMIIAPLVPR	4	92.8746	0.803466	418.506
SL11C_042066	GSKEVMMAPYNLVPR2	GSKEVMMAPYNLVPR	2	45.6566	1.12483	846.434
SL11C_042066	GSKEVMMAPYNLVPR3	GSKEVMMAPYNLVPR	3	45.6566	0.853618	564.625
SL11C_042066	GSKEVMMAPYNLVPR4	GSKEVMMAPYNLVPR	4	45.6566	0.804158	423.721
SL11C_042067	GSKGHMLTNGLLVPR2	GSKGHMLTNGLLVPR	2	27.3672	1.11479	790.441
SL11C_042067	GSKGHMLTNGLLVPR3	GSKGHMLTNGLLVPR	3	27.3672	0.847217	527.296
SL11C_042067	GSKGHMLTNGLLVPR4	GSKGHMLTNGLLVPR	4	27.3672	0.783862	395.724
SL11C_042068	GSKGLHFIFLSLVPR2	GSKGLHFIFLSLVPR	2	83.3058	1.15392	835.991
SL11C_042068	GSKGLHFIFLSLVPR3	GSKGLHFIFLSLVPR	3	83.3058	0.879246	557.663
SL11C_042068	GSKGLHFIFLSLVPR4	GSKGLHFIFLSLVPR	4	83.3058	0.801555	418.499
SL11C_042069	GSKPWAPEDMDLVPR2	GSKPWAPEDMDLVPR	2	47.5473	1.11731	849.419
SL11C_042069	GSKPWAPEDMDLVPR3	GSKPWAPEDMDLVPR	3	47.5473	0.848708	566.615
SL11C_042069	GSKPWAPEDMDLVPR4	GSKPWAPEDMDLVPR	4	47.5473	0.799056	425.213
SL11C_042070	GSLARLREIDQLVPR2	GSLARLREIDQLVPR	2	48.0604	1.16023	862.002
SL11C_042070	GSLARLREIDQLVPR3	GSLARLREIDQLVPR	3	48.0604	0.885721	575.004
SL11C_042070	GSLARLREIDQLVPR4	GSLARLREIDQLVPR	4	48.0604	0.796793	431.505
SL11C_042071	GSLMPGKYIDYLVPR2	GSLMPGKYIDYLVPR	2	78.2652	1.15392	854.958
SL11C_042071	GSLMPGKYIDYLVPR3	GSLMPGKYIDYLVPR	3	78.2652	0.874433	570.308
SL11C_042071	GSLMPGKYIDYLVPR4	GSLMPGKYIDYLVPR	4	78.2652	0.79727	427.983
SL11C_042072	GSLNTSGNKRFLVPR2	GSLNTSGNKRFLVPR	2	7.78961	1.13147	823.46
SL11C_042072	GSLNTSGNKRFLVPR3	GSLNTSGNKRFLVPR	3	7.78961	0.869141	549.309
SL11C_042072	GSLNTSGNKRFLVPR4	GSLNTSGNKRFLVPR	4	7.78961	0.779386	412.234
SL11C_042073	GSMPKFHYWDKLVPR2	GSMPKFHYWDKLVPR	2	47.7871	1.18604	930.983
SL11C_042073	GSMPKFHYWDKLVPR3	GSMPKFHYWDKLVPR	3	47.7871	0.9261	620.991
SL11C_042073	GSMPKFHYWDKLVPR4	GSMPKFHYWDKLVPR	4	47.7871	0.81279	465.995
SL11C_042075	GSNMARKAFNMLVPR2	GSNMARKAFNMLVPR	2	40.2508	1.14519	846.445
SL11C_042075	GSNMARKAFNMLVPR3	GSNMARKAFNMLVPR	3	40.2508	0.875388	564.633
SL11C_042075	GSNMARKAFNMLVPR4	GSNMARKAFNMLVPR	4	40.2508	0.787774	423.726
SL11C_042076	GSNPITGEKYMLVPR2	GSNPITGEKYMLVPR	2	39.6459	1.13368	831.438
SL11C_042076	GSNPITGEKYMLVPR3	GSNPITGEKYMLVPR	3	39.6459	0.869325	554.628
SL11C_042076	GSNPITGEKYMLVPR4	GSNPITGEKYMLVPR	4	39.6459	0.781836	416.222
SL11C_042077	GSNPRWGEVIPLVPR2	GSNPRWGEVIPLVPR	2	62.1718	1.1133	838.965
SL11C_042077	GSNPRWGEVIPLVPR3	GSNPRWGEVIPLVPR	3	62.1718	0.865076	559.646
SL11C_042077	GSNPRWGEVIPLVPR4	GSNPRWGEVIPLVPR	4	62.1718	0.796649	419.986
SL11C_042078	GSPANHFYTYQLVPR2	GSPANHFYTYQLVPR	2	38.303	1.14167	875.439
SL11C_042078	GSPANHFYTYQLVPR3	GSPANHFYTYQLVPR	3	38.303	0.869517	583.962
SL11C_042078	GSPANHFYTYQLVPR4	GSPANHFYTYQLVPR	4	38.303	0.801271	438.223
SL11C_042079	GSPKSKEGTYGLVPR2	GSPKSKEGTYGLVPR	2	-3.36413	1.08013	788.428
SL11C_042079	GSPKSKEGTYGLVPR3	GSPKSKEGTYGLVPR	3	-3.36413	0.851003	525.954
SL11C_042079	GSPKSKEGTYGLVPR4	GSPKSKEGTYGLVPR	4	-3.36413	0.784094	394.718
SL11C_042080	GSQDHEEFGDLLVPR2	GSQDHEEFGDLLVPR	2	48.7303	1.11874	849.908
SL11C_042080	GSQDHEEFGDLLVPR3	GSQDHEEFGDLLVPR	3	48.7303	0.86055	566.941
SL11C_042080	GSQDHEEFGDLLVPR4	GSQDHEEFGDLLVPR	4	48.7303	0.794116	425.458
SL11C_042081	GSQMSYNHSATLVPR2	GSQMSYNHSATLVPR	2	8.85672	1.10702	824.399
SL11C_042081	GSQMSYNHSATLVPR3	GSQMSYNHSATLVPR	3	8.85672	0.856912	549.935
SL11C_042081	GSQMSYNHSATLVPR4	GSQMSYNHSATLVPR	4	8.85672	0.784766	412.703
SL11C_042082	GSQRDYISKQYLVPR2	GSQRDYISKQYLVPR	2	16.7541	1.16926	905.484
SL11C_042082	GSQRDYISKQYLVPR3	GSQRDYISKQYLVPR	3	16.7541	0.916002	603.992
SL11C_042082	GSQRDYISKQYLVPR4	GSQRDYISKQYLVPR	4	16.7541	0.807788	453.246
SL11C_042083	GSRNEMEWKDELVPR2	GSRNEMEWKDELVPR	2	28.6495	1.14831	923.449
SL11C_042083	GSRNEMEWKDELVPR3	GSRNEMEWKDELVPR	3	28.6495	0.903051	615.969
SL11C_042083	GSRNEMEWKDELVPR4	GSRNEMEWKDELVPR	4	28.6495	0.805929	462.228
SL11C_042084	GSRNNRSDKAYLVPR2	GSRNNRSDKAYLVPR	2	-16.2641	1.1111	866.964
SL11C_042084	GSRNNRSDKAYLVPR3	GSRNNRSDKAYLVPR	3	-16.2641	0.889644	578.312
SL11C_042084	GSRNNRSDKAYLVPR4	GSRNNRSDKAYLVPR	4	-16.2641	0.801278	433.986
SL11C_042085	GSRTTVERWFELVPR2	GSRTTVERWFELVPR	2	61.5471	1.17842	916.992
SL11C_042085	GSRTTVERWFELVPR3	GSRTTVERWFELVPR	3	61.5471	0.910277	611.664
SL11C_042085	GSRTTVERWFELVPR4	GSRTTVERWFELVPR	4	61.5471	0.810155	459
SL11C_042086	GSSEAQELTEYLVPR2	GSSEAQELTEYLVPR	2	70.5218	1.10085	839.918
SL11C_042086	GSSEAQELTEYLVPR3	GSSEAQELTEYLVPR	3	70.5218	0.878937	560.281
SL11C_042086	GSSEAQELTEYLVPR4	GSSEAQELTEYLVPR	4	70.5218	0.783895	420.463
SL11C_042087	GSSKGSGHPPFLVPR2	GSSKGSGHPPFLVPR	2	9.10439	1.06123	761.91
SL11C_042087	GSSKGSGHPPFLVPR3	GSSKGSGHPPFLVPR	3	9.10439	0.842691	508.276
SL11C_042087	GSSKGSGHPPFLVPR4	GSSKGSGHPPFLVPR	4	9.10439	0.780829	381.459
SL11C_042088	GSSKNPPRSWGLVPR2	GSSKNPPRSWGLVPR	2	14.3923	1.09691	819.447
SL11C_042088	GSSKNPPRSWGLVPR3	GSSKNPPRSWGLVPR	3	14.3923	0.855698	546.634
SL11C_042088	GSSKNPPRSWGLVPR4	GSSKNPPRSWGLVPR	4	14.3923	0.788719	410.227
SL11C_042089	GSVDMQAQTAELVPR2	GSVDMQAQTAELVPR	2	34.7855	1.08245	801.401
SL11C_042089	GSVDMQAQTAELVPR3	GSVDMQAQTAELVPR	3	34.7855	0.864525	534.603
SL11C_042089	GSVDMQAQTAELVPR4	GSVDMQAQTAELVPR	4	34.7855	0.77558	401.204
SL11C_042090	GSVQESRRNEFLVPR2	GSVQESRRNEFLVPR	2	8.01304	1.13399	887.471
SL11C_042090	GSVQESRRNEFLVPR3	GSVQESRRNEFLVPR	3	8.01304	0.881955	591.983
SL11C_042090	GSVQESRRNEFLVPR4	GSVQESRRNEFLVPR	4	8.01304	0.787232	444.239
SL11C_042091	GSWFQRDTTPMLVPR2	GSWFQRDTTPMLVPR	2	54.1745	1.15248	895.954
SL11C_042091	GSWFQRDTTPMLVPR3	GSWFQRDTTPMLVPR	3	54.1745	0.863647	597.638
SL11C_042091	GSWFQRDTTPMLVPR4	GSWFQRDTTPMLVPR	4	54.1745	0.805525	448.481
SL11C_042092	GSWWVSTKQEGLVPR2	GSWWVSTKQEGLVPR	2	47.9166	1.16267	865.455
SL11C_042092	GSWWVSTKQEGLVPR3	GSWWVSTKQEGLVPR	3	47.9166	0.875977	577.306
SL11C_042092	GSWWVSTKQEGLVPR4	GSWWVSTKQEGLVPR	4	47.9166	0.794718	433.231
SL11C_042093	GSYKVAKEINALVPR2	GSYKVAKEINALVPR	2	42.6338	1.14321	822.975
SL11C_042093	GSYKVAKEINALVPR3	GSYKVAKEINALVPR	3	42.6338	0.887809	548.986
SL11C_042093	GSYKVAKEINALVPR4	GSYKVAKEINALVPR	4	42.6338	0.80117	411.991
SL11C_042094	GSAGNYVKDTYLVPR2	GSAGNYVKDTYLVPR	2	27.1623	1.13306	820.426
SL11C_042094	GSAGNYVKDTYLVPR3	GSAGNYVKDTYLVPR	3	27.1623	0.868299	547.286
SL11C_042094	GSAGNYVKDTYLVPR4	GSAGNYVKDTYLVPR	4	27.1623	0.783462	410.716
SL11C_042095	GSASDIPTIFHLVPR2	GSASDIPTIFHLVPR	2	76.6163	1.11672	805.438
SL11C_042095	GSASDIPTIFHLVPR3	GSASDIPTIFHLVPR	3	76.6163	0.868191	537.295
SL11C_042095	GSASDIPTIFHLVPR4	GSASDIPTIFHLVPR	4	76.6163	0.766431	403.223
SL11C_042096	GSDSLYFTQSHLVPR2	GSDSLYFTQSHLVPR	2	41.0481	1.15788	853.928
SL11C_042096	GSDSLYFTQSHLVPR3	GSDSLYFTQSHLVPR	3	41.0481	0.884411	569.621
SL11C_042096	GSDSLYFTQSHLVPR4	GSDSLYFTQSHLVPR	4	41.0481	0.783414	427.468
SL11C_042097	GSEHHISWKQWLVPR2	GSEHHISWKQWLVPR	2	43.701	1.18466	930.487
SL11C_042097	GSEHHISWKQWLVPR3	GSEHHISWKQWLVPR	3	43.701	0.913	620.66
SL11C_042097	GSEHHISWKQWLVPR4	GSEHHISWKQWLVPR	4	43.701	0.813457	465.747
SL11C_042098	GSELTPDPNKKLVPR2	GSELTPDPNKKLVPR	2	1.66772	1.10993	825.962
SL11C_042098	GSELTPDPNKKLVPR3	GSELTPDPNKKLVPR	3	1.66772	0.857242	550.977
SL11C_042098	GSELTPDPNKKLVPR4	GSELTPDPNKKLVPR	4	1.66772	0.778818	413.485
SL11C_042099	GSEYALWDMSNLVPR2	GSEYALWDMSNLVPR	2	95.5452	1.13387	869.417
SL11C_042099	GSEYALWDMSNLVPR3	GSEYALWDMSNLVPR	3	95.5452	0.89433	579.947
SL11C_042099	GSEYALWDMSNLVPR4	GSEYALWDMSNLVPR	4	95.5452	0.78687	435.212
SL11C_042100	GSGNFKYAYNFLVPR2	GSGNFKYAYNFLVPR	2	63.2265	1.14838	866.944
SL11C_042100	GSGNFKYAYNFLVPR3	GSGNFKYAYNFLVPR	3	63.2265	0.879466	578.298
SL11C_042100	GSGNFKYAYNFLVPR4	GSGNFKYAYNFLVPR	4	63.2265	0.798132	433.976
SL11C_042101	GSHEMKKLLVALVPR2	GSHEMKKLLVALVPR	2	39.9619	1.15527	839.495
SL11C_042101	GSHEMKKLLVALVPR3	GSHEMKKLLVALVPR	3	39.9619	0.899982	559.999
SL11C_042101	GSHEMKKLLVALVPR4	GSHEMKKLLVALVPR	4	39.9619	0.800745	420.251
SL11C_042102	GSIISMYAEQSLVPR2	GSIISMYAEQSLVPR	2	74.0757	1.1176	825.93
SL11C_042102	GSIISMYAEQSLVPR3	GSIISMYAEQSLVPR	3	74.0757	0.882176	550.956
SL11C_042102	GSIISMYAEQSLVPR4	GSIISMYAEQSLVPR	4	74.0757	0.782889	413.468
SL11C_042103	GSIKRAPFIIDLVPR2	GSIKRAPFIIDLVPR	2	58.9905	1.13928	841.509
SL11C_042103	GSIKRAPFIIDLVPR3	GSIKRAPFIIDLVPR	3	58.9905	0.862303	561.342
SL11C_042103	GSIKRAPFIIDLVPR4	GSIKRAPFIIDLVPR	4	58.9905	0.794342	421.258
SL11C_042104	GSILNDRSFNFLVPR2	GSILNDRSFNFLVPR	2	72.9209	1.15414	867.968
SL11C_042104	GSILNDRSFNFLVPR3	GSILNDRSFNFLVPR	3	72.9209	0.864498	578.981
SL11C_042104	GSILNDRSFNFLVPR4	GSILNDRSFNFLVPR	4	72.9209	0.792418	434.488
SL11C_042105	GSLDLNGYKKPLVPR2	GSLDLNGYKKPLVPR	2	23.2023	1.14727	828.975
SL11C_042105	GSLDLNGYKKPLVPR3	GSLDLNGYKKPLVPR	3	23.2023	0.884081	552.986
SL11C_042105	GSLDLNGYKKPLVPR4	GSLDLNGYKKPLVPR	4	23.2023	0.795954	414.991
SL11C_042106	GSLHNHRPQTQLVPR2	GSLHNHRPQTQLVPR	2	-19.3047	1.12513	870.474
SL11C_042106	GSLHNHRPQTQLVPR3	GSLHNHRPQTQLVPR	3	-19.3047	0.873304	580.652
SL11C_042106	GSLHNHRPQTQLVPR4	GSLHNHRPQTQLVPR	4	-19.3047	0.806045	435.741
SL11C_042107	GSLMKGFGIIRLVPR2	GSLMKGFGIIRLVPR	2	74.5626	1.16685	822.493
SL11C_042107	GSLMKGFGIIRLVPR3	GSLMKGFGIIRLVPR	3	74.5626	0.903163	548.664
SL11C_042107	GSLMKGFGIIRLVPR4	GSLMKGFGIIRLVPR	4	74.5626	0.792401	411.75
SL11C_042108	GSMETRMYFGVLVPR2	GSMETRMYFGVLVPR	2	66.3163	1.15726	871.939
SL11C_042108	GSMETRMYFGVLVPR3	GSMETRMYFGVLVPR	3	66.3163	0.878966	581.629
SL11C_042108	GSMETRMYFGVLVPR4	GSMETRMYFGVLVPR	4	66.3163	0.795735	436.473
SL11C_042109	GSNIRVKNMAQLVPR2	GSNIRVKNMAQLVPR	2	26.789	1.13969	841.978
SL11C_042109	GSNIRVKNMAQLVPR3	GSNIRVKNMAQLVPR	3	26.789	0.876908	561.654
SL11C_042109	GSNIRVKNMAQLVPR4	GSNIRVKNMAQLVPR	4	26.789	0.787329	421.493
SL11C_042110	GSNTNQDYPEELVPR2	GSNTNQDYPEELVPR	2	32.3531	1.10203	859.903
SL11C_042110	GSNTNQDYPEELVPR3	GSNTNQDYPEELVPR	3	32.3531	0.885928	573.604
SL11C_042110	GSNTNQDYPEELVPR4	GSNTNQDYPEELVPR	4	32.3531	0.794859	430.455
SL11C_042111	GSPHLLWLMAHLVPR2	GSPHLLWLMAHLVPR	2	86.6673	1.17547	863.982
SL11C_042111	GSPHLLWLMAHLVPR3	GSPHLLWLMAHLVPR	3	86.6673	0.916606	576.324
SL11C_042111	GSPHLLWLMAHLVPR4	GSPHLLWLMAHLVPR	4	86.6673	0.806468	432.495
SL11C_042112	GSRIYTYHTMDLVPR2	GSRIYTYHTMDLVPR	2	30.2631	1.17078	904.959
SL11C_042112	GSRIYTYHTMDLVPR3	GSRIYTYHTMDLVPR	3	30.2631	0.906926	603.642
SL11C_042112	GSRIYTYHTMDLVPR4	GSRIYTYHTMDLVPR	4	30.2631	0.815916	452.983
SL11C_042113	GSSITSTYSHILVPR2	GSSITSTYSHILVPR	2	42.9836	1.14182	809.433
SL11C_042113	GSSITSTYSHILVPR3	GSSITSTYSHILVPR	3	42.9836	0.875536	539.958
SL11C_042113	GSSITSTYSHILVPR4	GSSITSTYSHILVPR	4	42.9836	0.779644	405.22
SL11C_042114	GSSVQAPDSKTLVPR2	GSSVQAPDSKTLVPR	2	5.63988	1.08072	771.418
SL11C_042114	GSSVQAPDSKTLVPR3	GSSVQAPDSKTLVPR	3	5.63988	0.83307	514.614
SL11C_042114	GSSVQAPDSKTLVPR4	GSSVQAPDSKTLVPR	4	5.63988	0.76895	386.212
SL11C_042115	GSTHPTNEESHLVPR2	GSTHPTNEESHLVPR	2	-16.463	1.09294	830.905
SL11C_042115	GSTHPTNEESHLVPR3	GSTHPTNEESHLVPR	3	-16.463	0.88026	554.273
SL11C_042115	GSTHPTNEESHLVPR4	GSTHPTNEESHLVPR	4	-16.463	0.802749	415.956
SL11C_042116	GSTHVQLKADILVPR2	GSTHVQLKADILVPR	2	28.36	1.13686	817.473
SL11C_042116	GSTHVQLKADILVPR3	GSTHVQLKADILVPR	3	28.36	0.875025	545.318
SL11C_042116	GSTHVQLKADILVPR4	GSTHVQLKADILVPR	4	28.36	0.795418	409.24
SL11C_042117	GSTTNMATFNMLVPR2	GSTTNMATFNMLVPR	2	68.3238	1.09175	820.4
SL11C_042117	GSTTNMATFNMLVPR3	GSTTNMATFNMLVPR	3	68.3238	0.876367	547.269
SL11C_042117	GSTTNMATFNMLVPR4	GSTTNMATFNMLVPR	4	68.3238	0.776624	410.704
SL11C_042118	GSTVFSHNGNDLVPR2	GSTVFSHNGNDLVPR	2	16.115	1.09484	800.397
SL11C_042118	GSTVFSHNGNDLVPR3	GSTVFSHNGNDLVPR	3	16.115	0.834134	533.934
SL11C_042118	GSTVFSHNGNDLVPR4	GSTVFSHNGNDLVPR	4	16.115	0.778747	400.702
SL11C_042119	GSWFFATPKMLLVPR2	GSWFFATPKMLLVPR	2	97.994	1.18307	875.479
SL11C_042119	GSWFFATPKMLLVPR3	GSWFFATPKMLLVPR	3	97.994	0.902593	583.988
SL11C_042119	GSWFFATPKMLLVPR4	GSWFFATPKMLLVPR	4	97.994	0.800275	438.243
SL11C_042120	GSYPNFMPMSGLVPR2	GSYPNFMPMSGLVPR	2	79.5318	1.10146	826.9
SL11C_042120	GSYPNFMPMSGLVPR3	GSYPNFMPMSGLVPR	3	79.5318	0.890752	551.602
SL11C_042120	GSYPNFMPMSGLVPR4	GSYPNFMPMSGLVPR	4	79.5318	0.789509	413.954
SL11C_042121	GSYSFFDATHTLVPR2	GSYSFFDATHTLVPR	2	61.0459	1.16551	849.418
SL11C_042121	GSYSFFDATHTLVPR3	GSYSFFDATHTLVPR	3	61.0459	0.891682	566.614
SL11C_042121	GSYSFFDATHTLVPR4	GSYSFFDATHTLVPR	4	61.0459	0.790608	425.212
SL11C_042122	GSDENLSHESTLVPR2	GSDENLSHESTLVPR	2	11.083	1.10253	820.897
SL11C_042122	GSDENLSHESTLVPR3	GSDENLSHESTLVPR	3	11.083	0.858143	547.601
SL11C_042122	GSDENLSHESTLVPR4	GSDENLSHESTLVPR	4	11.083	0.781626	410.952
SL11C_042123	GSDFKHYGPWELVPR2	GSDFKHYGPWELVPR	2	49.0144	1.1398	894.447
SL11C_042123	GSDFKHYGPWELVPR3	GSDFKHYGPWELVPR	3	49.0144	0.868824	596.634
SL11C_042123	GSDFKHYGPWELVPR4	GSDFKHYGPWELVPR	4	49.0144	0.799895	447.727
SL11C_042124	GSDHQEKAEWPLVPR2	GSDHQEKAEWPLVPR	2	24.0038	1.12653	874.939
SL11C_042124	GSDHQEKAEWPLVPR3	GSDHQEKAEWPLVPR	3	24.0038	0.878988	583.629
SL11C_042124	GSDHQEKAEWPLVPR4	GSDHQEKAEWPLVPR	4	24.0038	0.806422	437.973
SL11C_042125	GSGAYMMQISFLVPR2	GSGAYMMQISFLVPR	2	98.0285	1.10409	828.915
SL11C_042125	GSGAYMMQISFLVPR3	GSGAYMMQISFLVPR	3	98.0285	0.869342	552.946
SL11C_042125	GSGAYMMQISFLVPR4	GSGAYMMQISFLVPR	4	98.0285	0.777294	414.961
SL11C_042126	GSHGNMRAKTNLVPR2	GSHGNMRAKTNLVPR	2	-25.8149	1.10677	819.436
SL11C_042126	GSHGNMRAKTNLVPR3	GSHGNMRAKTNLVPR	3	-25.8149	0.872167	546.627
SL11C_042126	GSHGNMRAKTNLVPR4	GSHGNMRAKTNLVPR	4	-25.8149	0.788932	410.222
SL11C_042127	GSHMQPIGSNHLVPR2	GSHMQPIGSNHLVPR	2	0.661692	1.09504	815.418
SL11C_042127	GSHMQPIGSNHLVPR3	GSHMQPIGSNHLVPR	3	0.661692	0.887671	543.947
SL11C_042127	GSHMQPIGSNHLVPR4	GSHMQPIGSNHLVPR	4	0.661692	0.793268	408.212
SL11C_042128	GSIDTSFRPYKLVPR2	GSIDTSFRPYKLVPR	2	36.4544	1.16463	868.478
SL11C_042128	GSIDTSFRPYKLVPR3	GSIDTSFRPYKLVPR	3	36.4544	0.897226	579.321
SL11C_042128	GSIDTSFRPYKLVPR4	GSIDTSFRPYKLVPR	4	36.4544	0.800214	434.743
SL11C_042129	GSIPQAWEMESLVPR2	GSIPQAWEMESLVPR	2	78.6811	1.11718	850.427
SL11C_042129	GSIPQAWEMESLVPR3	GSIPQAWEMESLVPR	3	78.6811	0.882297	567.287
SL11C_042129	GSIPQAWEMESLVPR4	GSIPQAWEMESLVPR	4	78.6811	0.784327	425.717
SL11C_042130	GSIQAIMHPGTLVPR2	GSIQAIMHPGTLVPR	2	45.9555	1.12513	788.935
SL11C_042130	GSIQAIMHPGTLVPR3	GSIQAIMHPGTLVPR	3	45.9555	0.866382	526.293
SL11C_042130	GSIQAIMHPGTLVPR4	GSIQAIMHPGTLVPR	4	45.9555	0.776444	394.971
SL11C_042131	GSIRSIQAQTLLVPR2	GSIRSIQAQTLLVPR	2	44.4219	1.12753	819.986
SL11C_042131	GSIRSIQAQTLLVPR3	GSIRSIQAQTLLVPR	3	44.4219	0.853654	546.993
SL11C_042131	GSIRSIQAQTLLVPR4	GSIRSIQAQTLLVPR	4	44.4219	0.790786	410.497
SL11C_042132	GSKQVTEGSSQLVPR2	GSKQVTEGSSQLVPR	2	-5.20257	1.07349	786.921
SL11C_042132	GSKQVTEGSSQLVPR3	GSKQVTEGSSQLVPR	3	-5.20257	0.838758	524.949
SL11C_042132	GSKQVTEGSSQLVPR4	GSKQVTEGSSQLVPR	4	-5.20257	0.783933	393.964
SL11C_042133	GSKTTSTTMDMLVPR2	GSKTTSTTMDMLVPR	2	30.0565	1.09952	812.905
SL11C_042133	GSKTTSTTMDMLVPR3	GSKTTSTTMDMLVPR	3	30.0565	0.846295	542.273
SL11C_042133	GSKTTSTTMDMLVPR4	GSKTTSTTMDMLVPR	4	30.0565	0.786847	406.956
SL11C_042134	GSKWVSSQRDNLVPR2	GSKWVSSQRDNLVPR	2	5.78983	1.12882	864.961
SL11C_042134	GSKWVSSQRDNLVPR3	GSKWVSSQRDNLVPR	3	5.78983	0.885565	576.976
SL11C_042134	GSKWVSSQRDNLVPR4	GSKWVSSQRDNLVPR	4	5.78983	0.799218	432.984
SL11C_042135	GSLDYKTRLPWLVPR2	GSLDYKTRLPWLVPR	2	60.7323	1.17855	901.01
SL11C_042135	GSLDYKTRLPWLVPR3	GSLDYKTRLPWLVPR	3	60.7323	0.888343	601.009
SL11C_042135	GSLDYKTRLPWLVPR4	GSLDYKTRLPWLVPR	4	60.7323	0.809745	451.008
SL11C_042136	GSLKPLPHGHKLVPR2	GSLKPLPHGHKLVPR	2	-13.1811	1.11254	818.494
SL11C_042136	GSLKPLPHGHKLVPR3	GSLKPLPHGHKLVPR	3	-13.1811	0.875157	545.998
SL11C_042136	GSLKPLPHGHKLVPR4	GSLKPLPHGHKLVPR	4	-13.1811	0.782496	409.751
SL11C_042137	GSMRAGVLFKSLVPR2	GSMRAGVLFKSLVPR	2	52.0861	1.14265	809.466
SL11C_042137	GSMRAGVLFKSLVPR3	GSMRAGVLFKSLVPR	3	52.0861	0.888606	539.98
SL11C_042137	GSMRAGVLFKSLVPR4	GSMRAGVLFKSLVPR	4	52.0861	0.791317	405.237
SL11C_042138	GSPAYNVQSQDLVPR2	GSPAYNVQSQDLVPR	2	28.6029	1.08864	815.913
SL11C_042138	GSPAYNVQSQDLVPR3	GSPAYNVQSQDLVPR	3	28.6029	0.868941	544.278
SL11C_042138	GSPAYNVQSQDLVPR4	GSPAYNVQSQDLVPR	4	28.6029	0.778698	408.46
SL11C_042139	GSRMTMVNIWLLVPR2	GSRMTMVNIWLLVPR	2	99.9631	1.15321	886.987
SL11C_042139	GSRMTMVNIWLLVPR3	GSRMTMVNIWLLVPR	3	99.9631	0.885049	591.66
SL11C_042139	GSRMTMVNIWLLVPR4	GSRMTMVNIWLLVPR	4	99.9631	0.804021	443.997
SL11C_042140	GSSAWAVLQEKLVPR2	GSSAWAVLQEKLVPR	2	65.8725	1.16236	820.96
SL11C_042140	GSSAWAVLQEKLVPR3	GSSAWAVLQEKLVPR	3	65.8725	0.874347	547.642
SL11C_042140	GSSAWAVLQEKLVPR4	GSSAWAVLQEKLVPR	4	65.8725	0.774177	410.983
SL11C_042141	GSSAYFKNRSRLVPR2	GSSAYFKNRSRLVPR	2	-8.58315	1.13765	869.479
SL11C_042141	GSSAYFKNRSRLVPR3	GSSAYFKNRSRLVPR	3	-8.58315	0.885495	579.988
SL11C_042141	GSSAYFKNRSRLVPR4	GSSAYFKNRSRLVPR	4	-8.58315	0.778747	435.243
SL11C_042142	GSSLKIYGWYALVPR2	GSSLKIYGWYALVPR	2	80.9335	1.1572	855.472
SL11C_042142	GSSLKIYGWYALVPR3	GSSLKIYGWYALVPR	3	80.9335	0.88325	570.651
SL11C_042142	GSSLKIYGWYALVPR4	GSSLKIYGWYALVPR	4	80.9335	0.8008	428.24
SL11C_042143	GSSTTMRYGMSLVPR2	GSSTTMRYGMSLVPR	2	35.5627	1.11817	821.906
SL11C_042143	GSSTTMRYGMSLVPR3	GSSTTMRYGMSLVPR	3	35.5627	0.853139	548.273
SL11C_042143	GSSTTMRYGMSLVPR4	GSSTTMRYGMSLVPR	4	35.5627	0.783452	411.456
SL11C_042144	GSTDVDHHYERLVPR2	GSTDVDHHYERLVPR	2	-1.14742	1.13453	890.94
SL11C_042144	GSTDVDHHYERLVPR3	GSTDVDHHYERLVPR	3	-1.14742	0.902691	594.296
SL11C_042144	GSTDVDHHYERLVPR4	GSTDVDHHYERLVPR	4	-1.14742	0.789377	445.974
SL11C_042145	GSTMFENVANNLVPR2	GSTMFENVANNLVPR	2	70.1765	1.09718	824.909
SL11C_042145	GSTMFENVANNLVPR3	GSTMFENVANNLVPR	3	70.1765	0.874021	550.275
SL11C_042145	GSTMFENVANNLVPR4	GSTMFENVANNLVPR	4	70.1765	0.780812	412.958
SL11C_042146	GSTVLTNWSQNLVPR2	GSTVLTNWSQNLVPR	2	65.4666	1.1126	836.444
SL11C_042146	GSTVLTNWSQNLVPR3	GSTVLTNWSQNLVPR	3	65.4666	0.872103	557.965
SL11C_042146	GSTVLTNWSQNLVPR4	GSTVLTNWSQNLVPR	4	65.4666	0.78424	418.726
SL11C_042147	GSWHIGQRATLLVPR2	GSWHIGQRATLLVPR	2	36.0694	1.14342	845.979
SL11C_042147	GSWHIGQRATLLVPR3	GSWHIGQRATLLVPR	3	36.0694	0.869561	564.322
SL11C_042147	GSWHIGQRATLLVPR4	GSWHIGQRATLLVPR	4	36.0694	0.798593	423.493
SL11C_042148	GSYRVLYWPELLVPR2	GSYRVLYWPELLVPR	2	97.9692	1.18451	924.512
SL11C_042148	GSYRVLYWPELLVPR3	GSYRVLYWPELLVPR	3	97.9692	0.885742	616.677
SL11C_042148	GSYRVLYWPELLVPR4	GSYRVLYWPELLVPR	4	97.9692	0.823289	462.76
SL11C_042149	GSAYEQTQEILLVPR2	GSAYEQTQEILLVPR	2	56.3704	1.1199	852.452
SL11C_042149	GSAYEQTQEILLVPR3	GSAYEQTQEILLVPR	3	56.3704	0.881467	568.637
SL11C_042149	GSAYEQTQEILLVPR4	GSAYEQTQEILLVPR	4	56.3704	0.78682	426.73
SL11C_042150	GSDGVMPVKQILVPR2	GSDGVMPVKQILVPR	2	45.1182	1.1131	798.451
SL11C_042150	GSDGVMPVKQILVPR3	GSDGVMPVKQILVPR	3	45.1182	0.852306	532.636
SL11C_042150	GSDGVMPVKQILVPR4	GSDGVMPVKQILVPR	4	45.1182	0.77018	399.729
SL11C_042151	GSDPPVMAYAMLVPR2	GSDPPVMAYAMLVPR	2	82.0097	1.09157	802.402
SL11C_042151	GSDPPVMAYAMLVPR3	GSDPPVMAYAMLVPR	3	82.0097	0.884743	535.271
SL11C_042151	GSDPPVMAYAMLVPR4	GSDPPVMAYAMLVPR	4	82.0097	0.775279	401.705
SL11C_042152	GSDTHQTFMIELVPR2	GSDTHQTFMIELVPR	2	57.2348	1.13259	865.93
SL11C_042152	GSDTHQTFMIELVPR3	GSDTHQTFMIELVPR	3	57.2348	0.865304	577.623
SL11C_042152	GSDTHQTFMIELVPR4	GSDTHQTFMIELVPR	4	57.2348	0.798901	433.469
SL11C_042153	GSDTMEKLFIHLVPR2	GSDTMEKLFIHLVPR	2	80.2834	1.18032	871.967
SL11C_042153	GSDTMEKLFIHLVPR3	GSDTMEKLFIHLVPR	3	80.2834	0.901116	581.647
SL11C_042153	GSDTMEKLFIHLVPR4	GSDTMEKLFIHLVPR	4	80.2834	0.790664	436.487
SL11C_042154	GSEMFYEYADNLVPR2	GSEMFYEYADNLVPR	2	79.0954	1.14445	895.906
SL11C_042154	GSEMFYEYADNLVPR3	GSEMFYEYADNLVPR	3	79.0954	0.90858	597.607
SL11C_042154	GSEMFYEYADNLVPR4	GSEMFYEYADNLVPR	4	79.0954	0.795238	448.457
SL11C_042155	GSEQGNPIPQHLVPR2	GSEQGNPIPQHLVPR	2	16.0514	1.08639	814.929
SL11C_042155	GSEQGNPIPQHLVPR3	GSEQGNPIPQHLVPR	3	16.0514	0.839391	543.622
SL11C_042155	GSEQGNPIPQHLVPR4	GSEQGNPIPQHLVPR	4	16.0514	0.775685	407.968
SL11C_042156	GSFQHFSWKARLVPR2	GSFQHFSWKARLVPR	2	32.1265	1.177	908.492
SL11C_042156	GSFQHFSWKARLVPR3	GSFQHFSWKARLVPR	3	32.1265	0.91152	605.997
SL11C_042156	GSFQHFSWKARLVPR4	GSFQHFSWKARLVPR	4	32.1265	0.800512	454.75
SL11C_042157	GSFSVQVHYKILVPR2	GSFSVQVHYKILVPR	2	49.0948	1.19112	865.491
SL11C_042157	GSFSVQVHYKILVPR3	GSFSVQVHYKILVPR	3	49.0948	0.904308	577.33
SL11C_042157	GSFSVQVHYKILVPR4	GSFSVQVHYKILVPR	4	49.0948	0.801906	433.249
SL11C_042158	GSFTDKIYSFLLVPR2	GSFTDKIYSFLLVPR	2	101.235	1.16727	871.977
SL11C_042158	GSFTDKIYSFLLVPR3	GSFTDKIYSFLLVPR	3	101.235	0.882234	581.654
SL11C_042158	GSFTDKIYSFLLVPR4	GSFTDKIYSFLLVPR	4	101.235	0.802396	436.492
SL11C_042159	GSGHNPMQYGQLVPR2	GSGHNPMQYGQLVPR	2	23.7516	1.08748	820.902
SL11C_042159	GSGHNPMQYGQLVPR3	GSGHNPMQYGQLVPR	3	23.7516	0.834127	547.604
SL11C_042159	GSGHNPMQYGQLVPR4	GSGHNPMQYGQLVPR	4	23.7516	0.787537	410.954
SL11C_042160	GSGIEYVFVYPLVPR2	GSGIEYVFVYPLVPR	2	97.257	1.12161	848.459
SL11C_042160	GSGIEYVFVYPLVPR3	GSGIEYVFVYPLVPR	3	97.257	0.892545	565.975
SL11C_042160	GSGIEYVFVYPLVPR4	GSGIEYVFVYPLVPR	4	97.257	0.7897	424.733
SL11C_042161	GSGIGTPNNQQLVPR2	GSGIGTPNNQQLVPR	2	15.8623	1.0465	769.408
SL11C_042161	GSGIGTPNNQQLVPR3	GSGIGTPNNQQLVPR	3	15.8623	0.817826	513.274
SL11C_042161	GSGIGTPNNQQLVPR4	GSGIGTPNNQQLVPR	4	15.8623	0.757045	385.207
SL11C_042162	GSGIKPFNWTELVPR2	GSGIKPFNWTELVPR	2	76.3999	1.12913	850.96
SL11C_042162	GSGIKPFNWTELVPR3	GSGIKPFNWTELVPR	3	76.3999	0.85469	567.642
SL11C_042162	GSGIKPFNWTELVPR4	GSGIKPFNWTELVPR	4	76.3999	0.801433	425.983
SL11C_042163	GSGRQHIMAGHLVPR2	GSGRQHIMAGHLVPR	2	-7.77493	1.10039	808.434
SL11C_042163	GSGRQHIMAGHLVPR3	GSGRQHIMAGHLVPR	3	-7.77493	0.880744	539.291
SL11C_042163	GSGRQHIMAGHLVPR4	GSGRQHIMAGHLVPR	4	-7.77493	0.787788	404.72
SL11C_042164	GSHNYHEWAWTLVPR2	GSHNYHEWAWTLVPR	2	51.8301	1.16981	926.947
SL11C_042164	GSHNYHEWAWTLVPR3	GSHNYHEWAWTLVPR	3	51.8301	0.889389	618.301
SL11C_042164	GSHNYHEWAWTLVPR4	GSHNYHEWAWTLVPR	4	51.8301	0.816878	463.977
SL11C_042165	GSIHKFVAKLWLVPR2	GSIHKFVAKLWLVPR	2	61.3055	1.18974	876.028
SL11C_042165	GSIHKFVAKLWLVPR3	GSIHKFVAKLWLVPR	3	61.3055	0.921896	584.354
SL11C_042165	GSIHKFVAKLWLVPR4	GSIHKFVAKLWLVPR	4	61.3055	0.814374	438.517
SL11C_042166	GSIHNYKQFDLLVPR2	GSIHNYKQFDLLVPR	2	45.5277	1.17796	893.984
SL11C_042166	GSIHNYKQFDLLVPR3	GSIHNYKQFDLLVPR	3	45.5277	0.89143	596.325
SL11C_042166	GSIHNYKQFDLLVPR4	GSIHNYKQFDLLVPR	4	45.5277	0.806351	447.495
SL11C_042167	GSKMHQQWHQDLVPR2	GSKMHQQWHQDLVPR	2	-0.863404	1.15053	923.96
SL11C_042167	GSKMHQQWHQDLVPR3	GSKMHQQWHQDLVPR	3	-0.863404	0.891598	616.309
SL11C_042167	GSKMHQQWHQDLVPR4	GSKMHQQWHQDLVPR	4	-0.863404	0.810674	462.484
SL11C_042168	GSKVAYVEMWFLVPR2	GSKVAYVEMWFLVPR	2	94.2455	1.15814	891.474
SL11C_042168	GSKVAYVEMWFLVPR3	GSKVAYVEMWFLVPR	3	94.2455	0.899449	594.652
SL11C_042168	GSKVAYVEMWFLVPR4	GSKVAYVEMWFLVPR	4	94.2455	0.811735	446.241
SL11C_042169	GSLEFEQFAMGLVPR2	GSLEFEQFAMGLVPR	2	105.772	1.11869	840.924
SL11C_042169	GSLEFEQFAMGLVPR3	GSLEFEQFAMGLVPR	3	105.772	0.881221	560.952
SL11C_042169	GSLEFEQFAMGLVPR4	GSLEFEQFAMGLVPR	4	105.772	0.785564	420.966
SL11C_042170	GSLFPEDNKWQLVPR2	GSLFPEDNKWQLVPR	2	60.9617	1.15581	893.468
SL11C_042170	GSLFPEDNKWQLVPR3	GSLFPEDNKWQLVPR	3	60.9617	0.879661	595.981
SL11C_042170	GSLFPEDNKWQLVPR4	GSLFPEDNKWQLVPR	4	60.9617	0.797613	447.238
SL11C_042171	GSLYWFTRHQFLVPR2	GSLYWFTRHQFLVPR	2	64.9667	1.22128	954.007
SL11C_042171	GSLYWFTRHQFLVPR3	GSLYWFTRHQFLVPR	3	64.9667	0.928607	636.341
SL11C_042171	GSLYWFTRHQFLVPR4	GSLYWFTRHQFLVPR	4	64.9667	0.816859	477.507
SL11C_042172	GSMDTPEQYSVLVPR2	GSMDTPEQYSVLVPR	2	48.81	1.10558	839.909
SL11C_042172	GSMDTPEQYSVLVPR3	GSMDTPEQYSVLVPR	3	48.81	0.88044	560.275
SL11C_042172	GSMDTPEQYSVLVPR4	GSMDTPEQYSVLVPR	4	48.81	0.783895	420.458
SL11C_042173	GSMNSLAHPTTLVPR2	GSMNSLAHPTTLVPR	2	26.2408	1.11636	790.914
SL11C_042173	GSMNSLAHPTTLVPR3	GSMNSLAHPTTLVPR	3	26.2408	0.871868	527.612
SL11C_042173	GSMNSLAHPTTLVPR4	GSMNSLAHPTTLVPR	4	26.2408	0.778219	395.961
SL11C_042174	GSNEWLNQNNGLVPR2	GSNEWLNQNNGLVPR	2	43.7293	1.10043	849.421
SL11C_042174	GSNEWLNQNNGLVPR3	GSNEWLNQNNGLVPR	3	43.7293	0.867197	566.617
SL11C_042174	GSNEWLNQNNGLVPR4	GSNEWLNQNNGLVPR	4	43.7293	0.780605	425.214
SL11C_042175	GSNLLFGAHYALVPR2	GSNLLFGAHYALVPR	2	60.6963	1.15405	807.941
SL11C_042175	GSNLLFGAHYALVPR3	GSNLLFGAHYALVPR	3	60.6963	0.882346	538.963
SL11C_042175	GSNLLFGAHYALVPR4	GSNLLFGAHYALVPR	4	60.6963	0.777907	404.474
SL11C_042176	GSQAEGFDVRDLVPR2	GSQAEGFDVRDLVPR	2	51.9761	1.14204	823.418
SL11C_042176	GSQAEGFDVRDLVPR3	GSQAEGFDVRDLVPR	3	51.9761	0.860827	549.281
SL11C_042176	GSQAEGFDVRDLVPR4	GSQAEGFDVRDLVPR	4	51.9761	0.770749	412.213
SL11C_042177	GSQGDNANQYALVPR2	GSQGDNANQYALVPR	2	18.6535	1.06826	795.387
SL11C_042177	GSQGDNANQYALVPR3	GSQGDNANQYALVPR	3	18.6535	0.857058	530.594
SL11C_042177	GSQGDNANQYALVPR4	GSQGDNANQYALVPR	4	18.6535	0.769828	398.197
SL11C_042178	GSQLNTIIHAFLVPR2	GSQLNTIIHAFLVPR	2	95.7551	1.16188	833.475
SL11C_042178	GSQLNTIIHAFLVPR3	GSQLNTIIHAFLVPR	3	95.7551	0.884568	555.986
SL11C_042178	GSQLNTIIHAFLVPR4	GSQLNTIIHAFLVPR	4	95.7551	0.786632	417.241
SL11C_042179	GSQPHQWYPMTLVPR2	GSQPHQWYPMTLVPR	2	54.2118	1.14139	898.949
SL11C_042179	GSQPHQWYPMTLVPR3	GSQPHQWYPMTLVPR	3	54.2118	0.865444	599.635
SL11C_042179	GSQPHQWYPMTLVPR4	GSQPHQWYPMTLVPR	4	54.2118	0.81385	449.978
SL11C_042180	GSRLGIAMAPELVPR2	GSRLGIAMAPELVPR	2	48.6364	1.09062	783.943
SL11C_042180	GSRLGIAMAPELVPR3	GSRLGIAMAPELVPR	3	48.6364	0.86239	522.964
SL11C_042180	GSRLGIAMAPELVPR4	GSRLGIAMAPELVPR	4	48.6364	0.788918	392.475
SL11C_042181	GSRLHHHEVAYLVPR2	GSRLHHHEVAYLVPR	2	-4.2982	1.13978	885.979
SL11C_042181	GSRLHHHEVAYLVPR3	GSRLHHHEVAYLVPR	3	-4.2982	0.905109	590.989
SL11C_042181	GSRLHHHEVAYLVPR4	GSRLHHHEVAYLVPR	4	-4.2982	0.813644	443.493
SL11C_042182	GSRPRKDQNFHLVPR2	GSRPRKDQNFHLVPR	2	-14.17	1.13211	903.995
SL11C_042182	GSRPRKDQNFHLVPR3	GSRPRKDQNFHLVPR	3	-14.17	0.896025	602.999
SL11C_042182	GSRPRKDQNFHLVPR4	GSRPRKDQNFHLVPR	4	-14.17	0.797558	452.501
SL11C_042183	GSRSNNNEILGLVPR2	GSRSNNNEILGLVPR	2	42.8661	1.07843	813.439
SL11C_042183	GSRSNNNEILGLVPR3	GSRSNNNEILGLVPR	3	42.8661	0.847911	542.629
SL11C_042183	GSRSNNNEILGLVPR4	GSRSNNNEILGLVPR	4	42.8661	0.784943	407.223
SL11C_042184	GSSFHYMDSVYLVPR2	GSSFHYMDSVYLVPR	2	55.3411	1.1484	879.419
SL11C_042184	GSSFHYMDSVYLVPR3	GSSFHYMDSVYLVPR	3	55.3411	0.880067	586.615
SL11C_042184	GSSFHYMDSVYLVPR4	GSSFHYMDSVYLVPR	4	55.3411	0.803667	440.213
SL11C_042185	GSSYRTDWEQELVPR2	GSSYRTDWEQELVPR	2	46.9797	1.14255	911.94
SL11C_042185	GSSYRTDWEQELVPR3	GSSYRTDWEQELVPR	3	46.9797	0.872461	608.295
SL11C_042185	GSSYRTDWEQELVPR4	GSSYRTDWEQELVPR	4	46.9797	0.804121	456.473
SL11C_042186	GSTFMNPVMKELVPR2	GSTFMNPVMKELVPR	2	66.7698	1.14344	853.442
SL11C_042186	GSTFMNPVMKELVPR3	GSTFMNPVMKELVPR	3	66.7698	0.875664	569.297
SL11C_042186	GSTFMNPVMKELVPR4	GSTFMNPVMKELVPR	4	66.7698	0.787951	427.225
SL11C_042187	GSTIGTDWQSQLVPR2	GSTIGTDWQSQLVPR	2	54.065	1.09187	822.921
SL11C_042187	GSTIGTDWQSQLVPR3	GSTIGTDWQSQLVPR	3	54.065	0.863116	548.949
SL11C_042187	GSTIGTDWQSQLVPR4	GSTIGTDWQSQLVPR	4	54.065	0.774038	411.964
SL11C_042188	GSVHLTMNELKLVPR2	GSVHLTMNELKLVPR	2	45.0358	1.16282	847.475
SL11C_042188	GSVHLTMNELKLVPR3	GSVHLTMNELKLVPR	3	45.0358	0.900917	565.319
SL11C_042188	GSVHLTMNELKLVPR4	GSVHLTMNELKLVPR	4	45.0358	0.806978	424.241
SL11C_042189	GSVKQAELVVKLVPR2	GSVKQAELVVKLVPR	2	44.8718	1.14986	812.001
SL11C_042189	GSVKQAELVVKLVPR3	GSVKQAELVVKLVPR	3	44.8718	0.898925	541.67
SL11C_042189	GSVKQAELVVKLVPR4	GSVKQAELVVKLVPR	4	44.8718	0.795274	406.504
SL11C_042190	GSVYASDMEENLVPR2	GSVYASDMEENLVPR	2	46.1397	1.1043	833.891
SL11C_042190	GSVYASDMEENLVPR3	GSVYASDMEENLVPR	3	46.1397	0.88539	556.263
SL11C_042190	GSVYASDMEENLVPR4	GSVYASDMEENLVPR	4	46.1397	0.782722	417.449
SL11C_042191	GSWFRMMAYHTLVPR2	GSWFRMMAYHTLVPR	2	71.7859	1.20499	926.461
SL11C_042191	GSWFRMMAYHTLVPR3	GSWFRMMAYHTLVPR	3	71.7859	0.926944	617.976
SL11C_042191	GSWFRMMAYHTLVPR4	GSWFRMMAYHTLVPR	4	71.7859	0.818316	463.734
SL11C_042192	GSWGEDETDGGLVPR2	GSWGEDETDGGLVPR	2	34.2934	1.05714	787.858
SL11C_042192	GSWGEDETDGGLVPR3	GSWGEDETDGGLVPR	3	34.2934	0.864086	525.574
SL11C_042192	GSWGEDETDGGLVPR4	GSWGEDETDGGLVPR	4	34.2934	0.767117	394.433
SL11C_042193	GSYNNMYFDRKLVPR2	GSYNNMYFDRKLVPR	2	30.0203	1.18543	930.465
SL11C_042193	GSYNNMYFDRKLVPR3	GSYNNMYFDRKLVPR	3	30.0203	0.908465	620.646
SL11C_042193	GSYNNMYFDRKLVPR4	GSYNNMYFDRKLVPR	4	30.0203	0.792511	465.736
SL11C_042194	GSAGANILNNPLVPR2	GSAGANILNNPLVPR	2	50.4941	1.04816	746.915
SL11C_042194	GSAGANILNNPLVPR3	GSAGANILNNPLVPR	3	50.4941	0.835757	498.279
SL11C_042194	GSAGANILNNPLVPR4	GSAGANILNNPLVPR	4	50.4941	0.762283	373.961
SL11C_042195	GSAVIALSIRTLVPR2	GSAVIALSIRTLVPR	2	75.7087	1.1553	776.98
SL11C_042195	GSAVIALSIRTLVPR3	GSAVIALSIRTLVPR	3	75.7087	0.875113	518.323
SL11C_042195	GSAVIALSIRTLVPR4	GSAVIALSIRTLVPR	4	75.7087	0.769229	388.994
SL11C_042196	GSDNWWQHDVELVPR2	GSDNWWQHDVELVPR	2	61.6764	1.15011	919.434
SL11C_042196	GSDNWWQHDVELVPR3	GSDNWWQHDVELVPR	3	61.6764	0.879416	613.292
SL11C_042196	GSDNWWQHDVELVPR4	GSDNWWQHDVELVPR	4	61.6764	0.797954	460.221
SL11C_042197	GSENLHKFAWMLVPR2	GSENLHKFAWMLVPR	2	62.2067	1.18262	892.967
SL11C_042197	GSENLHKFAWMLVPR3	GSENLHKFAWMLVPR	3	62.2067	0.89922	595.647
SL11C_042197	GSENLHKFAWMLVPR4	GSENLHKFAWMLVPR	4	62.2067	0.801475	446.987
SL11C_042198	GSEVRTKDMSYLVPR2	GSEVRTKDMSYLVPR	2	18.366	1.14153	869.451
SL11C_042198	GSEVRTKDMSYLVPR3	GSEVRTKDMSYLVPR	3	18.366	0.8832	579.97
SL11C_042198	GSEVRTKDMSYLVPR4	GSEVRTKDMSYLVPR	4	18.366	0.794537	435.229
SL11C_042199	GSGFEYHARMILVPR2	GSGFEYHARMILVPR	2	39.3508	1.16381	866.951
SL11C_042199	GSGFEYHARMILVPR3	GSGFEYHARMILVPR	3	39.3508	0.887233	578.303
SL11C_042199	GSGFEYHARMILVPR4	GSGFEYHARMILVPR	4	39.3508	0.790435	433.979
SL11C_042200	GSGGTVAMFMTLVPR2	GSGGTVAMFMTLVPR	2	89.9168	1.06037	762.389
SL11C_042200	GSGGTVAMFMTLVPR3	GSGGTVAMFMTLVPR	3	89.9168	0.853087	508.595
SL11C_042200	GSGGTVAMFMTLVPR4	GSGGTVAMFMTLVPR	4	89.9168	0.755962	381.698
SL11C_042201	GSIGVTSWPQGLVPR2	GSIGVTSWPQGLVPR	2	66.0819	1.07197	777.425
SL11C_042201	GSIGVTSWPQGLVPR3	GSIGVTSWPQGLVPR	3	66.0819	0.857985	518.619
SL11C_042201	GSIGVTSWPQGLVPR4	GSIGVTSWPQGLVPR	4	66.0819	0.770962	389.216
SL11C_042202	GSISLNYSWMSLVPR2	GSISLNYSWMSLVPR	2	99.1303	1.13031	855.438
SL11C_042202	GSISLNYSWMSLVPR3	GSISLNYSWMSLVPR	3	99.1303	0.885879	570.628
SL11C_042202	GSISLNYSWMSLVPR4	GSISLNYSWMSLVPR	4	99.1303	0.788374	428.222
SL11C_042203	GSKDKMRMGPILVPR2	GSKDKMRMGPILVPR	2	19.1093	1.11171	842.971
SL11C_042203	GSKDKMRMGPILVPR3	GSKDKMRMGPILVPR	3	19.1093	0.863409	562.316
SL11C_042203	GSKDKMRMGPILVPR4	GSKDKMRMGPILVPR	4	19.1093	0.788956	421.989
SL11C_042204	GSKGSFGPKVPLVPR2	GSKGSFGPKVPLVPR	2	23.7087	1.07881	763.446
SL11C_042204	GSKGSFGPKVPLVPR3	GSKGSFGPKVPLVPR	3	23.7087	0.869771	509.3
SL11C_042204	GSKGSFGPKVPLVPR4	GSKGSFGPKVPLVPR	4	23.7087	0.789875	382.227
SL11C_042205	GSMHVNPTATHLVPR2	GSMHVNPTATHLVPR	2	6.58407	1.10522	808.92
SL11C_042205	GSMHVNPTATHLVPR3	GSMHVNPTATHLVPR	3	6.58407	0.88849	539.616
SL11C_042205	GSMHVNPTATHLVPR4	GSMHVNPTATHLVPR	4	6.58407	0.798796	404.964
SL11C_042206	GSMVSMVFRDKLVPR2	GSMVSMVFRDKLVPR	2	56.1274	1.18432	861.463
SL11C_042206	GSMVSMVFRDKLVPR3	GSMVSMVFRDKLVPR	3	56.1274	0.884333	574.644
SL11C_042206	GSMVSMVFRDKLVPR4	GSMVSMVFRDKLVPR	4	56.1274	0.780495	431.235
SL11C_042207	GSMYNDQSFGKLVPR2	GSMYNDQSFGKLVPR	2	39.5212	1.13662	849.917
SL11C_042207	GSMYNDQSFGKLVPR3	GSMYNDQSFGKLVPR	3	39.5212	0.888148	566.947
SL11C_042207	GSMYNDQSFGKLVPR4	GSMYNDQSFGKLVPR	4	39.5212	0.783207	425.462
SL11C_042208	GSNHWGVWNVLLVPR2	GSNHWGVWNVLLVPR	2	89.0303	1.13612	867.465
SL11C_042208	GSNHWGVWNVLLVPR3	GSNHWGVWNVLLVPR	3	89.0303	0.856966	578.646
SL11C_042208	GSNHWGVWNVLLVPR4	GSNHWGVWNVLLVPR	4	89.0303	0.796402	434.236
SL11C_042209	GSNRDFMEGFHLVPR2	GSNRDFMEGFHLVPR	2	50.794	1.1342	881.428
SL11C_042209	GSNRDFMEGFHLVPR3	GSNRDFMEGFHLVPR	3	50.794	0.90559	587.955
SL11C_042209	GSNRDFMEGFHLVPR4	GSNRDFMEGFHLVPR	4	50.794	0.794412	441.218
SL11C_042210	GSNRRAFYTADLVPR2	GSNRRAFYTADLVPR	2	23.2234	1.14454	861.955
SL11C_042210	GSNRRAFYTADLVPR3	GSNRRAFYTADLVPR	3	23.2234	0.873486	574.973
SL11C_042210	GSNRRAFYTADLVPR4	GSNRRAFYTADLVPR	4	23.2234	0.791679	431.481
SL11C_042211	GSPGNMSYIRLLVPR2	GSPGNMSYIRLLVPR	2	68.5522	1.1426	830.454
SL11C_042211	GSPGNMSYIRLLVPR3	GSPGNMSYIRLLVPR	3	68.5522	0.870828	553.971
SL11C_042211	GSPGNMSYIRLLVPR4	GSPGNMSYIRLLVPR	4	68.5522	0.771013	415.73
SL11C_042212	GSPNPPVEQGFLVPR2	GSPNPPVEQGFLVPR	2	46.9488	1.07772	797.423
SL11C_042212	GSPNPPVEQGFLVPR3	GSPNPPVEQGFLVPR	3	46.9488	0.863516	531.951
SL11C_042212	GSPNPPVEQGFLVPR4	GSPNPPVEQGFLVPR	4	46.9488	0.775903	399.215
SL11C_042213	GSQNHKMAQQVLVPR2	GSQNHKMAQQVLVPR	2	-2.38773	1.12445	846.952
SL11C_042213	GSQNHKMAQQVLVPR3	GSQNHKMAQQVLVPR	3	-2.38773	0.867669	564.97
SL11C_042213	GSQNHKMAQQVLVPR4	GSQNHKMAQQVLVPR	4	-2.38773	0.788618	423.98
SL11C_042214	GSQNKPIISSGLVPR2	GSQNKPIISSGLVPR	2	21.5405	1.08127	776.944
SL11C_042214	GSQNKPIISSGLVPR3	GSQNKPIISSGLVPR	3	21.5405	0.847777	518.298
SL11C_042214	GSQNKPIISSGLVPR4	GSQNKPIISSGLVPR	4	21.5405	0.789185	388.976
SL11C_042215	GSTEHVGDQITLVPR2	GSTEHVGDQITLVPR	2	24.3612	1.08936	804.921
SL11C_042215	GSTEHVGDQITLVPR3	GSTEHVGDQITLVPR	3	24.3612	0.83889	536.949
SL11C_042215	GSTEHVGDQITLVPR4	GSTEHVGDQITLVPR	4	24.3612	0.783392	402.964
SL11C_042216	GSTLIHQIKTKLVPR2	GSTLIHQIKTKLVPR	2	24.1552	1.16179	846.02
SL11C_042216	GSTLIHQIKTKLVPR3	GSTLIHQIKTKLVPR	3	24.1552	0.897251	564.349
SL11C_042216	GSTLIHQIKTKLVPR4	GSTLIHQIKTKLVPR	4	24.1552	0.789013	423.514
SL11C_042217	GSTNDITSASYLVPR2	GSTNDITSASYLVPR	2	42.3504	1.06868	790.899
SL11C_042217	GSTNDITSASYLVPR3	GSTNDITSASYLVPR	3	42.3504	0.875184	527.602
SL11C_042217	GSTNDITSASYLVPR4	GSTNDITSASYLVPR	4	42.3504	0.773289	395.953
SL11C_042218	GSTWVGQSSYFLVPR2	GSTWVGQSSYFLVPR	2	72.3164	1.10849	842.428
SL11C_042218	GSTWVGQSSYFLVPR3	GSTWVGQSSYFLVPR	3	72.3164	0.879247	561.954
SL11C_042218	GSTWVGQSSYFLVPR4	GSTWVGQSSYFLVPR	4	72.3164	0.780835	421.718
SL11C_042219	GSVSGKQIMNSLVPR2	GSVSGKQIMNSLVPR	2	39.3269	1.11473	786.93
SL11C_042219	GSVSGKQIMNSLVPR3	GSVSGKQIMNSLVPR	3	39.3269	0.838298	524.956
SL11C_042219	GSVSGKQIMNSLVPR4	GSVSGKQIMNSLVPR	4	39.3269	0.777896	393.969
SL11C_042220	GSYRLITREPMLVPR2	GSYRLITREPMLVPR	2	37.1387	1.1681	894.501
SL11C_042220	GSYRLITREPMLVPR3	GSYRLITREPMLVPR	3	37.1387	0.893516	596.67
SL11C_042220	GSYRLITREPMLVPR4	GSYRLITREPMLVPR	4	37.1387	0.814375	447.754
SL11C_042221	GSYTHFMMDRPLVPR2	GSYTHFMMDRPLVPR	2	36.0404	1.17668	903.943
SL11C_042221	GSYTHFMMDRPLVPR3	GSYTHFMMDRPLVPR	3	36.0404	0.913443	602.964
SL11C_042221	GSYTHFMMDRPLVPR4	GSYTHFMMDRPLVPR	4	36.0404	0.818432	452.475
SL11C_042222	GSAGSDQFEYGLVPR2	GSAGSDQFEYGLVPR	2	47.1288	1.06483	791.878
SL11C_042222	GSAGSDQFEYGLVPR3	GSAGSDQFEYGLVPR	3	47.1288	0.858418	528.255
SL11C_042222	GSAGSDQFEYGLVPR4	GSAGSDQFEYGLVPR	4	47.1288	0.765044	396.443
SL11C_042223	GSEEYTHAGVNLVPR2	GSEEYTHAGVNLVPR	2	19.0938	1.09872	814.905
SL11C_042223	GSEEYTHAGVNLVPR3	GSEEYTHAGVNLVPR	3	19.0938	0.859746	543.606
SL11C_042223	GSEEYTHAGVNLVPR4	GSEEYTHAGVNLVPR	4	19.0938	0.783996	407.956
SL11C_042224	GSEFYYMPWGELVPR2	GSEFYYMPWGELVPR	2	107.425	1.1505	915.93
SL11C_042224	GSEFYYMPWGELVPR3	GSEFYYMPWGELVPR	3	107.425	0.91414	610.956
SL11C_042224	GSEFYYMPWGELVPR4	GSEFYYMPWGELVPR	4	107.425	0.807517	458.468
SL11C_042225	GSEPFKFPQLQLVPR2	GSEPFKFPQLQLVPR	2	75.1239	1.14532	871.983
SL11C_042225	GSEPFKFPQLQLVPR3	GSEPFKFPQLQLVPR	3	75.1239	0.861864	581.658
SL11C_042225	GSEPFKFPQLQLVPR4	GSEPFKFPQLQLVPR	4	75.1239	0.804853	436.495
SL11C_042226	GSEQMDVHHPVLVPR2	GSEQMDVHHPVLVPR	2	11.3444	1.1241	850.931
SL11C_042226	GSEQMDVHHPVLVPR3	GSEQMDVHHPVLVPR	3	11.3444	0.884488	567.623
SL11C_042226	GSEQMDVHHPVLVPR4	GSEQMDVHHPVLVPR	4	11.3444	0.794158	425.969
SL11C_042227	GSFAKVYNHNELVPR2	GSFAKVYNHNELVPR	2	16.8732	1.15162	865.952
SL11C_042227	GSFAKVYNHNELVPR3	GSFAKVYNHNELVPR	3	16.8732	0.892976	577.637
SL11C_042227	GSFAKVYNHNELVPR4	GSFAKVYNHNELVPR	4	16.8732	0.808443	433.48
SL11C_042228	GSFIIKGYTDTLVPR2	GSFIIKGYTDTLVPR	2	57.0103	1.15989	833.962
SL11C_042228	GSFIIKGYTDTLVPR3	GSFIIKGYTDTLVPR	3	57.0103	0.869656	556.31
SL11C_042228	GSFIIKGYTDTLVPR4	GSFIIKGYTDTLVPR	4	57.0103	0.800764	417.485
SL11C_042229	GSFSNELLLRALVPR2	GSFSNELLLRALVPR	2	83.4629	1.16782	836.481
SL11C_042229	GSFSNELLLRALVPR3	GSFSNELLLRALVPR	3	83.4629	0.890017	557.99
SL11C_042229	GSFSNELLLRALVPR4	GSFSNELLLRALVPR	4	83.4629	0.780651	418.744
SL11C_042230	GSGKQLGTLVYLVPR2	GSGKQLGTLVYLVPR	2	58.0691	1.11052	794.465
SL11C_042230	GSGKQLGTLVYLVPR3	GSGKQLGTLVYLVPR	3	58.0691	0.865658	529.979
SL11C_042230	GSGKQLGTLVYLVPR4	GSGKQLGTLVYLVPR	4	58.0691	0.782769	397.736
SL11C_042231	GSGSQGTIGNLLVPR2	GSGSQGTIGNLLVPR	2	49.0714	1.03491	728.399
SL11C_042231	GSGSQGTIGNLLVPR3	GSGSQGTIGNLLVPR	3	49.0714	0.835532	485.935
SL11C_042231	GSGSQGTIGNLLVPR4	GSGSQGTIGNLLVPR	4	49.0714	0.752695	364.703
SL11C_042232	GSGTVDHMHMTLVPR2	GSGTVDHMHMTLVPR	2	18.326	1.12199	819.398
SL11C_042232	GSGTVDHMHMTLVPR3	GSGTVDHMHMTLVPR	3	18.326	0.868478	546.601
SL11C_042232	GSGTVDHMHMTLVPR4	GSGTVDHMHMTLVPR	4	18.326	0.78502	410.203
SL11C_042233	GSHDFKVEGVSLVPR2	GSHDFKVEGVSLVPR	2	28.9954	1.11248	813.934
SL11C_042233	GSHDFKVEGVSLVPR3	GSHDFKVEGVSLVPR	3	28.9954	0.870441	542.958
SL11C_042233	GSHDFKVEGVSLVPR4	GSHDFKVEGVSLVPR	4	28.9954	0.792391	407.47
SL11C_042234	GSHVELDMWDTLVPR2	GSHVELDMWDTLVPR	2	75.8766	1.14027	877.93
SL11C_042234	GSHVELDMWDTLVPR3	GSHVELDMWDTLVPR	3	75.8766	0.866089	585.623
SL11C_042234	GSHVELDMWDTLVPR4	GSHVELDMWDTLVPR	4	75.8766	0.800096	439.469
SL11C_042235	GSINNKWFDGTLVPR2	GSINNKWFDGTLVPR	2	53.4531	1.13172	852.447
SL11C_042235	GSINNKWFDGTLVPR3	GSINNKWFDGTLVPR	3	53.4531	0.866986	568.634
SL11C_042235	GSINNKWFDGTLVPR4	GSINNKWFDGTLVPR	4	53.4531	0.79489	426.727
SL11C_042236	GSIPMIMHDWKLVPR2	GSIPMIMHDWKLVPR	2	67.4808	1.20361	890.473
SL11C_042236	GSIPMIMHDWKLVPR3	GSIPMIMHDWKLVPR	3	67.4808	0.904198	593.985
SL11C_042236	GSIPMIMHDWKLVPR4	GSIPMIMHDWKLVPR	4	67.4808	0.800806	445.74
SL11C_042237	GSIVTHFSGMYLVPR2	GSIVTHFSGMYLVPR	2	60.7854	1.14535	832.435
SL11C_042237	GSIVTHFSGMYLVPR3	GSIVTHFSGMYLVPR	3	60.7854	0.863618	555.292
SL11C_042237	GSIVTHFSGMYLVPR4	GSIVTHFSGMYLVPR	4	60.7854	0.796653	416.721
SL11C_042238	GSKQRWVYMGFLVPR2	GSKQRWVYMGFLVPR	2	62.684	1.17326	912.491
SL11C_042238	GSKQRWVYMGFLVPR3	GSKQRWVYMGFLVPR	3	62.684	0.886881	608.663
SL11C_042238	GSKQRWVYMGFLVPR4	GSKQRWVYMGFLVPR	4	62.684	0.809585	456.749
SL11C_042239	GSLYWKAYPWILVPR2	GSLYWKAYPWILVPR	2	96.461	1.19237	925.012
SL11C_042239	GSLYWKAYPWILVPR3	GSLYWKAYPWILVPR	3	96.461	0.894706	617.01
SL11C_042239	GSLYWKAYPWILVPR4	GSLYWKAYPWILVPR	4	96.461	0.825689	463.009
SL11C_042240	GSNDDVYYTFALVPR2	GSNDDVYYTFALVPR	2	79.488	1.12006	858.915
SL11C_042240	GSNDDVYYTFALVPR3	GSNDDVYYTFALVPR	3	79.488	0.891559	572.946
SL11C_042240	GSNDDVYYTFALVPR4	GSNDDVYYTFALVPR	4	79.488	0.786121	429.961
SL11C_042241	GSNDQLKDGVYLVPR2	GSNDQLKDGVYLVPR	2	34.7625	1.11611	830.936
SL11C_042241	GSNDQLKDGVYLVPR3	GSNDQLKDGVYLVPR	3	34.7625	0.866393	554.293
SL11C_042241	GSNDQLKDGVYLVPR4	GSNDQLKDGVYLVPR	4	34.7625	0.786568	415.972
SL11C_042242	GSNWQYLMDRMLVPR2	GSNWQYLMDRMLVPR	2	89.2518	1.20808	933.461
SL11C_042242	GSNWQYLMDRMLVPR3	GSNWQYLMDRMLVPR	3	89.2518	0.894962	622.643
SL11C_042242	GSNWQYLMDRMLVPR4	GSNWQYLMDRMLVPR	4	89.2518	0.792448	467.234
SL11C_042243	GSQNDIQGFSKLVPR2	GSQNDIQGFSKLVPR	2	42.2802	1.12544	823.436
SL11C_042243	GSQNDIQGFSKLVPR3	GSQNDIQGFSKLVPR	3	42.2802	0.874877	549.293
SL11C_042243	GSQNDIQGFSKLVPR4	GSQNDIQGFSKLVPR	4	42.2802	0.775657	412.222
SL11C_042244	GSQPNTINDWLLVPR2	GSQPNTINDWLLVPR	2	81.3346	1.11361	855.452
SL11C_042244	GSQPNTINDWLLVPR3	GSQPNTINDWLLVPR	3	81.3346	0.880036	570.637
SL11C_042244	GSQPNTINDWLLVPR4	GSQPNTINDWLLVPR	4	81.3346	0.784116	428.23
SL11C_042245	GSTSEFQVRVVLVPR2	GSTSEFQVRVVLVPR	2	52.7719	1.15242	837.47
SL11C_042245	GSTSEFQVRVVLVPR3	GSTSEFQVRVVLVPR	3	52.7719	0.869011	558.649
SL11C_042245	GSTSEFQVRVVLVPR4	GSTSEFQVRVVLVPR	4	52.7719	0.782217	419.239
SL11C_042246	GSTSPQILGDNLVPR2	GSTSPQILGDNLVPR	2	47.6003	1.06635	777.418
SL11C_042246	GSTSPQILGDNLVPR3	GSTSPQILGDNLVPR	3	47.6003	0.864612	518.614
SL11C_042246	GSTSPQILGDNLVPR4	GSTSPQILGDNLVPR	4	47.6003	0.770117	389.212
SL11C_042247	GSVIGGHNGMQLVPR2	GSVIGGHNGMQLVPR	2	22.3276	1.08091	761.401
SL11C_042247	GSVIGGHNGMQLVPR3	GSVIGGHNGMQLVPR	3	22.3276	0.827141	507.937
SL11C_042247	GSVIGGHNGMQLVPR4	GSVIGGHNGMQLVPR	4	22.3276	0.766225	381.204
SL11C_042248	GSWKGNENHLWLVPR2	GSWKGNENHLWLVPR	2	37.6292	1.14002	896.966
SL11C_042248	GSWKGNENHLWLVPR3	GSWKGNENHLWLVPR	3	37.6292	0.892653	598.313
SL11C_042248	GSWKGNENHLWLVPR4	GSWKGNENHLWLVPR	4	37.6292	0.812643	448.986
SL11C_042249	GSWKTPDIPPHLVPR2	GSWKTPDIPPHLVPR	2	34.7049	1.11697	850.468
SL11C_042249	GSWKTPDIPPHLVPR3	GSWKTPDIPPHLVPR	3	34.7049	0.888332	567.314
SL11C_042249	GSWKTPDIPPHLVPR4	GSWKTPDIPPHLVPR	4	34.7049	0.803068	425.737
SL11C_042250	GSYEAQAYTKTLVPR2	GSYEAQAYTKTLVPR	2	28.6867	1.16038	842.439
SL11C_042250	GSYEAQAYTKTLVPR3	GSYEAQAYTKTLVPR	3	28.6867	0.887521	561.962
SL11C_042250	GSYEAQAYTKTLVPR4	GSYEAQAYTKTLVPR	4	28.6867	0.793703	421.723
SL11C_042251	GSYLYDNSSWSLVPR2	GSYLYDNSSWSLVPR	2	69.3928	1.12784	872.42
SL11C_042251	GSYLYDNSSWSLVPR3	GSYLYDNSSWSLVPR	3	69.3928	0.898664	581.949
SL11C_042251	GSYLYDNSSWSLVPR4	GSYLYDNSSWSLVPR	4	69.3928	0.796839	436.714
SL11C_042252	GSAVAYYNNVTLVPR2	GSAVAYYNNVTLVPR	2	46.9077	1.10157	812.428
SL11C_042252	GSAVAYYNNVTLVPR3	GSAVAYYNNVTLVPR	3	46.9077	0.868588	541.954
SL11C_042252	GSAVAYYNNVTLVPR4	GSAVAYYNNVTLVPR	4	46.9077	0.782924	406.718
SL11C_042253	GSFGPYHYHPLLVPR2	GSFGPYHYHPLLVPR	2	38.4523	1.13863	870.454
SL11C_042253	GSFGPYHYHPLLVPR3	GSFGPYHYHPLLVPR	3	38.4523	0.890813	580.639
SL11C_042253	GSFGPYHYHPLLVPR4	GSFGPYHYHPLLVPR	4	38.4523	0.807644	435.731
SL11C_042254	GSFIHRVNGDLLVPR2	GSFIHRVNGDLLVPR	2	37.7246	1.14472	840.471
SL11C_042254	GSFIHRVNGDLLVPR3	GSFIHRVNGDLLVPR	3	37.7246	0.864631	560.65
SL11C_042254	GSFIHRVNGDLLVPR4	GSFIHRVNGDLLVPR	4	37.7246	0.791034	420.739
SL11C_042255	GSFMKTHEDHKLVPR2	GSFMKTHEDHKLVPR	2	-14.7448	1.13702	891.459
SL11C_042255	GSFMKTHEDHKLVPR3	GSFMKTHEDHKLVPR	3	-14.7448	0.899896	594.642
SL11C_042255	GSFMKTHEDHKLVPR4	GSFMKTHEDHKLVPR	4	-14.7448	0.791245	446.233
SL11C_042256	GSGFHSRVYFDLVPR2	GSGFHSRVYFDLVPR	2	45.892	1.15784	868.947
SL11C_042256	GSGFHSRVYFDLVPR3	GSGFHSRVYFDLVPR	3	45.892	0.883414	579.634
SL11C_042256	GSGFHSRVYFDLVPR4	GSGFHSRVYFDLVPR	4	45.892	0.796077	434.977
SL11C_042257	GSHYTNPEQFGLVPR2	GSHYTNPEQFGLVPR	2	33.3616	1.11209	851.421
SL11C_042257	GSHYTNPEQFGLVPR3	GSHYTNPEQFGLVPR	3	33.3616	0.854503	567.95
SL11C_042257	GSHYTNPEQFGLVPR4	GSHYTNPEQFGLVPR	4	33.3616	0.806697	426.214
SL11C_042258	GSIWTMEPYMGLVPR2	GSIWTMEPYMGLVPR	2	96.9621	1.12794	868.929
SL11C_042258	GSIWTMEPYMGLVPR3	GSIWTMEPYMGLVPR	3	96.9621	0.899974	579.621
SL11C_042258	GSIWTMEPYMGLVPR4	GSIWTMEPYMGLVPR	4	96.9621	0.800071	434.968
SL11C_042259	GSKGNIQMTGGLVPR2	GSKGNIQMTGGLVPR	2	19.5995	1.0593	757.909
SL11C_042259	GSKGNIQMTGGLVPR3	GSKGNIQMTGGLVPR	3	19.5995	0.836102	505.608
SL11C_042259	GSKGNIQMTGGLVPR4	GSKGNIQMTGGLVPR	4	19.5995	0.775394	379.458
SL11C_042260	GSKMMPSMIAKLVPR2	GSKMMPSMIAKLVPR	2	56.5872	1.13798	823.451
SL11C_042260	GSKMMPSMIAKLVPR3	GSKMMPSMIAKLVPR	3	56.5872	0.90542	549.303
SL11C_042260	GSKMMPSMIAKLVPR4	GSKMMPSMIAKLVPR	4	56.5872	0.793832	412.229
SL11C_042261	GSKRWQMAWWYLVPR2	GSKRWQMAWWYLVPR	2	83.6294	1.1979	982.509
SL11C_042261	GSKRWQMAWWYLVPR3	GSKRWQMAWWYLVPR	3	83.6294	0.899204	655.342
SL11C_042261	GSKRWQMAWWYLVPR4	GSKRWQMAWWYLVPR	4	83.6294	0.813782	491.758
SL11C_042262	GSMQEMANSEQLVPR2	GSMQEMANSEQLVPR	2	34.5532	1.09926	838.89
SL11C_042262	GSMQEMANSEQLVPR3	GSMQEMANSEQLVPR	3	34.5532	0.877229	559.596
SL11C_042262	GSMQEMANSEQLVPR4	GSMQEMANSEQLVPR	4	34.5532	0.77988	419.949
SL11C_042263	GSPVRGGTTIMLVPR2	GSPVRGGTTIMLVPR	2	28.7195	1.07498	770.935
SL11C_042263	GSPVRGGTTIMLVPR3	GSPVRGGTTIMLVPR	3	28.7195	0.836884	514.293
SL11C_042263	GSPVRGGTTIMLVPR4	GSPVRGGTTIMLVPR	4	28.7195	0.774432	385.971
SL11C_042264	GSQTPHRMLEMLVPR2	GSQTPHRMLEMLVPR	2	40.7344	1.14802	876.456
SL11C_042264	GSQTPHRMLEMLVPR3	GSQTPHRMLEMLVPR	3	40.7344	0.880026	584.64
SL11C_042264	GSQTPHRMLEMLVPR4	GSQTPHRMLEMLVPR	4	40.7344	0.796296	438.732
SL11C_042265	GSRLWAINMPMLVPR2	GSRLWAINMPMLVPR	2	86.3333	1.1426	870.974
SL11C_042265	GSRLWAINMPMLVPR3	GSRLWAINMPMLVPR	3	86.3333	0.861276	580.985
SL11C_042265	GSRLWAINMPMLVPR4	GSRLWAINMPMLVPR	4	86.3333	0.803719	435.99
SL11C_042266	GSRREVVFHHWLVPR2	GSRREVVFHHWLVPR	2	19.3347	1.17857	938.016
SL11C_042266	GSRREVVFHHWLVPR3	GSRREVVFHHWLVPR	3	19.3347	0.931273	625.68
SL11C_042266	GSRREVVFHHWLVPR4	GSRREVVFHHWLVPR	4	19.3347	0.822459	469.512
SL11C_042267	GSVNGNHQPNWLVPR2	GSVNGNHQPNWLVPR	2	24.7697	1.09553	837.927
SL11C_042267	GSVNGNHQPNWLVPR3	GSVNGNHQPNWLVPR	3	24.7697	0.831123	558.953
SL11C_042267	GSVNGNHQPNWLVPR4	GSVNGNHQPNWLVPR	4	24.7697	0.79127	419.467
SL11C_042268	GSWNDNPSLASLVPR2	GSWNDNPSLASLVPR	2	62.4176	1.08155	806.908
SL11C_042268	GSWNDNPSLASLVPR3	GSWNDNPSLASLVPR	3	62.4176	0.877213	538.274
SL11C_042268	GSWNDNPSLASLVPR4	GSWNDNPSLASLVPR	4	62.4176	0.784422	403.957
SL11C_042269	GSFKMMDARGMLVPR2	GSFKMMDARGMLVPR	2	42.5781	1.14453	848.428
SL11C_042269	GSFKMMDARGMLVPR3	GSFKMMDARGMLVPR	3	42.5781	0.891547	565.955
SL11C_042269	GSFKMMDARGMLVPR4	GSFKMMDARGMLVPR	4	42.5781	0.794162	424.718
SL11C_042270	GSFQIHMYGNHLVPR2	GSFQIHMYGNHLVPR	2	34.8935	1.16369	878.441
SL11C_042270	GSFQIHMYGNHLVPR3	GSFQIHMYGNHLVPR	3	34.8935	0.89742	585.963
SL11C_042270	GSFQIHMYGNHLVPR4	GSFQIHMYGNHLVPR	4	34.8935	0.807507	439.724
SL11C_042271	GSIPKTFFNLELVPR2	GSIPKTFFNLELVPR	2	88.3844	1.15453	859.485
SL11C_042271	GSIPKTFFNLELVPR3	GSIPKTFFNLELVPR	3	88.3844	0.875831	573.326
SL11C_042271	GSIPKTFFNLELVPR4	GSIPKTFFNLELVPR	4	88.3844	0.804679	430.246
SL11C_042272	GSIWGMTRHQDLVPR2	GSIWGMTRHQDLVPR	2	32.4297	1.16438	876.952
SL11C_042272	GSIWGMTRHQDLVPR3	GSIWGMTRHQDLVPR	3	32.4297	0.886105	584.97
SL11C_042272	GSIWGMTRHQDLVPR4	GSIWGMTRHQDLVPR	4	32.4297	0.793005	438.98
SL11C_042273	GSLNYFGKDNPLVPR2	GSLNYFGKDNPLVPR	2	45.7521	1.14349	838.941
SL11C_042273	GSLNYFGKDNPLVPR3	GSLNYFGKDNPLVPR	3	45.7521	0.872623	559.63
SL11C_042273	GSLNYFGKDNPLVPR4	GSLNYFGKDNPLVPR	4	45.7521	0.795421	419.974
SL11C_042274	GSMSEHNPQVNLVPR2	GSMSEHNPQVNLVPR	2	13.4305	1.10196	832.912
SL11C_042274	GSMSEHNPQVNLVPR3	GSMSEHNPQVNLVPR	3	13.4305	0.83787	555.611
SL11C_042274	GSMSEHNPQVNLVPR4	GSMSEHNPQVNLVPR	4	13.4305	0.793973	416.96
SL11C_042275	GSNRRGLVKNYLVPR2	GSNRRGLVKNYLVPR	2	10.3053	1.14343	865.003
SL11C_042275	GSNRRGLVKNYLVPR3	GSNRRGLVKNYLVPR	3	10.3053	0.896544	577.004
SL11C_042275	GSNRRGLVKNYLVPR4	GSNRRGLVKNYLVPR	4	10.3053	0.796273	433.005
SL11C_042276	GSPKFWARSWQLVPR2	GSPKFWARSWQLVPR	2	58.2362	1.17091	907.994
SL11C_042276	GSPKFWARSWQLVPR3	GSPKFWARSWQLVPR	3	58.2362	0.906005	605.665
SL11C_042276	GSPKFWARSWQLVPR4	GSPKFWARSWQLVPR	4	58.2362	0.80696	454.501
SL11C_042277	GSQRIDNWMDSLVPR2	GSQRIDNWMDSLVPR	2	68.3585	1.14057	887.439
SL11C_042277	GSQRIDNWMDSLVPR3	GSQRIDNWMDSLVPR	3	68.3585	0.861068	591.962
SL11C_042277	GSQRIDNWMDSLVPR4	GSQRIDNWMDSLVPR	4	68.3585	0.801038	444.223
SL11C_042278	GSRSSNSRWMWLVPR2	GSRSSNSRWMWLVPR	2	51.7942	1.15387	909.963
SL11C_042278	GSRSSNSRWMWLVPR3	GSRSSNSRWMWLVPR	3	51.7942	0.886193	606.978
SL11C_042278	GSRSSNSRWMWLVPR4	GSRSSNSRWMWLVPR	4	51.7942	0.802926	455.485
SL11C_042279	GSYIDLSYGPALVPR2	GSYIDLSYGPALVPR	2	70.7484	1.09687	804.425
SL11C_042279	GSYIDLSYGPALVPR3	GSYIDLSYGPALVPR	3	70.7484	0.890013	536.619
SL11C_042279	GSYIDLSYGPALVPR4	GSYIDLSYGPALVPR	4	70.7484	0.785255	402.716
SL11C_042280	GSDLGNEYGNFLVPR2	GSDLGNEYGNFLVPR	2	63.8325	1.08912	819.4
SL11C_042280	GSDLGNEYGNFLVPR3	GSDLGNEYGNFLVPR	3	63.8325	0.869466	546.602
SL11C_042280	GSDLGNEYGNFLVPR4	GSDLGNEYGNFLVPR	4	63.8325	0.776596	410.203
SL11C_042281	GSDRRSVTQKFLVPR2	GSDRRSVTQKFLVPR	2	10.1295	1.13805	873.492
SL11C_042281	GSDRRSVTQKFLVPR3	GSDRRSVTQKFLVPR	3	10.1295	0.889631	582.664
SL11C_042281	GSDRRSVTQKFLVPR4	GSDRRSVTQKFLVPR	4	10.1295	0.790706	437.25
SL11C_042282	GSFWDKEFTNALVPR2	GSFWDKEFTNALVPR	2	77.1389	1.16469	883.947
SL11C_042282	GSFWDKEFTNALVPR3	GSFWDKEFTNALVPR	3	77.1389	0.880193	589.634
SL11C_042282	GSFWDKEFTNALVPR4	GSFWDKEFTNALVPR	4	77.1389	0.803626	442.477
SL11C_042283	GSMTWSWGDEWLVPR2	GSMTWSWGDEWLVPR	2	108.089	1.14304	903.917
SL11C_042283	GSMTWSWGDEWLVPR3	GSMTWSWGDEWLVPR	3	108.089	0.893277	602.947
SL11C_042283	GSMTWSWGDEWLVPR4	GSMTWSWGDEWLVPR	4	108.089	0.791293	452.462
SL11C_042284	GSQPHVNLKRQLVPR2	GSQPHVNLKRQLVPR	2	-5.13428	1.14169	865.003
SL11C_042284	GSQPHVNLKRQLVPR3	GSQPHVNLKRQLVPR	3	-5.13428	0.895084	577.004
SL11C_042284	GSQPHVNLKRQLVPR4	GSQPHVNLKRQLVPR	4	-5.13428	0.795827	433.005
SL11C_042285	GSWTVTGLSEALVPR2	GSWTVTGLSEALVPR	2	79.0385	1.08532	786.923
SL11C_042285	GSWTVTGLSEALVPR3	GSWTVTGLSEALVPR	3	79.0385	0.878019	524.951
SL11C_042285	GSWTVTGLSEALVPR4	GSWTVTGLSEALVPR	4	79.0385	0.772162	393.965
SL11C_042286	GSYDLMHYKPILVPR2	GSYDLMHYKPILVPR	2	48.3423	1.18371	894.977
SL11C_042286	GSYDLMHYKPILVPR3	GSYDLMHYKPILVPR	3	48.3423	0.907781	596.987
SL11C_042286	GSYDLMHYKPILVPR4	GSYDLMHYKPILVPR	4	48.3423	0.813302	447.992
SL11C_042287	GSFMTGDFHRLLVPR2	GSFMTGDFHRLLVPR	2	55.7373	1.1875	866.951
SL11C_042287	GSFMTGDFHRLLVPR3	GSFMTGDFHRLLVPR	3	55.7373	0.893613	578.303
SL11C_042287	GSFMTGDFHRLLVPR4	GSFMTGDFHRLLVPR	4	55.7373	0.787684	433.979
SL11C_042288	GSHRYWKGRDRLVPR2	GSHRYWKGRDRLVPR	2	-20.3153	1.14607	942.017
SL11C_042288	GSHRYWKGRDRLVPR3	GSHRYWKGRDRLVPR	3	-20.3153	0.913258	628.347
SL11C_042288	GSHRYWKGRDRLVPR4	GSHRYWKGRDRLVPR	4	-20.3153	0.795317	471.512
SL11C_042289	GSKFLEHKWLLLVPR2	GSKFLEHKWLLLVPR	2	57.6596	1.20446	912.038
SL11C_042289	GSKFLEHKWLLLVPR3	GSKFLEHKWLLLVPR	3	57.6596	0.923242	608.361
SL11C_042289	GSKFLEHKWLLLVPR4	GSKFLEHKWLLLVPR	4	57.6596	0.811914	456.523
SL11C_042290	GSLWRMRYEYDLVPR2	GSLWRMRYEYDLVPR	2	61.6425	1.20822	970.994
SL11C_042290	GSLWRMRYEYDLVPR3	GSLWRMRYEYDLVPR	3	61.6425	0.914611	647.665
SL11C_042290	GSLWRMRYEYDLVPR4	GSLWRMRYEYDLVPR	4	61.6425	0.815519	486
SL11C_042291	GSQMGFQFYNQLVPR2	GSQMGFQFYNQLVPR	2	77.1938	1.14284	886.433
SL11C_042291	GSQMGFQFYNQLVPR3	GSQMGFQFYNQLVPR	3	77.1938	0.89201	591.291
SL11C_042291	GSQMGFQFYNQLVPR4	GSQMGFQFYNQLVPR	4	77.1938	0.791264	443.72
SL11C_042292	GSQRYMDYVMELVPR2	GSQRYMDYVMELVPR	2	76.3426	1.1656	922.445
SL11C_042292	GSQRYMDYVMELVPR3	GSQRYMDYVMELVPR	3	76.3426	0.889782	615.299
SL11C_042292	GSQRYMDYVMELVPR4	GSQRYMDYVMELVPR	4	76.3426	0.812789	461.726
SL11C_042293	GSRYHLRFESFLVPR2	GSRYHLRFESFLVPR	2	51.4251	1.18494	932.502
SL11C_042293	GSRYHLRFESFLVPR3	GSRYHLRFESFLVPR	3	51.4251	0.914095	622.004
SL11C_042293	GSRYHLRFESFLVPR4	GSRYHLRFESFLVPR	4	51.4251	0.81709	466.755
SL11C_042294	GSVSIMKDQSHLVPR2	GSVSIMKDQSHLVPR	2	13.1017	1.14546	827.441
SL11C_042294	GSVSIMKDQSHLVPR3	GSVSIMKDQSHLVPR	3	13.1017	0.87781	551.963
SL11C_042294	GSVSIMKDQSHLVPR4	GSVSIMKDQSHLVPR	4	13.1017	0.787189	414.224
SL11C_042295	GSVLQEVQDPGLVPR2	GSVLQEVQDPGLVPR	2	53.9733	1.08613	797.433
SL11C_042295	GSVLQEVQDPGLVPR3	GSVLQEVQDPGLVPR	3	53.9733	0.857966	531.958
SL11C_042295	GSVLQEVQDPGLVPR4	GSVLQEVQDPGLVPR	4	53.9733	0.776962	399.22
SL11C_042296	GSVSDHSMMIILVPR2	GSVSDHSMMIILVPR	2	61.2202	1.11544	821.426
SL11C_042296	GSVSDHSMMIILVPR3	GSVSDHSMMIILVPR	3	61.2202	0.866255	547.953
SL11C_042296	GSVSDHSMMIILVPR4	GSVSDHSMMIILVPR	4	61.2202	0.786241	411.217
SL11C_042298	GSKWVWYDFHVLVPR2	GSKWVWYDFHVLVPR	2	83.5779	1.20061	944.996
SL11C_042298	GSKWVWYDFHVLVPR3	GSKWVWYDFHVLVPR	3	83.5779	0.933766	630.333
SL11C_042298	GSKWVWYDFHVLVPR4	GSKWVWYDFHVLVPR	4	83.5779	0.818861	473.002
SL11C_042299	GSFIMMNAFHVLVPR2	GSFIMMNAFHVLVPR	2	95.5516	1.1895	859.947
SL11C_042299	GSFIMMNAFHVLVPR3	GSFIMMNAFHVLVPR	3	95.5516	0.898488	573.634
SL11C_042299	GSFIMMNAFHVLVPR4	GSFIMMNAFHVLVPR	4	95.5516	0.787389	430.477
SL11C_042300	GSVKKEPRQIPLVPR2	GSVKKEPRQIPLVPR	2	-1.86073	1.12076	852.518
SL11C_042300	GSVKKEPRQIPLVPR3	GSVKKEPRQIPLVPR	3	-1.86073	0.881582	568.681
SL11C_042300	GSVKKEPRQIPLVPR4	GSVKKEPRQIPLVPR	4	-1.86073	0.802745	426.762
SL11C_042301	GSVYIRRKTDKLVPR2	GSVYIRRKTDKLVPR	2	-14.5604	1.15242	894.534
SL11C_042301	GSVYIRRKTDKLVPR3	GSVYIRRKTDKLVPR	3	-14.5604	0.898787	596.692
SL11C_042301	GSVYIRRKTDKLVPR4	GSVYIRRKTDKLVPR	4	-14.5604	0.78653	447.771
SL11C_042302	GSWDTEFLKQPLVPR2	GSWDTEFLKQPLVPR	2	64.1926	1.1746	886.97
SL11C_042302	GSWDTEFLKQPLVPR3	GSWDTEFLKQPLVPR	3	64.1926	0.890142	591.649
SL11C_042302	GSWDTEFLKQPLVPR4	GSWDTEFLKQPLVPR	4	64.1926	0.797239	443.989
SL11C_042303	GSGDRNAPNSFLVPR2	GSGDRNAPNSFLVPR	2	21.0024	1.06353	793.905
SL11C_042303	GSGDRNAPNSFLVPR3	GSGDRNAPNSFLVPR	3	21.0024	0.817752	529.606
SL11C_042303	GSGDRNAPNSFLVPR4	GSGDRNAPNSFLVPR	4	21.0024	0.77497	397.456
SL11C_042304	GSISLHYRAQQLVPR2	GSISLHYRAQQLVPR	2	23.1595	1.15959	862.981
SL11C_042304	GSISLHYRAQQLVPR3	GSISLHYRAQQLVPR	3	23.1595	0.88048	575.657
SL11C_042304	GSISLHYRAQQLVPR4	GSISLHYRAQQLVPR	4	23.1595	0.799095	431.994
SL11C_042305	GSIYYIMWQRSLVPR2	GSIYYIMWQRSLVPR	2	80.0839	1.22384	934.996
SL11C_042305	GSIYYIMWQRSLVPR3	GSIYYIMWQRSLVPR	3	80.0839	0.899486	623.666
SL11C_042305	GSIYYIMWQRSLVPR4	GSIYYIMWQRSLVPR	4	80.0839	0.803091	468.001
SL11C_042306	GSKDKYKSWKDLVPR2	GSKDKYKSWKDLVPR	2	12.7806	1.15282	903.997
SL11C_042306	GSKDKYKSWKDLVPR3	GSKDKYKSWKDLVPR	3	12.7806	0.906327	603
SL11C_042306	GSKDKYKSWKDLVPR4	GSKDKYKSWKDLVPR	4	12.7806	0.804009	452.502
SL11C_042307	GSLFNQHYQINLVPR2	GSLFNQHYQINLVPR	2	56.3143	1.16747	893.473
SL11C_042307	GSLFNQHYQINLVPR3	GSLFNQHYQINLVPR	3	56.3143	0.878574	595.985
SL11C_042307	GSLFNQHYQINLVPR4	GSLFNQHYQINLVPR	4	56.3143	0.810574	447.24
SL11C_042308	GSSRWGYNMDELVPR2	GSSRWGYNMDELVPR	2	51.5824	1.12642	883.918
SL11C_042308	GSSRWGYNMDELVPR3	GSSRWGYNMDELVPR	3	51.5824	0.858234	589.614
SL11C_042308	GSSRWGYNMDELVPR4	GSSRWGYNMDELVPR	4	51.5824	0.798224	442.462
SL11C_042309	GSGYARYPKGSLVPR2	GSGYARYPKGSLVPR	2	3.68001	1.11301	804.436
SL11C_042309	GSGYARYPKGSLVPR3	GSGYARYPKGSLVPR	3	3.68001	0.87691	536.627
SL11C_042309	GSGYARYPKGSLVPR4	GSGYARYPKGSLVPR	4	3.68001	0.796288	402.722
SL11C_042310	GSHDETGQMMTLVPR2	GSHDETGQMMTLVPR	2	28.2508	1.09032	829.885
SL11C_042310	GSHDETGQMMTLVPR3	GSHDETGQMMTLVPR	3	28.2508	0.843431	553.592
SL11C_042310	GSHDETGQMMTLVPR4	GSHDETGQMMTLVPR	4	28.2508	0.787484	415.446
SL11C_042311	GSQTSSMHELYLVPR2	GSQTSSMHELYLVPR	2	35.5808	1.14545	852.922
SL11C_042311	GSQTSSMHELYLVPR3	GSQTSSMHELYLVPR	3	35.5808	0.877453	568.951
SL11C_042311	GSQTSSMHELYLVPR4	GSQTSSMHELYLVPR	4	35.5808	0.790964	426.965
SL11C_042312	GSDDPSAIQKHLVPR2	GSDDPSAIQKHLVPR	2	5.19429	1.10007	810.429
SL11C_042312	GSDDPSAIQKHLVPR3	GSDDPSAIQKHLVPR	3	5.19429	0.856714	540.621
SL11C_042312	GSDDPSAIQKHLVPR4	GSDDPSAIQKHLVPR	4	5.19429	0.768782	405.718
SL11C_042313	GSGASPYWLAGLVPR2	GSGASPYWLAGLVPR	2	85.0944	1.05812	765.907
SL11C_042313	GSGASPYWLAGLVPR3	GSGASPYWLAGLVPR	3	85.0944	0.859554	510.94
SL11C_042313	GSGASPYWLAGLVPR4	GSGASPYWLAGLVPR	4	85.0944	0.76916	383.457
SL11C_042314	GSGMAGVWGGFLVPR2	GSGMAGVWGGFLVPR	2	92.5608	1.04747	745.882
SL11C_042314	GSGMAGVWGGFLVPR3	GSGMAGVWGGFLVPR	3	92.5608	0.844838	497.591
SL11C_042314	GSGMAGVWGGFLVPR4	GSGMAGVWGGFLVPR	4	92.5608	0.752302	373.445
SL11C_042315	GSLAKDKPGSYLVPR2	GSLAKDKPGSYLVPR	2	8.26231	1.10401	794.446
SL11C_042315	GSLAKDKPGSYLVPR3	GSLAKDKPGSYLVPR	3	8.26231	0.853789	529.967
SL11C_042315	GSLAKDKPGSYLVPR4	GSLAKDKPGSYLVPR	4	8.26231	0.788096	397.727
SL11C_042316	GSNWILHPWQILVPR2	GSNWILHPWQILVPR	2	99.4723	1.18806	908.504
SL11C_042316	GSNWILHPWQILVPR3	GSNWILHPWQILVPR	3	99.4723	0.893071	606.005
SL11C_042316	GSNWILHPWQILVPR4	GSNWILHPWQILVPR	4	99.4723	0.803321	454.756
SL11C_042317	GSRHQLTWRNMLVPR2	GSRHQLTWRNMLVPR	2	31.0852	1.17107	926
SL11C_042317	GSRHQLTWRNMLVPR3	GSRHQLTWRNMLVPR	3	31.0852	0.90144	617.669
SL11C_042317	GSRHQLTWRNMLVPR4	GSRHQLTWRNMLVPR	4	31.0852	0.804286	463.503
SL11C_042318	GSYDTTNRLYHLVPR2	GSYDTTNRLYHLVPR	2	29.304	1.167	896.46
SL11C_042318	GSYDTTNRLYHLVPR3	GSYDTTNRLYHLVPR	3	29.304	0.904082	597.976
SL11C_042318	GSYDTTNRLYHLVPR4	GSYDTTNRLYHLVPR	4	29.304	0.799779	448.734
SL11C_042319	GSYRHIEHQAALVPR2	GSYRHIEHQAALVPR	2	-5.7758	1.12474	867.463
SL11C_042319	GSYRHIEHQAALVPR3	GSYRHIEHQAALVPR	3	-5.7758	0.88384	578.645
SL11C_042319	GSYRHIEHQAALVPR4	GSYRHIEHQAALVPR	4	-5.7758	0.797399	434.235
SL11C_042320	GSALYIDRVRGLVPR2	GSALYIDRVRGLVPR	2	43.0628	1.15949	836.486
SL11C_042320	GSALYIDRVRGLVPR3	GSALYIDRVRGLVPR	3	43.0628	0.886407	557.993
SL11C_042320	GSALYIDRVRGLVPR4	GSALYIDRVRGLVPR	4	43.0628	0.787186	418.747
SL11C_042321	GSDGAVGASGPLVPR2	GSDGAVGASGPLVPR	2	18.0073	0.981249	670.352
SL11C_042321	GSDGAVGASGPLVPR3	GSDGAVGASGPLVPR	3	18.0073	0.837301	447.237
SL11C_042321	GSDGAVGASGPLVPR4	GSDGAVGASGPLVPR	4	18.0073	0.74093	335.68
SL11C_042322	GSEFYTVWYRVLVPR2	GSEFYTVWYRVLVPR	2	97.9831	1.21435	936.494
SL11C_042322	GSEFYTVWYRVLVPR3	GSEFYTVWYRVLVPR	3	97.9831	0.911757	624.665
SL11C_042322	GSEFYTVWYRVLVPR4	GSEFYTVWYRVLVPR	4	97.9831	0.802917	468.751
SL11C_042323	GSFRMHVITTGLVPR2	GSFRMHVITTGLVPR	2	41.9077	1.13598	835.962
SL11C_042323	GSFRMHVITTGLVPR3	GSFRMHVITTGLVPR	3	41.9077	0.865818	557.644
SL11C_042323	GSFRMHVITTGLVPR4	GSFRMHVITTGLVPR	4	41.9077	0.797108	418.484
SL11C_042324	GSFTDDGMNNELVPR2	GSFTDDGMNNELVPR	2	41.3372	1.08964	826.373
SL11C_042324	GSFTDDGMNNELVPR3	GSFTDDGMNNELVPR	3	41.3372	0.867053	551.251
SL11C_042324	GSFTDDGMNNELVPR4	GSFTDDGMNNELVPR	4	41.3372	0.775058	413.69
SL11C_042325	GSFTMHFSPKSLVPR2	GSFTMHFSPKSLVPR	2	47.0902	1.1467	845.94
SL11C_042325	GSFTMHFSPKSLVPR3	GSFTMHFSPKSLVPR	3	47.0902	0.891803	564.296
SL11C_042325	GSFTMHFSPKSLVPR4	GSFTMHFSPKSLVPR	4	47.0902	0.807833	423.474
SL11C_042326	GSFWWVYIRPSLVPR2	GSFWWVYIRPSLVPR	2	97.2309	1.20766	932.007
SL11C_042326	GSFWWVYIRPSLVPR3	GSFWWVYIRPSLVPR	3	97.2309	0.908679	621.674
SL11C_042326	GSFWWVYIRPSLVPR4	GSFWWVYIRPSLVPR	4	97.2309	0.811555	466.507
SL11C_042327	GSFYTHHKSYILVPR2	GSFYTHHKSYILVPR	2	17.7457	1.17402	902.978
SL11C_042327	GSFYTHHKSYILVPR3	GSFYTHHKSYILVPR	3	17.7457	0.91237	602.321
SL11C_042327	GSFYTHHKSYILVPR4	GSFYTHHKSYILVPR	4	17.7457	0.808363	451.993
SL11C_042328	GSGARATGTDLLVPR2	GSGARATGTDLLVPR	2	16.5713	1.05894	735.905
SL11C_042328	GSGARATGTDLLVPR3	GSGARATGTDLLVPR	3	16.5713	0.821635	490.939
SL11C_042328	GSGARATGTDLLVPR4	GSGARATGTDLLVPR	4	16.5713	0.765877	368.456
SL11C_042329	GSGLVHEIPFPLVPR2	GSGLVHEIPFPLVPR	2	72.3153	1.11929	809.459
SL11C_042329	GSGLVHEIPFPLVPR3	GSGLVHEIPFPLVPR	3	72.3153	0.842256	539.975
SL11C_042329	GSGLVHEIPFPLVPR4	GSGLVHEIPFPLVPR	4	72.3153	0.792219	405.233
SL11C_042330	GSIIKQIETTYLVPR2	GSIIKQIETTYLVPR	2	69.6486	1.16096	859.496
SL11C_042330	GSIIKQIETTYLVPR3	GSIIKQIETTYLVPR	3	69.6486	0.88602	573.333
SL11C_042330	GSIIKQIETTYLVPR4	GSIIKQIETTYLVPR	4	69.6486	0.806001	430.252
SL11C_042331	GSKPFKYFGPILVPR2	GSKPFKYFGPILVPR	2	55.5988	1.14709	853.493
SL11C_042331	GSKPFKYFGPILVPR3	GSKPFKYFGPILVPR	3	55.5988	0.880002	569.331
SL11C_042331	GSKPFKYFGPILVPR4	GSKPFKYFGPILVPR	4	55.5988	0.808658	427.25
SL11C_042332	GSMRTPDIASQLVPR2	GSMRTPDIASQLVPR	2	39.0081	1.09614	814.433
SL11C_042332	GSMRTPDIASQLVPR3	GSMRTPDIASQLVPR	3	39.0081	0.842928	543.291
SL11C_042332	GSMRTPDIASQLVPR4	GSMRTPDIASQLVPR	4	39.0081	0.788365	407.72
SL11C_042333	GSRSRMRQAGGLVPR2	GSRSRMRQAGGLVPR	2	-18.5447	1.08596	814.45
SL11C_042333	GSRSRMRQAGGLVPR3	GSRSRMRQAGGLVPR	3	-18.5447	0.85772	543.302
SL11C_042333	GSRSRMRQAGGLVPR4	GSRSRMRQAGGLVPR	4	-18.5447	0.775094	407.728
SL11C_042334	GSRVAAPYGRSLVPR2	GSRVAAPYGRSLVPR	2	8.11328	1.0982	793.45
SL11C_042334	GSRVAAPYGRSLVPR3	GSRVAAPYGRSLVPR	3	8.11328	0.88342	529.302
SL11C_042334	GSRVAAPYGRSLVPR4	GSRVAAPYGRSLVPR	4	8.11328	0.788233	397.228
SL11C_042335	GSVLTHIEHLYLVPR2	GSVLTHIEHLYLVPR	2	60.7733	1.194	867.488
SL11C_042335	GSVLTHIEHLYLVPR3	GSVLTHIEHLYLVPR	3	60.7733	0.909837	578.661
SL11C_042335	GSVLTHIEHLYLVPR4	GSVLTHIEHLYLVPR	4	60.7733	0.814198	434.248
SL11C_042336	GSDRISKQIHNLVPR2	GSDRISKQIHNLVPR	2	12.5882	1.13446	860.484
SL11C_042336	GSDRISKQIHNLVPR3	GSDRISKQIHNLVPR	3	12.5882	0.895015	573.992
SL11C_042336	GSDRISKQIHNLVPR4	GSDRISKQIHNLVPR	4	12.5882	0.801313	430.746
SL11C_042337	GSFYTFEHSLNLVPR2	GSFYTFEHSLNLVPR	2	71.0822	1.17821	883.947
SL11C_042337	GSFYTFEHSLNLVPR3	GSFYTFEHSLNLVPR	3	71.0822	0.886612	589.634
SL11C_042337	GSFYTFEHSLNLVPR4	GSFYTFEHSLNLVPR	4	71.0822	0.803125	442.477
SL11C_042338	GSHFQEHDMSMLVPR2	GSHFQEHDMSMLVPR	2	25.3598	1.13781	885.906
SL11C_042338	GSHFQEHDMSMLVPR3	GSHFQEHDMSMLVPR	3	25.3598	0.876403	590.94
SL11C_042338	GSHFQEHDMSMLVPR4	GSHFQEHDMSMLVPR	4	25.3598	0.803203	443.457
SL11C_042339	GSIEESDVKTQLVPR2	GSIEESDVKTQLVPR	2	18.6238	1.14201	829.441
SL11C_042339	GSIEESDVKTQLVPR3	GSIEESDVKTQLVPR	3	18.6238	0.87271	553.297
SL11C_042339	GSIEESDVKTQLVPR4	GSIEESDVKTQLVPR	4	18.6238	0.78685	415.224
SL11C_042340	GSLAEELALSNLVPR2	GSLAEELALSNLVPR	2	87.1363	1.09416	784.936
SL11C_042340	GSLAEELALSNLVPR3	GSLAEELALSNLVPR	3	87.1363	0.879132	523.626
SL11C_042340	GSLAEELALSNLVPR4	GSLAEELALSNLVPR	4	87.1363	0.775266	392.972
SL11C_042341	GSPAGEWVMKNLVPR2	GSPAGEWVMKNLVPR	2	59.5824	1.14659	820.933
SL11C_042341	GSPAGEWVMKNLVPR3	GSPAGEWVMKNLVPR	3	59.5824	0.864405	547.624
SL11C_042341	GSPAGEWVMKNLVPR4	GSPAGEWVMKNLVPR	4	59.5824	0.769144	410.97
SL11C_042342	GSQKPQNEGDVLVPR2	GSQKPQNEGDVLVPR	2	1.7921	1.0763	812.426
SL11C_042342	GSQKPQNEGDVLVPR3	GSQKPQNEGDVLVPR	3	1.7921	0.833426	541.953
SL11C_042342	GSQKPQNEGDVLVPR4	GSQKPQNEGDVLVPR	4	1.7921	0.795238	406.717
SL11C_042343	GSQPNAPSFETLVPR2	GSQPNAPSFETLVPR	2	49.9928	1.07892	800.41
SL11C_042343	GSQPNAPSFETLVPR3	GSQPNAPSFETLVPR	3	49.9928	0.870167	533.942
SL11C_042343	GSQPNAPSFETLVPR4	GSQPNAPSFETLVPR	4	49.9928	0.777247	400.709
SL11C_042344	GSQRYWKDVDILVPR2	GSQRYWKDVDILVPR	2	52.0483	1.16915	916.494
SL11C_042344	GSQRYWKDVDILVPR3	GSQRYWKDVDILVPR	3	52.0483	0.897877	611.332
SL11C_042344	GSQRYWKDVDILVPR4	GSQRYWKDVDILVPR	4	52.0483	0.807761	458.751
SL11C_042345	GSRQDRVDGGHLVPR2	GSRQDRVDGGHLVPR	2	-19.2383	1.08122	824.935
SL11C_042345	GSRQDRVDGGHLVPR3	GSRQDRVDGGHLVPR	3	-19.2383	0.879102	550.292
SL11C_042345	GSRQDRVDGGHLVPR4	GSRQDRVDGGHLVPR	4	-19.2383	0.786788	412.971
SL11C_042346	GSSVKNTWDRMLVPR2	GSSVKNTWDRMLVPR	2	37.6588	1.14802	873.459
SL11C_042346	GSSVKNTWDRMLVPR3	GSSVKNTWDRMLVPR	3	37.6588	0.886733	582.642
SL11C_042346	GSSVKNTWDRMLVPR4	GSSVKNTWDRMLVPR	4	37.6588	0.792845	437.233
SL11C_042347	GSVNQYAILTELVPR2	GSVNQYAILTELVPR	2	84.5539	1.11425	830.457
SL11C_042347	GSVNQYAILTELVPR3	GSVNQYAILTELVPR	3	84.5539	0.885637	553.974
SL11C_042347	GSVNQYAILTELVPR4	GSVNQYAILTELVPR	4	84.5539	0.785138	415.732
SL11C_042348	GSWKIIVVDMPLVPR2	GSWKIIVVDMPLVPR	2	88.4864	1.14358	855.492
SL11C_042348	GSWKIIVVDMPLVPR3	GSWKIIVVDMPLVPR	3	88.4864	0.881519	570.664
SL11C_042348	GSWKIIVVDMPLVPR4	GSWKIIVVDMPLVPR	4	88.4864	0.805481	428.25
SL11C_042350	GSYELMNQDGLLVPR2	GSYELMNQDGLLVPR	2	62.9777	1.12325	846.425
SL11C_042350	GSYELMNQDGLLVPR3	GSYELMNQDGLLVPR	3	62.9777	0.879724	564.619
SL11C_042350	GSYELMNQDGLLVPR4	GSYELMNQDGLLVPR	4	62.9777	0.784861	423.716
SL11C_042351	GSYHMFYFPQKLVPR2	GSYHMFYFPQKLVPR	2	60.1637	1.19739	935.477
SL11C_042351	GSYHMFYFPQKLVPR3	GSYHMFYFPQKLVPR	3	60.1637	0.92904	623.987
SL11C_042351	GSYHMFYFPQKLVPR4	GSYHMFYFPQKLVPR	4	60.1637	0.824993	468.242
SL11C_042352	GSARMYFYDWELVPR2	GSARMYFYDWELVPR	2	80.6058	1.18501	945.454
SL11C_042352	GSARMYFYDWELVPR3	GSARMYFYDWELVPR	3	80.6058	0.893927	630.638
SL11C_042352	GSARMYFYDWELVPR4	GSARMYFYDWELVPR	4	80.6058	0.813993	473.231
SL11C_042353	GSAVMERNVMHLVPR2	GSAVMERNVMHLVPR	2	30.8074	1.14686	848.443
SL11C_042353	GSAVMERNVMHLVPR3	GSAVMERNVMHLVPR	3	30.8074	0.887317	565.964
SL11C_042353	GSAVMERNVMHLVPR4	GSAVMERNVMHLVPR	4	30.8074	0.786597	424.725
SL11C_042354	GSFNSAKYSRYLVPR2	GSFNSAKYSRYLVPR	2	21.1997	1.17211	872.96
SL11C_042354	GSFNSAKYSRYLVPR3	GSFNSAKYSRYLVPR	3	21.1997	0.898276	582.309
SL11C_042354	GSFNSAKYSRYLVPR4	GSFNSAKYSRYLVPR	4	21.1997	0.802601	436.984
SL11C_042355	GSFQDKTTPSVLVPR2	GSFQDKTTPSVLVPR	2	23.577	1.10271	816.441
SL11C_042355	GSFQDKTTPSVLVPR3	GSFQDKTTPSVLVPR	3	23.577	0.852448	544.63
SL11C_042355	GSFQDKTTPSVLVPR4	GSFQDKTTPSVLVPR	4	23.577	0.794064	408.724
SL11C_042356	GSGHAPVDSLKLVPR2	GSGHAPVDSLKLVPR	2	20.2169	1.08924	766.931
SL11C_042356	GSGHAPVDSLKLVPR3	GSGHAPVDSLKLVPR	3	20.2169	0.870329	511.623
SL11C_042356	GSGHAPVDSLKLVPR4	GSGHAPVDSLKLVPR	4	20.2169	0.781833	383.969
SL11C_042357	GSITEESQLAFLVPR2	GSITEESQLAFLVPR	2	76.1668	1.10745	823.941
SL11C_042357	GSITEESQLAFLVPR3	GSITEESQLAFLVPR	3	76.1668	0.874946	549.63
SL11C_042357	GSITEESQLAFLVPR4	GSITEESQLAFLVPR	4	76.1668	0.784684	412.474
SL11C_042358	GSITLGNRRYQLVPR2	GSITLGNRRYQLVPR	2	21.0323	1.15603	865.495
SL11C_042358	GSITLGNRRYQLVPR3	GSITLGNRRYQLVPR	3	21.0323	0.891277	577.332
SL11C_042358	GSITLGNRRYQLVPR4	GSITLGNRRYQLVPR	4	21.0323	0.79012	433.251
SL11C_042359	GSKVPVNQFTALVPR2	GSKVPVNQFTALVPR	2	46.7358	1.10426	806.962
SL11C_042359	GSKVPVNQFTALVPR3	GSKVPVNQFTALVPR	3	46.7358	0.84822	538.311
SL11C_042359	GSKVPVNQFTALVPR4	GSKVPVNQFTALVPR	4	46.7358	0.788789	403.985
SL11C_042360	GSRHKDFIDTTLVPR2	GSRHKDFIDTTLVPR	2	21.4684	1.14668	871.471
SL11C_042360	GSRHKDFIDTTLVPR3	GSRHKDFIDTTLVPR	3	21.4684	0.879666	581.316
SL11C_042360	GSRHKDFIDTTLVPR4	GSRHKDFIDTTLVPR	4	21.4684	0.792457	436.239
SL11C_042361	GSRSVEERWWQLVPR2	GSRSVEERWWQLVPR	2	56.4496	1.17889	942.995
SL11C_042361	GSRSVEERWWQLVPR3	GSRSVEERWWQLVPR	3	56.4496	0.915695	628.999
SL11C_042361	GSRSVEERWWQLVPR4	GSRSVEERWWQLVPR	4	56.4496	0.812063	472.001
SL11C_042362	GSRWWLYGTNMLVPR2	GSRWWLYGTNMLVPR	2	80.1679	1.16755	918.472
SL11C_042362	GSRWWLYGTNMLVPR3	GSRWWLYGTNMLVPR	3	80.1679	0.889335	612.651
SL11C_042362	GSRWWLYGTNMLVPR4	GSRWWLYGTNMLVPR	4	80.1679	0.813001	459.74
SL11C_042363	GSYPESWKHPDLVPR2	GSYPESWKHPDLVPR	2	22.8663	1.13322	884.444
SL11C_042363	GSYPESWKHPDLVPR3	GSYPESWKHPDLVPR	3	22.8663	0.888344	589.965
SL11C_042363	GSYPESWKHPDLVPR4	GSYPESWKHPDLVPR	4	22.8663	0.804445	442.726
SL11C_042364	GSAGLIHYVRWLVPR2	GSAGLIHYVRWLVPR	2	82.478	1.18925	862.491
SL11C_042364	GSAGLIHYVRWLVPR3	GSAGLIHYVRWLVPR	3	82.478	0.902053	575.33
SL11C_042364	GSAGLIHYVRWLVPR4	GSAGLIHYVRWLVPR	4	82.478	0.797806	431.749
SL11C_042365	GSEPQMSEQATLVPR2	GSEPQMSEQATLVPR	2	23.9978	1.07954	815.399
SL11C_042365	GSEPQMSEQATLVPR3	GSEPQMSEQATLVPR	3	23.9978	0.869816	543.935
SL11C_042365	GSEPQMSEQATLVPR4	GSEPQMSEQATLVPR	4	23.9978	0.77798	408.203
SL11C_042366	GSFEVEFVNRGLVPR2	GSFEVEFVNRGLVPR	2	58.9373	1.17008	853.455
SL11C_042366	GSFEVEFVNRGLVPR3	GSFEVEFVNRGLVPR	3	58.9373	0.873875	569.306
SL11C_042366	GSFEVEFVNRGLVPR4	GSFEVEFVNRGLVPR	4	58.9373	0.787191	427.231
SL11C_042367	GSFKWMHQGQTLVPR2	GSFKWMHQGQTLVPR	2	32.003	1.14979	886.457
SL11C_042367	GSFKWMHQGQTLVPR3	GSFKWMHQGQTLVPR	3	32.003	0.877024	591.307
SL11C_042367	GSFKWMHQGQTLVPR4	GSFKWMHQGQTLVPR	4	32.003	0.803442	443.732
SL11C_042368	GSHLTNRGETVLVPR2	GSHLTNRGETVLVPR	2	0.67102	1.10469	818.45
SL11C_042368	GSHLTNRGETVLVPR3	GSHLTNRGETVLVPR	3	0.67102	0.864548	545.969
SL11C_042368	GSHLTNRGETVLVPR4	GSHLTNRGETVLVPR	4	0.67102	0.792028	409.729
SL11C_042369	GSHQPYWRYALLVPR2	GSHQPYWRYALLVPR	2	53.1311	1.17793	921.992
SL11C_042369	GSHQPYWRYALLVPR3	GSHQPYWRYALLVPR	3	53.1311	0.899971	614.997
SL11C_042369	GSHQPYWRYALLVPR4	GSHQPYWRYALLVPR	4	53.1311	0.81095	461.5
SL11C_042370	GSIMHGQPWSSLVPR2	GSIMHGQPWSSLVPR	2	51.4505	1.11079	826.422
SL11C_042370	GSIMHGQPWSSLVPR3	GSIMHGQPWSSLVPR	3	51.4505	0.841525	551.284
SL11C_042370	GSIMHGQPWSSLVPR4	GSIMHGQPWSSLVPR	4	51.4505	0.799773	413.715
SL11C_042371	GSKDDWPSHHKLVPR2	GSKDDWPSHHKLVPR	2	-14.4468	1.11288	879.955
SL11C_042371	GSKDDWPSHHKLVPR3	GSKDDWPSHHKLVPR	3	-14.4468	0.86802	586.973
SL11C_042371	GSKDDWPSHHKLVPR4	GSKDDWPSHHKLVPR	4	-14.4468	0.77673	440.481
SL11C_042372	GSKWITFYPQSLVPR2	GSKWITFYPQSLVPR	2	70.11	1.15722	889.983
SL11C_042372	GSKWITFYPQSLVPR3	GSKWITFYPQSLVPR	3	70.11	0.869247	593.658
SL11C_042372	GSKWITFYPQSLVPR4	GSKWITFYPQSLVPR	4	70.11	0.818816	445.495
SL11C_042373	GSLLVHSFEFHLVPR2	GSLLVHSFEFHLVPR	2	65.8914	1.18465	869.475
SL11C_042373	GSLLVHSFEFHLVPR3	GSLLVHSFEFHLVPR	3	65.8914	0.903048	579.986
SL11C_042373	GSLLVHSFEFHLVPR4	GSLLVHSFEFHLVPR	4	65.8914	0.805148	435.241
SL11C_042374	GSMGEHWWVTKLVPR2	GSMGEHWWVTKLVPR	2	56.1009	1.17699	891.959
SL11C_042374	GSMGEHWWVTKLVPR3	GSMGEHWWVTKLVPR	3	56.1009	0.905133	594.975
SL11C_042374	GSMGEHWWVTKLVPR4	GSMGEHWWVTKLVPR	4	56.1009	0.801507	446.483
SL11C_042375	GSMVGERNWEFLVPR2	GSMVGERNWEFLVPR	2	65.406	1.16095	888.946
SL11C_042375	GSMVGERNWEFLVPR3	GSMVGERNWEFLVPR	3	65.406	0.869156	592.966
SL11C_042375	GSMVGERNWEFLVPR4	GSMVGERNWEFLVPR	4	65.406	0.793289	444.977
SL11C_042376	GSMVPLNQRPELVPR2	GSMVPLNQRPELVPR	2	32.4592	1.13609	846.964
SL11C_042376	GSMVPLNQRPELVPR3	GSMVPLNQRPELVPR	3	32.4592	0.871629	564.979
SL11C_042376	GSMVPLNQRPELVPR4	GSMVPLNQRPELVPR	4	32.4592	0.797465	423.986
SL11C_042377	GSNIQAFVMTRLVPR2	GSNIQAFVMTRLVPR	2	66.6386	1.17586	844.967
SL11C_042377	GSNIQAFVMTRLVPR3	GSNIQAFVMTRLVPR	3	66.6386	0.890945	563.647
SL11C_042377	GSNIQAFVMTRLVPR4	GSNIQAFVMTRLVPR	4	66.6386	0.776874	422.987
SL11C_042378	GSQQKHRLFHNLVPR2	GSQQKHRLFHNLVPR	2	-5.03628	1.16686	909.006
SL11C_042378	GSQQKHRLFHNLVPR3	GSQQKHRLFHNLVPR	3	-5.03628	0.910664	606.34
SL11C_042378	GSQQKHRLFHNLVPR4	GSQQKHRLFHNLVPR	4	-5.03628	0.794366	455.007
SL11C_042379	GSRAELTQDKKLVPR2	GSRAELTQDKKLVPR	2	-12.3775	1.12848	849.486
SL11C_042379	GSRAELTQDKKLVPR3	GSRAELTQDKKLVPR	3	-12.3775	0.887702	566.66
SL11C_042379	GSRAELTQDKKLVPR4	GSRAELTQDKKLVPR	4	-12.3775	0.781104	425.247
SL11C_042380	GSRPLQMADKILVPR2	GSRPLQMADKILVPR	2	42.9631	1.13924	840.983
SL11C_042380	GSRPLQMADKILVPR3	GSRPLQMADKILVPR	3	42.9631	0.900304	560.991
SL11C_042380	GSRPLQMADKILVPR4	GSRPLQMADKILVPR	4	42.9631	0.801371	420.995
SL11C_042381	GSTDVGGYIGALVPR2	GSTDVGGYIGALVPR	2	69.2812	1.03836	731.388
SL11C_042381	GSTDVGGYIGALVPR3	GSTDVGGYIGALVPR	3	69.2812	0.856498	487.928
SL11C_042381	GSTDVGGYIGALVPR4	GSTDVGGYIGALVPR	4	69.2812	0.758499	366.198
SL11C_042382	GSVHKRPIYYELVPR2	GSVHKRPIYYELVPR	2	17.7384	1.18579	907.507
SL11C_042382	GSVHKRPIYYELVPR3	GSVHKRPIYYELVPR	3	17.7384	0.915536	605.341
SL11C_042382	GSVHKRPIYYELVPR4	GSVHKRPIYYELVPR	4	17.7384	0.815189	454.257
SL11C_042383	GSWRVSVNKVLLVPR2	GSWRVSVNKVLLVPR	2	54.2528	1.15987	855.512
SL11C_042383	GSWRVSVNKVLLVPR3	GSWRVSVNKVLLVPR	3	54.2528	0.895993	570.677
SL11C_042383	GSWRVSVNKVLLVPR4	GSWRVSVNKVLLVPR	4	54.2528	0.802691	428.26
SL11C_042384	GSAEQPPAHYFLVPR2	GSAEQPPAHYFLVPR	2	36.6542	1.10864	834.928
SL11C_042384	GSAEQPPAHYFLVPR3	GSAEQPPAHYFLVPR	3	36.6542	0.852569	556.955
SL11C_042384	GSAEQPPAHYFLVPR4	GSAEQPPAHYFLVPR	4	36.6542	0.78533	417.968
SL11C_042385	GSALKMLRTAKLVPR2	GSALKMLRTAKLVPR	2	29.9798	1.13843	821.003
SL11C_042385	GSALKMLRTAKLVPR3	GSALKMLRTAKLVPR	3	29.9798	0.887718	547.671
SL11C_042385	GSALKMLRTAKLVPR4	GSALKMLRTAKLVPR	4	29.9798	0.788651	411.005
SL11C_042386	GSDQDTTQLQWLVPR2	GSDQDTTQLQWLVPR	2	69.3082	1.11961	872.437
SL11C_042386	GSDQDTTQLQWLVPR3	GSDQDTTQLQWLVPR	3	69.3082	0.887075	581.96
SL11C_042386	GSDQDTTQLQWLVPR4	GSDQDTTQLQWLVPR	4	69.3082	0.785457	436.722
SL11C_042387	GSEIHPTMGPALVPR2	GSEIHPTMGPALVPR	2	28.1605	1.08288	781.411
SL11C_042387	GSEIHPTMGPALVPR3	GSEIHPTMGPALVPR	3	28.1605	0.839108	521.277
SL11C_042387	GSEIHPTMGPALVPR4	GSEIHPTMGPALVPR	4	28.1605	0.786255	391.209
SL11C_042388	GSGRTEHQRFFLVPR2	GSGRTEHQRFFLVPR	2	16.3721	1.14411	893.977
SL11C_042388	GSGRTEHQRFFLVPR3	GSGRTEHQRFFLVPR	3	16.3721	0.899444	596.32
SL11C_042388	GSGRTEHQRFFLVPR4	GSGRTEHQRFFLVPR	4	16.3721	0.80102	447.492
SL11C_042389	GSGYLISIRASLVPR2	GSGYLISIRASLVPR	2	64.1897	1.14844	794.962
SL11C_042389	GSGYLISIRASLVPR3	GSGYLISIRASLVPR	3	64.1897	0.869861	530.311
SL11C_042389	GSGYLISIRASLVPR4	GSGYLISIRASLVPR	4	64.1897	0.773603	397.985
SL11C_042390	GSHLDLRMDRDLVPR2	GSHLDLRMDRDLVPR	2	25.0152	1.16238	890.468
SL11C_042390	GSHLDLRMDRDLVPR3	GSHLDLRMDRDLVPR	3	25.0152	0.895637	593.981
SL11C_042390	GSHLDLRMDRDLVPR4	GSHLDLRMDRDLVPR	4	25.0152	0.797165	445.738
SL11C_042391	GSHMVNYGARRLVPR2	GSHMVNYGARRLVPR	2	-4.33434	1.13411	856.96
SL11C_042391	GSHMVNYGARRLVPR3	GSHMVNYGARRLVPR	3	-4.33434	0.894556	571.642
SL11C_042391	GSHMVNYGARRLVPR4	GSHMVNYGARRLVPR	4	-4.33434	0.783444	428.984
SL11C_042392	GSIHWPDIDRKLVPR2	GSIHWPDIDRKLVPR	2	37.0773	1.15115	894.997
SL11C_042392	GSIHWPDIDRKLVPR3	GSIHWPDIDRKLVPR	3	37.0773	0.893469	597
SL11C_042392	GSIHWPDIDRKLVPR4	GSIHWPDIDRKLVPR	4	37.0773	0.792917	448.002
SL11C_042393	GSKVGMTVHPELVPR2	GSKVGMTVHPELVPR	2	15.1623	1.11282	803.94
SL11C_042393	GSKVGMTVHPELVPR3	GSKVGMTVHPELVPR	3	15.1623	0.895855	536.296
SL11C_042393	GSKVGMTVHPELVPR4	GSKVGMTVHPELVPR	4	15.1623	0.799449	402.474
SL11C_042394	GSLWAGTTTINLVPR2	GSLWAGTTTINLVPR	2	73.6314	1.08932	793.438
SL11C_042394	GSLWAGTTTINLVPR3	GSLWAGTTTINLVPR	3	73.6314	0.874018	529.295
SL11C_042394	GSLWAGTTTINLVPR4	GSLWAGTTTINLVPR	4	73.6314	0.776033	397.223
SL11C_042395	GSLWTEGVRAFLVPR2	GSLWTEGVRAFLVPR	2	89.7994	1.16762	844.468
SL11C_042395	GSLWTEGVRAFLVPR3	GSLWTEGVRAFLVPR	3	89.7994	0.880174	563.314
SL11C_042395	GSLWTEGVRAFLVPR4	GSLWTEGVRAFLVPR	4	89.7994	0.787697	422.737
SL11C_042396	GSMEYSQKSLILVPR2	GSMEYSQKSLILVPR	2	43.0184	1.15734	854.459
SL11C_042396	GSMEYSQKSLILVPR3	GSMEYSQKSLILVPR	3	43.0184	0.875502	569.975
SL11C_042396	GSMEYSQKSLILVPR4	GSMEYSQKSLILVPR	4	43.0184	0.788986	427.733
SL11C_042397	GSMHDESSVSVLVPR2	GSMHDESSVSVLVPR	2	25.7035	1.08523	800.393
SL11C_042397	GSMHDESSVSVLVPR3	GSMHDESSVSVLVPR	3	25.7035	0.858356	533.931
SL11C_042397	GSMHDESSVSVLVPR4	GSMHDESSVSVLVPR	4	25.7035	0.787136	400.7
SL11C_042398	GSMMLKGENQPLVPR2	GSMMLKGENQPLVPR	2	21.9669	1.13055	828.932
SL11C_042398	GSMMLKGENQPLVPR3	GSMMLKGENQPLVPR	3	21.9669	0.853954	552.957
SL11C_042398	GSMMLKGENQPLVPR4	GSMMLKGENQPLVPR	4	21.9669	0.795523	414.969
SL11C_042399	GSNTIYQNENTLVPR2	GSNTIYQNENTLVPR	2	27.0081	1.10912	853.429
SL11C_042399	GSNTIYQNENTLVPR3	GSNTIYQNENTLVPR	3	27.0081	0.882702	569.288
SL11C_042399	GSNTIYQNENTLVPR4	GSNTIYQNENTLVPR	4	27.0081	0.79221	427.218
SL11C_042400	GSPEFMRVTYTLVPR2	GSPEFMRVTYTLVPR	2	62.4443	1.16263	876.959
SL11C_042400	GSPEFMRVTYTLVPR3	GSPEFMRVTYTLVPR	3	62.4443	0.877955	584.975
SL11C_042400	GSPEFMRVTYTLVPR4	GSPEFMRVTYTLVPR	4	62.4443	0.7998	438.983
SL11C_042401	GSQSGLIQEYMLVPR2	GSQSGLIQEYMLVPR	2	72.1268	1.11836	839.435
SL11C_042401	GSQSGLIQEYMLVPR3	GSQSGLIQEYMLVPR	3	72.1268	0.874907	559.959
SL11C_042401	GSQSGLIQEYMLVPR4	GSQSGLIQEYMLVPR	4	72.1268	0.778179	420.221
SL11C_042402	GSQYFLADYSSLVPR2	GSQYFLADYSSLVPR	2	80.7256	1.13403	851.925
SL11C_042402	GSQYFLADYSSLVPR3	GSQYFLADYSSLVPR	3	80.7256	0.896139	568.286
SL11C_042402	GSQYFLADYSSLVPR4	GSQYFLADYSSLVPR	4	80.7256	0.787014	426.466
SL11C_042403	GSRKNVTDAGPLVPR2	GSRKNVTDAGPLVPR	2	-4.71952	1.07057	783.939
SL11C_042403	GSRKNVTDAGPLVPR3	GSRKNVTDAGPLVPR	3	-4.71952	0.843245	522.962
SL11C_042403	GSRKNVTDAGPLVPR4	GSRKNVTDAGPLVPR	4	-4.71952	0.781124	392.473
SL11C_042404	GSRLAYGMTMWLVPR2	GSRLAYGMTMWLVPR	2	77.6506	1.14118	869.45
SL11C_042404	GSRLAYGMTMWLVPR3	GSRLAYGMTMWLVPR	3	77.6506	0.88213	579.969
SL11C_042404	GSRLAYGMTMWLVPR4	GSRLAYGMTMWLVPR	4	77.6506	0.802228	435.229
SL11C_042405	GSRNYHWDYMHLVPR2	GSRNYHWDYMHLVPR	2	36.3454	1.18155	965.96
SL11C_042405	GSRNYHWDYMHLVPR3	GSRNYHWDYMHLVPR	3	36.3454	0.933205	644.309
SL11C_042405	GSRNYHWDYMHLVPR4	GSRNYHWDYMHLVPR	4	36.3454	0.820335	483.484
SL11C_042406	GSRVYHSEGSGLVPR2	GSRVYHSEGSGLVPR	2	-8.21044	1.07931	800.913
SL11C_042406	GSRVYHSEGSGLVPR3	GSRVYHSEGSGLVPR	3	-8.21044	0.851492	534.278
SL11C_042406	GSRVYHSEGSGLVPR4	GSRVYHSEGSGLVPR	4	-8.21044	0.793674	400.96
SL11C_042407	GSVLQSIQVKSLVPR2	GSVLQSIQVKSLVPR	2	57.5466	1.1537	805.983
SL11C_042407	GSVLQSIQVKSLVPR3	GSVLQSIQVKSLVPR	3	57.5466	0.870458	537.658
SL11C_042407	GSVLQSIQVKSLVPR4	GSVLQSIQVKSLVPR	4	57.5466	0.780716	403.495
SL11C_042408	GSYYMQFKQARLVPR2	GSYYMQFKQARLVPR	2	32.8639	1.1991	922.485
SL11C_042408	GSYYMQFKQARLVPR3	GSYYMQFKQARLVPR	3	32.8639	0.920689	615.326
SL11C_042408	GSYYMQFKQARLVPR4	GSYYMQFKQARLVPR	4	32.8639	0.807193	461.746
SL11C_042409	GSAETYGRVYILVPR2	GSAETYGRVYILVPR	2	45.2242	1.15128	840.957
SL11C_042409	GSAETYGRVYILVPR3	GSAETYGRVYILVPR	3	45.2242	0.869444	560.974
SL11C_042409	GSAETYGRVYILVPR4	GSAETYGRVYILVPR	4	45.2242	0.787437	420.982
SL11C_042410	GSANENFEEGSLVPR2	GSANENFEEGSLVPR	2	30.4966	1.06094	803.379
SL11C_042410	GSANENFEEGSLVPR3	GSANENFEEGSLVPR	3	30.4966	0.865512	535.922
SL11C_042410	GSANENFEEGSLVPR4	GSANENFEEGSLVPR	4	30.4966	0.774949	402.193
SL11C_042411	GSAVNPNKEYWLVPR2	GSAVNPNKEYWLVPR	2	41.0456	1.1338	865.455
SL11C_042411	GSAVNPNKEYWLVPR3	GSAVNPNKEYWLVPR	3	41.0456	0.863812	577.306
SL11C_042411	GSAVNPNKEYWLVPR4	GSAVNPNKEYWLVPR	4	41.0456	0.796257	433.231
SL11C_042412	GSDHKEHWGPNLVPR2	GSDHKEHWGPNLVPR	2	4.40476	1.11147	864.932
SL11C_042412	GSDHKEHWGPNLVPR3	GSDHKEHWGPNLVPR	3	4.40476	0.864707	576.957
SL11C_042412	GSDHKEHWGPNLVPR4	GSDHKEHWGPNLVPR	4	4.40476	0.799675	432.97
SL11C_042413	GSDLGFWLMNRLVPR2	GSDLGFWLMNRLVPR	2	96.3713	1.19361	880.967
SL11C_042413	GSDLGFWLMNRLVPR3	GSDLGFWLMNRLVPR	3	96.3713	0.888433	587.647
SL11C_042413	GSDLGFWLMNRLVPR4	GSDLGFWLMNRLVPR	4	96.3713	0.778116	440.987
SL11C_042414	GSFKSHFIRHGLVPR2	GSFKSHFIRHGLVPR	2	5.29234	1.1383	869.487
SL11C_042414	GSFKSHFIRHGLVPR3	GSFKSHFIRHGLVPR	3	5.29234	0.893651	579.994
SL11C_042414	GSFKSHFIRHGLVPR4	GSFKSHFIRHGLVPR	4	5.29234	0.799552	435.247
SL11C_042415	GSHPKIGRQLMLVPR2	GSHPKIGRQLMLVPR	2	17.1298	1.14188	844.991
SL11C_042415	GSHPKIGRQLMLVPR3	GSHPKIGRQLMLVPR	3	17.1298	0.881086	563.663
SL11C_042415	GSHPKIGRQLMLVPR4	GSHPKIGRQLMLVPR	4	17.1298	0.79422	422.999
SL11C_042416	GSHSPDFGEKYLVPR2	GSHSPDFGEKYLVPR	2	25.2032	1.11395	844.923
SL11C_042416	GSHSPDFGEKYLVPR3	GSHSPDFGEKYLVPR	3	25.2032	0.889879	563.618
SL11C_042416	GSHSPDFGEKYLVPR4	GSHSPDFGEKYLVPR	4	25.2032	0.799048	422.965
SL11C_042417	GSIHSMWMQSRLVPR2	GSIHSMWMQSRLVPR	2	37.7289	1.17611	892.956
SL11C_042417	GSIHSMWMQSRLVPR3	GSIHSMWMQSRLVPR	3	37.7289	0.901183	595.64
SL11C_042417	GSIHSMWMQSRLVPR4	GSIHSMWMQSRLVPR	4	37.7289	0.80218	446.982
SL11C_042418	GSIWFNPKVYTLVPR2	GSIWFNPKVYTLVPR	2	74.73	1.17992	888.993
SL11C_042418	GSIWFNPKVYTLVPR3	GSIWFNPKVYTLVPR	3	74.73	0.902315	592.998
SL11C_042418	GSIWFNPKVYTLVPR4	GSIWFNPKVYTLVPR	4	74.73	0.816451	445
SL11C_042419	GSKAQFRSPWDLVPR2	GSKAQFRSPWDLVPR	2	46.2392	1.13694	872.468
SL11C_042419	GSKAQFRSPWDLVPR3	GSKAQFRSPWDLVPR	3	46.2392	0.859814	581.981
SL11C_042419	GSKAQFRSPWDLVPR4	GSKAQFRSPWDLVPR	4	46.2392	0.799125	436.738
SL11C_042420	GSKHHYSFLQVLVPR2	GSKHHYSFLQVLVPR	2	51.5287	1.16087	884.486
SL11C_042420	GSKHHYSFLQVLVPR3	GSKHHYSFLQVLVPR	3	51.5287	0.88469	589.993
SL11C_042420	GSKHHYSFLQVLVPR4	GSKHHYSFLQVLVPR	4	51.5287	0.799079	442.747
SL11C_042421	GSKTWLWWNGSLVPR2	GSKTWLWWNGSLVPR	2	84.0061	1.15049	893.973
SL11C_042421	GSKTWLWWNGSLVPR3	GSKTWLWWNGSLVPR	3	84.0061	0.868175	596.318
SL11C_042421	GSKTWLWWNGSLVPR4	GSKTWLWWNGSLVPR	4	84.0061	0.804167	447.49
SL11C_042422	GSLYRVTATHDLVPR2	GSLYRVTATHDLVPR	2	24.2003	1.1477	842.96
SL11C_042422	GSLYRVTATHDLVPR3	GSLYRVTATHDLVPR	3	24.2003	0.906598	562.309
SL11C_042422	GSLYRVTATHDLVPR4	GSLYRVTATHDLVPR	4	24.2003	0.808196	421.984
SL11C_042423	GSMTEAQFEFLLVPR2	GSMTEAQFEFLLVPR	2	97.6106	1.1279	862.937
SL11C_042423	GSMTEAQFEFLLVPR3	GSMTEAQFEFLLVPR	3	97.6106	0.885082	575.627
SL11C_042423	GSMTEAQFEFLLVPR4	GSMTEAQFEFLLVPR	4	97.6106	0.788992	431.972
SL11C_042424	GSMYRTFHSARLVPR2	GSMYRTFHSARLVPR	2	12.1381	1.1552	889.468
SL11C_042424	GSMYRTFHSARLVPR3	GSMYRTFHSARLVPR	3	12.1381	0.904901	593.314
SL11C_042424	GSMYRTFHSARLVPR4	GSMYRTFHSARLVPR	4	12.1381	0.799533	445.237
SL11C_042425	GSNQAGGVPFVLVPR2	GSNQAGGVPFVLVPR	2	63.1211	1.04356	749.412
SL11C_042425	GSNQAGGVPFVLVPR3	GSNQAGGVPFVLVPR	3	63.1211	0.863067	499.944
SL11C_042425	GSNQAGGVPFVLVPR4	GSNQAGGVPFVLVPR	4	63.1211	0.764067	375.21
SL11C_042426	GSNQSSGVSMGLVPR2	GSNQSSGVSMGLVPR	2	29.5655	1.03158	738.367
SL11C_042426	GSNQSSGVSMGLVPR3	GSNQSSGVSMGLVPR	3	29.5655	0.858714	492.581
SL11C_042426	GSNQSSGVSMGLVPR4	GSNQSSGVSMGLVPR	4	29.5655	0.758945	369.687
SL11C_042427	GSPPKNKSWYILVPR2	GSPPKNKSWYILVPR	2	40.5021	1.13901	871.491
SL11C_042427	GSPPKNKSWYILVPR3	GSPPKNKSWYILVPR	3	40.5021	0.887446	581.33
SL11C_042427	GSPPKNKSWYILVPR4	GSPPKNKSWYILVPR	4	40.5021	0.796769	436.249
SL11C_042428	GSRLNEKHQYILVPR2	GSRLNEKHQYILVPR	2	5.56159	1.1626	905.508
SL11C_042428	GSRLNEKHQYILVPR3	GSRLNEKHQYILVPR	3	5.56159	0.917778	604.008
SL11C_042428	GSRLNEKHQYILVPR4	GSRLNEKHQYILVPR	4	5.56159	0.809573	453.257
SL11C_042429	GSRWAAKVESLLVPR2	GSRWAAKVESLLVPR	2	54.0949	1.14024	834.981
SL11C_042429	GSRWAAKVESLLVPR3	GSRWAAKVESLLVPR	3	54.0949	0.88727	556.99
SL11C_042429	GSRWAAKVESLLVPR4	GSRWAAKVESLLVPR	4	54.0949	0.798351	417.994
SL11C_042430	GSSWLLAVKKPLVPR2	GSSWLLAVKKPLVPR	2	43.8545	1.16476	826.006
SL11C_042430	GSSWLLAVKKPLVPR3	GSSWLLAVKKPLVPR	3	43.8545	0.88955	551.007
SL11C_042430	GSSWLLAVKKPLVPR4	GSSWLLAVKKPLVPR	4	43.8545	0.792954	413.507
SL11C_042431	GSTAEIVQNIFLVPR2	GSTAEIVQNIFLVPR	2	92.4313	1.10918	822.459
SL11C_042431	GSTAEIVQNIFLVPR3	GSTAEIVQNIFLVPR	3	92.4313	0.868492	548.642
SL11C_042431	GSTAEIVQNIFLVPR4	GSTAEIVQNIFLVPR	4	92.4313	0.780935	411.733
SL11C_042432	GSVVYARRSTALVPR2	GSVVYARRSTALVPR	2	1.57961	1.13542	816.471
SL11C_042432	GSVVYARRSTALVPR3	GSVVYARRSTALVPR	3	1.57961	0.868529	544.65
SL11C_042432	GSVVYARRSTALVPR4	GSVVYARRSTALVPR	4	1.57961	0.782741	408.739
SL11C_042433	GSVWRALRDMFLVPR2	GSVWRALRDMFLVPR	2	95.9007	1.18552	901.996
SL11C_042433	GSVWRALRDMFLVPR3	GSVWRALRDMFLVPR	3	95.9007	0.893735	601.666
SL11C_042433	GSVWRALRDMFLVPR4	GSVWRALRDMFLVPR	4	95.9007	0.802154	451.502
SL11C_042434	GSWDHNWMWQELVPR2	GSWDHNWMWQELVPR	2	84.7285	1.17829	970.947
SL11C_042434	GSWDHNWMWQELVPR3	GSWDHNWMWQELVPR	3	84.7285	0.881992	647.634
SL11C_042434	GSWDHNWMWQELVPR4	GSWDHNWMWQELVPR	4	84.7285	0.815289	485.977
SL11C_042435	GSWDRPHIWWFLVPR2	GSWDRPHIWWFLVPR	2	91.0543	1.20887	976.508
SL11C_042435	GSWDRPHIWWFLVPR3	GSWDRPHIWWFLVPR	3	91.0543	0.918146	651.341
SL11C_042435	GSWDRPHIWWFLVPR4	GSWDRPHIWWFLVPR	4	91.0543	0.828091	488.757
SL11C_042436	GSWHMSKLRELLVPR2	GSWHMSKLRELLVPR	2	45.5044	1.19361	905.001
SL11C_042436	GSWHMSKLRELLVPR3	GSWHMSKLRELLVPR	3	45.5044	0.904375	603.67
SL11C_042436	GSWHMSKLRELLVPR4	GSWHMSKLRELLVPR	4	45.5044	0.805461	453.004
SL11C_042437	GSYDATERREWLVPR2	GSYDATERREWLVPR	2	23.1995	1.1745	917.963
SL11C_042437	GSYDATERREWLVPR3	GSYDATERREWLVPR	3	23.1995	0.89994	612.311
SL11C_042437	GSYDATERREWLVPR4	GSYDATERREWLVPR	4	23.1995	0.797781	459.485
SL11C_042438	GSYNIYWNSHLLVPR2	GSYNIYWNSHLLVPR	2	64.4231	1.19427	909.968
SL11C_042438	GSYNIYWNSHLLVPR3	GSYNIYWNSHLLVPR	3	64.4231	0.906913	606.981
SL11C_042438	GSYNIYWNSHLLVPR4	GSYNIYWNSHLLVPR	4	64.4231	0.803539	455.488
SL11C_042439	GSDFHSNSIHTLVPR2	GSDFHSNSIHTLVPR	2	13.8467	1.12146	833.918
SL11C_042439	GSDFHSNSIHTLVPR3	GSDFHSNSIHTLVPR	3	13.8467	0.892179	556.281
SL11C_042439	GSDFHSNSIHTLVPR4	GSDFHSNSIHTLVPR	4	13.8467	0.800319	417.463
SL11C_042440	GSDMRFFIHQYLVPR2	GSDMRFFIHQYLVPR	2	66.9345	1.20222	933.478
SL11C_042440	GSDMRFFIHQYLVPR3	GSDMRFFIHQYLVPR	3	66.9345	0.926693	622.654
SL11C_042440	GSDMRFFIHQYLVPR4	GSDMRFFIHQYLVPR	4	66.9345	0.813486	467.242
SL11C_042441	GSDYLFWHYSSLVPR2	GSDYLFWHYSSLVPR	2	80.717	1.18927	913.947
SL11C_042441	GSDYLFWHYSSLVPR3	GSDYLFWHYSSLVPR	3	80.717	0.884339	609.634
SL11C_042441	GSDYLFWHYSSLVPR4	GSDYLFWHYSSLVPR	4	80.717	0.804361	457.477
SL11C_042442	GSEKYLRAYLMLVPR2	GSEKYLRAYLMLVPR	2	66.9831	1.18942	898.498
SL11C_042442	GSEKYLRAYLMLVPR3	GSEKYLRAYLMLVPR	3	66.9831	0.900497	599.334
SL11C_042442	GSEKYLRAYLMLVPR4	GSEKYLRAYLMLVPR	4	66.9831	0.808304	449.753
SL11C_042443	GSEPPIGELYTLVPR2	GSEPPIGELYTLVPR	2	85.3894	1.09529	814.438
SL11C_042443	GSEPPIGELYTLVPR3	GSEPPIGELYTLVPR	3	85.3894	0.883256	543.294
SL11C_042443	GSEPPIGELYTLVPR4	GSEPPIGELYTLVPR	4	85.3894	0.778823	407.723
SL11C_042445	GSEYYFEWRLSLVPR2	GSEYYFEWRLSLVPR	2	91.123	1.20763	951.481
SL11C_042445	GSEYYFEWRLSLVPR3	GSEYYFEWRLSLVPR	3	91.123	0.905625	634.656
SL11C_042445	GSEYYFEWRLSLVPR4	GSEYYFEWRLSLVPR	4	91.123	0.805701	476.244
SL11C_042446	GSFIWGMDTESLVPR2	GSFIWGMDTESLVPR	2	89.03	1.12191	847.914
SL11C_042446	GSFIWGMDTESLVPR3	GSFIWGMDTESLVPR	3	89.03	0.88489	565.612
SL11C_042446	GSFIWGMDTESLVPR4	GSFIWGMDTESLVPR	4	89.03	0.781453	424.461
SL11C_042447	GSGFLTMMGFRLVPR2	GSGFLTMMGFRLVPR	2	94.9636	1.16751	834.939
SL11C_042447	GSGFLTMMGFRLVPR3	GSGFLTMMGFRLVPR	3	94.9636	0.873678	556.962
SL11C_042447	GSGFLTMMGFRLVPR4	GSGFLTMMGFRLVPR	4	94.9636	0.7707	417.973
SL11C_042448	GSGNLIHHRASLVPR2	GSGNLIHHRASLVPR	2	-6.45478	1.10562	807.453
SL11C_042448	GSGNLIHHRASLVPR3	GSGNLIHHRASLVPR	3	-6.45478	0.854786	538.638
SL11C_042448	GSGNLIHHRASLVPR4	GSGNLIHHRASLVPR	4	-6.45478	0.772539	404.23
SL11C_042449	GSHSTYDKWWSLVPR2	GSHSTYDKWWSLVPR	2	54.8105	1.15898	909.95
SL11C_042449	GSHSTYDKWWSLVPR3	GSHSTYDKWWSLVPR	3	54.8105	0.902201	606.969
SL11C_042449	GSHSTYDKWWSLVPR4	GSHSTYDKWWSLVPR	4	54.8105	0.81009	455.479
SL11C_042450	GSLEGNHHRISLVPR2	GSLEGNHHRISLVPR	2	-0.1142	1.11303	836.456
SL11C_042450	GSLEGNHHRISLVPR3	GSLEGNHHRISLVPR	3	-0.1142	0.8752	557.973
SL11C_042450	GSLEGNHHRISLVPR4	GSLEGNHHRISLVPR	4	-0.1142	0.785102	418.731
SL11C_042451	GSLLAQQHLNILVPR2	GSLLAQQHLNILVPR	2	56.5559	1.16222	829.989
SL11C_042451	GSLLAQQHLNILVPR3	GSLLAQQHLNILVPR	3	56.5559	0.866511	553.662
SL11C_042451	GSLLAQQHLNILVPR4	GSLLAQQHLNILVPR	4	56.5559	0.790822	415.498
SL11C_042452	GSLSNIMKFDALVPR2	GSLSNIMKFDALVPR	2	78.8786	1.1576	824.448
SL11C_042452	GSLSNIMKFDALVPR3	GSLSNIMKFDALVPR	3	78.8786	0.867341	549.968
SL11C_042452	GSLSNIMKFDALVPR4	GSLSNIMKFDALVPR	4	78.8786	0.784265	412.728
SL11C_042453	GSLTKHANIKGLVPR2	GSLTKHANIKGLVPR	2	2.62273	1.11737	795.976
SL11C_042453	GSLTKHANIKGLVPR3	GSLTKHANIKGLVPR	3	2.62273	0.879344	530.986
SL11C_042453	GSLTKHANIKGLVPR4	GSLTKHANIKGLVPR	4	2.62273	0.792028	398.491
SL11C_042454	GSMERPHVGDRLVPR2	GSMERPHVGDRLVPR	2	-4.92173	1.11155	853.449
SL11C_042454	GSMERPHVGDRLVPR3	GSMERPHVGDRLVPR	3	-4.92173	0.872247	569.302
SL11C_042454	GSMERPHVGDRLVPR4	GSMERPHVGDRLVPR	4	-4.92173	0.788643	427.228
SL11C_042455	GSMRWMSFHKPLVPR2	GSMRWMSFHKPLVPR	2	34.1798	1.16541	914.977
SL11C_042455	GSMRWMSFHKPLVPR3	GSMRWMSFHKPLVPR	3	34.1798	0.915132	610.32
SL11C_042455	GSMRWMSFHKPLVPR4	GSMRWMSFHKPLVPR	4	34.1798	0.810136	457.992
SL11C_042456	GSNGVVEVQSRLVPR2	GSNGVVEVQSRLVPR	2	22.9799	1.14381	798.944
SL11C_042456	GSNGVVEVQSRLVPR3	GSNGVVEVQSRLVPR	3	22.9799	0.853557	532.965
SL11C_042456	GSNGVVEVQSRLVPR4	GSNGVVEVQSRLVPR	4	22.9799	0.765709	399.976
SL11C_042457	GSNMPKMYWTRLVPR2	GSNMPKMYWTRLVPR	2	51.7367	1.17926	918.474
SL11C_042457	GSNMPKMYWTRLVPR3	GSNMPKMYWTRLVPR	3	51.7367	0.921088	612.652
SL11C_042457	GSNMPKMYWTRLVPR4	GSNMPKMYWTRLVPR	4	51.7367	0.8046	459.741
SL11C_042458	GSPERIFLHNMLVPR2	GSPERIFLHNMLVPR	2	52.9074	1.1646	883.48
SL11C_042458	GSPERIFLHNMLVPR3	GSPERIFLHNMLVPR	3	52.9074	0.898755	589.322
SL11C_042458	GSPERIFLHNMLVPR4	GSPERIFLHNMLVPR	4	52.9074	0.801231	442.244
SL11C_042459	GSPIINVWSKFLVPR2	GSPIINVWSKFLVPR	2	108.327	1.1885	856.996
SL11C_042459	GSPIINVWSKFLVPR3	GSPIINVWSKFLVPR	3	108.327	0.886381	571.666
SL11C_042459	GSPIINVWSKFLVPR4	GSPIINVWSKFLVPR	4	108.327	0.787751	429.002
SL11C_042460	GSPQIWWKSDNLVPR2	GSPQIWWKSDNLVPR	2	57.5724	1.16038	891.968
SL11C_042460	GSPQIWWKSDNLVPR3	GSPQIWWKSDNLVPR	3	57.5724	0.87848	594.981
SL11C_042460	GSPQIWWKSDNLVPR4	GSPQIWWKSDNLVPR	4	57.5724	0.797915	446.488
SL11C_042461	GSPYGVNVTGILVPR2	GSPYGVNVTGILVPR	2	68.6652	1.06659	764.928
SL11C_042461	GSPYGVNVTGILVPR3	GSPYGVNVTGILVPR	3	68.6652	0.866219	510.288
SL11C_042461	GSPYGVNVTGILVPR4	GSPYGVNVTGILVPR	4	68.6652	0.767482	382.967
SL11C_042462	GSQLWNYHDFRLVPR2	GSQLWNYHDFRLVPR	2	57.6932	1.2015	944.484
SL11C_042462	GSQLWNYHDFRLVPR3	GSQLWNYHDFRLVPR	3	57.6932	0.91686	629.992
SL11C_042462	GSQLWNYHDFRLVPR4	GSQLWNYHDFRLVPR	4	57.6932	0.804617	472.746
SL11C_042463	GSQQVPGNQKMLVPR2	GSQQVPGNQKMLVPR	2	9.68124	1.10949	819.941
SL11C_042463	GSQQVPGNQKMLVPR3	GSQQVPGNQKMLVPR	3	9.68124	0.845269	546.963
SL11C_042463	GSQQVPGNQKMLVPR4	GSQQVPGNQKMLVPR	4	9.68124	0.778332	410.474
SL11C_042464	GSRFYGQYVDFLVPR2	GSRFYGQYVDFLVPR	2	75.4808	1.1586	902.462
SL11C_042464	GSRFYGQYVDFLVPR3	GSRFYGQYVDFLVPR	3	75.4808	0.886961	601.977
SL11C_042464	GSRFYGQYVDFLVPR4	GSRFYGQYVDFLVPR	4	75.4808	0.808743	451.735
SL11C_042465	GSSSLKHKTMVLVPR2	GSSSLKHKTMVLVPR	2	-2.72762	1.13116	820.469
SL11C_042465	GSSSLKHKTMVLVPR3	GSSSLKHKTMVLVPR	3	-2.72762	0.872063	547.315
SL11C_042465	GSSSLKHKTMVLVPR4	GSSSLKHKTMVLVPR	4	-2.72762	0.781218	410.738
SL11C_042466	GSSWFRFKYPMLVPR2	GSSWFRFKYPMLVPR	2	75.9354	1.19207	935.993
SL11C_042466	GSSWFRFKYPMLVPR3	GSSWFRFKYPMLVPR	3	75.9354	0.910176	624.331
SL11C_042466	GSSWFRFKYPMLVPR4	GSSWFRFKYPMLVPR	4	75.9354	0.811716	468.5
SL11C_042467	GSTNNPDVNWILVPR2	GSTNNPDVNWILVPR	2	70.9374	1.09199	841.436
SL11C_042467	GSTNNPDVNWILVPR3	GSTNNPDVNWILVPR	3	70.9374	0.871367	561.293
SL11C_042467	GSTNNPDVNWILVPR4	GSTNNPDVNWILVPR	4	70.9374	0.783708	421.222
SL11C_042468	GSTQLMKWEEGLVPR2	GSTQLMKWEEGLVPR	2	60.9002	1.15852	865.948
SL11C_042468	GSTQLMKWEEGLVPR3	GSTQLMKWEEGLVPR	3	60.9002	0.874274	577.635
SL11C_042468	GSTQLMKWEEGLVPR4	GSTQLMKWEEGLVPR	4	60.9002	0.79395	433.478
SL11C_042469	GSVAINIDSTYLVPR2	GSVAINIDSTYLVPR	2	64.5446	1.09926	802.936
SL11C_042469	GSVAINIDSTYLVPR3	GSVAINIDSTYLVPR	3	64.5446	0.874548	535.626
SL11C_042469	GSVAINIDSTYLVPR4	GSVAINIDSTYLVPR	4	64.5446	0.77866	401.972
SL11C_042470	GSVIQGYHMQVLVPR2	GSVIQGYHMQVLVPR	2	47.3013	1.15583	842.454
SL11C_042470	GSVIQGYHMQVLVPR3	GSVIQGYHMQVLVPR	3	47.3013	0.867525	561.971
SL11C_042470	GSVIQGYHMQVLVPR4	GSVIQGYHMQVLVPR	4	47.3013	0.787023	421.73
SL11C_042471	GSVSTEPAHNRLVPR2	GSVSTEPAHNRLVPR	2	-13.6306	1.10965	810.434
SL11C_042471	GSVSTEPAHNRLVPR3	GSVSTEPAHNRLVPR	3	-13.6306	0.854095	540.625
SL11C_042471	GSVSTEPAHNRLVPR4	GSVSTEPAHNRLVPR	4	-13.6306	0.770016	405.721
SL11C_042472	GSVSYDAITQMLVPR2	GSVSYDAITQMLVPR	2	85.1298	1.10505	818.922
SL11C_042472	GSVSYDAITQMLVPR3	GSVSYDAITQMLVPR	3	85.1298	0.876999	546.284
SL11C_042472	GSVSYDAITQMLVPR4	GSVSYDAITQMLVPR	4	85.1298	0.776413	409.965
SL11C_042473	GSVVVHYHYETLVPR2	GSVVVHYHYETLVPR	2	26.286	1.1749	878.462
SL11C_042473	GSVVVHYHYETLVPR3	GSVVVHYHYETLVPR	3	26.286	0.898463	585.977
SL11C_042473	GSVVVHYHYETLVPR4	GSVVVHYHYETLVPR	4	26.286	0.810459	439.735
SL11C_042474	GSWYHHGELNMLVPR2	GSWYHHGELNMLVPR	2	41.2463	1.15245	898.438
SL11C_042474	GSWYHHGELNMLVPR3	GSWYHHGELNMLVPR	3	41.2463	0.881184	599.295
SL11C_042474	GSWYHHGELNMLVPR4	GSWYHHGELNMLVPR	4	41.2463	0.803007	449.723
SL11C_042475	GSYEKIMMQLGLVPR2	GSYEKIMMQLGLVPR	2	78.5678	1.15439	861.457
SL11C_042475	GSYEKIMMQLGLVPR3	GSYEKIMMQLGLVPR	3	78.5678	0.876135	574.641
SL11C_042475	GSYEKIMMQLGLVPR4	GSYEKIMMQLGLVPR	4	78.5678	0.799143	431.232
SL11C_042476	GSYETGERQKALVPR2	GSYETGERQKALVPR	2	-13.1257	1.1366	845.947
SL11C_042476	GSYETGERQKALVPR3	GSYETGERQKALVPR	3	-13.1257	0.878606	564.301
SL11C_042476	GSYETGERQKALVPR4	GSYETGERQKALVPR	4	-13.1257	0.786646	423.477
SL11C_042477	GSDHNSHYLKRLVPR2	GSDHNSHYLKRLVPR	2	-12.5876	1.1314	889.974
SL11C_042477	GSDHNSHYLKRLVPR3	GSDHNSHYLKRLVPR	3	-12.5876	0.896155	593.652
SL11C_042477	GSDHNSHYLKRLVPR4	GSDHNSHYLKRLVPR	4	-12.5876	0.786971	445.491
SL11C_042478	GSDHSVLSKMYLVPR2	GSDHSVLSKMYLVPR	2	40.308	1.14732	844.943
SL11C_042478	GSDHSVLSKMYLVPR3	GSDHSVLSKMYLVPR	3	40.308	0.894701	563.631
SL11C_042478	GSDHSVLSKMYLVPR4	GSDHSVLSKMYLVPR	4	40.308	0.796521	422.975
SL11C_042479	GSEKHTWELTKLVPR2	GSEKHTWELTKLVPR	2	29.6014	1.15664	890.989
SL11C_042479	GSEKHTWELTKLVPR3	GSEKHTWELTKLVPR	3	29.6014	0.914049	594.328
SL11C_042479	GSEKHTWELTKLVPR4	GSEKHTWELTKLVPR	4	29.6014	0.806895	445.998
SL11C_042480	GSERVKNLSLALVPR2	GSERVKNLSLALVPR	2	34.0267	1.12461	819.986
SL11C_042480	GSERVKNLSLALVPR3	GSERVKNLSLALVPR	3	34.0267	0.869168	546.993
SL11C_042480	GSERVKNLSLALVPR4	GSERVKNLSLALVPR	4	34.0267	0.789029	410.497
SL11C_042481	GSFEIKATDDRLVPR2	GSFEIKATDDRLVPR	2	25.4696	1.15522	852.457
SL11C_042481	GSFEIKATDDRLVPR3	GSFEIKATDDRLVPR	3	25.4696	0.881432	568.641
SL11C_042481	GSFEIKATDDRLVPR4	GSFEIKATDDRLVPR	4	25.4696	0.790006	426.732
SL11C_042482	GSFTSYWGQVVLVPR2	GSFTSYWGQVVLVPR	2	89.6427	1.12876	848.446
SL11C_042482	GSFTSYWGQVVLVPR3	GSFTSYWGQVVLVPR	3	89.6427	0.88488	565.967
SL11C_042482	GSFTSYWGQVVLVPR4	GSFTSYWGQVVLVPR	4	89.6427	0.787065	424.727
SL11C_042483	GSGFDWNYDTSLVPR2	GSGFDWNYDTSLVPR	2	73.5603	1.11316	857.397
SL11C_042483	GSGFDWNYDTSLVPR3	GSGFDWNYDTSLVPR	3	73.5603	0.880087	571.934
SL11C_042483	GSGFDWNYDTSLVPR4	GSGFDWNYDTSLVPR	4	73.5603	0.78152	429.202
SL11C_042484	GSGGRNTYPTNLVPR2	GSGGRNTYPTNLVPR	2	11.1842	1.07632	794.913
SL11C_042484	GSGGRNTYPTNLVPR3	GSGGRNTYPTNLVPR	3	11.1842	0.827665	530.278
SL11C_042484	GSGGRNTYPTNLVPR4	GSGGRNTYPTNLVPR	4	11.1842	0.786906	397.96
SL11C_042485	GSGNRSGRPVWLVPR2	GSGNRSGRPVWLVPR	2	20.7669	1.09491	819.453
SL11C_042485	GSGNRSGRPVWLVPR3	GSGNRSGRPVWLVPR	3	20.7669	0.857539	546.638
SL11C_042485	GSGNRSGRPVWLVPR4	GSGNRSGRPVWLVPR	4	20.7669	0.788757	410.23
SL11C_042486	GSHSKEHSSSVLVPR2	GSHSKEHSSSVLVPR	2	-26.4977	1.07924	803.918
SL11C_042486	GSHSKEHSSSVLVPR3	GSHSKEHSSSVLVPR	3	-26.4977	0.856764	536.281
SL11C_042486	GSHSKEHSSSVLVPR4	GSHSKEHSSSVLVPR	4	-26.4977	0.7889	402.463
SL11C_042487	GSIDSLHLMQHLVPR2	GSIDSLHLMQHLVPR	2	52.1503	1.17041	851.957
SL11C_042487	GSIDSLHLMQHLVPR3	GSIDSLHLMQHLVPR	3	52.1503	0.883719	568.307
SL11C_042487	GSIDSLHLMQHLVPR4	GSIDSLHLMQHLVPR	4	52.1503	0.790419	426.482
SL11C_042488	GSIFKQRREIGLVPR2	GSIFKQRREIGLVPR	2	18.8792	1.14747	878.521
SL11C_042488	GSIFKQRREIGLVPR3	GSIFKQRREIGLVPR	3	18.8792	0.884256	586.016
SL11C_042488	GSIFKQRREIGLVPR4	GSIFKQRREIGLVPR	4	18.8792	0.794023	439.764
SL11C_042489	GSIFQYTIPPRLVPR2	GSIFQYTIPPRLVPR	2	71.1409	1.16673	872.499
SL11C_042489	GSIFQYTIPPRLVPR3	GSIFQYTIPPRLVPR	3	71.1409	0.892776	582.002
SL11C_042489	GSIFQYTIPPRLVPR4	GSIFQYTIPPRLVPR	4	71.1409	0.79423	436.753
SL11C_042490	GSIIIEPDDYYLVPR2	GSIIIEPDDYYLVPR	2	74.3721	1.14374	875.457
SL11C_042490	GSIIIEPDDYYLVPR3	GSIIIEPDDYYLVPR	3	74.3721	0.894891	583.973
SL11C_042490	GSIIIEPDDYYLVPR4	GSIIIEPDDYYLVPR	4	74.3721	0.797696	438.232
SL11C_042491	GSIKMGDRNNFLVPR2	GSIKMGDRNNFLVPR	2	24.1983	1.12471	852.454
SL11C_042491	GSIKMGDRNNFLVPR3	GSIKMGDRNNFLVPR	3	24.1983	0.868248	568.639
SL11C_042491	GSIKMGDRNNFLVPR4	GSIKMGDRNNFLVPR	4	24.1983	0.792936	426.731
SL11C_042492	GSIYQMHLGHNLVPR2	GSIYQMHLGHNLVPR	2	32.5668	1.15778	861.449
SL11C_042492	GSIYQMHLGHNLVPR3	GSIYQMHLGHNLVPR	3	32.5668	0.892904	574.635
SL11C_042492	GSIYQMHLGHNLVPR4	GSIYQMHLGHNLVPR	4	32.5668	0.80461	431.228
SL11C_042493	GSKAEENPMRYLVPR2	GSKAEENPMRYLVPR	2	33.7577	1.13777	873.951
SL11C_042493	GSKAEENPMRYLVPR3	GSKAEENPMRYLVPR	3	33.7577	0.886574	582.97
SL11C_042493	GSKAEENPMRYLVPR4	GSKAEENPMRYLVPR	4	33.7577	0.804626	437.479
SL11C_042494	GSKMGVWTWSELVPR2	GSKMGVWTWSELVPR	2	81.2083	1.13903	866.946
SL11C_042494	GSKMGVWTWSELVPR3	GSKMGVWTWSELVPR	3	81.2083	0.862067	578.299
SL11C_042494	GSKMGVWTWSELVPR4	GSKMGVWTWSELVPR	4	81.2083	0.797955	433.976
SL11C_042495	GSLIQWKPIDLLVPR2	GSLIQWKPIDLLVPR	2	96.98	1.16249	868.017
SL11C_042495	GSLIQWKPIDLLVPR3	GSLIQWKPIDLLVPR	3	96.98	0.866867	579.014
SL11C_042495	GSLIQWKPIDLLVPR4	GSLIQWKPIDLLVPR	4	96.98	0.807331	434.512
SL11C_042496	GSLRQTLQPMNLVPR2	GSLRQTLQPMNLVPR	2	48.2577	1.13826	855.478
SL11C_042496	GSLRQTLQPMNLVPR3	GSLRQTLQPMNLVPR	3	48.2577	0.848213	570.654
SL11C_042496	GSLRQTLQPMNLVPR4	GSLRQTLQPMNLVPR	4	48.2577	0.806437	428.242
SL11C_042497	GSMMRFQGWYTLVPR2	GSMMRFQGWYTLVPR	2	78.0899	1.17431	914.953
SL11C_042497	GSMMRFQGWYTLVPR3	GSMMRFQGWYTLVPR	3	78.0899	0.883085	610.304
SL11C_042497	GSMMRFQGWYTLVPR4	GSMMRFQGWYTLVPR	4	78.0899	0.809904	457.98
SL11C_042498	GSMNHDIEAKNLVPR2	GSMNHDIEAKNLVPR	2	8.20971	1.13429	840.928
SL11C_042498	GSMNHDIEAKNLVPR3	GSMNHDIEAKNLVPR	3	8.20971	0.89377	560.954
SL11C_042498	GSMNHDIEAKNLVPR4	GSMNHDIEAKNLVPR	4	8.20971	0.802034	420.968
SL11C_042499	GSMWGVTHVGMLVPR2	GSMWGVTHVGMLVPR	2	62.078	1.1344	813.916
SL11C_042499	GSMWGVTHVGMLVPR3	GSMWGVTHVGMLVPR	3	62.078	0.86492	542.946
SL11C_042499	GSMWGVTHVGMLVPR4	GSMWGVTHVGMLVPR	4	62.078	0.77803	407.462
SL11C_042500	GSNVYGYMMDHLVPR2	GSNVYGYMMDHLVPR	2	62.1048	1.16457	869.906
SL11C_042500	GSNVYGYMMDHLVPR3	GSNVYGYMMDHLVPR	3	62.1048	0.886681	580.273
SL11C_042500	GSNVYGYMMDHLVPR4	GSNVYGYMMDHLVPR	4	62.1048	0.781899	435.456
SL11C_042501	GSQHYWIPDPELVPR2	GSQHYWIPDPELVPR	2	57.1426	1.14417	897.452
SL11C_042501	GSQHYWIPDPELVPR3	GSQHYWIPDPELVPR	3	57.1426	0.866739	598.637
SL11C_042501	GSQHYWIPDPELVPR4	GSQHYWIPDPELVPR	4	57.1426	0.818293	449.23
SL11C_042502	GSSGYRMASGGLVPR2	GSSGYRMASGGLVPR	2	15.0436	1.06001	747.878
SL11C_042502	GSSGYRMASGGLVPR3	GSSGYRMASGGLVPR	3	15.0436	0.826329	498.921
SL11C_042502	GSSGYRMASGGLVPR4	GSSGYRMASGGLVPR	4	15.0436	0.764151	374.442
SL11C_042503	GSSHQFLQNYMLVPR2	GSSHQFLQNYMLVPR	2	52.4617	1.1485	888.946
SL11C_042503	GSSHQFLQNYMLVPR3	GSSHQFLQNYMLVPR	3	52.4617	0.870155	592.966
SL11C_042503	GSSHQFLQNYMLVPR4	GSSHQFLQNYMLVPR	4	52.4617	0.804183	444.977
SL11C_042504	GSTVSFGHQPMLVPR2	GSTVSFGHQPMLVPR	2	35.1592	1.12141	806.917
SL11C_042504	GSTVSFGHQPMLVPR3	GSTVSFGHQPMLVPR	3	35.1592	0.846781	538.28
SL11C_042504	GSTVSFGHQPMLVPR4	GSTVSFGHQPMLVPR	4	35.1592	0.780218	403.962
SL11C_042505	GSVTFIHVYATLVPR2	GSVTFIHVYATLVPR	2	72.3615	1.15774	830.465
SL11C_042505	GSVTFIHVYATLVPR3	GSVTFIHVYATLVPR	3	72.3615	0.877067	553.979
SL11C_042505	GSVTFIHVYATLVPR4	GSVTFIHVYATLVPR	4	72.3615	0.792909	415.736
SL11C_042506	GSWDQKMLEMQLVPR2	GSWDQKMLEMQLVPR	2	69.7562	1.17129	909.456
SL11C_042506	GSWDQKMLEMQLVPR3	GSWDQKMLEMQLVPR	3	69.7562	0.883196	606.639
SL11C_042506	GSWDQKMLEMQLVPR4	GSWDQKMLEMQLVPR	4	69.7562	0.803497	455.231
SL11C_042508	GSYGTYHRNHSLVPR2	GSYGTYHRNHSLVPR	2	-17.5503	1.13186	872.437
SL11C_042508	GSYGTYHRNHSLVPR3	GSYGTYHRNHSLVPR	3	-17.5503	0.88897	581.961
SL11C_042508	GSYGTYHRNHSLVPR4	GSYGTYHRNHSLVPR	4	-17.5503	0.790144	436.722
SL11C_042509	GSYIFQDLHQLLVPR2	GSYIFQDLHQLLVPR	2	97.2796	1.20487	893.486
SL11C_042509	GSYIFQDLHQLLVPR3	GSYIFQDLHQLLVPR	3	97.2796	0.896305	595.993
SL11C_042509	GSYIFQDLHQLLVPR4	GSYIFQDLHQLLVPR	4	97.2796	0.79648	447.247
SL11C_042510	GSYLNQDSNQMLVPR2	GSYLNQDSNQMLVPR	2	37.3893	1.12235	861.417
SL11C_042510	GSYLNQDSNQMLVPR3	GSYLNQDSNQMLVPR	3	37.3893	0.885622	574.614
SL11C_042510	GSYLNQDSNQMLVPR4	GSYLNQDSNQMLVPR	4	37.3893	0.793149	431.212
SL11C_042511	GSAFKNIRVFILVPR2	GSAFKNIRVFILVPR	2	70.4141	1.17609	859.017
SL11C_042511	GSAFKNIRVFILVPR3	GSAFKNIRVFILVPR	3	70.4141	0.89466	573.014
SL11C_042511	GSAFKNIRVFILVPR4	GSAFKNIRVFILVPR	4	70.4141	0.801968	430.012
SL11C_042512	GSDDEWVYYQFLVPR2	GSDDEWVYYQFLVPR	2	104.134	1.15598	937.441
SL11C_042512	GSDDEWVYYQFLVPR3	GSDDEWVYYQFLVPR	3	104.134	0.911941	625.297
SL11C_042512	GSDDEWVYYQFLVPR4	GSDDEWVYYQFLVPR	4	104.134	0.797659	469.224
SL11C_042513	GSDTTQYWTDPLVPR2	GSDTTQYWTDPLVPR	2	62.0679	1.12008	868.418
SL11C_042513	GSDTTQYWTDPLVPR3	GSDTTQYWTDPLVPR	3	62.0679	0.886031	579.281
SL11C_042513	GSDTTQYWTDPLVPR4	GSDTTQYWTDPLVPR	4	62.0679	0.791479	434.713
SL11C_042514	GSEGGWEPMQVLVPR2	GSEGGWEPMQVLVPR	2	76.8222	1.08251	821.406
SL11C_042514	GSEGGWEPMQVLVPR3	GSEGGWEPMQVLVPR	3	76.8222	0.862843	547.94
SL11C_042514	GSEGGWEPMQVLVPR4	GSEGGWEPMQVLVPR	4	76.8222	0.773437	411.207
SL11C_042515	GSEHKPYTTYSLVPR2	GSEHKPYTTYSLVPR	2	11.6142	1.13219	867.944
SL11C_042515	GSEHKPYTTYSLVPR3	GSEHKPYTTYSLVPR	3	11.6142	0.878937	578.965
SL11C_042515	GSEHKPYTTYSLVPR4	GSEHKPYTTYSLVPR	4	11.6142	0.807314	434.476
SL11C_042516	GSEPDHITIVGLVPR2	GSEPDHITIVGLVPR	2	51.5542	1.08507	795.436
SL11C_042516	GSEPDHITIVGLVPR3	GSEPDHITIVGLVPR	3	51.5542	0.857475	530.626
SL11C_042516	GSEPDHITIVGLVPR4	GSEPDHITIVGLVPR	4	51.5542	0.781683	398.222
SL11C_042517	GSFLSGFNYKYLVPR2	GSFLSGFNYKYLVPR	2	78.4366	1.19235	874.462
SL11C_042517	GSFLSGFNYKYLVPR3	GSFLSGFNYKYLVPR	3	78.4366	0.890584	583.31
SL11C_042517	GSFLSGFNYKYLVPR4	GSFLSGFNYKYLVPR	4	78.4366	0.79812	437.735
SL11C_042518	GSFMDDKIPTGLVPR2	GSFMDDKIPTGLVPR	2	53.5491	1.10963	816.924
SL11C_042518	GSFMDDKIPTGLVPR3	GSFMDDKIPTGLVPR	3	53.5491	0.844646	544.952
SL11C_042518	GSFMDDKIPTGLVPR4	GSFMDDKIPTGLVPR	4	53.5491	0.785338	408.966
SL11C_042519	GSLRSHMRWFGLVPR2	GSLRSHMRWFGLVPR	2	52.6188	1.16747	899.986
SL11C_042519	GSLRSHMRWFGLVPR3	GSLRSHMRWFGLVPR	3	52.6188	0.909494	600.326
SL11C_042519	GSLRSHMRWFGLVPR4	GSLRSHMRWFGLVPR	4	52.6188	0.806887	450.497
SL11C_042520	GSMGFQYHDHQLVPR2	GSMGFQYHDHQLVPR	2	18.0777	1.15329	886.42
SL11C_042520	GSMGFQYHDHQLVPR3	GSMGFQYHDHQLVPR	3	18.0777	0.888687	591.283
SL11C_042520	GSMGFQYHDHQLVPR4	GSMGFQYHDHQLVPR	4	18.0777	0.795554	443.714
SL11C_042521	GSMVSHTQKVTLVPR2	GSMVSHTQKVTLVPR	2	2.4423	1.13779	820.451
SL11C_042521	GSMVSHTQKVTLVPR3	GSMVSHTQKVTLVPR	3	2.4423	0.879541	547.303
SL11C_042521	GSMVSHTQKVTLVPR4	GSMVSHTQKVTLVPR	4	2.4423	0.796246	410.729
SL11C_042522	GSPNVRSGAGNLVPR2	GSPNVRSGAGNLVPR	2	1.08147	1.03983	740.903
SL11C_042522	GSPNVRSGAGNLVPR3	GSPNVRSGAGNLVPR	3	1.08147	0.814634	494.271
SL11C_042522	GSPNVRSGAGNLVPR4	GSPNVRSGAGNLVPR	4	1.08147	0.75895	370.955
SL11C_042523	GSQFTEHNFDNLVPR2	GSQFTEHNFDNLVPR	2	38.8363	1.1428	880.921
SL11C_042523	GSQFTEHNFDNLVPR3	GSQFTEHNFDNLVPR	3	38.8363	0.868392	587.616
SL11C_042523	GSQFTEHNFDNLVPR4	GSQFTEHNFDNLVPR	4	38.8363	0.801388	440.964
SL11C_042524	GSQWPWWRHTLLVPR2	GSQWPWWRHTLLVPR	2	68.6435	1.19425	960.013
SL11C_042524	GSQWPWWRHTLLVPR3	GSQWPWWRHTLLVPR	3	68.6435	0.904349	640.344
SL11C_042524	GSQWPWWRHTLLVPR4	GSQWPWWRHTLLVPR	4	68.6435	0.81023	480.51
SL11C_042525	GSRFREEYMPNLVPR2	GSRFREEYMPNLVPR	2	33.4191	1.16074	925.97
SL11C_042525	GSRFREEYMPNLVPR3	GSRFREEYMPNLVPR	3	33.4191	0.880973	617.649
SL11C_042525	GSRFREEYMPNLVPR4	GSRFREEYMPNLVPR	4	33.4191	0.817971	463.489
SL11C_042526	GSRKNGLFGRTLVPR2	GSRKNGLFGRTLVPR	2	15.075	1.1154	829.484
SL11C_042526	GSRKNGLFGRTLVPR3	GSRKNGLFGRTLVPR	3	15.075	0.87908	553.325
SL11C_042526	GSRKNGLFGRTLVPR4	GSRKNGLFGRTLVPR	4	15.075	0.792409	415.246
SL11C_042527	GSSGQSVKADNLVPR2	GSSGQSVKADNLVPR	2	-0.711785	1.08364	757.9
SL11C_042527	GSSGQSVKADNLVPR3	GSSGQSVKADNLVPR	3	-0.711785	0.838963	505.602
SL11C_042527	GSSGQSVKADNLVPR4	GSSGQSVKADNLVPR	4	-0.711785	0.770476	379.454
SL11C_042528	GSSPVHGNHNYLVPR2	GSSPVHGNHNYLVPR	2	-7.91082	1.08797	817.413
SL11C_042528	GSSPVHGNHNYLVPR3	GSSPVHGNHNYLVPR	3	-7.91082	0.863819	545.278
SL11C_042528	GSSPVHGNHNYLVPR4	GSSPVHGNHNYLVPR	4	-7.91082	0.791697	409.21
SL11C_042529	GSYVSNVQIGFLVPR2	GSYVSNVQIGFLVPR	2	78.657	1.10512	818.446
SL11C_042529	GSYVSNVQIGFLVPR3	GSYVSNVQIGFLVPR	3	78.657	0.881173	545.967
SL11C_042529	GSYVSNVQIGFLVPR4	GSYVSNVQIGFLVPR	4	78.657	0.787093	409.727
SL11C_042530	GSGMNWWDNDYLVPR2	GSGMNWWDNDYLVPR	2	87.5457	1.13886	905.404
SL11C_042530	GSGMNWWDNDYLVPR3	GSGMNWWDNDYLVPR	3	87.5457	0.881284	603.939
SL11C_042530	GSGMNWWDNDYLVPR4	GSGMNWWDNDYLVPR	4	87.5457	0.784689	453.206
SL11C_042531	GSGRIDVMSHILVPR2	GSGRIDVMSHILVPR	2	43.7073	1.13075	818.951
SL11C_042531	GSGRIDVMSHILVPR3	GSGRIDVMSHILVPR	3	43.7073	0.891084	546.303
SL11C_042531	GSGRIDVMSHILVPR4	GSGRIDVMSHILVPR	4	43.7073	0.791079	409.979
SL11C_042532	GSGRLNNVQFPLVPR2	GSGRLNNVQFPLVPR	2	46.7309	1.1064	827.463
SL11C_042532	GSGRLNNVQFPLVPR3	GSGRLNNVQFPLVPR	3	46.7309	0.845584	551.978
SL11C_042532	GSGRLNNVQFPLVPR4	GSGRLNNVQFPLVPR	4	46.7309	0.794456	414.235
SL11C_042533	GSHNYSGHTGQLVPR2	GSHNYSGHTGQLVPR	2	-16.4215	1.07716	805.395
SL11C_042533	GSHNYSGHTGQLVPR3	GSHNYSGHTGQLVPR	3	-16.4215	0.862316	537.266
SL11C_042533	GSHNYSGHTGQLVPR4	GSHNYSGHTGQLVPR	4	-16.4215	0.789416	403.201
SL11C_042534	GSHYSLYHNEHLVPR2	GSHYSLYHNEHLVPR	2	2.74474	1.15916	904.945
SL11C_042534	GSHYSLYHNEHLVPR3	GSHYSLYHNEHLVPR	3	2.74474	0.908957	603.632
SL11C_042534	GSHYSLYHNEHLVPR4	GSHYSLYHNEHLVPR	4	2.74474	0.807841	452.976
SL11C_042535	GSIYQGFHIKPLVPR2	GSIYQGFHIKPLVPR	2	45.7013	1.16634	856.486
SL11C_042535	GSIYQGFHIKPLVPR3	GSIYQGFHIKPLVPR	3	45.7013	0.900404	571.326
SL11C_042535	GSIYQGFHIKPLVPR4	GSIYQGFHIKPLVPR	4	45.7013	0.806101	428.747
SL11C_042536	GSKMWHPSFRELVPR2	GSKMWHPSFRELVPR	2	35.6406	1.16814	913.978
SL11C_042536	GSKMWHPSFRELVPR3	GSKMWHPSFRELVPR	3	35.6406	0.904421	609.654
SL11C_042536	GSKMWHPSFRELVPR4	GSKMWHPSFRELVPR	4	35.6406	0.820032	457.493
SL11C_042537	GSKQAPLMGMLLVPR2	GSKQAPLMGMLLVPR	2	70.4129	1.10346	799.449
SL11C_042537	GSKQAPLMGMLLVPR3	GSKQAPLMGMLLVPR	3	70.4129	0.853935	533.302
SL11C_042537	GSKQAPLMGMLLVPR4	GSKQAPLMGMLLVPR	4	70.4129	0.787165	400.228
SL11C_042538	GSLFMIRESMSLVPR2	GSLFMIRESMSLVPR	2	77.1951	1.17011	861.955
SL11C_042538	GSLFMIRESMSLVPR3	GSLFMIRESMSLVPR	3	77.1951	0.867485	574.972
SL11C_042538	GSLFMIRESMSLVPR4	GSLFMIRESMSLVPR	4	77.1951	0.794171	431.481
SL11C_042539	GSLHKDLWEPVLVPR2	GSLHKDLWEPVLVPR	2	51.6633	1.15773	873.489
SL11C_042539	GSLHKDLWEPVLVPR3	GSLHKDLWEPVLVPR	3	51.6633	0.879708	582.661
SL11C_042539	GSLHKDLWEPVLVPR4	GSLHKDLWEPVLVPR	4	51.6633	0.805456	437.248
SL11C_042540	GSMNMRVSGKKLVPR2	GSMNMRVSGKKLVPR	2	-2.45353	1.11956	830.461
SL11C_042540	GSMNMRVSGKKLVPR3	GSMNMRVSGKKLVPR	3	-2.45353	0.879688	553.976
SL11C_042540	GSMNMRVSGKKLVPR4	GSMNMRVSGKKLVPR	4	-2.45353	0.77624	415.734
SL11C_042541	GSNYHIIFRHLLVPR2	GSNYHIIFRHLLVPR	2	48.4571	1.19523	911.515
SL11C_042541	GSNYHIIFRHLLVPR3	GSNYHIIFRHLLVPR	3	48.4571	0.921429	608.013
SL11C_042541	GSNYHIIFRHLLVPR4	GSNYHIIFRHLLVPR	4	48.4571	0.811201	456.261
SL11C_042542	GSQGWATMSGILVPR2	GSQGWATMSGILVPR	2	74.8148	1.07413	780.404
SL11C_042542	GSQGWATMSGILVPR3	GSQGWATMSGILVPR	3	74.8148	0.866707	520.605
SL11C_042542	GSQGWATMSGILVPR4	GSQGWATMSGILVPR	4	74.8148	0.766952	390.705
SL11C_042543	GSQSFRGNDRALVPR2	GSQSFRGNDRALVPR	2	-7.0245	1.10817	830.437
SL11C_042543	GSQSFRGNDRALVPR3	GSQSFRGNDRALVPR	3	-7.0245	0.864162	553.961
SL11C_042543	GSQSFRGNDRALVPR4	GSQSFRGNDRALVPR	4	-7.0245	0.787889	415.722
SL11C_042544	GSQSPQGRAQDLVPR2	GSQSPQGRAQDLVPR	2	-3.84655	1.08305	798.416
SL11C_042544	GSQSPQGRAQDLVPR3	GSQSPQGRAQDLVPR	3	-3.84655	0.828181	532.613
SL11C_042544	GSQSPQGRAQDLVPR4	GSQSPQGRAQDLVPR	4	-3.84655	0.774206	399.712
SL11C_042545	GSQWTTPRGSTLVPR2	GSQWTTPRGSTLVPR	2	20.943	1.10838	821.937
SL11C_042545	GSQWTTPRGSTLVPR3	GSQWTTPRGSTLVPR	3	20.943	0.861598	548.293
SL11C_042545	GSQWTTPRGSTLVPR4	GSQWTTPRGSTLVPR	4	20.943	0.789355	411.472
SL11C_042546	GSRGDVFHGYALVPR2	GSRGDVFHGYALVPR	2	27.5769	1.10733	815.926
SL11C_042546	GSRGDVFHGYALVPR3	GSRGDVFHGYALVPR	3	27.5769	0.88518	544.286
SL11C_042546	GSRGDVFHGYALVPR4	GSRGDVFHGYALVPR	4	27.5769	0.789847	408.467
SL11C_042547	GSRIAKGIPDFLVPR2	GSRIAKGIPDFLVPR	2	51.3608	1.12099	813.478
SL11C_042547	GSRIAKGIPDFLVPR3	GSRIAKGIPDFLVPR	3	51.3608	0.863927	542.654
SL11C_042547	GSRIAKGIPDFLVPR4	GSRIAKGIPDFLVPR	4	51.3608	0.799508	407.243
SL11C_042548	GSRVYVLMGVVLVPR2	GSRVYVLMGVVLVPR	2	78.1349	1.12937	822.985
SL11C_042548	GSRVYVLMGVVLVPR3	GSRVYVLMGVVLVPR	3	78.1349	0.894192	548.992
SL11C_042548	GSRVYVLMGVVLVPR4	GSRVYVLMGVVLVPR	4	78.1349	0.798057	411.996
SL11C_042549	GSTTRMTAQGILVPR2	GSTTRMTAQGILVPR	2	25.2733	1.10002	794.435
SL11C_042549	GSTTRMTAQGILVPR3	GSTTRMTAQGILVPR	3	25.2733	0.844692	529.959
SL11C_042549	GSTTRMTAQGILVPR4	GSTTRMTAQGILVPR	4	25.2733	0.78008	397.721
SL11C_042550	GSVGRLVRTMPLVPR2	GSVGRLVRTMPLVPR	2	36.6861	1.13398	819.485
SL11C_042550	GSVGRLVRTMPLVPR3	GSVGRLVRTMPLVPR	3	36.6861	0.87928	546.659
SL11C_042550	GSVGRLVRTMPLVPR4	GSVGRLVRTMPLVPR	4	36.6861	0.796211	410.246
SL11C_042551	GSVKRTEWKEWLVPR2	GSVKRTEWKEWLVPR	2	36.3052	1.18148	936.018
SL11C_042551	GSVKRTEWKEWLVPR3	GSVKRTEWKEWLVPR	3	36.3052	0.909569	624.348
SL11C_042551	GSVKRTEWKEWLVPR4	GSVKRTEWKEWLVPR	4	36.3052	0.808606	468.513
SL11C_042552	GSWPKQLPGKDLVPR2	GSWPKQLPGKDLVPR	2	30.0681	1.13214	839.475
SL11C_042552	GSWPKQLPGKDLVPR3	GSWPKQLPGKDLVPR	3	30.0681	0.888072	559.986
SL11C_042552	GSWPKQLPGKDLVPR4	GSWPKQLPGKDLVPR	4	30.0681	0.801214	420.241
SL11C_042553	GSWQQRADQKSLVPR2	GSWQQRADQKSLVPR	2	0.223896	1.13284	878.466
SL11C_042553	GSWQQRADQKSLVPR3	GSWQQRADQKSLVPR	3	0.223896	0.895059	585.98
SL11C_042553	GSWQQRADQKSLVPR4	GSWQQRADQKSLVPR	4	0.223896	0.799439	439.737
SL11C_042554	GSWTHYMWNMPLVPR2	GSWTHYMWNMPLVPR	2	85.7854	1.17536	937.945
SL11C_042554	GSWTHYMWNMPLVPR3	GSWTHYMWNMPLVPR	3	85.7854	0.880091	625.633
SL11C_042554	GSWTHYMWNMPLVPR4	GSWTHYMWNMPLVPR	4	85.7854	0.818676	469.476
SL11C_042555	GSYRPSDEYWVLVPR2	GSYRPSDEYWVLVPR	2	57.9048	1.14646	912.457
SL11C_042555	GSYRPSDEYWVLVPR3	GSYRPSDEYWVLVPR	3	57.9048	0.877345	608.641
SL11C_042555	GSYRPSDEYWVLVPR4	GSYRPSDEYWVLVPR	4	57.9048	0.814185	456.732
SL11C_042556	GSDWPHEDNNWLVPR2	GSDWPHEDNNWLVPR	2	49.6109	1.13909	911.419
SL11C_042556	GSDWPHEDNNWLVPR3	GSDWPHEDNNWLVPR	3	49.6109	0.86169	607.948
SL11C_042556	GSDWPHEDNNWLVPR4	GSDWPHEDNNWLVPR	4	49.6109	0.803518	456.213
SL11C_042557	GSGDFMGMQWMLVPR2	GSGDFMGMQWMLVPR	2	103.507	1.11259	856.391
SL11C_042557	GSGDFMGMQWMLVPR3	GSGDFMGMQWMLVPR	3	103.507	0.87316	571.263
SL11C_042557	GSGDFMGMQWMLVPR4	GSGDFMGMQWMLVPR	4	103.507	0.768365	428.699
SL11C_042558	GSHSPYKTLKDLVPR2	GSHSPYKTLKDLVPR	2	20.9628	1.13735	849.47
SL11C_042558	GSHSPYKTLKDLVPR3	GSHSPYKTLKDLVPR	3	20.9628	0.899711	566.649
SL11C_042558	GSHSPYKTLKDLVPR4	GSHSPYKTLKDLVPR	4	20.9628	0.802678	425.239
SL11C_042559	GSLYQPSAMLQLVPR2	GSLYQPSAMLQLVPR	2	80.4965	1.11149	830.448
SL11C_042559	GSLYQPSAMLQLVPR3	GSLYQPSAMLQLVPR	3	80.4965	0.895078	553.968
SL11C_042559	GSLYQPSAMLQLVPR4	GSLYQPSAMLQLVPR	4	80.4965	0.788577	415.728
SL11C_042561	GSPDGFQAINELVPR2	GSPDGFQAINELVPR	2	74.04	1.07771	800.41
SL11C_042561	GSPDGFQAINELVPR3	GSPDGFQAINELVPR	3	74.04	0.86449	533.942
SL11C_042561	GSPDGFQAINELVPR4	GSPDGFQAINELVPR	4	74.04	0.766433	400.709
SL11C_042562	GSQIRNAYFRNLVPR2	GSQIRNAYFRNLVPR	2	33.6659	1.16422	895.992
SL11C_042562	GSQIRNAYFRNLVPR3	GSQIRNAYFRNLVPR	3	33.6659	0.902213	597.664
SL11C_042562	GSQIRNAYFRNLVPR4	GSQIRNAYFRNLVPR	4	33.6659	0.806345	448.5
SL11C_042563	GSQVIRIHQFLLVPR2	GSQVIRIHQFLLVPR	2	57.3737	1.18772	882.026
SL11C_042563	GSQVIRIHQFLLVPR3	GSQVIRIHQFLLVPR	3	57.3737	0.897518	588.353
SL11C_042563	GSQVIRIHQFLLVPR4	GSQVIRIHQFLLVPR	4	57.3737	0.801643	441.516
SL11C_042564	GSWDDYLPFPHLVPR2	GSWDDYLPFPHLVPR	2	88.5454	1.15072	899.949
SL11C_042564	GSWDDYLPFPHLVPR3	GSWDDYLPFPHLVPR	3	88.5454	0.890071	600.302
SL11C_042564	GSWDDYLPFPHLVPR4	GSWDDYLPFPHLVPR	4	88.5454	0.796572	450.478
SL11C_042565	GSYHTMGTIMSLVPR2	GSYHTMGTIMSLVPR	2	62.6142	1.1099	825.41
SL11C_042565	GSYHTMGTIMSLVPR3	GSYHTMGTIMSLVPR	3	62.6142	0.867367	550.609
SL11C_042565	GSYHTMGTIMSLVPR4	GSYHTMGTIMSLVPR	4	62.6142	0.79458	413.209
SL11C_042566	GSYMSSAPAGKLVPR2	GSYMSSAPAGKLVPR	2	16.2695	1.08091	760.898
SL11C_042566	GSYMSSAPAGKLVPR3	GSYMSSAPAGKLVPR	3	16.2695	0.860877	507.601
SL11C_042566	GSYMSSAPAGKLVPR4	GSYMSSAPAGKLVPR	4	16.2695	0.771132	380.953
SL11C_042567	GSYRDFFMSYVLVPR2	GSYRDFFMSYVLVPR	2	93.9184	1.1693	918.959
SL11C_042567	GSYRDFFMSYVLVPR3	GSYRDFFMSYVLVPR	3	93.9184	0.89399	612.975
SL11C_042567	GSYRDFFMSYVLVPR4	GSYRDFFMSYVLVPR	4	93.9184	0.811538	459.983
SL11C_042568	GSAFHQWHTAPLVPR2	GSAFHQWHTAPLVPR	2	24.5334	1.1317	852.442
SL11C_042568	GSAFHQWHTAPLVPR3	GSAFHQWHTAPLVPR	3	24.5334	0.877066	568.63
SL11C_042568	GSAFHQWHTAPLVPR4	GSAFHQWHTAPLVPR	4	24.5334	0.800894	426.725
SL11C_042569	GSGNAQYDYKNLVPR2	GSGNAQYDYKNLVPR	2	23.5654	1.13785	841.418
SL11C_042569	GSGNAQYDYKNLVPR3	GSGNAQYDYKNLVPR	3	23.5654	0.868005	561.281
SL11C_042569	GSGNAQYDYKNLVPR4	GSGNAQYDYKNLVPR	4	23.5654	0.778388	421.213
SL11C_042570	GSGYNHRWTLRLVPR2	GSGYNHRWTLRLVPR	2	28.6219	1.1626	906.492
SL11C_042570	GSGYNHRWTLRLVPR3	GSGYNHRWTLRLVPR	3	28.6219	0.907274	604.664
SL11C_042570	GSGYNHRWTLRLVPR4	GSGYNHRWTLRLVPR	4	28.6219	0.795715	453.75
SL11C_042571	GSIHKHGWIAVLVPR2	GSIHKHGWIAVLVPR	2	39.0056	1.13122	835.486
SL11C_042571	GSIHKHGWIAVLVPR3	GSIHKHGWIAVLVPR	3	39.0056	0.875833	557.327
SL11C_042571	GSIHKHGWIAVLVPR4	GSIHKHGWIAVLVPR	4	39.0056	0.791383	418.247
SL11C_042572	GSKWLVGIHDILVPR2	GSKWLVGIHDILVPR	2	66.6629	1.15183	845.494
SL11C_042572	GSKWLVGIHDILVPR3	GSKWLVGIHDILVPR	3	66.6629	0.903886	563.998
SL11C_042572	GSKWLVGIHDILVPR4	GSKWLVGIHDILVPR	4	66.6629	0.799837	423.25
SL11C_042573	GSNLSQGRSSELVPR2	GSNLSQGRSSELVPR	2	-1.49024	1.09515	793.916
SL11C_042573	GSNLSQGRSSELVPR3	GSNLSQGRSSELVPR	3	-1.49024	0.837209	529.613
SL11C_042573	GSNLSQGRSSELVPR4	GSNLSQGRSSELVPR	4	-1.49024	0.772975	397.462
SL11C_042574	GSNPGMFKLTILVPR2	GSNPGMFKLTILVPR	2	77.5755	1.12799	815.461
SL11C_042574	GSNPGMFKLTILVPR3	GSNPGMFKLTILVPR	3	77.5755	0.861629	543.976
SL11C_042574	GSNPGMFKLTILVPR4	GSNPGMFKLTILVPR	4	77.5755	0.779061	408.234
SL11C_042575	GSNYVVVQEYLLVPR2	GSNYVVVQEYLLVPR	2	79.5409	1.1455	868.472
SL11C_042575	GSNYVVVQEYLLVPR3	GSNYVVVQEYLLVPR	3	79.5409	0.89068	579.317
SL11C_042575	GSNYVVVQEYLLVPR4	GSNYVVVQEYLLVPR	4	79.5409	0.787178	434.74
SL11C_042576	GSPNFEAMPSSLVPR2	GSPNFEAMPSSLVPR	2	56.6161	1.07002	794.893
SL11C_042576	GSPNFEAMPSSLVPR3	GSPNFEAMPSSLVPR	3	56.6161	0.881334	530.264
SL11C_042576	GSPNFEAMPSSLVPR4	GSPNFEAMPSSLVPR	4	56.6161	0.7733	397.95
SL11C_042577	GSRAAGKQTYNLVPR2	GSRAAGKQTYNLVPR	2	-6.09291	1.10489	809.445
SL11C_042577	GSRAAGKQTYNLVPR3	GSRAAGKQTYNLVPR	3	-6.09291	0.872828	539.966
SL11C_042577	GSRAAGKQTYNLVPR4	GSRAAGKQTYNLVPR	4	-6.09291	0.790304	405.226
SL11C_042578	GSVMNMHYVDGLVPR2	GSVMNMHYVDGLVPR	2	49.3478	1.13216	837.908
SL11C_042578	GSVMNMHYVDGLVPR3	GSVMNMHYVDGLVPR	3	49.3478	0.856404	558.941
SL11C_042578	GSVMNMHYVDGLVPR4	GSVMNMHYVDGLVPR	4	49.3478	0.789871	419.458
SL11C_042579	GSYPMRHVLEHLVPR2	GSYPMRHVLEHLVPR	2	34.7924	1.16365	895.978
SL11C_042579	GSYPMRHVLEHLVPR3	GSYPMRHVLEHLVPR	3	34.7924	0.906023	597.654
SL11C_042579	GSYPMRHVLEHLVPR4	GSYPMRHVLEHLVPR	4	34.7924	0.800321	448.493
SL11C_042581	GSDIFEKDFATLVPR2	GSDIFEKDFATLVPR	2	77.4205	1.15523	847.941
SL11C_042581	GSDIFEKDFATLVPR3	GSDIFEKDFATLVPR	3	77.4205	0.868753	565.63
SL11C_042581	GSDIFEKDFATLVPR4	GSDIFEKDFATLVPR	4	77.4205	0.789432	424.474
SL11C_042582	GSDQLSELATTLVPR2	GSDQLSELATTLVPR	2	75.6852	1.08417	793.923
SL11C_042582	GSDQLSELATTLVPR3	GSDQLSELATTLVPR	3	75.6852	0.874455	529.618
SL11C_042582	GSDQLSELATTLVPR4	GSDQLSELATTLVPR	4	75.6852	0.773801	397.465
SL11C_042583	GSEHWIPDLGALVPR2	GSEHWIPDLGALVPR	2	77.1	1.10777	823.936
SL11C_042583	GSEHWIPDLGALVPR3	GSEHWIPDLGALVPR	3	77.1	0.857292	549.626
SL11C_042583	GSEHWIPDLGALVPR4	GSEHWIPDLGALVPR	4	77.1	0.798365	412.472
SL11C_042584	GSHVYHYDMGTLVPR2	GSHVYHYDMGTLVPR	2	28.0087	1.13788	866.417
SL11C_042584	GSHVYHYDMGTLVPR3	GSHVYHYDMGTLVPR	3	28.0087	0.879755	577.947
SL11C_042584	GSHVYHYDMGTLVPR4	GSHVYHYDMGTLVPR	4	28.0087	0.806082	433.712
SL11C_042585	GSKRDMRTMAFLVPR2	GSKRDMRTMAFLVPR	2	28.589	1.1462	882.972
SL11C_042585	GSKRDMRTMAFLVPR3	GSKRDMRTMAFLVPR	3	28.589	0.879005	588.984
SL11C_042585	GSKRDMRTMAFLVPR4	GSKRDMRTMAFLVPR	4	28.589	0.789901	441.989
SL11C_042586	GSKVYAAGHIGLVPR2	GSKVYAAGHIGLVPR	2	14.4558	1.09951	762.936
SL11C_042586	GSKVYAAGHIGLVPR3	GSKVYAAGHIGLVPR	3	14.4558	0.880128	508.96
SL11C_042586	GSKVYAAGHIGLVPR4	GSKVYAAGHIGLVPR	4	14.4558	0.789204	381.972
SL11C_042587	GSMWGDNASQKLVPR2	GSMWGDNASQKLVPR	2	29.8728	1.12844	823.409
SL11C_042587	GSMWGDNASQKLVPR3	GSMWGDNASQKLVPR	3	29.8728	0.860684	549.275
SL11C_042587	GSMWGDNASQKLVPR4	GSMWGDNASQKLVPR	4	29.8728	0.773412	412.208
SL11C_042588	GSPKDRSQIGYLVPR2	GSPKDRSQIGYLVPR	2	17.5617	1.10839	836.96
SL11C_042588	GSPKDRSQIGYLVPR3	GSPKDRSQIGYLVPR	3	17.5617	0.860998	558.309
SL11C_042588	GSPKDRSQIGYLVPR4	GSPKDRSQIGYLVPR	4	17.5617	0.79048	418.984
SL11C_042589	GSQWVLPWKMNLVPR2	GSQWVLPWKMNLVPR	2	88.206	1.16796	905.993
SL11C_042589	GSQWVLPWKMNLVPR3	GSQWVLPWKMNLVPR	3	88.206	0.886151	604.331
SL11C_042589	GSQWVLPWKMNLVPR4	GSQWVLPWKMNLVPR	4	88.206	0.80378	453.5
SL11C_042590	GSTGGRGHMTYLVPR2	GSTGGRGHMTYLVPR	2	2.17099	1.09891	794.904
SL11C_042590	GSTGGRGHMTYLVPR3	GSTGGRGHMTYLVPR	3	2.17099	0.86153	530.272
SL11C_042590	GSTGGRGHMTYLVPR4	GSTGGRGHMTYLVPR	4	2.17099	0.782935	397.956
SL11C_042591	GSTKYQMFDSKLVPR2	GSTKYQMFDSKLVPR	2	30.1879	1.15991	878.956
SL11C_042591	GSTKYQMFDSKLVPR3	GSTKYQMFDSKLVPR	3	30.1879	0.908814	586.307
SL11C_042591	GSTKYQMFDSKLVPR4	GSTKYQMFDSKLVPR	4	30.1879	0.801505	439.982
SL11C_042592	GSVDSIYQSKLLVPR2	GSVDSIYQSKLLVPR	2	45.8133	1.16413	831.465
SL11C_042592	GSVDSIYQSKLLVPR3	GSVDSIYQSKLLVPR	3	45.8133	0.877437	554.646
SL11C_042592	GSVDSIYQSKLLVPR4	GSVDSIYQSKLLVPR	4	45.8133	0.785657	416.236
SL11C_042593	GSVGAEHQINELVPR2	GSVGAEHQINELVPR	2	24.1194	1.11436	803.421
SL11C_042593	GSVGAEHQINELVPR3	GSVGAEHQINELVPR	3	24.1194	0.843112	535.95
SL11C_042593	GSVGAEHQINELVPR4	GSVGAEHQINELVPR	4	24.1194	0.780589	402.214
SL11C_042594	GSVRTVESQRWLVPR2	GSVRTVESQRWLVPR	2	25.9678	1.15454	885.492
SL11C_042594	GSVRTVESQRWLVPR3	GSVRTVESQRWLVPR	3	25.9678	0.904534	590.664
SL11C_042594	GSVRTVESQRWLVPR4	GSVRTVESQRWLVPR	4	25.9678	0.806108	443.25
SL11C_042595	GSWQFSRKGFSLVPR2	GSWQFSRKGFSLVPR	2	44.6448	1.15133	876.471
SL11C_042595	GSWQFSRKGFSLVPR3	GSWQFSRKGFSLVPR	3	44.6448	0.885414	584.65
SL11C_042595	GSWQFSRKGFSLVPR4	GSWQFSRKGFSLVPR	4	44.6448	0.798024	438.739
SL11C_042596	GSFGYMFGQNMLVPR2	GSFGYMFGQNMLVPR	2	86.4861	1.13075	852.405
SL11C_042596	GSFGYMFGQNMLVPR3	GSFGYMFGQNMLVPR	3	86.4861	0.882832	568.606
SL11C_042596	GSFGYMFGQNMLVPR4	GSFGYMFGQNMLVPR	4	86.4861	0.783668	426.706
SL11C_042597	GSHLNNGFITGLVPR2	GSHLNNGFITGLVPR	2	50.4081	1.09023	791.428
SL11C_042597	GSHLNNGFITGLVPR3	GSHLNNGFITGLVPR	3	50.4081	0.84904	527.955
SL11C_042597	GSHLNNGFITGLVPR4	GSHLNNGFITGLVPR	4	50.4081	0.788255	396.218
SL11C_042598	GSPKNRYASLTLVPR2	GSPKNRYASLTLVPR	2	19.7061	1.10828	829.97
SL11C_042598	GSPKNRYASLTLVPR3	GSPKNRYASLTLVPR	3	19.7061	0.867387	553.649
SL11C_042598	GSPKNRYASLTLVPR4	GSPKNRYASLTLVPR	4	19.7061	0.793477	415.489
SL11C_042599	GSVVHGMSSVKLVPR2	GSVVHGMSSVKLVPR	2	15.6006	1.124	776.935
SL11C_042599	GSVVHGMSSVKLVPR3	GSVVHGMSSVKLVPR	3	15.6006	0.879763	518.293
SL11C_042599	GSVVHGMSSVKLVPR4	GSVVHGMSSVKLVPR	4	15.6006	0.790467	388.971
SL11C_042600	GSYYDFGQHKWLVPR2	GSYYDFGQHKWLVPR	2	44.3995	1.20057	926.96
SL11C_042600	GSYYDFGQHKWLVPR3	GSYYDFGQHKWLVPR	3	44.3995	0.919524	618.309
SL11C_042600	GSYYDFGQHKWLVPR4	GSYYDFGQHKWLVPR	4	44.3995	0.807803	463.984
SL11C_042601	GSGWEHTMAYYLVPR2	GSGWEHTMAYYLVPR	2	64.9905	1.14105	883.92
SL11C_042601	GSGWEHTMAYYLVPR3	GSGWEHTMAYYLVPR	3	64.9905	0.877876	589.615
SL11C_042601	GSGWEHTMAYYLVPR4	GSGWEHTMAYYLVPR	4	64.9905	0.799714	442.463
SL11C_042602	GSKAPIQVSYELVPR2	GSKAPIQVSYELVPR	2	39.262	1.11517	822.459
SL11C_042602	GSKAPIQVSYELVPR3	GSKAPIQVSYELVPR	3	39.262	0.865157	548.642
SL11C_042602	GSKAPIQVSYELVPR4	GSKAPIQVSYELVPR	4	39.262	0.793352	411.733
SL11C_042603	GSDMLVNNWRYLVPR2	GSDMLVNNWRYLVPR	2	73.0454	1.19623	910.467
SL11C_042603	GSDMLVNNWRYLVPR3	GSDMLVNNWRYLVPR	3	73.0454	0.887053	607.314
SL11C_042603	GSDMLVNNWRYLVPR4	GSDMLVNNWRYLVPR	4	73.0454	0.796191	455.737
SL11C_042604	GSGRFPVIWQGLVPR2	GSGRFPVIWQGLVPR	2	75.4436	1.11973	834.97
SL11C_042604	GSGRFPVIWQGLVPR3	GSGRFPVIWQGLVPR	3	75.4436	0.855572	556.983
SL11C_042604	GSGRFPVIWQGLVPR4	GSGRFPVIWQGLVPR	4	75.4436	0.794569	417.989
SL11C_042605	GSAGYLTAFGILVPR2	GSAGYLTAFGILVPR	2	102.831	1.07415	761.425
SL11C_042605	GSAGYLTAFGILVPR3	GSAGYLTAFGILVPR	3	102.831	0.862129	507.952
SL11C_042605	GSAGYLTAFGILVPR4	GSAGYLTAFGILVPR	4	102.831	0.767105	381.216
SL11C_042606	GSNGNRAPEPDLVPR2	GSNGNRAPEPDLVPR	2	4.95081	1.06807	789.903
SL11C_042606	GSNGNRAPEPDLVPR3	GSNGNRAPEPDLVPR	3	4.95081	0.823099	526.938
SL11C_042606	GSNGNRAPEPDLVPR4	GSNGNRAPEPDLVPR	4	4.95081	0.783514	395.455
SL11C_042607	GSWVAQALYFHLVPR2	GSWVAQALYFHLVPR	2	90.5849	1.19531	872.47
SL11C_042607	GSWVAQALYFHLVPR3	GSWVAQALYFHLVPR	3	90.5849	0.896641	581.982
SL11C_042607	GSWVAQALYFHLVPR4	GSWVAQALYFHLVPR	4	90.5849	0.784128	436.739
SL11C_042608	GSAKFFMVALHLVPR2	GSAKFFMVALHLVPR	2	82.8298	1.16128	836.971
SL11C_042608	GSAKFFMVALHLVPR3	GSAKFFMVALHLVPR	3	82.8298	0.906231	558.317
SL11C_042608	GSAKFFMVALHLVPR4	GSAKFFMVALHLVPR	4	82.8298	0.796207	418.989
SL11C_042609	GSGSVVDMRYGLVPR2	GSGSVVDMRYGLVPR	2	39.6819	1.11655	796.914
SL11C_042609	GSGSVVDMRYGLVPR3	GSGSVVDMRYGLVPR	3	39.6819	0.841372	531.612
SL11C_042609	GSGSVVDMRYGLVPR4	GSGSVVDMRYGLVPR	4	39.6819	0.767568	398.961
SL11C_042610	GSAGWAQSFYGLVPR2	GSAGWAQSFYGLVPR	2	83.4527	1.08285	798.402
SL11C_042610	GSAGWAQSFYGLVPR3	GSAGWAQSFYGLVPR	3	83.4527	0.859782	532.604
SL11C_042610	GSAGWAQSFYGLVPR4	GSAGWAQSFYGLVPR	4	83.4527	0.768461	399.705
SL11C_042611	GSVEQTVVFGRLVPR2	GSVEQTVVFGRLVPR	2	51.5641	1.15376	822.465
SL11C_042611	GSVEQTVVFGRLVPR3	GSVEQTVVFGRLVPR	3	51.5641	0.877262	548.646
SL11C_042611	GSVEQTVVFGRLVPR4	GSVEQTVVFGRLVPR	4	51.5641	0.775346	411.736
SL11C_042612	GSYYAVSQHKKLVPR2	GSYYAVSQHKKLVPR	2	-10.2603	1.15959	866.978
SL11C_042612	GSYYAVSQHKKLVPR3	GSYYAVSQHKKLVPR	3	-10.2603	0.891023	578.321
SL11C_042612	GSYYAVSQHKKLVPR4	GSYYAVSQHKKLVPR	4	-10.2603	0.783271	433.993
SL11C_042613	GSEGNSNWTELLVPR2	GSEGNSNWTELLVPR	2	72.7647	1.09043	829.91
SL11C_042613	GSEGNSNWTELLVPR3	GSEGNSNWTELLVPR	3	72.7647	0.864337	553.609
SL11C_042613	GSEGNSNWTELLVPR4	GSEGNSNWTELLVPR	4	72.7647	0.775624	415.459
SL11C_042614	GSPQRWVVHKELVPR2	GSPQRWVVHKELVPR	2	11.9535	1.15451	894.505
SL11C_042614	GSPQRWVVHKELVPR3	GSPQRWVVHKELVPR	3	11.9535	0.916967	596.672
SL11C_042614	GSPQRWVVHKELVPR4	GSPQRWVVHKELVPR	4	11.9535	0.804058	447.756
SL11C_042615	GSQKQNLLDRILVPR2	GSQKQNLLDRILVPR	2	48.2466	1.15322	869.01
SL11C_042615	GSQKQNLLDRILVPR3	GSQKQNLLDRILVPR	3	48.2466	0.895273	579.676
SL11C_042615	GSQKQNLLDRILVPR4	GSQKQNLLDRILVPR	4	48.2466	0.800276	435.009
SL11C_042616	GSSREYMFEMVLVPR2	GSSREYMFEMVLVPR	2	75.3917	1.15029	900.942
SL11C_042616	GSSREYMFEMVLVPR3	GSSREYMFEMVLVPR	3	75.3917	0.89183	600.964
SL11C_042616	GSSREYMFEMVLVPR4	GSSREYMFEMVLVPR	4	75.3917	0.805594	450.975
SL11C_042617	GSSWHRMSAPKLVPR2	GSSWHRMSAPKLVPR	2	10.8306	1.11994	854.957
SL11C_042617	GSSWHRMSAPKLVPR3	GSSWHRMSAPKLVPR	3	10.8306	0.898912	570.307
SL11C_042617	GSSWHRMSAPKLVPR4	GSSWHRMSAPKLVPR	4	10.8306	0.794748	427.982
SL11C_042618	GSVTEEVLSSHLVPR2	GSVTEEVLSSHLVPR	2	43.9668	1.1411	805.431
SL11C_042618	GSVTEEVLSSHLVPR3	GSVTEEVLSSHLVPR	3	43.9668	0.881522	537.29
SL11C_042618	GSVTEEVLSSHLVPR4	GSVTEEVLSSHLVPR	4	43.9668	0.774302	403.219
SL11C_042619	GSWQYFKEGHPLVPR2	GSWQYFKEGHPLVPR	2	32.9864	1.16537	900.963
SL11C_042619	GSWQYFKEGHPLVPR3	GSWQYFKEGHPLVPR	3	32.9864	0.921916	600.978
SL11C_042619	GSWQYFKEGHPLVPR4	GSWQYFKEGHPLVPR	4	32.9864	0.817336	450.985
SL11C_042620	GSEHVLDTYDFLVPR2	GSEHVLDTYDFLVPR	2	66.6463	1.13972	874.436
SL11C_042620	GSEHVLDTYDFLVPR3	GSEHVLDTYDFLVPR	3	66.6463	0.86646	583.293
SL11C_042620	GSEHVLDTYDFLVPR4	GSEHVLDTYDFLVPR	4	66.6463	0.80159	437.722
SL11C_042621	GSFKWQSQGATLVPR2	GSFKWQSQGATLVPR	2	35.7539	1.11314	831.442
SL11C_042621	GSFKWQSQGATLVPR3	GSFKWQSQGATLVPR	3	35.7539	0.854739	554.63
SL11C_042621	GSFKWQSQGATLVPR4	GSFKWQSQGATLVPR	4	35.7539	0.795305	416.224
SL11C_042622	GSGVVTHKRLVLVPR2	GSGVVTHKRLVLVPR	2	1.43593	1.13032	809.499
SL11C_042622	GSGVVTHKRLVLVPR3	GSGVVTHKRLVLVPR	3	1.43593	0.878482	540.002
SL11C_042622	GSGVVTHKRLVLVPR4	GSGVVTHKRLVLVPR	4	1.43593	0.775618	405.253
SL11C_042623	GSGWRPPKAGELVPR2	GSGWRPPKAGELVPR	2	18.9596	1.09345	803.944
SL11C_042623	GSGWRPPKAGELVPR3	GSGWRPPKAGELVPR	3	18.9596	0.861415	536.299
SL11C_042623	GSGWRPPKAGELVPR4	GSGWRPPKAGELVPR	4	18.9596	0.794185	402.476
SL11C_042624	GSIAAWSTKNHLVPR2	GSIAAWSTKNHLVPR	2	18.7383	1.14844	818.949
SL11C_042624	GSIAAWSTKNHLVPR3	GSIAAWSTKNHLVPR	3	18.7383	0.870133	546.302
SL11C_042624	GSIAAWSTKNHLVPR4	GSIAAWSTKNHLVPR	4	18.7383	0.781672	409.978
SL11C_042625	GSININSHYRVLVPR2	GSININSHYRVLVPR	2	30.934	1.16523	862.981
SL11C_042625	GSININSHYRVLVPR3	GSININSHYRVLVPR	3	30.934	0.894077	575.657
SL11C_042625	GSININSHYRVLVPR4	GSININSHYRVLVPR	4	30.934	0.798286	431.994
SL11C_042626	GSIPSSMYPQWLVPR2	GSIPSSMYPQWLVPR	2	79.2332	1.12082	859.44
SL11C_042626	GSIPSSMYPQWLVPR3	GSIPSSMYPQWLVPR	3	79.2332	0.883132	573.296
SL11C_042626	GSIPSSMYPQWLVPR4	GSIPSSMYPQWLVPR	4	79.2332	0.795969	430.224
SL11C_042627	GSMASLHEMFILVPR2	GSMASLHEMFILVPR	2	81.5283	1.15483	844.437
SL11C_042627	GSMASLHEMFILVPR3	GSMASLHEMFILVPR	3	81.5283	0.871086	563.293
SL11C_042627	GSMASLHEMFILVPR4	GSMASLHEMFILVPR	4	81.5283	0.788792	422.722
SL11C_042628	GSNDIGEATWNLVPR2	GSNDIGEATWNLVPR	2	61.9167	1.07762	814.905
SL11C_042628	GSNDIGEATWNLVPR3	GSNDIGEATWNLVPR	3	61.9167	0.87659	543.606
SL11C_042628	GSNDIGEATWNLVPR4	GSNDIGEATWNLVPR	4	61.9167	0.773359	407.956
SL11C_042629	GSQAPYVRFRVLVPR2	GSQAPYVRFRVLVPR	2	46.9573	1.17934	873.002
SL11C_042629	GSQAPYVRFRVLVPR3	GSQAPYVRFRVLVPR	3	46.9573	0.897855	582.337
SL11C_042629	GSQAPYVRFRVLVPR4	GSQAPYVRFRVLVPR	4	46.9573	0.795986	437.005
SL11C_042630	GSRDRVEELVRLVPR2	GSRDRVEELVRLVPR	2	38.9264	1.15665	891.011
SL11C_042630	GSRDRVEELVRLVPR3	GSRDRVEELVRLVPR	3	38.9264	0.908852	594.343
SL11C_042630	GSRDRVEELVRLVPR4	GSRDRVEELVRLVPR	4	38.9264	0.803421	446.009
SL11C_042631	GSSPVILKSIALVPR2	GSSPVILKSIALVPR	2	59.4255	1.11997	768.977
SL11C_042631	GSSPVILKSIALVPR3	GSSPVILKSIALVPR	3	59.4255	0.860105	512.987
SL11C_042631	GSSPVILKSIALVPR4	GSSPVILKSIALVPR	4	59.4255	0.772909	384.992
SL11C_042632	GSWGDISKDYFLVPR2	GSWGDISKDYFLVPR	2	72.7471	1.1652	870.441
SL11C_042632	GSWGDISKDYFLVPR3	GSWGDISKDYFLVPR	3	72.7471	0.875743	580.63
SL11C_042632	GSWGDISKDYFLVPR4	GSWGDISKDYFLVPR	4	72.7471	0.789285	435.724
SL11C_042633	GSWHVWATEDMLVPR2	GSWHVWATEDMLVPR	2	68.7704	1.14951	892.433
SL11C_042633	GSWHVWATEDMLVPR3	GSWHVWATEDMLVPR	3	68.7704	0.870294	595.291
SL11C_042633	GSWHVWATEDMLVPR4	GSWHVWATEDMLVPR	4	68.7704	0.804557	446.72
SL11C_042634	GSWWDRLYGWNLVPR2	GSWWDRLYGWNLVPR	2	102.336	1.20172	952.981
SL11C_042634	GSWWDRLYGWNLVPR3	GSWWDRLYGWNLVPR	3	102.336	0.890457	635.657
SL11C_042634	GSWWDRLYGWNLVPR4	GSWWDRLYGWNLVPR	4	102.336	0.813729	476.994
SL11C_042635	GSYDVLYGQNELVPR2	GSYDVLYGQNELVPR	2	55.0485	1.12568	855.428
SL11C_042635	GSYDVLYGQNELVPR3	GSYDVLYGQNELVPR	3	55.0485	0.89074	570.621
SL11C_042635	GSYDVLYGQNELVPR4	GSYDVLYGQNELVPR	4	55.0485	0.789062	428.218
SL11C_042636	GSDDFHSRMQWLVPR2	GSDDFHSRMQWLVPR	2	48.4449	1.16153	915.939
SL11C_042636	GSDDFHSRMQWLVPR3	GSDDFHSRMQWLVPR	3	48.4449	0.889508	610.962
SL11C_042636	GSDDFHSRMQWLVPR4	GSDDFHSRMQWLVPR	4	48.4449	0.792756	458.473
SL11C_042637	GSHRDFFNVYRLVPR2	GSHRDFFNVYRLVPR	2	49.1885	1.18592	931.992
SL11C_042637	GSHRDFFNVYRLVPR3	GSHRDFFNVYRLVPR	3	49.1885	0.926295	621.664
SL11C_042637	GSHRDFFNVYRLVPR4	GSHRDFFNVYRLVPR	4	49.1885	0.813982	466.5
SL11C_042638	GSIQSAWAFGDLVPR2	GSIQSAWAFGDLVPR	2	86.888	1.09757	802.415
SL11C_042638	GSIQSAWAFGDLVPR3	GSIQSAWAFGDLVPR	3	86.888	0.873807	535.279
SL11C_042638	GSIQSAWAFGDLVPR4	GSIQSAWAFGDLVPR	4	86.888	0.777298	401.711
SL11C_042639	GSLTIKYFRAQLVPR2	GSLTIKYFRAQLVPR	2	54.3535	1.19152	875.012
SL11C_042639	GSLTIKYFRAQLVPR3	GSLTIKYFRAQLVPR	3	54.3535	0.898754	583.677
SL11C_042639	GSLTIKYFRAQLVPR4	GSLTIKYFRAQLVPR	4	54.3535	0.807909	438.01
SL11C_042640	GSMHPASDHYILVPR2	GSMHPASDHYILVPR	2	17.9451	1.12477	840.42
SL11C_042640	GSMHPASDHYILVPR3	GSMHPASDHYILVPR	3	17.9451	0.884261	560.616
SL11C_042640	GSMHPASDHYILVPR4	GSMHPASDHYILVPR	4	17.9451	0.797895	420.714
SL11C_042641	GSPAPDPMETLLVPR2	GSPAPDPMETLLVPR	2	73.763	1.08092	790.411
SL11C_042641	GSPAPDPMETLLVPR3	GSPAPDPMETLLVPR	3	73.763	0.861892	527.277
SL11C_042641	GSPAPDPMETLLVPR4	GSPAPDPMETLLVPR	4	73.763	0.76812	395.709
SL11C_042642	GSPPDARRPVLLVPR2	GSPPDARRPVLLVPR	2	18.379	1.11055	815.481
SL11C_042642	GSPPDARRPVLLVPR3	GSPPDARRPVLLVPR	3	18.379	0.865781	543.99
SL11C_042642	GSPPDARRPVLLVPR4	GSPPDARRPVLLVPR	4	18.379	0.785004	408.244
SL11C_042643	GSQKHDIYTRELVPR2	GSQKHDIYTRELVPR	2	-0.288823	1.1561	899.982
SL11C_042643	GSQKHDIYTRELVPR3	GSQKHDIYTRELVPR	3	-0.288823	0.905378	600.323
SL11C_042643	GSQKHDIYTRELVPR4	GSQKHDIYTRELVPR	4	-0.288823	0.806656	450.494
SL11C_042644	GSRWWHTNGRELVPR2	GSRWWHTNGRELVPR	2	13.6466	1.14586	925.98
SL11C_042644	GSRWWHTNGRELVPR3	GSRWWHTNGRELVPR	3	13.6466	0.904476	617.656
SL11C_042644	GSRWWHTNGRELVPR4	GSRWWHTNGRELVPR	4	13.6466	0.81622	463.493
SL11C_042645	GSSQEFATWKQLVPR2	GSSQEFATWKQLVPR	2	57.878	1.1583	867.452
SL11C_042645	GSSQEFATWKQLVPR3	GSSQEFATWKQLVPR	3	57.878	0.880149	578.637
SL11C_042645	GSSQEFATWKQLVPR4	GSSQEFATWKQLVPR	4	57.878	0.783949	434.23
SL11C_042646	GSSTGMPFERGLVPR2	GSSTGMPFERGLVPR	2	39.325	1.09563	795.907
SL11C_042646	GSSTGMPFERGLVPR3	GSSTGMPFERGLVPR	3	39.325	0.830308	530.94
SL11C_042646	GSSTGMPFERGLVPR4	GSSTGMPFERGLVPR	4	39.325	0.768224	398.457
SL11C_042647	GSTEIKIITHHLVPR2	GSTEIKIITHHLVPR	2	32.756	1.15217	850.994
SL11C_042647	GSTEIKIITHHLVPR3	GSTEIKIITHHLVPR	3	32.756	0.893873	567.665
SL11C_042647	GSTEIKIITHHLVPR4	GSTEIKIITHHLVPR	4	32.756	0.785022	426.001
SL11C_042648	GSVSDRSDFQKLVPR2	GSVSDRSDFQKLVPR	2	19.2028	1.12384	845.947
SL11C_042648	GSVSDRSDFQKLVPR3	GSVSDRSDFQKLVPR	3	19.2028	0.883453	564.301
SL11C_042648	GSVSDRSDFQKLVPR4	GSVSDRSDFQKLVPR	4	19.2028	0.785919	423.477
SL11C_042649	GSWQEWIPTRVLVPR2	GSWQEWIPTRVLVPR	2	80.1981	1.17324	912.499
SL11C_042649	GSWQEWIPTRVLVPR3	GSWQEWIPTRVLVPR	3	80.1981	0.896911	608.669
SL11C_042649	GSWQEWIPTRVLVPR4	GSWQEWIPTRVLVPR	4	80.1981	0.800268	456.753
SL11C_042650	GSWQIYAGYHNLVPR2	GSWQIYAGYHNLVPR	2	53.5649	1.18002	880.947
SL11C_042650	GSWQIYAGYHNLVPR3	GSWQIYAGYHNLVPR	3	53.5649	0.901661	587.634
SL11C_042650	GSWQIYAGYHNLVPR4	GSWQIYAGYHNLVPR	4	53.5649	0.79916	440.977
SL11C_042651	GSADIQISAKMLVPR2	GSADIQISAKMLVPR	2	52.2987	1.14066	793.44
SL11C_042651	GSADIQISAKMLVPR3	GSADIQISAKMLVPR	3	52.2987	0.868353	529.296
SL11C_042651	GSADIQISAKMLVPR4	GSADIQISAKMLVPR	4	52.2987	0.773245	397.224
SL11C_042652	GSDDNTKRFTLLVPR2	GSDDNTKRFTLLVPR	2	32.9502	1.1387	859.963
SL11C_042652	GSDDNTKRFTLLVPR3	GSDDNTKRFTLLVPR	3	32.9502	0.877377	573.644
SL11C_042652	GSDDNTKRFTLLVPR4	GSDDNTKRFTLLVPR	4	32.9502	0.784186	430.485
SL11C_042653	GSDTELVAYEDLVPR2	GSDTELVAYEDLVPR	2	65.8126	1.11104	832.412
SL11C_042653	GSDTELVAYEDLVPR3	GSDTELVAYEDLVPR	3	65.8126	0.886971	555.277
SL11C_042653	GSDTELVAYEDLVPR4	GSDTELVAYEDLVPR	4	65.8126	0.779402	416.71
SL11C_042654	GSGDWHLYKVDLVPR2	GSGDWHLYKVDLVPR	2	49.6307	1.1648	871.455
SL11C_042654	GSGDWHLYKVDLVPR3	GSGDWHLYKVDLVPR	3	49.6307	0.895059	581.306
SL11C_042654	GSGDWHLYKVDLVPR4	GSGDWHLYKVDLVPR	4	49.6307	0.798731	436.231
SL11C_042655	GSGKLSYSRNNLVPR2	GSGKLSYSRNNLVPR	2	-0.865792	1.11586	824.45
SL11C_042655	GSGKLSYSRNNLVPR3	GSGKLSYSRNNLVPR	3	-0.865792	0.867465	549.969
SL11C_042655	GSGKLSYSRNNLVPR4	GSGKLSYSRNNLVPR	4	-0.865792	0.786878	412.729
SL11C_042656	GSGYANHVIMLLVPR2	GSGYANHVIMLLVPR	2	70.3617	1.13574	813.943
SL11C_042656	GSGYANHVIMLLVPR3	GSGYANHVIMLLVPR	3	70.3617	0.862107	542.964
SL11C_042656	GSGYANHVIMLLVPR4	GSGYANHVIMLLVPR	4	70.3617	0.782851	407.475
SL11C_042657	GSGYMPPKRDSLVPR2	GSGYMPPKRDSLVPR	2	0.669575	1.10759	830.435
SL11C_042657	GSGYMPPKRDSLVPR3	GSGYMPPKRDSLVPR	3	0.669575	0.868952	553.959
SL11C_042657	GSGYMPPKRDSLVPR4	GSGYMPPKRDSLVPR	4	0.669575	0.783354	415.721
SL11C_042658	GSIWDHNKREALVPR2	GSIWDHNKREALVPR	2	3.44608	1.13148	889.476
SL11C_042658	GSIWDHNKREALVPR3	GSIWDHNKREALVPR	3	3.44608	0.892663	593.32
SL11C_042658	GSIWDHNKREALVPR4	GSIWDHNKREALVPR	4	3.44608	0.794006	445.242
SL11C_042659	GSLVTANGEKILVPR2	GSLVTANGEKILVPR	2	36.4621	1.14497	777.454
SL11C_042659	GSLVTANGEKILVPR3	GSLVTANGEKILVPR	3	36.4621	0.859569	518.639
SL11C_042659	GSLVTANGEKILVPR4	GSLVTANGEKILVPR	4	36.4621	0.774489	389.231
SL11C_042660	GSNINTNITGALVPR2	GSNINTNITGALVPR	2	45.6994	1.06086	763.918
SL11C_042660	GSNINTNITGALVPR3	GSNINTNITGALVPR	3	45.6994	0.865135	509.614
SL11C_042660	GSNINTNITGALVPR4	GSNINTNITGALVPR	4	45.6994	0.771006	382.463
SL11C_042661	GSQHRKYIRAFLVPR2	GSQHRKYIRAFLVPR	2	15.5615	1.1864	914.526
SL11C_042661	GSQHRKYIRAFLVPR3	GSQHRKYIRAFLVPR	3	15.5615	0.919177	610.02
SL11C_042661	GSQHRKYIRAFLVPR4	GSQHRKYIRAFLVPR	4	15.5615	0.803599	457.767
SL11C_042662	GSQLINSVQTRLVPR2	GSQLINSVQTRLVPR	2	39.2231	1.15997	834.481
SL11C_042662	GSQLINSVQTRLVPR3	GSQLINSVQTRLVPR	3	39.2231	0.869953	556.657
SL11C_042662	GSQLINSVQTRLVPR4	GSQLINSVQTRLVPR	4	39.2231	0.779817	417.744
SL11C_042663	GSQPAVTSSYTLVPR2	GSQPAVTSSYTLVPR	2	32.1959	1.07353	781.912
SL11C_042663	GSQPAVTSSYTLVPR3	GSQPAVTSSYTLVPR	3	32.1959	0.870099	521.611
SL11C_042663	GSQPAVTSSYTLVPR4	GSQPAVTSSYTLVPR	4	32.1959	0.771895	391.46
SL11C_042664	GSQSHTHEWTILVPR2	GSQSHTHEWTILVPR	2	31.5839	1.14128	874.447
SL11C_042664	GSQSHTHEWTILVPR3	GSQSHTHEWTILVPR	3	31.5839	0.886203	583.301
SL11C_042664	GSQSHTHEWTILVPR4	GSQSHTHEWTILVPR	4	31.5839	0.80565	437.727
SL11C_042665	GSQVTYVGHGVLVPR2	GSQVTYVGHGVLVPR	2	25.5377	1.12675	784.931
SL11C_042665	GSQVTYVGHGVLVPR3	GSQVTYVGHGVLVPR	3	25.5377	0.870863	523.623
SL11C_042665	GSQVTYVGHGVLVPR4	GSQVTYVGHGVLVPR	4	25.5377	0.775249	392.969
SL11C_042666	GSSFEENYDGELVPR2	GSSFEENYDGELVPR	2	42.3156	1.0996	849.884
SL11C_042666	GSSFEENYDGELVPR3	GSSFEENYDGELVPR	3	42.3156	0.883758	566.925
SL11C_042666	GSSFEENYDGELVPR4	GSSFEENYDGELVPR	4	42.3156	0.783088	425.446
SL11C_042667	GSSFNWKQTSKLVPR2	GSSFNWKQTSKLVPR	2	27.815	1.15361	867.968
SL11C_042667	GSSFNWKQTSKLVPR3	GSSFNWKQTSKLVPR	3	27.815	0.896432	578.981
SL11C_042667	GSSFNWKQTSKLVPR4	GSSFNWKQTSKLVPR	4	27.815	0.795065	434.488
SL11C_042668	GSWYLNHAQKWLVPR2	GSWYLNHAQKWLVPR	2	53.0027	1.20119	927.992
SL11C_042668	GSWYLNHAQKWLVPR3	GSWYLNHAQKWLVPR	3	53.0027	0.92408	618.997
SL11C_042668	GSWYLNHAQKWLVPR4	GSWYLNHAQKWLVPR	4	53.0027	0.816121	464.5
SL11C_042669	GSWYQDGTKSILVPR2	GSWYQDGTKSILVPR	2	45.6324	1.14019	853.947
SL11C_042669	GSWYQDGTKSILVPR3	GSWYQDGTKSILVPR	3	45.6324	0.878059	569.634
SL11C_042669	GSWYQDGTKSILVPR4	GSWYQDGTKSILVPR	4	45.6324	0.788287	427.477
SL11C_042670	GSALFAFNTQTLVPR2	GSALFAFNTQTLVPR	2	76.8378	1.10909	811.438
SL11C_042670	GSALFAFNTQTLVPR3	GSALFAFNTQTLVPR	3	76.8378	0.873388	541.295
SL11C_042670	GSALFAFNTQTLVPR4	GSALFAFNTQTLVPR	4	76.8378	0.777199	406.223
SL11C_042671	GSALPLDDTKYLVPR2	GSALPLDDTKYLVPR	2	53.1087	1.15102	822.951
SL11C_042671	GSALPLDDTKYLVPR3	GSALPLDDTKYLVPR	3	53.1087	0.867084	548.97
SL11C_042671	GSALPLDDTKYLVPR4	GSALPLDDTKYLVPR	4	53.1087	0.782531	411.979
SL11C_042672	GSDMFEQHGNWLVPR2	GSDMFEQHGNWLVPR	2	50.2658	1.13681	886.912
SL11C_042672	GSDMFEQHGNWLVPR3	GSDMFEQHGNWLVPR	3	50.2658	0.867916	591.611
SL11C_042672	GSDMFEQHGNWLVPR4	GSDMFEQHGNWLVPR	4	50.2658	0.794415	443.96
SL11C_042673	GSDNIYYYAQELVPR2	GSDNIYYYAQELVPR	2	80.5065	1.14273	894.434
SL11C_042673	GSDNIYYYAQELVPR3	GSDNIYYYAQELVPR	3	80.5065	0.907492	596.625
SL11C_042673	GSDNIYYYAQELVPR4	GSDNIYYYAQELVPR	4	80.5065	0.796373	447.72
SL11C_042674	GSHWMYQKNTSLVPR2	GSHWMYQKNTSLVPR	2	16.2878	1.15854	902.452
SL11C_042674	GSHWMYQKNTSLVPR3	GSHWMYQKNTSLVPR	3	16.2878	0.898298	601.97
SL11C_042674	GSHWMYQKNTSLVPR4	GSHWMYQKNTSLVPR	4	16.2878	0.810651	451.729
SL11C_042675	GSKAYMMAGIQLVPR2	GSKAYMMAGIQLVPR	2	51.6332	1.11405	811.431
SL11C_042675	GSKAYMMAGIQLVPR3	GSKAYMMAGIQLVPR	3	51.6332	0.885142	541.29
SL11C_042675	GSKAYMMAGIQLVPR4	GSKAYMMAGIQLVPR	4	51.6332	0.790183	406.219
SL11C_042676	GSKSAMAQWEYLVPR2	GSKSAMAQWEYLVPR	2	63.2777	1.1305	861.935
SL11C_042676	GSKSAMAQWEYLVPR3	GSKSAMAQWEYLVPR	3	63.2777	0.868464	574.959
SL11C_042676	GSKSAMAQWEYLVPR4	GSKSAMAQWEYLVPR	4	63.2777	0.796303	431.471
SL11C_042677	GSLQEIEGYNMLVPR2	GSLQEIEGYNMLVPR	2	69.4282	1.12214	853.433
SL11C_042677	GSLQEIEGYNMLVPR3	GSLQEIEGYNMLVPR	3	69.4282	0.88677	569.291
SL11C_042677	GSLQEIEGYNMLVPR4	GSLQEIEGYNMLVPR	4	69.4282	0.787782	427.22
SL11C_042678	GSLTYRYRPSRLVPR2	GSLTYRYRPSRLVPR	2	10.4715	1.15686	911.016
SL11C_042678	GSLTYRYRPSRLVPR3	GSLTYRYRPSRLVPR	3	10.4715	0.90725	607.68
SL11C_042678	GSLTYRYRPSRLVPR4	GSLTYRYRPSRLVPR	4	10.4715	0.805515	456.012
SL11C_042679	GSLYNMFNASSLVPR2	GSLYNMFNASSLVPR	2	85.9102	1.11089	828.414
SL11C_042679	GSLYNMFNASSLVPR3	GSLYNMFNASSLVPR	3	85.9102	0.883721	552.612
SL11C_042679	GSLYNMFNASSLVPR4	GSLYNMFNASSLVPR	4	85.9102	0.783251	414.711
SL11C_042680	GSMYPKQVVGDLVPR2	GSMYPKQVVGDLVPR	2	47.1792	1.12779	823.44
SL11C_042680	GSMYPKQVVGDLVPR3	GSMYPKQVVGDLVPR	3	47.1792	0.871093	549.296
SL11C_042680	GSMYPKQVVGDLVPR4	GSMYPKQVVGDLVPR	4	47.1792	0.794972	412.224
SL11C_042681	GSNAPVAGTEKLVPR2	GSNAPVAGTEKLVPR	2	7.89134	1.09053	748.415
SL11C_042681	GSNAPVAGTEKLVPR3	GSNAPVAGTEKLVPR	3	7.89134	0.859774	499.279
SL11C_042681	GSNAPVAGTEKLVPR4	GSNAPVAGTEKLVPR	4	7.89134	0.761184	374.711
SL11C_042682	GSNESTTPIFMLVPR2	GSNESTTPIFMLVPR	2	79.9612	1.08564	824.922
SL11C_042682	GSNESTTPIFMLVPR3	GSNESTTPIFMLVPR	3	79.9612	0.88439	550.284
SL11C_042682	GSNESTTPIFMLVPR4	GSNESTTPIFMLVPR	4	79.9612	0.785412	412.965
SL11C_042683	GSNEWGYKQQWLVPR2	GSNEWGYKQQWLVPR	2	49.9736	1.17042	924.463
SL11C_042683	GSNEWGYKQQWLVPR3	GSNEWGYKQQWLVPR	3	49.9736	0.883984	616.644
SL11C_042683	GSNEWGYKQQWLVPR4	GSNEWGYKQQWLVPR	4	49.9736	0.796116	462.735
SL11C_042684	GSNTNQIQFFHLVPR2	GSNTNQIQFFHLVPR	2	62.1866	1.15114	879.458
SL11C_042684	GSNTNQIQFFHLVPR3	GSNTNQIQFFHLVPR	3	62.1866	0.894308	586.641
SL11C_042684	GSNTNQIQFFHLVPR4	GSNTNQIQFFHLVPR	4	62.1866	0.783518	440.233
SL11C_042685	GSQTDIQHGKNLVPR2	GSQTDIQHGKNLVPR	2	-10.5069	1.11558	825.439
SL11C_042685	GSQTDIQHGKNLVPR3	GSQTDIQHGKNLVPR	3	-10.5069	0.872844	550.629
SL11C_042685	GSQTDIQHGKNLVPR4	GSQTDIQHGKNLVPR	4	-10.5069	0.781566	413.223
SL11C_042686	GSQYHRFFAKPLVPR2	GSQYHRFFAKPLVPR	2	18.1277	1.1755	901.994
SL11C_042686	GSQYHRFFAKPLVPR3	GSQYHRFFAKPLVPR	3	18.1277	0.928912	601.665
SL11C_042686	GSQYHRFFAKPLVPR4	GSQYHRFFAKPLVPR	4	18.1277	0.821268	451.501
SL11C_042687	GSRHPIDQNGKLVPR2	GSRHPIDQNGKLVPR	2	-19.3551	1.10089	837.463
SL11C_042687	GSRHPIDQNGKLVPR3	GSRHPIDQNGKLVPR	3	-19.3551	0.874988	558.645
SL11C_042687	GSRHPIDQNGKLVPR4	GSRHPIDQNGKLVPR	4	-19.3551	0.799396	419.235
SL11C_042688	GSSDLKDLETTLVPR2	GSSDLKDLETTLVPR	2	54.9759	1.12812	815.936
SL11C_042688	GSSDLKDLETTLVPR3	GSSDLKDLETTLVPR	3	54.9759	0.858667	544.293
SL11C_042688	GSSDLKDLETTLVPR4	GSSDLKDLETTLVPR	4	54.9759	0.782522	408.472
SL11C_042689	GSSLQKAAMQDLVPR2	GSSLQKAAMQDLVPR	2	39.4988	1.1141	800.927
SL11C_042689	GSSLQKAAMQDLVPR3	GSSLQKAAMQDLVPR	3	39.4988	0.847615	534.287
SL11C_042689	GSSLQKAAMQDLVPR4	GSSLQKAAMQDLVPR	4	39.4988	0.784528	400.967
SL11C_042690	GSTFMVIKSFWLVPR2	GSTFMVIKSFWLVPR	2	103.311	1.19866	884.484
SL11C_042690	GSTFMVIKSFWLVPR3	GSTFMVIKSFWLVPR	3	103.311	0.886085	589.992
SL11C_042690	GSTFMVIKSFWLVPR4	GSTFMVIKSFWLVPR	4	103.311	0.796276	442.746
SL11C_042691	GSTPDIKQKAGLVPR2	GSTPDIKQKAGLVPR	2	1.39847	1.09783	783.952
SL11C_042691	GSTPDIKQKAGLVPR3	GSTPDIKQKAGLVPR	3	1.39847	0.858171	522.97
SL11C_042691	GSTPDIKQKAGLVPR4	GSTPDIKQKAGLVPR	4	1.39847	0.774899	392.48
SL11C_042692	GSTSGSKWLLELVPR2	GSTSGSKWLLELVPR	2	72.7305	1.13501	815.452
SL11C_042692	GSTSGSKWLLELVPR3	GSTSGSKWLLELVPR	3	72.7305	0.85302	543.97
SL11C_042692	GSTSGSKWLLELVPR4	GSTSGSKWLLELVPR	4	72.7305	0.780175	408.229
SL11C_042693	GSVHQQDVDMSLVPR2	GSVHQQDVDMSLVPR	2	23.7858	1.10953	834.412
SL11C_042693	GSVHQQDVDMSLVPR3	GSVHQQDVDMSLVPR	3	23.7858	0.852448	556.611
SL11C_042693	GSVHQQDVDMSLVPR4	GSVHQQDVDMSLVPR	4	23.7858	0.792091	417.71
SL11C_042694	GSVPYKYRPVALVPR2	GSVPYKYRPVALVPR	2	25.4489	1.14516	851.494
SL11C_042694	GSVPYKYRPVALVPR3	GSVPYKYRPVALVPR	3	25.4489	0.889509	567.998
SL11C_042694	GSVPYKYRPVALVPR4	GSVPYKYRPVALVPR	4	25.4489	0.804669	426.25
SL11C_042695	GSWDKNHFHDILVPR2	GSWDKNHFHDILVPR	2	30.4255	1.15166	910.963
SL11C_042695	GSWDKNHFHDILVPR3	GSWDKNHFHDILVPR	3	30.4255	0.902365	607.645
SL11C_042695	GSWDKNHFHDILVPR4	GSWDKNHFHDILVPR	4	30.4255	0.80254	455.985
SL11C_042696	GSWTNPISAEFLVPR2	GSWTNPISAEFLVPR	2	89.2366	1.10381	837.436
SL11C_042696	GSWTNPISAEFLVPR3	GSWTNPISAEFLVPR	3	89.2366	0.892359	558.626
SL11C_042696	GSWTNPISAEFLVPR4	GSWTNPISAEFLVPR	4	89.2366	0.79202	419.222
SL11C_042697	GSAPEYKDIPELVPR2	GSAPEYKDIPELVPR	2	44.0584	1.10997	835.941
SL11C_042697	GSAPEYKDIPELVPR3	GSAPEYKDIPELVPR	3	44.0584	0.857391	557.63
SL11C_042697	GSAPEYKDIPELVPR4	GSAPEYKDIPELVPR	4	44.0584	0.794525	418.474
SL11C_042698	GSEKAKARDVMLVPR2	GSEKAKARDVMLVPR	2	-4.46933	1.11691	828.964
SL11C_042698	GSEKAKARDVMLVPR3	GSEKAKARDVMLVPR	3	-4.46933	0.86982	552.979
SL11C_042698	GSEKAKARDVMLVPR4	GSEKAKARDVMLVPR	4	-4.46933	0.788526	414.986
SL11C_042699	GSEWVITREVFLVPR2	GSEWVITREVFLVPR	2	77.5606	1.19367	894.494
SL11C_042699	GSEWVITREVFLVPR3	GSEWVITREVFLVPR	3	77.5606	0.880496	596.665
SL11C_042699	GSEWVITREVFLVPR4	GSEWVITREVFLVPR	4	77.5606	0.795054	447.751
SL11C_042700	GSFYIYHATFALVPR2	GSFYIYHATFALVPR	2	74.0568	1.16467	871.457
SL11C_042700	GSFYIYHATFALVPR3	GSFYIYHATFALVPR	3	74.0568	0.888875	581.307
SL11C_042700	GSFYIYHATFALVPR4	GSFYIYHATFALVPR	4	74.0568	0.805115	436.232
SL11C_042701	GSGEGFFHDVHLVPR2	GSGEGFFHDVHLVPR	2	40.9438	1.132	827.41
SL11C_042701	GSGEGFFHDVHLVPR3	GSGEGFFHDVHLVPR	3	40.9438	0.86869	551.943
SL11C_042701	GSGEGFFHDVHLVPR4	GSGEGFFHDVHLVPR	4	40.9438	0.776317	414.209
SL11C_042702	GSGIDLNWTKGLVPR2	GSGIDLNWTKGLVPR	2	62.0352	1.13491	806.944
SL11C_042702	GSGIDLNWTKGLVPR3	GSGIDLNWTKGLVPR	3	62.0352	0.860765	538.298
SL11C_042702	GSGIDLNWTKGLVPR4	GSGIDLNWTKGLVPR	4	62.0352	0.775841	403.976
SL11C_042703	GSGSAVKTVNGLVPR2	GSGSAVKTVNGLVPR	2	15.8918	1.06971	721.41
SL11C_042703	GSGSAVKTVNGLVPR3	GSGSAVKTVNGLVPR	3	15.8918	0.831608	481.276
SL11C_042703	GSGSAVKTVNGLVPR4	GSGSAVKTVNGLVPR	4	15.8918	0.764178	361.209
SL11C_042704	GSHGTIWVHNALVPR2	GSHGTIWVHNALVPR	2	23.7529	1.13061	822.442
SL11C_042704	GSHGTIWVHNALVPR3	GSHGTIWVHNALVPR	3	23.7529	0.887763	548.63
SL11C_042704	GSHGTIWVHNALVPR4	GSHGTIWVHNALVPR	4	23.7529	0.794305	411.725
SL11C_042705	GSHLKFDHQKWLVPR2	GSHLKFDHQKWLVPR	2	16.3734	1.1742	924.505
SL11C_042705	GSHLKFDHQKWLVPR3	GSHLKFDHQKWLVPR	3	16.3734	0.922275	616.672
SL11C_042705	GSHLKFDHQKWLVPR4	GSHLKFDHQKWLVPR	4	16.3734	0.811385	462.756
SL11C_042706	GSHSSNEADPQLVPR2	GSHSSNEADPQLVPR	2	-5.95767	1.05836	797.384
SL11C_042706	GSHSSNEADPQLVPR3	GSHSSNEADPQLVPR	3	-5.95767	0.826704	531.925
SL11C_042706	GSHSSNEADPQLVPR4	GSHSSNEADPQLVPR	4	-5.95767	0.787834	399.196
SL11C_042707	GSIIMEPDLTMLVPR2	GSIIMEPDLTMLVPR	2	93.6219	1.11755	836.444
SL11C_042707	GSIIMEPDLTMLVPR3	GSIIMEPDLTMLVPR	3	93.6219	0.882432	557.965
SL11C_042707	GSIIMEPDLTMLVPR4	GSIIMEPDLTMLVPR	4	93.6219	0.787422	418.726
SL11C_042708	GSIRNYATSVFLVPR2	GSIRNYATSVFLVPR	2	63.2462	1.12772	840.465
SL11C_042708	GSIRNYATSVFLVPR3	GSIRNYATSVFLVPR	3	63.2462	0.872443	560.646
SL11C_042708	GSIRNYATSVFLVPR4	GSIRNYATSVFLVPR	4	63.2462	0.796957	420.736
SL11C_042709	GSIVLEYAEISLVPR2	GSIVLEYAEISLVPR	2	96.5495	1.12183	823.462
SL11C_042709	GSIVLEYAEISLVPR3	GSIVLEYAEISLVPR	3	96.5495	0.884741	549.31
SL11C_042709	GSIVLEYAEISLVPR4	GSIVLEYAEISLVPR	4	96.5495	0.78464	412.234
SL11C_042710	GSKEGYIEGKALVPR2	GSKEGYIEGKALVPR	2	9.0549	1.119	802.444
SL11C_042710	GSKEGYIEGKALVPR3	GSKEGYIEGKALVPR	3	9.0549	0.890408	535.298
SL11C_042710	GSKEGYIEGKALVPR4	GSKEGYIEGKALVPR	4	9.0549	0.792716	401.726
SL11C_042711	GSKGLQDWYYHLVPR2	GSKGLQDWYYHLVPR	2	59.6235	1.16677	909.968
SL11C_042711	GSKGLQDWYYHLVPR3	GSKGLQDWYYHLVPR	3	59.6235	0.914059	606.981
SL11C_042711	GSKGLQDWYYHLVPR4	GSKGLQDWYYHLVPR	4	59.6235	0.799754	455.488
SL11C_042712	GSKNGALVQVPLVPR2	GSKNGALVQVPLVPR	2	39.1187	1.07517	767.957
SL11C_042712	GSKNGALVQVPLVPR3	GSKNGALVQVPLVPR	3	39.1187	0.840895	512.307
SL11C_042712	GSKNGALVQVPLVPR4	GSKNGALVQVPLVPR	4	39.1187	0.781862	384.482
SL11C_042713	GSLFEWNDEWRLVPR2	GSLFEWNDEWRLVPR	2	91.5117	1.20594	952.476
SL11C_042713	GSLFEWNDEWRLVPR3	GSLFEWNDEWRLVPR	3	91.5117	0.903264	635.32
SL11C_042713	GSLFEWNDEWRLVPR4	GSLFEWNDEWRLVPR	4	91.5117	0.798121	476.742
SL11C_042714	GSNHHDYDGPFLVPR2	GSNHHDYDGPFLVPR	2	25.6805	1.10452	855.903
SL11C_042714	GSNHHDYDGPFLVPR3	GSNHHDYDGPFLVPR	3	25.6805	0.853706	570.938
SL11C_042714	GSNHHDYDGPFLVPR4	GSNHHDYDGPFLVPR	4	25.6805	0.791921	428.455
SL11C_042715	GSNSSYEKRFYLVPR2	GSNSSYEKRFYLVPR	2	25.2914	1.17778	901.963
SL11C_042715	GSNSSYEKRFYLVPR3	GSNSSYEKRFYLVPR	3	25.2914	0.908931	601.644
SL11C_042715	GSNSSYEKRFYLVPR4	GSNSSYEKRFYLVPR	4	25.2914	0.795372	451.485
SL11C_042716	GSPGGLSQATDLVPR2	GSPGGLSQATDLVPR	2	38.4673	1.0336	727.884
SL11C_042716	GSPGGLSQATDLVPR3	GSPGGLSQATDLVPR	3	38.4673	0.837654	485.591
SL11C_042716	GSPGGLSQATDLVPR4	GSPGGLSQATDLVPR	4	38.4673	0.749867	364.445
SL11C_042717	GSPWWLPGDHILVPR2	GSPWWLPGDHILVPR	2	79.7575	1.1379	865.462
SL11C_042717	GSPWWLPGDHILVPR3	GSPWWLPGDHILVPR	3	79.7575	0.870438	577.311
SL11C_042717	GSPWWLPGDHILVPR4	GSPWWLPGDHILVPR	4	79.7575	0.785922	433.235
SL11C_042718	GSQAEFHPRPLLVPR2	GSQAEFHPRPLLVPR	2	24.3551	1.14421	852.471
SL11C_042718	GSQAEFHPRPLLVPR3	GSQAEFHPRPLLVPR	3	24.3551	0.888588	568.65
SL11C_042718	GSQAEFHPRPLLVPR4	GSQAEFHPRPLLVPR	4	24.3551	0.806242	426.739
SL11C_042719	GSRMNASIIQHLVPR2	GSRMNASIIQHLVPR	2	41.1165	1.13319	839.962
SL11C_042719	GSRMNASIIQHLVPR3	GSRMNASIIQHLVPR	3	41.1165	0.900416	560.311
SL11C_042719	GSRMNASIIQHLVPR4	GSRMNASIIQHLVPR	4	41.1165	0.793417	420.485
SL11C_042720	GSRTNVKVIVWLVPR2	GSRTNVKVIVWLVPR	2	61.9053	1.15281	862.52
SL11C_042720	GSRTNVKVIVWLVPR3	GSRTNVKVIVWLVPR	3	61.9053	0.894694	575.349
SL11C_042720	GSRTNVKVIVWLVPR4	GSRTNVKVIVWLVPR	4	61.9053	0.80829	431.764
SL11C_042721	GSRWNQYGHSFLVPR2	GSRWNQYGHSFLVPR	2	31.4006	1.14422	902.456
SL11C_042721	GSRWNQYGHSFLVPR3	GSRWNQYGHSFLVPR	3	31.4006	0.903717	601.973
SL11C_042721	GSRWNQYGHSFLVPR4	GSRWNQYGHSFLVPR	4	31.4006	0.808227	451.731
SL11C_042722	GSTKWLNFNASLVPR2	GSTKWLNFNASLVPR	2	62.4619	1.1269	845.457
SL11C_042722	GSTKWLNFNASLVPR3	GSTKWLNFNASLVPR	3	62.4619	0.859529	563.974
SL11C_042722	GSTKWLNFNASLVPR4	GSTKWLNFNASLVPR	4	62.4619	0.796668	423.232
SL11C_042723	GSTREVENPMMLVPR2	GSTREVENPMMLVPR	2	39.9099	1.12044	858.432
SL11C_042723	GSTREVENPMMLVPR3	GSTREVENPMMLVPR	3	39.9099	0.853654	572.624
SL11C_042723	GSTREVENPMMLVPR4	GSTREVENPMMLVPR	4	39.9099	0.801447	429.72
SL11C_042724	GSTWWKGFMPHLVPR2	GSTWWKGFMPHLVPR	2	74.6993	1.17175	899.964
SL11C_042724	GSTWWKGFMPHLVPR3	GSTWWKGFMPHLVPR	3	74.6993	0.917817	600.312
SL11C_042724	GSTWWKGFMPHLVPR4	GSTWWKGFMPHLVPR	4	74.6993	0.80566	450.486
SL11C_042725	GSWTGKNDFNLLVPR2	GSWTGKNDFNLLVPR	2	60.3686	1.13641	852.447
SL11C_042725	GSWTGKNDFNLLVPR3	GSWTGKNDFNLLVPR	3	60.3686	0.859747	568.634
SL11C_042725	GSWTGKNDFNLLVPR4	GSWTGKNDFNLLVPR	4	60.3686	0.789668	426.727
SL11C_042726	GSWWYSKKVNGLVPR2	GSWWYSKKVNGLVPR	2	40.17	1.16264	888.981
SL11C_042726	GSWWYSKKVNGLVPR3	GSWWYSKKVNGLVPR	3	40.17	0.897879	592.99
SL11C_042726	GSWWYSKKVNGLVPR4	GSWWYSKKVNGLVPR	4	40.17	0.801484	444.994
SL11C_042727	GSYFMYNMHWALVPR2	GSYFMYNMHWALVPR	2	83.5766	1.2041	936.44
SL11C_042727	GSYFMYNMHWALVPR3	GSYFMYNMHWALVPR	3	83.5766	0.900992	624.629
SL11C_042727	GSYFMYNMHWALVPR4	GSYFMYNMHWALVPR	4	83.5766	0.80656	468.723
SL11C_042728	GSYILHAMESGLVPR2	GSYILHAMESGLVPR	2	62.1851	1.13114	815.424
SL11C_042728	GSYILHAMESGLVPR3	GSYILHAMESGLVPR	3	62.1851	0.869985	543.952
SL11C_042728	GSYILHAMESGLVPR4	GSYILHAMESGLVPR	4	62.1851	0.792686	408.216
SL11C_042729	GSYTSNGQTSRLVPR2	GSYTSNGQTSRLVPR	2	-7.14886	1.11349	811.916
SL11C_042729	GSYTSNGQTSRLVPR3	GSYTSNGQTSRLVPR	3	-7.14886	0.850624	541.613
SL11C_042729	GSYTSNGQTSRLVPR4	GSYTSNGQTSRLVPR	4	-7.14886	0.775022	406.462
SL11C_042730	GSYWLKMRANRLVPR2	GSYWLKMRANRLVPR	2	35.5091	1.18664	924.015
SL11C_042730	GSYWLKMRANRLVPR3	GSYWLKMRANRLVPR	3	35.5091	0.917144	616.346
SL11C_042730	GSYWLKMRANRLVPR4	GSYWLKMRANRLVPR	4	35.5091	0.800165	462.511
SL11C_042731	GSAVDAPGWLALVPR2	GSAVDAPGWLALVPR	2	87.755	1.0531	754.915
SL11C_042731	GSAVDAPGWLALVPR3	GSAVDAPGWLALVPR	3	87.755	0.858277	503.612
SL11C_042731	GSAVDAPGWLALVPR4	GSAVDAPGWLALVPR	4	87.755	0.762264	377.961
SL11C_042732	GSDEGTPQSGGLVPR2	GSDEGTPQSGGLVPR	2	5.92436	1.01047	728.855
SL11C_042732	GSDEGTPQSGGLVPR3	GSDEGTPQSGGLVPR	3	5.92436	0.838123	486.239
SL11C_042732	GSDEGTPQSGGLVPR4	GSDEGTPQSGGLVPR	4	5.92436	0.753022	364.931
SL11C_042733	GSDGFTLVVQPLVPR2	GSDGFTLVVQPLVPR	2	79.649	1.09082	792.941
SL11C_042733	GSDGFTLVVQPLVPR3	GSDGFTLVVQPLVPR	3	79.649	0.879296	528.963
SL11C_042733	GSDGFTLVVQPLVPR4	GSDGFTLVVQPLVPR	4	79.649	0.770295	396.974
SL11C_042734	GSDLSLVHRFQLVPR2	GSDLSLVHRFQLVPR	2	51.4722	1.18186	862.484
SL11C_042734	GSDLSLVHRFQLVPR3	GSDLSLVHRFQLVPR	3	51.4722	0.891504	575.325
SL11C_042734	GSDLSLVHRFQLVPR4	GSDLSLVHRFQLVPR	4	51.4722	0.791042	431.745
SL11C_042735	GSDNDGEKEELLVPR2	GSDNDGEKEELLVPR	2	16.9202	1.10054	829.405
SL11C_042735	GSDNDGEKEELLVPR3	GSDNDGEKEELLVPR	3	16.9202	0.856104	553.272
SL11C_042735	GSDNDGEKEELLVPR4	GSDNDGEKEELLVPR	4	16.9202	0.77756	415.206
SL11C_042736	GSDNQALDMFKLVPR2	GSDNQALDMFKLVPR	2	71.1919	1.14446	845.933
SL11C_042736	GSDNQALDMFKLVPR3	GSDNQALDMFKLVPR	3	71.1919	0.883249	564.291
SL11C_042736	GSDNQALDMFKLVPR4	GSDNQALDMFKLVPR	4	71.1919	0.774838	423.47
SL11C_042737	GSEARVGKDYGLVPR2	GSEARVGKDYGLVPR	2	7.07973	1.10725	802.431
SL11C_042737	GSEARVGKDYGLVPR3	GSEARVGKDYGLVPR	3	7.07973	0.871292	535.29
SL11C_042737	GSEARVGKDYGLVPR4	GSEARVGKDYGLVPR	4	7.07973	0.784527	401.719
SL11C_042738	GSEDSERHEIGLVPR2	GSEDSERHEIGLVPR	2	4.82294	1.10416	840.919
SL11C_042738	GSEDSERHEIGLVPR3	GSEDSERHEIGLVPR	3	4.82294	0.866877	560.948
SL11C_042738	GSEDSERHEIGLVPR4	GSEDSERHEIGLVPR	4	4.82294	0.783956	420.963
SL11C_042739	GSEGDMRTSRKLVPR2	GSEGDMRTSRKLVPR	2	-21.311	1.1057	844.947
SL11C_042739	GSEGDMRTSRKLVPR3	GSEGDMRTSRKLVPR	3	-21.311	0.868097	563.634
SL11C_042739	GSEGDMRTSRKLVPR4	GSEGDMRTSRKLVPR	4	-21.311	0.769728	422.977
SL11C_042740	GSEVLPDDEQILVPR2	GSEVLPDDEQILVPR	2	56.1063	1.10251	833.936
SL11C_042740	GSEVLPDDEQILVPR3	GSEVLPDDEQILVPR	3	56.1063	0.873069	556.293
SL11C_042740	GSEVLPDDEQILVPR4	GSEVLPDDEQILVPR	4	56.1063	0.777557	417.472
SL11C_042741	GSFPVMVHKGLLVPR2	GSFPVMVHKGLLVPR	2	42.1405	1.16892	818.971
SL11C_042741	GSFPVMVHKGLLVPR3	GSFPVMVHKGLLVPR	3	42.1405	0.872375	546.317
SL11C_042741	GSFPVMVHKGLLVPR4	GSFPVMVHKGLLVPR	4	42.1405	0.786032	409.989
SL11C_042742	GSFQERSDKQSLVPR2	GSFQERSDKQSLVPR	2	-7.49972	1.12564	867.45
SL11C_042742	GSFQERSDKQSLVPR3	GSFQERSDKQSLVPR	3	-7.49972	0.880111	578.636
SL11C_042742	GSFQERSDKQSLVPR4	GSFQERSDKQSLVPR	4	-7.49972	0.792381	434.229
SL11C_042743	GSFVYEYHQDPLVPR2	GSFVYEYHQDPLVPR	2	43.3954	1.17318	903.944
SL11C_042743	GSFVYEYHQDPLVPR3	GSFVYEYHQDPLVPR	3	43.3954	0.879274	602.965
SL11C_042743	GSFVYEYHQDPLVPR4	GSFVYEYHQDPLVPR	4	43.3954	0.807829	452.476
SL11C_042745	GSIEGHVWNWELVPR2	GSIEGHVWNWELVPR	2	72.8171	1.1521	889.952
SL11C_042745	GSIEGHVWNWELVPR3	GSIEGHVWNWELVPR	3	72.8171	0.868535	593.637
SL11C_042745	GSIEGHVWNWELVPR4	GSIEGHVWNWELVPR	4	72.8171	0.805443	445.48
SL11C_042746	GSKIGMHYTNDLVPR2	GSKIGMHYTNDLVPR	2	17.9453	1.1289	844.433
SL11C_042746	GSKIGMHYTNDLVPR3	GSKIGMHYTNDLVPR	3	17.9453	0.868782	563.291
SL11C_042746	GSKIGMHYTNDLVPR4	GSKIGMHYTNDLVPR	4	17.9453	0.798722	422.72
SL11C_042747	GSLEYYHHTNRLVPR2	GSLEYYHHTNRLVPR	2	0.747005	1.1636	921.474
SL11C_042747	GSLEYYHHTNRLVPR3	GSLEYYHHTNRLVPR	3	0.747005	0.905605	614.652
SL11C_042747	GSLEYYHHTNRLVPR4	GSLEYYHHTNRLVPR	4	0.747005	0.800932	461.241
SL11C_042748	GSMGANGLNSVLVPR2	GSMGANGLNSVLVPR	2	48.9544	1.04773	736.388
SL11C_042748	GSMGANGLNSVLVPR3	GSMGANGLNSVLVPR	3	48.9544	0.838169	491.261
SL11C_042748	GSMGANGLNSVLVPR4	GSMGANGLNSVLVPR	4	48.9544	0.752727	368.698
SL11C_042749	GSMNFKITNYVLVPR2	GSMNFKITNYVLVPR	2	66.4252	1.16574	869.969
SL11C_042749	GSMNFKITNYVLVPR3	GSMNFKITNYVLVPR	3	66.4252	0.884286	580.315
SL11C_042749	GSMNFKITNYVLVPR4	GSMNFKITNYVLVPR	4	66.4252	0.801573	435.488
SL11C_042750	GSMREINAKEPLVPR2	GSMREINAKEPLVPR	2	9.92574	1.13359	848.962
SL11C_042750	GSMREINAKEPLVPR3	GSMREINAKEPLVPR	3	9.92574	0.900536	566.31
SL11C_042750	GSMREINAKEPLVPR4	GSMREINAKEPLVPR	4	9.92574	0.807152	424.985
SL11C_042751	GSMVWHHFWAILVPR2	GSMVWHHFWAILVPR	2	87.7656	1.19997	918.48
SL11C_042751	GSMVWHHFWAILVPR3	GSMVWHHFWAILVPR	3	87.7656	0.89704	612.656
SL11C_042751	GSMVWHHFWAILVPR4	GSMVWHHFWAILVPR	4	87.7656	0.805948	459.744
SL11C_042752	GSNIIISPEKPLVPR2	GSNIIISPEKPLVPR	2	36.3667	1.12515	810.478
SL11C_042752	GSNIIISPEKPLVPR3	GSNIIISPEKPLVPR	3	36.3667	0.874809	540.654
SL11C_042752	GSNIIISPEKPLVPR4	GSNIIISPEKPLVPR	4	36.3667	0.790419	405.742
SL11C_042753	GSQDPVYTYDYLVPR2	GSQDPVYTYDYLVPR	2	63.3288	1.13681	886.928
SL11C_042753	GSQDPVYTYDYLVPR3	GSQDPVYTYDYLVPR	3	63.3288	0.901502	591.621
SL11C_042753	GSQDPVYTYDYLVPR4	GSQDPVYTYDYLVPR	4	63.3288	0.79417	443.968
SL11C_042754	GSQWATNITVGLVPR2	GSQWATNITVGLVPR	2	68.5552	1.08814	799.936
SL11C_042754	GSQWATNITVGLVPR3	GSQWATNITVGLVPR	3	68.5552	0.870829	533.626
SL11C_042754	GSQWATNITVGLVPR4	GSQWATNITVGLVPR	4	68.5552	0.776775	400.472
SL11C_042755	GSRDWYINYFDLVPR2	GSRDWYINYFDLVPR	2	90.178	1.18453	950.971
SL11C_042755	GSRDWYINYFDLVPR3	GSRDWYINYFDLVPR	3	90.178	0.892908	634.316
SL11C_042755	GSRDWYINYFDLVPR4	GSRDWYINYFDLVPR	4	90.178	0.815853	475.989
SL11C_042756	GSREPIWEHAPLVPR2	GSREPIWEHAPLVPR	2	30.7682	1.12486	872.468
SL11C_042756	GSREPIWEHAPLVPR3	GSREPIWEHAPLVPR	3	30.7682	0.897624	581.981
SL11C_042756	GSREPIWEHAPLVPR4	GSREPIWEHAPLVPR	4	30.7682	0.80841	436.738
SL11C_042757	GSRMFGKDTNSLVPR2	GSRMFGKDTNSLVPR	2	12.4001	1.11717	832.931
SL11C_042757	GSRMFGKDTNSLVPR3	GSRMFGKDTNSLVPR	3	12.4001	0.882738	555.623
SL11C_042757	GSRMFGKDTNSLVPR4	GSRMFGKDTNSLVPR	4	12.4001	0.792362	416.969
SL11C_042758	GSRSQIKSFMALVPR2	GSRSQIKSFMALVPR	2	52.7521	1.13174	838.967
SL11C_042758	GSRSQIKSFMALVPR3	GSRSQIKSFMALVPR	3	52.7521	0.882194	559.647
SL11C_042758	GSRSQIKSFMALVPR4	GSRSQIKSFMALVPR	4	52.7521	0.793454	419.987
SL11C_042759	GSRWEMGSQSILVPR2	GSRWEMGSQSILVPR	2	44.0021	1.11588	851.938
SL11C_042759	GSRWEMGSQSILVPR3	GSRWEMGSQSILVPR	3	44.0021	0.865802	568.295
SL11C_042759	GSRWEMGSQSILVPR4	GSRWEMGSQSILVPR	4	44.0021	0.794006	426.473
SL11C_042760	GSSASPQADVVLVPR2	GSSASPQADVVLVPR	2	32.071	1.03797	741.899
SL11C_042760	GSSASPQADVVLVPR3	GSSASPQADVVLVPR	3	32.071	0.846792	494.935
SL11C_042760	GSSASPQADVVLVPR4	GSSASPQADVVLVPR	4	32.071	0.761308	371.453
SL11C_042761	GSTADWSFSRYLVPR2	GSTADWSFSRYLVPR	2	66.7077	1.16993	871.436
SL11C_042761	GSTADWSFSRYLVPR3	GSTADWSFSRYLVPR	3	66.7077	0.873752	581.293
SL11C_042761	GSTADWSFSRYLVPR4	GSTADWSFSRYLVPR	4	66.7077	0.787092	436.222
SL11C_042762	GSTFNNSDYAGLVPR2	GSTFNNSDYAGLVPR	2	41.7596	1.07589	799.384
SL11C_042762	GSTFNNSDYAGLVPR3	GSTFNNSDYAGLVPR	3	41.7596	0.869728	533.258
SL11C_042762	GSTFNNSDYAGLVPR4	GSTFNNSDYAGLVPR	4	41.7596	0.77576	400.196
SL11C_042763	GSTQHIVNWSYLVPR2	GSTQHIVNWSYLVPR	2	57.5624	1.14201	878.96
SL11C_042763	GSTQHIVNWSYLVPR3	GSTQHIVNWSYLVPR	3	57.5624	0.868907	586.309
SL11C_042763	GSTQHIVNWSYLVPR4	GSTQHIVNWSYLVPR	4	57.5624	0.807605	439.984
SL11C_042764	GSVFPQHIRTSLVPR2	GSVFPQHIRTSLVPR	2	30.4288	1.13698	847.478
SL11C_042764	GSVFPQHIRTSLVPR3	GSVFPQHIRTSLVPR	3	30.4288	0.876771	565.321
SL11C_042764	GSVFPQHIRTSLVPR4	GSVFPQHIRTSLVPR	4	30.4288	0.794836	424.243
SL11C_042765	GSWDLTQSEFNLVPR2	GSWDLTQSEFNLVPR	2	81.2081	1.12998	874.934
SL11C_042765	GSWDLTQSEFNLVPR3	GSWDLTQSEFNLVPR	3	81.2081	0.89983	583.625
SL11C_042765	GSWDLTQSEFNLVPR4	GSWDLTQSEFNLVPR	4	81.2081	0.793649	437.971
SL11C_042766	GSWGTKTKMRFLVPR2	GSWGTKTKMRFLVPR	2	27.2828	1.17385	882.491
SL11C_042766	GSWGTKTKMRFLVPR3	GSWGTKTKMRFLVPR	3	27.2828	0.902602	588.663
SL11C_042766	GSWGTKTKMRFLVPR4	GSWGTKTKMRFLVPR	4	27.2828	0.793538	441.749
SL11C_042767	GSWKYDFNYYELVPR2	GSWKYDFNYYELVPR	2	74.4414	1.19036	968.965
SL11C_042767	GSWKYDFNYYELVPR3	GSWKYDFNYYELVPR	3	74.4414	0.900746	646.312
SL11C_042767	GSWKYDFNYYELVPR4	GSWKYDFNYYELVPR	4	74.4414	0.826697	484.986
SL11C_042768	GSWLRGSSPQILVPR2	GSWLRGSSPQILVPR	2	51.3267	1.11951	826.965
SL11C_042768	GSWLRGSSPQILVPR3	GSWLRGSSPQILVPR	3	51.3267	0.83857	551.646
SL11C_042768	GSWLRGSSPQILVPR4	GSWLRGSSPQILVPR	4	51.3267	0.792266	413.986
SL11C_042769	GSWMHYWEASQLVPR2	GSWMHYWEASQLVPR	2	70.6936	1.16647	923.938
SL11C_042769	GSWMHYWEASQLVPR3	GSWMHYWEASQLVPR	3	70.6936	0.882837	616.295
SL11C_042769	GSWMHYWEASQLVPR4	GSWMHYWEASQLVPR	4	70.6936	0.81111	462.473
SL11C_042770	GSWMKGQYQDSLVPR2	GSWMKGQYQDSLVPR	2	34.7321	1.14444	876.43
SL11C_042770	GSWMKGQYQDSLVPR3	GSWMKGQYQDSLVPR	3	34.7321	0.868146	584.623
SL11C_042770	GSWMKGQYQDSLVPR4	GSWMKGQYQDSLVPR	4	34.7321	0.801147	438.719
SL11C_042771	GSWMWGFHGTNLVPR2	GSWMWGFHGTNLVPR	2	70.2978	1.15503	872.923
SL11C_042771	GSWMWGFHGTNLVPR3	GSWMWGFHGTNLVPR	3	70.2978	0.87335	582.284
SL11C_042771	GSWMWGFHGTNLVPR4	GSWMWGFHGTNLVPR	4	70.2978	0.796145	436.965
SL11C_042772	GSYLWKSIYNVLVPR2	GSYLWKSIYNVLVPR	2	102.749	1.19834	897.999
SL11C_042772	GSYLWKSIYNVLVPR3	GSYLWKSIYNVLVPR	3	102.749	0.892679	599.001
SL11C_042772	GSYLWKSIYNVLVPR4	GSYLWKSIYNVLVPR	4	102.749	0.80938	449.503
SL11C_042773	GSYTITHFSTWLVPR2	GSYTITHFSTWLVPR	2	74.9384	1.17669	882.957
SL11C_042773	GSYTITHFSTWLVPR3	GSYTITHFSTWLVPR	3	74.9384	0.876385	588.974
SL11C_042773	GSYTITHFSTWLVPR4	GSYTITHFSTWLVPR	4	74.9384	0.806509	441.982
SL11C_042774	GSAPAEPIEEFLVPR2	GSAPAEPIEEFLVPR	2	80.4634	1.07891	806.423
SL11C_042774	GSAPAEPIEEFLVPR3	GSAPAEPIEEFLVPR	3	80.4634	0.86423	537.951
SL11C_042774	GSAPAEPIEEFLVPR4	GSAPAEPIEEFLVPR	4	80.4634	0.774133	403.715
SL11C_042775	GSDDWWPTKRRLVPR2	GSDDWWPTKRRLVPR	2	21.2784	1.1589	934.998
SL11C_042775	GSDDWWPTKRRLVPR3	GSDDWWPTKRRLVPR	3	21.2784	0.888139	623.668
SL11C_042775	GSDDWWPTKRRLVPR4	GSDDWWPTKRRLVPR	4	21.2784	0.782772	468.002
SL11C_042776	GSDSRIPELPELVPR2	GSDSRIPELPELVPR	2	56.5522	1.10794	832.952
SL11C_042776	GSDSRIPELPELVPR3	GSDSRIPELPELVPR	3	56.5522	0.845539	555.637
SL11C_042776	GSDSRIPELPELVPR4	GSDSRIPELPELVPR	4	56.5522	0.796139	416.98
SL11C_042777	GSDVDVKSNLSLVPR2	GSDVDVKSNLSLVPR	2	35.2076	1.115	793.431
SL11C_042777	GSDVDVKSNLSLVPR3	GSDVDVKSNLSLVPR	3	35.2076	0.852289	529.29
SL11C_042777	GSDVDVKSNLSLVPR4	GSDVDVKSNLSLVPR	4	35.2076	0.77757	397.219
SL11C_042778	GSEATKYLHKWLVPR2	GSEATKYLHKWLVPR	2	34.9078	1.18065	892.994
SL11C_042778	GSEATKYLHKWLVPR3	GSEATKYLHKWLVPR	3	34.9078	0.918754	595.665
SL11C_042778	GSEATKYLHKWLVPR4	GSEATKYLHKWLVPR	4	34.9078	0.807036	447.001
SL11C_042779	GSEIDKVDHEDLVPR2	GSEIDKVDHEDLVPR	2	11.1633	1.13285	854.929
SL11C_042779	GSEIDKVDHEDLVPR3	GSEIDKVDHEDLVPR	3	11.1633	0.882614	570.288
SL11C_042779	GSEIDKVDHEDLVPR4	GSEIDKVDHEDLVPR	4	11.1633	0.799718	427.968
SL11C_042780	GSEKKSNERAYLVPR2	GSEKKSNERAYLVPR	2	-15.6623	1.12088	867.468
SL11C_042780	GSEKKSNERAYLVPR3	GSEKKSNERAYLVPR	3	-15.6623	0.883089	578.648
SL11C_042780	GSEKKSNERAYLVPR4	GSEKKSNERAYLVPR	4	-15.6623	0.800798	434.238
SL11C_042781	GSEMDGIKMVWLVPR2	GSEMDGIKMVWLVPR	2	78.9838	1.16086	859.442
SL11C_042781	GSEMDGIKMVWLVPR3	GSEMDGIKMVWLVPR	3	78.9838	0.87614	573.297
SL11C_042781	GSEMDGIKMVWLVPR4	GSEMDGIKMVWLVPR	4	78.9838	0.785727	430.225
SL11C_042782	GSETHADSNDYLVPR2	GSETHADSNDYLVPR	2	7.44026	1.09186	830.882
SL11C_042782	GSETHADSNDYLVPR3	GSETHADSNDYLVPR	3	7.44026	0.843886	554.257
SL11C_042782	GSETHADSNDYLVPR4	GSETHADSNDYLVPR	4	7.44026	0.791302	415.945
SL11C_042783	GSFDNYNIGPHLVPR2	GSFDNYNIGPHLVPR	2	42.6933	1.12247	843.423
SL11C_042783	GSFDNYNIGPHLVPR3	GSFDNYNIGPHLVPR	3	42.6933	0.886241	562.618
SL11C_042783	GSFDNYNIGPHLVPR4	GSFDNYNIGPHLVPR	4	42.6933	0.783897	422.215
SL11C_042784	GSFERHFTSGDLVPR2	GSFERHFTSGDLVPR	2	23.7291	1.1251	852.926
SL11C_042784	GSFERHFTSGDLVPR3	GSFERHFTSGDLVPR	3	23.7291	0.865839	568.953
SL11C_042784	GSFERHFTSGDLVPR4	GSFERHFTSGDLVPR	4	23.7291	0.791	426.967
SL11C_042785	GSFFMILPQNHLVPR2	GSFFMILPQNHLVPR	2	76.7963	1.16273	878.472
SL11C_042785	GSFFMILPQNHLVPR3	GSFFMILPQNHLVPR	3	76.7963	0.877224	585.984
SL11C_042785	GSFFMILPQNHLVPR4	GSFFMILPQNHLVPR	4	76.7963	0.791866	439.74
SL11C_042786	GSFFYRMTSEYLVPR2	GSFFYRMTSEYLVPR	2	76.1972	1.19234	926.956
SL11C_042786	GSFFYRMTSEYLVPR3	GSFFYRMTSEYLVPR	3	76.1972	0.889121	618.307
SL11C_042786	GSFFYRMTSEYLVPR4	GSFFYRMTSEYLVPR	4	76.1972	0.812226	463.982
SL11C_042787	GSFGDWVYNYPLVPR2	GSFGDWVYNYPLVPR	2	93.7743	1.13835	885.436
SL11C_042787	GSFGDWVYNYPLVPR3	GSFGDWVYNYPLVPR	3	93.7743	0.897273	590.626
SL11C_042787	GSFGDWVYNYPLVPR4	GSFGDWVYNYPLVPR	4	93.7743	0.799268	443.222
SL11C_042788	GSFKWVEEHVMLVPR2	GSFKWVEEHVMLVPR	2	56.2697	1.17915	907.475
SL11C_042788	GSFKWVEEHVMLVPR3	GSFKWVEEHVMLVPR	3	56.2697	0.911158	605.319
SL11C_042788	GSFKWVEEHVMLVPR4	GSFKWVEEHVMLVPR	4	56.2697	0.815623	454.241
SL11C_042789	GSGEPRYYFLRLVPR2	GSGEPRYYFLRLVPR	2	60.2454	1.16933	905.492
SL11C_042789	GSGEPRYYFLRLVPR3	GSGEPRYYFLRLVPR	3	60.2454	0.91503	603.997
SL11C_042789	GSGEPRYYFLRLVPR4	GSGEPRYYFLRLVPR	4	60.2454	0.80297	453.249
SL11C_042791	GSGVTPHTPRYLVPR2	GSGVTPHTPRYLVPR	2	10.2101	1.11432	818.949
SL11C_042791	GSGVTPHTPRYLVPR3	GSGVTPHTPRYLVPR	3	10.2101	0.87993	546.302
SL11C_042791	GSGVTPHTPRYLVPR4	GSGVTPHTPRYLVPR	4	10.2101	0.797699	409.978
SL11C_042792	GSGYFSRRSADLVPR2	GSGYFSRRSADLVPR	2	10.9196	1.1174	834.434
SL11C_042792	GSGYFSRRSADLVPR3	GSGYFSRRSADLVPR	3	10.9196	0.863186	556.625
SL11C_042792	GSGYFSRRSADLVPR4	GSGYFSRRSADLVPR	4	10.9196	0.775754	417.721
SL11C_042793	GSHDRGQEQWFLVPR2	GSHDRGQEQWFLVPR	2	38.3405	1.12928	906.45
SL11C_042793	GSHDRGQEQWFLVPR3	GSHDRGQEQWFLVPR	3	38.3405	0.868746	604.636
SL11C_042793	GSHDRGQEQWFLVPR4	GSHDRGQEQWFLVPR	4	38.3405	0.797408	453.729
SL11C_042794	GSHHYDKFYPFLVPR2	GSHHYDKFYPFLVPR	2	41.0024	1.1748	931.97
SL11C_042794	GSHHYDKFYPFLVPR3	GSHHYDKFYPFLVPR	3	41.0024	0.907587	621.649
SL11C_042794	GSHHYDKFYPFLVPR4	GSHHYDKFYPFLVPR	4	41.0024	0.820543	466.489
SL11C_042795	GSHNSPHKNLALVPR2	GSHNSPHKNLALVPR	2	-14.7131	1.09642	813.945
SL11C_042795	GSHNSPHKNLALVPR3	GSHNSPHKNLALVPR	3	-14.7131	0.871261	542.966
SL11C_042795	GSHNSPHKNLALVPR4	GSHNSPHKNLALVPR	4	-14.7131	0.790041	407.476
SL11C_042796	GSHPWWQSYNMLVPR2	GSHPWWQSYNMLVPR	2	66.9378	1.16939	929.446
SL11C_042796	GSHPWWQSYNMLVPR3	GSHPWWQSYNMLVPR	3	66.9378	0.878225	619.967
SL11C_042796	GSHPWWQSYNMLVPR4	GSHPWWQSYNMLVPR	4	66.9378	0.8092	465.227
SL11C_042798	GSIDWDSTVMALVPR2	GSIDWDSTVMALVPR	2	99.148	1.10479	823.914
SL11C_042798	GSIDWDSTVMALVPR3	GSIDWDSTVMALVPR	3	99.148	0.885934	549.612
SL11C_042798	GSIDWDSTVMALVPR4	GSIDWDSTVMALVPR	4	99.148	0.783285	412.461
SL11C_042799	GSKHFPLNLMILVPR2	GSKHFPLNLMILVPR	2	76.3498	1.14551	861.498
SL11C_042799	GSKHFPLNLMILVPR3	GSKHFPLNLMILVPR	3	76.3498	0.861038	574.668
SL11C_042799	GSKHFPLNLMILVPR4	GSKHFPLNLMILVPR	4	76.3498	0.791138	431.253
SL11C_042800	GSKKLHPPLEGLVPR2	GSKKLHPPLEGLVPR	2	18.2461	1.11159	814.486
SL11C_042800	GSKKLHPPLEGLVPR3	GSKKLHPPLEGLVPR	3	18.2461	0.864193	543.326
SL11C_042800	GSKKLHPPLEGLVPR4	GSKKLHPPLEGLVPR	4	18.2461	0.797527	407.747
SL11C_042801	GSLRTHISRITLVPR2	GSLRTHISRITLVPR	2	21.4275	1.15025	853.513
SL11C_042801	GSLRTHISRITLVPR3	GSLRTHISRITLVPR	3	21.4275	0.893872	569.344
SL11C_042801	GSLRTHISRITLVPR4	GSLRTHISRITLVPR	4	21.4275	0.806746	427.26
SL11C_042802	GSMIHPHEGGYLVPR2	GSMIHPHEGGYLVPR	2	11.9808	1.11869	825.414
SL11C_042802	GSMIHPHEGGYLVPR3	GSMIHPHEGGYLVPR	3	11.9808	0.865309	550.612
SL11C_042802	GSMIHPHEGGYLVPR4	GSMIHPHEGGYLVPR	4	11.9808	0.79948	413.211
SL11C_042803	GSNNINATTISLVPR2	GSNNINATTISLVPR	2	42.4132	1.06727	778.923
SL11C_042803	GSNNINATTISLVPR3	GSNNINATTISLVPR	3	42.4132	0.865464	519.618
SL11C_042803	GSNNINATTISLVPR4	GSNNINATTISLVPR	4	42.4132	0.771447	389.965
SL11C_042804	GSPKYSFWVAKLVPR2	GSPKYSFWVAKLVPR	2	64.6778	1.15733	867.988
SL11C_042804	GSPKYSFWVAKLVPR3	GSPKYSFWVAKLVPR	3	64.6778	0.922219	578.995
SL11C_042804	GSPKYSFWVAKLVPR4	GSPKYSFWVAKLVPR	4	64.6778	0.8068	434.498
SL11C_042805	GSTFSPKMSYKLVPR2	GSTFSPKMSYKLVPR	2	30.4601	1.1368	849.456
SL11C_042805	GSTFSPKMSYKLVPR3	GSTFSPKMSYKLVPR	3	30.4601	0.903871	566.64
SL11C_042805	GSTFSPKMSYKLVPR4	GSTFSPKMSYKLVPR	4	30.4601	0.80069	425.232
SL11C_042806	GSTYEQINVTILVPR2	GSTYEQINVTILVPR	2	68.9953	1.11866	845.462
SL11C_042806	GSTYEQINVTILVPR3	GSTYEQINVTILVPR	3	68.9953	0.887759	563.977
SL11C_042806	GSTYEQINVTILVPR4	GSTYEQINVTILVPR	4	68.9953	0.789844	423.235
SL11C_042807	GSVAFYTFHLRLVPR2	GSVAFYTFHLRLVPR	2	65.7602	1.19925	881.991
SL11C_042807	GSVAFYTFHLRLVPR3	GSVAFYTFHLRLVPR	3	65.7602	0.893986	588.33
SL11C_042807	GSVAFYTFHLRLVPR4	GSVAFYTFHLRLVPR	4	65.7602	0.790845	441.499
SL11C_042808	GSVNHRPGIAELVPR2	GSVNHRPGIAELVPR	2	16.9001	1.09537	801.447
SL11C_042808	GSVNHRPGIAELVPR3	GSVNHRPGIAELVPR	3	16.9001	0.853767	534.634
SL11C_042808	GSVNHRPGIAELVPR4	GSVNHRPGIAELVPR	4	16.9001	0.785805	401.227
SL11C_042809	GSWDQNPSGHALVPR2	GSWDQNPSGHALVPR	2	15.0197	1.0872	810.898
SL11C_042809	GSWDQNPSGHALVPR3	GSWDQNPSGHALVPR	3	15.0197	0.850934	540.934
SL11C_042809	GSWDQNPSGHALVPR4	GSWDQNPSGHALVPR	4	15.0197	0.78161	405.952
SL11C_042810	GSWDVHKERNFLVPR2	GSWDVHKERNFLVPR	2	24.3579	1.16848	920.484
SL11C_042810	GSWDVHKERNFLVPR3	GSWDVHKERNFLVPR	3	24.3579	0.906596	613.992
SL11C_042810	GSWDVHKERNFLVPR4	GSWDVHKERNFLVPR	4	24.3579	0.800011	460.746
SL11C_042811	GSWIRQAMSYHLVPR2	GSWIRQAMSYHLVPR	2	56.8803	1.17551	900.97
SL11C_042811	GSWIRQAMSYHLVPR3	GSWIRQAMSYHLVPR	3	56.8803	0.913655	600.982
SL11C_042811	GSWIRQAMSYHLVPR4	GSWIRQAMSYHLVPR	4	56.8803	0.806323	450.989
SL11C_042812	GSWLDSTMVQALVPR2	GSWLDSTMVQALVPR	2	95.9626	1.1148	830.43
SL11C_042812	GSWLDSTMVQALVPR3	GSWLDSTMVQALVPR	3	95.9626	0.887306	553.956
SL11C_042812	GSWLDSTMVQALVPR4	GSWLDSTMVQALVPR	4	95.9626	0.781123	415.719
SL11C_042813	GSWNGNIMDSRLVPR2	GSWNGNIMDSRLVPR	2	44.6274	1.14853	851.428
SL11C_042813	GSWNGNIMDSRLVPR3	GSWNGNIMDSRLVPR	3	44.6274	0.867428	567.955
SL11C_042813	GSWNGNIMDSRLVPR4	GSWNGNIMDSRLVPR	4	44.6274	0.776803	426.218
SL11C_042814	GSYQSMWIRIVLVPR2	GSYQSMWIRIVLVPR	2	96.3065	1.19527	902.998
SL11C_042814	GSYQSMWIRIVLVPR3	GSYQSMWIRIVLVPR	3	96.3065	0.901593	602.335
SL11C_042814	GSYQSMWIRIVLVPR4	GSYQSMWIRIVLVPR	4	96.3065	0.796874	452.003
SL11C_042815	GSDIHTPEVVTLVPR2	GSDIHTPEVVTLVPR	2	39.7211	1.0972	810.441
SL11C_042815	GSDIHTPEVVTLVPR3	GSDIHTPEVVTLVPR	3	39.7211	0.857396	540.63
SL11C_042815	GSDIHTPEVVTLVPR4	GSDIHTPEVVTLVPR	4	39.7211	0.790408	405.724
SL11C_042816	GSDILHLFKRILVPR2	GSDILHLFKRILVPR	2	87.284	1.19297	882.536
SL11C_042816	GSDILHLFKRILVPR3	GSDILHLFKRILVPR	3	87.284	0.907915	588.693
SL11C_042816	GSDILHLFKRILVPR4	GSDILHLFKRILVPR	4	87.284	0.794562	441.772
SL11C_042817	GSEAEIMQENRLVPR2	GSEAEIMQENRLVPR	2	25.0578	1.16293	864.939
SL11C_042817	GSEAEIMQENRLVPR3	GSEAEIMQENRLVPR	3	25.0578	0.868754	576.961
SL11C_042817	GSEAEIMQENRLVPR4	GSEAEIMQENRLVPR	4	25.0578	0.779551	432.973
SL11C_042818	GSEEDHLYTRVLVPR2	GSEEDHLYTRVLVPR	2	27.4392	1.16351	885.96
SL11C_042818	GSEEDHLYTRVLVPR3	GSEEDHLYTRVLVPR	3	27.4392	0.900931	590.976
SL11C_042818	GSEEDHLYTRVLVPR4	GSEEDHLYTRVLVPR	4	27.4392	0.803983	443.484
SL11C_042819	GSEKSFMHYFPLVPR2	GSEKSFMHYFPLVPR	2	68.1522	1.16376	897.953
SL11C_042819	GSEKSFMHYFPLVPR3	GSEKSFMHYFPLVPR	3	68.1522	0.894117	598.971
SL11C_042819	GSEKSFMHYFPLVPR4	GSEKSFMHYFPLVPR	4	68.1522	0.809378	449.48
SL11C_042820	GSENVNQDFMFLVPR2	GSENVNQDFMFLVPR	2	85.9995	1.11886	876.922
SL11C_042820	GSENVNQDFMFLVPR3	GSENVNQDFMFLVPR	3	85.9995	0.887894	584.951
SL11C_042820	GSENVNQDFMFLVPR4	GSENVNQDFMFLVPR	4	85.9995	0.790793	438.965
SL11C_042821	GSFGVNSGTQILVPR2	GSFGVNSGTQILVPR	2	48.7225	1.06329	766.415
SL11C_042821	GSFGVNSGTQILVPR3	GSFGVNSGTQILVPR	3	48.7225	0.853121	511.279
SL11C_042821	GSFGVNSGTQILVPR4	GSFGVNSGTQILVPR	4	48.7225	0.762447	383.711
SL11C_042822	GSFLPKGEKVPLVPR2	GSFLPKGEKVPLVPR	2	31.386	1.12959	812.483
SL11C_042822	GSFLPKGEKVPLVPR3	GSFLPKGEKVPLVPR	3	31.386	0.886137	541.991
SL11C_042822	GSFLPKGEKVPLVPR4	GSFLPKGEKVPLVPR	4	31.386	0.803102	406.745
SL11C_042823	GSFYRDTYHTHLVPR2	GSFYRDTYHTHLVPR	2	12.2612	1.15832	924.961
SL11C_042823	GSFYRDTYHTHLVPR3	GSFYRDTYHTHLVPR	3	12.2612	0.911641	616.976
SL11C_042823	GSFYRDTYHTHLVPR4	GSFYRDTYHTHLVPR	4	12.2612	0.801958	462.984
SL11C_042824	GSGGQLEKIMSLVPR2	GSGGQLEKIMSLVPR	2	64.927	1.12609	786.432
SL11C_042824	GSGGQLEKIMSLVPR3	GSGGQLEKIMSLVPR	3	64.927	0.849127	524.624
SL11C_042824	GSGGQLEKIMSLVPR4	GSGGQLEKIMSLVPR	4	64.927	0.768805	393.72
SL11C_042825	GSGTREDMMPFLVPR2	GSGTREDMMPFLVPR	2	59.2647	1.10931	846.913
SL11C_042825	GSGTREDMMPFLVPR3	GSGTREDMMPFLVPR	3	59.2647	0.847295	564.945
SL11C_042825	GSGTREDMMPFLVPR4	GSGTREDMMPFLVPR	4	59.2647	0.791165	423.96
SL11C_042826	GSHKHYAMFKGLVPR2	GSHKHYAMFKGLVPR	2	10.9622	1.14827	864.462
SL11C_042826	GSHKHYAMFKGLVPR3	GSHKHYAMFKGLVPR	3	10.9622	0.90509	576.644
SL11C_042826	GSHKHYAMFKGLVPR4	GSHKHYAMFKGLVPR	4	10.9622	0.800029	432.735
SL11C_042827	GSLLVMDMHKILVPR2	GSLLVMDMHKILVPR	2	65.4878	1.19606	854.984
SL11C_042827	GSLLVMDMHKILVPR3	GSLLVMDMHKILVPR	3	65.4878	0.898439	570.325
SL11C_042827	GSLLVMDMHKILVPR4	GSLLVMDMHKILVPR	4	65.4878	0.795965	427.995
SL11C_042828	GSLMKLYMTHELVPR2	GSLMKLYMTHELVPR	2	52.8316	1.19136	887.971
SL11C_042828	GSLMKLYMTHELVPR3	GSLMKLYMTHELVPR	3	52.8316	0.924622	592.316
SL11C_042828	GSLMKLYMTHELVPR4	GSLMKLYMTHELVPR	4	52.8316	0.817275	444.489
SL11C_042829	GSLRQEMMLLMLVPR2	GSLRQEMMLLMLVPR	2	103.166	1.1579	887.48
SL11C_042829	GSLRQEMMLLMLVPR3	GSLRQEMMLLMLVPR	3	103.166	0.889524	591.989
SL11C_042829	GSLRQEMMLLMLVPR4	GSLRQEMMLLMLVPR	4	103.166	0.802601	444.244
SL11C_042830	GSMPGKWKHVGLVPR2	GSMPGKWKHVGLVPR	2	11.3639	1.10924	824.959
SL11C_042830	GSMPGKWKHVGLVPR3	GSMPGKWKHVGLVPR	3	11.3639	0.873504	550.308
SL11C_042830	GSMPGKWKHVGLVPR4	GSMPGKWKHVGLVPR	4	11.3639	0.788033	412.983
SL11C_042831	GSNEQEMFLWHLVPR2	GSNEQEMFLWHLVPR	2	80.9138	1.1795	921.951
SL11C_042831	GSNEQEMFLWHLVPR3	GSNEQEMFLWHLVPR	3	80.9138	0.908076	614.97
SL11C_042831	GSNEQEMFLWHLVPR4	GSNEQEMFLWHLVPR	4	80.9138	0.785479	461.479
SL11C_042832	GSPNFNYANFMLVPR2	GSPNFNYANFMLVPR	2	84.5817	1.12044	863.922
SL11C_042832	GSPNFNYANFMLVPR3	GSPNFNYANFMLVPR	3	84.5817	0.889097	576.284
SL11C_042832	GSPNFNYANFMLVPR4	GSPNFNYANFMLVPR	4	84.5817	0.788143	432.465
SL11C_042833	GSRHTRRWVMNLVPR2	GSRHTRRWVMNLVPR	2	15.5729	1.17466	933.013
SL11C_042833	GSRHTRRWVMNLVPR3	GSRHTRRWVMNLVPR	3	15.5729	0.908564	622.344
SL11C_042833	GSRHTRRWVMNLVPR4	GSRHTRRWVMNLVPR	4	15.5729	0.804867	467.01
SL11C_042834	GSRPDQQHQMILVPR2	GSRPDQQHQMILVPR	2	7.12729	1.12409	881.462
SL11C_042834	GSRPDQQHQMILVPR3	GSRPDQQHQMILVPR	3	7.12729	0.876096	587.977
SL11C_042834	GSRPDQQHQMILVPR4	GSRPDQQHQMILVPR	4	7.12729	0.799027	441.235
SL11C_042835	GSRPRQSAEMGLVPR2	GSRPRQSAEMGLVPR	2	2.17895	1.09923	820.936
SL11C_042835	GSRPRQSAEMGLVPR3	GSRPRQSAEMGLVPR	3	2.17895	0.858494	547.626
SL11C_042835	GSRPRQSAEMGLVPR4	GSRPRQSAEMGLVPR	4	2.17895	0.793109	410.972
SL11C_042836	GSSKPIDRSEILVPR2	GSSKPIDRSEILVPR	2	11.2789	1.11446	827.468
SL11C_042836	GSSKPIDRSEILVPR3	GSSKPIDRSEILVPR	3	11.2789	0.87076	551.981
SL11C_042836	GSSKPIDRSEILVPR4	GSSKPIDRSEILVPR	4	11.2789	0.788166	414.238
SL11C_042837	GSTNQAEVDFHLVPR2	GSTNQAEVDFHLVPR	2	38.136	1.12037	835.418
SL11C_042837	GSTNQAEVDFHLVPR3	GSTNQAEVDFHLVPR	3	38.136	0.881628	557.281
SL11C_042837	GSTNQAEVDFHLVPR4	GSTNQAEVDFHLVPR	4	38.136	0.774698	418.213
SL11C_042838	GSVQYSDHTNGLVPR2	GSVQYSDHTNGLVPR	2	6.90695	1.1063	815.403
SL11C_042838	GSVQYSDHTNGLVPR3	GSVQYSDHTNGLVPR	3	6.90695	0.852012	543.938
SL11C_042838	GSVQYSDHTNGLVPR4	GSVQYSDHTNGLVPR	4	6.90695	0.783389	408.205
SL11C_042839	GSWATLNVKERLVPR2	GSWATLNVKERLVPR	2	34.6441	1.18798	863.492
SL11C_042839	GSWATLNVKERLVPR3	GSWATLNVKERLVPR	3	34.6441	0.892519	575.997
SL11C_042839	GSWATLNVKERLVPR4	GSWATLNVKERLVPR	4	34.6441	0.787133	432.249
SL11C_042840	GSWVASGGPPPLVPR2	GSWVASGGPPPLVPR	2	47.5142	1.03365	738.902
SL11C_042840	GSWVASGGPPPLVPR3	GSWVASGGPPPLVPR	3	47.5142	0.820805	492.937
SL11C_042840	GSWVASGGPPPLVPR4	GSWVASGGPPPLVPR	4	47.5142	0.7599	369.954
SL11C_042841	GSYFYPIDWAKLVPR2	GSYFYPIDWAKLVPR	2	96.4419	1.19415	906.478
SL11C_042841	GSYFYPIDWAKLVPR3	GSYFYPIDWAKLVPR	3	96.4419	0.915184	604.654
SL11C_042841	GSYFYPIDWAKLVPR4	GSYFYPIDWAKLVPR	4	96.4419	0.804643	453.742
SL11C_042842	GSDTIDINKDGLVPR2	GSDTIDINKDGLVPR	2	28.6551	1.11885	800.42
SL11C_042842	GSDTIDINKDGLVPR3	GSDTIDINKDGLVPR	3	28.6551	0.854247	533.949
SL11C_042842	GSDTIDINKDGLVPR4	GSDTIDINKDGLVPR	4	28.6551	0.773327	400.714
SL11C_042843	GSESERYEGSFLVPR2	GSESERYEGSFLVPR	2	31.4792	1.12078	856.915
SL11C_042843	GSESERYEGSFLVPR3	GSESERYEGSFLVPR	3	31.4792	0.859379	571.613
SL11C_042843	GSESERYEGSFLVPR4	GSESERYEGSFLVPR	4	31.4792	0.792583	428.961
SL11C_042844	GSETKMHPQPSLVPR2	GSETKMHPQPSLVPR	2	-2.34403	1.10147	832.433
SL11C_042844	GSETKMHPQPSLVPR3	GSETKMHPQPSLVPR	3	-2.34403	0.864115	555.291
SL11C_042844	GSETKMHPQPSLVPR4	GSETKMHPQPSLVPR	4	-2.34403	0.799787	416.72
SL11C_042845	GSFHFLTQKSWLVPR2	GSFHFLTQKSWLVPR	2	61.0158	1.19254	901.989
SL11C_042845	GSFHFLTQKSWLVPR3	GSFHFLTQKSWLVPR	3	61.0158	0.906514	601.662
SL11C_042845	GSFHFLTQKSWLVPR4	GSFHFLTQKSWLVPR	4	61.0158	0.812076	451.498
SL11C_042846	GSFNFHHYHKELVPR2	GSFNFHHYHKELVPR	2	5.76148	1.1671	934.471
SL11C_042846	GSFNFHHYHKELVPR3	GSFNFHHYHKELVPR	3	5.76148	0.92191	623.317
SL11C_042846	GSFNFHHYHKELVPR4	GSFNFHHYHKELVPR	4	5.76148	0.807529	467.739
SL11C_042847	GSFRQTFTREPLVPR2	GSFRQTFTREPLVPR	2	26.5845	1.15184	895.987
SL11C_042847	GSFRQTFTREPLVPR3	GSFRQTFTREPLVPR	3	26.5845	0.899254	597.66
SL11C_042847	GSFRQTFTREPLVPR4	GSFRQTFTREPLVPR	4	26.5845	0.813132	448.497
SL11C_042848	GSFWFRDYSVFLVPR2	GSFWFRDYSVFLVPR	2	103.37	1.20009	938.481
SL11C_042848	GSFWFRDYSVFLVPR3	GSFWFRDYSVFLVPR	3	103.37	0.889571	625.99
SL11C_042848	GSFWFRDYSVFLVPR4	GSFWFRDYSVFLVPR	4	103.37	0.809559	469.744
SL11C_042849	GSGGSWGAFKFLVPR2	GSGGSWGAFKFLVPR	2	80.5973	1.12372	783.415
SL11C_042849	GSGGSWGAFKFLVPR3	GSGGSWGAFKFLVPR	3	80.5973	0.851011	522.612
SL11C_042849	GSGGSWGAFKFLVPR4	GSGGSWGAFKFLVPR	4	80.5973	0.761242	392.211
SL11C_042850	GSHAGNDPNNWLVPR2	GSHAGNDPNNWLVPR	2	26.1927	1.07559	817.395
SL11C_042850	GSHAGNDPNNWLVPR3	GSHAGNDPNNWLVPR	3	26.1927	0.819653	545.266
SL11C_042850	GSHAGNDPNNWLVPR4	GSHAGNDPNNWLVPR	4	26.1927	0.781345	409.201
SL11C_042851	GSINMPIKVFYLVPR2	GSINMPIKVFYLVPR	2	88.266	1.16231	867.492
SL11C_042851	GSINMPIKVFYLVPR3	GSINMPIKVFYLVPR	3	88.266	0.888773	578.664
SL11C_042851	GSINMPIKVFYLVPR4	GSINMPIKVFYLVPR	4	88.266	0.800808	434.25
SL11C_042852	GSISMLSNINELVPR2	GSISMLSNINELVPR	2	86.0308	1.11007	815.435
SL11C_042852	GSISMLSNINELVPR3	GSISMLSNINELVPR	3	86.0308	0.868917	543.959
SL11C_042852	GSISMLSNINELVPR4	GSISMLSNINELVPR	4	86.0308	0.779321	408.221
SL11C_042853	GSKHEHLISKYLVPR2	GSKHEHLISKYLVPR	2	10.252	1.16614	882.499
SL11C_042853	GSKHEHLISKYLVPR3	GSKHEHLISKYLVPR	3	10.252	0.906575	588.669
SL11C_042853	GSKHEHLISKYLVPR4	GSKHEHLISKYLVPR	4	10.252	0.808878	441.753
SL11C_042854	GSKIPNRRYRTLVPR2	GSKIPNRRYRTLVPR	2	-10.9101	1.14404	907.037
SL11C_042854	GSKIPNRRYRTLVPR3	GSKIPNRRYRTLVPR	3	-10.9101	0.893155	605.027
SL11C_042854	GSKIPNRRYRTLVPR4	GSKIPNRRYRTLVPR	4	-10.9101	0.790585	454.022
SL11C_042855	GSKLKHRYSINLVPR2	GSKLKHRYSINLVPR	2	5.71947	1.14703	884.521
SL11C_042855	GSKLKHRYSINLVPR3	GSKLKHRYSINLVPR	3	5.71947	0.900501	590.016
SL11C_042855	GSKLKHRYSINLVPR4	GSKLKHRYSINLVPR	4	5.71947	0.80181	442.764
SL11C_042856	GSLHTHMHKTFLVPR2	GSLHTHMHKTFLVPR	2	-0.147739	1.15534	880.972
SL11C_042856	GSLHTHMHKTFLVPR3	GSLHTHMHKTFLVPR	3	-0.147739	0.901759	587.651
SL11C_042856	GSLHTHMHKTFLVPR4	GSLHTHMHKTFLVPR	4	-0.147739	0.809174	440.99
SL11C_042857	GSLPKVEYWTRLVPR2	GSLPKVEYWTRLVPR	2	60.8728	1.19612	901.01
SL11C_042857	GSLPKVEYWTRLVPR3	GSLPKVEYWTRLVPR	3	60.8728	0.921516	601.009
SL11C_042857	GSLPKVEYWTRLVPR4	GSLPKVEYWTRLVPR	4	60.8728	0.808337	451.008
SL11C_042858	GSMPMRIHWGKLVPR2	GSMPMRIHWGKLVPR	2	41.9199	1.15839	882.979
SL11C_042858	GSMPMRIHWGKLVPR3	GSMPMRIHWGKLVPR	3	41.9199	0.902598	588.989
SL11C_042858	GSMPMRIHWGKLVPR4	GSMPMRIHWGKLVPR	4	41.9199	0.797775	441.993
SL11C_042859	GSMYQKGKFSALVPR2	GSMYQKGKFSALVPR	2	21.0023	1.13481	834.948
SL11C_042859	GSMYQKGKFSALVPR3	GSMYQKGKFSALVPR	3	21.0023	0.878664	556.968
SL11C_042859	GSMYQKGKFSALVPR4	GSMYQKGKFSALVPR	4	21.0023	0.79211	417.978
SL11C_042860	GSNADTTIFLQLVPR2	GSNADTTIFLQLVPR	2	88.1806	1.09693	816.441
SL11C_042860	GSNADTTIFLQLVPR3	GSNADTTIFLQLVPR	3	88.1806	0.873982	544.63
SL11C_042860	GSNADTTIFLQLVPR4	GSNADTTIFLQLVPR	4	88.1806	0.774701	408.724
SL11C_042861	GSNQSKHDAIDLVPR2	GSNQSKHDAIDLVPR	2	3.48243	1.09066	818.924
SL11C_042861	GSNQSKHDAIDLVPR3	GSNQSKHDAIDLVPR	3	3.48243	0.855343	546.285
SL11C_042861	GSNQSKHDAIDLVPR4	GSNQSKHDAIDLVPR	4	3.48243	0.776656	409.965
SL11C_042862	GSPKHVGDIDALVPR2	GSPKHVGDIDALVPR	2	21.9075	1.07896	780.928
SL11C_042862	GSPKHVGDIDALVPR3	GSPKHVGDIDALVPR	3	21.9075	0.847665	520.955
SL11C_042862	GSPKHVGDIDALVPR4	GSPKHVGDIDALVPR	4	21.9075	0.773887	390.968
SL11C_042863	GSSQDWGANRKLVPR2	GSSQDWGANRKLVPR	2	-0.137256	1.11667	835.94
SL11C_042863	GSSQDWGANRKLVPR3	GSSQDWGANRKLVPR	3	-0.137256	0.865432	557.629
SL11C_042863	GSSQDWGANRKLVPR4	GSSQDWGANRKLVPR	4	-0.137256	0.768253	418.473
SL11C_042864	GSWFNHIRTTNLVPR2	GSWFNHIRTTNLVPR	2	42.4964	1.17375	899.479
SL11C_042864	GSWFNHIRTTNLVPR3	GSWFNHIRTTNLVPR	3	42.4964	0.89743	599.988
SL11C_042864	GSWFNHIRTTNLVPR4	GSWFNHIRTTNLVPR	4	42.4964	0.808792	450.243
SL11C_042865	GSWHARGHVMVLVPR2	GSWHARGHVMVLVPR	2	14.9767	1.14076	851.46
SL11C_042865	GSWHARGHVMVLVPR3	GSWHARGHVMVLVPR	3	14.9767	0.885879	567.975
SL11C_042865	GSWHARGHVMVLVPR4	GSWHARGHVMVLVPR	4	14.9767	0.802157	426.233
SL11C_042866	GSWTIRESNQNLVPR2	GSWTIRESNQNLVPR	2	29.9314	1.14557	878.958
SL11C_042866	GSWTIRESNQNLVPR3	GSWTIRESNQNLVPR	3	29.9314	0.863602	586.308
SL11C_042866	GSWTIRESNQNLVPR4	GSWTIRESNQNLVPR	4	29.9314	0.804456	439.983
SL11C_042867	GSYNYSHAHPGLVPR2	GSYNYSHAHPGLVPR	2	-0.673891	1.10438	827.908
SL11C_042867	GSYNYSHAHPGLVPR3	GSYNYSHAHPGLVPR	3	-0.673891	0.880204	552.274
SL11C_042867	GSYNYSHAHPGLVPR4	GSYNYSHAHPGLVPR	4	-0.673891	0.794885	414.458
SL11C_042868	GSAGQNKMEIPLVPR2	GSAGQNKMEIPLVPR	2	34.586	1.09165	798.93
SL11C_042868	GSAGQNKMEIPLVPR3	GSAGQNKMEIPLVPR	3	34.586	0.846563	532.956
SL11C_042868	GSAGQNKMEIPLVPR4	GSAGQNKMEIPLVPR	4	34.586	0.778712	399.969
SL11C_042869	GSAINDTDQDTLVPR2	GSAINDTDQDTLVPR	2	21.79	1.07516	801.392
SL11C_042869	GSAINDTDQDTLVPR3	GSAINDTDQDTLVPR	3	21.79	0.857377	534.597
SL11C_042869	GSAINDTDQDTLVPR4	GSAINDTDQDTLVPR	4	21.79	0.77137	401.2
SL11C_042870	GSDNQSTSVWTLVPR2	GSDNQSTSVWTLVPR	2	57.654	1.08308	823.91
SL11C_042870	GSDNQSTSVWTLVPR3	GSDNQSTSVWTLVPR	3	57.654	0.878274	549.609
SL11C_042870	GSDNQSTSVWTLVPR4	GSDNQSTSVWTLVPR	4	57.654	0.779492	412.459
SL11C_042871	GSDWGNYSHHGLVPR2	GSDWGNYSHHGLVPR	2	13.8598	1.11632	841.395
SL11C_042871	GSDWGNYSHHGLVPR3	GSDWGNYSHHGLVPR	3	13.8598	0.868423	561.266
SL11C_042871	GSDWGNYSHHGLVPR4	GSDWGNYSHHGLVPR	4	13.8598	0.785092	421.201
SL11C_042872	GSEMVDQGIIQLVPR2	GSEMVDQGIIQLVPR	2	73.0719	1.09755	821.435
SL11C_042872	GSEMVDQGIIQLVPR3	GSEMVDQGIIQLVPR	3	73.0719	0.878634	547.959
SL11C_042872	GSEMVDQGIIQLVPR4	GSEMVDQGIIQLVPR	4	73.0719	0.776701	411.221
SL11C_042873	GSGGQNFNYRMLVPR2	GSGGQNFNYRMLVPR	2	39.2237	1.14073	848.423
SL11C_042873	GSGGQNFNYRMLVPR3	GSGGQNFNYRMLVPR	3	39.2237	0.865197	565.951
SL11C_042873	GSGGQNFNYRMLVPR4	GSGGQNFNYRMLVPR	4	39.2237	0.770845	424.715
SL11C_042874	GSGRDVKFWWYLVPR2	GSGRDVKFWWYLVPR	2	81.181	1.19676	933.494
SL11C_042874	GSGRDVKFWWYLVPR3	GSGRDVKFWWYLVPR	3	81.181	0.912782	622.665
SL11C_042874	GSGRDVKFWWYLVPR4	GSGRDVKFWWYLVPR	4	81.181	0.812822	467.251
SL11C_042875	GSHPNAFFQTFLVPR2	GSHPNAFFQTFLVPR	2	76.6026	1.12665	859.444
SL11C_042875	GSHPNAFFQTFLVPR3	GSHPNAFFQTFLVPR	3	76.6026	0.851767	573.298
SL11C_042875	GSHPNAFFQTFLVPR4	GSHPNAFFQTFLVPR	4	76.6026	0.797701	430.226
SL11C_042876	GSISLNESYTVLVPR2	GSISLNESYTVLVPR	2	64.5735	1.1054	817.941
SL11C_042876	GSISLNESYTVLVPR3	GSISLNESYTVLVPR	3	64.5735	0.873687	545.63
SL11C_042876	GSISLNESYTVLVPR4	GSISLNESYTVLVPR	4	64.5735	0.782111	409.474
SL11C_042877	GSIWDDGAEKSLVPR2	GSIWDDGAEKSLVPR	2	44.1399	1.12567	815.415
SL11C_042877	GSIWDDGAEKSLVPR3	GSIWDDGAEKSLVPR	3	44.1399	0.863975	543.946
SL11C_042877	GSIWDDGAEKSLVPR4	GSIWDDGAEKSLVPR	4	44.1399	0.778289	408.211
SL11C_042878	GSKKDTTNVFALVPR2	GSKKDTTNVFALVPR	2	35.5178	1.10942	816.957
SL11C_042878	GSKKDTTNVFALVPR3	GSKKDTTNVFALVPR	3	35.5178	0.8598	544.974
SL11C_042878	GSKKDTTNVFALVPR4	GSKKDTTNVFALVPR	4	35.5178	0.789028	408.982
SL11C_042879	GSLPHVHPGKNLVPR2	GSLPHVHPGKNLVPR	2	0.310204	1.10782	804.46
SL11C_042879	GSLPHVHPGKNLVPR3	GSLPHVHPGKNLVPR	3	0.310204	0.875981	536.642
SL11C_042879	GSLPHVHPGKNLVPR4	GSLPHVHPGKNLVPR	4	0.310204	0.792975	402.734
SL11C_042880	GSNSMMFRDMPLVPR2	GSNSMMFRDMPLVPR	2	58.1516	1.14655	869.415
SL11C_042880	GSNSMMFRDMPLVPR3	GSNSMMFRDMPLVPR	3	58.1516	0.856188	579.946
SL11C_042880	GSNSMMFRDMPLVPR4	GSNSMMFRDMPLVPR	4	58.1516	0.789242	435.211
SL11C_042881	GSQLLPFEDPMLVPR2	GSQLLPFEDPMLVPR	2	92.9891	1.12181	849.948
SL11C_042881	GSQLLPFEDPMLVPR3	GSQLLPFEDPMLVPR	3	92.9891	0.882997	566.968
SL11C_042881	GSQLLPFEDPMLVPR4	GSQLLPFEDPMLVPR	4	92.9891	0.787254	425.478
SL11C_042882	GSRRPIDWSNNLVPR2	GSRRPIDWSNNLVPR	2	28.5766	1.13734	883.974
SL11C_042882	GSRRPIDWSNNLVPR3	GSRRPIDWSNNLVPR	3	28.5766	0.866547	589.652
SL11C_042882	GSRRPIDWSNNLVPR4	GSRRPIDWSNNLVPR	4	28.5766	0.799024	442.491
SL11C_042883	GSRYEPDVTEYLVPR2	GSRYEPDVTEYLVPR	2	46.7352	1.13223	890.947
SL11C_042883	GSRYEPDVTEYLVPR3	GSRYEPDVTEYLVPR	3	46.7352	0.883227	594.3
SL11C_042883	GSRYEPDVTEYLVPR4	GSRYEPDVTEYLVPR	4	46.7352	0.811487	445.977
SL11C_042884	GSTMKEDQQQFLVPR2	GSTMKEDQQQFLVPR	2	24.4797	1.13452	882.441
SL11C_042884	GSTMKEDQQQFLVPR3	GSTMKEDQQQFLVPR	3	24.4797	0.864469	588.63
SL11C_042884	GSTMKEDQQQFLVPR4	GSTMKEDQQQFLVPR	4	24.4797	0.799613	441.724
SL11C_042885	GSWSPSYFPIGLVPR2	GSWSPSYFPIGLVPR	2	96.7102	1.10326	831.936
SL11C_042885	GSWSPSYFPIGLVPR3	GSWSPSYFPIGLVPR	3	96.7102	0.896836	554.96
SL11C_042885	GSWSPSYFPIGLVPR4	GSWSPSYFPIGLVPR	4	96.7102	0.791838	416.471
SL11C_042886	GSWVRESSMDWLVPR2	GSWVRESSMDWLVPR	2	69.9984	1.15581	902.944
SL11C_042886	GSWVRESSMDWLVPR3	GSWVRESSMDWLVPR	3	69.9984	0.866559	602.298
SL11C_042886	GSWVRESSMDWLVPR4	GSWVRESSMDWLVPR	4	69.9984	0.80501	451.975
SL11C_042887	GSYGRPGKITWLVPR2	GSYGRPGKITWLVPR	2	37.1393	1.13014	843.976
SL11C_042887	GSYGRPGKITWLVPR3	GSYGRPGKITWLVPR	3	37.1393	0.875534	562.986
SL11C_042887	GSYGRPGKITWLVPR4	GSYGRPGKITWLVPR	4	37.1393	0.802464	422.491
SL11C_042888	GSYSYRMSYRLLVPR2	GSYSYRMSYRLLVPR	2	46.3308	1.19707	924.483
SL11C_042888	GSYSYRMSYRLLVPR3	GSYSYRMSYRLLVPR	3	46.3308	0.913918	616.658
SL11C_042888	GSYSYRMSYRLLVPR4	GSYSYRMSYRLLVPR	4	46.3308	0.809517	462.745
SL11C_042889	GSEVPNWESPALVPR2	GSEVPNWESPALVPR	2	54.5764	1.07942	819.418
SL11C_042889	GSEVPNWESPALVPR3	GSEVPNWESPALVPR	3	54.5764	0.876384	546.614
SL11C_042889	GSEVPNWESPALVPR4	GSEVPNWESPALVPR	4	54.5764	0.781018	410.212
SL11C_042890	GSGWTQNTVFFLVPR2	GSGWTQNTVFFLVPR	2	97.355	1.11239	854.944
SL11C_042890	GSGWTQNTVFFLVPR3	GSGWTQNTVFFLVPR	3	97.355	0.880375	570.298
SL11C_042890	GSGWTQNTVFFLVPR4	GSGWTQNTVFFLVPR	4	97.355	0.786023	427.976
SL11C_042891	GSGYGKPVENDLVPR2	GSGYGKPVENDLVPR	2	12.3204	1.08409	794.41
SL11C_042891	GSGYGKPVENDLVPR3	GSGYGKPVENDLVPR	3	12.3204	0.836306	529.942
SL11C_042891	GSGYGKPVENDLVPR4	GSGYGKPVENDLVPR	4	12.3204	0.784838	397.709
SL11C_042892	GSHAMMWNSSNLVPR2	GSHAMMWNSSNLVPR	2	38.1555	1.11322	843.896
SL11C_042892	GSHAMMWNSSNLVPR3	GSHAMMWNSSNLVPR	3	38.1555	0.850698	562.933
SL11C_042892	GSHAMMWNSSNLVPR4	GSHAMMWNSSNLVPR	4	38.1555	0.796018	422.451
SL11C_042893	GSHEIYEHWYHLVPR2	GSHEIYEHWYHLVPR	2	36.5212	1.19615	961.968
SL11C_042893	GSHEIYEHWYHLVPR3	GSHEIYEHWYHLVPR	3	36.5212	0.932621	641.648
SL11C_042893	GSHEIYEHWYHLVPR4	GSHEIYEHWYHLVPR	4	36.5212	0.81885	481.488
SL11C_042894	GSKNALVYMVQLVPR2	GSKNALVYMVQLVPR	2	75.5192	1.12966	837.972
SL11C_042894	GSKNALVYMVQLVPR3	GSKNALVYMVQLVPR	3	75.5192	0.882649	558.984
SL11C_042894	GSKNALVYMVQLVPR4	GSKNALVYMVQLVPR	4	75.5192	0.797637	419.489
SL11C_042895	GSMNWFKDKTVLVPR2	GSMNWFKDKTVLVPR	2	48.3199	1.17533	889.475
SL11C_042895	GSMNWFKDKTVLVPR3	GSMNWFKDKTVLVPR	3	48.3199	0.891691	593.319
SL11C_042895	GSMNWFKDKTVLVPR4	GSMNWFKDKTVLVPR	4	48.3199	0.795579	445.241
SL11C_042896	GSMSVDYADMWLVPR2	GSMSVDYADMWLVPR	2	90.4185	1.12386	863.9
SL11C_042896	GSMSVDYADMWLVPR3	GSMSVDYADMWLVPR	3	90.4185	0.88714	576.269
SL11C_042896	GSMSVDYADMWLVPR4	GSMSVDYADMWLVPR	4	90.4185	0.784262	432.454
SL11C_042897	GSNPRSFAADHLVPR2	GSNPRSFAADHLVPR	2	13.5223	1.09939	812.421
SL11C_042897	GSNPRSFAADHLVPR3	GSNPRSFAADHLVPR	3	13.5223	0.883449	541.95
SL11C_042897	GSNPRSFAADHLVPR4	GSNPRSFAADHLVPR	4	13.5223	0.782738	406.714
SL11C_042898	GSPYWNVEHDALVPR2	GSPYWNVEHDALVPR	2	45.3773	1.14093	870.429
SL11C_042898	GSPYWNVEHDALVPR3	GSPYWNVEHDALVPR	3	45.3773	0.885196	580.621
SL11C_042898	GSPYWNVEHDALVPR4	GSPYWNVEHDALVPR	4	45.3773	0.791662	435.718
SL11C_042899	GSQRWEYLPSHLVPR2	GSQRWEYLPSHLVPR	2	40.7039	1.15572	912.979
SL11C_042899	GSQRWEYLPSHLVPR3	GSQRWEYLPSHLVPR	3	40.7039	0.914593	608.988
SL11C_042899	GSQRWEYLPSHLVPR4	GSQRWEYLPSHLVPR	4	40.7039	0.808385	456.993
SL11C_042900	GSSHVWFSYMLLVPR2	GSSHVWFSYMLLVPR	2	93.6545	1.15826	889.956
SL11C_042900	GSSHVWFSYMLLVPR3	GSSHVWFSYMLLVPR	3	93.6545	0.886201	593.64
SL11C_042900	GSSHVWFSYMLLVPR4	GSSHVWFSYMLLVPR	4	93.6545	0.80701	445.482
SL11C_042901	GSSLPFHDEAKLVPR2	GSSLPFHDEAKLVPR	2	26.4619	1.12696	826.941
SL11C_042901	GSSLPFHDEAKLVPR3	GSSLPFHDEAKLVPR	3	26.4619	0.879395	551.63
SL11C_042901	GSSLPFHDEAKLVPR4	GSSLPFHDEAKLVPR	4	26.4619	0.792305	413.974
SL11C_042902	GSSMYNAIDMDLVPR2	GSSMYNAIDMDLVPR	2	71.7924	1.10202	834.89
SL11C_042902	GSSMYNAIDMDLVPR3	GSSMYNAIDMDLVPR	3	71.7924	0.877945	556.929
SL11C_042902	GSSMYNAIDMDLVPR4	GSSMYNAIDMDLVPR	4	71.7924	0.779646	417.948
SL11C_042903	GSSVDENAYIYLVPR2	GSSVDENAYIYLVPR	2	63.7932	1.10271	841.923
SL11C_042903	GSSVDENAYIYLVPR3	GSSVDENAYIYLVPR	3	63.7932	0.884685	561.618
SL11C_042903	GSSVDENAYIYLVPR4	GSSVDENAYIYLVPR	4	63.7932	0.787472	421.465
SL11C_042904	GSVGFIANKDMLVPR2	GSVGFIANKDMLVPR	2	46.2635	1.15082	802.435
SL11C_042904	GSVGFIANKDMLVPR3	GSVGFIANKDMLVPR	3	46.2635	0.857267	535.292
SL11C_042904	GSVGFIANKDMLVPR4	GSVGFIANKDMLVPR	4	46.2635	0.775594	401.721
SL11C_042905	GSVTRIGKQQVLVPR2	GSVTRIGKQQVLVPR	2	7.49261	1.13245	819.494
SL11C_042905	GSVTRIGKQQVLVPR3	GSVTRIGKQQVLVPR	3	7.49261	0.873929	546.665
SL11C_042905	GSVTRIGKQQVLVPR4	GSVTRIGKQQVLVPR	4	7.49261	0.789014	410.251
SL11C_042906	GSVYRVSWTDYLVPR2	GSVYRVSWTDYLVPR	2	71.7966	1.16442	899.468
SL11C_042906	GSVYRVSWTDYLVPR3	GSVYRVSWTDYLVPR	3	71.7966	0.878414	599.981
SL11C_042906	GSVYRVSWTDYLVPR4	GSVYRVSWTDYLVPR	4	71.7966	0.810291	450.238
SL11C_042907	GSWEYPPTVYFLVPR2	GSWEYPPTVYFLVPR	2	101.772	1.14142	905.962
SL11C_042907	GSWEYPPTVYFLVPR3	GSWEYPPTVYFLVPR	3	101.772	0.916302	604.31
SL11C_042907	GSWEYPPTVYFLVPR4	GSWEYPPTVYFLVPR	4	101.772	0.812665	453.485
SL11C_042908	GSYDEKIMMFGLVPR2	GSYDEKIMMFGLVPR	2	76.1381	1.1595	871.934
SL11C_042908	GSYDEKIMMFGLVPR3	GSYDEKIMMFGLVPR	3	76.1381	0.884833	581.625
SL11C_042908	GSYDEKIMMFGLVPR4	GSYDEKIMMFGLVPR	4	76.1381	0.799913	436.471
SL11C_042909	GSYYHPSSFETLVPR2	GSYYHPSSFETLVPR	2	44.3265	1.13514	870.423
SL11C_042909	GSYYHPSSFETLVPR3	GSYYHPSSFETLVPR	3	44.3265	0.870998	580.618
SL11C_042909	GSYYHPSSFETLVPR4	GSYYHPSSFETLVPR	4	44.3265	0.807109	435.715
SL11C_042910	GSDKMDNLMDDLVPR2	GSDKMDNLMDDLVPR	2	62.339	1.11963	853.398
SL11C_042910	GSDKMDNLMDDLVPR3	GSDKMDNLMDDLVPR	3	62.339	0.845001	569.268
SL11C_042910	GSDKMDNLMDDLVPR4	GSDKMDNLMDDLVPR	4	62.339	0.787216	427.203
SL11C_042911	GSDYMNRVEINLVPR2	GSDYMNRVEINLVPR	2	51.199	1.15017	881.949
SL11C_042911	GSDYMNRVEINLVPR3	GSDYMNRVEINLVPR	3	51.199	0.876729	588.302
SL11C_042911	GSDYMNRVEINLVPR4	GSDYMNRVEINLVPR	4	51.199	0.801682	441.478
SL11C_042912	GSEEHLIQPVVLVPR2	GSEEHLIQPVVLVPR	2	48.3652	1.12579	836.973
SL11C_042912	GSEEHLIQPVVLVPR3	GSEEHLIQPVVLVPR	3	48.3652	0.85835	558.318
SL11C_042912	GSEEHLIQPVVLVPR4	GSEEHLIQPVVLVPR	4	48.3652	0.796426	418.99
SL11C_042913	GSFGVEHSNRMLVPR2	GSFGVEHSNRMLVPR	2	12.8201	1.14741	843.431
SL11C_042913	GSFGVEHSNRMLVPR3	GSFGVEHSNRMLVPR	3	12.8201	0.873351	562.623
SL11C_042913	GSFGVEHSNRMLVPR4	GSFGVEHSNRMLVPR	4	12.8201	0.788055	422.219
SL11C_042914	GSHGPHLMSIMLVPR2	GSHGPHLMSIMLVPR	2	45.8814	1.11356	816.429
SL11C_042914	GSHGPHLMSIMLVPR3	GSHGPHLMSIMLVPR	3	45.8814	0.861907	544.622
SL11C_042914	GSHGPHLMSIMLVPR4	GSHGPHLMSIMLVPR	4	45.8814	0.792133	408.718
SL11C_042915	GSIRQDRHLINLVPR2	GSIRQDRHLINLVPR	2	21.8455	1.15633	887.513
SL11C_042915	GSIRQDRHLINLVPR3	GSIRQDRHLINLVPR	3	21.8455	0.89723	592.011
SL11C_042915	GSIRQDRHLINLVPR4	GSIRQDRHLINLVPR	4	21.8455	0.805362	444.26
SL11C_042916	GSPQMFTAHKELVPR2	GSPQMFTAHKELVPR	2	15.7053	1.15108	849.443
SL11C_042916	GSPQMFTAHKELVPR3	GSPQMFTAHKELVPR	3	15.7053	0.891993	566.631
SL11C_042916	GSPQMFTAHKELVPR4	GSPQMFTAHKELVPR	4	15.7053	0.791045	425.225
SL11C_042917	GSQYFVVKDQDLVPR2	GSQYFVVKDQDLVPR	2	41.2628	1.18225	875.96
SL11C_042917	GSQYFVVKDQDLVPR3	GSQYFVVKDQDLVPR	3	41.2628	0.887084	584.309
SL11C_042917	GSQYFVVKDQDLVPR4	GSQYFVVKDQDLVPR	4	41.2628	0.793707	438.484
SL11C_042918	GSSGKKMSHMVLVPR2	GSSGKKMSHMVLVPR	2	-4.50406	1.11139	807.434
SL11C_042918	GSSGKKMSHMVLVPR3	GSSGKKMSHMVLVPR	3	-4.50406	0.86608	538.625
SL11C_042918	GSSGKKMSHMVLVPR4	GSSGKKMSHMVLVPR	4	-4.50406	0.780363	404.221
SL11C_042919	GSTRWSHHNEWLVPR2	GSTRWSHHNEWLVPR	2	15.8114	1.14361	931.464
SL11C_042919	GSTRWSHHNEWLVPR3	GSTRWSHHNEWLVPR	3	15.8114	0.905138	621.312
SL11C_042919	GSTRWSHHNEWLVPR4	GSTRWSHHNEWLVPR	4	15.8114	0.81434	466.236
SL11C_042920	GSVRVFPSKKDLVPR2	GSVRVFPSKKDLVPR	2	5.30488	1.13068	842.996
SL11C_042920	GSVRVFPSKKDLVPR3	GSVRVFPSKKDLVPR	3	5.30488	0.88962	562.333
SL11C_042920	GSVRVFPSKKDLVPR4	GSVRVFPSKKDLVPR	4	5.30488	0.794548	422.002
SL11C_042921	GSWGFPKLTEDLVPR2	GSWGFPKLTEDLVPR	2	76.8735	1.14845	851.452
SL11C_042921	GSWGFPKLTEDLVPR3	GSWGFPKLTEDLVPR	3	76.8735	0.876823	567.97
SL11C_042921	GSWGFPKLTEDLVPR4	GSWGFPKLTEDLVPR	4	76.8735	0.800104	426.229
SL11C_042922	GSYHSVGTSKNLVPR2	GSYHSVGTSKNLVPR	2	-7.95752	1.10974	801.423
SL11C_042922	GSYHSVGTSKNLVPR3	GSYHSVGTSKNLVPR	3	-7.95752	0.878433	534.618
SL11C_042922	GSYHSVGTSKNLVPR4	GSYHSVGTSKNLVPR	4	-7.95752	0.794648	401.215
SL11C_042923	GSEWRHAGHPFLVPR2	GSEWRHAGHPFLVPR	2	13.5908	1.12082	873.453
SL11C_042923	GSEWRHAGHPFLVPR3	GSEWRHAGHPFLVPR	3	13.5908	0.89425	582.638
SL11C_042923	GSEWRHAGHPFLVPR4	GSEWRHAGHPFLVPR	4	13.5908	0.8014	437.23
SL11C_042924	GSFQQLPGENRLVPR2	GSFQQLPGENRLVPR	2	30.5449	1.12205	849.458
SL11C_042924	GSFQQLPGENRLVPR3	GSFQQLPGENRLVPR	3	30.5449	0.853559	566.641
SL11C_042924	GSFQQLPGENRLVPR4	GSFQQLPGENRLVPR	4	30.5449	0.780224	425.233
SL11C_042925	GSFSHDQDSHTLVPR2	GSFSHDQDSHTLVPR	2	-6.14544	1.10826	841.898
SL11C_042925	GSFSHDQDSHTLVPR3	GSFSHDQDSHTLVPR	3	-6.14544	0.885348	561.601
SL11C_042925	GSFSHDQDSHTLVPR4	GSFSHDQDSHTLVPR	4	-6.14544	0.801003	421.452
SL11C_042926	GSGMYLIEHQNLVPR2	GSGMYLIEHQNLVPR	2	42.3332	1.16867	857.441
SL11C_042926	GSGMYLIEHQNLVPR3	GSGMYLIEHQNLVPR	3	42.3332	0.876177	571.963
SL11C_042926	GSGMYLIEHQNLVPR4	GSGMYLIEHQNLVPR	4	42.3332	0.79186	429.224
SL11C_042927	GSHTFSWHVNKLVPR2	GSHTFSWHVNKLVPR	2	25.726	1.15826	882.968
SL11C_042927	GSHTFSWHVNKLVPR3	GSHTFSWHVNKLVPR	3	25.726	0.906179	588.981
SL11C_042927	GSHTFSWHVNKLVPR4	GSHTFSWHVNKLVPR	4	25.726	0.800027	441.988
SL11C_042928	GSIASQIDVENLVPR2	GSIASQIDVENLVPR	2	62.5357	1.09136	799.431
SL11C_042928	GSIASQIDVENLVPR3	GSIASQIDVENLVPR	3	62.5357	0.868931	533.29
SL11C_042928	GSIASQIDVENLVPR4	GSIASQIDVENLVPR	4	62.5357	0.775721	400.219
SL11C_042929	GSIHVKFNPYNLVPR2	GSIHVKFNPYNLVPR	2	45.8531	1.15994	870.981
SL11C_042929	GSIHVKFNPYNLVPR3	GSIHVKFNPYNLVPR	3	45.8531	0.883491	580.99
SL11C_042929	GSIHVKFNPYNLVPR4	GSIHVKFNPYNLVPR	4	45.8531	0.818407	435.994
SL11C_042930	GSLAKDKMGGALVPR2	GSLAKDKMGGALVPR	2	8.85727	1.08866	750.422
SL11C_042930	GSLAKDKMGGALVPR3	GSLAKDKMGGALVPR	3	8.85727	0.844336	500.617
SL11C_042930	GSLAKDKMGGALVPR4	GSLAKDKMGGALVPR	4	8.85727	0.770865	375.714
SL11C_042931	GSMMGGEHDWHLVPR2	GSMMGGEHDWHLVPR	2	29.1392	1.1414	854.888
SL11C_042931	GSMMGGEHDWHLVPR3	GSMMGGEHDWHLVPR	3	29.1392	0.873488	570.261
SL11C_042931	GSMMGGEHDWHLVPR4	GSMMGGEHDWHLVPR	4	29.1392	0.780994	427.947
SL11C_042932	GSPGGDMKAAGLVPR2	GSPGGDMKAAGLVPR	2	14.0895	1.03273	706.869
SL11C_042932	GSPGGDMKAAGLVPR3	GSPGGDMKAAGLVPR	3	14.0895	0.827749	471.582
SL11C_042932	GSPGGDMKAAGLVPR4	GSPGGDMKAAGLVPR	4	14.0895	0.752311	353.938
SL11C_042933	GSPTRGAWRIRLVPR2	GSPTRGAWRIRLVPR	2	24.9165	1.1281	861.505
SL11C_042933	GSPTRGAWRIRLVPR3	GSPTRGAWRIRLVPR	3	24.9165	0.892036	574.673
SL11C_042933	GSPTRGAWRIRLVPR4	GSPTRGAWRIRLVPR	4	24.9165	0.781802	431.256
SL11C_042934	GSQVVWHYHEYLVPR2	GSQVVWHYHEYLVPR	2	38.6017	1.20455	935.473
SL11C_042934	GSQVVWHYHEYLVPR3	GSQVVWHYHEYLVPR	3	38.6017	0.919232	623.985
SL11C_042934	GSQVVWHYHEYLVPR4	GSQVVWHYHEYLVPR	4	38.6017	0.816918	468.24
SL11C_042935	GSSFASPKDDSLVPR2	GSSFASPKDDSLVPR	2	18.2088	1.08871	781.894
SL11C_042935	GSSFASPKDDSLVPR3	GSSFASPKDDSLVPR	3	18.2088	0.855058	521.598
SL11C_042935	GSSFASPKDDSLVPR4	GSSFASPKDDSLVPR	4	18.2088	0.780871	391.451
SL11C_042936	GSTDKVMAFYVLVPR2	GSTDKVMAFYVLVPR	2	72.0251	1.13294	841.95
SL11C_042936	GSTDKVMAFYVLVPR3	GSTDKVMAFYVLVPR	3	72.0251	0.885421	561.636
SL11C_042936	GSTDKVMAFYVLVPR4	GSTDKVMAFYVLVPR	4	72.0251	0.797586	421.479
SL11C_042937	GSVHQWQERKRLVPR2	GSVHQWQERKRLVPR	2	-17.9561	1.16236	938.524
SL11C_042937	GSVHQWQERKRLVPR3	GSVHQWQERKRLVPR	3	-17.9561	0.899667	626.019
SL11C_042937	GSVHQWQERKRLVPR4	GSVHQWQERKRLVPR	4	-17.9561	0.785102	469.766
SL11C_042938	GSYTSWGSWGPLVPR2	GSYTSWGSWGPLVPR	2	82.3815	1.09208	825.407
SL11C_042938	GSYTSWGSWGPLVPR3	GSYTSWGSWGPLVPR	3	82.3815	0.875758	550.607
SL11C_042938	GSYTSWGSWGPLVPR4	GSYTSWGSWGPLVPR	4	82.3815	0.784654	413.207
SL11C_042939	GSEFYLQKQFSLVPR2	GSEFYLQKQFSLVPR	2	65.2476	1.19308	899.978
SL11C_042939	GSEFYLQKQFSLVPR3	GSEFYLQKQFSLVPR	3	65.2476	0.886629	600.321
SL11C_042939	GSEFYLQKQFSLVPR4	GSEFYLQKQFSLVPR	4	65.2476	0.800732	450.493
SL11C_042940	GSKHGHSQNAFLVPR2	GSKHGHSQNAFLVPR	2	-8.02753	1.08334	817.929
SL11C_042940	GSKHGHSQNAFLVPR3	GSKHGHSQNAFLVPR	3	-8.02753	0.851082	545.622
SL11C_042940	GSKHGHSQNAFLVPR4	GSKHGHSQNAFLVPR	4	-8.02753	0.786011	409.468
SL11C_042941	GSVQLNFERDPLVPR2	GSVQLNFERDPLVPR	2	49.1226	1.15227	863.965
SL11C_042941	GSVQLNFERDPLVPR3	GSVQLNFERDPLVPR	3	49.1226	0.864592	576.313
SL11C_042941	GSVQLNFERDPLVPR4	GSVQLNFERDPLVPR	4	49.1226	0.791154	432.486
SL11C_042942	GSPTWDYPGRTLVPR2	GSPTWDYPGRTLVPR	2	40.5507	1.12264	851.439
SL11C_042942	GSPTWDYPGRTLVPR3	GSPTWDYPGRTLVPR	3	40.5507	0.867691	567.962
SL11C_042942	GSPTWDYPGRTLVPR4	GSPTWDYPGRTLVPR	4	40.5507	0.784623	426.223
SL11C_042943	GSWRPYIYNPRLVPR2	GSWRPYIYNPRLVPR	2	42.0893	1.18397	937.513
SL11C_042943	GSWRPYIYNPRLVPR3	GSWRPYIYNPRLVPR	3	42.0893	0.944334	625.344
SL11C_042943	GSWRPYIYNPRLVPR4	GSWRPYIYNPRLVPR	4	42.0893	0.833428	469.26
SL11C_042944	GSMAKDSDEKTLVPR2	GSMAKDSDEKTLVPR	2	-9.60492	1.12699	817.414
SL11C_042944	GSMAKDSDEKTLVPR3	GSMAKDSDEKTLVPR	3	-9.60492	0.879834	545.279
SL11C_042944	GSMAKDSDEKTLVPR4	GSMAKDSDEKTLVPR	4	-9.60492	0.790956	409.211
SL11C_042945	GSNTHSSKHSFLVPR2	GSNTHSSKHSFLVPR	2	-15.2658	1.09891	827.426
SL11C_042945	GSNTHSSKHSFLVPR3	GSNTHSSKHSFLVPR	3	-15.2658	0.875789	551.953
SL11C_042945	GSNTHSSKHSFLVPR4	GSNTHSSKHSFLVPR	4	-15.2658	0.792579	414.217
SL11C_042946	GSQEALVVQQELVPR2	GSQEALVVQQELVPR	2	47.5264	1.11441	826.952
SL11C_042946	GSQEALVVQQELVPR3	GSQEALVVQQELVPR	3	47.5264	0.883149	551.637
SL11C_042946	GSQEALVVQQELVPR4	GSQEALVVQQELVPR	4	47.5264	0.778983	413.98
SL11C_042947	GSAPWTENKDTLVPR2	GSAPWTENKDTLVPR	2	22.789	1.11192	835.928
SL11C_042947	GSAPWTENKDTLVPR3	GSAPWTENKDTLVPR	3	22.789	0.856623	557.621
SL11C_042947	GSAPWTENKDTLVPR4	GSAPWTENKDTLVPR	4	22.789	0.783158	418.468
SL11C_042948	GSEQKWNSTTYLVPR2	GSEQKWNSTTYLVPR	2	27.7424	1.13228	883.447
SL11C_042948	GSEQKWNSTTYLVPR3	GSEQKWNSTTYLVPR	3	27.7424	0.877185	589.3
SL11C_042948	GSEQKWNSTTYLVPR4	GSEQKWNSTTYLVPR	4	27.7424	0.80724	442.227
SL11C_042949	GSHEPHHIYNRLVPR2	GSHEPHHIYNRLVPR	2	-14.5784	1.1377	906.474
SL11C_042949	GSHEPHHIYNRLVPR3	GSHEPHHIYNRLVPR	3	-14.5784	0.901141	604.652
SL11C_042949	GSHEPHHIYNRLVPR4	GSHEPHHIYNRLVPR	4	-14.5784	0.802875	453.741
SL11C_042950	GSIHRIMWFSHLVPR2	GSIHRIMWFSHLVPR	2	54.0894	1.19306	918.496
SL11C_042950	GSIHRIMWFSHLVPR3	GSIHRIMWFSHLVPR	3	54.0894	0.927299	612.667
SL11C_042950	GSIHRIMWFSHLVPR4	GSIHRIMWFSHLVPR	4	54.0894	0.817114	459.752
SL11C_042951	GSRHFFHWWTALVPR2	GSRHFFHWWTALVPR	2	67.7551	1.19661	948.992
SL11C_042951	GSRHFFHWWTALVPR3	GSRHFFHWWTALVPR	3	67.7551	0.908816	632.997
SL11C_042951	GSRHFFHWWTALVPR4	GSRHFFHWWTALVPR	4	67.7551	0.816703	475
SL11C_042953	GSTYNTRRIHVLVPR2	GSTYNTRRIHVLVPR	2	6.24033	1.16257	885
SL11C_042953	GSTYNTRRIHVLVPR3	GSTYNTRRIHVLVPR	3	6.24033	0.908979	590.336
SL11C_042953	GSTYNTRRIHVLVPR4	GSTYNTRRIHVLVPR	4	6.24033	0.795481	443.004
SL11C_042954	GSAGNMTINALLVPR2	GSAGNMTINALLVPR	2	69.5189	1.05965	757.411
SL11C_042954	GSAGNMTINALLVPR3	GSAGNMTINALLVPR	3	69.5189	0.846696	505.277
SL11C_042954	GSAGNMTINALLVPR4	GSAGNMTINALLVPR	4	69.5189	0.760311	379.209
SL11C_042955	GSIHLLSFQAMLVPR2	GSIHLLSFQAMLVPR	2	86.8658	1.14433	834.966
SL11C_042955	GSIHLLSFQAMLVPR3	GSIHLLSFQAMLVPR	3	86.8658	0.864019	556.98
SL11C_042955	GSIHLLSFQAMLVPR4	GSIHLLSFQAMLVPR	4	86.8658	0.797628	417.987
SL11C_042956	GSKYHSTVQLMLVPR2	GSKYHSTVQLMLVPR	2	32.0667	1.13132	858.467
SL11C_042956	GSKYHSTVQLMLVPR3	GSKYHSTVQLMLVPR	3	32.0667	0.861565	572.647
SL11C_042956	GSKYHSTVQLMLVPR4	GSKYHSTVQLMLVPR	4	32.0667	0.798842	429.737
SL11C_042957	GSMILEGRNLWLVPR2	GSMILEGRNLWLVPR	2	74.1688	1.17849	870.983
SL11C_042957	GSMILEGRNLWLVPR3	GSMILEGRNLWLVPR	3	74.1688	0.869989	580.991
SL11C_042957	GSMILEGRNLWLVPR4	GSMILEGRNLWLVPR	4	74.1688	0.788676	435.995
SL11C_042958	GSTTPVMKITILVPR2	GSTTPVMKITILVPR	2	63.8779	1.12914	806.976
SL11C_042958	GSTTPVMKITILVPR3	GSTTPVMKITILVPR	3	63.8779	0.865554	538.32
SL11C_042958	GSTTPVMKITILVPR4	GSTTPVMKITILVPR	4	63.8779	0.784297	403.992
SL11C_042959	GSDGVKKMMVMLVPR2	GSDGVKKMMVMLVPR	2	47.2206	1.14307	824.441
SL11C_042959	GSDGVKKMMVMLVPR3	GSDGVKKMMVMLVPR	3	47.2206	0.870506	549.963
SL11C_042959	GSDGVKKMMVMLVPR4	GSDGVKKMMVMLVPR	4	47.2206	0.78008	412.724
SL11C_042960	GSDKANITYLNLVPR2	GSDKANITYLNLVPR	2	50.2724	1.11772	830.954
SL11C_042960	GSDKANITYLNLVPR3	GSDKANITYLNLVPR	3	50.2724	0.861578	554.305
SL11C_042960	GSDKANITYLNLVPR4	GSDKANITYLNLVPR	4	50.2724	0.796504	415.981
SL11C_042961	GSLFNKPRNKFLVPR2	GSLFNKPRNKFLVPR	2	20.9073	1.1616	887.018
SL11C_042961	GSLFNKPRNKFLVPR3	GSLFNKPRNKFLVPR	3	20.9073	0.909614	591.681
SL11C_042961	GSLFNKPRNKFLVPR4	GSLFNKPRNKFLVPR	4	20.9073	0.804727	444.012
SL11C_042962	GSNYENEFEWQLVPR2	GSNYENEFEWQLVPR	2	77.0994	1.14793	934.434
SL11C_042962	GSNYENEFEWQLVPR3	GSNYENEFEWQLVPR	3	77.0994	0.920685	623.292
SL11C_042962	GSNYENEFEWQLVPR4	GSNYENEFEWQLVPR	4	77.0994	0.803002	467.721
SL11C_042963	GSQFDVYPVANLVPR2	GSQFDVYPVANLVPR	2	74.4226	1.10829	831.436
SL11C_042963	GSQFDVYPVANLVPR3	GSQFDVYPVANLVPR	3	74.4226	0.897033	554.626
SL11C_042963	GSQFDVYPVANLVPR4	GSQFDVYPVANLVPR	4	74.4226	0.789231	416.222
SL11C_042964	GSAGYERYISDLVPR2	GSAGYERYISDLVPR	2	56.2196	1.14505	841.928
SL11C_042964	GSAGYERYISDLVPR3	GSAGYERYISDLVPR	3	56.2196	0.863346	561.621
SL11C_042964	GSAGYERYISDLVPR4	GSAGYERYISDLVPR	4	56.2196	0.786931	421.468
SL11C_042965	GSDNVWDFHNQLVPR2	GSDNVWDFHNQLVPR	2	50.5363	1.14491	892.429
SL11C_042965	GSDNVWDFHNQLVPR3	GSDNVWDFHNQLVPR	3	50.5363	0.876808	595.288
SL11C_042965	GSDNVWDFHNQLVPR4	GSDNVWDFHNQLVPR	4	50.5363	0.790683	446.718
SL11C_042966	GSERMWSQFNLLVPR2	GSERMWSQFNLLVPR	2	79.5816	1.16098	910.467
SL11C_042966	GSERMWSQFNLLVPR3	GSERMWSQFNLLVPR	3	79.5816	0.865869	607.314
SL11C_042966	GSERMWSQFNLLVPR4	GSERMWSQFNLLVPR	4	79.5816	0.801751	455.737
SL11C_042967	GSGFHKRTLGSLVPR2	GSGFHKRTLGSLVPR	2	3.79783	1.11216	806.457
SL11C_042967	GSGFHKRTLGSLVPR3	GSGFHKRTLGSLVPR	3	3.79783	0.86721	537.974
SL11C_042967	GSGFHKRTLGSLVPR4	GSGFHKRTLGSLVPR	4	3.79783	0.77457	403.732
SL11C_042968	GSHMTFVFNERLVPR2	GSHMTFVFNERLVPR	2	45.0391	1.18779	895.462
SL11C_042968	GSHMTFVFNERLVPR3	GSHMTFVFNERLVPR	3	45.0391	0.916933	597.31
SL11C_042968	GSHMTFVFNERLVPR4	GSHMTFVFNERLVPR	4	45.0391	0.807878	448.235
SL11C_042969	GSHWKDSTGLNLVPR2	GSHWKDSTGLNLVPR	2	23.3857	1.10755	833.937
SL11C_042969	GSHWKDSTGLNLVPR3	GSHWKDSTGLNLVPR	3	23.3857	0.859814	556.293
SL11C_042969	GSHWKDSTGLNLVPR4	GSHWKDSTGLNLVPR	4	23.3857	0.788376	417.472
SL11C_042970	GSIWWHSIDKWLVPR2	GSIWWHSIDKWLVPR	2	89.9604	1.20865	940.502
SL11C_042970	GSIWWHSIDKWLVPR3	GSIWWHSIDKWLVPR	3	89.9604	0.913639	627.337
SL11C_042970	GSIWWHSIDKWLVPR4	GSIWWHSIDKWLVPR	4	89.9604	0.816031	470.755
SL11C_042971	GSMLRVRIGELLVPR2	GSMLRVRIGELLVPR	2	66.3734	1.15959	848.506
SL11C_042971	GSMLRVRIGELLVPR3	GSMLRVRIGELLVPR	3	66.3734	0.87678	566.007
SL11C_042971	GSMLRVRIGELLVPR4	GSMLRVRIGELLVPR	4	66.3734	0.794617	424.757
SL11C_042972	GSNILHNELVVLVPR2	GSNILHNELVVLVPR	2	68.1881	1.13905	830.481
SL11C_042972	GSNILHNELVVLVPR3	GSNILHNELVVLVPR	3	68.1881	0.868654	553.99
SL11C_042972	GSNILHNELVVLVPR4	GSNILHNELVVLVPR	4	68.1881	0.787126	415.744
SL11C_042973	GSNTLSRYVPTLVPR2	GSNTLSRYVPTLVPR	2	44.621	1.12833	830.462
SL11C_042973	GSNTLSRYVPTLVPR3	GSNTLSRYVPTLVPR	3	44.621	0.858413	553.977
SL11C_042973	GSNTLSRYVPTLVPR4	GSNTLSRYVPTLVPR	4	44.621	0.793303	415.735
SL11C_042974	GSPDLENKTGLLVPR2	GSPDLENKTGLLVPR	2	31.8514	1.09773	798.441
SL11C_042974	GSPDLENKTGLLVPR3	GSPDLENKTGLLVPR	3	31.8514	0.853069	532.63
SL11C_042974	GSPDLENKTGLLVPR4	GSPDLENKTGLLVPR	4	31.8514	0.77629	399.724
SL11C_042975	GSPFEDWNEEALVPR2	GSPFEDWNEEALVPR	2	73.9412	1.11835	873.41
SL11C_042975	GSPFEDWNEEALVPR3	GSPFEDWNEEALVPR	3	73.9412	0.890705	582.609
SL11C_042975	GSPFEDWNEEALVPR4	GSPFEDWNEEALVPR	4	73.9412	0.785714	437.209
SL11C_042976	GSPSDYVTFRRLVPR2	GSPSDYVTFRRLVPR	2	40.5114	1.16898	875.473
SL11C_042976	GSPSDYVTFRRLVPR3	GSPSDYVTFRRLVPR	3	40.5114	0.881019	583.985
SL11C_042976	GSPSDYVTFRRLVPR4	GSPSDYVTFRRLVPR	4	40.5114	0.776062	438.24
SL11C_042977	GSQYQAIGEEQLVPR2	GSQYQAIGEEQLVPR	2	35.4817	1.10659	837.926
SL11C_042977	GSQYQAIGEEQLVPR3	GSQYQAIGEEQLVPR	3	35.4817	0.89103	558.953
SL11C_042977	GSQYQAIGEEQLVPR4	GSQYQAIGEEQLVPR	4	35.4817	0.784984	419.467
SL11C_042978	GSRWVTWQMNMLVPR2	GSRWVTWQMNMLVPR	2	76.2791	1.17156	930.972
SL11C_042978	GSRWVTWQMNMLVPR3	GSRWVTWQMNMLVPR	3	76.2791	0.879082	620.984
SL11C_042978	GSRWVTWQMNMLVPR4	GSRWVTWQMNMLVPR	4	76.2791	0.811105	465.989
SL11C_042979	GSRYEVSPEEALVPR2	GSRYEVSPEEALVPR	2	30.9348	1.10764	844.934
SL11C_042979	GSRYEVSPEEALVPR3	GSRYEVSPEEALVPR	3	30.9348	0.87057	563.625
SL11C_042979	GSRYEVSPEEALVPR4	GSRYEVSPEEALVPR	4	30.9348	0.805044	422.971
SL11C_042980	GSSEMGMWHFILVPR2	GSSEMGMWHFILVPR	2	89.8856	1.16201	873.926
SL11C_042980	GSSEMGMWHFILVPR3	GSSEMGMWHFILVPR	3	89.8856	0.869721	582.953
SL11C_042980	GSSEMGMWHFILVPR4	GSSEMGMWHFILVPR	4	89.8856	0.782396	437.467
SL11C_042981	GSTPNEDLDGDLVPR2	GSTPNEDLDGDLVPR	2	34.4489	1.0656	792.879
SL11C_042981	GSTPNEDLDGDLVPR3	GSTPNEDLDGDLVPR	3	34.4489	0.863186	528.922
SL11C_042981	GSTPNEDLDGDLVPR4	GSTPNEDLDGDLVPR	4	34.4489	0.767453	396.943
SL11C_042982	GSWNSVQPSKYLVPR2	GSWNSVQPSKYLVPR	2	40.1195	1.13995	859.455
SL11C_042982	GSWNSVQPSKYLVPR3	GSWNSVQPSKYLVPR	3	40.1195	0.87771	573.306
SL11C_042982	GSWNSVQPSKYLVPR4	GSWNSVQPSKYLVPR	4	40.1195	0.797435	430.231
SL11C_042983	GSANQSPRYTQLVPR2	GSANQSPRYTQLVPR	2	10.6434	1.10424	837.439
SL11C_042983	GSANQSPRYTQLVPR3	GSANQSPRYTQLVPR	3	10.6434	0.856313	558.629
SL11C_042983	GSANQSPRYTQLVPR4	GSANQSPRYTQLVPR	4	10.6434	0.789888	419.223
SL11C_042984	GSHPYAGGRSQLVPR2	GSHPYAGGRSQLVPR	2	-15.1527	1.08612	791.416
SL11C_042984	GSHPYAGGRSQLVPR3	GSHPYAGGRSQLVPR	3	-15.1527	0.867252	527.946
SL11C_042984	GSHPYAGGRSQLVPR4	GSHPYAGGRSQLVPR	4	-15.1527	0.784454	396.212
SL11C_042985	GSIYSIATRRRLVPR2	GSIYSIATRRRLVPR	2	11.816	1.16771	873.018
SL11C_042985	GSIYSIATRRRLVPR3	GSIYSIATRRRLVPR	3	11.816	0.889428	582.348
SL11C_042985	GSIYSIATRRRLVPR4	GSIYSIATRRRLVPR	4	11.816	0.776969	437.013
SL11C_042986	GSMGHPTSHISLVPR2	GSMGHPTSHISLVPR	2	6.37865	1.09633	788.407
SL11C_042986	GSMGHPTSHISLVPR3	GSMGHPTSHISLVPR	3	6.37865	0.866066	525.94
SL11C_042986	GSMGHPTSHISLVPR4	GSMGHPTSHISLVPR	4	6.37865	0.792696	394.707
SL11C_042987	GSQNVRYRFPTLVPR2	GSQNVRYRFPTLVPR	2	38.7008	1.1614	895.495
SL11C_042987	GSQNVRYRFPTLVPR3	GSQNVRYRFPTLVPR	3	38.7008	0.890057	597.332
SL11C_042987	GSQNVRYRFPTLVPR4	GSQNVRYRFPTLVPR	4	38.7008	0.804225	448.251
SL11C_042988	GSQWWYHELNFLVPR2	GSQWWYHELNFLVPR	2	102.877	1.2111	966.481
SL11C_042988	GSQWWYHELNFLVPR3	GSQWWYHELNFLVPR	3	102.877	0.89986	644.657
SL11C_042988	GSQWWYHELNFLVPR4	GSQWWYHELNFLVPR	4	102.877	0.815916	483.744
SL11C_042989	GSRYSRISMSALVPR2	GSRYSRISMSALVPR	2	30.2295	1.12307	840.454
SL11C_042989	GSRYSRISMSALVPR3	GSRYSRISMSALVPR	3	30.2295	0.876787	560.639
SL11C_042989	GSRYSRISMSALVPR4	GSRYSRISMSALVPR	4	30.2295	0.796651	420.731
SL11C_042990	GSSDPGRTAMDLVPR2	GSSDPGRTAMDLVPR	2	23.4582	1.06773	779.886
SL11C_042990	GSSDPGRTAMDLVPR3	GSSDPGRTAMDLVPR	3	23.4582	0.824055	520.26
SL11C_042990	GSSDPGRTAMDLVPR4	GSSDPGRTAMDLVPR	4	23.4582	0.767406	390.447
SL11C_042991	GSTMHSWEAIHLVPR2	GSTMHSWEAIHLVPR	2	39.5567	1.15586	860.933
SL11C_042991	GSTMHSWEAIHLVPR3	GSTMHSWEAIHLVPR	3	39.5567	0.901475	574.291
SL11C_042991	GSTMHSWEAIHLVPR4	GSTMHSWEAIHLVPR	4	39.5567	0.796336	430.97
SL11C_042992	GSTNWNDSGHSLVPR2	GSTNWNDSGHSLVPR	2	14.9588	1.09109	813.885
SL11C_042992	GSTNWNDSGHSLVPR3	GSTNWNDSGHSLVPR	3	14.9588	0.85599	542.926
SL11C_042992	GSTNWNDSGHSLVPR4	GSTNWNDSGHSLVPR	4	14.9588	0.774401	407.446
SL11C_042993	GSVMPGQVVYPLVPR2	GSVMPGQVVYPLVPR	2	62.0006	1.08789	799.94
SL11C_042993	GSVMPGQVVYPLVPR3	GSVMPGQVVYPLVPR	3	62.0006	0.875367	533.629
SL11C_042993	GSVMPGQVVYPLVPR4	GSVMPGQVVYPLVPR	4	62.0006	0.781365	400.474
SL11C_042994	GSWDIPQSTMGLVPR2	GSWDIPQSTMGLVPR	2	70.9698	1.09753	822.414
SL11C_042994	GSWDIPQSTMGLVPR3	GSWDIPQSTMGLVPR	3	70.9698	0.880422	548.612
SL11C_042994	GSWDIPQSTMGLVPR4	GSWDIPQSTMGLVPR	4	70.9698	0.782029	411.711
SL11C_042995	GSWRRGANHIMLVPR2	GSWRRGANHIMLVPR	2	10.5917	1.12807	875.476
SL11C_042995	GSWRRGANHIMLVPR3	GSWRRGANHIMLVPR	3	10.5917	0.884624	583.986
SL11C_042995	GSWRRGANHIMLVPR4	GSWRRGANHIMLVPR	4	10.5917	0.799167	438.242
SL11C_042996	GSWSYTVRILELVPR2	GSWSYTVRILELVPR	2	95.43	1.19662	888.494
SL11C_042996	GSWSYTVRILELVPR3	GSWSYTVRILELVPR	3	95.43	0.891	592.665
SL11C_042996	GSWSYTVRILELVPR4	GSWSYTVRILELVPR	4	95.43	0.799536	444.751
SL11C_042997	GSYNIHYGRHRLVPR2	GSYNIHYGRHRLVPR	2	-9.59595	1.1562	912.99
SL11C_042997	GSYNIHYGRHRLVPR3	GSYNIHYGRHRLVPR	3	-9.59595	0.900276	608.996
SL11C_042997	GSYNIHYGRHRLVPR4	GSYNIHYGRHRLVPR	4	-9.59595	0.786788	456.999
SL11C_042998	GSYRYRVNYFWLVPR2	GSYRYRVNYFWLVPR	2	71.8872	1.21512	988.518
SL11C_042998	GSYRYRVNYFWLVPR3	GSYRYRVNYFWLVPR	3	71.8872	0.913817	659.348
SL11C_042998	GSYRYRVNYFWLVPR4	GSYRYRVNYFWLVPR	4	71.8872	0.827076	494.763
SL11C_042999	GSDKTYTRDMALVPR2	GSDKTYTRDMALVPR	2	14.3858	1.13039	855.436
SL11C_042999	GSDKTYTRDMALVPR3	GSDKTYTRDMALVPR	3	14.3858	0.877422	570.626
SL11C_042999	GSDKTYTRDMALVPR4	GSDKTYTRDMALVPR	4	14.3858	0.790335	428.221
SL11C_043000	GSDYTFVLHIMLVPR2	GSDYTFVLHIMLVPR	2	99.8978	1.18421	874.464
SL11C_043000	GSDYTFVLHIMLVPR3	GSDYTFVLHIMLVPR	3	99.8978	0.897873	583.312
SL11C_043000	GSDYTFVLHIMLVPR4	GSDYTFVLHIMLVPR	4	99.8978	0.791616	437.735
SL11C_043001	GSEAVSLELNKLVPR2	GSEAVSLELNKLVPR	2	56.6468	1.15861	806.457
SL11C_043001	GSEAVSLELNKLVPR3	GSEAVSLELNKLVPR	3	56.6468	0.876805	537.974
SL11C_043001	GSEAVSLELNKLVPR4	GSEAVSLELNKLVPR	4	56.6468	0.771953	403.732
SL11C_043002	GSELNPWHHHPLVPR2	GSELNPWHHHPLVPR	2	13.3995	1.12039	888.458
SL11C_043002	GSELNPWHHHPLVPR3	GSELNPWHHHPLVPR	3	13.3995	0.879968	592.641
SL11C_043002	GSELNPWHHHPLVPR4	GSELNPWHHHPLVPR	4	13.3995	0.799937	444.733
SL11C_043003	GSEQAHTMPAFLVPR2	GSEQAHTMPAFLVPR	2	41.566	1.09985	820.914
SL11C_043003	GSEQAHTMPAFLVPR3	GSEQAHTMPAFLVPR	3	41.566	0.849073	547.612
SL11C_043003	GSEQAHTMPAFLVPR4	GSEQAHTMPAFLVPR	4	41.566	0.794618	410.961
SL11C_043004	GSESWRGTGQRLVPR2	GSESWRGTGQRLVPR	2	3.00651	1.11286	843.445
SL11C_043004	GSESWRGTGQRLVPR3	GSESWRGTGQRLVPR	3	3.00651	0.870896	562.633
SL11C_043004	GSESWRGTGQRLVPR4	GSESWRGTGQRLVPR	4	3.00651	0.778597	422.226
SL11C_043005	GSFDPDQTYRGLVPR2	GSFDPDQTYRGLVPR	2	38.9535	1.12133	854.426
SL11C_043005	GSFDPDQTYRGLVPR3	GSFDPDQTYRGLVPR	3	38.9535	0.863913	569.953
SL11C_043005	GSFDPDQTYRGLVPR4	GSFDPDQTYRGLVPR	4	38.9535	0.783515	427.717
SL11C_043006	GSFPHAMAWVQLVPR2	GSFPHAMAWVQLVPR	2	75.5094	1.13409	848.443
SL11C_043006	GSFPHAMAWVQLVPR3	GSFPHAMAWVQLVPR	3	75.5094	0.873031	565.965
SL11C_043006	GSFPHAMAWVQLVPR4	GSFPHAMAWVQLVPR	4	75.5094	0.801214	424.725
SL11C_043007	GSFYMHNIISKLVPR2	GSFYMHNIISKLVPR	2	70.2141	1.18361	881.477
SL11C_043007	GSFYMHNIISKLVPR3	GSFYMHNIISKLVPR	3	70.2141	0.908747	587.987
SL11C_043007	GSFYMHNIISKLVPR4	GSFYMHNIISKLVPR	4	70.2141	0.805678	441.242
SL11C_043008	GSGIDRFYGKSLVPR2	GSGIDRFYGKSLVPR	2	30.1945	1.1364	826.449
