## Supplemental Tables for "Quantitative Substrate Kinetics Screening: One-Pot LC/MS Based Approach to Map Protease Specificity" (part 35 of 92)

### Sheet: TableS1_Naive_Substrate_Librar (continued)
Substrate ID	Precursor Sequence	Peptide Sequence	Precursor.Charge	Predicted RT	Predicted IM	Precursor.Mz
SL11C_043008	GSGIDRFYGKSLVPR3	GSGIDRFYGKSLVPR	3	30.1945	0.88415	551.302
SL11C_043008	GSGIDRFYGKSLVPR4	GSGIDRFYGKSLVPR	4	30.1945	0.787827	413.728
SL11C_043009	GSGYDFGLPTSLVPR2	GSGYDFGLPTSLVPR	2	77.5743	1.0682	783.402
SL11C_043009	GSGYDFGLPTSLVPR3	GSGYDFGLPTSLVPR	3	77.5743	0.872162	522.603
SL11C_043009	GSGYDFGLPTSLVPR4	GSGYDFGLPTSLVPR	4	77.5743	0.769099	392.204
SL11C_043010	GSIATDTILEGLVPR2	GSIATDTILEGLVPR	2	86.2587	1.07879	771.43
SL11C_043010	GSIATDTILEGLVPR3	GSIATDTILEGLVPR	3	86.2587	0.858154	514.623
SL11C_043010	GSIATDTILEGLVPR4	GSIATDTILEGLVPR	4	86.2587	0.768788	386.219
SL11C_043011	GSIMEVAHSGSLVPR2	GSIMEVAHSGSLVPR	2	34.2278	1.11453	770.401
SL11C_043011	GSIMEVAHSGSLVPR3	GSIMEVAHSGSLVPR	3	34.2278	0.856671	513.936
SL11C_043011	GSIMEVAHSGSLVPR4	GSIMEVAHSGSLVPR	4	34.2278	0.770558	385.704
SL11C_043012	GSIQWWNSIHSLVPR2	GSIQWWNSIHSLVPR	2	81.0883	1.18201	890.468
SL11C_043012	GSIQWWNSIHSLVPR3	GSIQWWNSIHSLVPR	3	81.0883	0.902677	593.981
SL11C_043012	GSIQWWNSIHSLVPR4	GSIQWWNSIHSLVPR	4	81.0883	0.795417	445.738
SL11C_043013	GSKEHHAQASDLVPR2	GSKEHHAQASDLVPR	2	-25.3315	1.07981	816.416
SL11C_043013	GSKEHHAQASDLVPR3	GSKEHHAQASDLVPR	3	-25.3315	0.853229	544.613
SL11C_043013	GSKEHHAQASDLVPR4	GSKEHHAQASDLVPR	4	-25.3315	0.793549	408.712
SL11C_043014	GSKIIAIRRKWLVPR2	GSKIIAIRRKWLVPR	2	19.793	1.2038	897.073
SL11C_043014	GSKIIAIRRKWLVPR3	GSKIIAIRRKWLVPR	3	19.793	0.913101	598.384
SL11C_043014	GSKIIAIRRKWLVPR4	GSKIIAIRRKWLVPR	4	19.793	0.788451	449.04
SL11C_043015	GSKLAEFVSYDLVPR2	GSKLAEFVSYDLVPR	2	65.4616	1.13478	840.951
SL11C_043015	GSKLAEFVSYDLVPR3	GSKLAEFVSYDLVPR	3	65.4616	0.881455	560.97
SL11C_043015	GSKLAEFVSYDLVPR4	GSKLAEFVSYDLVPR	4	65.4616	0.800207	420.979
SL11C_043016	GSKQMFERHITLVPR2	GSKQMFERHITLVPR	2	17.7118	1.15685	899.991
SL11C_043016	GSKQMFERHITLVPR3	GSKQMFERHITLVPR	3	17.7118	0.904786	600.33
SL11C_043016	GSKQMFERHITLVPR4	GSKQMFERHITLVPR	4	17.7118	0.807984	450.499
SL11C_043017	GSMIIMANTRWLVPR2	GSMIIMANTRWLVPR	2	69.4554	1.2045	872.971
SL11C_043017	GSMIIMANTRWLVPR3	GSMIIMANTRWLVPR	3	69.4554	0.886644	582.316
SL11C_043017	GSMIIMANTRWLVPR4	GSMIIMANTRWLVPR	4	69.4554	0.789992	436.989
SL11C_043018	GSMKWSTSQKHLVPR2	GSMKWSTSQKHLVPR	2	-1.04556	1.12777	871.462
SL11C_043018	GSMKWSTSQKHLVPR3	GSMKWSTSQKHLVPR	3	-1.04556	0.890576	581.31
SL11C_043018	GSMKWSTSQKHLVPR4	GSMKWSTSQKHLVPR	4	-1.04556	0.786659	436.235
SL11C_043019	GSMPASVWYYYLVPR2	GSMPASVWYYYLVPR	2	103.71	1.14445	894.942
SL11C_043019	GSMPASVWYYYLVPR3	GSMPASVWYYYLVPR	3	103.71	0.900596	596.964
SL11C_043019	GSMPASVWYYYLVPR4	GSMPASVWYYYLVPR	4	103.71	0.793548	447.975
SL11C_043020	GSMSSWAPFKMLVPR2	GSMSSWAPFKMLVPR	2	85.2978	1.13945	847.431
SL11C_043020	GSMSSWAPFKMLVPR3	GSMSSWAPFKMLVPR	3	85.2978	0.863145	565.29
SL11C_043020	GSMSSWAPFKMLVPR4	GSMSSWAPFKMLVPR	4	85.2978	0.781965	424.219
SL11C_043021	GSNPYRLWHTDLVPR2	GSNPYRLWHTDLVPR	2	43.4864	1.16495	905.971
SL11C_043021	GSNPYRLWHTDLVPR3	GSNPYRLWHTDLVPR	3	43.4864	0.898672	604.316
SL11C_043021	GSNPYRLWHTDLVPR4	GSNPYRLWHTDLVPR	4	43.4864	0.809555	453.489
SL11C_043022	GSQEEAVLNWSLVPR2	GSQEEAVLNWSLVPR	2	73.6934	1.10565	842.936
SL11C_043022	GSQEEAVLNWSLVPR3	GSQEEAVLNWSLVPR	3	73.6934	0.886837	562.293
SL11C_043022	GSQEEAVLNWSLVPR4	GSQEEAVLNWSLVPR	4	73.6934	0.784258	421.972
SL11C_043023	GSRDFMKIVAHLVPR2	GSRDFMKIVAHLVPR	2	67.3628	1.15852	863.483
SL11C_043023	GSRDFMKIVAHLVPR3	GSRDFMKIVAHLVPR	3	67.3628	0.910239	575.991
SL11C_043023	GSRDFMKIVAHLVPR4	GSRDFMKIVAHLVPR	4	67.3628	0.796705	432.245
SL11C_043024	GSRNRGLGQWDLVPR2	GSRNRGLGQWDLVPR	2	34.6178	1.11599	855.961
SL11C_043024	GSRNRGLGQWDLVPR3	GSRNRGLGQWDLVPR	3	34.6178	0.853622	570.976
SL11C_043024	GSRNRGLGQWDLVPR4	GSRNRGLGQWDLVPR	4	34.6178	0.78791	428.484
SL11C_043025	GSSLAHPGESKLVPR2	GSSLAHPGESKLVPR	2	-5.3639	1.09355	767.92
SL11C_043025	GSSLAHPGESKLVPR3	GSSLAHPGESKLVPR	3	-5.3639	0.853861	512.283
SL11C_043025	GSSLAHPGESKLVPR4	GSSLAHPGESKLVPR	4	-5.3639	0.776312	384.464
SL11C_043026	GSTQQALKYIELVPR2	GSTQQALKYIELVPR	2	55.7078	1.16205	851.978
SL11C_043026	GSTQQALKYIELVPR3	GSTQQALKYIELVPR	3	55.7078	0.882041	568.321
SL11C_043026	GSTQQALKYIELVPR4	GSTQQALKYIELVPR	4	55.7078	0.792312	426.493
SL11C_043027	GSVIYPHQKLQLVPR2	GSVIYPHQKLQLVPR	2	25.1678	1.17029	868.004
SL11C_043027	GSVIYPHQKLQLVPR3	GSVIYPHQKLQLVPR	3	25.1678	0.90018	579.005
SL11C_043027	GSVIYPHQKLQLVPR4	GSVIYPHQKLQLVPR	4	25.1678	0.803631	434.506
SL11C_043028	GSVMPNRNLWQLVPR2	GSVMPNRNLWQLVPR	2	64.5138	1.14436	883.978
SL11C_043028	GSVMPNRNLWQLVPR3	GSVMPNRNLWQLVPR	3	64.5138	0.866734	589.654
SL11C_043028	GSVMPNRNLWQLVPR4	GSVMPNRNLWQLVPR	4	64.5138	0.797416	442.493
SL11C_043029	GSWEDYTQDFYLVPR2	GSWEDYTQDFYLVPR	2	88.0159	1.16228	938.431
SL11C_043029	GSWEDYTQDFYLVPR3	GSWEDYTQDFYLVPR	3	88.0159	0.914572	625.956
SL11C_043029	GSWEDYTQDFYLVPR4	GSWEDYTQDFYLVPR	4	88.0159	0.805634	469.719
SL11C_043030	GSWEISAWSLNLVPR2	GSWEISAWSLNLVPR	2	104.651	1.12213	857.949
SL11C_043030	GSWEISAWSLNLVPR3	GSWEISAWSLNLVPR	3	104.651	0.895982	572.302
SL11C_043030	GSWEISAWSLNLVPR4	GSWEISAWSLNLVPR	4	104.651	0.788168	429.478
SL11C_043031	GSWLPNHKHKILVPR2	GSWLPNHKHKILVPR	2	3.06373	1.15038	891.518
SL11C_043031	GSWLPNHKHKILVPR3	GSWLPNHKHKILVPR	3	3.06373	0.896855	594.681
SL11C_043031	GSWLPNHKHKILVPR4	GSWLPNHKHKILVPR	4	3.06373	0.792413	446.263
SL11C_043032	GSAYKFRVATRLVPR2	GSAYKFRVATRLVPR	2	21.7576	1.14357	861.002
SL11C_043032	GSAYKFRVATRLVPR3	GSAYKFRVATRLVPR	3	21.7576	0.891662	574.337
SL11C_043032	GSAYKFRVATRLVPR4	GSAYKFRVATRLVPR	4	21.7576	0.794362	431.005
SL11C_043033	GSDASVNHFTHLVPR2	GSDASVNHFTHLVPR	2	19.2708	1.13255	818.913
SL11C_043033	GSDASVNHFTHLVPR3	GSDASVNHFTHLVPR	3	19.2708	0.87078	546.278
SL11C_043033	GSDASVNHFTHLVPR4	GSDASVNHFTHLVPR	4	19.2708	0.782515	409.96
SL11C_043034	GSEKYMVSRLHLVPR2	GSEKYMVSRLHLVPR	2	24.6219	1.15834	886.485
SL11C_043034	GSEKYMVSRLHLVPR3	GSEKYMVSRLHLVPR	3	24.6219	0.903162	591.326
SL11C_043034	GSEKYMVSRLHLVPR4	GSEKYMVSRLHLVPR	4	24.6219	0.791309	443.746
SL11C_043035	GSFFNGGQVRTLVPR2	GSFFNGGQVRTLVPR	2	47.8636	1.13588	817.942
SL11C_043035	GSFFNGGQVRTLVPR3	GSFFNGGQVRTLVPR	3	47.8636	0.853762	545.63
SL11C_043035	GSFFNGGQVRTLVPR4	GSFFNGGQVRTLVPR	4	47.8636	0.778312	409.474
SL11C_043036	GSFHDWKMTQPLVPR2	GSFHDWKMTQPLVPR	2	39.1399	1.1642	899.957
SL11C_043036	GSFHDWKMTQPLVPR3	GSFHDWKMTQPLVPR	3	39.1399	0.896117	600.307
SL11C_043036	GSFHDWKMTQPLVPR4	GSFHDWKMTQPLVPR	4	39.1399	0.810196	450.482
SL11C_043037	GSFHSPVGTLFLVPR2	GSFHSPVGTLFLVPR	2	67.6838	1.1016	807.444
SL11C_043037	GSFHSPVGTLFLVPR3	GSFHSPVGTLFLVPR	3	67.6838	0.836089	538.631
SL11C_043037	GSFHSPVGTLFLVPR4	GSFHSPVGTLFLVPR	4	67.6838	0.785001	404.225
SL11C_043038	GSFVPVGWTGSLVPR2	GSFVPVGWTGSLVPR	2	81.3048	1.07557	779.923
SL11C_043038	GSFVPVGWTGSLVPR3	GSFVPVGWTGSLVPR	3	81.3048	0.871092	520.284
SL11C_043038	GSFVPVGWTGSLVPR4	GSFVPVGWTGSLVPR	4	81.3048	0.77037	390.465
SL11C_043039	GSFWYQFSETQLVPR2	GSFWYQFSETQLVPR	2	89.4779	1.16179	922.952
SL11C_043039	GSFWYQFSETQLVPR3	GSFWYQFSETQLVPR	3	89.4779	0.914324	615.637
SL11C_043039	GSFWYQFSETQLVPR4	GSFWYQFSETQLVPR	4	89.4779	0.805146	461.98
SL11C_043040	GSIGPNTYFYNLVPR2	GSIGPNTYFYNLVPR	2	76.6801	1.11883	849.436
SL11C_043040	GSIGPNTYFYNLVPR3	GSIGPNTYFYNLVPR	3	76.6801	0.887544	566.626
SL11C_043040	GSIGPNTYFYNLVPR4	GSIGPNTYFYNLVPR	4	76.6801	0.791271	425.222
SL11C_043041	GSINDKHLQPDLVPR2	GSINDKHLQPDLVPR	2	13.3212	1.12651	844.958
SL11C_043041	GSINDKHLQPDLVPR3	GSINDKHLQPDLVPR	3	13.3212	0.871727	563.641
SL11C_043041	GSINDKHLQPDLVPR4	GSINDKHLQPDLVPR	4	13.3212	0.79379	422.982
SL11C_043042	GSKDDWQLYTSLVPR2	GSKDDWQLYTSLVPR	2	62.3786	1.14004	882.949
SL11C_043042	GSKDDWQLYTSLVPR3	GSKDDWQLYTSLVPR	3	62.3786	0.868465	588.969
SL11C_043042	GSKDDWQLYTSLVPR4	GSKDDWQLYTSLVPR	4	62.3786	0.799992	441.978
SL11C_043043	GSKDGPMAVMFLVPR2	GSKDGPMAVMFLVPR	2	74.9834	1.09285	802.918
SL11C_043043	GSKDGPMAVMFLVPR3	GSKDGPMAVMFLVPR	3	74.9834	0.854214	535.614
SL11C_043043	GSKDGPMAVMFLVPR4	GSKDGPMAVMFLVPR	4	74.9834	0.783298	401.963
SL11C_043044	GSLHVWNYMPILVPR2	GSLHVWNYMPILVPR	2	85.9335	1.16101	891.48
SL11C_043044	GSLHVWNYMPILVPR3	GSLHVWNYMPILVPR	3	85.9335	0.875584	594.655
SL11C_043044	GSLHVWNYMPILVPR4	GSLHVWNYMPILVPR	4	85.9335	0.8132	446.243
SL11C_043045	GSLKLWTSVTDLVPR2	GSLKLWTSVTDLVPR	2	83.3523	1.14954	836.475
SL11C_043045	GSLKLWTSVTDLVPR3	GSLKLWTSVTDLVPR	3	83.3523	0.867495	557.986
SL11C_043045	GSLKLWTSVTDLVPR4	GSLKLWTSVTDLVPR	4	83.3523	0.799751	418.741
SL11C_043046	GSNAEMKYSDNLVPR2	GSNAEMKYSDNLVPR	2	19.3499	1.13184	840.904
SL11C_043046	GSNAEMKYSDNLVPR3	GSNAEMKYSDNLVPR	3	19.3499	0.860177	560.939
SL11C_043046	GSNAEMKYSDNLVPR4	GSNAEMKYSDNLVPR	4	19.3499	0.788589	420.956
SL11C_043047	GSNFSINQDDFLVPR2	GSNFSINQDDFLVPR	2	68.6923	1.11474	854.918
SL11C_043047	GSNFSINQDDFLVPR3	GSNFSINQDDFLVPR	3	68.6923	0.871511	570.281
SL11C_043047	GSNFSINQDDFLVPR4	GSNFSINQDDFLVPR	4	68.6923	0.780133	427.963
SL11C_043048	GSNRVEKINQHLVPR2	GSNRVEKINQHLVPR	2	-7.44257	1.12957	873.99
SL11C_043048	GSNRVEKINQHLVPR3	GSNRVEKINQHLVPR	3	-7.44257	0.891839	582.996
SL11C_043048	GSNRVEKINQHLVPR4	GSNRVEKINQHLVPR	4	-7.44257	0.799138	437.498
SL11C_043049	GSQMFYNLQMNLVPR2	GSQMFYNLQMNLVPR	2	81.2498	1.15364	899.442
SL11C_043049	GSQMFYNLQMNLVPR3	GSQMFYNLQMNLVPR	3	81.2498	0.903254	599.964
SL11C_043049	GSQMFYNLQMNLVPR4	GSQMFYNLQMNLVPR	4	81.2498	0.798338	450.225
SL11C_043050	GSQTISGATNHLVPR2	GSQTISGATNHLVPR	2	7.27397	1.10089	769.408
SL11C_043050	GSQTISGATNHLVPR3	GSQTISGATNHLVPR	3	7.27397	0.855349	513.274
SL11C_043050	GSQTISGATNHLVPR4	GSQTISGATNHLVPR	4	7.27397	0.767206	385.207
SL11C_043051	GSQYITWHGPTLVPR2	GSQYITWHGPTLVPR	2	47.2089	1.13759	856.449
SL11C_043051	GSQYITWHGPTLVPR3	GSQYITWHGPTLVPR	3	47.2089	0.861992	571.302
SL11C_043051	GSQYITWHGPTLVPR4	GSQYITWHGPTLVPR	4	47.2089	0.794296	428.728
SL11C_043052	GSREGWYQFDILVPR2	GSREGWYQFDILVPR	2	78.614	1.15073	911.965
SL11C_043052	GSREGWYQFDILVPR3	GSREGWYQFDILVPR	3	78.614	0.87585	608.313
SL11C_043052	GSREGWYQFDILVPR4	GSREGWYQFDILVPR	4	78.614	0.803713	456.486
SL11C_043053	GSRSHLINVPMLVPR2	GSRSHLINVPMLVPR	2	45.5174	1.1316	838.475
SL11C_043053	GSRSHLINVPMLVPR3	GSRSHLINVPMLVPR	3	45.5174	0.857071	559.319
SL11C_043053	GSRSHLINVPMLVPR4	GSRSHLINVPMLVPR	4	45.5174	0.798196	419.741
SL11C_043054	GSRTIISTKIFLVPR2	GSRTIISTKIFLVPR	2	50.2975	1.1665	844.514
SL11C_043054	GSRTIISTKIFLVPR3	GSRTIISTKIFLVPR	3	50.2975	0.906355	563.345
SL11C_043054	GSRTIISTKIFLVPR4	GSRTIISTKIFLVPR	4	50.2975	0.802724	422.761
SL11C_043055	GSRWHGFFWWGLVPR2	GSRWHGFFWWGLVPR	2	94.5163	1.17452	944.481
SL11C_043055	GSRWHGFFWWGLVPR3	GSRWHGFFWWGLVPR	3	94.5163	0.888186	629.99
SL11C_043055	GSRWHGFFWWGLVPR4	GSRWHGFFWWGLVPR	4	94.5163	0.813629	472.744
SL11C_043056	GSSEYYNANQDLVPR2	GSSEYYNANQDLVPR	2	26.7912	1.10623	856.897
SL11C_043056	GSSEYYNANQDLVPR3	GSSEYYNANQDLVPR	3	26.7912	0.884381	571.601
SL11C_043056	GSSEYYNANQDLVPR4	GSSEYYNANQDLVPR	4	26.7912	0.787719	428.952
SL11C_043057	GSSHSDWFFMQLVPR2	GSSHSDWFFMQLVPR	2	89.5044	1.13563	897.425
SL11C_043057	GSSHSDWFFMQLVPR3	GSSHSDWFFMQLVPR	3	89.5044	0.868811	598.619
SL11C_043057	GSSHSDWFFMQLVPR4	GSSHSDWFFMQLVPR	4	89.5044	0.802249	449.216
SL11C_043058	GSSLWTHPLQYLVPR2	GSSLWTHPLQYLVPR	2	80.3452	1.17275	877.473
SL11C_043058	GSSLWTHPLQYLVPR3	GSSLWTHPLQYLVPR	3	80.3452	0.887243	585.318
SL11C_043058	GSSLWTHPLQYLVPR4	GSSLWTHPLQYLVPR	4	80.3452	0.801438	439.24
SL11C_043059	GSSSNGTTNTHLVPR2	GSSSNGTTNTHLVPR	2	-16.8021	1.06504	764.379
SL11C_043059	GSSSNGTTNTHLVPR3	GSSSNGTTNTHLVPR	3	-16.8021	0.834637	509.922
SL11C_043059	GSSSNGTTNTHLVPR4	GSSSNGTTNTHLVPR	4	-16.8021	0.76124	382.693
SL11C_043060	GSSVGRGHWERLVPR2	GSSVGRGHWERLVPR	2	6.5388	1.11783	846.956
SL11C_043060	GSSVGRGHWERLVPR3	GSSVGRGHWERLVPR	3	6.5388	0.880283	564.973
SL11C_043060	GSSVGRGHWERLVPR4	GSSVGRGHWERLVPR	4	6.5388	0.783744	423.981
SL11C_043061	GSTRPSVGFTRLVPR2	GSTRPSVGFTRLVPR	2	24.5503	1.1155	815.463
SL11C_043061	GSTRPSVGFTRLVPR3	GSTRPSVGFTRLVPR	3	24.5503	0.888115	543.978
SL11C_043061	GSTRPSVGFTRLVPR4	GSTRPSVGFTRLVPR	4	24.5503	0.794171	408.235
SL11C_043062	GSTSDDYHWLYLVPR2	GSTSDDYHWLYLVPR	2	74.1257	1.16347	904.934
SL11C_043062	GSTSDDYHWLYLVPR3	GSTSDDYHWLYLVPR	3	74.1257	0.885463	603.625
SL11C_043062	GSTSDDYHWLYLVPR4	GSTSDDYHWLYLVPR	4	74.1257	0.798111	452.971
SL11C_043063	GSVAVFGEGVNLVPR2	GSVAVFGEGVNLVPR	2	63.0465	1.05543	750.912
SL11C_043063	GSVAVFGEGVNLVPR3	GSVAVFGEGVNLVPR	3	63.0465	0.864379	500.944
SL11C_043063	GSVAVFGEGVNLVPR4	GSVAVFGEGVNLVPR	4	63.0465	0.761281	375.96
SL11C_043064	GSVREPLARAILVPR2	GSVREPLARAILVPR	2	35.7477	1.13009	817.497
SL11C_043064	GSVREPLARAILVPR3	GSVREPLARAILVPR	3	35.7477	0.888515	545.334
SL11C_043064	GSVREPLARAILVPR4	GSVREPLARAILVPR	4	35.7477	0.796986	409.252
SL11C_043065	GSVRYKRQALYLVPR2	GSVRYKRQALYLVPR	2	14.5036	1.16669	903.529
SL11C_043065	GSVRYKRQALYLVPR3	GSVRYKRQALYLVPR	3	14.5036	0.900878	602.688
SL11C_043065	GSVRYKRQALYLVPR4	GSVRYKRQALYLVPR	4	14.5036	0.804352	452.268
SL11C_043066	GSYIMNAQGSPLVPR2	GSYIMNAQGSPLVPR	2	41.1724	1.08273	795.409
SL11C_043066	GSYIMNAQGSPLVPR3	GSYIMNAQGSPLVPR	3	41.1724	0.870504	530.608
SL11C_043066	GSYIMNAQGSPLVPR4	GSYIMNAQGSPLVPR	4	41.1724	0.780788	398.208
SL11C_043067	GSAWLDGGTIILVPR2	GSAWLDGGTIILVPR	2	86.746	1.07171	777.936
SL11C_043067	GSAWLDGGTIILVPR3	GSAWLDGGTIILVPR	3	86.746	0.86915	518.96
SL11C_043067	GSAWLDGGTIILVPR4	GSAWLDGGTIILVPR	4	86.746	0.765769	389.471
SL11C_043068	GSDIFGAKPAWLVPR2	GSDIFGAKPAWLVPR	2	64.4408	1.12221	807.444
SL11C_043068	GSDIFGAKPAWLVPR3	GSDIFGAKPAWLVPR	3	64.4408	0.862438	538.631
SL11C_043068	GSDIFGAKPAWLVPR4	GSDIFGAKPAWLVPR	4	64.4408	0.784687	404.225
SL11C_043069	GSDIYQPVSHPLVPR2	GSDIYQPVSHPLVPR	2	26.5896	1.12099	832.941
SL11C_043069	GSDIYQPVSHPLVPR3	GSDIYQPVSHPLVPR	3	26.5896	0.88416	555.63
SL11C_043069	GSDIYQPVSHPLVPR4	GSDIYQPVSHPLVPR	4	26.5896	0.79175	416.974
SL11C_043070	GSDTIGKWPWTLVPR2	GSDTIGKWPWTLVPR	2	77.0696	1.13754	856.96
SL11C_043070	GSDTIGKWPWTLVPR3	GSDTIGKWPWTLVPR	3	77.0696	0.853109	571.642
SL11C_043070	GSDTIGKWPWTLVPR4	GSDTIGKWPWTLVPR	4	77.0696	0.795495	428.983
SL11C_043071	GSDVIRKNFYSLVPR2	GSDVIRKNFYSLVPR	2	41.7805	1.16386	875.984
SL11C_043071	GSDVIRKNFYSLVPR3	GSDVIRKNFYSLVPR	3	41.7805	0.895177	584.325
SL11C_043071	GSDVIRKNFYSLVPR4	GSDVIRKNFYSLVPR	4	41.7805	0.794946	438.495
SL11C_043072	GSEAFMYIHRFLVPR2	GSEAFMYIHRFLVPR	2	65.5898	1.21692	911.975
SL11C_043072	GSEAFMYIHRFLVPR3	GSEAFMYIHRFLVPR	3	65.5898	0.912878	608.319
SL11C_043072	GSEAFMYIHRFLVPR4	GSEAFMYIHRFLVPR	4	65.5898	0.796588	456.491
SL11C_043073	GSEMSNTHWLTLVPR2	GSEMSNTHWLTLVPR	2	56.5961	1.1474	864.43
SL11C_043073	GSEMSNTHWLTLVPR3	GSEMSNTHWLTLVPR	3	56.5961	0.869322	576.623
SL11C_043073	GSEMSNTHWLTLVPR4	GSEMSNTHWLTLVPR	4	56.5961	0.793197	432.719
SL11C_043074	GSETQFSKSEHLVPR2	GSETQFSKSEHLVPR	2	-1.00919	1.13722	851.431
SL11C_043074	GSETQFSKSEHLVPR3	GSETQFSKSEHLVPR	3	-1.00919	0.883392	567.957
SL11C_043074	GSETQFSKSEHLVPR4	GSETQFSKSEHLVPR	4	-1.00919	0.78899	426.219
SL11C_043075	GSEVVFHIDLNLVPR2	GSEVVFHIDLNLVPR	2	77.4315	1.1524	847.965
SL11C_043075	GSEVVFHIDLNLVPR3	GSEVVFHIDLNLVPR	3	77.4315	0.870368	565.646
SL11C_043075	GSEVVFHIDLNLVPR4	GSEVVFHIDLNLVPR	4	77.4315	0.793808	424.486
SL11C_043076	GSFHANIGNENLVPR2	GSFHANIGNENLVPR	2	25.948	1.08819	812.913
SL11C_043076	GSFHANIGNENLVPR3	GSFHANIGNENLVPR	3	25.948	0.833988	542.278
SL11C_043076	GSFHANIGNENLVPR4	GSFHANIGNENLVPR	4	25.948	0.795024	406.96
SL11C_043077	GSFSIHNRPTSLVPR2	GSFSIHNRPTSLVPR	2	17.3794	1.12432	834.452
SL11C_043077	GSFSIHNRPTSLVPR3	GSFSIHNRPTSLVPR	3	17.3794	0.866484	556.637
SL11C_043077	GSFSIHNRPTSLVPR4	GSFSIHNRPTSLVPR	4	17.3794	0.798576	417.73
SL11C_043078	GSGGVHDVLNWLVPR2	GSGGVHDVLNWLVPR	2	82.2599	1.09997	803.428
SL11C_043078	GSGGVHDVLNWLVPR3	GSGGVHDVLNWLVPR	3	82.2599	0.837359	535.955
SL11C_043078	GSGGVHDVLNWLVPR4	GSGGVHDVLNWLVPR	4	82.2599	0.776741	402.218
SL11C_043079	GSGQLIGFPSKLVPR2	GSGQLIGFPSKLVPR	2	56.3745	1.11395	778.451
SL11C_043079	GSGQLIGFPSKLVPR3	GSGQLIGFPSKLVPR	3	56.3745	0.850221	519.303
SL11C_043079	GSGQLIGFPSKLVPR4	GSGQLIGFPSKLVPR	4	56.3745	0.767099	389.729
SL11C_043080	GSGRAIETMQKLVPR2	GSGRAIETMQKLVPR	2	29.8353	1.13182	821.957
SL11C_043080	GSGRAIETMQKLVPR3	GSGRAIETMQKLVPR	3	29.8353	0.88454	548.307
SL11C_043080	GSGRAIETMQKLVPR4	GSGRAIETMQKLVPR	4	29.8353	0.784378	411.482
SL11C_043081	GSGTSTEFPTKLVPR2	GSGTSTEFPTKLVPR	2	29.6078	1.0966	788.92
SL11C_043081	GSGTSTEFPTKLVPR3	GSGTSTEFPTKLVPR	3	29.6078	0.847613	526.283
SL11C_043081	GSGTSTEFPTKLVPR4	GSGTSTEFPTKLVPR	4	29.6078	0.76793	394.964
SL11C_043082	GSGYSAQSYLELVPR2	GSGYSAQSYLELVPR	2	62.3007	1.08898	813.91
SL11C_043082	GSGYSAQSYLELVPR3	GSGYSAQSYLELVPR	3	62.3007	0.866135	542.942
SL11C_043082	GSGYSAQSYLELVPR4	GSGYSAQSYLELVPR	4	62.3007	0.77411	407.459
SL11C_043083	GSIIVQTHKVKLVPR2	GSIIVQTHKVKLVPR	2	7.05974	1.16938	838.023
SL11C_043083	GSIIVQTHKVKLVPR3	GSIIVQTHKVKLVPR	3	7.05974	0.899215	559.017
SL11C_043083	GSIIVQTHKVKLVPR4	GSIIVQTHKVKLVPR	4	7.05974	0.788056	419.515
SL11C_043084	GSINEYIFAPKLVPR2	GSINEYIFAPKLVPR	2	67.3089	1.17308	852.478
SL11C_043084	GSINEYIFAPKLVPR3	GSINEYIFAPKLVPR	3	67.3089	0.906969	568.654
SL11C_043084	GSINEYIFAPKLVPR4	GSINEYIFAPKLVPR	4	67.3089	0.792149	426.742
SL11C_043085	GSINNDAFTYHLVPR2	GSINNDAFTYHLVPR	2	44.3306	1.14584	852.429
SL11C_043085	GSINNDAFTYHLVPR3	GSINNDAFTYHLVPR	3	44.3306	0.890166	568.621
SL11C_043085	GSINNDAFTYHLVPR4	GSINNDAFTYHLVPR	4	44.3306	0.783263	426.718
SL11C_043086	GSKATTKVEWTLVPR2	GSKATTKVEWTLVPR	2	28.6559	1.13664	836.973
SL11C_043086	GSKATTKVEWTLVPR3	GSKATTKVEWTLVPR	3	28.6559	0.884483	558.318
SL11C_043086	GSKATTKVEWTLVPR4	GSKATTKVEWTLVPR	4	28.6559	0.801691	418.99
SL11C_043087	GSKDATHVFFILVPR2	GSKDATHVFFILVPR	2	63.5666	1.13995	843.97
SL11C_043087	GSKDATHVFFILVPR3	GSKDATHVFFILVPR	3	63.5666	0.885061	562.982
SL11C_043087	GSKDATHVFFILVPR4	GSKDATHVFFILVPR	4	63.5666	0.801493	422.489
SL11C_043088	GSKLQEYMRTPLVPR2	GSKLQEYMRTPLVPR	2	30.5079	1.1609	887.985
SL11C_043088	GSKLQEYMRTPLVPR3	GSKLQEYMRTPLVPR	3	30.5079	0.896344	592.326
SL11C_043088	GSKLQEYMRTPLVPR4	GSKLQEYMRTPLVPR	4	30.5079	0.805249	444.496
SL11C_043089	GSKPIWRPPIVLVPR2	GSKPIWRPPIVLVPR	2	51.6354	1.13976	858.028
SL11C_043089	GSKPIWRPPIVLVPR3	GSKPIWRPPIVLVPR	3	51.6354	0.877372	572.354
SL11C_043089	GSKPIWRPPIVLVPR4	GSKPIWRPPIVLVPR	4	51.6354	0.813526	429.517
SL11C_043090	GSMMQNLSAPELVPR2	GSMMQNLSAPELVPR	2	56.7918	1.08994	815.408
SL11C_043090	GSMMQNLSAPELVPR3	GSMMQNLSAPELVPR	3	56.7918	0.880263	543.941
SL11C_043090	GSMMQNLSAPELVPR4	GSMMQNLSAPELVPR	4	56.7918	0.779814	408.208
SL11C_043091	GSNISAKYFDFLVPR2	GSNISAKYFDFLVPR	2	81.1671	1.16034	857.452
SL11C_043091	GSNISAKYFDFLVPR3	GSNISAKYFDFLVPR	3	81.1671	0.868546	571.97
SL11C_043091	GSNISAKYFDFLVPR4	GSNISAKYFDFLVPR	4	81.1671	0.789444	429.229
SL11C_043092	GSNPMSSEILSLVPR2	GSNPMSSEILSLVPR	2	86.6769	1.08108	793.914
SL11C_043092	GSNPMSSEILSLVPR3	GSNPMSSEILSLVPR	3	86.6769	0.865821	529.612
SL11C_043092	GSNPMSSEILSLVPR4	GSNPMSSEILSLVPR	4	86.6769	0.767725	397.461
SL11C_043093	GSNYETINMVSLVPR2	GSNYETINMVSLVPR	2	66.044	1.11247	840.425
SL11C_043093	GSNYETINMVSLVPR3	GSNYETINMVSLVPR	3	66.044	0.88702	560.619
SL11C_043093	GSNYETINMVSLVPR4	GSNYETINMVSLVPR	4	66.044	0.786405	420.716
SL11C_043094	GSPDGHWRWGNLVPR2	GSPDGHWRWGNLVPR	2	45.6932	1.11662	867.435
SL11C_043094	GSPDGHWRWGNLVPR3	GSPDGHWRWGNLVPR	3	45.6932	0.873557	578.625
SL11C_043094	GSPDGHWRWGNLVPR4	GSPDGHWRWGNLVPR	4	45.6932	0.790136	434.221
SL11C_043095	GSQHKMYWPDPLVPR2	GSQHKMYWPDPLVPR	2	47.1493	1.1622	905.957
SL11C_043095	GSQHKMYWPDPLVPR3	GSQHKMYWPDPLVPR	3	47.1493	0.883919	604.307
SL11C_043095	GSQHKMYWPDPLVPR4	GSQHKMYWPDPLVPR	4	47.1493	0.813255	453.482
SL11C_043096	GSQKEGDPYQILVPR2	GSQKEGDPYQILVPR	2	37.9137	1.1098	843.944
SL11C_043096	GSQKEGDPYQILVPR3	GSQKEGDPYQILVPR	3	37.9137	0.846018	562.965
SL11C_043096	GSQKEGDPYQILVPR4	GSQKEGDPYQILVPR	4	37.9137	0.798706	422.476
SL11C_043097	GSQNFKNTFRGLVPR2	GSQNFKNTFRGLVPR	2	31.9836	1.13789	860.966
SL11C_043097	GSQNFKNTFRGLVPR3	GSQNFKNTFRGLVPR	3	31.9836	0.892837	574.313
SL11C_043097	GSQNFKNTFRGLVPR4	GSQNFKNTFRGLVPR	4	31.9836	0.798197	430.986
SL11C_043098	GSQREMPIKYLLVPR2	GSQREMPIKYLLVPR	2	51.2422	1.16179	894.004
SL11C_043098	GSQREMPIKYLLVPR3	GSQREMPIKYLLVPR	3	51.2422	0.909426	596.338
SL11C_043098	GSQREMPIKYLLVPR4	GSQREMPIKYLLVPR	4	51.2422	0.81025	447.505
SL11C_043099	GSRHKGVTDTPLVPR2	GSRHKGVTDTPLVPR	2	-10.8497	1.09912	810.452
SL11C_043099	GSRHKGVTDTPLVPR3	GSRHKGVTDTPLVPR	3	-10.8497	0.852532	540.637
SL11C_043099	GSRHKGVTDTPLVPR4	GSRHKGVTDTPLVPR	4	-10.8497	0.784531	405.73
SL11C_043100	GSRMWGYVLKPLVPR2	GSRMWGYVLKPLVPR	2	59.4664	1.17401	879.995
SL11C_043100	GSRMWGYVLKPLVPR3	GSRMWGYVLKPLVPR	3	59.4664	0.932782	586.999
SL11C_043100	GSRMWGYVLKPLVPR4	GSRMWGYVLKPLVPR	4	59.4664	0.818259	440.501
SL11C_043101	GSSWEWIIHGRLVPR2	GSSWEWIIHGRLVPR	2	65.3447	1.18195	896.984
SL11C_043101	GSSWEWIIHGRLVPR3	GSSWEWIIHGRLVPR	3	65.3447	0.889341	598.325
SL11C_043101	GSSWEWIIHGRLVPR4	GSSWEWIIHGRLVPR	4	65.3447	0.781147	448.996
SL11C_043102	GSTQMKQTAGQLVPR2	GSTQMKQTAGQLVPR	2	5.92054	1.09699	801.425
SL11C_043102	GSTQMKQTAGQLVPR3	GSTQMKQTAGQLVPR	3	5.92054	0.848142	534.619
SL11C_043102	GSTQMKQTAGQLVPR4	GSTQMKQTAGQLVPR	4	5.92054	0.779781	401.216
SL11C_043103	GSTWPGSAQPHLVPR2	GSTWPGSAQPHLVPR	2	24.4577	1.08011	795.413
SL11C_043103	GSTWPGSAQPHLVPR3	GSTWPGSAQPHLVPR	3	24.4577	0.857075	530.611
SL11C_043103	GSTWPGSAQPHLVPR4	GSTWPGSAQPHLVPR	4	24.4577	0.773105	398.21
SL11C_043104	GSVAYNGVGSQLVPR2	GSVAYNGVGSQLVPR	2	32.7192	1.04562	752.399
SL11C_043104	GSVAYNGVGSQLVPR3	GSVAYNGVGSQLVPR	3	32.7192	0.859393	501.935
SL11C_043104	GSVAYNGVGSQLVPR4	GSVAYNGVGSQLVPR	4	32.7192	0.764648	376.703
SL11C_043105	GSVYGMVESERLVPR2	GSVYGMVESERLVPR	2	41.4808	1.16188	839.933
SL11C_043105	GSVYGMVESERLVPR3	GSVYGMVESERLVPR	3	41.4808	0.877092	560.291
SL11C_043105	GSVYGMVESERLVPR4	GSVYGMVESERLVPR	4	41.4808	0.776674	420.47
SL11C_043106	GSWGSLHLNYVLVPR2	GSWGSLHLNYVLVPR	2	72.1389	1.15739	849.46
SL11C_043106	GSWGSLHLNYVLVPR3	GSWGSLHLNYVLVPR	3	72.1389	0.873251	566.642
SL11C_043106	GSWGSLHLNYVLVPR4	GSWGSLHLNYVLVPR	4	72.1389	0.791375	425.234
SL11C_043107	GSWNTQTKHAQLVPR2	GSWNTQTKHAQLVPR	2	-3.05622	1.13733	861.955
SL11C_043107	GSWNTQTKHAQLVPR3	GSWNTQTKHAQLVPR	3	-3.05622	0.885023	574.973
SL11C_043107	GSWNTQTKHAQLVPR4	GSWNTQTKHAQLVPR	4	-3.05622	0.796438	431.481
SL11C_043108	GSYNFYKWTMALVPR2	GSYNFYKWTMALVPR	2	88.3804	1.1929	916.961
SL11C_043108	GSYNFYKWTMALVPR3	GSYNFYKWTMALVPR	3	88.3804	0.904806	611.643
SL11C_043108	GSYNFYKWTMALVPR4	GSYNFYKWTMALVPR	4	88.3804	0.809746	458.984
SL11C_043109	GSYVKFFVNLPLVPR2	GSYVKFFVNLPLVPR	2	96.0139	1.16684	868.498
SL11C_043109	GSYVKFFVNLPLVPR3	GSYVKFFVNLPLVPR	3	96.0139	0.876804	579.335
SL11C_043109	GSYVKFFVNLPLVPR4	GSYVKFFVNLPLVPR	4	96.0139	0.806649	434.753
SL11C_043110	GSYWIPHETTGLVPR2	GSYWIPHETTGLVPR	2	48.3523	1.13571	856.941
SL11C_043110	GSYWIPHETTGLVPR3	GSYWIPHETTGLVPR	3	48.3523	0.870216	571.63
SL11C_043110	GSYWIPHETTGLVPR4	GSYWIPHETTGLVPR	4	48.3523	0.803846	428.974
SL11C_043111	GSAMAYWDWQDLVPR2	GSAMAYWDWQDLVPR	2	102.719	1.14434	897.917
SL11C_043111	GSAMAYWDWQDLVPR3	GSAMAYWDWQDLVPR	3	102.719	0.893604	598.947
SL11C_043111	GSAMAYWDWQDLVPR4	GSAMAYWDWQDLVPR	4	102.719	0.788652	449.462
SL11C_043112	GSASFGWHDDMLVPR2	GSASFGWHDDMLVPR	2	52.4354	1.13204	837.888
SL11C_043112	GSASFGWHDDMLVPR3	GSASFGWHDDMLVPR	3	52.4354	0.845811	558.928
SL11C_043112	GSASFGWHDDMLVPR4	GSASFGWHDDMLVPR	4	52.4354	0.775171	419.448
SL11C_043113	GSDEDMFKGKYLVPR2	GSDEDMFKGKYLVPR	2	32.7652	1.15365	871.433
SL11C_043113	GSDEDMFKGKYLVPR3	GSDEDMFKGKYLVPR	3	32.7652	0.889564	581.291
SL11C_043113	GSDEDMFKGKYLVPR4	GSDEDMFKGKYLVPR	4	32.7652	0.789068	436.22
SL11C_043114	GSDFQEGHHSTLVPR2	GSDFQEGHHSTLVPR	2	-7.56259	1.11034	833.9
SL11C_043114	GSDFQEGHHSTLVPR3	GSDFQEGHHSTLVPR	3	-7.56259	0.86856	556.269
SL11C_043114	GSDFQEGHHSTLVPR4	GSDFQEGHHSTLVPR	4	-7.56259	0.790674	417.454
SL11C_043115	GSDYNGTNYDHLVPR2	GSDYNGTNYDHLVPR	2	19.0451	1.11295	854.39
SL11C_043115	GSDYNGTNYDHLVPR3	GSDYNGTNYDHLVPR	3	19.0451	0.872508	569.929
SL11C_043115	GSDYNGTNYDHLVPR4	GSDYNGTNYDHLVPR	4	19.0451	0.779691	427.699
SL11C_043116	GSEFSSEMVLILVPR2	GSEFSSEMVLILVPR	2	105.14	1.1101	832.44
SL11C_043116	GSEFSSEMVLILVPR3	GSEFSSEMVLILVPR	3	105.14	0.885376	555.296
SL11C_043116	GSEFSSEMVLILVPR4	GSEFSSEMVLILVPR	4	105.14	0.779969	416.724
SL11C_043117	GSEHGFAYEFVLVPR2	GSEHGFAYEFVLVPR	2	68.7124	1.12162	854.428
SL11C_043117	GSEHGFAYEFVLVPR3	GSEHGFAYEFVLVPR	3	68.7124	0.879169	569.954
SL11C_043117	GSEHGFAYEFVLVPR4	GSEHGFAYEFVLVPR	4	68.7124	0.799631	427.718
SL11C_043118	GSEMFYMLKWRLVPR2	GSEMFYMLKWRLVPR	2	82.9758	1.23504	957
SL11C_043118	GSEMFYMLKWRLVPR3	GSEMFYMLKWRLVPR	3	82.9758	0.918479	638.336
SL11C_043118	GSEMFYMLKWRLVPR4	GSEMFYMLKWRLVPR	4	82.9758	0.798071	479.004
SL11C_043119	GSFHTAQQYNNLVPR2	GSFHTAQQYNNLVPR	2	19.8593	1.12373	866.432
SL11C_043119	GSFHTAQQYNNLVPR3	GSFHTAQQYNNLVPR	3	19.8593	0.851259	577.957
SL11C_043119	GSFHTAQQYNNLVPR4	GSFHTAQQYNNLVPR	4	19.8593	0.803823	433.719
SL11C_043120	GSFNWEAYDGGLVPR2	GSFNWEAYDGGLVPR	2	71.1738	1.09813	834.394
SL11C_043120	GSFNWEAYDGGLVPR3	GSFNWEAYDGGLVPR	3	71.1738	0.884768	556.599
SL11C_043120	GSFNWEAYDGGLVPR4	GSFNWEAYDGGLVPR	4	71.1738	0.781683	417.701
SL11C_043121	GSFPADYMKWKLVPR2	GSFPADYMKWKLVPR	2	61.3289	1.20061	897.972
SL11C_043121	GSFPADYMKWKLVPR3	GSFPADYMKWKLVPR	3	61.3289	0.910604	598.984
SL11C_043121	GSFPADYMKWKLVPR4	GSFPADYMKWKLVPR	4	61.3289	0.790128	449.489
SL11C_043122	GSGRSLLTMGILVPR2	GSGRSLLTMGILVPR	2	70.1335	1.10044	778.951
SL11C_043122	GSGRSLLTMGILVPR3	GSGRSLLTMGILVPR	3	70.1335	0.856826	519.636
SL11C_043122	GSGRSLLTMGILVPR4	GSGRSLLTMGILVPR	4	70.1335	0.778509	389.979
SL11C_043123	GSHHVENLYGWLVPR2	GSHHVENLYGWLVPR	2	55.7169	1.14352	882.452
SL11C_043123	GSHHVENLYGWLVPR3	GSHHVENLYGWLVPR	3	55.7169	0.871925	588.637
SL11C_043123	GSHHVENLYGWLVPR4	GSHHVENLYGWLVPR	4	55.7169	0.803929	441.73
SL11C_043124	GSHQIKKLDEELVPR2	GSHQIKKLDEELVPR	2	6.186	1.1557	874.986
SL11C_043124	GSHQIKKLDEELVPR3	GSHQIKKLDEELVPR	3	6.186	0.904231	583.66
SL11C_043124	GSHQIKKLDEELVPR4	GSHQIKKLDEELVPR	4	6.186	0.805109	437.997
SL11C_043125	GSHWQSDKKDRLVPR2	GSHWQSDKKDRLVPR	2	-26.867	1.12949	904.979
SL11C_043125	GSHWQSDKKDRLVPR3	GSHWQSDKKDRLVPR	3	-26.867	0.888267	603.655
SL11C_043125	GSHWQSDKKDRLVPR4	GSHWQSDKKDRLVPR	4	-26.867	0.780791	452.993
SL11C_043126	GSIQTELQPRELVPR2	GSIQTELQPRELVPR	2	38.0597	1.15488	861.979
SL11C_043126	GSIQTELQPRELVPR3	GSIQTELQPRELVPR	3	38.0597	0.876218	574.988
SL11C_043126	GSIQTELQPRELVPR4	GSIQTELQPRELVPR	4	38.0597	0.800431	431.493
SL11C_043127	GSIWHISDRNILVPR2	GSIWHISDRNILVPR	2	48.2355	1.16408	881.989
SL11C_043127	GSIWHISDRNILVPR3	GSIWHISDRNILVPR	3	48.2355	0.882316	588.329
SL11C_043127	GSIWHISDRNILVPR4	GSIWHISDRNILVPR	4	48.2355	0.800079	441.498
SL11C_043128	GSIYVKWPQQDLVPR2	GSIYVKWPQQDLVPR	2	52.9898	1.1686	893.486
SL11C_043128	GSIYVKWPQQDLVPR3	GSIYVKWPQQDLVPR	3	52.9898	0.870651	595.993
SL11C_043128	GSIYVKWPQQDLVPR4	GSIYVKWPQQDLVPR	4	52.9898	0.811048	447.247
SL11C_043129	GSKFAWMVNSWLVPR2	GSKFAWMVNSWLVPR	2	93.5115	1.15673	889.464
SL11C_043129	GSKFAWMVNSWLVPR3	GSKFAWMVNSWLVPR	3	93.5115	0.873294	593.312
SL11C_043129	GSKFAWMVNSWLVPR4	GSKFAWMVNSWLVPR	4	93.5115	0.805241	445.236
SL11C_043130	GSKNRWQMLLHLVPR2	GSKNRWQMLLHLVPR	2	58.593	1.17749	918.015
SL11C_043130	GSKNRWQMLLHLVPR3	GSKNRWQMLLHLVPR	3	58.593	0.910113	612.346
SL11C_043130	GSKNRWQMLLHLVPR4	GSKNRWQMLLHLVPR	4	58.593	0.807306	459.511
SL11C_043131	GSKNSHSYSEVLVPR2	GSKNSHSYSEVLVPR	2	3.70069	1.10307	830.426
SL11C_043131	GSKNSHSYSEVLVPR3	GSKNSHSYSEVLVPR	3	3.70069	0.860816	553.953
SL11C_043131	GSKNSHSYSEVLVPR4	GSKNSHSYSEVLVPR	4	3.70069	0.7949	415.717
SL11C_043132	GSLMDMGEDWSLVPR2	GSLMDMGEDWSLVPR	2	90.4103	1.10932	846.89
SL11C_043132	GSLMDMGEDWSLVPR3	GSLMDMGEDWSLVPR	3	90.4103	0.87861	564.929
SL11C_043132	GSLMDMGEDWSLVPR4	GSLMDMGEDWSLVPR	4	90.4103	0.778916	423.948
SL11C_043133	GSLMPGKQHTSLVPR2	GSLMPGKQHTSLVPR	2	3.84191	1.11201	804.438
SL11C_043133	GSLMPGKQHTSLVPR3	GSLMPGKQHTSLVPR	3	3.84191	0.86158	536.628
SL11C_043133	GSLMPGKQHTSLVPR4	GSLMPGKQHTSLVPR	4	3.84191	0.788872	402.723
SL11C_043134	GSLNYMFWNIRLVPR2	GSLNYMFWNIRLVPR	2	97.2463	1.22661	933.496
SL11C_043134	GSLNYMFWNIRLVPR3	GSLNYMFWNIRLVPR	3	97.2463	0.915258	622.666
SL11C_043134	GSLNYMFWNIRLVPR4	GSLNYMFWNIRLVPR	4	97.2463	0.798434	467.252
SL11C_043135	GSLYWHFTQIQLVPR2	GSLYWHFTQIQLVPR	2	80.4397	1.1931	922.994
SL11C_043135	GSLYWHFTQIQLVPR3	GSLYWHFTQIQLVPR	3	80.4397	0.881495	615.665
SL11C_043135	GSLYWHFTQIQLVPR4	GSLYWHFTQIQLVPR	4	80.4397	0.815002	462.001
SL11C_043136	GSMAELEHQIELVPR2	GSMAELEHQIELVPR	2	58.5869	1.16293	854.938
SL11C_043136	GSMAELEHQIELVPR3	GSMAELEHQIELVPR	3	58.5869	0.87515	570.294
SL11C_043136	GSMAELEHQIELVPR4	GSMAELEHQIELVPR	4	58.5869	0.788551	427.973
SL11C_043137	GSMDHMSGDVTLVPR2	GSMDHMSGDVTLVPR	2	27.0368	1.0877	801.374
SL11C_043137	GSMDHMSGDVTLVPR3	GSMDHMSGDVTLVPR	3	27.0368	0.837731	534.585
SL11C_043137	GSMDHMSGDVTLVPR4	GSMDHMSGDVTLVPR	4	27.0368	0.784028	401.191
SL11C_043138	GSMGSIMPYPNLVPR2	GSMGSIMPYPNLVPR	2	70.6005	1.09007	809.908
SL11C_043138	GSMGSIMPYPNLVPR3	GSMGSIMPYPNLVPR	3	70.6005	0.854814	540.274
SL11C_043138	GSMGSIMPYPNLVPR4	GSMGSIMPYPNLVPR	4	70.6005	0.789737	405.457
SL11C_043139	GSMKWWNLQSYLVPR2	GSMKWWNLQSYLVPR	2	89.4738	1.1817	932.98
SL11C_043139	GSMKWWNLQSYLVPR3	GSMKWWNLQSYLVPR	3	89.4738	0.887343	622.322
SL11C_043139	GSMKWWNLQSYLVPR4	GSMKWWNLQSYLVPR	4	89.4738	0.814099	466.994
SL11C_043140	GSMREVNRGLQLVPR2	GSMREVNRGLQLVPR	2	20.2301	1.12958	856.473
SL11C_043140	GSMREVNRGLQLVPR3	GSMREVNRGLQLVPR	3	20.2301	0.882337	571.318
SL11C_043140	GSMREVNRGLQLVPR4	GSMREVNRGLQLVPR	4	20.2301	0.797595	428.74
SL11C_043141	GSMSMDYQSGHLVPR2	GSMSMDYQSGHLVPR	2	23.7562	1.13283	832.88
SL11C_043141	GSMSMDYQSGHLVPR3	GSMSMDYQSGHLVPR	3	23.7562	0.876585	555.589
SL11C_043141	GSMSMDYQSGHLVPR4	GSMSMDYQSGHLVPR	4	23.7562	0.775095	416.943
SL11C_043142	GSMWKLRSRLTLVPR2	GSMWKLRSRLTLVPR	2	43.4505	1.18034	900.525
SL11C_043142	GSMWKLRSRLTLVPR3	GSMWKLRSRLTLVPR	3	43.4505	0.901688	600.686
SL11C_043142	GSMWKLRSRLTLVPR4	GSMWKLRSRLTLVPR	4	43.4505	0.79537	450.766
SL11C_043143	GSMYQGPTAIVLVPR2	GSMYQGPTAIVLVPR	2	59.4195	1.08645	794.929
SL11C_043143	GSMYQGPTAIVLVPR3	GSMYQGPTAIVLVPR	3	59.4195	0.889111	530.289
SL11C_043143	GSMYQGPTAIVLVPR4	GSMYQGPTAIVLVPR	4	59.4195	0.780143	397.968
SL11C_043144	GSNGVLSYDPALVPR2	GSNGVLSYDPALVPR	2	54.1568	1.06625	772.907
SL11C_043144	GSNGVLSYDPALVPR3	GSNGVLSYDPALVPR	3	54.1568	0.862108	515.607
SL11C_043144	GSNGVLSYDPALVPR4	GSNGVLSYDPALVPR	4	54.1568	0.765799	386.957
SL11C_043145	GSNQMEVPTHRLVPR2	GSNQMEVPTHRLVPR	2	5.01496	1.12551	860.949
SL11C_043145	GSNQMEVPTHRLVPR3	GSNQMEVPTHRLVPR	3	5.01496	0.870685	574.302
SL11C_043145	GSNQMEVPTHRLVPR4	GSNQMEVPTHRLVPR	4	5.01496	0.774811	430.978
SL11C_043146	GSNRTKEPNSTLVPR2	GSNRTKEPNSTLVPR	2	-18.2921	1.0991	828.445
SL11C_043146	GSNRTKEPNSTLVPR3	GSNRTKEPNSTLVPR	3	-18.2921	0.852646	552.632
SL11C_043146	GSNRTKEPNSTLVPR4	GSNRTKEPNSTLVPR	4	-18.2921	0.795974	414.726
SL11C_043147	GSPDMNSWDYRLVPR2	GSPDMNSWDYRLVPR	2	51.8599	1.14506	896.925
SL11C_043147	GSPDMNSWDYRLVPR3	GSPDMNSWDYRLVPR	3	51.8599	0.885689	598.286
SL11C_043147	GSPDMNSWDYRLVPR4	GSPDMNSWDYRLVPR	4	51.8599	0.778126	448.966
SL11C_043148	GSPPDMNLDFALVPR2	GSPPDMNLDFALVPR	2	84.7075	1.09259	814.909
SL11C_043148	GSPPDMNLDFALVPR3	GSPPDMNLDFALVPR	3	84.7075	0.872032	543.608
SL11C_043148	GSPPDMNLDFALVPR4	GSPPDMNLDFALVPR	4	84.7075	0.771767	407.958
SL11C_043149	GSPTYMTMDAHLVPR2	GSPTYMTMDAHLVPR	2	38.7541	1.1461	838.4
SL11C_043149	GSPTYMTMDAHLVPR3	GSPTYMTMDAHLVPR	3	38.7541	0.890269	559.269
SL11C_043149	GSPTYMTMDAHLVPR4	GSPTYMTMDAHLVPR	4	38.7541	0.778276	419.704
SL11C_043150	GSPYFTPDLVTLVPR2	GSPYFTPDLVTLVPR	2	89.1377	1.11356	831.448
SL11C_043150	GSPYFTPDLVTLVPR3	GSPYFTPDLVTLVPR	3	89.1377	0.893333	554.635
SL11C_043150	GSPYFTPDLVTLVPR4	GSPYFTPDLVTLVPR	4	89.1377	0.791482	416.228
SL11C_043151	GSQVHFVDQTILVPR2	GSQVHFVDQTILVPR	2	47.0066	1.13928	848.462
SL11C_043151	GSQVHFVDQTILVPR3	GSQVHFVDQTILVPR	3	47.0066	0.862219	565.977
SL11C_043151	GSQVHFVDQTILVPR4	GSQVHFVDQTILVPR	4	47.0066	0.796905	424.735
SL11C_043152	GSQYSYTAWMHLVPR2	GSQYSYTAWMHLVPR	2	71.5848	1.17804	898.433
SL11C_043152	GSQYSYTAWMHLVPR3	GSQYSYTAWMHLVPR	3	71.5848	0.907279	599.291
SL11C_043152	GSQYSYTAWMHLVPR4	GSQYSYTAWMHLVPR	4	71.5848	0.789307	449.72
SL11C_043153	GSRGFDGAIDFLVPR2	GSRGFDGAIDFLVPR	2	73.1995	1.08923	803.92
SL11C_043153	GSRGFDGAIDFLVPR3	GSRGFDGAIDFLVPR	3	73.1995	0.854773	536.283
SL11C_043153	GSRGFDGAIDFLVPR4	GSRGFDGAIDFLVPR	4	73.1995	0.782269	402.464
SL11C_043154	GSRHGKVIPTELVPR2	GSRHGKVIPTELVPR	2	9.06744	1.10979	823.478
SL11C_043154	GSRHGKVIPTELVPR3	GSRHGKVIPTELVPR	3	9.06744	0.863452	549.321
SL11C_043154	GSRHGKVIPTELVPR4	GSRHGKVIPTELVPR	4	9.06744	0.797482	412.243
SL11C_043155	GSRSIQTHLEDLVPR2	GSRSIQTHLEDLVPR	2	37.6348	1.13662	854.46
SL11C_043155	GSRSIQTHLEDLVPR3	GSRSIQTHLEDLVPR	3	37.6348	0.891365	569.976
SL11C_043155	GSRSIQTHLEDLVPR4	GSRSIQTHLEDLVPR	4	37.6348	0.802941	427.734
SL11C_043156	GSRVYHTHDYILVPR2	GSRVYHTHDYILVPR	2	12.4711	1.16367	906.979
SL11C_043156	GSRVYHTHDYILVPR3	GSRVYHTHDYILVPR	3	12.4711	0.911588	604.988
SL11C_043156	GSRVYHTHDYILVPR4	GSRVYHTHDYILVPR	4	12.4711	0.817327	453.993
SL11C_043157	GSSGLNGHEVSLVPR2	GSSGLNGHEVSLVPR	2	17.9257	1.08053	754.894
SL11C_043157	GSSGLNGHEVSLVPR3	GSSGLNGHEVSLVPR	3	17.9257	0.834933	503.599
SL11C_043157	GSSGLNGHEVSLVPR4	GSSGLNGHEVSLVPR	4	17.9257	0.768563	377.951
SL11C_043158	GSSYGNGYKVWLVPR2	GSSYGNGYKVWLVPR	2	51.622	1.14135	841.936
SL11C_043158	GSSYGNGYKVWLVPR3	GSSYGNGYKVWLVPR	3	51.622	0.866388	561.626
SL11C_043158	GSSYGNGYKVWLVPR4	GSSYGNGYKVWLVPR	4	51.622	0.785379	421.472
SL11C_043159	GSTQFIRYKLSLVPR2	GSTQFIRYKLSLVPR	2	51.0426	1.18453	883.01
SL11C_043159	GSTQFIRYKLSLVPR3	GSTQFIRYKLSLVPR	3	51.0426	0.903192	589.009
SL11C_043159	GSTQFIRYKLSLVPR4	GSTQFIRYKLSLVPR	4	51.0426	0.79774	442.008
SL11C_043160	GSWAMDAKSPYLVPR2	GSWAMDAKSPYLVPR	2	43.2664	1.15364	839.424
SL11C_043160	GSWAMDAKSPYLVPR3	GSWAMDAKSPYLVPR	3	43.2664	0.874181	559.952
SL11C_043160	GSWAMDAKSPYLVPR4	GSWAMDAKSPYLVPR	4	43.2664	0.793026	420.216
SL11C_043161	GSWHQWKTGHILVPR2	GSWHQWKTGHILVPR	2	23.0826	1.16162	901.484
SL11C_043161	GSWHQWKTGHILVPR3	GSWHQWKTGHILVPR	3	23.0826	0.918051	601.325
SL11C_043161	GSWHQWKTGHILVPR4	GSWHQWKTGHILVPR	4	23.0826	0.815799	451.246
SL11C_043162	GSWTDSWTEWYLVPR2	GSWTDSWTEWYLVPR	2	108.968	1.16	941.942
SL11C_043162	GSWTDSWTEWYLVPR3	GSWTDSWTEWYLVPR	3	108.968	0.918765	628.297
SL11C_043162	GSWTDSWTEWYLVPR4	GSWTDSWTEWYLVPR	4	108.968	0.804947	471.474
SL11C_043163	GSYNNVWIHFNLVPR2	GSYNNVWIHFNLVPR	2	78.1769	1.17974	908.468
SL11C_043163	GSYNNVWIHFNLVPR3	GSYNNVWIHFNLVPR	3	78.1769	0.901964	605.981
SL11C_043163	GSYNNVWIHFNLVPR4	GSYNNVWIHFNLVPR	4	78.1769	0.803658	454.738
SL11C_043164	GSYSPFRKENKLVPR2	GSYSPFRKENKLVPR	2	-1.23346	1.13173	889.489
SL11C_043164	GSYSPFRKENKLVPR3	GSYSPFRKENKLVPR	3	-1.23346	0.893456	593.328
SL11C_043164	GSYSPFRKENKLVPR4	GSYSPFRKENKLVPR	4	-1.23346	0.794621	445.248
SL11C_043165	GSAAATPQDLTLVPR2	GSAAATPQDLTLVPR	2	38.7929	1.04675	748.907
SL11C_043165	GSAAATPQDLTLVPR3	GSAAATPQDLTLVPR	3	38.7929	0.841634	499.607
SL11C_043165	GSAAATPQDLTLVPR4	GSAAATPQDLTLVPR	4	38.7929	0.759982	374.957
SL11C_043166	GSAEPMHVFSVLVPR2	GSAEPMHVFSVLVPR	2	69.9802	1.11084	813.427
SL11C_043166	GSAEPMHVFSVLVPR3	GSAEPMHVFSVLVPR	3	69.9802	0.857258	542.62
SL11C_043166	GSAEPMHVFSVLVPR4	GSAEPMHVFSVLVPR	4	69.9802	0.780885	407.217
SL11C_043167	GSAKYPNTGKFLVPR2	GSAKYPNTGKFLVPR	2	19.9028	1.11372	817.954
SL11C_043167	GSAKYPNTGKFLVPR3	GSAKYPNTGKFLVPR	3	19.9028	0.880844	545.639
SL11C_043167	GSAKYPNTGKFLVPR4	GSAKYPNTGKFLVPR	4	19.9028	0.799893	409.481
SL11C_043168	GSARETRGRNLLVPR2	GSARETRGRNLLVPR	2	-13.1543	1.1084	841.482
SL11C_043168	GSARETRGRNLLVPR3	GSARETRGRNLLVPR	3	-13.1543	0.869594	561.324
SL11C_043168	GSARETRGRNLLVPR4	GSARETRGRNLLVPR	4	-13.1543	0.784885	421.245
SL11C_043169	GSDDQQWSSIYLVPR2	GSDDQQWSSIYLVPR	2	65.3083	1.11893	875.923
SL11C_043169	GSDDQQWSSIYLVPR3	GSDDQQWSSIYLVPR	3	65.3083	0.898748	584.285
SL11C_043169	GSDDQQWSSIYLVPR4	GSDDQQWSSIYLVPR	4	65.3083	0.790542	438.465
SL11C_043170	GSDNFDYGPMGLVPR2	GSDNFDYGPMGLVPR	2	69.0974	1.08	812.875
SL11C_043170	GSDNFDYGPMGLVPR3	GSDNFDYGPMGLVPR	3	69.0974	0.879287	542.252
SL11C_043170	GSDNFDYGPMGLVPR4	GSDNFDYGPMGLVPR	4	69.0974	0.776231	406.941
SL11C_043171	GSDSRQWPQPALVPR2	GSDSRQWPQPALVPR	2	30.5995	1.10666	847.442
SL11C_043171	GSDSRQWPQPALVPR3	GSDSRQWPQPALVPR	3	30.5995	0.838727	565.297
SL11C_043171	GSDSRQWPQPALVPR4	GSDSRQWPQPALVPR	4	30.5995	0.7946	424.225
SL11C_043172	GSESAVSMSTLLVPR2	GSESAVSMSTLLVPR	2	61.9121	1.06776	767.401
SL11C_043172	GSESAVSMSTLLVPR3	GSESAVSMSTLLVPR	3	61.9121	0.863156	511.936
SL11C_043172	GSESAVSMSTLLVPR4	GSESAVSMSTLLVPR	4	61.9121	0.762695	384.204
SL11C_043173	GSEWRMLKRLKLVPR2	GSEWRMLKRLKLVPR	2	42.3576	1.19226	935.054
SL11C_043173	GSEWRMLKRLKLVPR3	GSEWRMLKRLKLVPR	3	42.3576	0.919726	623.705
SL11C_043173	GSEWRMLKRLKLVPR4	GSEWRMLKRLKLVPR	4	42.3576	0.785915	468.031
SL11C_043174	GSFFQNPKWASLVPR2	GSFFQNPKWASLVPR	2	67.477	1.15255	867.46
SL11C_043174	GSFFQNPKWASLVPR3	GSFFQNPKWASLVPR	3	67.477	0.890093	578.642
SL11C_043174	GSFFQNPKWASLVPR4	GSFFQNPKWASLVPR	4	67.477	0.807081	434.234
SL11C_043175	GSFHNDFRHNTLVPR2	GSFHNDFRHNTLVPR	2	2.91297	1.13485	898.951
SL11C_043175	GSFHNDFRHNTLVPR3	GSFHNDFRHNTLVPR	3	2.91297	0.899415	599.636
SL11C_043175	GSFHNDFRHNTLVPR4	GSFHNDFRHNTLVPR	4	2.91297	0.805295	449.979
SL11C_043176	GSFPEDQIGIELVPR2	GSFPEDQIGIELVPR	2	72.3542	1.10032	828.933
SL11C_043176	GSFPEDQIGIELVPR3	GSFPEDQIGIELVPR	3	72.3542	0.878659	552.958
SL11C_043176	GSFPEDQIGIELVPR4	GSFPEDQIGIELVPR	4	72.3542	0.782144	414.97
SL11C_043177	GSGATFNYAQSLVPR2	GSGATFNYAQSLVPR	2	49.6832	1.07085	784.397
SL11C_043177	GSGATFNYAQSLVPR3	GSGATFNYAQSLVPR	3	49.6832	0.853385	523.267
SL11C_043177	GSGATFNYAQSLVPR4	GSGATFNYAQSLVPR	4	49.6832	0.767741	392.702
SL11C_043178	GSGPNYIMGEGLVPR2	GSGPNYIMGEGLVPR	2	52.3049	1.06101	773.888
SL11C_043178	GSGPNYIMGEGLVPR3	GSGPNYIMGEGLVPR	3	52.3049	0.863083	516.261
SL11C_043178	GSGPNYIMGEGLVPR4	GSGPNYIMGEGLVPR	4	52.3049	0.763378	387.447
SL11C_043179	GSHNITRNPYDLVPR2	GSHNITRNPYDLVPR	2	16.6071	1.12627	869.953
SL11C_043179	GSHNITRNPYDLVPR3	GSHNITRNPYDLVPR	3	16.6071	0.876813	580.304
SL11C_043179	GSHNITRNPYDLVPR4	GSHNITRNPYDLVPR	4	16.6071	0.807649	435.48
SL11C_043180	GSKINKPMVRVLVPR2	GSKINKPMVRVLVPR	2	14.7481	1.14626	847.517
SL11C_043180	GSKINKPMVRVLVPR3	GSKINKPMVRVLVPR	3	14.7481	0.897321	565.347
SL11C_043180	GSKINKPMVRVLVPR4	GSKINKPMVRVLVPR	4	14.7481	0.811834	424.262
SL11C_043181	GSKNDNLVFAILVPR2	GSKNDNLVFAILVPR	2	86.4895	1.11056	821.967
SL11C_043181	GSKNDNLVFAILVPR3	GSKNDNLVFAILVPR	3	86.4895	0.870803	548.314
SL11C_043181	GSKNDNLVFAILVPR4	GSKNDNLVFAILVPR	4	86.4895	0.790503	411.487
SL11C_043182	GSLTKNIWWPTLVPR2	GSLTKNIWWPTLVPR	2	83.1736	1.15489	884.499
SL11C_043182	GSLTKNIWWPTLVPR3	GSLTKNIWWPTLVPR	3	83.1736	0.868073	590.002
SL11C_043182	GSLTKNIWWPTLVPR4	GSLTKNIWWPTLVPR	4	83.1736	0.813149	442.753
SL11C_043183	GSMDINASNRPLVPR2	GSMDINASNRPLVPR	2	19.5365	1.13023	813.923
SL11C_043183	GSMDINASNRPLVPR3	GSMDINASNRPLVPR	3	19.5365	0.863887	542.951
SL11C_043183	GSMDINASNRPLVPR4	GSMDINASNRPLVPR	4	19.5365	0.782536	407.465
SL11C_043184	GSMFEWVNNSRLVPR2	GSMFEWVNNSRLVPR	2	65.2946	1.1812	896.452
SL11C_043184	GSMFEWVNNSRLVPR3	GSMFEWVNNSRLVPR	3	65.2946	0.885311	597.97
SL11C_043184	GSMFEWVNNSRLVPR4	GSMFEWVNNSRLVPR	4	65.2946	0.788944	448.729
SL11C_043185	GSMITQKMRLYLVPR2	GSMITQKMRLYLVPR	2	48.5951	1.20384	897
SL11C_043185	GSMITQKMRLYLVPR3	GSMITQKMRLYLVPR	3	48.5951	0.914707	598.336
SL11C_043185	GSMITQKMRLYLVPR4	GSMITQKMRLYLVPR	4	48.5951	0.802126	449.004
SL11C_043186	GSMNIIMGTPSLVPR2	GSMNIIMGTPSLVPR	2	68.2233	1.07702	786.915
SL11C_043186	GSMNIIMGTPSLVPR3	GSMNIIMGTPSLVPR	3	68.2233	0.878519	524.946
SL11C_043186	GSMNIIMGTPSLVPR4	GSMNIIMGTPSLVPR	4	68.2233	0.772848	393.961
SL11C_043187	GSMSRFQTWMTLVPR2	GSMSRFQTWMTLVPR	2	73.1977	1.16027	898.95
SL11C_043187	GSMSRFQTWMTLVPR3	GSMSRFQTWMTLVPR	3	73.1977	0.874836	599.636
SL11C_043187	GSMSRFQTWMTLVPR4	GSMSRFQTWMTLVPR	4	73.1977	0.805374	449.979
SL11C_043188	GSMTMYPNEGMLVPR2	GSMTMYPNEGMLVPR	2	55.4095	1.10522	841.889
SL11C_043188	GSMTMYPNEGMLVPR3	GSMTMYPNEGMLVPR	3	55.4095	0.882576	561.595
SL11C_043188	GSMTMYPNEGMLVPR4	GSMTMYPNEGMLVPR	4	55.4095	0.791011	421.448
SL11C_043189	GSNFKQVSWLHLVPR2	GSNFKQVSWLHLVPR	2	57.0308	1.1715	884.486
SL11C_043189	GSNFKQVSWLHLVPR3	GSNFKQVSWLHLVPR	3	57.0308	0.908489	589.993
SL11C_043189	GSNFKQVSWLHLVPR4	GSNFKQVSWLHLVPR	4	57.0308	0.797979	442.747
SL11C_043190	GSNHQSYHFWHLVPR2	GSNHQSYHFWHLVPR	2	28.2887	1.16551	932.953
SL11C_043190	GSNHQSYHFWHLVPR3	GSNHQSYHFWHLVPR	3	28.2887	0.917034	622.304
SL11C_043190	GSNHQSYHFWHLVPR4	GSNHQSYHFWHLVPR	4	28.2887	0.811043	466.98
SL11C_043191	GSNMGRIFGGWLVPR2	GSNMGRIFGGWLVPR	2	78.3461	1.12265	823.933
SL11C_043191	GSNMGRIFGGWLVPR3	GSNMGRIFGGWLVPR	3	78.3461	0.85178	549.624
SL11C_043191	GSNMGRIFGGWLVPR4	GSNMGRIFGGWLVPR	4	78.3461	0.784285	412.47
SL11C_043192	GSPGFHSASITLVPR2	GSPGFHSASITLVPR	2	31.3772	1.06769	763.41
SL11C_043192	GSPGFHSASITLVPR3	GSPGFHSASITLVPR	3	31.3772	0.834546	509.276
SL11C_043192	GSPGFHSASITLVPR4	GSPGFHSASITLVPR	4	31.3772	0.77542	382.209
SL11C_043193	GSPQGNSLIEMLVPR2	GSPQGNSLIEMLVPR	2	89.1524	1.08247	799.422
SL11C_043193	GSPQGNSLIEMLVPR3	GSPQGNSLIEMLVPR	3	89.1524	0.863399	533.284
SL11C_043193	GSPQGNSLIEMLVPR4	GSPQGNSLIEMLVPR	4	89.1524	0.768463	400.215
SL11C_043194	GSPSYAGKATQLVPR2	GSPSYAGKATQLVPR	2	10.4423	1.08757	766.415
SL11C_043194	GSPSYAGKATQLVPR3	GSPSYAGKATQLVPR	3	10.4423	0.858696	511.279
SL11C_043194	GSPSYAGKATQLVPR4	GSPSYAGKATQLVPR	4	10.4423	0.773714	383.711
SL11C_043195	GSQPPGHTYDTLVPR2	GSQPPGHTYDTLVPR	2	12.7115	1.09217	812.908
SL11C_043195	GSQPPGHTYDTLVPR3	GSQPPGHTYDTLVPR	3	12.7115	0.83983	542.274
SL11C_043195	GSQPPGHTYDTLVPR4	GSQPPGHTYDTLVPR	4	12.7115	0.785374	406.957
SL11C_043196	GSRFKRQYPWPLVPR2	GSRFKRQYPWPLVPR	2	33.4654	1.18246	944.029
SL11C_043196	GSRFKRQYPWPLVPR3	GSRFKRQYPWPLVPR	3	33.4654	0.902341	629.688
SL11C_043196	GSRFKRQYPWPLVPR4	GSRFKRQYPWPLVPR	4	33.4654	0.817625	472.518
SL11C_043197	GSRLSHTGGIELVPR2	GSRLSHTGGIELVPR	2	12.7923	1.08621	789.939
SL11C_043197	GSRLSHTGGIELVPR3	GSRLSHTGGIELVPR	3	12.7923	0.851581	526.962
SL11C_043197	GSRLSHTGGIELVPR4	GSRLSHTGGIELVPR	4	12.7923	0.787534	395.473
SL11C_043198	GSSETELVIKRLVPR2	GSSETELVIKRLVPR	2	42.351	1.16011	842.491
SL11C_043198	GSSETELVIKRLVPR3	GSSETELVIKRLVPR	3	42.351	0.878923	561.997
SL11C_043198	GSSETELVIKRLVPR4	GSSETELVIKRLVPR	4	42.351	0.771439	421.749
SL11C_043199	GSSLAKEEDTELVPR2	GSSLAKEEDTELVPR	2	15.4598	1.12932	815.918
SL11C_043199	GSSLAKEEDTELVPR3	GSSLAKEEDTELVPR	3	15.4598	0.862563	544.281
SL11C_043199	GSSLAKEEDTELVPR4	GSSLAKEEDTELVPR	4	15.4598	0.786	408.463
SL11C_043200	GSSLDMVEASELVPR2	GSSLDMVEASELVPR	2	61.3232	1.07966	795.396
SL11C_043200	GSSLDMVEASELVPR3	GSSLDMVEASELVPR	3	61.3232	0.872016	530.6
SL11C_043200	GSSLDMVEASELVPR4	GSSLDMVEASELVPR	4	61.3232	0.770172	398.201
SL11C_043201	GSTERHQINMDLVPR2	GSTERHQINMDLVPR	2	15.8224	1.13023	876.944
SL11C_043201	GSTERHQINMDLVPR3	GSTERHQINMDLVPR	3	15.8224	0.869575	584.965
SL11C_043201	GSTERHQINMDLVPR4	GSTERHQINMDLVPR	4	15.8224	0.792771	438.976
SL11C_043202	GSTHIDMAVIHLVPR2	GSTHIDMAVIHLVPR	2	48.8717	1.14861	823.446
SL11C_043202	GSTHIDMAVIHLVPR3	GSTHIDMAVIHLVPR	3	48.8717	0.898203	549.3
SL11C_043202	GSTHIDMAVIHLVPR4	GSTHIDMAVIHLVPR	4	48.8717	0.793093	412.227
SL11C_043203	GSTIEGEFMRGLVPR2	GSTIEGEFMRGLVPR	2	63.8372	1.14496	824.927
SL11C_043203	GSTIEGEFMRGLVPR3	GSTIEGEFMRGLVPR	3	63.8372	0.86502	550.287
SL11C_043203	GSTIEGEFMRGLVPR4	GSTIEGEFMRGLVPR	4	63.8372	0.775036	412.967
SL11C_043204	GSTPTYHRADSLVPR2	GSTPTYHRADSLVPR	2	-0.892439	1.11004	828.926
SL11C_043204	GSTPTYHRADSLVPR3	GSTPTYHRADSLVPR	3	-0.892439	0.864603	552.953
SL11C_043204	GSTPTYHRADSLVPR4	GSTPTYHRADSLVPR	4	-0.892439	0.78765	414.967
SL11C_043205	GSVLKIDNYNILVPR2	GSVLKIDNYNILVPR	2	63.9333	1.15095	850.988
SL11C_043205	GSVLKIDNYNILVPR3	GSVLKIDNYNILVPR	3	63.9333	0.871349	567.661
SL11C_043205	GSVLKIDNYNILVPR4	GSVLKIDNYNILVPR	4	63.9333	0.800431	425.998
SL11C_043206	GSVWVYNAETYLVPR2	GSVWVYNAETYLVPR	2	78.2191	1.14126	877.449
SL11C_043206	GSVWVYNAETYLVPR3	GSVWVYNAETYLVPR	3	78.2191	0.898823	585.302
SL11C_043206	GSVWVYNAETYLVPR4	GSVWVYNAETYLVPR	4	78.2191	0.797963	439.228
SL11C_043207	GSWLWRWENIQLVPR2	GSWLWRWENIQLVPR	2	101.057	1.2184	970.518
SL11C_043207	GSWLWRWENIQLVPR3	GSWLWRWENIQLVPR	3	101.057	0.89789	647.348
SL11C_043207	GSWLWRWENIQLVPR4	GSWLWRWENIQLVPR	4	101.057	0.820396	485.763
SL11C_043208	GSWWNLRIGNFLVPR2	GSWWNLRIGNFLVPR	2	105.895	1.18484	907.994
SL11C_043208	GSWWNLRIGNFLVPR3	GSWWNLRIGNFLVPR	3	105.895	0.87782	605.665
SL11C_043208	GSWWNLRIGNFLVPR4	GSWWNLRIGNFLVPR	4	105.895	0.800983	454.501
SL11C_043209	GSYFSRFEGEPLVPR2	GSYFSRFEGEPLVPR	2	51.9501	1.14594	870.939
SL11C_043209	GSYFSRFEGEPLVPR3	GSYFSRFEGEPLVPR	3	51.9501	0.872158	580.962
SL11C_043209	GSYFSRFEGEPLVPR4	GSYFSRFEGEPLVPR	4	51.9501	0.804042	435.973
SL11C_043210	GSYYNSDMNHWLVPR2	GSYYNSDMNHWLVPR	2	50.7563	1.16615	919.918
SL11C_043210	GSYYNSDMNHWLVPR3	GSYYNSDMNHWLVPR	3	50.7563	0.897217	613.614
SL11C_043210	GSYYNSDMNHWLVPR4	GSYYNSDMNHWLVPR	4	50.7563	0.803574	460.462
SL11C_043211	GSAYWLVENNPLVPR2	GSAYWLVENNPLVPR	2	76.826	1.12356	857.949
SL11C_043211	GSAYWLVENNPLVPR3	GSAYWLVENNPLVPR	3	76.826	0.886576	572.302
SL11C_043211	GSAYWLVENNPLVPR4	GSAYWLVENNPLVPR	4	76.826	0.792082	429.478
SL11C_043212	GSEQVAAFWGALVPR2	GSEQVAAFWGALVPR	2	96.0767	1.07655	794.418
SL11C_043212	GSEQVAAFWGALVPR3	GSEQVAAFWGALVPR	3	96.0767	0.872964	529.947
SL11C_043212	GSEQVAAFWGALVPR4	GSEQVAAFWGALVPR	4	96.0767	0.772894	397.712
SL11C_043213	GSFPKERTFTHLVPR2	GSFPKERTFTHLVPR	2	18.8821	1.15526	886.484
SL11C_043213	GSFPKERTFTHLVPR3	GSFPKERTFTHLVPR	3	18.8821	0.907647	591.325
SL11C_043213	GSFPKERTFTHLVPR4	GSFPKERTFTHLVPR	4	18.8821	0.804973	443.745
SL11C_043214	GSFQLDSEMTQLVPR2	GSFQLDSEMTQLVPR	2	72.7175	1.12235	854.422
SL11C_043214	GSFQLDSEMTQLVPR3	GSFQLDSEMTQLVPR	3	72.7175	0.890829	569.951
SL11C_043214	GSFQLDSEMTQLVPR4	GSFQLDSEMTQLVPR	4	72.7175	0.787107	427.715
SL11C_043215	GSGGALRKFMPLVPR2	GSGGALRKFMPLVPR	2	43.3852	1.12403	793.453
SL11C_043215	GSGGALRKFMPLVPR3	GSGGALRKFMPLVPR	3	43.3852	0.874523	529.305
SL11C_043215	GSGGALRKFMPLVPR4	GSGGALRKFMPLVPR	4	43.3852	0.776441	397.23
SL11C_043216	GSITPQSTWKSLVPR2	GSITPQSTWKSLVPR	2	51.1952	1.1219	828.957
SL11C_043216	GSITPQSTWKSLVPR3	GSITPQSTWKSLVPR	3	51.1952	0.860269	552.974
SL11C_043216	GSITPQSTWKSLVPR4	GSITPQSTWKSLVPR	4	51.1952	0.784738	414.982
SL11C_043217	GSKHEMWAIYTLVPR2	GSKHEMWAIYTLVPR	2	60.2632	1.1583	894.467
SL11C_043217	GSKHEMWAIYTLVPR3	GSKHEMWAIYTLVPR	3	60.2632	0.88625	596.647
SL11C_043217	GSKHEMWAIYTLVPR4	GSKHEMWAIYTLVPR	4	60.2632	0.8025	447.737
SL11C_043218	GSKRAWQSKVELVPR2	GSKRAWQSKVELVPR	2	7.18082	1.14285	870.997
SL11C_043218	GSKRAWQSKVELVPR3	GSKRAWQSKVELVPR	3	7.18082	0.892152	581
SL11C_043218	GSKRAWQSKVELVPR4	GSKRAWQSKVELVPR	4	7.18082	0.802377	436.002
SL11C_043219	GSLYYVHALNRLVPR2	GSLYYVHALNRLVPR	2	54.3179	1.19534	879.494
SL11C_043219	GSLYYVHALNRLVPR3	GSLYYVHALNRLVPR	3	54.3179	0.898731	586.665
SL11C_043219	GSLYYVHALNRLVPR4	GSLYYVHALNRLVPR	4	54.3179	0.800673	440.251
SL11C_043220	GSNMIQITNYTLVPR2	GSNMIQITNYTLVPR	2	66.41	1.12748	853.948
SL11C_043220	GSNMIQITNYTLVPR3	GSNMIQITNYTLVPR	3	66.41	0.885772	569.635
SL11C_043220	GSNMIQITNYTLVPR4	GSNMIQITNYTLVPR	4	66.41	0.789349	427.478
SL11C_043221	GSQPQSDPYYDLVPR2	GSQPQSDPYYDLVPR	2	44.2418	1.11726	861.41
SL11C_043221	GSQPQSDPYYDLVPR3	GSQPQSDPYYDLVPR	3	44.2418	0.88804	574.609
SL11C_043221	GSQPQSDPYYDLVPR4	GSQPQSDPYYDLVPR	4	44.2418	0.792825	431.209
SL11C_043222	GSQRQWATLNALVPR2	GSQRQWATLNALVPR	2	50.9562	1.12892	848.966
SL11C_043222	GSQRQWATLNALVPR3	GSQRQWATLNALVPR	3	50.9562	0.874448	566.313
SL11C_043222	GSQRQWATLNALVPR4	GSQRQWATLNALVPR	4	50.9562	0.798436	424.986
SL11C_043223	GSRDHDEKYPKLVPR2	GSRDHDEKYPKLVPR	2	-12.5568	1.12612	898.974
SL11C_043223	GSRDHDEKYPKLVPR3	GSRDHDEKYPKLVPR	3	-12.5568	0.915906	599.652
SL11C_043223	GSRDHDEKYPKLVPR4	GSRDHDEKYPKLVPR	4	-12.5568	0.810014	449.99
SL11C_043224	GSREVGNRKLWLVPR2	GSREVGNRKLWLVPR	2	19.1977	1.15165	884.01
SL11C_043224	GSREVGNRKLWLVPR3	GSREVGNRKLWLVPR	3	19.1977	0.903141	589.676
SL11C_043224	GSREVGNRKLWLVPR4	GSREVGNRKLWLVPR	4	19.1977	0.798827	442.509
SL11C_043225	GSSDRLFTNLDLVPR2	GSSDRLFTNLDLVPR	2	62.5041	1.13644	845.45
SL11C_043225	GSSDRLFTNLDLVPR3	GSSDRLFTNLDLVPR	3	62.5041	0.853929	563.969
SL11C_043225	GSSDRLFTNLDLVPR4	GSSDRLFTNLDLVPR	4	62.5041	0.790051	423.228
SL11C_043226	GSSPYDKAEDFLVPR2	GSSPYDKAEDFLVPR	2	46.6985	1.11134	840.915
SL11C_043226	GSSPYDKAEDFLVPR3	GSSPYDKAEDFLVPR	3	46.6985	0.86026	560.946
SL11C_043226	GSSPYDKAEDFLVPR4	GSSPYDKAEDFLVPR	4	46.6985	0.789622	420.961
SL11C_043227	GSVAKESIDLRLVPR2	GSVAKESIDLRLVPR	2	34.7455	1.14333	820.478
SL11C_043227	GSVAKESIDLRLVPR3	GSVAKESIDLRLVPR	3	34.7455	0.884146	547.321
SL11C_043227	GSVAKESIDLRLVPR4	GSVAKESIDLRLVPR	4	34.7455	0.789048	410.743
SL11C_043228	GSVSINSNRTGLVPR2	GSVSINSNRTGLVPR	2	9.48213	1.09987	778.929
SL11C_043228	GSVSINSNRTGLVPR3	GSVSINSNRTGLVPR	3	9.48213	0.839317	519.622
SL11C_043228	GSVSINSNRTGLVPR4	GSVSINSNRTGLVPR	4	9.48213	0.772054	389.968
SL11C_043229	GSYRQHQIVIYLVPR2	GSYRQHQIVIYLVPR	2	41.8069	1.17714	915.013
SL11C_043229	GSYRQHQIVIYLVPR3	GSYRQHQIVIYLVPR	3	41.8069	0.895575	610.344
SL11C_043229	GSYRQHQIVIYLVPR4	GSYRQHQIVIYLVPR	4	41.8069	0.813586	458.01
SL11C_043230	GSADHWKGIEYLVPR2	GSADHWKGIEYLVPR	2	46.774	1.13506	864.447
SL11C_043230	GSADHWKGIEYLVPR3	GSADHWKGIEYLVPR	3	46.774	0.880208	576.634
SL11C_043230	GSADHWKGIEYLVPR4	GSADHWKGIEYLVPR	4	46.774	0.794984	432.727
SL11C_043231	GSALRVWAKYYLVPR2	GSALRVWAKYYLVPR	2	65.8847	1.19727	890.007
SL11C_043231	GSALRVWAKYYLVPR3	GSALRVWAKYYLVPR	3	65.8847	0.916781	593.674
SL11C_043231	GSALRVWAKYYLVPR4	GSALRVWAKYYLVPR	4	65.8847	0.811838	445.507
SL11C_043232	GSDGLVEHLSGLVPR2	GSDGLVEHLSGLVPR	2	58.0958	1.10981	768.413
SL11C_043232	GSDGLVEHLSGLVPR3	GSDGLVEHLSGLVPR	3	58.0958	0.849067	512.611
SL11C_043232	GSDGLVEHLSGLVPR4	GSDGLVEHLSGLVPR	4	58.0958	0.769255	384.71
SL11C_043233	GSDMAITFEKVLVPR2	GSDMAITFEKVLVPR	2	76.7418	1.16519	831.948
SL11C_043233	GSDMAITFEKVLVPR3	GSDMAITFEKVLVPR	3	76.7418	0.884737	554.968
SL11C_043233	GSDMAITFEKVLVPR4	GSDMAITFEKVLVPR	4	76.7418	0.781876	416.478
SL11C_043234	GSDQYYMSAGNLVPR2	GSDQYYMSAGNLVPR	2	45.4097	1.09471	829.386
SL11C_043234	GSDQYYMSAGNLVPR3	GSDQYYMSAGNLVPR	3	45.4097	0.896592	553.259
SL11C_043234	GSDQYYMSAGNLVPR4	GSDQYYMSAGNLVPR	4	45.4097	0.780972	415.196
SL11C_043235	GSEIDKGETDKLVPR2	GSEIDKGETDKLVPR	2	-1.52012	1.11564	822.434
SL11C_043235	GSEIDKGETDKLVPR3	GSEIDKGETDKLVPR	3	-1.52012	0.875563	548.625
SL11C_043235	GSEIDKGETDKLVPR4	GSEIDKGETDKLVPR	4	-1.52012	0.787341	411.72
SL11C_043236	GSFRTLWTIYKLVPR2	GSFRTLWTIYKLVPR	2	85.9059	1.20827	919.028
SL11C_043236	GSFRTLWTIYKLVPR3	GSFRTLWTIYKLVPR	3	85.9059	0.932641	613.021
SL11C_043236	GSFRTLWTIYKLVPR4	GSFRTLWTIYKLVPR	4	85.9059	0.81476	460.018
SL11C_043237	GSFWKDVWPMSLVPR2	GSFWKDVWPMSLVPR	2	97.4442	1.16082	902.964
SL11C_043237	GSFWKDVWPMSLVPR3	GSFWKDVWPMSLVPR	3	97.4442	0.865693	602.312
SL11C_043237	GSFWKDVWPMSLVPR4	GSFWKDVWPMSLVPR	4	97.4442	0.810703	451.986
SL11C_043238	GSHGKWASKTPLVPR2	GSHGKWASKTPLVPR	2	-5.88398	1.10567	810.952
SL11C_043238	GSHGKWASKTPLVPR3	GSHGKWASKTPLVPR	3	-5.88398	0.873097	540.97
SL11C_043238	GSHGKWASKTPLVPR4	GSHGKWASKTPLVPR	4	-5.88398	0.796329	405.98
SL11C_043239	GSHWMQYKIPPLVPR2	GSHWMQYKIPPLVPR	2	52.6503	1.16202	904.985
SL11C_043239	GSHWMQYKIPPLVPR3	GSHWMQYKIPPLVPR	3	52.6503	0.900927	603.659
SL11C_043239	GSHWMQYKIPPLVPR4	GSHWMQYKIPPLVPR	4	52.6503	0.817049	452.996
SL11C_043240	GSIMWWGGAEGLVPR2	GSIMWWGGAEGLVPR	2	90.8076	1.08436	808.406
SL11C_043240	GSIMWWGGAEGLVPR3	GSIMWWGGAEGLVPR	3	90.8076	0.877649	539.273
SL11C_043240	GSIMWWGGAEGLVPR4	GSIMWWGGAEGLVPR	4	90.8076	0.77151	404.707
SL11C_043241	GSKRMFDVIATLVPR2	GSKRMFDVIATLVPR	2	72.4382	1.13704	845.477
SL11C_043241	GSKRMFDVIATLVPR3	GSKRMFDVIATLVPR	3	72.4382	0.870669	563.987
SL11C_043241	GSKRMFDVIATLVPR4	GSKRMFDVIATLVPR	4	72.4382	0.787835	423.242
SL11C_043242	GSLLQGGINEFLVPR2	GSLLQGGINEFLVPR	2	94.8166	1.09531	800.446
SL11C_043242	GSLLQGGINEFLVPR3	GSLLQGGINEFLVPR	3	94.8166	0.868229	533.967
SL11C_043242	GSLLQGGINEFLVPR4	GSLLQGGINEFLVPR	4	94.8166	0.77201	400.727
SL11C_043243	GSLSRYYDLFELVPR2	GSLSRYYDLFELVPR	2	91.601	1.17547	907.975
SL11C_043243	GSLSRYYDLFELVPR3	GSLSRYYDLFELVPR	3	91.601	0.889436	605.653
SL11C_043243	GSLSRYYDLFELVPR4	GSLSRYYDLFELVPR	4	91.601	0.811924	454.491
SL11C_043244	GSLVQPIQYKHLVPR2	GSLVQPIQYKHLVPR	2	29.2903	1.15694	868.004
SL11C_043244	GSLVQPIQYKHLVPR3	GSLVQPIQYKHLVPR	3	29.2903	0.891772	579.005
SL11C_043244	GSLVQPIQYKHLVPR4	GSLVQPIQYKHLVPR	4	29.2903	0.789658	434.506
SL11C_043245	GSMGVKGYKVVLVPR2	GSMGVKGYKVVLVPR	2	29.9467	1.14455	795.463
SL11C_043245	GSMGVKGYKVVLVPR3	GSMGVKGYKVVLVPR	3	29.9467	0.872234	530.645
SL11C_043245	GSMGVKGYKVVLVPR4	GSMGVKGYKVVLVPR	4	29.9467	0.788324	398.235
SL11C_043246	GSMIRTENQAFLVPR2	GSMIRTENQAFLVPR	2	38.4287	1.13975	859.954
SL11C_043246	GSMIRTENQAFLVPR3	GSMIRTENQAFLVPR	3	38.4287	0.861331	573.638
SL11C_043246	GSMIRTENQAFLVPR4	GSMIRTENQAFLVPR	4	38.4287	0.797993	430.481
SL11C_043247	GSMPTMFHHYALVPR2	GSMPTMFHHYALVPR	2	41.6763	1.16421	872.427
SL11C_043247	GSMPTMFHHYALVPR3	GSMPTMFHHYALVPR	3	41.6763	0.901269	581.953
SL11C_043247	GSMPTMFHHYALVPR4	GSMPTMFHHYALVPR	4	41.6763	0.799172	436.717
SL11C_043248	GSMREYSFPRVLVPR2	GSMREYSFPRVLVPR	2	48.6069	1.17193	897.478
SL11C_043248	GSMREYSFPRVLVPR3	GSMREYSFPRVLVPR	3	48.6069	0.920741	598.654
SL11C_043248	GSMREYSFPRVLVPR4	GSMREYSFPRVLVPR	4	48.6069	0.81617	449.242
SL11C_043249	GSMWYTAYDDWLVPR2	GSMWYTAYDDWLVPR	2	104.495	1.1664	930.425
SL11C_043249	GSMWYTAYDDWLVPR3	GSMWYTAYDDWLVPR	3	104.495	0.916148	620.619
SL11C_043249	GSMWYTAYDDWLVPR4	GSMWYTAYDDWLVPR	4	104.495	0.80069	465.716
SL11C_043250	GSNQPERQEQGLVPR2	GSNQPERQEQGLVPR	2	-10.2682	1.09618	847.932
SL11C_043250	GSNQPERQEQGLVPR3	GSNQPERQEQGLVPR	3	-10.2682	0.845715	565.624
SL11C_043250	GSNQPERQEQGLVPR4	GSNQPERQEQGLVPR	4	-10.2682	0.788475	424.47
SL11C_043251	GSPGAREMHDILVPR2	GSPGAREMHDILVPR	2	19.2266	1.10784	817.925
SL11C_043251	GSPGAREMHDILVPR3	GSPGAREMHDILVPR	3	19.2266	0.868009	545.619
SL11C_043251	GSPGAREMHDILVPR4	GSPGAREMHDILVPR	4	19.2266	0.782782	409.466
SL11C_043252	GSPSQMFQQLWLVPR2	GSPSQMFQQLWLVPR	2	106.352	1.13711	887.459
SL11C_043252	GSPSQMFQQLWLVPR3	GSPSQMFQQLWLVPR	3	106.352	0.884058	591.975
SL11C_043252	GSPSQMFQQLWLVPR4	GSPSQMFQQLWLVPR	4	106.352	0.786444	444.233
SL11C_043253	GSQDYETDWTHLVPR2	GSQDYETDWTHLVPR	2	53.9883	1.15496	902.418
SL11C_043253	GSQDYETDWTHLVPR3	GSQDYETDWTHLVPR	3	53.9883	0.901041	601.948
SL11C_043253	GSQDYETDWTHLVPR4	GSQDYETDWTHLVPR	4	53.9883	0.787891	451.713
SL11C_043254	GSQFGFPHILILVPR2	GSQFGFPHILILVPR	2	97.6476	1.14968	840.983
SL11C_043254	GSQFGFPHILILVPR3	GSQFGFPHILILVPR	3	97.6476	0.87413	560.991
SL11C_043254	GSQFGFPHILILVPR4	GSQFGFPHILILVPR	4	97.6476	0.787849	420.995
SL11C_043255	GSQMMHRYNFILVPR2	GSQMMHRYNFILVPR	2	45.4377	1.187	924.972
SL11C_043255	GSQMMHRYNFILVPR3	GSQMMHRYNFILVPR	3	45.4377	0.898328	616.984
SL11C_043255	GSQMMHRYNFILVPR4	GSQMMHRYNFILVPR	4	45.4377	0.80276	462.989
SL11C_043256	GSRPDLDKFMQLVPR2	GSRPDLDKFMQLVPR	2	60.1694	1.15337	879.97
SL11C_043256	GSRPDLDKFMQLVPR3	GSRPDLDKFMQLVPR	3	60.1694	0.8928	586.982
SL11C_043256	GSRPDLDKFMQLVPR4	GSRPDLDKFMQLVPR	4	60.1694	0.801059	440.488
SL11C_043257	GSSDMQVSYNVLVPR2	GSSDMQVSYNVLVPR	2	53.2832	1.10039	826.409
SL11C_043257	GSSDMQVSYNVLVPR3	GSSDMQVSYNVLVPR	3	53.2832	0.875217	551.275
SL11C_043257	GSSDMQVSYNVLVPR4	GSSDMQVSYNVLVPR	4	53.2832	0.777158	413.708
SL11C_043258	GSSLNTGQDWKLVPR2	GSSLNTGQDWKLVPR	2	37.8592	1.13721	829.436
SL11C_043258	GSSLNTGQDWKLVPR3	GSSLNTGQDWKLVPR	3	37.8592	0.862618	553.293
SL11C_043258	GSSLNTGQDWKLVPR4	GSSLNTGQDWKLVPR	4	37.8592	0.776212	415.222
SL11C_043260	GSTAPKYWWSKLVPR2	GSTAPKYWWSKLVPR	2	58.8341	1.16179	888.483
SL11C_043260	GSTAPKYWWSKLVPR3	GSTAPKYWWSKLVPR	3	58.8341	0.920702	592.658
SL11C_043260	GSTAPKYWWSKLVPR4	GSTAPKYWWSKLVPR	4	58.8341	0.807777	444.745
SL11C_043261	GSTLWDLKWQVLVPR2	GSTLWDLKWQVLVPR	2	94.7924	1.19589	899.504
SL11C_043261	GSTLWDLKWQVLVPR3	GSTLWDLKWQVLVPR	3	94.7924	0.886836	600.005
SL11C_043261	GSTLWDLKWQVLVPR4	GSTLWDLKWQVLVPR	4	94.7924	0.794956	450.256
SL11C_043262	GSVQHWVINIQLVPR2	GSVQHWVINIQLVPR	2	70.8719	1.14656	873.494
SL11C_043262	GSVQHWVINIQLVPR3	GSVQHWVINIQLVPR	3	70.8719	0.869947	582.665
SL11C_043262	GSVQHWVINIQLVPR4	GSVQHWVINIQLVPR	4	70.8719	0.804364	437.251
SL11C_043263	GSWATSGWPAWLVPR2	GSWATSGWPAWLVPR	2	104.925	1.09781	835.926
SL11C_043263	GSWATSGWPAWLVPR3	GSWATSGWPAWLVPR	3	104.925	0.882757	557.619
SL11C_043263	GSWATSGWPAWLVPR4	GSWATSGWPAWLVPR	4	104.925	0.782589	418.466
SL11C_043264	GSWHTMNYRPKLVPR2	GSWHTMNYRPKLVPR	2	14.3597	1.17267	921.483
SL11C_043264	GSWHTMNYRPKLVPR3	GSWHTMNYRPKLVPR	3	14.3597	0.916211	614.658
SL11C_043264	GSWHTMNYRPKLVPR4	GSWHTMNYRPKLVPR	4	14.3597	0.806977	461.245
SL11C_043265	GSDIKYKGDQTLVPR2	GSDIKYKGDQTLVPR	2	3.23402	1.12419	838.952
SL11C_043265	GSDIKYKGDQTLVPR3	GSDIKYKGDQTLVPR	3	3.23402	0.86802	559.637
SL11C_043265	GSDIKYKGDQTLVPR4	GSDIKYKGDQTLVPR	4	3.23402	0.78933	419.98
SL11C_043266	GSDQWKTARARLVPR2	GSDQWKTARARLVPR	2	-0.0441945	1.13294	870.984
SL11C_043266	GSDQWKTARARLVPR3	GSDQWKTARARLVPR	3	-0.0441945	0.896687	580.992
SL11C_043266	GSDQWKTARARLVPR4	GSDQWKTARARLVPR	4	-0.0441945	0.784712	435.996
SL11C_043267	GSERTDNDTFILVPR2	GSERTDNDTFILVPR	2	40.8459	1.10911	860.437
SL11C_043267	GSERTDNDTFILVPR3	GSERTDNDTFILVPR	3	40.8459	0.859824	573.96
SL11C_043267	GSERTDNDTFILVPR4	GSERTDNDTFILVPR	4	40.8459	0.793874	430.722
SL11C_043268	GSFGNDQIPVWLVPR2	GSFGNDQIPVWLVPR	2	88.0649	1.10114	842.944
SL11C_043268	GSFGNDQIPVWLVPR3	GSFGNDQIPVWLVPR	3	88.0649	0.885202	562.298
SL11C_043268	GSFGNDQIPVWLVPR4	GSFGNDQIPVWLVPR	4	88.0649	0.785903	421.976
SL11C_043269	GSFRSHHFEQTLVPR2	GSFRSHHFEQTLVPR	2	6.25947	1.15326	899.461
SL11C_043269	GSFRSHHFEQTLVPR3	GSFRSHHFEQTLVPR	3	6.25947	0.904808	599.976
SL11C_043269	GSFRSHHFEQTLVPR4	GSFRSHHFEQTLVPR	4	6.25947	0.813947	450.234
SL11C_043270	GSHDLAQSRSDLVPR2	GSHDLAQSRSDLVPR	2	-2.51322	1.10663	819.421
SL11C_043270	GSHDLAQSRSDLVPR3	GSHDLAQSRSDLVPR	3	-2.51322	0.867976	546.617
SL11C_043270	GSHDLAQSRSDLVPR4	GSHDLAQSRSDLVPR	4	-2.51322	0.782696	410.214
SL11C_043271	GSKVHEGTYYLLVPR2	GSKVHEGTYYLLVPR	2	33.8418	1.1421	859.965
SL11C_043271	GSKVHEGTYYLLVPR3	GSKVHEGTYYLLVPR	3	33.8418	0.873959	573.646
SL11C_043271	GSKVHEGTYYLLVPR4	GSKVHEGTYYLLVPR	4	33.8418	0.806561	430.486
SL11C_043272	GSMYIKMHSIRLVPR2	GSMYIKMHSIRLVPR	2	33.8624	1.17599	894.492
SL11C_043272	GSMYIKMHSIRLVPR3	GSMYIKMHSIRLVPR	3	33.8624	0.912417	596.664
SL11C_043272	GSMYIKMHSIRLVPR4	GSMYIKMHSIRLVPR	4	33.8624	0.796586	447.75
SL11C_043273	GSNGMRAVLTALVPR2	GSNGMRAVLTALVPR	2	66.1106	1.09722	771.433
SL11C_043273	GSNGMRAVLTALVPR3	GSNGMRAVLTALVPR	3	66.1106	0.85374	514.624
SL11C_043273	GSNGMRAVLTALVPR4	GSNGMRAVLTALVPR	4	66.1106	0.774615	386.22
SL11C_043274	GSNKMYEFRAWLVPR2	GSNKMYEFRAWLVPR	2	62.6168	1.19307	927.478
SL11C_043274	GSNKMYEFRAWLVPR3	GSNKMYEFRAWLVPR	3	62.6168	0.911817	618.654
SL11C_043274	GSNKMYEFRAWLVPR4	GSNKMYEFRAWLVPR	4	62.6168	0.81299	464.242
SL11C_043275	GSNKRIDELMWLVPR2	GSNKRIDELMWLVPR	2	66.989	1.1649	907.491
SL11C_043275	GSNKRIDELMWLVPR3	GSNKRIDELMWLVPR	3	66.989	0.882672	605.33
SL11C_043275	GSNKRIDELMWLVPR4	GSNKRIDELMWLVPR	4	66.989	0.795971	454.249
SL11C_043276	GSPHHQPDVEHLVPR2	GSPHHQPDVEHLVPR	2	-5.35188	1.10391	852.932
SL11C_043276	GSPHHQPDVEHLVPR3	GSPHHQPDVEHLVPR	3	-5.35188	0.878117	568.957
SL11C_043276	GSPHHQPDVEHLVPR4	GSPHHQPDVEHLVPR	4	-5.35188	0.800852	426.97
SL11C_043277	GSQKSFGTFWQLVPR2	GSQKSFGTFWQLVPR	2	78.7989	1.13171	869.457
SL11C_043277	GSQKSFGTFWQLVPR3	GSQKSFGTFWQLVPR	3	78.7989	0.86389	579.974
SL11C_043277	GSQKSFGTFWQLVPR4	GSQKSFGTFWQLVPR	4	78.7989	0.802848	435.232
SL11C_043278	GSRKNYAMFNHLVPR2	GSRKNYAMFNHLVPR	2	19.1768	1.15705	895.468
SL11C_043278	GSRKNYAMFNHLVPR3	GSRKNYAMFNHLVPR	3	19.1768	0.909636	597.314
SL11C_043278	GSRKNYAMFNHLVPR4	GSRKNYAMFNHLVPR	4	19.1768	0.807403	448.237
SL11C_043279	GSSLGKKVFPLLVPR2	GSSLGKKVFPLLVPR	2	53.1854	1.13591	799.493
SL11C_043279	GSSLGKKVFPLLVPR3	GSSLGKKVFPLLVPR	3	53.1854	0.864621	533.331
SL11C_043279	GSSLGKKVFPLLVPR4	GSSLGKKVFPLLVPR	4	53.1854	0.784718	400.25
SL11C_043280	GSSMILISTGLLVPR2	GSSMILISTGLLVPR	2	91.5517	1.0916	772.447
SL11C_043280	GSSMILISTGLLVPR3	GSSMILISTGLLVPR	3	91.5517	0.871167	515.301
SL11C_043280	GSSMILISTGLLVPR4	GSSMILISTGLLVPR	4	91.5517	0.765428	386.727
SL11C_043281	GSTISSMITKPLVPR2	GSTISSMITKPLVPR	2	45.5477	1.14399	793.95
SL11C_043281	GSTISSMITKPLVPR3	GSTISSMITKPLVPR	3	45.5477	0.879421	529.636
SL11C_043281	GSTISSMITKPLVPR4	GSTISSMITKPLVPR	4	45.5477	0.783776	397.479
SL11C_043282	GSYIMMRLSWQLVPR2	GSYIMMRLSWQLVPR	2	92.0128	1.20712	918.984
SL11C_043282	GSYIMMRLSWQLVPR3	GSYIMMRLSWQLVPR	3	92.0128	0.886171	612.992
SL11C_043282	GSYIMMRLSWQLVPR4	GSYIMMRLSWQLVPR	4	92.0128	0.808127	459.996
SL11C_043283	GSYINQHSTKGLVPR2	GSYINQHSTKGLVPR	2	-4.50777	1.12524	828.944
SL11C_043283	GSYINQHSTKGLVPR3	GSYINQHSTKGLVPR	3	-4.50777	0.877139	552.965
SL11C_043283	GSYINQHSTKGLVPR4	GSYINQHSTKGLVPR	4	-4.50777	0.799141	414.976
SL11C_043284	GSYMEDKGHPFLVPR2	GSYMEDKGHPFLVPR	2	23.0607	1.13807	866.927
SL11C_043284	GSYMEDKGHPFLVPR3	GSYMEDKGHPFLVPR	3	23.0607	0.896517	578.287
SL11C_043284	GSYMEDKGHPFLVPR4	GSYMEDKGHPFLVPR	4	23.0607	0.805893	433.967
SL11C_043285	GSYWMGQGVRFLVPR2	GSYWMGQGVRFLVPR	2	75.4327	1.18006	876.954
SL11C_043285	GSYWMGQGVRFLVPR3	GSYWMGQGVRFLVPR	3	75.4327	0.887583	584.972
SL11C_043285	GSYWMGQGVRFLVPR4	GSYWMGQGVRFLVPR	4	75.4327	0.788164	438.981
SL11C_043286	GSAPAMPIHSNLVPR2	GSAPAMPIHSNLVPR	2	24.3944	1.08277	773.912
SL11C_043286	GSAPAMPIHSNLVPR3	GSAPAMPIHSNLVPR	3	24.3944	0.844615	516.277
SL11C_043286	GSAPAMPIHSNLVPR4	GSAPAMPIHSNLVPR	4	24.3944	0.771332	387.459
SL11C_043287	GSGIGSEENSSLVPR2	GSGIGSEENSSLVPR	2	16.2341	1.03332	744.868
SL11C_043287	GSGIGSEENSSLVPR3	GSGIGSEENSSLVPR	3	16.2341	0.837831	496.914
SL11C_043287	GSGIGSEENSSLVPR4	GSGIGSEENSSLVPR	4	16.2341	0.755467	372.938
SL11C_043288	GSGLQMHRDMELVPR2	GSGLQMHRDMELVPR	2	21.1011	1.14044	863.43
SL11C_043288	GSGLQMHRDMELVPR3	GSGLQMHRDMELVPR	3	21.1011	0.876044	575.956
SL11C_043288	GSGLQMHRDMELVPR4	GSGLQMHRDMELVPR	4	21.1011	0.786695	432.219
SL11C_043289	GSHKNYELRSSLVPR2	GSHKNYELRSSLVPR	2	0.230784	1.13357	871.968
SL11C_043289	GSHKNYELRSSLVPR3	GSHKNYELRSSLVPR	3	0.230784	0.894462	581.648
SL11C_043289	GSHKNYELRSSLVPR4	GSHKNYELRSSLVPR	4	0.230784	0.802435	436.488
SL11C_043290	GSHNMVFFDGILVPR2	GSHNMVFFDGILVPR	2	80.8179	1.12304	844.933
SL11C_043290	GSHNMVFFDGILVPR3	GSHNMVFFDGILVPR	3	80.8179	0.872098	563.624
SL11C_043290	GSHNMVFFDGILVPR4	GSHNMVFFDGILVPR	4	80.8179	0.79548	422.97
SL11C_043291	GSKFGGREVWWLVPR2	GSKFGGREVWWLVPR	2	64.0658	1.14462	887.481
SL11C_043291	GSKFGGREVWWLVPR3	GSKFGGREVWWLVPR	3	64.0658	0.880264	591.99
SL11C_043291	GSKFGGREVWWLVPR4	GSKFGGREVWWLVPR	4	64.0658	0.80192	444.244
SL11C_043292	GSNEMPESTSALVPR2	GSNEMPESTSALVPR	2	26.3965	1.05866	787.878
SL11C_043292	GSNEMPESTSALVPR3	GSNEMPESTSALVPR	3	26.3965	0.871886	525.587
SL11C_043292	GSNEMPESTSALVPR4	GSNEMPESTSALVPR	4	26.3965	0.773833	394.442
SL11C_043293	GSNLAGQKESDLVPR2	GSNLAGQKESDLVPR	2	4.06461	1.10715	785.913
SL11C_043293	GSNLAGQKESDLVPR3	GSNLAGQKESDLVPR	3	4.06461	0.843362	524.278
SL11C_043293	GSNLAGQKESDLVPR4	GSNLAGQKESDLVPR	4	4.06461	0.771723	393.46
SL11C_043294	GSPGDEYFGLPLVPR2	GSPGDEYFGLPLVPR	2	83.3183	1.079	802.409
SL11C_043294	GSPGDEYFGLPLVPR3	GSPGDEYFGLPLVPR	3	83.3183	0.873331	535.275
SL11C_043294	GSPGDEYFGLPLVPR4	GSPGDEYFGLPLVPR	4	83.3183	0.769841	401.708
SL11C_043295	GSWDSYGPMMYLVPR2	GSWDSYGPMMYLVPR	2	92.9896	1.12287	879.903
SL11C_043295	GSWDSYGPMMYLVPR3	GSWDSYGPMMYLVPR	3	92.9896	0.900941	586.937
SL11C_043295	GSWDSYGPMMYLVPR4	GSWDSYGPMMYLVPR	4	92.9896	0.793444	440.455
SL11C_043296	GSDEVQFGNARLVPR2	GSDEVQFGNARLVPR	2	28.2478	1.13403	822.926
SL11C_043296	GSDEVQFGNARLVPR3	GSDEVQFGNARLVPR	3	28.2478	0.862396	548.953
SL11C_043296	GSDEVQFGNARLVPR4	GSDEVQFGNARLVPR	4	28.2478	0.773233	411.967
SL11C_043297	GSDIMYMYRNELVPR2	GSDIMYMYRNELVPR	2	58.218	1.20028	922.445
SL11C_043297	GSDIMYMYRNELVPR3	GSDIMYMYRNELVPR	3	58.218	0.885724	615.299
SL11C_043297	GSDIMYMYRNELVPR4	GSDIMYMYRNELVPR	4	58.218	0.797705	461.726
SL11C_043298	GSHFMWTWEFRLVPR2	GSHFMWTWEFRLVPR	2	86.2213	1.22541	974.986
SL11C_043298	GSHFMWTWEFRLVPR3	GSHFMWTWEFRLVPR	3	86.2213	0.941475	650.326
SL11C_043298	GSHFMWTWEFRLVPR4	GSHFMWTWEFRLVPR	4	86.2213	0.820853	487.996
SL11C_043299	GSHKVTHETMLLVPR2	GSHKVTHETMLLVPR	2	8.21927	1.14229	852.964
SL11C_043299	GSHKVTHETMLLVPR3	GSHKVTHETMLLVPR	3	8.21927	0.881641	568.979
SL11C_043299	GSHKVTHETMLLVPR4	GSHKVTHETMLLVPR	4	8.21927	0.80665	426.986
SL11C_043300	GSIMGEQKNPFLVPR2	GSIMGEQKNPFLVPR	2	41.0805	1.13994	836.946
SL11C_043300	GSIMGEQKNPFLVPR3	GSIMGEQKNPFLVPR	3	41.0805	0.856351	558.299
SL11C_043300	GSIMGEQKNPFLVPR4	GSIMGEQKNPFLVPR	4	41.0805	0.792031	418.976
SL11C_043301	GSLQNFQYWMRLVPR2	GSLQNFQYWMRLVPR	2	93.7004	1.21721	947.991
SL11C_043301	GSLQNFQYWMRLVPR3	GSLQNFQYWMRLVPR	3	93.7004	0.921108	632.33
SL11C_043301	GSLQNFQYWMRLVPR4	GSLQNFQYWMRLVPR	4	93.7004	0.798324	474.499
SL11C_043302	GSMDSVWSNMELVPR2	GSMDSVWSNMELVPR	2	77.1246	1.12237	854.395
SL11C_043302	GSMDSVWSNMELVPR3	GSMDSVWSNMELVPR	3	77.1246	0.879397	569.933
SL11C_043302	GSMDSVWSNMELVPR4	GSMDSVWSNMELVPR	4	77.1246	0.782729	427.701
SL11C_043303	GSRKLPSWKRHLVPR2	GSRKLPSWKRHLVPR	2	-9.71057	1.13952	909.042
SL11C_043303	GSRKLPSWKRHLVPR3	GSRKLPSWKRHLVPR	3	-9.71057	0.897991	606.364
SL11C_043303	GSRKLPSWKRHLVPR4	GSRKLPSWKRHLVPR	4	-9.71057	0.78776	455.025
SL11C_043304	GSVDLPAPRSDLVPR2	GSVDLPAPRSDLVPR	2	32.7619	1.09953	789.934
SL11C_043304	GSVDLPAPRSDLVPR3	GSVDLPAPRSDLVPR	3	32.7619	0.839671	526.958
SL11C_043304	GSVDLPAPRSDLVPR4	GSVDLPAPRSDLVPR	4	32.7619	0.77342	395.47
SL11C_043305	GSYKQRQYIKELVPR2	GSYKQRQYIKELVPR	2	14.5395	1.18423	933.023
SL11C_043305	GSYKQRQYIKELVPR3	GSYKQRQYIKELVPR	3	14.5395	0.922586	622.351
SL11C_043305	GSYKQRQYIKELVPR4	GSYKQRQYIKELVPR	4	14.5395	0.818707	467.015
SL11C_043306	GSAHPMIPQFTLVPR2	GSAHPMIPQFTLVPR	2	57.8484	1.11465	825.943
SL11C_043306	GSAHPMIPQFTLVPR3	GSAHPMIPQFTLVPR	3	57.8484	0.849395	550.964
SL11C_043306	GSAHPMIPQFTLVPR4	GSAHPMIPQFTLVPR	4	57.8484	0.79831	413.475
SL11C_043307	GSDPVNDQMFALVPR2	GSDPVNDQMFALVPR	2	69.8159	1.09009	823.404
SL11C_043307	GSDPVNDQMFALVPR3	GSDPVNDQMFALVPR	3	69.8159	0.867754	549.272
SL11C_043307	GSDPVNDQMFALVPR4	GSDPVNDQMFALVPR	4	69.8159	0.773633	412.206
SL11C_043308	GSIFGSTPIKHLVPR2	GSIFGSTPIKHLVPR	2	40.854	1.13898	804.965
SL11C_043308	GSIFGSTPIKHLVPR3	GSIFGSTPIKHLVPR	3	40.854	0.869848	536.979
SL11C_043308	GSIFGSTPIKHLVPR4	GSIFGSTPIKHLVPR	4	40.854	0.776583	402.986
SL11C_043309	GSMNSLDYTRILVPR2	GSMNSLDYTRILVPR	2	54.1823	1.17371	861.454
SL11C_043309	GSMNSLDYTRILVPR3	GSMNSLDYTRILVPR	3	54.1823	0.881465	574.638
SL11C_043309	GSMNSLDYTRILVPR4	GSMNSLDYTRILVPR	4	54.1823	0.785662	431.231
SL11C_043310	GSWGRRTVMEILVPR2	GSWGRRTVMEILVPR	2	53.0331	1.15441	878.986
SL11C_043310	GSWGRRTVMEILVPR3	GSWGRRTVMEILVPR	3	53.0331	0.878811	586.326
SL11C_043310	GSWGRRTVMEILVPR4	GSWGRRTVMEILVPR	4	53.0331	0.791839	439.996
SL11C_043311	GSSHGQQNKWTLVPR2	GSSHGQQNKWTLVPR	2	7.51008	1.11211	847.94
SL11C_043311	GSSHGQQNKWTLVPR3	GSSHGQQNKWTLVPR	3	7.51008	0.872429	565.629
SL11C_043311	GSSHGQQNKWTLVPR4	GSSHGQQNKWTLVPR	4	7.51008	0.79497	424.473
SL11C_043312	GSLYTIHSMETLVPR2	GSLYTIHSMETLVPR	2	58.4718	1.164	852.443
SL11C_043312	GSLYTIHSMETLVPR3	GSLYTIHSMETLVPR	3	58.4718	0.875769	568.631
SL11C_043312	GSLYTIHSMETLVPR4	GSLYTIHSMETLVPR	4	58.4718	0.798512	426.725
SL11C_043313	GSNIQGRHFERLVPR2	GSNIQGRHFERLVPR	2	2.01658	1.13503	883.482
SL11C_043313	GSNIQGRHFERLVPR3	GSNIQGRHFERLVPR	3	2.01658	0.893083	589.324
SL11C_043313	GSNIQGRHFERLVPR4	GSNIQGRHFERLVPR	4	2.01658	0.783286	442.245
SL11C_043314	GSAPRTGWYMWLVPR2	GSAPRTGWYMWLVPR	2	84.063	1.13855	888.954
SL11C_043314	GSAPRTGWYMWLVPR3	GSAPRTGWYMWLVPR	3	84.063	0.861983	592.972
SL11C_043314	GSAPRTGWYMWLVPR4	GSAPRTGWYMWLVPR	4	84.063	0.801441	444.981
SL11C_043315	GSEQLQTWPDKLVPR2	GSEQLQTWPDKLVPR	2	47.3492	1.1489	877.465
SL11C_043315	GSEQLQTWPDKLVPR3	GSEQLQTWPDKLVPR	3	47.3492	0.878348	585.313
SL11C_043315	GSEQLQTWPDKLVPR4	GSEQLQTWPDKLVPR	4	47.3492	0.790854	439.236
SL11C_043316	GSHIPHDTARWLVPR2	GSHIPHDTARWLVPR	2	17.853	1.14129	871.466
SL11C_043316	GSHIPHDTARWLVPR3	GSHIPHDTARWLVPR	3	17.853	0.896654	581.313
SL11C_043316	GSHIPHDTARWLVPR4	GSHIPHDTARWLVPR	4	17.853	0.808246	436.237
SL11C_043317	GSYMKTVAWYYLVPR2	GSYMKTVAWYYLVPR	2	80.1164	1.17796	917.471
SL11C_043317	GSYMKTVAWYYLVPR3	GSYMKTVAWYYLVPR	3	80.1164	0.906377	611.983
SL11C_043317	GSYMKTVAWYYLVPR4	GSYMKTVAWYYLVPR	4	80.1164	0.818611	459.239
SL11C_043318	GSDMPGILSMHLVPR2	GSDMPGILSMHLVPR	2	64.639	1.1175	805.413
SL11C_043318	GSDMPGILSMHLVPR3	GSDMPGILSMHLVPR	3	64.639	0.88423	537.278
SL11C_043318	GSDMPGILSMHLVPR4	GSDMPGILSMHLVPR	4	64.639	0.76783	403.21
SL11C_043319	GSEMASDTNGYLVPR2	GSEMASDTNGYLVPR	2	29.7115	1.07982	798.87
SL11C_043319	GSEMASDTNGYLVPR3	GSEMASDTNGYLVPR	3	29.7115	0.864931	532.916
SL11C_043319	GSEMASDTNGYLVPR4	GSEMASDTNGYLVPR	4	29.7115	0.771229	399.938
SL11C_043320	GSEMHVENTQPLVPR2	GSEMHVENTQPLVPR	2	13.9188	1.1112	847.42
SL11C_043320	GSEMHVENTQPLVPR3	GSEMHVENTQPLVPR	3	13.9188	0.861757	565.282
SL11C_043320	GSEMHVENTQPLVPR4	GSEMHVENTQPLVPR	4	13.9188	0.803396	424.214
SL11C_043321	GSGRGIRHLMHLVPR2	GSGRGIRHLMHLVPR	2	11.891	1.12531	843.478
SL11C_043321	GSGRGIRHLMHLVPR3	GSGRGIRHLMHLVPR	3	11.891	0.880788	562.655
SL11C_043321	GSGRGIRHLMHLVPR4	GSGRGIRHLMHLVPR	4	11.891	0.776716	422.243
SL11C_043322	GSLPLHMMEYVLVPR2	GSLPLHMMEYVLVPR	2	88.183	1.16123	871.46
SL11C_043322	GSLPLHMMEYVLVPR3	GSLPLHMMEYVLVPR	3	88.183	0.877121	581.309
SL11C_043322	GSLPLHMMEYVLVPR4	GSLPLHMMEYVLVPR	4	88.183	0.79957	436.234
SL11C_043323	GSPKRRDYYAELVPR2	GSPKRRDYYAELVPR	2	10.0544	1.15281	903.984
SL11C_043323	GSPKRRDYYAELVPR3	GSPKRRDYYAELVPR	3	10.0544	0.891966	602.992
SL11C_043323	GSPKRRDYYAELVPR4	GSPKRRDYYAELVPR	4	10.0544	0.788538	452.496
SL11C_043324	GSRLYLWPEFHLVPR2	GSRLYLWPEFHLVPR	2	76.6393	1.18722	935.51
SL11C_043324	GSRLYLWPEFHLVPR3	GSRLYLWPEFHLVPR	3	76.6393	0.943145	624.009
SL11C_043324	GSRLYLWPEFHLVPR4	GSRLYLWPEFHLVPR	4	76.6393	0.822014	468.259
SL11C_043325	GSRVPISIESKLVPR2	GSRVPISIESKLVPR	2	33.5714	1.12995	819.489
SL11C_043325	GSRVPISIESKLVPR3	GSRVPISIESKLVPR	3	33.5714	0.907023	546.661
SL11C_043325	GSRVPISIESKLVPR4	GSRVPISIESKLVPR	4	33.5714	0.796735	410.248
SL11C_043326	GSAVQMTYVYMLVPR2	GSAVQMTYVYMLVPR	2	89.4766	1.1285	857.936
SL11C_043326	GSAVQMTYVYMLVPR3	GSAVQMTYVYMLVPR	3	89.4766	0.884749	572.293
SL11C_043326	GSAVQMTYVYMLVPR4	GSAVQMTYVYMLVPR	4	89.4766	0.787947	429.472
SL11C_043327	GSEIVRQWDNSLVPR2	GSEIVRQWDNSLVPR	2	44.3508	1.15501	878.46
SL11C_043327	GSEIVRQWDNSLVPR3	GSEIVRQWDNSLVPR	3	44.3508	0.867217	585.976
SL11C_043327	GSEIVRQWDNSLVPR4	GSEIVRQWDNSLVPR	4	44.3508	0.79672	439.734
SL11C_043329	GSIADNHFTYILVPR2	GSIADNHFTYILVPR	2	59.4811	1.14621	851.949
SL11C_043329	GSIADNHFTYILVPR3	GSIADNHFTYILVPR	3	59.4811	0.87146	568.302
SL11C_043329	GSIADNHFTYILVPR4	GSIADNHFTYILVPR	4	59.4811	0.797061	426.478
SL11C_043330	GSKPNDFAQWYLVPR2	GSKPNDFAQWYLVPR	2	64.0189	1.13245	889.455
SL11C_043330	GSKPNDFAQWYLVPR3	GSKPNDFAQWYLVPR	3	64.0189	0.863798	593.306
SL11C_043330	GSKPNDFAQWYLVPR4	GSKPNDFAQWYLVPR	4	64.0189	0.804266	445.231
SL11C_043331	GSNIANANPAYLVPR2	GSNIANANPAYLVPR	2	38.2179	1.06361	778.913
SL11C_043331	GSNIANANPAYLVPR3	GSNIANANPAYLVPR	3	38.2179	0.858828	519.611
SL11C_043331	GSNIANANPAYLVPR4	GSNIANANPAYLVPR	4	38.2179	0.77721	389.96
SL11C_043332	GSPNTPDRHNPLVPR2	GSPNTPDRHNPLVPR	2	-9.24201	1.07808	828.932
SL11C_043332	GSPNTPDRHNPLVPR3	GSPNTPDRHNPLVPR	3	-9.24201	0.84327	552.957
SL11C_043332	GSPNTPDRHNPLVPR4	GSPNTPDRHNPLVPR	4	-9.24201	0.783001	414.97
SL11C_043333	GSQTFFQFNSSLVPR2	GSQTFFQFNSSLVPR	2	77.2694	1.12928	857.931
SL11C_043333	GSQTFFQFNSSLVPR3	GSQTFFQFNSSLVPR	3	77.2694	0.887934	572.29
SL11C_043333	GSQTFFQFNSSLVPR4	GSQTFFQFNSSLVPR	4	77.2694	0.788448	429.469
SL11C_043334	GSREHYALGDELVPR2	GSREHYALGDELVPR	2	22.8383	1.11934	849.932
SL11C_043334	GSREHYALGDELVPR3	GSREHYALGDELVPR	3	22.8383	0.861306	566.957
SL11C_043334	GSREHYALGDELVPR4	GSREHYALGDELVPR	4	22.8383	0.797192	425.469
SL11C_043335	GSTGSEDAPFALVPR2	GSTGSEDAPFALVPR	2	51.3807	1.03543	752.376
SL11C_043335	GSTGSEDAPFALVPR3	GSTGSEDAPFALVPR	3	51.3807	0.859322	501.919
SL11C_043335	GSTGSEDAPFALVPR4	GSTGSEDAPFALVPR	4	51.3807	0.765236	376.691
SL11C_043336	GSTKMPEDWSILVPR2	GSTKMPEDWSILVPR	2	63.0438	1.12116	858.443
SL11C_043336	GSTKMPEDWSILVPR3	GSTKMPEDWSILVPR	3	63.0438	0.859196	572.631
SL11C_043336	GSTKMPEDWSILVPR4	GSTKMPEDWSILVPR	4	63.0438	0.79764	429.725
SL11C_043337	GSAPAVDPHKRLVPR2	GSAPAVDPHKRLVPR	2	-18.1729	1.09698	800.457
SL11C_043337	GSAPAVDPHKRLVPR3	GSAPAVDPHKRLVPR	3	-18.1729	0.864681	533.974
SL11C_043337	GSAPAVDPHKRLVPR4	GSAPAVDPHKRLVPR	4	-18.1729	0.764429	400.732
SL11C_043338	GSDDEIMFVIKLVPR2	GSDDEIMFVIKLVPR	2	101.732	1.17518	859.961
SL11C_043338	GSDDEIMFVIKLVPR3	GSDDEIMFVIKLVPR	3	101.732	0.903609	573.643
SL11C_043338	GSDDEIMFVIKLVPR4	GSDDEIMFVIKLVPR	4	101.732	0.777758	430.484
SL11C_043339	GSDRETINDRPLVPR2	GSDRETINDRPLVPR	2	0.681365	1.11577	862.956
SL11C_043339	GSDRETINDRPLVPR3	GSDRETINDRPLVPR	3	0.681365	0.893404	575.639
SL11C_043339	GSDRETINDRPLVPR4	GSDRETINDRPLVPR	4	0.681365	0.800964	431.981
SL11C_043340	GSGYELGTGPELVPR2	GSGYELGTGPELVPR	2	44.1491	1.05099	766.391
SL11C_043340	GSGYELGTGPELVPR3	GSGYELGTGPELVPR	3	44.1491	0.862545	511.263
SL11C_043340	GSGYELGTGPELVPR4	GSGYELGTGPELVPR	4	44.1491	0.769094	383.699
SL11C_043341	GSIRHDIRNWTLVPR2	GSIRHDIRNWTLVPR	2	32.3298	1.16353	910.506
SL11C_043341	GSIRHDIRNWTLVPR3	GSIRHDIRNWTLVPR	3	32.3298	0.900296	607.34
SL11C_043341	GSIRHDIRNWTLVPR4	GSIRHDIRNWTLVPR	4	32.3298	0.803337	455.756
SL11C_043342	GSNGWKWIHDYLVPR2	GSNGWKWIHDYLVPR	2	66.333	1.18503	914.468
SL11C_043342	GSNGWKWIHDYLVPR3	GSNGWKWIHDYLVPR	3	66.333	0.908835	609.981
SL11C_043342	GSNGWKWIHDYLVPR4	GSNGWKWIHDYLVPR	4	66.333	0.805976	457.738
SL11C_043343	GSNHVKHINERLVPR2	GSNHVKHINERLVPR	2	-23.6659	1.13049	878.49
SL11C_043343	GSNHVKHINERLVPR3	GSNHVKHINERLVPR	3	-23.6659	0.894667	585.996
SL11C_043343	GSNHVKHINERLVPR4	GSNHVKHINERLVPR	4	-23.6659	0.793916	439.749
SL11C_043344	GSQVPHYASPLLVPR2	GSQVPHYASPLLVPR	2	35.2555	1.11002	810.947
SL11C_043344	GSQVPHYASPLLVPR3	GSQVPHYASPLLVPR	3	35.2555	0.849296	540.967
SL11C_043344	GSQVPHYASPLLVPR4	GSQVPHYASPLLVPR	4	35.2555	0.792917	405.977
SL11C_043345	GSRADQKFTPLLVPR2	GSRADQKFTPLLVPR	2	29.3213	1.12821	842.978
SL11C_043345	GSRADQKFTPLLVPR3	GSRADQKFTPLLVPR	3	29.3213	0.875118	562.321
SL11C_043345	GSRADQKFTPLLVPR4	GSRADQKFTPLLVPR	4	29.3213	0.799417	421.993
SL11C_043346	GSSHSRHYEPKLVPR2	GSSHSRHYEPKLVPR	2	-23.1092	1.11674	875.461
SL11C_043346	GSSHSRHYEPKLVPR3	GSSHSRHYEPKLVPR	3	-23.1092	0.902646	583.976
SL11C_043346	GSSHSRHYEPKLVPR4	GSSHSRHYEPKLVPR	4	-23.1092	0.800183	438.234
SL11C_043347	GSSIYHIYDHMLVPR2	GSSIYHIYDHMLVPR	2	53.4408	1.17991	894.448
SL11C_043347	GSSIYHIYDHMLVPR3	GSSIYHIYDHMLVPR	3	53.4408	0.905495	596.635
SL11C_043347	GSSIYHIYDHMLVPR4	GSSIYHIYDHMLVPR	4	53.4408	0.810528	447.728
SL11C_043348	GSSWQRHEIQYLVPR2	GSSWQRHEIQYLVPR	2	33.6788	1.17699	928.482
SL11C_043348	GSSWQRHEIQYLVPR3	GSSWQRHEIQYLVPR	3	33.6788	0.905245	619.324
SL11C_043348	GSSWQRHEIQYLVPR4	GSSWQRHEIQYLVPR	4	33.6788	0.806235	464.745
SL11C_043349	GSVSGIIGYKTLVPR2	GSVSGIIGYKTLVPR	2	49.299	1.13901	773.951
SL11C_043349	GSVSGIIGYKTLVPR3	GSVSGIIGYKTLVPR	3	49.299	0.859419	516.303
SL11C_043349	GSVSGIIGYKTLVPR4	GSVSGIIGYKTLVPR	4	49.299	0.769506	387.479
SL11C_043350	GSVWMTNLMGHLVPR2	GSVWMTNLMGHLVPR	2	81.7298	1.1682	849.434
SL11C_043350	GSVWMTNLMGHLVPR3	GSVWMTNLMGHLVPR	3	81.7298	0.88519	566.625
SL11C_043350	GSVWMTNLMGHLVPR4	GSVWMTNLMGHLVPR	4	81.7298	0.780127	425.221
SL11C_043351	GSWIPNMANEFLVPR2	GSWIPNMANEFLVPR	2	99.3358	1.12214	865.938
SL11C_043351	GSWIPNMANEFLVPR3	GSWIPNMANEFLVPR	3	99.3358	0.886886	577.628
SL11C_043351	GSWIPNMANEFLVPR4	GSWIPNMANEFLVPR	4	99.3358	0.790023	433.473
SL11C_043352	GSEIMSDGWPHLVPR2	GSEIMSDGWPHLVPR	2	56.1374	1.12905	840.912
SL11C_043352	GSEIMSDGWPHLVPR3	GSEIMSDGWPHLVPR	3	56.1374	0.873382	560.944
SL11C_043352	GSEIMSDGWPHLVPR4	GSEIMSDGWPHLVPR	4	56.1374	0.776772	420.96
SL11C_043353	GSEKIRIVLGKLVPR2	GSEKIRIVLGKLVPR	2	43.8044	1.14513	833.03
SL11C_043353	GSEKIRIVLGKLVPR3	GSEKIRIVLGKLVPR	3	43.8044	0.896984	555.689
SL11C_043353	GSEKIRIVLGKLVPR4	GSEKIRIVLGKLVPR	4	43.8044	0.7955	417.019
SL11C_043354	GSEPNIDHPITLVPR2	GSEPNIDHPITLVPR	2	34.7212	1.09869	822.939
SL11C_043354	GSEPNIDHPITLVPR3	GSEPNIDHPITLVPR	3	34.7212	0.872908	548.962
SL11C_043354	GSEPNIDHPITLVPR4	GSEPNIDHPITLVPR	4	34.7212	0.786836	411.973
SL11C_043355	GSFETNRKFASLVPR2	GSFETNRKFASLVPR	2	25.8268	1.14191	854.96
SL11C_043355	GSFETNRKFASLVPR3	GSFETNRKFASLVPR	3	25.8268	0.891236	570.309
SL11C_043355	GSFETNRKFASLVPR4	GSFETNRKFASLVPR	4	25.8268	0.792123	427.984
SL11C_043356	GSGGTDLGRRALVPR2	GSGGTDLGRRALVPR	2	-3.52602	1.09177	756.424
SL11C_043356	GSGGTDLGRRALVPR3	GSGGTDLGRRALVPR	3	-3.52602	0.838745	504.618
SL11C_043356	GSGGTDLGRRALVPR4	GSGGTDLGRRALVPR	4	-3.52602	0.755023	378.715
SL11C_043357	GSGVYYRHYYNLVPR2	GSGVYYRHYYNLVPR	2	28.0834	1.19035	922.466
SL11C_043357	GSGVYYRHYYNLVPR3	GSGVYYRHYYNLVPR	3	28.0834	0.916709	615.313
SL11C_043357	GSGVYYRHYYNLVPR4	GSGVYYRHYYNLVPR	4	28.0834	0.808668	461.736
SL11C_043358	GSHFDDWNDKRLVPR2	GSHFDDWNDKRLVPR	2	13.2544	1.14701	921.456
SL11C_043358	GSHFDDWNDKRLVPR3	GSHFDDWNDKRLVPR	3	13.2544	0.894223	614.64
SL11C_043358	GSHFDDWNDKRLVPR4	GSHFDDWNDKRLVPR	4	13.2544	0.785661	461.231
SL11C_043359	GSKASHHMMAALVPR2	GSKASHHMMAALVPR	2	1.24743	1.09973	796.911
SL11C_043359	GSKASHHMMAALVPR3	GSKASHHMMAALVPR	3	1.24743	0.874588	531.61
SL11C_043359	GSKASHHMMAALVPR4	GSKASHHMMAALVPR	4	1.24743	0.790662	398.959
SL11C_043360	GSLGDLLTINHLVPR2	GSLGDLLTINHLVPR	2	78.042	1.15853	802.96
SL11C_043360	GSLGDLLTINHLVPR3	GSLGDLLTINHLVPR	3	78.042	0.874968	535.642
SL11C_043360	GSLGDLLTINHLVPR4	GSLGDLLTINHLVPR	4	78.042	0.773879	401.983
SL11C_043361	GSLPASWYWERLVPR2	GSLPASWYWERLVPR	2	83.8409	1.20479	908.978
SL11C_043361	GSLPASWYWERLVPR3	GSLPASWYWERLVPR	3	83.8409	0.893757	606.321
SL11C_043361	GSLPASWYWERLVPR4	GSLPASWYWERLVPR	4	83.8409	0.787054	454.993
SL11C_043362	GSLRIGKVTGYLVPR2	GSLRIGKVTGYLVPR	2	41.175	1.13534	808.486
SL11C_043362	GSLRIGKVTGYLVPR3	GSLRIGKVTGYLVPR	3	41.175	0.878339	539.326
SL11C_043362	GSLRIGKVTGYLVPR4	GSLRIGKVTGYLVPR	4	41.175	0.797808	404.747
SL11C_043363	GSPNEMNHEDDLVPR2	GSPNEMNHEDDLVPR	2	8.1976	1.10204	855.381
SL11C_043363	GSPNEMNHEDDLVPR3	GSPNEMNHEDDLVPR	3	8.1976	0.854656	570.59
SL11C_043363	GSPNEMNHEDDLVPR4	GSPNEMNHEDDLVPR	4	8.1976	0.785879	428.194
SL11C_043364	GSQKNNGMLTVLVPR2	GSQKNNGMLTVLVPR	2	45.0607	1.09972	807.443
SL11C_043364	GSQKNNGMLTVLVPR3	GSQKNNGMLTVLVPR	3	45.0607	0.852226	538.631
SL11C_043364	GSQKNNGMLTVLVPR4	GSQKNNGMLTVLVPR	4	45.0607	0.790274	404.225
SL11C_043365	GSQRVMNENIPLVPR2	GSQRVMNENIPLVPR	2	32.4499	1.1257	855.459
SL11C_043365	GSQRVMNENIPLVPR3	GSQRVMNENIPLVPR	3	32.4499	0.853262	570.642
SL11C_043365	GSQRVMNENIPLVPR4	GSQRVMNENIPLVPR	4	32.4499	0.801524	428.233
SL11C_043366	GSRFMIPNRPLLVPR2	GSRFMIPNRPLLVPR	2	45.3871	1.15372	877.006
SL11C_043366	GSRFMIPNRPLLVPR3	GSRFMIPNRPLLVPR	3	45.3871	0.899048	585.007
SL11C_043366	GSRFMIPNRPLLVPR4	GSRFMIPNRPLLVPR	4	45.3871	0.813122	439.007
SL11C_043367	GSRQVYWGQVMLVPR2	GSRQVYWGQVMLVPR	2	58.3552	1.15016	888.472
SL11C_043367	GSRQVYWGQVMLVPR3	GSRQVYWGQVMLVPR	3	58.3552	0.880973	592.651
SL11C_043367	GSRQVYWGQVMLVPR4	GSRQVYWGQVMLVPR	4	58.3552	0.804096	444.74
SL11C_043368	GSSESWLSNHHLVPR2	GSSESWLSNHHLVPR	2	22.5865	1.13334	853.424
SL11C_043368	GSSESWLSNHHLVPR3	GSSESWLSNHHLVPR	3	22.5865	0.867487	569.285
SL11C_043368	GSSESWLSNHHLVPR4	GSSESWLSNHHLVPR	4	22.5865	0.778277	427.216
SL11C_043369	GSSKHQHYELWLVPR2	GSSKHQHYELWLVPR	2	32.7738	1.16483	918.979
SL11C_043369	GSSKHQHYELWLVPR3	GSSKHQHYELWLVPR	3	32.7738	0.901593	612.988
SL11C_043369	GSSKHQHYELWLVPR4	GSSKHQHYELWLVPR	4	32.7738	0.806526	459.993
SL11C_043370	GSSRPDLEGKILVPR2	GSSRPDLEGKILVPR	2	24.3058	1.106	812.462
SL11C_043370	GSSRPDLEGKILVPR3	GSSRPDLEGKILVPR	3	24.3058	0.884669	541.977
SL11C_043370	GSSRPDLEGKILVPR4	GSSRPDLEGKILVPR	4	24.3058	0.797217	406.735
SL11C_043371	GSSSQAQNEFGLVPR2	GSSSQAQNEFGLVPR	2	36.2501	1.06033	788.889
SL11C_043371	GSSSQAQNEFGLVPR3	GSSSQAQNEFGLVPR	3	36.2501	0.851953	526.262
SL11C_043371	GSSSQAQNEFGLVPR4	GSSSQAQNEFGLVPR	4	36.2501	0.769917	394.948
SL11C_043372	GSVDDAWNQYWLVPR2	GSVDDAWNQYWLVPR	2	86.7103	1.13755	903.434
SL11C_043372	GSVDDAWNQYWLVPR3	GSVDDAWNQYWLVPR	3	86.7103	0.889447	602.625
SL11C_043372	GSVDDAWNQYWLVPR4	GSVDDAWNQYWLVPR	4	86.7103	0.791415	452.221
SL11C_043373	GSVDHTAKYGYLVPR2	GSVDHTAKYGYLVPR	2	13.4907	1.12603	831.934
SL11C_043373	GSVDHTAKYGYLVPR3	GSVDHTAKYGYLVPR	3	13.4907	0.882647	554.958
SL11C_043373	GSVDHTAKYGYLVPR4	GSVDHTAKYGYLVPR	4	13.4907	0.800214	416.47
SL11C_043374	GSVDYVLSPTWLVPR2	GSVDYVLSPTWLVPR	2	91.502	1.11469	844.954
SL11C_043374	GSVDYVLSPTWLVPR3	GSVDYVLSPTWLVPR	3	91.502	0.894286	563.638
SL11C_043374	GSVDYVLSPTWLVPR4	GSVDYVLSPTWLVPR	4	91.502	0.790296	422.981
SL11C_043375	GSAAYQSSEGRLVPR2	GSAAYQSSEGRLVPR	2	-1.08601	1.10574	789.405
SL11C_043375	GSAAYQSSEGRLVPR3	GSAAYQSSEGRLVPR	3	-1.08601	0.851943	526.606
SL11C_043375	GSAAYQSSEGRLVPR4	GSAAYQSSEGRLVPR	4	-1.08601	0.768317	395.206
SL11C_043376	GSDLMWHVGLALVPR2	GSDLMWHVGLALVPR	2	87.8613	1.12929	825.943
SL11C_043376	GSDLMWHVGLALVPR3	GSDLMWHVGLALVPR	3	87.8613	0.865807	550.964
SL11C_043376	GSDLMWHVGLALVPR4	GSDLMWHVGLALVPR	4	87.8613	0.784014	413.475
SL11C_043377	GSGEKPKFMEYLVPR2	GSGEKPKFMEYLVPR	2	43.0044	1.1524	869.453
SL11C_043377	GSGEKPKFMEYLVPR3	GSGEKPKFMEYLVPR	3	43.0044	0.893623	579.971
SL11C_043377	GSGEKPKFMEYLVPR4	GSGEKPKFMEYLVPR	4	43.0044	0.800852	435.23
SL11C_043378	GSGGGFNDYEWLVPR2	GSGGGFNDYEWLVPR	2	77.4201	1.09247	827.386
SL11C_043378	GSGGGFNDYEWLVPR3	GSGGGFNDYEWLVPR	3	77.4201	0.867537	551.927
SL11C_043378	GSGGGFNDYEWLVPR4	GSGGGFNDYEWLVPR	4	77.4201	0.766204	414.197
SL11C_043379	GSGMDFFKMGPLVPR2	GSGMDFFKMGPLVPR	2	78.9692	1.12823	819.91
SL11C_043379	GSGMDFFKMGPLVPR3	GSGMDFFKMGPLVPR	3	78.9692	0.85107	546.943
SL11C_043379	GSGMDFFKMGPLVPR4	GSGMDFFKMGPLVPR	4	78.9692	0.780021	410.459
SL11C_043380	GSISMEFIHRNLVPR2	GSISMEFIHRNLVPR	2	44.1029	1.188	878.47
SL11C_043380	GSISMEFIHRNLVPR3	GSISMEFIHRNLVPR	3	44.1029	0.886556	585.982
SL11C_043380	GSISMEFIHRNLVPR4	GSISMEFIHRNLVPR	4	44.1029	0.786955	439.739
SL11C_043381	GSKEIAFEGLHLVPR2	GSKEIAFEGLHLVPR	2	45.8598	1.14227	826.96
SL11C_043381	GSKEIAFEGLHLVPR3	GSKEIAFEGLHLVPR	3	45.8598	0.903012	551.642
SL11C_043381	GSKEIAFEGLHLVPR4	GSKEIAFEGLHLVPR	4	45.8598	0.794124	413.983
SL11C_043382	GSKIAMNTFGYLVPR2	GSKIAMNTFGYLVPR	2	61.4844	1.12609	827.443
SL11C_043382	GSKIAMNTFGYLVPR3	GSKIAMNTFGYLVPR	3	61.4844	0.867969	551.964
SL11C_043382	GSKIAMNTFGYLVPR4	GSKIAMNTFGYLVPR	4	61.4844	0.795332	414.225
SL11C_043383	GSKPYRSQFMGLVPR2	GSKPYRSQFMGLVPR	2	32.7054	1.131	861.959
SL11C_043383	GSKPYRSQFMGLVPR3	GSKPYRSQFMGLVPR	3	32.7054	0.870417	574.975
SL11C_043383	GSKPYRSQFMGLVPR4	GSKPYRSQFMGLVPR	4	32.7054	0.799573	431.483
SL11C_043384	GSLDNIDEITFLVPR2	GSLDNIDEITFLVPR	2	99.415	1.11587	844.946
SL11C_043384	GSLDNIDEITFLVPR3	GSLDNIDEITFLVPR	3	99.415	0.885245	563.633
SL11C_043384	GSLDNIDEITFLVPR4	GSLDNIDEITFLVPR	4	99.415	0.787342	422.977
SL11C_043385	GSLNRVMIWDELVPR2	GSLNRVMIWDELVPR	2	78.5305	1.16558	892.977
SL11C_043385	GSLNRVMIWDELVPR3	GSLNRVMIWDELVPR	3	78.5305	0.873149	595.654
SL11C_043385	GSLNRVMIWDELVPR4	GSLNRVMIWDELVPR	4	78.5305	0.807082	446.992
SL11C_043386	GSMQKNLWIWGLVPR2	GSMQKNLWIWGLVPR	2	93.0784	1.15682	892.985
SL11C_043386	GSMQKNLWIWGLVPR3	GSMQKNLWIWGLVPR	3	93.0784	0.882303	595.659
SL11C_043386	GSMQKNLWIWGLVPR4	GSMQKNLWIWGLVPR	4	93.0784	0.805688	446.996
SL11C_043387	GSMVYILASTELVPR2	GSMVYILASTELVPR	2	92.5587	1.11965	818.442
SL11C_043387	GSMVYILASTELVPR3	GSMVYILASTELVPR	3	92.5587	0.896248	545.964
SL11C_043387	GSMVYILASTELVPR4	GSMVYILASTELVPR	4	92.5587	0.782131	409.725
SL11C_043388	GSPFQKHSSYPLVPR2	GSPFQKHSSYPLVPR	2	15.2999	1.1123	850.449
SL11C_043388	GSPFQKHSSYPLVPR3	GSPFQKHSSYPLVPR	3	15.2999	0.873827	567.302
SL11C_043388	GSPFQKHSSYPLVPR4	GSPFQKHSSYPLVPR	4	15.2999	0.794428	425.728
SL11C_043389	GSQPLYGVDQQLVPR2	GSQPLYGVDQQLVPR	2	45.9791	1.1061	828.939
SL11C_043389	GSQPLYGVDQQLVPR3	GSQPLYGVDQQLVPR	3	45.9791	0.882521	552.962
SL11C_043389	GSQPLYGVDQQLVPR4	GSQPLYGVDQQLVPR	4	45.9791	0.78205	414.973
SL11C_043391	GSSIENEQTRLLVPR2	GSSIENEQTRLLVPR	2	26.1287	1.14635	849.96
SL11C_043391	GSSIENEQTRLLVPR3	GSSIENEQTRLLVPR	3	26.1287	0.873556	566.976
SL11C_043391	GSSIENEQTRLLVPR4	GSSIENEQTRLLVPR	4	26.1287	0.781932	425.484
SL11C_043392	GSSKPEFWDMALVPR2	GSSKPEFWDMALVPR	2	69.345	1.12492	860.43
SL11C_043392	GSSKPEFWDMALVPR3	GSSKPEFWDMALVPR	3	69.345	0.871566	573.956
SL11C_043392	GSSKPEFWDMALVPR4	GSSKPEFWDMALVPR	4	69.345	0.800741	430.719
SL11C_043393	GSSQHELDMRILVPR2	GSSQHELDMRILVPR	2	37.8403	1.15135	869.457
SL11C_043393	GSSQHELDMRILVPR3	GSSQHELDMRILVPR	3	37.8403	0.898664	579.974
SL11C_043393	GSSQHELDMRILVPR4	GSSQHELDMRILVPR	4	37.8403	0.799382	435.232
SL11C_043394	GSTERMFEFMELVPR2	GSTERMFEFMELVPR	2	87.8311	1.16296	914.94
SL11C_043394	GSTERMFEFMELVPR3	GSTERMFEFMELVPR	3	87.8311	0.878527	610.296
SL11C_043394	GSTERMFEFMELVPR4	GSTERMFEFMELVPR	4	87.8311	0.804383	457.973
SL11C_043395	GSTGHFFVRMPLVPR2	GSTGHFFVRMPLVPR	2	50.7241	1.15032	850.956
SL11C_043395	GSTGHFFVRMPLVPR3	GSTGHFFVRMPLVPR	3	50.7241	0.885442	567.64
SL11C_043395	GSTGHFFVRMPLVPR4	GSTGHFFVRMPLVPR	4	50.7241	0.801522	425.982
SL11C_043396	GSVRHMADNQHLVPR2	GSVRHMADNQHLVPR	2	-13.5964	1.11516	858.939
SL11C_043396	GSVRHMADNQHLVPR3	GSVRHMADNQHLVPR	3	-13.5964	0.870372	572.962
SL11C_043396	GSVRHMADNQHLVPR4	GSVRHMADNQHLVPR	4	-13.5964	0.791781	429.973
SL11C_043397	GSWKVNDHVGQLVPR2	GSWKVNDHVGQLVPR	2	24.8586	1.12006	846.452
SL11C_043397	GSWKVNDHVGQLVPR3	GSWKVNDHVGQLVPR	3	24.8586	0.870761	564.637
SL11C_043397	GSWKVNDHVGQLVPR4	GSWKVNDHVGQLVPR	4	24.8586	0.798492	423.73
SL11C_043398	GSYHWWEMRAMLVPR2	GSYHWWEMRAMLVPR	2	69.505	1.21008	959.964
SL11C_043398	GSYHWWEMRAMLVPR3	GSYHWWEMRAMLVPR	3	69.505	0.923897	640.312
SL11C_043398	GSYHWWEMRAMLVPR4	GSYHWWEMRAMLVPR	4	69.505	0.818479	480.486
SL11C_043399	GSYMDEQSMGALVPR2	GSYMDEQSMGALVPR	2	49.1917	1.09197	820.874
SL11C_043399	GSYMDEQSMGALVPR3	GSYMDEQSMGALVPR	3	49.1917	0.885259	547.585
SL11C_043399	GSYMDEQSMGALVPR4	GSYMDEQSMGALVPR	4	49.1917	0.782735	410.941
SL11C_043400	GSDIMSKKGTFLVPR2	GSDIMSKKGTFLVPR	2	24.1359	1.12882	818.448
SL11C_043400	GSDIMSKKGTFLVPR3	GSDIMSKKGTFLVPR	3	24.1359	0.865924	545.968
SL11C_043400	GSDIMSKKGTFLVPR4	GSDIMSKKGTFLVPR	4	24.1359	0.785256	409.728
SL11C_043401	GSEGYIRRMIFLVPR2	GSEGYIRRMIFLVPR	2	62.2487	1.18755	897.496
SL11C_043401	GSEGYIRRMIFLVPR3	GSEGYIRRMIFLVPR	3	62.2487	0.897946	598.666
SL11C_043401	GSEGYIRRMIFLVPR4	GSEGYIRRMIFLVPR	4	62.2487	0.79222	449.252
SL11C_043402	GSEKLRFRHIGLVPR2	GSEKLRFRHIGLVPR	2	13.4812	1.13296	883.021
SL11C_043402	GSEKLRFRHIGLVPR3	GSEKLRFRHIGLVPR	3	13.4812	0.887014	589.016
SL11C_043402	GSEKLRFRHIGLVPR4	GSEKLRFRHIGLVPR	4	13.4812	0.795694	442.014
SL11C_043403	GSEMAFEHYAMLVPR2	GSEMAFEHYAMLVPR	2	60.2724	1.1678	869.408
SL11C_043403	GSEMAFEHYAMLVPR3	GSEMAFEHYAMLVPR	3	60.2724	0.877838	579.941
SL11C_043403	GSEMAFEHYAMLVPR4	GSEMAFEHYAMLVPR	4	60.2724	0.791185	435.208
SL11C_043404	GSEMFRMTQELLVPR2	GSEMFRMTQELLVPR	2	70.8952	1.17344	897.456
SL11C_043404	GSEMFRMTQELLVPR3	GSEMFRMTQELLVPR	3	70.8952	0.871412	598.639
SL11C_043404	GSEMFRMTQELLVPR4	GSEMFRMTQELLVPR	4	70.8952	0.797686	449.231
SL11C_043405	GSGMKQSSHPMLVPR2	GSGMKQSSHPMLVPR	2	-6.44364	1.10129	806.408
SL11C_043405	GSGMKQSSHPMLVPR3	GSGMKQSSHPMLVPR	3	-6.44364	0.881913	537.941
SL11C_043405	GSGMKQSSHPMLVPR4	GSGMKQSSHPMLVPR	4	-6.44364	0.792998	403.708
SL11C_043406	GSGQPGVQDSKLVPR2	GSGQPGVQDSKLVPR	2	-0.226249	1.07156	762.91
SL11C_043406	GSGQPGVQDSKLVPR3	GSGQPGVQDSKLVPR	3	-0.226249	0.83866	508.942
SL11C_043406	GSGQPGVQDSKLVPR4	GSGQPGVQDSKLVPR	4	-0.226249	0.761963	381.959
SL11C_043407	GSGYPSNLHDQLVPR2	GSGYPSNLHDQLVPR	2	21.4199	1.10385	820.413
SL11C_043407	GSGYPSNLHDQLVPR3	GSGYPSNLHDQLVPR	3	21.4199	0.850837	547.278
SL11C_043407	GSGYPSNLHDQLVPR4	GSGYPSNLHDQLVPR	4	21.4199	0.779767	410.71
SL11C_043408	GSHMPQQVALQLVPR2	GSHMPQQVALQLVPR	2	42.8173	1.11038	830.951
SL11C_043408	GSHMPQQVALQLVPR3	GSHMPQQVALQLVPR	3	42.8173	0.84844	554.303
SL11C_043408	GSHMPQQVALQLVPR4	GSHMPQQVALQLVPR	4	42.8173	0.791175	415.979
SL11C_043409	GSIETYETQYKLVPR2	GSIETYETQYKLVPR	2	40.0187	1.18578	892.465
SL11C_043409	GSIETYETQYKLVPR3	GSIETYETQYKLVPR	3	40.0187	0.8996	595.312
SL11C_043409	GSIETYETQYKLVPR4	GSIETYETQYKLVPR	4	40.0187	0.795802	446.736
SL11C_043410	GSIHQMSTKAELVPR2	GSIHQMSTKAELVPR	2	4.24613	1.13856	827.441
SL11C_043410	GSIHQMSTKAELVPR3	GSIHQMSTKAELVPR	3	4.24613	0.884481	551.963
SL11C_043410	GSIHQMSTKAELVPR4	GSIHQMSTKAELVPR	4	4.24613	0.804194	414.224
SL11C_043411	GSITRFFWDRYLVPR2	GSITRFFWDRYLVPR	2	80.666	1.2162	957.013
SL11C_043411	GSITRFFWDRYLVPR3	GSITRFFWDRYLVPR	3	80.666	0.93123	638.344
SL11C_043411	GSITRFFWDRYLVPR4	GSITRFFWDRYLVPR	4	80.666	0.820467	479.01
SL11C_043412	GSKHIYQERFYLVPR2	GSKHIYQERFYLVPR	2	25.4913	1.20026	947.01
SL11C_043412	GSKHIYQERFYLVPR3	GSKHIYQERFYLVPR	3	25.4913	0.926469	631.676
SL11C_043412	GSKHIYQERFYLVPR4	GSKHIYQERFYLVPR	4	25.4913	0.814832	474.009
SL11C_043413	GSKKASFSSYVLVPR2	GSKKASFSSYVLVPR	2	27.0729	1.11605	813.454
SL11C_043413	GSKKASFSSYVLVPR3	GSKKASFSSYVLVPR	3	27.0729	0.865615	542.639
SL11C_043413	GSKKASFSSYVLVPR4	GSKKASFSSYVLVPR	4	27.0729	0.790112	407.231
SL11C_043414	GSLAFKQKPISLVPR2	GSLAFKQKPISLVPR	2	30.0113	1.14688	820.996
SL11C_043414	GSLAFKQKPISLVPR3	GSLAFKQKPISLVPR	3	30.0113	0.879753	547.666
SL11C_043414	GSLAFKQKPISLVPR4	GSLAFKQKPISLVPR	4	30.0113	0.799668	411.002
SL11C_043415	GSLWMGGLGNVLVPR2	GSLWMGGLGNVLVPR	2	96.8524	1.08416	778.424
SL11C_043415	GSLWMGGLGNVLVPR3	GSLWMGGLGNVLVPR	3	96.8524	0.871285	519.285
SL11C_043415	GSLWMGGLGNVLVPR4	GSLWMGGLGNVLVPR	4	96.8524	0.764612	389.716
SL11C_043416	GSMYPEKQIQTLVPR2	GSMYPEKQIQTLVPR	2	44.4018	1.15389	873.964
SL11C_043416	GSMYPEKQIQTLVPR3	GSMYPEKQIQTLVPR	3	44.4018	0.875053	582.978
SL11C_043416	GSMYPEKQIQTLVPR4	GSMYPEKQIQTLVPR	4	44.4018	0.799469	437.486
SL11C_043417	GSPARIILRKILVPR2	GSPARIILRKILVPR	2	50.6302	1.16998	845.054
SL11C_043417	GSPARIILRKILVPR3	GSPARIILRKILVPR	3	50.6302	0.902778	563.705
SL11C_043417	GSPARIILRKILVPR4	GSPARIILRKILVPR	4	50.6302	0.790297	423.031
SL11C_043418	GSPKRLYNTWNLVPR2	GSPKRLYNTWNLVPR	2	38.5735	1.16211	900.997
SL11C_043418	GSPKRLYNTWNLVPR3	GSPKRLYNTWNLVPR	3	38.5735	0.886302	601
SL11C_043418	GSPKRLYNTWNLVPR4	GSPKRLYNTWNLVPR	4	38.5735	0.797351	451.002
SL11C_043419	GSPLQSQAGHWLVPR2	GSPLQSQAGHWLVPR	2	38.8961	1.11484	816.934
SL11C_043419	GSPLQSQAGHWLVPR3	GSPLQSQAGHWLVPR	3	38.8961	0.867506	544.958
SL11C_043419	GSPLQSQAGHWLVPR4	GSPLQSQAGHWLVPR	4	38.8961	0.779093	408.971
SL11C_043420	GSPYDHIVYGGLVPR2	GSPYDHIVYGGLVPR	2	43.7184	1.10461	815.423
SL11C_043420	GSPYDHIVYGGLVPR3	GSPYDHIVYGGLVPR	3	43.7184	0.861212	543.951
SL11C_043420	GSPYDHIVYGGLVPR4	GSPYDHIVYGGLVPR	4	43.7184	0.792483	408.215
SL11C_043421	GSQISKDYFTVLVPR2	GSQISKDYFTVLVPR	2	61.4841	1.15191	855.465
SL11C_043421	GSQISKDYFTVLVPR3	GSQISKDYFTVLVPR	3	61.4841	0.873409	570.646
SL11C_043421	GSQISKDYFTVLVPR4	GSQISKDYFTVLVPR	4	61.4841	0.795908	428.236
SL11C_043422	GSQITNFIKHLLVPR2	GSQITNFIKHLLVPR	2	85.7162	1.18812	862.004
SL11C_043422	GSQITNFIKHLLVPR3	GSQITNFIKHLLVPR	3	85.7162	0.903241	575.005
SL11C_043422	GSQITNFIKHLLVPR4	GSQITNFIKHLLVPR	4	85.7162	0.792258	431.506
SL11C_043423	GSQKQYHRMFWLVPR2	GSQKQYHRMFWLVPR	2	40.8407	1.20455	967.004
SL11C_043423	GSQKQYHRMFWLVPR3	GSQKQYHRMFWLVPR	3	40.8407	0.931722	645.005
SL11C_043423	GSQKQYHRMFWLVPR4	GSQKQYHRMFWLVPR	4	40.8407	0.821774	484.006
SL11C_043424	GSQLFKLVRYPLVPR2	GSQLFKLVRYPLVPR	2	63.6404	1.19394	887.03
SL11C_043424	GSQLFKLVRYPLVPR3	GSQLFKLVRYPLVPR	3	63.6404	0.907699	591.689
SL11C_043424	GSQLFKLVRYPLVPR4	GSQLFKLVRYPLVPR	4	63.6404	0.81347	444.019
SL11C_043425	GSQRVIKNTTALVPR2	GSQRVIKNTTALVPR	2	3.39121	1.12345	820.484
SL11C_043425	GSQRVIKNTTALVPR3	GSQRVIKNTTALVPR	3	3.39121	0.881128	547.325
SL11C_043425	GSQRVIKNTTALVPR4	GSQRVIKNTTALVPR	4	3.39121	0.798553	410.745
SL11C_043426	GSRIGSAAVAVLVPR2	GSRIGSAAVAVLVPR	2	42.0032	1.05259	726.936
SL11C_043426	GSRIGSAAVAVLVPR3	GSRIGSAAVAVLVPR	3	42.0032	0.865062	484.96
SL11C_043426	GSRIGSAAVAVLVPR4	GSRIGSAAVAVLVPR	4	42.0032	0.776096	363.972
SL11C_043427	GSRNFRMLIGKLVPR2	GSRNFRMLIGKLVPR	2	53.117	1.16171	872.512
SL11C_043427	GSRNFRMLIGKLVPR3	GSRNFRMLIGKLVPR	3	53.117	0.911642	582.01
SL11C_043427	GSRNFRMLIGKLVPR4	GSRNFRMLIGKLVPR	4	53.117	0.798614	436.76
SL11C_043428	GSRYNFNKPPILVPR2	GSRYNFNKPPILVPR	2	28.5764	1.13631	879.494
SL11C_043428	GSRYNFNKPPILVPR3	GSRYNFNKPPILVPR	3	28.5764	0.887269	586.665
SL11C_043428	GSRYNFNKPPILVPR4	GSRYNFNKPPILVPR	4	28.5764	0.815798	440.251
SL11C_043429	GSSRWYLWDLSLVPR2	GSSRWYLWDLSLVPR	2	97.8776	1.16296	917.984
SL11C_043429	GSSRWYLWDLSLVPR3	GSSRWYLWDLSLVPR	3	97.8776	0.888507	612.325
SL11C_043429	GSSRWYLWDLSLVPR4	GSSRWYLWDLSLVPR	4	97.8776	0.810535	459.495
SL11C_043430	GSTEYEDYRHHLVPR2	GSTEYEDYRHHLVPR	2	0.209986	1.14612	929.945
SL11C_043430	GSTEYEDYRHHLVPR3	GSTEYEDYRHHLVPR	3	0.209986	0.902823	620.299
SL11C_043430	GSTEYEDYRHHLVPR4	GSTEYEDYRHHLVPR	4	0.209986	0.787182	465.476
SL11C_043431	GSTQPGFSMDDLVPR2	GSTQPGFSMDDLVPR	2	60.4467	1.07919	803.88
SL11C_043431	GSTQPGFSMDDLVPR3	GSTQPGFSMDDLVPR	3	60.4467	0.863815	536.256
SL11C_043431	GSTQPGFSMDDLVPR4	GSTQPGFSMDDLVPR	4	60.4467	0.770694	402.444
SL11C_043432	GSVHLGSGFDILVPR2	GSVHLGSGFDILVPR	2	64.5934	1.08659	777.425
SL11C_043432	GSVHLGSGFDILVPR3	GSVHLGSGFDILVPR	3	64.5934	0.838675	518.619
SL11C_043432	GSVHLGSGFDILVPR4	GSVHLGSGFDILVPR	4	64.5934	0.775211	389.216
SL11C_043433	GSVIGRHRWGDLVPR2	GSVIGRHRWGDLVPR	2	21.8639	1.12689	852.974
SL11C_043433	GSVIGRHRWGDLVPR3	GSVIGRHRWGDLVPR	3	21.8639	0.881808	568.985
SL11C_043433	GSVIGRHRWGDLVPR4	GSVIGRHRWGDLVPR	4	21.8639	0.780321	426.991
SL11C_043434	GSVIIDSNMGLLVPR2	GSVIIDSNMGLLVPR	2	72.6873	1.09424	785.935
SL11C_043434	GSVIIDSNMGLLVPR3	GSVIIDSNMGLLVPR	3	72.6873	0.86327	524.292
SL11C_043434	GSVIIDSNMGLLVPR4	GSVIIDSNMGLLVPR	4	72.6873	0.773428	393.471
SL11C_043435	GSWIDDGKYNELVPR2	GSWIDDGKYNELVPR	2	46.789	1.15135	874.934
SL11C_043435	GSWIDDGKYNELVPR3	GSWIDDGKYNELVPR	3	46.789	0.87925	583.625
SL11C_043435	GSWIDDGKYNELVPR4	GSWIDDGKYNELVPR	4	46.789	0.796302	437.971
SL11C_043436	GSWLQDEDSKELVPR2	GSWLQDEDSKELVPR	2	38.676	1.1579	879.936
SL11C_043436	GSWLQDEDSKELVPR3	GSWLQDEDSKELVPR	3	38.676	0.887871	586.96
SL11C_043436	GSWLQDEDSKELVPR4	GSWLQDEDSKELVPR	4	38.676	0.793663	440.472
SL11C_043437	GSWTNKVGQMMLVPR2	GSWTNKVGQMMLVPR	2	54.6382	1.13192	852.44
SL11C_043437	GSWTNKVGQMMLVPR3	GSWTNKVGQMMLVPR	3	54.6382	0.85964	568.629
SL11C_043437	GSWTNKVGQMMLVPR4	GSWTNKVGQMMLVPR	4	54.6382	0.79671	426.723
SL11C_043438	GSYHQIQSTHLLVPR2	GSYHQIQSTHLLVPR	2	16.27	1.15909	868.466
SL11C_043438	GSYHQIQSTHLLVPR3	GSYHQIQSTHLLVPR	3	16.27	0.906591	579.313
SL11C_043438	GSYHQIQSTHLLVPR4	GSYHQIQSTHLLVPR	4	16.27	0.811836	434.736
SL11C_043439	GSDESIDGMSYLVPR2	GSDESIDGMSYLVPR	2	60.5553	1.08105	813.377
SL11C_043439	GSDESIDGMSYLVPR3	GSDESIDGMSYLVPR	3	60.5553	0.873793	542.587
SL11C_043439	GSDESIDGMSYLVPR4	GSDESIDGMSYLVPR	4	60.5553	0.770404	407.192
SL11C_043440	GSEEHQRKMLGLVPR2	GSEEHQRKMLGLVPR	2	5.33214	1.1263	868.965
SL11C_043440	GSEEHQRKMLGLVPR3	GSEEHQRKMLGLVPR	3	5.33214	0.883695	579.646
SL11C_043440	GSEEHQRKMLGLVPR4	GSEEHQRKMLGLVPR	4	5.33214	0.789855	434.986
SL11C_043441	GSEFVNVVNNRLVPR2	GSEFVNVVNNRLVPR	2	44.2956	1.16606	850.466
SL11C_043441	GSEFVNVVNNRLVPR3	GSEFVNVVNNRLVPR	3	44.2956	0.869664	567.313
SL11C_043441	GSEFVNVVNNRLVPR4	GSEFVNVVNNRLVPR	4	44.2956	0.780927	425.736
SL11C_043442	GSEQFYRNEGRLVPR2	GSEQFYRNEGRLVPR	2	8.56574	1.14472	904.464
SL11C_043442	GSEQFYRNEGRLVPR3	GSEQFYRNEGRLVPR	3	8.56574	0.898068	603.311
SL11C_043442	GSEQFYRNEGRLVPR4	GSEQFYRNEGRLVPR	4	8.56574	0.797234	452.735
SL11C_043443	GSFMAPYTLYKLVPR2	GSFMAPYTLYKLVPR	2	82.0149	1.19402	871.969
SL11C_043443	GSFMAPYTLYKLVPR3	GSFMAPYTLYKLVPR	3	82.0149	0.899723	581.648
SL11C_043443	GSFMAPYTLYKLVPR4	GSFMAPYTLYKLVPR	4	82.0149	0.793617	436.488
SL11C_043444	GSFQVMAYHYHLVPR2	GSFQVMAYHYHLVPR	2	43.7786	1.19644	902.951
SL11C_043444	GSFQVMAYHYHLVPR3	GSFQVMAYHYHLVPR	3	43.7786	0.896964	602.303
SL11C_043444	GSFQVMAYHYHLVPR4	GSFQVMAYHYHLVPR	4	43.7786	0.795046	451.979
SL11C_043445	GSFTQSKTYTKLVPR2	GSFTQSKTYTKLVPR	2	13.9544	1.16085	856.97
SL11C_043445	GSFTQSKTYTKLVPR3	GSFTQSKTYTKLVPR	3	13.9544	0.907078	571.649
SL11C_043445	GSFTQSKTYTKLVPR4	GSFTQSKTYTKLVPR	4	13.9544	0.801027	428.989
SL11C_043446	GSGKYTSVQAGLVPR2	GSGKYTSVQAGLVPR	2	14.2262	1.07301	760.415
SL11C_043446	GSGKYTSVQAGLVPR3	GSGKYTSVQAGLVPR	3	14.2262	0.844123	507.279
SL11C_043446	GSGKYTSVQAGLVPR4	GSGKYTSVQAGLVPR	4	14.2262	0.774476	380.711
SL11C_043447	GSGLHWSVMIGLVPR2	GSGLHWSVMIGLVPR	2	81.8303	1.11014	804.938
SL11C_043447	GSGLHWSVMIGLVPR3	GSGLHWSVMIGLVPR	3	81.8303	0.859074	536.961
SL11C_043447	GSGLHWSVMIGLVPR4	GSGLHWSVMIGLVPR	4	81.8303	0.779867	402.972
SL11C_043448	GSGYGEKLEFKLVPR2	GSGYGEKLEFKLVPR	2	40.878	1.1537	840.459
SL11C_043448	GSGYGEKLEFKLVPR3	GSGYGEKLEFKLVPR	3	40.878	0.881149	560.642
SL11C_043448	GSGYGEKLEFKLVPR4	GSGYGEKLEFKLVPR	4	40.878	0.78772	420.733
SL11C_043449	GSHKHLRKVFNLVPR2	GSHKHLRKVFNLVPR	2	0.903139	1.15774	894.529
SL11C_043449	GSHKHLRKVFNLVPR3	GSHKHLRKVFNLVPR	3	0.903139	0.902715	596.688
SL11C_043449	GSHKHLRKVFNLVPR4	GSHKHLRKVFNLVPR	4	0.903139	0.794166	447.768
SL11C_043450	GSIKLHTGHVNLVPR2	GSIKLHTGHVNLVPR	2	7.42075	1.11953	814.473
SL11C_043450	GSIKLHTGHVNLVPR3	GSIKLHTGHVNLVPR	3	7.42075	0.8768	543.318
SL11C_043450	GSIKLHTGHVNLVPR4	GSIKLHTGHVNLVPR	4	7.42075	0.804137	407.74
SL11C_043451	GSKAFVHQREHLVPR2	GSKAFVHQREHLVPR	2	-16.8802	1.13821	880.987
SL11C_043451	GSKAFVHQREHLVPR3	GSKAFVHQREHLVPR	3	-16.8802	0.887326	587.66
SL11C_043451	GSKAFVHQREHLVPR4	GSKAFVHQREHLVPR	4	-16.8802	0.787239	440.997
SL11C_043452	GSKIGTIGRAVLVPR2	GSKIGTIGRAVLVPR	2	22.3957	1.10777	762.473
SL11C_043452	GSKIGTIGRAVLVPR3	GSKIGTIGRAVLVPR	3	22.3957	0.873086	508.651
SL11C_043452	GSKIGTIGRAVLVPR4	GSKIGTIGRAVLVPR	4	22.3957	0.781112	381.74
SL11C_043453	GSLKYDYFHFLLVPR2	GSLKYDYFHFLLVPR	2	82.8009	1.20479	927.999
SL11C_043453	GSLKYDYFHFLLVPR3	GSLKYDYFHFLLVPR	3	82.8009	0.918696	619.001
SL11C_043453	GSLKYDYFHFLLVPR4	GSLKYDYFHFLLVPR	4	82.8009	0.817664	464.503
SL11C_043454	GSMHLYNVWQDLVPR2	GSMHLYNVWQDLVPR	2	84.8586	1.16619	907.954
SL11C_043454	GSMHLYNVWQDLVPR3	GSMHLYNVWQDLVPR	3	84.8586	0.874085	605.638
SL11C_043454	GSMHLYNVWQDLVPR4	GSMHLYNVWQDLVPR	4	84.8586	0.808933	454.481
SL11C_043455	GSMYRTGAATKLVPR2	GSMYRTGAATKLVPR	2	4.6286	1.11432	804.438
SL11C_043455	GSMYRTGAATKLVPR3	GSMYRTGAATKLVPR	3	4.6286	0.888616	536.628
SL11C_043455	GSMYRTGAATKLVPR4	GSMYRTGAATKLVPR	4	4.6286	0.790083	402.723
SL11C_043456	GSNNLDWKISPLVPR2	GSNNLDWKISPLVPR	2	59.3946	1.13052	848.462
SL11C_043456	GSNNLDWKISPLVPR3	GSNNLDWKISPLVPR	3	59.3946	0.870169	565.977
SL11C_043456	GSNNLDWKISPLVPR4	GSNNLDWKISPLVPR	4	59.3946	0.791162	424.735
SL11C_043457	GSNWIFAKEGELVPR2	GSNWIFAKEGELVPR	2	56.692	1.15846	851.949
SL11C_043457	GSNWIFAKEGELVPR3	GSNWIFAKEGELVPR	3	56.692	0.882657	568.302
SL11C_043457	GSNWIFAKEGELVPR4	GSNWIFAKEGELVPR	4	56.692	0.787579	426.478
SL11C_043458	GSPTEAFNWGHLVPR2	GSPTEAFNWGHLVPR	2	58.9525	1.14022	834.418
SL11C_043458	GSPTEAFNWGHLVPR3	GSPTEAFNWGHLVPR	3	58.9525	0.877715	556.615
SL11C_043458	GSPTEAFNWGHLVPR4	GSPTEAFNWGHLVPR	4	58.9525	0.774962	417.713
SL11C_043459	GSQVTITLYNILVPR2	GSQVTITLYNILVPR	2	100.37	1.13361	837.483
SL11C_043459	GSQVTITLYNILVPR3	GSQVTITLYNILVPR	3	100.37	0.887873	558.658
SL11C_043459	GSQVTITLYNILVPR4	GSQVTITLYNILVPR	4	100.37	0.786194	419.245
SL11C_043460	GSSAGIRMHQLLVPR2	GSSAGIRMHQLLVPR	2	28.7314	1.13359	811.451
SL11C_043460	GSSAGIRMHQLLVPR3	GSSAGIRMHQLLVPR	3	28.7314	0.865111	541.303
SL11C_043460	GSSAGIRMHQLLVPR4	GSSAGIRMHQLLVPR	4	28.7314	0.775001	406.229
SL11C_043461	GSSEVVTHYNALVPR2	GSSEVVTHYNALVPR	2	25.643	1.13543	814.923
SL11C_043461	GSSEVVTHYNALVPR3	GSSEVVTHYNALVPR	3	25.643	0.862861	543.618
SL11C_043461	GSSEVVTHYNALVPR4	GSSEVVTHYNALVPR	4	25.643	0.783269	407.965
SL11C_043462	GSSFNTGVVVPLVPR2	GSSFNTGVVVPLVPR	2	62.9652	1.06029	764.928
SL11C_043462	GSSFNTGVVVPLVPR3	GSSFNTGVVVPLVPR	3	62.9652	0.87409	510.288
SL11C_043462	GSSFNTGVVVPLVPR4	GSSFNTGVVVPLVPR	4	62.9652	0.774117	382.967
SL11C_043463	GSSKPRYWGALLVPR2	GSSKPRYWGALLVPR	2	48.3051	1.12873	843.976
SL11C_043463	GSSKPRYWGALLVPR3	GSSKPRYWGALLVPR	3	48.3051	0.873653	562.986
SL11C_043463	GSSKPRYWGALLVPR4	GSSKPRYWGALLVPR	4	48.3051	0.795689	422.491
SL11C_043464	GSSVIHVHRMWLVPR2	GSSVIHVHRMWLVPR	2	31.7998	1.17852	887.488
SL11C_043464	GSSVIHVHRMWLVPR3	GSSVIHVHRMWLVPR	3	31.7998	0.907448	591.995
SL11C_043464	GSSVIHVHRMWLVPR4	GSSVIHVHRMWLVPR	4	31.7998	0.800673	444.248
SL11C_043465	GSTIRYPPSDDLVPR2	GSTIRYPPSDDLVPR	2	27.8386	1.11432	836.936
SL11C_043465	GSTIRYPPSDDLVPR3	GSTIRYPPSDDLVPR	3	27.8386	0.84302	558.293
SL11C_043465	GSTIRYPPSDDLVPR4	GSTIRYPPSDDLVPR	4	27.8386	0.80346	418.972
SL11C_043466	GSTIYGAATDTLVPR2	GSTIYGAATDTLVPR	2	46.3202	1.06028	761.399
SL11C_043466	GSTIYGAATDTLVPR3	GSTIYGAATDTLVPR	3	46.3202	0.86968	507.935
SL11C_043466	GSTIYGAATDTLVPR4	GSTIYGAATDTLVPR	4	46.3202	0.766885	381.203
SL11C_043467	GSVAYASRWTSLVPR2	GSVAYASRWTSLVPR	2	48.5685	1.15703	825.442
SL11C_043467	GSVAYASRWTSLVPR3	GSVAYASRWTSLVPR	3	48.5685	0.864668	550.63
SL11C_043467	GSVAYASRWTSLVPR4	GSVAYASRWTSLVPR	4	48.5685	0.788031	413.224
SL11C_043468	GSVHKYGHDNDLVPR2	GSVHKYGHDNDLVPR	2	-16.5416	1.11427	847.424
SL11C_043468	GSVHKYGHDNDLVPR3	GSVHKYGHDNDLVPR	3	-16.5416	0.87739	565.285
SL11C_043468	GSVHKYGHDNDLVPR4	GSVHKYGHDNDLVPR	4	-16.5416	0.800226	424.216
SL11C_043469	GSVRHQLQMFNLVPR2	GSVRHQLQMFNLVPR	2	46.388	1.15801	891.483
SL11C_043469	GSVRHQLQMFNLVPR3	GSVRHQLQMFNLVPR	3	46.388	0.874377	594.658
SL11C_043469	GSVRHQLQMFNLVPR4	GSVRHQLQMFNLVPR	4	46.388	0.800595	446.245
SL11C_043470	GSWGWLANETILVPR2	GSWGWLANETILVPR	2	101.466	1.12345	849.952
SL11C_043470	GSWGWLANETILVPR3	GSWGWLANETILVPR	3	101.466	0.884839	566.97
SL11C_043470	GSWGWLANETILVPR4	GSWGWLANETILVPR	4	101.466	0.782541	425.48
SL11C_043471	GSYTTEWQFQRLVPR2	GSYTTEWQFQRLVPR	2	61.2538	1.20288	934.476
SL11C_043471	GSYTTEWQFQRLVPR3	GSYTTEWQFQRLVPR	3	61.2538	0.905022	623.32
SL11C_043471	GSYTTEWQFQRLVPR4	GSYTTEWQFQRLVPR	4	61.2538	0.798022	467.742
SL11C_043472	GSAKKLSMVNELVPR2	GSAKKLSMVNELVPR	2	27.5037	1.12341	814.961
SL11C_043472	GSAKKLSMVNELVPR3	GSAKKLSMVNELVPR	3	27.5037	0.865135	543.643
SL11C_043472	GSAKKLSMVNELVPR4	GSAKKLSMVNELVPR	4	27.5037	0.785287	407.984
SL11C_043473	GSDIPMMNDHQLVPR2	GSDIPMMNDHQLVPR	2	33.7696	1.13304	855.409
SL11C_043473	GSDIPMMNDHQLVPR3	GSDIPMMNDHQLVPR	3	33.7696	0.858673	570.608
SL11C_043473	GSDIPMMNDHQLVPR4	GSDIPMMNDHQLVPR	4	33.7696	0.781231	428.208
SL11C_043474	GSDKRHQYLNSLVPR2	GSDKRHQYLNSLVPR	2	6.84457	1.14882	885.474
SL11C_043474	GSDKRHQYLNSLVPR3	GSDKRHQYLNSLVPR	3	6.84457	0.884761	590.652
SL11C_043474	GSDKRHQYLNSLVPR4	GSDKRHQYLNSLVPR	4	6.84457	0.785177	443.241
SL11C_043475	GSDLEFIFHQSLVPR2	GSDLEFIFHQSLVPR	2	79.1216	1.18125	872.954
SL11C_043475	GSDLEFIFHQSLVPR3	GSDLEFIFHQSLVPR	3	79.1216	0.883825	582.305
SL11C_043475	GSDLEFIFHQSLVPR4	GSDLEFIFHQSLVPR	4	79.1216	0.788784	436.981
SL11C_043476	GSDVLYGDVPTLVPR2	GSDVLYGDVPTLVPR	2	65.5136	1.08759	794.423
SL11C_043476	GSDVLYGDVPTLVPR3	GSDVLYGDVPTLVPR	3	65.5136	0.874764	529.951
SL11C_043476	GSDVLYGDVPTLVPR4	GSDVLYGDVPTLVPR	4	65.5136	0.778074	397.715
SL11C_043477	GSFFPTNAAMKLVPR2	GSFFPTNAAMKLVPR	2	65.8535	1.13939	818.437
SL11C_043477	GSFFPTNAAMKLVPR3	GSFFPTNAAMKLVPR	3	65.8535	0.875089	545.961
SL11C_043477	GSFFPTNAAMKLVPR4	GSFFPTNAAMKLVPR	4	65.8535	0.780587	409.722
SL11C_043478	GSGFGYLQHVGLVPR2	GSGFGYLQHVGLVPR	2	53.4088	1.13034	793.926
SL11C_043478	GSGFGYLQHVGLVPR3	GSGFGYLQHVGLVPR	3	53.4088	0.861093	529.619
SL11C_043478	GSGFGYLQHVGLVPR4	GSGFGYLQHVGLVPR	4	53.4088	0.770577	397.466
SL11C_043479	GSGMFQGDPQYLVPR2	GSGMFQGDPQYLVPR	2	53.4896	1.09745	826.399
SL11C_043479	GSGMFQGDPQYLVPR3	GSGMFQGDPQYLVPR	3	53.4896	0.855636	551.268
SL11C_043479	GSGMFQGDPQYLVPR4	GSGMFQGDPQYLVPR	4	53.4896	0.774604	413.703
SL11C_043480	GSGPVFSTQQVLVPR2	GSGPVFSTQQVLVPR	2	48.9392	1.08193	786.431
SL11C_043480	GSGPVFSTQQVLVPR3	GSGPVFSTQQVLVPR	3	48.9392	0.856205	524.623
SL11C_043480	GSGPVFSTQQVLVPR4	GSGPVFSTQQVLVPR	4	48.9392	0.766727	393.719
SL11C_043481	GSGVYFSFKPYLVPR2	GSGVYFSFKPYLVPR	2	68.7547	1.17037	858.959
SL11C_043481	GSGVYFSFKPYLVPR3	GSGVYFSFKPYLVPR	3	68.7547	0.8879	572.975
SL11C_043481	GSGVYFSFKPYLVPR4	GSGVYFSFKPYLVPR	4	68.7547	0.803604	429.983
SL11C_043482	GSGYWIMMPRQLVPR2	GSGYWIMMPRQLVPR	2	72.5762	1.18452	895.963
SL11C_043482	GSGYWIMMPRQLVPR3	GSGYWIMMPRQLVPR	3	72.5762	0.884594	597.645
SL11C_043482	GSGYWIMMPRQLVPR4	GSGYWIMMPRQLVPR	4	72.5762	0.791433	448.485
SL11C_043483	GSHTIQEEFERLVPR2	GSHTIQEEFERLVPR	2	55.873	1.17	899.466
SL11C_043483	GSHTIQEEFERLVPR3	GSHTIQEEFERLVPR	3	55.873	0.915748	599.98
SL11C_043483	GSHTIQEEFERLVPR4	GSHTIQEEFERLVPR	4	55.873	0.805584	450.236
SL11C_043484	GSIQEYFSNDTLVPR2	GSIQEYFSNDTLVPR	2	65.9448	1.13373	863.426
SL11C_043484	GSIQEYFSNDTLVPR3	GSIQEYFSNDTLVPR	3	65.9448	0.888479	575.953
SL11C_043484	GSIQEYFSNDTLVPR4	GSIQEYFSNDTLVPR	4	65.9448	0.79235	432.217
SL11C_043485	GSKLALLSPRGLVPR2	GSKLALLSPRGLVPR	2	43.0748	1.12448	782.488
SL11C_043485	GSKLALLSPRGLVPR3	GSKLALLSPRGLVPR	3	43.0748	0.888587	521.995
SL11C_043485	GSKLALLSPRGLVPR4	GSKLALLSPRGLVPR	4	43.0748	0.795155	391.748
SL11C_043486	GSLHQYQGVMTLVPR2	GSLHQYQGVMTLVPR	2	44.0359	1.1315	843.443
SL11C_043486	GSLHQYQGVMTLVPR3	GSLHQYQGVMTLVPR	3	44.0359	0.867891	562.631
SL11C_043486	GSLHQYQGVMTLVPR4	GSLHQYQGVMTLVPR	4	44.0359	0.798879	422.225
SL11C_043487	GSLRRKVWGRDLVPR2	GSLRRKVWGRDLVPR	2	10.591	1.16067	898.032
SL11C_043487	GSLRRKVWGRDLVPR3	GSLRRKVWGRDLVPR	3	10.591	0.900818	599.024
SL11C_043487	GSLRRKVWGRDLVPR4	GSLRRKVWGRDLVPR	4	10.591	0.789932	449.519
SL11C_043488	GSMRADAMRHQLVPR2	GSMRADAMRHQLVPR	2	-3.70932	1.13686	862.943
SL11C_043488	GSMRADAMRHQLVPR3	GSMRADAMRHQLVPR	3	-3.70932	0.895948	575.631
SL11C_043488	GSMRADAMRHQLVPR4	GSMRADAMRHQLVPR	4	-3.70932	0.792771	431.975
SL11C_043489	GSMVAHGMQIMLVPR2	GSMVAHGMQIMLVPR	2	51.8171	1.13197	813.918
SL11C_043489	GSMVAHGMQIMLVPR3	GSMVAHGMQIMLVPR	3	51.8171	0.858908	542.947
SL11C_043489	GSMVAHGMQIMLVPR4	GSMVAHGMQIMLVPR	4	51.8171	0.782934	407.462
SL11C_043490	GSMYQATNMARLVPR2	GSMYQATNMARLVPR	2	41.7104	1.16	847.927
SL11C_043490	GSMYQATNMARLVPR3	GSMYQATNMARLVPR	3	41.7104	0.883464	565.62
SL11C_043490	GSMYQATNMARLVPR4	GSMYQATNMARLVPR	4	41.7104	0.780405	424.467
SL11C_043491	GSNEYNWVYRPLVPR2	GSNEYNWVYRPLVPR	2	53.9826	1.17821	925.471
SL11C_043491	GSNEYNWVYRPLVPR3	GSNEYNWVYRPLVPR	3	53.9826	0.912688	617.316
SL11C_043491	GSNEYNWVYRPLVPR4	GSNEYNWVYRPLVPR	4	53.9826	0.804182	463.239
SL11C_043492	GSNLDLLYQVHLVPR2	GSNLDLLYQVHLVPR	2	69.851	1.17566	862.478
SL11C_043492	GSNLDLLYQVHLVPR3	GSNLDLLYQVHLVPR	3	69.851	0.895871	575.321
SL11C_043492	GSNLDLLYQVHLVPR4	GSNLDLLYQVHLVPR	4	69.851	0.780732	431.743
SL11C_043493	GSPEYNIEKNGLVPR2	GSPEYNIEKNGLVPR	2	23.086	1.12107	836.936
SL11C_043493	GSPEYNIEKNGLVPR3	GSPEYNIEKNGLVPR	3	23.086	0.876433	558.293
SL11C_043493	GSPEYNIEKNGLVPR4	GSPEYNIEKNGLVPR	4	23.086	0.785082	418.972
SL11C_043494	GSPYYKFDAASLVPR2	GSPYYKFDAASLVPR	2	52.6383	1.12781	835.931
SL11C_043494	GSPYYKFDAASLVPR3	GSPYYKFDAASLVPR	3	52.6383	0.882691	557.623
SL11C_043494	GSPYYKFDAASLVPR4	GSPYYKFDAASLVPR	4	52.6383	0.795979	418.469
SL11C_043495	GSQDMEWDVHLLVPR2	GSQDMEWDVHLLVPR	2	74.7399	1.16184	891.436
SL11C_043495	GSQDMEWDVHLLVPR3	GSQDMEWDVHLLVPR	3	74.7399	0.90113	594.626
SL11C_043495	GSQDMEWDVHLLVPR4	GSQDMEWDVHLLVPR	4	74.7399	0.78581	446.221
SL11C_043496	GSQFWDGNVNELVPR2	GSQFWDGNVNELVPR	2	67.6961	1.11173	859.418
SL11C_043496	GSQFWDGNVNELVPR3	GSQFWDGNVNELVPR	3	67.6961	0.880611	573.281
SL11C_043496	GSQFWDGNVNELVPR4	GSQFWDGNVNELVPR	4	67.6961	0.787663	430.213
SL11C_043497	GSQSQGFWTIVLVPR2	GSQSQGFWTIVLVPR	2	100.248	1.10966	837.952
SL11C_043497	GSQSQGFWTIVLVPR3	GSQSQGFWTIVLVPR	3	100.248	0.878942	558.97
SL11C_043497	GSQSQGFWTIVLVPR4	GSQSQGFWTIVLVPR	4	100.248	0.783906	419.48
SL11C_043498	GSQTTRDEAYSLVPR2	GSQTTRDEAYSLVPR	2	14.8336	1.11884	840.421
SL11C_043498	GSQTTRDEAYSLVPR3	GSQTTRDEAYSLVPR	3	14.8336	0.864002	560.616
SL11C_043498	GSQTTRDEAYSLVPR4	GSQTTRDEAYSLVPR	4	14.8336	0.790924	420.714
SL11C_043499	GSRMDHSLTWTLVPR2	GSRMDHSLTWTLVPR	2	43.312	1.13478	878.452
SL11C_043499	GSRMDHSLTWTLVPR3	GSRMDHSLTWTLVPR	3	43.312	0.874794	585.97
SL11C_043499	GSRMDHSLTWTLVPR4	GSRMDHSLTWTLVPR	4	43.312	0.80636	439.729
SL11C_043500	GSSGTYTFIKALVPR2	GSSGTYTFIKALVPR	2	69.4369	1.14289	798.941
SL11C_043500	GSSGTYTFIKALVPR3	GSSGTYTFIKALVPR	3	69.4369	0.869755	532.963
SL11C_043500	GSSGTYTFIKALVPR4	GSSGTYTFIKALVPR	4	69.4369	0.776415	399.974
SL11C_043501	GSSHLTFDQESLVPR2	GSSHLTFDQESLVPR	2	36.4703	1.11206	836.918
SL11C_043501	GSSHLTFDQESLVPR3	GSSHLTFDQESLVPR	3	36.4703	0.855595	558.281
SL11C_043501	GSSHLTFDQESLVPR4	GSSHLTFDQESLVPR	4	36.4703	0.796105	418.963
SL11C_043502	GSSYPYVADSDLVPR2	GSSYPYVADSDLVPR	2	46.6591	1.09656	813.394
SL11C_043502	GSSYPYVADSDLVPR3	GSSYPYVADSDLVPR	3	46.6591	0.887022	542.598
SL11C_043502	GSSYPYVADSDLVPR4	GSSYPYVADSDLVPR	4	46.6591	0.783623	407.201
SL11C_043503	GSTAGSGDTHKLVPR2	GSTAGSGDTHKLVPR	2	-27.1438	1.08419	741.887
SL11C_043503	GSTAGSGDTHKLVPR3	GSTAGSGDTHKLVPR	3	-27.1438	0.837743	494.927
SL11C_043503	GSTAGSGDTHKLVPR4	GSTAGSGDTHKLVPR	4	-27.1438	0.754631	371.447
SL11C_043504	GSTGPWGMGSSLVPR2	GSTGPWGMGSSLVPR	2	57.4224	1.03705	744.867
SL11C_043504	GSTGPWGMGSSLVPR3	GSTGPWGMGSSLVPR	3	57.4224	0.851022	496.914
SL11C_043504	GSTGPWGMGSSLVPR4	GSTGPWGMGSSLVPR	4	57.4224	0.753141	372.937
SL11C_043505	GSTLDNQEAYNLVPR2	GSTLDNQEAYNLVPR	2	38.116	1.10063	838.915
SL11C_043505	GSTLDNQEAYNLVPR3	GSTLDNQEAYNLVPR	3	38.116	0.885744	559.613
SL11C_043505	GSTLDNQEAYNLVPR4	GSTLDNQEAYNLVPR	4	38.116	0.785521	419.961
SL11C_043506	GSTQTKKSILQLVPR2	GSTQTKKSILQLVPR	2	29.8585	1.13616	828.494
SL11C_043506	GSTQTKKSILQLVPR3	GSTQTKKSILQLVPR	3	29.8585	0.875866	552.665
SL11C_043506	GSTQTKKSILQLVPR4	GSTQTKKSILQLVPR	4	29.8585	0.787133	414.751
SL11C_043507	GSVQKDYTWMMLVPR2	GSVQKDYTWMMLVPR	2	74.044	1.15873	905.953
SL11C_043507	GSVQKDYTWMMLVPR3	GSVQKDYTWMMLVPR	3	74.044	0.883313	604.304
SL11C_043507	GSVQKDYTWMMLVPR4	GSVQKDYTWMMLVPR	4	74.044	0.809966	453.48
SL11C_043508	GSVWFYQYETRLVPR2	GSVWFYQYETRLVPR	2	70.7391	1.21867	950.989
SL11C_043508	GSVWFYQYETRLVPR3	GSVWFYQYETRLVPR	3	70.7391	0.914416	634.328
SL11C_043508	GSVWFYQYETRLVPR4	GSVWFYQYETRLVPR	4	70.7391	0.801369	475.998
SL11C_043509	GSWKDMIRHPALVPR2	GSWKDMIRHPALVPR	2	33.3487	1.13661	881.98
SL11C_043509	GSWKDMIRHPALVPR3	GSWKDMIRHPALVPR	3	33.3487	0.898779	588.323
SL11C_043509	GSWKDMIRHPALVPR4	GSWKDMIRHPALVPR	4	33.3487	0.801629	441.494
SL11C_043510	GSWPDHQFSKYLVPR2	GSWPDHQFSKYLVPR	2	44.5474	1.16626	908.96
SL11C_043510	GSWPDHQFSKYLVPR3	GSWPDHQFSKYLVPR	3	44.5474	0.912472	606.309
SL11C_043510	GSWPDHQFSKYLVPR4	GSWPDHQFSKYLVPR	4	44.5474	0.813766	454.984
SL11C_043511	GSADDGHTPEQLVPR2	GSADDGHTPEQLVPR	2	7.0376	1.06217	789.879
SL11C_043511	GSADDGHTPEQLVPR3	GSADDGHTPEQLVPR	3	7.0376	0.822456	526.922
SL11C_043511	GSADDGHTPEQLVPR4	GSADDGHTPEQLVPR	4	7.0376	0.774599	395.443
SL11C_043512	GSALKFWGIIRLVPR2	GSALKFWGIIRLVPR	2	90.0286	1.17673	857.02
SL11C_043512	GSALKFWGIIRLVPR3	GSALKFWGIIRLVPR	3	90.0286	0.906535	571.682
SL11C_043512	GSALKFWGIIRLVPR4	GSALKFWGIIRLVPR	4	90.0286	0.797346	429.014
SL11C_043513	GSARAYFQMETLVPR2	GSARAYFQMETLVPR	2	55.0478	1.14155	863.441
SL11C_043513	GSARAYFQMETLVPR3	GSARAYFQMETLVPR	3	55.0478	0.874795	575.963
SL11C_043513	GSARAYFQMETLVPR4	GSARAYFQMETLVPR	4	55.0478	0.80235	432.224
SL11C_043514	GSDFFMVNQYELVPR2	GSDFFMVNQYELVPR	2	83.8647	1.14867	901.433
SL11C_043514	GSDFFMVNQYELVPR3	GSDFFMVNQYELVPR	3	83.8647	0.897537	601.291
SL11C_043514	GSDFFMVNQYELVPR4	GSDFFMVNQYELVPR	4	83.8647	0.789582	451.22
SL11C_043515	GSEEAVMDDWELVPR2	GSEEAVMDDWELVPR	2	72.7069	1.11704	866.896
SL11C_043515	GSEEAVMDDWELVPR3	GSEEAVMDDWELVPR	3	72.7069	0.883874	578.266
SL11C_043515	GSEEAVMDDWELVPR4	GSEEAVMDDWELVPR	4	72.7069	0.778362	433.952
SL11C_043516	GSFFLHHTTLILVPR2	GSFFLHHTTLILVPR	2	59.6828	1.17979	869.494
SL11C_043516	GSFFLHHTTLILVPR3	GSFFLHHTTLILVPR	3	59.6828	0.882861	579.998
SL11C_043516	GSFFLHHTTLILVPR4	GSFFLHHTTLILVPR	4	59.6828	0.801752	435.25
SL11C_043517	GSFKGNTDLLNLVPR2	GSFKGNTDLLNLVPR	2	59.6622	1.11146	815.949
SL11C_043517	GSFKGNTDLLNLVPR3	GSFKGNTDLLNLVPR	3	59.6622	0.846621	544.302
SL11C_043517	GSFKGNTDLLNLVPR4	GSFKGNTDLLNLVPR	4	59.6622	0.792895	408.478
SL11C_043518	GSFQQKLGVLDLVPR2	GSFQQKLGVLDLVPR	2	68.5732	1.13699	828.975
SL11C_043518	GSFQQKLGVLDLVPR3	GSFQQKLGVLDLVPR	3	68.5732	0.86855	552.986
SL11C_043518	GSFQQKLGVLDLVPR4	GSFQQKLGVLDLVPR	4	68.5732	0.791623	414.991
SL11C_043519	GSFRMAMFEVRLVPR2	GSFRMAMFEVRLVPR	2	68.7002	1.18403	898.477
SL11C_043519	GSFRMAMFEVRLVPR3	GSFRMAMFEVRLVPR	3	68.7002	0.918454	599.32
SL11C_043519	GSFRMAMFEVRLVPR4	GSFRMAMFEVRLVPR	4	68.7002	0.80583	449.742
SL11C_043520	GSGFVIEGNHKLVPR2	GSGFVIEGNHKLVPR	2	17.3839	1.14177	805.444
SL11C_043520	GSGFVIEGNHKLVPR3	GSGFVIEGNHKLVPR	3	17.3839	0.865848	537.298
SL11C_043520	GSGFVIEGNHKLVPR4	GSGFVIEGNHKLVPR	4	17.3839	0.772145	403.226
SL11C_043521	GSGGFHPKDTHLVPR2	GSGGFHPKDTHLVPR	2	-12.5537	1.09453	802.918
SL11C_043521	GSGGFHPKDTHLVPR3	GSGGFHPKDTHLVPR	3	-12.5537	0.87429	535.615
SL11C_043521	GSGGFHPKDTHLVPR4	GSGGFHPKDTHLVPR	4	-12.5537	0.778085	401.963
SL11C_043522	GSKETHFERWKLVPR2	GSKETHFERWKLVPR	2	10.2594	1.1675	935.508
SL11C_043522	GSKETHFERWKLVPR3	GSKETHFERWKLVPR	3	10.2594	0.916119	624.008
SL11C_043522	GSKETHFERWKLVPR4	GSKETHFERWKLVPR	4	10.2594	0.802659	468.257
SL11C_043523	GSKPLFGDTSRLVPR2	GSKPLFGDTSRLVPR	2	23.7022	1.11916	815.457
SL11C_043523	GSKPLFGDTSRLVPR3	GSKPLFGDTSRLVPR	3	23.7022	0.890067	543.974
SL11C_043523	GSKPLFGDTSRLVPR4	GSKPLFGDTSRLVPR	4	23.7022	0.790326	408.232
SL11C_043524	GSKWPEHLILHLVPR2	GSKWPEHLILHLVPR	2	57.1843	1.16785	891.512
SL11C_043524	GSKWPEHLILHLVPR3	GSKWPEHLILHLVPR	3	57.1843	0.911143	594.677
SL11C_043524	GSKWPEHLILHLVPR4	GSKWPEHLILHLVPR	4	57.1843	0.80622	446.26
SL11C_043525	GSLYENEEWGWLVPR2	GSLYENEEWGWLVPR	2	91.7211	1.14853	917.942
SL11C_043525	GSLYENEEWGWLVPR3	GSLYENEEWGWLVPR	3	91.7211	0.91278	612.297
SL11C_043525	GSLYENEEWGWLVPR4	GSLYENEEWGWLVPR	4	91.7211	0.80574	459.474
SL11C_043526	GSMQMSQWYIRLVPR2	GSMQMSQWYIRLVPR	2	79.6591	1.20622	926.471
SL11C_043526	GSMQMSQWYIRLVPR3	GSMQMSQWYIRLVPR	3	79.6591	0.908512	617.983
SL11C_043526	GSMQMSQWYIRLVPR4	GSMQMSQWYIRLVPR	4	79.6591	0.787857	463.739
SL11C_043527	GSMSMYGLENHLVPR2	GSMSMYGLENHLVPR	2	48.9478	1.15656	845.906
SL11C_043527	GSMSMYGLENHLVPR3	GSMSMYGLENHLVPR	3	48.9478	0.878545	564.273
SL11C_043527	GSMSMYGLENHLVPR4	GSMSMYGLENHLVPR	4	48.9478	0.780168	423.456
SL11C_043528	GSMYSIQTPAQLVPR2	GSMYSIQTPAQLVPR	2	55.782	1.1032	824.43
SL11C_043528	GSMYSIQTPAQLVPR3	GSMYSIQTPAQLVPR	3	55.782	0.879919	549.956
SL11C_043528	GSMYSIQTPAQLVPR4	GSMYSIQTPAQLVPR	4	55.782	0.785479	412.719
SL11C_043529	GSNFPKWFVINLVPR2	GSNFPKWFVINLVPR	2	98.7118	1.16537	887.494
SL11C_043529	GSNFPKWFVINLVPR3	GSNFPKWFVINLVPR	3	98.7118	0.893063	591.998
SL11C_043529	GSNFPKWFVINLVPR4	GSNFPKWFVINLVPR	4	98.7118	0.810587	444.25
SL11C_043530	GSNFPQSPWRVLVPR2	GSNFPQSPWRVLVPR	2	68.6578	1.1304	870.471
SL11C_043530	GSNFPQSPWRVLVPR3	GSNFPQSPWRVLVPR	3	68.6578	0.857042	580.65
SL11C_043530	GSNFPQSPWRVLVPR4	GSNFPQSPWRVLVPR	4	68.6578	0.791048	435.739
SL11C_043531	GSPFNEANLPWLVPR2	GSPFNEANLPWLVPR	2	95.9634	1.10465	848.944
SL11C_043531	GSPFNEANLPWLVPR3	GSPFNEANLPWLVPR	3	95.9634	0.879973	566.298
SL11C_043531	GSPFNEANLPWLVPR4	GSPFNEANLPWLVPR	4	95.9634	0.788456	424.976
SL11C_043532	GSPIQPEYWEHLVPR2	GSPIQPEYWEHLVPR	2	63.0191	1.14943	904.46
SL11C_043532	GSPIQPEYWEHLVPR3	GSPIQPEYWEHLVPR	3	63.0191	0.902424	603.309
SL11C_043532	GSPIQPEYWEHLVPR4	GSPIQPEYWEHLVPR	4	63.0191	0.789004	452.734
SL11C_043533	GSPWSLQAIGNLVPR2	GSPWSLQAIGNLVPR	2	90.5625	1.09114	797.939
SL11C_043533	GSPWSLQAIGNLVPR3	GSPWSLQAIGNLVPR	3	90.5625	0.879798	532.295
SL11C_043533	GSPWSLQAIGNLVPR4	GSPWSLQAIGNLVPR	4	90.5625	0.771537	399.473
SL11C_043534	GSQKVEYLVQVLVPR2	GSQKVEYLVQVLVPR	2	69.485	1.14484	857.996
SL11C_043534	GSQKVEYLVQVLVPR3	GSQKVEYLVQVLVPR	3	69.485	0.892336	572.333
SL11C_043534	GSQKVEYLVQVLVPR4	GSQKVEYLVQVLVPR	4	69.485	0.802231	429.502
SL11C_043535	GSQQRQMAKWKLVPR2	GSQQRQMAKWKLVPR	2	8.3335	1.15853	907.004
SL11C_043535	GSQQRQMAKWKLVPR3	GSQQRQMAKWKLVPR	3	8.3335	0.911851	605.005
SL11C_043535	GSQQRQMAKWKLVPR4	GSQQRQMAKWKLVPR	4	8.3335	0.793352	454.006
SL11C_043536	GSRALAGRGNKLVPR2	GSRALAGRGNKLVPR	2	-23.775	1.08883	776.463
SL11C_043536	GSRALAGRGNKLVPR3	GSRALAGRGNKLVPR	3	-23.775	0.869124	517.978
SL11C_043536	GSRALAGRGNKLVPR4	GSRALAGRGNKLVPR	4	-23.775	0.775096	388.735
SL11C_043537	GSRFQSKPIMMLVPR2	GSRFQSKPIMMLVPR	2	39.2434	1.14733	873.979
SL11C_043537	GSRFQSKPIMMLVPR3	GSRFQSKPIMMLVPR	3	39.2434	0.884436	582.988
SL11C_043537	GSRFQSKPIMMLVPR4	GSRFQSKPIMMLVPR	4	39.2434	0.811619	437.493
SL11C_043538	GSRYPWKHFIRLVPR2	GSRYPWKHFIRLVPR	2	40.439	1.19352	956.544
SL11C_043538	GSRYPWKHFIRLVPR3	GSRYPWKHFIRLVPR	3	40.439	0.937859	638.032
SL11C_043538	GSRYPWKHFIRLVPR4	GSRYPWKHFIRLVPR	4	40.439	0.810491	478.776
SL11C_043539	GSTFGANYWKPLVPR2	GSTFGANYWKPLVPR	2	55.0557	1.15244	846.947
SL11C_043539	GSTFGANYWKPLVPR3	GSTFGANYWKPLVPR	3	55.0557	0.876156	564.967
SL11C_043539	GSTFGANYWKPLVPR4	GSTFGANYWKPLVPR	4	55.0557	0.790947	423.977
SL11C_043540	GSVASGPAKAQLVPR2	GSVASGPAKAQLVPR	2	-0.840457	1.06052	719.412
SL11C_043540	GSVASGPAKAQLVPR3	GSVASGPAKAQLVPR	3	-0.840457	0.823722	479.944
SL11C_043540	GSVASGPAKAQLVPR4	GSVASGPAKAQLVPR	4	-0.840457	0.762357	360.21
SL11C_043541	GSVDSRYWGNYLVPR2	GSVDSRYWGNYLVPR	2	53.7965	1.14852	884.942
SL11C_043541	GSVDSRYWGNYLVPR3	GSVDSRYWGNYLVPR	3	53.7965	0.872198	590.297
SL11C_043541	GSVDSRYWGNYLVPR4	GSVDSRYWGNYLVPR	4	53.7965	0.800958	442.975
SL11C_043542	GSVHMQVEKYGLVPR2	GSVHMQVEKYGLVPR	2	23.2579	1.14758	850.451
SL11C_043542	GSVHMQVEKYGLVPR3	GSVHMQVEKYGLVPR	3	23.2579	0.893934	567.303
SL11C_043542	GSVHMQVEKYGLVPR4	GSVHMQVEKYGLVPR	4	23.2579	0.804975	425.729
SL11C_043543	GSVNLGREWERLVPR2	GSVNLGREWERLVPR	2	56.4374	1.16145	884.484
SL11C_043543	GSVNLGREWERLVPR3	GSVNLGREWERLVPR	3	56.4374	0.891876	589.992
SL11C_043543	GSVNLGREWERLVPR4	GSVNLGREWERLVPR	4	56.4374	0.793624	442.746
SL11C_043544	GSVPSVKSTLVLVPR2	GSVPSVKSTLVLVPR	2	45.3763	1.11275	769.967
SL11C_043544	GSVPSVKSTLVLVPR3	GSVPSVKSTLVLVPR	3	45.3763	0.854556	513.647
SL11C_043544	GSVPSVKSTLVLVPR4	GSVPSVKSTLVLVPR	4	45.3763	0.778871	385.487
SL11C_043545	GSWKLNLSTIVLVPR2	GSWKLNLSTIVLVPR	2	83.7977	1.14165	842.001
SL11C_043545	GSWKLNLSTIVLVPR3	GSWKLNLSTIVLVPR	3	83.7977	0.881097	561.67
SL11C_043545	GSWKLNLSTIVLVPR4	GSWKLNLSTIVLVPR	4	83.7977	0.801489	421.504
SL11C_043546	GSWLGNVDIYRLVPR2	GSWLGNVDIYRLVPR	2	81.7765	1.19007	872.978
SL11C_043546	GSWLGNVDIYRLVPR3	GSWLGNVDIYRLVPR	3	81.7765	0.890215	582.321
SL11C_043546	GSWLGNVDIYRLVPR4	GSWLGNVDIYRLVPR	4	81.7765	0.783325	436.993
SL11C_043547	GSWNEQQMDGNLVPR2	GSWNEQQMDGNLVPR	2	40.402	1.10672	865.899
SL11C_043547	GSWNEQQMDGNLVPR3	GSWNEQQMDGNLVPR	3	40.402	0.882648	577.602
SL11C_043547	GSWNEQQMDGNLVPR4	GSWNEQQMDGNLVPR	4	40.402	0.787551	433.453
SL11C_043548	GSWRPDWVIEGLVPR2	GSWRPDWVIEGLVPR	2	84.1903	1.1327	883.97
SL11C_043548	GSWRPDWVIEGLVPR3	GSWRPDWVIEGLVPR	3	84.1903	0.872811	589.649
SL11C_043548	GSWRPDWVIEGLVPR4	GSWRPDWVIEGLVPR	4	84.1903	0.810605	442.489
SL11C_043549	GSYKVELSERYLVPR2	GSYKVELSERYLVPR	2	34.4687	1.18959	898.489
SL11C_043549	GSYKVELSERYLVPR3	GSYKVELSERYLVPR	3	34.4687	0.920628	599.328
SL11C_043549	GSYKVELSERYLVPR4	GSYKVELSERYLVPR	4	34.4687	0.814698	449.748
SL11C_043550	GSDDQGGRIMVLVPR2	GSDDQGGRIMVLVPR	2	35.6945	1.10232	800.417
SL11C_043550	GSDDQGGRIMVLVPR3	GSDDQGGRIMVLVPR	3	35.6945	0.840365	533.947
SL11C_043550	GSDDQGGRIMVLVPR4	GSDDQGGRIMVLVPR	4	35.6945	0.77138	400.712
SL11C_043551	GSERVKGLGIGLVPR2	GSERVKGLGIGLVPR	2	31.8593	1.09538	769.462
SL11C_043551	GSERVKGLGIGLVPR3	GSERVKGLGIGLVPR	3	31.8593	0.852549	513.311
SL11C_043551	GSERVKGLGIGLVPR4	GSERVKGLGIGLVPR	4	31.8593	0.780551	385.235
SL11C_043552	GSFFMNNGDWHLVPR2	GSFFMNNGDWHLVPR	2	68.296	1.1608	888.917
SL11C_043552	GSFFMNNGDWHLVPR3	GSFFMNNGDWHLVPR	3	68.296	0.882799	592.947
SL11C_043552	GSFFMNNGDWHLVPR4	GSFFMNNGDWHLVPR	4	68.296	0.787059	444.962
SL11C_043553	GSFMVRGQDEVLVPR2	GSFMVRGQDEVLVPR	2	37.2508	1.14543	845.441
SL11C_043553	GSFMVRGQDEVLVPR3	GSFMVRGQDEVLVPR	3	37.2508	0.855996	563.963
SL11C_043553	GSFMVRGQDEVLVPR4	GSFMVRGQDEVLVPR	4	37.2508	0.790777	423.224
SL11C_043554	GSGQTFQDMQYLVPR2	GSGQTFQDMQYLVPR	2	59.3742	1.12044	863.914
SL11C_043554	GSGQTFQDMQYLVPR3	GSGQTFQDMQYLVPR	3	59.3742	0.881783	576.279
SL11C_043554	GSGQTFQDMQYLVPR4	GSGQTFQDMQYLVPR	4	59.3742	0.782534	432.461
SL11C_043555	GSHQSHAVPIWLVPR2	GSHQSHAVPIWLVPR	2	39.2883	1.11335	842.457
SL11C_043555	GSHQSHAVPIWLVPR3	GSHQSHAVPIWLVPR	3	39.2883	0.857394	561.974
SL11C_043555	GSHQSHAVPIWLVPR4	GSHQSHAVPIWLVPR	4	39.2883	0.804849	421.732
SL11C_043556	GSKISLKDPSHLVPR2	GSKISLKDPSHLVPR	2	9.08999	1.11084	817.473
SL11C_043556	GSKISLKDPSHLVPR3	GSKISLKDPSHLVPR	3	9.08999	0.879885	545.318
SL11C_043556	GSKISLKDPSHLVPR4	GSKISLKDPSHLVPR	4	9.08999	0.792301	409.24
SL11C_043557	GSKPQMYISWMLVPR2	GSKPQMYISWMLVPR	2	80.4793	1.15399	896.965
SL11C_043557	GSKPQMYISWMLVPR3	GSKPQMYISWMLVPR	3	80.4793	0.887583	598.313
SL11C_043557	GSKPQMYISWMLVPR4	GSKPQMYISWMLVPR	4	80.4793	0.809438	448.986
SL11C_043558	GSKTLQNIWSNLVPR2	GSKTLQNIWSNLVPR	2	78.3569	1.13882	856.976
SL11C_043558	GSKTLQNIWSNLVPR3	GSKTLQNIWSNLVPR	3	78.3569	0.861031	571.653
SL11C_043558	GSKTLQNIWSNLVPR4	GSKTLQNIWSNLVPR	4	78.3569	0.80133	428.992
SL11C_043559	GSLASTLYYRVLVPR2	GSLASTLYYRVLVPR	2	72.026	1.18538	847.983
SL11C_043559	GSLASTLYYRVLVPR3	GSLASTLYYRVLVPR	3	72.026	0.881988	565.658
SL11C_043559	GSLASTLYYRVLVPR4	GSLASTLYYRVLVPR	4	72.026	0.787007	424.495
SL11C_043560	GSLINGNSQAWLVPR2	GSLINGNSQAWLVPR	2	60.8603	1.09037	806.434
SL11C_043560	GSLINGNSQAWLVPR3	GSLINGNSQAWLVPR	3	60.8603	0.862746	537.958
SL11C_043560	GSLINGNSQAWLVPR4	GSLINGNSQAWLVPR	4	60.8603	0.777573	403.721
SL11C_043561	GSLRFTNNHPFLVPR2	GSLRFTNNHPFLVPR	2	36.7297	1.14237	877.976
SL11C_043561	GSLRFTNNHPFLVPR3	GSLRFTNNHPFLVPR	3	36.7297	0.897456	585.653
SL11C_043561	GSLRFTNNHPFLVPR4	GSLRFTNNHPFLVPR	4	36.7297	0.815527	439.492
SL11C_043562	GSMIWNSVTWELVPR2	GSMIWNSVTWELVPR	2	107.737	1.14051	887.951
SL11C_043562	GSMIWNSVTWELVPR3	GSMIWNSVTWELVPR	3	107.737	0.900758	592.303
SL11C_043562	GSMIWNSVTWELVPR4	GSMIWNSVTWELVPR	4	107.737	0.794556	444.479
SL11C_043563	GSMKDDQYFHALVPR2	GSMKDDQYFHALVPR	2	35.1186	1.14845	882.43
SL11C_043563	GSMKDDQYFHALVPR3	GSMKDDQYFHALVPR	3	35.1186	0.906571	588.623
SL11C_043563	GSMKDDQYFHALVPR4	GSMKDDQYFHALVPR	4	35.1186	0.804	441.719
SL11C_043564	GSNMKRHKDFGLVPR2	GSNMKRHKDFGLVPR	2	-9.33169	1.12939	871.468
SL11C_043564	GSNMKRHKDFGLVPR3	GSNMKRHKDFGLVPR	3	-9.33169	0.878563	581.314
SL11C_043564	GSNMKRHKDFGLVPR4	GSNMKRHKDFGLVPR	4	-9.33169	0.778424	436.237
SL11C_043565	GSNWQDLDSTELVPR2	GSNWQDLDSTELVPR	2	56.0627	1.11374	858.913
SL11C_043565	GSNWQDLDSTELVPR3	GSNWQDLDSTELVPR	3	56.0627	0.892278	572.944
SL11C_043565	GSNWQDLDSTELVPR4	GSNWQDLDSTELVPR	4	56.0627	0.785337	429.96
SL11C_043566	GSNYLGHTDTWLVPR2	GSNYLGHTDTWLVPR	2	50.0321	1.13741	858.429
SL11C_043566	GSNYLGHTDTWLVPR3	GSNYLGHTDTWLVPR	3	50.0321	0.862775	572.621
SL11C_043566	GSNYLGHTDTWLVPR4	GSNYLGHTDTWLVPR	4	50.0321	0.79197	429.718
SL11C_043567	GSRDPHITDWWLVPR2	GSRDPHITDWWLVPR	2	63.5473	1.14904	917.971
SL11C_043567	GSRDPHITDWWLVPR3	GSRDPHITDWWLVPR	3	63.5473	0.876189	612.316
SL11C_043567	GSRDPHITDWWLVPR4	GSRDPHITDWWLVPR	4	63.5473	0.815524	459.489
SL11C_043568	GSRMENQHRYRLVPR2	GSRMENQHRYRLVPR	2	-19.4517	1.15384	949.998
SL11C_043568	GSRMENQHRYRLVPR3	GSRMENQHRYRLVPR	3	-19.4517	0.910557	633.668
SL11C_043568	GSRMENQHRYRLVPR4	GSRMENQHRYRLVPR	4	-19.4517	0.790235	475.502
SL11C_043569	GSRYFNTGRVGLVPR2	GSRYFNTGRVGLVPR	2	20.8813	1.11959	839.96
SL11C_043569	GSRYFNTGRVGLVPR3	GSRYFNTGRVGLVPR	3	20.8813	0.89011	560.309
SL11C_043569	GSRYFNTGRVGLVPR4	GSRYFNTGRVGLVPR	4	20.8813	0.798154	420.484
SL11C_043570	GSSIFGVYMQDLVPR2	GSSIFGVYMQDLVPR	2	101.629	1.12028	834.924
SL11C_043570	GSSIFGVYMQDLVPR3	GSSIFGVYMQDLVPR	3	101.629	0.883262	556.952
SL11C_043570	GSSIFGVYMQDLVPR4	GSSIFGVYMQDLVPR	4	101.629	0.776588	417.966
SL11C_043571	GSSWGNLNSPMLVPR2	GSSWGNLNSPMLVPR	2	62.1319	1.08371	807.907
SL11C_043571	GSSWGNLNSPMLVPR3	GSSWGNLNSPMLVPR	3	62.1319	0.858623	538.94
SL11C_043571	GSSWGNLNSPMLVPR4	GSSWGNLNSPMLVPR	4	62.1319	0.773975	404.457
SL11C_043572	GSSWKSLWRQDLVPR2	GSSWKSLWRQDLVPR	2	59.0303	1.17325	907.987
SL11C_043572	GSSWKSLWRQDLVPR3	GSSWKSLWRQDLVPR	3	59.0303	0.891034	605.66
SL11C_043572	GSSWKSLWRQDLVPR4	GSSWKSLWRQDLVPR	4	59.0303	0.798305	454.497
SL11C_043573	GSTAIQVNWMTLVPR2	GSTAIQVNWMTLVPR	2	86.6652	1.11752	836.946
SL11C_043573	GSTAIQVNWMTLVPR3	GSTAIQVNWMTLVPR	3	86.6652	0.873918	558.299
SL11C_043573	GSTAIQVNWMTLVPR4	GSTAIQVNWMTLVPR	4	86.6652	0.782153	418.976
SL11C_043574	GSTSRQHMMFELVPR2	GSTSRQHMMFELVPR	2	38.5826	1.14615	888.438
SL11C_043574	GSTSRQHMMFELVPR3	GSTSRQHMMFELVPR	3	38.5826	0.884805	592.628
SL11C_043574	GSTSRQHMMFELVPR4	GSTSRQHMMFELVPR	4	38.5826	0.80037	444.722
SL11C_043575	GSTTLTIMNLHLVPR2	GSTTLTIMNLHLVPR	2	66.2203	1.16645	826.961
SL11C_043575	GSTTLTIMNLHLVPR3	GSTTLTIMNLHLVPR	3	66.2203	0.884402	551.643
SL11C_043575	GSTTLTIMNLHLVPR4	GSTTLTIMNLHLVPR	4	66.2203	0.775941	413.984
SL11C_043576	GSTYRAWWYTVLVPR2	GSTYRAWWYTVLVPR	2	91.4828	1.17897	927.986
SL11C_043576	GSTYRAWWYTVLVPR3	GSTYRAWWYTVLVPR	3	91.4828	0.899682	618.993
SL11C_043576	GSTYRAWWYTVLVPR4	GSTYRAWWYTVLVPR	4	91.4828	0.815435	464.497
SL11C_043577	GSVWWWMDDKMLVPR2	GSVWWWMDDKMLVPR	2	103.776	1.21512	953.461
SL11C_043577	GSVWWWMDDKMLVPR3	GSVWWWMDDKMLVPR	3	103.776	0.895997	635.976
SL11C_043577	GSVWWWMDDKMLVPR4	GSVWWWMDDKMLVPR	4	103.776	0.799466	477.234
SL11C_043578	GSWEGTGPANTLVPR2	GSWEGTGPANTLVPR	2	37.6807	1.04712	771.389
SL11C_043578	GSWEGTGPANTLVPR3	GSWEGTGPANTLVPR	3	37.6807	0.852327	514.595
SL11C_043578	GSWEGTGPANTLVPR4	GSWEGTGPANTLVPR	4	37.6807	0.765781	386.198
SL11C_043579	GSYKAIEEYALLVPR2	GSYKAIEEYALLVPR	2	70.1948	1.14364	854.967
SL11C_043579	GSYKAIEEYALLVPR3	GSYKAIEEYALLVPR	3	70.1948	0.892724	570.314
SL11C_043579	GSYKAIEEYALLVPR4	GSYKAIEEYALLVPR	4	70.1948	0.802542	427.987
SL11C_043580	GSYRMRKLTNALVPR2	GSYRMRKLTNALVPR	2	15.6153	1.15771	881.499
SL11C_043580	GSYRMRKLTNALVPR3	GSYRMRKLTNALVPR	3	15.6153	0.899003	588.002
SL11C_043580	GSYRMRKLTNALVPR4	GSYRMRKLTNALVPR	4	15.6153	0.799737	441.253
SL11C_043581	GSYTRDITMDDLVPR2	GSYTRDITMDDLVPR	2	42.2554	1.13715	869.925
SL11C_043581	GSYTRDITMDDLVPR3	GSYTRDITMDDLVPR	3	42.2554	0.860938	580.286
SL11C_043581	GSYTRDITMDDLVPR4	GSYTRDITMDDLVPR	4	42.2554	0.79963	435.466
SL11C_043582	GSYYIAMHYFVLVPR2	GSYYIAMHYFVLVPR	2	88.5869	1.20946	908.466
SL11C_043582	GSYYIAMHYFVLVPR3	GSYYIAMHYFVLVPR	3	88.5869	0.90454	605.98
SL11C_043582	GSYYIAMHYFVLVPR4	GSYYIAMHYFVLVPR	4	88.5869	0.80517	454.737
SL11C_043583	GSAIHSKNGQTLVPR2	GSAIHSKNGQTLVPR	2	-19.9863	1.08836	782.931
SL11C_043583	GSAIHSKNGQTLVPR3	GSAIHSKNGQTLVPR	3	-19.9863	0.84651	522.29
SL11C_043583	GSAIHSKNGQTLVPR4	GSAIHSKNGQTLVPR	4	-19.9863	0.778977	391.969
SL11C_043584	GSALFPRNVGRLVPR2	GSALFPRNVGRLVPR	2	35.0007	1.12874	819.981
SL11C_043584	GSALFPRNVGRLVPR3	GSALFPRNVGRLVPR	3	35.0007	0.875054	546.99
SL11C_043584	GSALFPRNVGRLVPR4	GSALFPRNVGRLVPR	4	35.0007	0.787315	410.494
SL11C_043585	GSATTFLWGWKLVPR2	GSATTFLWGWKLVPR	2	92.9532	1.17007	859.972
SL11C_043585	GSATTFLWGWKLVPR3	GSATTFLWGWKLVPR	3	92.9532	0.882931	573.651
SL11C_043585	GSATTFLWGWKLVPR4	GSATTFLWGWKLVPR	4	92.9532	0.780502	430.49
SL11C_043586	GSDFRGADLLPLVPR2	GSDFRGADLLPLVPR	2	64.9575	1.10124	806.944
SL11C_043586	GSDFRGADLLPLVPR3	GSDFRGADLLPLVPR	3	64.9575	0.844541	538.298
SL11C_043586	GSDFRGADLLPLVPR4	GSDFRGADLLPLVPR	4	64.9575	0.781869	403.976
SL11C_043587	GSDYHEHQIYNLVPR2	GSDYHEHQIYNLVPR	2	23.0592	1.15847	914.442
SL11C_043587	GSDYHEHQIYNLVPR3	GSDYHEHQIYNLVPR	3	23.0592	0.890473	609.964
SL11C_043587	GSDYHEHQIYNLVPR4	GSDYHEHQIYNLVPR	4	23.0592	0.810791	457.725
SL11C_043588	GSFKHEVIHTGLVPR2	GSFKHEVIHTGLVPR	2	7.66057	1.13177	838.965
SL11C_043588	GSFKHEVIHTGLVPR3	GSFKHEVIHTGLVPR	3	7.66057	0.881711	559.646
SL11C_043588	GSFKHEVIHTGLVPR4	GSFKHEVIHTGLVPR	4	7.66057	0.796572	419.986
SL11C_043589	GSGLMDEIDWSLVPR2	GSGLMDEIDWSLVPR	2	101.955	1.10697	837.911
SL11C_043589	GSGLMDEIDWSLVPR3	GSGLMDEIDWSLVPR	3	101.955	0.873053	558.943
SL11C_043589	GSGLMDEIDWSLVPR4	GSGLMDEIDWSLVPR	4	101.955	0.775351	419.459
SL11C_043590	GSGQPSHSSGQLVPR2	GSGQPSHSSGQLVPR	2	-19.0288	1.03565	747.376
SL11C_043590	GSGQPSHSSGQLVPR3	GSGQPSHSSGQLVPR	3	-19.0288	0.816291	498.587
SL11C_043590	GSGQPSHSSGQLVPR4	GSGQPSHSSGQLVPR	4	-19.0288	0.764683	374.192
SL11C_043591	GSGTWTGDIAYLVPR2	GSGTWTGDIAYLVPR	2	81.5057	1.08115	796.907
SL11C_043591	GSGTWTGDIAYLVPR3	GSGTWTGDIAYLVPR	3	81.5057	0.866882	531.607
SL11C_043591	GSGTWTGDIAYLVPR4	GSGTWTGDIAYLVPR	4	81.5057	0.771806	398.957
SL11C_043592	GSGVYPIYISSLVPR2	GSGVYPIYISSLVPR	2	83.8697	1.09846	804.443
SL11C_043592	GSGVYPIYISSLVPR3	GSGVYPIYISSLVPR	3	83.8697	0.877617	536.631
SL11C_043592	GSGVYPIYISSLVPR4	GSGVYPIYISSLVPR	4	83.8697	0.785549	402.725
SL11C_043593	GSIDAGIQRRGLVPR2	GSIDAGIQRRGLVPR	2	6.85935	1.1346	797.96
SL11C_043593	GSIDAGIQRRGLVPR3	GSIDAGIQRRGLVPR	3	6.85935	0.85402	532.309
SL11C_043593	GSIDAGIQRRGLVPR4	GSIDAGIQRRGLVPR	4	6.85935	0.769109	399.484
SL11C_043594	GSKTKIDDLRGLVPR2	GSKTKIDDLRGLVPR	2	25.0096	1.1218	827.984
SL11C_043594	GSKTKIDDLRGLVPR3	GSKTKIDDLRGLVPR	3	25.0096	0.882268	552.325
SL11C_043594	GSKTKIDDLRGLVPR4	GSKTKIDDLRGLVPR	4	25.0096	0.795593	414.495
SL11C_043595	GSLTSNIMKIQLVPR2	GSLTSNIMKIQLVPR	2	65.9764	1.1685	828.977
SL11C_043595	GSLTSNIMKIQLVPR3	GSLTSNIMKIQLVPR	3	65.9764	0.874542	552.987
SL11C_043595	GSLTSNIMKIQLVPR4	GSLTSNIMKIQLVPR	4	65.9764	0.785303	414.992
SL11C_043596	GSLYKAIKGPRLVPR2	GSLYKAIKGPRLVPR	2	21.5663	1.1392	828.009
SL11C_043596	GSLYKAIKGPRLVPR3	GSLYKAIKGPRLVPR	3	21.5663	0.896687	552.342
SL11C_043596	GSLYKAIKGPRLVPR4	GSLYKAIKGPRLVPR	4	21.5663	0.796739	414.508
SL11C_043597	GSNAKMADFMALVPR2	GSNAKMADFMALVPR	2	63.5778	1.11298	804.405
SL11C_043597	GSNAKMADFMALVPR3	GSNAKMADFMALVPR	3	63.5778	0.858396	536.606
SL11C_043597	GSNAKMADFMALVPR4	GSNAKMADFMALVPR	4	63.5778	0.781695	402.706
SL11C_043598	GSNGGNTYMPSLVPR2	GSNGGNTYMPSLVPR	2	41.0238	1.04527	775.375
SL11C_043598	GSNGGNTYMPSLVPR3	GSNGGNTYMPSLVPR	3	41.0238	0.851615	517.252
SL11C_043598	GSNGGNTYMPSLVPR4	GSNGGNTYMPSLVPR	4	41.0238	0.765647	388.191
SL11C_043599	GSNMEYLVTHGLVPR2	GSNMEYLVTHGLVPR	2	50.5126	1.15608	836.927
SL11C_043599	GSNMEYLVTHGLVPR3	GSNMEYLVTHGLVPR	3	50.5126	0.893213	558.287
SL11C_043599	GSNMEYLVTHGLVPR4	GSNMEYLVTHGLVPR	4	50.5126	0.781805	418.967
SL11C_043600	GSNSPKYNSVQLVPR2	GSNSPKYNSVQLVPR	2	13.9418	1.10098	823.436
SL11C_043600	GSNSPKYNSVQLVPR3	GSNSPKYNSVQLVPR	3	13.9418	0.861105	549.293
SL11C_043600	GSNSPKYNSVQLVPR4	GSNSPKYNSVQLVPR	4	13.9418	0.79542	412.222
SL11C_043601	GSPGIKWMRVGLVPR2	GSPGIKWMRVGLVPR	2	50.9348	1.14028	826.975
SL11C_043601	GSPGIKWMRVGLVPR3	GSPGIKWMRVGLVPR	3	50.9348	0.872281	551.652
SL11C_043601	GSPGIKWMRVGLVPR4	GSPGIKWMRVGLVPR	4	50.9348	0.785217	413.991
SL11C_043602	GSPHYNEYTKSLVPR2	GSPHYNEYTKSLVPR	2	11.2958	1.13766	874.442
SL11C_043602	GSPHYNEYTKSLVPR3	GSPHYNEYTKSLVPR	3	11.2958	0.909972	583.297
SL11C_043602	GSPHYNEYTKSLVPR4	GSPHYNEYTKSLVPR	4	11.2958	0.80971	437.725
SL11C_043603	GSPNDFIDTPWLVPR2	GSPNDFIDTPWLVPR	2	90.7442	1.11274	857.433
SL11C_043603	GSPNDFIDTPWLVPR3	GSPNDFIDTPWLVPR	3	90.7442	0.886203	571.958
SL11C_043603	GSPNDFIDTPWLVPR4	GSPNDFIDTPWLVPR	4	90.7442	0.785953	429.22
SL11C_043604	GSSQQADNVVKLVPR2	GSSQQADNVVKLVPR	2	24.2932	1.11997	799.436
SL11C_043604	GSSQQADNVVKLVPR3	GSSQQADNVVKLVPR	3	24.2932	0.869411	533.293
SL11C_043604	GSSQQADNVVKLVPR4	GSSQQADNVVKLVPR	4	24.2932	0.771768	400.222
SL11C_043605	GSTQTRREFQFLVPR2	GSTQTRREFQFLVPR	2	36.6719	1.17041	911.49
SL11C_043605	GSTQTRREFQFLVPR3	GSTQTRREFQFLVPR	3	36.6719	0.89641	607.995
SL11C_043605	GSTQTRREFQFLVPR4	GSTQTRREFQFLVPR	4	36.6719	0.797141	456.248
SL11C_043606	GSTWPHATNAMLVPR2	GSTWPHATNAMLVPR	2	36.5307	1.11223	819.414
SL11C_043606	GSTWPHATNAMLVPR3	GSTWPHATNAMLVPR	3	36.5307	0.848228	546.612
SL11C_043606	GSTWPHATNAMLVPR4	GSTWPHATNAMLVPR	4	36.5307	0.78972	410.211
SL11C_043607	GSGYTFDNRGELVPR2	GSGYTFDNRGELVPR	2	25.4643	1.12537	834.41
SL11C_043607	GSGYTFDNRGELVPR3	GSGYTFDNRGELVPR	3	25.4643	0.857336	556.609
SL11C_043607	GSGYTFDNRGELVPR4	GSGYTFDNRGELVPR	4	25.4643	0.782688	417.709
SL11C_043608	GSIWMIPHPGMLVPR2	GSIWMIPHPGMLVPR	2	76.6785	1.1474	845.95
SL11C_043608	GSIWMIPHPGMLVPR3	GSIWMIPHPGMLVPR	3	76.6785	0.880424	564.302
SL11C_043608	GSIWMIPHPGMLVPR4	GSIWMIPHPGMLVPR	4	76.6785	0.79117	423.478
SL11C_043609	GSLAQMQGWGELVPR2	GSLAQMQGWGELVPR	2	74.684	1.10005	814.914
SL11C_043609	GSLAQMQGWGELVPR3	GSLAQMQGWGELVPR	3	74.684	0.8678	543.612
SL11C_043609	GSLAQMQGWGELVPR4	GSLAQMQGWGELVPR	4	74.684	0.77685	407.961
SL11C_043610	GSNDNPEKFAQLVPR2	GSNDNPEKFAQLVPR	2	34.2391	1.11088	836.426
SL11C_043610	GSNDNPEKFAQLVPR3	GSNDNPEKFAQLVPR	3	34.2391	0.865778	557.953
SL11C_043610	GSNDNPEKFAQLVPR4	GSNDNPEKFAQLVPR	4	34.2391	0.786379	418.717
SL11C_043611	GSNMNDQDQSVLVPR2	GSNMNDQDQSVLVPR	2	20.2719	1.0882	830.391
SL11C_043611	GSNMNDQDQSVLVPR3	GSNMNDQDQSVLVPR	3	20.2719	0.868093	553.93
SL11C_043611	GSNMNDQDQSVLVPR4	GSNMNDQDQSVLVPR	4	20.2719	0.77521	415.699
SL11C_043612	GSPHIDQGYTWLVPR2	GSPHIDQGYTWLVPR	2	54.2262	1.11921	863.439
SL11C_043612	GSPHIDQGYTWLVPR3	GSPHIDQGYTWLVPR	3	54.2262	0.854512	575.962
SL11C_043612	GSPHIDQGYTWLVPR4	GSPHIDQGYTWLVPR	4	54.2262	0.800366	432.223
SL11C_043613	GSPSHNTMLFGLVPR2	GSPSHNTMLFGLVPR	2	57.0219	1.09024	806.917
SL11C_043613	GSPSHNTMLFGLVPR3	GSPSHNTMLFGLVPR	3	57.0219	0.850338	538.28
SL11C_043613	GSPSHNTMLFGLVPR4	GSPSHNTMLFGLVPR	4	57.0219	0.786343	403.962
SL11C_043614	GSPVQQKSWLVLVPR2	GSPVQQKSWLVLVPR	2	60.1369	1.13736	847.491
SL11C_043614	GSPVQQKSWLVLVPR3	GSPVQQKSWLVLVPR	3	60.1369	0.873004	565.33
SL11C_043614	GSPVQQKSWLVLVPR4	GSPVQQKSWLVLVPR	4	60.1369	0.787988	424.249
SL11C_043615	GSQMHNWQLMSLVPR2	GSQMHNWQLMSLVPR	2	65.0337	1.14539	892.44
SL11C_043615	GSQMHNWQLMSLVPR3	GSQMHNWQLMSLVPR	3	65.0337	0.869792	595.296
SL11C_043615	GSQMHNWQLMSLVPR4	GSQMHNWQLMSLVPR	4	65.0337	0.801544	446.724
SL11C_043616	GSRQMRLVPVWLVPR2	GSRQMRLVPVWLVPR	2	59.7147	1.16073	897.52
SL11C_043616	GSRQMRLVPVWLVPR3	GSRQMRLVPVWLVPR	3	59.7147	0.882779	598.682
SL11C_043616	GSRQMRLVPVWLVPR4	GSRQMRLVPVWLVPR	4	59.7147	0.811213	449.263
SL11C_043617	GSRSKGQQVQPLVPR2	GSRSKGQQVQPLVPR	2	-12.2801	1.10112	818.966
SL11C_043617	GSRSKGQQVQPLVPR3	GSRSKGQQVQPLVPR	3	-12.2801	0.849588	546.313
SL11C_043617	GSRSKGQQVQPLVPR4	GSRSKGQQVQPLVPR	4	-12.2801	0.790282	409.986
SL11C_043618	GSVHRLFIFHELVPR2	GSVHRLFIFHELVPR	2	49.5492	1.19722	904.01
SL11C_043618	GSVHRLFIFHELVPR3	GSVHRLFIFHELVPR	3	49.5492	0.927848	603.009
SL11C_043618	GSVHRLFIFHELVPR4	GSVHRLFIFHELVPR	4	49.5492	0.819265	452.509
SL11C_043619	GSVLFHYKAVILVPR2	GSVLFHYKAVILVPR	2	54.5471	1.17307	850.006
SL11C_043619	GSVLFHYKAVILVPR3	GSVLFHYKAVILVPR	3	54.5471	0.891713	567.007
SL11C_043619	GSVLFHYKAVILVPR4	GSVLFHYKAVILVPR	4	54.5471	0.803124	425.507
SL11C_043620	GSWGGMTFGVNLVPR2	GSWGGMTFGVNLVPR	2	85.3345	1.07566	789.398
SL11C_043620	GSWGGMTFGVNLVPR3	GSWGGMTFGVNLVPR	3	85.3345	0.873368	526.601
SL11C_043620	GSWGGMTFGVNLVPR4	GSWGGMTFGVNLVPR	4	85.3345	0.764996	395.203
SL11C_043621	GSWQKDQMLVWLVPR2	GSWQKDQMLVWLVPR	2	85.4992	1.16873	921.988
SL11C_043621	GSWQKDQMLVWLVPR3	GSWQKDQMLVWLVPR	3	85.4992	0.884378	614.994
SL11C_043621	GSWQKDQMLVWLVPR4	GSWQKDQMLVWLVPR	4	85.4992	0.812424	461.498
SL11C_043622	GSYIMGDANNKLVPR2	GSYIMGDANNKLVPR	2	27.0007	1.13954	817.92
SL11C_043622	GSYIMGDANNKLVPR3	GSYIMGDANNKLVPR	3	27.0007	0.862942	545.615
SL11C_043622	GSYIMGDANNKLVPR4	GSYIMGDANNKLVPR	4	27.0007	0.779049	409.463
SL11C_043623	GSAKVSAYVSILVPR2	GSAKVSAYVSILVPR	2	55.4762	1.10245	773.951
SL11C_043623	GSAKVSAYVSILVPR3	GSAKVSAYVSILVPR	3	55.4762	0.869139	516.303
SL11C_043623	GSAKVSAYVSILVPR4	GSAKVSAYVSILVPR	4	55.4762	0.787065	387.479
SL11C_043624	GSDLPIQLSWDLVPR2	GSDLPIQLSWDLVPR	2	103.885	1.11875	848.457
SL11C_043624	GSDLPIQLSWDLVPR3	GSDLPIQLSWDLVPR	3	103.885	0.886989	565.974
SL11C_043624	GSDLPIQLSWDLVPR4	GSDLPIQLSWDLVPR	4	103.885	0.778269	424.732
SL11C_043625	GSGILGHFHTMLVPR2	GSGILGHFHTMLVPR	2	49.1802	1.14861	811.435
SL11C_043625	GSGILGHFHTMLVPR3	GSGILGHFHTMLVPR	3	49.1802	0.872871	541.293
SL11C_043625	GSGILGHFHTMLVPR4	GSGILGHFHTMLVPR	4	49.1802	0.784139	406.221
SL11C_043626	GSGYEMFQTLTLVPR2	GSGYEMFQTLTLVPR	2	88.8082	1.12422	849.93
SL11C_043626	GSGYEMFQTLTLVPR3	GSGYEMFQTLTLVPR	3	88.8082	0.87504	566.956
SL11C_043626	GSGYEMFQTLTLVPR4	GSGYEMFQTLTLVPR	4	88.8082	0.782427	425.468
SL11C_043627	GSGYGGIAHFILVPR2	GSGYGGIAHFILVPR	2	66.2788	1.12252	772.423
SL11C_043627	GSGYGGIAHFILVPR3	GSGYGGIAHFILVPR	3	66.2788	0.852085	515.284
SL11C_043627	GSGYGGIAHFILVPR4	GSGYGGIAHFILVPR	4	66.2788	0.765993	386.715
SL11C_043628	GSHESFYGQEVLVPR2	GSHESFYGQEVLVPR	2	34.4929	1.12316	852.921
SL11C_043628	GSHESFYGQEVLVPR3	GSHESFYGQEVLVPR	3	34.4929	0.866444	568.949
SL11C_043628	GSHESFYGQEVLVPR4	GSHESFYGQEVLVPR	4	34.4929	0.79691	426.964
SL11C_043629	GSPESWQDVNHLVPR2	GSPESWQDVNHLVPR	2	41.5651	1.12783	860.924
SL11C_043629	GSPESWQDVNHLVPR3	GSPESWQDVNHLVPR	3	41.5651	0.875027	574.285
SL11C_043629	GSPESWQDVNHLVPR4	GSPESWQDVNHLVPR	4	41.5651	0.778068	430.965
SL11C_043630	GSPHMKPFVKELVPR2	GSPHMKPFVKELVPR	2	23.3654	1.15172	861.48
SL11C_043630	GSPHMKPFVKELVPR3	GSPHMKPFVKELVPR	3	23.3654	0.903719	574.655
SL11C_043630	GSPHMKPFVKELVPR4	GSPHMKPFVKELVPR	4	23.3654	0.81599	431.243
SL11C_043631	GSQPDVPATNDLVPR2	GSQPDVPATNDLVPR	2	28.7549	1.066	783.4
SL11C_043631	GSQPDVPATNDLVPR3	GSQPDVPATNDLVPR	3	28.7549	0.87139	522.602
SL11C_043631	GSQPDVPATNDLVPR4	GSQPDVPATNDLVPR	4	28.7549	0.770883	392.203
SL11C_043632	GSSFESPTGSTLVPR2	GSSFESPTGSTLVPR	2	31.0777	1.04042	761.381
SL11C_043632	GSSFESPTGSTLVPR3	GSSFESPTGSTLVPR	3	31.0777	0.861105	507.923
SL11C_043632	GSSFESPTGSTLVPR4	GSSFESPTGSTLVPR	4	31.0777	0.762625	381.194
SL11C_043633	GSSVRDRDSLKLVPR2	GSSVRDRDSLKLVPR	2	0.907122	1.11352	842.976
SL11C_043633	GSSVRDRDSLKLVPR3	GSSVRDRDSLKLVPR	3	0.907122	0.880607	562.32
SL11C_043633	GSSVRDRDSLKLVPR4	GSSVRDRDSLKLVPR	4	0.907122	0.786224	421.992
SL11C_043634	GSTKLYVKKGLLVPR2	GSTKLYVKKGLLVPR	2	14.0322	1.14195	830.019
SL11C_043634	GSTKLYVKKGLLVPR3	GSTKLYVKKGLLVPR	3	14.0322	0.890822	553.682
SL11C_043634	GSTKLYVKKGLLVPR4	GSTKLYVKKGLLVPR	4	14.0322	0.79733	415.513
SL11C_043635	GSVMVQAYQLPLVPR2	GSVMVQAYQLPLVPR	2	72.322	1.11501	829.458
SL11C_043635	GSVMVQAYQLPLVPR3	GSVMVQAYQLPLVPR	3	72.322	0.877212	553.308
SL11C_043635	GSVMVQAYQLPLVPR4	GSVMVQAYQLPLVPR	4	72.322	0.782415	415.233
SL11C_043636	GSWYWYDSSRRLVPR2	GSWYWYDSSRRLVPR	2	45.649	1.20559	964.482
SL11C_043636	GSWYWYDSSRRLVPR3	GSWYWYDSSRRLVPR	3	45.649	0.917646	643.324
SL11C_043636	GSWYWYDSSRRLVPR4	GSWYWYDSSRRLVPR	4	45.649	0.797386	482.745
SL11C_043637	GSYNFSFAQRFLVPR2	GSYNFSFAQRFLVPR	2	74.87	1.20008	894.963
SL11C_043637	GSYNFSFAQRFLVPR3	GSYNFSFAQRFLVPR	3	74.87	0.8956	596.978
SL11C_043637	GSYNFSFAQRFLVPR4	GSYNFSFAQRFLVPR	4	74.87	0.794591	447.985
SL11C_043638	GSDSRTNGYRPLVPR2	GSDSRTNGYRPLVPR	2	-3.89964	1.10139	837.937
SL11C_043638	GSDSRTNGYRPLVPR3	GSDSRTNGYRPLVPR	3	-3.89964	0.885614	558.961
SL11C_043638	GSDSRTNGYRPLVPR4	GSDSRTNGYRPLVPR	4	-3.89964	0.800352	419.472
SL11C_043639	GSERHMTFFAQLVPR2	GSERHMTFFAQLVPR	2	54.547	1.1486	888.454
SL11C_043639	GSERHMTFFAQLVPR3	GSERHMTFFAQLVPR	3	54.547	0.872139	592.639
SL11C_043639	GSERHMTFFAQLVPR4	GSERHMTFFAQLVPR	4	54.547	0.797722	444.731
SL11C_043640	GSHIDYWANAGLVPR2	GSHIDYWANAGLVPR	2	48.3829	1.11075	828.418
SL11C_043640	GSHIDYWANAGLVPR3	GSHIDYWANAGLVPR	3	48.3829	0.86009	552.614
SL11C_043640	GSHIDYWANAGLVPR4	GSHIDYWANAGLVPR	4	48.3829	0.792307	414.713
SL11C_043641	GSIQNHNIYTDLVPR2	GSIQNHNIYTDLVPR	2	36.6032	1.13873	863.947
SL11C_043641	GSIQNHNIYTDLVPR3	GSIQNHNIYTDLVPR	3	36.6032	0.865959	576.301
SL11C_043641	GSIQNHNIYTDLVPR4	GSIQNHNIYTDLVPR	4	36.6032	0.804292	432.477
SL11C_043642	GSKAPIQYTYYLVPR2	GSKAPIQYTYYLVPR	2	48.6302	1.15403	878.475
SL11C_043642	GSKAPIQYTYYLVPR3	GSKAPIQYTYYLVPR	3	48.6302	0.887478	585.986
SL11C_043642	GSKAPIQYTYYLVPR4	GSKAPIQYTYYLVPR	4	48.6302	0.805036	439.741
SL11C_043643	GSKTVFEFTISLVPR2	GSKTVFEFTISLVPR	2	86.5484	1.13296	840.97
SL11C_043643	GSKTVFEFTISLVPR3	GSKTVFEFTISLVPR	3	86.5484	0.879731	560.982
SL11C_043643	GSKTVFEFTISLVPR4	GSKTVFEFTISLVPR	4	86.5484	0.799905	420.988
SL11C_043644	GSKVYWTHMLYLVPR2	GSKVYWTHMLYLVPR	2	68.0872	1.20427	925.493
SL11C_043644	GSKVYWTHMLYLVPR3	GSKVYWTHMLYLVPR	3	68.0872	0.916318	617.331
SL11C_043644	GSKVYWTHMLYLVPR4	GSKVYWTHMLYLVPR	4	68.0872	0.819389	463.25
SL11C_043645	GSMPWHFSWTVLVPR2	GSMPWHFSWTVLVPR	2	98.4346	1.15562	900.456
SL11C_043645	GSMPWHFSWTVLVPR3	GSMPWHFSWTVLVPR	3	98.4346	0.871831	600.64
SL11C_043645	GSMPWHFSWTVLVPR4	GSMPWHFSWTVLVPR	4	98.4346	0.804213	450.732
SL11C_043646	GSNYSPFKIVGLVPR2	GSNYSPFKIVGLVPR	2	71.3988	1.11503	817.457
SL11C_043646	GSNYSPFKIVGLVPR3	GSNYSPFKIVGLVPR	3	71.3988	0.869472	545.307
SL11C_043646	GSNYSPFKIVGLVPR4	GSNYSPFKIVGLVPR	4	71.3988	0.787966	409.232
SL11C_043647	GSPKGNISLDILVPR2	GSPKGNISLDILVPR	2	59.5397	1.08284	783.454
SL11C_043647	GSPKGNISLDILVPR3	GSPKGNISLDILVPR	3	59.5397	0.854367	522.639
SL11C_043647	GSPKGNISLDILVPR4	GSPKGNISLDILVPR	4	59.5397	0.785258	392.231
SL11C_043648	GSPSRQATMKSLVPR2	GSPSRQATMKSLVPR	2	2.25545	1.10418	807.941
SL11C_043648	GSPSRQATMKSLVPR3	GSPSRQATMKSLVPR	3	2.25545	0.876188	538.963
SL11C_043648	GSPSRQATMKSLVPR4	GSPSRQATMKSLVPR	4	2.25545	0.786167	404.474
SL11C_043649	GSQNTQQIRAILVPR2	GSQNTQQIRAILVPR	2	35.4574	1.1389	840.979
SL11C_043649	GSQNTQQIRAILVPR3	GSQNTQQIRAILVPR	3	35.4574	0.872632	560.988
SL11C_043649	GSQNTQQIRAILVPR4	GSQNTQQIRAILVPR	4	35.4574	0.784995	420.993
SL11C_043650	GSKHMRVMRAQLVPR2	GSKHMRVMRAQLVPR	2	-8.37956	1.15231	883.493
SL11C_043650	GSKHMRVMRAQLVPR3	GSKHMRVMRAQLVPR	3	-8.37956	0.894497	589.331
SL11C_043650	GSKHMRVMRAQLVPR4	GSKHMRVMRAQLVPR	4	-8.37956	0.796235	442.25
SL11C_043651	GSLLVMNMKKTLVPR2	GSLLVMNMKKTLVPR	2	39.9245	1.18753	843.991
SL11C_043651	GSLLVMNMKKTLVPR3	GSLLVMNMKKTLVPR	3	39.9245	0.900067	562.997
SL11C_043651	GSLLVMNMKKTLVPR4	GSLLVMNMKKTLVPR	4	39.9245	0.793683	422.499
SL11C_043652	GSLNARIDWWSLVPR2	GSLNARIDWWSLVPR	2	86.139	1.16846	885.476
SL11C_043652	GSLNARIDWWSLVPR3	GSLNARIDWWSLVPR	3	86.139	0.873317	590.653
SL11C_043652	GSLNARIDWWSLVPR4	GSLNARIDWWSLVPR	4	86.139	0.804069	443.242
SL11C_043653	GSTDALYSREVLVPR2	GSTDALYSREVLVPR	2	33.8034	1.15674	831.944
SL11C_043653	GSTDALYSREVLVPR3	GSTDALYSREVLVPR	3	33.8034	0.863193	554.965
SL11C_043653	GSTDALYSREVLVPR4	GSTDALYSREVLVPR	4	33.8034	0.779664	416.476
SL11C_043654	GSVLNGNYKVDLVPR2	GSVLNGNYKVDLVPR	2	41.0222	1.13274	815.949
SL11C_043654	GSVLNGNYKVDLVPR3	GSVLNGNYKVDLVPR	3	41.0222	0.866299	544.302
SL11C_043654	GSVLNGNYKVDLVPR4	GSVLNGNYKVDLVPR	4	41.0222	0.78759	408.478
SL11C_043655	GSHQNNMPTWMLVPR2	GSHQNNMPTWMLVPR	2	53.1917	1.11995	884.424
SL11C_043655	GSHQNNMPTWMLVPR3	GSHQNNMPTWMLVPR	3	53.1917	0.84952	589.952
SL11C_043655	GSHQNNMPTWMLVPR4	GSHQNNMPTWMLVPR	4	53.1917	0.803579	442.716
SL11C_043656	GSYLSVQKELKLVPR2	GSYLSVQKELKLVPR	2	51.732	1.19045	859.004
SL11C_043656	GSYLSVQKELKLVPR3	GSYLSVQKELKLVPR	3	51.732	0.906348	573.005
SL11C_043656	GSYLSVQKELKLVPR4	GSYLSVQKELKLVPR	4	51.732	0.801151	430.006
SL11C_043657	GSKHNYMNSASLVPR2	GSKHNYMNSASLVPR	2	4.24192	1.10029	830.915
SL11C_043657	GSKHNYMNSASLVPR3	GSKHNYMNSASLVPR	3	4.24192	0.855746	554.279
SL11C_043657	GSKHNYMNSASLVPR4	GSKHNYMNSASLVPR	4	4.24192	0.78601	415.961
SL11C_043658	GSATPLGAARGLVPR2	GSATPLGAARGLVPR	2	28.2064	1.07466	711.912
SL11C_043658	GSATPLGAARGLVPR3	GSATPLGAARGLVPR	3	28.2064	0.831737	474.944
SL11C_043658	GSATPLGAARGLVPR4	GSATPLGAARGLVPR	4	28.2064	0.755908	356.46
SL11C_043659	GSILGSPTSYALVPR2	GSILGSPTSYALVPR	2	60.231	1.06729	759.42
SL11C_043659	GSILGSPTSYALVPR3	GSILGSPTSYALVPR	3	60.231	0.86743	506.616
SL11C_043659	GSILGSPTSYALVPR4	GSILGSPTSYALVPR	4	60.231	0.766855	380.214
SL11C_043660	GSFQFVHIYMQLVPR2	GSFQFVHIYMQLVPR	2	92.9558	1.2049	911.477
SL11C_043660	GSFQFVHIYMQLVPR3	GSFQFVHIYMQLVPR	3	92.9558	0.893376	607.987
SL11C_043660	GSFQFVHIYMQLVPR4	GSFQFVHIYMQLVPR	4	92.9558	0.811595	456.242
SL11C_043661	GSIFNLVRTEFLVPR2	GSIFNLVRTEFLVPR	2	99.8617	1.19306	874.496
SL11C_043661	GSIFNLVRTEFLVPR3	GSIFNLVRTEFLVPR	3	99.8617	0.87756	583.333
SL11C_043661	GSIFNLVRTEFLVPR4	GSIFNLVRTEFLVPR	4	99.8617	0.795554	437.752
SL11C_043662	GSNDDKLNNYSLVPR2	GSNDDKLNNYSLVPR	2	23.2427	1.11044	846.421
SL11C_043662	GSNDDKLNNYSLVPR3	GSNDDKLNNYSLVPR	3	23.2427	0.854786	564.616
SL11C_043662	GSNDDKLNNYSLVPR4	GSNDDKLNNYSLVPR	4	23.2427	0.788836	423.714
SL11C_043663	GSQGAYNVYIHLVPR2	GSQGAYNVYIHLVPR	2	49.748	1.1581	837.442
SL11C_043663	GSQGAYNVYIHLVPR3	GSQGAYNVYIHLVPR	3	49.748	0.880797	558.63
SL11C_043663	GSQGAYNVYIHLVPR4	GSQGAYNVYIHLVPR	4	49.748	0.777278	419.224
SL11C_043664	GSHPDPFNHIGLVPR2	GSHPDPFNHIGLVPR	2	34.0762	1.10107	821.926
SL11C_043664	GSHPDPFNHIGLVPR3	GSHPDPFNHIGLVPR	3	34.0762	0.860824	548.286
SL11C_043664	GSHPDPFNHIGLVPR4	GSHPDPFNHIGLVPR	4	34.0762	0.799439	411.467
SL11C_043665	GSNNVNGEWNMLVPR2	GSNNVNGEWNMLVPR	2	59.9068	1.09322	843.904
SL11C_043665	GSNNVNGEWNMLVPR3	GSNNVNGEWNMLVPR	3	59.9068	0.870658	562.939
SL11C_043665	GSNNVNGEWNMLVPR4	GSNNVNGEWNMLVPR	4	59.9068	0.779843	422.456
SL11C_043666	GSEGSPHEDEFLVPR2	GSEGSPHEDEFLVPR	2	26.1172	1.08656	828.387
SL11C_043666	GSEGSPHEDEFLVPR3	GSEGSPHEDEFLVPR	3	26.1172	0.844198	552.593
SL11C_043666	GSEGSPHEDEFLVPR4	GSEGSPHEDEFLVPR	4	26.1172	0.783236	414.697
SL11C_043667	GSEYYRGREIELVPR2	GSEYYRGREIELVPR	2	21.5696	1.16364	912.474
SL11C_043667	GSEYYRGREIELVPR3	GSEYYRGREIELVPR	3	21.5696	0.896548	608.652
SL11C_043667	GSEYYRGREIELVPR4	GSEYYRGREIELVPR	4	21.5696	0.803316	456.74
SL11C_043668	GSKPDSSWKSELVPR2	GSKPDSSWKSELVPR	2	14.6343	1.10965	836.936
SL11C_043668	GSKPDSSWKSELVPR3	GSKPDSSWKSELVPR	3	14.6343	0.878933	558.293
SL11C_043668	GSKPDSSWKSELVPR4	GSKPDSSWKSELVPR	4	14.6343	0.793402	418.972
SL11C_043669	GSRIALKMVITLVPR2	GSRIALKMVITLVPR	2	74.2864	1.15596	827.514
SL11C_043669	GSRIALKMVITLVPR3	GSRIALKMVITLVPR	3	74.2864	0.889788	552.011
SL11C_043669	GSRIALKMVITLVPR4	GSRIALKMVITLVPR	4	74.2864	0.795936	414.26
SL11C_043670	GSTPQKEIIDKLVPR2	GSTPQKEIIDKLVPR	2	41.1074	1.13292	840.986
SL11C_043670	GSTPQKEIIDKLVPR3	GSTPQKEIIDKLVPR	3	41.1074	0.890324	560.993
SL11C_043670	GSTPQKEIIDKLVPR4	GSTPQKEIIDKLVPR	4	41.1074	0.791719	420.997
SL11C_043671	GSVVLPSTEWLLVPR2	GSVVLPSTEWLLVPR	2	95.5481	1.1122	826.972
SL11C_043671	GSVVLPSTEWLLVPR3	GSVVLPSTEWLLVPR	3	95.5481	0.880192	551.65
SL11C_043671	GSVVLPSTEWLLVPR4	GSVVLPSTEWLLVPR	4	95.5481	0.780063	413.99
SL11C_043672	GSAWGGIWPDALVPR2	GSAWGGIWPDALVPR	2	96.2367	1.07343	791.412
SL11C_043672	GSAWGGIWPDALVPR3	GSAWGGIWPDALVPR	3	96.2367	0.859459	527.944
SL11C_043672	GSAWGGIWPDALVPR4	GSAWGGIWPDALVPR	4	96.2367	0.770157	396.21
SL11C_043673	GSEFMFEFRKLLVPR2	GSEFMFEFRKLLVPR	2	87.2203	1.22268	928.498
SL11C_043673	GSEFMFEFRKLLVPR3	GSEFMFEFRKLLVPR	3	87.2203	0.915877	619.334
SL11C_043673	GSEFMFEFRKLLVPR4	GSEFMFEFRKLLVPR	4	87.2203	0.797971	464.753
SL11C_043674	GSLGDIVYFHFLVPR2	GSLGDIVYFHFLVPR	2	101.556	1.18399	860.465
SL11C_043674	GSLGDIVYFHFLVPR3	GSLGDIVYFHFLVPR	3	101.556	0.888345	573.979
SL11C_043674	GSLGDIVYFHFLVPR4	GSLGDIVYFHFLVPR	4	101.556	0.788288	430.736
SL11C_043675	GSNKDAQNLADLVPR2	GSNKDAQNLADLVPR	2	30.6976	1.08673	799.418
SL11C_043675	GSNKDAQNLADLVPR3	GSNKDAQNLADLVPR	3	30.6976	0.83538	533.281
SL11C_043675	GSNKDAQNLADLVPR4	GSNKDAQNLADLVPR	4	30.6976	0.781437	400.213
SL11C_043676	GSNRNRPTQIGLVPR2	GSNRNRPTQIGLVPR	2	1.41095	1.0998	832.969
SL11C_043676	GSNRNRPTQIGLVPR3	GSNRNRPTQIGLVPR	3	1.41095	0.852943	555.648
SL11C_043676	GSNRNRPTQIGLVPR4	GSNRNRPTQIGLVPR	4	1.41095	0.790971	416.988
SL11C_043677	GSQDDWYPPGRLVPR2	GSQDDWYPPGRLVPR	2	42.216	1.12339	871.934
SL11C_043677	GSQDDWYPPGRLVPR3	GSQDDWYPPGRLVPR	3	42.216	0.857415	581.625
SL11C_043677	GSQDDWYPPGRLVPR4	GSQDDWYPPGRLVPR	4	42.216	0.785009	436.471
SL11C_043678	GSRYHDGHVIMLVPR2	GSRYHDGHVIMLVPR	2	14.4239	1.12703	868.954
SL11C_043678	GSRYHDGHVIMLVPR3	GSRYHDGHVIMLVPR	3	14.4239	0.887495	579.639
SL11C_043678	GSRYHDGHVIMLVPR4	GSRYHDGHVIMLVPR	4	14.4239	0.809231	434.981
SL11C_043679	GSYVILLESRNLVPR2	GSYVILLESRNLVPR	2	63.7082	1.19207	858.494
SL11C_043679	GSYVILLESRNLVPR3	GSYVILLESRNLVPR	3	63.7082	0.893365	572.665
SL11C_043679	GSYVILLESRNLVPR4	GSYVILLESRNLVPR	4	63.7082	0.788481	429.751
SL11C_043680	GSDEALEFRDNLVPR2	GSDEALEFRDNLVPR	2	42.5136	1.15288	859.429
SL11C_043680	GSDEALEFRDNLVPR3	GSDEALEFRDNLVPR	3	42.5136	0.863486	573.288
SL11C_043680	GSDEALEFRDNLVPR4	GSDEALEFRDNLVPR	4	42.5136	0.7818	430.218
SL11C_043681	GSDFWPYANPILVPR2	GSDFWPYANPILVPR	2	95.1515	1.12647	866.446
SL11C_043681	GSDFWPYANPILVPR3	GSDFWPYANPILVPR	3	95.1515	0.895378	577.967
SL11C_043681	GSDFWPYANPILVPR4	GSDFWPYANPILVPR	4	95.1515	0.797547	433.727
SL11C_043682	GSEYHTWDYNPLVPR2	GSEYHTWDYNPLVPR	2	49.8967	1.14674	917.431
SL11C_043682	GSEYHTWDYNPLVPR3	GSEYHTWDYNPLVPR	3	49.8967	0.879619	611.957
SL11C_043682	GSEYHTWDYNPLVPR4	GSEYHTWDYNPLVPR	4	49.8967	0.817043	459.219
SL11C_043683	GSFWKDSPDATLVPR2	GSFWKDSPDATLVPR	2	45.3801	1.10949	838.426
SL11C_043683	GSFWKDSPDATLVPR3	GSFWKDSPDATLVPR	3	45.3801	0.845187	559.286
SL11C_043683	GSFWKDSPDATLVPR4	GSFWKDSPDATLVPR	4	45.3801	0.795275	419.716
SL11C_043684	GSKYTPRAVWQLVPR2	GSKYTPRAVWQLVPR	2	48.0352	1.14972	879.494
SL11C_043684	GSKYTPRAVWQLVPR3	GSKYTPRAVWQLVPR	3	48.0352	0.886841	586.665
SL11C_043684	GSKYTPRAVWQLVPR4	GSKYTPRAVWQLVPR	4	48.0352	0.812087	440.251
SL11C_043685	GSNDSWFIMQRLVPR2	GSNDSWFIMQRLVPR	2	77.6117	1.18622	903.459
SL11C_043685	GSNDSWFIMQRLVPR3	GSNDSWFIMQRLVPR	3	77.6117	0.89607	602.642
SL11C_043685	GSNDSWFIMQRLVPR4	GSNDSWFIMQRLVPR	4	77.6117	0.780885	452.233
SL11C_043686	GSNEKHPVSFTLVPR2	GSNEKHPVSFTLVPR	2	22.1293	1.09798	834.447
SL11C_043686	GSNEKHPVSFTLVPR3	GSNEKHPVSFTLVPR	3	22.1293	0.865547	556.634
SL11C_043686	GSNEKHPVSFTLVPR4	GSNEKHPVSFTLVPR	4	22.1293	0.788312	417.727
SL11C_043687	GSPAIKSYRKVLVPR2	GSPAIKSYRKVLVPR	2	8.98464	1.1392	836.007
SL11C_043687	GSPAIKSYRKVLVPR3	GSPAIKSYRKVLVPR	3	8.98464	0.885819	557.674
SL11C_043687	GSPAIKSYRKVLVPR4	GSPAIKSYRKVLVPR	4	8.98464	0.787535	418.507
SL11C_043688	GSSPINWTDFHLVPR2	GSSPINWTDFHLVPR	2	69.4109	1.13834	863.439
SL11C_043688	GSSPINWTDFHLVPR3	GSSPINWTDFHLVPR	3	69.4109	0.879687	575.962
SL11C_043688	GSSPINWTDFHLVPR4	GSSPINWTDFHLVPR	4	69.4109	0.776565	432.223
SL11C_043689	GSTEGVRALFWLVPR2	GSTEGVRALFWLVPR	2	90.3114	1.15007	844.468
SL11C_043689	GSTEGVRALFWLVPR3	GSTEGVRALFWLVPR	3	90.3114	0.86003	563.314
SL11C_043689	GSTEGVRALFWLVPR4	GSTEGVRALFWLVPR	4	90.3114	0.788276	422.737
SL11C_043690	GSVEKYEVYGLLVPR2	GSVEKYEVYGLLVPR	2	58.4538	1.14758	854.967
SL11C_043690	GSVEKYEVYGLLVPR3	GSVEKYEVYGLLVPR	3	58.4538	0.879908	570.314
SL11C_043690	GSVEKYEVYGLLVPR4	GSVEKYEVYGLLVPR	4	58.4538	0.80019	427.987
SL11C_043691	GSVGKQPIDFMLVPR2	GSVGKQPIDFMLVPR	2	59.9131	1.11258	822.451
SL11C_043691	GSVGKQPIDFMLVPR3	GSVGKQPIDFMLVPR	3	59.9131	0.848212	548.636
SL11C_043691	GSVGKQPIDFMLVPR4	GSVGKQPIDFMLVPR	4	59.9131	0.789237	411.729
SL11C_043692	GSVSPARKLPPLVPR2	GSVSPARKLPPLVPR	2	15.1119	1.10242	787.48
SL11C_043692	GSVSPARKLPPLVPR3	GSVSPARKLPPLVPR	3	15.1119	0.862097	525.323
SL11C_043692	GSVSPARKLPPLVPR4	GSVSPARKLPPLVPR	4	15.1119	0.789106	394.244
SL11C_043693	GSVVKPMGHMGLVPR2	GSVVKPMGHMGLVPR	2	16.6641	1.1053	782.926
SL11C_043693	GSVVKPMGHMGLVPR3	GSVVKPMGHMGLVPR	3	16.6641	0.870077	522.287
SL11C_043693	GSVVKPMGHMGLVPR4	GSVVKPMGHMGLVPR	4	16.6641	0.795042	391.967
SL11C_043694	GSARNWKNEYLLVPR2	GSARNWKNEYLLVPR	2	33.357	1.15539	901.987
SL11C_043694	GSARNWKNEYLLVPR3	GSARNWKNEYLLVPR	3	33.357	0.896265	601.66
SL11C_043694	GSARNWKNEYLLVPR4	GSARNWKNEYLLVPR	4	33.357	0.80169	451.497
SL11C_043695	GSEEQIRFGGFLVPR2	GSEEQIRFGGFLVPR	2	64.3773	1.1328	846.447
SL11C_043695	GSEEQIRFGGFLVPR3	GSEEQIRFGGFLVPR	3	64.3773	0.863364	564.634
SL11C_043695	GSEEQIRFGGFLVPR4	GSEEQIRFGGFLVPR	4	64.3773	0.787474	423.727
SL11C_043696	GSFQKLMQFSFLVPR2	GSFQKLMQFSFLVPR	2	96.7205	1.17686	892.979
SL11C_043696	GSFQKLMQFSFLVPR3	GSFQKLMQFSFLVPR	3	96.7205	0.881242	595.655
SL11C_043696	GSFQKLMQFSFLVPR4	GSFQKLMQFSFLVPR	4	96.7205	0.809034	446.993
SL11C_043697	GSFYQDMSGSALVPR2	GSFYQDMSGSALVPR	2	55.8973	1.08609	807.883
SL11C_043697	GSFYQDMSGSALVPR3	GSFYQDMSGSALVPR	3	55.8973	0.886107	538.924
SL11C_043697	GSFYQDMSGSALVPR4	GSFYQDMSGSALVPR	4	55.8973	0.779853	404.445
SL11C_043698	GSGWMNNLDGWLVPR2	GSGWMNNLDGWLVPR	2	101.514	1.10899	851.412
SL11C_043698	GSGWMNNLDGWLVPR3	GSGWMNNLDGWLVPR	3	101.514	0.87663	567.944
SL11C_043698	GSGWMNNLDGWLVPR4	GSGWMNNLDGWLVPR	4	101.514	0.779269	426.21
SL11C_043699	GSIMDNRVMKILVPR2	GSIMDNRVMKILVPR	2	60.4719	1.17865	864.984
SL11C_043699	GSIMDNRVMKILVPR3	GSIMDNRVMKILVPR	3	60.4719	0.904376	576.992
SL11C_043699	GSIMDNRVMKILVPR4	GSIMDNRVMKILVPR	4	60.4719	0.798233	432.996
SL11C_043700	GSKQNNHMLILLVPR2	GSKQNNHMLILLVPR	2	47.2096	1.14024	860.488
SL11C_043700	GSKQNNHMLILLVPR3	GSKQNNHMLILLVPR	3	47.2096	0.875563	573.994
SL11C_043700	GSKQNNHMLILLVPR4	GSKQNNHMLILLVPR	4	47.2096	0.800456	430.748
SL11C_043701	GSKRDWIWRQALVPR2	GSKRDWIWRQALVPR	2	39.8904	1.17613	934.524
SL11C_043701	GSKRDWIWRQALVPR3	GSKRDWIWRQALVPR	3	39.8904	0.901048	623.352
SL11C_043701	GSKRDWIWRQALVPR4	GSKRDWIWRQALVPR	4	39.8904	0.800543	467.765
SL11C_043702	GSKYRAPVYYTLVPR2	GSKYRAPVYYTLVPR	2	32.7764	1.14916	885.488
SL11C_043702	GSKYRAPVYYTLVPR3	GSKYRAPVYYTLVPR	3	32.7764	0.87841	590.661
SL11C_043702	GSKYRAPVYYTLVPR4	GSKYRAPVYYTLVPR	4	32.7764	0.812974	443.248
SL11C_043703	GSLPLRMHGKGLVPR2	GSLPLRMHGKGLVPR	2	14.3299	1.11438	809.472
SL11C_043703	GSLPLRMHGKGLVPR3	GSLPLRMHGKGLVPR	3	14.3299	0.870583	539.984
SL11C_043703	GSLPLRMHGKGLVPR4	GSLPLRMHGKGLVPR	4	14.3299	0.786261	405.24
SL11C_043704	GSNLIDVHSQYLVPR2	GSNLIDVHSQYLVPR	2	42.9823	1.15418	849.452
SL11C_043704	GSNLIDVHSQYLVPR3	GSNLIDVHSQYLVPR	3	42.9823	0.875949	566.637
SL11C_043704	GSNLIDVHSQYLVPR4	GSNLIDVHSQYLVPR	4	42.9823	0.786876	425.23
SL11C_043705	GSPDSYTPNYGLVPR2	GSPDSYTPNYGLVPR	2	39.7924	1.0767	811.894
SL11C_043705	GSPDSYTPNYGLVPR3	GSPDSYTPNYGLVPR	3	39.7924	0.86442	541.598
SL11C_043705	GSPDSYTPNYGLVPR4	GSPDSYTPNYGLVPR	4	39.7924	0.781147	406.451
SL11C_043706	GSRDNSVMRPSLVPR2	GSRDNSVMRPSLVPR	2	6.90782	1.10293	835.941
SL11C_043706	GSRDNSVMRPSLVPR3	GSRDNSVMRPSLVPR	3	6.90782	0.88426	557.63
SL11C_043706	GSRDNSVMRPSLVPR4	GSRDNSVMRPSLVPR	4	6.90782	0.796184	418.474
SL11C_043707	GSRNQIAQQNLLVPR2	GSRNQIAQQNLLVPR	2	20.1022	1.11942	847.476
SL11C_043707	GSRNQIAQQNLLVPR3	GSRNQIAQQNLLVPR	3	20.1022	0.848342	565.32
SL11C_043707	GSRNQIAQQNLLVPR4	GSRNQIAQQNLLVPR	4	20.1022	0.791717	424.242
SL11C_043708	GSSHQVTVLDYLVPR2	GSSHQVTVLDYLVPR	2	65.0952	1.11486	835.947
SL11C_043708	GSSHQVTVLDYLVPR3	GSSHQVTVLDYLVPR	3	65.0952	0.86774	557.634
SL11C_043708	GSSHQVTVLDYLVPR4	GSSHQVTVLDYLVPR	4	65.0952	0.795514	418.477
SL11C_043709	GSSSPITPSERLVPR2	GSSSPITPSERLVPR	2	14.3377	1.08094	791.931
SL11C_043709	GSSSPITPSERLVPR3	GSSSPITPSERLVPR	3	14.3377	0.836776	528.29
SL11C_043709	GSSSPITPSERLVPR4	GSSSPITPSERLVPR	4	14.3377	0.766459	396.469
SL11C_043710	GSSYMKMHMLDLVPR2	GSSYMKMHMLDLVPR	2	53.872	1.1737	882.933
SL11C_043710	GSSYMKMHMLDLVPR3	GSSYMKMHMLDLVPR	3	53.872	0.895165	588.958
SL11C_043710	GSSYMKMHMLDLVPR4	GSSYMKMHMLDLVPR	4	53.872	0.797235	441.97
SL11C_043711	GSTPGLAVIPGLVPR2	GSTPGLAVIPGLVPR	2	72.654	1.03623	717.427
SL11C_043711	GSTPGLAVIPGLVPR3	GSTPGLAVIPGLVPR	3	72.654	0.867826	478.621
SL11C_043711	GSTPGLAVIPGLVPR4	GSTPGLAVIPGLVPR	4	72.654	0.763003	359.217
SL11C_043712	GSYEKFEVDFFLVPR2	GSYEKFEVDFFLVPR	2	90.5226	1.17399	916.965
SL11C_043712	GSYEKFEVDFFLVPR3	GSYEKFEVDFFLVPR	3	90.5226	0.896907	611.645
SL11C_043712	GSYEKFEVDFFLVPR4	GSYEKFEVDFFLVPR	4	90.5226	0.812561	458.986
SL11C_043713	GSYELERRARYLVPR2	GSYELERRARYLVPR	2	17.7885	1.19481	933.011
SL11C_043713	GSYELERRARYLVPR3	GSYELERRARYLVPR	3	17.7885	0.920063	622.343
SL11C_043713	GSYELERRARYLVPR4	GSYELERRARYLVPR	4	17.7885	0.801318	467.009
SL11C_043714	GSDAFDWDIHGLVPR2	GSDAFDWDIHGLVPR	2	75.0113	1.14063	842.908
SL11C_043714	GSDAFDWDIHGLVPR3	GSDAFDWDIHGLVPR	3	75.0113	0.88171	562.274
SL11C_043714	GSDAFDWDIHGLVPR4	GSDAFDWDIHGLVPR	4	75.0113	0.774855	421.957
SL11C_043715	GSDTHAGKHLSLVPR2	GSDTHAGKHLSLVPR	2	-12.9907	1.09045	787.923
SL11C_043715	GSDTHAGKHLSLVPR3	GSDTHAGKHLSLVPR	3	-12.9907	0.868678	525.618
SL11C_043715	GSDTHAGKHLSLVPR4	GSDTHAGKHLSLVPR	4	-12.9907	0.7872	394.465
SL11C_043716	GSDVYKYGNGSLVPR2	GSDVYKYGNGSLVPR	2	21.479	1.10644	806.41
SL11C_043716	GSDVYKYGNGSLVPR3	GSDVYKYGNGSLVPR	3	21.479	0.848168	537.942
SL11C_043716	GSDVYKYGNGSLVPR4	GSDVYKYGNGSLVPR	4	21.479	0.78422	403.709
SL11C_043717	GSEGKMSWMMPLVPR2	GSEGKMSWMMPLVPR	2	68.7366	1.12925	853.415
SL11C_043717	GSEGKMSWMMPLVPR3	GSEGKMSWMMPLVPR	3	68.7366	0.85356	569.279
SL11C_043717	GSEGKMSWMMPLVPR4	GSEGKMSWMMPLVPR	4	68.7366	0.789515	427.211
SL11C_043718	GSFKVGMHVTTLVPR2	GSFKVGMHVTTLVPR	2	35.9522	1.13271	814.951
SL11C_043718	GSFKVGMHVTTLVPR3	GSFKVGMHVTTLVPR	3	35.9522	0.878403	543.636
SL11C_043718	GSFKVGMHVTTLVPR4	GSFKVGMHVTTLVPR	4	35.9522	0.799042	407.979
SL11C_043719	GSFWHNSKPTFLVPR2	GSFWHNSKPTFLVPR	2	39.4876	1.14655	886.965
SL11C_043719	GSFWHNSKPTFLVPR3	GSFWHNSKPTFLVPR	3	39.4876	0.882935	591.646
SL11C_043719	GSFWHNSKPTFLVPR4	GSFWHNSKPTFLVPR	4	39.4876	0.818021	443.986
SL11C_043720	GSHFYQGYGIMLVPR2	GSHFYQGYGIMLVPR	2	56.4959	1.13541	862.933
SL11C_043720	GSHFYQGYGIMLVPR3	GSHFYQGYGIMLVPR	3	56.4959	0.884023	575.624
SL11C_043720	GSHFYQGYGIMLVPR4	GSHFYQGYGIMLVPR	4	56.4959	0.803676	431.97
SL11C_043721	GSHGKPTEKQVLVPR2	GSHGKPTEKQVLVPR	2	-19.7067	1.10794	816.963
SL11C_043721	GSHGKPTEKQVLVPR3	GSHGKPTEKQVLVPR	3	-19.7067	0.874653	544.978
SL11C_043721	GSHGKPTEKQVLVPR4	GSHGKPTEKQVLVPR	4	-19.7067	0.796174	408.985
SL11C_043722	GSIGPMRYHSALVPR2	GSIGPMRYHSALVPR	2	20.836	1.11253	820.938
SL11C_043722	GSIGPMRYHSALVPR3	GSIGPMRYHSALVPR	3	20.836	0.862756	547.628
SL11C_043722	GSIGPMRYHSALVPR4	GSIGPMRYHSALVPR	4	20.836	0.78615	410.973
SL11C_043723	GSIRWHEEDKSLVPR2	GSIRWHEEDKSLVPR	2	10.3174	1.14253	904.974
SL11C_043723	GSIRWHEEDKSLVPR3	GSIRWHEEDKSLVPR	3	10.3174	0.904931	603.652
SL11C_043723	GSIRWHEEDKSLVPR4	GSIRWHEEDKSLVPR	4	10.3174	0.809917	452.99
SL11C_043724	GSKEFWRGHYILVPR2	GSKEFWRGHYILVPR	2	38.3392	1.18015	923
SL11C_043724	GSKEFWRGHYILVPR3	GSKEFWRGHYILVPR	3	38.3392	0.916779	615.669
SL11C_043724	GSKEFWRGHYILVPR4	GSKEFWRGHYILVPR	4	38.3392	0.811868	462.003
SL11C_043725	GSKYRFYKQPPLVPR2	GSKYRFYKQPPLVPR	2	15.8282	1.16105	918.518
SL11C_043725	GSKYRFYKQPPLVPR3	GSKYRFYKQPPLVPR	3	15.8282	0.904876	612.681
SL11C_043725	GSKYRFYKQPPLVPR4	GSKYRFYKQPPLVPR	4	15.8282	0.821653	459.762
SL11C_043726	GSLIRDQDKFNLVPR2	GSLIRDQDKFNLVPR	2	33.5117	1.15269	879.486
SL11C_043726	GSLIRDQDKFNLVPR3	GSLIRDQDKFNLVPR	3	33.5117	0.890626	586.66
SL11C_043726	GSLIRDQDKFNLVPR4	GSLIRDQDKFNLVPR	4	33.5117	0.80582	440.247
SL11C_043727	GSLMSAENAATLVPR2	GSLMSAENAATLVPR	2	48.343	1.05943	758.893
SL11C_043727	GSLMSAENAATLVPR3	GSLMSAENAATLVPR	3	48.343	0.855824	506.264
SL11C_043727	GSLMSAENAATLVPR4	GSLMSAENAATLVPR	4	48.343	0.767429	379.95
SL11C_043728	GSNDDRVVYDTLVPR2	GSNDDRVVYDTLVPR	2	32.935	1.12721	853.429
SL11C_043728	GSNDDRVVYDTLVPR3	GSNDDRVVYDTLVPR	3	32.935	0.861228	569.288
SL11C_043728	GSNDDRVVYDTLVPR4	GSNDDRVVYDTLVPR	4	32.935	0.78857	427.218
SL11C_043729	GSPLETPEYFILVPR2	GSPLETPEYFILVPR	2	93.0159	1.11782	859.462
SL11C_043729	GSPLETPEYFILVPR3	GSPLETPEYFILVPR	3	93.0159	0.893946	573.31
SL11C_043729	GSPLETPEYFILVPR4	GSPLETPEYFILVPR	4	93.0159	0.793201	430.234
SL11C_043730	GSQDSDYIELNLVPR2	GSQDSDYIELNLVPR	2	65.2818	1.11868	853.423
SL11C_043730	GSQDSDYIELNLVPR3	GSQDSDYIELNLVPR	3	65.2818	0.895525	569.285
SL11C_043730	GSQDSDYIELNLVPR4	GSQDSDYIELNLVPR	4	65.2818	0.788282	427.215
SL11C_043731	GSQSIKEQIHYLVPR2	GSQSIKEQIHYLVPR	2	39.9021	1.17102	877.981
SL11C_043731	GSQSIKEQIHYLVPR3	GSQSIKEQIHYLVPR	3	39.9021	0.907757	585.656
SL11C_043731	GSQSIKEQIHYLVPR4	GSQSIKEQIHYLVPR	4	39.9021	0.809445	439.494
SL11C_043732	GSSARINVEKTLVPR2	GSSARINVEKTLVPR	2	16.3642	1.13228	813.968
SL11C_043732	GSSARINVEKTLVPR3	GSSARINVEKTLVPR	3	16.3642	0.886927	542.981
SL11C_043732	GSSARINVEKTLVPR4	GSSARINVEKTLVPR	4	16.3642	0.795769	407.488
SL11C_043733	GSSDLYDFEKMLVPR2	GSSDLYDFEKMLVPR	2	85.1226	1.17818	878.932
SL11C_043733	GSSDLYDFEKMLVPR3	GSSDLYDFEKMLVPR	3	85.1226	0.888072	586.291
SL11C_043733	GSSDLYDFEKMLVPR4	GSSDLYDFEKMLVPR	4	85.1226	0.785842	439.97
SL11C_043734	GSSIQAQQFHPLVPR2	GSSIQAQQFHPLVPR	2	28.4488	1.13893	832.947
SL11C_043734	GSSIQAQQFHPLVPR3	GSSIQAQQFHPLVPR	3	28.4488	0.876394	555.634
SL11C_043734	GSSIQAQQFHPLVPR4	GSSIQAQQFHPLVPR	4	28.4488	0.787341	416.977
SL11C_043735	GSSMRYMDRDNLVPR2	GSSMRYMDRDNLVPR	2	14.1969	1.14277	898.93
SL11C_043735	GSSMRYMDRDNLVPR3	GSSMRYMDRDNLVPR	3	14.1969	0.886996	599.623
SL11C_043735	GSSMRYMDRDNLVPR4	GSSMRYMDRDNLVPR	4	14.1969	0.800244	449.969
SL11C_043736	GSSTFDHGEVTLVPR2	GSSTFDHGEVTLVPR	2	26.2305	1.09245	801.4
SL11C_043736	GSSTFDHGEVTLVPR3	GSSTFDHGEVTLVPR	3	26.2305	0.848586	534.602
SL11C_043736	GSSTFDHGEVTLVPR4	GSSTFDHGEVTLVPR	4	26.2305	0.781356	401.203
SL11C_043737	GSTSLGDYAAALVPR2	GSTSLGDYAAALVPR	2	65.5594	1.05045	739.386
SL11C_043737	GSTSLGDYAAALVPR3	GSTSLGDYAAALVPR	3	65.5594	0.856837	493.26
SL11C_043737	GSTSLGDYAAALVPR4	GSTSLGDYAAALVPR	4	65.5594	0.762545	370.197
SL11C_043738	GSTTYTNMFGDLVPR2	GSTTYTNMFGDLVPR	2	78.3318	1.10528	829.896
SL11C_043738	GSTTYTNMFGDLVPR3	GSTTYTNMFGDLVPR	3	78.3318	0.877587	553.6
SL11C_043738	GSTTYTNMFGDLVPR4	GSTTYTNMFGDLVPR	4	78.3318	0.78293	415.452
SL11C_043739	GSWNPSKAHKPLVPR2	GSWNPSKAHKPLVPR	2	-8.16657	1.10956	837.465
SL11C_043739	GSWNPSKAHKPLVPR3	GSWNPSKAHKPLVPR	3	-8.16657	0.874785	558.646
SL11C_043739	GSWNPSKAHKPLVPR4	GSWNPSKAHKPLVPR	4	-8.16657	0.798294	419.236
SL11C_043740	GSWNSIFQDYALVPR2	GSWNSIFQDYALVPR	2	99.0683	1.1414	876.939
SL11C_043740	GSWNSIFQDYALVPR3	GSWNSIFQDYALVPR	3	99.0683	0.893759	584.962
SL11C_043740	GSWNSIFQDYALVPR4	GSWNSIFQDYALVPR	4	99.0683	0.791269	438.973
SL11C_043741	GSWTWNGQISTLVPR2	GSWTWNGQISTLVPR	2	77.9892	1.11703	851.439
SL11C_043741	GSWTWNGQISTLVPR3	GSWTWNGQISTLVPR	3	77.9892	0.886719	567.962
SL11C_043741	GSWTWNGQISTLVPR4	GSWTWNGQISTLVPR	4	77.9892	0.789274	426.223
SL11C_043742	GSYHSMMEVPFLVPR2	GSYHSMMEVPFLVPR	2	72.6175	1.13457	875.426
SL11C_043742	GSYHSMMEVPFLVPR3	GSYHSMMEVPFLVPR	3	72.6175	0.862477	583.953
SL11C_043742	GSYHSMMEVPFLVPR4	GSYHSMMEVPFLVPR	4	72.6175	0.806281	438.217
SL11C_043743	GSYIAHHMPRTLVPR2	GSYIAHHMPRTLVPR	2	9.2793	1.15369	867.965
SL11C_043743	GSYIAHHMPRTLVPR3	GSYIAHHMPRTLVPR	3	9.2793	0.89939	578.979
SL11C_043743	GSYIAHHMPRTLVPR4	GSYIAHHMPRTLVPR	4	9.2793	0.808751	434.486
SL11C_043744	GSAEFPTMDEDLVPR2	GSAEFPTMDEDLVPR	2	59.1114	1.09341	832.385
SL11C_043744	GSAEFPTMDEDLVPR3	GSAEFPTMDEDLVPR	3	59.1114	0.871235	555.259
SL11C_043744	GSAEFPTMDEDLVPR4	GSAEFPTMDEDLVPR	4	59.1114	0.775607	416.696
SL11C_043745	GSAFGSLINWNLVPR2	GSAFGSLINWNLVPR	2	102.93	1.10009	815.939
SL11C_043745	GSAFGSLINWNLVPR3	GSAFGSLINWNLVPR	3	102.93	0.87216	544.295
SL11C_043745	GSAFGSLINWNLVPR4	GSAFGSLINWNLVPR	4	102.93	0.773864	408.473
SL11C_043746	GSAKVGKGLFKLVPR2	GSAKVGKGLFKLVPR	2	35.7635	1.1242	778.985
SL11C_043746	GSAKVGKGLFKLVPR3	GSAKVGKGLFKLVPR	3	35.7635	0.874898	519.659
SL11C_043746	GSAKVGKGLFKLVPR4	GSAKVGKGLFKLVPR	4	35.7635	0.783086	389.996
SL11C_043747	GSDISKVGSPMLVPR2	GSDISKVGSPMLVPR	2	29.7697	1.08831	771.919
SL11C_043747	GSDISKVGSPMLVPR3	GSDISKVGSPMLVPR	3	29.7697	0.828735	514.948
SL11C_043747	GSDISKVGSPMLVPR4	GSDISKVGSPMLVPR	4	29.7697	0.778508	386.463
SL11C_043748	GSFKWNRWDPILVPR2	GSFKWNRWDPILVPR	2	66.3169	1.17317	936.007
SL11C_043748	GSFKWNRWDPILVPR3	GSFKWNRWDPILVPR	3	66.3169	0.889141	624.341
SL11C_043748	GSFKWNRWDPILVPR4	GSFKWNRWDPILVPR	4	66.3169	0.81575	468.507
SL11C_043749	GSFPNRTLPDRLVPR2	GSFPNRTLPDRLVPR	2	25.7338	1.12839	862.981
SL11C_043749	GSFPNRTLPDRLVPR3	GSFPNRTLPDRLVPR	3	25.7338	0.880726	575.657
SL11C_043749	GSFPNRTLPDRLVPR4	GSFPNRTLPDRLVPR	4	25.7338	0.79632	431.994
SL11C_043750	GSGPKLVDMQMLVPR2	GSGPKLVDMQMLVPR	2	59.0979	1.10844	814.437
SL11C_043750	GSGPKLVDMQMLVPR3	GSGPKLVDMQMLVPR	3	59.0979	0.851668	543.293
SL11C_043750	GSGPKLVDMQMLVPR4	GSGPKLVDMQMLVPR	4	59.0979	0.783937	407.722
SL11C_043751	GSGWDQDSMSTLVPR2	GSGWDQDSMSTLVPR	2	52.983	1.08408	818.375
SL11C_043751	GSGWDQDSMSTLVPR3	GSGWDQDSMSTLVPR	3	52.983	0.870672	545.919
SL11C_043751	GSGWDQDSMSTLVPR4	GSGWDQDSMSTLVPR	4	52.983	0.771485	409.691
SL11C_043752	GSHEMHQNMKGLVPR2	GSHEMHQNMKGLVPR	2	-9.9285	1.12105	860.922
SL11C_043752	GSHEMHQNMKGLVPR3	GSHEMHQNMKGLVPR	3	-9.9285	0.889523	574.284
SL11C_043752	GSHEMHQNMKGLVPR4	GSHEMHQNMKGLVPR	4	-9.9285	0.805652	430.965
SL11C_043753	GSHFWHGVNEYLVPR2	GSHFWHGVNEYLVPR	2	42.0473	1.15188	899.445
SL11C_043753	GSHFWHGVNEYLVPR3	GSHFWHGVNEYLVPR	3	42.0473	0.880929	599.966
SL11C_043753	GSHFWHGVNEYLVPR4	GSHFWHGVNEYLVPR	4	42.0473	0.809418	450.226
SL11C_043754	GSMLPFYKYRRLVPR2	GSMLPFYKYRRLVPR	2	41.348	1.20068	942.027
SL11C_043754	GSMLPFYKYRRLVPR3	GSMLPFYKYRRLVPR	3	41.348	0.926521	628.354
SL11C_043754	GSMLPFYKYRRLVPR4	GSMLPFYKYRRLVPR	4	41.348	0.794476	471.517
SL11C_043755	GSNRMVTKYVTLVPR2	GSNRMVTKYVTLVPR	2	29.0098	1.1504	860.98
SL11C_043755	GSNRMVTKYVTLVPR3	GSNRMVTKYVTLVPR	3	29.0098	0.897423	574.322
SL11C_043755	GSNRMVTKYVTLVPR4	GSNRMVTKYVTLVPR	4	29.0098	0.804782	430.994
SL11C_043756	GSNTYDQVYEVLVPR2	GSNTYDQVYEVLVPR	2	71.5123	1.1264	870.434
SL11C_043756	GSNTYDQVYEVLVPR3	GSNTYDQVYEVLVPR	3	71.5123	0.89043	580.625
SL11C_043756	GSNTYDQVYEVLVPR4	GSNTYDQVYEVLVPR	4	71.5123	0.789455	435.72
SL11C_043757	GSQEVVVLVRKLVPR2	GSQEVVVLVRKLVPR	2	62.8321	1.18817	840.02
SL11C_043757	GSQEVVVLVRKLVPR3	GSQEVVVLVRKLVPR	3	62.8321	0.8841	560.349
SL11C_043757	GSQEVVVLVRKLVPR4	GSQEVVVLVRKLVPR	4	62.8321	0.775594	420.514
SL11C_043758	GSQISGPMEQNLVPR2	GSQISGPMEQNLVPR	2	35.1508	1.0802	806.909
SL11C_043758	GSQISGPMEQNLVPR3	GSQISGPMEQNLVPR	3	35.1508	0.8555	538.275
SL11C_043758	GSQISGPMEQNLVPR4	GSQISGPMEQNLVPR	4	35.1508	0.771521	403.958
SL11C_043759	GSRGIFPYKSSLVPR2	GSRGIFPYKSSLVPR	2	30.5467	1.1256	832.467
SL11C_043759	GSRGIFPYKSSLVPR3	GSRGIFPYKSSLVPR	3	30.5467	0.890563	555.314
SL11C_043759	GSRGIFPYKSSLVPR4	GSRGIFPYKSSLVPR	4	30.5467	0.800215	416.737
SL11C_043760	GSRHFTTYLYLLVPR2	GSRHFTTYLYLLVPR	2	70.7684	1.18461	912.002
SL11C_043760	GSRHFTTYLYLLVPR3	GSRHFTTYLYLLVPR	3	70.7684	0.892631	608.337
SL11C_043760	GSRHFTTYLYLLVPR4	GSRHFTTYLYLLVPR	4	70.7684	0.811692	456.505
SL11C_043761	GSRHVEFKFRMLVPR2	GSRHVEFKFRMLVPR	2	31.5692	1.19231	930.015
SL11C_043761	GSRHVEFKFRMLVPR3	GSRHVEFKFRMLVPR	3	31.5692	0.92982	620.346
SL11C_043761	GSRHVEFKFRMLVPR4	GSRHVEFKFRMLVPR	4	31.5692	0.811821	465.511
SL11C_043762	GSRHYFFAKSMLVPR2	GSRHYFFAKSMLVPR	2	35.0836	1.18251	898.475
SL11C_043762	GSRHYFFAKSMLVPR3	GSRHYFFAKSMLVPR	3	35.0836	0.918986	599.319
SL11C_043762	GSRHYFFAKSMLVPR4	GSRHYFFAKSMLVPR	4	35.0836	0.811855	449.741
SL11C_043763	GSRKLKRDDWGLVPR2	GSRKLKRDDWGLVPR	2	5.22918	1.13887	892.008
SL11C_043763	GSRKLKRDDWGLVPR3	GSRKLKRDDWGLVPR	3	5.22918	0.888084	595.008
SL11C_043763	GSRKLKRDDWGLVPR4	GSRKLKRDDWGLVPR	4	5.22918	0.788303	446.508
SL11C_043764	GSSKLIQNTSILVPR2	GSSKLIQNTSILVPR	2	39.3307	1.11988	806.973
SL11C_043764	GSSKLIQNTSILVPR3	GSSKLIQNTSILVPR	3	39.3307	0.853649	538.318
SL11C_043764	GSSKLIQNTSILVPR4	GSSKLIQNTSILVPR	4	39.3307	0.789916	403.99
SL11C_043765	GSVPESLARQILVPR2	GSVPESLARQILVPR	2	53.6739	1.1515	811.473
SL11C_043765	GSVPESLARQILVPR3	GSVPESLARQILVPR	3	53.6739	0.857628	541.318
SL11C_043765	GSVPESLARQILVPR4	GSVPESLARQILVPR	4	53.6739	0.774038	406.24
SL11C_043766	GSYDFKMPDDTLVPR2	GSYDFKMPDDTLVPR	2	51.5394	1.13905	870.917
SL11C_043766	GSYDFKMPDDTLVPR3	GSYDFKMPDDTLVPR	3	51.5394	0.86167	580.947
SL11C_043766	GSYDFKMPDDTLVPR4	GSYDFKMPDDTLVPR	4	51.5394	0.799952	435.962
SL11C_043767	GSYIGAKWGVELVPR2	GSYIGAKWGVELVPR	2	58.1957	1.14524	816.449
SL11C_043767	GSYIGAKWGVELVPR3	GSYIGAKWGVELVPR	3	58.1957	0.870178	544.635
SL11C_043767	GSYIGAKWGVELVPR4	GSYIGAKWGVELVPR	4	58.1957	0.784302	408.728
SL11C_043768	GSYSSIGNTHHLVPR2	GSYSSIGNTHHLVPR	2	0.914624	1.12988	812.913
SL11C_043768	GSYSSIGNTHHLVPR3	GSYSSIGNTHHLVPR	3	0.914624	0.869803	542.278
SL11C_043768	GSYSSIGNTHHLVPR4	GSYSSIGNTHHLVPR	4	0.914624	0.778335	406.96
SL11C_043769	GSYYIDGTVKNLVPR2	GSYYIDGTVKNLVPR	2	49.2129	1.1635	841.449
SL11C_043769	GSYYIDGTVKNLVPR3	GSYYIDGTVKNLVPR	3	49.2129	0.891409	561.302
SL11C_043769	GSYYIDGTVKNLVPR4	GSYYIDGTVKNLVPR	4	49.2129	0.793225	421.228
SL11C_043770	GSDHSLASGNVLVPR2	GSDHSLASGNVLVPR	2	19.292	1.05739	754.894
SL11C_043770	GSDHSLASGNVLVPR3	GSDHSLASGNVLVPR	3	19.292	0.827047	503.599
SL11C_043770	GSDHSLASGNVLVPR4	GSDHSLASGNVLVPR	4	19.292	0.773579	377.951
SL11C_043771	GSDMYRVNFFELVPR2	GSDMYRVNFFELVPR	2	86.6808	1.17454	915.454
SL11C_043771	GSDMYRVNFFELVPR3	GSDMYRVNFFELVPR	3	86.6808	0.879764	610.638
SL11C_043771	GSDMYRVNFFELVPR4	GSDMYRVNFFELVPR	4	86.6808	0.809739	458.231
SL11C_043772	GSDNVNLLKPSLVPR2	GSDNVNLLKPSLVPR	2	41.1902	1.12081	804.957
SL11C_043772	GSDNVNLLKPSLVPR3	GSDNVNLLKPSLVPR	3	41.1902	0.869987	536.974
SL11C_043772	GSDNVNLLKPSLVPR4	GSDNVNLLKPSLVPR	4	41.1902	0.784271	402.982
SL11C_043773	GSDREPYVQMFLVPR2	GSDREPYVQMFLVPR	2	65.1682	1.14025	897.454
SL11C_043773	GSDREPYVQMFLVPR3	GSDREPYVQMFLVPR	3	65.1682	0.873617	598.638
SL11C_043773	GSDREPYVQMFLVPR4	GSDREPYVQMFLVPR	4	65.1682	0.80765	449.231
SL11C_043774	GSEPWHMEPWVLVPR2	GSEPWHMEPWVLVPR	2	77.8836	1.14475	910.451
SL11C_043774	GSEPWHMEPWVLVPR3	GSEPWHMEPWVLVPR	3	77.8836	0.866744	607.303
SL11C_043774	GSEPWHMEPWVLVPR4	GSEPWHMEPWVLVPR	4	77.8836	0.810303	455.729
SL11C_043775	GSFHTAPLDEHLVPR2	GSFHTAPLDEHLVPR	2	23.0575	1.11973	838.431
SL11C_043775	GSFHTAPLDEHLVPR3	GSFHTAPLDEHLVPR	3	23.0575	0.89095	559.29
SL11C_043775	GSFHTAPLDEHLVPR4	GSFHTAPLDEHLVPR	4	23.0575	0.802868	419.719
SL11C_043776	GSGQLGNGISTLVPR2	GSGQLGNGISTLVPR	2	46.8884	1.03577	728.399
SL11C_043776	GSGQLGNGISTLVPR3	GSGQLGNGISTLVPR	3	46.8884	0.837298	485.935
SL11C_043776	GSGQLGNGISTLVPR4	GSGQLGNGISTLVPR	4	46.8884	0.752506	364.703
SL11C_043777	GSHWWDPQMGFLVPR2	GSHWWDPQMGFLVPR	2	81.1341	1.1448	906.936
SL11C_043777	GSHWWDPQMGFLVPR3	GSHWWDPQMGFLVPR	3	81.1341	0.859558	604.96
SL11C_043777	GSHWWDPQMGFLVPR4	GSHWWDPQMGFLVPR	4	81.1341	0.808844	453.971
SL11C_043778	GSIHSESHMIFLVPR2	GSIHSESHMIFLVPR	2	39.7985	1.14639	855.443
SL11C_043778	GSIHSESHMIFLVPR3	GSIHSESHMIFLVPR	3	39.7985	0.882013	570.631
SL11C_043778	GSIHSESHMIFLVPR4	GSIHSESHMIFLVPR	4	39.7985	0.80527	428.225
SL11C_043779	GSINKMMPFSMLVPR2	GSINKMMPFSMLVPR	2	79.8365	1.13439	854.441
SL11C_043779	GSINKMMPFSMLVPR3	GSINKMMPFSMLVPR	3	79.8365	0.854357	569.963
SL11C_043779	GSINKMMPFSMLVPR4	GSINKMMPFSMLVPR	4	79.8365	0.805341	427.724
SL11C_043780	GSIVATHIKMNLVPR2	GSIVATHIKMNLVPR	2	34.6446	1.16585	818.472
SL11C_043780	GSIVATHIKMNLVPR3	GSIVATHIKMNLVPR	3	34.6446	0.885813	545.984
SL11C_043780	GSIVATHIKMNLVPR4	GSIVATHIKMNLVPR	4	34.6446	0.793911	409.74
SL11C_043781	GSIWWMSEQGNLVPR2	GSIWWMSEQGNLVPR	2	81.4705	1.1312	880.433
SL11C_043781	GSIWWMSEQGNLVPR3	GSIWWMSEQGNLVPR	3	81.4705	0.891228	587.291
SL11C_043781	GSIWWMSEQGNLVPR4	GSIWWMSEQGNLVPR	4	81.4705	0.792704	440.72
SL11C_043782	GSKMHPYETDSLVPR2	GSKMHPYETDSLVPR	2	9.33047	1.12778	858.922
SL11C_043782	GSKMHPYETDSLVPR3	GSKMHPYETDSLVPR	3	9.33047	0.876341	572.951
SL11C_043782	GSKMHPYETDSLVPR4	GSKMHPYETDSLVPR	4	9.33047	0.806733	429.965
SL11C_043783	GSKVAEDGRRILVPR2	GSKVAEDGRRILVPR	2	-3.92557	1.11842	826.981
SL11C_043783	GSKVAEDGRRILVPR3	GSKVAEDGRRILVPR	3	-3.92557	0.879003	551.657
SL11C_043783	GSKVAEDGRRILVPR4	GSKVAEDGRRILVPR	4	-3.92557	0.78197	413.994
SL11C_043784	GSLMIHHVRLRLVPR2	GSLMIHHVRLRLVPR	2	23.6918	1.17772	892.533
SL11C_043784	GSLMIHHVRLRLVPR3	GSLMIHHVRLRLVPR	3	23.6918	0.913984	595.358
SL11C_043784	GSLMIHHVRLRLVPR4	GSLMIHHVRLRLVPR	4	23.6918	0.79204	446.77
SL11C_043785	GSLTMNNGGETLVPR2	GSLTMNNGGETLVPR	2	30.6102	1.05711	773.388
SL11C_043785	GSLTMNNGGETLVPR3	GSLTMNNGGETLVPR	3	30.6102	0.855787	515.928
SL11C_043785	GSLTMNNGGETLVPR4	GSLTMNNGGETLVPR	4	30.6102	0.767924	387.198
SL11C_043786	GSMFYEYQIYELVPR2	GSMFYEYQIYELVPR	2	98.0439	1.18364	947.956
SL11C_043786	GSMFYEYQIYELVPR3	GSMFYEYQIYELVPR	3	98.0439	0.921094	632.306
SL11C_043786	GSMFYEYQIYELVPR4	GSMFYEYQIYELVPR	4	98.0439	0.810794	474.482
SL11C_043787	GSMLLKRVHYELVPR2	GSMLLKRVHYELVPR	2	37.2269	1.1925	899.511
SL11C_043787	GSMLLKRVHYELVPR3	GSMLLKRVHYELVPR	3	37.2269	0.920081	600.01
SL11C_043787	GSMLLKRVHYELVPR4	GSMLLKRVHYELVPR	4	37.2269	0.808203	450.259
SL11C_043788	GSMTAQMELMVLVPR2	GSMTAQMELMVLVPR	2	91.3343	1.1187	831.922
SL11C_043788	GSMTAQMELMVLVPR3	GSMTAQMELMVLVPR	3	91.3343	0.875792	554.951
SL11C_043788	GSMTAQMELMVLVPR4	GSMTAQMELMVLVPR	4	91.3343	0.780458	416.465
SL11C_043789	GSNNYYHPQRLLVPR2	GSNNYYHPQRLLVPR	2	18.5194	1.16053	907.476
SL11C_043789	GSNNYYHPQRLLVPR3	GSNNYYHPQRLLVPR	3	18.5194	0.900617	605.32
SL11C_043789	GSNNYYHPQRLLVPR4	GSNNYYHPQRLLVPR	4	18.5194	0.803705	454.242
SL11C_043790	GSNPHKSLFNRLVPR2	GSNPHKSLFNRLVPR	2	17.3225	1.13435	861.481
SL11C_043790	GSNPHKSLFNRLVPR3	GSNPHKSLFNRLVPR	3	17.3225	0.88407	574.657
SL11C_043790	GSNPHKSLFNRLVPR4	GSNPHKSLFNRLVPR	4	17.3225	0.79236	431.244
SL11C_043791	GSPGKFLVKNELVPR2	GSPGKFLVKNELVPR	2	30.484	1.13618	820.978
SL11C_043791	GSPGKFLVKNELVPR3	GSPGKFLVKNELVPR	3	30.484	0.886025	547.654
SL11C_043791	GSPGKFLVKNELVPR4	GSPGKFLVKNELVPR	4	30.484	0.789525	410.993
SL11C_043792	GSPMQNMGNLILVPR2	GSPMQNMGNLILVPR	2	73.413	1.09671	813.926
SL11C_043792	GSPMQNMGNLILVPR3	GSPMQNMGNLILVPR	3	73.413	0.869218	542.953
SL11C_043792	GSPMQNMGNLILVPR4	GSPMQNMGNLILVPR	4	73.413	0.771045	407.467
SL11C_043793	GSPTPVVADWPLVPR2	GSPTPVVADWPLVPR	2	72.6153	1.08172	795.936
SL11C_043793	GSPTPVVADWPLVPR3	GSPTPVVADWPLVPR	3	72.6153	0.88319	530.96
SL11C_043793	GSPTPVVADWPLVPR4	GSPTPVVADWPLVPR	4	72.6153	0.776858	398.471
SL11C_043794	GSPYYTWYRIKLVPR2	GSPYYTWYRIKLVPR	2	60.9076	1.2282	950.017
SL11C_043794	GSPYYTWYRIKLVPR3	GSPYYTWYRIKLVPR	3	60.9076	0.931411	633.681
SL11C_043794	GSPYYTWYRIKLVPR4	GSPYYTWYRIKLVPR	4	60.9076	0.801584	475.512
SL11C_043795	GSQERQSMSESLVPR2	GSQERQSMSESLVPR	2	6.23919	1.10434	845.913
SL11C_043795	GSQERQSMSESLVPR3	GSQERQSMSESLVPR	3	6.23919	0.851492	564.277
SL11C_043795	GSQERQSMSESLVPR4	GSQERQSMSESLVPR	4	6.23919	0.790773	423.46
SL11C_043796	GSQMDPAGHDQLVPR2	GSQMDPAGHDQLVPR	2	5.69728	1.08335	804.383
SL11C_043796	GSQMDPAGHDQLVPR3	GSQMDPAGHDQLVPR	3	5.69728	0.844301	536.591
SL11C_043796	GSQMDPAGHDQLVPR4	GSQMDPAGHDQLVPR	4	5.69728	0.77625	402.695
SL11C_043797	GSRMFKYYRDMLVPR2	GSRMFKYYRDMLVPR	2	38.9813	1.20857	959.993
SL11C_043797	GSRMFKYYRDMLVPR3	GSRMFKYYRDMLVPR	3	38.9813	0.932971	640.331
SL11C_043797	GSRMFKYYRDMLVPR4	GSRMFKYYRDMLVPR	4	38.9813	0.817784	480.5
SL11C_043798	GSRPVGVFWPVLVPR2	GSRPVGVFWPVLVPR	2	81.3682	1.11498	833.483
SL11C_043798	GSRPVGVFWPVLVPR3	GSRPVGVFWPVLVPR	3	81.3682	0.855511	555.991
SL11C_043798	GSRPVGVFWPVLVPR4	GSRPVGVFWPVLVPR	4	81.3682	0.79875	417.245
SL11C_043799	GSSMTKWESQALVPR2	GSSMTKWESQALVPR	2	32.9912	1.13516	838.925
SL11C_043799	GSSMTKWESQALVPR3	GSSMTKWESQALVPR	3	32.9912	0.866252	559.619
SL11C_043799	GSSMTKWESQALVPR4	GSSMTKWESQALVPR	4	32.9912	0.790114	419.966
SL11C_043800	GSTWWPKRDSMLVPR2	GSTWWPKRDSMLVPR	2	40.8458	1.157	908.47
SL11C_043800	GSTWWPKRDSMLVPR3	GSTWWPKRDSMLVPR	3	40.8458	0.900584	605.982
SL11C_043800	GSTWWPKRDSMLVPR4	GSTWWPKRDSMLVPR	4	40.8458	0.796933	454.739
SL11C_043801	GSWKQYWTMMHLVPR2	GSWKQYWTMMHLVPR	2	73.3763	1.20463	960.474
SL11C_043801	GSWKQYWTMMHLVPR3	GSWKQYWTMMHLVPR	3	73.3763	0.933238	640.652
SL11C_043801	GSWKQYWTMMHLVPR4	GSWKQYWTMMHLVPR	4	73.3763	0.813795	480.741
SL11C_043802	GSWQENETSTMLVPR2	GSWQENETSTMLVPR	2	42.6112	1.11392	867.909
SL11C_043802	GSWQENETSTMLVPR3	GSWQENETSTMLVPR	3	42.6112	0.898611	578.942
SL11C_043802	GSWQENETSTMLVPR4	GSWQENETSTMLVPR	4	42.6112	0.793977	434.458
SL11C_043803	GSWSYKFSPQILVPR2	GSWSYKFSPQILVPR	2	68.4714	1.16008	882.975
SL11C_043803	GSWSYKFSPQILVPR3	GSWSYKFSPQILVPR	3	68.4714	0.869979	588.986
SL11C_043803	GSWSYKFSPQILVPR4	GSWSYKFSPQILVPR	4	68.4714	0.808345	441.991
SL11C_043804	GSYLARETRNYLVPR2	GSYLARETRNYLVPR	2	27.4491	1.17604	897.984
SL11C_043804	GSYLARETRNYLVPR3	GSYLARETRNYLVPR	3	27.4491	0.905821	598.992
SL11C_043804	GSYLARETRNYLVPR4	GSYLARETRNYLVPR	4	27.4491	0.809883	449.496
SL11C_043805	GSAEMRQLYLQLVPR2	GSAEMRQLYLQLVPR	2	65.3287	1.15869	880.977
SL11C_043805	GSAEMRQLYLQLVPR3	GSAEMRQLYLQLVPR	3	65.3287	0.874978	587.654
SL11C_043805	GSAEMRQLYLQLVPR4	GSAEMRQLYLQLVPR	4	65.3287	0.796548	440.992
SL11C_043806	GSAWGWFGLAKLVPR2	GSAWGWFGLAKLVPR	2	103.529	1.15682	822.954
SL11C_043806	GSAWGWFGLAKLVPR3	GSAWGWFGLAKLVPR	3	103.529	0.884648	548.972
SL11C_043806	GSAWGWFGLAKLVPR4	GSAWGWFGLAKLVPR	4	103.529	0.771882	411.981
SL11C_043807	GSDEMHRHQWDLVPR2	GSDEMHRHQWDLVPR	2	11.7418	1.15338	931.939
SL11C_043807	GSDEMHRHQWDLVPR3	GSDEMHRHQWDLVPR	3	11.7418	0.902037	621.629
SL11C_043807	GSDEMHRHQWDLVPR4	GSDEMHRHQWDLVPR	4	11.7418	0.795692	466.473
SL11C_043808	GSDLISMPPYMLVPR2	GSDLISMPPYMLVPR	2	90.4922	1.10423	838.431
SL11C_043808	GSDLISMPPYMLVPR3	GSDLISMPPYMLVPR	3	90.4922	0.873313	559.29
SL11C_043808	GSDLISMPPYMLVPR4	GSDLISMPPYMLVPR	4	90.4922	0.790335	419.719
SL11C_043809	GSERHMYVDLKLVPR2	GSERHMYVDLKLVPR	2	31.0253	1.16875	900.483
SL11C_043809	GSERHMYVDLKLVPR3	GSERHMYVDLKLVPR	3	31.0253	0.918982	600.658
SL11C_043809	GSERHMYVDLKLVPR4	GSERHMYVDLKLVPR	4	31.0253	0.806707	450.745
SL11C_043810	GSESSPRMLAGLVPR2	GSESSPRMLAGLVPR	2	41.4222	1.08226	778.914
SL11C_043810	GSESSPRMLAGLVPR3	GSESSPRMLAGLVPR	3	41.4222	0.843772	519.612
SL11C_043810	GSESSPRMLAGLVPR4	GSESSPRMLAGLVPR	4	41.4222	0.771934	389.961
SL11C_043811	GSFKMKNRAYVLVPR2	GSFKMKNRAYVLVPR	2	18.1895	1.1636	883.498
SL11C_043811	GSFKMKNRAYVLVPR3	GSFKMKNRAYVLVPR	3	18.1895	0.90276	589.335
SL11C_043811	GSFKMKNRAYVLVPR4	GSFKMKNRAYVLVPR	4	18.1895	0.80265	442.253
SL11C_043812	GSFQAEPLISNLVPR2	GSFQAEPLISNLVPR	2	78.0617	1.10166	814.444
SL11C_043812	GSFQAEPLISNLVPR3	GSFQAEPLISNLVPR	3	78.0617	0.885495	543.298
SL11C_043812	GSFQAEPLISNLVPR4	GSFQAEPLISNLVPR	4	78.0617	0.787664	407.726
SL11C_043813	GSGHLPSAVTTLVPR2	GSGHLPSAVTTLVPR	2	34.6422	1.06058	746.418
SL11C_043813	GSGHLPSAVTTLVPR3	GSGHLPSAVTTLVPR	3	34.6422	0.836484	497.947
SL11C_043813	GSGHLPSAVTTLVPR4	GSGHLPSAVTTLVPR	4	34.6422	0.774832	373.712
SL11C_043814	GSGNKFDMNGYLVPR2	GSGNKFDMNGYLVPR	2	44.0711	1.10298	827.904
SL11C_043814	GSGNKFDMNGYLVPR3	GSGNKFDMNGYLVPR	3	44.0711	0.852109	552.272
SL11C_043814	GSGNKFDMNGYLVPR4	GSGNKFDMNGYLVPR	4	44.0711	0.788494	414.456
SL11C_043815	GSGQIQHFVLQLVPR2	GSGQIQHFVLQLVPR	2	73.4055	1.14612	839.973
SL11C_043815	GSGQIQHFVLQLVPR3	GSGQIQHFVLQLVPR	3	73.4055	0.865404	560.318
SL11C_043815	GSGQIQHFVLQLVPR4	GSGQIQHFVLQLVPR	4	73.4055	0.786434	420.49
SL11C_043816	GSKGLNMFMKPLVPR2	GSKGLNMFMKPLVPR	2	46.3194	1.14339	837.963
SL11C_043816	GSKGLNMFMKPLVPR3	GSKGLNMFMKPLVPR	3	46.3194	0.901601	558.978
SL11C_043816	GSKGLNMFMKPLVPR4	GSKGLNMFMKPLVPR	4	46.3194	0.802404	419.485
SL11C_043817	GSLHVAYKFQILVPR2	GSLHVAYKFQILVPR	2	55.0039	1.18801	864.501
SL11C_043817	GSLHVAYKFQILVPR3	GSLHVAYKFQILVPR	3	55.0039	0.896338	576.67
SL11C_043817	GSLHVAYKFQILVPR4	GSLHVAYKFQILVPR	4	55.0039	0.808159	432.754
SL11C_043818	GSLKELLAKGILVPR2	GSLKELLAKGILVPR	2	69.8778	1.15199	797.506
SL11C_043818	GSLKELLAKGILVPR3	GSLKELLAKGILVPR	3	69.8778	0.889552	532.007
SL11C_043818	GSLKELLAKGILVPR4	GSLKELLAKGILVPR	4	69.8778	0.7948	399.257
SL11C_043819	GSMAWRKFSKPLVPR2	GSMAWRKFSKPLVPR	2	21.8798	1.15591	880.493
SL11C_043819	GSMAWRKFSKPLVPR3	GSMAWRKFSKPLVPR	3	21.8798	0.916055	587.331
SL11C_043819	GSMAWRKFSKPLVPR4	GSMAWRKFSKPLVPR	4	21.8798	0.806758	440.75
SL11C_043820	GSMQINKSGSQLVPR2	GSMQINKSGSQLVPR	2	8.23566	1.10235	801.425
SL11C_043820	GSMQINKSGSQLVPR3	GSMQINKSGSQLVPR	3	8.23566	0.844734	534.619
SL11C_043820	GSMQINKSGSQLVPR4	GSMQINKSGSQLVPR	4	8.23566	0.782402	401.216
SL11C_043821	GSMRWLMEYHRLVPR2	GSMRWLMEYHRLVPR	2	50.6209	1.20555	965.998
SL11C_043821	GSMRWLMEYHRLVPR3	GSMRWLMEYHRLVPR	3	50.6209	0.931424	644.335
SL11C_043821	GSMRWLMEYHRLVPR4	GSMRWLMEYHRLVPR	4	50.6209	0.800404	483.503
SL11C_043822	GSNFNVNWTQYLVPR2	GSNFNVNWTQYLVPR	2	86.2749	1.14114	897.95
SL11C_043822	GSNFNVNWTQYLVPR3	GSNFNVNWTQYLVPR	3	86.2749	0.89345	598.969
SL11C_043822	GSNFNVNWTQYLVPR4	GSNFNVNWTQYLVPR	4	86.2749	0.794494	449.479
SL11C_043823	GSNHAEWLLRELVPR2	GSNHAEWLLRELVPR	2	68.1469	1.17541	888.979
SL11C_043823	GSNHAEWLLRELVPR3	GSNHAEWLLRELVPR	3	68.1469	0.905933	592.988
SL11C_043823	GSNHAEWLLRELVPR4	GSNHAEWLLRELVPR	4	68.1469	0.808042	444.993
SL11C_043824	GSNMPMHYPDELVPR2	GSNMPMHYPDELVPR	2	39.9134	1.11813	871.903
SL11C_043824	GSNMPMHYPDELVPR3	GSNMPMHYPDELVPR	3	39.9134	0.847308	581.605
SL11C_043824	GSNMPMHYPDELVPR4	GSNMPMHYPDELVPR	4	39.9134	0.794741	436.455
SL11C_043825	GSNPTQSRWGQLVPR2	GSNPTQSRWGQLVPR	2	27.232	1.10821	841.94
SL11C_043825	GSNPTQSRWGQLVPR3	GSNPTQSRWGQLVPR	3	27.232	0.853973	561.629
SL11C_043825	GSNPTQSRWGQLVPR4	GSNPTQSRWGQLVPR	4	27.232	0.782807	421.473
SL11C_043826	GSPIRWPISKHLVPR2	GSPIRWPISKHLVPR	2	30.8697	1.13122	872.012
SL11C_043826	GSPIRWPISKHLVPR3	GSPIRWPISKHLVPR	3	30.8697	0.899671	581.677
SL11C_043826	GSPIRWPISKHLVPR4	GSPIRWPISKHLVPR	4	30.8697	0.795161	436.51
SL11C_043827	GSPRKHATIDPLVPR2	GSPRKHATIDPLVPR	2	-2.64767	1.09816	822.471
SL11C_043827	GSPRKHATIDPLVPR3	GSPRKHATIDPLVPR	3	-2.64767	0.861882	548.65
SL11C_043827	GSPRKHATIDPLVPR4	GSPRKHATIDPLVPR	4	-2.64767	0.78749	411.739
SL11C_043828	GSPSIYSKNYQLVPR2	GSPSIYSKNYQLVPR	2	27.7717	1.14552	854.954
SL11C_043828	GSPSIYSKNYQLVPR3	GSPSIYSKNYQLVPR	3	27.7717	0.877558	570.305
SL11C_043828	GSPSIYSKNYQLVPR4	GSPSIYSKNYQLVPR	4	27.7717	0.792669	427.981
SL11C_043829	GSPTEQNLVFVLVPR2	GSPTEQNLVFVLVPR	2	86.6495	1.10302	828.459
SL11C_043829	GSPTEQNLVFVLVPR3	GSPTEQNLVFVLVPR	3	86.6495	0.877013	552.642
SL11C_043829	GSPTEQNLVFVLVPR4	GSPTEQNLVFVLVPR	4	86.6495	0.782511	414.733
SL11C_043830	GSQGSYDNHQILVPR2	GSQGSYDNHQILVPR	2	11.8036	1.11793	835.916
SL11C_043830	GSQGSYDNHQILVPR3	GSQGSYDNHQILVPR	3	11.8036	0.860514	557.613
SL11C_043830	GSQGSYDNHQILVPR4	GSQGSYDNHQILVPR	4	11.8036	0.780025	418.462
SL11C_043831	GSRINFANYIRLVPR2	GSRINFANYIRLVPR	2	62.4682	1.18129	888.505
SL11C_043831	GSRINFANYIRLVPR3	GSRINFANYIRLVPR	3	62.4682	0.921251	592.672
SL11C_043831	GSRINFANYIRLVPR4	GSRINFANYIRLVPR	4	62.4682	0.803021	444.756
SL11C_043832	GSRKAAMTTSQLVPR2	GSRKAAMTTSQLVPR	2	-5.12446	1.10056	801.941
SL11C_043832	GSRKAAMTTSQLVPR3	GSRKAAMTTSQLVPR	3	-5.12446	0.853168	534.963
SL11C_043832	GSRKAAMTTSQLVPR4	GSRKAAMTTSQLVPR	4	-5.12446	0.787215	401.474
SL11C_043833	GSRRSKKLYQNLVPR2	GSRRSKKLYQNLVPR	2	-6.9698	1.16608	901.529
SL11C_043833	GSRRSKKLYQNLVPR3	GSRRSKKLYQNLVPR	3	-6.9698	0.895787	601.355
SL11C_043833	GSRRSKKLYQNLVPR4	GSRRSKKLYQNLVPR	4	-6.9698	0.794048	451.268
SL11C_043834	GSSDSDYNNDPLVPR2	GSSDSDYNNDPLVPR	2	21.5727	1.07189	818.366
SL11C_043834	GSSDSDYNNDPLVPR3	GSSDSDYNNDPLVPR	3	21.5727	0.852717	545.913
SL11C_043834	GSSDSDYNNDPLVPR4	GSSDSDYNNDPLVPR	4	21.5727	0.77601	409.687
SL11C_043835	GSSGQEQNGIELVPR2	GSSGQEQNGIELVPR	2	24.8276	1.05153	785.895
SL11C_043835	GSSGQEQNGIELVPR3	GSSGQEQNGIELVPR	3	24.8276	0.851569	524.265
SL11C_043835	GSSGQEQNGIELVPR4	GSSGQEQNGIELVPR	4	24.8276	0.768675	393.451
SL11C_043836	GSSIEHQNFTYLVPR2	GSSIEHQNFTYLVPR	2	41.7416	1.14204	874.442
SL11C_043836	GSSIEHQNFTYLVPR3	GSSIEHQNFTYLVPR	3	41.7416	0.86697	583.297
SL11C_043836	GSSIEHQNFTYLVPR4	GSSIEHQNFTYLVPR	4	41.7416	0.802927	437.725
SL11C_043837	GSSNHQGAWNNLVPR2	GSSNHQGAWNNLVPR	2	20.6576	1.08306	818.901
SL11C_043837	GSSNHQGAWNNLVPR3	GSSNHQGAWNNLVPR	3	20.6576	0.828285	546.269
SL11C_043837	GSSNHQGAWNNLVPR4	GSSNHQGAWNNLVPR	4	20.6576	0.78589	409.954
SL11C_043838	GSSSYVMGMINLVPR2	GSSSYVMGMINLVPR	2	88.0632	1.09086	805.905
SL11C_043838	GSSSYVMGMINLVPR3	GSSSYVMGMINLVPR	3	88.0632	0.879437	537.606
SL11C_043838	GSSSYVMGMINLVPR4	GSSSYVMGMINLVPR	4	88.0632	0.772115	403.456
SL11C_043839	GSTSSVVPSSMLVPR2	GSTSSVVPSSMLVPR	2	44.4776	1.04738	752.395
SL11C_043839	GSTSSVVPSSMLVPR3	GSTSSVVPSSMLVPR	3	44.4776	0.86563	501.933
SL11C_043839	GSTSSVVPSSMLVPR4	GSTSSVVPSSMLVPR	4	44.4776	0.766112	376.701
SL11C_043840	GSVEEMMSDTFLVPR2	GSVEEMMSDTFLVPR	2	87.0404	1.11445	849.397
SL11C_043840	GSVEEMMSDTFLVPR3	GSVEEMMSDTFLVPR	3	87.0404	0.874861	566.601
SL11C_043840	GSVEEMMSDTFLVPR4	GSVEEMMSDTFLVPR	4	87.0404	0.780699	425.202
SL11C_043841	GSVLEGGWYMALVPR2	GSVLEGGWYMALVPR	2	97.3418	1.09932	817.922
SL11C_043841	GSVLEGGWYMALVPR3	GSVLEGGWYMALVPR	3	97.3418	0.873653	545.617
SL11C_043841	GSVLEGGWYMALVPR4	GSVLEGGWYMALVPR	4	97.3418	0.77747	409.464
SL11C_043842	GSVMVYKWSTVLVPR2	GSVMVYKWSTVLVPR	2	68.0491	1.17392	861.474
SL11C_043842	GSVMVYKWSTVLVPR3	GSVMVYKWSTVLVPR	3	68.0491	0.878822	574.652
SL11C_043842	GSVMVYKWSTVLVPR4	GSVMVYKWSTVLVPR	4	68.0491	0.79737	431.241
SL11C_043843	GSVQWTITRENLVPR2	GSVQWTITRENLVPR	2	44.8799	1.17265	878.479
SL11C_043843	GSVQWTITRENLVPR3	GSVQWTITRENLVPR	3	44.8799	0.876473	585.988
SL11C_043843	GSVQWTITRENLVPR4	GSVQWTITRENLVPR	4	44.8799	0.7979	439.743
SL11C_043844	GSVYLVQPPMWLVPR2	GSVYLVQPPMWLVPR	2	98.0415	1.13095	871.477
SL11C_043844	GSVYLVQPPMWLVPR3	GSVYLVQPPMWLVPR	3	98.0415	0.880281	581.32
SL11C_043844	GSVYLVQPPMWLVPR4	GSVYLVQPPMWLVPR	4	98.0415	0.805079	436.242
SL11C_043845	GSWDYWTYETVLVPR2	GSWDYWTYETVLVPR	2	99.6801	1.16985	936.452
SL11C_043845	GSWDYWTYETVLVPR3	GSWDYWTYETVLVPR	3	99.6801	0.91727	624.637
SL11C_043845	GSWDYWTYETVLVPR4	GSWDYWTYETVLVPR	4	99.6801	0.806621	468.73
SL11C_043846	GSWFPGYPNKDLVPR2	GSWFPGYPNKDLVPR	2	53.7244	1.13188	866.944
SL11C_043846	GSWFPGYPNKDLVPR3	GSWFPGYPNKDLVPR	3	53.7244	0.862993	578.298
SL11C_043846	GSWFPGYPNKDLVPR4	GSWFPGYPNKDLVPR	4	53.7244	0.795673	433.976
SL11C_043847	GSWFYHHISQSLVPR2	GSWFYHHISQSLVPR	2	45.6727	1.17123	907.46
SL11C_043847	GSWFYHHISQSLVPR3	GSWFYHHISQSLVPR	3	45.6727	0.892173	605.309
SL11C_043847	GSWFYHHISQSLVPR4	GSWFYHHISQSLVPR	4	45.6727	0.81111	454.234
SL11C_043848	GSWNEFTQTDTLVPR2	GSWNEFTQTDTLVPR	2	60.7073	1.13178	875.923
SL11C_043848	GSWNEFTQTDTLVPR3	GSWNEFTQTDTLVPR	3	60.7073	0.891899	584.285
SL11C_043848	GSWNEFTQTDTLVPR4	GSWNEFTQTDTLVPR	4	60.7073	0.793936	438.465
SL11C_043849	GSYDNDKYIVILVPR2	GSYDNDKYIVILVPR	2	62.4704	1.15176	876.47
SL11C_043849	GSYDNDKYIVILVPR3	GSYDNDKYIVILVPR	3	62.4704	0.892825	584.649
SL11C_043849	GSYDNDKYIVILVPR4	GSYDNDKYIVILVPR	4	62.4704	0.797663	438.739
SL11C_043850	GSYKVGPELNILVPR2	GSYKVGPELNILVPR	2	59.8043	1.11648	821.47
SL11C_043850	GSYKVGPELNILVPR3	GSYKVGPELNILVPR	3	59.8043	0.851071	547.982
SL11C_043850	GSYKVGPELNILVPR4	GSYKVGPELNILVPR	4	59.8043	0.80273	411.239
SL11C_043851	GSYTYSGKHNELVPR2	GSYTYSGKHNELVPR	2	-6.34813	1.135	854.426
SL11C_043851	GSYTYSGKHNELVPR3	GSYTYSGKHNELVPR	3	-6.34813	0.890963	569.953
SL11C_043851	GSYTYSGKHNELVPR4	GSYTYSGKHNELVPR	4	-6.34813	0.796297	427.717
SL11C_043852	GSEEMPHGNLLLVPR2	GSEEMPHGNLLLVPR	2	42.0405	1.106	824.927
SL11C_043852	GSEEMPHGNLLLVPR3	GSEEMPHGNLLLVPR	3	42.0405	0.851547	550.287
SL11C_043852	GSEEMPHGNLLLVPR4	GSEEMPHGNLLLVPR	4	42.0405	0.78228	412.967
SL11C_043853	GSENIIYNPSTLVPR2	GSENIIYNPSTLVPR	2	56.7054	1.09991	830.439
SL11C_043853	GSENIIYNPSTLVPR3	GSENIIYNPSTLVPR	3	56.7054	0.876698	553.962
SL11C_043853	GSENIIYNPSTLVPR4	GSENIIYNPSTLVPR	4	56.7054	0.790365	415.723
SL11C_043854	GSETMAGPFDELVPR2	GSETMAGPFDELVPR	2	69.5833	1.07358	803.383
SL11C_043854	GSETMAGPFDELVPR3	GSETMAGPFDELVPR	3	69.5833	0.861254	535.924
SL11C_043854	GSETMAGPFDELVPR4	GSETMAGPFDELVPR	4	69.5833	0.769235	402.195
SL11C_043855	GSFPAFRALRHLVPR2	GSFPAFRALRHLVPR	2	53.8143	1.16774	862.497
SL11C_043855	GSFPAFRALRHLVPR3	GSFPAFRALRHLVPR	3	53.8143	0.899254	575.334
SL11C_043855	GSFPAFRALRHLVPR4	GSFPAFRALRHLVPR	4	53.8143	0.787694	431.752
SL11C_043856	GSGDTTAYTDGLVPR2	GSGDTTAYTDGLVPR	2	27.3319	1.04883	755.363
SL11C_043856	GSGDTTAYTDGLVPR3	GSGDTTAYTDGLVPR	3	27.3319	0.850549	503.911
SL11C_043856	GSGDTTAYTDGLVPR4	GSGDTTAYTDGLVPR	4	27.3319	0.763309	378.185
SL11C_043857	GSGEKWQNPQRLVPR2	GSGEKWQNPQRLVPR	2	8.82724	1.12271	876.469
SL11C_043857	GSGEKWQNPQRLVPR3	GSGEKWQNPQRLVPR	3	8.82724	0.868111	584.648
SL11C_043857	GSGEKWQNPQRLVPR4	GSGEKWQNPQRLVPR	4	8.82724	0.789314	438.738
SL11C_043858	GSGGIWGDVGNLVPR2	GSGGIWGDVGNLVPR	2	75.8898	1.04295	742.386
SL11C_043858	GSGGIWGDVGNLVPR3	GSGGIWGDVGNLVPR	3	75.8898	0.840292	495.26
SL11C_043858	GSGGIWGDVGNLVPR4	GSGGIWGDVGNLVPR	4	75.8898	0.753076	371.697
SL11C_043859	GSGGMESGQDSLVPR2	GSGGMESGQDSLVPR	2	12.8916	1.02326	738.841
SL11C_043859	GSGGMESGQDSLVPR3	GSGGMESGQDSLVPR	3	12.8916	0.824881	492.896
SL11C_043859	GSGGMESGQDSLVPR4	GSGGMESGQDSLVPR	4	12.8916	0.748219	369.924
SL11C_043860	GSHFMIQGYMDLVPR2	GSHFMIQGYMDLVPR	2	70.8354	1.14339	875.924
SL11C_043860	GSHFMIQGYMDLVPR3	GSHFMIQGYMDLVPR	3	70.8354	0.869789	584.285
SL11C_043860	GSHFMIQGYMDLVPR4	GSHFMIQGYMDLVPR	4	70.8354	0.801654	438.466
SL11C_043861	GSKWEDWSKEPLVPR2	GSKWEDWSKEPLVPR	2	34.9464	1.14742	907.465
SL11C_043861	GSKWEDWSKEPLVPR3	GSKWEDWSKEPLVPR	3	34.9464	0.903842	605.313
SL11C_043861	GSKWEDWSKEPLVPR4	GSKWEDWSKEPLVPR	4	34.9464	0.811305	454.236
SL11C_043862	GSLHGMYTPVKLVPR2	GSLHGMYTPVKLVPR	2	32.4573	1.13721	827.958
SL11C_043862	GSLHGMYTPVKLVPR3	GSLHGMYTPVKLVPR	3	32.4573	0.899129	552.308
SL11C_043862	GSLHGMYTPVKLVPR4	GSLHGMYTPVKLVPR	4	32.4573	0.804563	414.483
SL11C_043863	GSLNQVVVTLGLVPR2	GSLNQVVVTLGLVPR	2	91.8666	1.08857	776.465
SL11C_043863	GSLNQVVVTLGLVPR3	GSLNQVVVTLGLVPR	3	91.8666	0.870738	517.979
SL11C_043863	GSLNQVVVTLGLVPR4	GSLNQVVVTLGLVPR	4	91.8666	0.777662	388.736
SL11C_043864	GSMAPGSSNSHLVPR2	GSMAPGSSNSHLVPR	2	-4.08946	1.05369	748.867
SL11C_043864	GSMAPGSSNSHLVPR3	GSMAPGSSNSHLVPR	3	-4.08946	0.833518	499.581
SL11C_043864	GSMAPGSSNSHLVPR4	GSMAPGSSNSHLVPR	4	-4.08946	0.761256	374.937
SL11C_043865	GSMHYYIMQGMLVPR2	GSMHYYIMQGMLVPR	2	63.2665	1.1594	891.928
SL11C_043865	GSMHYYIMQGMLVPR3	GSMHYYIMQGMLVPR	3	63.2665	0.883412	594.954
SL11C_043865	GSMHYYIMQGMLVPR4	GSMHYYIMQGMLVPR	4	63.2665	0.807948	446.468
SL11C_043866	GSMIVHVSVWELVPR2	GSMIVHVSVWELVPR	2	81.3924	1.14921	854.964
SL11C_043866	GSMIVHVSVWELVPR3	GSMIVHVSVWELVPR	3	81.3924	0.872857	570.312
SL11C_043866	GSMIVHVSVWELVPR4	GSMIVHVSVWELVPR	4	81.3924	0.799672	427.986
SL11C_043867	GSNQTLATGWVLVPR2	GSNQTLATGWVLVPR	2	67.6388	1.08854	799.936
SL11C_043867	GSNQTLATGWVLVPR3	GSNQTLATGWVLVPR	3	67.6388	0.875591	533.626
SL11C_043867	GSNQTLATGWVLVPR4	GSNQTLATGWVLVPR	4	67.6388	0.773032	400.472
SL11C_043868	GSNWFWTQGVTLVPR2	GSNWFWTQGVTLVPR	2	92.8977	1.1281	874.449
SL11C_043868	GSNWFWTQGVTLVPR3	GSNWFWTQGVTLVPR	3	92.8977	0.896827	583.302
SL11C_043868	GSNWFWTQGVTLVPR4	GSNWFWTQGVTLVPR	4	92.8977	0.788602	437.728
SL11C_043869	GSPAWGPKHATLVPR2	GSPAWGPKHATLVPR	2	8.41063	1.08571	787.434
SL11C_043869	GSPAWGPKHATLVPR3	GSPAWGPKHATLVPR	3	8.41063	0.857801	525.291
SL11C_043869	GSPAWGPKHATLVPR4	GSPAWGPKHATLVPR	4	8.41063	0.78159	394.22
SL11C_043870	GSPHLLRQAEFLVPR2	GSPHLLRQAEFLVPR	2	49.9324	1.15071	860.486
SL11C_043870	GSPHLLRQAEFLVPR3	GSPHLLRQAEFLVPR	3	49.9324	0.876476	573.993
SL11C_043870	GSPHLLRQAEFLVPR4	GSPHLLRQAEFLVPR	4	49.9324	0.797167	430.747
SL11C_043871	GSPWGQLDYMDLVPR2	GSPWGQLDYMDLVPR	2	92.2749	1.13017	867.419
SL11C_043871	GSPWGQLDYMDLVPR3	GSPWGQLDYMDLVPR	3	92.2749	0.889639	578.615
SL11C_043871	GSPWGQLDYMDLVPR4	GSPWGQLDYMDLVPR	4	92.2749	0.779838	434.213
SL11C_043872	GSPYVHLHFLVLVPR2	GSPYVHLHFLVLVPR	2	70.8461	1.18388	867.496
SL11C_043872	GSPYVHLHFLVLVPR3	GSPYVHLHFLVLVPR	3	70.8461	0.890321	578.667
SL11C_043872	GSPYVHLHFLVLVPR4	GSPYVHLHFLVLVPR	4	70.8461	0.803	434.252
SL11C_043873	GSQQSIYLTRMLVPR2	GSQQSIYLTRMLVPR	2	53.6363	1.18925	874.977
SL11C_043873	GSQQSIYLTRMLVPR3	GSQQSIYLTRMLVPR	3	53.6363	0.896746	583.654
SL11C_043873	GSQQSIYLTRMLVPR4	GSQQSIYLTRMLVPR	4	53.6363	0.788182	437.992
SL11C_043874	GSQREPVQGNKLVPR2	GSQREPVQGNKLVPR	2	-14.4957	1.09964	832.963
SL11C_043874	GSQREPVQGNKLVPR3	GSQREPVQGNKLVPR	3	-14.4957	0.877493	555.645
SL11C_043874	GSQREPVQGNKLVPR4	GSQREPVQGNKLVPR	4	-14.4957	0.794056	416.985
SL11C_043875	GSRIVATVIMKLVPR2	GSRIVATVIMKLVPR	2	82.0703	1.16806	820.506
SL11C_043875	GSRIVATVIMKLVPR3	GSRIVATVIMKLVPR	3	82.0703	0.910821	547.34
SL11C_043875	GSRIVATVIMKLVPR4	GSRIVATVIMKLVPR	4	82.0703	0.794579	410.756
SL11C_043876	GSSNQYWYMPTLVPR2	GSSNQYWYMPTLVPR	2	78.4217	1.13287	899.933
SL11C_043876	GSSNQYWYMPTLVPR3	GSSNQYWYMPTLVPR	3	78.4217	0.908751	600.291
SL11C_043876	GSSNQYWYMPTLVPR4	GSSNQYWYMPTLVPR	4	78.4217	0.79954	450.47
SL11C_043877	GSTQMIQVGKGLVPR2	GSTQMIQVGKGLVPR	2	32.1419	1.13048	785.94
SL11C_043877	GSTQMIQVGKGLVPR3	GSTQMIQVGKGLVPR	3	32.1419	0.86409	524.296
SL11C_043877	GSTQMIQVGKGLVPR4	GSTQMIQVGKGLVPR	4	32.1419	0.771317	393.474
SL11C_043878	GSVAHSHLMIILVPR2	GSVAHSHLMIILVPR	2	46.0972	1.14184	815.466
SL11C_043878	GSVAHSHLMIILVPR3	GSVAHSHLMIILVPR	3	46.0972	0.873319	543.98
SL11C_043878	GSVAHSHLMIILVPR4	GSVAHSHLMIILVPR	4	46.0972	0.794383	408.237
SL11C_043879	GSVQFEDYTMGLVPR2	GSVQFEDYTMGLVPR	2	70.7358	1.11729	849.911
SL11C_043879	GSVQFEDYTMGLVPR3	GSVQFEDYTMGLVPR	3	70.7358	0.88386	566.943
SL11C_043879	GSVQFEDYTMGLVPR4	GSVQFEDYTMGLVPR	4	70.7358	0.786535	425.459
SL11C_043880	GSWHNVAESLALVPR2	GSWHNVAESLALVPR	2	58.6905	1.10426	818.434
SL11C_043880	GSWHNVAESLALVPR3	GSWHNVAESLALVPR	3	58.6905	0.865816	545.958
SL11C_043880	GSWHNVAESLALVPR4	GSWHNVAESLALVPR	4	58.6905	0.793056	409.721
SL11C_043881	GSWRWIMDEEWLVPR2	GSWRWIMDEEWLVPR	2	105.213	1.19216	980.48
SL11C_043881	GSWRWIMDEEWLVPR3	GSWRWIMDEEWLVPR	3	105.213	0.894992	653.989
SL11C_043881	GSWRWIMDEEWLVPR4	GSWRWIMDEEWLVPR	4	105.213	0.81975	490.744
SL11C_043883	GSWVTHWPYQHLVPR2	GSWVTHWPYQHLVPR	2	50.129	1.17859	931.976
SL11C_043883	GSWVTHWPYQHLVPR3	GSWVTHWPYQHLVPR	3	50.129	0.909777	621.653
SL11C_043883	GSWVTHWPYQHLVPR4	GSWVTHWPYQHLVPR	4	50.129	0.819372	466.492
SL11C_043884	GSWYEVYSNARLVPR2	GSWYEVYSNARLVPR	2	53.4111	1.19209	898.958
SL11C_043884	GSWYEVYSNARLVPR3	GSWYEVYSNARLVPR	3	53.4111	0.910842	599.641
SL11C_043884	GSWYEVYSNARLVPR4	GSWYEVYSNARLVPR	4	53.4111	0.794838	449.982
SL11C_043885	GSWYKKIQHFALVPR2	GSWYKKIQHFALVPR	2	47.5191	1.18714	915.512
SL11C_043885	GSWYKKIQHFALVPR3	GSWYKKIQHFALVPR	3	47.5191	0.923112	610.677
SL11C_043885	GSWYKKIQHFALVPR4	GSWYKKIQHFALVPR	4	47.5191	0.810989	458.26
SL11C_043886	GSWYPTSNHDTLVPR2	GSWYPTSNHDTLVPR	2	28.8126	1.12207	865.418
SL11C_043886	GSWYPTSNHDTLVPR3	GSWYPTSNHDTLVPR	3	28.8126	0.865045	577.281
SL11C_043886	GSWYPTSNHDTLVPR4	GSWYPTSNHDTLVPR	4	28.8126	0.79725	433.213
SL11C_043887	GSYGMIEYYKWLVPR2	GSYGMIEYYKWLVPR	2	90.4469	1.22063	931.469
SL11C_043887	GSYGMIEYYKWLVPR3	GSYGMIEYYKWLVPR	3	90.4469	0.910926	621.315
SL11C_043887	GSYGMIEYYKWLVPR4	GSYGMIEYYKWLVPR	4	90.4469	0.801954	466.238
SL11C_043888	GSYWQAYHMPVLVPR2	GSYWQAYHMPVLVPR	2	67.8616	1.17097	902.454
SL11C_043888	GSYWQAYHMPVLVPR3	GSYWQAYHMPVLVPR	3	67.8616	0.891084	601.971
SL11C_043888	GSYWQAYHMPVLVPR4	GSYWQAYHMPVLVPR	4	67.8616	0.803403	451.73
SL11C_043889	GSDKWYFGAYQLVPR2	GSDKWYFGAYQLVPR	2	68.69	1.14494	893.949
SL11C_043889	GSDKWYFGAYQLVPR3	GSDKWYFGAYQLVPR	3	68.69	0.893975	596.302
SL11C_043889	GSDKWYFGAYQLVPR4	GSDKWYFGAYQLVPR	4	68.69	0.805828	447.478
SL11C_043890	GSDSFPHWENPLVPR2	GSDSFPHWENPLVPR	2	56.8792	1.12591	869.421
SL11C_043890	GSDSFPHWENPLVPR3	GSDSFPHWENPLVPR	3	56.8792	0.860776	579.95
SL11C_043890	GSDSFPHWENPLVPR4	GSDSFPHWENPLVPR	4	56.8792	0.798256	435.214
SL11C_043891	GSDVQWKYRGQLVPR2	GSDVQWKYRGQLVPR	2	23.5771	1.15697	894.979
SL11C_043891	GSDVQWKYRGQLVPR3	GSDVQWKYRGQLVPR	3	23.5771	0.889559	596.988
SL11C_043891	GSDVQWKYRGQLVPR4	GSDVQWKYRGQLVPR	4	23.5771	0.793614	447.993
SL11C_043892	GSEHGMIARMNLVPR2	GSEHGMIARMNLVPR	2	26.1206	1.133	834.427
SL11C_043892	GSEHGMIARMNLVPR3	GSEHGMIARMNLVPR	3	26.1206	0.887589	556.62
SL11C_043892	GSEHGMIARMNLVPR4	GSEHGMIARMNLVPR	4	26.1206	0.794631	417.717
SL11C_043893	GSFEHPHARILLVPR2	GSFEHPHARILLVPR	2	18.9066	1.14788	864.986
SL11C_043893	GSFEHPHARILLVPR3	GSFEHPHARILLVPR	3	18.9066	0.896256	576.993
SL11C_043893	GSFEHPHARILLVPR4	GSFEHPHARILLVPR	4	18.9066	0.806021	432.997
SL11C_043894	GSFYRMDRFQVLVPR2	GSFYRMDRFQVLVPR	2	57.3717	1.19223	935.991
SL11C_043894	GSFYRMDRFQVLVPR3	GSFYRMDRFQVLVPR	3	57.3717	0.898813	624.33
SL11C_043894	GSFYRMDRFQVLVPR4	GSFYRMDRFQVLVPR	4	57.3717	0.808303	468.499
SL11C_043895	GSGMEEVSMEFLVPR2	GSGMEEVSMEFLVPR	2	82.5396	1.0984	834.392
SL11C_043895	GSGMEEVSMEFLVPR3	GSGMEEVSMEFLVPR	3	82.5396	0.875733	556.597
SL11C_043895	GSGMEEVSMEFLVPR4	GSGMEEVSMEFLVPR	4	82.5396	0.775189	417.7
SL11C_043896	GSKIVWAQIRLLVPR2	GSKIVWAQIRLLVPR	2	78.0501	1.1916	868.538
SL11C_043896	GSKIVWAQIRLLVPR3	GSKIVWAQIRLLVPR	3	78.0501	0.914358	579.361
SL11C_043896	GSKIVWAQIRLLVPR4	GSKIVWAQIRLLVPR	4	78.0501	0.807055	434.773
SL11C_043897	GSKLPNHQYWGLVPR2	GSKLPNHQYWGLVPR	2	33.4808	1.13746	876.471
SL11C_043897	GSKLPNHQYWGLVPR3	GSKLPNHQYWGLVPR	3	33.4808	0.876443	584.65
SL11C_043897	GSKLPNHQYWGLVPR4	GSKLPNHQYWGLVPR	4	33.4808	0.804595	438.739
SL11C_043898	GSLMGERQQNMLVPR2	GSLMGERQQNMLVPR	2	26.1998	1.14875	858.438
SL11C_043898	GSLMGERQQNMLVPR3	GSLMGERQQNMLVPR	3	26.1998	0.855203	572.628
SL11C_043898	GSLMGERQQNMLVPR4	GSLMGERQQNMLVPR	4	26.1998	0.787435	429.722
SL11C_043899	GSMMNITFPKSLVPR2	GSMMNITFPKSLVPR	2	68.6659	1.14905	839.444
SL11C_043899	GSMMNITFPKSLVPR3	GSMMNITFPKSLVPR	3	68.6659	0.885409	559.965
SL11C_043899	GSMMNITFPKSLVPR4	GSMMNITFPKSLVPR	4	68.6659	0.793586	420.226
SL11C_043900	GSNGKWYPYNPLVPR2	GSNGKWYPYNPLVPR	2	48.6836	1.13448	874.449
SL11C_043900	GSNGKWYPYNPLVPR3	GSNGKWYPYNPLVPR	3	48.6836	0.864445	583.302
SL11C_043900	GSNGKWYPYNPLVPR4	GSNGKWYPYNPLVPR	4	48.6836	0.80845	437.728
SL11C_043901	GSNKPLGSEGNLVPR2	GSNKPLGSEGNLVPR	2	5.40228	1.05447	762.91
SL11C_043901	GSNKPLGSEGNLVPR3	GSNKPLGSEGNLVPR	3	5.40228	0.819666	508.942
SL11C_043901	GSNKPLGSEGNLVPR4	GSNKPLGSEGNLVPR	4	5.40228	0.78214	381.959
SL11C_043902	GSPFWRVVYPFLVPR2	GSPFWRVVYPFLVPR	2	103.704	1.17709	910.504
SL11C_043902	GSPFWRVVYPFLVPR3	GSPFWRVVYPFLVPR	3	103.704	0.883286	607.338
SL11C_043902	GSPFWRVVYPFLVPR4	GSPFWRVVYPFLVPR	4	103.704	0.816208	455.756
SL11C_043903	GSPGDPDMQLILVPR2	GSPGDPDMQLILVPR	2	70.2089	1.07889	797.917
SL11C_043903	GSPGDPDMQLILVPR3	GSPGDPDMQLILVPR	3	70.2089	0.860202	532.28
SL11C_043903	GSPGDPDMQLILVPR4	GSPGDPDMQLILVPR	4	70.2089	0.761318	399.462
SL11C_043904	GSQMADQYFNELVPR2	GSQMADQYFNELVPR	2	69.2454	1.12842	877.912
SL11C_043904	GSQMADQYFNELVPR3	GSQMADQYFNELVPR	3	69.2454	0.891193	585.61
SL11C_043904	GSQMADQYFNELVPR4	GSQMADQYFNELVPR	4	69.2454	0.789413	439.46
SL11C_043905	GSRDYPVINRILVPR2	GSRDYPVINRILVPR	2	40.4218	1.14965	878.005
SL11C_043905	GSRDYPVINRILVPR3	GSRDYPVINRILVPR	3	40.4218	0.911343	585.672
SL11C_043905	GSRDYPVINRILVPR4	GSRDYPVINRILVPR	4	40.4218	0.803639	439.506
SL11C_043906	GSRPLLGQKRKLVPR2	GSRPLLGQKRKLVPR	2	-21.6091	1.1361	853.039
SL11C_043906	GSRPLLGQKRKLVPR3	GSRPLLGQKRKLVPR	3	-21.6091	0.88621	569.028
SL11C_043906	GSRPLLGQKRKLVPR4	GSRPLLGQKRKLVPR	4	-21.6091	0.772987	427.023
SL11C_043908	GSSKYMTLSPGLVPR2	GSSKYMTLSPGLVPR	2	38.863	1.09865	796.927
SL11C_043908	GSSKYMTLSPGLVPR3	GSSKYMTLSPGLVPR	3	38.863	0.843728	531.62
SL11C_043908	GSSKYMTLSPGLVPR4	GSSKYMTLSPGLVPR	4	38.863	0.79017	398.967
SL11C_043909	GSTKVTGNFVELVPR2	GSTKVTGNFVELVPR	2	45.2096	1.09887	802.444
SL11C_043909	GSTKVTGNFVELVPR3	GSTKVTGNFVELVPR	3	45.2096	0.853114	535.298
SL11C_043909	GSTKVTGNFVELVPR4	GSTKVTGNFVELVPR	4	45.2096	0.790822	401.726
SL11C_043910	GSVNLKILGYNLVPR2	GSVNLKILGYNLVPR	2	68.7612	1.15357	821.986
SL11C_043910	GSVNLKILGYNLVPR3	GSVNLKILGYNLVPR	3	68.7612	0.867634	548.326
SL11C_043910	GSVNLKILGYNLVPR4	GSVNLKILGYNLVPR	4	68.7612	0.793972	411.496
SL11C_043911	GSWVLRVPDYKLVPR2	GSWVLRVPDYKLVPR	2	60.8262	1.18824	893.012
SL11C_043911	GSWVLRVPDYKLVPR3	GSWVLRVPDYKLVPR	3	60.8262	0.90962	595.677
SL11C_043911	GSWVLRVPDYKLVPR4	GSWVLRVPDYKLVPR	4	60.8262	0.813165	447.01
SL11C_043912	GSWYEVPHVDFLVPR2	GSWYEVPHVDFLVPR	2	81.4965	1.1591	900.957
SL11C_043912	GSWYEVPHVDFLVPR3	GSWYEVPHVDFLVPR	3	81.4965	0.898411	600.974
SL11C_043912	GSWYEVPHVDFLVPR4	GSWYEVPHVDFLVPR	4	81.4965	0.802934	450.982
SL11C_043913	GSYEQGQAQAMLVPR2	GSYEQGQAQAMLVPR	2	29.0817	1.09302	817.901
SL11C_043913	GSYEQGQAQAMLVPR3	GSYEQGQAQAMLVPR	3	29.0817	0.875803	545.603
SL11C_043913	GSYEQGQAQAMLVPR4	GSYEQGQAQAMLVPR	4	29.0817	0.781584	409.454
SL11C_043914	GSYFKQTGFQQLVPR2	GSYFKQTGFQQLVPR	2	47.4966	1.1542	878.462
SL11C_043914	GSYFKQTGFQQLVPR3	GSYFKQTGFQQLVPR	3	47.4966	0.867487	585.977
SL11C_043914	GSYFKQTGFQQLVPR4	GSYFKQTGFQQLVPR	4	47.4966	0.804169	439.735
SL11C_043915	GSDHHTQAGMILVPR2	GSDHHTQAGMILVPR	2	11.3728	1.08766	809.91
SL11C_043915	GSDHHTQAGMILVPR3	GSDHHTQAGMILVPR	3	11.3728	0.849499	540.275
SL11C_043915	GSDHHTQAGMILVPR4	GSDHHTQAGMILVPR	4	11.3728	0.783801	405.458
SL11C_043916	GSDSRFYIPSGLVPR2	GSDSRFYIPSGLVPR	2	55.344	1.11042	825.934
SL11C_043916	GSDSRFYIPSGLVPR3	GSDSRFYIPSGLVPR	3	55.344	0.849894	550.958
SL11C_043916	GSDSRFYIPSGLVPR4	GSDSRFYIPSGLVPR	4	55.344	0.793066	413.47
SL11C_043917	GSEIQERYMNVLVPR2	GSEIQERYMNVLVPR	2	46.7763	1.17148	895.965
SL11C_043917	GSEIQERYMNVLVPR3	GSEIQERYMNVLVPR	3	46.7763	0.877199	597.645
SL11C_043917	GSEIQERYMNVLVPR4	GSEIQERYMNVLVPR	4	46.7763	0.799029	448.486
SL11C_043918	GSEQIKGFNPHLVPR2	GSEQIKGFNPHLVPR	2	21.1777	1.12954	839.955
SL11C_043918	GSEQIKGFNPHLVPR3	GSEQIKGFNPHLVPR	3	21.1777	0.891138	560.306
SL11C_043918	GSEQIKGFNPHLVPR4	GSEQIKGFNPHLVPR	4	21.1777	0.796995	420.481
SL11C_043919	GSEYIEFHQGWLVPR2	GSEYIEFHQGWLVPR	2	61.9588	1.18277	909.452
SL11C_043919	GSEYIEFHQGWLVPR3	GSEYIEFHQGWLVPR	3	61.9588	0.879609	606.637
SL11C_043919	GSEYIEFHQGWLVPR4	GSEYIEFHQGWLVPR	4	61.9588	0.801028	455.23
SL11C_043920	GSGTTLTFLKQLVPR2	GSGTTLTFLKQLVPR	2	77.3054	1.15928	809.47
SL11C_043920	GSGTTLTFLKQLVPR3	GSGTTLTFLKQLVPR	3	77.3054	0.862444	539.982
SL11C_043920	GSGTTLTFLKQLVPR4	GSGTTLTFLKQLVPR	4	77.3054	0.774495	405.239
SL11C_043921	GSHWNYLIDMMLVPR2	GSHWNYLIDMMLVPR	2	103.154	1.16346	916.453
SL11C_043921	GSHWNYLIDMMLVPR3	GSHWNYLIDMMLVPR	3	103.154	0.890631	611.304
SL11C_043921	GSHWNYLIDMMLVPR4	GSHWNYLIDMMLVPR	4	103.154	0.809188	458.73
SL11C_043922	GSIRVWIEDKQLVPR2	GSIRVWIEDKQLVPR	2	47.9226	1.17575	898.513
SL11C_043922	GSIRVWIEDKQLVPR3	GSIRVWIEDKQLVPR	3	47.9226	0.909095	599.344
SL11C_043922	GSIRVWIEDKQLVPR4	GSIRVWIEDKQLVPR	4	47.9226	0.80926	449.76
SL11C_043923	GSISKDPWKAQLVPR2	GSISKDPWKAQLVPR	2	28.4326	1.13043	841.473
SL11C_043923	GSISKDPWKAQLVPR3	GSISKDPWKAQLVPR	3	28.4326	0.875221	561.318
SL11C_043923	GSISKDPWKAQLVPR4	GSISKDPWKAQLVPR	4	28.4326	0.798822	421.24
SL11C_043924	GSKLMPPEQWFLVPR2	GSKLMPPEQWFLVPR	2	77.0711	1.14791	892.979
SL11C_043924	GSKLMPPEQWFLVPR3	GSKLMPPEQWFLVPR	3	77.0711	0.862613	595.655
SL11C_043924	GSKLMPPEQWFLVPR4	GSKLMPPEQWFLVPR	4	77.0711	0.810824	446.993
SL11C_043925	GSKTDMNPFDRLVPR2	GSKTDMNPFDRLVPR	2	43.0777	1.12712	866.944
SL11C_043925	GSKTDMNPFDRLVPR3	GSKTDMNPFDRLVPR	3	43.0777	0.870169	578.298
SL11C_043925	GSKTDMNPFDRLVPR4	GSKTDMNPFDRLVPR	4	43.0777	0.790816	433.975
SL11C_043926	GSLDMDPYTKHLVPR2	GSLDMDPYTKHLVPR	2	31.7564	1.1431	864.941
SL11C_043926	GSLDMDPYTKHLVPR3	GSLDMDPYTKHLVPR	3	31.7564	0.881903	576.963
SL11C_043926	GSLDMDPYTKHLVPR4	GSLDMDPYTKHLVPR	4	31.7564	0.788621	432.974
SL11C_043927	GSLHRHDIYLILVPR2	GSLHRHDIYLILVPR	2	43.3863	1.17563	895.015
SL11C_043927	GSLHRHDIYLILVPR3	GSLHRHDIYLILVPR	3	43.3863	0.90094	597.013
SL11C_043927	GSLHRHDIYLILVPR4	GSLHRHDIYLILVPR	4	43.3863	0.803072	448.011
SL11C_043928	GSMEDHQDAQKLVPR2	GSMEDHQDAQKLVPR	2	-4.33771	1.12431	855.915
SL11C_043928	GSMEDHQDAQKLVPR3	GSMEDHQDAQKLVPR	3	-4.33771	0.883914	570.946
SL11C_043928	GSMEDHQDAQKLVPR4	GSMEDHQDAQKLVPR	4	-4.33771	0.790022	428.461
SL11C_043929	GSNIKFNMTEVLVPR2	GSNIKFNMTEVLVPR	2	61.0476	1.14109	852.959
SL11C_043929	GSNIKFNMTEVLVPR3	GSNIKFNMTEVLVPR	3	61.0476	0.873627	568.975
SL11C_043929	GSNIKFNMTEVLVPR4	GSNIKFNMTEVLVPR	4	61.0476	0.796464	426.983
SL11C_043930	GSPDAMMDRKHLVPR2	GSPDAMMDRKHLVPR	2	-5.03805	1.12467	855.432
SL11C_043930	GSPDAMMDRKHLVPR3	GSPDAMMDRKHLVPR	3	-5.03805	0.874496	570.624
SL11C_043930	GSPDAMMDRKHLVPR4	GSPDAMMDRKHLVPR	4	-5.03805	0.770939	428.22
SL11C_043931	GSPDPDEKAGHLVPR2	GSPDPDEKAGHLVPR	2	-10.2996	1.0708	787.9
SL11C_043931	GSPDPDEKAGHLVPR3	GSPDPDEKAGHLVPR	3	-10.2996	0.85571	525.602
SL11C_043931	GSPDPDEKAGHLVPR4	GSPDPDEKAGHLVPR	4	-10.2996	0.774246	394.454
SL11C_043932	GSPNTMWAGEGLVPR2	GSPNTMWAGEGLVPR	2	54.8767	1.06842	786.385
SL11C_043932	GSPNTMWAGEGLVPR3	GSPNTMWAGEGLVPR	3	54.8767	0.869668	524.593
SL11C_043932	GSPNTMWAGEGLVPR4	GSPNTMWAGEGLVPR	4	54.8767	0.766225	393.696
SL11C_043933	GSPTTYRAVFVLVPR2	GSPTTYRAVFVLVPR	2	63.002	1.13872	831.97
SL11C_043933	GSPTTYRAVFVLVPR3	GSPTTYRAVFVLVPR	3	63.002	0.871706	554.982
SL11C_043933	GSPTTYRAVFVLVPR4	GSPTTYRAVFVLVPR	4	63.002	0.788615	416.489
SL11C_043934	GSQGKIFVEWYLVPR2	GSQGKIFVEWYLVPR	2	80.5525	1.16739	889.983
SL11C_043934	GSQGKIFVEWYLVPR3	GSQGKIFVEWYLVPR	3	80.5525	0.888976	593.658
SL11C_043934	GSQGKIFVEWYLVPR4	GSQGKIFVEWYLVPR	4	80.5525	0.804924	445.495
SL11C_043935	GSQGNHYGHSYLVPR2	GSQGNHYGHSYLVPR	2	-5.58899	1.11198	836.403
SL11C_043935	GSQGNHYGHSYLVPR3	GSQGNHYGHSYLVPR	3	-5.58899	0.872752	557.938
SL11C_043935	GSQGNHYGHSYLVPR4	GSQGNHYGHSYLVPR	4	-5.58899	0.797117	418.705
SL11C_043936	GSQKEIWDTRRLVPR2	GSQKEIWDTRRLVPR	2	17.4746	1.16419	921.011
SL11C_043936	GSQKEIWDTRRLVPR3	GSQKEIWDTRRLVPR	3	17.4746	0.905072	614.343
SL11C_043936	GSQKEIWDTRRLVPR4	GSQKEIWDTRRLVPR	4	17.4746	0.790064	461.009
SL11C_043937	GSQYSQQWQIWLVPR2	GSQYSQQWQIWLVPR	2	86.7627	1.16155	938.479
SL11C_043937	GSQYSQQWQIWLVPR3	GSQYSQQWQIWLVPR	3	86.7627	0.91248	625.988
SL11C_043937	GSQYSQQWQIWLVPR4	GSQYSQQWQIWLVPR	4	86.7627	0.805375	469.743
SL11C_043938	GSSTITQMRWPLVPR2	GSSTITQMRWPLVPR	2	61.208	1.15501	864.964
SL11C_043938	GSSTITQMRWPLVPR3	GSSTITQMRWPLVPR	3	61.208	0.865896	576.979
SL11C_043938	GSSTITQMRWPLVPR4	GSSTITQMRWPLVPR	4	61.208	0.791958	432.986
SL11C_043939	GSSYPMRHEETLVPR2	GSSYPMRHEETLVPR	2	5.83509	1.13504	879.933
SL11C_043939	GSSYPMRHEETLVPR3	GSSYPMRHEETLVPR	3	5.83509	0.884648	586.958
SL11C_043939	GSSYPMRHEETLVPR4	GSSYPMRHEETLVPR	4	5.83509	0.797968	440.47
SL11C_043940	GSVHDWNIDYWLVPR2	GSVHDWNIDYWLVPR	2	85.7957	1.16147	928.958
SL11C_043940	GSVHDWNIDYWLVPR3	GSVHDWNIDYWLVPR	3	85.7957	0.876197	619.641
SL11C_043940	GSVHDWNIDYWLVPR4	GSVHDWNIDYWLVPR	4	85.7957	0.810986	464.982
SL11C_043941	GSVPYFGQVFGLVPR2	GSVPYFGQVFGLVPR	2	104.767	1.10367	811.938
SL11C_043941	GSVPYFGQVFGLVPR3	GSVPYFGQVFGLVPR	3	104.767	0.876053	541.628
SL11C_043941	GSVPYFGQVFGLVPR4	GSVPYFGQVFGLVPR	4	104.767	0.785063	406.473
SL11C_043942	GSWHQSLHQTTLVPR2	GSWHQSLHQTTLVPR	2	11.6135	1.14901	873.955
SL11C_043942	GSWHQSLHQTTLVPR3	GSWHQSLHQTTLVPR	3	11.6135	0.887704	582.973
SL11C_043942	GSWHQSLHQTTLVPR4	GSWHQSLHQTTLVPR	4	11.6135	0.805154	437.481
SL11C_043943	GSWRAVPKRNNLVPR2	GSWRAVPKRNNLVPR	2	-3.52115	1.12933	875.503
SL11C_043943	GSWRAVPKRNNLVPR3	GSWRAVPKRNNLVPR	3	-3.52115	0.905481	584.004
SL11C_043943	GSWRAVPKRNNLVPR4	GSWRAVPKRNNLVPR	4	-3.52115	0.799558	438.255
SL11C_043944	GSAFMGTKWEELVPR2	GSAFMGTKWEELVPR	2	62.9708	1.16149	854.43
SL11C_043944	GSAFMGTKWEELVPR3	GSAFMGTKWEELVPR	3	62.9708	0.868115	569.956
SL11C_043944	GSAFMGTKWEELVPR4	GSAFMGTKWEELVPR	4	62.9708	0.786192	427.719
SL11C_043945	GSDWTKISFPDLVPR2	GSDWTKISFPDLVPR	2	78.4887	1.13882	859.449
SL11C_043945	GSDWTKISFPDLVPR3	GSDWTKISFPDLVPR	3	78.4887	0.856995	573.302
SL11C_043945	GSDWTKISFPDLVPR4	GSDWTKISFPDLVPR	4	78.4887	0.80369	430.228
SL11C_043946	GSFMFHPHSDFLVPR2	GSFMFHPHSDFLVPR	2	48.8112	1.16321	887.43
SL11C_043946	GSFMFHPHSDFLVPR3	GSFMFHPHSDFLVPR	3	48.8112	0.88643	591.956
SL11C_043946	GSFMFHPHSDFLVPR4	GSFMFHPHSDFLVPR	4	48.8112	0.809743	444.219
SL11C_043947	GSGQKQQRDYWLVPR2	GSGQKQQRDYWLVPR	2	21.1538	1.14617	909.474
SL11C_043947	GSGQKQQRDYWLVPR3	GSGQKQQRDYWLVPR	3	21.1538	0.884611	606.652
SL11C_043947	GSGQKQQRDYWLVPR4	GSGQKQQRDYWLVPR	4	21.1538	0.799215	455.241
SL11C_043948	GSGTIKTLIDHLVPR2	GSGTIKTLIDHLVPR	2	68.5614	1.14175	803.967
SL11C_043948	GSGTIKTLIDHLVPR3	GSGTIKTLIDHLVPR	3	68.5614	0.876613	536.314
SL11C_043948	GSGTIKTLIDHLVPR4	GSGTIKTLIDHLVPR	4	68.5614	0.782297	402.487
SL11C_043949	GSGVDKYMVKWLVPR2	GSGVDKYMVKWLVPR	2	66.9581	1.17049	867.972
SL11C_043949	GSGVDKYMVKWLVPR3	GSGVDKYMVKWLVPR	3	66.9581	0.899591	578.984
SL11C_043949	GSGVDKYMVKWLVPR4	GSGVDKYMVKWLVPR	4	66.9581	0.799614	434.489
SL11C_043950	GSGWWHTNSWELVPR2	GSGWWHTNSWELVPR	2	67.5477	1.14803	906.434
SL11C_043950	GSGWWHTNSWELVPR3	GSGWWHTNSWELVPR	3	67.5477	0.862954	604.625
SL11C_043950	GSGWWHTNSWELVPR4	GSGWWHTNSWELVPR	4	67.5477	0.801118	453.721
SL11C_043951	GSHYGKFPNIELVPR2	GSHYGKFPNIELVPR	2	38.9338	1.13676	857.457
SL11C_043951	GSHYGKFPNIELVPR3	GSHYGKFPNIELVPR	3	38.9338	0.86978	571.974
SL11C_043951	GSHYGKFPNIELVPR4	GSHYGKFPNIELVPR	4	38.9338	0.808553	429.232
SL11C_043952	GSKMKGFDHHMLVPR2	GSKMKGFDHHMLVPR	2	0.512509	1.12776	870.445
SL11C_043952	GSKMKGFDHHMLVPR3	GSKMKGFDHHMLVPR	3	0.512509	0.903171	580.633
SL11C_043952	GSKMKGFDHHMLVPR4	GSKMKGFDHHMLVPR	4	0.512509	0.804388	435.726
SL11C_043953	GSNWVESDQPSLVPR2	GSNWVESDQPSLVPR	2	42.3846	1.09149	835.91
SL11C_043953	GSNWVESDQPSLVPR3	GSNWVESDQPSLVPR	3	42.3846	0.869145	557.609
SL11C_043953	GSNWVESDQPSLVPR4	GSNWVESDQPSLVPR	4	42.3846	0.78412	418.459
SL11C_043954	GSNYSQYWQMQLVPR2	GSNYSQYWQMQLVPR	2	69.5792	1.15535	928.941
SL11C_043954	GSNYSQYWQMQLVPR3	GSNYSQYWQMQLVPR	3	69.5792	0.912306	619.63
SL11C_043954	GSNYSQYWQMQLVPR4	GSNYSQYWQMQLVPR	4	69.5792	0.8011	464.974
SL11C_043955	GSPKLVYRYEDLVPR2	GSPKLVYRYEDLVPR	2	40.6704	1.16943	896.491
SL11C_043955	GSPKLVYRYEDLVPR3	GSPKLVYRYEDLVPR	3	40.6704	0.903823	597.997
SL11C_043955	GSPKLVYRYEDLVPR4	GSPKLVYRYEDLVPR	4	40.6704	0.809895	448.749
SL11C_043956	GSPTDRQGFRLLVPR2	GSPTDRQGFRLLVPR	2	34.4617	1.12361	849.974
SL11C_043956	GSPTDRQGFRLLVPR3	GSPTDRQGFRLLVPR	3	34.4617	0.876689	566.985
SL11C_043956	GSPTDRQGFRLLVPR4	GSPTDRQGFRLLVPR	4	34.4617	0.788468	425.49
SL11C_043957	GSQKLPRIMWDLVPR2	GSQKLPRIMWDLVPR	2	65.6578	1.18018	898.504
SL11C_043957	GSQKLPRIMWDLVPR3	GSQKLPRIMWDLVPR	3	65.6578	0.89656	599.338
SL11C_043957	GSQKLPRIMWDLVPR4	GSQKLPRIMWDLVPR	4	65.6578	0.81381	449.755
SL11C_043958	GSRYYPEVFYELVPR2	GSRYYPEVFYELVPR	2	75.7083	1.17124	937.975
SL11C_043958	GSRYYPEVFYELVPR3	GSRYYPEVFYELVPR	3	75.7083	0.912433	625.653
SL11C_043958	GSRYYPEVFYELVPR4	GSRYYPEVFYELVPR	4	75.7083	0.824275	469.491
SL11C_043959	GSTWAHLREAFLVPR2	GSTWAHLREAFLVPR	2	57.9318	1.16524	870.471
SL11C_043959	GSTWAHLREAFLVPR3	GSTWAHLREAFLVPR	3	57.9318	0.879895	580.65
SL11C_043959	GSTWAHLREAFLVPR4	GSTWAHLREAFLVPR	4	57.9318	0.794272	435.739
SL11C_043960	GSYFGPPSMYPLVPR2	GSYFGPPSMYPLVPR	2	76.512	1.10214	834.416
SL11C_043960	GSYFGPPSMYPLVPR3	GSYFGPPSMYPLVPR	3	76.512	0.876169	556.613
SL11C_043960	GSYFGPPSMYPLVPR4	GSYFGPPSMYPLVPR	4	76.512	0.789843	417.712
SL11C_043961	GSYHWETQHFPLVPR2	GSYHWETQHFPLVPR	2	42.7723	1.16818	927.458
SL11C_043961	GSYHWETQHFPLVPR3	GSYHWETQHFPLVPR	3	42.7723	0.903877	618.641
SL11C_043961	GSYHWETQHFPLVPR4	GSYHWETQHFPLVPR	4	42.7723	0.822723	464.233
SL11C_043962	GSYMHDHADINLVPR2	GSYMHDHADINLVPR	2	19.9043	1.12177	862.912
SL11C_043962	GSYMHDHADINLVPR3	GSYMHDHADINLVPR	3	19.9043	0.869917	575.611
SL11C_043962	GSYMHDHADINLVPR4	GSYMHDHADINLVPR	4	19.9043	0.803069	431.96
SL11C_043963	GSANQVPLPNSLVPR2	GSANQVPLPNSLVPR	2	45.7414	1.05494	774.928
SL11C_043963	GSANQVPLPNSLVPR3	GSANQVPLPNSLVPR	3	45.7414	0.833897	516.955
SL11C_043963	GSANQVPLPNSLVPR4	GSANQVPLPNSLVPR	4	45.7414	0.772018	387.968
SL11C_043964	GSEWAGYKFMQLVPR2	GSEWAGYKFMQLVPR	2	75.5248	1.18395	884.946
SL11C_043964	GSEWAGYKFMQLVPR3	GSEWAGYKFMQLVPR	3	75.5248	0.882712	590.299
SL11C_043964	GSEWAGYKFMQLVPR4	GSEWAGYKFMQLVPR	4	75.5248	0.793617	442.976
SL11C_043965	GSFPEDVYHWKLVPR2	GSFPEDVYHWKLVPR	2	56.6253	1.19242	915.47
SL11C_043965	GSFPEDVYHWKLVPR3	GSFPEDVYHWKLVPR	3	56.6253	0.904066	610.649
SL11C_043965	GSFPEDVYHWKLVPR4	GSFPEDVYHWKLVPR	4	56.6253	0.794669	458.239
SL11C_043966	GSKSNDVLLLELVPR2	GSKSNDVLLLELVPR	2	74.6802	1.1125	820.473
SL11C_043966	GSKSNDVLLLELVPR3	GSKSNDVLLLELVPR	3	74.6802	0.869824	547.317
SL11C_043966	GSKSNDVLLLELVPR4	GSKSNDVLLLELVPR	4	74.6802	0.787478	410.74
SL11C_043967	GSLAMPFWGNELVPR2	GSLAMPFWGNELVPR	2	97.5947	1.11547	837.427
SL11C_043967	GSLAMPFWGNELVPR3	GSLAMPFWGNELVPR	3	97.5947	0.873852	558.62
SL11C_043967	GSLAMPFWGNELVPR4	GSLAMPFWGNELVPR	4	97.5947	0.7858	419.217
SL11C_043968	GSLYRYHTFIQLVPR2	GSLYRYHTFIQLVPR	2	59.5079	1.19701	925.507
SL11C_043968	GSLYRYHTFIQLVPR3	GSLYRYHTFIQLVPR	3	59.5079	0.902802	617.341
SL11C_043968	GSLYRYHTFIQLVPR4	GSLYRYHTFIQLVPR	4	59.5079	0.816799	463.257
SL11C_043969	GSMKRNDHTAELVPR2	GSMKRNDHTAELVPR	2	-19.5892	1.10602	855.939
SL11C_043969	GSMKRNDHTAELVPR3	GSMKRNDHTAELVPR	3	-19.5892	0.864594	570.962
SL11C_043969	GSMKRNDHTAELVPR4	GSMKRNDHTAELVPR	4	-19.5892	0.790589	428.473
SL11C_043970	GSNGKDVVWRILVPR2	GSNGKDVVWRILVPR	2	60.2937	1.14829	848.486
SL11C_043970	GSNGKDVVWRILVPR3	GSNGKDVVWRILVPR	3	60.2937	0.883934	565.993
SL11C_043970	GSNGKDVVWRILVPR4	GSNGKDVVWRILVPR	4	60.2937	0.787962	424.747
SL11C_043971	GSQSKKWVSHHLVPR2	GSQSKKWVSHHLVPR	2	-14.6337	1.12121	873.481
SL11C_043971	GSQSKKWVSHHLVPR3	GSQSKKWVSHHLVPR	3	-14.6337	0.888239	582.657
SL11C_043971	GSQSKKWVSHHLVPR4	GSQSKKWVSHHLVPR	4	-14.6337	0.78781	437.244
SL11C_043972	GSRAMRYAVTRLVPR2	GSRAMRYAVTRLVPR	2	15.4322	1.15457	866.991
SL11C_043972	GSRAMRYAVTRLVPR3	GSRAMRYAVTRLVPR	3	15.4322	0.908073	578.33
SL11C_043972	GSRAMRYAVTRLVPR4	GSRAMRYAVTRLVPR	4	15.4322	0.800841	433.999
SL11C_043973	GSSIGWRYWTRLVPR2	GSSIGWRYWTRLVPR	2	66.2345	1.18591	917.497
SL11C_043973	GSSIGWRYWTRLVPR3	GSSIGWRYWTRLVPR	3	66.2345	0.904863	612.001
SL11C_043973	GSSIGWRYWTRLVPR4	GSSIGWRYWTRLVPR	4	66.2345	0.79527	459.252
SL11C_043974	GSVFNHSDIYELVPR2	GSVFNHSDIYELVPR	2	55.969	1.13638	866.936
SL11C_043974	GSVFNHSDIYELVPR3	GSVFNHSDIYELVPR	3	55.969	0.869757	578.293
SL11C_043974	GSVFNHSDIYELVPR4	GSVFNHSDIYELVPR	4	55.969	0.800536	433.972
SL11C_043976	GSWHEVSHRAELVPR2	GSWHEVSHRAELVPR	2	1.30618	1.13718	880.453
SL11C_043976	GSWHEVSHRAELVPR3	GSWHEVSHRAELVPR	3	1.30618	0.895181	587.304
SL11C_043976	GSWHEVSHRAELVPR4	GSWHEVSHRAELVPR	4	1.30618	0.808102	440.73
SL11C_043977	GSYHQLGKFNNLVPR2	GSYHQLGKFNNLVPR	2	25.8497	1.15434	865.46
SL11C_043977	GSYHQLGKFNNLVPR3	GSYHQLGKFNNLVPR	3	25.8497	0.893708	577.309
SL11C_043977	GSYHQLGKFNNLVPR4	GSYHQLGKFNNLVPR	4	25.8497	0.808261	433.234
SL11C_043978	GSLKYADLHGRLVPR2	GSLKYADLHGRLVPR	2	14.8558	1.13425	841.478
SL11C_043978	GSLKYADLHGRLVPR3	GSLKYADLHGRLVPR	3	14.8558	0.890954	561.321
SL11C_043978	GSLKYADLHGRLVPR4	GSLKYADLHGRLVPR	4	14.8558	0.784311	421.243
SL11C_043980	GSSIQREKQIYLVPR2	GSSIQREKQIYLVPR	2	16.0153	1.16854	887.502
SL11C_043980	GSSIQREKQIYLVPR3	GSSIQREKQIYLVPR	3	16.0153	0.898207	592.004
SL11C_043980	GSSIQREKQIYLVPR4	GSSIQREKQIYLVPR	4	16.0153	0.797744	444.255
SL11C_043981	GSTPYNILGQHLVPR2	GSTPYNILGQHLVPR	2	49.418	1.13368	826.449
SL11C_043981	GSTPYNILGQHLVPR3	GSTPYNILGQHLVPR	3	49.418	0.877413	551.302
SL11C_043981	GSTPYNILGQHLVPR4	GSTPYNILGQHLVPR	4	49.418	0.77581	413.728
SL11C_043982	GSVYGWGMSHDLVPR2	GSVYGWGMSHDLVPR	2	49.7383	1.14211	830.899
SL11C_043982	GSVYGWGMSHDLVPR3	GSVYGWGMSHDLVPR	3	49.7383	0.870198	554.268
SL11C_043982	GSVYGWGMSHDLVPR4	GSVYGWGMSHDLVPR	4	49.7383	0.780799	415.953
SL11C_043983	GSYIPWWHTQWLVPR2	GSYIPWWHTQWLVPR	2	91.6158	1.20301	963.494
SL11C_043983	GSYIPWWHTQWLVPR3	GSYIPWWHTQWLVPR	3	91.6158	0.885835	642.665
SL11C_043983	GSYIPWWHTQWLVPR4	GSYIPWWHTQWLVPR	4	91.6158	0.817795	482.251
SL11C_043984	GSYQIKESPDALVPR2	GSYQIKESPDALVPR	2	24.7843	1.11798	830.439
SL11C_043984	GSYQIKESPDALVPR3	GSYQIKESPDALVPR	3	24.7843	0.859329	553.962
SL11C_043984	GSYQIKESPDALVPR4	GSYQIKESPDALVPR	4	24.7843	0.800179	415.723
SL11C_043985	GSEGRMWDHRNLVPR2	GSEGRMWDHRNLVPR	2	4.6484	1.13313	905.45
SL11C_043985	GSEGRMWDHRNLVPR3	GSEGRMWDHRNLVPR	3	4.6484	0.890431	603.969
SL11C_043985	GSEGRMWDHRNLVPR4	GSEGRMWDHRNLVPR	4	4.6484	0.788452	453.229
SL11C_043986	GSFNRAYHGYQLVPR2	GSFNRAYHGYQLVPR	2	17.8447	1.15394	882.95
SL11C_043986	GSFNRAYHGYQLVPR3	GSFNRAYHGYQLVPR	3	17.8447	0.900482	588.969
SL11C_043986	GSFNRAYHGYQLVPR4	GSFNRAYHGYQLVPR	4	17.8447	0.813061	441.979
SL11C_043987	GSLAEQKTHNTLVPR2	GSLAEQKTHNTLVPR	2	-9.85416	1.13016	825.95
SL11C_043987	GSLAEQKTHNTLVPR3	GSLAEQKTHNTLVPR	3	-9.85416	0.877461	550.969
SL11C_043987	GSLAEQKTHNTLVPR4	GSLAEQKTHNTLVPR	4	-9.85416	0.79199	413.479
SL11C_043988	GSPAPVMMKKPLVPR2	GSPAPVMMKKPLVPR	2	9.45284	1.12565	804.46
SL11C_043988	GSPAPVMMKKPLVPR3	GSPAPVMMKKPLVPR	3	9.45284	0.875656	536.642
SL11C_043988	GSPAPVMMKKPLVPR4	GSPAPVMMKKPLVPR	4	9.45284	0.786734	402.734
SL11C_043989	GSVQINESGDNLVPR2	GSVQINESGDNLVPR	2	25.8758	1.0641	792.902
SL11C_043989	GSVQINESGDNLVPR3	GSVQINESGDNLVPR	3	25.8758	0.860656	528.937
SL11C_043989	GSVQINESGDNLVPR4	GSVQINESGDNLVPR	4	25.8758	0.776383	396.955
SL11C_043990	GSYDPKITIFDLVPR2	GSYDPKITIFDLVPR	2	84.7022	1.14261	860.967
SL11C_043990	GSYDPKITIFDLVPR3	GSYDPKITIFDLVPR	3	84.7022	0.881341	574.314
SL11C_043990	GSYDPKITIFDLVPR4	GSYDPKITIFDLVPR	4	84.7022	0.809648	430.987
SL11C_043991	GSDNDHWQFHTLVPR2	GSDNDHWQFHTLVPR	2	35.7876	1.14283	904.927
SL11C_043991	GSDNDHWQFHTLVPR3	GSDNDHWQFHTLVPR	3	35.7876	0.894696	603.62
SL11C_043991	GSDNDHWQFHTLVPR4	GSDNDHWQFHTLVPR	4	35.7876	0.803836	452.967
SL11C_043992	GSKWLGLHPNPLVPR2	GSKWLGLHPNPLVPR	2	42.6584	1.13164	835.978
SL11C_043992	GSKWLGLHPNPLVPR3	GSKWLGLHPNPLVPR	3	42.6584	0.898523	557.654
SL11C_043992	GSKWLGLHPNPLVPR4	GSKWLGLHPNPLVPR	4	42.6584	0.806642	418.493
SL11C_043993	GSPGDRETEFTLVPR2	GSPGDRETEFTLVPR	2	29.981	1.09531	830.918
SL11C_043993	GSPGDRETEFTLVPR3	GSPGDRETEFTLVPR	3	29.981	0.850676	554.281
SL11C_043993	GSPGDRETEFTLVPR4	GSPGDRETEFTLVPR	4	29.981	0.784215	415.963
SL11C_043994	GSNGYRKRVIWLVPR2	GSNGYRKRVIWLVPR	2	29.8909	1.17462	901.021
SL11C_043994	GSNGYRKRVIWLVPR3	GSNGYRKRVIWLVPR	3	29.8909	0.902671	601.016
SL11C_043994	GSNGYRKRVIWLVPR4	GSNGYRKRVIWLVPR	4	29.8909	0.793496	451.014
SL11C_043995	GSMIDWHKWMALVPR2	GSMIDWHKWMALVPR	2	76.9907	1.20222	913.963
SL11C_043995	GSMIDWHKWMALVPR3	GSMIDWHKWMALVPR	3	76.9907	0.907025	609.645
SL11C_043995	GSMIDWHKWMALVPR4	GSMIDWHKWMALVPR	4	76.9907	0.8017	457.485
SL11C_043996	GSNPMAWGKKYLVPR2	GSNPMAWGKKYLVPR	2	37.6644	1.15869	852.456
SL11C_043996	GSNPMAWGKKYLVPR3	GSNPMAWGKKYLVPR	3	37.6644	0.8921	568.64
SL11C_043996	GSNPMAWGKKYLVPR4	GSNPMAWGKKYLVPR	4	37.6644	0.785392	426.732
SL11C_043997	GSGTTLLPFARLVPR2	GSGTTLLPFARLVPR	2	74.621	1.14011	792.965
SL11C_043997	GSGTTLLPFARLVPR3	GSGTTLLPFARLVPR	3	74.621	0.861214	528.979
SL11C_043997	GSGTTLLPFARLVPR4	GSGTTLLPFARLVPR	4	74.621	0.766497	396.986
SL11C_043998	GSNKQLHEYTGLVPR2	GSNKQLHEYTGLVPR	2	10.7188	1.12554	849.95
SL11C_043998	GSNKQLHEYTGLVPR3	GSNKQLHEYTGLVPR	3	10.7188	0.880554	566.969
SL11C_043998	GSNKQLHEYTGLVPR4	GSNKQLHEYTGLVPR	4	10.7188	0.803231	425.479
SL11C_043999	GSMALKEHHQNLVPR2	GSMALKEHHQNLVPR	2	-10.7504	1.13506	858.952
SL11C_043999	GSMALKEHHQNLVPR3	GSMALKEHHQNLVPR	3	-10.7504	0.888962	572.97
SL11C_043999	GSMALKEHHQNLVPR4	GSMALKEHHQNLVPR	4	-10.7504	0.806841	429.98
SL11C_044000	GSGRFIQERKVLVPR2	GSGRFIQERKVLVPR	2	6.08464	1.15002	871.513
SL11C_044000	GSGRFIQERKVLVPR3	GSGRFIQERKVLVPR	3	6.08464	0.896008	581.344
SL11C_044000	GSGRFIQERKVLVPR4	GSGRFIQERKVLVPR	4	6.08464	0.790543	436.26
SL11C_044001	GSDMSPKYRFELVPR2	GSDMSPKYRFELVPR	2	38.9562	1.14733	891.454
SL11C_044001	GSDMSPKYRFELVPR3	GSDMSPKYRFELVPR	3	38.9562	0.901466	594.638
SL11C_044001	GSDMSPKYRFELVPR4	GSDMSPKYRFELVPR	4	38.9562	0.804257	446.231
SL11C_044002	GSHFYYASTMTLVPR2	GSHFYYASTMTLVPR	2	47.2494	1.14224	865.422
SL11C_044002	GSHFYYASTMTLVPR3	GSHFYYASTMTLVPR	3	47.2494	0.893331	577.284
SL11C_044002	GSHFYYASTMTLVPR4	GSHFYYASTMTLVPR	4	47.2494	0.808604	433.215
SL11C_044003	GSAPLWGFYKDLVPR2	GSAPLWGFYKDLVPR	2	82.6088	1.17484	853.457
SL11C_044003	GSAPLWGFYKDLVPR3	GSAPLWGFYKDLVPR	3	82.6088	0.874717	569.307
SL11C_044003	GSAPLWGFYKDLVPR4	GSAPLWGFYKDLVPR	4	82.6088	0.784708	427.232
SL11C_044004	GSGTQQTTQMFLVPR2	GSGTQQTTQMFLVPR	2	45.0912	1.09511	825.917
SL11C_044004	GSGTQQTTQMFLVPR3	GSGTQQTTQMFLVPR	3	45.0912	0.86393	550.947
SL11C_044004	GSGTQQTTQMFLVPR4	GSGTQQTTQMFLVPR	4	45.0912	0.777454	413.462
SL11C_044005	GSPIPQLGKTQLVPR2	GSPIPQLGKTQLVPR	2	33.6109	1.11501	795.97
SL11C_044005	GSPIPQLGKTQLVPR3	GSPIPQLGKTQLVPR	3	33.6109	0.858745	530.982
SL11C_044005	GSPIPQLGKTQLVPR4	GSPIPQLGKTQLVPR	4	33.6109	0.777525	398.489
SL11C_044006	GSVPKIDLHPFLVPR2	GSVPKIDLHPFLVPR	2	58.684	1.14244	837.988
SL11C_044006	GSVPKIDLHPFLVPR3	GSVPKIDLHPFLVPR	3	58.684	0.906006	558.995
SL11C_044006	GSVPKIDLHPFLVPR4	GSVPKIDLHPFLVPR	4	58.684	0.809708	419.498
SL11C_044007	GSAKLYYGYSFLVPR2	GSAKLYYGYSFLVPR	2	66.0743	1.14989	860.957
SL11C_044007	GSAKLYYGYSFLVPR3	GSAKLYYGYSFLVPR	3	66.0743	0.88384	574.307
SL11C_044007	GSAKLYYGYSFLVPR4	GSAKLYYGYSFLVPR	4	66.0743	0.803788	430.982
SL11C_044008	GSMWQVSVLPALVPR2	GSMWQVSVLPALVPR	2	100.158	1.1019	820.453
SL11C_044008	GSMWQVSVLPALVPR3	GSMWQVSVLPALVPR	3	100.158	0.894989	547.304
SL11C_044008	GSMWQVSVLPALVPR4	GSMWQVSVLPALVPR	4	100.158	0.782337	410.73
SL11C_044009	GSNGGGIIRYDLVPR2	GSNGGGIIRYDLVPR	2	41.787	1.1194	787.426
SL11C_044009	GSNGGGIIRYDLVPR3	GSNGGGIIRYDLVPR	3	41.787	0.841543	525.286
SL11C_044009	GSNGGGIIRYDLVPR4	GSNGGGIIRYDLVPR	4	41.787	0.763846	394.217
SL11C_044010	GSQDNTLESQTLVPR2	GSQDNTLESQTLVPR	2	25.7064	1.09299	822.913
SL11C_044010	GSQDNTLESQTLVPR3	GSQDNTLESQTLVPR	3	25.7064	0.880005	548.944
SL11C_044010	GSQDNTLESQTLVPR4	GSQDNTLESQTLVPR	4	25.7064	0.78132	411.96
SL11C_044011	GSQIGALLLNHLVPR2	GSQIGALLLNHLVPR	2	75.6933	1.16188	794.47
SL11C_044011	GSQIGALLLNHLVPR3	GSQIGALLLNHLVPR	3	75.6933	0.88206	529.982
SL11C_044011	GSQIGALLLNHLVPR4	GSQIGALLLNHLVPR	4	75.6933	0.770231	397.739
SL11C_044012	GSFMRYYGESSLVPR2	GSFMRYYGESSLVPR	2	49.2087	1.15014	874.925
SL11C_044012	GSFMRYYGESSLVPR3	GSFMRYYGESSLVPR	3	49.2087	0.874508	583.619
SL11C_044012	GSFMRYYGESSLVPR4	GSFMRYYGESSLVPR	4	49.2087	0.805462	437.966
SL11C_044013	GSGMQLNHPWGLVPR2	GSGMQLNHPWGLVPR	2	48.5921	1.11992	824.923
SL11C_044013	GSGMQLNHPWGLVPR3	GSGMQLNHPWGLVPR	3	48.5921	0.860044	550.284
SL11C_044013	GSGMQLNHPWGLVPR4	GSGMQLNHPWGLVPR	4	48.5921	0.783273	412.965
SL11C_044014	GSHMDNWYVILLVPR2	GSHMDNWYVILLVPR	2	94.1893	1.15257	900.467
SL11C_044014	GSHMDNWYVILLVPR3	GSHMDNWYVILLVPR	3	94.1893	0.892576	600.647
SL11C_044014	GSHMDNWYVILLVPR4	GSHMDNWYVILLVPR	4	94.1893	0.805536	450.737
SL11C_044015	GSKATEPFRMHLVPR2	GSKATEPFRMHLVPR	2	21.0545	1.12602	863.465
SL11C_044015	GSKATEPFRMHLVPR3	GSKATEPFRMHLVPR	3	21.0545	0.88605	575.979
SL11C_044015	GSKATEPFRMHLVPR4	GSKATEPFRMHLVPR	4	21.0545	0.788535	432.236
SL11C_044016	GSLTRARTKWHLVPR2	GSLTRARTKWHLVPR	2	5.78797	1.15202	889.518
SL11C_044016	GSLTRARTKWHLVPR3	GSLTRARTKWHLVPR	3	5.78797	0.904281	593.348
SL11C_044016	GSLTRARTKWHLVPR4	GSLTRARTKWHLVPR	4	5.78797	0.789144	445.263
SL11C_044017	GSNGFDVDESNLVPR2	GSNGFDVDESNLVPR	2	44.511	1.07641	803.379
SL11C_044017	GSNGFDVDESNLVPR3	GSNGFDVDESNLVPR	3	44.511	0.865764	535.922
SL11C_044017	GSNGFDVDESNLVPR4	GSNGFDVDESNLVPR	4	44.511	0.769153	402.193
SL11C_044018	GSNNKMNVPISLVPR2	GSNNKMNVPISLVPR	2	41.4384	1.09548	813.443
SL11C_044018	GSNNKMNVPISLVPR3	GSNNKMNVPISLVPR	3	41.4384	0.840864	542.631
SL11C_044018	GSNNKMNVPISLVPR4	GSNNKMNVPISLVPR	4	41.4384	0.789092	407.225
SL11C_044019	GSRALSTQEDILVPR2	GSRALSTQEDILVPR	2	29.2031	1.11088	821.45
SL11C_044019	GSRALSTQEDILVPR3	GSRALSTQEDILVPR	3	29.2031	0.860939	547.969
SL11C_044019	GSRALSTQEDILVPR4	GSRALSTQEDILVPR	4	29.2031	0.787599	411.228
SL11C_044020	GSSNFFVSNMVLVPR2	GSSNFFVSNMVLVPR	2	83.7007	1.11146	827.424
SL11C_044020	GSSNFFVSNMVLVPR3	GSSNFFVSNMVLVPR	3	83.7007	0.873772	551.952
SL11C_044020	GSSNFFVSNMVLVPR4	GSSNFFVSNMVLVPR	4	83.7007	0.776136	414.216
SL11C_044021	GSTNPVNQLQQLVPR2	GSTNPVNQLQQLVPR	2	64.7322	1.09203	825.95
SL11C_044021	GSTNPVNQLQQLVPR3	GSTNPVNQLQQLVPR	3	64.7322	0.862057	550.969
SL11C_044021	GSTNPVNQLQQLVPR4	GSTNPVNQLQQLVPR	4	64.7322	0.779142	413.479
SL11C_044022	GSWRYGSPLVWLVPR2	GSWRYGSPLVWLVPR	2	90.197	1.13776	886.983
SL11C_044022	GSWRYGSPLVWLVPR3	GSWRYGSPLVWLVPR	3	90.197	0.864441	591.658
SL11C_044022	GSWRYGSPLVWLVPR4	GSWRYGSPLVWLVPR	4	90.197	0.808825	443.995
SL11C_044023	GSALEHYVLQRLVPR2	GSALEHYVLQRLVPR	2	53.9179	1.17577	869.492
SL11C_044023	GSALEHYVLQRLVPR3	GSALEHYVLQRLVPR	3	53.9179	0.896388	579.997
SL11C_044023	GSALEHYVLQRLVPR4	GSALEHYVLQRLVPR	4	53.9179	0.796402	435.249
SL11C_044024	GSGPNKDPASRLVPR2	GSGPNKDPASRLVPR	2	-11.9498	1.05709	775.923
SL11C_044024	GSGPNKDPASRLVPR3	GSGPNKDPASRLVPR	3	-11.9498	0.841915	517.618
SL11C_044024	GSGPNKDPASRLVPR4	GSGPNKDPASRLVPR	4	-11.9498	0.771696	388.465
SL11C_044025	GSHLMSRGVTALVPR2	GSHLMSRGVTALVPR	2	21.4142	1.10212	790.938
SL11C_044025	GSHLMSRGVTALVPR3	GSHLMSRGVTALVPR	3	21.4142	0.863533	527.628
SL11C_044025	GSHLMSRGVTALVPR4	GSHLMSRGVTALVPR	4	21.4142	0.78417	395.973
SL11C_044026	GSKAIHLRRVNLVPR2	GSKAIHLRRVNLVPR	2	-2.01853	1.14377	858.529
SL11C_044026	GSKAIHLRRVNLVPR3	GSKAIHLRRVNLVPR	3	-2.01853	0.890604	572.688
SL11C_044026	GSKAIHLRRVNLVPR4	GSKAIHLRRVNLVPR	4	-2.01853	0.793554	429.768
SL11C_044027	GSKEYDLLSFDLVPR2	GSKEYDLLSFDLVPR	2	82.2651	1.14519	869.954
SL11C_044027	GSKEYDLLSFDLVPR3	GSKEYDLLSFDLVPR	3	82.2651	0.883856	580.305
SL11C_044027	GSKEYDLLSFDLVPR4	GSKEYDLLSFDLVPR	4	82.2651	0.800432	435.481
SL11C_044028	GSKQIMGFKAWLVPR2	GSKQIMGFKAWLVPR	2	64.4412	1.15999	859.482
SL11C_044028	GSKQIMGFKAWLVPR3	GSKQIMGFKAWLVPR	3	64.4412	0.896001	573.324
SL11C_044028	GSKQIMGFKAWLVPR4	GSKQIMGFKAWLVPR	4	64.4412	0.801003	430.245
SL11C_044029	GSQSNNQLPYPLVPR2	GSQSNNQLPYPLVPR	2	46.8013	1.095	835.436
SL11C_044029	GSQSNNQLPYPLVPR3	GSQSNNQLPYPLVPR	3	46.8013	0.869508	557.293
SL11C_044029	GSQSNNQLPYPLVPR4	GSQSNNQLPYPLVPR	4	46.8013	0.796141	418.222
SL11C_044030	GSSIMPLHYMVLVPR2	GSSIMPLHYMVLVPR	2	73.1352	1.14758	850.455
SL11C_044030	GSSIMPLHYMVLVPR3	GSSIMPLHYMVLVPR	3	73.1352	0.867013	567.306
SL11C_044030	GSSIMPLHYMVLVPR4	GSSIMPLHYMVLVPR	4	73.1352	0.788117	425.731
SL11C_044031	GSSWHARLQYTLVPR2	GSSWHARLQYTLVPR	2	33.6532	1.1699	885.973
SL11C_044031	GSSWHARLQYTLVPR3	GSSWHARLQYTLVPR	3	33.6532	0.887343	590.985
SL11C_044031	GSSWHARLQYTLVPR4	GSSWHARLQYTLVPR	4	33.6532	0.800998	443.49
SL11C_044032	GSTQVGNDTNPLVPR2	GSTQVGNDTNPLVPR	2	18.5045	1.05394	777.897
SL11C_044032	GSTQVGNDTNPLVPR3	GSTQVGNDTNPLVPR	3	18.5045	0.846379	518.934
SL11C_044032	GSTQVGNDTNPLVPR4	GSTQVGNDTNPLVPR	4	18.5045	0.776931	389.452
SL11C_044033	GSWEDHHRPPWLVPR2	GSWEDHHRPPWLVPR	2	26.7764	1.16105	934.969
SL11C_044033	GSWEDHHRPPWLVPR3	GSWEDHHRPPWLVPR	3	26.7764	0.891104	623.648
SL11C_044033	GSWEDHHRPPWLVPR4	GSWEDHHRPPWLVPR	4	26.7764	0.817267	467.988
SL11C_044034	GSDAWLRIPNHLVPR2	GSDAWLRIPNHLVPR	2	53.9742	1.15446	865.976
SL11C_044034	GSDAWLRIPNHLVPR3	GSDAWLRIPNHLVPR	3	53.9742	0.875308	577.653
SL11C_044034	GSDAWLRIPNHLVPR4	GSDAWLRIPNHLVPR	4	53.9742	0.790168	433.492
SL11C_044035	GSDHITSYKVWLVPR2	GSDHITSYKVWLVPR	2	46.1575	1.16412	879.47
SL11C_044035	GSDHITSYKVWLVPR3	GSDHITSYKVWLVPR	3	46.1575	0.901589	586.649
SL11C_044035	GSDHITSYKVWLVPR4	GSDHITSYKVWLVPR	4	46.1575	0.810332	440.239
SL11C_044036	GSEGLIPDPSWLVPR2	GSEGLIPDPSWLVPR	2	87.5943	1.08318	811.931
SL11C_044036	GSEGLIPDPSWLVPR3	GSEGLIPDPSWLVPR	3	87.5943	0.857181	541.623
SL11C_044036	GSEGLIPDPSWLVPR4	GSEGLIPDPSWLVPR	4	87.5943	0.777916	406.469
SL11C_044037	GSFISIPHFPVLVPR2	GSFISIPHFPVLVPR	2	95.1637	1.14059	833.477
SL11C_044037	GSFISIPHFPVLVPR3	GSFISIPHFPVLVPR	3	95.1637	0.869701	555.987
SL11C_044037	GSFISIPHFPVLVPR4	GSFISIPHFPVLVPR	4	95.1637	0.791795	417.242
SL11C_044038	GSGHKVPLSGSLVPR2	GSGHKVPLSGSLVPR	2	10.4058	1.06502	745.926
SL11C_044038	GSGHKVPLSGSLVPR3	GSGHKVPLSGSLVPR	3	10.4058	0.837291	497.619
SL11C_044038	GSGHKVPLSGSLVPR4	GSGHKVPLSGSLVPR	4	10.4058	0.779458	373.466
SL11C_044039	GSGQEFIFKYYLVPR2	GSGQEFIFKYYLVPR	2	78.841	1.19728	902.475
SL11C_044039	GSGQEFIFKYYLVPR3	GSGQEFIFKYYLVPR	3	78.841	0.895642	601.986
SL11C_044039	GSGQEFIFKYYLVPR4	GSGQEFIFKYYLVPR	4	78.841	0.798165	451.741
SL11C_044040	GSHMVGSRLFILVPR2	GSHMVGSRLFILVPR	2	53.8644	1.15104	834.972
SL11C_044040	GSHMVGSRLFILVPR3	GSHMVGSRLFILVPR	3	53.8644	0.88145	556.984
SL11C_044040	GSHMVGSRLFILVPR4	GSHMVGSRLFILVPR	4	53.8644	0.791049	417.99
SL11C_044041	GSIHQNYPSEDLVPR2	GSIHQNYPSEDLVPR	2	17.9374	1.11745	856.423
SL11C_044041	GSIHQNYPSEDLVPR3	GSIHQNYPSEDLVPR	3	17.9374	0.849867	571.285
SL11C_044041	GSIHQNYPSEDLVPR4	GSIHQNYPSEDLVPR	4	17.9374	0.806901	428.715
SL11C_044042	GSKHYYHKMDRLVPR2	GSKHYYHKMDRLVPR	2	-18.2815	1.15544	943.994
SL11C_044042	GSKHYYHKMDRLVPR3	GSKHYYHKMDRLVPR	3	-18.2815	0.914234	629.665
SL11C_044042	GSKHYYHKMDRLVPR4	GSKHYYHKMDRLVPR	4	-18.2815	0.797976	472.501
SL11C_044043	GSLNNMAVVIQLVPR2	GSLNNMAVVIQLVPR	2	88.4653	1.09982	805.956
SL11C_044043	GSLNNMAVVIQLVPR3	GSLNNMAVVIQLVPR	3	88.4653	0.88745	537.64
SL11C_044043	GSLNNMAVVIQLVPR4	GSLNNMAVVIQLVPR	4	88.4653	0.77994	403.482
SL11C_044044	GSMWVRTRQPFLVPR2	GSMWVRTRQPFLVPR	2	43.9183	1.18111	915.501
SL11C_044044	GSMWVRTRQPFLVPR3	GSMWVRTRQPFLVPR	3	43.9183	0.892579	610.67
SL11C_044044	GSMWVRTRQPFLVPR4	GSMWVRTRQPFLVPR	4	43.9183	0.80692	458.254
SL11C_044046	GSQSVPVTHKTLVPR2	GSQSVPVTHKTLVPR	2	-5.96843	1.12405	803.457
SL11C_044046	GSQSVPVTHKTLVPR3	GSQSVPVTHKTLVPR	3	-5.96843	0.867396	535.974
SL11C_044046	GSQSVPVTHKTLVPR4	GSQSVPVTHKTLVPR	4	-5.96843	0.781743	402.232
SL11C_044047	GSQVDWPHNWRLVPR2	GSQVDWPHNWRLVPR	2	48.8749	1.16644	923.977
SL11C_044047	GSQVDWPHNWRLVPR3	GSQVDWPHNWRLVPR	3	48.8749	0.898682	616.32
SL11C_044047	GSQVDWPHNWRLVPR4	GSQVDWPHNWRLVPR	4	48.8749	0.800829	462.492
SL11C_044048	GSSALLWFADHLVPR2	GSSALLWFADHLVPR	2	92.0014	1.16584	834.947
SL11C_044048	GSSALLWFADHLVPR3	GSSALLWFADHLVPR	3	92.0014	0.887832	556.967
SL11C_044048	GSSALLWFADHLVPR4	GSSALLWFADHLVPR	4	92.0014	0.77537	417.977
SL11C_044049	GSSFNPPTNGPLVPR2	GSSFNPPTNGPLVPR	2	35.7984	1.05178	770.399
SL11C_044049	GSSFNPPTNGPLVPR3	GSSFNPPTNGPLVPR	3	35.7984	0.817612	513.935
SL11C_044049	GSSFNPPTNGPLVPR4	GSSFNPPTNGPLVPR	4	35.7984	0.772004	385.703
SL11C_044050	GSSPTRFNWYALVPR2	GSSPTRFNWYALVPR	2	66.133	1.13731	875.955
SL11C_044050	GSSPTRFNWYALVPR3	GSSPTRFNWYALVPR	3	66.133	0.874522	584.306
SL11C_044050	GSSPTRFNWYALVPR4	GSSPTRFNWYALVPR	4	66.133	0.800926	438.481
SL11C_044051	GSVEMPIMNDLLVPR2	GSVEMPIMNDLLVPR	2	96.2469	1.11379	835.934
SL11C_044051	GSVEMPIMNDLLVPR3	GSVEMPIMNDLLVPR	3	96.2469	0.874335	557.625
SL11C_044051	GSVEMPIMNDLLVPR4	GSVEMPIMNDLLVPR	4	96.2469	0.779145	418.471
SL11C_044052	GSWRHEVIFAWLVPR2	GSWRHEVIFAWLVPR	2	83.7927	1.17485	927.002
SL11C_044052	GSWRHEVIFAWLVPR3	GSWRHEVIFAWLVPR	3	83.7927	0.887571	618.337
SL11C_044052	GSWRHEVIFAWLVPR4	GSWRHEVIFAWLVPR	4	83.7927	0.809812	464.005
SL11C_044053	GSYPMFHPKLFLVPR2	GSYPMFHPKLFLVPR	2	65.0289	1.1937	894.985
SL11C_044053	GSYPMFHPKLFLVPR3	GSYPMFHPKLFLVPR	3	65.0289	0.919417	596.992
SL11C_044053	GSYPMFHPKLFLVPR4	GSYPMFHPKLFLVPR	4	65.0289	0.815213	447.996
SL11C_044054	GSAEAIPDSVHLVPR2	GSAEAIPDSVHLVPR	2	33.2003	1.09107	774.413
SL11C_044054	GSAEAIPDSVHLVPR3	GSAEAIPDSVHLVPR	3	33.2003	0.865286	516.611
SL11C_044054	GSAEAIPDSVHLVPR4	GSAEAIPDSVHLVPR	4	33.2003	0.766291	387.71
SL11C_044055	GSDLWTQMHEKLVPR2	GSDLWTQMHEKLVPR	2	44.8101	1.17909	898.959
SL11C_044055	GSDLWTQMHEKLVPR3	GSDLWTQMHEKLVPR	3	44.8101	0.895712	599.642
SL11C_044055	GSDLWTQMHEKLVPR4	GSDLWTQMHEKLVPR	4	44.8101	0.791364	449.983
SL11C_044056	GSDQYKIGSNLLVPR2	GSDQYKIGSNLLVPR	2	42.812	1.1198	823.947
SL11C_044056	GSDQYKIGSNLLVPR3	GSDQYKIGSNLLVPR	3	42.812	0.855847	549.634
SL11C_044056	GSDQYKIGSNLLVPR4	GSDQYKIGSNLLVPR	4	42.812	0.788072	412.477
SL11C_044057	GSDYSAMRRDKLVPR2	GSDYSAMRRDKLVPR	2	-6.55099	1.13787	875.954
SL11C_044057	GSDYSAMRRDKLVPR3	GSDYSAMRRDKLVPR	3	-6.55099	0.881579	584.305
SL11C_044057	GSDYSAMRRDKLVPR4	GSDYSAMRRDKLVPR	4	-6.55099	0.773903	438.481
SL11C_044058	GSENNMWDPRVLVPR2	GSENNMWDPRVLVPR	2	56.1806	1.13749	885.441
SL11C_044058	GSENNMWDPRVLVPR3	GSENNMWDPRVLVPR	3	56.1806	0.87772	590.63
SL11C_044058	GSENNMWDPRVLVPR4	GSENNMWDPRVLVPR	4	56.1806	0.792327	443.224
SL11C_044059	GSENWHIPYLGLVPR2	GSENWHIPYLGLVPR	2	77.8252	1.13093	869.457
SL11C_044059	GSENWHIPYLGLVPR3	GSENWHIPYLGLVPR	3	77.8252	0.86909	579.974
SL11C_044059	GSENWHIPYLGLVPR4	GSENWHIPYLGLVPR	4	77.8252	0.803387	435.232
SL11C_044060	GSFHANVFEQWLVPR2	GSFHANVFEQWLVPR	2	82.4905	1.14821	893.955
SL11C_044060	GSFHANVFEQWLVPR3	GSFHANVFEQWLVPR	3	82.4905	0.864309	596.306
SL11C_044060	GSFHANVFEQWLVPR4	GSFHANVFEQWLVPR	4	82.4905	0.807291	447.481
SL11C_044061	GSGMSTDMLQALVPR2	GSGMSTDMLQALVPR	2	80.6553	1.07666	781.887
SL11C_044061	GSGMSTDMLQALVPR3	GSGMSTDMLQALVPR	3	80.6553	0.85247	521.594
SL11C_044061	GSGMSTDMLQALVPR4	GSGMSTDMLQALVPR	4	80.6553	0.759631	391.447
SL11C_044062	GSIGKLTDQTDLVPR2	GSIGKLTDQTDLVPR	2	31.4051	1.12652	800.439
SL11C_044062	GSIGKLTDQTDLVPR3	GSIGKLTDQTDLVPR	3	31.4051	0.845959	533.962
SL11C_044062	GSIGKLTDQTDLVPR4	GSIGKLTDQTDLVPR	4	31.4051	0.785322	400.723
SL11C_044063	GSIPIGWGGRNLVPR2	GSIPIGWGGRNLVPR	2	49.8012	1.12771	789.947
SL11C_044063	GSIPIGWGGRNLVPR3	GSIPIGWGGRNLVPR	3	49.8012	0.838023	526.967
SL11C_044063	GSIPIGWGGRNLVPR4	GSIPIGWGGRNLVPR	4	49.8012	0.768639	395.477
SL11C_044064	GSIPSYRTNLVLVPR2	GSIPSYRTNLVLVPR	2	47.8439	1.13901	836.481
SL11C_044064	GSIPSYRTNLVLVPR3	GSIPSYRTNLVLVPR	3	47.8439	0.858131	557.99
SL11C_044064	GSIPSYRTNLVLVPR4	GSIPSYRTNLVLVPR	4	47.8439	0.789372	418.744
SL11C_044065	GSISNIHTPNLLVPR2	GSISNIHTPNLLVPR	2	42.4172	1.11364	809.457
SL11C_044065	GSISNIHTPNLLVPR3	GSISNIHTPNLLVPR	3	42.4172	0.840689	539.974
SL11C_044065	GSISNIHTPNLLVPR4	GSISNIHTPNLLVPR	4	42.4172	0.786691	405.232
SL11C_044066	GSKWWLWDQITLVPR2	GSKWWLWDQITLVPR	2	104.036	1.18682	943.01
SL11C_044066	GSKWWLWDQITLVPR3	GSKWWLWDQITLVPR	3	104.036	0.888742	629.009
SL11C_044066	GSKWWLWDQITLVPR4	GSKWWLWDQITLVPR	4	104.036	0.814523	472.008
SL11C_044067	GSLGEFTRGKMLVPR2	GSLGEFTRGKMLVPR	2	33.3287	1.15423	824.454
SL11C_044067	GSLGEFTRGKMLVPR3	GSLGEFTRGKMLVPR	3	33.3287	0.877221	549.971
SL11C_044067	GSLGEFTRGKMLVPR4	GSLGEFTRGKMLVPR	4	33.3287	0.78237	412.73
SL11C_044068	GSLNRAQAMKSLVPR2	GSLNRAQAMKSLVPR	2	17.6711	1.13671	814.457
SL11C_044068	GSLNRAQAMKSLVPR3	GSLNRAQAMKSLVPR	3	17.6711	0.888571	543.307
SL11C_044068	GSLNRAQAMKSLVPR4	GSLNRAQAMKSLVPR	4	17.6711	0.794333	407.732
SL11C_044069	GSLWFWKRVESLVPR2	GSLWFWKRVESLVPR	2	84.1039	1.2071	930.518
SL11C_044069	GSLWFWKRVESLVPR3	GSLWFWKRVESLVPR	3	84.1039	0.912618	620.681
SL11C_044069	GSLWFWKRVESLVPR4	GSLWFWKRVESLVPR	4	84.1039	0.806957	465.762
SL11C_044070	GSMFDDTNTVNLVPR2	GSMFDDTNTVNLVPR	2	57.487	1.10532	833.399
SL11C_044070	GSMFDDTNTVNLVPR3	GSMFDDTNTVNLVPR	3	57.487	0.881454	555.935
SL11C_044070	GSMFDDTNTVNLVPR4	GSMFDDTNTVNLVPR	4	57.487	0.784231	417.203
SL11C_044071	GSNEPQGKWWKLVPR2	GSNEPQGKWWKLVPR	2	42.1436	1.14028	891.476
SL11C_044071	GSNEPQGKWWKLVPR3	GSNEPQGKWWKLVPR	3	42.1436	0.891935	594.653
SL11C_044071	GSNEPQGKWWKLVPR4	GSNEPQGKWWKLVPR	4	42.1436	0.794975	446.242
SL11C_044072	GSNKDDTSSVDLVPR2	GSNKDDTSSVDLVPR	2	6.74218	1.06837	795.392
SL11C_044072	GSNKDDTSSVDLVPR3	GSNKDDTSSVDLVPR	3	6.74218	0.837998	530.597
SL11C_044072	GSNKDDTSSVDLVPR4	GSNKDDTSSVDLVPR	4	6.74218	0.783423	398.2
SL11C_044073	GSNMMIYMQRYLVPR2	GSNMMIYMQRYLVPR	2	73.8091	1.21866	929.96
SL11C_044073	GSNMMIYMQRYLVPR3	GSNMMIYMQRYLVPR	3	73.8091	0.896238	620.309
SL11C_044073	GSNMMIYMQRYLVPR4	GSNMMIYMQRYLVPR	4	73.8091	0.800223	465.484
SL11C_044074	GSPLKAQTNESLVPR2	GSPLKAQTNESLVPR	2	9.91173	1.09847	798.939
SL11C_044074	GSPLKAQTNESLVPR3	GSPLKAQTNESLVPR	3	9.91173	0.847932	532.962
SL11C_044074	GSPLKAQTNESLVPR4	GSPLKAQTNESLVPR	4	9.91173	0.790882	399.973
SL11C_044075	GSPTGISRMPLLVPR2	GSPTGISRMPLLVPR	2	48.8609	1.11043	790.951
SL11C_044075	GSPTGISRMPLLVPR3	GSPTGISRMPLLVPR	3	48.8609	0.839198	527.636
SL11C_044075	GSPTGISRMPLLVPR4	GSPTGISRMPLLVPR	4	48.8609	0.77262	395.979
SL11C_044076	GSRLPPFNKRALVPR2	GSRLPPFNKRALVPR	2	10.3365	1.13121	854.51
SL11C_044076	GSRLPPFNKRALVPR3	GSRLPPFNKRALVPR	3	10.3365	0.885533	570.009
SL11C_044076	GSRLPPFNKRALVPR4	GSRLPPFNKRALVPR	4	10.3365	0.795579	427.759
SL11C_044077	GSRPHRVTKPILVPR2	GSRPHRVTKPILVPR	2	-12.9177	1.12996	857.023
SL11C_044077	GSRPHRVTKPILVPR3	GSRPHRVTKPILVPR	3	-12.9177	0.904612	571.685
SL11C_044077	GSRPHRVTKPILVPR4	GSRPHRVTKPILVPR	4	-12.9177	0.814849	429.015
SL11C_044078	GSSPSGGNYETLVPR2	GSSPSGGNYETLVPR	2	24.1901	1.03835	760.871
SL11C_044078	GSSPSGGNYETLVPR3	GSSPSGGNYETLVPR	3	24.1901	0.84468	507.583
SL11C_044078	GSSPSGGNYETLVPR4	GSSPSGGNYETLVPR	4	24.1901	0.757038	380.939
SL11C_044079	GSVEIHEFSRYLVPR2	GSVEIHEFSRYLVPR	2	50.025	1.18633	894.973
SL11C_044079	GSVEIHEFSRYLVPR3	GSVEIHEFSRYLVPR	3	50.025	0.907766	596.985
SL11C_044079	GSVEIHEFSRYLVPR4	GSVEIHEFSRYLVPR	4	50.025	0.812737	447.99
SL11C_044080	GSVQMIMIDDDLVPR2	GSVQMIMIDDDLVPR	2	75.6425	1.12473	844.921
SL11C_044080	GSVQMIMIDDDLVPR3	GSVQMIMIDDDLVPR	3	75.6425	0.880859	563.616
SL11C_044080	GSVQMIMIDDDLVPR4	GSVQMIMIDDDLVPR	4	75.6425	0.777835	422.964
SL11C_044081	GSVRIPGFNHELVPR2	GSVRIPGFNHELVPR	2	36.7748	1.12207	839.463
SL11C_044081	GSVRIPGFNHELVPR3	GSVRIPGFNHELVPR	3	36.7748	0.886214	559.978
SL11C_044081	GSVRIPGFNHELVPR4	GSVRIPGFNHELVPR	4	36.7748	0.807025	420.235
SL11C_044082	GSVVWFTHEWLLVPR2	GSVVWFTHEWLLVPR	2	97.3311	1.20732	913.491
SL11C_044082	GSVVWFTHEWLLVPR3	GSVVWFTHEWLLVPR	3	97.3311	0.894406	609.33
SL11C_044082	GSVVWFTHEWLLVPR4	GSVVWFTHEWLLVPR	4	97.3311	0.802825	457.249
SL11C_044083	GSVWGRTFWSQLVPR2	GSVWGRTFWSQLVPR	2	87.7625	1.16631	888.471
SL11C_044083	GSVWGRTFWSQLVPR3	GSVWGRTFWSQLVPR	3	87.7625	0.86776	592.65
SL11C_044083	GSVWGRTFWSQLVPR4	GSVWGRTFWSQLVPR	4	87.7625	0.800991	444.739
SL11C_044084	GSYITSNEDESLVPR2	GSYITSNEDESLVPR	2	32.2399	1.09831	833.9
SL11C_044084	GSYITSNEDESLVPR3	GSYITSNEDESLVPR	3	32.2399	0.882395	556.269
SL11C_044084	GSYITSNEDESLVPR4	GSYITSNEDESLVPR	4	32.2399	0.788045	417.453
SL11C_044085	GSALEMHMNGQLVPR2	GSALEMHMNGQLVPR	2	34.4857	1.1174	820.406
SL11C_044085	GSALEMHMNGQLVPR3	GSALEMHMNGQLVPR	3	34.4857	0.84718	547.273
SL11C_044085	GSALEMHMNGQLVPR4	GSALEMHMNGQLVPR	4	34.4857	0.786748	410.707
SL11C_044086	GSDEAPGGVERLVPR2	GSDEAPGGVERLVPR	2	18.6251	1.06779	769.9
SL11C_044086	GSDEAPGGVERLVPR3	GSDEAPGGVERLVPR	3	18.6251	0.839477	513.602
SL11C_044086	GSDEAPGGVERLVPR4	GSDEAPGGVERLVPR	4	18.6251	0.756369	385.454
SL11C_044087	GSDMHGEGGTPLVPR2	GSDMHGEGGTPLVPR	2	3.05814	1.03579	755.359
SL11C_044087	GSDMHGEGGTPLVPR3	GSDMHGEGGTPLVPR	3	3.05814	0.812926	503.909
SL11C_044087	GSDMHGEGGTPLVPR4	GSDMHGEGGTPLVPR	4	3.05814	0.771572	378.183
SL11C_044088	GSFHGIYVTLILVPR2	GSFHGIYVTLILVPR	2	85.5466	1.13535	836.483
SL11C_044088	GSFHGIYVTLILVPR3	GSFHGIYVTLILVPR	3	85.5466	0.88616	557.991
SL11C_044088	GSFHGIYVTLILVPR4	GSFHGIYVTLILVPR	4	85.5466	0.801583	418.745
SL11C_044089	GSFPAIIAKIQLVPR2	GSFPAIIAKIQLVPR	2	80.7442	1.17751	805.493
SL11C_044089	GSFPAIIAKIQLVPR3	GSFPAIIAKIQLVPR	3	80.7442	0.884549	537.331
SL11C_044089	GSFPAIIAKIQLVPR4	GSFPAIIAKIQLVPR	4	80.7442	0.783754	403.25
SL11C_044090	GSGSFQSWTYYLVPR2	GSGSFQSWTYYLVPR	2	89.6356	1.13183	874.426
SL11C_044090	GSGSFQSWTYYLVPR3	GSGSFQSWTYYLVPR	3	89.6356	0.89468	583.286
SL11C_044090	GSGSFQSWTYYLVPR4	GSGSFQSWTYYLVPR	4	89.6356	0.788146	437.716
SL11C_044091	GSGTPVPMPNGLVPR2	GSGTPVPMPNGLVPR	2	44.2148	1.03093	739.893
SL11C_044091	GSGTPVPMPNGLVPR3	GSGTPVPMPNGLVPR	3	44.2148	0.817976	493.598
SL11C_044091	GSGTPVPMPNGLVPR4	GSGTPVPMPNGLVPR	4	44.2148	0.761021	370.45
SL11C_044092	GSHKHNELFAVLVPR2	GSHKHNELFAVLVPR	2	41.1593	1.12083	852.471
SL11C_044092	GSHKHNELFAVLVPR3	GSHKHNELFAVLVPR	3	41.1593	0.880823	568.65
SL11C_044092	GSHKHNELFAVLVPR4	GSHKHNELFAVLVPR	4	41.1593	0.792831	426.739
SL11C_044093	GSIGGRVTLINLVPR2	GSIGGRVTLINLVPR	2	56.7357	1.11274	776.47
SL11C_044093	GSIGGRVTLINLVPR3	GSIGGRVTLINLVPR	3	56.7357	0.844286	517.982
SL11C_044093	GSIGGRVTLINLVPR4	GSIGGRVTLINLVPR	4	56.7357	0.782337	388.739
SL11C_044094	GSITVEQDPGPLVPR2	GSITVEQDPGPLVPR	2	35.6253	1.06896	782.92
SL11C_044094	GSITVEQDPGPLVPR3	GSITVEQDPGPLVPR	3	35.6253	0.839723	522.283
SL11C_044094	GSITVEQDPGPLVPR4	GSITVEQDPGPLVPR	4	35.6253	0.776302	391.964
SL11C_044095	GSKKHVVWAFQLVPR2	GSKKHVVWAFQLVPR	2	44.4875	1.15319	876.507
SL11C_044095	GSKKHVVWAFQLVPR3	GSKKHVVWAFQLVPR	3	44.4875	0.880678	584.674
SL11C_044095	GSKKHVVWAFQLVPR4	GSKKHVVWAFQLVPR	4	44.4875	0.797994	438.757
SL11C_044096	GSLNRHYQPDILVPR2	GSLNRHYQPDILVPR	2	22.5999	1.14684	882.979
SL11C_044096	GSLNRHYQPDILVPR3	GSLNRHYQPDILVPR	3	22.5999	0.878305	588.988
SL11C_044096	GSLNRHYQPDILVPR4	GSLNRHYQPDILVPR	4	22.5999	0.805074	441.993
SL11C_044097	GSLRFHKHNWALVPR2	GSLRFHKHNWALVPR	2	14.1868	1.15371	909.505
SL11C_044097	GSLRFHKHNWALVPR3	GSLRFHKHNWALVPR	3	14.1868	0.908351	606.673
SL11C_044097	GSLRFHKHNWALVPR4	GSLRFHKHNWALVPR	4	14.1868	0.804865	455.256
SL11C_044098	GSMGYHRWTFGLVPR2	GSMGYHRWTFGLVPR	2	51.1999	1.16217	882.444
SL11C_044098	GSMGYHRWTFGLVPR3	GSMGYHRWTFGLVPR	3	51.1999	0.884547	588.631
SL11C_044098	GSMGYHRWTFGLVPR4	GSMGYHRWTFGLVPR	4	51.1999	0.793982	441.725
SL11C_044099	GSMLRPTEGPYLVPR2	GSMLRPTEGPYLVPR	2	36.0639	1.11996	836.946
SL11C_044099	GSMLRPTEGPYLVPR3	GSMLRPTEGPYLVPR	3	36.0639	0.84779	558.299
SL11C_044099	GSMLRPTEGPYLVPR4	GSMLRPTEGPYLVPR	4	36.0639	0.807896	418.976
SL11C_044100	GSNFTPGFSDRLVPR2	GSNFTPGFSDRLVPR	2	40.6396	1.11254	825.423
SL11C_044100	GSNFTPGFSDRLVPR3	GSNFTPGFSDRLVPR	3	40.6396	0.848388	550.618
SL11C_044100	GSNFTPGFSDRLVPR4	GSNFTPGFSDRLVPR	4	40.6396	0.773064	413.215
SL11C_044101	GSNMKEGVPDNLVPR2	GSNMKEGVPDNLVPR	2	19.6968	1.08712	806.909
SL11C_044101	GSNMKEGVPDNLVPR3	GSNMKEGVPDNLVPR	3	19.6968	0.830301	538.275
SL11C_044101	GSNMKEGVPDNLVPR4	GSNMKEGVPDNLVPR	4	19.6968	0.787188	403.958
SL11C_044102	GSNPGVTLGNHLVPR2	GSNPGVTLGNHLVPR	2	22.613	1.07733	759.413
SL11C_044102	GSNPGVTLGNHLVPR3	GSNPGVTLGNHLVPR	3	22.613	0.852819	506.611
SL11C_044102	GSNPGVTLGNHLVPR4	GSNPGVTLGNHLVPR	4	22.613	0.762439	380.21
SL11C_044103	GSPVKQPADVNLVPR2	GSPVKQPADVNLVPR	2	15.2774	1.0825	788.944
SL11C_044103	GSPVKQPADVNLVPR3	GSPVKQPADVNLVPR	3	15.2774	0.836097	526.298
SL11C_044103	GSPVKQPADVNLVPR4	GSPVKQPADVNLVPR	4	15.2774	0.787177	394.976
SL11C_044104	GSPWFNSNEFALVPR2	GSPWFNSNEFALVPR	2	85.6692	1.12234	860.926
SL11C_044104	GSPWFNSNEFALVPR3	GSPWFNSNEFALVPR	3	85.6692	0.890021	574.286
SL11C_044104	GSPWFNSNEFALVPR4	GSPWFNSNEFALVPR	4	85.6692	0.788454	430.966
SL11C_044105	GSQFIKLGTIRLVPR2	GSQFIKLGTIRLVPR	2	55.3405	1.17614	843.015
SL11C_044105	GSQFIKLGTIRLVPR3	GSQFIKLGTIRLVPR	3	55.3405	0.899804	562.346
SL11C_044105	GSQFIKLGTIRLVPR4	GSQFIKLGTIRLVPR	4	55.3405	0.791905	422.011
SL11C_044106	GSSIGGVKIWTLVPR2	GSSIGGVKIWTLVPR	2	70.2599	1.13559	785.459
SL11C_044106	GSSIGGVKIWTLVPR3	GSSIGGVKIWTLVPR	3	70.2599	0.853196	523.975
SL11C_044106	GSSIGGVKIWTLVPR4	GSSIGGVKIWTLVPR	4	70.2599	0.773823	393.233
SL11C_044107	GSSQSIKRDHYLVPR2	GSSQSIKRDHYLVPR	2	-9.57833	1.13618	871.968
SL11C_044107	GSSQSIKRDHYLVPR3	GSSQSIKRDHYLVPR	3	-9.57833	0.891979	581.648
SL11C_044107	GSSQSIKRDHYLVPR4	GSSQSIKRDHYLVPR	4	-9.57833	0.787647	436.488
SL11C_044108	GSTLKPYDKSKLVPR2	GSTLKPYDKSKLVPR	2	-7.15656	1.12607	844.988
SL11C_044108	GSTLKPYDKSKLVPR3	GSTLKPYDKSKLVPR	3	-7.15656	0.894825	563.661
SL11C_044108	GSTLKPYDKSKLVPR4	GSTLKPYDKSKLVPR	4	-7.15656	0.788401	422.998
SL11C_044109	GSTNPHMNYWDLVPR2	GSTNPHMNYWDLVPR	2	54.7085	1.13563	893.92
SL11C_044109	GSTNPHMNYWDLVPR3	GSTNPHMNYWDLVPR	3	54.7085	0.86774	596.283
SL11C_044109	GSTNPHMNYWDLVPR4	GSTNPHMNYWDLVPR	4	54.7085	0.804732	447.464
SL11C_044110	GSVDHKQIRLHLVPR2	GSVDHKQIRLHLVPR	2	3.13035	1.14131	878.01
SL11C_044110	GSVDHKQIRLHLVPR3	GSVDHKQIRLHLVPR	3	3.13035	0.89672	585.676
SL11C_044110	GSVDHKQIRLHLVPR4	GSVDHKQIRLHLVPR	4	3.13035	0.789034	439.509
SL11C_044111	GSYYRGDGFAFLVPR2	GSYYRGDGFAFLVPR	2	67.2294	1.12887	852.928
SL11C_044111	GSYYRGDGFAFLVPR3	GSYYRGDGFAFLVPR	3	67.2294	0.875157	568.955
SL11C_044111	GSYYRGDGFAFLVPR4	GSYYRGDGFAFLVPR	4	67.2294	0.796379	426.968
SL11C_044112	GSADYSPDLAQLVPR2	GSADYSPDLAQLVPR	2	60.1473	1.07147	794.902
SL11C_044112	GSADYSPDLAQLVPR3	GSADYSPDLAQLVPR	3	60.1473	0.867837	530.27
SL11C_044112	GSADYSPDLAQLVPR4	GSADYSPDLAQLVPR	4	60.1473	0.774249	397.955
SL11C_044113	GSDAMWKEYGFLVPR2	GSDAMWKEYGFLVPR	2	73.2906	1.16246	878.43
SL11C_044113	GSDAMWKEYGFLVPR3	GSDAMWKEYGFLVPR	3	73.2906	0.875519	585.956
SL11C_044113	GSDAMWKEYGFLVPR4	GSDAMWKEYGFLVPR	4	73.2906	0.794818	439.719
SL11C_044114	GSDLPNREHDYLVPR2	GSDLPNREHDYLVPR	2	11.8082	1.1259	884.442
SL11C_044114	GSDLPNREHDYLVPR3	GSDLPNREHDYLVPR	3	11.8082	0.88515	589.964
SL11C_044114	GSDLPNREHDYLVPR4	GSDLPNREHDYLVPR	4	11.8082	0.800305	442.725
SL11C_044115	GSEGGQRMTWMLVPR2	GSEGGQRMTWMLVPR	2	49.7392	1.12177	852.919
SL11C_044115	GSEGGQRMTWMLVPR3	GSEGGQRMTWMLVPR	3	49.7392	0.848594	568.948
SL11C_044115	GSEGGQRMTWMLVPR4	GSEGGQRMTWMLVPR	4	49.7392	0.781781	426.963
SL11C_044116	GSELSPKVDMTLVPR2	GSELSPKVDMTLVPR	2	42.6762	1.11322	814.937
SL11C_044116	GSELSPKVDMTLVPR3	GSELSPKVDMTLVPR	3	42.6762	0.872394	543.627
SL11C_044116	GSELSPKVDMTLVPR4	GSELSPKVDMTLVPR	4	42.6762	0.798152	407.972
SL11C_044117	GSELYNHDSPNLVPR2	GSELYNHDSPNLVPR	2	16.3012	1.11291	849.416
SL11C_044117	GSELYNHDSPNLVPR3	GSELYNHDSPNLVPR	3	16.3012	0.852415	566.613
SL11C_044117	GSELYNHDSPNLVPR4	GSELYNHDSPNLVPR	4	16.3012	0.799388	425.212
SL11C_044118	GSEVFGGSYKWLVPR2	GSEVFGGSYKWLVPR	2	65.3246	1.15464	841.438
SL11C_044118	GSEVFGGSYKWLVPR3	GSEVFGGSYKWLVPR	3	65.3246	0.876465	561.295
SL11C_044118	GSEVFGGSYKWLVPR4	GSEVFGGSYKWLVPR	4	65.3246	0.781314	421.223
SL11C_044119	GSFLSRENMTRLVPR2	GSFLSRENMTRLVPR	2	32.8117	1.16212	881.973
SL11C_044119	GSFLSRENMTRLVPR3	GSFLSRENMTRLVPR	3	32.8117	0.898559	588.318
SL11C_044119	GSFLSRENMTRLVPR4	GSFLSRENMTRLVPR	4	32.8117	0.79844	441.49
SL11C_044120	GSFSDYAPPDYLVPR2	GSFSDYAPPDYLVPR	2	63.7147	1.10586	842.404
SL11C_044120	GSFSDYAPPDYLVPR3	GSFSDYAPPDYLVPR	3	63.7147	0.86876	561.939
SL11C_044120	GSFSDYAPPDYLVPR4	GSFSDYAPPDYLVPR	4	63.7147	0.791639	421.706
SL11C_044121	GSGGMTRDKVMLVPR2	GSGGMTRDKVMLVPR	2	8.97138	1.1157	802.424
SL11C_044121	GSGGMTRDKVMLVPR3	GSGGMTRDKVMLVPR	3	8.97138	0.862606	535.285
SL11C_044121	GSGGMTRDKVMLVPR4	GSGGMTRDKVMLVPR	4	8.97138	0.770197	401.716
SL11C_044122	GSHVARLAKADLVPR2	GSHVARLAKADLVPR	2	-0.421294	1.12536	795.465
SL11C_044122	GSHVARLAKADLVPR3	GSHVARLAKADLVPR	3	-0.421294	0.880811	530.646
SL11C_044122	GSHVARLAKADLVPR4	GSHVARLAKADLVPR	4	-0.421294	0.795118	398.236
SL11C_044123	GSIHWSRFLFSLVPR2	GSIHWSRFLFSLVPR	2	89.4989	1.18749	901.497
SL11C_044123	GSIHWSRFLFSLVPR3	GSIHWSRFLFSLVPR	3	89.4989	0.887671	601.334
SL11C_044123	GSIHWSRFLFSLVPR4	GSIHWSRFLFSLVPR	4	89.4989	0.806816	451.252
SL11C_044124	GSIINPQSNNVLVPR2	GSIINPQSNNVLVPR	2	40.7601	1.09158	804.447
SL11C_044124	GSIINPQSNNVLVPR3	GSIINPQSNNVLVPR	3	40.7601	0.855575	536.634
SL11C_044124	GSIINPQSNNVLVPR4	GSIINPQSNNVLVPR	4	40.7601	0.784091	402.727
SL11C_044125	GSILRDQSAGNLVPR2	GSILRDQSAGNLVPR	2	22.8226	1.09284	791.937
SL11C_044125	GSILRDQSAGNLVPR3	GSILRDQSAGNLVPR	3	22.8226	0.834694	528.293
SL11C_044125	GSILRDQSAGNLVPR4	GSILRDQSAGNLVPR	4	22.8226	0.783796	396.472
SL11C_044126	GSINRHPNLKPLVPR2	GSINRHPNLKPLVPR	2	1.555	1.12253	849.5
SL11C_044126	GSINRHPNLKPLVPR3	GSINRHPNLKPLVPR	3	1.555	0.898592	566.669
SL11C_044126	GSINRHPNLKPLVPR4	GSINRHPNLKPLVPR	4	1.555	0.815535	425.253
SL11C_044127	GSIQEMWHRSPLVPR2	GSIQEMWHRSPLVPR	2	39.897	1.16502	896.967
SL11C_044127	GSIQEMWHRSPLVPR3	GSIQEMWHRSPLVPR	3	39.897	0.88267	598.314
SL11C_044127	GSIQEMWHRSPLVPR4	GSIQEMWHRSPLVPR	4	39.897	0.794373	448.987
SL11C_044128	GSKYGIFISQELVPR2	GSKYGIFISQELVPR	2	58.9342	1.13805	847.467
SL11C_044128	GSKYGIFISQELVPR3	GSKYGIFISQELVPR	3	58.9342	0.874805	565.314
SL11C_044128	GSKYGIFISQELVPR4	GSKYGIFISQELVPR	4	58.9342	0.800534	424.237
SL11C_044129	GSLLDHGTGVGLVPR2	GSLLDHGTGVGLVPR	2	37.0851	1.0695	739.41
SL11C_044129	GSLLDHGTGVGLVPR3	GSLLDHGTGVGLVPR	3	37.0851	0.832758	493.276
SL11C_044129	GSLLDHGTGVGLVPR4	GSLLDHGTGVGLVPR	4	37.0851	0.773655	370.209
SL11C_044131	GSPEALETDRMLVPR2	GSPEALETDRMLVPR	2	34.7984	1.15364	835.93
SL11C_044131	GSPEALETDRMLVPR3	GSPEALETDRMLVPR	3	34.7984	0.86268	557.623
SL11C_044131	GSPEALETDRMLVPR4	GSPEALETDRMLVPR	4	34.7984	0.773985	418.469
SL11C_044132	GSPFTSPHAPMLVPR2	GSPFTSPHAPMLVPR	2	40.8873	1.09233	797.414
SL11C_044132	GSPFTSPHAPMLVPR3	GSPFTSPHAPMLVPR	3	40.8873	0.848233	531.945
SL11C_044132	GSPFTSPHAPMLVPR4	GSPFTSPHAPMLVPR	4	40.8873	0.782767	399.211
SL11C_044133	GSPKYRMEFAFLVPR2	GSPKYRMEFAFLVPR	2	65.3612	1.15747	899.477
SL11C_044133	GSPKYRMEFAFLVPR3	GSPKYRMEFAFLVPR	3	65.3612	0.888402	599.987
SL11C_044133	GSPKYRMEFAFLVPR4	GSPKYRMEFAFLVPR	4	65.3612	0.80582	450.242
SL11C_044134	GSPNFLDNGYSLVPR2	GSPNFLDNGYSLVPR	2	65.7092	1.09547	818.41
SL11C_044134	GSPNFLDNGYSLVPR3	GSPNFLDNGYSLVPR	3	65.7092	0.874018	545.942
SL11C_044134	GSPNFLDNGYSLVPR4	GSPNFLDNGYSLVPR	4	65.7092	0.777257	409.709
SL11C_044135	GSPNVNSNLLMLVPR2	GSPNVNSNLLMLVPR	2	76.251	1.09034	805.938
SL11C_044135	GSPNVNSNLLMLVPR3	GSPNVNSNLLMLVPR	3	76.251	0.867202	537.628
SL11C_044135	GSPNVNSNLLMLVPR4	GSPNVNSNLLMLVPR	4	76.251	0.773119	403.473
SL11C_044136	GSQKAELSKQALVPR2	GSQKAELSKQALVPR	2	-3.01524	1.12364	806.462
SL11C_044136	GSQKAELSKQALVPR3	GSQKAELSKQALVPR	3	-3.01524	0.885402	537.977
SL11C_044136	GSQKAELSKQALVPR4	GSQKAELSKQALVPR	4	-3.01524	0.792247	403.735
SL11C_044138	GSRTLFNEQDELVPR2	GSRTLFNEQDELVPR	2	39.0221	1.13318	880.95
SL11C_044138	GSRTLFNEQDELVPR3	GSRTLFNEQDELVPR	3	39.0221	0.867285	587.636
SL11C_044138	GSRTLFNEQDELVPR4	GSRTLFNEQDELVPR	4	39.0221	0.802548	440.979
SL11C_044139	GSTGMAERETGLVPR2	GSTGMAERETGLVPR	2	7.56081	1.10348	780.894
SL11C_044139	GSTGMAERETGLVPR3	GSTGMAERETGLVPR	3	7.56081	0.83683	520.931
SL11C_044139	GSTGMAERETGLVPR4	GSTGMAERETGLVPR	4	7.56081	0.771496	390.95
SL11C_044140	GSTRFPYKDHNLVPR2	GSTRFPYKDHNLVPR	2	4.30102	1.13472	893.971
SL11C_044140	GSTRFPYKDHNLVPR3	GSTRFPYKDHNLVPR	3	4.30102	0.90863	596.316
SL11C_044140	GSTRFPYKDHNLVPR4	GSTRFPYKDHNLVPR	4	4.30102	0.810159	447.489
SL11C_044141	GSTYWRMDMKFLVPR2	GSTYWRMDMKFLVPR	2	77.7931	1.20104	943.974
SL11C_044141	GSTYWRMDMKFLVPR3	GSTYWRMDMKFLVPR	3	77.7931	0.923326	629.652
SL11C_044141	GSTYWRMDMKFLVPR4	GSTYWRMDMKFLVPR	4	77.7931	0.811827	472.491
SL11C_044142	GSYKMFTDFGHLVPR2	GSYKMFTDFGHLVPR	2	60.6252	1.16489	877.938
SL11C_044142	GSYKMFTDFGHLVPR3	GSYKMFTDFGHLVPR	3	60.6252	0.914126	585.628
SL11C_044142	GSYKMFTDFGHLVPR4	GSYKMFTDFGHLVPR	4	60.6252	0.803718	439.473
SL11C_044143	GSADTDIQVQDLVPR2	GSADTDIQVQDLVPR	2	48.9655	1.08564	807.41
SL11C_044143	GSADTDIQVQDLVPR3	GSADTDIQVQDLVPR	3	48.9655	0.866075	538.609
SL11C_044143	GSADTDIQVQDLVPR4	GSADTDIQVQDLVPR	4	48.9655	0.771152	404.209
SL11C_044144	GSAMKNNPHPHLVPR2	GSAMKNNPHPHLVPR	2	-22.4437	1.09628	827.933
SL11C_044144	GSAMKNNPHPHLVPR3	GSAMKNNPHPHLVPR	3	-22.4437	0.877771	552.291
SL11C_044144	GSAMKNNPHPHLVPR4	GSAMKNNPHPHLVPR	4	-22.4437	0.79077	414.47
SL11C_044145	GSDKNPFQLNLLVPR2	GSDKNPFQLNLLVPR	2	72.3741	1.12546	849.47
SL11C_044145	GSDKNPFQLNLLVPR3	GSDKNPFQLNLLVPR	3	72.3741	0.843154	566.649
SL11C_044145	GSDKNPFQLNLLVPR4	GSDKNPFQLNLLVPR	4	72.3741	0.794852	425.239
SL11C_044146	GSDKNSQMYYWLVPR2	GSDKNSQMYYWLVPR	2	64.2094	1.14663	922.443
SL11C_044146	GSDKNSQMYYWLVPR3	GSDKNSQMYYWLVPR	3	64.2094	0.872881	615.298
SL11C_044146	GSDKNSQMYYWLVPR4	GSDKNSQMYYWLVPR	4	64.2094	0.806513	461.725
SL11C_044147	GSDRVRADMYKLVPR2	GSDRVRADMYKLVPR	2	22.261	1.15017	881.973
SL11C_044147	GSDRVRADMYKLVPR3	GSDRVRADMYKLVPR	3	22.261	0.90306	588.318
SL11C_044147	GSDRVRADMYKLVPR4	GSDRVRADMYKLVPR	4	22.261	0.801085	441.49
SL11C_044148	GSDWTNGEMIYLVPR2	GSDWTNGEMIYLVPR	2	77.624	1.12023	869.417
SL11C_044148	GSDWTNGEMIYLVPR3	GSDWTNGEMIYLVPR	3	77.624	0.89361	579.947
SL11C_044148	GSDWTNGEMIYLVPR4	GSDWTNGEMIYLVPR	4	77.624	0.790501	435.212
SL11C_044149	GSEAYNNIDSWLVPR2	GSEAYNNIDSWLVPR	2	73.254	1.10778	860.918
SL11C_044149	GSEAYNNIDSWLVPR3	GSEAYNNIDSWLVPR	3	73.254	0.882347	574.281
SL11C_044149	GSEAYNNIDSWLVPR4	GSEAYNNIDSWLVPR	4	73.254	0.787738	430.963
SL11C_044150	GSEIWKVDVPLLVPR2	GSEIWKVDVPLLVPR	2	83.8386	1.14976	854.493
SL11C_044150	GSEIWKVDVPLLVPR3	GSEIWKVDVPLLVPR	3	83.8386	0.87232	569.998
SL11C_044150	GSEIWKVDVPLLVPR4	GSEIWKVDVPLLVPR	4	83.8386	0.799124	427.75
SL11C_044151	GSEKSDGRLWNLVPR2	GSEKSDGRLWNLVPR	2	38.2596	1.12959	857.455
SL11C_044151	GSEKSDGRLWNLVPR3	GSEKSDGRLWNLVPR	3	38.2596	0.875888	571.973
SL11C_044151	GSEKSDGRLWNLVPR4	GSEKSDGRLWNLVPR	4	38.2596	0.792269	429.231
SL11C_044152	GSFAIQYSRLKLVPR2	GSFAIQYSRLKLVPR	2	46.5811	1.19775	868.004
SL11C_044152	GSFAIQYSRLKLVPR3	GSFAIQYSRLKLVPR	3	46.5811	0.900354	579.005
SL11C_044152	GSFAIQYSRLKLVPR4	GSFAIQYSRLKLVPR	4	46.5811	0.78817	434.506
SL11C_044153	GSFAKIRMSWWLVPR2	GSFAKIRMSWWLVPR	2	80.9859	1.18958	917.501
SL11C_044153	GSFAKIRMSWWLVPR3	GSFAKIRMSWWLVPR	3	80.9859	0.892741	612.003
SL11C_044153	GSFAKIRMSWWLVPR4	GSFAKIRMSWWLVPR	4	80.9859	0.803682	459.254
SL11C_044154	GSFDFMNPDDPLVPR2	GSFDFMNPDDPLVPR	2	80.4374	1.11266	853.896
SL11C_044154	GSFDFMNPDDPLVPR3	GSFDFMNPDDPLVPR	3	80.4374	0.861174	569.6
SL11C_044154	GSFDFMNPDDPLVPR4	GSFDFMNPDDPLVPR	4	80.4374	0.788854	427.452
SL11C_044155	GSGQQHMQPKHLVPR2	GSGQQHMQPKHLVPR	2	-27.1969	1.10242	850.444
SL11C_044155	GSGQQHMQPKHLVPR3	GSGQQHMQPKHLVPR	3	-27.1969	0.882777	567.298
SL11C_044155	GSGQQHMQPKHLVPR4	GSGQQHMQPKHLVPR	4	-27.1969	0.787672	425.726
SL11C_044156	GSHFTRAHFHTLVPR2	GSHFTRAHFHTLVPR	2	-0.566007	1.15621	881.966
SL11C_044156	GSHFTRAHFHTLVPR3	GSHFTRAHFHTLVPR	3	-0.566007	0.905118	588.313
SL11C_044156	GSHFTRAHFHTLVPR4	GSHFTRAHFHTLVPR	4	-0.566007	0.807929	441.487
SL11C_044157	GSHKTMEKPTLLVPR2	GSHKTMEKPTLLVPR	2	2.59403	1.12676	847.475
SL11C_044157	GSHKTMEKPTLLVPR3	GSHKTMEKPTLLVPR	3	2.59403	0.884482	565.319
SL11C_044157	GSHKTMEKPTLLVPR4	GSHKTMEKPTLLVPR	4	2.59403	0.80796	424.241
SL11C_044158	GSHLSIGSNQQLVPR2	GSHLSIGSNQQLVPR	2	18.2238	1.08527	796.929
SL11C_044158	GSHLSIGSNQQLVPR3	GSHLSIGSNQQLVPR	3	18.2238	0.829896	531.622
SL11C_044158	GSHLSIGSNQQLVPR4	GSHLSIGSNQQLVPR	4	18.2238	0.782327	398.968
SL11C_044159	GSHMFYHMWRLLVPR2	GSHMFYHMWRLLVPR	2	72.2796	1.23019	965.49
SL11C_044159	GSHMFYHMWRLLVPR3	GSHMFYHMWRLLVPR	3	72.2796	0.935835	643.996
SL11C_044159	GSHMFYHMWRLLVPR4	GSHMFYHMWRLLVPR	4	72.2796	0.820068	483.249
SL11C_044160	GSHSQGYWAWNLVPR2	GSHSQGYWAWNLVPR	2	65.2887	1.12282	879.429
SL11C_044160	GSHSQGYWAWNLVPR3	GSHSQGYWAWNLVPR	3	65.2887	0.863819	586.622
SL11C_044160	GSHSQGYWAWNLVPR4	GSHSQGYWAWNLVPR	4	65.2887	0.803976	440.218
SL11C_044161	GSHYTVGAGFLLVPR2	GSHYTVGAGFLLVPR	2	57.8817	1.08937	787.428
SL11C_044161	GSHYTVGAGFLLVPR3	GSHYTVGAGFLLVPR	3	57.8817	0.865652	525.288
SL11C_044161	GSHYTVGAGFLLVPR4	GSHYTVGAGFLLVPR	4	57.8817	0.78677	394.218
SL11C_044162	GSIMSWGSRAKLVPR2	GSIMSWGSRAKLVPR	2	34.0817	1.15058	822.954
SL11C_044162	GSIMSWGSRAKLVPR3	GSIMSWGSRAKLVPR	3	34.0817	0.874897	548.972
SL11C_044162	GSIMSWGSRAKLVPR4	GSIMSWGSRAKLVPR	4	34.0817	0.777835	411.981
SL11C_044163	GSKPSAKSEIILVPR2	GSKPSAKSEIILVPR	2	14.49	1.10308	791.47
SL11C_044163	GSKPSAKSEIILVPR3	GSKPSAKSEIILVPR	3	14.49	0.872444	527.982
SL11C_044163	GSKPSAKSEIILVPR4	GSKPSAKSEIILVPR	4	14.49	0.787984	396.239
SL11C_044164	GSKRPWYEIQWLVPR2	GSKRPWYEIQWLVPR	2	70.0478	1.20259	958.02
SL11C_044164	GSKRPWYEIQWLVPR3	GSKRPWYEIQWLVPR	3	70.0478	0.896084	639.016
SL11C_044164	GSKRPWYEIQWLVPR4	GSKRPWYEIQWLVPR	4	70.0478	0.81357	479.514
SL11C_044165	GSKVNRVLNGYLVPR2	GSKVNRVLNGYLVPR	2	27.78	1.13618	836.486
SL11C_044165	GSKVNRVLNGYLVPR3	GSKVNRVLNGYLVPR	3	27.78	0.868681	557.993
SL11C_044165	GSKVNRVLNGYLVPR4	GSKVNRVLNGYLVPR	4	27.78	0.801977	418.747
SL11C_044166	GSLTQRSTRDFLVPR2	GSLTQRSTRDFLVPR	2	20.2356	1.14241	866.976
SL11C_044166	GSLTQRSTRDFLVPR3	GSLTQRSTRDFLVPR	3	20.2356	0.884864	578.32
SL11C_044166	GSLTQRSTRDFLVPR4	GSLTQRSTRDFLVPR	4	20.2356	0.796934	433.992
SL11C_044167	GSMADHWMRPILVPR2	GSMADHWMRPILVPR	2	46.911	1.16505	883.453
SL11C_044167	GSMADHWMRPILVPR3	GSMADHWMRPILVPR	3	46.911	0.896173	589.304
SL11C_044167	GSMADHWMRPILVPR4	GSMADHWMRPILVPR	4	46.911	0.805678	442.23
SL11C_044168	GSMPVLQNTWKLVPR2	GSMPVLQNTWKLVPR	2	66.1476	1.17701	863.477
SL11C_044168	GSMPVLQNTWKLVPR3	GSMPVLQNTWKLVPR	3	66.1476	0.885521	575.987
SL11C_044168	GSMPVLQNTWKLVPR4	GSMPVLQNTWKLVPR	4	66.1476	0.786137	432.242
SL11C_044169	GSMTDNDGTNFLVPR2	GSMTDNDGTNFLVPR	2	44.9642	1.07544	812.375
SL11C_044169	GSMTDNDGTNFLVPR3	GSMTDNDGTNFLVPR	3	44.9642	0.868023	541.919
SL11C_044169	GSMTDNDGTNFLVPR4	GSMTDNDGTNFLVPR	4	44.9642	0.772565	406.691
SL11C_044170	GSMTTGMYFRKLVPR2	GSMTTGMYFRKLVPR	2	41.7682	1.1902	872.455
SL11C_044170	GSMTTGMYFRKLVPR3	GSMTTGMYFRKLVPR	3	41.7682	0.893515	581.973
SL11C_044170	GSMTTGMYFRKLVPR4	GSMTTGMYFRKLVPR	4	41.7682	0.780713	436.731
SL11C_044171	GSNPVQYNHSSLVPR2	GSNPVQYNHSSLVPR	2	7.83843	1.09897	827.918
SL11C_044171	GSNPVQYNHSSLVPR3	GSNPVQYNHSSLVPR	3	7.83843	0.857443	552.281
SL11C_044171	GSNPVQYNHSSLVPR4	GSNPVQYNHSSLVPR	4	7.83843	0.783126	414.463
SL11C_044172	GSPDWLKGDWELVPR2	GSPDWLKGDWELVPR	2	75.2432	1.14367	877.947
SL11C_044172	GSPDWLKGDWELVPR3	GSPDWLKGDWELVPR	3	75.2432	0.878596	585.634
SL11C_044172	GSPDWLKGDWELVPR4	GSPDWLKGDWELVPR	4	75.2432	0.795523	439.477
SL11C_044173	GSPHASWDDGVLVPR2	GSPHASWDDGVLVPR	2	37.424	1.07647	796.894
SL11C_044173	GSPHASWDDGVLVPR3	GSPHASWDDGVLVPR	3	37.424	0.834259	531.599
SL11C_044173	GSPHASWDDGVLVPR4	GSPHASWDDGVLVPR	4	37.424	0.780718	398.951
SL11C_044174	GSPIYQDKTRSLVPR2	GSPIYQDKTRSLVPR	2	3.28201	1.13858	858.973
SL11C_044174	GSPIYQDKTRSLVPR3	GSPIYQDKTRSLVPR	3	3.28201	0.882461	572.985
SL11C_044174	GSPIYQDKTRSLVPR4	GSPIYQDKTRSLVPR	4	3.28201	0.785467	429.99
SL11C_044175	GSPNVHPEWFTLVPR2	GSPNVHPEWFTLVPR	2	64.5723	1.12709	868.449
SL11C_044175	GSPNVHPEWFTLVPR3	GSPNVHPEWFTLVPR	3	64.5723	0.873474	579.302
SL11C_044175	GSPNVHPEWFTLVPR4	GSPNVHPEWFTLVPR	4	64.5723	0.802417	434.728
SL11C_044176	GSPQWHAMYTGLVPR2	GSPQWHAMYTGLVPR	2	46.186	1.12366	850.422
SL11C_044176	GSPQWHAMYTGLVPR3	GSPQWHAMYTGLVPR	3	46.186	0.871242	567.284
SL11C_044176	GSPQWHAMYTGLVPR4	GSPQWHAMYTGLVPR	4	46.186	0.795664	425.715
SL11C_044177	GSQHGWDWPINLVPR2	GSQHGWDWPINLVPR	2	76.9303	1.13278	881.445
SL11C_044177	GSQHGWDWPINLVPR3	GSQHGWDWPINLVPR	3	76.9303	0.850085	587.966
SL11C_044177	GSQHGWDWPINLVPR4	GSQHGWDWPINLVPR	4	76.9303	0.805459	441.226
SL11C_044178	GSQIHHFMHLPLVPR2	GSQIHHFMHLPLVPR	2	38.6341	1.16512	884.975
SL11C_044178	GSQIHHFMHLPLVPR3	GSQIHHFMHLPLVPR	3	38.6341	0.901939	590.319
SL11C_044178	GSQIHHFMHLPLVPR4	GSQIHHFMHLPLVPR	4	38.6341	0.807463	442.991
SL11C_044179	GSRKIHMKRDILVPR2	GSRKIHMKRDILVPR	2	-10.5585	1.15059	903.536
SL11C_044179	GSRKIHMKRDILVPR3	GSRKIHMKRDILVPR	3	-10.5585	0.897638	602.693
SL11C_044179	GSRKIHMKRDILVPR4	GSRKIHMKRDILVPR	4	-10.5585	0.795539	452.272
SL11C_044180	GSRRFGLKDKWLVPR2	GSRRFGLKDKWLVPR	2	22.9669	1.16218	908.029
SL11C_044180	GSRRFGLKDKWLVPR3	GSRRFGLKDKWLVPR	3	22.9669	0.909315	605.688
SL11C_044180	GSRRFGLKDKWLVPR4	GSRRFGLKDKWLVPR	4	22.9669	0.801901	454.518
SL11C_044181	GSRVSTYFVEYLVPR2	GSRVSTYFVEYLVPR	2	78.5529	1.15209	886.97
SL11C_044181	GSRVSTYFVEYLVPR3	GSRVSTYFVEYLVPR	3	78.5529	0.897915	591.649
SL11C_044181	GSRVSTYFVEYLVPR4	GSRVSTYFVEYLVPR	4	78.5529	0.809689	443.989
SL11C_044182	GSSYEGETVDLLVPR2	GSSYEGETVDLLVPR	2	59.5499	1.08352	811.407
SL11C_044182	GSSYEGETVDLLVPR3	GSSYEGETVDLLVPR	3	59.5499	0.870982	541.274
SL11C_044182	GSSYEGETVDLLVPR4	GSSYEGETVDLLVPR	4	59.5499	0.775991	406.207
SL11C_044183	GSTPEIPMFSELVPR2	GSTPEIPMFSELVPR	2	94.6099	1.09743	830.424
SL11C_044183	GSTPEIPMFSELVPR3	GSTPEIPMFSELVPR	3	94.6099	0.884937	553.952
SL11C_044183	GSTPEIPMFSELVPR4	GSTPEIPMFSELVPR	4	94.6099	0.784376	415.716
SL11C_044184	GSTPPINIYYDLVPR2	GSTPPINIYYDLVPR	2	83.1376	1.12484	852.951
SL11C_044184	GSTPPINIYYDLVPR3	GSTPPINIYYDLVPR	3	83.1376	0.888722	568.97
SL11C_044184	GSTPPINIYYDLVPR4	GSTPPINIYYDLVPR	4	83.1376	0.788645	426.979
SL11C_044186	GSTVKYTQDTNLVPR2	GSTVKYTQDTNLVPR	2	12.468	1.1257	839.942
SL11C_044186	GSTVKYTQDTNLVPR3	GSTVKYTQDTNLVPR	3	12.468	0.862966	560.297
SL11C_044186	GSTVKYTQDTNLVPR4	GSTVKYTQDTNLVPR	4	12.468	0.801593	420.474
SL11C_044187	GSVHMFIQWVGLVPR2	GSVHMFIQWVGLVPR	2	97.3835	1.14462	863.466
SL11C_044187	GSVHMFIQWVGLVPR3	GSVHMFIQWVGLVPR	3	97.3835	0.866588	575.98
SL11C_044187	GSVHMFIQWVGLVPR4	GSVHMFIQWVGLVPR	4	97.3835	0.799268	432.237
SL11C_044188	GSVYQQTPNMELVPR2	GSVYQQTPNMELVPR	2	41.1375	1.11327	859.93
SL11C_044188	GSVYQQTPNMELVPR3	GSVYQQTPNMELVPR	3	41.1375	0.871087	573.622
SL11C_044188	GSVYQQTPNMELVPR4	GSVYQQTPNMELVPR	4	41.1375	0.798098	430.469
SL11C_044189	GSWYHNLYEWGLVPR2	GSWYHNLYEWGLVPR	2	82.9961	1.17314	938.96
SL11C_044189	GSWYHNLYEWGLVPR3	GSWYHNLYEWGLVPR	3	82.9961	0.890241	626.309
SL11C_044189	GSWYHNLYEWGLVPR4	GSWYHNLYEWGLVPR	4	82.9961	0.81673	469.984
SL11C_044190	GSYHGSPKMYILVPR2	GSYHGSPKMYILVPR	2	29.8451	1.13362	852.948
SL11C_044190	GSYHGSPKMYILVPR3	GSYHGSPKMYILVPR	3	29.8451	0.894589	568.968
SL11C_044190	GSYHGSPKMYILVPR4	GSYHGSPKMYILVPR	4	29.8451	0.807837	426.978
SL11C_044191	GSYNLWEQHGKLVPR2	GSYNLWEQHGKLVPR	2	28.845	1.15766	892.466
SL11C_044191	GSYNLWEQHGKLVPR3	GSYNLWEQHGKLVPR	3	28.845	0.890947	595.313
SL11C_044191	GSYNLWEQHGKLVPR4	GSYNLWEQHGKLVPR	4	28.845	0.792543	446.736
SL11C_044192	GSYNVSPSNQLLVPR2	GSYNVSPSNQLLVPR	2	41.7772	1.09395	815.931
SL11C_044192	GSYNVSPSNQLLVPR3	GSYNVSPSNQLLVPR	3	41.7772	0.862319	544.29
SL11C_044192	GSYNVSPSNQLLVPR4	GSYNVSPSNQLLVPR	4	41.7772	0.782313	408.469
SL11C_044193	GSYPKIVMTWRLVPR2	GSYPKIVMTWRLVPR	2	63.8261	1.19657	902.009
SL11C_044193	GSYPKIVMTWRLVPR3	GSYPKIVMTWRLVPR	3	63.8261	0.927616	601.675
SL11C_044193	GSYPKIVMTWRLVPR4	GSYPKIVMTWRLVPR	4	63.8261	0.813603	451.508
SL11C_044194	GSANLKYGIKLLVPR2	GSANLKYGIKLLVPR	2	54.2928	1.15233	814.996
SL11C_044194	GSANLKYGIKLLVPR3	GSANLKYGIKLLVPR	3	54.2928	0.889082	543.666
SL11C_044194	GSANLKYGIKLLVPR4	GSANLKYGIKLLVPR	4	54.2928	0.791629	408.002
SL11C_044195	GSASISPRAQQLVPR2	GSASISPRAQQLVPR	2	11.3516	1.09622	783.939
SL11C_044195	GSASISPRAQQLVPR3	GSASISPRAQQLVPR	3	11.3516	0.838507	522.962
SL11C_044195	GSASISPRAQQLVPR4	GSASISPRAQQLVPR	4	11.3516	0.776296	392.473
SL11C_044196	GSDGQHFIIWQLVPR2	GSDGQHFIIWQLVPR	2	81.0244	1.14431	876.963
SL11C_044196	GSDGQHFIIWQLVPR3	GSDGQHFIIWQLVPR	3	81.0244	0.864155	584.978
SL11C_044196	GSDGQHFIIWQLVPR4	GSDGQHFIIWQLVPR	4	81.0244	0.797673	438.985
SL11C_044197	GSDITEAKTEYLVPR2	GSDITEAKTEYLVPR	2	24.9628	1.15719	839.936
SL11C_044197	GSDITEAKTEYLVPR3	GSDITEAKTEYLVPR	3	24.9628	0.879641	560.293
SL11C_044197	GSDITEAKTEYLVPR4	GSDITEAKTEYLVPR	4	24.9628	0.79009	420.472
SL11C_044198	GSDYTQQKISILVPR2	GSDYTQQKISILVPR	2	40.4097	1.13983	852.968
SL11C_044198	GSDYTQQKISILVPR3	GSDYTQQKISILVPR	3	40.4097	0.874576	568.981
SL11C_044198	GSDYTQQKISILVPR4	GSDYTQQKISILVPR	4	40.4097	0.792325	426.987
SL11C_044199	GSEHYRNNLTTLVPR2	GSEHYRNNLTTLVPR	2	18.2544	1.13135	878.958
SL11C_044199	GSEHYRNNLTTLVPR3	GSEHYRNNLTTLVPR	3	18.2544	0.873806	586.308
SL11C_044199	GSEHYRNNLTTLVPR4	GSEHYRNNLTTLVPR	4	18.2544	0.799938	439.983
SL11C_044200	GSELYDLHRHGLVPR2	GSELYDLHRHGLVPR	2	12.9291	1.1484	874.963
SL11C_044200	GSELYDLHRHGLVPR3	GSELYDLHRHGLVPR	3	12.9291	0.886086	583.645
SL11C_044200	GSELYDLHRHGLVPR4	GSELYDLHRHGLVPR	4	12.9291	0.784117	437.985
SL11C_044201	GSEVQGTSWRILVPR2	GSEVQGTSWRILVPR	2	53.5984	1.14719	842.96
SL11C_044201	GSEVQGTSWRILVPR3	GSEVQGTSWRILVPR	3	53.5984	0.865456	562.309
SL11C_044201	GSEVQGTSWRILVPR4	GSEVQGTSWRILVPR	4	53.5984	0.779539	421.984
SL11C_044202	GSFIATQSQMKLVPR2	GSFIATQSQMKLVPR	2	38.324	1.16827	831.953
SL11C_044202	GSFIATQSQMKLVPR3	GSFIATQSQMKLVPR	3	38.324	0.872844	554.971
SL11C_044202	GSFIATQSQMKLVPR4	GSFIATQSQMKLVPR	4	38.324	0.781634	416.48
SL11C_044203	GSFIVWAQHLNLVPR2	GSFIVWAQHLNLVPR	2	86.1944	1.19332	868.983
SL11C_044203	GSFIVWAQHLNLVPR3	GSFIVWAQHLNLVPR	3	86.1944	0.893573	579.658
SL11C_044203	GSFIVWAQHLNLVPR4	GSFIVWAQHLNLVPR	4	86.1944	0.797236	434.995
SL11C_044204	GSGVDQGYLYILVPR2	GSGVDQGYLYILVPR	2	86.1098	1.09567	818.938
SL11C_044204	GSGVDQGYLYILVPR3	GSGVDQGYLYILVPR	3	86.1098	0.871559	546.295
SL11C_044204	GSGVDQGYLYILVPR4	GSGVDQGYLYILVPR	4	86.1098	0.775737	409.973
SL11C_044205	GSHFRMEIFTKLVPR2	GSHFRMEIFTKLVPR	2	56.7424	1.18761	909.496
SL11C_044205	GSHFRMEIFTKLVPR3	GSHFRMEIFTKLVPR	3	56.7424	0.922482	606.666
SL11C_044205	GSHFRMEIFTKLVPR4	GSHFRMEIFTKLVPR	4	56.7424	0.815886	455.252
SL11C_044206	GSILQNNITNNLVPR2	GSILQNNITNNLVPR	2	54.3081	1.11041	826.958
SL11C_044206	GSILQNNITNNLVPR3	GSILQNNITNNLVPR	3	54.3081	0.873217	551.641
SL11C_044206	GSILQNNITNNLVPR4	GSILQNNITNNLVPR	4	54.3081	0.792077	413.982
SL11C_044207	GSILVPYNIKRLVPR2	GSILVPYNIKRLVPR	2	53.1216	1.18424	863.03
SL11C_044207	GSILVPYNIKRLVPR3	GSILVPYNIKRLVPR	3	53.1216	0.904295	575.689
SL11C_044207	GSILVPYNIKRLVPR4	GSILVPYNIKRLVPR	4	53.1216	0.792111	432.019
SL11C_044208	GSKHPQWRMMLLVPR2	GSKHPQWRMMLLVPR	2	42.8121	1.17548	918.498
SL11C_044208	GSKHPQWRMMLLVPR3	GSKHPQWRMMLLVPR	3	42.8121	0.897292	612.668
SL11C_044208	GSKHPQWRMMLLVPR4	GSKHPQWRMMLLVPR	4	42.8121	0.800034	459.753
SL11C_044209	GSKPTQMHDYHLVPR2	GSKPTQMHDYHLVPR	2	-4.39835	1.12637	883.444
SL11C_044209	GSKPTQMHDYHLVPR3	GSKPTQMHDYHLVPR	3	-4.39835	0.897794	589.298
SL11C_044209	GSKPTQMHDYHLVPR4	GSKPTQMHDYHLVPR	4	-4.39835	0.800657	442.226
SL11C_044210	GSKTIGSSPRFLVPR2	GSKTIGSSPRFLVPR	2	22.0476	1.11138	801.46
SL11C_044210	GSKTIGSSPRFLVPR3	GSKTIGSSPRFLVPR	3	22.0476	0.881041	534.642
SL11C_044210	GSKTIGSSPRFLVPR4	GSKTIGSSPRFLVPR	4	22.0476	0.793278	401.234
SL11C_044211	GSLPHWMGSNPLVPR2	GSLPHWMGSNPLVPR	2	54.0872	1.11293	824.425
SL11C_044211	GSLPHWMGSNPLVPR3	GSLPHWMGSNPLVPR	3	54.0872	0.842394	549.952
SL11C_044211	GSLPHWMGSNPLVPR4	GSLPHWMGSNPLVPR	4	54.0872	0.795492	412.716
SL11C_044212	GSMYKMIVSIVLVPR2	GSMYKMIVSIVLVPR	2	107.915	1.15306	846.981
SL11C_044212	GSMYKMIVSIVLVPR3	GSMYKMIVSIVLVPR	3	107.915	0.892168	564.99
SL11C_044212	GSMYKMIVSIVLVPR4	GSMYKMIVSIVLVPR	4	107.915	0.797075	423.994
SL11C_044213	GSNFMPRRPNELVPR2	GSNFMPRRPNELVPR	2	18.4543	1.13383	885.465
SL11C_044213	GSNFMPRRPNELVPR3	GSNFMPRRPNELVPR	3	18.4543	0.875567	590.646
SL11C_044213	GSNFMPRRPNELVPR4	GSNFMPRRPNELVPR	4	18.4543	0.802417	443.236
SL11C_044214	GSNMHLISYKGLVPR2	GSNMHLISYKGLVPR	2	35.6614	1.14807	836.454
SL11C_044214	GSNMHLISYKGLVPR3	GSNMHLISYKGLVPR	3	35.6614	0.889387	557.971
SL11C_044214	GSNMHLISYKGLVPR4	GSNMHLISYKGLVPR	4	35.6614	0.801178	418.73
SL11C_044215	GSPGTYQVGETLVPR2	GSPGTYQVGETLVPR	2	35.7299	1.06582	780.904
SL11C_044215	GSPGTYQVGETLVPR3	GSPGTYQVGETLVPR	3	35.7299	0.860919	520.939
SL11C_044215	GSPGTYQVGETLVPR4	GSPGTYQVGETLVPR	4	35.7299	0.770196	390.956
SL11C_044216	GSQIKWVEWTNLVPR2	GSQIKWVEWTNLVPR	2	76.6381	1.17714	906.991
SL11C_044216	GSQIKWVEWTNLVPR3	GSQIKWVEWTNLVPR	3	76.6381	0.888205	604.997
SL11C_044216	GSQIKWVEWTNLVPR4	GSQIKWVEWTNLVPR	4	76.6381	0.812653	453.999
SL11C_044217	GSQRKAIWKQDLVPR2	GSQRKAIWKQDLVPR	2	10.9894	1.16711	891.51
SL11C_044217	GSQRKAIWKQDLVPR3	GSQRKAIWKQDLVPR	3	10.9894	0.8989	594.676
SL11C_044217	GSQRKAIWKQDLVPR4	GSQRKAIWKQDLVPR	4	10.9894	0.802827	446.259
SL11C_044218	GSRINSYPWRLLVPR2	GSRINSYPWRLLVPR	2	61.5918	1.16409	907.513
SL11C_044218	GSRINSYPWRLLVPR3	GSRINSYPWRLLVPR	3	61.5918	0.907393	605.344
SL11C_044218	GSRINSYPWRLLVPR4	GSRINSYPWRLLVPR	4	61.5918	0.81327	454.26
SL11C_044220	GSSYFGHFWSILVPR2	GSSYFGHFWSILVPR	2	105.015	1.16786	876.947
SL11C_044220	GSSYFGHFWSILVPR3	GSSYFGHFWSILVPR	3	105.015	0.872551	584.967
SL11C_044220	GSSYFGHFWSILVPR4	GSSYFGHFWSILVPR	4	105.015	0.794846	438.977
SL11C_044221	GSTMVNSYSPPLVPR2	GSTMVNSYSPPLVPR	2	41.4081	1.07867	802.909
SL11C_044221	GSTMVNSYSPPLVPR3	GSTMVNSYSPPLVPR	3	41.4081	0.857103	535.608
SL11C_044221	GSTMVNSYSPPLVPR4	GSTMVNSYSPPLVPR	4	41.4081	0.782344	401.958
SL11C_044222	GSWEIRVSMVNLVPR2	GSWEIRVSMVNLVPR	2	76.8596	1.16822	871.972
SL11C_044222	GSWEIRVSMVNLVPR3	GSWEIRVSMVNLVPR	3	76.8596	0.873129	581.65
SL11C_044222	GSWEIRVSMVNLVPR4	GSWEIRVSMVNLVPR	4	76.8596	0.801368	436.49
SL11C_044223	GSWPTPSSAEWLVPR2	GSWPTPSSAEWLVPR	2	76.7661	1.09769	835.42
SL11C_044223	GSWPTPSSAEWLVPR3	GSWPTPSSAEWLVPR	3	76.7661	0.883129	557.283
SL11C_044223	GSWPTPSSAEWLVPR4	GSWPTPSSAEWLVPR	4	76.7661	0.785217	418.214
SL11C_044225	GSYSKYPHQSYLVPR2	GSYSKYPHQSYLVPR	2	8.32558	1.15199	891.452
SL11C_044225	GSYSKYPHQSYLVPR3	GSYSKYPHQSYLVPR	3	8.32558	0.897347	594.637
SL11C_044225	GSYSKYPHQSYLVPR4	GSYSKYPHQSYLVPR	4	8.32558	0.817571	446.23
SL11C_044226	GSYYMDFNNQGLVPR2	GSYYMDFNNQGLVPR	2	60.4417	1.13059	880.907
SL11C_044226	GSYYMDFNNQGLVPR3	GSYYMDFNNQGLVPR	3	60.4417	0.893035	587.607
SL11C_044226	GSYYMDFNNQGLVPR4	GSYYMDFNNQGLVPR	4	60.4417	0.796131	440.957
SL11C_044227	GSDDKGWAMIMLVPR2	GSDDKGWAMIMLVPR	2	80.0529	1.11367	838.418
SL11C_044227	GSDDKGWAMIMLVPR3	GSDDKGWAMIMLVPR	3	80.0529	0.873284	559.281
SL11C_044227	GSDDKGWAMIMLVPR4	GSDDKGWAMIMLVPR	4	80.0529	0.786825	419.713
SL11C_044228	GSDIMTFQYATLVPR2	GSDIMTFQYATLVPR	2	77.3276	1.12358	849.93
SL11C_044228	GSDIMTFQYATLVPR3	GSDIMTFQYATLVPR	3	77.3276	0.883797	566.956
SL11C_044228	GSDIMTFQYATLVPR4	GSDIMTFQYATLVPR	4	77.3276	0.78347	425.468
SL11C_044229	GSEAYPKQDVGLVPR2	GSEAYPKQDVGLVPR	2	17.7394	1.10923	808.426
SL11C_044229	GSEAYPKQDVGLVPR3	GSEAYPKQDVGLVPR	3	17.7394	0.867526	539.286
SL11C_044229	GSEAYPKQDVGLVPR4	GSEAYPKQDVGLVPR	4	17.7394	0.789593	404.716
SL11C_044230	GSEDIRKVQFWLVPR2	GSEDIRKVQFWLVPR	2	57.9627	1.18151	915.505
SL11C_044230	GSEDIRKVQFWLVPR3	GSEDIRKVQFWLVPR	3	57.9627	0.903257	610.672
SL11C_044230	GSEDIRKVQFWLVPR4	GSEDIRKVQFWLVPR	4	57.9627	0.801025	458.256
SL11C_044231	GSEKSQMMVQWLVPR2	GSEKSQMMVQWLVPR	2	63.7032	1.14007	888.45
SL11C_044231	GSEKSQMMVQWLVPR3	GSEKSQMMVQWLVPR	3	63.7032	0.865178	592.636
SL11C_044231	GSEKSQMMVQWLVPR4	GSEKSQMMVQWLVPR	4	63.7032	0.796468	444.729
SL11C_044232	GSELTWITYHLLVPR2	GSELTWITYHLLVPR	2	93.0285	1.19703	892.988
SL11C_044232	GSELTWITYHLLVPR3	GSELTWITYHLLVPR	3	93.0285	0.905871	595.661
SL11C_044232	GSELTWITYHLLVPR4	GSELTWITYHLLVPR	4	93.0285	0.79606	446.998
SL11C_044233	GSGTAGRTSQILVPR2	GSGTAGRTSQILVPR	2	4.3014	1.07435	750.418
SL11C_044233	GSGTAGRTSQILVPR3	GSGTAGRTSQILVPR	3	4.3014	0.823525	500.614
SL11C_044233	GSGTAGRTSQILVPR4	GSGTAGRTSQILVPR	4	4.3014	0.762865	375.713
SL11C_044234	GSHRSHMDHYYLVPR2	GSHRSHMDHYYLVPR	2	-2.91175	1.16665	927.944
SL11C_044234	GSHRSHMDHYYLVPR3	GSHRSHMDHYYLVPR	3	-2.91175	0.915221	618.965
SL11C_044234	GSHRSHMDHYYLVPR4	GSHRSHMDHYYLVPR	4	-2.91175	0.81608	464.476
SL11C_044235	GSHYWPTTKLILVPR2	GSHYWPTTKLILVPR	2	51.974	1.17228	884.499
SL11C_044235	GSHYWPTTKLILVPR3	GSHYWPTTKLILVPR	3	51.974	0.90676	590.002
SL11C_044235	GSHYWPTTKLILVPR4	GSHYWPTTKLILVPR	4	51.974	0.813566	442.753
SL11C_044236	GSIIQMEVITNLVPR2	GSIIQMEVITNLVPR	2	98.2554	1.12642	835.469
SL11C_044236	GSIIQMEVITNLVPR3	GSIIQMEVITNLVPR	3	98.2554	0.891084	557.315
SL11C_044236	GSIIQMEVITNLVPR4	GSIIQMEVITNLVPR	4	98.2554	0.789521	418.238
SL11C_044237	GSIYTYYHNASLVPR2	GSIYTYYHNASLVPR	2	38.3945	1.16174	870.939
SL11C_044237	GSIYTYYHNASLVPR3	GSIYTYYHNASLVPR	3	38.3945	0.87776	580.962
SL11C_044237	GSIYTYYHNASLVPR4	GSIYTYYHNASLVPR	4	38.3945	0.800977	435.973
SL11C_044238	GSLELDYAMSQLVPR2	GSLELDYAMSQLVPR	2	85.5773	1.1232	839.927
SL11C_044238	GSLELDYAMSQLVPR3	GSLELDYAMSQLVPR	3	85.5773	0.886813	560.287
SL11C_044238	GSLELDYAMSQLVPR4	GSLELDYAMSQLVPR	4	85.5773	0.784384	420.467
SL11C_044239	GSLHVTDQRFRLVPR2	GSLHVTDQRFRLVPR	2	17.7501	1.16885	891
SL11C_044239	GSLHVTDQRFRLVPR3	GSLHVTDQRFRLVPR	3	17.7501	0.896743	594.336
SL11C_044239	GSLHVTDQRFRLVPR4	GSLHVTDQRFRLVPR	4	17.7501	0.793801	446.004
SL11C_044240	GSLKHWEDGMRLVPR2	GSLKHWEDGMRLVPR	2	28.8142	1.15078	890.967
SL11C_044240	GSLKHWEDGMRLVPR3	GSLKHWEDGMRLVPR	3	28.8142	0.895315	594.314
SL11C_044240	GSLKHWEDGMRLVPR4	GSLKHWEDGMRLVPR	4	28.8142	0.796895	445.987
SL11C_044241	GSMEDHIGTQFLVPR2	GSMEDHIGTQFLVPR	2	48.9788	1.11716	843.917
SL11C_044241	GSMEDHIGTQFLVPR3	GSMEDHIGTQFLVPR	3	48.9788	0.849	562.947
SL11C_044241	GSMEDHIGTQFLVPR4	GSMEDHIGTQFLVPR	4	48.9788	0.788415	422.462
SL11C_044242	GSMWPQMETPHLVPR2	GSMWPQMETPHLVPR	2	54.5684	1.1354	883.429
SL11C_044242	GSMWPQMETPHLVPR3	GSMWPQMETPHLVPR	3	54.5684	0.902931	589.289
SL11C_044242	GSMWPQMETPHLVPR4	GSMWPQMETPHLVPR	4	54.5684	0.789868	442.218
SL11C_044243	GSNMMHAYAPALVPR2	GSNMMHAYAPALVPR	2	36.133	1.10581	807.898
SL11C_044243	GSNMMHAYAPALVPR3	GSNMMHAYAPALVPR	3	36.133	0.866193	538.934
SL11C_044243	GSNMMHAYAPALVPR4	GSNMMHAYAPALVPR	4	36.133	0.787515	404.452
SL11C_044244	GSPLFDAHNSDLVPR2	GSPLFDAHNSDLVPR	2	35.3223	1.11543	812.908
SL11C_044244	GSPLFDAHNSDLVPR3	GSPLFDAHNSDLVPR	3	35.3223	0.855313	542.274
SL11C_044244	GSPLFDAHNSDLVPR4	GSPLFDAHNSDLVPR	4	35.3223	0.77921	406.957
SL11C_044245	GSPMNSISREFLVPR2	GSPMNSISREFLVPR	2	57.6776	1.1371	845.441
SL11C_044245	GSPMNSISREFLVPR3	GSPMNSISREFLVPR	3	57.6776	0.861125	563.963
SL11C_044245	GSPMNSISREFLVPR4	GSPMNSISREFLVPR	4	57.6776	0.780349	423.224
SL11C_044246	GSPNPTQHNNQLVPR2	GSPNPTQHNNQLVPR	2	-12.5425	1.08542	829.922
SL11C_044246	GSPNPTQHNNQLVPR3	GSPNPTQHNNQLVPR	3	-12.5425	0.839601	553.617
SL11C_044246	GSPNPTQHNNQLVPR4	GSPNPTQHNNQLVPR	4	-12.5425	0.786941	415.464
SL11C_044247	GSQRHNYNSQELVPR2	GSQRHNYNSQELVPR	2	-12.2005	1.12151	892.943
SL11C_044247	GSQRHNYNSQELVPR3	GSQRHNYNSQELVPR	3	-12.2005	0.872713	595.631
SL11C_044247	GSQRHNYNSQELVPR4	GSQRHNYNSQELVPR	4	-12.2005	0.79923	446.975
SL11C_044248	GSQRYVWYSNKLVPR2	GSQRYVWYSNKLVPR	2	31.6027	1.18068	926.994
SL11C_044248	GSQRYVWYSNKLVPR3	GSQRYVWYSNKLVPR	3	31.6027	0.930204	618.332
SL11C_044248	GSQRYVWYSNKLVPR4	GSQRYVWYSNKLVPR	4	31.6027	0.81523	464.001
SL11C_044249	GSRHKMEWYLWLVPR2	GSRHKMEWYLWLVPR	2	70.7562	1.21957	979.514
SL11C_044249	GSRHKMEWYLWLVPR3	GSRHKMEWYLWLVPR	3	70.7562	0.922292	653.345
SL11C_044249	GSRHKMEWYLWLVPR4	GSRHKMEWYLWLVPR	4	70.7562	0.816559	490.261
SL11C_044250	GSRPTQFFDDQLVPR2	GSRPTQFFDDQLVPR	2	47.4722	1.13574	881.947
SL11C_044250	GSRPTQFFDDQLVPR3	GSRPTQFFDDQLVPR	3	47.4722	0.856393	588.301
SL11C_044250	GSRPTQFFDDQLVPR4	GSRPTQFFDDQLVPR	4	47.4722	0.802955	441.477
SL11C_044251	GSSHTDPIQMELVPR2	GSSHTDPIQMELVPR	2	37.0555	1.09623	833.914
SL11C_044251	GSSHTDPIQMELVPR3	GSSHTDPIQMELVPR	3	37.0555	0.84163	556.279
SL11C_044251	GSSHTDPIQMELVPR4	GSSHTDPIQMELVPR	4	37.0555	0.794108	417.461
SL11C_044252	GSSKAGTMYDWLVPR2	GSSKAGTMYDWLVPR	2	63.4755	1.11191	834.414
SL11C_044252	GSSKAGTMYDWLVPR3	GSSKAGTMYDWLVPR	3	63.4755	0.844637	556.612
SL11C_044252	GSSKAGTMYDWLVPR4	GSSKAGTMYDWLVPR	4	63.4755	0.787082	417.711
SL11C_044253	GSTHNLRQYPVLVPR2	GSTHNLRQYPVLVPR	2	20.5463	1.14272	868.981
SL11C_044253	GSTHNLRQYPVLVPR3	GSTHNLRQYPVLVPR	3	20.5463	0.883911	579.657
SL11C_044253	GSTHNLRQYPVLVPR4	GSTHNLRQYPVLVPR	4	20.5463	0.802553	434.994
SL11C_044254	GSTPNQTPTTYLVPR2	GSTPNQTPTTYLVPR	2	29.5631	1.08158	816.423
SL11C_044254	GSTPNQTPTTYLVPR3	GSTPNQTPTTYLVPR	3	29.5631	0.878733	544.618
SL11C_044254	GSTPNQTPTTYLVPR4	GSTPNQTPTTYLVPR	4	29.5631	0.781859	408.715
SL11C_044255	GSTTSRRWERHLVPR2	GSTTSRRWERHLVPR	2	-15.2639	1.13095	919.498
SL11C_044255	GSTTSRRWERHLVPR3	GSTTSRRWERHLVPR	3	-15.2639	0.894535	613.335
SL11C_044255	GSTTSRRWERHLVPR4	GSTTSRRWERHLVPR	4	-15.2639	0.779226	460.253
SL11C_044256	GSVKEAYVQNALVPR2	GSVKEAYVQNALVPR	2	23.6485	1.12429	815.949
SL11C_044256	GSVKEAYVQNALVPR3	GSVKEAYVQNALVPR	3	23.6485	0.869866	544.302
SL11C_044256	GSVKEAYVQNALVPR4	GSVKEAYVQNALVPR	4	23.6485	0.796422	408.478
SL11C_044257	GSWLHQKNPQQLVPR2	GSWLHQKNPQQLVPR	2	12.9672	1.15146	894.487
SL11C_044257	GSWLHQKNPQQLVPR3	GSWLHQKNPQQLVPR	3	12.9672	0.876602	596.66
SL11C_044257	GSWLHQKNPQQLVPR4	GSWLHQKNPQQLVPR	4	12.9672	0.807693	447.747
SL11C_044258	GSWQARRNDPYLVPR2	GSWQARRNDPYLVPR	2	13.7784	1.15035	907.974
SL11C_044258	GSWQARRNDPYLVPR3	GSWQARRNDPYLVPR	3	13.7784	0.889418	605.652
SL11C_044258	GSWQARRNDPYLVPR4	GSWQARRNDPYLVPR	4	13.7784	0.800049	454.491
SL11C_044259	GSYEWGRALVTLVPR2	GSYEWGRALVTLVPR	2	77.2098	1.15263	852.465
SL11C_044259	GSYEWGRALVTLVPR3	GSYEWGRALVTLVPR	3	77.2098	0.876759	568.646
SL11C_044259	GSYEWGRALVTLVPR4	GSYEWGRALVTLVPR	4	77.2098	0.795641	426.736
SL11C_044260	GSAAGLTIRNELVPR2	GSAAGLTIRNELVPR	2	35.83	1.13188	777.442
SL11C_044260	GSAAGLTIRNELVPR3	GSAAGLTIRNELVPR	3	35.83	0.83936	518.63
SL11C_044260	GSAAGLTIRNELVPR4	GSAAGLTIRNELVPR	4	35.83	0.766508	389.224
SL11C_044261	GSAFSSKDVQELVPR2	GSAFSSKDVQELVPR	2	35.0101	1.12587	810.423
SL11C_044261	GSAFSSKDVQELVPR3	GSAFSSKDVQELVPR	3	35.0101	0.851978	540.618
SL11C_044261	GSAFSSKDVQELVPR4	GSAFSSKDVQELVPR	4	35.0101	0.779842	405.715
SL11C_044262	GSEQSHSYIMPLVPR2	GSEQSHSYIMPLVPR	2	40.8632	1.11817	850.925
SL11C_044262	GSEQSHSYIMPLVPR3	GSEQSHSYIMPLVPR	3	40.8632	0.861681	567.619
SL11C_044262	GSEQSHSYIMPLVPR4	GSEQSHSYIMPLVPR	4	40.8632	0.798239	425.966
SL11C_044263	GSEQWETYPIRLVPR2	GSEQWETYPIRLVPR	2	59.0032	1.16801	915.979
SL11C_044263	GSEQWETYPIRLVPR3	GSEQWETYPIRLVPR	3	59.0032	0.913732	610.988
SL11C_044263	GSEQWETYPIRLVPR4	GSEQWETYPIRLVPR	4	59.0032	0.793449	458.493
SL11C_044264	GSFAGFDKNAVLVPR2	GSFAGFDKNAVLVPR	2	44.6495	1.12673	789.425
SL11C_044264	GSFAGFDKNAVLVPR3	GSFAGFDKNAVLVPR	3	44.6495	0.843122	526.619
SL11C_044264	GSFAGFDKNAVLVPR4	GSFAGFDKNAVLVPR	4	44.6495	0.773856	395.216
SL11C_044265	GSFINFDRSSVLVPR2	GSFINFDRSSVLVPR	2	58.2299	1.15265	847.455
SL11C_044265	GSFINFDRSSVLVPR3	GSFINFDRSSVLVPR	3	58.2299	0.859655	565.306
SL11C_044265	GSFINFDRSSVLVPR4	GSFINFDRSSVLVPR	4	58.2299	0.786484	424.231
SL11C_044266	GSFIRVMETRNLVPR2	GSFIRVMETRNLVPR	2	47.6828	1.17907	887.991
SL11C_044266	GSFIRVMETRNLVPR3	GSFIRVMETRNLVPR	3	47.6828	0.900648	592.33
SL11C_044266	GSFIRVMETRNLVPR4	GSFIRVMETRNLVPR	4	47.6828	0.808178	444.499
SL11C_044267	GSGDGWPKRFQLVPR2	GSGDGWPKRFQLVPR	2	38.4685	1.13525	850.455
SL11C_044267	GSGDGWPKRFQLVPR3	GSGDGWPKRFQLVPR	3	38.4685	0.886352	567.306
SL11C_044267	GSGDGWPKRFQLVPR4	GSGDGWPKRFQLVPR	4	38.4685	0.777647	425.731
SL11C_044268	GSHDPGNFWRRLVPR2	GSHDPGNFWRRLVPR	2	36.4059	1.1345	897.469
SL11C_044268	GSHDPGNFWRRLVPR3	GSHDPGNFWRRLVPR	3	36.4059	0.873673	598.648
SL11C_044268	GSHDPGNFWRRLVPR4	GSHDPGNFWRRLVPR	4	36.4059	0.778215	449.238
SL11C_044269	GSHNGKLLQFFLVPR2	GSHNGKLLQFFLVPR	2	70.5914	1.1545	856.983
SL11C_044269	GSHNGKLLQFFLVPR3	GSHNGKLLQFFLVPR	3	70.5914	0.878679	571.658
SL11C_044269	GSHNGKLLQFFLVPR4	GSHNGKLLQFFLVPR	4	70.5914	0.795858	428.995
SL11C_044270	GSILGDWMSNHLVPR2	GSILGDWMSNHLVPR	2	73.8228	1.15272	841.428
SL11C_044270	GSILGDWMSNHLVPR3	GSILGDWMSNHLVPR	3	73.8228	0.870172	561.288
SL11C_044270	GSILGDWMSNHLVPR4	GSILGDWMSNHLVPR	4	73.8228	0.780675	421.217
SL11C_044271	GSILTPNLNSILVPR2	GSILTPNLNSILVPR	2	86.2282	1.10274	797.47
SL11C_044271	GSILTPNLNSILVPR3	GSILTPNLNSILVPR	3	86.2282	0.868612	531.982
SL11C_044271	GSILTPNLNSILVPR4	GSILTPNLNSILVPR	4	86.2282	0.782156	399.239
SL11C_044272	GSISIRNEFIMLVPR2	GSISIRNEFIMLVPR	2	84.7294	1.16133	866.482
SL11C_044272	GSISIRNEFIMLVPR3	GSISIRNEFIMLVPR	3	84.7294	0.868386	577.991
SL11C_044272	GSISIRNEFIMLVPR4	GSISIRNEFIMLVPR	4	84.7294	0.795597	433.745
SL11C_044273	GSKESYLNEWQLVPR2	GSKESYLNEWQLVPR	2	55.0906	1.1495	903.463
SL11C_044273	GSKESYLNEWQLVPR3	GSKESYLNEWQLVPR	3	55.0906	0.87235	602.644
SL11C_044273	GSKESYLNEWQLVPR4	GSKESYLNEWQLVPR	4	55.0906	0.805002	452.235
SL11C_044274	GSKYMYVGMEHLVPR2	GSKYMYVGMEHLVPR	2	40.359	1.16523	883.939
SL11C_044274	GSKYMYVGMEHLVPR3	GSKYMYVGMEHLVPR	3	40.359	0.920173	589.629
SL11C_044274	GSKYMYVGMEHLVPR4	GSKYMYVGMEHLVPR	4	40.359	0.804887	442.473
SL11C_044275	GSLGEDTQMGFLVPR2	GSLGEDTQMGFLVPR	2	65.735	1.08782	803.898
SL11C_044275	GSLGEDTQMGFLVPR3	GSLGEDTQMGFLVPR	3	65.735	0.863139	536.268
SL11C_044275	GSLGEDTQMGFLVPR4	GSLGEDTQMGFLVPR	4	65.735	0.774518	402.453
SL11C_044276	GSLVPPQNFILLVPR2	GSLVPPQNFILLVPR	2	95.8706	1.11466	825.49
SL11C_044276	GSLVPPQNFILLVPR3	GSLVPPQNFILLVPR	3	95.8706	0.872601	550.663
SL11C_044276	GSLVPPQNFILLVPR4	GSLVPPQNFILLVPR	4	95.8706	0.787852	413.249
SL11C_044277	GSMGNVPEDKILVPR2	GSMGNVPEDKILVPR	2	33.2075	1.10367	806.43
SL11C_044277	GSMGNVPEDKILVPR3	GSMGNVPEDKILVPR	3	33.2075	0.849924	537.956
SL11C_044277	GSMGNVPEDKILVPR4	GSMGNVPEDKILVPR	4	33.2075	0.776404	403.719
SL11C_044278	GSMYVWNMEAQLVPR2	GSMYVWNMEAQLVPR	2	84.5579	1.14343	890.929
SL11C_044278	GSMYVWNMEAQLVPR3	GSMYVWNMEAQLVPR	3	84.5579	0.901348	594.288
SL11C_044278	GSMYVWNMEAQLVPR4	GSMYVWNMEAQLVPR	4	84.5579	0.794651	445.968
SL11C_044279	GSMYYMPNLKELVPR2	GSMYYMPNLKELVPR	2	72.2388	1.17554	899.455
SL11C_044279	GSMYYMPNLKELVPR3	GSMYYMPNLKELVPR	3	72.2388	0.897005	599.972
SL11C_044279	GSMYYMPNLKELVPR4	GSMYYMPNLKELVPR	4	72.2388	0.804905	450.231
SL11C_044280	GSNSSREPYNMLVPR2	GSNSSREPYNMLVPR	2	26.4896	1.11485	853.918
SL11C_044280	GSNSSREPYNMLVPR3	GSNSSREPYNMLVPR	3	26.4896	0.844191	569.614
SL11C_044280	GSNSSREPYNMLVPR4	GSNSSREPYNMLVPR	4	26.4896	0.794078	427.462
SL11C_044281	GSNWSNVYIRFLVPR2	GSNWSNVYIRFLVPR	2	90.6697	1.19291	904.484
SL11C_044281	GSNWSNVYIRFLVPR3	GSNWSNVYIRFLVPR	3	90.6697	0.90259	603.325
SL11C_044281	GSNWSNVYIRFLVPR4	GSNWSNVYIRFLVPR	4	90.6697	0.791691	452.745
SL11C_044282	GSPDAKLPWKTLVPR2	GSPDAKLPWKTLVPR	2	45.5007	1.12933	832.978
SL11C_044282	GSPDAKLPWKTLVPR3	GSPDAKLPWKTLVPR	3	45.5007	0.875779	555.654
SL11C_044282	GSPDAKLPWKTLVPR4	GSPDAKLPWKTLVPR	4	45.5007	0.793295	416.993
SL11C_044283	GSPHNTNWQEKLVPR2	GSPHNTNWQEKLVPR	2	10.9983	1.12842	881.953
SL11C_044283	GSPHNTNWQEKLVPR3	GSPHNTNWQEKLVPR	3	10.9983	0.893108	588.304
SL11C_044283	GSPHNTNWQEKLVPR4	GSPHNTNWQEKLVPR	4	10.9983	0.801784	441.48
SL11C_044284	GSPLKSHDTNPLVPR2	GSPLKSHDTNPLVPR	2	1.56014	1.09436	809.439
SL11C_044284	GSPLKSHDTNPLVPR3	GSPLKSHDTNPLVPR	3	1.56014	0.860185	539.962
SL11C_044284	GSPLKSHDTNPLVPR4	GSPLKSHDTNPLVPR	4	1.56014	0.79432	405.223
SL11C_044285	GSQANSWQMLWLVPR2	GSQANSWQMLWLVPR	2	105.33	1.13276	886.949
SL11C_044285	GSQANSWQMLWLVPR3	GSQANSWQMLWLVPR	3	105.33	0.889594	591.635
SL11C_044285	GSQANSWQMLWLVPR4	GSQANSWQMLWLVPR	4	105.33	0.788727	443.978
SL11C_044286	GSQSEMMDRWWLVPR2	GSQSEMMDRWWLVPR	2	72.6887	1.18547	939.443
SL11C_044286	GSQSEMMDRWWLVPR3	GSQSEMMDRWWLVPR	3	72.6887	0.886254	626.631
SL11C_044286	GSQSEMMDRWWLVPR4	GSQSEMMDRWWLVPR	4	72.6887	0.798802	470.225
SL11C_044287	GSRFTGVELYYLVPR2	GSRFTGVELYYLVPR	2	71.8095	1.14316	878.973
SL11C_044287	GSRFTGVELYYLVPR3	GSRFTGVELYYLVPR	3	71.8095	0.903766	586.318
SL11C_044287	GSRFTGVELYYLVPR4	GSRFTGVELYYLVPR	4	71.8095	0.806755	439.99
SL11C_044288	GSRIFAFINQGLVPR2	GSRIFAFINQGLVPR	2	77.5703	1.13656	837.976
SL11C_044288	GSRIFAFINQGLVPR3	GSRIFAFINQGLVPR	3	77.5703	0.869309	558.986
SL11C_044288	GSRIFAFINQGLVPR4	GSRIFAFINQGLVPR	4	77.5703	0.800831	419.491
SL11C_044289	GSRIRIMHFKPLVPR2	GSRIRIMHFKPLVPR	2	26.1578	1.17344	904.035
SL11C_044289	GSRIRIMHFKPLVPR3	GSRIRIMHFKPLVPR	3	26.1578	0.925969	603.026
SL11C_044289	GSRIRIMHFKPLVPR4	GSRIRIMHFKPLVPR	4	26.1578	0.824971	452.521
SL11C_044290	GSRQFSFGTLVLVPR2	GSRQFSFGTLVLVPR	2	72.851	1.12852	832.468
SL11C_044290	GSRQFSFGTLVLVPR3	GSRQFSFGTLVLVPR	3	72.851	0.88466	555.314
SL11C_044290	GSRQFSFGTLVLVPR4	GSRQFSFGTLVLVPR	4	72.851	0.79673	416.737
SL11C_044291	GSSYFARQRQWLVPR2	GSSYFARQRQWLVPR	2	34.5525	1.19065	925.992
SL11C_044291	GSSYFARQRQWLVPR3	GSSYFARQRQWLVPR	3	34.5525	0.908651	617.664
SL11C_044291	GSSYFARQRQWLVPR4	GSSYFARQRQWLVPR	4	34.5525	0.797678	463.5
SL11C_044292	GSWFHWIINDGLVPR2	GSWFHWIINDGLVPR	2	106.76	1.16045	898.965
SL11C_044292	GSWFHWIINDGLVPR3	GSWFHWIINDGLVPR	3	106.76	0.872358	599.646
SL11C_044292	GSWFHWIINDGLVPR4	GSWFHWIINDGLVPR	4	106.76	0.805996	449.986
SL11C_044293	GSWMEAWNYAYLVPR2	GSWMEAWNYAYLVPR	2	103.877	1.16144	921.935
SL11C_044293	GSWMEAWNYAYLVPR3	GSWMEAWNYAYLVPR	3	103.877	0.906503	614.959
SL11C_044293	GSWMEAWNYAYLVPR4	GSWMEAWNYAYLVPR	4	103.877	0.800535	461.471
SL11C_044294	GSWTYERYNMILVPR2	GSWTYERYNMILVPR	2	63.4125	1.19994	942.975
SL11C_044294	GSWTYERYNMILVPR3	GSWTYERYNMILVPR	3	63.4125	0.895217	628.986
SL11C_044294	GSWTYERYNMILVPR4	GSWTYERYNMILVPR	4	63.4125	0.810862	471.991
SL11C_044295	GSWVATKFESVLVPR2	GSWVATKFESVLVPR	2	69.8928	1.1631	838.462
SL11C_044295	GSWVATKFESVLVPR3	GSWVATKFESVLVPR	3	69.8928	0.872973	559.31
SL11C_044295	GSWVATKFESVLVPR4	GSWVATKFESVLVPR	4	69.8928	0.791953	419.735
SL11C_044296	GSWWRFSQTQFLVPR2	GSWWRFSQTQFLVPR	2	86.7545	1.1915	947.989
SL11C_044296	GSWWRFSQTQFLVPR3	GSWWRFSQTQFLVPR	3	86.7545	0.882987	632.329
SL11C_044296	GSWWRFSQTQFLVPR4	GSWWRFSQTQFLVPR	4	86.7545	0.814782	474.498
SL11C_044297	GSYHLKDPILPLVPR2	GSYHLKDPILPLVPR	2	50.7328	1.13957	852.993
SL11C_044297	GSYHLKDPILPLVPR3	GSYHLKDPILPLVPR	3	50.7328	0.8732	568.998
SL11C_044297	GSYHLKDPILPLVPR4	GSYHLKDPILPLVPR	4	50.7328	0.803451	427
SL11C_044298	GSAYDEHPDWMLVPR2	GSAYDEHPDWMLVPR	2	52.1773	1.13202	886.907
SL11C_044298	GSAYDEHPDWMLVPR3	GSAYDEHPDWMLVPR	3	52.1773	0.872838	591.607
SL11C_044298	GSAYDEHPDWMLVPR4	GSAYDEHPDWMLVPR	4	52.1773	0.798776	443.957
SL11C_044299	GSFIKHALYYKLVPR2	GSFIKHALYYKLVPR	2	41.9293	1.19733	896.517
SL11C_044299	GSFIKHALYYKLVPR3	GSFIKHALYYKLVPR	3	41.9293	0.925076	598.014
SL11C_044299	GSFIKHALYYKLVPR4	GSFIKHALYYKLVPR	4	41.9293	0.807748	448.762
SL11C_044300	GSFNTNGSRLHLVPR2	GSFNTNGSRLHLVPR	2	14.5057	1.12378	827.942
SL11C_044300	GSFNTNGSRLHLVPR3	GSFNTNGSRLHLVPR	3	14.5057	0.865674	552.297
SL11C_044300	GSFNTNGSRLHLVPR4	GSFNTNGSRLHLVPR	4	14.5057	0.779147	414.475
SL11C_044301	GSFVAEKMWWYLVPR2	GSFVAEKMWWYLVPR	2	105.945	1.21692	934.979
SL11C_044301	GSFVAEKMWWYLVPR3	GSFVAEKMWWYLVPR	3	105.945	0.898134	623.655
SL11C_044301	GSFVAEKMWWYLVPR4	GSFVAEKMWWYLVPR	4	105.945	0.811574	467.993
SL11C_044302	GSGGSDHWFDFLVPR2	GSGGSDHWFDFLVPR	2	83.8489	1.11353	838.894
SL11C_044302	GSGGSDHWFDFLVPR3	GSGGSDHWFDFLVPR	3	83.8489	0.846447	559.599
SL11C_044302	GSGGSDHWFDFLVPR4	GSGGSDHWFDFLVPR	4	83.8489	0.778134	419.951
SL11C_044303	GSGHQVHNFWTLVPR2	GSGHQVHNFWTLVPR	2	43.6771	1.13824	867.945
SL11C_044303	GSGHQVHNFWTLVPR3	GSGHQVHNFWTLVPR	3	43.6771	0.87993	578.966
SL11C_044303	GSGHQVHNFWTLVPR4	GSGHQVHNFWTLVPR	4	43.6771	0.803611	434.476
SL11C_044304	GSGNDVNPQYELVPR2	GSGNDVNPQYELVPR	2	32.5675	1.07756	822.902
SL11C_044304	GSGNDVNPQYELVPR3	GSGNDVNPQYELVPR	3	32.5675	0.857002	548.937
SL11C_044304	GSGNDVNPQYELVPR4	GSGNDVNPQYELVPR	4	32.5675	0.780287	411.955
SL11C_044305	GSIIHVHGGHSLVPR2	GSIIHVHGGHSLVPR	2	-0.694816	1.10597	783.437
SL11C_044305	GSIIHVHGGHSLVPR3	GSIIHVHGGHSLVPR	3	-0.694816	0.867231	522.627
SL11C_044305	GSIIHVHGGHSLVPR4	GSIIHVHGGHSLVPR	4	-0.694816	0.787171	392.222
SL11C_044306	GSMFGFKSTDVLVPR2	GSMFGFKSTDVLVPR	2	60.4481	1.14713	820.927
SL11C_044306	GSMFGFKSTDVLVPR3	GSMFGFKSTDVLVPR	3	60.4481	0.860512	547.62
SL11C_044306	GSMFGFKSTDVLVPR4	GSMFGFKSTDVLVPR	4	60.4481	0.782935	410.967
SL11C_044307	GSMGMSRFFKALVPR2	GSMGMSRFFKALVPR	2	67.4657	1.16848	842.445
SL11C_044307	GSMGMSRFFKALVPR3	GSMGMSRFFKALVPR	3	67.4657	0.891269	561.966
SL11C_044307	GSMGMSRFFKALVPR4	GSMGMSRFFKALVPR	4	67.4657	0.790021	421.726
SL11C_044308	GSMGYHNFKYHLVPR2	GSMGYHNFKYHLVPR	2	18.3365	1.1586	903.449
SL11C_044308	GSMGYHNFKYHLVPR3	GSMGYHNFKYHLVPR	3	18.3365	0.909179	602.635
SL11C_044308	GSMGYHNFKYHLVPR4	GSMGYHNFKYHLVPR	4	18.3365	0.799105	452.228
SL11C_044309	GSNNEAWQGTLLVPR2	GSNNEAWQGTLLVPR	2	55.5286	1.0878	821.421
SL11C_044309	GSNNEAWQGTLLVPR3	GSNNEAWQGTLLVPR	3	55.5286	0.866233	547.95
SL11C_044309	GSNNEAWQGTLLVPR4	GSNNEAWQGTLLVPR	4	55.5286	0.775022	411.214
SL11C_044310	GSPGLIWVHIDLVPR2	GSPGLIWVHIDLVPR	2	85.7579	1.16137	829.972
SL11C_044310	GSPGLIWVHIDLVPR3	GSPGLIWVHIDLVPR	3	85.7579	0.881992	553.651
SL11C_044310	GSPGLIWVHIDLVPR4	GSPGLIWVHIDLVPR	4	85.7579	0.778592	415.49
SL11C_044311	GSPIFMKAHVELVPR2	GSPIFMKAHVELVPR	2	39.1594	1.167	840.966
SL11C_044311	GSPIFMKAHVELVPR3	GSPIFMKAHVELVPR	3	39.1594	0.896534	560.98
SL11C_044311	GSPIFMKAHVELVPR4	GSPIFMKAHVELVPR	4	39.1594	0.80252	420.987
SL11C_044312	GSRDSFTEKPWLVPR2	GSRDSFTEKPWLVPR	2	34.9741	1.13873	887.965
SL11C_044312	GSRDSFTEKPWLVPR3	GSRDSFTEKPWLVPR	3	34.9741	0.900099	592.313
SL11C_044312	GSRDSFTEKPWLVPR4	GSRDSFTEKPWLVPR	4	34.9741	0.812981	444.486
SL11C_044313	GSRIPEDAQVDLVPR2	GSRIPEDAQVDLVPR	2	28.4268	1.10664	826.442
SL11C_044313	GSRIPEDAQVDLVPR3	GSRIPEDAQVDLVPR	3	28.4268	0.853976	551.297
SL11C_044313	GSRIPEDAQVDLVPR4	GSRIPEDAQVDLVPR	4	28.4268	0.79554	413.725
SL11C_044314	GSRQWDRPRIHLVPR2	GSRQWDRPRIHLVPR	2	6.42172	1.15366	937.024
SL11C_044314	GSRQWDRPRIHLVPR3	GSRQWDRPRIHLVPR	3	6.42172	0.914851	625.019
SL11C_044314	GSRQWDRPRIHLVPR4	GSRQWDRPRIHLVPR	4	6.42172	0.800459	469.016
SL11C_044315	GSSNGWIYMNELVPR2	GSSNGWIYMNELVPR	2	79.2746	1.11888	861.917
SL11C_044315	GSSNGWIYMNELVPR3	GSSNGWIYMNELVPR	3	79.2746	0.88833	574.947
SL11C_044315	GSSNGWIYMNELVPR4	GSSNGWIYMNELVPR	4	79.2746	0.783915	431.462
SL11C_044316	GSTGRPNYYLRLVPR2	GSTGRPNYYLRLVPR	2	33.3389	1.14809	874.981
SL11C_044316	GSTGRPNYYLRLVPR3	GSTGRPNYYLRLVPR	3	33.3389	0.901705	583.657
SL11C_044316	GSTGRPNYYLRLVPR4	GSTGRPNYYLRLVPR	4	33.3389	0.807117	437.994
SL11C_044317	GSVMYYQSVQYLVPR2	GSVMYYQSVQYLVPR	2	70.5241	1.1569	895.451
SL11C_044317	GSVMYYQSVQYLVPR3	GSVMYYQSVQYLVPR	3	70.5241	0.902745	597.303
SL11C_044317	GSVMYYQSVQYLVPR4	GSVMYYQSVQYLVPR	4	70.5241	0.800416	448.229
SL11C_044318	GSVSYNHQSVSLVPR2	GSVSYNHQSVSLVPR	2	13.8433	1.11121	815.421
SL11C_044318	GSVSYNHQSVSLVPR3	GSVSYNHQSVSLVPR	3	13.8433	0.848038	543.95
SL11C_044318	GSVSYNHQSVSLVPR4	GSVSYNHQSVSLVPR	4	13.8433	0.786168	408.214
SL11C_044319	GSATRQFKKLTLVPR2	GSATRQFKKLTLVPR	2	11.7081	1.14536	851.51
SL11C_044319	GSATRQFKKLTLVPR3	GSATRQFKKLTLVPR	3	11.7081	0.902104	568.009
SL11C_044319	GSATRQFKKLTLVPR4	GSATRQFKKLTLVPR	4	11.7081	0.79837	426.259
SL11C_044320	GSEHPNVWTQMLVPR2	GSEHPNVWTQMLVPR	2	58.1774	1.12758	875.938
SL11C_044320	GSEHPNVWTQMLVPR3	GSEHPNVWTQMLVPR	3	58.1774	0.85337	584.295
SL11C_044320	GSEHPNVWTQMLVPR4	GSEHPNVWTQMLVPR	4	58.1774	0.799642	438.473
SL11C_044321	GSFKNQQWLFELVPR2	GSFKNQQWLFELVPR	2	83.751	1.16789	924.991
SL11C_044321	GSFKNQQWLFELVPR3	GSFKNQQWLFELVPR	3	83.751	0.882345	616.997
SL11C_044321	GSFKNQQWLFELVPR4	GSFKNQQWLFELVPR	4	83.751	0.811895	462.999
SL11C_044322	GSGQHTGSNNDLVPR2	GSGQHTGSNNDLVPR	2	-18.7828	1.04417	769.869
SL11C_044322	GSGQHTGSNNDLVPR3	GSGQHTGSNNDLVPR	3	-18.7828	0.812743	513.582
SL11C_044322	GSGQHTGSNNDLVPR4	GSGQHTGSNNDLVPR	4	-18.7828	0.768806	385.438
SL11C_044323	GSHMLREKWWGLVPR2	GSHMLREKWWGLVPR	2	47.1454	1.1916	926.494
SL11C_044323	GSHMLREKWWGLVPR3	GSHMLREKWWGLVPR	3	47.1454	0.918753	617.998
SL11C_044323	GSHMLREKWWGLVPR4	GSHMLREKWWGLVPR	4	47.1454	0.81328	463.75
SL11C_044324	GSLAPVEQSTELVPR2	GSLAPVEQSTELVPR	2	38.3587	1.08437	791.925
SL11C_044324	GSLAPVEQSTELVPR3	GSLAPVEQSTELVPR	3	38.3587	0.869762	528.286
SL11C_044324	GSLAPVEQSTELVPR4	GSLAPVEQSTELVPR	4	38.3587	0.779419	396.466
SL11C_044325	GSLHKWWWTQQLVPR2	GSLHKWWWTQQLVPR	2	60.9185	1.21401	961.513
SL11C_044325	GSLHKWWWTQQLVPR3	GSLHKWWWTQQLVPR	3	60.9185	0.904305	641.344
SL11C_044325	GSLHKWWWTQQLVPR4	GSLHKWWWTQQLVPR	4	60.9185	0.819925	481.26
SL11C_044326	GSNGTEWATQGLVPR2	GSNGTEWATQGLVPR	2	41.1687	1.06409	786.892
SL11C_044326	GSNGTEWATQGLVPR3	GSNGTEWATQGLVPR	3	41.1687	0.859291	524.93
SL11C_044326	GSNGTEWATQGLVPR4	GSNGTEWATQGLVPR	4	41.1687	0.766119	393.95
SL11C_044327	GSPILIPTKWNLVPR2	GSPILIPTKWNLVPR	2	69.0973	1.15515	846.004
SL11C_044327	GSPILIPTKWNLVPR3	GSPILIPTKWNLVPR	3	69.0973	0.883175	564.338
SL11C_044327	GSPILIPTKWNLVPR4	GSPILIPTKWNLVPR	4	69.0973	0.794305	423.506
SL11C_044328	GSQNYNEWYAFLVPR2	GSQNYNEWYAFLVPR	2	99.2008	1.15168	922.442
SL11C_044328	GSQNYNEWYAFLVPR3	GSQNYNEWYAFLVPR	3	99.2008	0.91148	615.297
SL11C_044328	GSQNYNEWYAFLVPR4	GSQNYNEWYAFLVPR	4	99.2008	0.802421	461.725
SL11C_044329	GSRFFDQSWTKLVPR2	GSRFFDQSWTKLVPR	2	57.8799	1.17096	912.481
SL11C_044329	GSRFFDQSWTKLVPR3	GSRFFDQSWTKLVPR	3	57.8799	0.922201	608.657
SL11C_044329	GSRFFDQSWTKLVPR4	GSRFFDQSWTKLVPR	4	57.8799	0.808483	456.744
SL11C_044330	GSRFVQQWLLPLVPR2	GSRFVQQWLLPLVPR	2	93.851	1.16124	898.52
SL11C_044330	GSRFVQQWLLPLVPR3	GSRFVQQWLLPLVPR	3	93.851	0.882364	599.349
SL11C_044330	GSRFVQQWLLPLVPR4	GSRFVQQWLLPLVPR	4	93.851	0.808054	449.764
SL11C_044331	GSSDDYEMQMKLVPR2	GSSDDYEMQMKLVPR	2	41.0799	1.15636	878.406
SL11C_044331	GSSDDYEMQMKLVPR3	GSSDDYEMQMKLVPR	3	41.0799	0.887365	585.939
SL11C_044331	GSSDDYEMQMKLVPR4	GSSDDYEMQMKLVPR	4	41.0799	0.780306	439.706
SL11C_044332	GSTDYAIQHLHLVPR2	GSTDYAIQHLHLVPR	2	33.4995	1.15691	853.952
SL11C_044332	GSTDYAIQHLHLVPR3	GSTDYAIQHLHLVPR	3	33.4995	0.8826	569.637
SL11C_044332	GSTDYAIQHLHLVPR4	GSTDYAIQHLHLVPR	4	33.4995	0.78184	427.48
SL11C_044333	GSVSKWMHVMKLVPR2	GSVSKWMHVMKLVPR	2	47.3924	1.16852	877.981
SL11C_044333	GSVSKWMHVMKLVPR3	GSVSKWMHVMKLVPR	3	47.3924	0.904425	585.657
SL11C_044333	GSVSKWMHVMKLVPR4	GSVSKWMHVMKLVPR	4	47.3924	0.796007	439.494
SL11C_044334	GSVWRAFESAMLVPR2	GSVWRAFESAMLVPR	2	90.4259	1.14664	853.446
SL11C_044334	GSVWRAFESAMLVPR3	GSVWRAFESAMLVPR	3	90.4259	0.876429	569.3
SL11C_044334	GSVWRAFESAMLVPR4	GSVWRAFESAMLVPR	4	90.4259	0.796638	427.227
SL11C_044335	GSYTVAEEGPFLVPR2	GSYTVAEEGPFLVPR	2	60.8669	1.08986	811.415
SL11C_044335	GSYTVAEEGPFLVPR3	GSYTVAEEGPFLVPR	3	60.8669	0.883071	541.279
SL11C_044335	GSYTVAEEGPFLVPR4	GSYTVAEEGPFLVPR	4	60.8669	0.78427	406.211
SL11C_044336	GSAFIQTFEGRLVPR2	GSAFIQTFEGRLVPR	2	70.8619	1.16204	839.457
SL11C_044336	GSAFIQTFEGRLVPR3	GSAFIQTFEGRLVPR	3	70.8619	0.872096	559.974
SL11C_044336	GSAFIQTFEGRLVPR4	GSAFIQTFEGRLVPR	4	70.8619	0.778215	420.232
SL11C_044337	GSIIMGARIYFLVPR2	GSIIMGARIYFLVPR	2	85.1034	1.18674	846.985
SL11C_044337	GSIIMGARIYFLVPR3	GSIIMGARIYFLVPR	3	85.1034	0.875498	564.992
SL11C_044337	GSIIMGARIYFLVPR4	GSIIMGARIYFLVPR	4	85.1034	0.792294	423.996
SL11C_044338	GSKIAVMFSVYLVPR2	GSKIAVMFSVYLVPR	2	82.5237	1.13618	833.971
SL11C_044338	GSKIAVMFSVYLVPR3	GSKIAVMFSVYLVPR	3	82.5237	0.894146	556.316
SL11C_044338	GSKIAVMFSVYLVPR4	GSKIAVMFSVYLVPR	4	82.5237	0.798164	417.489
SL11C_044339	GSKMQDVDKQMLVPR2	GSKMQDVDKQMLVPR	2	16.94	1.14198	866.448
SL11C_044339	GSKMQDVDKQMLVPR3	GSKMQDVDKQMLVPR	3	16.94	0.88655	577.967
SL11C_044339	GSKMQDVDKQMLVPR4	GSKMQDVDKQMLVPR	4	16.94	0.791991	433.727
SL11C_044340	GSKWYNIYHSALVPR2	GSKWYNIYHSALVPR	2	39.4758	1.16315	895.97
SL11C_044340	GSKWYNIYHSALVPR3	GSKWYNIYHSALVPR	3	39.4758	0.906773	597.649
SL11C_044340	GSKWYNIYHSALVPR4	GSKWYNIYHSALVPR	4	39.4758	0.809784	448.489
SL11C_044341	GSNRHWQMESDLVPR2	GSNRHWQMESDLVPR	2	20.7686	1.1413	906.434
SL11C_044341	GSNRHWQMESDLVPR3	GSNRHWQMESDLVPR	3	20.7686	0.87405	604.625
SL11C_044341	GSNRHWQMESDLVPR4	GSNRHWQMESDLVPR	4	20.7686	0.797124	453.721
SL11C_044342	GSSSLQWNMWNLVPR2	GSSSLQWNMWNLVPR	2	99.7127	1.13316	887.938
SL11C_044342	GSSSLQWNMWNLVPR3	GSSSLQWNMWNLVPR	3	99.7127	0.88658	592.295
SL11C_044342	GSSSLQWNMWNLVPR4	GSSSLQWNMWNLVPR	4	99.7127	0.788496	444.473
SL11C_044343	GSTLYMSHYYNLVPR2	GSTLYMSHYYNLVPR	2	51.9474	1.1891	900.941
SL11C_044343	GSTLYMSHYYNLVPR3	GSTLYMSHYYNLVPR	3	51.9474	0.89255	600.963
SL11C_044343	GSTLYMSHYYNLVPR4	GSTLYMSHYYNLVPR	4	51.9474	0.81007	450.974
SL11C_044345	GSEFIWRSDQKLVPR2	GSEFIWRSDQKLVPR	2	40.2216	1.18017	909.486
SL11C_044345	GSEFIWRSDQKLVPR3	GSEFIWRSDQKLVPR	3	40.2216	0.900156	606.66
SL11C_044345	GSEFIWRSDQKLVPR4	GSEFIWRSDQKLVPR	4	40.2216	0.798012	455.247
SL11C_044346	GSMRIMWNQMELVPR2	GSMRIMWNQMELVPR	2	72.3113	1.17262	924.457
SL11C_044346	GSMRIMWNQMELVPR3	GSMRIMWNQMELVPR	3	72.3113	0.877964	616.641
SL11C_044346	GSMRIMWNQMELVPR4	GSMRIMWNQMELVPR	4	72.3113	0.812039	462.732
SL11C_044347	GSNPVPQAHNALVPR2	GSNPVPQAHNALVPR	2	5.4155	1.07476	778.918
SL11C_044347	GSNPVPQAHNALVPR3	GSNPVPQAHNALVPR	3	5.4155	0.842312	519.615
SL11C_044347	GSNPVPQAHNALVPR4	GSNPVPQAHNALVPR	4	5.4155	0.773485	389.963
SL11C_044348	GSWKRRQFRAWLVPR2	GSWKRRQFRAWLVPR	2	24.9105	1.20363	972.053
SL11C_044348	GSWKRRQFRAWLVPR3	GSWKRRQFRAWLVPR	3	24.9105	0.915405	648.371
SL11C_044348	GSWKRRQFRAWLVPR4	GSWKRRQFRAWLVPR	4	24.9105	0.798825	486.53
SL11C_044349	GSDDPQSESKHLVPR2	GSDDPQSESKHLVPR	2	-16.5266	1.08367	826.405
SL11C_044349	GSDDPQSESKHLVPR3	GSDDPQSESKHLVPR	3	-16.5266	0.849669	551.273
SL11C_044349	GSDDPQSESKHLVPR4	GSDDPQSESKHLVPR	4	-16.5266	0.770594	413.706
SL11C_044350	GSQFKQLYLNPLVPR2	GSQFKQLYLNPLVPR	2	61.8151	1.16859	880.496
SL11C_044350	GSQFKQLYLNPLVPR3	GSQFKQLYLNPLVPR	3	61.8151	0.886564	587.333
SL11C_044350	GSQFKQLYLNPLVPR4	GSQFKQLYLNPLVPR	4	61.8151	0.809666	440.752
SL11C_044351	GSDDQADQRVMLVPR2	GSDDQADQRVMLVPR	2	17.983	1.12629	843.915
SL11C_044351	GSDDQADQRVMLVPR3	GSDDQADQRVMLVPR	3	17.983	0.857602	562.946
SL11C_044351	GSDDQADQRVMLVPR4	GSDDQADQRVMLVPR	4	17.983	0.776818	422.461
SL11C_044352	GSMEADGDQGDLVPR2	GSMEADGDQGDLVPR	2	16.6088	1.05011	773.844
SL11C_044352	GSMEADGDQGDLVPR3	GSMEADGDQGDLVPR	3	16.6088	0.847854	516.232
SL11C_044352	GSMEADGDQGDLVPR4	GSMEADGDQGDLVPR	4	16.6088	0.763242	387.425
SL11C_044353	GSEYSTLISLKLVPR2	GSEYSTLISLKLVPR	2	69.4483	1.16814	831.975
SL11C_044353	GSEYSTLISLKLVPR3	GSEYSTLISLKLVPR	3	69.4483	0.900052	554.986
SL11C_044353	GSEYSTLISLKLVPR4	GSEYSTLISLKLVPR	4	69.4483	0.781147	416.491
SL11C_044354	GSPMSFFGWRALVPR2	GSPMSFFGWRALVPR	2	95.5294	1.16459	854.443
SL11C_044354	GSPMSFFGWRALVPR3	GSPMSFFGWRALVPR	3	95.5294	0.872876	569.965
SL11C_044354	GSPMSFFGWRALVPR4	GSPMSFFGWRALVPR	4	95.5294	0.777784	427.725
SL11C_044356	GSPEQAYHTEQLVPR2	GSPEQAYHTEQLVPR	2	12.2661	1.12316	856.423
SL11C_044356	GSPEQAYHTEQLVPR3	GSPEQAYHTEQLVPR	3	12.2661	0.872621	571.285
SL11C_044356	GSPEQAYHTEQLVPR4	GSPEQAYHTEQLVPR	4	12.2661	0.791046	428.715
SL11C_044357	GSSLLNHHEGQLVPR2	GSSLLNHHEGQLVPR	2	7.26037	1.11368	822.434
SL11C_044357	GSSLLNHHEGQLVPR3	GSSLLNHHEGQLVPR	3	7.26037	0.863174	548.625
SL11C_044357	GSSLLNHHEGQLVPR4	GSSLLNHHEGQLVPR	4	7.26037	0.789658	411.721
SL11C_044358	GSAWNYHTNKVLVPR2	GSAWNYHTNKVLVPR	2	21.4429	1.14623	871.46
SL11C_044358	GSAWNYHTNKVLVPR3	GSAWNYHTNKVLVPR	3	21.4429	0.890465	581.309
SL11C_044358	GSAWNYHTNKVLVPR4	GSAWNYHTNKVLVPR	4	21.4429	0.801061	436.234
SL11C_044359	GSEVAAAVNNFLVPR2	GSEVAAAVNNFLVPR	2	71.3862	1.07723	772.415
SL11C_044359	GSEVAAAVNNFLVPR3	GSEVAAAVNNFLVPR	3	71.3862	0.873917	515.279
SL11C_044359	GSEVAAAVNNFLVPR4	GSEVAAAVNNFLVPR	4	71.3862	0.766537	386.711
SL11C_044360	GSLPQAQIDEILVPR2	GSLPQAQIDEILVPR	2	71.0173	1.1071	818.457
SL11C_044360	GSLPQAQIDEILVPR3	GSLPQAQIDEILVPR	3	71.0173	0.866823	545.974
SL11C_044360	GSLPQAQIDEILVPR4	GSLPQAQIDEILVPR	4	71.0173	0.779759	409.732
SL11C_044361	GSNQPNPGSPTLVPR2	GSNQPNPGSPTLVPR	2	9.75549	1.03693	760.894
SL11C_044361	GSNQPNPGSPTLVPR3	GSNQPNPGSPTLVPR	3	9.75549	0.834739	507.599
SL11C_044361	GSNQPNPGSPTLVPR4	GSNQPNPGSPTLVPR	4	9.75549	0.772337	380.951
SL11C_044362	GSNHINVVDLDLVPR2	GSNHINVVDLDLVPR	2	54.3728	1.11201	824.444
SL11C_044362	GSNHINVVDLDLVPR3	GSNHINVVDLDLVPR	3	54.3728	0.854162	549.965
SL11C_044362	GSNHINVVDLDLVPR4	GSNHINVVDLDLVPR	4	54.3728	0.792481	412.726
SL11C_044363	GSYYPWWTSANLVPR2	GSYYPWWTSANLVPR	2	89.671	1.14488	898.941
SL11C_044363	GSYYPWWTSANLVPR3	GSYYPWWTSANLVPR	3	89.671	0.920296	599.63
SL11C_044363	GSYYPWWTSANLVPR4	GSYYPWWTSANLVPR	4	89.671	0.807791	449.974
SL11C_044364	GSAYMHEVVPKLVPR2	GSAYMHEVVPKLVPR	2	32.5077	1.14965	841.956
SL11C_044364	GSAYMHEVVPKLVPR3	GSAYMHEVVPKLVPR	3	32.5077	0.905237	561.64
SL11C_044364	GSAYMHEVVPKLVPR4	GSAYMHEVVPKLVPR	4	32.5077	0.804917	421.482
SL11C_044365	GSDEGGIPYVGLVPR2	GSDEGGIPYVGLVPR	2	60.2413	1.04045	758.394
SL11C_044365	GSDEGGIPYVGLVPR3	GSDEGGIPYVGLVPR	3	60.2413	0.862224	505.932
SL11C_044365	GSDEGGIPYVGLVPR4	GSDEGGIPYVGLVPR	4	60.2413	0.767571	379.7
SL11C_044366	GSVWKKHSTTQLVPR2	GSVWKKHSTTQLVPR	2	-7.47718	1.12167	862.484
SL11C_044366	GSVWKKHSTTQLVPR3	GSVWKKHSTTQLVPR	3	-7.47718	0.879226	575.325
SL11C_044366	GSVWKKHSTTQLVPR4	GSVWKKHSTTQLVPR	4	-7.47718	0.794184	431.745
SL11C_044367	GSDNRARAEVHLVPR2	GSDNRARAEVHLVPR	2	-10.6056	1.10697	838.951
SL11C_044367	GSDNRARAEVHLVPR3	GSDNRARAEVHLVPR	3	-10.6056	0.883764	559.636
SL11C_044367	GSDNRARAEVHLVPR4	GSDNRARAEVHLVPR	4	-10.6056	0.787319	419.979
SL11C_044368	GSFENSEHKLPLVPR2	GSFENSEHKLPLVPR	2	20.6519	1.1371	855.452
SL11C_044368	GSFENSEHKLPLVPR3	GSFENSEHKLPLVPR	3	20.6519	0.885489	570.637
SL11C_044368	GSFENSEHKLPLVPR4	GSFENSEHKLPLVPR	4	20.6519	0.795767	428.23
SL11C_044369	GSGHPVAEIERLVPR2	GSGHPVAEIERLVPR	2	35.2013	1.12049	808.947
SL11C_044369	GSGHPVAEIERLVPR3	GSGHPVAEIERLVPR	3	35.2013	0.885662	539.634
SL11C_044369	GSGHPVAEIERLVPR4	GSGHPVAEIERLVPR	4	35.2013	0.790637	404.977
SL11C_044370	GSHSPMRAFFFLVPR2	GSHSPMRAFFFLVPR	2	76.7385	1.14946	874.956
SL11C_044370	GSHSPMRAFFFLVPR3	GSHSPMRAFFFLVPR	3	76.7385	0.868743	583.64
SL11C_044370	GSHSPMRAFFFLVPR4	GSHSPMRAFFFLVPR	4	76.7385	0.800867	437.982
SL11C_044371	GSLWGDENTIGLVPR2	GSLWGDENTIGLVPR	2	70.9145	1.09045	807.418
SL11C_044371	GSLWGDENTIGLVPR3	GSLWGDENTIGLVPR	3	70.9145	0.868598	538.614
SL11C_044371	GSLWGDENTIGLVPR4	GSLWGDENTIGLVPR	4	70.9145	0.777572	404.212
SL11C_044372	GSMTISYGEAKLVPR2	GSMTISYGEAKLVPR	2	36.9223	1.14888	804.924
SL11C_044372	GSMTISYGEAKLVPR3	GSMTISYGEAKLVPR	3	36.9223	0.877621	536.952
SL11C_044372	GSMTISYGEAKLVPR4	GSMTISYGEAKLVPR	4	36.9223	0.7779	402.966
SL11C_044373	GSPASLTWQNGLVPR2	GSPASLTWQNGLVPR	2	55.9279	1.08002	791.92
SL11C_044373	GSPASLTWQNGLVPR3	GSPASLTWQNGLVPR	3	55.9279	0.858467	528.283
SL11C_044373	GSPASLTWQNGLVPR4	GSPASLTWQNGLVPR	4	55.9279	0.767517	396.464
SL11C_044374	GSQHFAKETRGLVPR2	GSQHFAKETRGLVPR	2	-11.5538	1.12632	841.958
SL11C_044374	GSQHFAKETRGLVPR3	GSQHFAKETRGLVPR	3	-11.5538	0.889119	561.641
SL11C_044374	GSQHFAKETRGLVPR4	GSQHFAKETRGLVPR	4	-11.5538	0.800398	421.483
SL11C_044375	GSWHWRAQLFNLVPR2	GSWHWRAQLFNLVPR	2	73.2795	1.18818	933.997
SL11C_044375	GSWHWRAQLFNLVPR3	GSWHWRAQLFNLVPR	3	73.2795	0.889132	623.001
SL11C_044375	GSWHWRAQLFNLVPR4	GSWHWRAQLFNLVPR	4	73.2795	0.813941	467.502
SL11C_044376	GSWVYDAEKQWLVPR2	GSWVYDAEKQWLVPR	2	74.0232	1.20494	917.468
SL11C_044376	GSWVYDAEKQWLVPR3	GSWVYDAEKQWLVPR	3	74.0232	0.901121	611.981
SL11C_044376	GSWVYDAEKQWLVPR4	GSWVYDAEKQWLVPR	4	74.0232	0.801952	459.238
SL11C_044377	GSDGSLKPWILLVPR2	GSDGSLKPWILLVPR	2	81.2751	1.1262	819.472
SL11C_044377	GSDGSLKPWILLVPR3	GSDGSLKPWILLVPR	3	81.2751	0.858326	546.651
SL11C_044377	GSDGSLKPWILLVPR4	GSDGSLKPWILLVPR	4	81.2751	0.793406	410.24
SL11C_044378	GSDNHTQAMNHLVPR2	GSDNHTQAMNHLVPR	2	-6.36786	1.10153	838.9
SL11C_044378	GSDNHTQAMNHLVPR3	GSDNHTQAMNHLVPR	3	-6.36786	0.881683	559.602
SL11C_044378	GSDNHTQAMNHLVPR4	GSDNHTQAMNHLVPR	4	-6.36786	0.791036	419.954
SL11C_044379	GSEFHFHNGNGLVPR2	GSEFHFHNGNGLVPR	2	18.7528	1.10398	834.405
SL11C_044379	GSEFHFHNGNGLVPR3	GSEFHFHNGNGLVPR	3	18.7528	0.858062	556.606
SL11C_044379	GSEFHFHNGNGLVPR4	GSEFHFHNGNGLVPR	4	18.7528	0.78467	417.706
SL11C_044380	GSGHTPGPPFRLVPR2	GSGHTPGPPFRLVPR	2	23.1601	1.07986	787.931
SL11C_044380	GSGHTPGPPFRLVPR3	GSGHTPGPPFRLVPR	3	23.1601	0.82872	525.623
SL11C_044380	GSGHTPGPPFRLVPR4	GSGHTPGPPFRLVPR	4	23.1601	0.776849	394.469
SL11C_044381	GSHWIGDWVQHLVPR2	GSHWIGDWVQHLVPR	2	79.1834	1.16559	893.96
SL11C_044381	GSHWIGDWVQHLVPR3	GSHWIGDWVQHLVPR	3	79.1834	0.908726	596.309
SL11C_044381	GSHWIGDWVQHLVPR4	GSHWIGDWVQHLVPR	4	79.1834	0.801683	447.484
SL11C_044382	GSIEGYLRADVLVPR2	GSIEGYLRADVLVPR	2	64.8348	1.15242	822.957
SL11C_044382	GSIEGYLRADVLVPR3	GSIEGYLRADVLVPR	3	64.8348	0.860653	548.974
SL11C_044382	GSIEGYLRADVLVPR4	GSIEGYLRADVLVPR	4	64.8348	0.782985	411.982
SL11C_044383	GSNTILGEVIHLVPR2	GSNTILGEVIHLVPR	2	98.5417	1.15622	802.96
SL11C_044383	GSNTILGEVIHLVPR3	GSNTILGEVIHLVPR	3	98.5417	0.883352	535.642
SL11C_044383	GSNTILGEVIHLVPR4	GSNTILGEVIHLVPR	4	98.5417	0.767671	401.983
SL11C_044384	GSPTWLPHYFWLVPR2	GSPTWLPHYFWLVPR	2	101.155	1.18439	928.486
SL11C_044384	GSPTWLPHYFWLVPR3	GSPTWLPHYFWLVPR	3	101.155	0.885673	619.326
SL11C_044384	GSPTWLPHYFWLVPR4	GSPTWLPHYFWLVPR	4	101.155	0.8101	464.747
SL11C_044385	GSQRGHVFYEGLVPR2	GSQRGHVFYEGLVPR	2	24.5203	1.13058	851.445
SL11C_044385	GSQRGHVFYEGLVPR3	GSQRGHVFYEGLVPR	3	24.5203	0.87568	567.966
SL11C_044385	GSQRGHVFYEGLVPR4	GSQRGHVFYEGLVPR	4	24.5203	0.802001	426.226
SL11C_044386	GSRQQMLGFSPLVPR2	GSRQQMLGFSPLVPR	2	51.9297	1.11365	836.951
SL11C_044386	GSRQQMLGFSPLVPR3	GSRQQMLGFSPLVPR	3	51.9297	0.85266	558.303
SL11C_044386	GSRQQMLGFSPLVPR4	GSRQQMLGFSPLVPR	4	51.9297	0.797925	418.979
SL11C_044387	GSSPYSGHMYGLVPR2	GSSPYSGHMYGLVPR	2	31.1542	1.09554	804.385
SL11C_044387	GSSPYSGHMYGLVPR3	GSSPYSGHMYGLVPR	3	31.1542	0.860691	536.593
SL11C_044387	GSSPYSGHMYGLVPR4	GSSPYSGHMYGLVPR	4	31.1542	0.779223	402.696
SL11C_044388	GSTGKMWHRKGLVPR2	GSTGKMWHRKGLVPR	2	-14.6195	1.11824	855.473
SL11C_044388	GSTGKMWHRKGLVPR3	GSTGKMWHRKGLVPR	3	-14.6195	0.863414	570.651
SL11C_044388	GSTGKMWHRKGLVPR4	GSTGKMWHRKGLVPR	4	-14.6195	0.770725	428.24
SL11C_044389	GSWELDANYMRLVPR2	GSWELDANYMRLVPR	2	72.9398	1.19879	903.951
SL11C_044389	GSWELDANYMRLVPR3	GSWELDANYMRLVPR	3	72.9398	0.900031	602.97
SL11C_044389	GSWELDANYMRLVPR4	GSWELDANYMRLVPR	4	72.9398	0.790365	452.479
SL11C_044390	GSYILRVIYQRLVPR2	GSYILRVIYQRLVPR	2	85.5199	1.21822	917.047
SL11C_044390	GSYILRVIYQRLVPR3	GSYILRVIYQRLVPR	3	85.5199	0.921111	611.7
SL11C_044390	GSYILRVIYQRLVPR4	GSYILRVIYQRLVPR	4	85.5199	0.809725	459.027
SL11C_044391	GSAIYEHGWTPLVPR2	GSAIYEHGWTPLVPR	2	47.7364	1.13463	841.936
SL11C_044391	GSAIYEHGWTPLVPR3	GSAIYEHGWTPLVPR	3	47.7364	0.86224	561.626
SL11C_044391	GSAIYEHGWTPLVPR4	GSAIYEHGWTPLVPR	4	47.7364	0.799197	421.472
SL11C_044392	GSDINKRNANHLVPR2	GSDINKRNANHLVPR	2	-26.9559	1.10242	845.958
SL11C_044392	GSDINKRNANHLVPR3	GSDINKRNANHLVPR	3	-26.9559	0.869797	564.308
SL11C_044392	GSDINKRNANHLVPR4	GSDINKRNANHLVPR	4	-26.9559	0.779561	423.483
SL11C_044393	GSDLGAFTPKYLVPR2	GSDLGAFTPKYLVPR	2	57.5925	1.13603	810.941
SL11C_044393	GSDLGAFTPKYLVPR3	GSDLGAFTPKYLVPR	3	57.5925	0.88231	540.963
SL11C_044393	GSDLGAFTPKYLVPR4	GSDLGAFTPKYLVPR	4	57.5925	0.78953	405.974
SL11C_044394	GSDNMKNREGVLVPR2	GSDNMKNREGVLVPR	2	-3.57958	1.10405	836.433
SL11C_044394	GSDNMKNREGVLVPR3	GSDNMKNREGVLVPR	3	-3.57958	0.861689	557.958
SL11C_044394	GSDNMKNREGVLVPR4	GSDNMKNREGVLVPR	4	-3.57958	0.780878	418.72
SL11C_044395	GSDSHMTKNTPLVPR2	GSDSHMTKNTPLVPR	2	-10.5811	1.1018	820.415
SL11C_044395	GSDSHMTKNTPLVPR3	GSDSHMTKNTPLVPR	3	-10.5811	0.866347	547.279
SL11C_044395	GSDSHMTKNTPLVPR4	GSDSHMTKNTPLVPR	4	-10.5811	0.792783	410.711
SL11C_044396	GSDWPLFFGRTLVPR2	GSDWPLFFGRTLVPR	2	92.4134	1.16945	874.468
SL11C_044396	GSDWPLFFGRTLVPR3	GSDWPLFFGRTLVPR	3	92.4134	0.884832	583.314
SL11C_044396	GSDWPLFFGRTLVPR4	GSDWPLFFGRTLVPR	4	92.4134	0.787888	437.737
SL11C_044397	GSGAGEEVQDWLVPR2	GSGAGEEVQDWLVPR	2	64.1007	1.07068	800.392
SL11C_044397	GSGAGEEVQDWLVPR3	GSGAGEEVQDWLVPR	3	64.1007	0.853554	533.93
SL11C_044397	GSGAGEEVQDWLVPR4	GSGAGEEVQDWLVPR	4	64.1007	0.762215	400.7
SL11C_044398	GSGMTIKSHERLVPR2	GSGMTIKSHERLVPR	2	-8.15868	1.12246	834.454
SL11C_044398	GSGMTIKSHERLVPR3	GSGMTIKSHERLVPR	3	-8.15868	0.877453	556.639
SL11C_044398	GSGMTIKSHERLVPR4	GSGMTIKSHERLVPR	4	-8.15868	0.776161	417.731
SL11C_044399	GSGSTRSNFFQLVPR2	GSGSTRSNFFQLVPR	2	51.6392	1.10665	826.929
SL11C_044399	GSGSTRSNFFQLVPR3	GSGSTRSNFFQLVPR	3	51.6392	0.844323	551.622
SL11C_044399	GSGSTRSNFFQLVPR4	GSGSTRSNFFQLVPR	4	51.6392	0.784049	413.968
SL11C_044400	GSGTNSPPKMRLVPR2	GSGTNSPPKMRLVPR	2	0.221724	1.09261	798.936
SL11C_044400	GSGTNSPPKMRLVPR3	GSGTNSPPKMRLVPR	3	0.221724	0.855176	532.96
SL11C_044400	GSGTNSPPKMRLVPR4	GSGTNSPPKMRLVPR	4	0.221724	0.767187	399.971
SL11C_044401	GSHNMWAKGRMLVPR2	GSHNMWAKGRMLVPR	2	12.3206	1.14955	870.451
SL11C_044401	GSHNMWAKGRMLVPR3	GSHNMWAKGRMLVPR	3	12.3206	0.900345	580.636
SL11C_044401	GSHNMWAKGRMLVPR4	GSHNMWAKGRMLVPR	4	12.3206	0.794496	435.729
SL11C_044402	GSHWHEADGLMLVPR2	GSHWHEADGLMLVPR	2	35.0391	1.12319	852.917
SL11C_044402	GSHWHEADGLMLVPR3	GSHWHEADGLMLVPR	3	35.0391	0.861097	568.947
SL11C_044402	GSHWHEADGLMLVPR4	GSHWHEADGLMLVPR	4	35.0391	0.792733	426.962
SL11C_044404	GSIMMRSTNLELVPR2	GSIMMRSTNLELVPR	2	44.8443	1.15598	852.45
SL11C_044404	GSIMMRSTNLELVPR3	GSIMMRSTNLELVPR	3	44.8443	0.859514	568.636
SL11C_044404	GSIMMRSTNLELVPR4	GSIMMRSTNLELVPR	4	44.8443	0.797605	426.729
SL11C_044405	GSIMPINDITDLVPR2	GSIMPINDITDLVPR	2	93.4241	1.10838	820.937
SL11C_044405	GSIMPINDITDLVPR3	GSIMPINDITDLVPR	3	93.4241	0.869039	547.627
SL11C_044405	GSIMPINDITDLVPR4	GSIMPINDITDLVPR	4	93.4241	0.780332	410.972
SL11C_044406	GSKESNTGGIYLVPR2	GSKESNTGGIYLVPR	2	20.2033	1.0772	789.418
SL11C_044406	GSKESNTGGIYLVPR3	GSKESNTGGIYLVPR	3	20.2033	0.852916	526.614
SL11C_044406	GSKESNTGGIYLVPR4	GSKESNTGGIYLVPR	4	20.2033	0.784111	395.212
SL11C_044407	GSKLGVMFHANLVPR2	GSKLGVMFHANLVPR	2	39.5583	1.13005	813.451
SL11C_044407	GSKLGVMFHANLVPR3	GSKLGVMFHANLVPR	3	39.5583	0.886154	542.636
SL11C_044407	GSKLGVMFHANLVPR4	GSKLGVMFHANLVPR	4	39.5583	0.795897	407.229
SL11C_044408	GSLHMWKNHQTLVPR2	GSLHMWKNHQTLVPR	2	11.7719	1.15836	902.475
SL11C_044408	GSLHMWKNHQTLVPR3	GSLHMWKNHQTLVPR	3	11.7719	0.900397	601.986
SL11C_044408	GSLHMWKNHQTLVPR4	GSLHMWKNHQTLVPR	4	11.7719	0.810049	451.741
SL11C_044409	GSLHYYTTSTRLVPR2	GSLHYYTTSTRLVPR	2	17.012	1.17657	875.965
SL11C_044409	GSLHYYTTSTRLVPR3	GSLHYYTTSTRLVPR	3	17.012	0.91519	584.313
SL11C_044409	GSLHYYTTSTRLVPR4	GSLHYYTTSTRLVPR	4	17.012	0.809077	438.486
SL11C_044410	GSLVDLEHARHLVPR2	GSLVDLEHARHLVPR	2	24.236	1.14851	849.974
SL11C_044410	GSLVDLEHARHLVPR3	GSLVDLEHARHLVPR	3	24.236	0.884322	566.985
SL11C_044410	GSLVDLEHARHLVPR4	GSLVDLEHARHLVPR	4	24.236	0.780282	425.49
SL11C_044411	GSMAHVQYNQKLVPR2	GSMAHVQYNQKLVPR	2	5.31869	1.16603	864.454
SL11C_044411	GSMAHVQYNQKLVPR3	GSMAHVQYNQKLVPR	3	5.31869	0.902381	576.639
SL11C_044411	GSMAHVQYNQKLVPR4	GSMAHVQYNQKLVPR	4	5.31869	0.806049	432.731
SL11C_044412	GSMYPDYSHENLVPR2	GSMYPDYSHENLVPR	2	28.1388	1.13459	882.904
SL11C_044412	GSMYPDYSHENLVPR3	GSMYPDYSHENLVPR	3	28.1388	0.888821	588.939
SL11C_044412	GSMYPDYSHENLVPR4	GSMYPDYSHENLVPR	4	28.1388	0.802623	441.956
SL11C_044413	GSNPKVMFTTGLVPR2	GSNPKVMFTTGLVPR	2	45.0232	1.10981	802.435
SL11C_044413	GSNPKVMFTTGLVPR3	GSNPKVMFTTGLVPR	3	45.0232	0.863159	535.292
SL11C_044413	GSNPKVMFTTGLVPR4	GSNPKVMFTTGLVPR	4	45.0232	0.79393	401.721
SL11C_044414	GSQEPQDNQWDLVPR2	GSQEPQDNQWDLVPR	2	42.1335	1.11567	884.916
SL11C_044414	GSQEPQDNQWDLVPR3	GSQEPQDNQWDLVPR	3	42.1335	0.87803	590.28
SL11C_044414	GSQEPQDNQWDLVPR4	GSQEPQDNQWDLVPR	4	42.1335	0.789689	442.962
SL11C_044415	GSQIRPDAVAGLVPR2	GSQIRPDAVAGLVPR	2	32.9879	1.07745	768.436
SL11C_044415	GSQIRPDAVAGLVPR3	GSQIRPDAVAGLVPR	3	32.9879	0.847773	512.627
SL11C_044415	GSQIRPDAVAGLVPR4	GSQIRPDAVAGLVPR	4	32.9879	0.785496	384.722
SL11C_044416	GSRFYYESDDTLVPR2	GSRFYYESDDTLVPR	2	34.0253	1.15326	902.929
SL11C_044416	GSRFYYESDDTLVPR3	GSRFYYESDDTLVPR	3	34.0253	0.887566	602.288
SL11C_044416	GSRFYYESDDTLVPR4	GSRFYYESDDTLVPR	4	34.0253	0.811513	451.968
SL11C_044417	GSRIEKGPGYRLVPR2	GSRIEKGPGYRLVPR	2	-2.43792	1.11094	842.984
SL11C_044417	GSRIEKGPGYRLVPR3	GSRIEKGPGYRLVPR	3	-2.43792	0.878636	562.325
SL11C_044417	GSRIEKGPGYRLVPR4	GSRIEKGPGYRLVPR	4	-2.43792	0.795969	421.996
SL11C_044418	GSSNGGMDAWDLVPR2	GSSNGGMDAWDLVPR	2	61.542	1.05033	781.357
SL11C_044418	GSSNGGMDAWDLVPR3	GSSNGGMDAWDLVPR	3	61.542	0.847094	521.24
SL11C_044418	GSSNGGMDAWDLVPR4	GSSNGGMDAWDLVPR	4	61.542	0.753513	391.182
SL11C_044419	GSTHVPTYHHRLVPR2	GSTHVPTYHHRLVPR	2	-19.7721	1.12619	878.971
SL11C_044419	GSTHVPTYHHRLVPR3	GSTHVPTYHHRLVPR	3	-19.7721	0.884996	586.317
SL11C_044419	GSTHVPTYHHRLVPR4	GSTHVPTYHHRLVPR	4	-19.7721	0.780055	439.989
SL11C_044420	GSTKKGWIASELVPR2	GSTKKGWIASELVPR	2	31.7405	1.1144	814.96
SL11C_044420	GSTKKGWIASELVPR3	GSTKKGWIASELVPR	3	31.7405	0.861206	543.642
SL11C_044420	GSTKKGWIASELVPR4	GSTKKGWIASELVPR	4	31.7405	0.785719	407.983
SL11C_044422	GSTRRQYLVGLLVPR2	GSTRRQYLVGLLVPR	2	47.5232	1.14236	858.007
SL11C_044422	GSTRRQYLVGLLVPR3	GSTRRQYLVGLLVPR	3	47.5232	0.870884	572.341
SL11C_044422	GSTRRQYLVGLLVPR4	GSTRRQYLVGLLVPR	4	47.5232	0.788571	429.507
SL11C_044423	GSVHLHSSEYALVPR2	GSVHLHSSEYALVPR	2	14.1396	1.12079	826.431
SL11C_044423	GSVHLHSSEYALVPR3	GSVHLHSSEYALVPR	3	14.1396	0.869776	551.29
SL11C_044423	GSVHLHSSEYALVPR4	GSVHLHSSEYALVPR	4	14.1396	0.795784	413.719
SL11C_044424	GSVQDENQSDALVPR2	GSVQDENQSDALVPR	2	10.6837	1.07252	807.889
SL11C_044424	GSVQDENQSDALVPR3	GSVQDENQSDALVPR	3	10.6837	0.86429	538.929
SL11C_044424	GSVQDENQSDALVPR4	GSVQDENQSDALVPR	4	10.6837	0.776587	404.448
SL11C_044425	GSWIWIHHPMNLVPR2	GSWIWIHHPMNLVPR	2	59.9078	1.18901	921.983
SL11C_044425	GSWIWIHHPMNLVPR3	GSWIWIHHPMNLVPR	3	59.9078	0.902768	614.991
SL11C_044425	GSWIWIHHPMNLVPR4	GSWIWIHHPMNLVPR	4	59.9078	0.815403	461.495
SL11C_044426	GSAANIDWDKKLVPR2	GSAANIDWDKKLVPR	2	29.7391	1.13789	835.455
SL11C_044426	GSAANIDWDKKLVPR3	GSAANIDWDKKLVPR	3	29.7391	0.87108	557.306
SL11C_044426	GSAANIDWDKKLVPR4	GSAANIDWDKKLVPR	4	29.7391	0.770668	418.231
SL11C_044427	GSFDAHWRNLQLVPR2	GSFDAHWRNLQLVPR	2	46.2323	1.17328	898.471
SL11C_044427	GSFDAHWRNLQLVPR3	GSFDAHWRNLQLVPR	3	46.2323	0.886988	599.317
SL11C_044427	GSFDAHWRNLQLVPR4	GSFDAHWRNLQLVPR	4	46.2323	0.797748	449.739
SL11C_044428	GSFEALKAHDALVPR2	GSFEALKAHDALVPR	2	26.311	1.1403	805.936
SL11C_044428	GSFEALKAHDALVPR3	GSFEALKAHDALVPR	3	26.311	0.873039	537.626
SL11C_044428	GSFEALKAHDALVPR4	GSFEALKAHDALVPR	4	26.311	0.7886	403.472
SL11C_044429	GSGHMWDQIWPLVPR2	GSGHMWDQIWPLVPR	2	87.0369	1.14278	889.943
SL11C_044429	GSGHMWDQIWPLVPR3	GSGHMWDQIWPLVPR	3	87.0369	0.863465	593.631
SL11C_044429	GSGHMWDQIWPLVPR4	GSGHMWDQIWPLVPR	4	87.0369	0.802235	445.475
SL11C_044430	GSGTTAWVVVRLVPR2	GSGTTAWVVVRLVPR	2	66.9445	1.14932	799.462
SL11C_044430	GSGTTAWVVVRLVPR3	GSGTTAWVVVRLVPR	3	66.9445	0.874722	533.311
SL11C_044430	GSGTTAWVVVRLVPR4	GSGTTAWVVVRLVPR	4	66.9445	0.763303	400.235
SL11C_044431	GSIFNWSERKDLVPR2	GSIFNWSERKDLVPR	2	43.1023	1.17958	902.479
SL11C_044431	GSIFNWSERKDLVPR3	GSIFNWSERKDLVPR	3	43.1023	0.896666	601.988
SL11C_044431	GSIFNWSERKDLVPR4	GSIFNWSERKDLVPR	4	43.1023	0.792247	451.743
SL11C_044432	GSIGYVTHRSMLVPR2	GSIGYVTHRSMLVPR	2	19.3466	1.16195	836.951
SL11C_044432	GSIGYVTHRSMLVPR3	GSIGYVTHRSMLVPR	3	19.3466	0.876372	558.303
SL11C_044432	GSIGYVTHRSMLVPR4	GSIGYVTHRSMLVPR	4	19.3466	0.787177	418.979
SL11C_044433	GSIVKFRWNNILVPR2	GSIVKFRWNNILVPR	2	66.1471	1.17946	900.026
SL11C_044433	GSIVKFRWNNILVPR3	GSIVKFRWNNILVPR	3	66.1471	0.889543	600.353
SL11C_044433	GSIVKFRWNNILVPR4	GSIVKFRWNNILVPR	4	66.1471	0.805007	450.516
SL11C_044434	GSKAWYYSASHLVPR2	GSKAWYYSASHLVPR	2	33.0816	1.1545	861.442
SL11C_044434	GSKAWYYSASHLVPR3	GSKAWYYSASHLVPR	3	33.0816	0.915809	574.63
SL11C_044434	GSKAWYYSASHLVPR4	GSKAWYYSASHLVPR	4	33.0816	0.798227	431.224
SL11C_044435	GSKELSMWAIMLVPR2	GSKELSMWAIMLVPR	2	97.6142	1.14059	859.46
SL11C_044435	GSKELSMWAIMLVPR3	GSKELSMWAIMLVPR	3	97.6142	0.8898	573.309
SL11C_044435	GSKELSMWAIMLVPR4	GSKELSMWAIMLVPR	4	97.6142	0.798182	430.234
SL11C_044436	GSKTGTELLYELVPR2	GSKTGTELLYELVPR	2	66.4422	1.11921	831.957
SL11C_044436	GSKTGTELLYELVPR3	GSKTGTELLYELVPR	3	66.4422	0.867078	554.974
SL11C_044436	GSKTGTELLYELVPR4	GSKTGTELLYELVPR	4	66.4422	0.792927	416.482
SL11C_044437	GSLHKKPDREILVPR2	GSLHKKPDREILVPR	2	-12.1042	1.13535	873.013
SL11C_044437	GSLHKKPDREILVPR3	GSLHKKPDREILVPR	3	-12.1042	0.888436	582.344
SL11C_044437	GSLHKKPDREILVPR4	GSLHKKPDREILVPR	4	-12.1042	0.799438	437.01
SL11C_044438	GSLSMSSAYDYLVPR2	GSLSMSSAYDYLVPR	2	71.0995	1.10779	823.398
SL11C_044438	GSLSMSSAYDYLVPR3	GSLSMSSAYDYLVPR	3	71.0995	0.880707	549.268
SL11C_044438	GSLSMSSAYDYLVPR4	GSLSMSSAYDYLVPR	4	71.0995	0.780726	412.203
SL11C_044439	GSNGILSGFQNLVPR2	GSNGILSGFQNLVPR	2	80.7232	1.07842	779.92
SL11C_044439	GSNGILSGFQNLVPR3	GSNGILSGFQNLVPR	3	80.7232	0.861482	520.283
SL11C_044439	GSNGILSGFQNLVPR4	GSNGILSGFQNLVPR	4	80.7232	0.762589	390.464
SL11C_044440	GSNNFPRTNTKLVPR2	GSNNFPRTNTKLVPR	2	0.596168	1.12292	850.963
SL11C_044440	GSNNFPRTNTKLVPR3	GSNNFPRTNTKLVPR	3	0.596168	0.880881	567.645
SL11C_044440	GSNNFPRTNTKLVPR4	GSNNFPRTNTKLVPR	4	0.596168	0.794763	425.985
SL11C_044441	GSPDSYKEEASLVPR2	GSPDSYKEEASLVPR	2	16.9512	1.09995	817.905
SL11C_044441	GSPDSYKEEASLVPR3	GSPDSYKEEASLVPR	3	16.9512	0.860797	545.606
SL11C_044441	GSPDSYKEEASLVPR4	GSPDSYKEEASLVPR	4	16.9512	0.782782	409.456
SL11C_044442	GSQMANWMGPGLVPR2	GSQMANWMGPGLVPR	2	65.0118	1.07818	800.89
SL11C_044442	GSQMANWMGPGLVPR3	GSQMANWMGPGLVPR	3	65.0118	0.85584	534.262
SL11C_044442	GSQMANWMGPGLVPR4	GSQMANWMGPGLVPR	4	65.0118	0.771937	400.949
SL11C_044443	GSQVMDLDVLRLVPR2	GSQVMDLDVLRLVPR	2	85.1667	1.17884	849.472
SL11C_044443	GSQVMDLDVLRLVPR3	GSQVMDLDVLRLVPR	3	85.1667	0.8878	566.65
SL11C_044443	GSQVMDLDVLRLVPR4	GSQVMDLDVLRLVPR	4	85.1667	0.774968	425.24
SL11C_044444	GSSRMMHVKYFLVPR2	GSSRMMHVKYFLVPR	2	35.1694	1.18319	904.477
SL11C_044444	GSSRMMHVKYFLVPR3	GSSRMMHVKYFLVPR	3	35.1694	0.919655	603.32
SL11C_044444	GSSRMMHVKYFLVPR4	GSSRMMHVKYFLVPR	4	35.1694	0.810769	452.742
SL11C_044445	GSSRYFFVVDPLVPR2	GSSRYFFVVDPLVPR	2	76.3847	1.13893	869.967
SL11C_044445	GSSRYFFVVDPLVPR3	GSSRYFFVVDPLVPR	3	76.3847	0.886402	580.314
SL11C_044445	GSSRYFFVVDPLVPR4	GSSRYFFVVDPLVPR	4	76.3847	0.804283	435.487
SL11C_044446	GSTTEQQIQTHLVPR2	GSTTEQQIQTHLVPR	2	15.9182	1.13368	847.945
SL11C_044446	GSTTEQQIQTHLVPR3	GSTTEQQIQTHLVPR	3	15.9182	0.875476	565.632
SL11C_044446	GSTTEQQIQTHLVPR4	GSTTEQQIQTHLVPR	4	15.9182	0.781541	424.476
SL11C_044447	GSWYDNEATHFLVPR2	GSWYDNEATHFLVPR	2	59.6055	1.16144	896.426
SL11C_044447	GSWYDNEATHFLVPR3	GSWYDNEATHFLVPR	3	59.6055	0.909078	597.953
SL11C_044447	GSWYDNEATHFLVPR4	GSWYDNEATHFLVPR	4	59.6055	0.799288	448.717
SL11C_044448	GSWYNYGLIYGLVPR2	GSWYNYGLIYGLVPR	2	103.598	1.13981	879.454
SL11C_044448	GSWYNYGLIYGLVPR3	GSWYNYGLIYGLVPR	3	103.598	0.905774	586.639
SL11C_044448	GSWYNYGLIYGLVPR4	GSWYNYGLIYGLVPR	4	103.598	0.799044	440.231
SL11C_044449	GSYARDSYIQQLVPR2	GSYARDSYIQQLVPR	2	40.3256	1.14552	876.955
SL11C_044449	GSYARDSYIQQLVPR3	GSYARDSYIQQLVPR	3	40.3256	0.867021	584.972
SL11C_044449	GSYARDSYIQQLVPR4	GSYARDSYIQQLVPR	4	40.3256	0.802547	438.981
SL11C_044450	GSYRVYQSKVALVPR2	GSYRVYQSKVALVPR	2	17.6719	1.14928	861.986
SL11C_044450	GSYRVYQSKVALVPR3	GSYRVYQSKVALVPR	3	17.6719	0.902082	574.993
SL11C_044450	GSYRVYQSKVALVPR4	GSYRVYQSKVALVPR	4	17.6719	0.809293	431.497
SL11C_044451	GSADDWQEDVELVPR2	GSADDWQEDVELVPR	2	58.1812	1.10371	858.397
SL11C_044451	GSADDWQEDVELVPR3	GSADDWQEDVELVPR	3	58.1812	0.881862	572.601
SL11C_044451	GSADDWQEDVELVPR4	GSADDWQEDVELVPR	4	58.1812	0.779871	429.702
SL11C_044452	GSAHHITMDEFLVPR2	GSAHHITMDEFLVPR	2	42.8833	1.13275	855.425
SL11C_044452	GSAHHITMDEFLVPR3	GSAHHITMDEFLVPR	3	42.8833	0.866435	570.619
SL11C_044452	GSAHHITMDEFLVPR4	GSAHHITMDEFLVPR	4	42.8833	0.797113	428.216
SL11C_044453	GSAVNIFKNIRLVPR2	GSAVNIFKNIRLVPR	2	57.1176	1.16775	842.504
SL11C_044453	GSAVNIFKNIRLVPR3	GSAVNIFKNIRLVPR	3	57.1176	0.884198	562.005
SL11C_044453	GSAVNIFKNIRLVPR4	GSAVNIFKNIRLVPR	4	57.1176	0.784693	421.756
SL11C_044454	GSDNGGREASLLVPR2	GSDNGGREASLLVPR	2	13.66	1.0642	764.397
SL11C_044454	GSDNGGREASLLVPR3	GSDNGGREASLLVPR	3	13.66	0.822144	509.934
SL11C_044454	GSDNGGREASLLVPR4	GSDNGGREASLLVPR	4	13.66	0.766112	382.702
SL11C_044455	GSDPTEDFYHFLVPR2	GSDPTEDFYHFLVPR	2	83.4299	1.14622	890.42
SL11C_044455	GSDPTEDFYHFLVPR3	GSDPTEDFYHFLVPR	3	83.4299	0.89245	593.949
SL11C_044455	GSDPTEDFYHFLVPR4	GSDPTEDFYHFLVPR	4	83.4299	0.786747	445.714
SL11C_044456	GSDVEYILKRMLVPR2	GSDVEYILKRMLVPR	2	76.0164	1.20308	888.495
SL11C_044456	GSDVEYILKRMLVPR3	GSDVEYILKRMLVPR	3	76.0164	0.896726	592.666
SL11C_044456	GSDVEYILKRMLVPR4	GSDVEYILKRMLVPR	4	76.0164	0.785755	444.751
SL11C_044457	GSFSIESSDRLLVPR2	GSFSIESSDRLLVPR	2	49.4093	1.15834	831.944
SL11C_044457	GSFSIESSDRLLVPR3	GSFSIESSDRLLVPR	3	49.4093	0.863348	554.965
SL11C_044457	GSFSIESSDRLLVPR4	GSFSIESSDRLLVPR	4	49.4093	0.779698	416.476
SL11C_044458	GSGPKAIWYTRLVPR2	GSGPKAIWYTRLVPR	2	41.4661	1.14597	850.983
SL11C_044458	GSGPKAIWYTRLVPR3	GSGPKAIWYTRLVPR	3	41.4661	0.896657	567.658
SL11C_044458	GSGPKAIWYTRLVPR4	GSGPKAIWYTRLVPR	4	41.4661	0.792191	425.995
SL11C_044459	GSGPKLGENWYLVPR2	GSGPKLGENWYLVPR	2	52.058	1.10869	836.944
SL11C_044459	GSGPKLGENWYLVPR3	GSGPKLGENWYLVPR	3	52.058	0.855048	558.298
SL11C_044459	GSGPKLGENWYLVPR4	GSGPKLGENWYLVPR	4	52.058	0.791918	418.976
SL11C_044460	GSHELHNGPHLLVPR2	GSHELHNGPHLLVPR	2	0.908232	1.11501	831.945
SL11C_044460	GSHELHNGPHLLVPR3	GSHELHNGPHLLVPR	3	0.908232	0.887589	554.966
SL11C_044460	GSHELHNGPHLLVPR4	GSHELHNGPHLLVPR	4	0.908232	0.804003	416.476
SL11C_044461	GSILVQVHAHLLVPR2	GSILVQVHAHLLVPR	2	49.4896	1.1746	819.994
SL11C_044461	GSILVQVHAHLLVPR3	GSILVQVHAHLLVPR	3	49.4896	0.892271	546.998
SL11C_044461	GSILVQVHAHLLVPR4	GSILVQVHAHLLVPR	4	49.4896	0.795839	410.501
SL11C_044462	GSIYWYRPEWGLVPR2	GSIYWYRPEWGLVPR	2	77.4286	1.1902	939.986
SL11C_044462	GSIYWYRPEWGLVPR3	GSIYWYRPEWGLVPR	3	77.4286	0.895684	626.993
SL11C_044462	GSIYWYRPEWGLVPR4	GSIYWYRPEWGLVPR	4	77.4286	0.822804	470.497
SL11C_044463	GSKQEAYAQTSLVPR2	GSKQEAYAQTSLVPR	2	6.44714	1.10417	817.928
SL11C_044463	GSKQEAYAQTSLVPR3	GSKQEAYAQTSLVPR	3	6.44714	0.865791	545.621
SL11C_044463	GSKQEAYAQTSLVPR4	GSKQEAYAQTSLVPR	4	6.44714	0.79417	409.468
SL11C_044464	GSLHYPDGNHYLVPR2	GSLHYPDGNHYLVPR	2	19.8555	1.12922	862.929
SL11C_044464	GSLHYPDGNHYLVPR3	GSLHYPDGNHYLVPR	3	19.8555	0.881622	575.622
SL11C_044464	GSLHYPDGNHYLVPR4	GSLHYPDGNHYLVPR	4	19.8555	0.813832	431.968
SL11C_044465	GSLIAVNLGTPLVPR2	GSLIAVNLGTPLVPR	2	75.9928	1.07741	753.954
SL11C_044465	GSLIAVNLGTPLVPR3	GSLIAVNLGTPLVPR	3	75.9928	0.871943	502.972
SL11C_044465	GSLIAVNLGTPLVPR4	GSLIAVNLGTPLVPR	4	75.9928	0.769411	377.481
SL11C_044466	GSLMKPLKTEWLVPR2	GSLMKPLKTEWLVPR	2	50.403	1.17254	878.003
SL11C_044466	GSLMKPLKTEWLVPR3	GSLMKPLKTEWLVPR	3	50.403	0.905104	585.671
SL11C_044466	GSLMKPLKTEWLVPR4	GSLMKPLKTEWLVPR	4	50.403	0.813552	439.505
SL11C_044467	GSLPSILIHMYLVPR2	GSLPSILIHMYLVPR	2	101.644	1.20033	848.484
SL11C_044467	GSLPSILIHMYLVPR3	GSLPSILIHMYLVPR	3	101.644	0.892415	565.992
SL11C_044467	GSLPSILIHMYLVPR4	GSLPSILIHMYLVPR	4	101.644	0.790527	424.746
SL11C_044468	GSLTYEQMVDELVPR2	GSLTYEQMVDELVPR	2	92.8767	1.13633	868.93
SL11C_044468	GSLTYEQMVDELVPR3	GSLTYEQMVDELVPR	3	92.8767	0.888597	579.622
SL11C_044468	GSLTYEQMVDELVPR4	GSLTYEQMVDELVPR	4	92.8767	0.793936	434.969
SL11C_044469	GSLYPEYSQRDLVPR2	GSLYPEYSQRDLVPR	2	33.4524	1.1654	890.455
SL11C_044469	GSLYPEYSQRDLVPR3	GSLYPEYSQRDLVPR	3	33.4524	0.886585	593.972
SL11C_044469	GSLYPEYSQRDLVPR4	GSLYPEYSQRDLVPR	4	33.4524	0.798173	445.731
SL11C_044470	GSLYRENHPMTLVPR2	GSLYRENHPMTLVPR	2	17.2719	1.1419	885.459
SL11C_044470	GSLYRENHPMTLVPR3	GSLYRENHPMTLVPR	3	17.2719	0.894066	590.642
SL11C_044470	GSLYRENHPMTLVPR4	GSLYRENHPMTLVPR	4	17.2719	0.817253	443.233
SL11C_044471	GSNLPPWTTHMLVPR2	GSNLPPWTTHMLVPR	2	57.5129	1.12861	853.446
SL11C_044471	GSNLPPWTTHMLVPR3	GSNLPPWTTHMLVPR	3	57.5129	0.869242	569.3
SL11C_044471	GSNLPPWTTHMLVPR4	GSNLPPWTTHMLVPR	4	57.5129	0.7933	427.227
SL11C_044472	GSNVSQQLDGSLVPR2	GSNVSQQLDGSLVPR	2	38.1971	1.06344	778.905
SL11C_044472	GSNVSQQLDGSLVPR3	GSNVSQQLDGSLVPR	3	38.1971	0.856211	519.606
SL11C_044472	GSNVSQQLDGSLVPR4	GSNVSQQLDGSLVPR	4	38.1971	0.767078	389.956
SL11C_044473	GSPKIEPHRWPLVPR2	GSPKIEPHRWPLVPR	2	21.9869	1.13161	885.002
SL11C_044473	GSPKIEPHRWPLVPR3	GSPKIEPHRWPLVPR	3	21.9869	0.90474	590.337
SL11C_044473	GSPKIEPHRWPLVPR4	GSPKIEPHRWPLVPR	4	21.9869	0.815369	443.005
SL11C_044474	GSPNGKPQEATLVPR2	GSPNGKPQEATLVPR	2	-4.76652	1.06205	775.918
SL11C_044474	GSPNGKPQEATLVPR3	GSPNGKPQEATLVPR	3	-4.76652	0.832018	517.614
SL11C_044474	GSPNGKPQEATLVPR4	GSPNGKPQEATLVPR	4	-4.76652	0.779884	388.463
SL11C_044475	GSQLAYKKGMFLVPR2	GSQLAYKKGMFLVPR	2	36.36	1.1585	847.974
SL11C_044475	GSQLAYKKGMFLVPR3	GSQLAYKKGMFLVPR	3	36.36	0.887447	565.652
SL11C_044475	GSQLAYKKGMFLVPR4	GSQLAYKKGMFLVPR	4	36.36	0.795395	424.491
SL11C_044476	GSRTSKGIDFILVPR2	GSRTSKGIDFILVPR	2	47.7917	1.11365	823.473
SL11C_044476	GSRTSKGIDFILVPR3	GSRTSKGIDFILVPR	3	47.7917	0.864135	549.318
SL11C_044476	GSRTSKGIDFILVPR4	GSRTSKGIDFILVPR	4	47.7917	0.79193	412.24
SL11C_044477	GSTLDPDGEVGLVPR2	GSTLDPDGEVGLVPR	2	42.5082	1.04617	756.389
SL11C_044477	GSTLDPDGEVGLVPR3	GSTLDPDGEVGLVPR	3	42.5082	0.861385	504.595
SL11C_044477	GSTLDPDGEVGLVPR4	GSTLDPDGEVGLVPR	4	42.5082	0.766592	378.698
SL11C_044478	GSTSPRDYFSELVPR2	GSTSPRDYFSELVPR	2	57.9978	1.12208	855.926
SL11C_044478	GSTSPRDYFSELVPR3	GSTSPRDYFSELVPR	3	57.9978	0.861015	570.953
SL11C_044478	GSTSPRDYFSELVPR4	GSTSPRDYFSELVPR	4	57.9978	0.796303	428.467
SL11C_044479	GSTSQVGARTKLVPR2	GSTSQVGARTKLVPR	2	-15.2755	1.10993	778.947
SL11C_044479	GSTSQVGARTKLVPR3	GSTSQVGARTKLVPR	3	-15.2755	0.857381	519.634
SL11C_044479	GSTSQVGARTKLVPR4	GSTSQVGARTKLVPR	4	-15.2755	0.767157	389.977
SL11C_044481	GSVADFEMHNNLVPR2	GSVADFEMHNNLVPR	2	38.0179	1.1379	843.407
SL11C_044481	GSVADFEMHNNLVPR3	GSVADFEMHNNLVPR	3	38.0179	0.860698	562.607
SL11C_044481	GSVADFEMHNNLVPR4	GSVADFEMHNNLVPR	4	38.0179	0.786632	422.207
SL11C_044482	GSWHVWFKPYHLVPR2	GSWHVWFKPYHLVPR	2	52.2793	1.20159	955.005
SL11C_044482	GSWHVWFKPYHLVPR3	GSWHVWFKPYHLVPR	3	52.2793	0.931287	637.005
SL11C_044482	GSWHVWFKPYHLVPR4	GSWHVWFKPYHLVPR	4	52.2793	0.829598	478.006
SL11C_044483	GSWVMEETAMALVPR2	GSWVMEETAMALVPR	2	91.1775	1.11265	838.91
SL11C_044483	GSWVMEETAMALVPR3	GSWVMEETAMALVPR	3	91.1775	0.889807	559.609
SL11C_044483	GSWVMEETAMALVPR4	GSWVMEETAMALVPR	4	91.1775	0.784918	419.959
SL11C_044484	GSWYGKGESFWLVPR2	GSWYGKGESFWLVPR	2	72.1182	1.15257	884.944
SL11C_044484	GSWYGKGESFWLVPR3	GSWYGKGESFWLVPR	3	72.1182	0.870242	590.298
SL11C_044484	GSWYGKGESFWLVPR4	GSWYGKGESFWLVPR	4	72.1182	0.801486	442.976
SL11C_044485	GSYIYVNDGVILVPR2	GSYIYVNDGVILVPR	2	69.919	1.12226	832.954
SL11C_044485	GSYIYVNDGVILVPR3	GSYIYVNDGVILVPR	3	69.919	0.892657	555.638
SL11C_044485	GSYIYVNDGVILVPR4	GSYIYVNDGVILVPR	4	69.919	0.790625	416.981
SL11C_044486	GSYNANLLATHLVPR2	GSYNANLLATHLVPR	2	44.4322	1.15292	813.442
SL11C_044486	GSYNANLLATHLVPR3	GSYNANLLATHLVPR	3	44.4322	0.888898	542.63
SL11C_044486	GSYNANLLATHLVPR4	GSYNANLLATHLVPR	4	44.4322	0.777987	407.224
SL11C_044487	GSYSRIAKNKLLVPR2	GSYSRIAKNKLLVPR	2	7.55823	1.1521	851.51
SL11C_044487	GSYSRIAKNKLLVPR3	GSYSRIAKNKLLVPR	3	7.55823	0.904586	568.009
SL11C_044487	GSYSRIAKNKLLVPR4	GSYSRIAKNKLLVPR	4	7.55823	0.795791	426.259
SL11C_044488	GSAHEIQSMQELVPR2	GSAHEIQSMQELVPR	2	35.039	1.11341	841.42
SL11C_044488	GSAHEIQSMQELVPR3	GSAHEIQSMQELVPR	3	35.039	0.857414	561.282
SL11C_044488	GSAHEIQSMQELVPR4	GSAHEIQSMQELVPR	4	35.039	0.794244	421.214
SL11C_044489	GSDDVMRPRYDLVPR2	GSDDVMRPRYDLVPR	2	22.6724	1.14399	888.447
SL11C_044489	GSDDVMRPRYDLVPR3	GSDDVMRPRYDLVPR	3	22.6724	0.897511	592.633
SL11C_044489	GSDDVMRPRYDLVPR4	GSDDVMRPRYDLVPR	4	22.6724	0.803009	444.727
SL11C_044490	GSDIEIKQDYFLVPR2	GSDIEIKQDYFLVPR	2	58.364	1.17476	890.467
SL11C_044490	GSDIEIKQDYFLVPR3	GSDIEIKQDYFLVPR	3	58.364	0.881386	593.981
SL11C_044490	GSDIEIKQDYFLVPR4	GSDIEIKQDYFLVPR	4	58.364	0.797241	445.737
SL11C_044491	GSDLDPTLQYHLVPR2	GSDLDPTLQYHLVPR	2	45.2679	1.13174	855.944
SL11C_044491	GSDLDPTLQYHLVPR3	GSDLDPTLQYHLVPR	3	45.2679	0.883353	570.965
SL11C_044491	GSDLDPTLQYHLVPR4	GSDLDPTLQYHLVPR	4	45.2679	0.781084	428.476
SL11C_044492	GSDNEYWSNFFLVPR2	GSDNEYWSNFFLVPR	2	107.254	1.14367	915.926
SL11C_044492	GSDNEYWSNFFLVPR3	GSDNEYWSNFFLVPR	3	107.254	0.899644	610.953
SL11C_044492	GSDNEYWSNFFLVPR4	GSDNEYWSNFFLVPR	4	107.254	0.796032	458.467
SL11C_044493	GSEMSQGLQILLVPR2	GSEMSQGLQILLVPR	2	85.0592	1.10019	814.445
SL11C_044493	GSEMSQGLQILLVPR3	GSEMSQGLQILLVPR	3	85.0592	0.868392	543.299
SL11C_044493	GSEMSQGLQILLVPR4	GSEMSQGLQILLVPR	4	85.0592	0.771837	407.726
SL11C_044494	GSFDRMKFTQYLVPR2	GSFDRMKFTQYLVPR	2	51.5681	1.19262	922.977
SL11C_044494	GSFDRMKFTQYLVPR3	GSFDRMKFTQYLVPR	3	51.5681	0.910201	615.654
SL11C_044494	GSFDRMKFTQYLVPR4	GSFDRMKFTQYLVPR	4	51.5681	0.804848	461.992
SL11C_044495	GSFHFVMQDTILVPR2	GSFHFVMQDTILVPR	2	71.3288	1.1527	873.953
SL11C_044495	GSFHFVMQDTILVPR3	GSFHFVMQDTILVPR	3	71.3288	0.867621	582.971
SL11C_044495	GSFHFVMQDTILVPR4	GSFHFVMQDTILVPR	4	71.3288	0.801598	437.48
SL11C_044496	GSFSIELRGPFLVPR2	GSFSIELRGPFLVPR	2	79.5816	1.15626	837.97
SL11C_044496	GSFSIELRGPFLVPR3	GSFSIELRGPFLVPR	3	79.5816	0.85761	558.982
SL11C_044496	GSFSIELRGPFLVPR4	GSFSIELRGPFLVPR	4	79.5816	0.78834	419.489
SL11C_044497	GSFTEWKNFIYLVPR2	GSFTEWKNFIYLVPR	2	97.8613	1.19978	928.988
SL11C_044497	GSFTEWKNFIYLVPR3	GSFTEWKNFIYLVPR	3	97.8613	0.896083	619.661
SL11C_044497	GSFTEWKNFIYLVPR4	GSFTEWKNFIYLVPR	4	97.8613	0.811727	464.998
SL11C_044498	GSGVIQITPQELVPR2	GSGVIQITPQELVPR	2	63.1313	1.08561	797.452
SL11C_044498	GSGVIQITPQELVPR3	GSGVIQITPQELVPR	3	63.1313	0.862801	531.97
SL11C_044498	GSGVIQITPQELVPR4	GSGVIQITPQELVPR	4	63.1313	0.77887	399.229
SL11C_044499	GSHEDIRHMDDLVPR2	GSHEDIRHMDDLVPR	2	9.64616	1.13565	888.926
SL11C_044499	GSHEDIRHMDDLVPR3	GSHEDIRHMDDLVPR	3	9.64616	0.890687	592.953
SL11C_044499	GSHEDIRHMDDLVPR4	GSHEDIRHMDDLVPR	4	9.64616	0.798645	444.967
SL11C_044500	GSHSRAMDYFFLVPR2	GSHSRAMDYFFLVPR	2	62.7438	1.15247	891.941
SL11C_044500	GSHSRAMDYFFLVPR3	GSHSRAMDYFFLVPR	3	62.7438	0.87939	594.963
SL11C_044500	GSHSRAMDYFFLVPR4	GSHSRAMDYFFLVPR	4	62.7438	0.802499	446.474
SL11C_044501	GSIGRLRYYQALVPR2	GSIGRLRYYQALVPR	2	38.5515	1.16868	875
SL11C_044501	GSIGRLRYYQALVPR3	GSIGRLRYYQALVPR	3	38.5515	0.88625	583.669
SL11C_044501	GSIGRLRYYQALVPR4	GSIGRLRYYQALVPR	4	38.5515	0.799251	438.003
SL11C_044502	GSINELRWMDWLVPR2	GSINELRWMDWLVPR	2	108.576	1.1989	936.483
SL11C_044502	GSINELRWMDWLVPR3	GSINELRWMDWLVPR	3	108.576	0.883591	624.658
SL11C_044502	GSINELRWMDWLVPR4	GSINELRWMDWLVPR	4	108.576	0.803104	468.745
SL11C_044503	GSITFISIRKILVPR2	GSITFISIRKILVPR	2	74.3291	1.20227	850.533
SL11C_044503	GSITFISIRKILVPR3	GSITFISIRKILVPR	3	74.3291	0.898967	567.358
SL11C_044503	GSITFISIRKILVPR4	GSITFISIRKILVPR	4	74.3291	0.790069	425.77
SL11C_044504	GSIWIQKDIDLLVPR2	GSIWIQKDIDLLVPR	2	92.1411	1.18354	877.004
SL11C_044504	GSIWIQKDIDLLVPR3	GSIWIQKDIDLLVPR	3	92.1411	0.874391	585.005
SL11C_044504	GSIWIQKDIDLLVPR4	GSIWIQKDIDLLVPR	4	92.1411	0.798108	439.006
SL11C_044505	GSKQSDIRYVDLVPR2	GSKQSDIRYVDLVPR	2	26.442	1.14433	866.971
SL11C_044505	GSKQSDIRYVDLVPR3	GSKQSDIRYVDLVPR	3	26.442	0.891281	578.316
SL11C_044505	GSKQSDIRYVDLVPR4	GSKQSDIRYVDLVPR	4	26.442	0.79797	433.989
SL11C_044506	GSKTVGAWVWALVPR2	GSKTVGAWVWALVPR	2	92.7547	1.10738	813.959
SL11C_044506	GSKTVGAWVWALVPR3	GSKTVGAWVWALVPR	3	92.7547	0.878198	542.975
SL11C_044506	GSKTVGAWVWALVPR4	GSKTVGAWVWALVPR	4	92.7547	0.792689	407.483
SL11C_044507	GSLSVFKVNKALVPR2	GSLSVFKVNKALVPR	2	41.6033	1.16292	807.988
SL11C_044507	GSLSVFKVNKALVPR3	GSLSVFKVNKALVPR	3	41.6033	0.878673	538.995
SL11C_044507	GSLSVFKVNKALVPR4	GSLSVFKVNKALVPR	4	41.6033	0.791364	404.498
SL11C_044508	GSLVTTHPGVYLVPR2	GSLVTTHPGVYLVPR	2	36.7109	1.12865	798.449
SL11C_044508	GSLVTTHPGVYLVPR3	GSLVTTHPGVYLVPR	3	36.7109	0.870893	532.635
SL11C_044508	GSLVTTHPGVYLVPR4	GSLVTTHPGVYLVPR	4	36.7109	0.786899	399.728
SL11C_044509	GSMHMVWPPQLLVPR2	GSMHMVWPPQLLVPR	2	78.6502	1.13958	874.46
SL11C_044509	GSMHMVWPPQLLVPR3	GSMHMVWPPQLLVPR	3	78.6502	0.852626	583.309
SL11C_044509	GSMHMVWPPQLLVPR4	GSMHMVWPPQLLVPR	4	78.6502	0.809563	437.734
SL11C_044510	GSNLRKTLMNELVPR2	GSNLRKTLMNELVPR	2	39.5179	1.15625	864.483
SL11C_044510	GSNLRKTLMNELVPR3	GSNLRKTLMNELVPR	3	39.5179	0.881992	576.658
SL11C_044510	GSNLRKTLMNELVPR4	GSNLRKTLMNELVPR	4	39.5179	0.792569	432.745
SL11C_044511	GSPFWESEWQDLVPR2	GSPFWESEWQDLVPR	2	101.502	1.14854	916.934
SL11C_044511	GSPFWESEWQDLVPR3	GSPFWESEWQDLVPR	3	101.502	0.903447	611.625
SL11C_044511	GSPFWESEWQDLVPR4	GSPFWESEWQDLVPR	4	101.502	0.791124	458.971
SL11C_044512	GSPIGWETHPFLVPR2	GSPIGWETHPFLVPR	2	61.8075	1.14855	846.947
SL11C_044512	GSPIGWETHPFLVPR3	GSPIGWETHPFLVPR	3	61.8075	0.884807	564.967
SL11C_044512	GSPIGWETHPFLVPR4	GSPIGWETHPFLVPR	4	61.8075	0.789906	423.977
SL11C_044513	GSPQFSWKAVMLVPR2	GSPQFSWKAVMLVPR	2	72.0721	1.14659	851.958
SL11C_044513	GSPQFSWKAVMLVPR3	GSPQFSWKAVMLVPR	3	72.0721	0.879643	568.308
SL11C_044513	GSPQFSWKAVMLVPR4	GSPQFSWKAVMLVPR	4	72.0721	0.788713	426.483
SL11C_044514	GSQFKAHLGHMLVPR2	GSQFKAHLGHMLVPR	2	18.9324	1.14484	839.454
SL11C_044514	GSQFKAHLGHMLVPR3	GSQFKAHLGHMLVPR	3	18.9324	0.895563	559.972
SL11C_044514	GSQFKAHLGHMLVPR4	GSQFKAHLGHMLVPR	4	18.9324	0.800705	420.231
SL11C_044515	GSQNNGKEDRGLVPR2	GSQNNGKEDRGLVPR	2	-26.9632	1.08446	813.919
SL11C_044515	GSQNNGKEDRGLVPR3	GSQNNGKEDRGLVPR	3	-26.9632	0.85743	542.948
SL11C_044515	GSQNNGKEDRGLVPR4	GSQNNGKEDRGLVPR	4	-26.9632	0.779754	407.463
SL11C_044516	GSQVRFYEPLLLVPR2	GSQVRFYEPLLLVPR	2	75.5537	1.16594	887.504
SL11C_044516	GSQVRFYEPLLLVPR3	GSQVRFYEPLLLVPR	3	75.5537	0.887174	592.005
SL11C_044516	GSQVRFYEPLLLVPR4	GSQVRFYEPLLLVPR	4	75.5537	0.81035	444.256
SL11C_044517	GSRAYHYFKKGLVPR2	GSRAYHYFKKGLVPR	2	-2.85245	1.15264	889.994
SL11C_044517	GSRAYHYFKKGLVPR3	GSRAYHYFKKGLVPR	3	-2.85245	0.909578	593.665
SL11C_044517	GSRAYHYFKKGLVPR4	GSRAYHYFKKGLVPR	4	-2.85245	0.807562	445.501
SL11C_044518	GSSMKQTQIVVLVPR2	GSSMKQTQIVVLVPR	2	37.3677	1.12725	821.969
SL11C_044518	GSSMKQTQIVVLVPR3	GSSMKQTQIVVLVPR	3	37.3677	0.867704	548.315
SL11C_044518	GSSMKQTQIVVLVPR4	GSSMKQTQIVVLVPR	4	37.3677	0.788035	411.488
SL11C_044519	GSSNSGLQDMLLVPR2	GSSNSGLQDMLLVPR	2	66.2721	1.07678	787.404
SL11C_044519	GSSNSGLQDMLLVPR3	GSSNSGLQDMLLVPR	3	66.2721	0.845752	525.272
SL11C_044519	GSSNSGLQDMLLVPR4	GSSNSGLQDMLLVPR	4	66.2721	0.760646	394.206
SL11C_044520	GSSPANWLRVTLVPR2	GSSPANWLRVTLVPR	2	71.6876	1.12802	826.965
SL11C_044520	GSSPANWLRVTLVPR3	GSSPANWLRVTLVPR	3	71.6876	0.860668	551.646
SL11C_044520	GSSPANWLRVTLVPR4	GSSPANWLRVTLVPR	4	71.6876	0.776318	413.986
SL11C_044521	GSTFKVHKFHALVPR2	GSTFKVHKFHALVPR	2	9.38136	1.15111	862.491
SL11C_044521	GSTFKVHKFHALVPR3	GSTFKVHKFHALVPR	3	9.38136	0.900219	575.33
SL11C_044521	GSTFKVHKFHALVPR4	GSTFKVHKFHALVPR	4	9.38136	0.795397	431.749
SL11C_044522	GSTGLMLPYKKLVPR2	GSTGLMLPYKKLVPR	2	39.2375	1.16891	830.484
SL11C_044522	GSTGLMLPYKKLVPR3	GSTGLMLPYKKLVPR	3	39.2375	0.883213	553.992
SL11C_044522	GSTGLMLPYKKLVPR4	GSTGLMLPYKKLVPR	4	39.2375	0.779456	415.746
SL11C_044523	GSTVSLPYGKMLVPR2	GSTVSLPYGKMLVPR	2	54.1658	1.13943	802.945
SL11C_044523	GSTVSLPYGKMLVPR3	GSTVSLPYGKMLVPR	3	54.1658	0.859062	535.632
SL11C_044523	GSTVSLPYGKMLVPR4	GSTVSLPYGKMLVPR	4	54.1658	0.77829	401.976
SL11C_044524	GSTYWHSIKFWLVPR2	GSTYWHSIKFWLVPR	2	79.8401	1.21418	938.996
SL11C_044524	GSTYWHSIKFWLVPR3	GSTYWHSIKFWLVPR	3	79.8401	0.934408	626.333
SL11C_044524	GSTYWHSIKFWLVPR4	GSTYWHSIKFWLVPR	4	79.8401	0.820589	470.002
SL11C_044525	GSVDQDMSGQALVPR2	GSVDQDMSGQALVPR	2	28.0285	1.06254	780.378
SL11C_044525	GSVDQDMSGQALVPR3	GSVDQDMSGQALVPR	3	28.0285	0.865977	520.588
SL11C_044525	GSVDQDMSGQALVPR4	GSVDQDMSGQALVPR	4	28.0285	0.766591	390.692
SL11C_044526	GSVSPMNSKWQLVPR2	GSVSPMNSKWQLVPR	2	39.777	1.12698	843.443
SL11C_044526	GSVSPMNSKWQLVPR3	GSVSPMNSKWQLVPR	3	39.777	0.862092	562.631
SL11C_044526	GSVSPMNSKWQLVPR4	GSVSPMNSKWQLVPR	4	39.777	0.784259	422.225
SL11C_044527	GSVWAEVKGTVLVPR2	GSVWAEVKGTVLVPR	2	54.0587	1.13677	799.457
SL11C_044527	GSVWAEVKGTVLVPR3	GSVWAEVKGTVLVPR	3	54.0587	0.869717	533.307
SL11C_044527	GSVWAEVKGTVLVPR4	GSVWAEVKGTVLVPR	4	54.0587	0.78681	400.232
SL11C_044528	GSWLGVAASYYLVPR2	GSWLGVAASYYLVPR	2	97.6793	1.11317	819.936
SL11C_044528	GSWLGVAASYYLVPR3	GSWLGVAASYYLVPR	3	97.6793	0.892854	546.96
SL11C_044528	GSWLGVAASYYLVPR4	GSWLGVAASYYLVPR	4	97.6793	0.777898	410.471
SL11C_044529	GSYYPAATMQMLVPR2	GSYYPAATMQMLVPR	2	73.5914	1.11324	842.913
SL11C_044529	GSYYPAATMQMLVPR3	GSYYPAATMQMLVPR	3	73.5914	0.904974	562.278
SL11C_044529	GSYYPAATMQMLVPR4	GSYYPAATMQMLVPR	4	73.5914	0.788515	421.96
SL11C_044530	GSDHIFESKQDLVPR2	GSDHIFESKQDLVPR	2	14.6564	1.14314	864.439
SL11C_044530	GSDHIFESKQDLVPR3	GSDHIFESKQDLVPR	3	14.6564	0.891245	576.629
SL11C_044530	GSDHIFESKQDLVPR4	GSDHIFESKQDLVPR	4	14.6564	0.801186	432.723
SL11C_044531	GSDVGLSQGMALVPR2	GSDVGLSQGMALVPR	2	50.9588	1.05062	743.888
SL11C_044531	GSDVGLSQGMALVPR3	GSDVGLSQGMALVPR	3	50.9588	0.853232	496.261
SL11C_044531	GSDVGLSQGMALVPR4	GSDVGLSQGMALVPR	4	50.9588	0.756548	372.447
SL11C_044532	GSDWYPLHQNGLVPR2	GSDWYPLHQNGLVPR	2	44.2882	1.13071	869.937
SL11C_044532	GSDWYPLHQNGLVPR3	GSDWYPLHQNGLVPR	3	44.2882	0.870077	580.293
SL11C_044532	GSDWYPLHQNGLVPR4	GSDWYPLHQNGLVPR	4	44.2882	0.793593	435.472
SL11C_044533	GSEFKQHWVYHLVPR2	GSEFKQHWVYHLVPR	2	32.1807	1.18158	941.989
SL11C_044533	GSEFKQHWVYHLVPR3	GSEFKQHWVYHLVPR	3	32.1807	0.925364	628.329
SL11C_044533	GSEFKQHWVYHLVPR4	GSEFKQHWVYHLVPR	4	32.1807	0.812791	471.498
SL11C_044534	GSEGYKDKGRSLVPR2	GSEGYKDKGRSLVPR	2	-25.3256	1.09868	824.942
SL11C_044534	GSEGYKDKGRSLVPR3	GSEGYKDKGRSLVPR	3	-25.3256	0.860388	550.297
SL11C_044534	GSEGYKDKGRSLVPR4	GSEGYKDKGRSLVPR	4	-25.3256	0.77472	412.975
SL11C_044535	GSFAHYTYWKALVPR2	GSFAHYTYWKALVPR	2	57.2125	1.19618	898.467
SL11C_044535	GSFAHYTYWKALVPR3	GSFAHYTYWKALVPR	3	57.2125	0.921546	599.314
SL11C_044535	GSFAHYTYWKALVPR4	GSFAHYTYWKALVPR	4	57.2125	0.818779	449.737
SL11C_044536	GSFKIMHQWGNLVPR2	GSFKIMHQWGNLVPR	2	51.5437	1.16826	885.467
SL11C_044536	GSFKIMHQWGNLVPR3	GSFKIMHQWGNLVPR	3	51.5437	0.885874	590.647
SL11C_044536	GSFKIMHQWGNLVPR4	GSFKIMHQWGNLVPR	4	51.5437	0.81233	443.237
SL11C_044537	GSFMYGDNTSTLVPR2	GSFMYGDNTSTLVPR	2	47.0892	1.09857	822.888
SL11C_044537	GSFMYGDNTSTLVPR3	GSFMYGDNTSTLVPR	3	47.0892	0.872521	548.928
SL11C_044537	GSFMYGDNTSTLVPR4	GSFMYGDNTSTLVPR	4	47.0892	0.78211	411.948
SL11C_044538	GSFNMIRWTVVLVPR2	GSFNMIRWTVVLVPR	2	100.312	1.18522	887.993
SL11C_044538	GSFNMIRWTVVLVPR3	GSFNMIRWTVVLVPR	3	100.312	0.878883	592.331
SL11C_044538	GSFNMIRWTVVLVPR4	GSFNMIRWTVVLVPR	4	100.312	0.79665	444.5
SL11C_044539	GSGLMSQPTNTLVPR2	GSGLMSQPTNTLVPR	2	35.3059	1.06777	779.406
SL11C_044539	GSGLMSQPTNTLVPR3	GSGLMSQPTNTLVPR	3	35.3059	0.841925	519.94
SL11C_044539	GSGLMSQPTNTLVPR4	GSGLMSQPTNTLVPR	4	35.3059	0.769812	390.207
SL11C_044540	GSGQPAAAPAKLVPR2	GSGQPAAAPAKLVPR	2	3.28909	1.0409	710.407
SL11C_044540	GSGQPAAAPAKLVPR3	GSGQPAAAPAKLVPR	3	3.28909	0.844831	473.94
SL11C_044540	GSGQPAAAPAKLVPR4	GSGQPAAAPAKLVPR	4	3.28909	0.754407	355.707
SL11C_044541	GSGYHSRGIDTLVPR2	GSGYHSRGIDTLVPR	2	9.08839	1.09532	807.921
SL11C_044541	GSGYHSRGIDTLVPR3	GSGYHSRGIDTLVPR	3	9.08839	0.85363	538.95
SL11C_044541	GSGYHSRGIDTLVPR4	GSGYHSRGIDTLVPR	4	9.08839	0.780006	404.464
SL11C_044542	GSHNVSAQHGSLVPR2	GSHNVSAQHGSLVPR	2	-19.0834	1.06557	773.398
SL11C_044542	GSHNVSAQHGSLVPR3	GSHNVSAQHGSLVPR	3	-19.0834	0.869566	515.934
SL11C_044542	GSHNVSAQHGSLVPR4	GSHNVSAQHGSLVPR	4	-19.0834	0.788374	387.202
SL11C_044543	GSIAFKAMPPGLVPR2	GSIAFKAMPPGLVPR	2	49.613	1.11045	770.937
SL11C_044543	GSIAFKAMPPGLVPR3	GSIAFKAMPPGLVPR	3	49.613	0.838191	514.294
SL11C_044543	GSIAFKAMPPGLVPR4	GSIAFKAMPPGLVPR	4	49.613	0.790291	385.972
SL11C_044544	GSIERTHWFKTLVPR2	GSIERTHWFKTLVPR	2	38.2581	1.18628	914.005
SL11C_044544	GSIERTHWFKTLVPR3	GSIERTHWFKTLVPR	3	38.2581	0.925463	609.672
SL11C_044544	GSIERTHWFKTLVPR4	GSIERTHWFKTLVPR	4	38.2581	0.816432	457.506
SL11C_044545	GSILYVLKNRLLVPR2	GSILYVLKNRLLVPR	2	70.0638	1.21171	871.046
SL11C_044545	GSILYVLKNRLLVPR3	GSILYVLKNRLLVPR	3	70.0638	0.900046	581.033
SL11C_044545	GSILYVLKNRLLVPR4	GSILYVLKNRLLVPR	4	70.0638	0.797205	436.027
SL11C_044546	GSIYKIAEWQYLVPR2	GSIYKIAEWQYLVPR	2	79.6683	1.18819	911.996
SL11C_044546	GSIYKIAEWQYLVPR3	GSIYKIAEWQYLVPR	3	79.6683	0.893332	608.333
SL11C_044546	GSIYKIAEWQYLVPR4	GSIYKIAEWQYLVPR	4	79.6683	0.817765	456.502
SL11C_044547	GSKQIGPYITKLVPR2	GSKQIGPYITKLVPR	2	33.9251	1.1328	828.993
SL11C_044547	GSKQIGPYITKLVPR3	GSKQIGPYITKLVPR	3	33.9251	0.905872	552.998
SL11C_044547	GSKQIGPYITKLVPR4	GSKQIGPYITKLVPR	4	33.9251	0.802183	415
SL11C_044548	GSLEQGNYMMGLVPR2	GSLEQGNYMMGLVPR	2	63.0402	1.09989	826.4
SL11C_044548	GSLEQGNYMMGLVPR3	GSLEQGNYMMGLVPR	3	63.0402	0.877015	551.269
SL11C_044548	GSLEQGNYMMGLVPR4	GSLEQGNYMMGLVPR	4	63.0402	0.78449	413.704
SL11C_044549	GSLMMYQSYISLVPR2	GSLMMYQSYISLVPR	2	89.4841	1.14946	872.942
SL11C_044549	GSLMMYQSYISLVPR3	GSLMMYQSYISLVPR	3	89.4841	0.895015	582.297
SL11C_044549	GSLMMYQSYISLVPR4	GSLMMYQSYISLVPR	4	89.4841	0.793594	436.974
SL11C_044551	GSNQAPFKKSLLVPR2	GSNQAPFKKSLLVPR	2	19.235	1.12008	821.475
SL11C_044551	GSNQAPFKKSLLVPR3	GSNQAPFKKSLLVPR	3	19.235	0.865182	547.986
SL11C_044551	GSNQAPFKKSLLVPR4	GSNQAPFKKSLLVPR	4	19.235	0.782958	411.241
SL11C_044552	GSNRRIGIGQALVPR2	GSNRRIGIGQALVPR	2	17.8045	1.09026	797.468
SL11C_044552	GSNRRIGIGQALVPR3	GSNRRIGIGQALVPR	3	17.8045	0.848933	531.981
SL11C_044552	GSNRRIGIGQALVPR4	GSNRRIGIGQALVPR	4	17.8045	0.773415	399.238
SL11C_044553	GSNYVAGAKTFLVPR2	GSNYVAGAKTFLVPR	2	44.6936	1.13422	790.433
SL11C_044553	GSNYVAGAKTFLVPR3	GSNYVAGAKTFLVPR	3	44.6936	0.873643	527.291
SL11C_044553	GSNYVAGAKTFLVPR4	GSNYVAGAKTFLVPR	4	44.6936	0.773262	395.72
SL11C_044554	GSPDGEYVNLYLVPR2	GSPDGEYVNLYLVPR	2	67.5124	1.10714	839.925
SL11C_044554	GSPDGEYVNLYLVPR3	GSPDGEYVNLYLVPR	3	67.5124	0.882766	560.286
SL11C_044554	GSPDGEYVNLYLVPR4	GSPDGEYVNLYLVPR	4	67.5124	0.780569	420.466
SL11C_044555	GSPDVGPLSRNLVPR2	GSPDVGPLSRNLVPR	2	27.6765	1.08592	782.434
SL11C_044555	GSPDVGPLSRNLVPR3	GSPDVGPLSRNLVPR	3	27.6765	0.828953	521.958
SL11C_044555	GSPDVGPLSRNLVPR4	GSPDVGPLSRNLVPR	4	27.6765	0.764812	391.721
SL11C_044556	GSQIAAGFGHELVPR2	GSQIAAGFGHELVPR	2	35.1121	1.13475	769.907
SL11C_044556	GSQIAAGFGHELVPR3	GSQIAAGFGHELVPR	3	35.1121	0.867667	513.607
SL11C_044556	GSQIAAGFGHELVPR4	GSQIAAGFGHELVPR	4	35.1121	0.771777	385.457
SL11C_044557	GSQLSSLYDVLLVPR2	GSQLSSLYDVLLVPR	2	105.698	1.12307	823.959
SL11C_044557	GSQLSSLYDVLLVPR3	GSQLSSLYDVLLVPR	3	105.698	0.875417	549.642
SL11C_044557	GSQLSSLYDVLLVPR4	GSQLSSLYDVLLVPR	4	105.698	0.778702	412.483
SL11C_044558	GSQRPDRYDKGLVPR2	GSQRPDRYDKGLVPR	2	-12.048	1.11161	872.466
SL11C_044558	GSQRPDRYDKGLVPR3	GSQRPDRYDKGLVPR	3	-12.048	0.882234	581.98
SL11C_044558	GSQRPDRYDKGLVPR4	GSQRPDRYDKGLVPR	4	-12.048	0.803228	436.737
SL11C_044559	GSRIDAVNYIFLVPR2	GSRIDAVNYIFLVPR	2	77.6095	1.13297	860.481
SL11C_044559	GSRIDAVNYIFLVPR3	GSRIDAVNYIFLVPR	3	77.6095	0.883162	573.99
SL11C_044559	GSRIDAVNYIFLVPR4	GSRIDAVNYIFLVPR	4	77.6095	0.79822	430.744
SL11C_044560	GSRNDHKQYPWLVPR2	GSRNDHKQYPWLVPR	2	21.7559	1.15173	926.982
SL11C_044560	GSRNDHKQYPWLVPR3	GSRNDHKQYPWLVPR	3	21.7559	0.897875	618.324
SL11C_044560	GSRNDHKQYPWLVPR4	GSRNDHKQYPWLVPR	4	21.7559	0.817448	463.995
SL11C_044561	GSRSPAKGFSILVPR2	GSRSPAKGFSILVPR	2	33.3197	1.09243	786.454
SL11C_044561	GSRSPAKGFSILVPR3	GSRSPAKGFSILVPR	3	33.3197	0.859489	524.639
SL11C_044561	GSRSPAKGFSILVPR4	GSRSPAKGFSILVPR	4	33.3197	0.785057	393.731
SL11C_044562	GSSNNPYNDVALVPR2	GSSNNPYNDVALVPR	2	36.1187	1.07454	801.897
SL11C_044562	GSSNNPYNDVALVPR3	GSSNNPYNDVALVPR	3	36.1187	0.863309	534.934
SL11C_044562	GSSNNPYNDVALVPR4	GSSNNPYNDVALVPR	4	36.1187	0.779154	401.452
SL11C_044563	GSTAEPFYKRSLVPR2	GSTAEPFYKRSLVPR	2	14.8748	1.13642	854.462
SL11C_044563	GSTAEPFYKRSLVPR3	GSTAEPFYKRSLVPR	3	14.8748	0.884315	569.977
SL11C_044563	GSTAEPFYKRSLVPR4	GSTAEPFYKRSLVPR	4	14.8748	0.783127	427.735
SL11C_044564	GSTGKGYWTDQLVPR2	GSTGKGYWTDQLVPR	2	38.263	1.12126	832.923
SL11C_044564	GSTGKGYWTDQLVPR3	GSTGKGYWTDQLVPR	3	38.263	0.844272	555.618
SL11C_044564	GSTGKGYWTDQLVPR4	GSTGKGYWTDQLVPR	4	38.263	0.786917	416.965
SL11C_044565	GSTLKWMAHWVLVPR2	GSTLKWMAHWVLVPR	2	78.9473	1.18438	890.988
SL11C_044565	GSTLKWMAHWVLVPR3	GSTLKWMAHWVLVPR	3	78.9473	0.903734	594.327
SL11C_044565	GSTLKWMAHWVLVPR4	GSTLKWMAHWVLVPR	4	78.9473	0.805452	445.997
SL11C_044566	GSTRHMDWNNMLVPR2	GSTRHMDWNNMLVPR	2	38.4943	1.14369	907.433
SL11C_044566	GSTRHMDWNNMLVPR3	GSTRHMDWNNMLVPR	3	38.4943	0.871334	605.291
SL11C_044566	GSTRHMDWNNMLVPR4	GSTRHMDWNNMLVPR	4	38.4943	0.793301	454.22
SL11C_044567	GSVHTEISHMELVPR2	GSVHTEISHMELVPR	2	25.5829	1.14727	846.43
SL11C_044567	GSVHTEISHMELVPR3	GSVHTEISHMELVPR	3	25.5829	0.897751	564.623
SL11C_044567	GSVHTEISHMELVPR4	GSVHTEISHMELVPR	4	25.5829	0.808818	423.719
SL11C_044568	GSWVRVGMTVRLVPR2	GSWVRVGMTVRLVPR	2	52.6651	1.16841	856.991
SL11C_044568	GSWVRVGMTVRLVPR3	GSWVRVGMTVRLVPR	3	52.6651	0.902447	571.663
SL11C_044568	GSWVRVGMTVRLVPR4	GSWVRVGMTVRLVPR	4	52.6651	0.797218	428.999
SL11C_044569	GSYFILYQHQTLVPR2	GSYFILYQHQTLVPR	2	55.2602	1.20727	911.486
SL11C_044569	GSYFILYQHQTLVPR3	GSYFILYQHQTLVPR	3	55.2602	0.899635	607.993
SL11C_044569	GSYFILYQHQTLVPR4	GSYFILYQHQTLVPR	4	55.2602	0.806012	456.247
SL11C_044570	GSYGMRVLRNSLVPR2	GSYGMRVLRNSLVPR	2	34.401	1.15945	852.97
SL11C_044570	GSYGMRVLRNSLVPR3	GSYGMRVLRNSLVPR	3	34.401	0.878203	568.982
SL11C_044570	GSYGMRVLRNSLVPR4	GSYGMRVLRNSLVPR	4	34.401	0.792398	426.989
SL11C_044571	GSYQKIHSLPPLVPR2	GSYQKIHSLPPLVPR	2	29.3878	1.13589	846.483
SL11C_044571	GSYQKIHSLPPLVPR3	GSYQKIHSLPPLVPR	3	29.3878	0.879359	564.658
SL11C_044571	GSYQKIHSLPPLVPR4	GSYQKIHSLPPLVPR	4	29.3878	0.80843	423.745
SL11C_044572	GSAFQQWYYMHLVPR2	GSAFQQWYYMHLVPR	2	73.9474	1.1995	941.957
SL11C_044572	GSAFQQWYYMHLVPR3	GSAFQQWYYMHLVPR	3	73.9474	0.920432	628.307
SL11C_044572	GSAFQQWYYMHLVPR4	GSAFQQWYYMHLVPR	4	73.9474	0.791434	471.482
SL11C_044573	GSAIKVRVGEGLVPR2	GSAIKVRVGEGLVPR	2	20.7954	1.10871	769.462
SL11C_044573	GSAIKVRVGEGLVPR3	GSAIKVRVGEGLVPR	3	20.7954	0.851149	513.311
SL11C_044573	GSAIKVRVGEGLVPR4	GSAIKVRVGEGLVPR	4	20.7954	0.779781	385.235
SL11C_044574	GSEGDKEAWAPLVPR2	GSEGDKEAWAPLVPR	2	37.7332	1.08973	806.41
SL11C_044574	GSEGDKEAWAPLVPR3	GSEGDKEAWAPLVPR	3	37.7332	0.851796	537.942
SL11C_044574	GSEGDKEAWAPLVPR4	GSEGDKEAWAPLVPR	4	37.7332	0.783711	403.709
SL11C_044575	GSEGDNRFIADLVPR2	GSEGDNRFIADLVPR	2	52.8937	1.11508	823.418
SL11C_044575	GSEGDNRFIADLVPR3	GSEGDNRFIADLVPR	3	52.8937	0.842929	549.281
SL11C_044575	GSEGDNRFIADLVPR4	GSEGDNRFIADLVPR	4	52.8937	0.777004	412.213
SL11C_044576	GSEKDQTLLWPLVPR2	GSEKDQTLLWPLVPR	2	70.7096	1.12985	869.978
SL11C_044576	GSEKDQTLLWPLVPR3	GSEKDQTLLWPLVPR	3	70.7096	0.86216	580.321
SL11C_044576	GSEKDQTLLWPLVPR4	GSEKDQTLLWPLVPR	4	70.7096	0.802495	435.493
SL11C_044577	GSERWISPTNTLVPR2	GSERWISPTNTLVPR	2	40.9721	1.12584	856.958
SL11C_044577	GSERWISPTNTLVPR3	GSERWISPTNTLVPR	3	40.9721	0.848953	571.641
SL11C_044577	GSERWISPTNTLVPR4	GSERWISPTNTLVPR	4	40.9721	0.800755	428.982
SL11C_044578	GSFLIEGSAQMLVPR2	GSFLIEGSAQMLVPR	2	79.1977	1.09358	802.927
SL11C_044578	GSFLIEGSAQMLVPR3	GSFLIEGSAQMLVPR	3	79.1977	0.879784	535.62
SL11C_044578	GSFLIEGSAQMLVPR4	GSFLIEGSAQMLVPR	4	79.1977	0.772324	401.967
SL11C_044579	GSFLIPHNKTMLVPR2	GSFLIPHNKTMLVPR	2	37.9218	1.1655	855.48
SL11C_044579	GSFLIPHNKTMLVPR3	GSFLIPHNKTMLVPR	3	37.9218	0.893974	570.655
SL11C_044579	GSFLIPHNKTMLVPR4	GSFLIPHNKTMLVPR	4	37.9218	0.801697	428.243
SL11C_044580	GSGAINWPTRILVPR2	GSGAINWPTRILVPR	2	62.3706	1.12926	818.968
SL11C_044580	GSGAINWPTRILVPR3	GSGAINWPTRILVPR	3	62.3706	0.852332	546.314
SL11C_044580	GSGAINWPTRILVPR4	GSGAINWPTRILVPR	4	62.3706	0.77647	409.988
SL11C_044581	GSGPNSWSVFILVPR2	GSGPNSWSVFILVPR	2	103.25	1.08544	808.433
SL11C_044581	GSGPNSWSVFILVPR3	GSGPNSWSVFILVPR	3	103.25	0.867849	539.291
SL11C_044581	GSGPNSWSVFILVPR4	GSGPNSWSVFILVPR	4	103.25	0.768049	404.72
SL11C_044582	GSGSQYHININLVPR2	GSGSQYHININLVPR	2	43.6974	1.10988	827.937
SL11C_044582	GSGSQYHININLVPR3	GSGSQYHININLVPR	3	43.6974	0.85484	552.293
SL11C_044582	GSGSQYHININLVPR4	GSGSQYHININLVPR	4	43.6974	0.790572	414.472
SL11C_044583	GSGTIQQETNMLVPR2	GSGTIQQETNMLVPR	2	40.3632	1.09195	815.914
SL11C_044583	GSGTIQQETNMLVPR3	GSGTIQQETNMLVPR	3	40.3632	0.863444	544.279
SL11C_044583	GSGTIQQETNMLVPR4	GSGTIQQETNMLVPR	4	40.3632	0.776615	408.461
SL11C_044584	GSHINFANQRRLVPR2	GSHINFANQRRLVPR	2	-1.06633	1.15331	882.99
SL11C_044584	GSHINFANQRRLVPR3	GSHINFANQRRLVPR	3	-1.06633	0.885817	588.996
SL11C_044584	GSHINFANQRRLVPR4	GSHINFANQRRLVPR	4	-1.06633	0.782118	441.999
SL11C_044585	GSHMGHGSMGWLVPR2	GSHMGHGSMGWLVPR	2	29.939	1.09212	804.88
SL11C_044585	GSHMGHGSMGWLVPR3	GSHMGHGSMGWLVPR	3	29.939	0.843079	536.922
SL11C_044585	GSHMGHGSMGWLVPR4	GSHMGHGSMGWLVPR	4	29.939	0.785215	402.943
SL11C_044586	GSHSMFYHPFILVPR2	GSHSMFYHPFILVPR	2	59.6599	1.17081	894.456
SL11C_044586	GSHSMFYHPFILVPR3	GSHSMFYHPFILVPR	3	59.6599	0.911004	596.64
SL11C_044586	GSHSMFYHPFILVPR4	GSHSMFYHPFILVPR	4	59.6599	0.815244	447.732
SL11C_044587	GSHYAWPFAMGLVPR2	GSHYAWPFAMGLVPR	2	82.7468	1.12434	844.922
SL11C_044587	GSHYAWPFAMGLVPR3	GSHYAWPFAMGLVPR	3	82.7468	0.864673	563.617
SL11C_044587	GSHYAWPFAMGLVPR4	GSHYAWPFAMGLVPR	4	82.7468	0.805803	422.965
SL11C_044588	GSIGSRDLFSDLVPR2	GSIGSRDLFSDLVPR	2	65.3905	1.12464	809.931
SL11C_044588	GSIGSRDLFSDLVPR3	GSIGSRDLFSDLVPR	3	65.3905	0.842012	540.29
SL11C_044588	GSIGSRDLFSDLVPR4	GSIGSRDLFSDLVPR	4	65.3905	0.779911	405.469
SL11C_044589	GSILHLDKKRNLVPR2	GSILHLDKKRNLVPR	2	0.257554	1.15135	873.529
SL11C_044589	GSILHLDKKRNLVPR3	GSILHLDKKRNLVPR	3	0.257554	0.887731	582.688
SL11C_044589	GSILHLDKKRNLVPR4	GSILHLDKKRNLVPR	4	0.257554	0.783035	437.268
SL11C_044590	GSINYLPASYILVPR2	GSINYLPASYILVPR	2	84.0948	1.11253	831.964
SL11C_044590	GSINYLPASYILVPR3	GSINYLPASYILVPR	3	84.0948	0.893584	554.979
SL11C_044590	GSINYLPASYILVPR4	GSINYLPASYILVPR	4	84.0948	0.787476	416.486
SL11C_044591	GSIPYAFPNPWLVPR2	GSIPYAFPNPWLVPR	2	99.2248	1.12892	857.459
SL11C_044591	GSIPYAFPNPWLVPR3	GSIPYAFPNPWLVPR	3	99.2248	0.867791	571.975
SL11C_044591	GSIPYAFPNPWLVPR4	GSIPYAFPNPWLVPR	4	99.2248	0.803289	429.233
SL11C_044592	GSKDFSQRDKQLVPR2	GSKDFSQRDKQLVPR	2	-15.2136	1.12979	880.974
SL11C_044592	GSKDFSQRDKQLVPR3	GSKDFSQRDKQLVPR	3	-15.2136	0.885153	587.652
SL11C_044592	GSKDFSQRDKQLVPR4	GSKDFSQRDKQLVPR	4	-15.2136	0.786399	440.99
SL11C_044593	GSKNREIAWDPLVPR2	GSKNREIAWDPLVPR	2	38.5442	1.12538	869.473
SL11C_044593	GSKNREIAWDPLVPR3	GSKNREIAWDPLVPR	3	38.5442	0.8584	579.985
SL11C_044593	GSKNREIAWDPLVPR4	GSKNREIAWDPLVPR	4	38.5442	0.800516	435.24
SL11C_044594	GSKVPMQFFMHLVPR2	GSKVPMQFFMHLVPR	2	77.0196	1.15873	887.468
SL11C_044594	GSKVPMQFFMHLVPR3	GSKVPMQFFMHLVPR	3	77.0196	0.912858	591.981
SL11C_044594	GSKVPMQFFMHLVPR4	GSKVPMQFFMHLVPR	4	77.0196	0.799759	444.238
SL11C_044595	GSLDKAMALSLLVPR2	GSLDKAMALSLLVPR	2	78.8073	1.12126	785.953
SL11C_044595	GSLDKAMALSLLVPR3	GSLDKAMALSLLVPR	3	78.8073	0.867043	524.304
SL11C_044595	GSLDKAMALSLLVPR4	GSLDKAMALSLLVPR	4	78.8073	0.787188	393.48
SL11C_044596	GSLEPTYATYFLVPR2	GSLEPTYATYFLVPR	2	82.414	1.12392	857.446
SL11C_044596	GSLEPTYATYFLVPR3	GSLEPTYATYFLVPR	3	82.414	0.89589	571.966
SL11C_044596	GSLEPTYATYFLVPR4	GSLEPTYATYFLVPR	4	82.414	0.79872	429.227
SL11C_044597	GSMEFYHHPTNLVPR2	GSMEFYHHPTNLVPR	2	24.5281	1.14569	892.931
SL11C_044597	GSMEFYHHPTNLVPR3	GSMEFYHHPTNLVPR	3	24.5281	0.882788	595.623
SL11C_044597	GSMEFYHHPTNLVPR4	GSMEFYHHPTNLVPR	4	24.5281	0.808001	446.969
SL11C_044598	GSMNSQTHLFSLVPR2	GSMNSQTHLFSLVPR	2	50.6141	1.13704	837.425
SL11C_044598	GSMNSQTHLFSLVPR3	GSMNSQTHLFSLVPR	3	50.6141	0.866297	558.619
SL11C_044598	GSMNSQTHLFSLVPR4	GSMNSQTHLFSLVPR	4	50.6141	0.789065	419.216
SL11C_044599	GSMSHNSPQSMLVPR2	GSMSHNSPQSMLVPR	2	14.0591	1.09006	814.388
SL11C_044599	GSMSHNSPQSMLVPR3	GSMSHNSPQSMLVPR	3	14.0591	0.825521	543.261
SL11C_044599	GSMSHNSPQSMLVPR4	GSMSHNSPQSMLVPR	4	14.0591	0.787885	407.697
SL11C_044600	GSNIEWTHMSWLVPR2	GSNIEWTHMSWLVPR	2	75.347	1.17573	906.946
SL11C_044600	GSNIEWTHMSWLVPR3	GSNIEWTHMSWLVPR	3	75.347	0.881282	604.966
SL11C_044600	GSNIEWTHMSWLVPR4	GSNIEWTHMSWLVPR	4	75.347	0.7981	453.977
SL11C_044601	GSNRGMAIHEHLVPR2	GSNRGMAIHEHLVPR	2	-4.83887	1.11152	837.436
SL11C_044601	GSNRGMAIHEHLVPR3	GSNRGMAIHEHLVPR	3	-4.83887	0.886493	558.627
SL11C_044601	GSNRGMAIHEHLVPR4	GSNRGMAIHEHLVPR	4	-4.83887	0.780608	419.222
SL11C_044602	GSNYIFWKIDPLVPR2	GSNYIFWKIDPLVPR	2	93.773	1.18409	902.991
SL11C_044602	GSNYIFWKIDPLVPR3	GSNYIFWKIDPLVPR	3	93.773	0.891704	602.33
SL11C_044602	GSNYIFWKIDPLVPR4	GSNYIFWKIDPLVPR	4	93.773	0.806907	451.999
SL11C_044603	GSPHDFWGWGSLVPR2	GSPHDFWGWGSLVPR	2	81.8141	1.11309	849.413
SL11C_044603	GSPHDFWGWGSLVPR3	GSPHDFWGWGSLVPR	3	81.8141	0.848341	566.611
SL11C_044603	GSPHDFWGWGSLVPR4	GSPHDFWGWGSLVPR	4	81.8141	0.794778	425.21
SL11C_044604	GSPMFQIQKLDLVPR2	GSPMFQIQKLDLVPR	2	70.9018	1.17733	864.977
SL11C_044604	GSPMFQIQKLDLVPR3	GSPMFQIQKLDLVPR	3	70.9018	0.877955	576.987
SL11C_044604	GSPMFQIQKLDLVPR4	GSPMFQIQKLDLVPR	4	70.9018	0.789946	432.992
SL11C_044605	GSPMNEFEDAPLVPR2	GSPMNEFEDAPLVPR	2	59.6113	1.09411	829.896
SL11C_044605	GSPMNEFEDAPLVPR3	GSPMNEFEDAPLVPR	3	59.6113	0.882763	553.6
SL11C_044605	GSPMNEFEDAPLVPR4	GSPMNEFEDAPLVPR	4	59.6113	0.778442	415.452
SL11C_044606	GSPTDTHWFITLVPR2	GSPTDTHWFITLVPR	2	75.6849	1.13808	863.949
SL11C_044606	GSPTDTHWFITLVPR3	GSPTDTHWFITLVPR	3	75.6849	0.868942	576.302
SL11C_044606	GSPTDTHWFITLVPR4	GSPTDTHWFITLVPR	4	75.6849	0.79259	432.478
SL11C_044607	GSRYAVYHFELLVPR2	GSRYAVYHFELLVPR	2	57.4995	1.18292	903.986
SL11C_044607	GSRYAVYHFELLVPR3	GSRYAVYHFELLVPR	3	57.4995	0.913508	602.993
SL11C_044607	GSRYAVYHFELLVPR4	GSRYAVYHFELLVPR	4	57.4995	0.814382	452.497
SL11C_044608	GSRYWNVKEFWLVPR2	GSRYWNVKEFWLVPR	2	76.5285	1.2121	969.013
SL11C_044608	GSRYWNVKEFWLVPR3	GSRYWNVKEFWLVPR	3	76.5285	0.939122	646.344
SL11C_044608	GSRYWNVKEFWLVPR4	GSRYWNVKEFWLVPR	4	76.5285	0.825241	485.01
SL11C_044609	GSSHSMYGTMRLVPR2	GSSHSMYGTMRLVPR	2	19.7175	1.13811	839.911
SL11C_044609	GSSHSMYGTMRLVPR3	GSSHSMYGTMRLVPR	3	19.7175	0.894867	560.277
SL11C_044609	GSSHSMYGTMRLVPR4	GSSHSMYGTMRLVPR	4	19.7175	0.791673	420.459
SL11C_044610	GSSPLHFRRVILVPR2	GSSPLHFRRVILVPR	2	27.73	1.15318	867.518
SL11C_044610	GSSPLHFRRVILVPR3	GSSPLHFRRVILVPR	3	27.73	0.8895	578.681
SL11C_044610	GSSPLHFRRVILVPR4	GSSPLHFRRVILVPR	4	27.73	0.789537	434.263
SL11C_044611	GSSPYDRHHISLVPR2	GSSPYDRHHISLVPR	2	1.03373	1.11017	860.947
SL11C_044611	GSSPYDRHHISLVPR3	GSSPYDRHHISLVPR	3	1.03373	0.878198	574.301
SL11C_044611	GSSPYDRHHISLVPR4	GSSPYDRHHISLVPR	4	1.03373	0.791342	430.977
SL11C_044612	GSSYMIDAMWRLVPR2	GSSYMIDAMWRLVPR	2	98.7895	1.19195	891.445
SL11C_044612	GSSYMIDAMWRLVPR3	GSSYMIDAMWRLVPR	3	98.7895	0.89607	594.632
SL11C_044612	GSSYMIDAMWRLVPR4	GSSYMIDAMWRLVPR	4	98.7895	0.782038	446.226
SL11C_044613	GSTQVGNHPLDLVPR2	GSTQVGNHPLDLVPR	2	25.6506	1.09729	795.423
SL11C_044613	GSTQVGNHPLDLVPR3	GSTQVGNHPLDLVPR	3	25.6506	0.852909	530.618
SL11C_044613	GSTQVGNHPLDLVPR4	GSTQVGNHPLDLVPR	4	25.6506	0.78157	398.215
SL11C_044614	GSTRFAIYSYHLVPR2	GSTRFAIYSYHLVPR	2	42.3263	1.1699	883.97
SL11C_044614	GSTRFAIYSYHLVPR3	GSTRFAIYSYHLVPR	3	42.3263	0.916881	589.649
SL11C_044614	GSTRFAIYSYHLVPR4	GSTRFAIYSYHLVPR	4	42.3263	0.807685	442.489
SL11C_044615	GSVGDAFENWVLVPR2	GSVGDAFENWVLVPR	2	94.3749	1.1	823.42
SL11C_044615	GSVGDAFENWVLVPR3	GSVGDAFENWVLVPR	3	94.3749	0.864166	549.283
SL11C_044615	GSVGDAFENWVLVPR4	GSVGDAFENWVLVPR	4	94.3749	0.77352	412.214
SL11C_044616	GSVWNLMIQVRLVPR2	GSVWNLMIQVRLVPR	2	95.9792	1.19753	884.506
SL11C_044616	GSVWNLMIQVRLVPR3	GSVWNLMIQVRLVPR	3	95.9792	0.898869	590.007
SL11C_044616	GSVWNLMIQVRLVPR4	GSVWNLMIQVRLVPR	4	95.9792	0.784525	442.757
SL11C_044617	GSWDMYENHMGLVPR2	GSWDMYENHMGLVPR	2	52.3753	1.15138	896.401
SL11C_044617	GSWDMYENHMGLVPR3	GSWDMYENHMGLVPR	3	52.3753	0.882636	597.936
SL11C_044617	GSWDMYENHMGLVPR4	GSWDMYENHMGLVPR	4	52.3753	0.796406	448.704
SL11C_044618	GSWWTWRNTRDLVPR2	GSWWTWRNTRDLVPR	2	54.8706	1.20181	965.495
SL11C_044618	GSWWTWRNTRDLVPR3	GSWWTWRNTRDLVPR	3	54.8706	0.91414	643.999
SL11C_044618	GSWWTWRNTRDLVPR4	GSWWTWRNTRDLVPR	4	54.8706	0.813287	483.251
SL11C_044619	GSYFKTVDMMVLVPR2	GSYFKTVDMMVLVPR	2	76.4011	1.16346	871.952
SL11C_044619	GSYFKTVDMMVLVPR3	GSYFKTVDMMVLVPR	3	76.4011	0.883501	581.637
SL11C_044619	GSYFKTVDMMVLVPR4	GSYFKTVDMMVLVPR	4	76.4011	0.800954	436.48
SL11C_044620	GSDSDDGRIISLVPR2	GSDSDDGRIISLVPR	2	41.0659	1.095	793.91
SL11C_044620	GSDSDDGRIISLVPR3	GSDSDDGRIISLVPR	3	41.0659	0.843744	529.609
SL11C_044620	GSDSDDGRIISLVPR4	GSDSDDGRIISLVPR	4	41.0659	0.770047	397.459
SL11C_044621	GSEEKQELWGTLVPR2	GSEEKQELWGTLVPR	2	50.6251	1.13113	864.949
SL11C_044621	GSEEKQELWGTLVPR3	GSEEKQELWGTLVPR	3	50.6251	0.872607	576.969
SL11C_044621	GSEEKQELWGTLVPR4	GSEEKQELWGTLVPR	4	50.6251	0.795608	432.978
SL11C_044622	GSEMDYNRDFLLVPR2	GSEMDYNRDFLLVPR	2	59.0694	1.16735	906.441
SL11C_044622	GSEMDYNRDFLLVPR3	GSEMDYNRDFLLVPR	3	59.0694	0.874708	604.63
SL11C_044622	GSEMDYNRDFLLVPR4	GSEMDYNRDFLLVPR	4	59.0694	0.793804	453.724
SL11C_044623	GSETPFNEWGHLVPR2	GSETPFNEWGHLVPR	2	61.552	1.12106	863.421
SL11C_044623	GSETPFNEWGHLVPR3	GSETPFNEWGHLVPR	3	61.552	0.87578	575.95
SL11C_044623	GSETPFNEWGHLVPR4	GSETPFNEWGHLVPR	4	61.552	0.780699	432.214
SL11C_044624	GSFGQWVFYHNLVPR2	GSFGQWVFYHNLVPR	2	77.5127	1.19999	903.957
SL11C_044624	GSFGQWVFYHNLVPR3	GSFGQWVFYHNLVPR	3	77.5127	0.89585	602.974
SL11C_044624	GSFGQWVFYHNLVPR4	GSFGQWVFYHNLVPR	4	77.5127	0.797474	452.482
SL11C_044625	GSFPQHKNFPELVPR2	GSFPQHKNFPELVPR	2	28.2862	1.13396	876.963
SL11C_044625	GSFPQHKNFPELVPR3	GSFPQHKNFPELVPR	3	28.2862	0.876454	584.978
SL11C_044625	GSFPQHKNFPELVPR4	GSFPQHKNFPELVPR	4	28.2862	0.805718	438.985
SL11C_044626	GSGDMNMSVKLLVPR2	GSGDMNMSVKLLVPR	2	56.7219	1.13097	802.418
SL11C_044626	GSGDMNMSVKLLVPR3	GSGDMNMSVKLLVPR	3	56.7219	0.864297	535.281
SL11C_044626	GSGDMNMSVKLLVPR4	GSGDMNMSVKLLVPR	4	56.7219	0.770096	401.713
SL11C_044627	GSGDYWIWPQKLVPR2	GSGDYWIWPQKLVPR	2	78.2863	1.16626	901.473
SL11C_044627	GSGDYWIWPQKLVPR3	GSGDYWIWPQKLVPR	3	78.2863	0.882871	601.318
SL11C_044627	GSGDYWIWPQKLVPR4	GSGDYWIWPQKLVPR	4	78.2863	0.791573	451.24
SL11C_044628	GSGHWYYDDVLLVPR2	GSGHWYYDDVLLVPR	2	66.0366	1.15412	888.939
SL11C_044628	GSGHWYYDDVLLVPR3	GSGHWYYDDVLLVPR	3	66.0366	0.87674	592.962
SL11C_044628	GSGHWYYDDVLLVPR4	GSGHWYYDDVLLVPR	4	66.0366	0.798753	444.973
SL11C_044629	GSGLRMEVKYELVPR2	GSGLRMEVKYELVPR	2	40.3934	1.16025	867.472
SL11C_044629	GSGLRMEVKYELVPR3	GSGLRMEVKYELVPR	3	40.3934	0.896839	578.65
SL11C_044629	GSGLRMEVKYELVPR4	GSGLRMEVKYELVPR	4	40.3934	0.802281	434.24
SL11C_044630	GSHRRSDWPRVLVPR2	GSHRRSDWPRVLVPR	2	14.2007	1.15948	909.503
SL11C_044630	GSHRRSDWPRVLVPR3	GSHRRSDWPRVLVPR	3	14.2007	0.900475	606.671
SL11C_044630	GSHRRSDWPRVLVPR4	GSHRRSDWPRVLVPR	4	14.2007	0.79908	455.255
SL11C_044631	GSIAIKHKVDKLVPR2	GSIAIKHKVDKLVPR	2	-6.18225	1.12755	831.015
SL11C_044631	GSIAIKHKVDKLVPR3	GSIAIKHKVDKLVPR	3	-6.18225	0.880965	554.346
SL11C_044631	GSIAIKHKVDKLVPR4	GSIAIKHKVDKLVPR	4	-6.18225	0.779892	416.011
SL11C_044632	GSIWTNMQKIVLVPR2	GSIWTNMQKIVLVPR	2	80.6189	1.18366	871.493
SL11C_044632	GSIWTNMQKIVLVPR3	GSIWTNMQKIVLVPR	3	80.6189	0.88709	581.331
SL11C_044632	GSIWTNMQKIVLVPR4	GSIWTNMQKIVLVPR	4	80.6189	0.796689	436.25
SL11C_044633	GSKVMNQDRMVLVPR2	GSKVMNQDRMVLVPR	2	16.7715	1.14068	865.464
SL11C_044633	GSKVMNQDRMVLVPR3	GSKVMNQDRMVLVPR	3	16.7715	0.878846	577.312
SL11C_044633	GSKVMNQDRMVLVPR4	GSKVMNQDRMVLVPR	4	16.7715	0.792951	433.235
SL11C_044634	GSLAIEYKELFLVPR2	GSLAIEYKELFLVPR	2	87.2216	1.19183	867.993
SL11C_044634	GSLAIEYKELFLVPR3	GSLAIEYKELFLVPR	3	87.2216	0.880639	578.998
SL11C_044634	GSLAIEYKELFLVPR4	GSLAIEYKELFLVPR	4	87.2216	0.794896	434.5
SL11C_044635	GSMGQGPVMQHLVPR2	GSMGQGPVMQHLVPR	2	26.7388	1.09033	797.403
SL11C_044635	GSMGQGPVMQHLVPR3	GSMGQGPVMQHLVPR	3	26.7388	0.844414	531.938
SL11C_044635	GSMGQGPVMQHLVPR4	GSMGQGPVMQHLVPR	4	26.7388	0.763831	399.205
SL11C_044637	GSMIEAPVQVQLVPR2	GSMIEAPVQVQLVPR	2	59.9994	1.09376	812.448
SL11C_044637	GSMIEAPVQVQLVPR3	GSMIEAPVQVQLVPR	3	59.9994	0.88279	541.968
SL11C_044637	GSMIEAPVQVQLVPR4	GSMIEAPVQVQLVPR	4	59.9994	0.775644	406.728
SL11C_044638	GSMKFQGRHELLVPR2	GSMKFQGRHELLVPR	2	12.0401	1.14866	877.978
SL11C_044638	GSMKFQGRHELLVPR3	GSMKFQGRHELLVPR	3	12.0401	0.898876	585.654
SL11C_044638	GSMKFQGRHELLVPR4	GSMKFQGRHELLVPR	4	12.0401	0.800723	439.493
SL11C_044639	GSPIKPVKIAALVPR2	GSPIKPVKIAALVPR	2	35.7245	1.10688	773.496
SL11C_044639	GSPIKPVKIAALVPR3	GSPIKPVKIAALVPR	3	35.7245	0.873199	516
SL11C_044639	GSPIKPVKIAALVPR4	GSPIKPVKIAALVPR	4	35.7245	0.792339	387.251
SL11C_044640	GSPPWIKAKPGLVPR2	GSPPWIKAKPGLVPR	2	26.8894	1.11378	801.978
SL11C_044640	GSPPWIKAKPGLVPR3	GSPPWIKAKPGLVPR	3	26.8894	0.869906	534.987
SL11C_044640	GSPPWIKAKPGLVPR4	GSPPWIKAKPGLVPR	4	26.8894	0.790413	401.492
SL11C_044641	GSQITLINMPALVPR2	GSQITLINMPALVPR	2	83.2959	1.10097	805.458
SL11C_044641	GSQITLINMPALVPR3	GSQITLINMPALVPR	3	83.2959	0.880212	537.308
SL11C_044641	GSQITLINMPALVPR4	GSQITLINMPALVPR	4	83.2959	0.780142	403.233
SL11C_044642	GSTWPMLDIKDLVPR2	GSTWPMLDIKDLVPR	2	94.3853	1.18126	864.461
SL11C_044642	GSTWPMLDIKDLVPR3	GSTWPMLDIKDLVPR	3	94.3853	0.883122	576.643
SL11C_044642	GSTWPMLDIKDLVPR4	GSTWPMLDIKDLVPR	4	94.3853	0.787573	432.734
SL11C_044643	GSVGGLEDVNILVPR2	GSVGGLEDVNILVPR	2	72.0827	1.06576	762.923
SL11C_044643	GSVGGLEDVNILVPR3	GSVGGLEDVNILVPR	3	72.0827	0.849019	508.951
SL11C_044643	GSVGGLEDVNILVPR4	GSVGGLEDVNILVPR	4	72.0827	0.760849	381.965
SL11C_044644	GSVMLMTGHQWLVPR2	GSVMLMTGHQWLVPR	2	59.7399	1.17356	856.442
SL11C_044644	GSVMLMTGHQWLVPR3	GSVMLMTGHQWLVPR	3	59.7399	0.875559	571.297
SL11C_044644	GSVMLMTGHQWLVPR4	GSVMLMTGHQWLVPR	4	59.7399	0.789917	428.725
SL11C_044645	GSWDHFNKHSLLVPR2	GSWDHFNKHSLLVPR	2	25.0558	1.14384	896.966
SL11C_044645	GSWDHFNKHSLLVPR3	GSWDHFNKHSLLVPR	3	25.0558	0.896099	598.313
SL11C_044645	GSWDHFNKHSLLVPR4	GSWDHFNKHSLLVPR	4	25.0558	0.802135	448.986
SL11C_044646	GSGMPMRHMIQLVPR2	GSGMPMRHMIQLVPR	2	37.2605	1.14141	855.442
SL11C_044646	GSGMPMRHMIQLVPR3	GSGMPMRHMIQLVPR	3	37.2605	0.878471	570.63
SL11C_044646	GSGMPMRHMIQLVPR4	GSGMPMRHMIQLVPR	4	37.2605	0.786675	428.224
SL11C_044647	GSGRHQKWQSTLVPR2	GSGRHQKWQSTLVPR	2	-5.26137	1.13254	868.969
SL11C_044647	GSGRHQKWQSTLVPR3	GSGRHQKWQSTLVPR	3	-5.26137	0.881547	579.648
SL11C_044647	GSGRHQKWQSTLVPR4	GSGRHQKWQSTLVPR	4	-5.26137	0.789913	434.988
SL11C_044648	GSHFFGRGNAKLVPR2	GSHFFGRGNAKLVPR	2	2.55571	1.11462	821.95
SL11C_044648	GSHFFGRGNAKLVPR3	GSHFFGRGNAKLVPR	3	2.55571	0.880651	548.302
SL11C_044648	GSHFFGRGNAKLVPR4	GSHFFGRGNAKLVPR	4	2.55571	0.791855	411.479
SL11C_044649	GSHFPGIHHQRLVPR2	GSHFPGIHHQRLVPR	2	-10.2223	1.12138	869.474
SL11C_044649	GSHFPGIHHQRLVPR3	GSHFPGIHHQRLVPR	3	-10.2223	0.88559	579.985
SL11C_044649	GSHFPGIHHQRLVPR4	GSHFPGIHHQRLVPR	4	-10.2223	0.778643	435.241
SL11C_044650	GSILAEMKRKFLVPR2	GSILAEMKRKFLVPR	2	45.696	1.19167	873.016
SL11C_044650	GSILAEMKRKFLVPR3	GSILAEMKRKFLVPR	3	45.696	0.909955	582.347
SL11C_044650	GSILAEMKRKFLVPR4	GSILAEMKRKFLVPR	4	45.696	0.787698	437.012
SL11C_044651	GSIRGINTWIHLVPR2	GSIRGINTWIHLVPR	2	63.6205	1.14746	859.994
SL11C_044651	GSIRGINTWIHLVPR3	GSIRGINTWIHLVPR	3	63.6205	0.901924	573.665
SL11C_044651	GSIRGINTWIHLVPR4	GSIRGINTWIHLVPR	4	63.6205	0.798961	430.501
SL11C_044652	GSITSTFHAYFLVPR2	GSITSTFHAYFLVPR	2	73.9262	1.1617	848.446
SL11C_044652	GSITSTFHAYFLVPR3	GSITSTFHAYFLVPR	3	73.9262	0.877985	565.967
SL11C_044652	GSITSTFHAYFLVPR4	GSITSTFHAYFLVPR	4	73.9262	0.794447	424.727
SL11C_044653	GSIWDQGDDYTLVPR2	GSIWDQGDDYTLVPR	2	64.9809	1.1152	861.41
SL11C_044653	GSIWDQGDDYTLVPR3	GSIWDQGDDYTLVPR	3	64.9809	0.883361	574.609
SL11C_044653	GSIWDQGDDYTLVPR4	GSIWDQGDDYTLVPR	4	64.9809	0.787316	431.209
SL11C_044654	GSKAPADITTWLVPR2	GSKAPADITTWLVPR	2	60.4222	1.09778	806.446
SL11C_044654	GSKAPADITTWLVPR3	GSKAPADITTWLVPR	3	60.4222	0.849965	537.967
SL11C_044654	GSKAPADITTWLVPR4	GSKAPADITTWLVPR	4	60.4222	0.785803	403.727
SL11C_044655	GSLNMPEDMDNLVPR2	GSLNMPEDMDNLVPR	2	62.7036	1.10898	844.393
SL11C_044655	GSLNMPEDMDNLVPR3	GSLNMPEDMDNLVPR	3	62.7036	0.873413	563.264
SL11C_044655	GSLNMPEDMDNLVPR4	GSLNMPEDMDNLVPR	4	62.7036	0.783831	422.7
SL11C_044656	GSMMPRFKKTKLVPR2	GSMMPRFKKTKLVPR	2	0.7058	1.158	888.51
SL11C_044656	GSMMPRFKKTKLVPR3	GSMMPRFKKTKLVPR	3	0.7058	0.903378	592.676
SL11C_044656	GSMMPRFKKTKLVPR4	GSMMPRFKKTKLVPR	4	0.7058	0.784395	444.759
SL11C_044657	GSMPMHHLVPYLVPR2	GSMPMHHLVPYLVPR	2	43.0648	1.15087	867.452
SL11C_044657	GSMPMHHLVPYLVPR3	GSMPMHHLVPYLVPR	3	43.0648	0.885933	578.637
SL11C_044657	GSMPMHHLVPYLVPR4	GSMPMHHLVPYLVPR	4	43.0648	0.80829	434.23
SL11C_044659	GSNKWQVQKWALVPR2	GSNKWQVQKWALVPR	2	42.3301	1.16143	899
SL11C_044659	GSNKWQVQKWALVPR3	GSNKWQVQKWALVPR	3	42.3301	0.90406	599.669
SL11C_044659	GSNKWQVQKWALVPR4	GSNKWQVQKWALVPR	4	42.3301	0.805589	450.003
SL11C_044660	GSPFMNFPNFGLVPR2	GSPFMNFPNFGLVPR	2	104.671	1.11286	840.422
SL11C_044660	GSPFMNFPNFGLVPR3	GSPFMNFPNFGLVPR	3	104.671	0.868184	560.617
SL11C_044660	GSPFMNFPNFGLVPR4	GSPFMNFPNFGLVPR	4	104.671	0.788658	420.714
SL11C_044661	GSPPHFTKGHRLVPR2	GSPPHFTKGHRLVPR	2	-18.1637	1.10179	843.471
SL11C_044661	GSPPHFTKGHRLVPR3	GSPPHFTKGHRLVPR	3	-18.1637	0.874018	562.65
SL11C_044661	GSPPHFTKGHRLVPR4	GSPPHFTKGHRLVPR	4	-18.1637	0.777734	422.239
SL11C_044662	GSQQPNMLEPWLVPR2	GSQQPNMLEPWLVPR	2	81.9686	1.12313	876.448
SL11C_044662	GSQQPNMLEPWLVPR3	GSQQPNMLEPWLVPR	3	81.9686	0.891884	584.635
SL11C_044662	GSQQPNMLEPWLVPR4	GSQQPNMLEPWLVPR	4	81.9686	0.800595	438.728
SL11C_044663	GSQTAGSQWRSLVPR2	GSQTAGSQWRSLVPR	2	31.7048	1.1277	815.426
SL11C_044663	GSQTAGSQWRSLVPR3	GSQTAGSQWRSLVPR	3	31.7048	0.838163	543.953
SL11C_044663	GSQTAGSQWRSLVPR4	GSQTAGSQWRSLVPR	4	31.7048	0.770165	408.217
SL11C_044664	GSQWLKTRPVSLVPR2	GSQWLKTRPVSLVPR	2	32.8188	1.15685	862.502
SL11C_044664	GSQWLKTRPVSLVPR3	GSQWLKTRPVSLVPR	3	32.8188	0.887759	575.337
SL11C_044664	GSQWLKTRPVSLVPR4	GSQWLKTRPVSLVPR	4	32.8188	0.803169	431.755
SL11C_044665	GSRDPMMHAQMLVPR2	GSRDPMMHAQMLVPR	2	23.3594	1.12607	863.421
SL11C_044665	GSRDPMMHAQMLVPR3	GSRDPMMHAQMLVPR	3	23.3594	0.879869	575.95
SL11C_044665	GSRDPMMHAQMLVPR4	GSRDPMMHAQMLVPR	4	23.3594	0.795974	432.214
SL11C_044666	GSRRAAMFQKGLVPR2	GSRRAAMFQKGLVPR	2	3.05075	1.11868	837.473
SL11C_044666	GSRRAAMFQKGLVPR3	GSRRAAMFQKGLVPR	3	3.05075	0.879628	558.651
SL11C_044666	GSRRAAMFQKGLVPR4	GSRRAAMFQKGLVPR	4	3.05075	0.792905	419.24
SL11C_044667	GSSILRVEELILVPR2	GSSILRVEELILVPR	2	90.5751	1.15904	841.004
SL11C_044667	GSSILRVEELILVPR3	GSSILRVEELILVPR	3	90.5751	0.872805	561.005
SL11C_044667	GSSILRVEELILVPR4	GSSILRVEELILVPR	4	90.5751	0.791183	421.006
SL11C_044668	GSSQPNNMQSELVPR2	GSSQPNNMQSELVPR	2	19.5461	1.07892	822.394
SL11C_044668	GSSQPNNMQSELVPR3	GSSQPNNMQSELVPR	3	19.5461	0.862765	548.598
SL11C_044668	GSSQPNNMQSELVPR4	GSSQPNNMQSELVPR	4	19.5461	0.776508	411.701
SL11C_044669	GSVNMDYSGLILVPR2	GSVNMDYSGLILVPR	2	75.1803	1.09698	810.924
SL11C_044669	GSVNMDYSGLILVPR3	GSVNMDYSGLILVPR	3	75.1803	0.874805	540.952
SL11C_044669	GSVNMDYSGLILVPR4	GSVNMDYSGLILVPR	4	75.1803	0.776527	405.966
SL11C_044670	GSVTYKMYDMNLVPR2	GSVTYKMYDMNLVPR	2	52.1836	1.16333	887.437
SL11C_044670	GSVTYKMYDMNLVPR3	GSVTYKMYDMNLVPR	3	52.1836	0.879625	591.96
SL11C_044670	GSVTYKMYDMNLVPR4	GSVTYKMYDMNLVPR	4	52.1836	0.804667	444.222
SL11C_044671	GSWKHWPQMETLVPR2	GSWKHWPQMETLVPR	2	47.6962	1.16027	926.47
SL11C_044671	GSWKHWPQMETLVPR3	GSWKHWPQMETLVPR	3	47.6962	0.875525	617.982
SL11C_044671	GSWKHWPQMETLVPR4	GSWKHWPQMETLVPR	4	47.6962	0.806945	463.739
SL11C_044672	GSYNKQYGNVDLVPR2	GSYNKQYGNVDLVPR	2	19.3468	1.12596	855.434
SL11C_044672	GSYNKQYGNVDLVPR3	GSYNKQYGNVDLVPR	3	19.3468	0.862728	570.625
SL11C_044672	GSYNKQYGNVDLVPR4	GSYNKQYGNVDLVPR	4	19.3468	0.802971	428.221
SL11C_044673	GSARNINPFRTLVPR2	GSARNINPFRTLVPR	2	40.0073	1.12654	849.481
SL11C_044673	GSARNINPFRTLVPR3	GSARNINPFRTLVPR	3	40.0073	0.876381	566.657
SL11C_044673	GSARNINPFRTLVPR4	GSARNINPFRTLVPR	4	40.0073	0.800982	425.244
SL11C_044674	GSDQHYDRSIELVPR2	GSDQHYDRSIELVPR	2	12.7488	1.12958	886.44
SL11C_044674	GSDQHYDRSIELVPR3	GSDQHYDRSIELVPR	3	12.7488	0.883672	591.296
SL11C_044674	GSDQHYDRSIELVPR4	GSDQHYDRSIELVPR	4	12.7488	0.798796	443.724
SL11C_044675	GSEDHMIKLNWLVPR2	GSEDHMIKLNWLVPR	2	61.6844	1.17527	897.97
SL11C_044675	GSEDHMIKLNWLVPR3	GSEDHMIKLNWLVPR	3	61.6844	0.900118	598.982
SL11C_044675	GSEDHMIKLNWLVPR4	GSEDHMIKLNWLVPR	4	61.6844	0.80732	449.488
SL11C_044676	GSFFTEWRKMSLVPR2	GSFFTEWRKMSLVPR	2	72.1683	1.20038	920.98
SL11C_044676	GSFFTEWRKMSLVPR3	GSFFTEWRKMSLVPR	3	72.1683	0.914069	614.322
SL11C_044676	GSFFTEWRKMSLVPR4	GSFFTEWRKMSLVPR	4	72.1683	0.800714	460.994
SL11C_044677	GSFGMEHMVWFLVPR2	GSFGMEHMVWFLVPR	2	104.073	1.17952	896.937
SL11C_044677	GSFGMEHMVWFLVPR3	GSFGMEHMVWFLVPR	3	104.073	0.873213	598.294
SL11C_044677	GSFGMEHMVWFLVPR4	GSFGMEHMVWFLVPR	4	104.073	0.800144	448.972
SL11C_044678	GSHPAYFGMFRLVPR2	GSHPAYFGMFRLVPR	2	64.5583	1.15371	867.948
SL11C_044678	GSHPAYFGMFRLVPR3	GSHPAYFGMFRLVPR	3	64.5583	0.907256	578.968
SL11C_044678	GSHPAYFGMFRLVPR4	GSHPAYFGMFRLVPR	4	64.5583	0.80572	434.478
SL11C_044679	GSIFQMTWNHVLVPR2	GSIFQMTWNHVLVPR	2	86.9979	1.18705	892.967
SL11C_044679	GSIFQMTWNHVLVPR3	GSIFQMTWNHVLVPR	3	86.9979	0.890601	595.647
SL11C_044679	GSIFQMTWNHVLVPR4	GSIFQMTWNHVLVPR	4	86.9979	0.797101	446.987
SL11C_044680	GSISEMATRHVLVPR2	GSISEMATRHVLVPR	2	25.7217	1.15437	826.949
SL11C_044680	GSISEMATRHVLVPR3	GSISEMATRHVLVPR	3	25.7217	0.881034	551.635
SL11C_044680	GSISEMATRHVLVPR4	GSISEMATRHVLVPR	4	25.7217	0.785883	413.978
SL11C_044681	GSKGKAMTVAWLVPR2	GSKGKAMTVAWLVPR	2	45.7784	1.11599	800.953
SL11C_044681	GSKGKAMTVAWLVPR3	GSKGKAMTVAWLVPR	3	45.7784	0.859678	534.305
SL11C_044681	GSKGKAMTVAWLVPR4	GSKGKAMTVAWLVPR	4	45.7784	0.79083	400.98
SL11C_044682	GSKSEYQPNRILVPR2	GSKSEYQPNRILVPR	2	9.67637	1.13221	872.479
SL11C_044682	GSKSEYQPNRILVPR3	GSKSEYQPNRILVPR	3	9.67637	0.884399	581.988
SL11C_044682	GSKSEYQPNRILVPR4	GSKSEYQPNRILVPR	4	9.67637	0.804107	436.743
SL11C_044683	GSLHEIRKMLNLVPR2	GSLHEIRKMLNLVPR	2	50.9712	1.18054	882.009
SL11C_044683	GSLHEIRKMLNLVPR3	GSLHEIRKMLNLVPR	3	50.9712	0.906357	588.342
SL11C_044683	GSLHEIRKMLNLVPR4	GSLHEIRKMLNLVPR	4	50.9712	0.80348	441.508
SL11C_044684	GSMQKMDPPMHLVPR2	GSMQKMDPPMHLVPR	2	25.0174	1.12719	862.426
SL11C_044684	GSMQKMDPPMHLVPR3	GSMQKMDPPMHLVPR	3	25.0174	0.873531	575.286
SL11C_044684	GSMQKMDPPMHLVPR4	GSMQKMDPPMHLVPR	4	25.0174	0.80085	431.716
SL11C_044685	GSNAGNKFGDQLVPR2	GSNAGNKFGDQLVPR	2	15.5485	1.07694	780.4
SL11C_044685	GSNAGNKFGDQLVPR3	GSNAGNKFGDQLVPR	3	15.5485	0.827819	520.602
SL11C_044685	GSNAGNKFGDQLVPR4	GSNAGNKFGDQLVPR	4	15.5485	0.770506	390.704
SL11C_044686	GSNEWLPKEANLVPR2	GSNEWLPKEANLVPR	2	45.8528	1.13352	855.452
SL11C_044686	GSNEWLPKEANLVPR3	GSNEWLPKEANLVPR	3	45.8528	0.87853	570.637
SL11C_044686	GSNEWLPKEANLVPR4	GSNEWLPKEANLVPR	4	45.8528	0.799124	428.23
SL11C_044687	GSRGMMHKDDKLVPR2	GSRGMMHKDDKLVPR	2	-25.7592	1.11569	863.946
SL11C_044687	GSRGMMHKDDKLVPR3	GSRGMMHKDDKLVPR	3	-25.7592	0.886973	576.299
SL11C_044687	GSRGMMHKDDKLVPR4	GSRGMMHKDDKLVPR	4	-25.7592	0.783246	432.476
SL11C_044688	GSRTFLWINYVLVPR2	GSRTFLWINYVLVPR	2	98.1384	1.18141	911.012
SL11C_044688	GSRTFLWINYVLVPR3	GSRTFLWINYVLVPR	3	98.1384	0.896672	607.677
SL11C_044688	GSRTFLWINYVLVPR4	GSRTFLWINYVLVPR	4	98.1384	0.811954	456.01
SL11C_044690	GSTWAYEGTFMLVPR2	GSTWAYEGTFMLVPR	2	84.9144	1.12026	857.917
SL11C_044690	GSTWAYEGTFMLVPR3	GSTWAYEGTFMLVPR	3	84.9144	0.890606	572.28
SL11C_044690	GSTWAYEGTFMLVPR4	GSTWAYEGTFMLVPR	4	84.9144	0.789201	429.462
SL11C_044691	GSWFDPNTFPGLVPR2	GSWFDPNTFPGLVPR	2	94.1861	1.10451	845.423
SL11C_044691	GSWFDPNTFPGLVPR3	GSWFDPNTFPGLVPR	3	94.1861	0.878351	563.951
SL11C_044691	GSWFDPNTFPGLVPR4	GSWFDPNTFPGLVPR	4	94.1861	0.791858	423.215
SL11C_044692	GSWTGNMMEDNLVPR2	GSWTGNMMEDNLVPR	2	60.2165	1.11002	853.885
SL11C_044692	GSWTGNMMEDNLVPR3	GSWTGNMMEDNLVPR	3	60.2165	0.877377	569.592
SL11C_044692	GSWTGNMMEDNLVPR4	GSWTGNMMEDNLVPR	4	60.2165	0.783693	427.446
SL11C_044693	GSALSFFMKQSLVPR2	GSALSFFMKQSLVPR	2	76.008	1.16304	834.451
SL11C_044693	GSALSFFMKQSLVPR3	GSALSFFMKQSLVPR	3	76.008	0.862547	556.636
SL11C_044693	GSALSFFMKQSLVPR4	GSALSFFMKQSLVPR	4	76.008	0.778791	417.729
SL11C_044694	GSFGNTVSKKPLVPR2	GSFGNTVSKKPLVPR	2	0.504466	1.12611	793.954
SL11C_044694	GSFGNTVSKKPLVPR3	GSFGNTVSKKPLVPR	3	0.504466	0.86782	529.639
SL11C_044694	GSFGNTVSKKPLVPR4	GSFGNTVSKKPLVPR	4	0.504466	0.785107	397.481
SL11C_044695	GSFYPQRRTNMLVPR2	GSFYPQRRTNMLVPR	2	18.1311	1.15627	911.481
SL11C_044695	GSFYPQRRTNMLVPR3	GSFYPQRRTNMLVPR	3	18.1311	0.892034	607.99
SL11C_044695	GSFYPQRRTNMLVPR4	GSFYPQRRTNMLVPR	4	18.1311	0.801654	456.244
SL11C_044696	GSHSYIKGFHNLVPR2	GSHSYIKGFHNLVPR	2	17.6079	1.14463	856.455
SL11C_044696	GSHSYIKGFHNLVPR3	GSHSYIKGFHNLVPR	3	17.6079	0.906378	571.306
SL11C_044696	GSHSYIKGFHNLVPR4	GSHSYIKGFHNLVPR	4	17.6079	0.809388	428.731
SL11C_044697	GSKANKTYDVELVPR2	GSKANKTYDVELVPR	2	11.0593	1.12397	838.952
SL11C_044697	GSKANKTYDVELVPR3	GSKANKTYDVELVPR	3	11.0593	0.877291	559.637
SL11C_044697	GSKANKTYDVELVPR4	GSKANKTYDVELVPR	4	11.0593	0.798085	419.98
SL11C_044698	GSKGRKTENDILVPR2	GSKGRKTENDILVPR	2	-9.83317	1.10664	835.471
SL11C_044698	GSKGRKTENDILVPR3	GSKGRKTENDILVPR	3	-9.83317	0.864747	557.316
SL11C_044698	GSKGRKTENDILVPR4	GSKGRKTENDILVPR	4	-9.83317	0.788633	418.239
SL11C_044699	GSKHFTALGRQLVPR2	GSKHFTALGRQLVPR	2	10.0868	1.1342	833.979
SL11C_044699	GSKHFTALGRQLVPR3	GSKHFTALGRQLVPR	3	10.0868	0.882834	556.322
SL11C_044699	GSKHFTALGRQLVPR4	GSKHFTALGRQLVPR	4	10.0868	0.789717	417.493
SL11C_044700	GSKWPQGREGRLVPR2	GSKWPQGREGRLVPR	2	-8.29892	1.10431	861.979
SL11C_044700	GSKWPQGREGRLVPR3	GSKWPQGREGRLVPR	3	-8.29892	0.875489	574.989
SL11C_044700	GSKWPQGREGRLVPR4	GSKWPQGREGRLVPR	4	-8.29892	0.792119	431.493
SL11C_044701	GSLLKYYTEMHLVPR2	GSLLKYYTEMHLVPR	2	61.3836	1.1951	903.982
SL11C_044701	GSLLKYYTEMHLVPR3	GSLLKYYTEMHLVPR	3	61.3836	0.922544	602.991
SL11C_044701	GSLLKYYTEMHLVPR4	GSLLKYYTEMHLVPR	4	61.3836	0.811571	452.495
SL11C_044702	GSLYKTGYGVELVPR2	GSLYKTGYGVELVPR	2	40.9178	1.12744	819.946
SL11C_044702	GSLYKTGYGVELVPR3	GSLYKTGYGVELVPR	3	40.9178	0.86835	546.966
SL11C_044702	GSLYKTGYGVELVPR4	GSLYKTGYGVELVPR	4	40.9178	0.798704	410.477
SL11C_044703	GSNSMYTWAQQLVPR2	GSNSMYTWAQQLVPR	2	80.9354	1.12538	869.423
SL11C_044703	GSNSMYTWAQQLVPR3	GSNSMYTWAQQLVPR	3	80.9354	0.892842	579.951
SL11C_044703	GSNSMYTWAQQLVPR4	GSNSMYTWAQQLVPR	4	80.9354	0.785016	435.215
SL11C_044704	GSRLMEATDHKLVPR2	GSRLMEATDHKLVPR	2	0.998775	1.13799	855.459
SL11C_044704	GSRLMEATDHKLVPR3	GSRLMEATDHKLVPR	3	0.998775	0.900965	570.642
SL11C_044704	GSRLMEATDHKLVPR4	GSRLMEATDHKLVPR	4	0.998775	0.786159	428.233
SL11C_044705	GSSTKDANPGNLVPR2	GSSTKDANPGNLVPR	2	-3.35974	1.04837	756.892
SL11C_044705	GSSTKDANPGNLVPR3	GSSTKDANPGNLVPR	3	-3.35974	0.815646	504.93
SL11C_044705	GSSTKDANPGNLVPR4	GSSTKDANPGNLVPR	4	-3.35974	0.779047	378.95
SL11C_044706	GSVHVFWATTALVPR2	GSVHVFWATTALVPR	2	66.4663	1.12112	820.949
SL11C_044706	GSVHVFWATTALVPR3	GSVHVFWATTALVPR	3	66.4663	0.875365	547.635
SL11C_044706	GSVHVFWATTALVPR4	GSVHVFWATTALVPR	4	66.4663	0.798481	410.978
SL11C_044707	GSYWDRYDQKRLVPR2	GSYWDRYDQKRLVPR	2	15.947	1.17614	970
SL11C_044707	GSYWDRYDQKRLVPR3	GSYWDRYDQKRLVPR	3	15.947	0.925583	647.003
SL11C_044707	GSYWDRYDQKRLVPR4	GSYWDRYDQKRLVPR	4	15.947	0.794646	485.504
SL11C_044708	GSDAVPNVGWLLVPR2	GSDAVPNVGWLLVPR	2	91.5621	1.07288	790.433
SL11C_044708	GSDAVPNVGWLLVPR3	GSDAVPNVGWLLVPR	3	91.5621	0.863933	527.291
SL11C_044708	GSDAVPNVGWLLVPR4	GSDAVPNVGWLLVPR	4	91.5621	0.771617	395.72
SL11C_044709	GSEHRSDWWVDLVPR2	GSEHRSDWWVDLVPR	2	60.7466	1.15395	919.95
SL11C_044709	GSEHRSDWWVDLVPR3	GSEHRSDWWVDLVPR	3	60.7466	0.878777	613.636
SL11C_044709	GSEHRSDWWVDLVPR4	GSEHRSDWWVDLVPR	4	60.7466	0.799584	460.479
SL11C_044710	GSFPEHYNSHELVPR2	GSFPEHYNSHELVPR	2	11.816	1.13946	884.924
SL11C_044710	GSFPEHYNSHELVPR3	GSFPEHYNSHELVPR	3	11.816	0.89747	590.285
SL11C_044710	GSFPEHYNSHELVPR4	GSFPEHYNSHELVPR	4	11.816	0.811661	442.965
SL11C_044711	GSKIMGFVNTPLVPR2	GSKIMGFVNTPLVPR	2	56.5913	1.11264	808.453
SL11C_044711	GSKIMGFVNTPLVPR3	GSKIMGFVNTPLVPR	3	56.5913	0.843573	539.304
SL11C_044711	GSKIMGFVNTPLVPR4	GSKIMGFVNTPLVPR	4	56.5913	0.792736	404.73
SL11C_044712	GSKKFEMWLNELVPR2	GSKKFEMWLNELVPR	2	70.7564	1.18009	917.488
SL11C_044712	GSKKFEMWLNELVPR3	GSKKFEMWLNELVPR	3	70.7564	0.887822	611.994
SL11C_044712	GSKKFEMWLNELVPR4	GSKKFEMWLNELVPR	4	70.7564	0.806942	459.247
SL11C_044714	GSLKSGWYSMTLVPR2	GSLKSGWYSMTLVPR	2	61.1848	1.13213	841.44
SL11C_044714	GSLKSGWYSMTLVPR3	GSLKSGWYSMTLVPR	3	61.1848	0.861294	561.296
SL11C_044714	GSLKSGWYSMTLVPR4	GSLKSGWYSMTLVPR	4	61.1848	0.796111	421.224
SL11C_044715	GSRKTGAGGVKLVPR2	GSRKTGAGGVKLVPR	2	-22.0044	1.05337	741.947
SL11C_044715	GSRKTGAGGVKLVPR3	GSRKTGAGGVKLVPR	3	-22.0044	0.857581	494.967
SL11C_044715	GSRKTGAGGVKLVPR4	GSRKTGAGGVKLVPR	4	-22.0044	0.775843	371.477
SL11C_044716	GSSLHDEEKVNLVPR2	GSSLHDEEKVNLVPR	2	7.26332	1.12611	840.439
SL11C_044716	GSSLHDEEKVNLVPR3	GSSLHDEEKVNLVPR	3	7.26332	0.882681	560.629
SL11C_044716	GSSLHDEEKVNLVPR4	GSSLHDEEKVNLVPR	4	7.26332	0.799499	420.723
SL11C_044717	GSSRIDWYMIGLVPR2	GSSRIDWYMIGLVPR	2	82.8808	1.13446	875.459
SL11C_044717	GSSRIDWYMIGLVPR3	GSSRIDWYMIGLVPR	3	82.8808	0.886225	583.975
SL11C_044717	GSSRIDWYMIGLVPR4	GSSRIDWYMIGLVPR	4	82.8808	0.80061	438.233
SL11C_044718	GSTMGMEPKGWLVPR2	GSTMGMEPKGWLVPR	2	50.8428	1.12141	823.413
SL11C_044718	GSTMGMEPKGWLVPR3	GSTMGMEPKGWLVPR	3	50.8428	0.873203	549.278
SL11C_044718	GSTMGMEPKGWLVPR4	GSTMGMEPKGWLVPR	4	50.8428	0.791246	412.21
SL11C_044719	GSVFDTMDHDDLVPR2	GSVFDTMDHDDLVPR	2	47.5377	1.13711	852.388
SL11C_044719	GSVFDTMDHDDLVPR3	GSVFDTMDHDDLVPR	3	47.5377	0.859694	568.595
SL11C_044719	GSVFDTMDHDDLVPR4	GSVFDTMDHDDLVPR	4	47.5377	0.784585	426.698
SL11C_044720	GSVHDYFITQMLVPR2	GSVHDYFITQMLVPR	2	71.4974	1.15412	881.951
SL11C_044720	GSVHDYFITQMLVPR3	GSVHDYFITQMLVPR	3	71.4974	0.877649	588.303
SL11C_044720	GSVHDYFITQMLVPR4	GSVHDYFITQMLVPR	4	71.4974	0.804572	441.479
SL11C_044721	GSWDKSMLVEQLVPR2	GSWDKSMLVEQLVPR	2	65.6855	1.14578	872.956
SL11C_044721	GSWDKSMLVEQLVPR3	GSWDKSMLVEQLVPR	3	65.6855	0.8695	582.307
SL11C_044721	GSWDKSMLVEQLVPR4	GSWDKSMLVEQLVPR	4	65.6855	0.796537	436.982
SL11C_044722	GSWGAFNHNDELVPR2	GSWGAFNHNDELVPR	2	38.6536	1.13636	849.903
SL11C_044722	GSWGAFNHNDELVPR3	GSWGAFNHNDELVPR	3	38.6536	0.851631	566.938
SL11C_044722	GSWGAFNHNDELVPR4	GSWGAFNHNDELVPR	4	38.6536	0.78739	425.455
SL11C_044723	GSWLRPAYGVNLVPR2	GSWLRPAYGVNLVPR	2	56.9579	1.13425	842.968
SL11C_044723	GSWLRPAYGVNLVPR3	GSWLRPAYGVNLVPR	3	56.9579	0.862837	562.314
SL11C_044723	GSWLRPAYGVNLVPR4	GSWLRPAYGVNLVPR	4	56.9579	0.806014	421.988
SL11C_044724	GSYQQKGSKNILVPR2	GSYQQKGSKNILVPR	2	-7.69005	1.11931	837.968
SL11C_044724	GSYQQKGSKNILVPR3	GSYQQKGSKNILVPR	3	-7.69005	0.882673	558.981
SL11C_044724	GSYQQKGSKNILVPR4	GSYQQKGSKNILVPR	4	-7.69005	0.797028	419.488
SL11C_044725	GSGTDFVRLRTLVPR2	GSGTDFVRLRTLVPR	2	48.7191	1.15456	837.476
SL11C_044725	GSGTDFVRLRTLVPR3	GSGTDFVRLRTLVPR	3	48.7191	0.876774	558.653
SL11C_044725	GSGTDFVRLRTLVPR4	GSGTDFVRLRTLVPR	4	48.7191	0.777098	419.242
SL11C_044726	GSKTEFSMGESLVPR2	GSKTEFSMGESLVPR	2	39.5551	1.10209	812.904
SL11C_044726	GSKTEFSMGESLVPR3	GSKTEFSMGESLVPR	3	39.5551	0.857624	542.271
SL11C_044726	GSKTEFSMGESLVPR4	GSKTEFSMGESLVPR	4	39.5551	0.787966	406.955
SL11C_044728	GSNFHVTKLAKLVPR2	GSNFHVTKLAKLVPR	2	26.5342	1.15163	833.991
SL11C_044728	GSNFHVTKLAKLVPR3	GSNFHVTKLAKLVPR	3	26.5342	0.895977	556.33
SL11C_044728	GSNFHVTKLAKLVPR4	GSNFHVTKLAKLVPR	4	26.5342	0.794391	417.499
SL11C_044729	GSPDQWTQMVDLVPR2	GSPDQWTQMVDLVPR	2	82.3692	1.11934	864.922
SL11C_044729	GSPDQWTQMVDLVPR3	GSPDQWTQMVDLVPR	3	82.3692	0.880519	576.951
SL11C_044729	GSPDQWTQMVDLVPR4	GSPDQWTQMVDLVPR	4	82.3692	0.781219	432.965
SL11C_044730	GSPTNRSQMIDLVPR2	GSPTNRSQMIDLVPR	2	30.5706	1.10693	835.936
SL11C_044730	GSPTNRSQMIDLVPR3	GSPTNRSQMIDLVPR	3	30.5706	0.846051	557.626
SL11C_044730	GSPTNRSQMIDLVPR4	GSPTNRSQMIDLVPR	4	30.5706	0.783091	418.472
SL11C_044731	GSTKHFTSFYMLVPR2	GSTKHFTSFYMLVPR	2	52.0807	1.15452	885.953
SL11C_044731	GSTKHFTSFYMLVPR3	GSTKHFTSFYMLVPR	3	52.0807	0.878244	590.971
SL11C_044731	GSTKHFTSFYMLVPR4	GSTKHFTSFYMLVPR	4	52.0807	0.7987	443.48
SL11C_044732	GSVEYKPTGIQLVPR2	GSVEYKPTGIQLVPR	2	31.8797	1.10557	822.459
SL11C_044732	GSVEYKPTGIQLVPR3	GSVEYKPTGIQLVPR	3	31.8797	0.856977	548.642
SL11C_044732	GSVEYKPTGIQLVPR4	GSVEYKPTGIQLVPR	4	31.8797	0.79891	411.733
SL11C_044733	GSVLAEVPSNFLVPR2	GSVLAEVPSNFLVPR	2	80.0345	1.08867	792.941
SL11C_044733	GSVLAEVPSNFLVPR3	GSVLAEVPSNFLVPR	3	80.0345	0.868586	528.963
SL11C_044733	GSVLAEVPSNFLVPR4	GSVLAEVPSNFLVPR	4	80.0345	0.776831	396.974
SL11C_044734	GSTPFQNGKIQLVPR2	GSTPFQNGKIQLVPR	2	33.551	1.11792	821.457
SL11C_044734	GSTPFQNGKIQLVPR3	GSTPFQNGKIQLVPR	3	33.551	0.862268	547.974
SL11C_044734	GSTPFQNGKIQLVPR4	GSTPFQNGKIQLVPR	4	33.551	0.783786	411.232
SL11C_044735	GSFYRNWAHFNLVPR2	GSFYRNWAHFNLVPR	2	60.8327	1.19327	932.474
SL11C_044735	GSFYRNWAHFNLVPR3	GSFYRNWAHFNLVPR	3	60.8327	0.92161	621.985
SL11C_044735	GSFYRNWAHFNLVPR4	GSFYRNWAHFNLVPR	4	60.8327	0.821859	466.74
SL11C_044736	GSVSIFKAGGILVPR2	GSVSIFKAGGILVPR	2	61.7252	1.10394	750.948
SL11C_044736	GSVSIFKAGGILVPR3	GSVSIFKAGGILVPR	3	61.7252	0.848464	500.968
SL11C_044736	GSVSIFKAGGILVPR4	GSVSIFKAGGILVPR	4	61.7252	0.77094	375.978
SL11C_044737	GSDVMRVFPLTLVPR2	GSDVMRVFPLTLVPR	2	84.4781	1.14432	843.972
SL11C_044737	GSDVMRVFPLTLVPR3	GSDVMRVFPLTLVPR	3	84.4781	0.857773	562.984
SL11C_044737	GSDVMRVFPLTLVPR4	GSDVMRVFPLTLVPR	4	84.4781	0.798246	422.489
SL11C_044738	GSIGESQQINDLVPR2	GSIGESQQINDLVPR	2	40.737	1.08463	806.918
SL11C_044738	GSIGESQQINDLVPR3	GSIGESQQINDLVPR	3	40.737	0.855152	538.281
SL11C_044738	GSIGESQQINDLVPR4	GSIGESQQINDLVPR	4	40.737	0.775894	403.963
SL11C_044739	GSNHKANGQESLVPR2	GSNHKANGQESLVPR	2	-24.9382	1.07196	797.408
SL11C_044739	GSNHKANGQESLVPR3	GSNHKANGQESLVPR	3	-24.9382	0.840184	531.941
SL11C_044739	GSNHKANGQESLVPR4	GSNHKANGQESLVPR	4	-24.9382	0.783891	399.208
SL11C_044740	GSPPGHYLVQQLVPR2	GSPPGHYLVQQLVPR	2	41.0626	1.11481	824.452
SL11C_044740	GSPPGHYLVQQLVPR3	GSPPGHYLVQQLVPR	3	41.0626	0.844379	549.97
SL11C_044740	GSPPGHYLVQQLVPR4	GSPPGHYLVQQLVPR	4	41.0626	0.785609	412.73
SL11C_044741	GSSHPKDVADHLVPR2	GSSHPKDVADHLVPR	2	-6.64584	1.09811	807.921
SL11C_044741	GSSHPKDVADHLVPR3	GSSHPKDVADHLVPR	3	-6.64584	0.872133	538.95
SL11C_044741	GSSHPKDVADHLVPR4	GSSHPKDVADHLVPR	4	-6.64584	0.785263	404.464
SL11C_044742	GSVNVDTKHSELVPR2	GSVNVDTKHSELVPR	2	-4.82552	1.12261	819.434
SL11C_044742	GSVNVDTKHSELVPR3	GSVNVDTKHSELVPR	3	-4.82552	0.869162	546.625
SL11C_044742	GSVNVDTKHSELVPR4	GSVNVDTKHSELVPR	4	-4.82552	0.784815	410.221
SL11C_044743	GSWIGTGHYDGLVPR2	GSWIGTGHYDGLVPR	2	44.1764	1.12113	807.905
SL11C_044743	GSWIGTGHYDGLVPR3	GSWIGTGHYDGLVPR	3	44.1764	0.852007	538.939
SL11C_044743	GSWIGTGHYDGLVPR4	GSWIGTGHYDGLVPR	4	44.1764	0.781644	404.456
SL11C_044744	GSATIFKSGIWLVPR2	GSATIFKSGIWLVPR	2	74.664	1.13977	816.467
SL11C_044744	GSATIFKSGIWLVPR3	GSATIFKSGIWLVPR	3	74.664	0.859684	544.647
SL11C_044744	GSATIFKSGIWLVPR4	GSATIFKSGIWLVPR	4	74.664	0.786808	408.737
SL11C_044745	GSAYFWIGVGRLVPR2	GSAYFWIGVGRLVPR	2	83.6374	1.16356	839.465
SL11C_044745	GSAYFWIGVGRLVPR3	GSAYFWIGVGRLVPR	3	83.6374	0.895054	559.979
SL11C_044745	GSAYFWIGVGRLVPR4	GSAYFWIGVGRLVPR	4	83.6374	0.776907	420.236
SL11C_044746	GSNWTFYDVPQLVPR2	GSNWTFYDVPQLVPR	2	88.8736	1.13771	889.947
SL11C_044746	GSNWTFYDVPQLVPR3	GSNWTFYDVPQLVPR	3	88.8736	0.906129	593.634
SL11C_044746	GSNWTFYDVPQLVPR4	GSNWTFYDVPQLVPR	4	88.8736	0.79971	445.477
SL11C_044747	GSQHHGPFLQMLVPR2	GSQHHGPFLQMLVPR	2	51.0149	1.11834	852.444
SL11C_044747	GSQHHGPFLQMLVPR3	GSQHHGPFLQMLVPR	3	51.0149	0.854294	568.631
SL11C_044747	GSQHHGPFLQMLVPR4	GSQHHGPFLQMLVPR	4	51.0149	0.79211	426.725
SL11C_044748	GSVYQSIFIPDLVPR2	GSVYQSIFIPDLVPR	2	96.1754	1.1192	845.962
SL11C_044748	GSVYQSIFIPDLVPR3	GSVYQSIFIPDLVPR	3	96.1754	0.893416	564.31
SL11C_044748	GSVYQSIFIPDLVPR4	GSVYQSIFIPDLVPR	4	96.1754	0.794399	423.485
SL11C_044749	GSWWSDQTGMRLVPR2	GSWWSDQTGMRLVPR	2	58.754	1.15861	888.436
SL11C_044749	GSWWSDQTGMRLVPR3	GSWWSDQTGMRLVPR	3	58.754	0.886992	592.626
SL11C_044749	GSWWSDQTGMRLVPR4	GSWWSDQTGMRLVPR	4	58.754	0.784324	444.722
SL11C_044750	GSAGRMKGMDNLVPR2	GSAGRMKGMDNLVPR	2	8.98992	1.10225	794.906
SL11C_044750	GSAGRMKGMDNLVPR3	GSAGRMKGMDNLVPR	3	8.98992	0.853181	530.273
SL11C_044750	GSAGRMKGMDNLVPR4	GSAGRMKGMDNLVPR	4	8.98992	0.77364	397.957
SL11C_044751	GSAQHVQWNSKLVPR2	GSAQHVQWNSKLVPR	2	12.191	1.13807	853.958
SL11C_044751	GSAQHVQWNSKLVPR3	GSAQHVQWNSKLVPR	3	12.191	0.892572	569.641
SL11C_044751	GSAQHVQWNSKLVPR4	GSAQHVQWNSKLVPR	4	12.191	0.80246	427.483
SL11C_044752	GSDNKPAPQADLVPR2	GSDNKPAPQADLVPR	2	0.428396	1.06671	782.908
SL11C_044752	GSDNKPAPQADLVPR3	GSDNKPAPQADLVPR	3	0.428396	0.820671	522.274
SL11C_044752	GSDNKPAPQADLVPR4	GSDNKPAPQADLVPR	4	0.428396	0.784145	391.957
SL11C_044753	GSFQKKWNTLELVPR2	GSFQKKWNTLELVPR	2	40.5733	1.17665	901.999
SL11C_044753	GSFQKKWNTLELVPR3	GSFQKKWNTLELVPR	3	40.5733	0.901409	601.669
SL11C_044753	GSFQKKWNTLELVPR4	GSFQKKWNTLELVPR	4	40.5733	0.807172	451.503
SL11C_044754	GSGEDIYGAKVLVPR2	GSGEDIYGAKVLVPR	2	37.2112	1.11861	780.923
SL11C_044754	GSGEDIYGAKVLVPR3	GSGEDIYGAKVLVPR	3	37.2112	0.867169	520.951
SL11C_044754	GSGEDIYGAKVLVPR4	GSGEDIYGAKVLVPR	4	37.2112	0.768241	390.965
SL11C_044755	GSGMLARTQPFLVPR2	GSGMLARTQPFLVPR	2	43.8374	1.13771	815.448
SL11C_044755	GSGMLARTQPFLVPR3	GSGMLARTQPFLVPR	3	43.8374	0.853286	543.968
SL11C_044755	GSGMLARTQPFLVPR4	GSGMLARTQPFLVPR	4	43.8374	0.787853	408.228
SL11C_044756	GSINLFPRNHVLVPR2	GSINLFPRNHVLVPR	2	41.7742	1.16125	859.994
SL11C_044756	GSINLFPRNHVLVPR3	GSINLFPRNHVLVPR	3	41.7742	0.883803	573.665
SL11C_044756	GSINLFPRNHVLVPR4	GSINLFPRNHVLVPR	4	41.7742	0.801713	430.501
SL11C_044757	GSSHQNDEKPLLVPR2	GSSHQNDEKPLLVPR	2	-1.44142	1.10843	838.939
SL11C_044757	GSSHQNDEKPLLVPR3	GSSHQNDEKPLLVPR	3	-1.44142	0.877159	559.629
SL11C_044757	GSSHQNDEKPLLVPR4	GSSHQNDEKPLLVPR	4	-1.44142	0.80258	419.973
SL11C_044758	GSSVEMNTNHILVPR2	GSSVEMNTNHILVPR	2	26.9568	1.13004	827.423
SL11C_044758	GSSVEMNTNHILVPR3	GSSVEMNTNHILVPR	3	26.9568	0.868803	551.951
SL11C_044758	GSSVEMNTNHILVPR4	GSSVEMNTNHILVPR	4	26.9568	0.782738	414.215
SL11C_044759	GSWQDDHRAEWLVPR2	GSWQDDHRAEWLVPR	2	34.5486	1.15578	926.448
SL11C_044759	GSWQDDHRAEWLVPR3	GSWQDDHRAEWLVPR	3	34.5486	0.892986	617.968
SL11C_044759	GSWQDDHRAEWLVPR4	GSWQDDHRAEWLVPR	4	34.5486	0.804728	463.728
SL11C_044760	GSYHESNWPSALVPR2	GSYHESNWPSALVPR	2	39.9743	1.11159	850.413
SL11C_044760	GSYHESNWPSALVPR3	GSYHESNWPSALVPR	3	39.9743	0.845552	567.278
SL11C_044760	GSYHESNWPSALVPR4	GSYHESNWPSALVPR	4	39.9743	0.805078	425.71
SL11C_044761	GSAGHGAWRHVLVPR2	GSAGHGAWRHVLVPR	2	1.93797	1.10232	800.434
SL11C_044761	GSAGHGAWRHVLVPR3	GSAGHGAWRHVLVPR	3	1.93797	0.869548	533.959
SL11C_044761	GSAGHGAWRHVLVPR4	GSAGHGAWRHVLVPR	4	1.93797	0.782024	400.721
SL11C_044762	GSAKADMNLSMLVPR2	GSAKADMNLSMLVPR	2	50.2205	1.10083	795.41
SL11C_044762	GSAKADMNLSMLVPR3	GSAKADMNLSMLVPR	3	50.2205	0.843185	530.609
SL11C_044762	GSAKADMNLSMLVPR4	GSAKADMNLSMLVPR	4	50.2205	0.782212	398.209
SL11C_044763	GSEMFQFQWSTLVPR2	GSEMFQFQWSTLVPR	2	101.102	1.15153	906.941
SL11C_044763	GSEMFQFQWSTLVPR3	GSEMFQFQWSTLVPR	3	101.102	0.900452	604.963
SL11C_044763	GSEMFQFQWSTLVPR4	GSEMFQFQWSTLVPR	4	101.102	0.794494	453.974
SL11C_044764	GSGNTYLSTNGLVPR2	GSGNTYLSTNGLVPR	2	35.6777	1.06467	768.394
SL11C_044764	GSGNTYLSTNGLVPR3	GSGNTYLSTNGLVPR	3	35.6777	0.864028	512.599
SL11C_044764	GSGNTYLSTNGLVPR4	GSGNTYLSTNGLVPR	4	35.6777	0.768593	384.701
SL11C_044765	GSHGQFNWPAWLVPR2	GSHGQFNWPAWLVPR	2	86.1632	1.12484	876.442
SL11C_044765	GSHGQFNWPAWLVPR3	GSHGQFNWPAWLVPR	3	86.1632	0.848869	584.63
SL11C_044765	GSHGQFNWPAWLVPR4	GSHGQFNWPAWLVPR	4	86.1632	0.80458	438.725
SL11C_044766	GSHQVWAWIHELVPR2	GSHQVWAWIHELVPR	2	82.3042	1.18683	907.976
SL11C_044766	GSHQVWAWIHELVPR3	GSHQVWAWIHELVPR	3	82.3042	0.927103	605.653
SL11C_044766	GSHQVWAWIHELVPR4	GSHQVWAWIHELVPR	4	82.3042	0.820148	454.492
SL11C_044767	GSIKSGALGRFLVPR2	GSIKSGALGRFLVPR	2	37.7773	1.1215	779.465
SL11C_044767	GSIKSGALGRFLVPR3	GSIKSGALGRFLVPR	3	37.7773	0.875641	519.979
SL11C_044767	GSIKSGALGRFLVPR4	GSIKSGALGRFLVPR	4	37.7773	0.781309	390.236
SL11C_044768	GSMPNIQNHSGLVPR2	GSMPNIQNHSGLVPR	2	21.1081	1.08881	803.91
SL11C_044768	GSMPNIQNHSGLVPR3	GSMPNIQNHSGLVPR	3	21.1081	0.85203	536.275
SL11C_044768	GSMPNIQNHSGLVPR4	GSMPNIQNHSGLVPR	4	21.1081	0.778272	402.458
SL11C_044769	GSMRIENGIIRLVPR2	GSMRIENGIIRLVPR	2	56.6302	1.14978	855.993
SL11C_044769	GSMRIENGIIRLVPR3	GSMRIENGIIRLVPR	3	56.6302	0.904929	570.998
SL11C_044769	GSMRIENGIIRLVPR4	GSMRIENGIIRLVPR	4	56.6302	0.796546	428.5
SL11C_044770	GSMSPKVTWGHLVPR2	GSMSPKVTWGHLVPR	2	34.8257	1.11944	826.441
SL11C_044770	GSMSPKVTWGHLVPR3	GSMSPKVTWGHLVPR	3	34.8257	0.897566	551.296
SL11C_044770	GSMSPKVTWGHLVPR4	GSMSPKVTWGHLVPR	4	34.8257	0.798308	413.724
SL11C_044771	GSNYINSGHNFLVPR2	GSNYINSGHNFLVPR	2	33.1562	1.125	837.921
SL11C_044771	GSNYINSGHNFLVPR3	GSNYINSGHNFLVPR	3	33.1562	0.865806	558.95
SL11C_044771	GSNYINSGHNFLVPR4	GSNYINSGHNFLVPR	4	33.1562	0.785264	419.464
SL11C_044772	GSQNDDQYINQLVPR2	GSQNDDQYINQLVPR	2	45.0459	1.12087	873.924
SL11C_044772	GSQNDDQYINQLVPR3	GSQNDDQYINQLVPR	3	45.0459	0.894594	582.952
SL11C_044772	GSQNDDQYINQLVPR4	GSQNDDQYINQLVPR	4	45.0459	0.790299	437.466
SL11C_044773	GSQSDDSSLPMLVPR2	GSQSDDSSLPMLVPR	2	51.4061	1.07214	794.885
SL11C_044773	GSQSDDSSLPMLVPR3	GSQSDDSSLPMLVPR	3	51.4061	0.876399	530.259
SL11C_044773	GSQSDDSSLPMLVPR4	GSQSDDSSLPMLVPR	4	51.4061	0.773853	397.946
SL11C_044774	GSWLHWTQHPSLVPR2	GSWLHWTQHPSLVPR	2	47.9092	1.15784	900.968
SL11C_044774	GSWLHWTQHPSLVPR3	GSWLHWTQHPSLVPR	3	47.9092	0.901681	600.981
SL11C_044774	GSWLHWTQHPSLVPR4	GSWLHWTQHPSLVPR	4	47.9092	0.817361	450.988
SL11C_044775	GSYRSPKMGLNLVPR2	GSYRSPKMGLNLVPR	2	28.6715	1.11845	837.959
SL11C_044775	GSYRSPKMGLNLVPR3	GSYRSPKMGLNLVPR	3	28.6715	0.875287	558.975
SL11C_044775	GSYRSPKMGLNLVPR4	GSYRSPKMGLNLVPR	4	28.6715	0.802416	419.483
SL11C_044776	GSDVNYGGGWGLVPR2	GSDVNYGGGWGLVPR	2	56.4635	1.04499	767.376
SL11C_044776	GSDVNYGGGWGLVPR3	GSDVNYGGGWGLVPR	3	56.4635	0.862763	511.92
SL11C_044776	GSDVNYGGGWGLVPR4	GSDVNYGGGWGLVPR	4	56.4635	0.760811	384.192
SL11C_044777	GSFHYSWHTELLVPR2	GSFHYSWHTELLVPR	2	49.9261	1.18462	914.96
SL11C_044777	GSFHYSWHTELLVPR3	GSFHYSWHTELLVPR	3	49.9261	0.896833	610.309
SL11C_044777	GSFHYSWHTELLVPR4	GSFHYSWHTELLVPR	4	49.9261	0.814809	457.984
SL11C_044778	GSHKKFQVQQALVPR2	GSHKKFQVQQALVPR	2	5.54151	1.15016	861.992
SL11C_044778	GSHKKFQVQQALVPR3	GSHKKFQVQQALVPR	3	5.54151	0.886442	574.997
SL11C_044778	GSHKKFQVQQALVPR4	GSHKKFQVQQALVPR	4	5.54151	0.795045	431.5
SL11C_044779	GSIKPHVIHWLLVPR2	GSIKPHVIHWLLVPR	2	47.5449	1.18237	876.525
SL11C_044779	GSIKPHVIHWLLVPR3	GSIKPHVIHWLLVPR	3	47.5449	0.916474	584.686
SL11C_044779	GSIKPHVIHWLLVPR4	GSIKPHVIHWLLVPR	4	47.5449	0.819581	438.766
SL11C_044780	GSIPVKYTYTELVPR2	GSIPVKYTYTELVPR	2	47.2443	1.15355	861.975
SL11C_044780	GSIPVKYTYTELVPR3	GSIPVKYTYTELVPR	3	47.2443	0.884754	574.986
SL11C_044780	GSIPVKYTYTELVPR4	GSIPVKYTYTELVPR	4	47.2443	0.806303	431.491
SL11C_044781	GSKDGLMHAWSLVPR2	GSKDGLMHAWSLVPR	2	47.6697	1.12757	827.43
SL11C_044781	GSKDGLMHAWSLVPR3	GSKDGLMHAWSLVPR	3	47.6697	0.881872	551.956
SL11C_044781	GSKDGLMHAWSLVPR4	GSKDGLMHAWSLVPR	4	47.6697	0.791745	414.219
SL11C_044782	GSKEAEIRIALLVPR2	GSKEAEIRIALLVPR	2	51.8034	1.14289	826.496
SL11C_044782	GSKEAEIRIALLVPR3	GSKEAEIRIALLVPR	3	51.8034	0.884384	551.333
SL11C_044782	GSKEAEIRIALLVPR4	GSKEAEIRIALLVPR	4	51.8034	0.792707	413.752
SL11C_044783	GSNHDWGHQIKLVPR2	GSNHDWGHQIKLVPR	2	12.0619	1.13488	872.456
SL11C_044783	GSNHDWGHQIKLVPR3	GSNHDWGHQIKLVPR	3	12.0619	0.898042	581.973
SL11C_044783	GSNHDWGHQIKLVPR4	GSNHDWGHQIKLVPR	4	12.0619	0.792317	436.731
SL11C_044784	GSPDVFYAPMSLVPR2	GSPDVFYAPMSLVPR	2	84.5429	1.09568	818.414
SL11C_044784	GSPDVFYAPMSLVPR3	GSPDVFYAPMSLVPR	3	84.5429	0.890314	545.945
SL11C_044784	GSPDVFYAPMSLVPR4	GSPDVFYAPMSLVPR	4	84.5429	0.777981	409.71
SL11C_044785	GSPSKGDTPWHLVPR2	GSPSKGDTPWHLVPR	2	21.0657	1.08946	817.426
SL11C_044785	GSPSKGDTPWHLVPR3	GSPSKGDTPWHLVPR	3	21.0657	0.858588	545.286
SL11C_044785	GSPSKGDTPWHLVPR4	GSPSKGDTPWHLVPR	4	21.0657	0.78439	409.217
SL11C_044786	GSRKYRDRVLNLVPR2	GSRKYRDRVLNLVPR	2	14.0805	1.16012	915.034
SL11C_044786	GSRKYRDRVLNLVPR3	GSRKYRDRVLNLVPR	3	14.0805	0.899793	610.359
SL11C_044786	GSRKYRDRVLNLVPR4	GSRKYRDRVLNLVPR	4	14.0805	0.803219	458.021
SL11C_044787	GSSGMMWQFERLVPR2	GSSGMMWQFERLVPR	2	81.0669	1.18097	890.935
SL11C_044787	GSSGMMWQFERLVPR3	GSSGMMWQFERLVPR	3	81.0669	0.878774	594.292
SL11C_044787	GSSGMMWQFERLVPR4	GSSGMMWQFERLVPR	4	81.0669	0.775649	445.971
SL11C_044788	GSSYTWYKGSQLVPR2	GSSYTWYKGSQLVPR	2	36.2781	1.14418	864.939
SL11C_044788	GSSYTWYKGSQLVPR3	GSSYTWYKGSQLVPR	3	36.2781	0.874843	576.962
SL11C_044788	GSSYTWYKGSQLVPR4	GSSYTWYKGSQLVPR	4	36.2781	0.795861	432.973
SL11C_044789	GSTDEGRYQGHLVPR2	GSTDEGRYQGHLVPR	2	-8.90702	1.10478	836.413
SL11C_044789	GSTDEGRYQGHLVPR3	GSTDEGRYQGHLVPR	3	-8.90702	0.87296	557.945
SL11C_044789	GSTDEGRYQGHLVPR4	GSTDEGRYQGHLVPR	4	-8.90702	0.784477	418.71
SL11C_044790	GSTRNKHWQLELVPR2	GSTRNKHWQLELVPR	2	22.1999	1.16038	910.998
SL11C_044790	GSTRNKHWQLELVPR3	GSTRNKHWQLELVPR	3	22.1999	0.898948	607.668
SL11C_044790	GSTRNKHWQLELVPR4	GSTRNKHWQLELVPR	4	22.1999	0.803425	456.002
SL11C_044791	GSWIRRFGQAKLVPR2	GSWIRRFGQAKLVPR	2	33.431	1.16187	886.016
SL11C_044791	GSWIRRFGQAKLVPR3	GSWIRRFGQAKLVPR	3	33.431	0.906228	591.013
SL11C_044791	GSWIRRFGQAKLVPR4	GSWIRRFGQAKLVPR	4	33.431	0.794186	443.511
SL11C_044792	GSWNHAYDWYNLVPR2	GSWNHAYDWYNLVPR	2	69.4821	1.16913	939.439
SL11C_044792	GSWNHAYDWYNLVPR3	GSWNHAYDWYNLVPR	3	69.4821	0.88432	626.629
SL11C_044792	GSWNHAYDWYNLVPR4	GSWNHAYDWYNLVPR	4	69.4821	0.817176	470.223
SL11C_044793	GSYPVRNKRDYLVPR2	GSYPVRNKRDYLVPR	2	-5.94506	1.15729	910.5
SL11C_044793	GSYPVRNKRDYLVPR3	GSYPVRNKRDYLVPR	3	-5.94506	0.904874	607.336
SL11C_044793	GSYPVRNKRDYLVPR4	GSYPVRNKRDYLVPR	4	-5.94506	0.800075	455.754
SL11C_044794	GSYPWEHPEFDLVPR2	GSYPWEHPEFDLVPR	2	65.5419	1.15402	914.936
SL11C_044794	GSYPWEHPEFDLVPR3	GSYPWEHPEFDLVPR	3	65.5419	0.890257	610.293
SL11C_044794	GSYPWEHPEFDLVPR4	GSYPWEHPEFDLVPR	4	65.5419	0.812355	457.972
SL11C_044795	GSYYRADYSQLLVPR2	GSYYRADYSQLLVPR	2	47.8284	1.16482	894.457
SL11C_044795	GSYYRADYSQLLVPR3	GSYYRADYSQLLVPR	3	47.8284	0.881066	596.641
SL11C_044795	GSYYRADYSQLLVPR4	GSYYRADYSQLLVPR	4	47.8284	0.807308	447.732
SL11C_044796	GSAYNPMFRKALVPR2	GSAYNPMFRKALVPR	2	30.7586	1.13627	853.962
SL11C_044796	GSAYNPMFRKALVPR3	GSAYNPMFRKALVPR	3	30.7586	0.876707	569.644
SL11C_044796	GSAYNPMFRKALVPR4	GSAYNPMFRKALVPR	4	30.7586	0.788086	427.484
SL11C_044797	GSELAAAEFYMLVPR2	GSELAAAEFYMLVPR	2	94.562	1.11057	827.419
SL11C_044797	GSELAAAEFYMLVPR3	GSELAAAEFYMLVPR	3	94.562	0.884754	551.948
SL11C_044797	GSELAAAEFYMLVPR4	GSELAAAEFYMLVPR	4	94.562	0.776813	414.213
SL11C_044798	GSGDGNLHYEILVPR2	GSGDGNLHYEILVPR	2	41.1311	1.11314	813.915
SL11C_044798	GSGDGNLHYEILVPR3	GSGDGNLHYEILVPR	3	41.1311	0.854051	542.946
SL11C_044798	GSGDGNLHYEILVPR4	GSGDGNLHYEILVPR	4	41.1311	0.774916	407.461
SL11C_044799	GSGNQQNAANYLVPR2	GSGNQQNAANYLVPR	2	18.8801	1.05749	794.895
SL11C_044799	GSGNQQNAANYLVPR3	GSGNQQNAANYLVPR	3	18.8801	0.858347	530.266
SL11C_044799	GSGNQQNAANYLVPR4	GSGNQQNAANYLVPR	4	18.8801	0.771	397.951
SL11C_044800	GSGREHIMILRLVPR2	GSGREHIMILRLVPR	2	40.5527	1.1638	867.501
SL11C_044800	GSGREHIMILRLVPR3	GSGREHIMILRLVPR	3	40.5527	0.897715	578.67
SL11C_044800	GSGREHIMILRLVPR4	GSGREHIMILRLVPR	4	40.5527	0.797723	434.254
SL11C_044801	GSGTSGYHYNDLVPR2	GSGTSGYHYNDLVPR	2	16.2651	1.10075	811.882
SL11C_044801	GSGTSGYHYNDLVPR3	GSGTSGYHYNDLVPR	3	16.2651	0.846918	541.59
SL11C_044801	GSGTSGYHYNDLVPR4	GSGTSGYHYNDLVPR	4	16.2651	0.776169	406.444
SL11C_044802	GSKFIMLTPKRLVPR2	GSKFIMLTPKRLVPR	2	34.43	1.1707	872.027
SL11C_044802	GSKFIMLTPKRLVPR3	GSKFIMLTPKRLVPR	3	34.43	0.917895	581.687
SL11C_044802	GSKFIMLTPKRLVPR4	GSKFIMLTPKRLVPR	4	34.43	0.793784	436.517
SL11C_044803	GSMVWTWGDKLLVPR2	GSMVWTWGDKLLVPR	2	88.3787	1.17874	872.964
SL11C_044803	GSMVWTWGDKLLVPR3	GSMVWTWGDKLLVPR	3	88.3787	0.881132	582.312
SL11C_044803	GSMVWTWGDKLLVPR4	GSMVWTWGDKLLVPR	4	88.3787	0.786866	436.986
SL11C_044804	GSNSILPHTSFLVPR2	GSNSILPHTSFLVPR	2	51.22	1.11316	812.944
SL11C_044804	GSNSILPHTSFLVPR3	GSNSILPHTSFLVPR	3	51.22	0.855	542.298
SL11C_044804	GSNSILPHTSFLVPR4	GSNSILPHTSFLVPR	4	51.22	0.781505	406.976
SL11C_044805	GSNSWAGEPGKLVPR2	GSNSWAGEPGKLVPR	2	23.0315	1.07961	777.905
SL11C_044805	GSNSWAGEPGKLVPR3	GSNSWAGEPGKLVPR	3	23.0315	0.842301	518.939
SL11C_044805	GSNSWAGEPGKLVPR4	GSNSWAGEPGKLVPR	4	23.0315	0.764668	389.456
SL11C_044806	GSPIRQMIFKYLVPR2	GSPIRQMIFKYLVPR	2	77.8427	1.18982	903.016
SL11C_044806	GSPIRQMIFKYLVPR3	GSPIRQMIFKYLVPR	3	77.8427	0.920665	602.347
SL11C_044806	GSPIRQMIFKYLVPR4	GSPIRQMIFKYLVPR	4	77.8427	0.812947	452.012
SL11C_044807	GSQENGIYEKFLVPR2	GSQENGIYEKFLVPR	2	58.6617	1.15588	868.952
SL11C_044807	GSQENGIYEKFLVPR3	GSQENGIYEKFLVPR	3	58.6617	0.888889	579.637
SL11C_044807	GSQENGIYEKFLVPR4	GSQENGIYEKFLVPR	4	58.6617	0.791342	434.98
SL11C_044808	GSQFEEQFQADLVPR2	GSQFEEQFQADLVPR	2	61.7048	1.12775	875.923
SL11C_044808	GSQFEEQFQADLVPR3	GSQFEEQFQADLVPR	3	61.7048	0.889461	584.285
SL11C_044808	GSQFEEQFQADLVPR4	GSQFEEQFQADLVPR	4	61.7048	0.788875	438.465
SL11C_044810	GSSDETGKMRFLVPR2	GSSDETGKMRFLVPR	2	25.5392	1.13795	840.43
SL11C_044810	GSSDETGKMRFLVPR3	GSSDETGKMRFLVPR	3	25.5392	0.869342	560.623
SL11C_044810	GSSDETGKMRFLVPR4	GSSDETGKMRFLVPR	4	25.5392	0.777257	420.719
SL11C_044811	GSSGYGQADYWLVPR2	GSSGYGQADYWLVPR	2	60.3096	1.08742	828.394
SL11C_044811	GSSGYGQADYWLVPR3	GSSGYGQADYWLVPR	3	60.3096	0.86756	552.599
SL11C_044811	GSSGYGQADYWLVPR4	GSSGYGQADYWLVPR	4	60.3096	0.775621	414.701
SL11C_044812	GSVRSFHLSEKLVPR2	GSVRSFHLSEKLVPR	2	20.9762	1.14405	856.484
SL11C_044812	GSVRSFHLSEKLVPR3	GSVRSFHLSEKLVPR	3	20.9762	0.895149	571.325
SL11C_044812	GSVRSFHLSEKLVPR4	GSVRSFHLSEKLVPR	4	20.9762	0.800337	428.745
SL11C_044813	GSYTMKLGFVELVPR2	GSYTMKLGFVELVPR	2	76.1653	1.15794	848.958
SL11C_044813	GSYTMKLGFVELVPR3	GSYTMKLGFVELVPR	3	76.1653	0.87932	566.308
SL11C_044813	GSYTMKLGFVELVPR4	GSYTMKLGFVELVPR	4	76.1653	0.802592	424.983
SL11C_044814	GSAALPGPISVLVPR2	GSAALPGPISVLVPR	2	76.4	1.03167	717.427
SL11C_044814	GSAALPGPISVLVPR3	GSAALPGPISVLVPR	3	76.4	0.852989	478.621
SL11C_044814	GSAALPGPISVLVPR4	GSAALPGPISVLVPR	4	76.4	0.758849	359.217
SL11C_044815	GSDYRSKSYSELVPR2	GSDYRSKSYSELVPR	2	8.16254	1.12897	872.437
SL11C_044815	GSDYRSKSYSELVPR3	GSDYRSKSYSELVPR	3	8.16254	0.879087	581.96
SL11C_044815	GSDYRSKSYSELVPR4	GSDYRSKSYSELVPR	4	8.16254	0.792423	436.722
SL11C_044816	GSFGVYKYGYPLVPR2	GSFGVYKYGYPLVPR	2	56.1801	1.15925	851.951
SL11C_044816	GSFGVYKYGYPLVPR3	GSFGVYKYGYPLVPR	3	56.1801	0.87467	568.303
SL11C_044816	GSFGVYKYGYPLVPR4	GSFGVYKYGYPLVPR	4	56.1801	0.8024	426.479
SL11C_044817	GSFMNHIQQWKLVPR2	GSFMNHIQQWKLVPR	2	51.9489	1.19123	920.986
SL11C_044817	GSFMNHIQQWKLVPR3	GSFMNHIQQWKLVPR	3	51.9489	0.919692	614.326
SL11C_044817	GSFMNHIQQWKLVPR4	GSFMNHIQQWKLVPR	4	51.9489	0.81627	460.996
SL11C_044818	GSGIPYATVYELVPR2	GSGIPYATVYELVPR	2	79.8919	1.09709	811.433
SL11C_044818	GSGIPYATVYELVPR3	GSGIPYATVYELVPR	3	79.8919	0.879964	541.291
SL11C_044818	GSGIPYATVYELVPR4	GSGIPYATVYELVPR	4	79.8919	0.780525	406.22
SL11C_044819	GSGKWDYQAAKLVPR2	GSGKWDYQAAKLVPR	2	25.1922	1.13281	838.449
SL11C_044819	GSGKWDYQAAKLVPR3	GSGKWDYQAAKLVPR	3	25.1922	0.893881	559.302
SL11C_044819	GSGKWDYQAAKLVPR4	GSGKWDYQAAKLVPR	4	25.1922	0.786607	419.728
SL11C_044820	GSGWTFMYVAKLVPR2	GSGWTFMYVAKLVPR	2	93.3162	1.18234	856.453
SL11C_044820	GSGWTFMYVAKLVPR3	GSGWTFMYVAKLVPR	3	93.3162	0.899407	571.304
SL11C_044820	GSGWTFMYVAKLVPR4	GSGWTFMYVAKLVPR	4	93.3162	0.78199	428.73
SL11C_044821	GSKWVRWTQTTLVPR2	GSKWVRWTQTTLVPR	2	41.8658	1.17268	908.005
SL11C_044821	GSKWVRWTQTTLVPR3	GSKWVRWTQTTLVPR	3	41.8658	0.892011	605.672
SL11C_044821	GSKWVRWTQTTLVPR4	GSKWVRWTQTTLVPR	4	41.8658	0.811509	454.506
SL11C_044822	GSLDAWGYKYFLVPR2	GSLDAWGYKYFLVPR	2	84.8563	1.19374	886.462
SL11C_044822	GSLDAWGYKYFLVPR3	GSLDAWGYKYFLVPR	3	84.8563	0.886146	591.31
SL11C_044822	GSLDAWGYKYFLVPR4	GSLDAWGYKYFLVPR	4	84.8563	0.795022	443.735
SL11C_044823	GSLQIEISHHDLVPR2	GSLQIEISHHDLVPR	2	32.5801	1.16106	850.958
SL11C_044823	GSLQIEISHHDLVPR3	GSLQIEISHHDLVPR	3	32.5801	0.890326	567.641
SL11C_044823	GSLQIEISHHDLVPR4	GSLQIEISHHDLVPR	4	32.5801	0.796521	425.982
SL11C_044824	GSMNALPRLGVLVPR2	GSMNALPRLGVLVPR	2	64.8152	1.12566	790.459
SL11C_044824	GSMNALPRLGVLVPR3	GSMNALPRLGVLVPR	3	64.8152	0.857903	527.308
SL11C_044824	GSMNALPRLGVLVPR4	GSMNALPRLGVLVPR	4	64.8152	0.774695	395.733
SL11C_044825	GSMWDNEYFGRLVPR2	GSMWDNEYFGRLVPR	2	71.2066	1.17976	913.936
SL11C_044825	GSMWDNEYFGRLVPR3	GSMWDNEYFGRLVPR	3	71.2066	0.902367	609.626
SL11C_044825	GSMWDNEYFGRLVPR4	GSMWDNEYFGRLVPR	4	71.2066	0.788525	457.472
SL11C_044826	GSMYLMGKERGLVPR2	GSMYLMGKERGLVPR	2	24.7305	1.16702	847.447
SL11C_044826	GSMYLMGKERGLVPR3	GSMYLMGKERGLVPR	3	24.7305	0.880383	565.301
SL11C_044826	GSMYLMGKERGLVPR4	GSMYLMGKERGLVPR	4	24.7305	0.7871	424.227
SL11C_044827	GSNQFPFHSNTLVPR2	GSNQFPFHSNTLVPR	2	36.4333	1.1212	850.929
SL11C_044827	GSNQFPFHSNTLVPR3	GSNQFPFHSNTLVPR	3	36.4333	0.857162	567.622
SL11C_044827	GSNQFPFHSNTLVPR4	GSNQFPFHSNTLVPR	4	36.4333	0.791993	425.968
SL11C_044828	GSPAIVLRFDILVPR2	GSPAIVLRFDILVPR	2	93.1407	1.1692	826.996
SL11C_044828	GSPAIVLRFDILVPR3	GSPAIVLRFDILVPR	3	93.1407	0.871901	551.666
SL11C_044828	GSPAIVLRFDILVPR4	GSPAIVLRFDILVPR	4	93.1407	0.78023	414.002
SL11C_044829	GSQHVFGHDEDLVPR2	GSQHVFGHDEDLVPR	2	11.4484	1.12295	846.908
SL11C_044829	GSQHVFGHDEDLVPR3	GSQHVFGHDEDLVPR	3	11.4484	0.87415	564.941
SL11C_044829	GSQHVFGHDEDLVPR4	GSQHVFGHDEDLVPR	4	11.4484	0.80018	423.958
SL11C_044830	GSRATMKVQIYLVPR2	GSRATMKVQIYLVPR	2	34.554	1.15963	859.99
SL11C_044830	GSRATMKVQIYLVPR3	GSRATMKVQIYLVPR	3	34.554	0.894835	573.663
SL11C_044830	GSRATMKVQIYLVPR4	GSRATMKVQIYLVPR	4	34.554	0.805886	430.499
SL11C_044831	GSRHHYREQNYLVPR2	GSRHHYREQNYLVPR	2	-13.3624	1.16393	956.488
SL11C_044831	GSRHHYREQNYLVPR3	GSRHHYREQNYLVPR	3	-13.3624	0.916295	637.994
SL11C_044831	GSRHHYREQNYLVPR4	GSRHHYREQNYLVPR	4	-13.3624	0.814165	478.748
SL11C_044832	GSTNHVDKELVLVPR2	GSTNHVDKELVLVPR	2	21.0698	1.13151	832.46
SL11C_044832	GSTNHVDKELVLVPR3	GSTNHVDKELVLVPR	3	21.0698	0.873122	555.309
SL11C_044832	GSTNHVDKELVLVPR4	GSTNHVDKELVLVPR	4	21.0698	0.792593	416.734
SL11C_044833	GSVGDRWVMYDLVPR2	GSVGDRWVMYDLVPR	2	66.7492	1.14965	875.441
SL11C_044833	GSVGDRWVMYDLVPR3	GSVGDRWVMYDLVPR	3	66.7492	0.865754	583.963
SL11C_044833	GSVGDRWVMYDLVPR4	GSVGDRWVMYDLVPR	4	66.7492	0.793647	438.224
SL11C_044834	GSVWNQIANPWLVPR2	GSVWNQIANPWLVPR	2	93.5609	1.12501	868.965
SL11C_044834	GSVWNQIANPWLVPR3	GSVWNQIANPWLVPR	3	93.5609	0.883796	579.646
SL11C_044834	GSVWNQIANPWLVPR4	GSVWNQIANPWLVPR	4	93.5609	0.797583	434.986
SL11C_044835	GSAFYKSTQIKLVPR2	GSAFYKSTQIKLVPR	2	28.2444	1.16299	847.983
SL11C_044835	GSAFYKSTQIKLVPR3	GSAFYKSTQIKLVPR	3	28.2444	0.9016	565.658
SL11C_044835	GSAFYKSTQIKLVPR4	GSAFYKSTQIKLVPR	4	28.2444	0.798974	424.495
SL11C_044836	GSEAKETRMEPLVPR2	GSEAKETRMEPLVPR	2	2.59979	1.12557	850.443
SL11C_044836	GSEAKETRMEPLVPR3	GSEAKETRMEPLVPR	3	2.59979	0.879621	567.298
SL11C_044836	GSEAKETRMEPLVPR4	GSEAKETRMEPLVPR	4	2.59979	0.796959	425.725
SL11C_044837	GSEEWEKPPLWLVPR2	GSEEWEKPPLWLVPR	2	72.1787	1.14753	911.978
SL11C_044837	GSEEWEKPPLWLVPR3	GSEEWEKPPLWLVPR	3	72.1787	0.864726	608.321
SL11C_044837	GSEEWEKPPLWLVPR4	GSEEWEKPPLWLVPR	4	72.1787	0.814684	456.493
SL11C_044838	GSEGYMIARKDLVPR2	GSEGYMIARKDLVPR	2	17.1195	1.16292	846.448
SL11C_044838	GSEGYMIARKDLVPR3	GSEGYMIARKDLVPR	3	17.1195	0.884256	564.635
SL11C_044838	GSEGYMIARKDLVPR4	GSEGYMIARKDLVPR	4	17.1195	0.781	423.728
SL11C_044839	GSEHYNKPFHSLVPR2	GSEHYNKPFHSLVPR	2	2.00289	1.13872	884.45
SL11C_044839	GSEHYNKPFHSLVPR3	GSEHYNKPFHSLVPR	3	2.00289	0.895322	589.969
SL11C_044839	GSEHYNKPFHSLVPR4	GSEHYNKPFHSLVPR	4	2.00289	0.817011	442.729
SL11C_044840	GSEPVKQFHPWLVPR2	GSEPVKQFHPWLVPR	2	40.7771	1.15043	888.981
SL11C_044840	GSEPVKQFHPWLVPR3	GSEPVKQFHPWLVPR	3	40.7771	0.896244	592.99
SL11C_044840	GSEPVKQFHPWLVPR4	GSEPVKQFHPWLVPR	4	40.7771	0.813797	444.994
SL11C_044841	GSEQQIRWMELLVPR2	GSEQQIRWMELLVPR	2	84.5171	1.19133	921.488
SL11C_044841	GSEQQIRWMELLVPR3	GSEQQIRWMELLVPR	3	84.5171	0.888192	614.661
SL11C_044841	GSEQQIRWMELLVPR4	GSEQQIRWMELLVPR	4	84.5171	0.801133	461.248
SL11C_044842	GSEVVGVDIPNLVPR2	GSEVVGVDIPNLVPR	2	70.9751	1.06501	775.931
SL11C_044842	GSEVVGVDIPNLVPR3	GSEVVGVDIPNLVPR	3	70.9751	0.873801	517.623
SL11C_044842	GSEVVGVDIPNLVPR4	GSEVVGVDIPNLVPR	4	70.9751	0.772238	388.469
SL11C_044843	GSFNWKYTEGLLVPR2	GSFNWKYTEGLLVPR	2	69.9004	1.16443	883.965
SL11C_044843	GSFNWKYTEGLLVPR3	GSFNWKYTEGLLVPR	3	69.9004	0.882276	589.646
SL11C_044843	GSFNWKYTEGLLVPR4	GSFNWKYTEGLLVPR	4	69.9004	0.803834	442.486
SL11C_044844	GSGAAEPYSPFLVPR2	GSGAAEPYSPFLVPR	2	57.2441	1.05277	774.396
SL11C_044844	GSGAAEPYSPFLVPR3	GSGAAEPYSPFLVPR	3	57.2441	0.852116	516.6
SL11C_044844	GSGAAEPYSPFLVPR4	GSGAAEPYSPFLVPR	4	57.2441	0.771954	387.702
SL11C_044845	GSIFDTQHQFFLVPR2	GSIFDTQHQFFLVPR	2	72.6927	1.1805	896.462
SL11C_044845	GSIFDTQHQFFLVPR3	GSIFDTQHQFFLVPR	3	72.6927	0.88172	597.977
SL11C_044845	GSIFDTQHQFFLVPR4	GSIFDTQHQFFLVPR	4	72.6927	0.798148	448.735
SL11C_044846	GSIQVATRYFWLVPR2	GSIQVATRYFWLVPR	2	82.0412	1.20228	896.996
SL11C_044846	GSIQVATRYFWLVPR3	GSIQVATRYFWLVPR	3	82.0412	0.882342	598.333
SL11C_044846	GSIQVATRYFWLVPR4	GSIQVATRYFWLVPR	4	82.0412	0.803432	449.002
SL11C_044847	GSIQWNILEQRLVPR2	GSIQWNILEQRLVPR	2	72.9836	1.1995	905.01
SL11C_044847	GSIQWNILEQRLVPR3	GSIQWNILEQRLVPR	3	72.9836	0.892809	603.676
SL11C_044847	GSIQWNILEQRLVPR4	GSIQWNILEQRLVPR	4	72.9836	0.79014	453.009
SL11C_044848	GSKFKMMTIHNLVPR2	GSKFKMMTIHNLVPR	2	32.4687	1.16378	879.979
SL11C_044848	GSKFKMMTIHNLVPR3	GSKFKMMTIHNLVPR	3	32.4687	0.913826	586.988
SL11C_044848	GSKFKMMTIHNLVPR4	GSKFKMMTIHNLVPR	4	32.4687	0.81557	440.493
SL11C_044849	GSKLQDEILPYLVPR2	GSKLQDEILPYLVPR	2	70.713	1.13892	864.488
SL11C_044849	GSKLQDEILPYLVPR3	GSKLQDEILPYLVPR	3	70.713	0.886835	576.661
SL11C_044849	GSKLQDEILPYLVPR4	GSKLQDEILPYLVPR	4	70.713	0.8075	432.748
SL11C_044850	GSKSNQDGANMLVPR2	GSKSNQDGANMLVPR	2	3.63869	1.06149	787.391
SL11C_044850	GSKSNQDGANMLVPR3	GSKSNQDGANMLVPR	3	3.63869	0.824878	525.263
SL11C_044850	GSKSNQDGANMLVPR4	GSKSNQDGANMLVPR	4	3.63869	0.776706	394.199
SL11C_044851	GSLHEHEEMTVLVPR2	GSLHEHEEMTVLVPR	2	20.2049	1.13922	867.436
SL11C_044851	GSLHEHEEMTVLVPR3	GSLHEHEEMTVLVPR	3	20.2049	0.878988	578.626
SL11C_044851	GSLHEHEEMTVLVPR4	GSLHEHEEMTVLVPR	4	20.2049	0.805036	434.221
SL11C_044852	GSLPLKHLFFRLVPR2	GSLPLKHLFFRLVPR	2	68.0861	1.1996	890.541
SL11C_044852	GSLPLKHLFFRLVPR3	GSLPLKHLFFRLVPR	3	68.0861	0.910246	594.03
SL11C_044852	GSLPLKHLFFRLVPR4	GSLPLKHLFFRLVPR	4	68.0861	0.799776	445.774
SL11C_044853	GSMFFNMARTGLVPR2	GSMFFNMARTGLVPR	2	64.2165	1.15584	842.427
SL11C_044853	GSMFFNMARTGLVPR3	GSMFFNMARTGLVPR	3	64.2165	0.868704	561.953
SL11C_044853	GSMFFNMARTGLVPR4	GSMFFNMARTGLVPR	4	64.2165	0.782496	421.717
SL11C_044854	GSNGSLHLFYRLVPR2	GSNGSLHLFYRLVPR	2	56.1044	1.16768	858.471
SL11C_044854	GSNGSLHLFYRLVPR3	GSNGSLHLFYRLVPR	3	56.1044	0.884402	572.65
SL11C_044854	GSNGSLHLFYRLVPR4	GSNGSLHLFYRLVPR	4	56.1044	0.788627	429.739
SL11C_044855	GSPGTVYKKYRLVPR2	GSPGTVYKKYRLVPR	2	5.94529	1.14333	860.996
SL11C_044855	GSPGTVYKKYRLVPR3	GSPGTVYKKYRLVPR	3	5.94529	0.894028	574.333
SL11C_044855	GSPGTVYKKYRLVPR4	GSPGTVYKKYRLVPR	4	5.94529	0.777592	431.002
SL11C_044856	GSPISRQDSHNLVPR2	GSPISRQDSHNLVPR	2	-9.22529	1.10601	831.937
SL11C_044856	GSPISRQDSHNLVPR3	GSPISRQDSHNLVPR	3	-9.22529	0.877708	554.961
SL11C_044856	GSPISRQDSHNLVPR4	GSPISRQDSHNLVPR	4	-9.22529	0.791622	416.472
SL11C_044857	GSPNSALKFVQLVPR2	GSPNSALKFVQLVPR	2	60.0784	1.13065	806.962
SL11C_044857	GSPNSALKFVQLVPR3	GSPNSALKFVQLVPR	3	60.0784	0.86461	538.311
SL11C_044857	GSPNSALKFVQLVPR4	GSPNSALKFVQLVPR	4	60.0784	0.776462	403.985
SL11C_044858	GSQIHDSLTIALVPR2	GSQIHDSLTIALVPR	2	48.8064	1.1118	803.949
SL11C_044858	GSQIHDSLTIALVPR3	GSQIHDSLTIALVPR	3	48.8064	0.865811	536.302
SL11C_044858	GSQIHDSLTIALVPR4	GSQIHDSLTIALVPR	4	48.8064	0.790699	402.478
SL11C_044859	GSQMFLKAFQELVPR2	GSQMFLKAFQELVPR	2	94.7595	1.18811	875.969
SL11C_044859	GSQMFLKAFQELVPR3	GSQMFLKAFQELVPR	3	94.7595	0.883927	584.315
SL11C_044859	GSQMFLKAFQELVPR4	GSQMFLKAFQELVPR	4	94.7595	0.799853	438.488
SL11C_044860	GSRDAPRMMKSLVPR2	GSRDAPRMMKSLVPR	2	12.4389	1.12711	850.956
SL11C_044860	GSRDAPRMMKSLVPR3	GSRDAPRMMKSLVPR	3	12.4389	0.893803	567.64
SL11C_044860	GSRDAPRMMKSLVPR4	GSRDAPRMMKSLVPR	4	12.4389	0.791556	425.982
SL11C_044861	GSSDNGFEESHLVPR2	GSSDNGFEESHLVPR	2	15.2404	1.09358	815.876
SL11C_044861	GSSDNGFEESHLVPR3	GSSDNGFEESHLVPR	3	15.2404	0.865412	544.253
SL11C_044861	GSSDNGFEESHLVPR4	GSSDNGFEESHLVPR	4	15.2404	0.770048	408.442
SL11C_044862	GSSFHSWENMHLVPR2	GSSFHSWENMHLVPR	2	38.4875	1.15141	892.42
SL11C_044862	GSSFHSWENMHLVPR3	GSSFHSWENMHLVPR	3	38.4875	0.898197	595.283
SL11C_044862	GSSFHSWENMHLVPR4	GSSFHSWENMHLVPR	4	38.4875	0.798537	446.714
SL11C_044863	GSSRYSISDLKLVPR2	GSSRYSISDLKLVPR	2	38.261	1.13483	839.468
SL11C_044863	GSSRYSISDLKLVPR3	GSSRYSISDLKLVPR	3	38.261	0.903471	559.981
SL11C_044863	GSSRYSISDLKLVPR4	GSSRYSISDLKLVPR	4	38.261	0.795382	420.238
SL11C_044864	GSSTPEQTHPWLVPR2	GSSTPEQTHPWLVPR	2	26.3187	1.10924	846.429
SL11C_044864	GSSTPEQTHPWLVPR3	GSSTPEQTHPWLVPR	3	26.3187	0.875554	564.621
SL11C_044864	GSSTPEQTHPWLVPR4	GSSTPEQTHPWLVPR	4	26.3187	0.794703	423.718
SL11C_044865	GSSVKHESPLNLVPR2	GSSVKHESPLNLVPR	2	16.8701	1.09908	810.447
SL11C_044865	GSSVKHESPLNLVPR3	GSSVKHESPLNLVPR	3	16.8701	0.846728	540.634
SL11C_044865	GSSVKHESPLNLVPR4	GSSVKHESPLNLVPR	4	16.8701	0.783327	405.727
SL11C_044866	GSTVARIPNWQLVPR2	GSTVARIPNWQLVPR	2	53.088	1.13703	847.478
SL11C_044866	GSTVARIPNWQLVPR3	GSTVARIPNWQLVPR	3	53.088	0.851876	565.321
SL11C_044866	GSTVARIPNWQLVPR4	GSTVARIPNWQLVPR	4	53.088	0.800904	424.243
SL11C_044867	GSVGTIIVAFRLVPR2	GSVGTIIVAFRLVPR	2	90.1807	1.16469	792.983
SL11C_044867	GSVGTIIVAFRLVPR3	GSVGTIIVAFRLVPR	3	90.1807	0.884032	528.991
SL11C_044867	GSVGTIIVAFRLVPR4	GSVGTIIVAFRLVPR	4	90.1807	0.765666	396.995
SL11C_044868	GSVRNNGDNTTLVPR2	GSVRNNGDNTTLVPR	2	-8.01715	1.06914	800.413
SL11C_044868	GSVRNNGDNTTLVPR3	GSVRNNGDNTTLVPR	3	-8.01715	0.826901	533.945
SL11C_044868	GSVRNNGDNTTLVPR4	GSVRNNGDNTTLVPR	4	-8.01715	0.784663	400.71
SL11C_044869	GSVSRMHVSKWLVPR2	GSVSRMHVSKWLVPR	2	22.9316	1.15153	869.98
SL11C_044869	GSVSRMHVSKWLVPR3	GSVSRMHVSKWLVPR	3	22.9316	0.902734	580.323
SL11C_044869	GSVSRMHVSKWLVPR4	GSVSRMHVSKWLVPR	4	22.9316	0.804215	435.494
SL11C_044870	GSWAAPNVEDMLVPR2	GSWAAPNVEDMLVPR	2	78.0772	1.09589	821.406
SL11C_044870	GSWAAPNVEDMLVPR3	GSWAAPNVEDMLVPR	3	78.0772	0.872835	547.94
SL11C_044870	GSWAAPNVEDMLVPR4	GSWAAPNVEDMLVPR	4	78.0772	0.775508	411.207
SL11C_044871	GSWYARIAGGNLVPR2	GSWYARIAGGNLVPR	2	49.9894	1.11742	808.936
SL11C_044871	GSWYARIAGGNLVPR3	GSWYARIAGGNLVPR	3	49.9894	0.851825	539.627
SL11C_044871	GSWYARIAGGNLVPR4	GSWYARIAGGNLVPR	4	49.9894	0.783966	404.972
SL11C_044872	GSYGTVNIKFKLVPR2	GSYGTVNIKFKLVPR	2	44.0729	1.1877	839.986
SL11C_044872	GSYGTVNIKFKLVPR3	GSYGTVNIKFKLVPR	3	44.0729	0.894909	560.326
SL11C_044872	GSYGTVNIKFKLVPR4	GSYGTVNIKFKLVPR	4	44.0729	0.784422	420.496
SL11C_044873	GSYRIKIFAEMLVPR2	GSYRIKIFAEMLVPR	2	81.6061	1.19098	890.501
SL11C_044873	GSYRIKIFAEMLVPR3	GSYRIKIFAEMLVPR	3	81.6061	0.897007	594.003
SL11C_044873	GSYRIKIFAEMLVPR4	GSYRIKIFAEMLVPR	4	81.6061	0.80994	445.754
SL11C_044874	GSEKSHEIELTLVPR2	GSEKSHEIELTLVPR	2	27.354	1.12591	847.957
SL11C_044874	GSEKSHEIELTLVPR3	GSEKSHEIELTLVPR	3	27.354	0.874422	565.641
SL11C_044874	GSEKSHEIELTLVPR4	GSEKSHEIELTLVPR	4	27.354	0.797153	424.482
SL11C_044875	GSFDIQWQKDGLVPR2	GSFDIQWQKDGLVPR	2	55.7945	1.16138	873.452
SL11C_044875	GSFDIQWQKDGLVPR3	GSFDIQWQKDGLVPR	3	55.7945	0.871577	582.637
SL11C_044875	GSFDIQWQKDGLVPR4	GSFDIQWQKDGLVPR	4	55.7945	0.793621	437.23
SL11C_044876	GSFLYAIEPIKLVPR2	GSFLYAIEPIKLVPR	2	87.2204	1.17702	851.998
SL11C_044876	GSFLYAIEPIKLVPR3	GSFLYAIEPIKLVPR	3	87.2204	0.906279	568.335
SL11C_044876	GSFLYAIEPIKLVPR4	GSFLYAIEPIKLVPR	4	87.2204	0.792888	426.503
SL11C_044877	GSFRATQKVDFLVPR2	GSFRATQKVDFLVPR	2	36.794	1.14711	860.978
SL11C_044877	GSFRATQKVDFLVPR3	GSFRATQKVDFLVPR	3	36.794	0.88385	574.321
SL11C_044877	GSFRATQKVDFLVPR4	GSFRATQKVDFLVPR	4	36.794	0.804248	430.993
SL11C_044878	GSHEVYFGMMTLVPR2	GSHEVYFGMMTLVPR	2	70.8465	1.13151	862.418
SL11C_044878	GSHEVYFGMMTLVPR3	GSHEVYFGMMTLVPR	3	70.8465	0.882184	575.281
SL11C_044878	GSHEVYFGMMTLVPR4	GSHEVYFGMMTLVPR	4	70.8465	0.803957	431.713
SL11C_044879	GSHTRVKWTHSLVPR2	GSHTRVKWTHSLVPR	2	-3.34983	1.1463	880.987
SL11C_044879	GSHTRVKWTHSLVPR3	GSHTRVKWTHSLVPR	3	-3.34983	0.910807	587.66
SL11C_044879	GSHTRVKWTHSLVPR4	GSHTRVKWTHSLVPR	4	-3.34983	0.807272	440.997
SL11C_044880	GSIPYDWRHWWLVPR2	GSIPYDWRHWWLVPR	2	81.3777	1.2206	984.505
SL11C_044880	GSIPYDWRHWWLVPR3	GSIPYDWRHWWLVPR	3	81.3777	0.930778	656.672
SL11C_044880	GSIPYDWRHWWLVPR4	GSIPYDWRHWWLVPR	4	81.3777	0.815268	492.756
SL11C_044882	GSKIYMAPPKKLVPR2	GSKIYMAPPKKLVPR	2	7.35832	1.13011	843
SL11C_044882	GSKIYMAPPKKLVPR3	GSKIYMAPPKKLVPR	3	7.35832	0.896161	562.336
SL11C_044882	GSKIYMAPPKKLVPR4	GSKIYMAPPKKLVPR	4	7.35832	0.790264	422.004
SL11C_044884	GSPVARGGVFNLVPR2	GSPVARGGVFNLVPR	2	42.8031	1.077	763.434
SL11C_044884	GSPVARGGVFNLVPR3	GSPVARGGVFNLVPR	3	42.8031	0.828993	509.291
SL11C_044884	GSPVARGGVFNLVPR4	GSPVARGGVFNLVPR	4	42.8031	0.775111	382.22
SL11C_044885	GSPVGMQRYYHLVPR2	GSPVGMQRYYHLVPR	2	28.5204	1.16192	880.457
SL11C_044885	GSPVGMQRYYHLVPR3	GSPVGMQRYYHLVPR	3	28.5204	0.898811	587.307
SL11C_044885	GSPVGMQRYYHLVPR4	GSPVGMQRYYHLVPR	4	28.5204	0.790881	440.732
SL11C_044886	GSQQGDKQMENLVPR2	GSQQGDKQMENLVPR	2	12.7955	1.10987	843.915
SL11C_044886	GSQQGDKQMENLVPR3	GSQQGDKQMENLVPR	3	12.7955	0.858129	562.946
SL11C_044886	GSQQGDKQMENLVPR4	GSQQGDKQMENLVPR	4	12.7955	0.785274	422.461
SL11C_044887	GSQQYGPTMNDLVPR2	GSQQYGPTMNDLVPR	2	40.1002	1.09568	831.899
SL11C_044887	GSQQYGPTMNDLVPR3	GSQQYGPTMNDLVPR	3	40.1002	0.87352	554.935
SL11C_044887	GSQQYGPTMNDLVPR4	GSQQYGPTMNDLVPR	4	40.1002	0.780212	416.453
SL11C_044888	GSQSTSQQQNELVPR2	GSQSTSQQQNELVPR	2	-4.29799	1.08148	829.908
SL11C_044888	GSQSTSQQQNELVPR3	GSQSTSQQQNELVPR	3	-4.29799	0.860478	553.608
SL11C_044888	GSQSTSQQQNELVPR4	GSQSTSQQQNELVPR	4	-4.29799	0.781247	415.458
SL11C_044889	GSRHYETSKYILVPR2	GSRHYETSKYILVPR	2	8.27243	1.16764	903.486
SL11C_044889	GSRHYETSKYILVPR3	GSRHYETSKYILVPR	3	8.27243	0.920724	602.66
SL11C_044889	GSRHYETSKYILVPR4	GSRHYETSKYILVPR	4	8.27243	0.813728	452.247
SL11C_044890	GSRPMNYMSDLLVPR2	GSRPMNYMSDLLVPR	2	61.551	1.14182	868.435
SL11C_044890	GSRPMNYMSDLLVPR3	GSRPMNYMSDLLVPR	3	61.551	0.858791	579.292
SL11C_044890	GSRPMNYMSDLLVPR4	GSRPMNYMSDLLVPR	4	61.551	0.79942	434.721
SL11C_044891	GSSMRHIWHVSLVPR2	GSSMRHIWHVSLVPR	2	32.7636	1.15678	881.47
SL11C_044891	GSSMRHIWHVSLVPR3	GSSMRHIWHVSLVPR	3	32.7636	0.894716	587.982
SL11C_044891	GSSMRHIWHVSLVPR4	GSSMRHIWHVSLVPR	4	32.7636	0.798927	441.239
SL11C_044892	GSSWQSWAQMRLVPR2	GSSWQSWAQMRLVPR	2	65.7259	1.16876	894.952
SL11C_044892	GSSWQSWAQMRLVPR3	GSSWQSWAQMRLVPR	3	65.7259	0.889645	596.97
SL11C_044892	GSSWQSWAQMRLVPR4	GSSWQSWAQMRLVPR	4	65.7259	0.782526	447.98
SL11C_044893	GSSYIKWPNQLLVPR2	GSSYIKWPNQLLVPR	2	67.4475	1.15577	879.488
SL11C_044893	GSSYIKWPNQLLVPR3	GSSYIKWPNQLLVPR	3	67.4475	0.864843	586.661
SL11C_044893	GSSYIKWPNQLLVPR4	GSSYIKWPNQLLVPR	4	67.4475	0.804342	440.248
SL11C_044894	GSTAQWHWHEQLVPR2	GSTAQWHWHEQLVPR	2	30.9339	1.16373	916.453
SL11C_044894	GSTAQWHWHEQLVPR3	GSTAQWHWHEQLVPR	3	30.9339	0.89797	611.304
SL11C_044894	GSTAQWHWHEQLVPR4	GSTAQWHWHEQLVPR	4	30.9339	0.805548	458.73
SL11C_044895	GSVEWHNNKRMLVPR2	GSVEWHNNKRMLVPR	2	2.19529	1.15263	911.978
SL11C_044895	GSVEWHNNKRMLVPR3	GSVEWHNNKRMLVPR	3	2.19529	0.899133	608.321
SL11C_044895	GSVEWHNNKRMLVPR4	GSVEWHNNKRMLVPR	4	2.19529	0.796364	456.493
SL11C_044896	GSVGPMGNATLLVPR2	GSVGPMGNATLLVPR	2	50.8468	1.04423	734.901
SL11C_044896	GSVGPMGNATLLVPR3	GSVGPMGNATLLVPR	3	50.8468	0.839739	490.27
SL11C_044896	GSVGPMGNATLLVPR4	GSVGPMGNATLLVPR	4	50.8468	0.756038	367.954
SL11C_044897	GSVIKKASWAVLVPR2	GSVIKKASWAVLVPR	2	44.6856	1.13531	805.991
SL11C_044897	GSVIKKASWAVLVPR3	GSVIKKASWAVLVPR	3	44.6856	0.868315	537.663
SL11C_044897	GSVIKKASWAVLVPR4	GSVIKKASWAVLVPR	4	44.6856	0.786805	403.499
SL11C_044898	GSWAERKFPNALVPR2	GSWAERKFPNALVPR	2	31.3952	1.14583	864.471
SL11C_044898	GSWAERKFPNALVPR3	GSWAERKFPNALVPR	3	31.3952	0.881053	576.65
SL11C_044898	GSWAERKFPNALVPR4	GSWAERKFPNALVPR	4	31.3952	0.801295	432.739
SL11C_044899	GSWDFPGDEMPLVPR2	GSWDFPGDEMPLVPR	2	83.9522	1.10014	851.898
SL11C_044899	GSWDFPGDEMPLVPR3	GSWDFPGDEMPLVPR	3	83.9522	0.881909	568.268
SL11C_044899	GSWDFPGDEMPLVPR4	GSWDFPGDEMPLVPR	4	83.9522	0.788337	426.453
SL11C_044900	GSYSVTRPLIALVPR2	GSYSVTRPLIALVPR	2	57.2177	1.142	814.978
SL11C_044900	GSYSVTRPLIALVPR3	GSYSVTRPLIALVPR	3	57.2177	0.871425	543.654
SL11C_044900	GSYSVTRPLIALVPR4	GSYSVTRPLIALVPR	4	57.2177	0.794528	407.993
SL11C_044901	GSAASIALSLRLVPR2	GSAASIALSLRLVPR	2	65.2078	1.1377	755.957
SL11C_044901	GSAASIALSLRLVPR3	GSAASIALSLRLVPR	3	65.2078	0.867318	504.307
SL11C_044901	GSAASIALSLRLVPR4	GSAASIALSLRLVPR	4	65.2078	0.757492	378.482
SL11C_044902	GSAGYTTHVYMLVPR2	GSAGYTTHVYMLVPR	2	40.9809	1.14909	826.417
SL11C_044902	GSAGYTTHVYMLVPR3	GSAGYTTHVYMLVPR	3	40.9809	0.874773	551.28
SL11C_044902	GSAGYTTHVYMLVPR4	GSAGYTTHVYMLVPR	4	40.9809	0.788004	413.712
SL11C_044903	GSAIHEYMDPRLVPR2	GSAIHEYMDPRLVPR	2	28.0031	1.15312	870.946
SL11C_044903	GSAIHEYMDPRLVPR3	GSAIHEYMDPRLVPR	3	28.0031	0.898224	580.966
SL11C_044903	GSAIHEYMDPRLVPR4	GSAIHEYMDPRLVPR	4	28.0031	0.804884	435.977
SL11C_044904	GSAKVRDRAIKLVPR2	GSAKVRDRAIKLVPR	2	-4.62363	1.11163	833.515
SL11C_044904	GSAKVRDRAIKLVPR3	GSAKVRDRAIKLVPR	3	-4.62363	0.882078	556.013
SL11C_044904	GSAKVRDRAIKLVPR4	GSAKVRDRAIKLVPR	4	-4.62363	0.783315	417.261
SL11C_044905	GSAQDSEIVDQLVPR2	GSAQDSEIVDQLVPR	2	51.6097	1.07971	807.41
SL11C_044905	GSAQDSEIVDQLVPR3	GSAQDSEIVDQLVPR	3	51.6097	0.86652	538.609
SL11C_044905	GSAQDSEIVDQLVPR4	GSAQDSEIVDQLVPR	4	51.6097	0.772253	404.209
SL11C_044907	GSDKIYTEFRWLVPR2	GSDKIYTEFRWLVPR	2	74.0987	1.19379	933.997
SL11C_044907	GSDKIYTEFRWLVPR3	GSDKIYTEFRWLVPR	3	74.0987	0.923923	623
SL11C_044907	GSDKIYTEFRWLVPR4	GSDKIYTEFRWLVPR	4	74.0987	0.814361	467.502
SL11C_044908	GSDPHWDKYDMLVPR2	GSDPHWDKYDMLVPR	2	39.8139	1.14639	908.428
SL11C_044908	GSDPHWDKYDMLVPR3	GSDPHWDKYDMLVPR	3	39.8139	0.885851	605.954
SL11C_044908	GSDPHWDKYDMLVPR4	GSDPHWDKYDMLVPR	4	39.8139	0.801	454.718
SL11C_044909	GSEIWKHILRPLVPR2	GSEIWKHILRPLVPR	2	53.639	1.188	901.033
SL11C_044909	GSEIWKHILRPLVPR3	GSEIWKHILRPLVPR	3	53.639	0.924172	601.025
SL11C_044909	GSEIWKHILRPLVPR4	GSEIWKHILRPLVPR	4	53.639	0.811958	451.02
SL11C_044910	GSENEYMMDQNLVPR2	GSENEYMMDQNLVPR	2	43.1758	1.1206	891.893
SL11C_044910	GSENEYMMDQNLVPR3	GSENEYMMDQNLVPR	3	43.1758	0.893868	594.931
SL11C_044910	GSENEYMMDQNLVPR4	GSENEYMMDQNLVPR	4	43.1758	0.789065	446.45
SL11C_044911	GSFHTDHGGPFLVPR2	GSFHTDHGGPFLVPR	2	22.7228	1.08936	812.405
SL11C_044911	GSFHTDHGGPFLVPR3	GSFHTDHGGPFLVPR	3	22.7228	0.842276	541.939
SL11C_044911	GSFHTDHGGPFLVPR4	GSFHTDHGGPFLVPR	4	22.7228	0.79202	406.706
SL11C_044912	GSGDKAASPRFLVPR2	GSGDKAASPRFLVPR	2	14.3255	1.08886	779.428
SL11C_044912	GSGDKAASPRFLVPR3	GSGDKAASPRFLVPR	3	14.3255	0.868054	519.955
SL11C_044912	GSGDKAASPRFLVPR4	GSGDKAASPRFLVPR	4	14.3255	0.782384	390.218
SL11C_044913	GSGNFHQFRLNLVPR2	GSGNFHQFRLNLVPR	2	42.6436	1.15639	871.466
SL11C_044913	GSGNFHQFRLNLVPR3	GSGNFHQFRLNLVPR	3	42.6436	0.886443	581.313
SL11C_044913	GSGNFHQFRLNLVPR4	GSGNFHQFRLNLVPR	4	42.6436	0.797668	436.237
SL11C_044914	GSGRMRHYMGHLVPR2	GSGRMRHYMGHLVPR	2	-6.90871	1.12687	877.446
SL11C_044914	GSGRMRHYMGHLVPR3	GSGRMRHYMGHLVPR	3	-6.90871	0.891384	585.3
SL11C_044914	GSGRMRHYMGHLVPR4	GSGRMRHYMGHLVPR	4	-6.90871	0.787282	439.227
SL11C_044915	GSGSYRQINTNLVPR2	GSGSYRQINTNLVPR	2	16.8741	1.11699	831.439
SL11C_044915	GSGSYRQINTNLVPR3	GSGSYRQINTNLVPR	3	16.8741	0.848278	554.629
SL11C_044915	GSGSYRQINTNLVPR4	GSGSYRQINTNLVPR	4	16.8741	0.788581	416.223
SL11C_044916	GSHNEHNFHPMLVPR2	GSHNEHNFHPMLVPR	2	1.6483	1.12717	886.426
SL11C_044916	GSHNEHNFHPMLVPR3	GSHNEHNFHPMLVPR	3	1.6483	0.897602	591.286
SL11C_044916	GSHNEHNFHPMLVPR4	GSHNEHNFHPMLVPR	4	1.6483	0.816899	443.717
SL11C_044917	GSHQYSIGHIPLVPR2	GSHQYSIGHIPLVPR	2	33.3684	1.12227	830.949
SL11C_044917	GSHQYSIGHIPLVPR3	GSHQYSIGHIPLVPR	3	33.3684	0.892717	554.302
SL11C_044917	GSHQYSIGHIPLVPR4	GSHQYSIGHIPLVPR	4	33.3684	0.803886	415.978
SL11C_044918	GSHREKYAQEILVPR2	GSHREKYAQEILVPR	2	6.87094	1.1546	891.984
SL11C_044918	GSHREKYAQEILVPR3	GSHREKYAQEILVPR	3	6.87094	0.892852	594.992
SL11C_044918	GSHREKYAQEILVPR4	GSHREKYAQEILVPR	4	6.87094	0.802006	446.496
SL11C_044919	GSIYEPEWTIGLVPR2	GSIYEPEWTIGLVPR	2	86.1383	1.12066	858.951
SL11C_044919	GSIYEPEWTIGLVPR3	GSIYEPEWTIGLVPR	3	86.1383	0.898819	572.97
SL11C_044919	GSIYEPEWTIGLVPR4	GSIYEPEWTIGLVPR	4	86.1383	0.80052	429.979
SL11C_044920	GSKTFYRFNVFLVPR2	GSKTFYRFNVFLVPR	2	71.4362	1.18996	916.004
SL11C_044920	GSKTFYRFNVFLVPR3	GSKTFYRFNVFLVPR	3	71.4362	0.898989	611.005
SL11C_044920	GSKTFYRFNVFLVPR4	GSKTFYRFNVFLVPR	4	71.4362	0.809199	458.506
SL11C_044921	GSLPGNPEGMTLVPR2	GSLPGNPEGMTLVPR	2	45.2012	1.05317	762.896
SL11C_044921	GSLPGNPEGMTLVPR3	GSLPGNPEGMTLVPR	3	45.2012	0.856159	508.933
SL11C_044921	GSLPGNPEGMTLVPR4	GSLPGNPEGMTLVPR	4	45.2012	0.768676	381.951
SL11C_044922	GSLSERLYGPKLVPR2	GSLSERLYGPKLVPR	2	31.5707	1.14532	836.481
SL11C_044922	GSLSERLYGPKLVPR3	GSLSERLYGPKLVPR	3	31.5707	0.890532	557.99
SL11C_044922	GSLSERLYGPKLVPR4	GSLSERLYGPKLVPR	4	31.5707	0.79874	418.744
SL11C_044923	GSMGMTEDRFNLVPR2	GSMGMTEDRFNLVPR	2	43.2836	1.15474	855.409
SL11C_044923	GSMGMTEDRFNLVPR3	GSMGMTEDRFNLVPR	3	43.2836	0.861425	570.608
SL11C_044923	GSMGMTEDRFNLVPR4	GSMGMTEDRFNLVPR	4	43.2836	0.782458	428.208
SL11C_044924	GSMIMRNHPWTLVPR2	GSMIMRNHPWTLVPR	2	37.4447	1.1663	897.966
SL11C_044924	GSMIMRNHPWTLVPR3	GSMIMRNHPWTLVPR	3	37.4447	0.896662	598.98
SL11C_044924	GSMIMRNHPWTLVPR4	GSMIMRNHPWTLVPR	4	37.4447	0.813673	449.487
SL11C_044925	GSMNGRWMIPQLVPR2	GSMNGRWMIPQLVPR	2	66.5198	1.14315	871.453
SL11C_044925	GSMNGRWMIPQLVPR3	GSMNGRWMIPQLVPR	3	66.5198	0.853195	581.304
SL11C_044925	GSMNGRWMIPQLVPR4	GSMNGRWMIPQLVPR	4	66.5198	0.796654	436.23
SL11C_044926	GSNTLNITLDGLVPR2	GSNTLNITLDGLVPR	2	75.5138	1.0805	785.433
SL11C_044926	GSNTLNITLDGLVPR3	GSNTLNITLDGLVPR	3	75.5138	0.865679	523.958
SL11C_044926	GSNTLNITLDGLVPR4	GSNTLNITLDGLVPR	4	75.5138	0.774545	393.22
SL11C_044927	GSPNEWPMDPYLVPR2	GSPNEWPMDPYLVPR	2	76.5894	1.11955	879.419
SL11C_044927	GSPNEWPMDPYLVPR3	GSPNEWPMDPYLVPR	3	76.5894	0.878803	586.615
SL11C_044927	GSPNEWPMDPYLVPR4	GSPNEWPMDPYLVPR	4	76.5894	0.792368	440.213
SL11C_044928	GSPVMITYTDPLVPR2	GSPVMITYTDPLVPR	2	65.961	1.11269	823.434
SL11C_044928	GSPVMITYTDPLVPR3	GSPVMITYTDPLVPR	3	65.961	0.88353	549.292
SL11C_044928	GSPVMITYTDPLVPR4	GSPVMITYTDPLVPR	4	65.961	0.782532	412.221
SL11C_044929	GSQFDHVVHFTLVPR2	GSQFDHVVHFTLVPR	2	47.9664	1.16949	869.955
SL11C_044929	GSQFDHVVHFTLVPR3	GSQFDHVVHFTLVPR	3	47.9664	0.89914	580.306
SL11C_044929	GSQFDHVVHFTLVPR4	GSQFDHVVHFTLVPR	4	47.9664	0.809865	435.481
SL11C_044930	GSQKLLRRTVSLVPR2	GSQKLLRRTVSLVPR	2	14.8109	1.13965	855.529
SL11C_044930	GSQKLLRRTVSLVPR3	GSQKLLRRTVSLVPR	3	14.8109	0.887232	570.688
SL11C_044930	GSQKLLRRTVSLVPR4	GSQKLLRRTVSLVPR	4	14.8109	0.79536	428.268
SL11C_044931	GSRAPKRKTINLVPR2	GSRAPKRKTINLVPR	2	-19.006	1.11908	847.021
SL11C_044931	GSRAPKRKTINLVPR3	GSRAPKRKTINLVPR	3	-19.006	0.889104	565.016
SL11C_044931	GSRAPKRKTINLVPR4	GSRAPKRKTINLVPR	4	-19.006	0.786256	424.014
SL11C_044932	GSRNYMQFIFHLVPR2	GSRNYMQFIFHLVPR	2	92.5283	1.18408	932.986
SL11C_044932	GSRNYMQFIFHLVPR3	GSRNYMQFIFHLVPR	3	92.5283	0.9274	622.326
SL11C_044932	GSRNYMQFIFHLVPR4	GSRNYMQFIFHLVPR	4	92.5283	0.805846	466.996
SL11C_044933	GSRPFWGQTTPLVPR2	GSRPFWGQTTPLVPR	2	46.4688	1.12461	849.957
SL11C_044933	GSRPFWGQTTPLVPR3	GSRPFWGQTTPLVPR	3	46.4688	0.857478	566.974
SL11C_044933	GSRPFWGQTTPLVPR4	GSRPFWGQTTPLVPR	4	46.4688	0.804172	425.482
SL11C_044934	GSRYWWGAQFVLVPR2	GSRYWWGAQFVLVPR	2	86.3884	1.15684	911.481
SL11C_044934	GSRYWWGAQFVLVPR3	GSRYWWGAQFVLVPR	3	86.3884	0.900163	607.99
SL11C_044934	GSRYWWGAQFVLVPR4	GSRYWWGAQFVLVPR	4	86.3884	0.807192	456.244
SL11C_044935	GSTNDFNIMFQLVPR2	GSTNDFNIMFQLVPR	2	105.61	1.12217	869.933
SL11C_044935	GSTNDFNIMFQLVPR3	GSTNDFNIMFQLVPR	3	105.61	0.890191	580.291
SL11C_044935	GSTNDFNIMFQLVPR4	GSTNDFNIMFQLVPR	4	105.61	0.788327	435.47
SL11C_044936	GSTSRIWMKTELVPR2	GSTSRIWMKTELVPR	2	33.6991	1.16387	880.977
SL11C_044936	GSTSRIWMKTELVPR3	GSTSRIWMKTELVPR	3	33.6991	0.901783	587.654
SL11C_044936	GSTSRIWMKTELVPR4	GSTSRIWMKTELVPR	4	33.6991	0.804566	440.992
SL11C_044937	GSTYKIVHWNILVPR2	GSTYKIVHWNILVPR	2	60.06	1.18289	892.004
SL11C_044937	GSTYKIVHWNILVPR3	GSTYKIVHWNILVPR	3	60.06	0.900278	595.005
SL11C_044937	GSTYKIVHWNILVPR4	GSTYKIVHWNILVPR	4	60.06	0.812736	446.506
SL11C_044938	GSVEMVVERHWLVPR2	GSVEMVVERHWLVPR	2	48.6842	1.19319	897.478
SL11C_044938	GSVEMVVERHWLVPR3	GSVEMVVERHWLVPR	3	48.6842	0.90552	598.654
SL11C_044938	GSVEMVVERHWLVPR4	GSVEMVVERHWLVPR	4	48.6842	0.798465	449.242
SL11C_044939	GSVVYWMFDKYLVPR2	GSVVYWMFDKYLVPR	2	109.731	1.22288	930.479
SL11C_044939	GSVVYWMFDKYLVPR3	GSVVYWMFDKYLVPR	3	109.731	0.905118	620.655
SL11C_044939	GSVVYWMFDKYLVPR4	GSVVYWMFDKYLVPR	4	109.731	0.805849	465.743
SL11C_044940	GSWDDRSHINGLVPR2	GSWDDRSHINGLVPR	2	22.5007	1.11647	854.929
SL11C_044940	GSWDDRSHINGLVPR3	GSWDDRSHINGLVPR	3	22.5007	0.869918	570.289
SL11C_044940	GSWDDRSHINGLVPR4	GSWDDRSHINGLVPR	4	22.5007	0.79067	427.968
SL11C_044941	GSWNFFGHEPMLVPR2	GSWNFFGHEPMLVPR	2	77.588	1.15817	887.43
SL11C_044941	GSWNFFGHEPMLVPR3	GSWNFFGHEPMLVPR	3	77.588	0.874007	591.956
SL11C_044941	GSWNFFGHEPMLVPR4	GSWNFFGHEPMLVPR	4	77.588	0.799388	444.219
SL11C_044942	GSWTERDELMMLVPR2	GSWTERDELMMLVPR	2	69.1184	1.16529	910.445
SL11C_044942	GSWTERDELMMLVPR3	GSWTERDELMMLVPR	3	69.1184	0.882386	607.299
SL11C_044942	GSWTERDELMMLVPR4	GSWTERDELMMLVPR	4	69.1184	0.800071	455.726
SL11C_044943	GSYSYFRKGDNLVPR2	GSYSYFRKGDNLVPR	2	18.3248	1.14548	879.95
SL11C_044943	GSYSYFRKGDNLVPR3	GSYSYFRKGDNLVPR	3	18.3248	0.883369	586.969
SL11C_044943	GSYSYFRKGDNLVPR4	GSYSYFRKGDNLVPR	4	18.3248	0.797388	440.479
SL11C_044944	GSAGQMYYLQKLVPR2	GSAGQMYYLQKLVPR	2	56.6675	1.17322	855.953
SL11C_044944	GSAGQMYYLQKLVPR3	GSAGQMYYLQKLVPR	3	56.6675	0.878197	570.971
SL11C_044944	GSAGQMYYLQKLVPR4	GSAGQMYYLQKLVPR	4	56.6675	0.775542	428.48
SL11C_044945	GSEGHWYQMRRLVPR2	GSEGHWYQMRRLVPR	2	21.5311	1.16917	936.476
SL11C_044945	GSEGHWYQMRRLVPR3	GSEGHWYQMRRLVPR	3	21.5311	0.905739	624.653
SL11C_044945	GSEGHWYQMRRLVPR4	GSEGHWYQMRRLVPR	4	21.5311	0.789855	468.742
SL11C_044946	GSGAIQSEQANLVPR2	GSGAIQSEQANLVPR	2	16.9407	1.0522	763.9
SL11C_044946	GSGAIQSEQANLVPR3	GSGAIQSEQANLVPR	3	16.9407	0.850185	509.602
SL11C_044946	GSGAIQSEQANLVPR4	GSGAIQSEQANLVPR	4	16.9407	0.76503	382.454
SL11C_044947	GSGHWMLSMISLVPR2	GSGHWMLSMISLVPR	2	91.6685	1.12696	835.929
SL11C_044947	GSGHWMLSMISLVPR3	GSGHWMLSMISLVPR	3	91.6685	0.870657	557.622
SL11C_044947	GSGHWMLSMISLVPR4	GSGHWMLSMISLVPR	4	91.6685	0.789963	418.468
SL11C_044948	GSGPRIWKVKVLVPR2	GSGPRIWKVKVLVPR	2	37.8382	1.15223	846.525
SL11C_044948	GSGPRIWKVKVLVPR3	GSGPRIWKVKVLVPR	3	37.8382	0.900155	564.686
SL11C_044948	GSGPRIWKVKVLVPR4	GSGPRIWKVKVLVPR	4	37.8382	0.795073	423.766
SL11C_044949	GSGRSFFSIESLVPR2	GSGRSFFSIESLVPR	2	77.6924	1.11462	819.934
SL11C_044949	GSGRSFFSIESLVPR3	GSGRSFFSIESLVPR	3	77.6924	0.861263	546.958
SL11C_044949	GSGRSFFSIESLVPR4	GSGRSFFSIESLVPR	4	77.6924	0.787087	410.47
SL11C_044950	GSKDSWHSQSTLVPR2	GSKDSWHSQSTLVPR	2	-0.115269	1.11017	842.924
SL11C_044950	GSKDSWHSQSTLVPR3	GSKDSWHSQSTLVPR	3	-0.115269	0.861304	562.285
SL11C_044950	GSKDSWHSQSTLVPR4	GSKDSWHSQSTLVPR	4	-0.115269	0.792231	421.965
SL11C_044951	GSKEWDFNQKLLVPR2	GSKEWDFNQKLLVPR	2	48.4165	1.17847	908.989
SL11C_044951	GSKEWDFNQKLLVPR3	GSKEWDFNQKLLVPR	3	48.4165	0.909405	606.328
SL11C_044951	GSKEWDFNQKLLVPR4	GSKEWDFNQKLLVPR	4	48.4165	0.806129	454.998
SL11C_044952	GSKHHEMLNTFLVPR2	GSKHHEMLNTFLVPR	2	30.4055	1.14947	883.462
SL11C_044952	GSKHHEMLNTFLVPR3	GSKHHEMLNTFLVPR	3	30.4055	0.878943	589.31
SL11C_044952	GSKHHEMLNTFLVPR4	GSKHHEMLNTFLVPR	4	30.4055	0.796611	442.235
SL11C_044953	GSKLKAHDDYWLVPR2	GSKLKAHDDYWLVPR	2	26.733	1.15396	892.976
SL11C_044953	GSKLKAHDDYWLVPR3	GSKLKAHDDYWLVPR	3	26.733	0.891734	595.653
SL11C_044953	GSKLKAHDDYWLVPR4	GSKLKAHDDYWLVPR	4	26.733	0.807426	446.992
SL11C_044954	GSLRGHTTVGILVPR2	GSLRGHTTVGILVPR	2	20.1259	1.09836	781.96
SL11C_044954	GSLRGHTTVGILVPR3	GSLRGHTTVGILVPR	3	20.1259	0.853036	521.642
SL11C_044954	GSLRGHTTVGILVPR4	GSLRGHTTVGILVPR	4	20.1259	0.788205	391.484
SL11C_044955	GSLSSSGQSRDLVPR2	GSLSSSGQSRDLVPR	2	-1.27021	1.10389	773.403
SL11C_044955	GSLSSSGQSRDLVPR3	GSLSSSGQSRDLVPR	3	-1.27021	0.824995	515.938
SL11C_044955	GSLSSSGQSRDLVPR4	GSLSSSGQSRDLVPR	4	-1.27021	0.765646	387.205
SL11C_044956	GSMDQWTPEVALVPR2	GSMDQWTPEVALVPR	2	69.6382	1.10502	843.419
SL11C_044956	GSMDQWTPEVALVPR3	GSMDQWTPEVALVPR	3	69.6382	0.895388	562.615
SL11C_044956	GSMDQWTPEVALVPR4	GSMDQWTPEVALVPR	4	69.6382	0.790697	422.213
SL11C_044957	GSNDYRFYPVWLVPR2	GSNDYRFYPVWLVPR	2	82.0486	1.17302	934.976
SL11C_044957	GSNDYRFYPVWLVPR3	GSNDYRFYPVWLVPR	3	82.0486	0.882714	623.653
SL11C_044957	GSNDYRFYPVWLVPR4	GSNDYRFYPVWLVPR	4	82.0486	0.815137	467.992
SL11C_044958	GSNIHLGEFRYLVPR2	GSNIHLGEFRYLVPR	2	52.9642	1.17838	879.476
SL11C_044958	GSNIHLGEFRYLVPR3	GSNIHLGEFRYLVPR	3	52.9642	0.89576	586.653
SL11C_044958	GSNIHLGEFRYLVPR4	GSNIHLGEFRYLVPR	4	52.9642	0.806445	440.242
SL11C_044959	GSNQIFDARVWLVPR2	GSNQIFDARVWLVPR	2	72.9299	1.17738	879.476
SL11C_044959	GSNQIFDARVWLVPR3	GSNQIFDARVWLVPR	3	72.9299	0.887022	586.653
SL11C_044959	GSNQIFDARVWLVPR4	GSNQIFDARVWLVPR	4	72.9299	0.791239	440.242
SL11C_044960	GSPWKMPTFGSLVPR2	GSPWKMPTFGSLVPR	2	74.3264	1.11442	830.437
SL11C_044960	GSPWKMPTFGSLVPR3	GSPWKMPTFGSLVPR	3	74.3264	0.849297	553.961
SL11C_044960	GSPWKMPTFGSLVPR4	GSPWKMPTFGSLVPR	4	74.3264	0.797502	415.722
SL11C_044961	GSQHYYYGIPGLVPR2	GSQHYYYGIPGLVPR	2	52.2324	1.12636	853.936
SL11C_044961	GSQHYYYGIPGLVPR3	GSQHYYYGIPGLVPR	3	52.2324	0.868148	569.626
SL11C_044961	GSQHYYYGIPGLVPR4	GSQHYYYGIPGLVPR	4	52.2324	0.806651	427.472
SL11C_044962	GSQLEFRYSHFLVPR2	GSQLEFRYSHFLVPR	2	51.7668	1.19513	918.481
SL11C_044962	GSQLEFRYSHFLVPR3	GSQLEFRYSHFLVPR	3	51.7668	0.914978	612.657
SL11C_044962	GSQLEFRYSHFLVPR4	GSQLEFRYSHFLVPR	4	51.7668	0.812888	459.744
SL11C_044963	GSQNHFFWQPHLVPR2	GSQNHFFWQPHLVPR	2	44.557	1.16207	925.466
SL11C_044963	GSQNHFFWQPHLVPR3	GSQNHFFWQPHLVPR	3	44.557	0.918249	617.313
SL11C_044963	GSQNHFFWQPHLVPR4	GSQNHFFWQPHLVPR	4	44.557	0.817984	463.237
SL11C_044964	GSQWYRTKVDPLVPR2	GSQWYRTKVDPLVPR	2	30.7905	1.16206	901.489
SL11C_044964	GSQWYRTKVDPLVPR3	GSQWYRTKVDPLVPR	3	30.7905	0.898666	601.328
SL11C_044964	GSQWYRTKVDPLVPR4	GSQWYRTKVDPLVPR	4	30.7905	0.806929	451.248
SL11C_044965	GSRKQYSVSDVLVPR2	GSRKQYSVSDVLVPR	2	21.3542	1.13037	845.965
SL11C_044965	GSRKQYSVSDVLVPR3	GSRKQYSVSDVLVPR	3	21.3542	0.870618	564.313
SL11C_044965	GSRKQYSVSDVLVPR4	GSRKQYSVSDVLVPR	4	21.3542	0.794414	423.486
SL11C_044966	GSRPENGRKYALVPR2	GSRPENGRKYALVPR	2	-14.3204	1.10973	850.471
SL11C_044966	GSRPENGRKYALVPR3	GSRPENGRKYALVPR	3	-14.3204	0.891919	567.317
SL11C_044966	GSRPENGRKYALVPR4	GSRPENGRKYALVPR	4	-14.3204	0.797266	425.739
SL11C_044967	GSRSSFLYVVGLVPR2	GSRSSFLYVVGLVPR	2	75.4042	1.11361	818.962
SL11C_044967	GSRSSFLYVVGLVPR3	GSRSSFLYVVGLVPR	3	75.4042	0.88659	546.311
SL11C_044967	GSRSSFLYVVGLVPR4	GSRSSFLYVVGLVPR	4	75.4042	0.794163	409.985
SL11C_044968	GSSEGRMYSRRLVPR2	GSSEGRMYSRRLVPR	2	-13.4486	1.11899	875.96
SL11C_044968	GSSEGRMYSRRLVPR3	GSSEGRMYSRRLVPR	3	-13.4486	0.879226	584.309
SL11C_044968	GSSEGRMYSRRLVPR4	GSSEGRMYSRRLVPR	4	-13.4486	0.774395	438.484
SL11C_044969	GSVDPGVSNYPLVPR2	GSVDPGVSNYPLVPR	2	39.8691	1.06062	778.907
SL11C_044969	GSVDPGVSNYPLVPR3	GSVDPGVSNYPLVPR	3	39.8691	0.858978	519.607
SL11C_044969	GSVDPGVSNYPLVPR4	GSVDPGVSNYPLVPR	4	39.8691	0.773638	389.957
SL11C_044970	GSVEWDNWNRRLVPR2	GSVEWDNWNRRLVPR	2	38.0627	1.17436	942.485
SL11C_044970	GSVEWDNWNRRLVPR3	GSVEWDNWNRRLVPR	3	38.0627	0.89609	628.659
SL11C_044970	GSVEWDNWNRRLVPR4	GSVEWDNWNRRLVPR	4	38.0627	0.78608	471.746
SL11C_044971	GSVRNSFKNPRLVPR2	GSVRNSFKNPRLVPR	2	-4.31132	1.12015	863.995
SL11C_044971	GSVRNSFKNPRLVPR3	GSVRNSFKNPRLVPR	3	-4.31132	0.894407	576.332
SL11C_044971	GSVRNSFKNPRLVPR4	GSVRNSFKNPRLVPR	4	-4.31132	0.799278	432.501
SL11C_044972	GSDAAHKIHDPLVPR2	GSDAAHKIHDPLVPR	2	-2.00027	1.10018	806.931
SL11C_044972	GSDAAHKIHDPLVPR3	GSDAAHKIHDPLVPR	3	-2.00027	0.860905	538.29
SL11C_044972	GSDAAHKIHDPLVPR4	GSDAAHKIHDPLVPR	4	-2.00027	0.783124	403.969
SL11C_044973	GSDFERRQENELVPR2	GSDFERRQENELVPR	2	1.38069	1.145	916.456
SL11C_044973	GSDFERRQENELVPR3	GSDFERRQENELVPR	3	1.38069	0.887002	611.306
SL11C_044973	GSDFERRQENELVPR4	GSDFERRQENELVPR	4	1.38069	0.791764	458.732
SL11C_044974	GSDKWHREYFDLVPR2	GSDKWHREYFDLVPR	2	34.0871	1.17993	952.974
SL11C_044974	GSDKWHREYFDLVPR3	GSDKWHREYFDLVPR	3	34.0871	0.909919	635.652
SL11C_044974	GSDKWHREYFDLVPR4	GSDKWHREYFDLVPR	4	34.0871	0.808285	476.99
SL11C_044975	GSEGLPTFRLELVPR2	GSEGLPTFRLELVPR	2	71.1903	1.14333	835.965
SL11C_044975	GSEGLPTFRLELVPR3	GSEGLPTFRLELVPR	3	71.1903	0.858636	557.646
SL11C_044975	GSEGLPTFRLELVPR4	GSEGLPTFRLELVPR	4	71.1903	0.780752	418.486
SL11C_044976	GSFIKGQDEVPLVPR2	GSFIKGQDEVPLVPR	2	39.2824	1.12258	821.452
SL11C_044976	GSFIKGQDEVPLVPR3	GSFIKGQDEVPLVPR	3	39.2824	0.855363	547.97
SL11C_044976	GSFIKGQDEVPLVPR4	GSFIKGQDEVPLVPR	4	39.2824	0.796077	411.229
SL11C_044977	GSFPFGWIDAHLVPR2	GSFPFGWIDAHLVPR	2	89.2408	1.16192	849.941
SL11C_044977	GSFPFGWIDAHLVPR3	GSFPFGWIDAHLVPR	3	89.2408	0.893708	566.963
SL11C_044977	GSFPFGWIDAHLVPR4	GSFPFGWIDAHLVPR	4	89.2408	0.780868	425.474
SL11C_044978	GSFWMYEPMDGLVPR2	GSFWMYEPMDGLVPR	2	99.0814	1.13991	892.91
SL11C_044978	GSFWMYEPMDGLVPR3	GSFWMYEPMDGLVPR	3	99.0814	0.898402	595.609
SL11C_044978	GSFWMYEPMDGLVPR4	GSFWMYEPMDGLVPR	4	99.0814	0.799674	446.959
SL11C_044979	GSGEYFFKVDHLVPR2	GSGEYFFKVDHLVPR	2	53.8759	1.17141	875.949
SL11C_044979	GSGEYFFKVDHLVPR3	GSGEYFFKVDHLVPR	3	53.8759	0.887933	584.302
SL11C_044979	GSGEYFFKVDHLVPR4	GSGEYFFKVDHLVPR	4	53.8759	0.790183	438.478
SL11C_044980	GSGNILTWSKLLVPR2	GSGNILTWSKLLVPR	2	85.8404	1.16287	820.978
SL11C_044980	GSGNILTWSKLLVPR3	GSGNILTWSKLLVPR	3	85.8404	0.86861	547.654
SL11C_044980	GSGNILTWSKLLVPR4	GSGNILTWSKLLVPR	4	85.8404	0.775428	410.993
SL11C_044981	GSGPSEQFSMSLVPR2	GSGPSEQFSMSLVPR	2	53.1006	1.06529	789.883
SL11C_044981	GSGPSEQFSMSLVPR3	GSGPSEQFSMSLVPR	3	53.1006	0.858014	526.924
SL11C_044981	GSGPSEQFSMSLVPR4	GSGPSEQFSMSLVPR	4	53.1006	0.763495	395.445
SL11C_044982	GSGQDAATLAPLVPR2	GSGQDAATLAPLVPR	2	40.1166	1.03028	726.894
SL11C_044982	GSGQDAATLAPLVPR3	GSGQDAATLAPLVPR	3	40.1166	0.856307	484.932
SL11C_044982	GSGQDAATLAPLVPR4	GSGQDAATLAPLVPR	4	40.1166	0.758081	363.951
SL11C_044983	GSHAVMTLIKKLVPR2	GSHAVMTLIKKLVPR	2	55.3964	1.17115	825.498
SL11C_044983	GSHAVMTLIKKLVPR3	GSHAVMTLIKKLVPR	3	55.3964	0.89531	550.668
SL11C_044983	GSHAVMTLIKKLVPR4	GSHAVMTLIKKLVPR	4	55.3964	0.78264	413.253
SL11C_044984	GSHIIFYTRKLLVPR2	GSHIIFYTRKLLVPR	2	37.4003	1.21789	900.536
SL11C_044984	GSHIIFYTRKLLVPR3	GSHIIFYTRKLLVPR	3	37.4003	0.927654	600.693
SL11C_044984	GSHIIFYTRKLLVPR4	GSHIIFYTRKLLVPR	4	37.4003	0.805916	450.772
SL11C_044985	GSHNISVNHFDLVPR2	GSHNISVNHFDLVPR	2	29.6094	1.12326	846.434
SL11C_044985	GSHNISVNHFDLVPR3	GSHNISVNHFDLVPR	3	29.6094	0.892797	564.625
SL11C_044985	GSHNISVNHFDLVPR4	GSHNISVNHFDLVPR	4	29.6094	0.803379	423.721
SL11C_044986	GSHPIKDYMGKLVPR2	GSHPIKDYMGKLVPR	2	22.3972	1.13833	849.461
SL11C_044986	GSHPIKDYMGKLVPR3	GSHPIKDYMGKLVPR	3	22.3972	0.900526	566.643
SL11C_044986	GSHPIKDYMGKLVPR4	GSHPIKDYMGKLVPR	4	22.3972	0.802497	425.234
SL11C_044987	GSKAVATVAFWLVPR2	GSKAVATVAFWLVPR	2	81.3031	1.10096	801.462
SL11C_044987	GSKAVATVAFWLVPR3	GSKAVATVAFWLVPR	3	81.3031	0.881084	534.644
SL11C_044987	GSKAVATVAFWLVPR4	GSKAVATVAFWLVPR	4	81.3031	0.793632	401.235
SL11C_044988	GSKHIQNWNPDLVPR2	GSKHIQNWNPDLVPR	2	21.7476	1.13218	880.963
SL11C_044988	GSKHIQNWNPDLVPR3	GSKHIQNWNPDLVPR	3	21.7476	0.864136	587.645
SL11C_044988	GSKHIQNWNPDLVPR4	GSKHIQNWNPDLVPR	4	21.7476	0.799192	440.985
SL11C_044989	GSKQEEQRQMQLVPR2	GSKQEEQRQMQLVPR	2	-7.26214	1.13907	907.471
SL11C_044989	GSKQEEQRQMQLVPR3	GSKQEEQRQMQLVPR	3	-7.26214	0.886914	605.316
SL11C_044989	GSKQEEQRQMQLVPR4	GSKQEEQRQMQLVPR	4	-7.26214	0.800458	454.239
SL11C_044990	GSLLDVNSPKVLVPR2	GSLLDVNSPKVLVPR	2	53.6101	1.13678	797.47
SL11C_044990	GSLLDVNSPKVLVPR3	GSLLDVNSPKVLVPR	3	53.6101	0.877166	531.982
SL11C_044990	GSLLDVNSPKVLVPR4	GSLLDVNSPKVLVPR	4	53.6101	0.788798	399.239
SL11C_044991	GSMDYDFWGGYLVPR2	GSMDYDFWGGYLVPR	2	102.469	1.13258	881.898
SL11C_044991	GSMDYDFWGGYLVPR3	GSMDYDFWGGYLVPR	3	102.469	0.903632	588.268
SL11C_044991	GSMDYDFWGGYLVPR4	GSMDYDFWGGYLVPR	4	102.469	0.790691	441.453
SL11C_044992	GSNGKHRFSDPLVPR2	GSNGKHRFSDPLVPR	2	-0.0862902	1.1057	833.942
SL11C_044992	GSNGKHRFSDPLVPR3	GSNGKHRFSDPLVPR	3	-0.0862902	0.861854	556.297
SL11C_044992	GSNGKHRFSDPLVPR4	GSNGKHRFSDPLVPR	4	-0.0862902	0.773843	417.475
SL11C_044993	GSNHVWFGIQWLVPR2	GSNHVWFGIQWLVPR	2	100.174	1.15495	898.473
SL11C_044993	GSNHVWFGIQWLVPR3	GSNHVWFGIQWLVPR	3	100.174	0.87814	599.318
SL11C_044993	GSNHVWFGIQWLVPR4	GSNHVWFGIQWLVPR	4	100.174	0.80635	449.74
SL11C_044994	GSPHIAMQNRILVPR2	GSPHIAMQNRILVPR	2	20.8245	1.13893	844.972
SL11C_044994	GSPHIAMQNRILVPR3	GSPHIAMQNRILVPR	3	20.8245	0.883792	563.651
SL11C_044994	GSPHIAMQNRILVPR4	GSPHIAMQNRILVPR	4	20.8245	0.795084	422.99
SL11C_044995	GSQHMLTTGTQLVPR2	GSQHMLTTGTQLVPR	2	22.2061	1.11023	813.425
SL11C_044995	GSQHMLTTGTQLVPR3	GSQHMLTTGTQLVPR	3	22.2061	0.846769	542.619
SL11C_044995	GSQHMLTTGTQLVPR4	GSQHMLTTGTQLVPR	4	22.2061	0.790708	407.216
SL11C_044996	GSQLTKWFVVSLVPR2	GSQLTKWFVVSLVPR	2	90.4738	1.16547	858.993
SL11C_044996	GSQLTKWFVVSLVPR3	GSQLTKWFVVSLVPR	3	90.4738	0.888072	572.998
SL11C_044996	GSQLTKWFVVSLVPR4	GSQLTKWFVVSLVPR	4	90.4738	0.801535	430
SL11C_044997	GSRHSIDHYFVLVPR2	GSRHSIDHYFVLVPR	2	33.8384	1.15682	891.973
SL11C_044997	GSRHSIDHYFVLVPR3	GSRHSIDHYFVLVPR	3	33.8384	0.896725	594.985
SL11C_044997	GSRHSIDHYFVLVPR4	GSRHSIDHYFVLVPR	4	33.8384	0.806981	446.49
SL11C_044998	GSRYYMYSFATLVPR2	GSRYYMYSFATLVPR	2	70.6739	1.16628	905.951
SL11C_044998	GSRYYMYSFATLVPR3	GSRYYMYSFATLVPR	3	70.6739	0.910694	604.303
SL11C_044998	GSRYYMYSFATLVPR4	GSRYYMYSFATLVPR	4	70.6739	0.815944	453.479
SL11C_044999	GSSPEVMEDDYLVPR2	GSSPEVMEDDYLVPR	2	48.4658	1.1084	847.39
SL11C_044999	GSSPEVMEDDYLVPR3	GSSPEVMEDDYLVPR	3	48.4658	0.87938	565.263
SL11C_044999	GSSPEVMEDDYLVPR4	GSSPEVMEDDYLVPR	4	48.4658	0.779152	424.199
SL11C_045000	GSTDLGAEENVLVPR2	GSTDLGAEENVLVPR	2	42.6379	1.06765	778.899
SL11C_045000	GSTDLGAEENVLVPR3	GSTDLGAEENVLVPR	3	42.6379	0.8619	519.602
SL11C_045000	GSTDLGAEENVLVPR4	GSTDLGAEENVLVPR	4	42.6379	0.764679	389.953
SL11C_045001	GSTINLQNTTSLVPR2	GSTINLQNTTSLVPR	2	45.1108	1.08862	800.936
SL11C_045001	GSTINLQNTTSLVPR3	GSTINLQNTTSLVPR	3	45.1108	0.865398	534.293
SL11C_045001	GSTINLQNTTSLVPR4	GSTINLQNTTSLVPR	4	45.1108	0.780491	400.972
SL11C_045002	GSTSKIPFKYRLVPR2	GSTSKIPFKYRLVPR	2	22.8282	1.14879	875.012
SL11C_045002	GSTSKIPFKYRLVPR3	GSTSKIPFKYRLVPR	3	22.8282	0.899821	583.677
SL11C_045002	GSTSKIPFKYRLVPR4	GSTSKIPFKYRLVPR	4	22.8282	0.793537	438.01
SL11C_045003	GSVPNYKTYAELVPR2	GSVPNYKTYAELVPR	2	41.9423	1.13645	847.449
SL11C_045003	GSVPNYKTYAELVPR3	GSVPNYKTYAELVPR	3	41.9423	0.882353	565.302
SL11C_045003	GSVPNYKTYAELVPR4	GSVPNYKTYAELVPR	4	41.9423	0.797135	424.228
SL11C_045004	GSWTQSIPDNVLVPR2	GSWTQSIPDNVLVPR	2	66.5735	1.10687	834.939
SL11C_045004	GSWTQSIPDNVLVPR3	GSWTQSIPDNVLVPR	3	66.5735	0.876691	556.962
SL11C_045004	GSWTQSIPDNVLVPR4	GSWTQSIPDNVLVPR	4	66.5735	0.788285	417.973
SL11C_045005	GSYEFGWRNYHLVPR2	GSYEFGWRNYHLVPR	2	48.5004	1.19238	940.963
SL11C_045005	GSYEFGWRNYHLVPR3	GSYEFGWRNYHLVPR	3	48.5004	0.908142	627.645
SL11C_045005	GSYEFGWRNYHLVPR4	GSYEFGWRNYHLVPR	4	48.5004	0.806816	470.985
SL11C_045006	GSYILFGHLGKLVPR2	GSYILFGHLGKLVPR	2	62.0477	1.18117	828.983
SL11C_045006	GSYILFGHLGKLVPR3	GSYILFGHLGKLVPR	3	62.0477	0.89146	552.991
SL11C_045006	GSYILFGHLGKLVPR4	GSYILFGHLGKLVPR	4	62.0477	0.790378	414.995
SL11C_045007	GSARMVYRHNSLVPR2	GSARMVYRHNSLVPR	2	-7.77396	1.12493	871.965
SL11C_045007	GSARMVYRHNSLVPR3	GSARMVYRHNSLVPR	3	-7.77396	0.88794	581.646
SL11C_045007	GSARMVYRHNSLVPR4	GSARMVYRHNSLVPR	4	-7.77396	0.798142	436.486
SL11C_045008	GSDGVLWKDDLLVPR2	GSDGVLWKDDLLVPR	2	64.5394	1.1539	835.449
SL11C_045008	GSDGVLWKDDLLVPR3	GSDGVLWKDDLLVPR	3	64.5394	0.855599	557.302
SL11C_045008	GSDGVLWKDDLLVPR4	GSDGVLWKDDLLVPR	4	64.5394	0.777601	418.228
SL11C_045009	GSDSEYINLNMLVPR2	GSDSEYINLNMLVPR	2	79.6826	1.12057	854.422
SL11C_045009	GSDSEYINLNMLVPR3	GSDSEYINLNMLVPR	3	79.6826	0.887756	569.951
SL11C_045009	GSDSEYINLNMLVPR4	GSDSEYINLNMLVPR	4	79.6826	0.784851	427.715
SL11C_045010	GSFNYQDHKTNLVPR2	GSFNYQDHKTNLVPR	2	4.59728	1.14481	888.445
SL11C_045010	GSFNYQDHKTNLVPR3	GSFNYQDHKTNLVPR	3	4.59728	0.888095	592.632
SL11C_045010	GSFNYQDHKTNLVPR4	GSFNYQDHKTNLVPR	4	4.59728	0.803808	444.726
SL11C_045011	GSIRWQDNHHNLVPR2	GSIRWQDNHHNLVPR	2	3.76806	1.12978	914.969
SL11C_045011	GSIRWQDNHHNLVPR3	GSIRWQDNHHNLVPR	3	3.76806	0.894847	610.315
SL11C_045011	GSIRWQDNHHNLVPR4	GSIRWQDNHHNLVPR	4	3.76806	0.807563	457.988
SL11C_045012	GSKYTVWPWTGLVPR2	GSKYTVWPWTGLVPR	2	81.4501	1.13976	873.97
SL11C_045012	GSKYTVWPWTGLVPR3	GSKYTVWPWTGLVPR	3	81.4501	0.860606	582.982
SL11C_045012	GSKYTVWPWTGLVPR4	GSKYTVWPWTGLVPR	4	81.4501	0.813678	437.489
SL11C_045013	GSKYVYVMHHILVPR2	GSKYVYVMHHILVPR	2	31.1153	1.19027	899.993
SL11C_045013	GSKYVYVMHHILVPR3	GSKYVYVMHHILVPR	3	31.1153	0.931215	600.331
SL11C_045013	GSKYVYVMHHILVPR4	GSKYVYVMHHILVPR	4	31.1153	0.813425	450.5
SL11C_045014	GSLQINSDVFKLVPR2	GSLQINSDVFKLVPR	2	71.3995	1.15884	836.973
SL11C_045014	GSLQINSDVFKLVPR3	GSLQINSDVFKLVPR	3	71.3995	0.887989	558.318
SL11C_045014	GSLQINSDVFKLVPR4	GSLQINSDVFKLVPR	4	71.3995	0.78438	418.99
SL11C_045015	GSNHRVGTFSDLVPR2	GSNHRVGTFSDLVPR	2	23.6738	1.10661	821.426
SL11C_045015	GSNHRVGTFSDLVPR3	GSNHRVGTFSDLVPR	3	23.6738	0.851507	547.953
SL11C_045015	GSNHRVGTFSDLVPR4	GSNHRVGTFSDLVPR	4	23.6738	0.78622	411.217
SL11C_045016	GSNRWFRDTQYLVPR2	GSNRWFRDTQYLVPR	2	43.0296	1.17577	947.987
SL11C_045016	GSNRWFRDTQYLVPR3	GSNRWFRDTQYLVPR	3	43.0296	0.899882	632.327
SL11C_045016	GSNRWFRDTQYLVPR4	GSNRWFRDTQYLVPR	4	43.0296	0.81307	474.497
SL11C_045017	GSQWIHSYEQMLVPR2	GSQWIHSYEQMLVPR	2	67.9829	1.1774	915.951
SL11C_045017	GSQWIHSYEQMLVPR3	GSQWIHSYEQMLVPR	3	67.9829	0.877843	610.97
SL11C_045017	GSQWIHSYEQMLVPR4	GSQWIHSYEQMLVPR	4	67.9829	0.803121	458.479
SL11C_045018	GSSRGYFLSYKLVPR2	GSSRGYFLSYKLVPR	2	43.8685	1.15748	865.473
SL11C_045018	GSSRGYFLSYKLVPR3	GSSRGYFLSYKLVPR	3	43.8685	0.907526	577.318
SL11C_045018	GSSRGYFLSYKLVPR4	GSSRGYFLSYKLVPR	4	43.8685	0.799058	433.24
SL11C_045019	GSTIQMLVSVELVPR2	GSTIQMLVSVELVPR	2	96.4367	1.10719	814.956
SL11C_045019	GSTIQMLVSVELVPR3	GSTIQMLVSVELVPR	3	96.4367	0.880947	543.639
SL11C_045019	GSTIQMLVSVELVPR4	GSTIQMLVSVELVPR	4	96.4367	0.777797	407.981
SL11C_045020	GSTIREGQMMSLVPR2	GSTIREGQMMSLVPR	2	37.3161	1.11808	831.427
SL11C_045020	GSTIREGQMMSLVPR3	GSTIREGQMMSLVPR	3	37.3161	0.847717	554.62
SL11C_045020	GSTIREGQMMSLVPR4	GSTIREGQMMSLVPR	4	37.3161	0.790167	416.217
SL11C_045021	GSVNMNVMGDILVPR2	GSVNMNVMGDILVPR	2	80.0188	1.09243	801.41
SL11C_045021	GSVNMNVMGDILVPR3	GSVNMNVMGDILVPR	3	80.0188	0.864177	534.609
SL11C_045021	GSVNMNVMGDILVPR4	GSVNMNVMGDILVPR	4	80.0188	0.771361	401.209
SL11C_045022	GSVPAPKFWIGLVPR2	GSVPAPKFWIGLVPR	2	81.1851	1.11687	812.472
SL11C_045022	GSVPAPKFWIGLVPR3	GSVPAPKFWIGLVPR	3	81.1851	0.873455	541.984
SL11C_045022	GSVPAPKFWIGLVPR4	GSVPAPKFWIGLVPR	4	81.1851	0.79261	406.74
SL11C_045023	GSWKNPLQSPRLVPR2	GSWKNPLQSPRLVPR	2	29.2848	1.13247	867.992
SL11C_045023	GSWKNPLQSPRLVPR3	GSWKNPLQSPRLVPR	3	29.2848	0.892848	578.997
SL11C_045023	GSWKNPLQSPRLVPR4	GSWKNPLQSPRLVPR	4	29.2848	0.807107	434.5
SL11C_045024	GSEAGFNPISKLVPR2	GSEAGFNPISKLVPR	2	56.2569	1.11281	786.431
SL11C_045024	GSEAGFNPISKLVPR3	GSEAGFNPISKLVPR	3	56.2569	0.850181	524.623
SL11C_045024	GSEAGFNPISKLVPR4	GSEAGFNPISKLVPR	4	56.2569	0.769613	393.719
SL11C_045025	GSGAGNGPDHILVPR2	GSGAGNGPDHILVPR	2	9.26685	1.03417	723.876
SL11C_045025	GSGAGNGPDHILVPR3	GSGAGNGPDHILVPR	3	9.26685	0.811963	482.92
SL11C_045025	GSGAGNGPDHILVPR4	GSGAGNGPDHILVPR	4	9.26685	0.74477	362.442
SL11C_045026	GSHMVENWVEALVPR2	GSHMVENWVEALVPR	2	88.6044	1.13222	862.433
SL11C_045026	GSHMVENWVEALVPR3	GSHMVENWVEALVPR	3	88.6044	0.873218	575.291
SL11C_045026	GSHMVENWVEALVPR4	GSHMVENWVEALVPR	4	88.6044	0.798563	431.72
SL11C_045027	GSKETDLMMGMLVPR2	GSKETDLMMGMLVPR	2	64.8391	1.11788	832.912
SL11C_045027	GSKETDLMMGMLVPR3	GSKETDLMMGMLVPR	3	64.8391	0.87007	555.611
SL11C_045027	GSKETDLMMGMLVPR4	GSKETDLMMGMLVPR	4	64.8391	0.789662	416.96
SL11C_045028	GSKYILAVEPDLVPR2	GSKYILAVEPDLVPR	2	56.4939	1.12648	828.97
SL11C_045028	GSKYILAVEPDLVPR3	GSKYILAVEPDLVPR	3	56.4939	0.877112	552.982
SL11C_045028	GSKYILAVEPDLVPR4	GSKYILAVEPDLVPR	4	56.4939	0.803297	414.988
SL11C_045029	GSMSYKMPGQILVPR2	GSMSYKMPGQILVPR	2	45.6877	1.12409	832.437
SL11C_045029	GSMSYKMPGQILVPR3	GSMSYKMPGQILVPR	3	45.6877	0.848856	555.293
SL11C_045029	GSMSYKMPGQILVPR4	GSMSYKMPGQILVPR	4	45.6877	0.789485	416.722
SL11C_045030	GSPDAGDDAMTLVPR2	GSPDAGDDAMTLVPR	2	36.9936	1.03873	751.351
SL11C_045030	GSPDAGDDAMTLVPR3	GSPDAGDDAMTLVPR	3	36.9936	0.849201	501.237
SL11C_045030	GSPDAGDDAMTLVPR4	GSPDAGDDAMTLVPR	4	36.9936	0.754726	376.179
SL11C_045031	GSPPQTRYQENLVPR2	GSPPQTRYQENLVPR	2	9.71409	1.12445	871.453
SL11C_045031	GSPPQTRYQENLVPR3	GSPPQTRYQENLVPR	3	9.71409	0.861662	581.304
SL11C_045031	GSPPQTRYQENLVPR4	GSPPQTRYQENLVPR	4	9.71409	0.796218	436.23
SL11C_045032	GSRPEGYSNNDLVPR2	GSRPEGYSNNDLVPR	2	3.95935	1.0905	830.905
SL11C_045032	GSRPEGYSNNDLVPR3	GSRPEGYSNNDLVPR	3	3.95935	0.837363	554.273
SL11C_045032	GSRPEGYSNNDLVPR4	GSRPEGYSNNDLVPR	4	3.95935	0.794491	415.956
SL11C_045033	GSTQEAARGVKLVPR2	GSTQEAARGVKLVPR	2	-4.65139	1.10987	784.947
SL11C_045033	GSTQEAARGVKLVPR3	GSTQEAARGVKLVPR	3	-4.65139	0.864886	523.634
SL11C_045033	GSTQEAARGVKLVPR4	GSTQEAARGVKLVPR	4	-4.65139	0.7746	392.977
SL11C_045034	GSVMPKDPSSMLVPR2	GSVMPKDPSSMLVPR	2	33.0516	1.102	800.913
SL11C_045034	GSVMPKDPSSMLVPR3	GSVMPKDPSSMLVPR	3	33.0516	0.837928	534.278
SL11C_045034	GSVMPKDPSSMLVPR4	GSVMPKDPSSMLVPR	4	33.0516	0.793168	400.96
SL11C_045035	GSWSFHYGPDYLVPR2	GSWSFHYGPDYLVPR	2	63.5762	1.14767	890.926
SL11C_045035	GSWSFHYGPDYLVPR3	GSWSFHYGPDYLVPR	3	63.5762	0.859975	594.286
SL11C_045035	GSWSFHYGPDYLVPR4	GSWSFHYGPDYLVPR	4	63.5762	0.810561	445.966
SL11C_045037	GSYNAIWYNVYLVPR2	GSYNAIWYNVYLVPR	2	94.2009	1.15869	907.965
SL11C_045037	GSYNAIWYNVYLVPR3	GSYNAIWYNVYLVPR	3	94.2009	0.907701	605.646
SL11C_045037	GSYNAIWYNVYLVPR4	GSYNAIWYNVYLVPR	4	94.2009	0.804512	454.486
SL11C_045038	GSYRIKQYRTNLVPR2	GSYRIKQYRTNLVPR	2	10.7343	1.17237	926.021
SL11C_045038	GSYRIKQYRTNLVPR3	GSYRIKQYRTNLVPR	3	10.7343	0.918621	617.683
SL11C_045038	GSYRIKQYRTNLVPR4	GSYRIKQYRTNLVPR	4	10.7343	0.81755	463.514
SL11C_045039	GSAILVSVTHHLVPR2	GSAILVSVTHHLVPR	2	42.6877	1.15743	793.462
SL11C_045039	GSAILVSVTHHLVPR3	GSAILVSVTHHLVPR	3	42.6877	0.875842	529.311
SL11C_045039	GSAILVSVTHHLVPR4	GSAILVSVTHHLVPR	4	42.6877	0.777544	397.235
SL11C_045040	GSDSMDQKPRGLVPR2	GSDSMDQKPRGLVPR	2	-7.42315	1.10553	821.92
SL11C_045040	GSDSMDQKPRGLVPR3	GSDSMDQKPRGLVPR	3	-7.42315	0.864998	548.283
SL11C_045040	GSDSMDQKPRGLVPR4	GSDSMDQKPRGLVPR	4	-7.42315	0.784124	411.464
SL11C_045041	GSGFGGHPRPYLVPR2	GSGFGGHPRPYLVPR	2	12.1463	1.10542	798.923
SL11C_045041	GSGFGGHPRPYLVPR3	GSGFGGHPRPYLVPR	3	12.1463	0.877357	532.951
SL11C_045041	GSGFGGHPRPYLVPR4	GSGFGGHPRPYLVPR	4	12.1463	0.791669	399.965
SL11C_045042	GSRGLEFQWNKLVPR2	GSRGLEFQWNKLVPR	2	52.6144	1.15853	893.989
SL11C_045042	GSRGLEFQWNKLVPR3	GSRGLEFQWNKLVPR	3	52.6144	0.914312	596.329
SL11C_045042	GSRGLEFQWNKLVPR4	GSRGLEFQWNKLVPR	4	52.6144	0.800109	447.498
SL11C_045043	GSSLFDYDGFKLVPR2	GSSLFDYDGFKLVPR	2	80.6616	1.15478	850.936
SL11C_045043	GSSLFDYDGFKLVPR3	GSSLFDYDGFKLVPR	3	80.6616	0.884237	567.626
SL11C_045043	GSSLFDYDGFKLVPR4	GSSLFDYDGFKLVPR	4	80.6616	0.778441	425.972
SL11C_045045	GSVSLGVGPNYLVPR2	GSVSLGVGPNYLVPR	2	59.2334	1.05932	757.92
SL11C_045045	GSVSLGVGPNYLVPR3	GSVSLGVGPNYLVPR	3	59.2334	0.854324	505.616
SL11C_045045	GSVSLGVGPNYLVPR4	GSVSLGVGPNYLVPR	4	59.2334	0.765953	379.464
SL11C_045046	GSWPSTEFIKQLVPR2	GSWPSTEFIKQLVPR	2	79.1225	1.18369	872.973
SL11C_045046	GSWPSTEFIKQLVPR3	GSWPSTEFIKQLVPR	3	79.1225	0.888071	582.318
SL11C_045046	GSWPSTEFIKQLVPR4	GSWPSTEFIKQLVPR	4	79.1225	0.791375	436.99
SL11C_045047	GSWRYLSNMSRLVPR2	GSWRYLSNMSRLVPR	2	54.997	1.1794	911.481
SL11C_045047	GSWRYLSNMSRLVPR3	GSWRYLSNMSRLVPR	3	54.997	0.916459	607.99
SL11C_045047	GSWRYLSNMSRLVPR4	GSWRYLSNMSRLVPR	4	54.997	0.804454	456.244
SL11C_045048	GSDIKAMYQFTLVPR2	GSDIKAMYQFTLVPR	2	65.8145	1.15431	863.453
SL11C_045048	GSDIKAMYQFTLVPR3	GSDIKAMYQFTLVPR	3	65.8145	0.872766	575.971
SL11C_045048	GSDIKAMYQFTLVPR4	GSDIKAMYQFTLVPR	4	65.8145	0.79819	432.23
SL11C_045049	GSFDHYPEETQLVPR2	GSFDHYPEETQLVPR	2	31.657	1.13239	887.923
SL11C_045049	GSFDHYPEETQLVPR3	GSFDHYPEETQLVPR	3	31.657	0.865965	592.285
SL11C_045049	GSFDHYPEETQLVPR4	GSFDHYPEETQLVPR	4	31.657	0.811129	444.465
SL11C_045050	GSHYLKWRSMSLVPR2	GSHYLKWRSMSLVPR	2	32.9881	1.18127	908.986
SL11C_045050	GSHYLKWRSMSLVPR3	GSHYLKWRSMSLVPR	3	32.9881	0.9098	606.326
SL11C_045050	GSHYLKWRSMSLVPR4	GSHYLKWRSMSLVPR	4	32.9881	0.804982	454.996
SL11C_045051	GSIFHQMFAQNLVPR2	GSIFHQMFAQNLVPR	2	67.6323	1.15522	872.951
SL11C_045051	GSIFHQMFAQNLVPR3	GSIFHQMFAQNLVPR	3	67.6323	0.864258	582.303
SL11C_045051	GSIFHQMFAQNLVPR4	GSIFHQMFAQNLVPR	4	67.6323	0.80379	436.979
SL11C_045052	GSPNNLFKFNDLVPR2	GSPNNLFKFNDLVPR	2	71.2964	1.13998	859.455
SL11C_045052	GSPNNLFKFNDLVPR3	GSPNNLFKFNDLVPR	3	71.2964	0.875601	573.306
SL11C_045052	GSPNNLFKFNDLVPR4	GSPNNLFKFNDLVPR	4	71.2964	0.788868	430.231
SL11C_045053	GSWSTFAHPAELVPR2	GSWSTFAHPAELVPR	2	50.9086	1.13933	827.92
SL11C_045053	GSWSTFAHPAELVPR3	GSWSTFAHPAELVPR	3	50.9086	0.881751	552.283
SL11C_045053	GSWSTFAHPAELVPR4	GSWSTFAHPAELVPR	4	50.9086	0.787433	414.464
SL11C_045054	GSGMYYINNIFLVPR2	GSGMYYINNIFLVPR	2	101.69	1.14455	872.448
SL11C_045054	GSGMYYINNIFLVPR3	GSGMYYINNIFLVPR	3	101.69	0.888711	581.968
SL11C_045054	GSGMYYINNIFLVPR4	GSGMYYINNIFLVPR	4	101.69	0.790386	436.728
SL11C_045055	GSMAIQKGRDWLVPR2	GSMAIQKGRDWLVPR	2	32.8753	1.15349	857.465
SL11C_045055	GSMAIQKGRDWLVPR3	GSMAIQKGRDWLVPR	3	32.8753	0.881834	571.979
SL11C_045055	GSMAIQKGRDWLVPR4	GSMAIQKGRDWLVPR	4	32.8753	0.788934	429.236
SL11C_045056	GSNKSSEEPFGLVPR2	GSNKSSEEPFGLVPR	2	32.4167	1.07564	802.407
SL11C_045056	GSNKSSEEPFGLVPR3	GSNKSSEEPFGLVPR	3	32.4167	0.832799	535.274
SL11C_045056	GSNKSSEEPFGLVPR4	GSNKSSEEPFGLVPR	4	32.4167	0.790064	401.707
SL11C_045057	GSNRRWEMVRHLVPR2	GSNRRWEMVRHLVPR	2	12.9552	1.16041	947.01
SL11C_045057	GSNRRWEMVRHLVPR3	GSNRRWEMVRHLVPR	3	12.9552	0.912614	631.676
SL11C_045057	GSNRRWEMVRHLVPR4	GSNRRWEMVRHLVPR	4	12.9552	0.798443	474.009
SL11C_045058	GSVYTMTKEEQLVPR2	GSVYTMTKEEQLVPR	2	27.0534	1.16986	869.446
SL11C_045058	GSVYTMTKEEQLVPR3	GSVYTMTKEEQLVPR	3	27.0534	0.879276	579.966
SL11C_045058	GSVYTMTKEEQLVPR4	GSVYTMTKEEQLVPR	4	27.0534	0.800557	435.226
SL11C_045059	GSIMPARSYRALVPR2	GSIMPARSYRALVPR	2	25.5132	1.14392	837.467
SL11C_045059	GSIMPARSYRALVPR3	GSIMPARSYRALVPR	3	25.5132	0.881851	558.647
SL11C_045059	GSIMPARSYRALVPR4	GSIMPARSYRALVPR	4	25.5132	0.792191	419.237
SL11C_045060	GSWGSYLKKLNLVPR2	GSWGSYLKKLNLVPR	2	65.1949	1.18598	859.491
SL11C_045060	GSWGSYLKKLNLVPR3	GSWGSYLKKLNLVPR	3	65.1949	0.90366	573.33
SL11C_045060	GSWGSYLKKLNLVPR4	GSWGSYLKKLNLVPR	4	65.1949	0.79534	430.249
SL11C_045061	GSEHDPTHYTHLVPR2	GSEHDPTHYTHLVPR	2	-8.04872	1.11552	873.421
SL11C_045061	GSEHDPTHYTHLVPR3	GSEHDPTHYTHLVPR	3	-8.04872	0.884545	582.617
SL11C_045061	GSEHDPTHYTHLVPR4	GSEHDPTHYTHLVPR	4	-8.04872	0.795809	437.214
SL11C_045062	GSNFPNVRFRRLVPR2	GSNFPNVRFRRLVPR	2	29.2504	1.14859	908.016
SL11C_045062	GSNFPNVRFRRLVPR3	GSNFPNVRFRRLVPR	3	29.2504	0.892103	605.68
SL11C_045062	GSNFPNVRFRRLVPR4	GSNFPNVRFRRLVPR	4	29.2504	0.781185	454.512
SL11C_045063	GSIVEVNVPYVLVPR2	GSIVEVNVPYVLVPR	2	82.9032	1.10918	820.972
SL11C_045063	GSIVEVNVPYVLVPR3	GSIVEVNVPYVLVPR	3	82.9032	0.888061	547.65
SL11C_045063	GSIVEVNVPYVLVPR4	GSIVEVNVPYVLVPR	4	82.9032	0.791321	410.99
SL11C_045064	GSQPKIYNLKHLVPR2	GSQPKIYNLKHLVPR	2	22.8742	1.14893	875.51
SL11C_045064	GSQPKIYNLKHLVPR3	GSQPKIYNLKHLVPR	3	22.8742	0.915564	584.009
SL11C_045064	GSQPKIYNLKHLVPR4	GSQPKIYNLKHLVPR	4	22.8742	0.800387	438.259
SL11C_045065	GSAAMQDYSRTLVPR2	GSAAMQDYSRTLVPR	2	23.4689	1.13706	826.415
SL11C_045065	GSAAMQDYSRTLVPR3	GSAAMQDYSRTLVPR	3	23.4689	0.858153	551.279
SL11C_045065	GSAAMQDYSRTLVPR4	GSAAMQDYSRTLVPR	4	23.4689	0.773095	413.711
SL11C_045066	GSGISVRLYNFLVPR2	GSGISVRLYNFLVPR	2	81.8812	1.16233	839.475
SL11C_045066	GSGISVRLYNFLVPR3	GSGISVRLYNFLVPR	3	81.8812	0.858644	559.986
SL11C_045066	GSGISVRLYNFLVPR4	GSGISVRLYNFLVPR	4	81.8812	0.784729	420.241
SL11C_045067	GSGIYSDYYPALVPR2	GSGIYSDYYPALVPR	2	62.3495	1.10611	829.415
SL11C_045067	GSGIYSDYYPALVPR3	GSGIYSDYYPALVPR	3	62.3495	0.885957	553.279
SL11C_045067	GSGIYSDYYPALVPR4	GSGIYSDYYPALVPR	4	62.3495	0.786101	415.211
SL11C_045068	GSGVMVAKNFKLVPR2	GSGVMVAKNFKLVPR	2	29.7767	1.15814	801.961
SL11C_045068	GSGVMVAKNFKLVPR3	GSGVMVAKNFKLVPR	3	29.7767	0.883698	534.976
SL11C_045068	GSGVMVAKNFKLVPR4	GSGVMVAKNFKLVPR	4	29.7767	0.78194	401.484
SL11C_045069	GSHLHPFRIIYLVPR2	GSHLHPFRIIYLVPR	2	52.7804	1.1963	903.02
SL11C_045069	GSHLHPFRIIYLVPR3	GSHLHPFRIIYLVPR	3	52.7804	0.920867	602.349
SL11C_045069	GSHLHPFRIIYLVPR4	GSHLHPFRIIYLVPR	4	52.7804	0.82201	452.014
SL11C_045070	GSWLEYMMSRTLVPR2	GSWLEYMMSRTLVPR	2	96.1729	1.20682	913.458
SL11C_045070	GSWLEYMMSRTLVPR3	GSWLEYMMSRTLVPR	3	96.1729	0.896937	609.308
SL11C_045070	GSWLEYMMSRTLVPR4	GSWLEYMMSRTLVPR	4	96.1729	0.795729	457.233
SL11C_045071	GSEPVWVYWRGLVPR2	GSEPVWVYWRGLVPR	2	88.6598	1.17949	900.981
SL11C_045071	GSEPVWVYWRGLVPR3	GSEPVWVYWRGLVPR	3	88.6598	0.894874	600.99
SL11C_045071	GSEPVWVYWRGLVPR4	GSEPVWVYWRGLVPR	4	88.6598	0.791977	450.994
SL11C_045072	GSFFGEEAYGWLVPR2	GSFFGEEAYGWLVPR	2	104.509	1.11933	857.915
SL11C_045072	GSFFGEEAYGWLVPR3	GSFFGEEAYGWLVPR	3	104.509	0.89088	572.279
SL11C_045072	GSFFGEEAYGWLVPR4	GSFFGEEAYGWLVPR	4	104.509	0.786955	429.461
SL11C_045073	GSFLSRPNNIALVPR2	GSFLSRPNNIALVPR	2	44.0871	1.12666	820.965
SL11C_045073	GSFLSRPNNIALVPR3	GSFLSRPNNIALVPR	3	44.0871	0.847031	547.646
SL11C_045073	GSFLSRPNNIALVPR4	GSFLSRPNNIALVPR	4	44.0871	0.79664	410.986
SL11C_045074	GSISNRSEALSLVPR2	GSISNRSEALSLVPR	2	27.1978	1.0982	793.436
SL11C_045074	GSISNRSEALSLVPR3	GSISNRSEALSLVPR	3	27.1978	0.848509	529.293
SL11C_045074	GSISNRSEALSLVPR4	GSISNRSEALSLVPR	4	27.1978	0.780349	397.222
SL11C_045075	GSKKAIMLDMFLVPR2	GSKKAIMLDMFLVPR	2	72.7666	1.15174	853.478
SL11C_045075	GSKKAIMLDMFLVPR3	GSKKAIMLDMFLVPR	3	72.7666	0.870419	569.321
SL11C_045075	GSKKAIMLDMFLVPR4	GSKKAIMLDMFLVPR	4	72.7666	0.795463	427.243
SL11C_045076	GSKNHDDPLIMLVPR2	GSKNHDDPLIMLVPR	2	49.7886	1.11098	846.448
SL11C_045076	GSKNHDDPLIMLVPR3	GSKNHDDPLIMLVPR	3	49.7886	0.852811	564.635
SL11C_045076	GSKNHDDPLIMLVPR4	GSKNHDDPLIMLVPR	4	49.7886	0.793282	423.728
SL11C_045077	GSMQPYWDDWALVPR2	GSMQPYWDDWALVPR	2	95.3912	1.15027	910.925
SL11C_045077	GSMQPYWDDWALVPR3	GSMQPYWDDWALVPR	3	95.3912	0.902027	607.619
SL11C_045077	GSMQPYWDDWALVPR4	GSMQPYWDDWALVPR	4	95.3912	0.795918	455.966
SL11C_045078	GSRLHWWLALTLVPR2	GSRLHWWLALTLVPR	2	90.2724	1.17984	903.02
SL11C_045078	GSRLHWWLALTLVPR3	GSRLHWWLALTLVPR	3	90.2724	0.891404	602.349
SL11C_045078	GSRLHWWLALTLVPR4	GSRLHWWLALTLVPR	4	90.2724	0.809898	452.014
SL11C_045079	GSRSRLNIFNQLVPR2	GSRSRLNIFNQLVPR	2	52.4197	1.15253	879
SL11C_045079	GSRSRLNIFNQLVPR3	GSRSRLNIFNQLVPR	3	52.4197	0.871646	586.336
SL11C_045079	GSRSRLNIFNQLVPR4	GSRSRLNIFNQLVPR	4	52.4197	0.802457	440.004
SL11C_045080	GSAGNWLPPGPLVPR2	GSAGNWLPPGPLVPR	2	65.6131	1.04487	759.415
SL11C_045080	GSAGNWLPPGPLVPR3	GSAGNWLPPGPLVPR	3	65.6131	0.812882	506.612
SL11C_045080	GSAGNWLPPGPLVPR4	GSAGNWLPPGPLVPR	4	65.6131	0.765557	380.211
SL11C_045081	GSEITLHMLRGLVPR2	GSEITLHMLRGLVPR	2	64.2504	1.17003	839.975
SL11C_045081	GSEITLHMLRGLVPR3	GSEITLHMLRGLVPR	3	64.2504	0.881735	560.319
SL11C_045081	GSEITLHMLRGLVPR4	GSEITLHMLRGLVPR	4	64.2504	0.791638	420.491
SL11C_045082	GSGEDAIFFPDLVPR2	GSGEDAIFFPDLVPR	2	90.2407	1.08001	810.407
SL11C_045082	GSGEDAIFFPDLVPR3	GSGEDAIFFPDLVPR	3	90.2407	0.865509	540.607
SL11C_045082	GSGEDAIFFPDLVPR4	GSGEDAIFFPDLVPR	4	90.2407	0.774598	405.707
SL11C_045083	GSIIHGMLMEGLVPR2	GSIIHGMLMEGLVPR	2	72.6557	1.11833	805.431
SL11C_045083	GSIIHGMLMEGLVPR3	GSIIHGMLMEGLVPR	3	72.6557	0.856276	537.29
SL11C_045083	GSIIHGMLMEGLVPR4	GSIIHGMLMEGLVPR	4	72.6557	0.787651	403.219
SL11C_045084	GSKGQMMGQTHLVPR2	GSKGQMMGQTHLVPR	2	-3.21501	1.10338	813.914
SL11C_045084	GSKGQMMGQTHLVPR3	GSKGQMMGQTHLVPR	3	-3.21501	0.878961	542.945
SL11C_045084	GSKGQMMGQTHLVPR4	GSKGQMMGQTHLVPR	4	-3.21501	0.779249	407.461
SL11C_045085	GSKHGDNGEDMLVPR2	GSKHGDNGEDMLVPR	2	-2.29297	1.06434	806.381
SL11C_045085	GSKHGDNGEDMLVPR3	GSKHGDNGEDMLVPR	3	-2.29297	0.831418	537.923
SL11C_045085	GSKHGDNGEDMLVPR4	GSKHGDNGEDMLVPR	4	-2.29297	0.770653	403.694
SL11C_045086	GSKWIHGHRSYLVPR2	GSKWIHGHRSYLVPR	2	-3.84386	1.1372	896.99
SL11C_045086	GSKWIHGHRSYLVPR3	GSKWIHGHRSYLVPR	3	-3.84386	0.894956	598.329
SL11C_045086	GSKWIHGHRSYLVPR4	GSKWIHGHRSYLVPR	4	-3.84386	0.806122	448.998
SL11C_045087	GSMGMFYVTGHLVPR2	GSMGMFYVTGHLVPR	2	60.5718	1.15598	826.408
SL11C_045087	GSMGMFYVTGHLVPR3	GSMGMFYVTGHLVPR	3	60.5718	0.891802	551.274
SL11C_045087	GSMGMFYVTGHLVPR4	GSMGMFYVTGHLVPR	4	60.5718	0.774573	413.708
SL11C_045088	GSMQWPAVGDNLVPR2	GSMQWPAVGDNLVPR	2	65.8564	1.08696	813.907
SL11C_045088	GSMQWPAVGDNLVPR3	GSMQWPAVGDNLVPR	3	65.8564	0.886818	542.94
SL11C_045088	GSMQWPAVGDNLVPR4	GSMQWPAVGDNLVPR	4	65.8564	0.775283	407.457
SL11C_045089	GSNEPFAIGRDLVPR2	GSNEPFAIGRDLVPR	2	48.0269	1.11811	814.431
SL11C_045089	GSNEPFAIGRDLVPR3	GSNEPFAIGRDLVPR	3	48.0269	0.873211	543.29
SL11C_045089	GSNEPFAIGRDLVPR4	GSNEPFAIGRDLVPR	4	48.0269	0.771864	407.719
SL11C_045090	GSPNIDIRVQSLVPR2	GSPNIDIRVQSLVPR	2	53.0063	1.13727	825.968
SL11C_045090	GSPNIDIRVQSLVPR3	GSPNIDIRVQSLVPR	3	53.0063	0.865458	550.981
SL11C_045090	GSPNIDIRVQSLVPR4	GSPNIDIRVQSLVPR	4	53.0063	0.780634	413.488
SL11C_045091	GSQFYQHFNEGLVPR2	GSQFYQHFNEGLVPR	2	42.0348	1.14893	889.934
SL11C_045091	GSQFYQHFNEGLVPR3	GSQFYQHFNEGLVPR	3	42.0348	0.877159	593.625
SL11C_045091	GSQFYQHFNEGLVPR4	GSQFYQHFNEGLVPR	4	42.0348	0.803979	445.471
SL11C_045093	GSRKYEFYAWYLVPR2	GSRKYEFYAWYLVPR	2	64.0529	1.20697	967.999
SL11C_045093	GSRKYEFYAWYLVPR3	GSRKYEFYAWYLVPR	3	64.0529	0.918113	645.669
SL11C_045093	GSRKYEFYAWYLVPR4	GSRKYEFYAWYLVPR	4	64.0529	0.823818	484.503
SL11C_045094	GSRPARDSAMALVPR2	GSRPARDSAMALVPR	2	5.59991	1.08413	792.425
SL11C_045094	GSRPARDSAMALVPR3	GSRPARDSAMALVPR	3	5.59991	0.858039	528.619
SL11C_045094	GSRPARDSAMALVPR4	GSRPARDSAMALVPR	4	5.59991	0.784687	396.716
SL11C_045095	GSSYWNERIHFLVPR2	GSSYWNERIHFLVPR	2	58.6614	1.19717	930.979
SL11C_045095	GSSYWNERIHFLVPR3	GSSYWNERIHFLVPR	3	58.6614	0.922434	620.988
SL11C_045095	GSSYWNERIHFLVPR4	GSSYWNERIHFLVPR	4	58.6614	0.807606	465.993
SL11C_045096	GSTYMGWDNKHLVPR2	GSTYMGWDNKHLVPR	2	26.6019	1.14974	880.931
SL11C_045096	GSTYMGWDNKHLVPR3	GSTYMGWDNKHLVPR	3	26.6019	0.883491	587.623
SL11C_045096	GSTYMGWDNKHLVPR4	GSTYMGWDNKHLVPR	4	26.6019	0.782626	440.969
SL11C_045097	GSEVNMLKRFMLVPR2	GSEVNMLKRFMLVPR	2	63.4666	1.19552	888.984
SL11C_045097	GSEVNMLKRFMLVPR3	GSEVNMLKRFMLVPR	3	63.4666	0.898525	592.992
SL11C_045097	GSEVNMLKRFMLVPR4	GSEVNMLKRFMLVPR	4	63.4666	0.789043	444.996
SL11C_045098	GSEWPMTPVFHLVPR2	GSEWPMTPVFHLVPR	2	80.8288	1.13455	876.948
SL11C_045098	GSEWPMTPVFHLVPR3	GSEWPMTPVFHLVPR	3	80.8288	0.886338	584.968
SL11C_045098	GSEWPMTPVFHLVPR4	GSEWPMTPVFHLVPR	4	80.8288	0.785391	438.978
SL11C_045099	GSFQMEHSKKYLVPR2	GSFQMEHSKKYLVPR	2	6.5427	1.16693	903.97
SL11C_045099	GSFQMEHSKKYLVPR3	GSFQMEHSKKYLVPR	3	6.5427	0.91336	602.982
SL11C_045099	GSFQMEHSKKYLVPR4	GSFQMEHSKKYLVPR	4	6.5427	0.800055	452.488
SL11C_045100	GSFWHVPVGSKLVPR2	GSFWHVPVGSKLVPR	2	48.3602	1.12715	833.465
SL11C_045100	GSFWHVPVGSKLVPR3	GSFWHVPVGSKLVPR	3	48.3602	0.885837	555.979
SL11C_045100	GSFWHVPVGSKLVPR4	GSFWHVPVGSKLVPR	4	48.3602	0.794523	417.236
SL11C_045101	GSGGREAIWQFLVPR2	GSGGREAIWQFLVPR	2	80.9748	1.11314	836.949
SL11C_045101	GSGGREAIWQFLVPR3	GSGGREAIWQFLVPR	3	80.9748	0.856876	558.302
SL11C_045101	GSGGREAIWQFLVPR4	GSGGREAIWQFLVPR	4	80.9748	0.785443	418.978
SL11C_045102	GSIVPLINPQSLVPR2	GSIVPLINPQSLVPR	2	81.8591	1.09794	795.472
SL11C_045102	GSIVPLINPQSLVPR3	GSIVPLINPQSLVPR	3	81.8591	0.866859	530.651
SL11C_045102	GSIVPLINPQSLVPR4	GSIVPLINPQSLVPR	4	81.8591	0.787288	398.24
SL11C_045103	GSMAHPYHGWKLVPR2	GSMAHPYHGWKLVPR	2	14.9464	1.14112	868.446
SL11C_045103	GSMAHPYHGWKLVPR3	GSMAHPYHGWKLVPR	3	14.9464	0.900376	579.3
SL11C_045103	GSMAHPYHGWKLVPR4	GSMAHPYHGWKLVPR	4	14.9464	0.80388	434.727
SL11C_045104	GSNGKHPMVKTLVPR2	GSNGKHPMVKTLVPR	2	-8.52598	1.11236	810.954
SL11C_045104	GSNGKHPMVKTLVPR3	GSNGKHPMVKTLVPR	3	-8.52598	0.88146	540.972
SL11C_045104	GSNGKHPMVKTLVPR4	GSNGKHPMVKTLVPR	4	-8.52598	0.786102	405.981
SL11C_045105	GSPWASYPTFTLVPR2	GSPWASYPTFTLVPR	2	84.934	1.10785	839.933
SL11C_045105	GSPWASYPTFTLVPR3	GSPWASYPTFTLVPR	3	84.934	0.889282	560.291
SL11C_045105	GSPWASYPTFTLVPR4	GSPWASYPTFTLVPR	4	84.934	0.790157	420.47
SL11C_045106	GSRIQTEAREILVPR2	GSRIQTEAREILVPR	2	28.6105	1.14637	862.992
SL11C_045106	GSRIQTEAREILVPR3	GSRIQTEAREILVPR	3	28.6105	0.898626	575.664
SL11C_045106	GSRIQTEAREILVPR4	GSRIQTEAREILVPR	4	28.6105	0.800661	432
SL11C_045107	GSSDKAIVNGHLVPR2	GSSDKAIVNGHLVPR	2	3.28888	1.09395	775.426
SL11C_045107	GSSDKAIVNGHLVPR3	GSSDKAIVNGHLVPR	3	3.28888	0.873684	517.286
SL11C_045107	GSSDKAIVNGHLVPR4	GSSDKAIVNGHLVPR	4	3.28888	0.77716	388.217
SL11C_045108	GSSQFPHTMPMLVPR2	GSSQFPHTMPMLVPR	2	47.2408	1.12295	842.918
SL11C_045108	GSSQFPHTMPMLVPR3	GSSQFPHTMPMLVPR	3	47.2408	0.851815	562.281
SL11C_045108	GSSQFPHTMPMLVPR4	GSSQFPHTMPMLVPR	4	47.2408	0.794165	421.963
SL11C_045109	GSSVFVWSDSGLVPR2	GSSVFVWSDSGLVPR	2	76.2459	1.08832	796.907
SL11C_045109	GSSVFVWSDSGLVPR3	GSSVFVWSDSGLVPR	3	76.2459	0.865597	531.607
SL11C_045109	GSSVFVWSDSGLVPR4	GSSVFVWSDSGLVPR	4	76.2459	0.768773	398.957
SL11C_045110	GSTYRFLAQETLVPR2	GSTYRFLAQETLVPR	2	52.0858	1.15321	869.468
SL11C_045110	GSTYRFLAQETLVPR3	GSTYRFLAQETLVPR	3	52.0858	0.873644	579.981
SL11C_045110	GSTYRFLAQETLVPR4	GSTYRFLAQETLVPR	4	52.0858	0.798933	435.238
SL11C_045111	GSVHEMFHEEGLVPR2	GSVHEMFHEEGLVPR	2	27.8806	1.13924	862.415
SL11C_045111	GSVHEMFHEEGLVPR3	GSVHEMFHEEGLVPR	3	27.8806	0.882279	575.279
SL11C_045111	GSVHEMFHEEGLVPR4	GSVHEMFHEEGLVPR	4	27.8806	0.805136	431.711
SL11C_045112	GSVKPQDNGATLVPR2	GSVKPQDNGATLVPR	2	-0.371644	1.05687	769.918
SL11C_045112	GSVKPQDNGATLVPR3	GSVKPQDNGATLVPR	3	-0.371644	0.830502	513.614
SL11C_045112	GSVKPQDNGATLVPR4	GSVKPQDNGATLVPR	4	-0.371644	0.785381	385.463
SL11C_045113	GSWMQTHRIIILVPR2	GSWMQTHRIIILVPR	2	54.4037	1.2	904.012
SL11C_045113	GSWMQTHRIIILVPR3	GSWMQTHRIIILVPR	3	54.4037	0.908792	603.01
SL11C_045113	GSWMQTHRIIILVPR4	GSWMQTHRIIILVPR	4	54.4037	0.8073	452.509
SL11C_045114	GSWQRSMNEALLVPR2	GSWQRSMNEALLVPR	2	48.7754	1.13785	872.452
SL11C_045114	GSWQRSMNEALLVPR3	GSWQRSMNEALLVPR	3	48.7754	0.868183	581.97
SL11C_045114	GSWQRSMNEALLVPR4	GSWQRSMNEALLVPR	4	48.7754	0.794959	436.729
SL11C_045115	GSDPMVHNGMMLVPR2	GSDPMVHNGMMLVPR	2	36.9909	1.10611	820.889
SL11C_045115	GSDPMVHNGMMLVPR3	GSDPMVHNGMMLVPR	3	36.9909	0.843919	547.595
SL11C_045115	GSDPMVHNGMMLVPR4	GSDPMVHNGMMLVPR	4	36.9909	0.7773	410.948
SL11C_045116	GSDSWEMVKIALVPR2	GSDSWEMVKIALVPR	2	72.8228	1.15256	844.445
SL11C_045116	GSDSWEMVKIALVPR3	GSDSWEMVKIALVPR	3	72.8228	0.882651	563.299
SL11C_045116	GSDSWEMVKIALVPR4	GSDSWEMVKIALVPR	4	72.8228	0.784892	422.726
SL11C_045117	GSEDMEYTYDVLVPR2	GSEDMEYTYDVLVPR	2	65.3569	1.13341	887.404
SL11C_045117	GSEDMEYTYDVLVPR3	GSEDMEYTYDVLVPR	3	65.3569	0.894319	591.938
SL11C_045117	GSEDMEYTYDVLVPR4	GSEDMEYTYDVLVPR	4	65.3569	0.788816	444.205
SL11C_045118	GSEFDRGTHQVLVPR2	GSEFDRGTHQVLVPR	2	6.02168	1.12546	849.439
SL11C_045118	GSEFDRGTHQVLVPR3	GSEFDRGTHQVLVPR	3	6.02168	0.879673	566.629
SL11C_045118	GSEFDRGTHQVLVPR4	GSEFDRGTHQVLVPR	4	6.02168	0.793293	425.223
SL11C_045119	GSEINMNAPDDLVPR2	GSEINMNAPDDLVPR	2	44.5112	1.08023	814.391
SL11C_045119	GSEINMNAPDDLVPR3	GSEINMNAPDDLVPR	3	44.5112	0.85469	543.263
SL11C_045119	GSEINMNAPDDLVPR4	GSEINMNAPDDLVPR	4	44.5112	0.776931	407.699
SL11C_045120	GSGKRIPMGYDLVPR2	GSGKRIPMGYDLVPR	2	28.4472	1.11491	823.446
SL11C_045120	GSGKRIPMGYDLVPR3	GSGKRIPMGYDLVPR	3	28.4472	0.849105	549.3
SL11C_045120	GSGKRIPMGYDLVPR4	GSGKRIPMGYDLVPR	4	28.4472	0.777635	412.227
SL11C_045121	GSIRWGLGTVSLVPR2	GSIRWGLGTVSLVPR	2	66.458	1.10396	799.462
SL11C_045121	GSIRWGLGTVSLVPR3	GSIRWGLGTVSLVPR	3	66.458	0.855813	533.311
SL11C_045121	GSIRWGLGTVSLVPR4	GSIRWGLGTVSLVPR	4	66.458	0.787146	400.235
SL11C_045122	GSKLHPERYQKLVPR2	GSKLHPERYQKLVPR	2	-9.58209	1.14554	904.518
SL11C_045122	GSKLHPERYQKLVPR3	GSKLHPERYQKLVPR	3	-9.58209	0.905915	603.348
SL11C_045122	GSKLHPERYQKLVPR4	GSKLHPERYQKLVPR	4	-9.58209	0.806863	452.763
SL11C_045123	GSKTVALIMRELVPR2	GSKTVALIMRELVPR	2	65.5051	1.16797	835.493
SL11C_045123	GSKTVALIMRELVPR3	GSKTVALIMRELVPR	3	65.5051	0.898782	557.331
SL11C_045123	GSKTVALIMRELVPR4	GSKTVALIMRELVPR	4	65.5051	0.798161	418.25
SL11C_045124	GSLEVYEQDKRLVPR2	GSLEVYEQDKRLVPR	2	18.0766	1.17411	894.984
SL11C_045124	GSLEVYEQDKRLVPR3	GSLEVYEQDKRLVPR	3	18.0766	0.89613	596.992
SL11C_045124	GSLEVYEQDKRLVPR4	GSLEVYEQDKRLVPR	4	18.0766	0.786428	447.995
SL11C_045125	GSLGWYWTHIPLVPR2	GSLGWYWTHIPLVPR	2	93.701	1.17779	891.478
SL11C_045125	GSLGWYWTHIPLVPR3	GSLGWYWTHIPLVPR	3	93.701	0.887182	594.654
SL11C_045125	GSLGWYWTHIPLVPR4	GSLGWYWTHIPLVPR	4	93.701	0.797033	446.243
SL11C_045126	GSLKNIRKYAVLVPR2	GSLKNIRKYAVLVPR	2	29.4366	1.16067	857.528
SL11C_045126	GSLKNIRKYAVLVPR3	GSLKNIRKYAVLVPR	3	29.4366	0.907642	572.021
SL11C_045126	GSLKNIRKYAVLVPR4	GSLKNIRKYAVLVPR	4	29.4366	0.800704	429.268
SL11C_045127	GSLVRDLIYDNLVPR2	GSLVRDLIYDNLVPR	2	76.5384	1.15833	865.483
SL11C_045127	GSLVRDLIYDNLVPR3	GSLVRDLIYDNLVPR	3	76.5384	0.870727	577.325
SL11C_045127	GSLVRDLIYDNLVPR4	GSLVRDLIYDNLVPR	4	76.5384	0.80326	433.245
SL11C_045128	GSPVKQKEFYELVPR2	GSPVKQKEFYELVPR	2	29.1008	1.1635	888.986
SL11C_045128	GSPVKQKEFYELVPR3	GSPVKQKEFYELVPR	3	29.1008	0.893154	592.993
SL11C_045128	GSPVKQKEFYELVPR4	GSPVKQKEFYELVPR	4	29.1008	0.800561	444.997
SL11C_045129	GSRRRIKDEQDLVPR2	GSRRRIKDEQDLVPR	2	-15.735	1.15134	913.011
SL11C_045129	GSRRRIKDEQDLVPR3	GSRRRIKDEQDLVPR	3	-15.735	0.891248	609.01
SL11C_045129	GSRRRIKDEQDLVPR4	GSRRRIKDEQDLVPR	4	-15.735	0.782788	457.009
SL11C_045130	GSSVSDNYIGQLVPR2	GSSVSDNYIGQLVPR	2	55.4886	1.07589	796.407
SL11C_045130	GSSVSDNYIGQLVPR3	GSSVSDNYIGQLVPR	3	55.4886	0.865461	531.274
SL11C_045130	GSSVSDNYIGQLVPR4	GSSVSDNYIGQLVPR	4	55.4886	0.771911	398.707
SL11C_045131	GSTNQTSPQRELVPR2	GSTNQTSPQRELVPR	2	-7.66248	1.1028	835.434
SL11C_045131	GSTNQTSPQRELVPR3	GSTNQTSPQRELVPR	3	-7.66248	0.844037	557.292
SL11C_045131	GSTNQTSPQRELVPR4	GSTNQTSPQRELVPR	4	-7.66248	0.784798	418.221
SL11C_045132	GSVWMMSWARQLVPR2	GSVWMMSWARQLVPR	2	90.228	1.2	902.461
SL11C_045132	GSVWMMSWARQLVPR3	GSVWMMSWARQLVPR	3	90.228	0.88413	601.976
SL11C_045132	GSVWMMSWARQLVPR4	GSVWMMSWARQLVPR	4	90.228	0.789467	451.734
SL11C_045133	GSWENPQYEIELVPR2	GSWENPQYEIELVPR	2	67.4831	1.13771	908.947
SL11C_045133	GSWENPQYEIELVPR3	GSWENPQYEIELVPR	3	67.4831	0.907131	606.3
SL11C_045133	GSWENPQYEIELVPR4	GSWENPQYEIELVPR	4	67.4831	0.804948	454.977
SL11C_045134	GSWTILVTKVILVPR2	GSWTILVTKVILVPR	2	96.3753	1.18979	841.522
SL11C_045134	GSWTILVTKVILVPR3	GSWTILVTKVILVPR	3	96.3753	0.894356	561.35
SL11C_045134	GSWTILVTKVILVPR4	GSWTILVTKVILVPR	4	96.3753	0.791107	421.265
SL11C_045135	GSWTTQMEEQSLVPR2	GSWTTQMEEQSLVPR	2	51.1472	1.12639	874.917
SL11C_045135	GSWTTQMEEQSLVPR3	GSWTTQMEEQSLVPR	3	51.1472	0.894198	583.614
SL11C_045135	GSWTTQMEEQSLVPR4	GSWTTQMEEQSLVPR	4	51.1472	0.792481	437.962
SL11C_045136	GSYEPSKYYTLLVPR2	GSYEPSKYYTLLVPR	2	53.8676	1.15733	886.965
SL11C_045136	GSYEPSKYYTLLVPR3	GSYEPSKYYTLLVPR	3	53.8676	0.889427	591.645
SL11C_045136	GSYEPSKYYTLLVPR4	GSYEPSKYYTLLVPR	4	53.8676	0.806656	443.986
SL11C_045137	GSYGLETNRSILVPR2	GSYGLETNRSILVPR	2	34.5436	1.14661	831.452
SL11C_045137	GSYGLETNRSILVPR3	GSYGLETNRSILVPR	3	34.5436	0.858661	554.637
SL11C_045137	GSYGLETNRSILVPR4	GSYGLETNRSILVPR	4	34.5436	0.782532	416.23
SL11C_045138	GSYNVEVNRRGLVPR2	GSYNVEVNRRGLVPR	2	6.19541	1.14962	858.469
SL11C_045138	GSYNVEVNRRGLVPR3	GSYNVEVNRRGLVPR	3	6.19541	0.875418	572.648
SL11C_045138	GSYNVEVNRRGLVPR4	GSYNVEVNRRGLVPR	4	6.19541	0.783758	429.738
SL11C_045139	GSDNYSWKYLSLVPR2	GSDNYSWKYLSLVPR	2	70.0787	1.16175	892.952
SL11C_045139	GSDNYSWKYLSLVPR3	GSDNYSWKYLSLVPR	3	70.0787	0.888129	595.637
SL11C_045139	GSDNYSWKYLSLVPR4	GSDNYSWKYLSLVPR	4	70.0787	0.79852	446.98
SL11C_045140	GSEYRIDASASLVPR2	GSEYRIDASASLVPR	2	31.3956	1.10045	810.921
SL11C_045140	GSEYRIDASASLVPR3	GSEYRIDASASLVPR	3	31.3956	0.860648	540.949
SL11C_045140	GSEYRIDASASLVPR4	GSEYRIDASASLVPR	4	31.3956	0.786663	405.964
SL11C_045141	GSFYNYFEMSHLVPR2	GSFYNYFEMSHLVPR	2	76.9755	1.20053	923.933
SL11C_045141	GSFYNYFEMSHLVPR3	GSFYNYFEMSHLVPR	3	76.9755	0.919518	616.291
SL11C_045141	GSFYNYFEMSHLVPR4	GSFYNYFEMSHLVPR	4	76.9755	0.799606	462.47
SL11C_045142	GSHPLAQNINILVPR2	GSHPLAQNINILVPR	2	47.5825	1.11342	814.965
SL11C_045142	GSHPLAQNINILVPR3	GSHPLAQNINILVPR	3	47.5825	0.848066	543.646
SL11C_045142	GSHPLAQNINILVPR4	GSHPLAQNINILVPR	4	47.5825	0.788102	407.986
SL11C_045143	GSIHQMMPFENLVPR2	GSIHQMMPFENLVPR	2	65.2602	1.13872	878.437
SL11C_045143	GSIHQMMPFENLVPR3	GSIHQMMPFENLVPR	3	65.2602	0.857306	585.961
SL11C_045143	GSIHQMMPFENLVPR4	GSIHQMMPFENLVPR	4	65.2602	0.810245	439.722
SL11C_045144	GSIWSGHTVKMLVPR2	GSIWSGHTVKMLVPR	2	44.916	1.15609	834.456
SL11C_045144	GSIWSGHTVKMLVPR3	GSIWSGHTVKMLVPR	3	44.916	0.888584	556.64
SL11C_045144	GSIWSGHTVKMLVPR4	GSIWSGHTVKMLVPR	4	44.916	0.795429	417.732
SL11C_045145	GSKDIIQYRMPLVPR2	GSKDIIQYRMPLVPR	2	48.0517	1.16377	886.996
SL11C_045145	GSKDIIQYRMPLVPR3	GSKDIIQYRMPLVPR	3	48.0517	0.897225	591.666
SL11C_045145	GSKDIIQYRMPLVPR4	GSKDIIQYRMPLVPR	4	48.0517	0.803605	444.001
SL11C_045146	GSKNWLFGNEKLVPR2	GSKNWLFGNEKLVPR	2	44.4502	1.15896	872.978
SL11C_045146	GSKNWLFGNEKLVPR3	GSKNWLFGNEKLVPR	3	44.4502	0.905369	582.321
SL11C_045146	GSKNWLFGNEKLVPR4	GSKNWLFGNEKLVPR	4	44.4502	0.802534	436.993
SL11C_045147	GSKPQEAWLYSLVPR2	GSKPQEAWLYSLVPR	2	67.0166	1.12749	865.965
SL11C_045147	GSKPQEAWLYSLVPR3	GSKPQEAWLYSLVPR	3	67.0166	0.882512	577.646
SL11C_045147	GSKPQEAWLYSLVPR4	GSKPQEAWLYSLVPR	4	67.0166	0.803947	433.486
SL11C_045148	GSKWTPYIEVILVPR2	GSKWTPYIEVILVPR	2	81.9526	1.15147	879.501
SL11C_045148	GSKWTPYIEVILVPR3	GSKWTPYIEVILVPR	3	81.9526	0.903014	586.67
SL11C_045148	GSKWTPYIEVILVPR4	GSKWTPYIEVILVPR	4	81.9526	0.813042	440.254
SL11C_045149	GSLMGLSFTDKLVPR2	GSLMGLSFTDKLVPR	2	71.2379	1.16363	810.942
SL11C_045149	GSLMGLSFTDKLVPR3	GSLMGLSFTDKLVPR	3	71.2379	0.86733	540.964
SL11C_045149	GSLMGLSFTDKLVPR4	GSLMGLSFTDKLVPR	4	71.2379	0.776269	405.975
SL11C_045150	GSMHNWFKDSELVPR2	GSMHNWFKDSELVPR	2	44.6156	1.15929	901.936
SL11C_045150	GSMHNWFKDSELVPR3	GSMHNWFKDSELVPR	3	44.6156	0.899748	601.626
SL11C_045150	GSMHNWFKDSELVPR4	GSMHNWFKDSELVPR	4	44.6156	0.805639	451.472
SL11C_045151	GSMYGRYETNTLVPR2	GSMYGRYETNTLVPR	2	24.2659	1.15197	872.428
SL11C_045151	GSMYGRYETNTLVPR3	GSMYGRYETNTLVPR	3	24.2659	0.874696	581.954
SL11C_045151	GSMYGRYETNTLVPR4	GSMYGRYETNTLVPR	4	24.2659	0.80209	436.718
SL11C_045152	GSNGPAFRLWVLVPR2	GSNGPAFRLWVLVPR	2	85.6298	1.1313	834.97
SL11C_045152	GSNGPAFRLWVLVPR3	GSNGPAFRLWVLVPR	3	85.6298	0.854398	556.983
SL11C_045152	GSNGPAFRLWVLVPR4	GSNGPAFRLWVLVPR	4	85.6298	0.778448	417.989
SL11C_045153	GSRAYESHNWSLVPR2	GSRAYESHNWSLVPR	2	17.9471	1.13292	879.937
SL11C_045153	GSRAYESHNWSLVPR3	GSRAYESHNWSLVPR	3	17.9471	0.891535	586.961
SL11C_045153	GSRAYESHNWSLVPR4	GSRAYESHNWSLVPR	4	17.9471	0.807481	440.472
SL11C_045155	GSSGWHYQTYNLVPR2	GSSGWHYQTYNLVPR	2	36.3843	1.14089	882.926
SL11C_045155	GSSGWHYQTYNLVPR3	GSSGWHYQTYNLVPR	3	36.3843	0.868166	588.953
SL11C_045155	GSSGWHYQTYNLVPR4	GSSGWHYQTYNLVPR	4	36.3843	0.801327	441.967
SL11C_045156	GSSKQPLPRKNLVPR2	GSSKQPLPRKNLVPR	2	-16.6541	1.11353	839
SL11C_045156	GSSKQPLPRKNLVPR3	GSSKQPLPRKNLVPR	3	-16.6541	0.878966	559.669
SL11C_045156	GSSKQPLPRKNLVPR4	GSSKQPLPRKNLVPR	4	-16.6541	0.788147	420.003
SL11C_045157	GSTALNYYPGSLVPR2	GSTALNYYPGSLVPR	2	52.5334	1.07998	797.915
SL11C_045157	GSTALNYYPGSLVPR3	GSTALNYYPGSLVPR	3	52.5334	0.868617	532.279
SL11C_045157	GSTALNYYPGSLVPR4	GSTALNYYPGSLVPR	4	52.5334	0.783938	399.461
SL11C_045158	GSVDETTKPFYLVPR2	GSVDETTKPFYLVPR	2	41.9282	1.14506	854.949
SL11C_045158	GSVDETTKPFYLVPR3	GSVDETTKPFYLVPR	3	41.9282	0.874311	570.302
SL11C_045158	GSVDETTKPFYLVPR4	GSVDETTKPFYLVPR	4	41.9282	0.805561	427.978
SL11C_045159	GSVHQMLIIWRLVPR2	GSVHQMLIIWRLVPR	2	80.5336	1.20355	903.022
SL11C_045159	GSVHQMLIIWRLVPR3	GSVHQMLIIWRLVPR	3	80.5336	0.913481	602.35
SL11C_045159	GSVHQMLIIWRLVPR4	GSVHQMLIIWRLVPR	4	80.5336	0.810458	452.015
SL11C_045160	GSVSTASSNDILVPR2	GSVSTASSNDILVPR	2	28.0389	1.04976	751.894
SL11C_045160	GSVSTASSNDILVPR3	GSVSTASSNDILVPR	3	28.0389	0.841544	501.598
SL11C_045160	GSVSTASSNDILVPR4	GSVSTASSNDILVPR	4	28.0389	0.76096	376.451
SL11C_045161	GSWAHTTIIMELVPR2	GSWAHTTIIMELVPR	2	77.2184	1.14154	855.953
SL11C_045161	GSWAHTTIIMELVPR3	GSWAHTTIIMELVPR	3	77.2184	0.874095	570.971
SL11C_045161	GSWAHTTIIMELVPR4	GSWAHTTIIMELVPR	4	77.2184	0.80219	428.48
SL11C_045162	GSWEIEVLHSFLVPR2	GSWEIEVLHSFLVPR	2	108.24	1.19951	884.973
SL11C_045162	GSWEIEVLHSFLVPR3	GSWEIEVLHSFLVPR	3	108.24	0.901126	590.318
SL11C_045162	GSWEIEVLHSFLVPR4	GSWEIEVLHSFLVPR	4	108.24	0.791378	442.99
SL11C_045163	GSYIELDWNHVLVPR2	GSYIELDWNHVLVPR	2	78.8884	1.19107	899.468
SL11C_045163	GSYIELDWNHVLVPR3	GSYIELDWNHVLVPR	3	78.8884	0.902448	599.981
SL11C_045163	GSYIELDWNHVLVPR4	GSYIELDWNHVLVPR	4	78.8884	0.799883	450.238
SL11C_045164	GSAWFQSQYKNLVPR2	GSAWFQSQYKNLVPR	2	51.5817	1.17326	890.96
SL11C_045164	GSAWFQSQYKNLVPR3	GSAWFQSQYKNLVPR	3	51.5817	0.887913	594.309
SL11C_045164	GSAWFQSQYKNLVPR4	GSAWFQSQYKNLVPR	4	51.5817	0.795081	445.984
SL11C_045165	GSDENHWIARDLVPR2	GSDENHWIARDLVPR	2	32.4003	1.14428	882.942
SL11C_045165	GSDENHWIARDLVPR3	GSDENHWIARDLVPR	3	32.4003	0.885835	588.964
SL11C_045165	GSDENHWIARDLVPR4	GSDENHWIARDLVPR	4	32.4003	0.798684	441.975
SL11C_045166	GSDGLNWSGLMLVPR2	GSDGLNWSGLMLVPR	2	94.533	1.08466	801.409
SL11C_045166	GSDGLNWSGLMLVPR3	GSDGLNWSGLMLVPR	3	94.533	0.863567	534.608
SL11C_045166	GSDGLNWSGLMLVPR4	GSDGLNWSGLMLVPR	4	94.533	0.767028	401.208
SL11C_045167	GSDMHFMQMAGLVPR2	GSDMHFMQMAGLVPR	2	64.8829	1.11745	838.889
SL11C_045167	GSDMHFMQMAGLVPR3	GSDMHFMQMAGLVPR	3	64.8829	0.858973	559.595
SL11C_045167	GSDMHFMQMAGLVPR4	GSDMHFMQMAGLVPR	4	64.8829	0.787066	419.948
SL11C_045168	GSEAWVPKGMPLVPR2	GSEAWVPKGMPLVPR	2	52.3048	1.11005	812.437
SL11C_045168	GSEAWVPKGMPLVPR3	GSEAWVPKGMPLVPR	3	52.3048	0.868575	541.961
SL11C_045168	GSEAWVPKGMPLVPR4	GSEAWVPKGMPLVPR	4	52.3048	0.795248	406.722
SL11C_045169	GSEMRGYVRTELVPR2	GSEMRGYVRTELVPR	2	20.8982	1.1458	875.457
SL11C_045169	GSEMRGYVRTELVPR3	GSEMRGYVRTELVPR	3	20.8982	0.898256	583.974
SL11C_045169	GSEMRGYVRTELVPR4	GSEMRGYVRTELVPR	4	20.8982	0.803821	438.232
SL11C_045170	GSFAAIFYKTKLVPR2	GSFAAIFYKTKLVPR	2	58.9292	1.19591	849.49
SL11C_045170	GSFAAIFYKTKLVPR3	GSFAAIFYKTKLVPR	3	58.9292	0.889988	566.663
SL11C_045170	GSFAAIFYKTKLVPR4	GSFAAIFYKTKLVPR	4	58.9292	0.787355	425.249
SL11C_045171	GSFTFSDNYQELVPR2	GSFTFSDNYQELVPR	2	68.1058	1.13817	880.418
SL11C_045171	GSFTFSDNYQELVPR3	GSFTFSDNYQELVPR	3	68.1058	0.895062	587.281
SL11C_045171	GSFTFSDNYQELVPR4	GSFTFSDNYQELVPR	4	68.1058	0.794128	440.713
SL11C_045172	GSHAWWKSRETLVPR2	GSHAWWKSRETLVPR	2	17.7836	1.16817	905.479
SL11C_045172	GSHAWWKSRETLVPR3	GSHAWWKSRETLVPR	3	17.7836	0.901855	603.988
SL11C_045172	GSHAWWKSRETLVPR4	GSHAWWKSRETLVPR	4	17.7836	0.805049	453.243
SL11C_045173	GSIPESFWLRVLVPR2	GSIPESFWLRVLVPR	2	106.961	1.18937	878.499
SL11C_045173	GSIPESFWLRVLVPR3	GSIPESFWLRVLVPR	3	106.961	0.892512	586.002
SL11C_045173	GSIPESFWLRVLVPR4	GSIPESFWLRVLVPR	4	106.961	0.788088	439.753
SL11C_045174	GSIPQGLKPTRLVPR2	GSIPQGLKPTRLVPR	2	19.3974	1.1251	809.991
SL11C_045174	GSIPQGLKPTRLVPR3	GSIPQGLKPTRLVPR	3	19.3974	0.868263	540.33
SL11C_045174	GSIPQGLKPTRLVPR4	GSIPQGLKPTRLVPR	4	19.3974	0.787896	405.499
SL11C_045176	GSKYTSVTVEELVPR2	GSKYTSVTVEELVPR	2	41.5014	1.11807	832.946
SL11C_045176	GSKYTSVTVEELVPR3	GSKYTSVTVEELVPR	3	41.5014	0.877874	555.633
SL11C_045176	GSKYTSVTVEELVPR4	GSKYTSVTVEELVPR	4	41.5014	0.799591	416.977
SL11C_045177	GSLVEDKVFHTLVPR2	GSLVEDKVFHTLVPR	2	49.5452	1.17205	848.973
SL11C_045177	GSLVEDKVFHTLVPR3	GSLVEDKVFHTLVPR	3	49.5452	0.895933	566.318
SL11C_045177	GSLVEDKVFHTLVPR4	GSLVEDKVFHTLVPR	4	49.5452	0.801396	424.99
SL11C_045178	GSMIWHSKMIVLVPR2	GSMIWHSKMIVLVPR	2	54.3194	1.18526	877.484
SL11C_045178	GSMIWHSKMIVLVPR3	GSMIWHSKMIVLVPR	3	54.3194	0.894872	585.325
SL11C_045178	GSMIWHSKMIVLVPR4	GSMIWHSKMIVLVPR	4	54.3194	0.798392	439.246
SL11C_045179	GSMPVVFGDQGLVPR2	GSMPVVFGDQGLVPR	2	66.2786	1.07952	779.906
SL11C_045179	GSMPVVFGDQGLVPR3	GSMPVVFGDQGLVPR	3	66.2786	0.870274	520.273
SL11C_045179	GSMPVVFGDQGLVPR4	GSMPVVFGDQGLVPR	4	66.2786	0.766816	390.457
SL11C_045180	GSMVMNGEVDGLVPR2	GSMVMNGEVDGLVPR	2	48.9538	1.06937	780.879
SL11C_045180	GSMVMNGEVDGLVPR3	GSMVMNGEVDGLVPR	3	48.9538	0.862663	520.922
SL11C_045180	GSMVMNGEVDGLVPR4	GSMVMNGEVDGLVPR	4	48.9538	0.769977	390.943
SL11C_045181	GSNMAHYIVMNLVPR2	GSNMAHYIVMNLVPR	2	66.9156	1.14576	851.432
SL11C_045181	GSNMAHYIVMNLVPR3	GSNMAHYIVMNLVPR	3	66.9156	0.869008	567.957
SL11C_045181	GSNMAHYIVMNLVPR4	GSNMAHYIVMNLVPR	4	66.9156	0.795443	426.22
SL11C_045182	GSPAEISLVMRLVPR2	GSPAEISLVMRLVPR	2	85.1885	1.16254	812.964
SL11C_045182	GSPAEISLVMRLVPR3	GSPAEISLVMRLVPR	3	85.1885	0.882822	542.312
SL11C_045182	GSPAEISLVMRLVPR4	GSPAEISLVMRLVPR	4	85.1885	0.767934	406.986
SL11C_045183	GSPQKYVIDKHLVPR2	GSPQKYVIDKHLVPR	2	7.05013	1.13726	868.994
SL11C_045183	GSPQKYVIDKHLVPR3	GSPQKYVIDKHLVPR	3	7.05013	0.904751	579.665
SL11C_045183	GSPQKYVIDKHLVPR4	GSPQKYVIDKHLVPR	4	7.05013	0.789752	435.001
SL11C_045184	GSQAPVLDGTRLVPR2	GSQAPVLDGTRLVPR	2	27.7573	1.11559	783.442
SL11C_045184	GSQAPVLDGTRLVPR3	GSQAPVLDGTRLVPR	3	27.7573	0.859788	522.63
SL11C_045184	GSQAPVLDGTRLVPR4	GSQAPVLDGTRLVPR	4	27.7573	0.767557	392.224
SL11C_045185	GSQDVEAHEQKLVPR2	GSQDVEAHEQKLVPR	2	-7.31364	1.13519	846.937
SL11C_045185	GSQDVEAHEQKLVPR3	GSQDVEAHEQKLVPR	3	-7.31364	0.881692	564.96
SL11C_045185	GSQDVEAHEQKLVPR4	GSQDVEAHEQKLVPR	4	-7.31364	0.783798	423.972
SL11C_045186	GSRIDDNNYLALVPR2	GSRIDDNNYLALVPR	2	49.4823	1.12017	851.947
SL11C_045186	GSRIDDNNYLALVPR3	GSRIDDNNYLALVPR	3	49.4823	0.863814	568.301
SL11C_045186	GSRIDDNNYLALVPR4	GSRIDDNNYLALVPR	4	49.4823	0.795414	426.477
SL11C_045187	GSRVWFTFRAPLVPR2	GSRVWFTFRAPLVPR	2	64.9005	1.17088	895.005
SL11C_045187	GSRVWFTFRAPLVPR3	GSRVWFTFRAPLVPR	3	64.9005	0.911478	597.006
SL11C_045187	GSRVWFTFRAPLVPR4	GSRVWFTFRAPLVPR	4	64.9005	0.810256	448.006
SL11C_045188	GSSGAMIDDRKLVPR2	GSSGAMIDDRKLVPR	2	6.18445	1.13061	801.425
SL11C_045188	GSSGAMIDDRKLVPR3	GSSGAMIDDRKLVPR	3	6.18445	0.861935	534.619
SL11C_045188	GSSGAMIDDRKLVPR4	GSSGAMIDDRKLVPR	4	6.18445	0.762426	401.216
SL11C_045189	GSSLLMNSAWKLVPR2	GSSLLMNSAWKLVPR	2	73.549	1.16076	829.956
SL11C_045189	GSSLLMNSAWKLVPR3	GSSLLMNSAWKLVPR	3	73.549	0.873818	553.64
SL11C_045189	GSSLLMNSAWKLVPR4	GSSLLMNSAWKLVPR	4	73.549	0.777617	415.482
SL11C_045190	GSVNMLFRSKYLVPR2	GSVNMLFRSKYLVPR	2	49.7496	1.19512	883.99
SL11C_045190	GSVNMLFRSKYLVPR3	GSVNMLFRSKYLVPR	3	49.7496	0.900826	589.663
SL11C_045190	GSVNMLFRSKYLVPR4	GSVNMLFRSKYLVPR	4	49.7496	0.796433	442.499
SL11C_045191	GSVVKGSYAGDLVPR2	GSVVKGSYAGDLVPR	2	19.5279	1.07836	752.91
SL11C_045191	GSVVKGSYAGDLVPR3	GSVVKGSYAGDLVPR	3	19.5279	0.84316	502.275
SL11C_045191	GSVVKGSYAGDLVPR4	GSVVKGSYAGDLVPR	4	19.5279	0.781195	376.958
SL11C_045192	GSVYGNMNWSSLVPR2	GSVYGNMNWSSLVPR	2	71.0791	1.10396	833.904
SL11C_045192	GSVYGNMNWSSLVPR3	GSVYGNMNWSSLVPR	3	71.0791	0.874056	556.272
SL11C_045192	GSVYGNMNWSSLVPR4	GSVYGNMNWSSLVPR	4	71.0791	0.784162	417.456
SL11C_045193	GSWEIGDHTNHLVPR2	GSWEIGDHTNHLVPR	2	21.6782	1.13798	859.424
SL11C_045193	GSWEIGDHTNHLVPR3	GSWEIGDHTNHLVPR	3	21.6782	0.879817	573.285
SL11C_045193	GSWEIGDHTNHLVPR4	GSWEIGDHTNHLVPR	4	21.6782	0.790914	430.216
SL11C_045194	GSAIYNDPVAILVPR2	GSAIYNDPVAILVPR	2	79.0918	1.08295	792.941
SL11C_045194	GSAIYNDPVAILVPR3	GSAIYNDPVAILVPR	3	79.0918	0.879061	528.963
SL11C_045194	GSAIYNDPVAILVPR4	GSAIYNDPVAILVPR	4	79.0918	0.778786	396.974
SL11C_045195	GSAWGKRSVGTLVPR2	GSAWGKRSVGTLVPR	2	11.7071	1.09816	785.944
SL11C_045195	GSAWGKRSVGTLVPR3	GSAWGKRSVGTLVPR	3	11.7071	0.848196	524.299
SL11C_045195	GSAWGKRSVGTLVPR4	GSAWGKRSVGTLVPR	4	11.7071	0.765604	393.476
SL11C_045196	GSDFSMLRGRDLVPR2	GSDFSMLRGRDLVPR	2	36.9898	1.15912	853.444
SL11C_045196	GSDFSMLRGRDLVPR3	GSDFSMLRGRDLVPR	3	36.9898	0.873337	569.298
SL11C_045196	GSDFSMLRGRDLVPR4	GSDFSMLRGRDLVPR	4	36.9898	0.780587	427.226
SL11C_045197	GSDNHGNRLGFLVPR2	GSDNHGNRLGFLVPR	2	25.5751	1.09297	819.927
SL11C_045197	GSDNHGNRLGFLVPR3	GSDNHGNRLGFLVPR	3	25.5751	0.856952	546.953
SL11C_045197	GSDNHGNRLGFLVPR4	GSDNHGNRLGFLVPR	4	25.5751	0.786379	410.467
SL11C_045198	GSEAKEQSFRELVPR2	GSEAKEQSFRELVPR	2	14.9544	1.14629	866.952
SL11C_045198	GSEAKEQSFRELVPR3	GSEAKEQSFRELVPR	3	14.9544	0.888292	578.304
SL11C_045198	GSEAKEQSFRELVPR4	GSEAKEQSFRELVPR	4	14.9544	0.798038	433.98
SL11C_045199	GSFAKKHIQFQLVPR2	GSFAKKHIQFQLVPR	2	25.8082	1.16362	878.504
SL11C_045199	GSFAKKHIQFQLVPR3	GSFAKKHIQFQLVPR	3	25.8082	0.898757	586.005
SL11C_045199	GSFAKKHIQFQLVPR4	GSFAKKHIQFQLVPR	4	25.8082	0.799979	439.756
SL11C_045200	GSFENHELFVHLVPR2	GSFENHELFVHLVPR	2	48.8327	1.16666	890.96
SL11C_045200	GSFENHELFVHLVPR3	GSFENHELFVHLVPR	3	48.8327	0.912067	594.309
SL11C_045200	GSFENHELFVHLVPR4	GSFENHELFVHLVPR	4	48.8327	0.805117	445.984
SL11C_045201	GSFTEDHMITRLVPR2	GSFTEDHMITRLVPR	2	40.4075	1.16745	879.951
SL11C_045201	GSFTEDHMITRLVPR3	GSFTEDHMITRLVPR	3	40.4075	0.893169	586.97
SL11C_045201	GSFTEDHMITRLVPR4	GSFTEDHMITRLVPR	4	40.4075	0.795645	440.479
SL11C_045202	GSGNRHNAMKVLVPR2	GSGNRHNAMKVLVPR	2	-6.96935	1.10502	818.447
SL11C_045202	GSGNRHNAMKVLVPR3	GSGNRHNAMKVLVPR	3	-6.96935	0.8749	545.967
SL11C_045202	GSGNRHNAMKVLVPR4	GSGNRHNAMKVLVPR	4	-6.96935	0.784976	409.727
SL11C_045203	GSGWINHSKSDLVPR2	GSGWINHSKSDLVPR	2	9.74553	1.12176	826.929
SL11C_045203	GSGWINHSKSDLVPR3	GSGWINHSKSDLVPR	3	9.74553	0.869259	551.622
SL11C_045203	GSGWINHSKSDLVPR4	GSGWINHSKSDLVPR	4	9.74553	0.78217	413.968
SL11C_045204	GSHESNPMNHFLVPR2	GSHESNPMNHFLVPR	2	23.6338	1.12103	861.413
SL11C_045204	GSHESNPMNHFLVPR3	GSHESNPMNHFLVPR	3	23.6338	0.871833	574.611
SL11C_045204	GSHESNPMNHFLVPR4	GSHESNPMNHFLVPR	4	23.6338	0.807461	431.21
SL11C_045205	GSHSEAKSGYGLVPR2	GSHSEAKSGYGLVPR	2	-6.76734	1.07199	772.894
SL11C_045205	GSHSEAKSGYGLVPR3	GSHSEAKSGYGLVPR	3	-6.76734	0.85872	515.599
SL11C_045205	GSHSEAKSGYGLVPR4	GSHSEAKSGYGLVPR	4	-6.76734	0.783018	386.951
SL11C_045206	GSILPINRYSRLVPR2	GSILPINRYSRLVPR	2	41.8316	1.16485	871.015
SL11C_045206	GSILPINRYSRLVPR3	GSILPINRYSRLVPR	3	41.8316	0.894782	581.013
SL11C_045206	GSILPINRYSRLVPR4	GSILPINRYSRLVPR	4	41.8316	0.793714	436.011
SL11C_045207	GSINGGLNWSTLVPR2	GSINGGLNWSTLVPR	2	71.504	1.07536	785.92
SL11C_045207	GSINGGLNWSTLVPR3	GSINGGLNWSTLVPR	3	71.504	0.857722	524.283
SL11C_045207	GSINGGLNWSTLVPR4	GSINGGLNWSTLVPR	4	71.504	0.768718	393.464
SL11C_045208	GSIQAMSWRYWLVPR2	GSIQAMSWRYWLVPR	2	87.7565	1.20851	925.48
SL11C_045208	GSIQAMSWRYWLVPR3	GSIQAMSWRYWLVPR	3	87.7565	0.885165	617.322
SL11C_045208	GSIQAMSWRYWLVPR4	GSIQAMSWRYWLVPR	4	87.7565	0.799933	463.244
SL11C_045209	GSIVLMQLKQDLVPR2	GSIVLMQLKQDLVPR	2	66.3496	1.18697	848.993
SL11C_045209	GSIVLMQLKQDLVPR3	GSIVLMQLKQDLVPR	3	66.3496	0.871928	566.331
SL11C_045209	GSIVLMQLKQDLVPR4	GSIVLMQLKQDLVPR	4	66.3496	0.789045	425
SL11C_045210	GSLFQSKHIWDLVPR2	GSLFQSKHIWDLVPR	2	64.0267	1.1892	891.986
SL11C_045210	GSLFQSKHIWDLVPR3	GSLFQSKHIWDLVPR	3	64.0267	0.908903	594.993
SL11C_045210	GSLFQSKHIWDLVPR4	GSLFQSKHIWDLVPR	4	64.0267	0.803281	446.497
SL11C_045211	GSLIDGHHYYWLVPR2	GSLIDGHHYYWLVPR	2	57.7769	1.18945	906.963
SL11C_045211	GSLIDGHHYYWLVPR3	GSLIDGHHYYWLVPR	3	57.7769	0.911983	604.978
SL11C_045211	GSLIDGHHYYWLVPR4	GSLIDGHHYYWLVPR	4	57.7769	0.812035	453.985
SL11C_045212	GSLMRLNHRTPLVPR2	GSLMRLNHRTPLVPR	2	15.6556	1.14689	873.999
SL11C_045212	GSLMRLNHRTPLVPR3	GSLMRLNHRTPLVPR	3	15.6556	0.889627	583.002
SL11C_045212	GSLMRLNHRTPLVPR4	GSLMRLNHRTPLVPR	4	15.6556	0.804459	437.503
SL11C_045213	GSLVDWHGPLMLVPR2	GSLVDWHGPLMLVPR	2	81.3814	1.12915	838.951
SL11C_045213	GSLVDWHGPLMLVPR3	GSLVDWHGPLMLVPR	3	81.3814	0.846666	559.636
SL11C_045213	GSLVDWHGPLMLVPR4	GSLVDWHGPLMLVPR	4	81.3814	0.788297	419.979
SL11C_045214	GSNNLFRDGMHLVPR2	GSNNLFRDGMHLVPR	2	44.9074	1.1311	856.936
SL11C_045214	GSNNLFRDGMHLVPR3	GSNNLFRDGMHLVPR	3	44.9074	0.884311	571.626
SL11C_045214	GSNNLFRDGMHLVPR4	GSNNLFRDGMHLVPR	4	44.9074	0.785097	428.972
SL11C_045215	GSNQPIEIQMFLVPR2	GSNQPIEIQMFLVPR	2	89.6589	1.1229	864.959
SL11C_045215	GSNQPIEIQMFLVPR3	GSNQPIEIQMFLVPR	3	89.6589	0.890854	576.975
SL11C_045215	GSNQPIEIQMFLVPR4	GSNQPIEIQMFLVPR	4	89.6589	0.788354	432.983
SL11C_045216	GSPEWNQEHRPLVPR2	GSPEWNQEHRPLVPR	2	6.43431	1.13279	901.458
SL11C_045216	GSPEWNQEHRPLVPR3	GSPEWNQEHRPLVPR	3	6.43431	0.886745	601.308
SL11C_045216	GSPEWNQEHRPLVPR4	GSPEWNQEHRPLVPR	4	6.43431	0.797953	451.233
SL11C_045217	GSPHNAYNAMNLVPR2	GSPHNAYNAMNLVPR	2	27.0325	1.0921	820.902
SL11C_045217	GSPHNAYNAMNLVPR3	GSPHNAYNAMNLVPR	3	27.0325	0.84501	547.604
SL11C_045217	GSPHNAYNAMNLVPR4	GSPHNAYNAMNLVPR	4	27.0325	0.793403	410.954
SL11C_045218	GSPKTFPPHLVLVPR2	GSPKTFPPHLVLVPR	2	38.4204	1.12461	822.983
SL11C_045218	GSPKTFPPHLVLVPR3	GSPKTFPPHLVLVPR	3	38.4204	0.881754	548.991
SL11C_045218	GSPKTFPPHLVLVPR4	GSPKTFPPHLVLVPR	4	38.4204	0.805263	411.995
SL11C_045219	GSPNDHNAEQWLVPR2	GSPNDHNAEQWLVPR	2	31.9831	1.09783	860.413
SL11C_045219	GSPNDHNAEQWLVPR3	GSPNDHNAEQWLVPR	3	31.9831	0.840295	573.945
SL11C_045219	GSPNDHNAEQWLVPR4	GSPNDHNAEQWLVPR	4	31.9831	0.78895	430.71
SL11C_045220	GSPRWNKPLSELVPR2	GSPRWNKPLSELVPR	2	37.4375	1.13124	868.484
SL11C_045220	GSPRWNKPLSELVPR3	GSPRWNKPLSELVPR	3	37.4375	0.87174	579.325
SL11C_045220	GSPRWNKPLSELVPR4	GSPRWNKPLSELVPR	4	37.4375	0.808741	434.745
SL11C_045221	GSQWRDQYYDPLVPR2	GSQWRDQYYDPLVPR	2	45.2158	1.15766	940.458
SL11C_045221	GSQWRDQYYDPLVPR3	GSQWRDQYYDPLVPR	3	45.2158	0.882693	627.308
SL11C_045221	GSQWRDQYYDPLVPR4	GSQWRDQYYDPLVPR	4	45.2158	0.813289	470.733
SL11C_045222	GSRKNDTFYGVLVPR2	GSRKNDTFYGVLVPR	2	34.2392	1.12268	854.96
SL11C_045222	GSRKNDTFYGVLVPR3	GSRKNDTFYGVLVPR	3	34.2392	0.872653	570.309
SL11C_045222	GSRKNDTFYGVLVPR4	GSRKNDTFYGVLVPR	4	34.2392	0.79487	427.984
SL11C_045223	GSRQINYYRMVLVPR2	GSRQINYYRMVLVPR	2	39.4477	1.19673	926.504
SL11C_045223	GSRQINYYRMVLVPR3	GSRQINYYRMVLVPR	3	39.4477	0.917244	618.005
SL11C_045223	GSRQINYYRMVLVPR4	GSRQINYYRMVLVPR	4	39.4477	0.808754	463.756
SL11C_045224	GSRVDGADHMWLVPR2	GSRVDGADHMWLVPR	2	33.9301	1.11924	848.423
SL11C_045224	GSRVDGADHMWLVPR3	GSRVDGADHMWLVPR	3	33.9301	0.891015	565.951
SL11C_045224	GSRVDGADHMWLVPR4	GSRVDGADHMWLVPR	4	33.9301	0.794552	424.715
SL11C_045225	GSVALYTFSIKLVPR2	GSVALYTFSIKLVPR	2	78.9382	1.17347	825.982
SL11C_045225	GSVALYTFSIKLVPR3	GSVALYTFSIKLVPR	3	78.9382	0.893449	550.991
SL11C_045225	GSVALYTFSIKLVPR4	GSVALYTFSIKLVPR	4	78.9382	0.783995	413.495
SL11C_045226	GSWILHIDVRKLVPR2	GSWILHIDVRKLVPR	2	58.4434	1.19355	895.033
SL11C_045226	GSWILHIDVRKLVPR3	GSWILHIDVRKLVPR	3	58.4434	0.907367	597.025
SL11C_045226	GSWILHIDVRKLVPR4	GSWILHIDVRKLVPR	4	58.4434	0.792292	448.02
SL11C_045227	GSWSGGKASAALVPR2	GSWSGGKASAALVPR	2	13.8522	1.05258	722.389
SL11C_045227	GSWSGGKASAALVPR3	GSWSGGKASAALVPR	3	13.8522	0.838396	481.928
SL11C_045227	GSWSGGKASAALVPR4	GSWSGGKASAALVPR	4	13.8522	0.764173	361.698
SL11C_045228	GSYNWLWRRMFLVPR2	GSYNWLWRRMFLVPR	2	90.3159	1.24319	991.023
SL11C_045228	GSYNWLWRRMFLVPR3	GSYNWLWRRMFLVPR	3	90.3159	0.933771	661.017
SL11C_045228	GSYNWLWRRMFLVPR4	GSYNWLWRRMFLVPR	4	90.3159	0.810649	496.015
SL11C_045229	GSYTGHVPQGILVPR2	GSYTGHVPQGILVPR	2	31.5164	1.0927	790.931
SL11C_045229	GSYTGHVPQGILVPR3	GSYTGHVPQGILVPR	3	31.5164	0.838109	527.623
SL11C_045229	GSYTGHVPQGILVPR4	GSYTGHVPQGILVPR	4	31.5164	0.784361	395.969
SL11C_045230	GSARHEPADFQLVPR2	GSARHEPADFQLVPR	2	16.4146	1.09995	840.434
SL11C_045230	GSARHEPADFQLVPR3	GSARHEPADFQLVPR	3	16.4146	0.845419	560.625
SL11C_045230	GSARHEPADFQLVPR4	GSARHEPADFQLVPR	4	16.4146	0.785825	420.721
SL11C_045231	GSDEDDQHSGSLVPR2	GSDEDDQHSGSLVPR	2	-10.0523	1.06214	799.856
SL11C_045231	GSDEDDQHSGSLVPR3	GSDEDDQHSGSLVPR	3	-10.0523	0.838274	533.573
SL11C_045231	GSDEDDQHSGSLVPR4	GSDEDDQHSGSLVPR	4	-10.0523	0.76739	400.432
SL11C_045232	GSDMGDEMETQLVPR2	GSDMGDEMETQLVPR	2	45.4843	1.08893	832.866
SL11C_045232	GSDMGDEMETQLVPR3	GSDMGDEMETQLVPR	3	45.4843	0.876623	555.58
SL11C_045232	GSDMGDEMETQLVPR4	GSDMGDEMETQLVPR	4	45.4843	0.773059	416.937
SL11C_045233	GSDTFNSPERDLVPR2	GSDTFNSPERDLVPR	2	24.7968	1.11416	845.413
SL11C_045233	GSDTFNSPERDLVPR3	GSDTFNSPERDLVPR	3	24.7968	0.844851	563.944
SL11C_045233	GSDTFNSPERDLVPR4	GSDTFNSPERDLVPR	4	24.7968	0.782461	423.21
SL11C_045234	GSESAKRQDQELVPR2	GSESAKRQDQELVPR	2	-20.6682	1.11508	850.44
SL11C_045234	GSESAKRQDQELVPR3	GSESAKRQDQELVPR	3	-20.6682	0.865173	567.296
SL11C_045234	GSESAKRQDQELVPR4	GSESAKRQDQELVPR	4	-20.6682	0.781133	425.724
SL11C_045235	GSFAMDVKKAQLVPR2	GSFAMDVKKAQLVPR	2	23.3619	1.15686	823.956
SL11C_045235	GSFAMDVKKAQLVPR3	GSFAMDVKKAQLVPR	3	23.3619	0.876911	549.64
SL11C_045235	GSFAMDVKKAQLVPR4	GSFAMDVKKAQLVPR	4	23.3619	0.786034	412.482
SL11C_045236	GSFDGYRAGYTLVPR2	GSFDGYRAGYTLVPR	2	39.9043	1.12864	829.918
SL11C_045236	GSFDGYRAGYTLVPR3	GSFDGYRAGYTLVPR	3	39.9043	0.856958	553.614
SL11C_045236	GSFDGYRAGYTLVPR4	GSFDGYRAGYTLVPR	4	39.9043	0.788075	415.463
SL11C_045237	GSFMKYWKYTALVPR2	GSFMKYWKYTALVPR	2	65.7792	1.20102	923.987
SL11C_045237	GSFMKYWKYTALVPR3	GSFMKYWKYTALVPR	3	65.7792	0.917293	616.327
SL11C_045237	GSFMKYWKYTALVPR4	GSFMKYWKYTALVPR	4	65.7792	0.816844	462.497
SL11C_045238	GSFYHAQTDSRLVPR2	GSFYHAQTDSRLVPR	2	7.57312	1.14485	867.439
SL11C_045238	GSFYHAQTDSRLVPR3	GSFYHAQTDSRLVPR	3	7.57312	0.894267	578.629
SL11C_045238	GSFYHAQTDSRLVPR4	GSFYHAQTDSRLVPR	4	7.57312	0.800439	434.223
SL11C_045239	GSGQRGNLLMGLVPR2	GSGQRGNLLMGLVPR	2	50.8978	1.07868	777.93
SL11C_045239	GSGQRGNLLMGLVPR3	GSGQRGNLLMGLVPR	3	50.8978	0.839097	518.956
SL11C_045239	GSGQRGNLLMGLVPR4	GSGQRGNLLMGLVPR	4	50.8978	0.772853	389.469
SL11C_045240	GSGVWQNLKQKLVPR2	GSGVWQNLKQKLVPR	2	34.4676	1.16031	855.494
SL11C_045240	GSGVWQNLKQKLVPR3	GSGVWQNLKQKLVPR	3	34.4676	0.885748	570.665
SL11C_045240	GSGVWQNLKQKLVPR4	GSGVWQNLKQKLVPR	4	34.4676	0.777788	428.251
SL11C_045241	GSHHFPITQLELVPR2	GSHHFPITQLELVPR	2	45.0102	1.14074	865.97
SL11C_045241	GSHHFPITQLELVPR3	GSHHFPITQLELVPR	3	45.0102	0.862152	577.649
SL11C_045241	GSHHFPITQLELVPR4	GSHHFPITQLELVPR	4	45.0102	0.800431	433.489
SL11C_045242	GSHKDWPMGDKLVPR2	GSHKDWPMGDKLVPR	2	17.0537	1.11981	861.941
SL11C_045242	GSHKDWPMGDKLVPR3	GSHKDWPMGDKLVPR	3	17.0537	0.879292	574.963
SL11C_045242	GSHKDWPMGDKLVPR4	GSHKDWPMGDKLVPR	4	17.0537	0.802218	431.474
SL11C_045243	GSHNMGDYWFFLVPR2	GSHNMGDYWFFLVPR	2	99.4	1.13833	913.428
SL11C_045243	GSHNMGDYWFFLVPR3	GSHNMGDYWFFLVPR	3	99.4	0.878123	609.288
SL11C_045243	GSHNMGDYWFFLVPR4	GSHNMGDYWFFLVPR	4	99.4	0.805227	457.217
SL11C_045244	GSHQKHMPFKQLVPR2	GSHQKHMPFKQLVPR	2	-1.47599	1.14539	895.486
SL11C_045244	GSHQKHMPFKQLVPR3	GSHQKHMPFKQLVPR	3	-1.47599	0.900029	597.326
SL11C_045244	GSHQKHMPFKQLVPR4	GSHQKHMPFKQLVPR	4	-1.47599	0.809238	448.247
SL11C_045245	GSHTDINSGEPLVPR2	GSHTDINSGEPLVPR	2	9.98454	1.06322	789.897
SL11C_045245	GSHTDINSGEPLVPR3	GSHTDINSGEPLVPR	3	9.98454	0.835069	526.934
SL11C_045245	GSHTDINSGEPLVPR4	GSHTDINSGEPLVPR	4	9.98454	0.786876	395.452
SL11C_045246	GSHTERRKVSILVPR2	GSHTERRKVSILVPR	2	-10.366	1.12532	868.008
SL11C_045246	GSHTERRKVSILVPR3	GSHTERRKVSILVPR	3	-10.366	0.880692	579.008
SL11C_045246	GSHTERRKVSILVPR4	GSHTERRKVSILVPR	4	-10.366	0.786819	434.508
SL11C_045247	GSIHPPSSRHVLVPR2	GSIHPPSSRHVLVPR	2	-6.18243	1.10422	819.963
SL11C_045247	GSIHPPSSRHVLVPR3	GSIHPPSSRHVLVPR	3	-6.18243	0.868429	546.978
SL11C_045247	GSIHPPSSRHVLVPR4	GSIHPPSSRHVLVPR	4	-6.18243	0.796941	410.485
SL11C_045248	GSKWKGRDTVHLVPR2	GSKWKGRDTVHLVPR	2	-9.17167	1.11174	868.489
SL11C_045248	GSKWKGRDTVHLVPR3	GSKWKGRDTVHLVPR	3	-9.17167	0.889488	579.329
SL11C_045248	GSKWKGRDTVHLVPR4	GSKWKGRDTVHLVPR	4	-9.17167	0.79698	434.748
SL11C_045249	GSMGWYSYADDLVPR2	GSMGWYSYADDLVPR	2	82.9647	1.12474	858.888
SL11C_045249	GSMGWYSYADDLVPR3	GSMGWYSYADDLVPR	3	82.9647	0.889396	572.928
SL11C_045249	GSMGWYSYADDLVPR4	GSMGWYSYADDLVPR	4	82.9647	0.782356	429.948
SL11C_045250	GSNAGSHWFQILVPR2	GSNAGSHWFQILVPR	2	73.0454	1.12467	834.934
SL11C_045250	GSNAGSHWFQILVPR3	GSNAGSHWFQILVPR	3	73.0454	0.847244	556.958
SL11C_045250	GSNAGSHWFQILVPR4	GSNAGSHWFQILVPR	4	73.0454	0.781009	417.971
SL11C_045251	GSNGQWHDRYPLVPR2	GSNGQWHDRYPLVPR	2	16.893	1.1291	891.445
SL11C_045251	GSNGQWHDRYPLVPR3	GSNGQWHDRYPLVPR	3	16.893	0.880843	594.633
SL11C_045251	GSNGQWHDRYPLVPR4	GSNGQWHDRYPLVPR	4	16.893	0.798315	446.226
SL11C_045252	GSNLEIVGQAPLVPR2	GSNLEIVGQAPLVPR	2	51.7944	1.06979	775.438
SL11C_045252	GSNLEIVGQAPLVPR3	GSNLEIVGQAPLVPR	3	51.7944	0.874808	517.295
SL11C_045252	GSNLEIVGQAPLVPR4	GSNLEIVGQAPLVPR	4	51.7944	0.772032	388.223
SL11C_045253	GSPNFKQPDYVLVPR2	GSPNFKQPDYVLVPR	2	37.4418	1.12793	858.957
SL11C_045253	GSPNFKQPDYVLVPR3	GSPNFKQPDYVLVPR	3	37.4418	0.865698	572.974
SL11C_045253	GSPNFKQPDYVLVPR4	GSPNFKQPDYVLVPR	4	37.4418	0.798085	429.982
SL11C_045254	GSPQLIHFTSDLVPR2	GSPQLIHFTSDLVPR	2	61.2547	1.14357	833.949
SL11C_045254	GSPQLIHFTSDLVPR3	GSPQLIHFTSDLVPR	3	61.2547	0.865529	556.302
SL11C_045254	GSPQLIHFTSDLVPR4	GSPQLIHFTSDLVPR	4	61.2547	0.787985	417.478
SL11C_045255	GSPTLKHIEWMLVPR2	GSPTLKHIEWMLVPR	2	64.0527	1.17058	882.485
SL11C_045255	GSPTLKHIEWMLVPR3	GSPTLKHIEWMLVPR	3	64.0527	0.897151	588.659
SL11C_045255	GSPTLKHIEWMLVPR4	GSPTLKHIEWMLVPR	4	64.0527	0.798753	441.746
SL11C_045256	GSQDTTWLQRGLVPR2	GSQDTTWLQRGLVPR	2	43.7343	1.15001	857.455
SL11C_045256	GSQDTTWLQRGLVPR3	GSQDTTWLQRGLVPR	3	43.7343	0.868694	571.973
SL11C_045256	GSQDTTWLQRGLVPR4	GSQDTTWLQRGLVPR	4	43.7343	0.781237	429.231
SL11C_045257	GSQSMWHGGEKLVPR2	GSQSMWHGGEKLVPR	2	13.4022	1.12051	834.917
SL11C_045257	GSQSMWHGGEKLVPR3	GSQSMWHGGEKLVPR	3	13.4022	0.871017	556.947
SL11C_045257	GSQSMWHGGEKLVPR4	GSQSMWHGGEKLVPR	4	13.4022	0.782039	417.962
SL11C_045258	GSQVFMEMAFKLVPR2	GSQVFMEMAFKLVPR	2	100.682	1.1853	870.452
SL11C_045258	GSQVFMEMAFKLVPR3	GSQVFMEMAFKLVPR	3	100.682	0.902111	580.637
SL11C_045258	GSQVFMEMAFKLVPR4	GSQVFMEMAFKLVPR	4	100.682	0.784966	435.73
SL11C_045259	GSSNRVIQFKRLVPR2	GSSNRVIQFKRLVPR	2	16.5593	1.14542	879.018
SL11C_045259	GSSNRVIQFKRLVPR3	GSSNRVIQFKRLVPR	3	16.5593	0.897322	586.348
SL11C_045259	GSSNRVIQFKRLVPR4	GSSNRVIQFKRLVPR	4	16.5593	0.782736	440.013
SL11C_045260	GSVYWLSQYGGLVPR2	GSVYWLSQYGGLVPR	2	82.6668	1.11729	841.438
SL11C_045260	GSVYWLSQYGGLVPR3	GSVYWLSQYGGLVPR	3	82.6668	0.885603	561.295
SL11C_045260	GSVYWLSQYGGLVPR4	GSVYWLSQYGGLVPR	4	82.6668	0.787805	421.223
SL11C_045261	GSWRYIMWGKHLVPR2	GSWRYIMWGKHLVPR	2	49.3129	1.19329	943.504
SL11C_045261	GSWRYIMWGKHLVPR3	GSWRYIMWGKHLVPR	3	49.3129	0.936685	629.338
SL11C_045261	GSWRYIMWGKHLVPR4	GSWRYIMWGKHLVPR	4	49.3129	0.806965	472.256
SL11C_045262	GSYAYIGQQGQLVPR2	GSYAYIGQQGQLVPR	2	36.8067	1.10405	818.926
SL11C_045262	GSYAYIGQQGQLVPR3	GSYAYIGQQGQLVPR	3	36.8067	0.881515	546.286
SL11C_045262	GSYAYIGQQGQLVPR4	GSYAYIGQQGQLVPR	4	36.8067	0.785065	409.966
SL11C_045263	GSYESNAQNELLVPR2	GSYESNAQNELLVPR	2	35.363	1.10377	838.915
SL11C_045263	GSYESNAQNELLVPR3	GSYESNAQNELLVPR	3	35.363	0.879496	559.613
SL11C_045263	GSYESNAQNELLVPR4	GSYESNAQNELLVPR	4	35.363	0.785374	419.961
SL11C_045264	GSYHKNLNSVYLVPR2	GSYHKNLNSVYLVPR	2	19.2348	1.14961	873.968
SL11C_045264	GSYHKNLNSVYLVPR3	GSYHKNLNSVYLVPR	3	19.2348	0.882802	582.981
SL11C_045264	GSYHKNLNSVYLVPR4	GSYHKNLNSVYLVPR	4	19.2348	0.804124	437.488
SL11C_045265	GSAQYWNSHDRLVPR2	GSAQYWNSHDRLVPR	2	12.2092	1.14919	893.443
SL11C_045265	GSAQYWNSHDRLVPR3	GSAQYWNSHDRLVPR	3	12.2092	0.886647	595.964
SL11C_045265	GSAQYWNSHDRLVPR4	GSAQYWNSHDRLVPR	4	12.2092	0.784497	447.225
SL11C_045267	GSDDIGMQNPDLVPR2	GSDDIGMQNPDLVPR	2	37.1004	1.07036	807.383
SL11C_045267	GSDDIGMQNPDLVPR3	GSDDIGMQNPDLVPR	3	37.1004	0.851082	538.591
SL11C_045267	GSDDIGMQNPDLVPR4	GSDDIGMQNPDLVPR	4	37.1004	0.768004	404.195
SL11C_045268	GSDSEHRYVMNLVPR2	GSDSEHRYVMNLVPR	2	23.2014	1.1436	880.431
SL11C_045268	GSDSEHRYVMNLVPR3	GSDSEHRYVMNLVPR	3	23.2014	0.883205	587.29
SL11C_045268	GSDSEHRYVMNLVPR4	GSDSEHRYVMNLVPR	4	23.2014	0.793962	440.719
SL11C_045269	GSDTIKEMTKWLVPR2	GSDTIKEMTKWLVPR	2	65.3686	1.17732	880.972
SL11C_045269	GSDTIKEMTKWLVPR3	GSDTIKEMTKWLVPR	3	65.3686	0.903143	587.65
SL11C_045269	GSDTIKEMTKWLVPR4	GSDTIKEMTKWLVPR	4	65.3686	0.805298	440.99
SL11C_045270	GSEGDTWTSPRLVPR2	GSEGDTWTSPRLVPR	2	28.8478	1.11869	829.418
SL11C_045270	GSEGDTWTSPRLVPR3	GSEGDTWTSPRLVPR	3	28.8478	0.864701	553.281
SL11C_045270	GSEGDTWTSPRLVPR4	GSEGDTWTSPRLVPR	4	28.8478	0.775556	415.213
SL11C_045271	GSELGWTKRMALVPR2	GSELGWTKRMALVPR	2	40.65	1.15807	850.967
SL11C_045271	GSELGWTKRMALVPR3	GSELGWTKRMALVPR	3	40.65	0.882431	567.647
SL11C_045271	GSELGWTKRMALVPR4	GSELGWTKRMALVPR	4	40.65	0.783015	425.987
SL11C_045272	GSGLPGLKGPFLVPR2	GSGLPGLKGPFLVPR	2	62.8579	1.08276	747.943
SL11C_045272	GSGLPGLKGPFLVPR3	GSGLPGLKGPFLVPR	3	62.8579	0.828454	498.965
SL11C_045272	GSGLPGLKGPFLVPR4	GSGLPGLKGPFLVPR	4	62.8579	0.767646	374.475
SL11C_045273	GSHKTWMKWVDLVPR2	GSHKTWMKWVDLVPR	2	57.7423	1.19415	920.488
SL11C_045273	GSHKTWMKWVDLVPR3	GSHKTWMKWVDLVPR	3	57.7423	0.914112	613.994
SL11C_045273	GSHKTWMKWVDLVPR4	GSHKTWMKWVDLVPR	4	57.7423	0.811585	460.748
SL11C_045274	GSIEHFAVIETLVPR2	GSIEHFAVIETLVPR	2	74.1465	1.13185	834.459
SL11C_045274	GSIEHFAVIETLVPR3	GSIEHFAVIETLVPR	3	74.1465	0.868381	556.642
SL11C_045274	GSIEHFAVIETLVPR4	GSIEHFAVIETLVPR	4	74.1465	0.796533	417.733
SL11C_045275	GSIHYFYWTPSLVPR2	GSIHYFYWTPSLVPR	2	76.2608	1.17058	911.967
SL11C_045275	GSIHYFYWTPSLVPR3	GSIHYFYWTPSLVPR	3	76.2608	0.878015	608.314
SL11C_045275	GSIHYFYWTPSLVPR4	GSIHYFYWTPSLVPR	4	76.2608	0.824549	456.487
SL11C_045276	GSISIMSWHNFLVPR2	GSISIMSWHNFLVPR	2	84.5852	1.18142	872.454
SL11C_045276	GSISIMSWHNFLVPR3	GSISIMSWHNFLVPR	3	84.5852	0.871908	581.971
SL11C_045276	GSISIMSWHNFLVPR4	GSISIMSWHNFLVPR	4	84.5852	0.789315	436.73
SL11C_045277	GSKASMISYTPLVPR2	GSKASMISYTPLVPR	2	39.8297	1.10207	803.935
SL11C_045277	GSKASMISYTPLVPR3	GSKASMISYTPLVPR	3	39.8297	0.855923	536.292
SL11C_045277	GSKASMISYTPLVPR4	GSKASMISYTPLVPR	4	39.8297	0.790653	402.471
SL11C_045278	GSLDYNMAVDELVPR2	GSLDYNMAVDELVPR	2	75.2264	1.11134	839.909
SL11C_045278	GSLDYNMAVDELVPR3	GSLDYNMAVDELVPR	3	75.2264	0.883197	560.275
SL11C_045278	GSLDYNMAVDELVPR4	GSLDYNMAVDELVPR	4	75.2264	0.783713	420.458
SL11C_045279	GSLHINWNSSKLVPR2	GSLHINWNSSKLVPR	2	37.0068	1.15293	854.468
SL11C_045279	GSLHINWNSSKLVPR3	GSLHINWNSSKLVPR	3	37.0068	0.894648	569.981
SL11C_045279	GSLHINWNSSKLVPR4	GSLHINWNSSKLVPR	4	37.0068	0.807242	427.738
SL11C_045280	GSLRWPTEEEKLVPR2	GSLRWPTEEEKLVPR	2	38.8203	1.15755	898.986
SL11C_045280	GSLRWPTEEEKLVPR3	GSLRWPTEEEKLVPR	3	38.8203	0.917898	599.66
SL11C_045280	GSLRWPTEEEKLVPR4	GSLRWPTEEEKLVPR	4	38.8203	0.815195	449.997
SL11C_045281	GSMNPISEQQLLVPR2	GSMNPISEQQLLVPR	2	55.7612	1.10902	834.941
SL11C_045281	GSMNPISEQQLLVPR3	GSMNPISEQQLLVPR	3	55.7612	0.873576	556.963
SL11C_045281	GSMNPISEQQLLVPR4	GSMNPISEQQLLVPR	4	55.7612	0.779038	417.974
SL11C_045282	GSMTFGGMQDNLVPR2	GSMTFGGMQDNLVPR	2	55.2242	1.08615	805.377
SL11C_045282	GSMTFGGMQDNLVPR3	GSMTFGGMQDNLVPR	3	55.2242	0.858804	537.254
SL11C_045282	GSMTFGGMQDNLVPR4	GSMTFGGMQDNLVPR	4	55.2242	0.765511	403.192
SL11C_045283	GSMWGWLRQDMLVPR2	GSMWGWLRQDMLVPR	2	91.1551	1.1976	916.458
SL11C_045283	GSMWGWLRQDMLVPR3	GSMWGWLRQDMLVPR	3	91.1551	0.876957	611.308
SL11C_045283	GSMWGWLRQDMLVPR4	GSMWGWLRQDMLVPR	4	91.1551	0.792016	458.733
SL11C_045284	GSPWVKETMVELVPR2	GSPWVKETMVELVPR	2	63.9907	1.153	864.461
SL11C_045284	GSPWVKETMVELVPR3	GSPWVKETMVELVPR	3	63.9907	0.882929	576.643
SL11C_045284	GSPWVKETMVELVPR4	GSPWVKETMVELVPR	4	63.9907	0.799626	432.734
SL11C_045285	GSRGGRMRKVVLVPR2	GSRGGRMRKVVLVPR	2	-17.362	1.11728	834.502
SL11C_045285	GSRGGRMRKVVLVPR3	GSRGGRMRKVVLVPR	3	-17.362	0.875411	556.67
SL11C_045285	GSRGGRMRKVVLVPR4	GSRGGRMRKVVLVPR	4	-17.362	0.782517	417.755
SL11C_045286	GSSSYNKWSHRLVPR2	GSSSYNKWSHRLVPR	2	-1.91261	1.12946	887.461
SL11C_045286	GSSSYNKWSHRLVPR3	GSSSYNKWSHRLVPR	3	-1.91261	0.894408	591.976
SL11C_045286	GSSSYNKWSHRLVPR4	GSSSYNKWSHRLVPR	4	-1.91261	0.780176	444.234
SL11C_045287	GSTARMIVIEQLVPR2	GSTARMIVIEQLVPR	2	60.8972	1.13471	835.475
SL11C_045287	GSTARMIVIEQLVPR3	GSTARMIVIEQLVPR	3	60.8972	0.868485	557.319
SL11C_045287	GSTARMIVIEQLVPR4	GSTARMIVIEQLVPR	4	60.8972	0.793646	418.241
SL11C_045288	GSTIPDIDKGILVPR2	GSTIPDIDKGILVPR	2	53.0592	1.10689	790.954
SL11C_045288	GSTIPDIDKGILVPR3	GSTIPDIDKGILVPR	3	53.0592	0.854154	527.638
SL11C_045288	GSTIPDIDKGILVPR4	GSTIPDIDKGILVPR	4	53.0592	0.775003	395.981
SL11C_045289	GSTKFRGETTWLVPR2	GSTKFRGETTWLVPR	2	29.9844	1.12784	867.968
SL11C_045289	GSTKFRGETTWLVPR3	GSTKFRGETTWLVPR	3	29.9844	0.866017	578.981
SL11C_045289	GSTKFRGETTWLVPR4	GSTKFRGETTWLVPR	4	29.9844	0.798045	434.488
SL11C_045290	GSVDLFNWPQHLVPR2	GSVDLFNWPQHLVPR	2	77.2245	1.15768	882.963
SL11C_045290	GSVDLFNWPQHLVPR3	GSVDLFNWPQHLVPR	3	77.2245	0.866968	588.978
SL11C_045290	GSVDLFNWPQHLVPR4	GSVDLFNWPQHLVPR	4	77.2245	0.788597	441.985
SL11C_045291	GSWGSKTFDNHLVPR2	GSWGSKTFDNHLVPR	2	25.9025	1.14073	850.929
SL11C_045291	GSWGSKTFDNHLVPR3	GSWGSKTFDNHLVPR	3	25.9025	0.883733	567.622
SL11C_045291	GSWGSKTFDNHLVPR4	GSWGSKTFDNHLVPR	4	25.9025	0.790604	425.968
SL11C_045292	GSAKDPFQQEELVPR2	GSAKDPFQQEELVPR	2	28.0727	1.11791	850.934
SL11C_045292	GSAKDPFQQEELVPR3	GSAKDPFQQEELVPR	3	28.0727	0.849772	567.625
SL11C_045292	GSAKDPFQQEELVPR4	GSAKDPFQQEELVPR	4	28.0727	0.792728	425.971
SL11C_045293	GSAWWMIFEKQLVPR2	GSAWWMIFEKQLVPR	2	110.235	1.20627	924.485
SL11C_045293	GSAWWMIFEKQLVPR3	GSAWWMIFEKQLVPR	3	110.235	0.898934	616.659
SL11C_045293	GSAWWMIFEKQLVPR4	GSAWWMIFEKQLVPR	4	110.235	0.796478	462.746
SL11C_045294	GSDSRIMQVKYLVPR2	GSDSRIMQVKYLVPR	2	37.4971	1.166	874.977
SL11C_045294	GSDSRIMQVKYLVPR3	GSDSRIMQVKYLVPR	3	37.4971	0.906293	583.654
SL11C_045294	GSDSRIMQVKYLVPR4	GSDSRIMQVKYLVPR	4	37.4971	0.804278	437.992
SL11C_045295	GSEQVEWPSWGLVPR2	GSEQVEWPSWGLVPR	2	84.2849	1.10591	863.931
SL11C_045295	GSEQVEWPSWGLVPR3	GSEQVEWPSWGLVPR	3	84.2849	0.885654	576.29
SL11C_045295	GSEQVEWPSWGLVPR4	GSEQVEWPSWGLVPR	4	84.2849	0.791201	432.469
SL11C_045296	GSFNSLKEFRQLVPR2	GSFNSLKEFRQLVPR	2	58.1362	1.18704	889.489
SL11C_045296	GSFNSLKEFRQLVPR3	GSFNSLKEFRQLVPR	3	58.1362	0.896224	593.328
SL11C_045296	GSFNSLKEFRQLVPR4	GSFNSLKEFRQLVPR	4	58.1362	0.799258	445.248
SL11C_045297	GSGITTQAIMELVPR2	GSGITTQAIMELVPR	2	83.9103	1.0805	786.924
SL11C_045297	GSGITTQAIMELVPR3	GSGITTQAIMELVPR	3	83.9103	0.857393	524.952
SL11C_045297	GSGITTQAIMELVPR4	GSGITTQAIMELVPR	4	83.9103	0.76902	393.966
SL11C_045298	GSHHKYVTFFQLVPR2	GSHHKYVTFFQLVPR	2	49.1836	1.17826	908.486
SL11C_045298	GSHHKYVTFFQLVPR3	GSHHKYVTFFQLVPR	3	49.1836	0.901259	605.993
SL11C_045298	GSHHKYVTFFQLVPR4	GSHHKYVTFFQLVPR	4	49.1836	0.812991	454.747
SL11C_045299	GSHYYDKEHIRLVPR2	GSHYYDKEHIRLVPR	2	-0.595724	1.16608	935.49
SL11C_045299	GSHYYDKEHIRLVPR3	GSHYYDKEHIRLVPR	3	-0.595724	0.921	623.995
SL11C_045299	GSHYYDKEHIRLVPR4	GSHYYDKEHIRLVPR	4	-0.595724	0.801271	468.248
SL11C_045300	GSIMVHRKGFMLVPR2	GSIMVHRKGFMLVPR	2	22.9016	1.1634	864.482
SL11C_045300	GSIMVHRKGFMLVPR3	GSIMVHRKGFMLVPR	3	22.9016	0.889172	576.657
SL11C_045300	GSIMVHRKGFMLVPR4	GSIMVHRKGFMLVPR	4	22.9016	0.794089	432.744
SL11C_045301	GSKQLWQFELRLVPR2	GSKQLWQFELRLVPR	2	74.7553	1.19604	929.028
SL11C_045301	GSKQLWQFELRLVPR3	GSKQLWQFELRLVPR	3	74.7553	0.92539	619.688
SL11C_045301	GSKQLWQFELRLVPR4	GSKQLWQFELRLVPR	4	74.7553	0.810195	465.018
SL11C_045302	GSLVVQDKKIGLVPR2	GSLVVQDKKIGLVPR	2	22.9632	1.14341	804.993
SL11C_045302	GSLVVQDKKIGLVPR3	GSLVVQDKKIGLVPR	3	22.9632	0.876174	536.998
SL11C_045302	GSLVVQDKKIGLVPR4	GSLVVQDKKIGLVPR	4	22.9632	0.785291	403
SL11C_045303	GSNRDFMTKDELVPR2	GSNRDFMTKDELVPR	2	18.39	1.13808	882.939
SL11C_045303	GSNRDFMTKDELVPR3	GSNRDFMTKDELVPR	3	18.39	0.894234	588.961
SL11C_045303	GSNRDFMTKDELVPR4	GSNRDFMTKDELVPR	4	18.39	0.799421	441.973
SL11C_045304	GSNRKSPTMVMLVPR2	GSNRKSPTMVMLVPR	2	22.6876	1.11058	836.953
SL11C_045304	GSNRKSPTMVMLVPR3	GSNRKSPTMVMLVPR	3	22.6876	0.856472	558.304
SL11C_045304	GSNRKSPTMVMLVPR4	GSNRKSPTMVMLVPR	4	22.6876	0.788756	418.98
SL11C_045305	GSQIGVIRERQLVPR2	GSQIGVIRERQLVPR	2	16.1123	1.1708	854.502
SL11C_045305	GSQIGVIRERQLVPR3	GSQIGVIRERQLVPR	3	16.1123	0.880548	570.004
SL11C_045305	GSQIGVIRERQLVPR4	GSQIGVIRERQLVPR	4	16.1123	0.783042	427.755
SL11C_045306	GSQWKDHWADVLVPR2	GSQWKDHWADVLVPR	2	50.0506	1.14849	897.458
SL11C_045306	GSQWKDHWADVLVPR3	GSQWKDHWADVLVPR	3	50.0506	0.87688	598.641
SL11C_045306	GSQWKDHWADVLVPR4	GSQWKDHWADVLVPR	4	50.0506	0.799412	449.233
SL11C_045307	GSREMRGPIYELVPR2	GSREMRGPIYELVPR	2	37.8054	1.1348	880.467
SL11C_045307	GSREMRGPIYELVPR3	GSREMRGPIYELVPR	3	37.8054	0.8704	587.314
SL11C_045307	GSREMRGPIYELVPR4	GSREMRGPIYELVPR	4	37.8054	0.804795	440.737
SL11C_045308	GSRRGNRQQFDLVPR2	GSRRGNRQQFDLVPR	2	0.236651	1.12001	893.483
SL11C_045308	GSRRGNRQQFDLVPR3	GSRRGNRQQFDLVPR	3	0.236651	0.870827	595.991
SL11C_045308	GSRRGNRQQFDLVPR4	GSRRGNRQQFDLVPR	4	0.236651	0.791705	447.245
SL11C_045309	GSRYSTMFSMELVPR2	GSRYSTMFSMELVPR	2	62.7952	1.14179	880.927
SL11C_045309	GSRYSTMFSMELVPR3	GSRYSTMFSMELVPR	3	62.7952	0.877434	587.62
SL11C_045309	GSRYSTMFSMELVPR4	GSRYSTMFSMELVPR	4	62.7952	0.804488	440.967
SL11C_045310	GSRYTLDKISELVPR2	GSRYTLDKISELVPR	2	47.4591	1.14373	867.481
SL11C_045310	GSRYTLDKISELVPR3	GSRYTLDKISELVPR	3	47.4591	0.898009	578.656
SL11C_045310	GSRYTLDKISELVPR4	GSRYTLDKISELVPR	4	47.4591	0.80472	434.244
SL11C_045311	GSSKVIQEKPWLVPR2	GSSKVIQEKPWLVPR	2	28.4263	1.14837	862.496
SL11C_045311	GSSKVIQEKPWLVPR3	GSSKVIQEKPWLVPR	3	28.4263	0.892718	575.333
SL11C_045311	GSSKVIQEKPWLVPR4	GSSKVIQEKPWLVPR	4	28.4263	0.812548	431.752
SL11C_045312	GSSTEQAYHEGLVPR2	GSSTEQAYHEGLVPR	2	5.36497	1.10927	815.895
SL11C_045312	GSSTEQAYHEGLVPR3	GSSTEQAYHEGLVPR	3	5.36497	0.866001	544.265
SL11C_045312	GSSTEQAYHEGLVPR4	GSSTEQAYHEGLVPR	4	5.36497	0.778412	408.451
SL11C_045313	GSVIVDWISVKLVPR2	GSVIVDWISVKLVPR	2	93.4564	1.17166	834.496
SL11C_045313	GSVIVDWISVKLVPR3	GSVIVDWISVKLVPR	3	93.4564	0.890785	556.666
SL11C_045313	GSVIVDWISVKLVPR4	GSVIVDWISVKLVPR	4	93.4564	0.782351	417.752
SL11C_045314	GSVLNRTELWYLVPR2	GSVLNRTELWYLVPR	2	76.0018	1.17486	901.999
SL11C_045314	GSVLNRTELWYLVPR3	GSVLNRTELWYLVPR	3	76.0018	0.888472	601.669
SL11C_045314	GSVLNRTELWYLVPR4	GSVLNRTELWYLVPR	4	76.0018	0.808796	451.503
SL11C_045315	GSYNKLYMRWMLVPR2	GSYNKLYMRWMLVPR	2	65.1242	1.21922	957.497
SL11C_045315	GSYNKLYMRWMLVPR3	GSYNKLYMRWMLVPR	3	65.1242	0.930295	638.667
SL11C_045315	GSYNKLYMRWMLVPR4	GSYNKLYMRWMLVPR	4	65.1242	0.817062	479.252
SL11C_045316	GSYTKHHIGHGLVPR2	GSYTKHHIGHGLVPR	2	-20.2004	1.10566	829.947
SL11C_045316	GSYTKHHIGHGLVPR3	GSYTKHHIGHGLVPR	3	-20.2004	0.879929	553.634
SL11C_045316	GSYTKHHIGHGLVPR4	GSYTKHHIGHGLVPR	4	-20.2004	0.788458	415.477
SL11C_045317	GSAKFMERMVWLVPR2	GSAKFMERMVWLVPR	2	72.7335	1.17991	903.979
SL11C_045317	GSAKFMERMVWLVPR3	GSAKFMERMVWLVPR	3	72.7335	0.893335	602.988
SL11C_045317	GSAKFMERMVWLVPR4	GSAKFMERMVWLVPR	4	72.7335	0.802401	452.493
SL11C_045318	GSDEIHRTLDKLVPR2	GSDEIHRTLDKLVPR	2	22.4742	1.14336	868.476
SL11C_045318	GSDEIHRTLDKLVPR3	GSDEIHRTLDKLVPR	3	22.4742	0.885339	579.32
SL11C_045318	GSDEIHRTLDKLVPR4	GSDEIHRTLDKLVPR	4	22.4742	0.786003	434.742
SL11C_045319	GSDKYMWHETVLVPR2	GSDKYMWHETVLVPR	2	39.2661	1.16584	909.454
SL11C_045319	GSDKYMWHETVLVPR3	GSDKYMWHETVLVPR	3	39.2661	0.891348	606.638
SL11C_045319	GSDKYMWHETVLVPR4	GSDKYMWHETVLVPR	4	39.2661	0.809373	455.231
SL11C_045320	GSEKPDRAYENLVPR2	GSEKPDRAYENLVPR	2	7.43889	1.12153	865.945
SL11C_045320	GSEKPDRAYENLVPR3	GSEKPDRAYENLVPR	3	7.43889	0.872429	577.632
SL11C_045320	GSEKPDRAYENLVPR4	GSEKPDRAYENLVPR	4	7.43889	0.802957	433.476
SL11C_045321	GSENLPDNEADLVPR2	GSENLPDNEADLVPR	2	33.8818	1.07404	813.392
SL11C_045321	GSENLPDNEADLVPR3	GSENLPDNEADLVPR	3	33.8818	0.860978	542.597
SL11C_045321	GSENLPDNEADLVPR4	GSENLPDNEADLVPR	4	33.8818	0.774712	407.2
SL11C_045322	GSETAIWEDSYLVPR2	GSETAIWEDSYLVPR	2	69.7881	1.12339	861.92
SL11C_045322	GSETAIWEDSYLVPR3	GSETAIWEDSYLVPR	3	69.7881	0.884483	574.949
SL11C_045322	GSETAIWEDSYLVPR4	GSETAIWEDSYLVPR	4	69.7881	0.783024	431.464
SL11C_045323	GSGKWPQWQPALVPR2	GSGKWPQWQPALVPR	2	50.798	1.11939	853.96
SL11C_045323	GSGKWPQWQPALVPR3	GSGKWPQWQPALVPR	3	50.798	0.846496	569.642
SL11C_045323	GSGKWPQWQPALVPR4	GSGKWPQWQPALVPR	4	50.798	0.796627	427.484
SL11C_045324	GSGNIEKREFHLVPR2	GSGNIEKREFHLVPR	2	8.24598	1.13495	869.971
SL11C_045324	GSGNIEKREFHLVPR3	GSGNIEKREFHLVPR	3	8.24598	0.880967	580.316
SL11C_045324	GSGNIEKREFHLVPR4	GSGNIEKREFHLVPR	4	8.24598	0.77661	435.489
SL11C_045325	GSGSIPNVDNTLVPR2	GSGSIPNVDNTLVPR	2	40.9729	1.04811	763.402
SL11C_045325	GSGSIPNVDNTLVPR3	GSGSIPNVDNTLVPR	3	40.9729	0.842432	509.27
SL11C_045325	GSGSIPNVDNTLVPR4	GSGSIPNVDNTLVPR	4	40.9729	0.765297	382.205
SL11C_045326	GSGWQSYASGFLVPR2	GSGWQSYASGFLVPR	2	77.444	1.08601	806.399
SL11C_045326	GSGWQSYASGFLVPR3	GSGWQSYASGFLVPR	3	77.444	0.876738	537.935
SL11C_045326	GSGWQSYASGFLVPR4	GSGWQSYASGFLVPR	4	77.444	0.771953	403.703
SL11C_045327	GSHSPWSSHEMLVPR2	GSHSPWSSHEMLVPR	2	21.8343	1.11779	853.907
SL11C_045327	GSHSPWSSHEMLVPR3	GSHSPWSSHEMLVPR	3	21.8343	0.872945	569.607
SL11C_045327	GSHSPWSSHEMLVPR4	GSHSPWSSHEMLVPR	4	21.8343	0.798138	427.457
SL11C_045328	GSIRDQLGLKVLVPR2	GSIRDQLGLKVLVPR	2	53.105	1.13787	826.004
SL11C_045328	GSIRDQLGLKVLVPR3	GSIRDQLGLKVLVPR	3	53.105	0.889308	551.005
SL11C_045328	GSIRDQLGLKVLVPR4	GSIRDQLGLKVLVPR	4	53.105	0.798082	413.506
SL11C_045329	GSKRNAIIRMPLVPR2	GSKRNAIIRMPLVPR	2	26.3991	1.13693	854.512
SL11C_045329	GSKRNAIIRMPLVPR3	GSKRNAIIRMPLVPR	3	26.3991	0.882694	570.01
SL11C_045329	GSKRNAIIRMPLVPR4	GSKRNAIIRMPLVPR	4	26.3991	0.800862	427.76
SL11C_045330	GSMMHRRRTKLLVPR2	GSMMHRRRTKLLVPR	2	-18.1194	1.1792	919.527
SL11C_045330	GSMMHRRRTKLLVPR3	GSMMHRRRTKLLVPR	3	-18.1194	0.894367	613.354
SL11C_045330	GSMMHRRRTKLLVPR4	GSMMHRRRTKLLVPR	4	-18.1194	0.777	460.267
SL11C_045331	GSMTSLYIDWQLVPR2	GSMTSLYIDWQLVPR	2	100.095	1.14912	883.451
SL11C_045331	GSMTSLYIDWQLVPR3	GSMTSLYIDWQLVPR	3	100.095	0.902522	589.303
SL11C_045331	GSMTSLYIDWQLVPR4	GSMTSLYIDWQLVPR	4	100.095	0.793564	442.229
SL11C_045332	GSRSSSQQSLNLVPR2	GSRSSSQQSLNLVPR	2	9.4916	1.0824	808.429
SL11C_045332	GSRSSSQQSLNLVPR3	GSRSSSQQSLNLVPR	3	9.4916	0.838046	539.288
SL11C_045332	GSRSSSQQSLNLVPR4	GSRSSSQQSLNLVPR	4	9.4916	0.786713	404.718
SL11C_045333	GSRWTPIQFGHLVPR2	GSRWTPIQFGHLVPR	2	50.4988	1.14043	875.979
SL11C_045333	GSRWTPIQFGHLVPR3	GSRWTPIQFGHLVPR	3	50.4988	0.918399	584.322
SL11C_045333	GSRWTPIQFGHLVPR4	GSRWTPIQFGHLVPR	4	50.4988	0.803251	438.493
SL11C_045334	GSSTVLPEEWILVPR2	GSSTVLPEEWILVPR	2	93.5866	1.10646	841.959
SL11C_045334	GSSTVLPEEWILVPR3	GSSTVLPEEWILVPR	3	93.5866	0.877077	561.642
SL11C_045334	GSSTVLPEEWILVPR4	GSSTVLPEEWILVPR	4	93.5866	0.782306	421.483
SL11C_045335	GSSWDRRIGNGLVPR2	GSSWDRRIGNGLVPR	2	20.5966	1.10823	835.448
SL11C_045335	GSSWDRRIGNGLVPR3	GSSWDRRIGNGLVPR	3	20.5966	0.858305	557.301
SL11C_045335	GSSWDRRIGNGLVPR4	GSSWDRRIGNGLVPR	4	20.5966	0.768551	418.227
SL11C_045336	GSTIQWIKWVRLVPR2	GSTIQWIKWVRLVPR	2	84.378	1.21682	920.041
SL11C_045336	GSTIQWIKWVRLVPR3	GSTIQWIKWVRLVPR	3	84.378	0.917033	613.697
SL11C_045336	GSTIQWIKWVRLVPR4	GSTIQWIKWVRLVPR	4	84.378	0.797871	460.524
SL11C_045337	GSVPGRQANYTLVPR2	GSVPGRQANYTLVPR	2	13.4291	1.09978	807.939
SL11C_045337	GSVPGRQANYTLVPR3	GSVPGRQANYTLVPR	3	13.4291	0.845949	538.962
SL11C_045337	GSVPGRQANYTLVPR4	GSVPGRQANYTLVPR	4	13.4291	0.786328	404.473
SL11C_045338	GSVSMREWFDTLVPR2	GSVSMREWFDTLVPR	2	86.426	1.16672	890.446
SL11C_045338	GSVSMREWFDTLVPR3	GSVSMREWFDTLVPR	3	86.426	0.873641	593.966
SL11C_045338	GSVSMREWFDTLVPR4	GSVSMREWFDTLVPR	4	86.426	0.799288	445.727
SL11C_045339	GSWHSIAIHLKLVPR2	GSWHSIAIHLKLVPR	2	46.1095	1.17342	857.499
SL11C_045339	GSWHSIAIHLKLVPR3	GSWHSIAIHLKLVPR	3	46.1095	0.907929	572.002
SL11C_045339	GSWHSIAIHLKLVPR4	GSWHSIAIHLKLVPR	4	46.1095	0.791309	429.253
SL11C_045340	GSWHTGHTYIPLVPR2	GSWHTGHTYIPLVPR	2	32.9345	1.13258	860.949
SL11C_045340	GSWHTGHTYIPLVPR3	GSWHTGHTYIPLVPR	3	32.9345	0.875506	574.302
SL11C_045340	GSWHTGHTYIPLVPR4	GSWHTGHTYIPLVPR	4	32.9345	0.810335	430.978
SL11C_045341	GSWIRWGSTNALVPR2	GSWIRWGSTNALVPR	2	62.3028	1.14079	850.455
SL11C_045341	GSWIRWGSTNALVPR3	GSWIRWGSTNALVPR	3	62.3028	0.859271	567.306
SL11C_045341	GSWIRWGSTNALVPR4	GSWIRWGSTNALVPR	4	62.3028	0.796988	425.731
SL11C_045342	GSWKHQSHNRLLVPR2	GSWKHQSHNRLLVPR	2	-14.573	1.14193	907.998
SL11C_045342	GSWKHQSHNRLLVPR3	GSWKHQSHNRLLVPR	3	-14.573	0.896974	605.668
SL11C_045342	GSWKHQSHNRLLVPR4	GSWKHQSHNRLLVPR	4	-14.573	0.801368	454.503
SL11C_045343	GSYEVFTKYLKLVPR2	GSYEVFTKYLKLVPR	2	77.1582	1.21881	900.506
SL11C_045343	GSYEVFTKYLKLVPR3	GSYEVFTKYLKLVPR	3	77.1582	0.922705	600.673
SL11C_045343	GSYEVFTKYLKLVPR4	GSYEVFTKYLKLVPR	4	77.1582	0.807717	450.757
SL11C_045344	GSYMHKAVAEQLVPR2	GSYMHKAVAEQLVPR	2	14.2974	1.12961	843.443
SL11C_045344	GSYMHKAVAEQLVPR3	GSYMHKAVAEQLVPR	3	14.2974	0.871117	562.631
SL11C_045344	GSYMHKAVAEQLVPR4	GSYMHKAVAEQLVPR	4	14.2974	0.799284	422.225
SL11C_045345	GSYYHGHMWLVLVPR2	GSYYHGHMWLVLVPR	2	61.5301	1.17848	907.962
SL11C_045345	GSYYHGHMWLVLVPR3	GSYYHGHMWLVLVPR	3	61.5301	0.899212	605.644
SL11C_045345	GSYYHGHMWLVLVPR4	GSYYHGHMWLVLVPR	4	61.5301	0.813545	454.484
SL11C_045346	GSDIVGTGYSNLVPR2	GSDIVGTGYSNLVPR	2	46.7743	1.06396	767.897
SL11C_045346	GSDIVGTGYSNLVPR3	GSDIVGTGYSNLVPR	3	46.7743	0.868376	512.267
SL11C_045346	GSDIVGTGYSNLVPR4	GSDIVGTGYSNLVPR	4	46.7743	0.763512	384.452
SL11C_045347	GSDWNYHNEQELVPR2	GSDWNYHNEQELVPR	2	28.0935	1.14314	922.422
SL11C_045347	GSDWNYHNEQELVPR3	GSDWNYHNEQELVPR	3	28.0935	0.87591	615.283
SL11C_045347	GSDWNYHNEQELVPR4	GSDWNYHNEQELVPR	4	28.0935	0.8058	461.714
SL11C_045348	GSELDGVEMPWLVPR2	GSELDGVEMPWLVPR	2	93.3041	1.09978	842.922
SL11C_045348	GSELDGVEMPWLVPR3	GSELDGVEMPWLVPR	3	93.3041	0.891113	562.284
SL11C_045348	GSELDGVEMPWLVPR4	GSELDGVEMPWLVPR	4	93.3041	0.786754	421.965
SL11C_045349	GSGWGTTLLGKLVPR2	GSGWGTTLLGKLVPR	2	76.6359	1.13521	771.444
SL11C_045349	GSGWGTTLLGKLVPR3	GSGWGTTLLGKLVPR	3	76.6359	0.858447	514.631
SL11C_045349	GSGWGTTLLGKLVPR4	GSGWGTTLLGKLVPR	4	76.6359	0.759668	386.225
SL11C_045350	GSHFYMLNWTILVPR2	GSHFYMLNWTILVPR	2	99.536	1.17491	917.477
SL11C_045350	GSHFYMLNWTILVPR3	GSHFYMLNWTILVPR	3	99.536	0.888276	611.987
SL11C_045350	GSHFYMLNWTILVPR4	GSHFYMLNWTILVPR	4	99.536	0.813783	459.242
SL11C_045351	GSIHHYMYFNSLVPR2	GSIHHYMYFNSLVPR	2	45.522	1.18572	910.949
SL11C_045351	GSIHHYMYFNSLVPR3	GSIHHYMYFNSLVPR	3	45.522	0.892732	607.635
SL11C_045351	GSIHHYMYFNSLVPR4	GSIHHYMYFNSLVPR	4	45.522	0.816759	455.978
SL11C_045352	GSKKNWDKTEALVPR2	GSKKNWDKTEALVPR	2	-1.52711	1.12239	864.973
SL11C_045352	GSKKNWDKTEALVPR3	GSKKNWDKTEALVPR	3	-1.52711	0.884272	576.985
SL11C_045352	GSKKNWDKTEALVPR4	GSKKNWDKTEALVPR	4	-1.52711	0.794246	432.99
SL11C_045353	GSQRLRNNKALLVPR2	GSQRLRNNKALLVPR	2	-5.10668	1.13203	861.516
SL11C_045353	GSQRLRNNKALLVPR3	GSQRLRNNKALLVPR	3	-5.10668	0.886634	574.68
SL11C_045353	GSQRLRNNKALLVPR4	GSQRLRNNKALLVPR	4	-5.10668	0.797693	431.262
SL11C_045354	GSRGRHVLGYFLVPR2	GSRGRHVLGYFLVPR	2	37.1925	1.13824	857.487
SL11C_045354	GSRGRHVLGYFLVPR3	GSRGRHVLGYFLVPR	3	37.1925	0.882687	571.994
SL11C_045354	GSRGRHVLGYFLVPR4	GSRGRHVLGYFLVPR	4	37.1925	0.800234	429.247
SL11C_045355	GSSHDEVLYFELVPR2	GSSHDEVLYFELVPR	2	66.3073	1.12469	874.436
SL11C_045355	GSSHDEVLYFELVPR3	GSSHDEVLYFELVPR	3	66.3073	0.885112	583.293
SL11C_045355	GSSHDEVLYFELVPR4	GSSHDEVLYFELVPR	4	66.3073	0.802658	437.722
SL11C_045356	GSVTKGNKKFSLVPR2	GSVTKGNKKFSLVPR	2	-4.6329	1.1095	809.475
SL11C_045356	GSVTKGNKKFSLVPR3	GSVTKGNKKFSLVPR	3	-4.6329	0.879364	539.986
SL11C_045356	GSVTKGNKKFSLVPR4	GSVTKGNKKFSLVPR	4	-4.6329	0.792424	405.241
SL11C_045357	GSVVYEDMDFLLVPR2	GSVVYEDMDFLLVPR	2	104.648	1.13907	870.437
SL11C_045357	GSVVYEDMDFLLVPR3	GSVVYEDMDFLLVPR	3	104.648	0.886114	580.627
SL11C_045357	GSVVYEDMDFLLVPR4	GSVVYEDMDFLLVPR	4	104.648	0.786715	435.722
SL11C_045358	GSEIYNVIQKPLVPR2	GSEIYNVIQKPLVPR	2	48.3958	1.16434	856.988
SL11C_045358	GSEIYNVIQKPLVPR3	GSEIYNVIQKPLVPR	3	48.3958	0.888369	571.661
SL11C_045358	GSEIYNVIQKPLVPR4	GSEIYNVIQKPLVPR	4	48.3958	0.798057	428.998
SL11C_045359	GSERNESHIMPLVPR2	GSERNESHIMPLVPR	2	17.5027	1.11509	861.441
SL11C_045359	GSERNESHIMPLVPR3	GSERNESHIMPLVPR	3	17.5027	0.876359	574.63
SL11C_045359	GSERNESHIMPLVPR4	GSERNESHIMPLVPR	4	17.5027	0.80317	431.224
SL11C_045360	GSGVSQEPYNELVPR2	GSGVSQEPYNELVPR	2	33.7849	1.07969	816.405
SL11C_045360	GSGVSQEPYNELVPR3	GSGVSQEPYNELVPR	3	33.7849	0.86282	544.606
SL11C_045360	GSGVSQEPYNELVPR4	GSGVSQEPYNELVPR	4	33.7849	0.781493	408.706
SL11C_045361	GSHNIKSMYSPLVPR2	GSHNIKSMYSPLVPR	2	21.4837	1.12862	843.443
SL11C_045361	GSHNIKSMYSPLVPR3	GSHNIKSMYSPLVPR	3	21.4837	0.881881	562.631
SL11C_045361	GSHNIKSMYSPLVPR4	GSHNIKSMYSPLVPR	4	21.4837	0.801618	422.225
SL11C_045362	GSKFTAWDHYTLVPR2	GSKFTAWDHYTLVPR	2	41.993	1.16237	889.455
SL11C_045362	GSKFTAWDHYTLVPR3	GSKFTAWDHYTLVPR	3	41.993	0.90173	593.306
SL11C_045362	GSKFTAWDHYTLVPR4	GSKFTAWDHYTLVPR	4	41.993	0.807107	445.231
SL11C_045363	GSKHFDTKHFSLVPR2	GSKHFDTKHFSLVPR	2	5.28038	1.13334	878.468
SL11C_045363	GSKHFDTKHFSLVPR3	GSKHFDTKHFSLVPR	3	5.28038	0.898226	585.981
SL11C_045363	GSKHFDTKHFSLVPR4	GSKHFDTKHFSLVPR	4	5.28038	0.807458	439.738
SL11C_045364	GSNGDDHIFLALVPR2	GSNGDDHIFLALVPR	2	66.1508	1.10431	805.918
SL11C_045364	GSNGDDHIFLALVPR3	GSNGDDHIFLALVPR	3	66.1508	0.850378	537.614
SL11C_045364	GSNGDDHIFLALVPR4	GSNGDDHIFLALVPR	4	66.1508	0.776962	403.463
SL11C_045365	GSPDEQVNAGWLVPR2	GSPDEQVNAGWLVPR	2	52.4301	1.07372	812.908
SL11C_045365	GSPDEQVNAGWLVPR3	GSPDEQVNAGWLVPR	3	52.4301	0.871061	542.274
SL11C_045365	GSPDEQVNAGWLVPR4	GSPDEQVNAGWLVPR	4	52.4301	0.772494	406.957
SL11C_045366	GSQPQKYIQPPLVPR2	GSQPQKYIQPPLVPR	2	27.933	1.12693	854.481
SL11C_045366	GSQPQKYIQPPLVPR3	GSQPQKYIQPPLVPR	3	27.933	0.857423	569.99
SL11C_045366	GSQPQKYIQPPLVPR4	GSQPQKYIQPPLVPR	4	27.933	0.809307	427.744
SL11C_045367	GSREFKGARRFLVPR2	GSREFKGARRFLVPR	2	-2.33576	1.14263	888.511
SL11C_045367	GSREFKGARRFLVPR3	GSREFKGARRFLVPR	3	-2.33576	0.907801	592.676
SL11C_045367	GSREFKGARRFLVPR4	GSREFKGARRFLVPR	4	-2.33576	0.796233	444.759
SL11C_045368	GSSKEWNPMFTLVPR2	GSSKEWNPMFTLVPR	2	69.0564	1.13608	874.943
SL11C_045368	GSSKEWNPMFTLVPR3	GSSKEWNPMFTLVPR	3	69.0564	0.854802	583.631
SL11C_045368	GSSKEWNPMFTLVPR4	GSSKEWNPMFTLVPR	4	69.0564	0.805418	437.975
SL11C_045369	GSFKYSYHVRNLVPR2	GSFKYSYHVRNLVPR	2	21.6029	1.16958	911.989
SL11C_045369	GSFKYSYHVRNLVPR3	GSFKYSYHVRNLVPR	3	21.6029	0.915196	608.329
SL11C_045369	GSFKYSYHVRNLVPR4	GSFKYSYHVRNLVPR	4	21.6029	0.809247	456.498
SL11C_045370	GSIASHTHYHSLVPR2	GSIASHTHYHSLVPR	2	-6.21671	1.11982	831.429
SL11C_045370	GSIASHTHYHSLVPR3	GSIASHTHYHSLVPR	3	-6.21671	0.884423	554.622
SL11C_045370	GSIASHTHYHSLVPR4	GSIASHTHYHSLVPR	4	-6.21671	0.794795	416.218
SL11C_045371	GSISQAVWYSRLVPR2	GSISQAVWYSRLVPR	2	58.5196	1.17877	859.97
SL11C_045371	GSISQAVWYSRLVPR3	GSISQAVWYSRLVPR	3	58.5196	0.879038	573.649
SL11C_045371	GSISQAVWYSRLVPR4	GSISQAVWYSRLVPR	4	58.5196	0.781674	430.489
SL11C_045372	GSKWVDLHYDYLVPR2	GSKWVDLHYDYLVPR	2	55.2009	1.18064	924.476
SL11C_045372	GSKWVDLHYDYLVPR3	GSKWVDLHYDYLVPR	3	55.2009	0.910707	616.653
SL11C_045372	GSKWVDLHYDYLVPR4	GSKWVDLHYDYLVPR	4	55.2009	0.816102	462.741
SL11C_045373	GSGTPTGTRRFLVPR2	GSGTPTGTRRFLVPR	2	4.41674	1.10599	801.447
SL11C_045373	GSGTPTGTRRFLVPR3	GSGTPTGTRRFLVPR	3	4.41674	0.858795	534.634
SL11C_045373	GSGTPTGTRRFLVPR4	GSGTPTGTRRFLVPR	4	4.41674	0.768207	401.227
SL11C_045374	GSMNDASNLRPLVPR2	GSMNDASNLRPLVPR	2	26.0855	1.12181	813.923
SL11C_045374	GSMNDASNLRPLVPR3	GSMNDASNLRPLVPR	3	26.0855	0.869307	542.951
SL11C_045374	GSMNDASNLRPLVPR4	GSMNDASNLRPLVPR	4	26.0855	0.781586	407.465
SL11C_045375	GSWHSIWERMWLVPR2	GSWHSIWERMWLVPR	2	87.8187	1.22135	970.491
SL11C_045375	GSWHSIWERMWLVPR3	GSWHSIWERMWLVPR	3	87.8187	0.923699	647.33
SL11C_045375	GSWHSIWERMWLVPR4	GSWHSIWERMWLVPR	4	87.8187	0.819244	485.749
SL11C_045376	GSPFGQWYSEDLVPR2	GSPFGQWYSEDLVPR	2	77.0789	1.12826	869.415
SL11C_045376	GSPFGQWYSEDLVPR3	GSPFGQWYSEDLVPR	3	77.0789	0.888265	579.946
SL11C_045376	GSPFGQWYSEDLVPR4	GSPFGQWYSEDLVPR	4	77.0789	0.782043	435.211
SL11C_045377	GSDSKGHRQWSLVPR2	GSDSKGHRQWSLVPR	2	-0.317485	1.11344	855.445
SL11C_045377	GSDSKGHRQWSLVPR3	GSDSKGHRQWSLVPR	3	-0.317485	0.880097	570.633
SL11C_045377	GSDSKGHRQWSLVPR4	GSDSKGHRQWSLVPR	4	-0.317485	0.793314	428.226
SL11C_045378	GSHTQEWRIETLVPR2	GSHTQEWRIETLVPR	2	39.3761	1.16132	904.974
SL11C_045378	GSHTQEWRIETLVPR3	GSHTQEWRIETLVPR	3	39.3761	0.897417	603.652
SL11C_045378	GSHTQEWRIETLVPR4	GSHTQEWRIETLVPR	4	39.3761	0.806973	452.99
SL11C_045379	GSSHMNMKKWWLVPR2	GSSHMNMKKWWLVPR	2	40.0476	1.19561	928.974
SL11C_045379	GSSHMNMKKWWLVPR3	GSSHMNMKKWWLVPR	3	40.0476	0.927749	619.652
SL11C_045379	GSSHMNMKKWWLVPR4	GSSHMNMKKWWLVPR	4	40.0476	0.81368	464.991
SL11C_045380	GSTFTGAFDTLLVPR2	GSTFTGAFDTLLVPR	2	92.6117	1.09029	791.417
SL11C_045380	GSTFTGAFDTLLVPR3	GSTFTGAFDTLLVPR	3	92.6117	0.862929	527.947
SL11C_045380	GSTFTGAFDTLLVPR4	GSTFTGAFDTLLVPR	4	92.6117	0.766666	396.212
SL11C_045381	GSQGSIMIVEYLVPR2	GSQGSIMIVEYLVPR	2	96.4121	1.11328	824.94
SL11C_045381	GSQGSIMIVEYLVPR3	GSQGSIMIVEYLVPR	3	96.4121	0.878737	550.296
SL11C_045381	GSQGSIMIVEYLVPR4	GSQGSIMIVEYLVPR	4	96.4121	0.777132	412.974
SL11C_045382	GSQQRKASWDTLVPR2	GSQQRKASWDTLVPR	2	17.1199	1.12679	864.961
SL11C_045382	GSQQRKASWDTLVPR3	GSQQRKASWDTLVPR	3	17.1199	0.872258	576.976
SL11C_045382	GSQQRKASWDTLVPR4	GSQQRKASWDTLVPR	4	17.1199	0.792993	432.984
SL11C_045383	GSHHDDVAWGRLVPR2	GSHHDDVAWGRLVPR	2	18.1393	1.11898	851.432
SL11C_045383	GSHHDDVAWGRLVPR3	GSHHDDVAWGRLVPR	3	18.1393	0.884689	567.957
SL11C_045383	GSHHDDVAWGRLVPR4	GSHHDDVAWGRLVPR	4	18.1393	0.794565	426.22
SL11C_045384	GSKDYISEAQILVPR2	GSKDYISEAQILVPR	2	52.5104	1.12638	838.454
SL11C_045384	GSKDYISEAQILVPR3	GSKDYISEAQILVPR	3	52.5104	0.869938	559.305
SL11C_045384	GSKDYISEAQILVPR4	GSKDYISEAQILVPR	4	52.5104	0.793338	419.731
SL11C_045385	GSKFKLTPASFLVPR2	GSKFKLTPASFLVPR	2	56.0281	1.12254	824.483
SL11C_045385	GSKFKLTPASFLVPR3	GSKFKLTPASFLVPR	3	56.0281	0.860064	549.991
SL11C_045385	GSKFKLTPASFLVPR4	GSKFKLTPASFLVPR	4	56.0281	0.800364	412.745
SL11C_045386	GSLQHPVYYDFLVPR2	GSLQHPVYYDFLVPR	2	63.371	1.15936	895.965
SL11C_045386	GSLQHPVYYDFLVPR3	GSLQHPVYYDFLVPR	3	63.371	0.877415	597.646
SL11C_045386	GSLQHPVYYDFLVPR4	GSLQHPVYYDFLVPR	4	63.371	0.811078	448.486
SL11C_045387	GSMQTDTFHHNLVPR2	GSMQTDTFHHNLVPR	2	10.7436	1.1446	870.418
SL11C_045387	GSMQTDTFHHNLVPR3	GSMQTDTFHHNLVPR	3	10.7436	0.888164	580.614
SL11C_045387	GSMQTDTFHHNLVPR4	GSMQTDTFHHNLVPR	4	10.7436	0.792014	435.713
SL11C_045388	GSNDMYMMVKTLVPR2	GSNDMYMMVKTLVPR	2	76.4767	1.16987	871.425
SL11C_045388	GSNDMYMMVKTLVPR3	GSNDMYMMVKTLVPR	3	76.4767	0.896489	581.286
SL11C_045388	GSNDMYMMVKTLVPR4	GSNDMYMMVKTLVPR	4	76.4767	0.786272	436.216
SL11C_045389	GSSKNTIMLTELVPR2	GSSKNTIMLTELVPR	2	51.3165	1.11724	823.451
SL11C_045389	GSSKNTIMLTELVPR3	GSSKNTIMLTELVPR	3	51.3165	0.86593	549.303
SL11C_045389	GSSKNTIMLTELVPR4	GSSKNTIMLTELVPR	4	51.3165	0.79081	412.229
SL11C_045390	GSSLWIQVQADLVPR2	GSSLWIQVQADLVPR	2	89.4801	1.11866	834.957
SL11C_045390	GSSLWIQVQADLVPR3	GSSLWIQVQADLVPR	3	89.4801	0.883367	556.974
SL11C_045390	GSSLWIQVQADLVPR4	GSSLWIQVQADLVPR	4	89.4801	0.78014	417.982
SL11C_045391	GSTRMKVSNFGLVPR2	GSTRMKVSNFGLVPR	2	27.6227	1.12316	824.951
SL11C_045391	GSTRMKVSNFGLVPR3	GSTRMKVSNFGLVPR	3	27.6227	0.866176	550.303
SL11C_045391	GSTRMKVSNFGLVPR4	GSTRMKVSNFGLVPR	4	27.6227	0.789592	412.979
SL11C_045392	GSYIAMQNWRTLVPR2	GSYIAMQNWRTLVPR	2	63.8675	1.1964	896.47
SL11C_045392	GSYIAMQNWRTLVPR3	GSYIAMQNWRTLVPR	3	63.8675	0.884028	597.982
SL11C_045392	GSYIAMQNWRTLVPR4	GSYIAMQNWRTLVPR	4	63.8675	0.793914	448.739
SL11C_045393	GSDANPINPGNLVPR2	GSDANPINPGNLVPR	2	37.7629	1.04233	760.894
SL11C_045393	GSDANPINPGNLVPR3	GSDANPINPGNLVPR	3	37.7629	0.823354	507.599
SL11C_045393	GSDANPINPGNLVPR4	GSDANPINPGNLVPR	4	37.7629	0.772155	380.951
SL11C_045394	GSDINAREKTRLVPR2	GSDINAREKTRLVPR	2	-17.1603	1.13004	856.482
SL11C_045394	GSDINAREKTRLVPR3	GSDINAREKTRLVPR	3	-17.1603	0.883157	571.324
SL11C_045394	GSDINAREKTRLVPR4	GSDINAREKTRLVPR	4	-17.1603	0.778682	428.745
SL11C_045395	GSDNAMEVERRLVPR2	GSDNAMEVERRLVPR	2	17.8757	1.14979	864.944
SL11C_045395	GSDNAMEVERRLVPR3	GSDNAMEVERRLVPR	3	17.8757	0.87511	576.965
SL11C_045395	GSDNAMEVERRLVPR4	GSDNAMEVERRLVPR	4	17.8757	0.770285	432.976
SL11C_045396	GSDPMTRKYGELVPR2	GSDPMTRKYGELVPR	2	12.96	1.12378	853.438
SL11C_045396	GSDPMTRKYGELVPR3	GSDPMTRKYGELVPR	3	12.96	0.879201	569.294
SL11C_045396	GSDPMTRKYGELVPR4	GSDPMTRKYGELVPR	4	12.96	0.789151	427.223
SL11C_045397	GSFWTTWLRTTLVPR2	GSFWTTWLRTTLVPR	2	107.351	1.20184	910.994
SL11C_045397	GSFWTTWLRTTLVPR3	GSFWTTWLRTTLVPR	3	107.351	0.890387	607.665
SL11C_045397	GSFWTTWLRTTLVPR4	GSFWTTWLRTTLVPR	4	107.351	0.801373	456.001
SL11C_045398	GSIPFEQWDLRLVPR2	GSIPFEQWDLRLVPR	2	85.7069	1.19409	906.991
SL11C_045398	GSIPFEQWDLRLVPR3	GSIPFEQWDLRLVPR	3	85.7069	0.895598	604.997
SL11C_045398	GSIPFEQWDLRLVPR4	GSIPFEQWDLRLVPR	4	85.7069	0.789207	453.999
SL11C_045399	GSLGSSIPRDQLVPR2	GSLGSSIPRDQLVPR	2	28.2758	1.12195	791.439
SL11C_045399	GSLGSSIPRDQLVPR3	GSLGSSIPRDQLVPR	3	28.2758	0.840016	527.962
SL11C_045399	GSLGSSIPRDQLVPR4	GSLGSSIPRDQLVPR	4	28.2758	0.774804	396.223
SL11C_045400	GSMLNYQNNEILVPR2	GSMLNYQNNEILVPR	2	53.5889	1.13652	874.443
SL11C_045400	GSMLNYQNNEILVPR3	GSMLNYQNNEILVPR	3	53.5889	0.888595	583.298
SL11C_045400	GSMLNYQNNEILVPR4	GSMLNYQNNEILVPR	4	53.5889	0.792839	437.725
SL11C_045401	GSMYLSENLQHLVPR2	GSMYLSENLQHLVPR	2	60.4662	1.18242	872.446
SL11C_045401	GSMYLSENLQHLVPR3	GSMYLSENLQHLVPR	3	60.4662	0.896781	581.966
SL11C_045401	GSMYLSENLQHLVPR4	GSMYLSENLQHLVPR	4	60.4662	0.787362	436.727
SL11C_045402	GSNYKEISGFTLVPR2	GSNYKEISGFTLVPR	2	49.5944	1.12282	834.441
SL11C_045402	GSNYKEISGFTLVPR3	GSNYKEISGFTLVPR	3	49.5944	0.875565	556.63
SL11C_045402	GSNYKEISGFTLVPR4	GSNYKEISGFTLVPR	4	49.5944	0.794088	417.724
SL11C_045403	GSQPGTFRTAPLVPR2	GSQPGTFRTAPLVPR	2	21.6886	1.08984	792.436
SL11C_045403	GSQPGTFRTAPLVPR3	GSQPGTFRTAPLVPR	3	21.6886	0.848016	528.627
SL11C_045403	GSQPGTFRTAPLVPR4	GSQPGTFRTAPLVPR	4	21.6886	0.779572	396.722
SL11C_045404	GSRSHAHFEIELVPR2	GSRSHAHFEIELVPR	2	22.4495	1.13884	867.955
SL11C_045404	GSRSHAHFEIELVPR3	GSRSHAHFEIELVPR	3	22.4495	0.89745	578.973
SL11C_045404	GSRSHAHFEIELVPR4	GSRSHAHFEIELVPR	4	22.4495	0.811632	434.481
SL11C_045405	GSYDKSDKGQSLVPR2	GSYDKSDKGQSLVPR	2	-16.6118	1.09635	818.918
SL11C_045405	GSYDKSDKGQSLVPR3	GSYDKSDKGQSLVPR	3	-16.6118	0.86124	546.281
SL11C_045405	GSYDKSDKGQSLVPR4	GSYDKSDKGQSLVPR	4	-16.6118	0.789016	409.963
SL11C_045406	GSEEHMLLMAGLVPR2	GSEEHMLLMAGLVPR	2	64.0746	1.11592	820.418
SL11C_045406	GSEEHMLLMAGLVPR3	GSEEHMLLMAGLVPR	3	64.0746	0.867422	547.281
SL11C_045406	GSEEHMLLMAGLVPR4	GSEEHMLLMAGLVPR	4	64.0746	0.785678	410.713
SL11C_045407	GSERWSAISLALVPR2	GSERWSAISLALVPR	2	66.7463	1.11468	821.457
SL11C_045407	GSERWSAISLALVPR3	GSERWSAISLALVPR	3	66.7463	0.87381	547.974
SL11C_045407	GSERWSAISLALVPR4	GSERWSAISLALVPR	4	66.7463	0.788071	411.232
SL11C_045408	GSESIIYTNRSLVPR2	GSESIIYTNRSLVPR	2	29.0539	1.16454	846.457
SL11C_045408	GSESIIYTNRSLVPR3	GSESIIYTNRSLVPR	3	29.0539	0.868927	564.641
SL11C_045408	GSESIIYTNRSLVPR4	GSESIIYTNRSLVPR	4	29.0539	0.781895	423.732
SL11C_045409	GSEYPPKGEEGLVPR2	GSEYPPKGEEGLVPR	2	7.46333	1.08698	807.91
SL11C_045409	GSEYPPKGEEGLVPR3	GSEYPPKGEEGLVPR	3	7.46333	0.858994	538.942
SL11C_045409	GSEYPPKGEEGLVPR4	GSEYPPKGEEGLVPR	4	7.46333	0.796721	404.459
SL11C_045410	GSFGSAHAETALVPR2	GSFGSAHAETALVPR	2	17.1155	1.0846	750.384
SL11C_045410	GSFGSAHAETALVPR3	GSFGSAHAETALVPR	3	17.1155	0.848224	500.592
SL11C_045410	GSFGSAHAETALVPR4	GSFGSAHAETALVPR	4	17.1155	0.772292	375.695
SL11C_045411	GSFTTTPFFRWLVPR2	GSFTTTPFFRWLVPR	2	107.541	1.17658	906.483
SL11C_045411	GSFTTTPFFRWLVPR3	GSFTTTPFFRWLVPR	3	107.541	0.885654	604.658
SL11C_045411	GSFTTTPFFRWLVPR4	GSFTTTPFFRWLVPR	4	107.541	0.802083	453.745
SL11C_045412	GSGADIRVQSQLVPR2	GSGADIRVQSQLVPR	2	21.8822	1.11676	791.937
SL11C_045412	GSGADIRVQSQLVPR3	GSGADIRVQSQLVPR	3	21.8822	0.840072	528.293
SL11C_045412	GSGADIRVQSQLVPR4	GSGADIRVQSQLVPR	4	21.8822	0.774036	396.472
SL11C_045414	GSHAEFLRPKLLVPR2	GSHAEFLRPKLLVPR	2	30.4748	1.18021	860.504
SL11C_045414	GSHAEFLRPKLLVPR3	GSHAEFLRPKLLVPR	3	30.4748	0.912226	574.005
SL11C_045414	GSHAEFLRPKLLVPR4	GSHAEFLRPKLLVPR	4	30.4748	0.805888	430.756
SL11C_045415	GSIEYRMPWFNLVPR2	GSIEYRMPWFNLVPR	2	92.8613	1.17628	932.98
SL11C_045415	GSIEYRMPWFNLVPR3	GSIEYRMPWFNLVPR	3	92.8613	0.87239	622.322
SL11C_045415	GSIEYRMPWFNLVPR4	GSIEYRMPWFNLVPR	4	92.8613	0.818317	466.994
SL11C_045416	GSISWRVGSEPLVPR2	GSISWRVGSEPLVPR	2	45.9929	1.11498	820.449
SL11C_045416	GSISWRVGSEPLVPR3	GSISWRVGSEPLVPR	3	45.9929	0.84701	547.302
SL11C_045416	GSISWRVGSEPLVPR4	GSISWRVGSEPLVPR	4	45.9929	0.792836	410.728
SL11C_045417	GSIWNAWDNAMLVPR2	GSIWNAWDNAMLVPR	2	98.9466	1.1311	865.428
SL11C_045417	GSIWNAWDNAMLVPR3	GSIWNAWDNAMLVPR	3	98.9466	0.879844	577.288
SL11C_045417	GSIWNAWDNAMLVPR4	GSIWNAWDNAMLVPR	4	98.9466	0.786759	433.217
SL11C_045418	GSKNMTLHRESLVPR2	GSKNMTLHRESLVPR	2	-5.03427	1.12828	862.965
SL11C_045418	GSKNMTLHRESLVPR3	GSKNMTLHRESLVPR	3	-5.03427	0.894983	575.646
SL11C_045418	GSKNMTLHRESLVPR4	GSKNMTLHRESLVPR	4	-5.03427	0.796931	431.986
SL11C_045419	GSKTQPPTVWELVPR2	GSKTQPPTVWELVPR	2	53.6218	1.11478	847.965
SL11C_045419	GSKTQPPTVWELVPR3	GSKTQPPTVWELVPR	3	53.6218	0.846814	565.646
SL11C_045419	GSKTQPPTVWELVPR4	GSKTQPPTVWELVPR	4	53.6218	0.803544	424.486
SL11C_045420	GSLKINTAILKLVPR2	GSLKINTAILKLVPR	2	70.3286	1.15829	812.019
SL11C_045420	GSLKINTAILKLVPR3	GSLKINTAILKLVPR	3	70.3286	0.896959	541.682
SL11C_045420	GSLKINTAILKLVPR4	GSLKINTAILKLVPR	4	70.3286	0.797653	406.513
SL11C_045421	GSLPSINHQFFLVPR2	GSLPSINHQFFLVPR	2	67.1994	1.15755	856.468
SL11C_045421	GSLPSINHQFFLVPR3	GSLPSINHQFFLVPR	3	67.1994	0.86964	571.314
SL11C_045421	GSLPSINHQFFLVPR4	GSLPSINHQFFLVPR	4	67.1994	0.793549	428.737
SL11C_045422	GSLTPEIAIKHLVPR2	GSLTPEIAIKHLVPR	2	50.6661	1.15922	815.986
SL11C_045422	GSLTPEIAIKHLVPR3	GSLTPEIAIKHLVPR	3	50.6661	0.885255	544.326
SL11C_045422	GSLTPEIAIKHLVPR4	GSLTPEIAIKHLVPR	4	50.6661	0.781899	408.496
SL11C_045423	GSMLVIGLYRHLVPR2	GSMLVIGLYRHLVPR	2	64.0341	1.19627	855.995
SL11C_045423	GSMLVIGLYRHLVPR3	GSMLVIGLYRHLVPR	3	64.0341	0.889607	570.999
SL11C_045423	GSMLVIGLYRHLVPR4	GSMLVIGLYRHLVPR	4	64.0341	0.781845	428.501
SL11C_045424	GSMSGDQALRHLVPR2	GSMSGDQALRHLVPR	2	21.8272	1.13097	812.423
SL11C_045424	GSMSGDQALRHLVPR3	GSMSGDQALRHLVPR	3	21.8272	0.861936	541.951
SL11C_045424	GSMSGDQALRHLVPR4	GSMSGDQALRHLVPR	4	21.8272	0.76551	406.715
SL11C_045425	GSPEMEVQYKMLVPR2	GSPEMEVQYKMLVPR	2	51.16	1.17477	882.445
SL11C_045425	GSPEMEVQYKMLVPR3	GSPEMEVQYKMLVPR	3	51.16	0.885886	588.632
SL11C_045425	GSPEMEVQYKMLVPR4	GSPEMEVQYKMLVPR	4	51.16	0.788465	441.726
SL11C_045426	GSPGSPVMYRQLVPR2	GSPGSPVMYRQLVPR	2	30.5025	1.11644	822.438
SL11C_045426	GSPGSPVMYRQLVPR3	GSPGSPVMYRQLVPR	3	30.5025	0.845405	548.628
SL11C_045426	GSPGSPVMYRQLVPR4	GSPGSPVMYRQLVPR	4	30.5025	0.768431	411.723
SL11C_045427	GSQPRLRTAMALVPR2	GSQPRLRTAMALVPR	2	33.112	1.12542	826.972
SL11C_045427	GSQPRLRTAMALVPR3	GSQPRLRTAMALVPR	3	33.112	0.870104	551.651
SL11C_045427	GSQPRLRTAMALVPR4	GSQPRLRTAMALVPR	4	33.112	0.788856	413.99
SL11C_045428	GSQTVVMMERTLVPR2	GSQTVVMMERTLVPR	2	44.9865	1.17931	852.45
SL11C_045428	GSQTVVMMERTLVPR3	GSQTVVMMERTLVPR	3	44.9865	0.878892	568.636
SL11C_045428	GSQTVVMMERTLVPR4	GSQTVVMMERTLVPR	4	44.9865	0.782489	426.729
SL11C_045429	GSRKWQGAMVQLVPR2	GSRKWQGAMVQLVPR	2	31.4543	1.12857	856.972
SL11C_045429	GSRKWQGAMVQLVPR3	GSRKWQGAMVQLVPR	3	31.4543	0.873171	571.651
SL11C_045429	GSRKWQGAMVQLVPR4	GSRKWQGAMVQLVPR	4	31.4543	0.794042	428.99
SL11C_045430	GSSTWFAFTRELVPR2	GSSTWFAFTRELVPR	2	83.121	1.18131	877.455
SL11C_045430	GSSTWFAFTRELVPR3	GSSTWFAFTRELVPR	3	83.121	0.877387	585.306
SL11C_045430	GSSTWFAFTRELVPR4	GSSTWFAFTRELVPR	4	83.121	0.788564	439.231
SL11C_045431	GSVDIFMRVKELVPR2	GSVDIFMRVKELVPR	2	71.0367	1.19528	873.49
SL11C_045431	GSVDIFMRVKELVPR3	GSVDIFMRVKELVPR	3	71.0367	0.895164	582.663
SL11C_045431	GSVDIFMRVKELVPR4	GSVDIFMRVKELVPR	4	71.0367	0.794738	437.249
SL11C_045432	GSATVEIFAVDLVPR2	GSATVEIFAVDLVPR	2	89.8147	1.08749	787.433
SL11C_045432	GSATVEIFAVDLVPR3	GSATVEIFAVDLVPR	3	89.8147	0.869268	525.291
SL11C_045432	GSATVEIFAVDLVPR4	GSATVEIFAVDLVPR	4	89.8147	0.771562	394.22
SL11C_045433	GSDDQFEMQNQLVPR2	GSDDQFEMQNQLVPR	2	44.2493	1.11577	882.404
SL11C_045433	GSDDQFEMQNQLVPR3	GSDDQFEMQNQLVPR	3	44.2493	0.883486	588.605
SL11C_045433	GSDDQFEMQNQLVPR4	GSDDQFEMQNQLVPR	4	44.2493	0.784262	441.706
SL11C_045434	GSDTAARNYIQLVPR2	GSDTAARNYIQLVPR	2	36.0268	1.13123	830.942
SL11C_045434	GSDTAARNYIQLVPR3	GSDTAARNYIQLVPR	3	36.0268	0.853425	554.297
SL11C_045434	GSDTAARNYIQLVPR4	GSDTAARNYIQLVPR	4	36.0268	0.782806	415.975
SL11C_045435	GSEAQTGYLKELVPR2	GSEAQTGYLKELVPR	2	41.8381	1.14863	824.439
SL11C_045435	GSEAQTGYLKELVPR3	GSEAQTGYLKELVPR	3	41.8381	0.871275	549.962
SL11C_045435	GSEAQTGYLKELVPR4	GSEAQTGYLKELVPR	4	41.8381	0.782124	412.723
SL11C_045436	GSELFHQTHWNLVPR2	GSELFHQTHWNLVPR	2	42.1535	1.17817	910.963
SL11C_045436	GSELFHQTHWNLVPR3	GSELFHQTHWNLVPR	3	42.1535	0.894879	607.645
SL11C_045436	GSELFHQTHWNLVPR4	GSELFHQTHWNLVPR	4	42.1535	0.816496	455.985
SL11C_045437	GSEVRYWRTTKLVPR2	GSEVRYWRTTKLVPR	2	18.4923	1.16931	924.516
SL11C_045437	GSEVRYWRTTKLVPR3	GSEVRYWRTTKLVPR	3	18.4923	0.919313	616.679
SL11C_045437	GSEVRYWRTTKLVPR4	GSEVRYWRTTKLVPR	4	18.4923	0.807166	462.761
SL11C_045438	GSFLGSRHVIPLVPR2	GSFLGSRHVIPLVPR	2	43.5135	1.14198	817.978
SL11C_045438	GSFLGSRHVIPLVPR3	GSFLGSRHVIPLVPR	3	43.5135	0.876468	545.654
SL11C_045438	GSFLGSRHVIPLVPR4	GSFLGSRHVIPLVPR	4	43.5135	0.791522	409.493
SL11C_045439	GSFPHSKTPYSLVPR2	GSFPHSKTPYSLVPR	2	18.4449	1.12408	836.944
SL11C_045439	GSFPHSKTPYSLVPR3	GSFPHSKTPYSLVPR	3	18.4449	0.866948	558.298
SL11C_045439	GSFPHSKTPYSLVPR4	GSFPHSKTPYSLVPR	4	18.4449	0.801369	418.976
SL11C_045440	GSFSPSEKSFPLVPR2	GSFSPSEKSFPLVPR	2	43.6972	1.10334	817.931
SL11C_045440	GSFSPSEKSFPLVPR3	GSFSPSEKSFPLVPR	3	43.6972	0.847775	545.623
SL11C_045440	GSFSPSEKSFPLVPR4	GSFSPSEKSFPLVPR	4	43.6972	0.789789	409.469
SL11C_045441	GSGQVMIDWPTLVPR2	GSGQVMIDWPTLVPR	2	85.9544	1.1	828.432
SL11C_045441	GSGQVMIDWPTLVPR3	GSGQVMIDWPTLVPR	3	85.9544	0.869974	552.624
SL11C_045441	GSGQVMIDWPTLVPR4	GSGQVMIDWPTLVPR	4	85.9544	0.781304	414.72
SL11C_045442	GSGRIEYHSQVLVPR2	GSGRIEYHSQVLVPR	2	9.40307	1.12758	849.458
SL11C_045442	GSGRIEYHSQVLVPR3	GSGRIEYHSQVLVPR	3	9.40307	0.878172	566.641
SL11C_045442	GSGRIEYHSQVLVPR4	GSGRIEYHSQVLVPR	4	9.40307	0.796773	425.233
SL11C_045443	GSHLYMHDQNVLVPR2	GSHLYMHDQNVLVPR	2	18.3184	1.15229	883.444
SL11C_045443	GSHLYMHDQNVLVPR3	GSHLYMHDQNVLVPR	3	18.3184	0.884486	589.298
SL11C_045443	GSHLYMHDQNVLVPR4	GSHLYMHDQNVLVPR	4	18.3184	0.805886	442.226
SL11C_045444	GSHNQYVYDLWLVPR2	GSHNQYVYDLWLVPR	2	74.0832	1.16057	923.965
SL11C_045444	GSHNQYVYDLWLVPR3	GSHNQYVYDLWLVPR	3	74.0832	0.896046	616.313
SL11C_045444	GSHNQYVYDLWLVPR4	GSHNQYVYDLWLVPR	4	74.0832	0.812593	462.486
SL11C_045445	GSIEPNEELSKLVPR2	GSIEPNEELSKLVPR	2	46.5874	1.12515	834.452
SL11C_045445	GSIEPNEELSKLVPR3	GSIEPNEELSKLVPR	3	46.5874	0.880682	556.637
SL11C_045445	GSIEPNEELSKLVPR4	GSIEPNEELSKLVPR	4	46.5874	0.784395	417.73
SL11C_045446	GSIGVDPEDPKLVPR2	GSIGVDPEDPKLVPR	2	28.7316	1.09969	789.928
SL11C_045446	GSIGVDPEDPKLVPR3	GSIGVDPEDPKLVPR	3	28.7316	0.859323	526.954
SL11C_045446	GSIGVDPEDPKLVPR4	GSIGVDPEDPKLVPR	4	28.7316	0.778107	395.468
SL11C_045447	GSIMIIHDPTSLVPR2	GSIMIIHDPTSLVPR	2	54.4037	1.13441	818.448
SL11C_045447	GSIMIIHDPTSLVPR3	GSIMIIHDPTSLVPR	3	54.4037	0.850063	545.968
SL11C_045447	GSIMIIHDPTSLVPR4	GSIMIIHDPTSLVPR	4	54.4037	0.787907	409.728
SL11C_045448	GSKPEVSPYMQLVPR2	GSKPEVSPYMQLVPR	2	37.6824	1.11492	844.445
SL11C_045448	GSKPEVSPYMQLVPR3	GSKPEVSPYMQLVPR	3	37.6824	0.853362	563.299
SL11C_045448	GSKPEVSPYMQLVPR4	GSKPEVSPYMQLVPR	4	37.6824	0.809037	422.726
SL11C_045449	GSKQVMQKFQFLVPR2	GSKQVMQKFQFLVPR	2	54.0162	1.17854	896.998
SL11C_045449	GSKQVMQKFQFLVPR3	GSKQVMQKFQFLVPR	3	54.0162	0.89972	598.335
SL11C_045449	GSKQVMQKFQFLVPR4	GSKQVMQKFQFLVPR	4	54.0162	0.805941	449.003
SL11C_045450	GSLAKPMSGSWLVPR2	GSLAKPMSGSWLVPR	2	44.6496	1.10292	793.43
SL11C_045450	GSLAKPMSGSWLVPR3	GSLAKPMSGSWLVPR	3	44.6496	0.843193	529.289
SL11C_045450	GSLAKPMSGSWLVPR4	GSLAKPMSGSWLVPR	4	44.6496	0.79138	397.218
SL11C_045451	GSLDNRTKVFGLVPR2	GSLDNRTKVFGLVPR	2	34.7493	1.13058	829.97
SL11C_045451	GSLDNRTKVFGLVPR3	GSLDNRTKVFGLVPR	3	34.7493	0.879002	553.649
SL11C_045451	GSLDNRTKVFGLVPR4	GSLDNRTKVFGLVPR	4	34.7493	0.791744	415.489
SL11C_045452	GSLFHALNPDFLVPR2	GSLFHALNPDFLVPR	2	82.0971	1.13605	841.954
SL11C_045452	GSLFHALNPDFLVPR3	GSLFHALNPDFLVPR	3	82.0971	0.85305	561.639
SL11C_045452	GSLFHALNPDFLVPR4	GSLFHALNPDFLVPR	4	82.0971	0.802795	421.481
SL11C_045453	GSLLRMHMQEILVPR2	GSLLRMHMQEILVPR	2	61.9106	1.18287	890.49
SL11C_045453	GSLLRMHMQEILVPR3	GSLLRMHMQEILVPR	3	61.9106	0.891378	593.996
SL11C_045453	GSLLRMHMQEILVPR4	GSLLRMHMQEILVPR	4	61.9106	0.803312	445.748
SL11C_045454	GSLMLHMPGDMLVPR2	GSLMLHMPGDMLVPR	2	69.099	1.13147	827.417
SL11C_045454	GSLMLHMPGDMLVPR3	GSLMLHMPGDMLVPR	3	69.099	0.841525	551.947
SL11C_045454	GSLMLHMPGDMLVPR4	GSLMLHMPGDMLVPR	4	69.099	0.790136	414.212
SL11C_045455	GSLYHISWAKVLVPR2	GSLYHISWAKVLVPR	2	67.0594	1.18642	863.494
SL11C_045455	GSLYHISWAKVLVPR3	GSLYHISWAKVLVPR	3	67.0594	0.909616	575.998
SL11C_045455	GSLYHISWAKVLVPR4	GSLYHISWAKVLVPR	4	67.0594	0.815675	432.25
SL11C_045456	GSNATEKWNDNLVPR2	GSNATEKWNDNLVPR	2	20.5223	1.12354	850.921
SL11C_045456	GSNATEKWNDNLVPR3	GSNATEKWNDNLVPR	3	20.5223	0.857247	567.616
SL11C_045456	GSNATEKWNDNLVPR4	GSNATEKWNDNLVPR	4	20.5223	0.791327	425.964
SL11C_045457	GSNLFDAEHTKLVPR2	GSNLFDAEHTKLVPR	2	27.426	1.1497	842.444
SL11C_045457	GSNLFDAEHTKLVPR3	GSNLFDAEHTKLVPR	3	27.426	0.873797	561.965
SL11C_045457	GSNLFDAEHTKLVPR4	GSNLFDAEHTKLVPR	4	27.426	0.778811	421.726
SL11C_045458	GSNTPMIMSDFLVPR2	GSNTPMIMSDFLVPR	2	88.9616	1.10412	832.91
SL11C_045458	GSNTPMIMSDFLVPR3	GSNTPMIMSDFLVPR	3	88.9616	0.880931	555.609
SL11C_045458	GSNTPMIMSDFLVPR4	GSNTPMIMSDFLVPR	4	88.9616	0.776305	416.959
SL11C_045459	GSNTVWTSAIVLVPR2	GSNTVWTSAIVLVPR	2	84.6383	1.09495	800.446
SL11C_045459	GSNTVWTSAIVLVPR3	GSNTVWTSAIVLVPR	3	84.6383	0.876311	533.967
SL11C_045459	GSNTVWTSAIVLVPR4	GSNTVWTSAIVLVPR	4	84.6383	0.779119	400.727
SL11C_045460	GSPMQPVKVDALVPR2	GSPMQPVKVDALVPR	2	38.4697	1.0985	797.443
SL11C_045460	GSPMQPVKVDALVPR3	GSPMQPVKVDALVPR	3	38.4697	0.864997	531.964
SL11C_045460	GSPMQPVKVDALVPR4	GSPMQPVKVDALVPR	4	38.4697	0.781069	399.225
SL11C_045461	GSRWRPPAGQNLVPR2	GSRWRPPAGQNLVPR	2	11.8826	1.10489	845.966
SL11C_045461	GSRWRPPAGQNLVPR3	GSRWRPPAGQNLVPR	3	11.8826	0.84919	564.313
SL11C_045461	GSRWRPPAGQNLVPR4	GSRWRPPAGQNLVPR	4	11.8826	0.797715	423.487
SL11C_045462	GSRYIFFLHPPLVPR2	GSRYIFFLHPPLVPR	2	69.3808	1.17643	900.009
SL11C_045462	GSRYIFFLHPPLVPR3	GSRYIFFLHPPLVPR	3	69.3808	0.927528	600.342
SL11C_045462	GSRYIFFLHPPLVPR4	GSRYIFFLHPPLVPR	4	69.3808	0.820315	450.508
SL11C_045463	GSSQSIFMQDPLVPR2	GSSQSIFMQDPLVPR	2	65.3817	1.0984	831.419
SL11C_045463	GSSQSIFMQDPLVPR3	GSSQSIFMQDPLVPR	3	65.3817	0.87308	554.615
SL11C_045463	GSSQSIFMQDPLVPR4	GSSQSIFMQDPLVPR	4	65.3817	0.778597	416.213
SL11C_045464	GSTKVPVWVEPLVPR2	GSTKVPVWVEPLVPR	2	56.4262	1.11202	832.48
SL11C_045464	GSTKVPVWVEPLVPR3	GSTKVPVWVEPLVPR	3	56.4262	0.86909	555.322
SL11C_045464	GSTKVPVWVEPLVPR4	GSTKVPVWVEPLVPR	4	56.4262	0.801802	416.744
SL11C_045465	GSTLDWKHTALLVPR2	GSTLDWKHTALLVPR	2	41.7306	1.14683	847.473
SL11C_045465	GSTLDWKHTALLVPR3	GSTLDWKHTALLVPR	3	41.7306	0.873089	565.318
SL11C_045465	GSTLDWKHTALLVPR4	GSTLDWKHTALLVPR	4	41.7306	0.787671	424.24
SL11C_045466	GSVIYSAEQPKLVPR2	GSVIYSAEQPKLVPR	2	25.91	1.14881	822.459
SL11C_045466	GSVIYSAEQPKLVPR3	GSVIYSAEQPKLVPR	3	25.91	0.884751	548.642
SL11C_045466	GSVIYSAEQPKLVPR4	GSVIYSAEQPKLVPR	4	25.91	0.788979	411.733
SL11C_045467	GSVQMSRLMYVLVPR2	GSVQMSRLMYVLVPR	2	74.4125	1.17895	868.471
SL11C_045467	GSVQMSRLMYVLVPR3	GSVQMSRLMYVLVPR	3	74.4125	0.878273	579.316
SL11C_045467	GSVQMSRLMYVLVPR4	GSVQMSRLMYVLVPR	4	74.4125	0.795629	434.739
SL11C_045468	GSYWQHYKWWNLVPR2	GSYWQHYKWWNLVPR	2	73.5851	1.23396	1010.5
SL11C_045468	GSYWQHYKWWNLVPR3	GSYWQHYKWWNLVPR	3	73.5851	0.949131	674.004
SL11C_045468	GSYWQHYKWWNLVPR4	GSYWQHYKWWNLVPR	4	73.5851	0.832592	505.755
SL11C_045469	GSAAHDIYHYNLVPR2	GSAAHDIYHYNLVPR	2	24.202	1.14567	856.929
SL11C_045469	GSAAHDIYHYNLVPR3	GSAAHDIYHYNLVPR	3	24.202	0.895569	571.622
SL11C_045469	GSAAHDIYHYNLVPR4	GSAAHDIYHYNLVPR	4	24.202	0.806897	428.968
SL11C_045470	GSADKFEMIRKLVPR2	GSADKFEMIRKLVPR	2	37.3873	1.15687	873.988
SL11C_045470	GSADKFEMIRKLVPR3	GSADKFEMIRKLVPR	3	37.3873	0.894811	582.994
SL11C_045470	GSADKFEMIRKLVPR4	GSADKFEMIRKLVPR	4	37.3873	0.778952	437.498
SL11C_045472	GSAYKVERPETLVPR2	GSAYKVERPETLVPR	2	9.42046	1.13538	851.468
SL11C_045472	GSAYKVERPETLVPR3	GSAYKVERPETLVPR	3	9.42046	0.887645	567.981
SL11C_045472	GSAYKVERPETLVPR4	GSAYKVERPETLVPR	4	9.42046	0.810374	426.238
SL11C_045473	GSFLHTYSNSNLVPR2	GSFLHTYSNSNLVPR	2	34.9778	1.13026	846.429
SL11C_045473	GSFLHTYSNSNLVPR3	GSFLHTYSNSNLVPR	3	34.9778	0.856499	564.621
SL11C_045473	GSFLHTYSNSNLVPR4	GSFLHTYSNSNLVPR	4	34.9778	0.804801	423.718
SL11C_045474	GSGKNDTIMWTLVPR2	GSGKNDTIMWTLVPR	2	62.6356	1.11016	837.935
SL11C_045474	GSGKNDTIMWTLVPR3	GSGKNDTIMWTLVPR	3	62.6356	0.856196	558.959
SL11C_045474	GSGKNDTIMWTLVPR4	GSGKNDTIMWTLVPR	4	62.6356	0.787972	419.471
SL11C_045475	GSKHKNEEWPDLVPR2	GSKHKNEEWPDLVPR	2	20.0903	1.13057	896.46
SL11C_045475	GSKHKNEEWPDLVPR3	GSKHKNEEWPDLVPR	3	20.0903	0.873713	597.976
SL11C_045475	GSKHKNEEWPDLVPR4	GSKHKNEEWPDLVPR	4	20.0903	0.795433	448.734
SL11C_045476	GSKVGVMSYMFLVPR2	GSKVGVMSYMFLVPR	2	78.4727	1.12163	835.941
SL11C_045476	GSKVGVMSYMFLVPR3	GSKVGVMSYMFLVPR	3	78.4727	0.872174	557.63
SL11C_045476	GSKVGVMSYMFLVPR4	GSKVGVMSYMFLVPR	4	78.4727	0.793141	418.474
SL11C_045477	GSLQVIKVVENLVPR2	GSLQVIKVVENLVPR	2	91.0533	1.16725	825.999
SL11C_045477	GSLQVIKVVENLVPR3	GSLQVIKVVENLVPR	3	91.0533	0.875172	551.002
SL11C_045477	GSLQVIKVVENLVPR4	GSLQVIKVVENLVPR	4	91.0533	0.79729	413.503
SL11C_045478	GSLTHQTEIMQLVPR2	GSLTHQTEIMQLVPR	2	47.4672	1.14134	855.454
SL11C_045478	GSLTHQTEIMQLVPR3	GSLTHQTEIMQLVPR	3	47.4672	0.865791	570.638
SL11C_045478	GSLTHQTEIMQLVPR4	GSLTHQTEIMQLVPR	4	47.4672	0.802142	428.231
SL11C_045479	GSMMISHGMSFLVPR2	GSMMISHGMSFLVPR	2	63.2912	1.13885	825.402
SL11C_045479	GSMMISHGMSFLVPR3	GSMMISHGMSFLVPR	3	63.2912	0.855846	550.604
SL11C_045479	GSMMISHGMSFLVPR4	GSMMISHGMSFLVPR	4	63.2912	0.785522	413.204
SL11C_045480	GSMTNFHGVLSLVPR2	GSMTNFHGVLSLVPR	2	65.2681	1.11942	807.925
SL11C_045480	GSMTNFHGVLSLVPR3	GSMTNFHGVLSLVPR	3	65.2681	0.853691	538.952
SL11C_045480	GSMTNFHGVLSLVPR4	GSMTNFHGVLSLVPR	4	65.2681	0.781876	404.466
SL11C_045481	GSNGKHIMHVMLVPR2	GSNGKHIMHVMLVPR	2	14.3302	1.14091	838.448
SL11C_045481	GSNGKHIMHVMLVPR3	GSNGKHIMHVMLVPR	3	14.3302	0.882881	559.301
SL11C_045481	GSNGKHIMHVMLVPR4	GSNGKHIMHVMLVPR	4	14.3302	0.786896	419.728
SL11C_045482	GSRDPIQLASTLVPR2	GSRDPIQLASTLVPR	2	53.5002	1.09436	805.455
SL11C_045482	GSRDPIQLASTLVPR3	GSRDPIQLASTLVPR	3	53.5002	0.848211	537.306
SL11C_045482	GSRDPIQLASTLVPR4	GSRDPIQLASTLVPR	4	53.5002	0.785115	403.231
SL11C_045483	GSSLGMWTKGNLVPR2	GSSLGMWTKGNLVPR	2	43.5255	1.13066	801.925
SL11C_045483	GSSLGMWTKGNLVPR3	GSSLGMWTKGNLVPR	3	43.5255	0.850099	534.952
SL11C_045483	GSSLGMWTKGNLVPR4	GSSLGMWTKGNLVPR	4	43.5255	0.778813	401.466
SL11C_045484	GSSTMVWHELQLVPR2	GSSTMVWHELQLVPR	2	63.6185	1.17135	870.448
SL11C_045484	GSSTMVWHELQLVPR3	GSSTMVWHELQLVPR	3	63.6185	0.870246	580.635
SL11C_045484	GSSTMVWHELQLVPR4	GSSTMVWHELQLVPR	4	63.6185	0.793049	435.728
SL11C_045485	GSSWPMIHRQALVPR2	GSSWPMIHRQALVPR	2	29.4018	1.15455	867.965
SL11C_045485	GSSWPMIHRQALVPR3	GSSWPMIHRQALVPR	3	29.4018	0.879864	578.979
SL11C_045485	GSSWPMIHRQALVPR4	GSSWPMIHRQALVPR	4	29.4018	0.788466	434.486
SL11C_045486	GSTEMLQPALNLVPR2	GSTEMLQPALNLVPR	2	69.251	1.08958	813.438
SL11C_045486	GSTEMLQPALNLVPR3	GSTEMLQPALNLVPR	3	69.251	0.875846	542.628
SL11C_045486	GSTEMLQPALNLVPR4	GSTEMLQPALNLVPR	4	69.251	0.778959	407.222
SL11C_045487	GSTRLPRIHNVLVPR2	GSTRLPRIHNVLVPR	2	22.2893	1.14122	858.013
SL11C_045487	GSTRLPRIHNVLVPR3	GSTRLPRIHNVLVPR	3	22.2893	0.899182	572.344
SL11C_045487	GSTRLPRIHNVLVPR4	GSTRLPRIHNVLVPR	4	22.2893	0.803014	429.51
SL11C_045488	GSVNDGVKNFMLVPR2	GSVNDGVKNFMLVPR	2	48.1754	1.12569	816.93
SL11C_045488	GSVNDGVKNFMLVPR3	GSVNDGVKNFMLVPR	3	48.1754	0.857733	544.956
SL11C_045488	GSVNDGVKNFMLVPR4	GSVNDGVKNFMLVPR	4	48.1754	0.779786	408.969
SL11C_045489	GSVYGAAREKVLVPR2	GSVYGAAREKVLVPR	2	11.6792	1.1438	801.46
SL11C_045489	GSVYGAAREKVLVPR3	GSVYGAAREKVLVPR	3	11.6792	0.878388	534.642
SL11C_045489	GSVYGAAREKVLVPR4	GSVYGAAREKVLVPR	4	11.6792	0.784533	401.234
SL11C_045490	GSWFWYIEESHLVPR2	GSWFWYIEESHLVPR	2	92.199	1.21558	953.468
SL11C_045490	GSWFWYIEESHLVPR3	GSWFWYIEESHLVPR	3	92.199	0.929955	635.981
SL11C_045490	GSWFWYIEESHLVPR4	GSWFWYIEESHLVPR	4	92.199	0.805022	477.238
SL11C_045491	GSWGLSYGKSTLVPR2	GSWGLSYGKSTLVPR	2	42.2827	1.14337	804.431
SL11C_045491	GSWGLSYGKSTLVPR3	GSWGLSYGKSTLVPR	3	42.2827	0.864489	536.623
SL11C_045491	GSWGLSYGKSTLVPR4	GSWGLSYGKSTLVPR	4	42.2827	0.778659	402.719
SL11C_045492	GSYFMQDTSFILVPR2	GSYFMQDTSFILVPR	2	92.7709	1.14298	880.937
SL11C_045492	GSYFMQDTSFILVPR3	GSYFMQDTSFILVPR	3	92.7709	0.89593	587.627
SL11C_045492	GSYFMQDTSFILVPR4	GSYFMQDTSFILVPR	4	92.7709	0.794413	440.972
SL11C_045493	GSYPRRAKHLKLVPR2	GSYPRRAKHLKLVPR	2	-22.3255	1.15343	889.537
SL11C_045493	GSYPRRAKHLKLVPR3	GSYPRRAKHLKLVPR	3	-22.3255	0.899279	593.36
SL11C_045493	GSYPRRAKHLKLVPR4	GSYPRRAKHLKLVPR	4	-22.3255	0.781296	445.272
SL11C_045494	GSYWSNNWRPSLVPR2	GSYWSNNWRPSLVPR	2	50.7101	1.15689	909.955
SL11C_045494	GSYWSNNWRPSLVPR3	GSYWSNNWRPSLVPR	3	50.7101	0.876992	606.973
SL11C_045494	GSYWSNNWRPSLVPR4	GSYWSNNWRPSLVPR	4	50.7101	0.80842	455.481
SL11C_045495	GSEAANLMNHVLVPR2	GSEAANLMNHVLVPR	2	46.251	1.13692	804.42
SL11C_045495	GSEAANLMNHVLVPR3	GSEAANLMNHVLVPR	3	46.251	0.863433	536.616
SL11C_045495	GSEAANLMNHVLVPR4	GSEAANLMNHVLVPR	4	46.251	0.775238	402.714
SL11C_045496	GSEMIVGPKSHLVPR2	GSEMIVGPKSHLVPR	2	12.9501	1.1228	803.94
SL11C_045496	GSEMIVGPKSHLVPR3	GSEMIVGPKSHLVPR	3	12.9501	0.870427	536.296
SL11C_045496	GSEMIVGPKSHLVPR4	GSEMIVGPKSHLVPR	4	12.9501	0.779807	402.474
SL11C_045497	GSFHWIFKHNELVPR2	GSFHWIFKHNELVPR	2	42.8418	1.18262	933.992
SL11C_045497	GSFHWIFKHNELVPR3	GSFHWIFKHNELVPR	3	42.8418	0.928017	622.997
SL11C_045497	GSFHWIFKHNELVPR4	GSFHWIFKHNELVPR	4	42.8418	0.821378	467.5
SL11C_045498	GSGIMQTKIDFLVPR2	GSGIMQTKIDFLVPR	2	64.8193	1.14874	831.456
SL11C_045498	GSGIMQTKIDFLVPR3	GSGIMQTKIDFLVPR	3	64.8193	0.86266	554.64
SL11C_045498	GSGIMQTKIDFLVPR4	GSGIMQTKIDFLVPR	4	64.8193	0.786521	416.232
SL11C_045499	GSGSVLFGLNSLVPR2	GSGSVLFGLNSLVPR	2	91.0215	1.06343	751.92
SL11C_045499	GSGSVLFGLNSLVPR3	GSGSVLFGLNSLVPR	3	91.0215	0.856362	501.616
SL11C_045499	GSGSVLFGLNSLVPR4	GSGSVLFGLNSLVPR	4	91.0215	0.757595	376.464
SL11C_045500	GSGYVTANPFRLVPR2	GSGYVTANPFRLVPR	2	57.061	1.13584	817.444
SL11C_045500	GSGYVTANPFRLVPR3	GSGYVTANPFRLVPR	3	57.061	0.864923	545.298
SL11C_045500	GSGYVTANPFRLVPR4	GSGYVTANPFRLVPR	4	57.061	0.777365	409.226
SL11C_045501	GSHESLVPYKLLVPR2	GSHESLVPYKLLVPR	2	50.3677	1.14607	847.983
SL11C_045501	GSHESLVPYKLLVPR3	GSHESLVPYKLLVPR	3	50.3677	0.901377	565.658
SL11C_045501	GSHESLVPYKLLVPR4	GSHESLVPYKLLVPR	4	50.3677	0.806998	424.495
SL11C_045502	GSHKYIMEHTNLVPR2	GSHKYIMEHTNLVPR	2	4.71897	1.15935	891.459
SL11C_045502	GSHKYIMEHTNLVPR3	GSHKYIMEHTNLVPR	3	4.71897	0.907017	594.642
SL11C_045502	GSHKYIMEHTNLVPR4	GSHKYIMEHTNLVPR	4	4.71897	0.81781	446.233
SL11C_045503	GSIFKHHMPKQLVPR2	GSIFKHHMPKQLVPR	2	3.55436	1.14519	887.999
SL11C_045503	GSIFKHHMPKQLVPR3	GSIFKHHMPKQLVPR	3	3.55436	0.903179	592.335
SL11C_045503	GSIFKHHMPKQLVPR4	GSIFKHHMPKQLVPR	4	3.55436	0.805468	444.503
SL11C_045504	GSISEDAQMNHLVPR2	GSISEDAQMNHLVPR	2	22.2151	1.13555	827.404
SL11C_045504	GSISEDAQMNHLVPR3	GSISEDAQMNHLVPR	3	22.2151	0.863967	551.939
SL11C_045504	GSISEDAQMNHLVPR4	GSISEDAQMNHLVPR	4	22.2151	0.776145	414.206
SL11C_045505	GSIYEVVIQSDLVPR2	GSIYEVVIQSDLVPR	2	86.1846	1.12981	837.957
SL11C_045505	GSIYEVVIQSDLVPR3	GSIYEVVIQSDLVPR	3	86.1846	0.89561	558.974
SL11C_045505	GSIYEVVIQSDLVPR4	GSIYEVVIQSDLVPR	4	86.1846	0.789194	419.482
SL11C_045506	GSKQNKANGWMLVPR2	GSKQNKANGWMLVPR	2	21.787	1.11243	843.449
SL11C_045506	GSKQNKANGWMLVPR3	GSKQNKANGWMLVPR	3	21.787	0.85571	562.635
SL11C_045506	GSKQNKANGWMLVPR4	GSKQNKANGWMLVPR	4	21.787	0.796555	422.228
SL11C_045507	GSKRWTSSEVGLVPR2	GSKRWTSSEVGLVPR	2	16.9652	1.10669	829.952
SL11C_045507	GSKRWTSSEVGLVPR3	GSKRWTSSEVGLVPR	3	16.9652	0.85898	553.637
SL11C_045507	GSKRWTSSEVGLVPR4	GSKRWTSSEVGLVPR	4	16.9652	0.78491	415.48
SL11C_045508	GSMFHKIPHEYLVPR2	GSMFHKIPHEYLVPR	2	26.1856	1.17872	905.975
SL11C_045508	GSMFHKIPHEYLVPR3	GSMFHKIPHEYLVPR	3	26.1856	0.920571	604.319
SL11C_045508	GSMFHKIPHEYLVPR4	GSMFHKIPHEYLVPR	4	26.1856	0.82303	453.491
SL11C_045509	GSMWLQNWTMRLVPR2	GSMWLQNWTMRLVPR	2	94.3872	1.2109	937.979
SL11C_045509	GSMWLQNWTMRLVPR3	GSMWLQNWTMRLVPR	3	94.3872	0.909036	625.655
SL11C_045509	GSMWLQNWTMRLVPR4	GSMWLQNWTMRLVPR	4	94.3872	0.793668	469.493
SL11C_045510	GSNFEMPSHYALVPR2	GSNFEMPSHYALVPR	2	43.5001	1.12484	852.912
SL11C_045510	GSNFEMPSHYALVPR3	GSNFEMPSHYALVPR	3	43.5001	0.867258	568.944
SL11C_045510	GSNFEMPSHYALVPR4	GSNFEMPSHYALVPR	4	43.5001	0.786988	426.959
SL11C_045511	GSNLRMYQFGRLVPR2	GSNLRMYQFGRLVPR	2	45.8219	1.16978	897.483
SL11C_045511	GSNLRMYQFGRLVPR3	GSNLRMYQFGRLVPR	3	45.8219	0.910946	598.658
SL11C_045511	GSNLRMYQFGRLVPR4	GSNLRMYQFGRLVPR	4	45.8219	0.799256	449.245
SL11C_045512	GSNMVDQVMGRLVPR2	GSNMVDQVMGRLVPR	2	73.3907	1.14322	829.927
SL11C_045512	GSNMVDQVMGRLVPR3	GSNMVDQVMGRLVPR	3	73.3907	0.865233	553.62
SL11C_045512	GSNMVDQVMGRLVPR4	GSNMVDQVMGRLVPR	4	73.3907	0.76753	415.467
SL11C_045513	GSNNDAGNDMNLVPR2	GSNNDAGNDMNLVPR	2	19.9528	1.04669	787.355
SL11C_045513	GSNNDAGNDMNLVPR3	GSNNDAGNDMNLVPR	3	19.9528	0.847842	525.239
SL11C_045513	GSNNDAGNDMNLVPR4	GSNNDAGNDMNLVPR	4	19.9528	0.761365	394.181
SL11C_045514	GSNNLRIMISALVPR2	GSNNLRIMISALVPR	2	82.7001	1.13818	820.967
SL11C_045514	GSNNLRIMISALVPR3	GSNNLRIMISALVPR	3	82.7001	0.873933	547.647
SL11C_045514	GSNNLRIMISALVPR4	GSNNLRIMISALVPR	4	82.7001	0.784386	410.987
SL11C_045515	GSPADVKGKDNLVPR2	GSPADVKGKDNLVPR	2	-11.9245	1.09364	776.926
SL11C_045515	GSPADVKGKDNLVPR3	GSPADVKGKDNLVPR	3	-11.9245	0.856131	518.286
SL11C_045515	GSPADVKGKDNLVPR4	GSPADVKGKDNLVPR	4	-11.9245	0.776431	388.966
SL11C_045516	GSPSDAPRSESLVPR2	GSPSDAPRSESLVPR	2	-0.214835	1.06864	777.897
SL11C_045516	GSPSDAPRSESLVPR3	GSPSDAPRSESLVPR	3	-0.214835	0.839006	518.934
SL11C_045516	GSPSDAPRSESLVPR4	GSPSDAPRSESLVPR	4	-0.214835	0.768946	389.452
SL11C_045517	GSPYDKYHLDNLVPR2	GSPYDKYHLDNLVPR	2	32.698	1.14492	887.45
SL11C_045517	GSPYDKYHLDNLVPR3	GSPYDKYHLDNLVPR	3	32.698	0.886238	591.969
SL11C_045517	GSPYDKYHLDNLVPR4	GSPYDKYHLDNLVPR	4	32.698	0.802807	444.228
SL11C_045518	GSQKMTVPTSWLVPR2	GSQKMTVPTSWLVPR	2	54.9451	1.11494	843.953
SL11C_045518	GSQKMTVPTSWLVPR3	GSQKMTVPTSWLVPR	3	54.9451	0.852057	562.971
SL11C_045518	GSQKMTVPTSWLVPR4	GSQKMTVPTSWLVPR	4	54.9451	0.800171	422.48
SL11C_045519	GSQYVYNSAWTLVPR2	GSQYVYNSAWTLVPR	2	66.9661	1.13468	870.939
SL11C_045519	GSQYVYNSAWTLVPR3	GSQYVYNSAWTLVPR	3	66.9661	0.895999	580.962
SL11C_045519	GSQYVYNSAWTLVPR4	GSQYVYNSAWTLVPR	4	66.9661	0.797327	435.973
SL11C_045521	GSVRKQEGYEDLVPR2	GSVRKQEGYEDLVPR	2	5.54697	1.12363	866.952
SL11C_045521	GSVRKQEGYEDLVPR3	GSVRKQEGYEDLVPR	3	5.54697	0.876484	578.304
SL11C_045521	GSVRKQEGYEDLVPR4	GSVRKQEGYEDLVPR	4	5.54697	0.794567	433.98
SL11C_045522	GSWIINSLYNPLVPR2	GSWIINSLYNPLVPR	2	100.666	1.14155	864.975
SL11C_045522	GSWIINSLYNPLVPR3	GSWIINSLYNPLVPR	3	100.666	0.897281	576.986
SL11C_045522	GSWIINSLYNPLVPR4	GSWIINSLYNPLVPR	4	100.666	0.8012	432.991
SL11C_045523	GSWISGMYKNTLVPR2	GSWISGMYKNTLVPR	2	57.8579	1.17088	854.946
SL11C_045523	GSWISGMYKNTLVPR3	GSWISGMYKNTLVPR	3	57.8579	0.877928	570.299
SL11C_045523	GSWISGMYKNTLVPR4	GSWISGMYKNTLVPR	4	57.8579	0.791276	427.976
SL11C_045524	GSWKTDLMRRWLVPR2	GSWKTDLMRRWLVPR	2	52.9348	1.21168	951.02
SL11C_045524	GSWKTDLMRRWLVPR3	GSWKTDLMRRWLVPR	3	52.9348	0.927656	634.349
SL11C_045524	GSWKTDLMRRWLVPR4	GSWKTDLMRRWLVPR	4	52.9348	0.804124	476.014
SL11C_045525	GSWPDGPMISRLVPR2	GSWPDGPMISRLVPR	2	63.2095	1.11726	834.438
SL11C_045525	GSWPDGPMISRLVPR3	GSWPDGPMISRLVPR	3	63.2095	0.861563	556.628
SL11C_045525	GSWPDGPMISRLVPR4	GSWPDGPMISRLVPR	4	63.2095	0.775584	417.723
SL11C_045526	GSDKWHNDWESLVPR2	GSDKWHNDWESLVPR	2	43.8298	1.13365	913.434
SL11C_045526	GSDKWHNDWESLVPR3	GSDKWHNDWESLVPR	3	43.8298	0.874118	609.292
SL11C_045526	GSDKWHNDWESLVPR4	GSDKWHNDWESLVPR	4	43.8298	0.798061	457.221
SL11C_045527	GSEERDPKTSVLVPR2	GSEERDPKTSVLVPR	2	-5.6163	1.10335	835.447
SL11C_045527	GSEERDPKTSVLVPR3	GSEERDPKTSVLVPR	3	-5.6163	0.869303	557.3
SL11C_045527	GSEERDPKTSVLVPR4	GSEERDPKTSVLVPR	4	-5.6163	0.794139	418.227
SL11C_045528	GSFQVTHIPEKLVPR2	GSFQVTHIPEKLVPR	2	37.4337	1.15445	854.481
SL11C_045528	GSFQVTHIPEKLVPR3	GSFQVTHIPEKLVPR	3	37.4337	0.884751	569.99
SL11C_045528	GSFQVTHIPEKLVPR4	GSFQVTHIPEKLVPR	4	37.4337	0.798859	427.744
SL11C_045529	GSFTPRKTRMWLVPR2	GSFTPRKTRMWLVPR	2	28.0333	1.17371	916.509
SL11C_045529	GSFTPRKTRMWLVPR3	GSFTPRKTRMWLVPR	3	28.0333	0.913929	611.342
SL11C_045529	GSFTPRKTRMWLVPR4	GSFTPRKTRMWLVPR	4	28.0333	0.80206	458.758
SL11C_045530	GSGGGMYYPMNLVPR2	GSGGGMYYPMNLVPR	2	64.0296	1.07784	799.876
SL11C_045530	GSGGGMYYPMNLVPR3	GSGGGMYYPMNLVPR	3	64.0296	0.858447	533.587
SL11C_045530	GSGGGMYYPMNLVPR4	GSGGGMYYPMNLVPR	4	64.0296	0.772669	400.442
SL11C_045531	GSGSFWRGVRNLVPR2	GSGSFWRGVRNLVPR	2	50.7677	1.13715	844.461
SL11C_045531	GSGSFWRGVRNLVPR3	GSGSFWRGVRNLVPR	3	50.7677	0.874516	563.309
SL11C_045531	GSGSFWRGVRNLVPR4	GSGSFWRGVRNLVPR	4	50.7677	0.785166	422.734
SL11C_045532	GSHRLGFKMVDLVPR2	GSHRLGFKMVDLVPR	2	39.7916	1.15072	856.475
SL11C_045532	GSHRLGFKMVDLVPR3	GSHRLGFKMVDLVPR	3	39.7916	0.887256	571.319
SL11C_045532	GSHRLGFKMVDLVPR4	GSHRLGFKMVDLVPR	4	39.7916	0.797694	428.741
SL11C_045533	GSIEMTHTPEHLVPR2	GSIEMTHTPEHLVPR	2	13.7601	1.13334	852.43
SL11C_045533	GSIEMTHTPEHLVPR3	GSIEMTHTPEHLVPR	3	13.7601	0.877444	568.623
SL11C_045533	GSIEMTHTPEHLVPR4	GSIEMTHTPEHLVPR	4	13.7601	0.796852	426.719
SL11C_045534	GSIWKQGHKTSLVPR2	GSIWKQGHKTSLVPR	2	-2.68204	1.12222	847.478
SL11C_045534	GSIWKQGHKTSLVPR3	GSIWKQGHKTSLVPR	3	-2.68204	0.878389	565.321
SL11C_045534	GSIWKQGHKTSLVPR4	GSIWKQGHKTSLVPR	4	-2.68204	0.802933	424.243
SL11C_045535	GSIYRYRVMIHLVPR2	GSIYRYRVMIHLVPR	2	45.4271	1.19524	930.525
SL11C_045535	GSIYRYRVMIHLVPR3	GSIYRYRVMIHLVPR	3	45.4271	0.925396	620.686
SL11C_045535	GSIYRYRVMIHLVPR4	GSIYRYRVMIHLVPR	4	45.4271	0.80924	465.766
SL11C_045536	GSKMPFITPNSLVPR2	GSKMPFITPNSLVPR	2	55.3787	1.11275	822.451
SL11C_045536	GSKMPFITPNSLVPR3	GSKMPFITPNSLVPR	3	55.3787	0.84189	548.636
SL11C_045536	GSKMPFITPNSLVPR4	GSKMPFITPNSLVPR	4	55.3787	0.801338	411.729
SL11C_045537	GSLFSMDNYAFLVPR2	GSLFSMDNYAFLVPR	2	103.989	1.1352	858.924
SL11C_045537	GSLFSMDNYAFLVPR3	GSLFSMDNYAFLVPR	3	103.989	0.883969	572.952
SL11C_045537	GSLFSMDNYAFLVPR4	GSLFSMDNYAFLVPR	4	103.989	0.786489	429.966
SL11C_045538	GSLRSHDEMKMLVPR2	GSLRSHDEMKMLVPR	2	16.1563	1.1485	878.453
SL11C_045538	GSLRSHDEMKMLVPR3	GSLRSHDEMKMLVPR	3	16.1563	0.900803	585.971
SL11C_045538	GSLRSHDEMKMLVPR4	GSLRSHDEMKMLVPR	4	16.1563	0.803215	439.73
SL11C_045539	GSLTLGYIPASLVPR2	GSLTLGYIPASLVPR	2	85.4903	1.08231	772.446
SL11C_045539	GSLTLGYIPASLVPR3	GSLTLGYIPASLVPR	3	85.4903	0.884676	515.3
SL11C_045539	GSLTLGYIPASLVPR4	GSLTLGYIPASLVPR	4	85.4903	0.77954	386.727
SL11C_045540	GSMHQDHFQKSLVPR2	GSMHQDHFQKSLVPR	2	-4.30531	1.14242	883.941
SL11C_045540	GSMHQDHFQKSLVPR3	GSMHQDHFQKSLVPR	3	-4.30531	0.897938	589.63
SL11C_045540	GSMHQDHFQKSLVPR4	GSMHQDHFQKSLVPR	4	-4.30531	0.804086	442.474
SL11C_045541	GSMMFRANNKHLVPR2	GSMMFRANNKHLVPR	2	4.34071	1.14366	879.456
SL11C_045541	GSMMFRANNKHLVPR3	GSMMFRANNKHLVPR	3	4.34071	0.891534	586.64
SL11C_045541	GSMMFRANNKHLVPR4	GSMMFRANNKHLVPR	4	4.34071	0.787518	440.232
SL11C_045542	GSNIYSIYDHQLVPR2	GSNIYSIYDHQLVPR	2	46.5487	1.17513	881.45
SL11C_045542	GSNIYSIYDHQLVPR3	GSNIYSIYDHQLVPR	3	46.5487	0.890434	587.969
SL11C_045542	GSNIYSIYDHQLVPR4	GSNIYSIYDHQLVPR	4	46.5487	0.793099	441.228
SL11C_045543	GSNPQFTEQTNLVPR2	GSNPQFTEQTNLVPR	2	30.3119	1.10274	844.423
SL11C_045543	GSNPQFTEQTNLVPR3	GSNPQFTEQTNLVPR	3	30.3119	0.881744	563.285
SL11C_045543	GSNPQFTEQTNLVPR4	GSNPQFTEQTNLVPR	4	30.3119	0.787935	422.715
SL11C_045544	GSPYMQLAPVGLVPR2	GSPYMQLAPVGLVPR	2	70.6155	1.08557	792.932
SL11C_045544	GSPYMQLAPVGLVPR3	GSPYMQLAPVGLVPR	3	70.6155	0.888727	528.957
SL11C_045544	GSPYMQLAPVGLVPR4	GSPYMQLAPVGLVPR	4	70.6155	0.781958	396.97
SL11C_045545	GSQERMNSEFTLVPR2	GSQERMNSEFTLVPR	2	35.5324	1.12907	875.931
SL11C_045545	GSQERMNSEFTLVPR3	GSQERMNSEFTLVPR	3	35.5324	0.862379	584.29
SL11C_045545	GSQERMNSEFTLVPR4	GSQERMNSEFTLVPR	4	35.5324	0.799749	438.469
SL11C_045546	GSRNYWGHKQALVPR2	GSRNYWGHKQALVPR	2	-3.02583	1.12967	884.971
SL11C_045546	GSRNYWGHKQALVPR3	GSRNYWGHKQALVPR	3	-3.02583	0.901704	590.317
SL11C_045546	GSRNYWGHKQALVPR4	GSRNYWGHKQALVPR	4	-3.02583	0.799948	442.989
SL11C_045547	GSRTREGPPWQLVPR2	GSRTREGPPWQLVPR	2	28.3392	1.1197	868.471
SL11C_045547	GSRTREGPPWQLVPR3	GSRTREGPPWQLVPR	3	28.3392	0.845391	579.317
SL11C_045547	GSRTREGPPWQLVPR4	GSRTREGPPWQLVPR	4	28.3392	0.799439	434.739
SL11C_045548	GSSWDPHNHGWLVPR2	GSSWDPHNHGWLVPR	2	31.1297	1.11534	872.919
SL11C_045548	GSSWDPHNHGWLVPR3	GSSWDPHNHGWLVPR	3	31.1297	0.869638	582.282
SL11C_045548	GSSWDPHNHGWLVPR4	GSSWDPHNHGWLVPR	4	31.1297	0.799792	436.963
SL11C_045549	GSTIAVGGIHLLVPR2	GSTIAVGGIHLLVPR	2	60.5514	1.13162	745.446
SL11C_045549	GSTIAVGGIHLLVPR3	GSTIAVGGIHLLVPR	3	60.5514	0.871975	497.3
SL11C_045549	GSTIAVGGIHLLVPR4	GSTIAVGGIHLLVPR	4	60.5514	0.763327	373.227
SL11C_045550	GSVPHYWDDNRLVPR2	GSVPHYWDDNRLVPR	2	29.3054	1.15048	905.953
SL11C_045550	GSVPHYWDDNRLVPR3	GSVPHYWDDNRLVPR	3	29.3054	0.895973	604.304
SL11C_045550	GSVPHYWDDNRLVPR4	GSVPHYWDDNRLVPR	4	29.3054	0.803177	453.48
SL11C_045551	GSWIGAHDANNLVPR2	GSWIGAHDANNLVPR	2	30.9033	1.11033	803.908
SL11C_045551	GSWIGAHDANNLVPR3	GSWIGAHDANNLVPR	3	30.9033	0.844231	536.274
SL11C_045551	GSWIGAHDANNLVPR4	GSWIGAHDANNLVPR	4	30.9033	0.780679	402.458
SL11C_045552	GSWPTMWGEEPLVPR2	GSWPTMWGEEPLVPR	2	84.2926	1.12458	871.422
SL11C_045552	GSWPTMWGEEPLVPR3	GSWPTMWGEEPLVPR	3	84.2926	0.88808	581.284
SL11C_045552	GSWPTMWGEEPLVPR4	GSWPTMWGEEPLVPR	4	84.2926	0.790914	436.215
SL11C_045553	GSYKQDHLVPALVPR2	GSYKQDHLVPALVPR	2	25.7083	1.12643	840.465
SL11C_045553	GSYKQDHLVPALVPR3	GSYKQDHLVPALVPR	3	25.7083	0.86851	560.646
SL11C_045553	GSYKQDHLVPALVPR4	GSYKQDHLVPALVPR	4	25.7083	0.804267	420.736
SL11C_045554	GSAGHQIRWTKLVPR2	GSAGHQIRWTKLVPR	2	16.4758	1.1376	853.484
SL11C_045554	GSAGHQIRWTKLVPR3	GSAGHQIRWTKLVPR	3	16.4758	0.895843	569.325
SL11C_045554	GSAGHQIRWTKLVPR4	GSAGHQIRWTKLVPR	4	16.4758	0.792604	427.246
SL11C_045555	GSAIFLAEPYILVPR2	GSAIFLAEPYILVPR	2	99.5638	1.11547	823.469
SL11C_045555	GSAIFLAEPYILVPR3	GSAIFLAEPYILVPR	3	99.5638	0.885495	549.315
SL11C_045555	GSAIFLAEPYILVPR4	GSAIFLAEPYILVPR	4	99.5638	0.786082	412.238
SL11C_045556	GSAIKLTNIYLLVPR2	GSAIKLTNIYLLVPR	2	76.8786	1.15508	829.504
SL11C_045556	GSAIKLTNIYLLVPR3	GSAIKLTNIYLLVPR	3	76.8786	0.872329	553.338
SL11C_045556	GSAIKLTNIYLLVPR4	GSAIKLTNIYLLVPR	4	76.8786	0.798477	415.255
SL11C_045557	GSEAHSHQMQGLVPR2	GSEAHSHQMQGLVPR	2	-9.21926	1.09625	817.397
SL11C_045557	GSEAHSHQMQGLVPR3	GSEAHSHQMQGLVPR	3	-9.21926	0.858128	545.267
SL11C_045557	GSEAHSHQMQGLVPR4	GSEAHSHQMQGLVPR	4	-9.21926	0.787557	409.202
SL11C_045558	GSFHTINIARALVPR2	GSFHTINIARALVPR	2	47.2006	1.15665	826.473
SL11C_045558	GSFHTINIARALVPR3	GSFHTINIARALVPR	3	47.2006	0.901384	551.318
SL11C_045558	GSFHTINIARALVPR4	GSFHTINIARALVPR	4	47.2006	0.80519	413.74
SL11C_045559	GSFTEGNSFRQLVPR2	GSFTEGNSFRQLVPR	2	44.1073	1.15058	847.934
SL11C_045559	GSFTEGNSFRQLVPR3	GSFTEGNSFRQLVPR	3	44.1073	0.857803	565.625
SL11C_045559	GSFTEGNSFRQLVPR4	GSFTEGNSFRQLVPR	4	44.1073	0.78017	424.471
SL11C_045560	GSGLQIEMHRRLVPR2	GSGLQIEMHRRLVPR	2	10.9957	1.15269	874.989
SL11C_045560	GSGLQIEMHRRLVPR3	GSGLQIEMHRRLVPR	3	10.9957	0.879105	583.662
SL11C_045560	GSGLQIEMHRRLVPR4	GSGLQIEMHRRLVPR	4	10.9957	0.76946	437.998
SL11C_045561	GSHDNVAIQWQLVPR2	GSHDNVAIQWQLVPR	2	50.3212	1.11453	860.45
SL11C_045561	GSHDNVAIQWQLVPR3	GSHDNVAIQWQLVPR	3	50.3212	0.856445	573.969
SL11C_045561	GSHDNVAIQWQLVPR4	GSHDNVAIQWQLVPR	4	50.3212	0.793527	430.729
SL11C_045562	GSHEYFYEHSDLVPR2	GSHEYFYEHSDLVPR	2	21.4232	1.16678	918.421
SL11C_045562	GSHEYFYEHSDLVPR3	GSHEYFYEHSDLVPR	3	21.4232	0.913828	612.616
SL11C_045562	GSHEYFYEHSDLVPR4	GSHEYFYEHSDLVPR	4	21.4232	0.815265	459.714
SL11C_045563	GSHIPIQKLRTLVPR2	GSHIPIQKLRTLVPR	2	24.4096	1.16806	858.026
SL11C_045563	GSHIPIQKLRTLVPR3	GSHIPIQKLRTLVPR	3	24.4096	0.898372	572.353
SL11C_045563	GSHIPIQKLRTLVPR4	GSHIPIQKLRTLVPR	4	24.4096	0.792564	429.516
SL11C_045564	GSIENNDSRKFLVPR2	GSIENNDSRKFLVPR	2	11.9628	1.13489	866.46
SL11C_045564	GSIENNDSRKFLVPR3	GSIENNDSRKFLVPR	3	11.9628	0.888994	577.976
SL11C_045564	GSIENNDSRKFLVPR4	GSIENNDSRKFLVPR	4	11.9628	0.78985	433.734
SL11C_045565	GSKFGQAIEDQLVPR2	GSKFGQAIEDQLVPR	2	45.8788	1.11137	822.939
SL11C_045565	GSKFGQAIEDQLVPR3	GSKFGQAIEDQLVPR	3	45.8788	0.849743	548.962
SL11C_045565	GSKFGQAIEDQLVPR4	GSKFGQAIEDQLVPR	4	45.8788	0.7906	411.973
SL11C_045566	GSKFTQNTMGQLVPR2	GSKFTQNTMGQLVPR	2	27.6759	1.11299	832.433
SL11C_045566	GSKFTQNTMGQLVPR3	GSKFTQNTMGQLVPR	3	27.6759	0.850277	555.291
SL11C_045566	GSKFTQNTMGQLVPR4	GSKFTQNTMGQLVPR	4	27.6759	0.795671	416.72
SL11C_045567	GSKTPQDRWVFLVPR2	GSKTPQDRWVFLVPR	2	49.9782	1.1473	893.492
SL11C_045567	GSKTPQDRWVFLVPR3	GSKTPQDRWVFLVPR	3	49.9782	0.877087	595.997
SL11C_045567	GSKTPQDRWVFLVPR4	GSKTPQDRWVFLVPR	4	49.9782	0.798332	447.249
SL11C_045568	GSLISYKVHSWLVPR2	GSLISYKVHSWLVPR	2	55.693	1.18384	871.491
SL11C_045568	GSLISYKVHSWLVPR3	GSLISYKVHSWLVPR	3	55.693	0.899558	581.33
SL11C_045568	GSLISYKVHSWLVPR4	GSLISYKVHSWLVPR	4	55.693	0.805433	436.249
SL11C_045569	GSNNGSIPEQQLVPR2	GSNNGSIPEQQLVPR	2	22.2213	1.06161	798.41
SL11C_045569	GSNNGSIPEQQLVPR3	GSNNGSIPEQQLVPR	3	22.2213	0.84789	532.609
SL11C_045569	GSNNGSIPEQQLVPR4	GSNNGSIPEQQLVPR	4	22.2213	0.772295	399.709
SL11C_045570	GSNVKMQPEWYLVPR2	GSNVKMQPEWYLVPR	2	53.3043	1.14847	902.464
SL11C_045570	GSNVKMQPEWYLVPR3	GSNVKMQPEWYLVPR	3	53.3043	0.879452	601.979
SL11C_045570	GSNVKMQPEWYLVPR4	GSNVKMQPEWYLVPR	4	53.3043	0.80952	451.736
SL11C_045571	GSPVHGNWDQILVPR2	GSPVHGNWDQILVPR	2	50.2064	1.10138	837.939
SL11C_045571	GSPVHGNWDQILVPR3	GSPVHGNWDQILVPR	3	50.2064	0.844885	558.962
SL11C_045571	GSPVHGNWDQILVPR4	GSPVHGNWDQILVPR	4	50.2064	0.786461	419.473
SL11C_045572	GSQSRTLWTIALVPR2	GSQSRTLWTIALVPR	2	68.2283	1.12941	842.978
SL11C_045572	GSQSRTLWTIALVPR3	GSQSRTLWTIALVPR	3	68.2283	0.878643	562.321
SL11C_045572	GSQSRTLWTIALVPR4	GSQSRTLWTIALVPR	4	68.2283	0.794973	421.993
SL11C_045573	GSREMWVPDIELVPR2	GSREMWVPDIELVPR	2	71.5079	1.14087	892.462
SL11C_045573	GSREMWVPDIELVPR3	GSREMWVPDIELVPR	3	71.5079	0.877201	595.31
SL11C_045573	GSREMWVPDIELVPR4	GSREMWVPDIELVPR	4	71.5079	0.809252	446.734
SL11C_045574	GSRQHGKDRWHLVPR2	GSRQHGKDRWHLVPR	2	-16.5891	1.11654	914.993
SL11C_045574	GSRQHGKDRWHLVPR3	GSRQHGKDRWHLVPR	3	-16.5891	0.892996	610.331
SL11C_045574	GSRQHGKDRWHLVPR4	GSRQHGKDRWHLVPR	4	-16.5891	0.7872	458
SL11C_045575	GSSEMDPAASVLVPR2	GSSEMDPAASVLVPR	2	44.368	1.04092	758.377
SL11C_045575	GSSEMDPAASVLVPR3	GSSEMDPAASVLVPR	3	44.368	0.866469	505.921
SL11C_045575	GSSEMDPAASVLVPR4	GSSEMDPAASVLVPR	4	44.368	0.76549	379.692
SL11C_045576	GSSHVDTGTLMLVPR2	GSSHVDTGTLMLVPR	2	35.9459	1.07994	785.406
SL11C_045576	GSSHVDTGTLMLVPR3	GSSHVDTGTLMLVPR	3	35.9459	0.849276	523.94
SL11C_045576	GSSHVDTGTLMLVPR4	GSSHVDTGTLMLVPR	4	35.9459	0.782743	393.207
SL11C_045577	GSTGFIHRYPKLVPR2	GSTGFIHRYPKLVPR	2	17.9767	1.15024	864.489
SL11C_045577	GSTGFIHRYPKLVPR3	GSTGFIHRYPKLVPR	3	17.9767	0.90234	576.662
SL11C_045577	GSTGFIHRYPKLVPR4	GSTGFIHRYPKLVPR	4	17.9767	0.792684	432.748
SL11C_045578	GSTNAYVSTDLLVPR2	GSTNAYVSTDLLVPR	2	52.456	1.09183	796.918
SL11C_045578	GSTNAYVSTDLLVPR3	GSTNAYVSTDLLVPR	3	52.456	0.8739	531.614
SL11C_045578	GSTNAYVSTDLLVPR4	GSTNAYVSTDLLVPR	4	52.456	0.778307	398.962
SL11C_045579	GSVEEYHRTFTLVPR2	GSVEEYHRTFTLVPR	2	26.1832	1.16604	895.963
SL11C_045579	GSVEEYHRTFTLVPR3	GSVEEYHRTFTLVPR	3	26.1832	0.890505	597.644
SL11C_045579	GSVEEYHRTFTLVPR4	GSVEEYHRTFTLVPR	4	26.1832	0.800865	448.485
SL11C_045580	GSVLIPHMRFLLVPR2	GSVLIPHMRFLLVPR	2	75.6588	1.19287	868.014
SL11C_045580	GSVLIPHMRFLLVPR3	GSVLIPHMRFLLVPR	3	75.6588	0.898728	579.012
SL11C_045580	GSVLIPHMRFLLVPR4	GSVLIPHMRFLLVPR	4	75.6588	0.797871	434.51
SL11C_045581	GSVLYTSNDWDLVPR2	GSVLYTSNDWDLVPR	2	69.7089	1.13054	861.428
SL11C_045581	GSVLYTSNDWDLVPR3	GSVLYTSNDWDLVPR	3	69.7089	0.887155	574.621
SL11C_045581	GSVLYTSNDWDLVPR4	GSVLYTSNDWDLVPR	4	69.7089	0.789707	431.218
SL11C_045582	GSWDSPKPLISLVPR2	GSWDSPKPLISLVPR	2	62.758	1.12575	826.462
SL11C_045582	GSWDSPKPLISLVPR3	GSWDSPKPLISLVPR	3	62.758	0.870062	551.31
SL11C_045582	GSWDSPKPLISLVPR4	GSWDSPKPLISLVPR	4	62.758	0.805458	413.735
SL11C_045583	GSWKYGYYLSHLVPR2	GSWKYGYYLSHLVPR	2	57.8428	1.19042	913.473
SL11C_045583	GSWKYGYYLSHLVPR3	GSWKYGYYLSHLVPR	3	57.8428	0.932737	609.318
SL11C_045583	GSWKYGYYLSHLVPR4	GSWKYGYYLSHLVPR	4	57.8428	0.814959	457.24
SL11C_045584	GSWTHFPFMKVLVPR2	GSWTHFPFMKVLVPR	2	82.1317	1.18346	901.482
SL11C_045584	GSWTHFPFMKVLVPR3	GSWTHFPFMKVLVPR	3	82.1317	0.903583	601.324
SL11C_045584	GSWTHFPFMKVLVPR4	GSWTHFPFMKVLVPR	4	82.1317	0.818218	451.245
SL11C_045585	GSYDVNEYKAYLVPR2	GSYDVNEYKAYLVPR	2	45.8982	1.18113	887.444
SL11C_045585	GSYDVNEYKAYLVPR3	GSYDVNEYKAYLVPR	3	45.8982	0.902357	591.965
SL11C_045585	GSYDVNEYKAYLVPR4	GSYDVNEYKAYLVPR	4	45.8982	0.802184	444.226
SL11C_045586	GSYEMLGHMLLLVPR2	GSYEMLGHMLLLVPR	2	92.811	1.18136	858.452
SL11C_045586	GSYEMLGHMLLLVPR3	GSYEMLGHMLLLVPR	3	92.811	0.881122	572.637
SL11C_045586	GSYEMLGHMLLLVPR4	GSYEMLGHMLLLVPR	4	92.811	0.788675	429.73
SL11C_045587	GSYITQWVISKLVPR2	GSYITQWVISKLVPR	2	95.1713	1.1959	873.999
SL11C_045587	GSYITQWVISKLVPR3	GSYITQWVISKLVPR	3	95.1713	0.9044	583.001
SL11C_045587	GSYITQWVISKLVPR4	GSYITQWVISKLVPR	4	95.1713	0.791387	437.503
SL11C_045588	GSYPIIPFKGSLVPR2	GSYPIIPFKGSLVPR	2	60.915	1.1274	815.969
SL11C_045588	GSYPIIPFKGSLVPR3	GSYPIIPFKGSLVPR	3	60.915	0.877108	544.315
SL11C_045588	GSYPIIPFKGSLVPR4	GSYPIIPFKGSLVPR	4	60.915	0.793726	408.488
SL11C_045589	GSASYHSVIDFLVPR2	GSASYHSVIDFLVPR	2	76.8629	1.1171	824.428
SL11C_045589	GSASYHSVIDFLVPR3	GSASYHSVIDFLVPR	3	76.8629	0.848893	549.954
SL11C_045589	GSASYHSVIDFLVPR4	GSASYHSVIDFLVPR	4	76.8629	0.787062	412.718
SL11C_045590	GSATQWEGFLNLVPR2	GSATQWEGFLNLVPR	2	103.993	1.10507	837.934
SL11C_045590	GSATQWEGFLNLVPR3	GSATQWEGFLNLVPR	3	103.993	0.875277	558.958
SL11C_045590	GSATQWEGFLNLVPR4	GSATQWEGFLNLVPR	4	103.993	0.780476	419.47
SL11C_045591	GSAWRSFALNALVPR2	GSAWRSFALNALVPR	2	78.3968	1.12491	822.952
SL11C_045591	GSAWRSFALNALVPR3	GSAWRSFALNALVPR	3	78.3968	0.86394	548.97
SL11C_045591	GSAWRSFALNALVPR4	GSAWRSFALNALVPR	4	78.3968	0.787389	411.98
SL11C_045592	GSDHAQTQKEDLVPR2	GSDHAQTQKEDLVPR	2	-18.6408	1.10777	840.919
SL11C_045592	GSDHAQTQKEDLVPR3	GSDHAQTQKEDLVPR	3	-18.6408	0.87439	560.948
SL11C_045592	GSDHAQTQKEDLVPR4	GSDHAQTQKEDLVPR	4	-18.6408	0.796029	420.963
SL11C_045593	GSDRHWIMAASLVPR2	GSDRHWIMAASLVPR	2	42.8841	1.12057	848.441
SL11C_045593	GSDRHWIMAASLVPR3	GSDRHWIMAASLVPR	3	42.8841	0.864542	565.963
SL11C_045593	GSDRHWIMAASLVPR4	GSDRHWIMAASLVPR	4	42.8841	0.785315	424.724
SL11C_045594	GSDSWWNNTLHLVPR2	GSDSWWNNTLHLVPR	2	71.4724	1.15858	891.439
SL11C_045594	GSDSWWNNTLHLVPR3	GSDSWWNNTLHLVPR	3	71.4724	0.895675	594.629
SL11C_045594	GSDSWWNNTLHLVPR4	GSDSWWNNTLHLVPR	4	71.4724	0.783779	446.223
SL11C_045595	GSDTNAFWRRGLVPR2	GSDTNAFWRRGLVPR	2	33.0243	1.14622	866.456
SL11C_045595	GSDTNAFWRRGLVPR3	GSDTNAFWRRGLVPR	3	33.0243	0.869752	577.973
SL11C_045595	GSDTNAFWRRGLVPR4	GSDTNAFWRRGLVPR	4	33.0243	0.77855	433.731
SL11C_045596	GSEFSYRAMDNLVPR2	GSEFSYRAMDNLVPR	2	51.417	1.15792	871.42
SL11C_045596	GSEFSYRAMDNLVPR3	GSEFSYRAMDNLVPR	3	51.417	0.867723	581.282
SL11C_045596	GSEFSYRAMDNLVPR4	GSEFSYRAMDNLVPR	4	51.417	0.795297	436.214
SL11C_045597	GSESGNGNTHMLVPR2	GSESGNGNTHMLVPR	2	-4.04744	1.07649	778.368
SL11C_045597	GSESGNGNTHMLVPR3	GSESGNGNTHMLVPR	3	-4.04744	0.835645	519.248
SL11C_045597	GSESGNGNTHMLVPR4	GSESGNGNTHMLVPR	4	-4.04744	0.765842	389.688
SL11C_045598	GSETRWGNHTELVPR2	GSETRWGNHTELVPR	2	7.679	1.12	869.935
SL11C_045598	GSETRWGNHTELVPR3	GSETRWGNHTELVPR	3	7.679	0.884211	580.292
SL11C_045598	GSETRWGNHTELVPR4	GSETRWGNHTELVPR	4	7.679	0.804536	435.471
SL11C_045599	GSEYLRRPNPFLVPR2	GSEYLRRPNPFLVPR	2	34.4869	1.16162	900.997
SL11C_045599	GSEYLRRPNPFLVPR3	GSEYLRRPNPFLVPR	3	34.4869	0.884549	601
SL11C_045599	GSEYLRRPNPFLVPR4	GSEYLRRPNPFLVPR	4	34.4869	0.80807	451.002
SL11C_045600	GSFGDFFPNQELVPR2	GSFGDFFPNQELVPR	2	82.6316	1.11809	855.418
SL11C_045600	GSFGDFFPNQELVPR3	GSFGDFFPNQELVPR	3	82.6316	0.863493	570.614
SL11C_045600	GSFGDFFPNQELVPR4	GSFGDFFPNQELVPR	4	82.6316	0.787268	428.212
SL11C_045601	GSFLWHNPERSLVPR2	GSFLWHNPERSLVPR	2	41.1183	1.15902	897.974
SL11C_045601	GSFLWHNPERSLVPR3	GSFLWHNPERSLVPR	3	41.1183	0.885013	598.985
SL11C_045601	GSFLWHNPERSLVPR4	GSFLWHNPERSLVPR	4	41.1183	0.811302	449.49
SL11C_045602	GSFYFAPPIIRLVPR2	GSFYFAPPIIRLVPR	2	97.5887	1.15764	866.999
SL11C_045602	GSFYFAPPIIRLVPR3	GSFYFAPPIIRLVPR	3	97.5887	0.891474	578.335
SL11C_045602	GSFYFAPPIIRLVPR4	GSFYFAPPIIRLVPR	4	97.5887	0.793914	434.003
SL11C_045603	GSHGWFIYSVALVPR2	GSHGWFIYSVALVPR	2	80.2546	1.13188	844.949
SL11C_045603	GSHGWFIYSVALVPR3	GSHGWFIYSVALVPR	3	80.2546	0.891632	563.635
SL11C_045603	GSHGWFIYSVALVPR4	GSHGWFIYSVALVPR	4	80.2546	0.800538	422.978
SL11C_045604	GSHVVGWWKEDLVPR2	GSHVVGWWKEDLVPR	2	49.5923	1.15207	882.963
SL11C_045604	GSHVVGWWKEDLVPR3	GSHVVGWWKEDLVPR	3	49.5923	0.895853	588.978
SL11C_045604	GSHVVGWWKEDLVPR4	GSHVVGWWKEDLVPR	4	49.5923	0.803381	441.985
SL11C_045605	GSITNTFIFHNLVPR2	GSITNTFIFHNLVPR	2	69.7388	1.18219	858.465
SL11C_045605	GSITNTFIFHNLVPR3	GSITNTFIFHNLVPR	3	69.7388	0.889454	572.646
SL11C_045605	GSITNTFIFHNLVPR4	GSITNTFIFHNLVPR	4	69.7388	0.793097	429.736
SL11C_045606	GSIWNHHLFLELVPR2	GSIWNHHLFLELVPR	2	74.5054	1.19231	909.494
SL11C_045606	GSIWNHHLFLELVPR3	GSIWNHHLFLELVPR	3	74.5054	0.902034	606.665
SL11C_045606	GSIWNHHLFLELVPR4	GSIWNHHLFLELVPR	4	74.5054	0.810712	455.251
SL11C_045607	GSKESGNQHVVLVPR2	GSKESGNQHVVLVPR	2	-8.35442	1.08769	803.937
SL11C_045607	GSKESGNQHVVLVPR3	GSKESGNQHVVLVPR	3	-8.35442	0.866884	536.293
SL11C_045607	GSKESGNQHVVLVPR4	GSKESGNQHVVLVPR	4	-8.35442	0.787622	402.472
SL11C_045608	GSKMPDAWGWKLVPR2	GSKMPDAWGWKLVPR	2	56.0854	1.13566	864.456
SL11C_045608	GSKMPDAWGWKLVPR3	GSKMPDAWGWKLVPR	3	56.0854	0.898777	576.64
SL11C_045608	GSKMPDAWGWKLVPR4	GSKMPDAWGWKLVPR	4	56.0854	0.798202	432.732
SL11C_045609	GSLRTRITGKWLVPR2	GSLRTRITGKWLVPR	2	31.0649	1.14982	870.523
SL11C_045609	GSLRTRITGKWLVPR3	GSLRTRITGKWLVPR	3	31.0649	0.903211	580.685
SL11C_045609	GSLRTRITGKWLVPR4	GSLRTRITGKWLVPR	4	31.0649	0.806852	435.765
SL11C_045610	GSLSHYENGDILVPR2	GSLSHYENGDILVPR	2	33.16	1.1169	828.921
SL11C_045610	GSLSHYENGDILVPR3	GSLSHYENGDILVPR	3	33.16	0.852683	552.949
SL11C_045610	GSLSHYENGDILVPR4	GSLSHYENGDILVPR	4	33.16	0.795127	414.964
SL11C_045611	GSMNTQMSHSLLVPR2	GSMNTQMSHSLLVPR	2	29.7142	1.13985	829.411
SL11C_045611	GSMNTQMSHSLLVPR3	GSMNTQMSHSLLVPR	3	29.7142	0.863288	553.277
SL11C_045611	GSMNTQMSHSLLVPR4	GSMNTQMSHSLLVPR	4	29.7142	0.780694	415.209
SL11C_045612	GSNSFTIVQVTLVPR2	GSNSFTIVQVTLVPR	2	76.1662	1.10034	809.452
SL11C_045612	GSNSFTIVQVTLVPR3	GSNSFTIVQVTLVPR	3	76.1662	0.879004	539.97
SL11C_045612	GSNSFTIVQVTLVPR4	GSNSFTIVQVTLVPR	4	76.1662	0.77584	405.229
SL11C_045613	GSNWVVSHHRSLVPR2	GSNWVVSHHRSLVPR	2	1.4578	1.14415	865.963
SL11C_045613	GSNWVVSHHRSLVPR3	GSNWVVSHHRSLVPR	3	1.4578	0.881569	577.645
SL11C_045613	GSNWVVSHHRSLVPR4	GSNWVVSHHRSLVPR	4	1.4578	0.782748	433.485
SL11C_045614	GSPKELSEFLGLVPR2	GSPKELSEFLGLVPR	2	85.6453	1.10935	814.954
SL11C_045614	GSPKELSEFLGLVPR3	GSPKELSEFLGLVPR	3	85.6453	0.873043	543.638
SL11C_045614	GSPKELSEFLGLVPR4	GSPKELSEFLGLVPR	4	85.6453	0.792672	407.981
SL11C_045615	GSPNITVTNIRLVPR2	GSPNITVTNIRLVPR	2	44.1992	1.14565	818.978
SL11C_045615	GSPNITVTNIRLVPR3	GSPNITVTNIRLVPR	3	44.1992	0.876317	546.321
SL11C_045615	GSPNITVTNIRLVPR4	GSPNITVTNIRLVPR	4	44.1992	0.77392	409.993
SL11C_045616	GSRSKSVDGHILVPR2	GSRSKSVDGHILVPR	2	-6.37073	1.09924	804.452
SL11C_045616	GSRSKSVDGHILVPR3	GSRSKSVDGHILVPR	3	-6.37073	0.881534	536.637
SL11C_045616	GSRSKSVDGHILVPR4	GSRSKSVDGHILVPR	4	-6.37073	0.794176	402.73
SL11C_045617	GSRWWRSDDHALVPR2	GSRWWRSDDHALVPR	2	19.9093	1.14144	919.464
SL11C_045617	GSRWWRSDDHALVPR3	GSRWWRSDDHALVPR	3	19.9093	0.906286	613.312
SL11C_045617	GSRWWRSDDHALVPR4	GSRWWRSDDHALVPR	4	19.9093	0.808745	460.236
SL11C_045618	GSSIKPVESHWLVPR2	GSSIKPVESHWLVPR	2	28.4059	1.13062	846.465
SL11C_045618	GSSIKPVESHWLVPR3	GSSIKPVESHWLVPR	3	28.4059	0.89374	564.646
SL11C_045618	GSSIKPVESHWLVPR4	GSSIKPVESHWLVPR	4	28.4059	0.811491	423.736
SL11C_045619	GSSKQERPRADLVPR2	GSSKQERPRADLVPR	2	-20.795	1.10577	848.466
SL11C_045619	GSSKQERPRADLVPR3	GSSKQERPRADLVPR	3	-20.795	0.879002	565.98
SL11C_045619	GSSKQERPRADLVPR4	GSSKQERPRADLVPR	4	-20.795	0.797917	424.737
SL11C_045620	GSSLLNDDVGMLVPR2	GSSLLNDDVGMLVPR	2	76.0611	1.08231	786.906
SL11C_045620	GSSLLNDDVGMLVPR3	GSSLLNDDVGMLVPR	3	76.0611	0.86523	524.94
SL11C_045620	GSSLLNDDVGMLVPR4	GSSLLNDDVGMLVPR	4	76.0611	0.767691	393.957
SL11C_045621	GSTGQRVPIPDLVPR2	GSTGQRVPIPDLVPR	2	41.7287	1.09141	796.449
SL11C_045621	GSTGQRVPIPDLVPR3	GSTGQRVPIPDLVPR	3	41.7287	0.829558	531.302
SL11C_045621	GSTGQRVPIPDLVPR4	GSTGQRVPIPDLVPR	4	41.7287	0.78416	398.728
SL11C_045622	GSTHRPIIAAMLVPR2	GSTHRPIIAAMLVPR	2	40.6237	1.11733	809.964
SL11C_045622	GSTHRPIIAAMLVPR3	GSTHRPIIAAMLVPR	3	40.6237	0.865706	540.312
SL11C_045622	GSTHRPIIAAMLVPR4	GSTHRPIIAAMLVPR	4	40.6237	0.789484	405.486
SL11C_045623	GSTHSIFQSTVLVPR2	GSTHSIFQSTVLVPR	2	45.6223	1.11343	814.941
SL11C_045623	GSTHSIFQSTVLVPR3	GSTHSIFQSTVLVPR	3	45.6223	0.857725	543.63
SL11C_045623	GSTHSIFQSTVLVPR4	GSTHSIFQSTVLVPR	4	45.6223	0.792967	407.974
SL11C_045624	GSVTMASPYEALVPR2	GSVTMASPYEALVPR	2	56.4056	1.0804	789.403
SL11C_045624	GSVTMASPYEALVPR3	GSVTMASPYEALVPR	3	56.4056	0.872012	526.605
SL11C_045624	GSVTMASPYEALVPR4	GSVTMASPYEALVPR	4	56.4056	0.778014	395.205
SL11C_045625	GSWDYEPMYRNLVPR2	GSWDYEPMYRNLVPR	2	59.6152	1.18029	941.949
SL11C_045625	GSWDYEPMYRNLVPR3	GSWDYEPMYRNLVPR	3	59.6152	0.893577	628.302
SL11C_045625	GSWDYEPMYRNLVPR4	GSWDYEPMYRNLVPR	4	59.6152	0.804756	471.478
SL11C_045626	GSYAMRERILGLVPR2	GSYAMRERILGLVPR	2	45.7446	1.16483	859.48
SL11C_045626	GSYAMRERILGLVPR3	GSYAMRERILGLVPR	3	45.7446	0.883159	573.322
SL11C_045626	GSYAMRERILGLVPR4	GSYAMRERILGLVPR	4	45.7446	0.794331	430.244
SL11C_045627	GSYTWSERMISLVPR2	GSYTWSERMISLVPR	2	68.5668	1.18254	891.454
SL11C_045627	GSYTWSERMISLVPR3	GSYTWSERMISLVPR	3	68.5668	0.881448	594.638
SL11C_045627	GSYTWSERMISLVPR4	GSYTWSERMISLVPR	4	68.5668	0.796045	446.231
SL11C_045628	GSDVLRAMAKGLVPR2	GSDVLRAMAKGLVPR	2	51.7289	1.13589	785.448
SL11C_045628	GSDVLRAMAKGLVPR3	GSDVLRAMAKGLVPR	3	51.7289	0.876381	523.968
SL11C_045628	GSDVLRAMAKGLVPR4	GSDVLRAMAKGLVPR	4	51.7289	0.786393	393.228
SL11C_045629	GSEDGWVVESALVPR2	GSEDGWVVESALVPR	2	68.1649	1.07698	800.902
SL11C_045629	GSEDGWVVESALVPR3	GSEDGWVVESALVPR	3	68.1649	0.872	534.27
SL11C_045629	GSEDGWVVESALVPR4	GSEDGWVVESALVPR	4	68.1649	0.771638	400.955
SL11C_045630	GSEFESTPGMILVPR2	GSEFESTPGMILVPR	2	63.0119	1.08658	810.409
SL11C_045630	GSEFESTPGMILVPR3	GSEFESTPGMILVPR	3	63.0119	0.885136	540.608
SL11C_045630	GSEFESTPGMILVPR4	GSEFESTPGMILVPR	4	63.0119	0.778453	405.708
SL11C_045631	GSFFVTQISVPLVPR2	GSFFVTQISVPLVPR	2	95.3579	1.11046	823.967
SL11C_045631	GSFFVTQISVPLVPR3	GSFFVTQISVPLVPR	3	95.3579	0.886561	549.647
SL11C_045631	GSFFVTQISVPLVPR4	GSFFVTQISVPLVPR	4	95.3579	0.78562	412.487
SL11C_045632	GSGHVERAYRLLVPR2	GSGHVERAYRLLVPR	2	18.3466	1.15798	855.481
SL11C_045632	GSGHVERAYRLLVPR3	GSGHVERAYRLLVPR	3	18.3466	0.89471	570.657
SL11C_045632	GSGHVERAYRLLVPR4	GSGHVERAYRLLVPR	4	18.3466	0.798101	428.244
SL11C_045633	GSHLQSGPQSWLVPR2	GSHLQSGPQSWLVPR	2	36.5578	1.09994	824.931
SL11C_045633	GSHLQSGPQSWLVPR3	GSHLQSGPQSWLVPR	3	36.5578	0.835018	550.29
SL11C_045633	GSHLQSGPQSWLVPR4	GSHLQSGPQSWLVPR	4	36.5578	0.788694	412.969
SL11C_045634	GSHPDFYEGMGLVPR2	GSHPDFYEGMGLVPR	2	48.9449	1.10397	831.391
SL11C_045634	GSHPDFYEGMGLVPR3	GSHPDFYEGMGLVPR	3	48.9449	0.858394	554.596
SL11C_045634	GSHPDFYEGMGLVPR4	GSHPDFYEGMGLVPR	4	48.9449	0.792605	416.199
SL11C_045635	GSHQYMHSHQTLVPR2	GSHQYMHSHQTLVPR	2	-18.6345	1.13447	889.431
SL11C_045635	GSHQYMHSHQTLVPR3	GSHQYMHSHQTLVPR	3	-18.6345	0.893565	593.29
SL11C_045635	GSHQYMHSHQTLVPR4	GSHQYMHSHQTLVPR	4	-18.6345	0.803964	445.219
SL11C_045636	GSIFAHFDGEPLVPR2	GSIFAHFDGEPLVPR	2	62.5257	1.12949	821.423
SL11C_045636	GSIFAHFDGEPLVPR3	GSIFAHFDGEPLVPR	3	62.5257	0.853776	547.951
SL11C_045636	GSIFAHFDGEPLVPR4	GSIFAHFDGEPLVPR	4	62.5257	0.792513	411.215
SL11C_045637	GSIHDNRNQFLLVPR2	GSIHDNRNQFLLVPR	2	27.5383	1.13942	883.476
SL11C_045637	GSIHDNRNQFLLVPR3	GSIHDNRNQFLLVPR	3	27.5383	0.874506	589.32
SL11C_045637	GSIHDNRNQFLLVPR4	GSIHDNRNQFLLVPR	4	27.5383	0.798493	442.242
SL11C_045638	GSKNHYEFETKLVPR2	GSKNHYEFETKLVPR	2	10.6574	1.15922	902.971
SL11C_045638	GSKNHYEFETKLVPR3	GSKNHYEFETKLVPR	3	10.6574	0.919903	602.316
SL11C_045638	GSKNHYEFETKLVPR4	GSKNHYEFETKLVPR	4	10.6574	0.819335	451.989
SL11C_045639	GSKPTYQRFQTLVPR2	GSKPTYQRFQTLVPR	2	19.6262	1.15607	889.489
SL11C_045639	GSKPTYQRFQTLVPR3	GSKPTYQRFQTLVPR	3	19.6262	0.897881	593.328
SL11C_045639	GSKPTYQRFQTLVPR4	GSKPTYQRFQTLVPR	4	19.6262	0.807484	445.248
SL11C_045640	GSKVGGIIAGMLVPR2	GSKVGGIIAGMLVPR	2	61.7803	1.05708	727.929
SL11C_045640	GSKVGGIIAGMLVPR3	GSKVGGIIAGMLVPR	3	61.7803	0.859854	485.622
SL11C_045640	GSKVGGIIAGMLVPR4	GSKVGGIIAGMLVPR	4	61.7803	0.770972	364.468
SL11C_045641	GSKVTMAILAGLVPR2	GSKVTMAILAGLVPR	2	80.3674	1.08342	756.95
SL11C_045641	GSKVTMAILAGLVPR3	GSKVTMAILAGLVPR	3	80.3674	0.873094	504.969
SL11C_045641	GSKVTMAILAGLVPR4	GSKVTMAILAGLVPR	4	80.3674	0.782019	378.979
SL11C_045642	GSKVWGQHNRALVPR2	GSKVWGQHNRALVPR	2	-10.1508	1.12102	852.974
SL11C_045642	GSKVWGQHNRALVPR3	GSKVWGQHNRALVPR	3	-10.1508	0.882722	568.985
SL11C_045642	GSKVWGQHNRALVPR4	GSKVWGQHNRALVPR	4	-10.1508	0.79002	426.991
SL11C_045643	GSLHATWLWMHLVPR2	GSLHATWLWMHLVPR	2	78.1524	1.19664	902.477
SL11C_045643	GSLHATWLWMHLVPR3	GSLHATWLWMHLVPR	3	78.1524	0.917153	601.987
SL11C_045643	GSLHATWLWMHLVPR4	GSLHATWLWMHLVPR	4	78.1524	0.81395	451.742
SL11C_045644	GSPGKEHIENLLVPR2	GSPGKEHIENLLVPR	2	27.0895	1.1138	823.455
SL11C_045644	GSPGKEHIENLLVPR3	GSPGKEHIENLLVPR	3	27.0895	0.862623	549.306
SL11C_045644	GSPGKEHIENLLVPR4	GSPGKEHIENLLVPR	4	27.0895	0.786169	412.231
SL11C_045645	GSPHALKNEAELVPR2	GSPHALKNEAELVPR	2	5.33898	1.10865	809.439
SL11C_045645	GSPHALKNEAELVPR3	GSPHALKNEAELVPR	3	5.33898	0.875483	539.962
SL11C_045645	GSPHALKNEAELVPR4	GSPHALKNEAELVPR	4	5.33898	0.791746	405.223
SL11C_045646	GSPIKDNNRYKLVPR2	GSPIKDNNRYKLVPR	2	-6.37552	1.12966	878.994
SL11C_045646	GSPIKDNNRYKLVPR3	GSPIKDNNRYKLVPR	3	-6.37552	0.888444	586.332
SL11C_045646	GSPIKDNNRYKLVPR4	GSPIKDNNRYKLVPR	4	-6.37552	0.785684	440.001
SL11C_045647	GSPIKHRIENALVPR2	GSPIKHRIENALVPR	2	3.76661	1.12181	843.992
SL11C_045647	GSPIKHRIENALVPR3	GSPIKHRIENALVPR	3	3.76661	0.878088	562.997
SL11C_045647	GSPIKHRIENALVPR4	GSPIKHRIENALVPR	4	3.76661	0.786937	422.5
SL11C_045648	GSPPMWSGAEKLVPR2	GSPPMWSGAEKLVPR	2	48.4497	1.10745	806.419
SL11C_045648	GSPPMWSGAEKLVPR3	GSPPMWSGAEKLVPR	3	48.4497	0.865856	537.949
SL11C_045648	GSPPMWSGAEKLVPR4	GSPPMWSGAEKLVPR	4	48.4497	0.770832	403.713
SL11C_045649	GSPSNLGIFVDLVPR2	GSPSNLGIFVDLVPR	2	98.773	1.07972	785.933
SL11C_045649	GSPSNLGIFVDLVPR3	GSPSNLGIFVDLVPR	3	98.773	0.870189	524.291
SL11C_045649	GSPSNLGIFVDLVPR4	GSPSNLGIFVDLVPR	4	98.773	0.766993	393.47
SL11C_045650	GSPTVKMQLQALVPR2	GSPTVKMQLQALVPR	2	52.2355	1.13126	812.964
SL11C_045650	GSPTVKMQLQALVPR3	GSPTVKMQLQALVPR	3	52.2355	0.8602	542.312
SL11C_045650	GSPTVKMQLQALVPR4	GSPTVKMQLQALVPR	4	52.2355	0.785079	406.986
SL11C_045651	GSQMIVKYNSSLVPR2	GSQMIVKYNSSLVPR	2	33.2373	1.15355	839.951
SL11C_045651	GSQMIVKYNSSLVPR3	GSQMIVKYNSSLVPR	3	33.2373	0.871363	560.303
SL11C_045651	GSQMIVKYNSSLVPR4	GSQMIVKYNSSLVPR	4	33.2373	0.795312	420.479
SL11C_045652	GSRPINHHQPNLVPR2	GSRPINHHQPNLVPR	2	-19.715	1.10742	861.469
SL11C_045652	GSRPINHHQPNLVPR3	GSRPINHHQPNLVPR	3	-19.715	0.879128	574.648
SL11C_045652	GSRPINHHQPNLVPR4	GSRPINHHQPNLVPR	4	-19.715	0.810506	431.238
SL11C_045653	GSSDPLGWQVRLVPR2	GSSDPLGWQVRLVPR	2	61.8111	1.13277	833.955
SL11C_045653	GSSDPLGWQVRLVPR3	GSSDPLGWQVRLVPR	3	61.8111	0.861507	556.306
SL11C_045653	GSSDPLGWQVRLVPR4	GSSDPLGWQVRLVPR	4	61.8111	0.768969	417.481
SL11C_045654	GSSRMFNKTDTLVPR2	GSSRMFNKTDTLVPR	2	11.6737	1.12361	854.944
SL11C_045654	GSSRMFNKTDTLVPR3	GSSRMFNKTDTLVPR	3	11.6737	0.881134	570.298
SL11C_045654	GSSRMFNKTDTLVPR4	GSSRMFNKTDTLVPR	4	11.6737	0.795032	427.975
SL11C_045655	GSTLYWMASNNLVPR2	GSTLYWMASNNLVPR	2	76.1665	1.12553	854.927
SL11C_045655	GSTLYWMASNNLVPR3	GSTLYWMASNNLVPR	3	76.1665	0.897153	570.287
SL11C_045655	GSTLYWMASNNLVPR4	GSTLYWMASNNLVPR	4	76.1665	0.787172	427.967
SL11C_045656	GSTQSIVGHSMLVPR2	GSTQSIVGHSMLVPR	2	27.0485	1.11753	784.914
SL11C_045656	GSTQSIVGHSMLVPR3	GSTQSIVGHSMLVPR	3	27.0485	0.857938	523.612
SL11C_045656	GSTQSIVGHSMLVPR4	GSTQSIVGHSMLVPR	4	27.0485	0.769188	392.961
SL11C_045657	GSVSISQHTDELVPR2	GSVSISQHTDELVPR	2	20.0781	1.12439	812.918
SL11C_045657	GSVSISQHTDELVPR3	GSVSISQHTDELVPR	3	20.0781	0.850212	542.281
SL11C_045657	GSVSISQHTDELVPR4	GSVSISQHTDELVPR	4	20.0781	0.783711	406.963
SL11C_045658	GSWINVFQYQQLVPR2	GSWINVFQYQQLVPR	2	95.1693	1.16653	917.984
SL11C_045658	GSWINVFQYQQLVPR3	GSWINVFQYQQLVPR	3	95.1693	0.904056	612.325
SL11C_045658	GSWINVFQYQQLVPR4	GSWINVFQYQQLVPR	4	95.1693	0.800484	459.495
SL11C_045659	GSWMWHGDRTNLVPR2	GSWMWHGDRTNLVPR	2	34.3517	1.159	906.442
SL11C_045659	GSWMWHGDRTNLVPR3	GSWMWHGDRTNLVPR	3	34.3517	0.887444	604.63
SL11C_045659	GSWMWHGDRTNLVPR4	GSWMWHGDRTNLVPR	4	34.3517	0.808228	453.724
SL11C_045660	GSWVETGGHELLVPR2	GSWVETGGHELLVPR	2	43.4559	1.14001	818.926
SL11C_045660	GSWVETGGHELLVPR3	GSWVETGGHELLVPR	3	43.4559	0.859938	546.286
SL11C_045660	GSWVETGGHELLVPR4	GSWVETGGHELLVPR	4	43.4559	0.77995	409.966
SL11C_045661	GSYQKGRRWAGLVPR2	GSYQKGRRWAGLVPR	2	7.73579	1.1245	865.982
SL11C_045661	GSYQKGRRWAGLVPR3	GSYQKGRRWAGLVPR	3	7.73579	0.884745	577.657
SL11C_045661	GSYQKGRRWAGLVPR4	GSYQKGRRWAGLVPR	4	7.73579	0.793931	433.494
SL11C_045662	GSAQGVNGTRLLVPR2	GSAQGVNGTRLLVPR	2	17.0312	1.10567	762.934
SL11C_045662	GSAQGVNGTRLLVPR3	GSAQGVNGTRLLVPR	3	17.0312	0.833758	508.958
SL11C_045662	GSAQGVNGTRLLVPR4	GSAQGVNGTRLLVPR	4	17.0312	0.761946	381.971
SL11C_045663	GSAWPTYGHLILVPR2	GSAWPTYGHLILVPR	2	65.3288	1.13794	833.957
SL11C_045663	GSAWPTYGHLILVPR3	GSAWPTYGHLILVPR	3	65.3288	0.873593	556.307
SL11C_045663	GSAWPTYGHLILVPR4	GSAWPTYGHLILVPR	4	65.3288	0.785381	417.482
SL11C_045664	GSDDQPGWFIDLVPR2	GSDDQPGWFIDLVPR	2	103.216	1.09724	851.415
SL11C_045664	GSDDQPGWFIDLVPR3	GSDDQPGWFIDLVPR	3	103.216	0.875389	567.946
SL11C_045664	GSDDQPGWFIDLVPR4	GSDDQPGWFIDLVPR	4	103.216	0.778808	426.211
SL11C_045665	GSDSHLKMLNILVPR2	GSDSHLKMLNILVPR	2	56.336	1.15268	840.467
SL11C_045665	GSDSHLKMLNILVPR3	GSDSHLKMLNILVPR	3	56.336	0.877279	560.647
SL11C_045665	GSDSHLKMLNILVPR4	GSDSHLKMLNILVPR	4	56.336	0.789394	420.737
SL11C_045666	GSDWGVVYPPDLVPR2	GSDWGVVYPPDLVPR	2	75.564	1.09674	828.923
SL11C_045666	GSDWGVVYPPDLVPR3	GSDWGVVYPPDLVPR	3	75.564	0.866417	552.951
SL11C_045666	GSDWGVVYPPDLVPR4	GSDWGVVYPPDLVPR	4	75.564	0.789676	414.965
SL11C_045667	GSEGKGPFYQMLVPR2	GSEGKGPFYQMLVPR	2	56.0537	1.11384	833.424
SL11C_045667	GSEGKGPFYQMLVPR3	GSEGKGPFYQMLVPR	3	56.0537	0.837885	555.952
SL11C_045667	GSEGKGPFYQMLVPR4	GSEGKGPFYQMLVPR	4	56.0537	0.787195	417.216
SL11C_045668	GSEGRVLGQARLVPR2	GSEGRVLGQARLVPR	2	6.63938	1.11458	797.96
SL11C_045668	GSEGRVLGQARLVPR3	GSEGRVLGQARLVPR	3	6.63938	0.876425	532.309
SL11C_045668	GSEGRVLGQARLVPR4	GSEGRVLGQARLVPR	4	6.63938	0.77808	399.484
SL11C_045669	GSETNESKRSQLVPR2	GSETNESKRSQLVPR	2	-27.8144	1.10909	844.44
SL11C_045669	GSETNESKRSQLVPR3	GSETNESKRSQLVPR	3	-27.8144	0.865947	563.296
SL11C_045669	GSETNESKRSQLVPR4	GSETNESKRSQLVPR	4	-27.8144	0.779852	422.724
SL11C_045670	GSFDPNYHETELVPR2	GSFDPNYHETELVPR	2	30.1892	1.13132	880.915
SL11C_045670	GSFDPNYHETELVPR3	GSFDPNYHETELVPR	3	30.1892	0.869935	587.613
SL11C_045670	GSFDPNYHETELVPR4	GSFDPNYHETELVPR	4	30.1892	0.802789	440.961
SL11C_045671	GSFLKSSVWEVLVPR2	GSFLKSSVWEVLVPR	2	89.863	1.15363	852.478
SL11C_045671	GSFLKSSVWEVLVPR3	GSFLKSSVWEVLVPR	3	89.863	0.876872	568.654
SL11C_045671	GSFLKSSVWEVLVPR4	GSFLKSSVWEVLVPR	4	89.863	0.799472	426.742
SL11C_045672	GSHVSMENERILVPR2	GSHVSMENERILVPR	2	17.0499	1.14901	862.449
SL11C_045672	GSHVSMENERILVPR3	GSHVSMENERILVPR	3	17.0499	0.897775	575.302
SL11C_045672	GSHVSMENERILVPR4	GSHVSMENERILVPR	4	17.0499	0.80078	431.728
SL11C_045673	GSIGDYGIKYMLVPR2	GSIGDYGIKYMLVPR	2	68.8679	1.16417	834.942
SL11C_045673	GSIGDYGIKYMLVPR3	GSIGDYGIKYMLVPR	3	68.8679	0.874649	556.964
SL11C_045673	GSIGDYGIKYMLVPR4	GSIGDYGIKYMLVPR	4	68.8679	0.783225	417.975
SL11C_045674	GSIWKHKMGERLVPR2	GSIWKHKMGERLVPR	2	3.49228	1.14719	897.501
SL11C_045674	GSIWKHKMGERLVPR3	GSIWKHKMGERLVPR	3	3.49228	0.89583	598.67
SL11C_045674	GSIWKHKMGERLVPR4	GSIWKHKMGERLVPR	4	3.49228	0.787238	449.254
SL11C_045675	GSKGIFNNAIPLVPR2	GSKGIFNNAIPLVPR	2	58.0477	1.09765	791.957
SL11C_045675	GSKGIFNNAIPLVPR3	GSKGIFNNAIPLVPR	3	58.0477	0.849565	528.307
SL11C_045675	GSKGIFNNAIPLVPR4	GSKGIFNNAIPLVPR	4	58.0477	0.78966	396.482
SL11C_045676	GSPYHLETMLKLVPR2	GSPYHLETMLKLVPR	2	63.0778	1.17105	870.977
SL11C_045676	GSPYHLETMLKLVPR3	GSPYHLETMLKLVPR	3	63.0778	0.910551	580.987
SL11C_045676	GSPYHLETMLKLVPR4	GSPYHLETMLKLVPR	4	63.0778	0.805925	435.992
SL11C_045677	GSQHQEHFFKRLVPR2	GSQHQEHFFKRLVPR	2	0.926266	1.16068	933.498
SL11C_045677	GSQHQEHFFKRLVPR3	GSQHQEHFFKRLVPR	3	0.926266	0.91429	622.668
SL11C_045677	GSQHQEHFFKRLVPR4	GSQHQEHFFKRLVPR	4	0.926266	0.797171	467.252
SL11C_045678	GSQPAHMKDPGLVPR2	GSQPAHMKDPGLVPR	2	-4.57335	1.09333	795.414
SL11C_045678	GSQPAHMKDPGLVPR3	GSQPAHMKDPGLVPR	3	-4.57335	0.853792	530.612
SL11C_045678	GSQPAHMKDPGLVPR4	GSQPAHMKDPGLVPR	4	-4.57335	0.781926	398.211
SL11C_045679	GSRIKVYAMFFLVPR2	GSRIKVYAMFFLVPR	2	81.5466	1.18118	892.506
SL11C_045679	GSRIKVYAMFFLVPR3	GSRIKVYAMFFLVPR	3	81.5466	0.897642	595.34
SL11C_045679	GSRIKVYAMFFLVPR4	GSRIKVYAMFFLVPR	4	81.5466	0.814078	446.756
SL11C_045680	GSRPWIMGMGILVPR2	GSRPWIMGMGILVPR	2	81.4249	1.12612	835.455
SL11C_045680	GSRPWIMGMGILVPR3	GSRPWIMGMGILVPR	3	81.4249	0.87991	557.306
SL11C_045680	GSRPWIMGMGILVPR4	GSRPWIMGMGILVPR	4	81.4249	0.798485	418.231
SL11C_045681	GSRQTPTQGTELVPR2	GSRQTPTQGTELVPR	2	-3.08831	1.08178	813.932
SL11C_045681	GSRQTPTQGTELVPR3	GSRQTPTQGTELVPR	3	-3.08831	0.835113	542.957
SL11C_045681	GSRQTPTQGTELVPR4	GSRQTPTQGTELVPR	4	-3.08831	0.792892	407.469
SL11C_045682	GSSKDQMGSKALVPR2	GSSKDQMGSKALVPR	2	-10.9429	1.0836	780.912
SL11C_045682	GSSKDQMGSKALVPR3	GSSKDQMGSKALVPR	3	-10.9429	0.865874	520.944
SL11C_045682	GSSKDQMGSKALVPR4	GSSKDQMGSKALVPR	4	-10.9429	0.780539	390.96
SL11C_045683	GSSQYAQMIVYLVPR2	GSSQYAQMIVYLVPR	2	97.094	1.12398	856.445
SL11C_045683	GSSQYAQMIVYLVPR3	GSSQYAQMIVYLVPR	3	97.094	0.886505	571.299
SL11C_045683	GSSQYAQMIVYLVPR4	GSSQYAQMIVYLVPR	4	97.094	0.788428	428.726
SL11C_045684	GSVNEQVTGEFLVPR2	GSVNEQVTGEFLVPR	2	53.3554	1.08601	816.423
SL11C_045684	GSVNEQVTGEFLVPR3	GSVNEQVTGEFLVPR	3	53.3554	0.87363	544.618
SL11C_045684	GSVNEQVTGEFLVPR4	GSVNEQVTGEFLVPR	4	53.3554	0.781297	408.715
SL11C_045685	GSYHMMWHRNVLVPR2	GSYHMMWHRNVLVPR	2	24.176	1.19131	941.969
SL11C_045685	GSYHMMWHRNVLVPR3	GSYHMMWHRNVLVPR	3	24.176	0.914922	628.315
SL11C_045685	GSYHMMWHRNVLVPR4	GSYHMMWHRNVLVPR	4	24.176	0.810959	471.488
SL11C_045686	GSYHQSEQWEFLVPR2	GSYHQSEQWEFLVPR	2	56.4275	1.15407	931.945
SL11C_045686	GSYHQSEQWEFLVPR3	GSYHQSEQWEFLVPR	3	56.4275	0.874492	621.632
SL11C_045686	GSYHQSEQWEFLVPR4	GSYHQSEQWEFLVPR	4	56.4275	0.813089	466.476
SL11C_045687	GSKHFWFNTVDLVPR2	GSKHFWFNTVDLVPR	2	61.2652	1.1682	901.97
SL11C_045687	GSKHFWFNTVDLVPR3	GSKHFWFNTVDLVPR	3	61.2652	0.876578	601.649
SL11C_045687	GSKHFWFNTVDLVPR4	GSKHFWFNTVDLVPR	4	61.2652	0.800152	451.489
SL11C_045689	GSPTEIENYINLVPR2	GSPTEIENYINLVPR	2	77.5572	1.11798	851.444
SL11C_045689	GSPTEIENYINLVPR3	GSPTEIENYINLVPR	3	77.5572	0.886736	567.965
SL11C_045689	GSPTEIENYINLVPR4	GSPTEIENYINLVPR	4	77.5572	0.786853	426.226
SL11C_045690	GSSYARDHDKYLVPR2	GSSYARDHDKYLVPR	2	-8.25264	1.1375	882.445
SL11C_045690	GSSYARDHDKYLVPR3	GSSYARDHDKYLVPR	3	-8.25264	0.899192	588.632
SL11C_045690	GSSYARDHDKYLVPR4	GSSYARDHDKYLVPR	4	-8.25264	0.796856	441.726
SL11C_045691	GSSYEISKHQRLVPR2	GSSYEISKHQRLVPR	2	-11.8861	1.14683	878.976
SL11C_045691	GSSYEISKHQRLVPR3	GSSYEISKHQRLVPR	3	-11.8861	0.886889	586.32
SL11C_045691	GSSYEISKHQRLVPR4	GSSYEISKHQRLVPR	4	-11.8861	0.777484	439.992
SL11C_045692	GSVAGNQNWPYLVPR2	GSVAGNQNWPYLVPR	2	59.1637	1.09336	829.426
SL11C_045692	GSVAGNQNWPYLVPR3	GSVAGNQNWPYLVPR	3	59.1637	0.870522	553.286
SL11C_045692	GSVAGNQNWPYLVPR4	GSVAGNQNWPYLVPR	4	59.1637	0.78778	415.217
SL11C_045693	GSWKVQKAKEFLVPR2	GSWKVQKAKEFLVPR	2	23.6359	1.16926	887.012
SL11C_045693	GSWKVQKAKEFLVPR3	GSWKVQKAKEFLVPR	3	23.6359	0.90827	591.677
SL11C_045693	GSWKVQKAKEFLVPR4	GSWKVQKAKEFLVPR	4	23.6359	0.808741	444.01
SL11C_045694	GSWNSWRKDEHLVPR2	GSWNSWRKDEHLVPR	2	15.8835	1.15605	933.972
SL11C_045694	GSWNSWRKDEHLVPR3	GSWNSWRKDEHLVPR	3	15.8835	0.906985	622.983
SL11C_045694	GSWNSWRKDEHLVPR4	GSWNSWRKDEHLVPR	4	15.8835	0.795004	467.489
SL11C_045695	GSYDGFFNERKLVPR2	GSYDGFFNERKLVPR	2	36.6073	1.17101	892.958
SL11C_045695	GSYDGFFNERKLVPR3	GSYDGFFNERKLVPR	3	36.6073	0.894135	595.641
SL11C_045695	GSYDGFFNERKLVPR4	GSYDGFFNERKLVPR	4	36.6073	0.784332	446.982
SL11C_045696	GSYKGNLYRHHLVPR2	GSYKGNLYRHHLVPR	2	-10.8721	1.13228	898.987
SL11C_045696	GSYKGNLYRHHLVPR3	GSYKGNLYRHHLVPR	3	-10.8721	0.892477	599.66
SL11C_045696	GSYKGNLYRHHLVPR4	GSYKGNLYRHHLVPR	4	-10.8721	0.785653	449.997
SL11C_045697	GSAIFNAKMIQLVPR2	GSAIFNAKMIQLVPR	2	64.4909	1.16227	822.966
SL11C_045697	GSAIFNAKMIQLVPR3	GSAIFNAKMIQLVPR	3	64.4909	0.866692	548.98
SL11C_045697	GSAIFNAKMIQLVPR4	GSAIFNAKMIQLVPR	4	64.4909	0.783233	411.987
SL11C_045698	GSEHAVVSMNQLVPR2	GSEHAVVSMNQLVPR	2	31.7823	1.09012	812.417
SL11C_045698	GSEHAVVSMNQLVPR3	GSEHAVVSMNQLVPR	3	31.7823	0.841286	541.947
SL11C_045698	GSEHAVVSMNQLVPR4	GSEHAVVSMNQLVPR	4	31.7823	0.790021	406.712
SL11C_045699	GSFNIMDSSVRLVPR2	GSFNIMDSSVRLVPR	2	60.0043	1.16213	839.441
SL11C_045699	GSFNIMDSSVRLVPR3	GSFNIMDSSVRLVPR	3	60.0043	0.880373	559.963
SL11C_045699	GSFNIMDSSVRLVPR4	GSFNIMDSSVRLVPR	4	60.0043	0.779882	420.224
SL11C_045700	GSGTMEDRADFLVPR2	GSGTMEDRADFLVPR	2	36.5813	1.11675	825.899
SL11C_045700	GSGTMEDRADFLVPR3	GSGTMEDRADFLVPR	3	36.5813	0.848005	550.935
SL11C_045700	GSGTMEDRADFLVPR4	GSGTMEDRADFLVPR	4	36.5813	0.77698	413.453
SL11C_045701	GSIEGKLFESILVPR2	GSIEGKLFESILVPR	2	90.2105	1.15548	822.97
SL11C_045701	GSIEGKLFESILVPR3	GSIEGKLFESILVPR	3	90.2105	0.86288	548.982
SL11C_045701	GSIEGKLFESILVPR4	GSIEGKLFESILVPR	4	90.2105	0.786718	411.988
SL11C_045702	GSITQMQYKDSLVPR2	GSITQMQYKDSLVPR	2	30.6994	1.15772	861.946
SL11C_045702	GSITQMQYKDSLVPR3	GSITQMQYKDSLVPR	3	30.6994	0.874696	574.966
SL11C_045702	GSITQMQYKDSLVPR4	GSITQMQYKDSLVPR	4	30.6994	0.792234	431.477
SL11C_045703	GSIVKYNIRGLLVPR2	GSIVKYNIRGLLVPR	2	54.6851	1.15749	843.015
SL11C_045703	GSIVKYNIRGLLVPR3	GSIVKYNIRGLLVPR	3	54.6851	0.888536	562.346
SL11C_045703	GSIVKYNIRGLLVPR4	GSIVKYNIRGLLVPR	4	54.6851	0.801238	422.011
SL11C_045704	GSKIPWIHQPRLVPR2	GSKIPWIHQPRLVPR	2	29.6532	1.15272	892.526
SL11C_045704	GSKIPWIHQPRLVPR3	GSKIPWIHQPRLVPR	3	29.6532	0.906192	595.353
SL11C_045704	GSKIPWIHQPRLVPR4	GSKIPWIHQPRLVPR	4	29.6532	0.806078	446.767
SL11C_045705	GSKVDLHRLRILVPR2	GSKVDLHRLRILVPR	2	29.4232	1.17346	880.044
SL11C_045705	GSKVDLHRLRILVPR3	GSKVDLHRLRILVPR	3	29.4232	0.906653	587.032
SL11C_045705	GSKVDLHRLRILVPR4	GSKVDLHRLRILVPR	4	29.4232	0.792042	440.526
SL11C_045706	GSLFTPPIHDSLVPR2	GSLFTPPIHDSLVPR	2	54.6131	1.11762	818.446
SL11C_045706	GSLFTPPIHDSLVPR3	GSLFTPPIHDSLVPR	3	54.6131	0.852892	545.967
SL11C_045706	GSLFTPPIHDSLVPR4	GSLFTPPIHDSLVPR	4	54.6131	0.790107	409.727
SL11C_045707	GSMPAAKEFNQLVPR2	GSMPAAKEFNQLVPR	2	42.6647	1.13699	822.93
SL11C_045707	GSMPAAKEFNQLVPR3	GSMPAAKEFNQLVPR	3	42.6647	0.859226	548.956
SL11C_045707	GSMPAAKEFNQLVPR4	GSMPAAKEFNQLVPR	4	42.6647	0.787784	411.969
SL11C_045708	GSPPSYENIKNLVPR2	GSPPSYENIKNLVPR	2	41.1701	1.12638	835.947
SL11C_045708	GSPPSYENIKNLVPR3	GSPPSYENIKNLVPR	3	41.1701	0.882044	557.634
SL11C_045708	GSPPSYENIKNLVPR4	GSPPSYENIKNLVPR	4	41.1701	0.784829	418.477
SL11C_045709	GSQGMYPHESLLVPR2	GSQGMYPHESLLVPR	2	33.2723	1.12921	835.92
SL11C_045709	GSQGMYPHESLLVPR3	GSQGMYPHESLLVPR	3	33.2723	0.863759	557.615
SL11C_045709	GSQGMYPHESLLVPR4	GSQGMYPHESLLVPR	4	33.2723	0.791456	418.463
SL11C_045710	GSQLYEWEQWTLVPR2	GSQLYEWEQWTLVPR	2	98.5857	1.17646	946.471
SL11C_045710	GSQLYEWEQWTLVPR3	GSQLYEWEQWTLVPR	3	98.5857	0.92214	631.316
SL11C_045710	GSQLYEWEQWTLVPR4	GSQLYEWEQWTLVPR	4	98.5857	0.806024	473.739
SL11C_045711	GSQWINETLPGLVPR2	GSQWINETLPGLVPR	2	75.5743	1.10498	833.949
SL11C_045711	GSQWINETLPGLVPR3	GSQWINETLPGLVPR	3	75.5743	0.888399	556.302
SL11C_045711	GSQWINETLPGLVPR4	GSQWINETLPGLVPR	4	75.5743	0.78657	417.478
SL11C_045712	GSRNGHTNINWLVPR2	GSRNGHTNINWLVPR	2	28.8698	1.11394	860.953
SL11C_045712	GSRNGHTNINWLVPR3	GSRNGHTNINWLVPR	3	28.8698	0.851354	574.304
SL11C_045712	GSRNGHTNINWLVPR4	GSRNGHTNINWLVPR	4	28.8698	0.800049	430.98
SL11C_045713	GSTIHWGEFFILVPR2	GSTIHWGEFFILVPR	2	104.351	1.14887	879.97
SL11C_045713	GSTIHWGEFFILVPR3	GSTIHWGEFFILVPR	3	104.351	0.876791	586.982
SL11C_045713	GSTIHWGEFFILVPR4	GSTIHWGEFFILVPR	4	104.351	0.803571	440.489
SL11C_045714	GSTWAKAIHMILVPR2	GSTWAKAIHMILVPR	2	78.9553	1.17841	840.474
SL11C_045714	GSTWAKAIHMILVPR3	GSTWAKAIHMILVPR	3	78.9553	0.898663	560.652
SL11C_045714	GSTWAKAIHMILVPR4	GSTWAKAIHMILVPR	4	78.9553	0.800442	420.741
SL11C_045715	GSTYGTWHIDILVPR2	GSTYGTWHIDILVPR	2	72.8492	1.14892	857.949
SL11C_045715	GSTYGTWHIDILVPR3	GSTYGTWHIDILVPR	3	72.8492	0.866657	572.302
SL11C_045715	GSTYGTWHIDILVPR4	GSTYGTWHIDILVPR	4	72.8492	0.788958	429.478
SL11C_045716	GSDNYEMNMDDLVPR2	GSDNYEMNMDDLVPR	2	58.5791	1.11717	878.369
SL11C_045716	GSDNYEMNMDDLVPR3	GSDNYEMNMDDLVPR	3	58.5791	0.885719	585.915
SL11C_045716	GSDNYEMNMDDLVPR4	GSDNYEMNMDDLVPR	4	58.5791	0.785687	439.688
SL11C_045717	GSFDANWYMAKLVPR2	GSFDANWYMAKLVPR	2	73.1868	1.18741	877.938
SL11C_045717	GSFDANWYMAKLVPR3	GSFDANWYMAKLVPR	3	73.1868	0.89403	585.628
SL11C_045717	GSFDANWYMAKLVPR4	GSFDANWYMAKLVPR	4	73.1868	0.788064	439.473
SL11C_045718	GSYAGSVNNWNLVPR2	GSYAGSVNNWNLVPR	2	50.5254	1.08705	817.408
SL11C_045718	GSYAGSVNNWNLVPR3	GSYAGSVNNWNLVPR	3	50.5254	0.865925	545.274
SL11C_045718	GSYAGSVNNWNLVPR4	GSYAGSVNNWNLVPR	4	50.5254	0.778117	409.207
SL11C_045720	GSFNRAIDWMHLVPR2	GSFNRAIDWMHLVPR	2	66.8325	1.16726	899.962
SL11C_045720	GSFNRAIDWMHLVPR3	GSFNRAIDWMHLVPR	3	66.8325	0.914038	600.311
SL11C_045720	GSFNRAIDWMHLVPR4	GSFNRAIDWMHLVPR	4	66.8325	0.80378	450.485
SL11C_045721	GSSVWYTESRDLVPR2	GSSVWYTESRDLVPR	2	41.5455	1.16485	876.439
SL11C_045721	GSSVWYTESRDLVPR3	GSSVWYTESRDLVPR	3	41.5455	0.870517	584.629
SL11C_045721	GSSVWYTESRDLVPR4	GSSVWYTESRDLVPR	4	41.5455	0.785771	438.723
SL11C_045722	GSDIKGDMNEHLVPR2	GSDIKGDMNEHLVPR	2	7.88392	1.10992	834.412
SL11C_045722	GSDIKGDMNEHLVPR3	GSDIKGDMNEHLVPR	3	7.88392	0.875417	556.611
SL11C_045722	GSDIKGDMNEHLVPR4	GSDIKGDMNEHLVPR	4	7.88392	0.785492	417.71
SL11C_045723	GSSSQMQLHQELVPR2	GSSSQMQLHQELVPR	2	18.1043	1.14069	848.925
SL11C_045723	GSSSQMQLHQELVPR3	GSSSQMQLHQELVPR	3	18.1043	0.868444	566.286
SL11C_045723	GSSSQMQLHQELVPR4	GSSSQMQLHQELVPR	4	18.1043	0.785476	424.966
SL11C_045724	GSTYWSHAQNQLVPR2	GSTYWSHAQNQLVPR	2	26.5582	1.13893	872.432
SL11C_045724	GSTYWSHAQNQLVPR3	GSTYWSHAQNQLVPR	3	26.5582	0.871858	581.957
SL11C_045724	GSTYWSHAQNQLVPR4	GSTYWSHAQNQLVPR	4	26.5582	0.799617	436.719
SL11C_045725	GSLHQSGWVYILVPR2	GSLHQSGWVYILVPR	2	73.8875	1.1363	856.467
SL11C_045725	GSLHQSGWVYILVPR3	GSLHQSGWVYILVPR	3	73.8875	0.879281	571.314
SL11C_045725	GSLHQSGWVYILVPR4	GSLHQSGWVYILVPR	4	73.8875	0.80233	428.737
SL11C_045726	GSGIQHYIDRELVPR2	GSGIQHYIDRELVPR	2	33.5356	1.16015	870.463
SL11C_045726	GSGIQHYIDRELVPR3	GSGIQHYIDRELVPR	3	33.5356	0.891676	580.644
SL11C_045726	GSGIQHYIDRELVPR4	GSGIQHYIDRELVPR	4	33.5356	0.799072	435.735
SL11C_045727	GSQSAWQGRTALVPR2	GSQSAWQGRTALVPR	2	18.2477	1.11725	807.429
SL11C_045727	GSQSAWQGRTALVPR3	GSQSAWQGRTALVPR	3	18.2477	0.849967	538.622
SL11C_045727	GSQSAWQGRTALVPR4	GSQSAWQGRTALVPR	4	18.2477	0.77483	404.218
SL11C_045728	GSRDKWQKFMVLVPR2	GSRDKWQKFMVLVPR	2	45.1769	1.18391	924.009
SL11C_045728	GSRDKWQKFMVLVPR3	GSRDKWQKFMVLVPR	3	45.1769	0.908732	616.342
SL11C_045728	GSRDKWQKFMVLVPR4	GSRDKWQKFMVLVPR	4	45.1769	0.807898	462.508
SL11C_045729	GSEVSQFDTAHLVPR2	GSEVSQFDTAHLVPR	2	32.1881	1.1393	821.913
SL11C_045729	GSEVSQFDTAHLVPR3	GSEVSQFDTAHLVPR	3	32.1881	0.879001	548.278
SL11C_045729	GSEVSQFDTAHLVPR4	GSEVSQFDTAHLVPR	4	32.1881	0.776172	411.46
SL11C_045730	GSNVHEGIDSKLVPR2	GSNVHEGIDSKLVPR	2	4.50584	1.11528	804.429
SL11C_045730	GSNVHEGIDSKLVPR3	GSNVHEGIDSKLVPR	3	4.50584	0.876144	536.621
SL11C_045730	GSNVHEGIDSKLVPR4	GSNVHEGIDSKLVPR	4	4.50584	0.788574	402.718
SL11C_045731	GSVIELVQRVRLVPR2	GSVIELVQRVRLVPR	2	69.8866	1.19181	861.031
SL11C_045731	GSVIELVQRVRLVPR3	GSVIELVQRVRLVPR	3	69.8866	0.889434	574.356
SL11C_045731	GSVIELVQRVRLVPR4	GSVIELVQRVRLVPR	4	69.8866	0.786076	431.019
SL11C_045732	GSWKLTALDKFLVPR2	GSWKLTALDKFLVPR	2	78.6836	1.18307	866.001
SL11C_045732	GSWKLTALDKFLVPR3	GSWKLTALDKFLVPR	3	78.6836	0.909624	577.67
SL11C_045732	GSWKLTALDKFLVPR4	GSWKLTALDKFLVPR	4	78.6836	0.80337	433.504
SL11C_045733	GSARQPEVPMRLVPR2	GSARQPEVPMRLVPR	2	21.5206	1.1155	846.97
SL11C_045733	GSARQPEVPMRLVPR3	GSARQPEVPMRLVPR	3	21.5206	0.883713	564.982
SL11C_045733	GSARQPEVPMRLVPR4	GSARQPEVPMRLVPR	4	21.5206	0.795936	423.989
SL11C_045734	GSFVKSMDNFILVPR2	GSFVKSMDNFILVPR	2	78.507	1.15443	855.456
SL11C_045734	GSFVKSMDNFILVPR3	GSFVKSMDNFILVPR	3	78.507	0.864725	570.64
SL11C_045734	GSFVKSMDNFILVPR4	GSFVKSMDNFILVPR	4	78.507	0.7942	428.232
SL11C_045735	GSKYASRWDYHLVPR2	GSKYASRWDYHLVPR	2	20.3824	1.1591	917.971
SL11C_045735	GSKYASRWDYHLVPR3	GSKYASRWDYHLVPR	3	20.3824	0.914791	612.316
SL11C_045735	GSKYASRWDYHLVPR4	GSKYASRWDYHLVPR	4	20.3824	0.808006	459.489
SL11C_045736	GSPHTTMNYWLLVPR2	GSPHTTMNYWLLVPR	2	68.1967	1.1405	886.451
SL11C_045736	GSPHTTMNYWLLVPR3	GSPHTTMNYWLLVPR	3	68.1967	0.86584	591.303
SL11C_045736	GSPHTTMNYWLLVPR4	GSPHTTMNYWLLVPR	4	68.1967	0.802517	443.729
SL11C_045737	GSPSSRAWQTRLVPR2	GSPSSRAWQTRLVPR	2	10.7689	1.12168	849.463
SL11C_045737	GSPSSRAWQTRLVPR3	GSPSSRAWQTRLVPR	3	10.7689	0.877357	566.645
SL11C_045737	GSPSSRAWQTRLVPR4	GSPSSRAWQTRLVPR	4	10.7689	0.783314	425.235
SL11C_045738	GSQRDWIPQSELVPR2	GSQRDWIPQSELVPR	2	42.4036	1.13104	884.46
SL11C_045738	GSQRDWIPQSELVPR3	GSQRDWIPQSELVPR	3	42.4036	0.855786	589.976
SL11C_045738	GSQRDWIPQSELVPR4	GSQRDWIPQSELVPR	4	42.4036	0.807291	442.734
SL11C_045739	GSTNYLETKAFLVPR2	GSTNYLETKAFLVPR	2	53.025	1.15834	848.457
SL11C_045739	GSTNYLETKAFLVPR3	GSTNYLETKAFLVPR	3	53.025	0.88494	565.974
SL11C_045739	GSTNYLETKAFLVPR4	GSTNYLETKAFLVPR	4	53.025	0.793183	424.732
SL11C_045740	GSYYIDMHWPDLVPR2	GSYYIDMHWPDLVPR	2	82.6789	1.17963	924.941
SL11C_045740	GSYYIDMHWPDLVPR3	GSYYIDMHWPDLVPR	3	82.6789	0.883626	616.963
SL11C_045740	GSYYIDMHWPDLVPR4	GSYYIDMHWPDLVPR	4	82.6789	0.810793	462.974
SL11C_045741	GSAEEMAESPKLVPR2	GSAEEMAESPKLVPR	2	16.3933	1.11293	800.904
SL11C_045741	GSAEEMAESPKLVPR3	GSAEEMAESPKLVPR	3	16.3933	0.868346	534.271
SL11C_045741	GSAEEMAESPKLVPR4	GSAEEMAESPKLVPR	4	16.3933	0.775704	400.955
SL11C_045742	GSDVHHQIGKDLVPR2	GSDVHHQIGKDLVPR	2	-5.33977	1.1216	829.442
SL11C_045742	GSDVHHQIGKDLVPR3	GSDVHHQIGKDLVPR	3	-5.33977	0.883351	553.297
SL11C_045742	GSDVHHQIGKDLVPR4	GSDVHHQIGKDLVPR	4	-5.33977	0.790336	415.225
SL11C_045743	GSIEFQQDGQGLVPR2	GSIEFQQDGQGLVPR	2	39.6043	1.09023	815.913
SL11C_045743	GSIEFQQDGQGLVPR3	GSIEFQQDGQGLVPR	3	39.6043	0.869219	544.278
SL11C_045743	GSIEFQQDGQGLVPR4	GSIEFQQDGQGLVPR	4	39.6043	0.777634	408.46
SL11C_045744	GSMGHITTKKALVPR2	GSMGHITTKKALVPR	2	-8.42127	1.12571	798.456
SL11C_045744	GSMGHITTKKALVPR3	GSMGHITTKKALVPR	3	-8.42127	0.87484	532.64
SL11C_045744	GSMGHITTKKALVPR4	GSMGHITTKKALVPR	4	-8.42127	0.785403	399.732
SL11C_045745	GSQHITNESVFLVPR2	GSQHITNESVFLVPR	2	37.9257	1.11629	842.444
SL11C_045745	GSQHITNESVFLVPR3	GSQHITNESVFLVPR	3	37.9257	0.860715	561.965
SL11C_045745	GSQHITNESVFLVPR4	GSQHITNESVFLVPR	4	37.9257	0.799918	421.726
SL11C_045746	GSQWQLMAYRQLVPR2	GSQWQLMAYRQLVPR	2	66.0843	1.20819	916.983
SL11C_045746	GSQWQLMAYRQLVPR3	GSQWQLMAYRQLVPR	3	66.0843	0.900685	611.658
SL11C_045746	GSQWQLMAYRQLVPR4	GSQWQLMAYRQLVPR	4	66.0843	0.793917	458.995
SL11C_045747	GSRGTTGNAILLVPR2	GSRGTTGNAILLVPR	2	28.4122	1.06343	756.436
SL11C_045747	GSRGTTGNAILLVPR3	GSRGTTGNAILLVPR	3	28.4122	0.833744	504.627
SL11C_045747	GSRGTTGNAILLVPR4	GSRGTTGNAILLVPR	4	28.4122	0.772281	378.722
SL11C_045748	GSAKAFLYTFVLVPR2	GSAKAFLYTFVLVPR	2	91.7436	1.14834	834.977
SL11C_045748	GSAKAFLYTFVLVPR3	GSAKAFLYTFVLVPR	3	91.7436	0.883492	556.987
SL11C_045748	GSAKAFLYTFVLVPR4	GSAKAFLYTFVLVPR	4	91.7436	0.799875	417.992
SL11C_045749	GSAWDYAANHWLVPR2	GSAWDYAANHWLVPR	2	63.9678	1.15474	871.923
SL11C_045749	GSAWDYAANHWLVPR3	GSAWDYAANHWLVPR	3	63.9678	0.891634	581.618
SL11C_045749	GSAWDYAANHWLVPR4	GSAWDYAANHWLVPR	4	63.9678	0.788284	436.465
SL11C_045750	GSGFSYMQHTSLVPR2	GSGFSYMQHTSLVPR	2	35.4079	1.13927	833.904
SL11C_045750	GSGFSYMQHTSLVPR3	GSGFSYMQHTSLVPR	3	35.4079	0.860348	556.272
SL11C_045750	GSGFSYMQHTSLVPR4	GSGFSYMQHTSLVPR	4	35.4079	0.782811	417.456
SL11C_045751	GSGNSSADTYLLVPR2	GSGNSSADTYLLVPR	2	41.5626	1.05405	768.886
SL11C_045751	GSGNSSADTYLLVPR3	GSGNSSADTYLLVPR	3	41.5626	0.848636	512.927
SL11C_045751	GSGNSSADTYLLVPR4	GSGNSSADTYLLVPR	4	41.5626	0.761631	384.947
SL11C_045752	GSGQEDDGHLELVPR2	GSGQEDDGHLELVPR	2	17.8399	1.08848	804.884
SL11C_045752	GSGQEDDGHLELVPR3	GSGQEDDGHLELVPR	3	17.8399	0.860293	536.925
SL11C_045752	GSGQEDDGHLELVPR4	GSGQEDDGHLELVPR	4	17.8399	0.772422	402.946
SL11C_045753	GSKMFSALYKHLVPR2	GSKMFSALYKHLVPR	2	48.9819	1.16768	867.48
SL11C_045753	GSKMFSALYKHLVPR3	GSKMFSALYKHLVPR	3	48.9819	0.905897	578.655
SL11C_045753	GSKMFSALYKHLVPR4	GSKMFSALYKHLVPR	4	48.9819	0.789605	434.243
SL11C_045754	GSKMLQHWYRNLVPR2	GSKMLQHWYRNLVPR	2	41.7604	1.19186	943.004
SL11C_045754	GSKMLQHWYRNLVPR3	GSKMLQHWYRNLVPR	3	41.7604	0.921413	629.005
SL11C_045754	GSKMLQHWYRNLVPR4	GSKMLQHWYRNLVPR	4	41.7604	0.815709	472.006
SL11C_045755	GSLKVASNIGGLVPR2	GSLKVASNIGGLVPR	2	40.0507	1.0747	734.436
SL11C_045755	GSLKVASNIGGLVPR3	GSLKVASNIGGLVPR	3	40.0507	0.838221	489.96
SL11C_045755	GSLKVASNIGGLVPR4	GSLKVASNIGGLVPR	4	40.0507	0.776771	367.721
SL11C_045756	GSMYLKAMFYHLVPR2	GSMYLKAMFYHLVPR	2	72.8902	1.20886	906.968
SL11C_045756	GSMYLKAMFYHLVPR3	GSMYLKAMFYHLVPR	3	72.8902	0.922896	604.981
SL11C_045756	GSMYLKAMFYHLVPR4	GSMYLKAMFYHLVPR	4	72.8902	0.807454	453.988
SL11C_045757	GSRIMAEFKVSLVPR2	GSRIMAEFKVSLVPR	2	50.1008	1.14898	845.477
SL11C_045757	GSRIMAEFKVSLVPR3	GSRIMAEFKVSLVPR	3	50.1008	0.900384	563.987
SL11C_045757	GSRIMAEFKVSLVPR4	GSRIMAEFKVSLVPR	4	50.1008	0.800384	423.242
SL11C_045758	GSRKEGHWSFTLVPR2	GSRKEGHWSFTLVPR	2	30.1885	1.12852	878.966
SL11C_045758	GSRKEGHWSFTLVPR3	GSRKEGHWSFTLVPR	3	30.1885	0.87943	586.313
SL11C_045758	GSRKEGHWSFTLVPR4	GSRKEGHWSFTLVPR	4	30.1885	0.803066	439.986
SL11C_045759	GSSVNGDYPAELVPR2	GSSVNGDYPAELVPR	2	37.572	1.05348	780.886
SL11C_045759	GSSVNGDYPAELVPR3	GSSVNGDYPAELVPR	3	37.572	0.858083	520.927
SL11C_045759	GSSVNGDYPAELVPR4	GSSVNGDYPAELVPR	4	37.572	0.773787	390.947
SL11C_045760	GSTPISMNNPMLVPR2	GSTPISMNNPMLVPR	2	53.1228	1.08797	807.41
SL11C_045760	GSTPISMNNPMLVPR3	GSTPISMNNPMLVPR	3	53.1228	0.857482	538.609
SL11C_045760	GSTPISMNNPMLVPR4	GSTPISMNNPMLVPR	4	53.1228	0.775309	404.209
SL11C_045761	GSVTEWSDVMSLVPR2	GSVTEWSDVMSLVPR	2	94.4462	1.10922	831.911
SL11C_045761	GSVTEWSDVMSLVPR3	GSVTEWSDVMSLVPR	3	94.4462	0.879128	554.943
SL11C_045761	GSVTEWSDVMSLVPR4	GSVTEWSDVMSLVPR	4	94.4462	0.781239	416.459
SL11C_045762	GSWFHRNIGAKLVPR2	GSWFHRNIGAKLVPR	2	25.3704	1.14075	869.487
SL11C_045762	GSWFHRNIGAKLVPR3	GSWFHRNIGAKLVPR	3	25.3704	0.894777	579.994
SL11C_045762	GSWFHRNIGAKLVPR4	GSWFHRNIGAKLVPR	4	25.3704	0.794423	435.247
SL11C_045763	GSDTEELHYRNLVPR2	GSDTEELHYRNLVPR	2	19.8339	1.15947	893.448
SL11C_045763	GSDTEELHYRNLVPR3	GSDTEELHYRNLVPR	3	19.8339	0.888481	595.967
SL11C_045763	GSDTEELHYRNLVPR4	GSDTEELHYRNLVPR	4	19.8339	0.792164	447.227
SL11C_045764	GSDVSAKNYGALVPR2	GSDVSAKNYGALVPR	2	17.4321	1.09604	767.405
SL11C_045764	GSDVSAKNYGALVPR3	GSDVSAKNYGALVPR	3	17.4321	0.850059	511.939
SL11C_045764	GSDVSAKNYGALVPR4	GSDVSAKNYGALVPR	4	17.4321	0.772705	384.206
SL11C_045765	GSFAYQTYQEELVPR2	GSFAYQTYQEELVPR	2	54.5653	1.14862	894.434
SL11C_045765	GSFAYQTYQEELVPR3	GSFAYQTYQEELVPR	3	54.5653	0.902288	596.625
SL11C_045765	GSFAYQTYQEELVPR4	GSFAYQTYQEELVPR	4	54.5653	0.800423	447.72
SL11C_045766	GSFDINTDNFMLVPR2	GSFDINTDNFMLVPR	2	85.1676	1.12839	863.417
SL11C_045766	GSFDINTDNFMLVPR3	GSFDINTDNFMLVPR	3	85.1676	0.88158	575.947
SL11C_045766	GSFDINTDNFMLVPR4	GSFDINTDNFMLVPR	4	85.1676	0.787918	432.212
SL11C_045767	GSGLHRMGTYRLVPR2	GSGLHRMGTYRLVPR	2	5.69858	1.1321	850.462
SL11C_045767	GSGLHRMGTYRLVPR3	GSGLHRMGTYRLVPR	3	5.69858	0.882825	567.311
SL11C_045767	GSGLHRMGTYRLVPR4	GSGLHRMGTYRLVPR	4	5.69858	0.783746	425.735
SL11C_045768	GSHVRGQYMPFLVPR2	GSHVRGQYMPFLVPR	2	44.6333	1.13726	872.459
SL11C_045768	GSHVRGQYMPFLVPR3	GSHVRGQYMPFLVPR	3	44.6333	0.869325	581.975
SL11C_045768	GSHVRGQYMPFLVPR4	GSHVRGQYMPFLVPR	4	44.6333	0.805605	436.733
SL11C_045769	GSIPKIPPKWDLVPR2	GSIPKIPPKWDLVPR	2	51.7776	1.14194	852.004
SL11C_045769	GSIPKIPPKWDLVPR3	GSIPKIPPKWDLVPR	3	51.7776	0.894598	568.338
SL11C_045769	GSIPKIPPKWDLVPR4	GSIPKIPPKWDLVPR	4	51.7776	0.817925	426.506
SL11C_045770	GSIRTHKPYSRLVPR2	GSIRTHKPYSRLVPR	2	-15.4721	1.13693	884.01
SL11C_045770	GSIRTHKPYSRLVPR3	GSIRTHKPYSRLVPR	3	-15.4721	0.897118	589.676
SL11C_045770	GSIRTHKPYSRLVPR4	GSIRTHKPYSRLVPR	4	-15.4721	0.804217	442.509
SL11C_045771	GSKGHIWRVGQLVPR2	GSKGHIWRVGQLVPR	2	26.5596	1.13076	845.487
SL11C_045771	GSKGHIWRVGQLVPR3	GSKGHIWRVGQLVPR	3	26.5596	0.879971	563.994
SL11C_045771	GSKGHIWRVGQLVPR4	GSKGHIWRVGQLVPR	4	26.5596	0.798368	423.247
SL11C_045772	GSKRTIFAENGLVPR2	GSKRTIFAENGLVPR	2	22.771	1.11802	822.963
SL11C_045772	GSKRTIFAENGLVPR3	GSKRTIFAENGLVPR	3	22.771	0.85934	548.978
SL11C_045772	GSKRTIFAENGLVPR4	GSKRTIFAENGLVPR	4	22.771	0.786435	411.985
SL11C_045773	GSLEVGWANSMLVPR2	GSLEVGWANSMLVPR	2	79.2602	1.1032	808.417
SL11C_045773	GSLEVGWANSMLVPR3	GSLEVGWANSMLVPR	3	79.2602	0.870242	539.28
SL11C_045773	GSLEVGWANSMLVPR4	GSLEVGWANSMLVPR	4	79.2602	0.776337	404.712
SL11C_045774	GSMHNWGSYVHLVPR2	GSMHNWGSYVHLVPR	2	41.2553	1.14384	870.425
SL11C_045774	GSMHNWGSYVHLVPR3	GSMHNWGSYVHLVPR	3	41.2553	0.905667	580.619
SL11C_045774	GSMHNWGSYVHLVPR4	GSMHNWGSYVHLVPR	4	41.2553	0.798989	435.716
SL11C_045775	GSMNHIFINHILVPR2	GSMNHIFINHILVPR	2	51.1455	1.17781	874.475
SL11C_045775	GSMNHIFINHILVPR3	GSMNHIFINHILVPR	3	51.1455	0.90908	583.319
SL11C_045775	GSMNHIFINHILVPR4	GSMNHIFINHILVPR	4	51.1455	0.812107	437.741
SL11C_045776	GSNIYYTVAQGLVPR2	GSNIYYTVAQGLVPR	2	71.9087	1.10901	819.436
SL11C_045776	GSNIYYTVAQGLVPR3	GSNIYYTVAQGLVPR	3	71.9087	0.889761	546.626
SL11C_045776	GSNIYYTVAQGLVPR4	GSNIYYTVAQGLVPR	4	71.9087	0.782369	410.222
SL11C_045777	GSPIKYNYMPHLVPR2	GSPIKYNYMPHLVPR	2	35.5673	1.15045	886.469
SL11C_045777	GSPIKYNYMPHLVPR3	GSPIKYNYMPHLVPR	3	35.5673	0.914612	591.315
SL11C_045777	GSPIKYNYMPHLVPR4	GSPIKYNYMPHLVPR	4	35.5673	0.809061	443.738
SL11C_045778	GSPMAAFMLVKLVPR2	GSPMAAFMLVKLVPR	2	93.0584	1.1724	808.954
SL11C_045778	GSPMAAFMLVKLVPR3	GSPMAAFMLVKLVPR	3	93.0584	0.892239	539.639
SL11C_045778	GSPMAAFMLVKLVPR4	GSPMAAFMLVKLVPR	4	93.0584	0.771574	404.981
SL11C_045779	GSQGTHMGWSYLVPR2	GSQGTHMGWSYLVPR	2	49.6462	1.12142	838.404
SL11C_045779	GSQGTHMGWSYLVPR3	GSQGTHMGWSYLVPR	3	49.6462	0.847739	559.272
SL11C_045779	GSQGTHMGWSYLVPR4	GSQGTHMGWSYLVPR	4	49.6462	0.788391	419.706
SL11C_045780	GSRDFPQIEQELVPR2	GSRDFPQIEQELVPR	2	49.6423	1.13459	885.96
SL11C_045780	GSRDFPQIEQELVPR3	GSRDFPQIEQELVPR	3	49.6423	0.862334	590.976
SL11C_045780	GSRDFPQIEQELVPR4	GSRDFPQIEQELVPR	4	49.6423	0.806128	443.484
SL11C_045781	GSRIADQPGWGLVPR2	GSRIADQPGWGLVPR	2	40.248	1.08634	804.934
SL11C_045781	GSRIADQPGWGLVPR3	GSRIADQPGWGLVPR	3	40.248	0.829105	536.958
SL11C_045781	GSRIADQPGWGLVPR4	GSRIADQPGWGLVPR	4	40.248	0.787792	402.971
SL11C_045782	GSRRISQLAEELVPR2	GSRRISQLAEELVPR	2	40.7997	1.13274	855.984
SL11C_045782	GSRRISQLAEELVPR3	GSRRISQLAEELVPR	3	40.7997	0.867725	570.992
SL11C_045782	GSRRISQLAEELVPR4	GSRRISQLAEELVPR	4	40.7997	0.791146	428.496
SL11C_045783	GSRSFRIVWRELVPR2	GSRSFRIVWRELVPR	2	55.8499	1.19604	929.532
SL11C_045783	GSRSFRIVWRELVPR3	GSRSFRIVWRELVPR	3	55.8499	0.919876	620.023
SL11C_045783	GSRSFRIVWRELVPR4	GSRSFRIVWRELVPR	4	55.8499	0.816737	465.269
SL11C_045784	GSSEKPLVMDWLVPR2	GSSEKPLVMDWLVPR	2	76.4055	1.12594	857.453
SL11C_045784	GSSEKPLVMDWLVPR3	GSSEKPLVMDWLVPR	3	76.4055	0.853374	571.971
SL11C_045784	GSSEKPLVMDWLVPR4	GSSEKPLVMDWLVPR	4	76.4055	0.796618	429.23
SL11C_045785	GSSKNMRQKYDLVPR2	GSSKNMRQKYDLVPR	2	-6.49826	1.14386	889.97
SL11C_045785	GSSKNMRQKYDLVPR3	GSSKNMRQKYDLVPR	3	-6.49826	0.897571	593.649
SL11C_045785	GSSKNMRQKYDLVPR4	GSSKNMRQKYDLVPR	4	-6.49826	0.794154	445.489
SL11C_045786	GSSRWWSFAYNLVPR2	GSSRWWSFAYNLVPR	2	87.7683	1.15667	913.46
SL11C_045786	GSSRWWSFAYNLVPR3	GSSRWWSFAYNLVPR	3	87.7683	0.882249	609.309
SL11C_045786	GSSRWWSFAYNLVPR4	GSSRWWSFAYNLVPR	4	87.7683	0.810346	457.234
SL11C_045787	GSVESFGLYPNLVPR2	GSVESFGLYPNLVPR	2	74.3687	1.09766	817.931
SL11C_045787	GSVESFGLYPNLVPR3	GSVESFGLYPNLVPR	3	74.3687	0.880642	545.623
SL11C_045787	GSVESFGLYPNLVPR4	GSVESFGLYPNLVPR	4	74.3687	0.787835	409.469
SL11C_045788	GSVSIWHYLKGLVPR2	GSVSIWHYLKGLVPR	2	78.3329	1.17686	856.486
SL11C_045788	GSVSIWHYLKGLVPR3	GSVSIWHYLKGLVPR	3	78.3329	0.897028	571.326
SL11C_045788	GSVSIWHYLKGLVPR4	GSVSIWHYLKGLVPR	4	78.3329	0.80053	428.747
SL11C_045789	GSWFIRSDNMFLVPR2	GSWFIRSDNMFLVPR	2	82.8507	1.18587	912.964
SL11C_045789	GSWFIRSDNMFLVPR3	GSWFIRSDNMFLVPR	3	82.8507	0.870385	608.979
SL11C_045789	GSWFIRSDNMFLVPR4	GSWFIRSDNMFLVPR	4	82.8507	0.80229	456.986
SL11C_045790	GSYHLHGKEFHLVPR2	GSYHLHGKEFHLVPR	2	3.11907	1.14353	888.968
SL11C_045790	GSYHLHGKEFHLVPR3	GSYHLHGKEFHLVPR	3	3.11907	0.903076	592.981
SL11C_045790	GSYHLHGKEFHLVPR4	GSYHLHGKEFHLVPR	4	3.11907	0.803033	444.988
SL11C_045791	GSAWFHHAVIDLVPR2	GSAWFHHAVIDLVPR	2	55.035	1.14779	852.952
SL11C_045791	GSAWFHHAVIDLVPR3	GSAWFHHAVIDLVPR	3	55.035	0.874757	568.97
SL11C_045791	GSAWFHHAVIDLVPR4	GSAWFHHAVIDLVPR	4	55.035	0.795591	426.98
SL11C_045792	GSDNYPEDRETLVPR2	GSDNYPEDRETLVPR	2	10.0962	1.11877	874.416
SL11C_045792	GSDNYPEDRETLVPR3	GSDNYPEDRETLVPR	3	10.0962	0.859161	583.28
SL11C_045792	GSDNYPEDRETLVPR4	GSDNYPEDRETLVPR	4	10.0962	0.790699	437.712
SL11C_045793	GSHAWSSNTNTLVPR2	GSHAWSSNTNTLVPR	2	13.2832	1.09041	813.903
SL11C_045793	GSHAWSSNTNTLVPR3	GSHAWSSNTNTLVPR	3	13.2832	0.84207	542.938
SL11C_045793	GSHAWSSNTNTLVPR4	GSHAWSSNTNTLVPR	4	13.2832	0.79086	407.455
SL11C_045794	GSHIEIDNHWRLVPR2	GSHIEIDNHWRLVPR	2	28.4575	1.16971	914.982
SL11C_045794	GSHIEIDNHWRLVPR3	GSHIEIDNHWRLVPR	3	28.4575	0.908643	610.324
SL11C_045794	GSHIEIDNHWRLVPR4	GSHIEIDNHWRLVPR	4	28.4575	0.800973	457.995
SL11C_045795	GSIDTYFTGPELVPR2	GSIDTYFTGPELVPR	2	68.1104	1.10099	826.42
SL11C_045795	GSIDTYFTGPELVPR3	GSIDTYFTGPELVPR	3	68.1104	0.886202	551.282
SL11C_045795	GSIDTYFTGPELVPR4	GSIDTYFTGPELVPR	4	68.1104	0.790966	413.714
SL11C_045796	GSIEKMMPSGILVPR2	GSIEKMMPSGILVPR	2	62.0851	1.11511	807.939
SL11C_045796	GSIEKMMPSGILVPR3	GSIEKMMPSGILVPR	3	62.0851	0.846867	538.962
SL11C_045796	GSIEKMMPSGILVPR4	GSIEKMMPSGILVPR	4	62.0851	0.789213	404.473
SL11C_045797	GSIQVEHLFTSLVPR2	GSIQVEHLFTSLVPR	2	80.3885	1.16216	841.965
SL11C_045797	GSIQVEHLFTSLVPR3	GSIQVEHLFTSLVPR	3	80.3885	0.870073	561.646
SL11C_045797	GSIQVEHLFTSLVPR4	GSIQVEHLFTSLVPR	4	80.3885	0.795019	421.486
SL11C_045798	GSKRDNVDAQDLVPR2	GSKRDNVDAQDLVPR	2	1.71991	1.10161	835.434
SL11C_045798	GSKRDNVDAQDLVPR3	GSKRDNVDAQDLVPR	3	1.71991	0.848611	557.292
SL11C_045798	GSKRDNVDAQDLVPR4	GSKRDNVDAQDLVPR	4	1.71991	0.778318	418.221
SL11C_045799	GSLDPEHRWQNLVPR2	GSLDPEHRWQNLVPR	2	33.1232	1.14661	902.466
SL11C_045799	GSLDPEHRWQNLVPR3	GSLDPEHRWQNLVPR	3	33.1232	0.88843	601.98
SL11C_045799	GSLDPEHRWQNLVPR4	GSLDPEHRWQNLVPR	4	33.1232	0.799644	451.737
SL11C_045800	GSLITHMTADLLVPR2	GSLITHMTADLLVPR	2	75.5803	1.14563	812.448
SL11C_045800	GSLITHMTADLLVPR3	GSLITHMTADLLVPR	3	75.5803	0.851663	541.968
SL11C_045800	GSLITHMTADLLVPR4	GSLITHMTADLLVPR	4	75.5803	0.789817	406.728
SL11C_045801	GSMPFNNAKDFLVPR2	GSMPFNNAKDFLVPR	2	56.3066	1.14175	846.93
SL11C_045801	GSMPFNNAKDFLVPR3	GSMPFNNAKDFLVPR	3	56.3066	0.871702	564.956
SL11C_045801	GSMPFNNAKDFLVPR4	GSMPFNNAKDFLVPR	4	56.3066	0.789289	423.969
SL11C_045802	GSPEEEMYTTALVPR2	GSPEEEMYTTALVPR	2	49.2008	1.10582	840.401
SL11C_045802	GSPEEEMYTTALVPR3	GSPEEEMYTTALVPR	3	49.2008	0.886799	560.603
SL11C_045802	GSPEEEMYTTALVPR4	GSPEEEMYTTALVPR	4	49.2008	0.781479	420.704
SL11C_045803	GSPKMMMDQKWLVPR2	GSPKMMMDQKWLVPR	2	44.7516	1.16577	902.457
SL11C_045803	GSPKMMMDQKWLVPR3	GSPKMMMDQKWLVPR	3	44.7516	0.910142	601.974
SL11C_045803	GSPKMMMDQKWLVPR4	GSPKMMMDQKWLVPR	4	44.7516	0.804915	451.732
SL11C_045804	GSPWKTLLNSSLVPR2	GSPWKTLLNSSLVPR	2	76.8591	1.12923	827.967
SL11C_045804	GSPWKTLLNSSLVPR3	GSPWKTLLNSSLVPR	3	76.8591	0.85589	552.314
SL11C_045804	GSPWKTLLNSSLVPR4	GSPWKTLLNSSLVPR	4	76.8591	0.792859	414.487
SL11C_045805	GSPYEHKTWNVLVPR2	GSPYEHKTWNVLVPR	2	30.6255	1.15667	891.968
SL11C_045805	GSPYEHKTWNVLVPR3	GSPYEHKTWNVLVPR	3	30.6255	0.887724	594.981
SL11C_045805	GSPYEHKTWNVLVPR4	GSPYEHKTWNVLVPR	4	30.6255	0.80337	446.488
SL11C_045806	GSQNINGMNVSLVPR2	GSQNINGMNVSLVPR	2	42.3945	1.07679	793.409
SL11C_045806	GSQNINGMNVSLVPR3	GSQNINGMNVSLVPR	3	42.3945	0.866737	529.275
SL11C_045806	GSQNINGMNVSLVPR4	GSQNINGMNVSLVPR	4	42.3945	0.772008	397.208
SL11C_045807	GSRQEEEMYEFLVPR2	GSRQEEEMYEFLVPR	2	60.0516	1.15581	935.444
SL11C_045807	GSRQEEEMYEFLVPR3	GSRQEEEMYEFLVPR	3	60.0516	0.901863	623.965
SL11C_045807	GSRQEEEMYEFLVPR4	GSRQEEEMYEFLVPR	4	60.0516	0.809757	468.225
SL11C_045808	GSSRLIHAYNTLVPR2	GSSRLIHAYNTLVPR	2	26.8262	1.14095	842.468
SL11C_045808	GSSRLIHAYNTLVPR3	GSSRLIHAYNTLVPR	3	26.8262	0.885772	561.981
SL11C_045808	GSSRLIHAYNTLVPR4	GSSRLIHAYNTLVPR	4	26.8262	0.803763	421.738
SL11C_045809	GSTKEHLTRRELVPR2	GSTKEHLTRRELVPR	2	-21.949	1.13768	890.003
SL11C_045809	GSTKEHLTRRELVPR3	GSTKEHLTRRELVPR	3	-21.949	0.891679	593.671
SL11C_045809	GSTKEHLTRRELVPR4	GSTKEHLTRRELVPR	4	-21.949	0.795585	445.505
SL11C_045810	GSTPNNFPQVWLVPR2	GSTPNNFPQVWLVPR	2	77.7913	1.11085	856.449
SL11C_045810	GSTPNNFPQVWLVPR3	GSTPNNFPQVWLVPR	3	77.7913	0.877444	571.302
SL11C_045810	GSTPNNFPQVWLVPR4	GSTPNNFPQVWLVPR	4	77.7913	0.790685	428.728
SL11C_045811	GSTYQRFRVERLVPR2	GSTYQRFRVERLVPR	2	19.392	1.17405	932.519
SL11C_045811	GSTYQRFRVERLVPR3	GSTYQRFRVERLVPR	3	19.392	0.922114	622.015
SL11C_045811	GSTYQRFRVERLVPR4	GSTYQRFRVERLVPR	4	19.392	0.800667	466.763
SL11C_045812	GSVEHYSYKEPLVPR2	GSVEHYSYKEPLVPR	2	13.146	1.14582	880.952
SL11C_045812	GSVEHYSYKEPLVPR3	GSVEHYSYKEPLVPR	3	13.146	0.896425	587.637
SL11C_045812	GSVEHYSYKEPLVPR4	GSVEHYSYKEPLVPR	4	13.146	0.815224	440.98
SL11C_045813	GSWVPFRVNLNLVPR2	GSWVPFRVNLNLVPR	2	84.6511	1.15707	877.497
SL11C_045813	GSWVPFRVNLNLVPR3	GSWVPFRVNLNLVPR	3	84.6511	0.866408	585.334
SL11C_045813	GSWVPFRVNLNLVPR4	GSWVPFRVNLNLVPR	4	84.6511	0.80529	439.252
SL11C_045814	GSAEKQIFELALVPR2	GSAEKQIFELALVPR	2	74.8559	1.12977	829.467
SL11C_045814	GSAEKQIFELALVPR3	GSAEKQIFELALVPR	3	74.8559	0.867607	553.314
SL11C_045814	GSAEKQIFELALVPR4	GSAEKQIFELALVPR	4	74.8559	0.793	415.237
SL11C_045815	GSAIEVDTYKSLVPR2	GSAIEVDTYKSLVPR	2	42.1405	1.14946	817.941
SL11C_045815	GSAIEVDTYKSLVPR3	GSAIEVDTYKSLVPR	3	42.1405	0.869429	545.63
SL11C_045815	GSAIEVDTYKSLVPR4	GSAIEVDTYKSLVPR	4	42.1405	0.777481	409.474
SL11C_045816	GSDRSGKWFYKLVPR2	GSDRSGKWFYKLVPR	2	36.6313	1.15883	898.484
SL11C_045816	GSDRSGKWFYKLVPR3	GSDRSGKWFYKLVPR	3	36.6313	0.909665	599.325
SL11C_045816	GSDRSGKWFYKLVPR4	GSDRSGKWFYKLVPR	4	36.6313	0.801433	449.745
SL11C_045817	GSEMEQETTWELVPR2	GSEMEQETTWELVPR	2	55.3641	1.12717	896.415
SL11C_045817	GSEMEQETTWELVPR3	GSEMEQETTWELVPR	3	55.3641	0.899214	597.945
SL11C_045817	GSEMEQETTWELVPR4	GSEMEQETTWELVPR	4	55.3641	0.795524	448.711
SL11C_045818	GSEPKDWYHIYLVPR2	GSEPKDWYHIYLVPR	2	53.6742	1.18037	930.476
SL11C_045818	GSEPKDWYHIYLVPR3	GSEPKDWYHIYLVPR	3	53.6742	0.928644	620.653
SL11C_045818	GSEPKDWYHIYLVPR4	GSEPKDWYHIYLVPR	4	53.6742	0.81986	465.741
SL11C_045819	GSFLTYQMPMSLVPR2	GSFLTYQMPMSLVPR	2	92.4994	1.13071	863.936
SL11C_045819	GSFLTYQMPMSLVPR3	GSFLTYQMPMSLVPR	3	92.4994	0.898106	576.293
SL11C_045819	GSFLTYQMPMSLVPR4	GSFLTYQMPMSLVPR	4	92.4994	0.796754	432.472
SL11C_045820	GSFPKGLKFMYLVPR2	GSFPKGLKFMYLVPR	2	67.6813	1.18657	870.487
SL11C_045820	GSFPKGLKFMYLVPR3	GSFPKGLKFMYLVPR	3	67.6813	0.909104	580.66
SL11C_045820	GSFPKGLKFMYLVPR4	GSFPKGLKFMYLVPR	4	67.6813	0.809793	435.747
SL11C_045821	GSGHSWGIEGPLVPR2	GSGHSWGIEGPLVPR	2	42.6652	1.05797	774.9
SL11C_045821	GSGHSWGIEGPLVPR3	GSGHSWGIEGPLVPR	3	42.6652	0.826376	516.935
SL11C_045821	GSGHSWGIEGPLVPR4	GSGHSWGIEGPLVPR	4	42.6652	0.778505	387.953
SL11C_045822	GSGLNHWPWNRLVPR2	GSGLNHWPWNRLVPR	2	52.8315	1.14348	894.974
SL11C_045822	GSGLNHWPWNRLVPR3	GSGLNHWPWNRLVPR	3	52.8315	0.878568	596.985
SL11C_045822	GSGLNHWPWNRLVPR4	GSGLNHWPWNRLVPR	4	52.8315	0.799866	447.991
SL11C_045823	GSHGAKPNMVYLVPR2	GSHGAKPNMVYLVPR	2	17.2107	1.10753	813.433
SL11C_045823	GSHGAKPNMVYLVPR3	GSHGAKPNMVYLVPR	3	17.2107	0.860898	542.624
SL11C_045823	GSHGAKPNMVYLVPR4	GSHGAKPNMVYLVPR	4	17.2107	0.797433	407.22
SL11C_045824	GSHGEFEWGQWLVPR2	GSHGEFEWGQWLVPR	2	81.9951	1.13677	892.929
SL11C_045824	GSHGEFEWGQWLVPR3	GSHGEFEWGQWLVPR	3	81.9951	0.863514	595.622
SL11C_045824	GSHGEFEWGQWLVPR4	GSHGEFEWGQWLVPR	4	81.9951	0.801068	446.968
SL11C_045825	GSHHYWMLWGSLVPR2	GSHHYWMLWGSLVPR	2	74.8407	1.172	913.451
SL11C_045825	GSHHYWMLWGSLVPR3	GSHHYWMLWGSLVPR	3	74.8407	0.883523	609.303
SL11C_045825	GSHHYWMLWGSLVPR4	GSHHYWMLWGSLVPR	4	74.8407	0.812317	457.229
SL11C_045826	GSHWVVFPHSDLVPR2	GSHWVVFPHSDLVPR	2	45.4536	1.1437	866.949
SL11C_045826	GSHWVVFPHSDLVPR3	GSHWVVFPHSDLVPR	3	45.4536	0.901359	578.302
SL11C_045826	GSHWVVFPHSDLVPR4	GSHWVVFPHSDLVPR	4	45.4536	0.811354	433.978
SL11C_045827	GSIFFFKQYAQLVPR2	GSIFFFKQYAQLVPR	2	83.7953	1.20188	900.993
SL11C_045827	GSIFFFKQYAQLVPR3	GSIFFFKQYAQLVPR	3	83.7953	0.885798	600.998
SL11C_045827	GSIFFFKQYAQLVPR4	GSIFFFKQYAQLVPR	4	83.7953	0.804863	451
SL11C_045828	GSIQMKLAVDLLVPR2	GSIQMKLAVDLLVPR	2	84.591	1.15236	820.482
SL11C_045828	GSIQMKLAVDLLVPR3	GSIQMKLAVDLLVPR	3	84.591	0.869546	547.324
SL11C_045828	GSIQMKLAVDLLVPR4	GSIQMKLAVDLLVPR	4	84.591	0.788443	410.745
SL11C_045829	GSKAYNEFEEQLVPR2	GSKAYNEFEEQLVPR	2	40.5305	1.13731	883.939
SL11C_045829	GSKAYNEFEEQLVPR3	GSKAYNEFEEQLVPR	3	40.5305	0.877546	589.628
SL11C_045829	GSKAYNEFEEQLVPR4	GSKAYNEFEEQLVPR	4	40.5305	0.805065	442.473
SL11C_045830	GSKFYEFEVDMLVPR2	GSKFYEFEVDMLVPR	2	80.4289	1.16595	908.951
SL11C_045830	GSKFYEFEVDMLVPR3	GSKFYEFEVDMLVPR	3	80.4289	0.900696	606.303
SL11C_045830	GSKFYEFEVDMLVPR4	GSKFYEFEVDMLVPR	4	80.4289	0.81186	454.979
SL11C_045831	GSKQISYTHHFLVPR2	GSKQISYTHHFLVPR	2	12.5787	1.1561	885.476
SL11C_045831	GSKQISYTHHFLVPR3	GSKQISYTHHFLVPR	3	12.5787	0.918812	590.653
SL11C_045831	GSKQISYTHHFLVPR4	GSKQISYTHHFLVPR	4	12.5787	0.810935	443.242
SL11C_045832	GSKWPQLPVGGLVPR2	GSKWPQLPVGGLVPR	2	59.8599	1.09328	795.959
SL11C_045832	GSKWPQLPVGGLVPR3	GSKWPQLPVGGLVPR	3	59.8599	0.841418	530.975
SL11C_045832	GSKWPQLPVGGLVPR4	GSKWPQLPVGGLVPR	4	59.8599	0.794886	398.483
SL11C_045833	GSKWWPDHDWHLVPR2	GSKWWPDHDWHLVPR	2	44.9268	1.16742	958.471
SL11C_045833	GSKWWPDHDWHLVPR3	GSKWWPDHDWHLVPR	3	44.9268	0.908221	639.317
SL11C_045833	GSKWWPDHDWHLVPR4	GSKWWPDHDWHLVPR	4	44.9268	0.810999	479.739
SL11C_045834	GSNEIEHHMELLVPR2	GSNEIEHHMELLVPR	2	38.8506	1.14772	880.941
SL11C_045834	GSNEIEHHMELLVPR3	GSNEIEHHMELLVPR	3	38.8506	0.890258	587.63
SL11C_045834	GSNEIEHHMELLVPR4	GSNEIEHHMELLVPR	4	38.8506	0.797102	440.974
SL11C_045835	GSNIHLLWHLPLVPR2	GSNIHLLWHLPLVPR	2	79.2699	1.1699	876.507
SL11C_045835	GSNIHLLWHLPLVPR3	GSNIHLLWHLPLVPR	3	79.2699	0.889721	584.674
SL11C_045835	GSNIHLLWHLPLVPR4	GSNIHLLWHLPLVPR	4	79.2699	0.804335	438.757
SL11C_045836	GSNRDVNSSPFLVPR2	GSNRDVNSSPFLVPR	2	27.7392	1.08837	822.926
SL11C_045836	GSNRDVNSSPFLVPR3	GSNRDVNSSPFLVPR	3	27.7392	0.831091	548.953
SL11C_045836	GSNRDVNSSPFLVPR4	GSNRDVNSSPFLVPR	4	27.7392	0.791011	411.967
SL11C_045837	GSPDFPEPVYQLVPR2	GSPDFPEPVYQLVPR	2	74.1736	1.10924	850.936
SL11C_045837	GSPDFPEPVYQLVPR3	GSPDFPEPVYQLVPR	3	74.1736	0.884256	567.626
SL11C_045837	GSPDFPEPVYQLVPR4	GSPDFPEPVYQLVPR	4	74.1736	0.792454	425.972
SL11C_045838	GSQEEMSVENSLVPR2	GSQEEMSVENSLVPR	2	36.194	1.09503	831.394
SL11C_045838	GSQEEMSVENSLVPR3	GSQEEMSVENSLVPR	3	36.194	0.882654	554.598
SL11C_045838	GSQEEMSVENSLVPR4	GSQEEMSVENSLVPR	4	36.194	0.78218	416.2
SL11C_045839	GSSFINRTEQELVPR2	GSSFINRTEQELVPR	2	38.0191	1.14815	866.952
SL11C_045839	GSSFINRTEQELVPR3	GSSFINRTEQELVPR	3	38.0191	0.869055	578.304
SL11C_045839	GSSFINRTEQELVPR4	GSSFINRTEQELVPR	4	38.0191	0.793996	433.98
SL11C_045840	GSSMRYQYIFLLVPR2	GSSMRYQYIFLLVPR	2	89.3984	1.17211	915.49
SL11C_045840	GSSMRYQYIFLLVPR3	GSSMRYQYIFLLVPR	3	89.3984	0.899076	610.663
SL11C_045840	GSSMRYQYIFLLVPR4	GSSMRYQYIFLLVPR	4	89.3984	0.810214	458.249
SL11C_045841	GSVFVESDFRYLVPR2	GSVFVESDFRYLVPR	2	73.9213	1.19334	885.962
SL11C_045841	GSVFVESDFRYLVPR3	GSVFVESDFRYLVPR	3	73.9213	0.88509	590.977
SL11C_045841	GSVFVESDFRYLVPR4	GSVFVESDFRYLVPR	4	73.9213	0.792952	443.485
SL11C_045842	GSVMTIIHTEILVPR2	GSVMTIIHTEILVPR	2	73.0434	1.1694	833.471
SL11C_045842	GSVMTIIHTEILVPR3	GSVMTIIHTEILVPR	3	73.0434	0.873411	555.983
SL11C_045842	GSVMTIIHTEILVPR4	GSVMTIIHTEILVPR	4	73.0434	0.78678	417.239
SL11C_045843	GSYHPNPARTPLVPR2	GSYHPNPARTPLVPR	2	-0.589916	1.10401	831.447
SL11C_045843	GSYHPNPARTPLVPR3	GSYHPNPARTPLVPR	3	-0.589916	0.86773	554.634
SL11C_045843	GSYHPNPARTPLVPR4	GSYHPNPARTPLVPR	4	-0.589916	0.808959	416.227
SL11C_045844	GSYSFMDPAMPLVPR2	GSYSFMDPAMPLVPR	2	80.2697	1.10488	834.4
SL11C_045844	GSYSFMDPAMPLVPR3	GSYSFMDPAMPLVPR	3	80.2697	0.894078	556.602
SL11C_045844	GSYSFMDPAMPLVPR4	GSYSFMDPAMPLVPR	4	80.2697	0.787789	417.703
SL11C_045845	GSAMALSNEQILVPR2	GSAMALSNEQILVPR	2	51.3549	1.09252	793.422
SL11C_045845	GSAMALSNEQILVPR3	GSAMALSNEQILVPR	3	51.3549	0.859588	529.284
SL11C_045845	GSAMALSNEQILVPR4	GSAMALSNEQILVPR	4	51.3549	0.767401	397.215
SL11C_045846	GSDKRLANSYQLVPR2	GSDKRLANSYQLVPR	2	9.83156	1.12551	852.463
SL11C_045846	GSDKRLANSYQLVPR3	GSDKRLANSYQLVPR	3	9.83156	0.86464	568.644
SL11C_045846	GSDKRLANSYQLVPR4	GSDKRLANSYQLVPR	4	9.83156	0.782467	426.735
SL11C_045847	GSDMNDDKHEYLVPR2	GSDMNDDKHEYLVPR	2	2.47112	1.13016	888.404
SL11C_045847	GSDMNDDKHEYLVPR3	GSDMNDDKHEYLVPR	3	2.47112	0.889176	592.605
SL11C_045847	GSDMNDDKHEYLVPR4	GSDMNDDKHEYLVPR	4	2.47112	0.790984	444.706
SL11C_045848	GSDQTANHSSFLVPR2	GSDQTANHSSFLVPR	2	12.2058	1.08794	808.395
SL11C_045848	GSDQTANHSSFLVPR3	GSDQTANHSSFLVPR	3	12.2058	0.846071	539.266
SL11C_045848	GSDQTANHSSFLVPR4	GSDQTANHSSFLVPR	4	12.2058	0.77883	404.701
SL11C_045849	GSEENDRTPIWLVPR2	GSEENDRTPIWLVPR	2	48.8225	1.12382	884.952
SL11C_045849	GSEENDRTPIWLVPR3	GSEENDRTPIWLVPR	3	48.8225	0.851952	590.304
SL11C_045849	GSEENDRTPIWLVPR4	GSEENDRTPIWLVPR	4	48.8225	0.797187	442.98
SL11C_045850	GSFHPLHVAMMLVPR2	GSFHPLHVAMMLVPR	2	58.2797	1.14801	846.447
SL11C_045850	GSFHPLHVAMMLVPR3	GSFHPLHVAMMLVPR	3	58.2797	0.87715	564.634
SL11C_045850	GSFHPLHVAMMLVPR4	GSFHPLHVAMMLVPR	4	58.2797	0.80166	423.727
SL11C_045851	GSFLPKYIEDYLVPR2	GSFLPKYIEDYLVPR	2	94.3879	1.17817	898.983
SL11C_045851	GSFLPKYIEDYLVPR3	GSFLPKYIEDYLVPR	3	94.3879	0.898212	599.658
SL11C_045851	GSFLPKYIEDYLVPR4	GSFLPKYIEDYLVPR	4	94.3879	0.815724	449.995
SL11C_045852	GSGMDKHDTTGLVPR2	GSGMDKHDTTGLVPR	2	-10.529	1.06624	785.886
SL11C_045852	GSGMDKHDTTGLVPR3	GSGMDKHDTTGLVPR	3	-10.529	0.844444	524.26
SL11C_045852	GSGMDKHDTTGLVPR4	GSGMDKHDTTGLVPR	4	-10.529	0.767516	393.447
SL11C_045853	GSGNYFPPNYPLVPR2	GSGNYFPPNYPLVPR	2	61.6532	1.09802	839.423
SL11C_045853	GSGNYFPPNYPLVPR3	GSGNYFPPNYPLVPR	3	61.6532	0.844817	559.951
SL11C_045853	GSGNYFPPNYPLVPR4	GSGNYFPPNYPLVPR	4	61.6532	0.794516	420.215
SL11C_045854	GSGWHQRPMKGLVPR2	GSGWHQRPMKGLVPR	2	0.731027	1.11967	853.457
SL11C_045854	GSGWHQRPMKGLVPR3	GSGWHQRPMKGLVPR	3	0.731027	0.882197	569.307
SL11C_045854	GSGWHQRPMKGLVPR4	GSGWHQRPMKGLVPR	4	0.731027	0.797797	427.232
SL11C_045855	GSHDPFDMAWTLVPR2	GSHDPFDMAWTLVPR	2	86.319	1.12223	864.912
SL11C_045855	GSHDPFDMAWTLVPR3	GSHDPFDMAWTLVPR	3	86.319	0.853802	576.944
SL11C_045855	GSHDPFDMAWTLVPR4	GSHDPFDMAWTLVPR	4	86.319	0.795678	432.96
SL11C_045856	GSHMGHQNEWRLVPR2	GSHMGHQNEWRLVPR	2	7.24273	1.14039	902.445
SL11C_045856	GSHMGHQNEWRLVPR3	GSHMGHQNEWRLVPR	3	7.24273	0.892777	601.966
SL11C_045856	GSHMGHQNEWRLVPR4	GSHMGHQNEWRLVPR	4	7.24273	0.803659	451.726
SL11C_045857	GSHQIFSKETALVPR2	GSHQIFSKETALVPR	2	16.2878	1.13218	835.455
SL11C_045857	GSHQIFSKETALVPR3	GSHQIFSKETALVPR	3	16.2878	0.88712	557.306
SL11C_045857	GSHQIFSKETALVPR4	GSHQIFSKETALVPR	4	16.2878	0.798783	418.231
SL11C_045858	GSIDLISTEIRLVPR2	GSIDLISTEIRLVPR	2	78.5762	1.17758	834.986
SL11C_045858	GSIDLISTEIRLVPR3	GSIDLISTEIRLVPR	3	78.5762	0.885885	556.993
SL11C_045858	GSIDLISTEIRLVPR4	GSIDLISTEIRLVPR	4	78.5762	0.777808	417.997
SL11C_045859	GSIHPMGPMDELVPR2	GSIHPMGPMDELVPR	2	47.8558	1.10463	818.403
SL11C_045859	GSIHPMGPMDELVPR3	GSIHPMGPMDELVPR	3	47.8558	0.838779	545.938
SL11C_045859	GSIHPMGPMDELVPR4	GSIHPMGPMDELVPR	4	47.8558	0.788162	409.705
SL11C_045860	GSKGEIEARHGLVPR2	GSKGEIEARHGLVPR	2	-16.0729	1.10206	803.445
SL11C_045860	GSKGEIEARHGLVPR3	GSKGEIEARHGLVPR	3	-16.0729	0.876051	535.966
SL11C_045860	GSKGEIEARHGLVPR4	GSKGEIEARHGLVPR	4	-16.0729	0.78067	402.226
SL11C_045861	GSKHYEFIQFGLVPR2	GSKHYEFIQFGLVPR	2	55.6207	1.15716	889.473
SL11C_045861	GSKHYEFIQFGLVPR3	GSKHYEFIQFGLVPR	3	55.6207	0.880088	593.318
SL11C_045861	GSKHYEFIQFGLVPR4	GSKHYEFIQFGLVPR	4	55.6207	0.800566	445.24
SL11C_045862	GSKNQPPNIMLLVPR2	GSKNQPPNIMLLVPR	2	54.9962	1.11522	832.469
SL11C_045862	GSKNQPPNIMLLVPR3	GSKNQPPNIMLLVPR	3	54.9962	0.83921	555.315
SL11C_045862	GSKNQPPNIMLLVPR4	GSKNQPPNIMLLVPR	4	54.9962	0.797437	416.738
SL11C_045863	GSMMPTRSNTQLVPR2	GSMMPTRSNTQLVPR	2	11.115	1.11645	837.924
SL11C_045863	GSMMPTRSNTQLVPR3	GSMMPTRSNTQLVPR	3	11.115	0.847105	558.952
SL11C_045863	GSMMPTRSNTQLVPR4	GSMMPTRSNTQLVPR	4	11.115	0.788936	419.466
SL11C_045865	GSQNFYAHLIILVPR2	GSQNFYAHLIILVPR	2	84.8485	1.16862	864.483
SL11C_045865	GSQNFYAHLIILVPR3	GSQNFYAHLIILVPR	3	84.8485	0.891183	576.658
SL11C_045865	GSQNFYAHLIILVPR4	GSQNFYAHLIILVPR	4	84.8485	0.793143	432.745
SL11C_045866	GSQRYNERETFLVPR2	GSQRYNERETFLVPR	2	15.4717	1.1552	926.477
SL11C_045866	GSQRYNERETFLVPR3	GSQRYNERETFLVPR	3	15.4717	0.895096	617.987
SL11C_045866	GSQRYNERETFLVPR4	GSQRYNERETFLVPR	4	15.4717	0.811746	463.742
SL11C_045867	GSRNNQFADFTLVPR2	GSRNNQFADFTLVPR	2	49.6367	1.11323	861.439
SL11C_045867	GSRNNQFADFTLVPR3	GSRNNQFADFTLVPR	3	49.6367	0.859644	574.629
SL11C_045867	GSRNNQFADFTLVPR4	GSRNNQFADFTLVPR	4	49.6367	0.797482	431.223
SL11C_045868	GSSAGLVPMISLVPR2	GSSAGLVPMISLVPR	2	85.8204	1.05034	742.419
SL11C_045868	GSSAGLVPMISLVPR3	GSSAGLVPMISLVPR	3	85.8204	0.860689	495.282
SL11C_045868	GSSAGLVPMISLVPR4	GSSAGLVPMISLVPR	4	85.8204	0.761111	371.713
SL11C_045869	GSTMVNTIDAVLVPR2	GSTMVNTIDAVLVPR	2	80.5027	1.0822	786.924
SL11C_045869	GSTMVNTIDAVLVPR3	GSTMVNTIDAVLVPR	3	80.5027	0.863861	524.952
SL11C_045869	GSTMVNTIDAVLVPR4	GSTMVNTIDAVLVPR	4	80.5027	0.772505	393.966
SL11C_045870	GSVRHGAQWKDLVPR2	GSVRHGAQWKDLVPR	2	10.4123	1.12349	853.466
SL11C_045870	GSVRHGAQWKDLVPR3	GSVRHGAQWKDLVPR	3	10.4123	0.876057	569.313
SL11C_045870	GSVRHGAQWKDLVPR4	GSVRHGAQWKDLVPR	4	10.4123	0.793494	427.237
SL11C_045871	GSWFPVVVAKTLVPR2	GSWFPVVVAKTLVPR	2	86.8794	1.17807	828.485
SL11C_045871	GSWFPVVVAKTLVPR3	GSWFPVVVAKTLVPR	3	86.8794	0.907984	552.659
SL11C_045871	GSWFPVVVAKTLVPR4	GSWFPVVVAKTLVPR	4	86.8794	0.786922	414.746
SL11C_045872	GSWHENIASMTLVPR2	GSWHENIASMTLVPR	2	50.0932	1.11497	849.425
SL11C_045872	GSWHENIASMTLVPR3	GSWHENIASMTLVPR	3	50.0932	0.860934	566.619
SL11C_045872	GSWHENIASMTLVPR4	GSWHENIASMTLVPR	4	50.0932	0.79703	425.216
SL11C_045873	GSWPEMPKGDMLVPR2	GSWPEMPKGDMLVPR	2	53.2034	1.12571	850.418
SL11C_045873	GSWPEMPKGDMLVPR3	GSWPEMPKGDMLVPR	3	53.2034	0.874155	567.281
SL11C_045873	GSWPEMPKGDMLVPR4	GSWPEMPKGDMLVPR	4	53.2034	0.79789	425.713
SL11C_045874	GSWPYDPDTRHLVPR2	GSWPYDPDTRHLVPR	2	29.7296	1.14001	898.447
SL11C_045874	GSWPYDPDTRHLVPR3	GSWPYDPDTRHLVPR	3	29.7296	0.878459	599.301
SL11C_045874	GSWPYDPDTRHLVPR4	GSWPYDPDTRHLVPR	4	29.7296	0.790743	449.727
SL11C_045875	GSWVHHTWKKQLVPR2	GSWVHHTWKKQLVPR	2	4.53322	1.17813	930.013
SL11C_045875	GSWVHHTWKKQLVPR3	GSWVHHTWKKQLVPR	3	4.53322	0.925201	620.344
SL11C_045875	GSWVHHTWKKQLVPR4	GSWVHHTWKKQLVPR	4	4.53322	0.809673	465.51
SL11C_045876	GSYFMKQKRAVLVPR2	GSYFMKQKRAVLVPR	2	8.67778	1.17282	890.506
SL11C_045876	GSYFMKQKRAVLVPR3	GSYFMKQKRAVLVPR	3	8.67778	0.906065	594.007
SL11C_045876	GSYFMKQKRAVLVPR4	GSYFMKQKRAVLVPR	4	8.67778	0.798712	445.757
SL11C_045877	GSYQVMPVKLDLVPR2	GSYQVMPVKLDLVPR	2	61.5793	1.14741	851.471
SL11C_045877	GSYQVMPVKLDLVPR3	GSYQVMPVKLDLVPR	3	61.5793	0.887684	567.983
SL11C_045877	GSYQVMPVKLDLVPR4	GSYQVMPVKLDLVPR	4	61.5793	0.794328	426.239
SL11C_045878	GSYVANFPLGHLVPR2	GSYVANFPLGHLVPR	2	61.1416	1.13799	813.941
SL11C_045878	GSYVANFPLGHLVPR3	GSYVANFPLGHLVPR	3	61.1416	0.877228	542.963
SL11C_045878	GSYVANFPLGHLVPR4	GSYVANFPLGHLVPR	4	61.1416	0.779829	407.474
SL11C_045879	GSYWYGLGDGTLVPR2	GSYWYGLGDGTLVPR	2	75.4683	1.09922	820.907
SL11C_045879	GSYWYGLGDGTLVPR3	GSYWYGLGDGTLVPR	3	75.4683	0.889075	547.607
SL11C_045879	GSYWYGLGDGTLVPR4	GSYWYGLGDGTLVPR	4	75.4683	0.777021	410.957
SL11C_045880	GSAFENGWIKWLVPR2	GSAFENGWIKWLVPR	2	104.013	1.1776	880.468
SL11C_045880	GSAFENGWIKWLVPR3	GSAFENGWIKWLVPR	3	104.013	0.887474	587.314
SL11C_045880	GSAFENGWIKWLVPR4	GSAFENGWIKWLVPR	4	104.013	0.790272	440.737
SL11C_045881	GSANYKDSYYYLVPR2	GSANYKDSYYYLVPR	2	42.6411	1.15043	898.436
SL11C_045881	GSANYKDSYYYLVPR3	GSANYKDSYYYLVPR	3	42.6411	0.892476	599.293
SL11C_045881	GSANYKDSYYYLVPR4	GSANYKDSYYYLVPR	4	42.6411	0.806657	449.722
SL11C_045882	GSDGASRITVGLVPR2	GSDGASRITVGLVPR	2	28.2619	1.06831	742.913
SL11C_045882	GSDGASRITVGLVPR3	GSDGASRITVGLVPR	3	28.2619	0.828721	495.611
SL11C_045882	GSDGASRITVGLVPR4	GSDGASRITVGLVPR	4	28.2619	0.764352	371.96
SL11C_045883	GSDNNQRWEWALVPR2	GSDNNQRWEWALVPR	2	56.2821	1.14363	914.448
SL11C_045883	GSDNNQRWEWALVPR3	GSDNNQRWEWALVPR	3	56.2821	0.876638	609.968
SL11C_045883	GSDNNQRWEWALVPR4	GSDNNQRWEWALVPR	4	56.2821	0.797847	457.728
SL11C_045884	GSEMSYNDLFKLVPR2	GSEMSYNDLFKLVPR	2	81.888	1.16971	878.44
SL11C_045884	GSEMSYNDLFKLVPR3	GSEMSYNDLFKLVPR	3	81.888	0.895499	585.963
SL11C_045884	GSEMSYNDLFKLVPR4	GSEMSYNDLFKLVPR	4	81.888	0.784296	439.724
SL11C_045885	GSHFPSATEAWLVPR2	GSHFPSATEAWLVPR	2	52.9193	1.10386	827.92
SL11C_045885	GSHFPSATEAWLVPR3	GSHFPSATEAWLVPR	3	52.9193	0.851366	552.283
SL11C_045885	GSHFPSATEAWLVPR4	GSHFPSATEAWLVPR	4	52.9193	0.79232	414.464
SL11C_045886	GSHMPKKDTTWLVPR2	GSHMPKKDTTWLVPR	2	9.70876	1.13174	876.964
SL11C_045886	GSHMPKKDTTWLVPR3	GSHMPKKDTTWLVPR	3	9.70876	0.894099	584.979
SL11C_045886	GSHMPKKDTTWLVPR4	GSHMPKKDTTWLVPR	4	9.70876	0.807111	438.986
SL11C_045887	GSHSMPVINHWLVPR2	GSHSMPVINHWLVPR	2	45.2255	1.13254	865.451
SL11C_045887	GSHSMPVINHWLVPR3	GSHSMPVINHWLVPR	3	45.2255	0.909405	577.303
SL11C_045887	GSHSMPVINHWLVPR4	GSHSMPVINHWLVPR	4	45.2255	0.808514	433.229
SL11C_045888	GSIAKDSNDKSLVPR2	GSIAKDSNDKSLVPR	2	-10.9336	1.10882	793.928
SL11C_045888	GSIAKDSNDKSLVPR3	GSIAKDSNDKSLVPR	3	-10.9336	0.863273	529.621
SL11C_045888	GSIAKDSNDKSLVPR4	GSIAKDSNDKSLVPR	4	-10.9336	0.786659	397.468
SL11C_045889	GSIPFGGDTMWLVPR2	GSIPFGGDTMWLVPR	2	92.9706	1.09489	816.914
SL11C_045889	GSIPFGGDTMWLVPR3	GSIPFGGDTMWLVPR	3	92.9706	0.871278	544.945
SL11C_045889	GSIPFGGDTMWLVPR4	GSIPFGGDTMWLVPR	4	92.9706	0.774087	408.961
SL11C_045890	GSIRFPRSNMFLVPR2	GSIRFPRSNMFLVPR	2	53.0452	1.15684	888.988
SL11C_045890	GSIRFPRSNMFLVPR3	GSIRFPRSNMFLVPR	3	53.0452	0.882074	592.995
SL11C_045890	GSIRFPRSNMFLVPR4	GSIRFPRSNMFLVPR	4	53.0452	0.807668	444.998
SL11C_045891	GSKFNRKDILDLVPR2	GSKFNRKDILDLVPR	2	39.0576	1.14962	879.505
SL11C_045891	GSKFNRKDILDLVPR3	GSKFNRKDILDLVPR	3	39.0576	0.888121	586.672
SL11C_045891	GSKFNRKDILDLVPR4	GSKFNRKDILDLVPR	4	39.0576	0.798164	440.256
SL11C_045892	GSKTGYYAKSWLVPR2	GSKTGYYAKSWLVPR	2	34.5865	1.15697	856.96
SL11C_045892	GSKTGYYAKSWLVPR3	GSKTGYYAKSWLVPR	3	34.5865	0.902124	571.642
SL11C_045892	GSKTGYYAKSWLVPR4	GSKTGYYAKSWLVPR	4	34.5865	0.80267	428.983
SL11C_045893	GSLVEWSDYDKLVPR2	GSLVEWSDYDKLVPR	2	67.3305	1.17964	882.452
SL11C_045893	GSLVEWSDYDKLVPR3	GSLVEWSDYDKLVPR	3	67.3305	0.892215	588.637
SL11C_045893	GSLVEWSDYDKLVPR4	GSLVEWSDYDKLVPR	4	67.3305	0.788804	441.73
SL11C_045894	GSMSGGHFVYGLVPR2	GSMSGGHFVYGLVPR	2	44.984	1.09325	782.39
SL11C_045894	GSMSGGHFVYGLVPR3	GSMSGGHFVYGLVPR	3	44.984	0.842726	521.929
SL11C_045894	GSMSGGHFVYGLVPR4	GSMSGGHFVYGLVPR	4	44.984	0.774086	391.699
SL11C_045895	GSMTKFEAVKKLVPR2	GSMTKFEAVKKLVPR	2	22.3021	1.15061	845.987
SL11C_045895	GSMTKFEAVKKLVPR3	GSMTKFEAVKKLVPR	3	22.3021	0.901214	564.327
SL11C_045895	GSMTKFEAVKKLVPR4	GSMTKFEAVKKLVPR	4	22.3021	0.785642	423.497
SL11C_045896	GSNNVKFLQFRLVPR2	GSNNVKFLQFRLVPR	2	55.0687	1.17709	888.007
SL11C_045896	GSNNVKFLQFRLVPR3	GSNNVKFLQFRLVPR	3	55.0687	0.90275	592.341
SL11C_045896	GSNNVKFLQFRLVPR4	GSNNVKFLQFRLVPR	4	55.0687	0.793647	444.507
SL11C_045897	GSNTYGTWDAHLVPR2	GSNTYGTWDAHLVPR	2	37.5356	1.13916	837.405
SL11C_045897	GSNTYGTWDAHLVPR3	GSNTYGTWDAHLVPR	3	37.5356	0.88376	558.606
SL11C_045897	GSNTYGTWDAHLVPR4	GSNTYGTWDAHLVPR	4	37.5356	0.775808	419.206
SL11C_045898	GSPAVADIVDPLVPR2	GSPAVADIVDPLVPR	2	71.2192	1.05927	753.42
SL11C_045898	GSPAVADIVDPLVPR3	GSPAVADIVDPLVPR	3	71.2192	0.861289	502.616
SL11C_045898	GSPAVADIVDPLVPR4	GSPAVADIVDPLVPR	4	71.2192	0.764215	377.214
SL11C_045899	GSPSKHDYVYQLVPR2	GSPSKHDYVYQLVPR	2	22.9159	1.13402	873.452
SL11C_045899	GSPSKHDYVYQLVPR3	GSPSKHDYVYQLVPR	3	22.9159	0.875041	582.637
SL11C_045899	GSPSKHDYVYQLVPR4	GSPSKHDYVYQLVPR	4	22.9159	0.792989	437.23
SL11C_045900	GSPYIIMYNHVLVPR2	GSPYIIMYNHVLVPR	2	60.5857	1.19684	879.972
SL11C_045900	GSPYIIMYNHVLVPR3	GSPYIIMYNHVLVPR	3	60.5857	0.908289	586.984
SL11C_045900	GSPYIIMYNHVLVPR4	GSPYIIMYNHVLVPR	4	60.5857	0.79833	440.489
SL11C_045901	GSQDREELIRPLVPR2	GSQDREELIRPLVPR	2	24.6638	1.1472	882.989
SL11C_045901	GSQDREELIRPLVPR3	GSQDREELIRPLVPR	3	24.6638	0.915399	588.995
SL11C_045901	GSQDREELIRPLVPR4	GSQDREELIRPLVPR	4	24.6638	0.807913	441.998
SL11C_045902	GSQGTQYVGTELVPR2	GSQGTQYVGTELVPR	2	31.0612	1.07792	796.407
SL11C_045902	GSQGTQYVGTELVPR3	GSQGTQYVGTELVPR	3	31.0612	0.868799	531.274
SL11C_045902	GSQGTQYVGTELVPR4	GSQGTQYVGTELVPR	4	31.0612	0.775778	398.707
SL11C_045903	GSQGYNLFAISLVPR2	GSQGYNLFAISLVPR	2	96.5958	1.10262	811.438
SL11C_045903	GSQGYNLFAISLVPR3	GSQGYNLFAISLVPR	3	96.5958	0.875417	541.295
SL11C_045903	GSQGYNLFAISLVPR4	GSQGYNLFAISLVPR	4	96.5958	0.780599	406.223
SL11C_045904	GSRIHVYQNFILVPR2	GSRIHVYQNFILVPR	2	48.1072	1.17321	900.007
SL11C_045904	GSRIHVYQNFILVPR3	GSRIHVYQNFILVPR	3	48.1072	0.889197	600.341
SL11C_045904	GSRIHVYQNFILVPR4	GSRIHVYQNFILVPR	4	48.1072	0.813962	450.507
SL11C_045905	GSRLTGIFMLPLVPR2	GSRLTGIFMLPLVPR	2	93.747	1.12312	828.985
SL11C_045905	GSRLTGIFMLPLVPR3	GSRLTGIFMLPLVPR	3	93.747	0.879982	552.992
SL11C_045905	GSRLTGIFMLPLVPR4	GSRLTGIFMLPLVPR	4	93.747	0.796156	414.996
SL11C_045906	GSSETMHNSNDLVPR2	GSSETMHNSNDLVPR	2	-3.47469	1.08861	822.376
SL11C_045906	GSSETMHNSNDLVPR3	GSSETMHNSNDLVPR	3	-3.47469	0.837102	548.586
SL11C_045906	GSSETMHNSNDLVPR4	GSSETMHNSNDLVPR	4	-3.47469	0.782569	411.692
SL11C_045907	GSSMRHEQDFWLVPR2	GSSMRHEQDFWLVPR	2	41.6867	1.1561	922.947
SL11C_045907	GSSMRHEQDFWLVPR3	GSSMRHEQDFWLVPR	3	41.6867	0.884829	615.634
SL11C_045907	GSSMRHEQDFWLVPR4	GSSMRHEQDFWLVPR	4	41.6867	0.799727	461.977
SL11C_045908	GSSMVLAMPQTLVPR2	GSSMVLAMPQTLVPR	2	67.9472	1.08682	793.923
SL11C_045908	GSSMVLAMPQTLVPR3	GSSMVLAMPQTLVPR	3	67.9472	0.881481	529.618
SL11C_045908	GSSMVLAMPQTLVPR4	GSSMVLAMPQTLVPR	4	67.9472	0.770705	397.465
SL11C_045909	GSTMGYWKHWRLVPR2	GSTMGYWKHWRLVPR	2	41.9322	1.18835	937.486
SL11C_045909	GSTMGYWKHWRLVPR3	GSTMGYWKHWRLVPR	3	41.9322	0.920318	625.326
SL11C_045909	GSTMGYWKHWRLVPR4	GSTMGYWKHWRLVPR	4	41.9322	0.790816	469.247
SL11C_045910	GSTRKASIPVHLVPR2	GSTRKASIPVHLVPR	2	5.28793	1.0999	809.481
SL11C_045910	GSTRKASIPVHLVPR3	GSTRKASIPVHLVPR	3	5.28793	0.876938	539.99
SL11C_045910	GSTRKASIPVHLVPR4	GSTRKASIPVHLVPR	4	5.28793	0.790208	405.244
SL11C_045911	GSTTGPDRFDALVPR2	GSTTGPDRFDALVPR	2	34.1926	1.08153	794.908
SL11C_045911	GSTTGPDRFDALVPR3	GSTTGPDRFDALVPR	3	34.1926	0.831779	530.274
SL11C_045911	GSTTGPDRFDALVPR4	GSTTGPDRFDALVPR	4	34.1926	0.772853	397.957
SL11C_045912	GSVESRTNLVTLVPR2	GSVESRTNLVTLVPR	2	34.7642	1.11875	814.46
SL11C_045912	GSVESRTNLVTLVPR3	GSVESRTNLVTLVPR	3	34.7642	0.850618	543.309
SL11C_045912	GSVESRTNLVTLVPR4	GSVESRTNLVTLVPR	4	34.7642	0.78553	407.734
SL11C_045913	GSVLYVYPINPLVPR2	GSVLYVYPINPLVPR	2	85.9669	1.12945	843.982
SL11C_045913	GSVLYVYPINPLVPR3	GSVLYVYPINPLVPR	3	85.9669	0.896487	562.991
SL11C_045913	GSVLYVYPINPLVPR4	GSVLYVYPINPLVPR	4	85.9669	0.805322	422.495
SL11C_045914	GSVWFVESPAPLVPR2	GSVWFVESPAPLVPR	2	79.8541	1.09158	820.943
SL11C_045914	GSVWFVESPAPLVPR3	GSVWFVESPAPLVPR	3	79.8541	0.880465	547.631
SL11C_045914	GSVWFVESPAPLVPR4	GSVWFVESPAPLVPR	4	79.8541	0.783476	410.975
SL11C_045915	GSWDIFYHKAFLVPR2	GSWDIFYHKAFLVPR	2	72.6188	1.21003	918.483
SL11C_045915	GSWDIFYHKAFLVPR3	GSWDIFYHKAFLVPR	3	72.6188	0.906391	612.658
SL11C_045915	GSWDIFYHKAFLVPR4	GSWDIFYHKAFLVPR	4	72.6188	0.808499	459.745
SL11C_045916	GSWDRPLKSKFLVPR2	GSWDRPLKSKFLVPR	2	28.0132	1.16284	893.51
SL11C_045916	GSWDRPLKSKFLVPR3	GSWDRPLKSKFLVPR	3	28.0132	0.912784	596.009
SL11C_045916	GSWDRPLKSKFLVPR4	GSWDRPLKSKFLVPR	4	28.0132	0.80458	447.259
SL11C_045917	GSWDSKMSPWDLVPR2	GSWDSKMSPWDLVPR	2	69.5495	1.13661	880.925
SL11C_045917	GSWDSKMSPWDLVPR3	GSWDSKMSPWDLVPR	3	69.5495	0.854064	587.619
SL11C_045917	GSWDSKMSPWDLVPR4	GSWDSKMSPWDLVPR	4	69.5495	0.799666	440.966
SL11C_045918	GSWILQYTYWRLVPR2	GSWILQYTYWRLVPR	2	101.18	1.24076	969.523
SL11C_045918	GSWILQYTYWRLVPR3	GSWILQYTYWRLVPR	3	101.18	0.920231	646.684
SL11C_045918	GSWILQYTYWRLVPR4	GSWILQYTYWRLVPR	4	101.18	0.806504	485.265
SL11C_045919	GSYGTPMRKYTLVPR2	GSYGTPMRKYTLVPR	2	20.2552	1.15215	863.459
SL11C_045919	GSYGTPMRKYTLVPR3	GSYGTPMRKYTLVPR	3	20.2552	0.892981	575.975
SL11C_045919	GSYGTPMRKYTLVPR4	GSYGTPMRKYTLVPR	4	20.2552	0.796406	432.233
SL11C_045920	GSYMVHWEHSKLVPR2	GSYMVHWEHSKLVPR	2	20.2684	1.17192	913.462
SL11C_045920	GSYMVHWEHSKLVPR3	GSYMVHWEHSKLVPR	3	20.2684	0.910396	609.31
SL11C_045920	GSYMVHWEHSKLVPR4	GSYMVHWEHSKLVPR	4	20.2684	0.800076	457.235
SL11C_045921	GSAKAGVEINALVPR2	GSAKAGVEINALVPR	2	35.5916	1.06847	741.425
SL11C_045921	GSAKAGVEINALVPR3	GSAKAGVEINALVPR	3	35.5916	0.8487	494.619
SL11C_045921	GSAKAGVEINALVPR4	GSAKAGVEINALVPR	4	35.5916	0.776377	371.216
SL11C_045922	GSAKWYRGAQLLVPR2	GSAKWYRGAQLLVPR	2	35.8456	1.12863	851.481
SL11C_045922	GSAKWYRGAQLLVPR3	GSAKWYRGAQLLVPR	3	35.8456	0.866675	567.99
SL11C_045922	GSAKWYRGAQLLVPR4	GSAKWYRGAQLLVPR	4	35.8456	0.790116	426.244
SL11C_045923	GSDRGFHKRQYLVPR2	GSDRGFHKRQYLVPR	2	-17.0195	1.15094	908.49
SL11C_045923	GSDRGFHKRQYLVPR3	GSDRGFHKRQYLVPR	3	-17.0195	0.897058	605.996
SL11C_045923	GSDRGFHKRQYLVPR4	GSDRGFHKRQYLVPR	4	-17.0195	0.789506	454.749
SL11C_045924	GSDWWADRKANLVPR2	GSDWWADRKANLVPR	2	30.7874	1.14921	885.955
SL11C_045924	GSDWWADRKANLVPR3	GSDWWADRKANLVPR	3	30.7874	0.885378	590.973
SL11C_045924	GSDWWADRKANLVPR4	GSDWWADRKANLVPR	4	30.7874	0.794109	443.481
SL11C_045925	GSEGFQLTHWELVPR2	GSEGFQLTHWELVPR	2	65.9898	1.17241	878.444
SL11C_045925	GSEGFQLTHWELVPR3	GSEGFQLTHWELVPR	3	65.9898	0.882068	585.965
SL11C_045925	GSEGFQLTHWELVPR4	GSEGFQLTHWELVPR	4	65.9898	0.791866	439.726
SL11C_045926	GSEQDENNNRQLVPR2	GSEQDENNNRQLVPR	2	-17.4505	1.11445	878.422
SL11C_045926	GSEQDENNNRQLVPR3	GSEQDENNNRQLVPR	3	-17.4505	0.860254	585.951
SL11C_045926	GSEQDENNNRQLVPR4	GSEQDENNNRQLVPR	4	-17.4505	0.784171	439.715
SL11C_045927	GSFSAPNWQDFLVPR2	GSFSAPNWQDFLVPR	2	95.5102	1.114	860.926
SL11C_045927	GSFSAPNWQDFLVPR3	GSFSAPNWQDFLVPR	3	95.5102	0.869309	574.286
SL11C_045927	GSFSAPNWQDFLVPR4	GSFSAPNWQDFLVPR	4	95.5102	0.782854	430.966
SL11C_045928	GSGDNEPPQELLVPR2	GSGDNEPPQELLVPR	2	36.714	1.06676	804.405
SL11C_045928	GSGDNEPPQELLVPR3	GSGDNEPPQELLVPR	3	36.714	0.834784	536.606
SL11C_045928	GSGDNEPPQELLVPR4	GSGDNEPPQELLVPR	4	36.714	0.774235	402.706
SL11C_045929	GSGEYFHMLTILVPR2	GSGEYFHMLTILVPR	2	93.5238	1.15975	860.448
SL11C_045929	GSGEYFHMLTILVPR3	GSGEYFHMLTILVPR	3	93.5238	0.86873	573.968
SL11C_045929	GSGEYFHMLTILVPR4	GSGEYFHMLTILVPR	4	93.5238	0.788785	430.728
SL11C_045930	GSGNTYQWQFILVPR2	GSGNTYQWQFILVPR	2	90.5093	1.12844	883.455
SL11C_045930	GSGNTYQWQFILVPR3	GSGNTYQWQFILVPR	3	90.5093	0.891035	589.306
SL11C_045930	GSGNTYQWQFILVPR4	GSGNTYQWQFILVPR	4	90.5093	0.787586	442.231
SL11C_045931	GSHFDRPWHVWLVPR2	GSHFDRPWHVWLVPR	2	45.4895	1.18269	944.99
SL11C_045931	GSHFDRPWHVWLVPR3	GSHFDRPWHVWLVPR	3	45.4895	0.906171	630.329
SL11C_045931	GSHFDRPWHVWLVPR4	GSHFDRPWHVWLVPR	4	45.4895	0.826599	472.998
SL11C_045932	GSHPVAPYHFILVPR2	GSHPVAPYHFILVPR	2	43.1379	1.13014	845.465
SL11C_045932	GSHPVAPYHFILVPR3	GSHPVAPYHFILVPR	3	43.1379	0.886732	563.979
SL11C_045932	GSHPVAPYHFILVPR4	GSHPVAPYHFILVPR	4	43.1379	0.8084	423.236
SL11C_045933	GSISGWEWYSQLVPR2	GSISGWEWYSQLVPR	2	94.1257	1.14032	882.939
SL11C_045933	GSISGWEWYSQLVPR3	GSISGWEWYSQLVPR	3	94.1257	0.891939	588.962
SL11C_045933	GSISGWEWYSQLVPR4	GSISGWEWYSQLVPR	4	94.1257	0.78905	441.973
SL11C_045934	GSKEEQWFQAGLVPR2	GSKEEQWFQAGLVPR	2	49.937	1.12824	866.444
SL11C_045934	GSKEEQWFQAGLVPR3	GSKEEQWFQAGLVPR	3	49.937	0.863565	577.965
SL11C_045934	GSKEEQWFQAGLVPR4	GSKEEQWFQAGLVPR	4	49.937	0.796699	433.726
SL11C_045935	GSKEIQMYHPWLVPR2	GSKEIQMYHPWLVPR	2	45.0217	1.17582	920.98
SL11C_045935	GSKEIQMYHPWLVPR3	GSKEIQMYHPWLVPR	3	45.0217	0.920752	614.322
SL11C_045935	GSKEIQMYHPWLVPR4	GSKEIQMYHPWLVPR	4	45.0217	0.821077	460.994
SL11C_045936	GSKEYGVNAKWLVPR2	GSKEYGVNAKWLVPR	2	33.6099	1.15275	852.465
SL11C_045936	GSKEYGVNAKWLVPR3	GSKEYGVNAKWLVPR	3	33.6099	0.907324	568.646
SL11C_045936	GSKEYGVNAKWLVPR4	GSKEYGVNAKWLVPR	4	33.6099	0.803992	426.736
SL11C_045937	GSKSYTLQPRVLVPR2	GSKSYTLQPRVLVPR	2	25.3637	1.14824	850.994
SL11C_045937	GSKSYTLQPRVLVPR3	GSKSYTLQPRVLVPR	3	25.3637	0.900751	567.665
SL11C_045937	GSKSYTLQPRVLVPR4	GSKSYTLQPRVLVPR	4	25.3637	0.805792	426.001
SL11C_045938	GSLDTWEASRWLVPR2	GSLDTWEASRWLVPR	2	70.0269	1.18253	886.958
SL11C_045938	GSLDTWEASRWLVPR3	GSLDTWEASRWLVPR	3	70.0269	0.886741	591.641
SL11C_045938	GSLDTWEASRWLVPR4	GSLDTWEASRWLVPR	4	70.0269	0.791683	443.982
SL11C_045939	GSLQWIHRGKMLVPR2	GSLQWIHRGKMLVPR	2	30.0089	1.17903	889.504
SL11C_045939	GSLQWIHRGKMLVPR3	GSLQWIHRGKMLVPR	3	30.0089	0.893887	593.338
SL11C_045939	GSLQWIHRGKMLVPR4	GSLQWIHRGKMLVPR	4	30.0089	0.789315	445.256
SL11C_045940	GSMIWFTHIESLVPR2	GSMIWFTHIESLVPR	2	95.636	1.19046	886.961
SL11C_045940	GSMIWFTHIESLVPR3	GSMIWFTHIESLVPR	3	95.636	0.890709	591.643
SL11C_045940	GSMIWFTHIESLVPR4	GSMIWFTHIESLVPR	4	95.636	0.799697	443.984
SL11C_045941	GSMSLWMNGKMLVPR2	GSMSLWMNGKMLVPR	2	69.422	1.1735	853.931
SL11C_045941	GSMSLWMNGKMLVPR3	GSMSLWMNGKMLVPR	3	69.422	0.87667	569.623
SL11C_045941	GSMSLWMNGKMLVPR4	GSMSLWMNGKMLVPR	4	69.422	0.784433	427.469
SL11C_045942	GSMTFNGRFFPLVPR2	GSMTFNGRFFPLVPR	2	74.4964	1.16022	863.448
SL11C_045942	GSMTFNGRFFPLVPR3	GSMTFNGRFFPLVPR	3	74.4964	0.862347	575.968
SL11C_045942	GSMTFNGRFFPLVPR4	GSMTFNGRFFPLVPR	4	74.4964	0.795596	432.228
SL11C_045943	GSNGRHQANHLLVPR2	GSNGRHQANHLLVPR	2	-19.0537	1.10392	828.446
SL11C_045943	GSNGRHQANHLLVPR3	GSNGRHQANHLLVPR	3	-19.0537	0.873869	552.633
SL11C_045943	GSNGRHQANHLLVPR4	GSNGRHQANHLLVPR	4	-19.0537	0.786393	414.726
SL11C_045944	GSQWVTRQGTLLVPR2	GSQWVTRQGTLLVPR	2	38.1681	1.1488	849.476
SL11C_045944	GSQWVTRQGTLLVPR3	GSQWVTRQGTLLVPR	3	38.1681	0.857163	566.653
SL11C_045944	GSQWVTRQGTLLVPR4	GSQWVTRQGTLLVPR	4	38.1681	0.78914	425.242
SL11C_045945	GSQYWNRDSKELVPR2	GSQYWNRDSKELVPR	2	13.2179	1.15553	917.963
SL11C_045945	GSQYWNRDSKELVPR3	GSQYWNRDSKELVPR	3	13.2179	0.907669	612.311
SL11C_045945	GSQYWNRDSKELVPR4	GSQYWNRDSKELVPR	4	13.2179	0.806951	459.485
SL11C_045946	GSRGWWKKGHALVPR2	GSRGWWKKGHALVPR	2	3.37589	1.1248	867.987
SL11C_045946	GSRGWWKKGHALVPR3	GSRGWWKKGHALVPR	3	3.37589	0.89879	578.994
SL11C_045946	GSRGWWKKGHALVPR4	GSRGWWKKGHALVPR	4	3.37589	0.792179	434.497
SL11C_045947	GSRTGFDGVRELVPR2	GSRTGFDGVRELVPR	2	30.8713	1.11253	823.442
SL11C_045947	GSRTGFDGVRELVPR3	GSRTGFDGVRELVPR	3	30.8713	0.883781	549.297
SL11C_045947	GSRTGFDGVRELVPR4	GSRTGFDGVRELVPR	4	30.8713	0.789343	412.225
SL11C_045948	GSSANTIFFQALVPR2	GSSANTIFFQALVPR	2	89.4898	1.08674	804.431
SL11C_045948	GSSANTIFFQALVPR3	GSSANTIFFQALVPR	3	89.4898	0.863507	536.623
SL11C_045948	GSSANTIFFQALVPR4	GSSANTIFFQALVPR	4	89.4898	0.776674	402.719
SL11C_045949	GSSDMYKIYHSLVPR2	GSSDMYKIYHSLVPR	2	42.4459	1.1732	876.941
SL11C_045949	GSSDMYKIYHSLVPR3	GSSDMYKIYHSLVPR	3	42.4459	0.900734	584.963
SL11C_045949	GSSDMYKIYHSLVPR4	GSSDMYKIYHSLVPR	4	42.4459	0.800374	438.974
SL11C_045950	GSSNFLYEETILVPR2	GSSNFLYEETILVPR	2	81.0335	1.12784	862.946
SL11C_045950	GSSNFLYEETILVPR3	GSSNFLYEETILVPR	3	81.0335	0.886333	575.633
SL11C_045950	GSSNFLYEETILVPR4	GSSNFLYEETILVPR	4	81.0335	0.785886	431.977
SL11C_045951	GSSVGTSNPWELVPR2	GSSVGTSNPWELVPR	2	60.0761	1.06587	793.402
SL11C_045951	GSSVGTSNPWELVPR3	GSSVGTSNPWELVPR	3	60.0761	0.847117	529.27
SL11C_045951	GSSVGTSNPWELVPR4	GSSVGTSNPWELVPR	4	60.0761	0.771442	397.205
SL11C_045952	GSTFQIYHRQKLVPR2	GSTFQIYHRQKLVPR	2	8.07165	1.18314	915.51
SL11C_045952	GSTFQIYHRQKLVPR3	GSTFQIYHRQKLVPR	3	8.07165	0.90768	610.676
SL11C_045952	GSTFQIYHRQKLVPR4	GSTFQIYHRQKLVPR	4	8.07165	0.786944	458.259
SL11C_045953	GSTIQSTEKRTLVPR2	GSTIQSTEKRTLVPR	2	-10.3174	1.14172	836.971
SL11C_045953	GSTIQSTEKRTLVPR3	GSTIQSTEKRTLVPR	3	-10.3174	0.878482	558.316
SL11C_045953	GSTIQSTEKRTLVPR4	GSTIQSTEKRTLVPR	4	-10.3174	0.780757	418.989
SL11C_045954	GSVWDEAIISHLVPR2	GSVWDEAIISHLVPR	2	79.7602	1.15997	839.949
SL11C_045954	GSVWDEAIISHLVPR3	GSVWDEAIISHLVPR	3	79.7602	0.892182	560.302
SL11C_045954	GSVWDEAIISHLVPR4	GSVWDEAIISHLVPR	4	79.7602	0.778438	420.478
SL11C_045955	GSAQWNMHPVQLVPR2	GSAQWNMHPVQLVPR	2	43.0595	1.13363	860.441
SL11C_045955	GSAQWNMHPVQLVPR3	GSAQWNMHPVQLVPR	3	43.0595	0.874728	573.963
SL11C_045955	GSAQWNMHPVQLVPR4	GSAQWNMHPVQLVPR	4	43.0595	0.790238	430.724
SL11C_045956	GSDLSSNQKIYLVPR2	GSDLSSNQKIYLVPR	2	28.8469	1.14783	838.952
SL11C_045956	GSDLSSNQKIYLVPR3	GSDLSSNQKIYLVPR	3	28.8469	0.872508	559.637
SL11C_045956	GSDLSSNQKIYLVPR4	GSDLSSNQKIYLVPR	4	28.8469	0.789381	419.98
SL11C_045957	GSDVPYLPHMKLVPR2	GSDVPYLPHMKLVPR	2	46.289	1.15461	854.964
SL11C_045957	GSDVPYLPHMKLVPR3	GSDVPYLPHMKLVPR	3	46.289	0.888424	570.312
SL11C_045957	GSDVPYLPHMKLVPR4	GSDVPYLPHMKLVPR	4	46.289	0.786631	427.986
SL11C_045958	GSFYNFHPMVVLVPR2	GSFYNFHPMVVLVPR	2	76.1862	1.16522	881.958
SL11C_045958	GSFYNFHPMVVLVPR3	GSFYNFHPMVVLVPR	3	76.1862	0.886877	588.308
SL11C_045958	GSFYNFHPMVVLVPR4	GSFYNFHPMVVLVPR	4	76.1862	0.804544	441.483
SL11C_045959	GSGNHRRIWKELVPR2	GSGNHRRIWKELVPR	2	8.61478	1.16218	903.006
SL11C_045959	GSGNHRRIWKELVPR3	GSGNHRRIWKELVPR	3	8.61478	0.905271	602.34
SL11C_045959	GSGNHRRIWKELVPR4	GSGNHRRIWKELVPR	4	8.61478	0.784159	452.007
SL11C_045960	GSHMKRPQIMNLVPR2	GSHMKRPQIMNLVPR	2	18.5993	1.15085	882.48
SL11C_045960	GSHMKRPQIMNLVPR3	GSHMKRPQIMNLVPR	3	18.5993	0.886613	588.655
SL11C_045960	GSHMKRPQIMNLVPR4	GSHMKRPQIMNLVPR	4	18.5993	0.806725	441.743
SL11C_045961	GSHNWRYSDPPLVPR2	GSHNWRYSDPPLVPR	2	22.3952	1.13574	890.947
SL11C_045961	GSHNWRYSDPPLVPR3	GSHNWRYSDPPLVPR	3	22.3952	0.876675	594.301
SL11C_045961	GSHNWRYSDPPLVPR4	GSHNWRYSDPPLVPR	4	22.3952	0.806188	445.977
SL11C_045962	GSHRYWSPSEFLVPR2	GSHRYWSPSEFLVPR	2	52.1504	1.15334	909.458
SL11C_045962	GSHRYWSPSEFLVPR3	GSHRYWSPSEFLVPR	3	52.1504	0.87181	606.641
SL11C_045962	GSHRYWSPSEFLVPR4	GSHRYWSPSEFLVPR	4	52.1504	0.809957	455.233
SL11C_045963	GSKDHQIARFNLVPR2	GSKDHQIARFNLVPR	2	14.59	1.1378	869.479
SL11C_045963	GSKDHQIARFNLVPR3	GSKDHQIARFNLVPR	3	14.59	0.891132	579.988
SL11C_045963	GSKDHQIARFNLVPR4	GSKDHQIARFNLVPR	4	14.59	0.806424	435.243
SL11C_045964	GSKKYAQRPYNLVPR2	GSKKYAQRPYNLVPR	2	-4.41284	1.14595	888.997
SL11C_045964	GSKKYAQRPYNLVPR3	GSKKYAQRPYNLVPR	3	-4.41284	0.897622	593
SL11C_045964	GSKKYAQRPYNLVPR4	GSKKYAQRPYNLVPR	4	-4.41284	0.821751	445.002
SL11C_045965	GSKVSSDTFMNLVPR2	GSKVSSDTFMNLVPR	2	48.5254	1.10769	819.419
SL11C_045965	GSKVSSDTFMNLVPR3	GSKVSSDTFMNLVPR	3	48.5254	0.846257	546.615
SL11C_045965	GSKVSSDTFMNLVPR4	GSKVSSDTFMNLVPR	4	48.5254	0.791751	410.213
SL11C_045966	GSMRPLHKYWELVPR2	GSMRPLHKYWELVPR	2	34.143	1.20101	935.001
SL11C_045966	GSMRPLHKYWELVPR3	GSMRPLHKYWELVPR	3	34.143	0.930536	623.67
SL11C_045966	GSMRPLHKYWELVPR4	GSMRPLHKYWELVPR	4	34.143	0.82254	468.004
SL11C_045967	GSMRQEESDDQLVPR2	GSMRQEESDDQLVPR	2	2.6798	1.11588	873.907
SL11C_045967	GSMRQEESDDQLVPR3	GSMRQEESDDQLVPR	3	2.6798	0.861311	582.941
SL11C_045967	GSMRQEESDDQLVPR4	GSMRQEESDDQLVPR	4	2.6798	0.797561	437.457
SL11C_045968	GSNDKGGHLSYLVPR2	GSNDKGGHLSYLVPR	2	8.70322	1.09129	800.415
SL11C_045968	GSNDKGGHLSYLVPR3	GSNDKGGHLSYLVPR	3	8.70322	0.859923	533.946
SL11C_045968	GSNDKGGHLSYLVPR4	GSNDKGGHLSYLVPR	4	8.70322	0.786149	400.711
SL11C_045969	GSNIQTHHERQLVPR2	GSNIQTHHERQLVPR	2	-25.6078	1.13372	886.469
SL11C_045969	GSNIQTHHERQLVPR3	GSNIQTHHERQLVPR	3	-25.6078	0.895612	591.315
SL11C_045969	GSNIQTHHERQLVPR4	GSNIQTHHERQLVPR	4	-25.6078	0.792228	443.738
SL11C_045970	GSPDARLIEYNLVPR2	GSPDARLIEYNLVPR	2	49.8733	1.1396	850.46
SL11C_045970	GSPDARLIEYNLVPR3	GSPDARLIEYNLVPR	3	49.8733	0.8652	567.309
SL11C_045970	GSPDARLIEYNLVPR4	GSPDARLIEYNLVPR	4	49.8733	0.791988	425.734
SL11C_045971	GSREHSNVWQLLVPR2	GSREHSNVWQLLVPR	2	55.5646	1.13459	889.476
SL11C_045971	GSREHSNVWQLLVPR3	GSREHSNVWQLLVPR	3	55.5646	0.86619	593.32
SL11C_045971	GSREHSNVWQLLVPR4	GSREHSNVWQLLVPR	4	55.5646	0.802398	445.242
SL11C_045972	GSRWRALRDESLVPR2	GSRWRALRDESLVPR	2	18.6034	1.14827	899.495
SL11C_045972	GSRWRALRDESLVPR3	GSRWRALRDESLVPR	3	18.6034	0.89603	599.999
SL11C_045972	GSRWRALRDESLVPR4	GSRWRALRDESLVPR	4	18.6034	0.804736	450.251
SL11C_045973	GSSQRLYSNGHLVPR2	GSSQRLYSNGHLVPR	2	-0.847307	1.1176	835.94
SL11C_045973	GSSQRLYSNGHLVPR3	GSSQRLYSNGHLVPR	3	-0.847307	0.884062	557.629
SL11C_045973	GSSQRLYSNGHLVPR4	GSSQRLYSNGHLVPR	4	-0.847307	0.791174	418.473
SL11C_045974	GSTKESWGEMMLVPR2	GSTKESWGEMMLVPR	2	53.9114	1.12144	854.413
SL11C_045974	GSTKESWGEMMLVPR3	GSTKESWGEMMLVPR	3	53.9114	0.862514	569.945
SL11C_045974	GSTKESWGEMMLVPR4	GSTKESWGEMMLVPR	4	53.9114	0.792892	427.71
SL11C_045975	GSVDIGDRNKALVPR2	GSVDIGDRNKALVPR	2	3.27106	1.11857	798.944
SL11C_045975	GSVDIGDRNKALVPR3	GSVDIGDRNKALVPR	3	3.27106	0.862333	532.965
SL11C_045975	GSVDIGDRNKALVPR4	GSVDIGDRNKALVPR	4	3.27106	0.773938	399.976
SL11C_045976	GSWAFINIGHSLVPR2	GSWAFINIGHSLVPR	2	77.8312	1.16695	827.447
SL11C_045976	GSWAFINIGHSLVPR3	GSWAFINIGHSLVPR	3	77.8312	0.885579	551.967
SL11C_045976	GSWAFINIGHSLVPR4	GSWAFINIGHSLVPR	4	77.8312	0.784954	414.227
SL11C_045977	GSWDFYTKHGSLVPR2	GSWDFYTKHGSLVPR	2	35.1396	1.14863	875.439
SL11C_045977	GSWDFYTKHGSLVPR3	GSWDFYTKHGSLVPR	3	35.1396	0.886761	583.962
SL11C_045977	GSWDFYTKHGSLVPR4	GSWDFYTKHGSLVPR	4	35.1396	0.800274	438.223
SL11C_045978	GSWGPTFHSKQLVPR2	GSWGPTFHSKQLVPR	2	21.3866	1.12668	848.949
SL11C_045978	GSWGPTFHSKQLVPR3	GSWGPTFHSKQLVPR	3	21.3866	0.875949	566.302
SL11C_045978	GSWGPTFHSKQLVPR4	GSWGPTFHSKQLVPR	4	21.3866	0.78828	424.978
SL11C_045979	GSWNTMYRFKILVPR2	GSWNTMYRFKILVPR	2	71.0753	1.22347	934.504
SL11C_045979	GSWNTMYRFKILVPR3	GSWNTMYRFKILVPR	3	71.0753	0.928613	623.338
SL11C_045979	GSWNTMYRFKILVPR4	GSWNTMYRFKILVPR	4	71.0753	0.805944	467.755
SL11C_045980	GSWQNFYGHLFLVPR2	GSWQNFYGHLFLVPR	2	88.6927	1.18437	910.965
SL11C_045980	GSWQNFYGHLFLVPR3	GSWQNFYGHLFLVPR	3	88.6927	0.904407	607.646
SL11C_045980	GSWQNFYGHLFLVPR4	GSWQNFYGHLFLVPR	4	88.6927	0.803229	455.986
SL11C_045981	GSYIPDGYEPRLVPR2	GSYIPDGYEPRLVPR	2	42.7989	1.133	859.947
SL11C_045981	GSYIPDGYEPRLVPR3	GSYIPDGYEPRLVPR	3	42.7989	0.884976	573.634
SL11C_045981	GSYIPDGYEPRLVPR4	GSYIPDGYEPRLVPR	4	42.7989	0.793258	430.477
SL11C_045982	GSYPRKLARNVLVPR2	GSYPRKLARNVLVPR	2	7.65473	1.14804	863.515
SL11C_045982	GSYPRKLARNVLVPR3	GSYPRKLARNVLVPR	3	7.65473	0.898945	576.013
SL11C_045982	GSYPRKLARNVLVPR4	GSYPRKLARNVLVPR	4	7.65473	0.794625	432.261
SL11C_045983	GSANPGTFMASLVPR2	GSANPGTFMASLVPR	2	67.8862	1.04235	752.882
SL11C_045983	GSANPGTFMASLVPR3	GSANPGTFMASLVPR	3	67.8862	0.854188	502.257
SL11C_045983	GSANPGTFMASLVPR4	GSANPGTFMASLVPR	4	67.8862	0.762615	376.945
SL11C_045984	GSAVHHDRTGYLVPR2	GSAVHHDRTGYLVPR	2	-13.6856	1.10415	832.934
SL11C_045984	GSAVHHDRTGYLVPR3	GSAVHHDRTGYLVPR	3	-13.6856	0.868009	555.625
SL11C_045984	GSAVHHDRTGYLVPR4	GSAVHHDRTGYLVPR	4	-13.6856	0.788598	416.971
SL11C_045985	GSDEHEMETIDLVPR2	GSDEHEMETIDLVPR	2	37.9401	1.12031	864.399
SL11C_045985	GSDEHEMETIDLVPR3	GSDEHEMETIDLVPR	3	37.9401	0.867919	576.602
SL11C_045985	GSDEHEMETIDLVPR4	GSDEHEMETIDLVPR	4	37.9401	0.795248	432.703
SL11C_045986	GSEKQTIILDHLVPR2	GSEKQTIILDHLVPR	2	36.2441	1.15098	853.483
SL11C_045986	GSEKQTIILDHLVPR3	GSEKQTIILDHLVPR	3	36.2441	0.897277	569.325
SL11C_045986	GSEKQTIILDHLVPR4	GSEKQTIILDHLVPR	4	36.2441	0.793945	427.245
SL11C_045987	GSFDTDIWPETLVPR2	GSFDTDIWPETLVPR	2	90.7559	1.12609	866.931
SL11C_045987	GSFDTDIWPETLVPR3	GSFDTDIWPETLVPR	3	90.7559	0.891436	578.29
SL11C_045987	GSFDTDIWPETLVPR4	GSFDTDIWPETLVPR	4	90.7559	0.795043	433.969
SL11C_045988	GSIDNKWMISQLVPR2	GSIDNKWMISQLVPR	2	64.7095	1.15185	872.464
SL11C_045988	GSIDNKWMISQLVPR3	GSIDNKWMISQLVPR	3	64.7095	0.875441	581.979
SL11C_045988	GSIDNKWMISQLVPR4	GSIDNKWMISQLVPR	4	64.7095	0.799399	436.736
SL11C_045989	GSIGQNPMYEMLVPR2	GSIGQNPMYEMLVPR	2	76.1868	1.10908	846.416
SL11C_045989	GSIGQNPMYEMLVPR3	GSIGQNPMYEMLVPR	3	76.1868	0.879824	564.613
SL11C_045989	GSIGQNPMYEMLVPR4	GSIGQNPMYEMLVPR	4	76.1868	0.787763	423.712
SL11C_045990	GSKDEIWFEKPLVPR2	GSKDEIWFEKPLVPR	2	45.9518	1.1654	900.986
SL11C_045990	GSKDEIWFEKPLVPR3	GSKDEIWFEKPLVPR	3	45.9518	0.919751	600.993
SL11C_045990	GSKDEIWFEKPLVPR4	GSKDEIWFEKPLVPR	4	45.9518	0.814774	450.997
SL11C_045991	GSKEENAFQRWLVPR2	GSKEENAFQRWLVPR	2	43.6828	1.16143	908.976
SL11C_045991	GSKEENAFQRWLVPR3	GSKEENAFQRWLVPR	3	43.6828	0.905082	606.32
SL11C_045991	GSKEENAFQRWLVPR4	GSKEENAFQRWLVPR	4	43.6828	0.804975	454.992
SL11C_045992	GSKMLPYYETGLVPR2	GSKMLPYYETGLVPR	2	48.2298	1.13409	855.948
SL11C_045992	GSKMLPYYETGLVPR3	GSKMLPYYETGLVPR	3	48.2298	0.876343	570.968
SL11C_045992	GSKMLPYYETGLVPR4	GSKMLPYYETGLVPR	4	48.2298	0.804737	428.478
SL11C_045993	GSKREQDDILELVPR2	GSKREQDDILELVPR	2	42.6753	1.13616	877.973
SL11C_045993	GSKREQDDILELVPR3	GSKREQDDILELVPR	3	42.6753	0.87004	585.651
SL11C_045993	GSKREQDDILELVPR4	GSKREQDDILELVPR	4	42.6753	0.79049	439.49
SL11C_045994	GSLDLAVMRWELVPR2	GSLDLAVMRWELVPR	2	90.3579	1.18793	871.475
SL11C_045994	GSLDLAVMRWELVPR3	GSLDLAVMRWELVPR	3	90.3579	0.885711	581.319
SL11C_045994	GSLDLAVMRWELVPR4	GSLDLAVMRWELVPR	4	90.3579	0.788909	436.241
SL11C_045995	GSLIKQRFFWELVPR2	GSLIKQRFFWELVPR	2	75.8252	1.21473	938.533
SL11C_045995	GSLIKQRFFWELVPR3	GSLIKQRFFWELVPR	3	75.8252	0.912103	626.025
SL11C_045995	GSLIKQRFFWELVPR4	GSLIKQRFFWELVPR	4	75.8252	0.81171	469.77
SL11C_045996	GSLSHAYIKRLLVPR2	GSLSHAYIKRLLVPR	2	32.0634	1.17807	855.512
SL11C_045996	GSLSHAYIKRLLVPR3	GSLSHAYIKRLLVPR	3	32.0634	0.91072	570.677
SL11C_045996	GSLSHAYIKRLLVPR4	GSLSHAYIKRLLVPR	4	32.0634	0.799097	428.26
SL11C_045997	GSMDQRTVMEPLVPR2	GSMDQRTVMEPLVPR	2	31.9682	1.12892	858.432
SL11C_045997	GSMDQRTVMEPLVPR3	GSMDQRTVMEPLVPR	3	31.9682	0.85952	572.624
SL11C_045997	GSMDQRTVMEPLVPR4	GSMDQRTVMEPLVPR	4	31.9682	0.79538	429.72
SL11C_045998	GSMHKRPMEMGLVPR2	GSMHKRPMEMGLVPR	2	8.03628	1.13842	863.439
SL11C_045998	GSMHKRPMEMGLVPR3	GSMHKRPMEMGLVPR	3	8.03628	0.885173	575.962
SL11C_045998	GSMHKRPMEMGLVPR4	GSMHKRPMEMGLVPR	4	8.03628	0.797431	432.223
SL11C_045999	GSNGWKEGQWALVPR2	GSNGWKEGQWALVPR	2	46.3186	1.11624	842.931
SL11C_045999	GSNGWKEGQWALVPR3	GSNGWKEGQWALVPR	3	46.3186	0.855254	562.29
SL11C_045999	GSNGWKEGQWALVPR4	GSNGWKEGQWALVPR	4	46.3186	0.785902	421.969
SL11C_046000	GSNNHYMGRHMLVPR2	GSNNHYMGRHMLVPR	2	-3.94858	1.13575	884.928
SL11C_046000	GSNNHYMGRHMLVPR3	GSNNHYMGRHMLVPR	3	-3.94858	0.903855	590.288
SL11C_046000	GSNNHYMGRHMLVPR4	GSNNHYMGRHMLVPR	4	-3.94858	0.800324	442.968
SL11C_046001	GSNSNWVFLWKLVPR2	GSNSNWVFLWKLVPR	2	105.998	1.19153	901.989
SL11C_046001	GSNSNWVFLWKLVPR3	GSNSNWVFLWKLVPR	3	105.998	0.906048	601.662
SL11C_046001	GSNSNWVFLWKLVPR4	GSNSNWVFLWKLVPR	4	105.998	0.786853	451.498
SL11C_046002	GSQRNPNRAGFLVPR2	GSQRNPNRAGFLVPR	2	5.0682	1.09469	834.956
SL11C_046002	GSQRNPNRAGFLVPR3	GSQRNPNRAGFLVPR	3	5.0682	0.856183	556.973
SL11C_046002	GSQRNPNRAGFLVPR4	GSQRNPNRAGFLVPR	4	5.0682	0.794262	417.981
SL11C_046003	GSRPSKEYPGGLVPR2	GSRPSKEYPGGLVPR	2	-1.24996	1.08047	800.434
SL11C_046003	GSRPSKEYPGGLVPR3	GSRPSKEYPGGLVPR	3	-1.24996	0.85214	533.958
SL11C_046003	GSRPSKEYPGGLVPR4	GSRPSKEYPGGLVPR	4	-1.24996	0.794201	400.721
SL11C_046004	GSSKWQSMRYHLVPR2	GSSKWQSMRYHLVPR	2	16.4008	1.14697	916.473
SL11C_046004	GSSKWQSMRYHLVPR3	GSSKWQSMRYHLVPR	3	16.4008	0.896976	611.318
SL11C_046004	GSSKWQSMRYHLVPR4	GSSKWQSMRYHLVPR	4	16.4008	0.792576	458.74
SL11C_046005	GSSMKGHQYTHLVPR2	GSSMKGHQYTHLVPR	2	-13.1115	1.12533	849.431
SL11C_046005	GSSMKGHQYTHLVPR3	GSSMKGHQYTHLVPR	3	-13.1115	0.888459	566.623
SL11C_046005	GSSMKGHQYTHLVPR4	GSSMKGHQYTHLVPR	4	-13.1115	0.793586	425.219
SL11C_046006	GSSRYNFLKTDLVPR2	GSSRYNFLKTDLVPR	2	37.7786	1.15346	876.973
SL11C_046006	GSSRYNFLKTDLVPR3	GSSRYNFLKTDLVPR	3	37.7786	0.904784	584.985
SL11C_046006	GSSRYNFLKTDLVPR4	GSSRYNFLKTDLVPR	4	37.7786	0.805612	438.99
SL11C_046007	GSTGGFSGMIPLVPR2	GSTGGFSGMIPLVPR	2	74.1869	1.0386	738.387
SL11C_046007	GSTGGFSGMIPLVPR3	GSTGGFSGMIPLVPR	3	74.1869	0.851579	492.594
SL11C_046007	GSTGGFSGMIPLVPR4	GSTGGFSGMIPLVPR	4	74.1869	0.754532	369.697
SL11C_046008	GSTQSDGYKFKLVPR2	GSTQSDGYKFKLVPR	2	23.1135	1.1429	841.947
SL11C_046008	GSTQSDGYKFKLVPR3	GSTQSDGYKFKLVPR	3	23.1135	0.881756	561.634
SL11C_046008	GSTQSDGYKFKLVPR4	GSTQSDGYKFKLVPR	4	23.1135	0.776436	421.477
SL11C_046009	GSDEKSLKVPTLVPR2	GSDEKSLKVPTLVPR	2	26.4126	1.11843	813.465
SL11C_046009	GSDEKSLKVPTLVPR3	GSDEKSLKVPTLVPR	3	26.4126	0.870397	542.646
SL11C_046009	GSDEKSLKVPTLVPR4	GSDEKSLKVPTLVPR	4	26.4126	0.791876	407.236
SL11C_046010	GSDLHPEMENILVPR2	GSDLHPEMENILVPR	2	49.245	1.12794	853.93
SL11C_046010	GSDLHPEMENILVPR3	GSDLHPEMENILVPR	3	49.245	0.865229	569.622
SL11C_046010	GSDLHPEMENILVPR4	GSDLHPEMENILVPR	4	49.245	0.795182	427.469
SL11C_046011	GSGIVVPWDPMLVPR2	GSGIVVPWDPMLVPR	2	97.2181	1.09278	811.94
SL11C_046011	GSGIVVPWDPMLVPR3	GSGIVVPWDPMLVPR	3	97.2181	0.862364	541.629
SL11C_046011	GSGIVVPWDPMLVPR4	GSGIVVPWDPMLVPR	4	97.2181	0.77614	406.474
SL11C_046012	GSHKVGYMLDSLVPR2	GSHKVGYMLDSLVPR	2	43.2763	1.12512	829.938
SL11C_046012	GSHKVGYMLDSLVPR3	GSHKVGYMLDSLVPR	3	43.2763	0.861061	553.628
SL11C_046012	GSHKVGYMLDSLVPR4	GSHKVGYMLDSLVPR	4	43.2763	0.797149	415.473
SL11C_046013	GSIDFLGGNIELVPR2	GSIDFLGGNIELVPR	2	85.6833	1.08875	793.931
SL11C_046013	GSIDFLGGNIELVPR3	GSIDFLGGNIELVPR	3	85.6833	0.869757	529.623
SL11C_046013	GSIDFLGGNIELVPR4	GSIDFLGGNIELVPR	4	85.6833	0.771479	397.469
SL11C_046014	GSKFTAYKEPWLVPR2	GSKFTAYKEPWLVPR	2	41.2604	1.16128	889.983
SL11C_046014	GSKFTAYKEPWLVPR3	GSKFTAYKEPWLVPR	3	41.2604	0.904797	593.658
SL11C_046014	GSKFTAYKEPWLVPR4	GSKFTAYKEPWLVPR	4	41.2604	0.818083	445.495
SL11C_046015	GSPNMKDDREILVPR2	GSPNMKDDREILVPR	2	14.31	1.12392	863.949
SL11C_046015	GSPNMKDDREILVPR3	GSPNMKDDREILVPR	3	14.31	0.878063	576.302
SL11C_046015	GSPNMKDDREILVPR4	GSPNMKDDREILVPR	4	14.31	0.788317	432.478
SL11C_046016	GSQDEGNLNWQLVPR2	GSQDEGNLNWQLVPR	2	56.3608	1.10144	856.921
SL11C_046016	GSQDEGNLNWQLVPR3	GSQDEGNLNWQLVPR	3	56.3608	0.878865	571.616
SL11C_046016	GSQDEGNLNWQLVPR4	GSQDEGNLNWQLVPR	4	56.3608	0.785064	428.964
SL11C_046017	GSQDYFWRLTDLVPR2	GSQDYFWRLTDLVPR	2	98.8201	1.18994	926.971
SL11C_046017	GSQDYFWRLTDLVPR3	GSQDYFWRLTDLVPR	3	98.8201	0.89131	618.316
SL11C_046017	GSQDYFWRLTDLVPR4	GSQDYFWRLTDLVPR	4	98.8201	0.802532	463.989
SL11C_046018	GSRGELWGPSNLVPR2	GSRGELWGPSNLVPR	2	47.8933	1.09462	812.931
SL11C_046018	GSRGELWGPSNLVPR3	GSRGELWGPSNLVPR	3	47.8933	0.826438	542.29
SL11C_046018	GSRGELWGPSNLVPR4	GSRGELWGPSNLVPR	4	47.8933	0.788529	406.969
SL11C_046019	GSRIIIDRTMGLVPR2	GSRIIIDRTMGLVPR	2	37.4167	1.14451	842.488
SL11C_046019	GSRIIIDRTMGLVPR3	GSRIIIDRTMGLVPR	3	37.4167	0.889062	561.994
SL11C_046019	GSRIIIDRTMGLVPR4	GSRIIIDRTMGLVPR	4	37.4167	0.796684	421.748
SL11C_046020	GSRMKQYRQWDLVPR2	GSRMKQYRQWDLVPR	2	20.7328	1.18861	960.505
SL11C_046020	GSRMKQYRQWDLVPR3	GSRMKQYRQWDLVPR	3	20.7328	0.920123	640.672
SL11C_046020	GSRMKQYRQWDLVPR4	GSRMKQYRQWDLVPR	4	20.7328	0.812308	480.756
SL11C_046021	GSSEKWDDFFDLVPR2	GSSEKWDDFFDLVPR	2	88.6767	1.1447	899.426
SL11C_046021	GSSEKWDDFFDLVPR3	GSSEKWDDFFDLVPR	3	88.6767	0.866861	599.953
SL11C_046021	GSSEKWDDFFDLVPR4	GSSEKWDDFFDLVPR	4	88.6767	0.797866	450.217
SL11C_046022	GSSSMSVPFVNLVPR2	GSSSMSVPFVNLVPR	2	78.9293	1.07036	788.911
SL11C_046022	GSSSMSVPFVNLVPR3	GSSSMSVPFVNLVPR	3	78.9293	0.876437	526.277
SL11C_046022	GSSSMSVPFVNLVPR4	GSSSMSVPFVNLVPR	4	78.9293	0.772918	394.959
SL11C_046023	GSVTAEDSPAKLVPR2	GSVTAEDSPAKLVPR	2	13.2344	1.08719	763.912
SL11C_046023	GSVTAEDSPAKLVPR3	GSVTAEDSPAKLVPR	3	13.2344	0.846291	509.611
SL11C_046023	GSVTAEDSPAKLVPR4	GSVTAEDSPAKLVPR	4	13.2344	0.767393	382.46
SL11C_046024	GSFYAARGTEVLVPR2	GSFYAARGTEVLVPR	2	33.751	1.13976	811.936
SL11C_046024	GSFYAARGTEVLVPR3	GSFYAARGTEVLVPR	3	33.751	0.862064	541.626
SL11C_046024	GSFYAARGTEVLVPR4	GSFYAARGTEVLVPR	4	33.751	0.786021	406.472
SL11C_046025	GSKPARENYRQLVPR2	GSKPARENYRQLVPR	2	-11.3543	1.13125	885.99
SL11C_046025	GSKPARENYRQLVPR3	GSKPARENYRQLVPR	3	-11.3543	0.893613	590.996
SL11C_046025	GSKPARENYRQLVPR4	GSKPARENYRQLVPR	4	-11.3543	0.803981	443.498
SL11C_046026	GSKPVKYDDPALVPR2	GSKPVKYDDPALVPR	2	8.60673	1.10707	821.452
SL11C_046026	GSKPVKYDDPALVPR3	GSKPVKYDDPALVPR	3	8.60673	0.864405	547.97
SL11C_046026	GSKPVKYDDPALVPR4	GSKPVKYDDPALVPR	4	8.60673	0.796696	411.229
SL11C_046027	GSKYPGFGNDELVPR2	GSKYPGFGNDELVPR	2	31.5444	1.09206	818.41
SL11C_046027	GSKYPGFGNDELVPR3	GSKYPGFGNDELVPR	3	31.5444	0.837794	545.942
SL11C_046027	GSKYPGFGNDELVPR4	GSKYPGFGNDELVPR	4	31.5444	0.793427	409.709
SL11C_046028	GSRPKKMRRLDLVPR2	GSRPKKMRRLDLVPR	2	-14.1834	1.15022	905.041
SL11C_046028	GSRPKKMRRLDLVPR3	GSRPKKMRRLDLVPR	3	-14.1834	0.897371	603.697
SL11C_046028	GSRPKKMRRLDLVPR4	GSRPKKMRRLDLVPR	4	-14.1834	0.7885	453.024
SL11C_046029	GSSIKWGNQDWLVPR2	GSSIKWGNQDWLVPR	2	58.8064	1.13729	871.952
SL11C_046029	GSSIKWGNQDWLVPR3	GSSIKWGNQDWLVPR	3	58.8064	0.86098	581.637
SL11C_046029	GSSIKWGNQDWLVPR4	GSSIKWGNQDWLVPR	4	58.8064	0.795587	436.48
SL11C_046030	GSSKYVINQNLLVPR2	GSSKYVINQNLLVPR	2	40.5058	1.13534	844.478
SL11C_046030	GSSKYVINQNLLVPR3	GSSKYVINQNLLVPR	3	40.5058	0.8616	563.321
SL11C_046030	GSSKYVINQNLLVPR4	GSSKYVINQNLLVPR	4	40.5058	0.796973	422.743
SL11C_046031	GSYVMYFYRSTLVPR2	GSYVMYFYRSTLVPR	2	69.2762	1.20855	919.967
SL11C_046031	GSYVMYFYRSTLVPR3	GSYVMYFYRSTLVPR	3	69.2762	0.893809	613.647
SL11C_046031	GSYVMYFYRSTLVPR4	GSYVMYFYRSTLVPR	4	69.2762	0.803971	460.487
SL11C_046032	GSEVANGFSMVLVPR2	GSEVANGFSMVLVPR	2	71.542	1.07448	781.903
SL11C_046032	GSEVANGFSMVLVPR3	GSEVANGFSMVLVPR	3	71.542	0.862847	521.605
SL11C_046032	GSEVANGFSMVLVPR4	GSEVANGFSMVLVPR	4	71.542	0.768372	391.455
SL11C_046033	GSSSVGNHIENLVPR2	GSSSVGNHIENLVPR	2	29.435	1.0885	783.405
SL11C_046033	GSSSVGNHIENLVPR3	GSSSVGNHIENLVPR	3	29.435	0.840541	522.606
SL11C_046033	GSSSVGNHIENLVPR4	GSSSVGNHIENLVPR	4	29.435	0.776606	392.206
SL11C_046034	GSTKDMNPDQRLVPR2	GSTKDMNPDQRLVPR	2	-6.60254	1.11097	857.439
SL11C_046034	GSTKDMNPDQRLVPR3	GSTKDMNPDQRLVPR	3	-6.60254	0.866067	571.962
SL11C_046034	GSTKDMNPDQRLVPR4	GSTKDMNPDQRLVPR	4	-6.60254	0.789987	429.223
SL11C_046035	GSALEIFMEKHLVPR2	GSALEIFMEKHLVPR	2	61.7301	1.17567	863.969
SL11C_046035	GSALEIFMEKHLVPR3	GSALEIFMEKHLVPR	3	61.7301	0.884314	576.315
SL11C_046035	GSALEIFMEKHLVPR4	GSALEIFMEKHLVPR	4	61.7301	0.782122	432.488
SL11C_046036	GSERVHAMAWYLVPR2	GSERVHAMAWYLVPR	2	49.0056	1.15258	886.457
SL11C_046036	GSERVHAMAWYLVPR3	GSERVHAMAWYLVPR	3	49.0056	0.886989	591.307
SL11C_046036	GSERVHAMAWYLVPR4	GSERVHAMAWYLVPR	4	49.0056	0.807399	443.732
SL11C_046037	GSESSFYQPMTLVPR2	GSESSFYQPMTLVPR	2	62.8113	1.10716	849.911
SL11C_046037	GSESSFYQPMTLVPR3	GSESSFYQPMTLVPR	3	62.8113	0.881973	566.943
SL11C_046037	GSESSFYQPMTLVPR4	GSESSFYQPMTLVPR	4	62.8113	0.789548	425.459
SL11C_046038	GSNFNYYVAGPLVPR2	GSNFNYYVAGPLVPR	2	61.7549	1.09981	827.423
SL11C_046038	GSNFNYYVAGPLVPR3	GSNFNYYVAGPLVPR	3	61.7549	0.895094	551.951
SL11C_046038	GSNFNYYVAGPLVPR4	GSNFNYYVAGPLVPR	4	61.7549	0.786203	414.215
SL11C_046039	GSKDMDTKSMALVPR2	GSKDMDTKSMALVPR	2	11.4721	1.11413	818.413
SL11C_046039	GSKDMDTKSMALVPR3	GSKDMDTKSMALVPR	3	11.4721	0.873102	545.945
SL11C_046039	GSKDMDTKSMALVPR4	GSKDMDTKSMALVPR	4	11.4721	0.78546	409.71
SL11C_046040	GSGQYMPWHISLVPR2	GSGQYMPWHISLVPR	2	68.2995	1.128	864.438
SL11C_046040	GSGQYMPWHISLVPR3	GSGQYMPWHISLVPR	3	68.2995	0.870858	576.628
SL11C_046040	GSGQYMPWHISLVPR4	GSGQYMPWHISLVPR	4	68.2995	0.790955	432.723
SL11C_046041	GSRSVVPRHIALVPR2	GSRSVVPRHIALVPR	2	5.38162	1.11415	822.494
SL11C_046041	GSRSVVPRHIALVPR3	GSRSVVPRHIALVPR	3	5.38162	0.892672	548.665
SL11C_046041	GSRSVVPRHIALVPR4	GSRSVVPRHIALVPR	4	5.38162	0.793554	411.751
SL11C_046042	GSALRKEPRLDLVPR2	GSALRKEPRLDLVPR	2	12.7044	1.13803	854.005
SL11C_046042	GSALRKEPRLDLVPR3	GSALRKEPRLDLVPR	3	12.7044	0.897175	569.672
SL11C_046042	GSALRKEPRLDLVPR4	GSALRKEPRLDLVPR	4	12.7044	0.801041	427.506
SL11C_046043	GSQTRHVHDYLLVPR2	GSQTRHVHDYLLVPR	2	10.2763	1.15453	889.476
SL11C_046043	GSQTRHVHDYLLVPR3	GSQTRHVHDYLLVPR	3	10.2763	0.900645	593.32
SL11C_046043	GSQTRHVHDYLLVPR4	GSQTRHVHDYLLVPR	4	10.2763	0.802472	445.242
SL11C_046044	GSYNGHRLVKELVPR2	GSYNGHRLVKELVPR	2	9.32032	1.15123	862.981
SL11C_046044	GSYNGHRLVKELVPR3	GSYNGHRLVKELVPR	3	9.32032	0.902104	575.657
SL11C_046044	GSYNGHRLVKELVPR4	GSYNGHRLVKELVPR	4	9.32032	0.798026	431.994
SL11C_046045	GSDGVMHEVFLLVPR2	GSDGVMHEVFLLVPR	2	81.3515	1.13134	828.432
SL11C_046045	GSDGVMHEVFLLVPR3	GSDGVMHEVFLLVPR	3	81.3515	0.858405	552.624
SL11C_046045	GSDGVMHEVFLLVPR4	GSDGVMHEVFLLVPR	4	81.3515	0.780123	414.72
SL11C_046046	GSMIPWRWQWDLVPR2	GSMIPWRWQWDLVPR	2	102.322	1.19137	963.993
SL11C_046046	GSMIPWRWQWDLVPR3	GSMIPWRWQWDLVPR	3	102.322	0.886369	642.998
SL11C_046046	GSMIPWRWQWDLVPR4	GSMIPWRWQWDLVPR	4	102.322	0.814073	482.5
SL11C_046047	GSNDIKLGFYHLVPR2	GSNDIKLGFYHLVPR	2	52.3397	1.15203	858.465
SL11C_046047	GSNDIKLGFYHLVPR3	GSNDIKLGFYHLVPR	3	52.3397	0.89671	572.646
SL11C_046047	GSNDIKLGFYHLVPR4	GSNDIKLGFYHLVPR	4	52.3397	0.793833	429.736
SL11C_046048	GSSIVYQKYTKLVPR2	GSSIVYQKYTKLVPR	2	26.741	1.17915	869.996
SL11C_046048	GSSIVYQKYTKLVPR3	GSSIVYQKYTKLVPR	3	26.741	0.913282	580.333
SL11C_046048	GSSIVYQKYTKLVPR4	GSSIVYQKYTKLVPR	4	26.741	0.799616	435.502
SL11C_046049	GSVDPEALGWGLVPR2	GSVDPEALGWGLVPR	2	80.2689	1.06459	776.91
SL11C_046049	GSVDPEALGWGLVPR3	GSVDPEALGWGLVPR	3	80.2689	0.867772	518.275
SL11C_046049	GSVDPEALGWGLVPR4	GSVDPEALGWGLVPR	4	80.2689	0.770002	388.958
SL11C_046050	GSFHFKQEHRTLVPR2	GSFHFKQEHRTLVPR	2	-7.43186	1.15601	919.992
SL11C_046050	GSFHFKQEHRTLVPR3	GSFHFKQEHRTLVPR	3	-7.43186	0.907905	613.664
SL11C_046050	GSFHFKQEHRTLVPR4	GSFHFKQEHRTLVPR	4	-7.43186	0.809658	460.5
SL11C_046051	GSLRLHLWPMALVPR2	GSLRLHLWPMALVPR	2	80.8796	1.16543	873.503
SL11C_046051	GSLRLHLWPMALVPR3	GSLRLHLWPMALVPR	3	80.8796	0.88107	582.671
SL11C_046051	GSLRLHLWPMALVPR4	GSLRLHLWPMALVPR	4	80.8796	0.811498	437.255
SL11C_046052	GSSLISSTYMSLVPR2	GSSLISSTYMSLVPR	2	74.4754	1.09581	799.416
SL11C_046052	GSSLISSTYMSLVPR3	GSSLISSTYMSLVPR	3	74.4754	0.871901	533.28
SL11C_046052	GSSLISSTYMSLVPR4	GSSLISSTYMSLVPR	4	74.4754	0.774105	400.212
SL11C_046053	GSVLRGWYPATLVPR2	GSVLRGWYPATLVPR	2	64.4156	1.13127	836.47
SL11C_046053	GSVLRGWYPATLVPR3	GSVLRGWYPATLVPR	3	64.4156	0.861112	557.982
SL11C_046053	GSVLRGWYPATLVPR4	GSVLRGWYPATLVPR	4	64.4156	0.800856	418.739
SL11C_046054	GSVRMSRVKMLLVPR2	GSVRMSRVKMLLVPR	2	32.7162	1.16552	865.008
SL11C_046054	GSVRMSRVKMLLVPR3	GSVRMSRVKMLLVPR	3	32.7162	0.896739	577.008
SL11C_046054	GSVRMSRVKMLLVPR4	GSVRMSRVKMLLVPR	4	32.7162	0.797581	433.008
SL11C_046055	GSFADWMLKMKLVPR2	GSFADWMLKMKLVPR	2	88.9897	1.20765	889.976
SL11C_046055	GSFADWMLKMKLVPR3	GSFADWMLKMKLVPR	3	88.9897	0.900209	593.653
SL11C_046055	GSFADWMLKMKLVPR4	GSFADWMLKMKLVPR	4	88.9897	0.787323	445.492
SL11C_046056	GSGSKWLYGEILVPR2	GSGSKWLYGEILVPR	2	65.8384	1.13187	831.454
SL11C_046056	GSGSKWLYGEILVPR3	GSGSKWLYGEILVPR	3	65.8384	0.872709	554.639
SL11C_046056	GSGSKWLYGEILVPR4	GSGSKWLYGEILVPR	4	65.8384	0.788136	416.231
SL11C_046057	GSMEFDWMEWRLVPR2	GSMEFDWMEWRLVPR	2	103.317	1.22112	969.953
SL11C_046057	GSMEFDWMEWRLVPR3	GSMEFDWMEWRLVPR	3	103.317	0.916606	646.971
SL11C_046057	GSMEFDWMEWRLVPR4	GSMEFDWMEWRLVPR	4	103.317	0.79713	485.48
SL11C_046058	GSMRAMKTYTTLVPR2	GSMRAMKTYTTLVPR	2	26.6877	1.16191	856.453
SL11C_046058	GSMRAMKTYTTLVPR3	GSMRAMKTYTTLVPR	3	26.6877	0.893164	571.304
SL11C_046058	GSMRAMKTYTTLVPR4	GSMRAMKTYTTLVPR	4	26.6877	0.804747	428.73
SL11C_046059	GSPGREDWLMTLVPR2	GSPGREDWLMTLVPR	2	72.8178	1.12024	857.441
SL11C_046059	GSPGREDWLMTLVPR3	GSPGREDWLMTLVPR	3	72.8178	0.858562	571.963
SL11C_046059	GSPGREDWLMTLVPR4	GSPGREDWLMTLVPR	4	72.8178	0.78889	429.224
SL11C_046060	GSQSNKQGGSMLVPR2	GSQSNKQGGSMLVPR	2	-7.47154	1.06238	773.394
SL11C_046060	GSQSNKQGGSMLVPR3	GSQSNKQGGSMLVPR	3	-7.47154	0.828538	515.932
SL11C_046060	GSQSNKQGGSMLVPR4	GSQSNKQGGSMLVPR	4	-7.47154	0.77205	387.2
SL11C_046061	GSAEVGLYMEMLVPR2	GSAEVGLYMEMLVPR	2	97.0003	1.10769	826.413
SL11C_046061	GSAEVGLYMEMLVPR3	GSAEVGLYMEMLVPR	3	97.0003	0.875909	551.278
SL11C_046061	GSAEVGLYMEMLVPR4	GSAEVGLYMEMLVPR	4	97.0003	0.77698	413.71
SL11C_046062	GSALMNMVYLHLVPR2	GSALMNMVYLHLVPR	2	84.6347	1.17337	850.952
SL11C_046062	GSALMNMVYLHLVPR3	GSALMNMVYLHLVPR	3	84.6347	0.883879	567.637
SL11C_046062	GSALMNMVYLHLVPR4	GSALMNMVYLHLVPR	4	84.6347	0.777089	425.98
SL11C_046063	GSEFDPYNTQELVPR2	GSEFDPYNTQELVPR	2	52.2454	1.12409	876.415
SL11C_046063	GSEFDPYNTQELVPR3	GSEFDPYNTQELVPR	3	52.2454	0.889797	584.613
SL11C_046063	GSEFDPYNTQELVPR4	GSEFDPYNTQELVPR	4	52.2454	0.794514	438.711
SL11C_046064	GSEWRIRVHKRLVPR2	GSEWRIRVHKRLVPR	2	0.0525402	1.16535	945.058
SL11C_046064	GSEWRIRVHKRLVPR3	GSEWRIRVHKRLVPR	3	0.0525402	0.906731	630.375
SL11C_046064	GSEWRIRVHKRLVPR4	GSEWRIRVHKRLVPR	4	0.0525402	0.782285	473.033
SL11C_046065	GSIFGWYDSDRLVPR2	GSIFGWYDSDRLVPR	2	73.1601	1.1803	884.444
SL11C_046065	GSIFGWYDSDRLVPR3	GSIFGWYDSDRLVPR	3	73.1601	0.877788	589.965
SL11C_046065	GSIFGWYDSDRLVPR4	GSIFGWYDSDRLVPR	4	73.1601	0.78283	442.726
SL11C_046066	GSKRPLQSDRWLVPR2	GSKRPLQSDRWLVPR	2	14.5629	1.15569	898.008
SL11C_046066	GSKRPLQSDRWLVPR3	GSKRPLQSDRWLVPR	3	14.5629	0.893743	599.008
SL11C_046066	GSKRPLQSDRWLVPR4	GSKRPLQSDRWLVPR	4	14.5629	0.803004	449.508
SL11C_046067	GSRENHIFDPTLVPR2	GSRENHIFDPTLVPR	2	29.1055	1.12501	869.455
SL11C_046067	GSRENHIFDPTLVPR3	GSRENHIFDPTLVPR	3	29.1055	0.864204	579.973
SL11C_046067	GSRENHIFDPTLVPR4	GSRENHIFDPTLVPR	4	29.1055	0.810742	435.231
SL11C_046068	GSSVTGWWQDSLVPR2	GSSVTGWWQDSLVPR	2	79.1907	1.09939	837.915
SL11C_046068	GSSVTGWWQDSLVPR3	GSSVTGWWQDSLVPR	3	79.1907	0.862936	558.946
SL11C_046068	GSSVTGWWQDSLVPR4	GSSVTGWWQDSLVPR	4	79.1907	0.772376	419.461
SL11C_046069	GSTAQNDIGKKLVPR2	GSTAQNDIGKKLVPR	2	0.909294	1.1089	792.447
SL11C_046069	GSTAQNDIGKKLVPR3	GSTAQNDIGKKLVPR	3	0.909294	0.854427	528.634
SL11C_046069	GSTAQNDIGKKLVPR4	GSTAQNDIGKKLVPR	4	0.909294	0.764879	396.727
SL11C_046070	GSTPQAAIFHWLVPR2	GSTPQAAIFHWLVPR	2	86.3931	1.14724	840.454
SL11C_046070	GSTPQAAIFHWLVPR3	GSTPQAAIFHWLVPR	3	86.3931	0.88424	560.639
SL11C_046070	GSTPQAAIFHWLVPR4	GSTPQAAIFHWLVPR	4	86.3931	0.783191	420.731
SL11C_046071	GSYDTLMQHGILVPR2	GSYDTLMQHGILVPR	2	51.5398	1.15065	843.935
SL11C_046071	GSYDTLMQHGILVPR3	GSYDTLMQHGILVPR	3	51.5398	0.874368	562.959
SL11C_046071	GSYDTLMQHGILVPR4	GSYDTLMQHGILVPR	4	51.5398	0.784934	422.471
SL11C_046072	GSAFPRGNMEPLVPR2	GSAFPRGNMEPLVPR	2	32.9917	1.09975	814.422
SL11C_046072	GSAFPRGNMEPLVPR3	GSAFPRGNMEPLVPR	3	32.9917	0.842898	543.284
SL11C_046072	GSAFPRGNMEPLVPR4	GSAFPRGNMEPLVPR	4	32.9917	0.792768	407.715
SL11C_046073	GSDPYISLHQPLVPR2	GSDPYISLHQPLVPR	2	44.4771	1.13366	839.949
SL11C_046073	GSDPYISLHQPLVPR3	GSDPYISLHQPLVPR	3	44.4771	0.882718	560.302
SL11C_046073	GSDPYISLHQPLVPR4	GSDPYISLHQPLVPR	4	44.4771	0.785687	420.478
SL11C_046074	GSFHFVILKPILVPR2	GSFHFVILKPILVPR	2	73.0553	1.18532	862.025
SL11C_046074	GSFHFVILKPILVPR3	GSFHFVILKPILVPR	3	73.0553	0.915679	575.019
SL11C_046074	GSFHFVILKPILVPR4	GSFHFVILKPILVPR	4	73.0553	0.819866	431.516
SL11C_046075	GSFVTAYIEDQLVPR2	GSFVTAYIEDQLVPR	2	90.4301	1.13614	847.941
SL11C_046075	GSFVTAYIEDQLVPR3	GSFVTAYIEDQLVPR	3	90.4301	0.891746	565.63
SL11C_046075	GSFVTAYIEDQLVPR4	GSFVTAYIEDQLVPR	4	90.4301	0.790736	424.474
SL11C_046076	GSGILTESYSSLVPR2	GSGILTESYSSLVPR	2	62.9298	1.08657	783.412
SL11C_046076	GSGILTESYSSLVPR3	GSGILTESYSSLVPR	3	62.9298	0.864818	522.611
SL11C_046076	GSGILTESYSSLVPR4	GSGILTESYSSLVPR	4	62.9298	0.770785	392.21
SL11C_046077	GSGPQRLQIEYLVPR2	GSGPQRLQIEYLVPR	2	49.1717	1.1354	856.976
SL11C_046077	GSGPQRLQIEYLVPR3	GSGPQRLQIEYLVPR	3	49.1717	0.868041	571.653
SL11C_046077	GSGPQRLQIEYLVPR4	GSGPQRLQIEYLVPR	4	49.1717	0.794826	428.992
SL11C_046078	GSIDWYAINEELVPR2	GSIDWYAINEELVPR	2	87.2575	1.13918	881.444
SL11C_046078	GSIDWYAINEELVPR3	GSIDWYAINEELVPR	3	87.2575	0.898346	587.965
SL11C_046078	GSIDWYAINEELVPR4	GSIDWYAINEELVPR	4	87.2575	0.795671	441.226
SL11C_046079	GSISPYFKIMMLVPR2	GSISPYFKIMMLVPR	2	95.4158	1.17162	869.973
SL11C_046079	GSISPYFKIMMLVPR3	GSISPYFKIMMLVPR	3	95.4158	0.887528	580.318
SL11C_046079	GSISPYFKIMMLVPR4	GSISPYFKIMMLVPR	4	95.4158	0.802035	435.49
SL11C_046080	GSLMEDEGVAYLVPR2	GSLMEDEGVAYLVPR	2	68.4803	1.10059	818.406
SL11C_046080	GSLMEDEGVAYLVPR3	GSLMEDEGVAYLVPR	3	68.4803	0.883448	545.94
SL11C_046080	GSLMEDEGVAYLVPR4	GSLMEDEGVAYLVPR	4	68.4803	0.781238	409.707
SL11C_046081	GSMENTPDSMGLVPR2	GSMENTPDSMGLVPR	2	35.1277	1.06943	795.866
SL11C_046081	GSMENTPDSMGLVPR3	GSMENTPDSMGLVPR	3	35.1277	0.865985	530.913
SL11C_046081	GSMENTPDSMGLVPR4	GSMENTPDSMGLVPR	4	35.1277	0.774243	398.437
SL11C_046082	GSMHWYLRIMYLVPR2	GSMHWYLRIMYLVPR	2	93.5497	1.23713	961.5
SL11C_046082	GSMHWYLRIMYLVPR3	GSMHWYLRIMYLVPR	3	93.5497	0.931683	641.336
SL11C_046082	GSMHWYLRIMYLVPR4	GSMHWYLRIMYLVPR	4	93.5497	0.822549	481.254
SL11C_046083	GSNPDRMLPFKLVPR2	GSNPDRMLPFKLVPR	2	51.7198	1.13038	863.975
SL11C_046083	GSNPDRMLPFKLVPR3	GSNPDRMLPFKLVPR	3	51.7198	0.884093	576.319
SL11C_046083	GSNPDRMLPFKLVPR4	GSNPDRMLPFKLVPR	4	51.7198	0.795595	432.491
SL11C_046084	GSPKGHNWFADLVPR2	GSPKGHNWFADLVPR	2	53.0909	1.11654	840.934
SL11C_046084	GSPKGHNWFADLVPR3	GSPKGHNWFADLVPR	3	53.0909	0.861785	560.958
SL11C_046084	GSPKGHNWFADLVPR4	GSPKGHNWFADLVPR	4	53.0909	0.791841	420.971
SL11C_046085	GSQNGFKFHITLVPR2	GSQNGFKFHITLVPR	2	50.1818	1.146	850.965
SL11C_046085	GSQNGFKFHITLVPR3	GSQNGFKFHITLVPR	3	50.1818	0.877867	567.646
SL11C_046085	GSQNGFKFHITLVPR4	GSQNGFKFHITLVPR	4	50.1818	0.794392	425.986
SL11C_046086	GSQPYQWQGIPLVPR2	GSQPYQWQGIPLVPR	2	70.7056	1.11901	863.457
SL11C_046086	GSQPYQWQGIPLVPR3	GSQPYQWQGIPLVPR	3	70.7056	0.895776	575.974
SL11C_046086	GSQPYQWQGIPLVPR4	GSQPYQWQGIPLVPR	4	70.7056	0.794188	432.232
SL11C_046087	GSQSEMNKRLRLVPR2	GSQSEMNKRLRLVPR	2	-0.702293	1.141	885.991
SL11C_046087	GSQSEMNKRLRLVPR3	GSQSEMNKRLRLVPR	3	-0.702293	0.892931	590.997
SL11C_046087	GSQSEMNKRLRLVPR4	GSQSEMNKRLRLVPR	4	-0.702293	0.777333	443.499
SL11C_046088	GSQWWTMQQMKLVPR2	GSQWWTMQQMKLVPR	2	67.6916	1.2082	938.471
SL11C_046088	GSQWWTMQQMKLVPR3	GSQWWTMQQMKLVPR	3	67.6916	0.908128	625.983
SL11C_046088	GSQWWTMQQMKLVPR4	GSQWWTMQQMKLVPR	4	67.6916	0.797841	469.739
SL11C_046089	GSREDHLWTFFLVPR2	GSREDHLWTFFLVPR	2	84.2176	1.17251	930.481
SL11C_046089	GSREDHLWTFFLVPR3	GSREDHLWTFFLVPR	3	84.2176	0.886049	620.657
SL11C_046089	GSREDHLWTFFLVPR4	GSREDHLWTFFLVPR	4	84.2176	0.816517	465.744
SL11C_046090	GSRLQFDMIADLVPR2	GSRLQFDMIADLVPR	2	86.0738	1.13885	859.456
SL11C_046090	GSRLQFDMIADLVPR3	GSRLQFDMIADLVPR	3	86.0738	0.873509	573.307
SL11C_046090	GSRLQFDMIADLVPR4	GSRLQFDMIADLVPR	4	86.0738	0.798812	430.232
SL11C_046091	GSRRTKWKYEQLVPR2	GSRRTKWKYEQLVPR	2	6.04984	1.18573	952.534
SL11C_046091	GSRRTKWKYEQLVPR3	GSRRTKWKYEQLVPR	3	6.04984	0.919489	635.359
SL11C_046091	GSRRTKWKYEQLVPR4	GSRRTKWKYEQLVPR	4	6.04984	0.807437	476.771
SL11C_046092	GSSKMQYRTDLLVPR2	GSSKMQYRTDLLVPR	2	23.6899	1.1463	875.967
SL11C_046092	GSSKMQYRTDLLVPR3	GSSKMQYRTDLLVPR	3	23.6899	0.877519	584.314
SL11C_046092	GSSKMQYRTDLLVPR4	GSSKMQYRTDLLVPR	4	23.6899	0.794454	438.487
SL11C_046093	GSWHHIMKHSVLVPR2	GSWHHIMKHSVLVPR	2	7.63206	1.1522	892.48
SL11C_046093	GSWHHIMKHSVLVPR3	GSWHHIMKHSVLVPR	3	7.63206	0.9077	595.323
SL11C_046093	GSWHHIMKHSVLVPR4	GSWHHIMKHSVLVPR	4	7.63206	0.810608	446.744
SL11C_046094	GSYARSPDKFILVPR2	GSYARSPDKFILVPR	2	31.8008	1.13475	853.473
SL11C_046094	GSYARSPDKFILVPR3	GSYARSPDKFILVPR	3	31.8008	0.87728	569.318
SL11C_046094	GSYARSPDKFILVPR4	GSYARSPDKFILVPR	4	31.8008	0.796657	427.24
SL11C_046095	GSYQWHSTFGYLVPR2	GSYQWHSTFGYLVPR	2	61.5281	1.1564	899.439
SL11C_046095	GSYQWHSTFGYLVPR3	GSYQWHSTFGYLVPR	3	61.5281	0.879869	599.962
SL11C_046095	GSYQWHSTFGYLVPR4	GSYQWHSTFGYLVPR	4	61.5281	0.81137	450.223
SL11C_046096	GSAPIAQKHAPLVPR2	GSAPIAQKHAPLVPR	2	-6.7796	1.09654	771.449
SL11C_046096	GSAPIAQKHAPLVPR3	GSAPIAQKHAPLVPR	3	-6.7796	0.856082	514.635
SL11C_046096	GSAPIAQKHAPLVPR4	GSAPIAQKHAPLVPR	4	-6.7796	0.779276	386.228
SL11C_046097	GSEKFILRWDVLVPR2	GSEKFILRWDVLVPR	2	78.2264	1.18686	908.017
SL11C_046097	GSEKFILRWDVLVPR3	GSEKFILRWDVLVPR	3	78.2264	0.896804	605.681
SL11C_046097	GSEKFILRWDVLVPR4	GSEKFILRWDVLVPR	4	78.2264	0.803107	454.512
SL11C_046098	GSFDYSRWWKELVPR2	GSFDYSRWWKELVPR	2	82.5902	1.22008	963.486
SL11C_046098	GSFDYSRWWKELVPR3	GSFDYSRWWKELVPR	3	82.5902	0.93411	642.66
SL11C_046098	GSFDYSRWWKELVPR4	GSFDYSRWWKELVPR	4	82.5902	0.818621	482.247
SL11C_046099	GSFEIIQKHGPLVPR2	GSFEIIQKHGPLVPR	2	30.1693	1.14244	839.475
SL11C_046099	GSFEIIQKHGPLVPR3	GSFEIIQKHGPLVPR	3	30.1693	0.866982	559.986
SL11C_046099	GSFEIIQKHGPLVPR4	GSFEIIQKHGPLVPR	4	30.1693	0.791427	420.241
SL11C_046100	GSGLERVSARVLVPR2	GSGLERVSARVLVPR	2	25.4064	1.12891	798.471
SL11C_046100	GSGLERVSARVLVPR3	GSGLERVSARVLVPR	3	25.4064	0.87615	532.65
SL11C_046100	GSGLERVSARVLVPR4	GSGLERVSARVLVPR	4	25.4064	0.787427	399.739
SL11C_046101	GSGPGQYYFPMLVPR2	GSGPGQYYFPMLVPR	2	82.6059	1.1024	834.914
SL11C_046101	GSGPGQYYFPMLVPR3	GSGPGQYYFPMLVPR	3	82.6059	0.881271	556.945
SL11C_046101	GSGPGQYYFPMLVPR4	GSGPGQYYFPMLVPR	4	82.6059	0.778121	417.961
SL11C_046102	GSHQEKKQWLRLVPR2	GSHQEKKQWLRLVPR	2	12.2566	1.17475	931.529
SL11C_046102	GSHQEKKQWLRLVPR3	GSHQEKKQWLRLVPR	3	12.2566	0.920017	621.355
SL11C_046102	GSHQEKKQWLRLVPR4	GSHQEKKQWLRLVPR	4	12.2566	0.802202	466.268
SL11C_046103	GSKDQHQNQIPLVPR2	GSKDQHQNQIPLVPR	2	2.79884	1.1115	858.961
SL11C_046103	GSKDQHQNQIPLVPR3	GSKDQHQNQIPLVPR	3	2.79884	0.858268	572.976
SL11C_046103	GSKDQHQNQIPLVPR4	GSKDQHQNQIPLVPR	4	2.79884	0.801341	429.984
SL11C_046104	GSQPESRVYGFLVPR2	GSQPESRVYGFLVPR	2	46.7308	1.13098	846.447
SL11C_046104	GSQPESRVYGFLVPR3	GSQPESRVYGFLVPR	3	46.7308	0.863389	564.634
SL11C_046104	GSQPESRVYGFLVPR4	GSQPESRVYGFLVPR	4	46.7308	0.790676	423.727
SL11C_046105	GSRTRKHLWNGLVPR2	GSRTRKHLWNGLVPR	2	9.56694	1.14986	889.008
SL11C_046105	GSRTRKHLWNGLVPR3	GSRTRKHLWNGLVPR	3	9.56694	0.896221	593.008
SL11C_046105	GSRTRKHLWNGLVPR4	GSRTRKHLWNGLVPR	4	9.56694	0.797707	445.008
SL11C_046106	GSRVQTHYARFLVPR2	GSRVQTHYARFLVPR	2	15.3893	1.1714	893.995
SL11C_046106	GSRVQTHYARFLVPR3	GSRVQTHYARFLVPR	3	15.3893	0.918261	596.332
SL11C_046106	GSRVQTHYARFLVPR4	GSRVQTHYARFLVPR	4	15.3893	0.814648	447.501
SL11C_046107	GSSMEPIYGSILVPR2	GSSMEPIYGSILVPR	2	68.29	1.08773	803.419
SL11C_046107	GSSMEPIYGSILVPR3	GSSMEPIYGSILVPR	3	68.29	0.875436	535.948
SL11C_046107	GSSMEPIYGSILVPR4	GSSMEPIYGSILVPR	4	68.29	0.780168	402.213
SL11C_046108	GSVNGHWLTERLVPR2	GSVNGHWLTERLVPR	2	32.8787	1.15402	860.966
SL11C_046108	GSVNGHWLTERLVPR3	GSVNGHWLTERLVPR	3	32.8787	0.885817	574.313
SL11C_046108	GSVNGHWLTERLVPR4	GSVNGHWLTERLVPR	4	32.8787	0.793086	430.986
SL11C_046109	GSVPEMQPTPYLVPR2	GSVPEMQPTPYLVPR	2	50.7007	1.09961	835.932
SL11C_046109	GSVPEMQPTPYLVPR3	GSVPEMQPTPYLVPR	3	50.7007	0.880051	557.624
SL11C_046109	GSVPEMQPTPYLVPR4	GSVPEMQPTPYLVPR	4	50.7007	0.795886	418.47
SL11C_046110	GSVRAPENKARLVPR2	GSVRAPENKARLVPR	2	-21.5793	1.10411	825.481
SL11C_046110	GSVRAPENKARLVPR3	GSVRAPENKARLVPR	3	-21.5793	0.873423	550.657
SL11C_046110	GSVRAPENKARLVPR4	GSVRAPENKARLVPR	4	-21.5793	0.782968	413.244
SL11C_046111	GSWHWSHPSTRLVPR2	GSWHWSHPSTRLVPR	2	15.821	1.13584	901.963
SL11C_046111	GSWHWSHPSTRLVPR3	GSWHWSHPSTRLVPR	3	15.821	0.896701	601.645
SL11C_046111	GSWHWSHPSTRLVPR4	GSWHWSHPSTRLVPR	4	15.821	0.806847	451.485
SL11C_046112	GSYAMTMNFHTLVPR2	GSYAMTMNFHTLVPR	2	56.266	1.17599	862.916
SL11C_046112	GSYAMTMNFHTLVPR3	GSYAMTMNFHTLVPR	3	56.266	0.883435	575.613
SL11C_046112	GSYAMTMNFHTLVPR4	GSYAMTMNFHTLVPR	4	56.266	0.791697	431.962
SL11C_046113	GSYHHIPEHQVLVPR2	GSYHHIPEHQVLVPR	2	-0.986317	1.14212	884.966
SL11C_046113	GSYHHIPEHQVLVPR3	GSYHHIPEHQVLVPR	3	-0.986317	0.888799	590.313
SL11C_046113	GSYHHIPEHQVLVPR4	GSYHHIPEHQVLVPR	4	-0.986317	0.810308	442.986
SL11C_046114	GSATRDNNWKPLVPR2	GSATRDNNWKPLVPR	2	9.45443	1.12001	855.955
SL11C_046114	GSATRDNNWKPLVPR3	GSATRDNNWKPLVPR	3	9.45443	0.88935	570.973
SL11C_046114	GSATRDNNWKPLVPR4	GSATRDNNWKPLVPR	4	9.45443	0.810923	428.481
SL11C_046115	GSFFDVGMYDGLVPR2	GSFFDVGMYDGLVPR	2	94.5151	1.11003	830.395
SL11C_046115	GSFFDVGMYDGLVPR3	GSFFDVGMYDGLVPR	3	94.5151	0.87862	553.933
SL11C_046115	GSFFDVGMYDGLVPR4	GSFFDVGMYDGLVPR	4	94.5151	0.777323	415.701
SL11C_046116	GSIQSDIKVKKLVPR2	GSIQSDIKVKKLVPR	2	11.6664	1.14651	834.512
SL11C_046116	GSIQSDIKVKKLVPR3	GSIQSDIKVKKLVPR	3	11.6664	0.88071	556.677
SL11C_046116	GSIQSDIKVKKLVPR4	GSIQSDIKVKKLVPR	4	11.6664	0.777584	417.76
SL11C_046117	GSKALPFVKFTLVPR2	GSKALPFVKFTLVPR	2	64.8308	1.15519	830.501
SL11C_046117	GSKALPFVKFTLVPR3	GSKALPFVKFTLVPR	3	64.8308	0.9026	554.003
SL11C_046117	GSKALPFVKFTLVPR4	GSKALPFVKFTLVPR	4	64.8308	0.801247	415.754
SL11C_046118	GSKEYPMRPMFLVPR2	GSKEYPMRPMFLVPR	2	42.4095	1.16098	904.471
SL11C_046118	GSKEYPMRPMFLVPR3	GSKEYPMRPMFLVPR	3	42.4095	0.891925	603.316
SL11C_046118	GSKEYPMRPMFLVPR4	GSKEYPMRPMFLVPR	4	42.4095	0.816974	452.739
SL11C_046119	GSKHGRMFDFWLVPR2	GSKHGRMFDFWLVPR	2	65.9404	1.16357	916.972
SL11C_046119	GSKHGRMFDFWLVPR3	GSKHGRMFDFWLVPR	3	65.9404	0.886177	611.651
SL11C_046119	GSKHGRMFDFWLVPR4	GSKHGRMFDFWLVPR	4	65.9404	0.799966	458.99
SL11C_046120	GSKQFMHKFNGLVPR2	GSKQFMHKFNGLVPR	2	19.9243	1.14388	873.467
SL11C_046120	GSKQFMHKFNGLVPR3	GSKQFMHKFNGLVPR	3	19.9243	0.897169	582.647
SL11C_046120	GSKQFMHKFNGLVPR4	GSKQFMHKFNGLVPR	4	19.9243	0.804724	437.237
SL11C_046121	GSKVFGLQKTALVPR2	GSKVFGLQKTALVPR	2	30.4882	1.13348	800.98
SL11C_046121	GSKVFGLQKTALVPR3	GSKVFGLQKTALVPR	3	30.4882	0.883133	534.323
SL11C_046121	GSKVFGLQKTALVPR4	GSKVFGLQKTALVPR	4	30.4882	0.78918	400.994
SL11C_046122	GSLHEGIMYVTLVPR2	GSLHEGIMYVTLVPR	2	58.6751	1.13059	836.448
SL11C_046122	GSLHEGIMYVTLVPR3	GSLHEGIMYVTLVPR	3	58.6751	0.874942	557.968
SL11C_046122	GSLHEGIMYVTLVPR4	GSLHEGIMYVTLVPR	4	58.6751	0.798676	418.728
SL11C_046123	GSLRYYGMYRFLVPR2	GSLRYYGMYRFLVPR	2	67.8848	1.21086	939.496
SL11C_046123	GSLRYYGMYRFLVPR3	GSLRYYGMYRFLVPR	3	67.8848	0.931656	626.666
SL11C_046123	GSLRYYGMYRFLVPR4	GSLRYYGMYRFLVPR	4	67.8848	0.817747	470.252
SL11C_046124	GSLSGDHMWWELVPR2	GSLSGDHMWWELVPR	2	79.9865	1.15179	885.425
SL11C_046124	GSLSGDHMWWELVPR3	GSLSGDHMWWELVPR	3	79.9865	0.863591	590.619
SL11C_046124	GSLSGDHMWWELVPR4	GSLSGDHMWWELVPR	4	79.9865	0.796613	443.216
SL11C_046125	GSNHETVMHGNLVPR2	GSNHETVMHGNLVPR	2	-3.17089	1.09908	824.405
SL11C_046125	GSNHETVMHGNLVPR3	GSNHETVMHGNLVPR	3	-3.17089	0.879602	549.939
SL11C_046125	GSNHETVMHGNLVPR4	GSNHETVMHGNLVPR	4	-3.17089	0.799704	412.706
SL11C_046126	GSRPSKWWNVALVPR2	GSRPSKWWNVALVPR	2	49.1365	1.14769	876.986
SL11C_046126	GSRPSKWWNVALVPR3	GSRPSKWWNVALVPR	3	49.1365	0.880034	584.993
SL11C_046126	GSRPSKWWNVALVPR4	GSRPSKWWNVALVPR	4	49.1365	0.802298	438.997
SL11C_046127	GSSPRVYHPSPLVPR2	GSSPRVYHPSPLVPR	2	6.73569	1.10395	824.949
SL11C_046127	GSSPRVYHPSPLVPR3	GSSPRVYHPSPLVPR	3	6.73569	0.873642	550.302
SL11C_046127	GSSPRVYHPSPLVPR4	GSSPRVYHPSPLVPR	4	6.73569	0.806527	412.978
SL11C_046128	GSTKHMEWVWHLVPR2	GSTKHMEWVWHLVPR	2	50.3791	1.18085	931.978
SL11C_046128	GSTKHMEWVWHLVPR3	GSTKHMEWVWHLVPR	3	50.3791	0.919904	621.654
SL11C_046128	GSTKHMEWVWHLVPR4	GSTKHMEWVWHLVPR	4	50.3791	0.80751	466.493
SL11C_046129	GSTLTHINIPKLVPR2	GSTLTHINIPKLVPR	2	47.2449	1.15226	823.491
SL11C_046129	GSTLTHINIPKLVPR3	GSTLTHINIPKLVPR	3	47.2449	0.898865	549.33
SL11C_046129	GSTLTHINIPKLVPR4	GSTLTHINIPKLVPR	4	47.2449	0.804175	412.249
SL11C_046130	GSTYGFTHIQYLVPR2	GSTYGFTHIQYLVPR	2	57.5777	1.17433	869.949
SL11C_046130	GSTYGFTHIQYLVPR3	GSTYGFTHIQYLVPR	3	57.5777	0.882834	580.302
SL11C_046130	GSTYGFTHIQYLVPR4	GSTYGFTHIQYLVPR	4	57.5777	0.797613	435.478
SL11C_046131	GSVKTIFKTIRLVPR2	GSVKTIFKTIRLVPR	2	58.2107	1.17445	858.038
SL11C_046131	GSVKTIFKTIRLVPR3	GSVKTIFKTIRLVPR	3	58.2107	0.904167	572.361
SL11C_046131	GSVKTIFKTIRLVPR4	GSVKTIFKTIRLVPR	4	58.2107	0.795564	429.523
SL11C_046132	GSYEEQLLDSDLVPR2	GSYEEQLLDSDLVPR	2	66.8099	1.13017	860.923
SL11C_046132	GSYEEQLLDSDLVPR3	GSYEEQLLDSDLVPR	3	66.8099	0.89177	574.284
SL11C_046132	GSYEEQLLDSDLVPR4	GSYEEQLLDSDLVPR	4	66.8099	0.78779	430.965
SL11C_046133	GSYGYLHFFTELVPR2	GSYGYLHFFTELVPR	2	99.9748	1.18606	893.452
SL11C_046133	GSYGYLHFFTELVPR3	GSYGYLHFFTELVPR	3	99.9748	0.884399	595.97
SL11C_046133	GSYGYLHFFTELVPR4	GSYGYLHFFTELVPR	4	99.9748	0.807455	447.229
SL11C_046134	GSYLNDQEKFALVPR2	GSYLNDQEKFALVPR	2	44.5751	1.15655	868.952
SL11C_046134	GSYLNDQEKFALVPR3	GSYLNDQEKFALVPR	3	44.5751	0.891432	579.637
SL11C_046134	GSYLNDQEKFALVPR4	GSYLNDQEKFALVPR	4	44.5751	0.795758	434.98
SL11C_046135	GSYNMSAKETPLVPR2	GSYNMSAKETPLVPR	2	16.3771	1.12305	825.419
SL11C_046135	GSYNMSAKETPLVPR3	GSYNMSAKETPLVPR	3	16.3771	0.869062	550.615
SL11C_046135	GSYNMSAKETPLVPR4	GSYNMSAKETPLVPR	4	16.3771	0.796678	413.213
SL11C_046136	GSADMKIPDHTLVPR2	GSADMKIPDHTLVPR	2	20.2249	1.1182	818.927
SL11C_046136	GSADMKIPDHTLVPR3	GSADMKIPDHTLVPR	3	20.2249	0.869986	546.287
SL11C_046136	GSADMKIPDHTLVPR4	GSADMKIPDHTLVPR	4	20.2249	0.788472	409.967
SL11C_046137	GSDTEWMLGYKLVPR2	GSDTEWMLGYKLVPR	2	70.7169	1.17132	876.443
SL11C_046137	GSDTEWMLGYKLVPR3	GSDTEWMLGYKLVPR	3	70.7169	0.899274	584.631
SL11C_046137	GSDTEWMLGYKLVPR4	GSDTEWMLGYKLVPR	4	70.7169	0.782331	438.725
SL11C_046138	GSEAIHKSKAPLVPR2	GSEAIHKSKAPLVPR	2	-21.3293	1.10422	795.46
SL11C_046138	GSEAIHKSKAPLVPR3	GSEAIHKSKAPLVPR	3	-21.3293	0.859047	530.642
SL11C_046138	GSEAIHKSKAPLVPR4	GSEAIHKSKAPLVPR	4	-21.3293	0.778785	398.234
SL11C_046139	GSEIMSRWYTPLVPR2	GSEIMSRWYTPLVPR	2	60.7315	1.16955	896.464
SL11C_046139	GSEIMSRWYTPLVPR3	GSEIMSRWYTPLVPR	3	60.7315	0.873794	597.979
SL11C_046139	GSEIMSRWYTPLVPR4	GSEIMSRWYTPLVPR	4	60.7315	0.805711	448.736
SL11C_046140	GSETIRAYGIRLVPR2	GSETIRAYGIRLVPR	2	35.6021	1.15372	844.484
SL11C_046140	GSETIRAYGIRLVPR3	GSETIRAYGIRLVPR	3	35.6021	0.894961	563.325
SL11C_046140	GSETIRAYGIRLVPR4	GSETIRAYGIRLVPR	4	35.6021	0.791953	422.745
SL11C_046141	GSEYPYFMAMDLVPR2	GSEYPYFMAMDLVPR	2	99.7163	1.1428	888.41
SL11C_046141	GSEYPYFMAMDLVPR3	GSEYPYFMAMDLVPR	3	99.7163	0.908827	592.609
SL11C_046141	GSEYPYFMAMDLVPR4	GSEYPYFMAMDLVPR	4	99.7163	0.798723	444.709
SL11C_046142	GSGAFQIGKGGLVPR2	GSGAFQIGKGGLVPR	2	31.0955	1.0717	722.407
SL11C_046142	GSGAFQIGKGGLVPR3	GSGAFQIGKGGLVPR	3	31.0955	0.832952	481.94
SL11C_046142	GSGAFQIGKGGLVPR4	GSGAFQIGKGGLVPR	4	31.0955	0.754801	361.707
SL11C_046143	GSGSNNPTIMTLVPR2	GSGSNNPTIMTLVPR	2	49.5163	1.04829	772.399
SL11C_046143	GSGSNNPTIMTLVPR3	GSGSNNPTIMTLVPR	3	49.5163	0.855792	515.268
SL11C_046143	GSGSNNPTIMTLVPR4	GSGSNNPTIMTLVPR	4	49.5163	0.7684	386.703
SL11C_046144	GSHETIKRGGILVPR2	GSHETIKRGGILVPR	2	-5.53419	1.10445	810.471
SL11C_046144	GSHETIKRGGILVPR3	GSHETIKRGGILVPR	3	-5.53419	0.872266	540.65
SL11C_046144	GSHETIKRGGILVPR4	GSHETIKRGGILVPR	4	-5.53419	0.789438	405.739
SL11C_046145	GSKNRFRWLQELVPR2	GSKNRFRWLQELVPR	2	56.3749	1.1916	943.529
SL11C_046145	GSKNRFRWLQELVPR3	GSKNRFRWLQELVPR	3	56.3749	0.906293	629.355
SL11C_046145	GSKNRFRWLQELVPR4	GSKNRFRWLQELVPR	4	56.3749	0.80803	472.268
SL11C_046146	GSLMPGFNARMLVPR2	GSLMPGFNARMLVPR	2	62.6376	1.15599	823.437
SL11C_046146	GSLMPGFNARMLVPR3	GSLMPGFNARMLVPR	3	62.6376	0.859693	549.294
SL11C_046146	GSLMPGFNARMLVPR4	GSLMPGFNARMLVPR	4	62.6376	0.781175	412.222
SL11C_046147	GSMNEFKKLDALVPR2	GSMNEFKKLDALVPR	2	47.344	1.15397	852.959
SL11C_046147	GSMNEFKKLDALVPR3	GSMNEFKKLDALVPR	3	47.344	0.886995	568.975
SL11C_046147	GSMNEFKKLDALVPR4	GSMNEFKKLDALVPR	4	47.344	0.789118	426.983
SL11C_046148	GSNEPFTHNIHLVPR2	GSNEPFTHNIHLVPR	2	22.285	1.12322	859.442
SL11C_046148	GSNEPFTHNIHLVPR3	GSNEPFTHNIHLVPR	3	22.285	0.877302	573.297
SL11C_046148	GSNEPFTHNIHLVPR4	GSNEPFTHNIHLVPR	4	22.285	0.789954	430.225
SL11C_046149	GSNRRWMMKQGLVPR2	GSNRRWMMKQGLVPR	2	11.361	1.156	908.483
SL11C_046149	GSNRRWMMKQGLVPR3	GSNRRWMMKQGLVPR	3	11.361	0.896157	605.991
SL11C_046149	GSNRRWMMKQGLVPR4	GSNRRWMMKQGLVPR	4	11.361	0.793393	454.745
SL11C_046150	GSNSKEYHEMVLVPR2	GSNSKEYHEMVLVPR	2	13.7582	1.14439	873.436
SL11C_046150	GSNSKEYHEMVLVPR3	GSNSKEYHEMVLVPR	3	13.7582	0.88269	582.626
SL11C_046150	GSNSKEYHEMVLVPR4	GSNSKEYHEMVLVPR	4	13.7582	0.800312	437.221
SL11C_046151	GSQGTMTDLIILVPR2	GSQGTMTDLIILVPR	2	90.2224	1.09912	800.94
SL11C_046151	GSQGTMTDLIILVPR3	GSQGTMTDLIILVPR	3	90.2224	0.866436	534.296
SL11C_046151	GSQGTMTDLIILVPR4	GSQGTMTDLIILVPR	4	90.2224	0.772023	400.974
SL11C_046152	GSQTYGGGVLGLVPR2	GSQTYGGGVLGLVPR	2	56.1394	1.04233	730.896
SL11C_046152	GSQTYGGGVLGLVPR3	GSQTYGGGVLGLVPR	3	56.1394	0.861096	487.6
SL11C_046152	GSQTYGGGVLGLVPR4	GSQTYGGGVLGLVPR	4	56.1394	0.760804	365.952
SL11C_046153	GSRETLESMDHLVPR2	GSRETLESMDHLVPR	2	26.7913	1.13053	863.931
SL11C_046153	GSRETLESMDHLVPR3	GSRETLESMDHLVPR	3	26.7913	0.899069	576.29
SL11C_046153	GSRETLESMDHLVPR4	GSRETLESMDHLVPR	4	26.7913	0.792463	432.469
SL11C_046154	GSRGEIMRFLYLVPR2	GSRGEIMRFLYLVPR	2	76.5333	1.18234	897.496
SL11C_046154	GSRGEIMRFLYLVPR3	GSRGEIMRFLYLVPR	3	76.5333	0.90689	598.666
SL11C_046154	GSRGEIMRFLYLVPR4	GSRGEIMRFLYLVPR	4	76.5333	0.803475	449.252
SL11C_046155	GSRMNGDSQNALVPR2	GSRMNGDSQNALVPR	2	-3.77515	1.07011	801.394
SL11C_046155	GSRMNGDSQNALVPR3	GSRMNGDSQNALVPR	3	-3.77515	0.830066	534.599
SL11C_046155	GSRMNGDSQNALVPR4	GSRMNGDSQNALVPR	4	-3.77515	0.784341	401.201
SL11C_046156	GSRQYKYHFHQLVPR2	GSRQYKYHFHQLVPR	2	2.83386	1.17638	958.506
SL11C_046156	GSRQYKYHFHQLVPR3	GSRQYKYHFHQLVPR	3	2.83386	0.932008	639.34
SL11C_046156	GSRQYKYHFHQLVPR4	GSRQYKYHFHQLVPR	4	2.83386	0.817542	479.756
SL11C_046157	GSRTDHTRELDLVPR2	GSRTDHTRELDLVPR	2	2.55601	1.12822	876.461
SL11C_046157	GSRTDHTRELDLVPR3	GSRTDHTRELDLVPR	3	2.55601	0.891913	584.643
SL11C_046157	GSRTDHTRELDLVPR4	GSRTDHTRELDLVPR	4	2.55601	0.801922	438.734
SL11C_046158	GSRVLFIFTKVLVPR2	GSRVLFIFTKVLVPR	2	84.7137	1.19089	866.535
SL11C_046158	GSRVLFIFTKVLVPR3	GSRVLFIFTKVLVPR	3	84.7137	0.92382	578.026
SL11C_046158	GSRVLFIFTKVLVPR4	GSRVLFIFTKVLVPR	4	84.7137	0.812828	433.771
SL11C_046159	GSRYHYIWHWYLVPR2	GSRYHYIWHWYLVPR	2	60.1195	1.23986	1017.02
SL11C_046159	GSRYHYIWHWYLVPR3	GSRYHYIWHWYLVPR	3	60.1195	0.959485	678.348
SL11C_046159	GSRYHYIWHWYLVPR4	GSRYHYIWHWYLVPR	4	60.1195	0.843655	509.013
SL11C_046160	GSSHYAHDNQILVPR2	GSSHYAHDNQILVPR	2	0.533673	1.12148	847.424
SL11C_046160	GSSHYAHDNQILVPR3	GSSHYAHDNQILVPR	3	0.533673	0.870496	565.285
SL11C_046160	GSSHYAHDNQILVPR4	GSSHYAHDNQILVPR	4	0.533673	0.801113	424.216
SL11C_046161	GSVAPKQRLLALVPR2	GSVAPKQRLLALVPR	2	32.2894	1.12973	803.002
SL11C_046161	GSVAPKQRLLALVPR3	GSVAPKQRLLALVPR	3	32.2894	0.87365	535.67
SL11C_046161	GSVAPKQRLLALVPR4	GSVAPKQRLLALVPR	4	32.2894	0.786113	402.004
SL11C_046162	GSVFTVKDYWMLVPR2	GSVFTVKDYWMLVPR	2	89.2374	1.19623	899.471
SL11C_046162	GSVFTVKDYWMLVPR3	GSVFTVKDYWMLVPR	3	89.2374	0.886779	599.983
SL11C_046162	GSVFTVKDYWMLVPR4	GSVFTVKDYWMLVPR	4	89.2374	0.802935	450.239
SL11C_046163	GSVKMARFSMNLVPR2	GSVKMARFSMNLVPR	2	42.051	1.14871	846.955
SL11C_046163	GSVKMARFSMNLVPR3	GSVKMARFSMNLVPR	3	42.051	0.877883	564.973
SL11C_046163	GSVKMARFSMNLVPR4	GSVKMARFSMNLVPR	4	42.051	0.797066	423.981
SL11C_046164	GSWAFNPLQPSLVPR2	GSWAFNPLQPSLVPR	2	84.8962	1.11219	834.947
SL11C_046164	GSWAFNPLQPSLVPR3	GSWAFNPLQPSLVPR	3	84.8962	0.862743	556.967
SL11C_046164	GSWAFNPLQPSLVPR4	GSWAFNPLQPSLVPR	4	84.8962	0.791103	417.977
SL11C_046165	GSWIDHMSQPKLVPR2	GSWIDHMSQPKLVPR	2	36.7403	1.15355	875.957
SL11C_046165	GSWIDHMSQPKLVPR3	GSWIDHMSQPKLVPR	3	36.7403	0.903374	584.307
SL11C_046165	GSWIDHMSQPKLVPR4	GSWIDHMSQPKLVPR	4	36.7403	0.810586	438.482
SL11C_046166	GSWKVLRMLIKLVPR2	GSWKVLRMLIKLVPR	2	103.343	1.2056	898.558
SL11C_046166	GSWKVLRMLIKLVPR3	GSWKVLRMLIKLVPR	3	103.343	0.921111	599.375
SL11C_046166	GSWKVLRMLIKLVPR4	GSWKVLRMLIKLVPR	4	103.343	0.808231	449.783
SL11C_046167	GSYRQHLRLAILVPR2	GSYRQHLRLAILVPR	2	37.0355	1.1649	890.029
SL11C_046167	GSYRQHLRLAILVPR3	GSYRQHLRLAILVPR	3	37.0355	0.904176	593.688
SL11C_046167	GSYRQHLRLAILVPR4	GSYRQHLRLAILVPR	4	37.0355	0.807571	445.518
SL11C_046168	GSADRAWFAIRLVPR2	GSADRAWFAIRLVPR	2	61.1638	1.15701	857.979
SL11C_046168	GSADRAWFAIRLVPR3	GSADRAWFAIRLVPR	3	61.1638	0.900679	572.322
SL11C_046168	GSADRAWFAIRLVPR4	GSADRAWFAIRLVPR	4	61.1638	0.792103	429.493
SL11C_046169	GSAFHHRSLVDLVPR2	GSAFHHRSLVDLVPR	2	22.2022	1.13912	845.96
SL11C_046169	GSAFHHRSLVDLVPR3	GSAFHHRSLVDLVPR	3	22.2022	0.875581	564.309
SL11C_046169	GSAFHHRSLVDLVPR4	GSAFHHRSLVDLVPR	4	22.2022	0.785233	423.484
SL11C_046170	GSAGRSEVSLSLVPR2	GSAGRSEVSLSLVPR	2	30.2001	1.06619	757.918
SL11C_046170	GSAGRSEVSLSLVPR3	GSAGRSEVSLSLVPR	3	30.2001	0.836823	505.614
SL11C_046170	GSAGRSEVSLSLVPR4	GSAGRSEVSLSLVPR	4	30.2001	0.772571	379.463
SL11C_046171	GSALVFQGSMQLVPR2	GSALVFQGSMQLVPR	2	66.7424	1.09573	795.427
SL11C_046171	GSALVFQGSMQLVPR3	GSALVFQGSMQLVPR	3	66.7424	0.868537	530.62
SL11C_046171	GSALVFQGSMQLVPR4	GSALVFQGSMQLVPR	4	66.7424	0.772823	398.217
SL11C_046172	GSAQDMWKQDFLVPR2	GSAQDMWKQDFLVPR	2	60.2554	1.15526	889.438
SL11C_046172	GSAQDMWKQDFLVPR3	GSAQDMWKQDFLVPR	3	60.2554	0.869782	593.294
SL11C_046172	GSAQDMWKQDFLVPR4	GSAQDMWKQDFLVPR	4	60.2554	0.789456	445.223
SL11C_046173	GSARVNITDHHLVPR2	GSARVNITDHHLVPR	2	-1.32602	1.11131	836.456
SL11C_046173	GSARVNITDHHLVPR3	GSARVNITDHHLVPR	3	-1.32602	0.879822	557.973
SL11C_046173	GSARVNITDHHLVPR4	GSARVNITDHHLVPR	4	-1.32602	0.784055	418.731
SL11C_046174	GSASKNMWYRQLVPR2	GSASKNMWYRQLVPR	2	34.2625	1.16176	896.967
SL11C_046174	GSASKNMWYRQLVPR3	GSASKNMWYRQLVPR	3	34.2625	0.895542	598.314
SL11C_046174	GSASKNMWYRQLVPR4	GSASKNMWYRQLVPR	4	34.2625	0.797055	448.987
SL11C_046175	GSEFKIHGPAPLVPR2	GSEFKIHGPAPLVPR	2	30.8733	1.09502	802.949
SL11C_046175	GSEFKIHGPAPLVPR3	GSEFKIHGPAPLVPR	3	30.8733	0.849755	535.635
SL11C_046175	GSEFKIHGPAPLVPR4	GSEFKIHGPAPLVPR	4	30.8733	0.784582	401.978
SL11C_046176	GSEMMTIMFRELVPR2	GSEMMTIMFRELVPR	2	96.7061	1.19899	898.946
SL11C_046176	GSEMMTIMFRELVPR3	GSEMMTIMFRELVPR	3	96.7061	0.88688	599.633
SL11C_046176	GSEMMTIMFRELVPR4	GSEMMTIMFRELVPR	4	96.7061	0.792855	449.977
SL11C_046177	GSESYVHYYDFLVPR2	GSESYVHYYDFLVPR	2	69.8244	1.17835	916.436
SL11C_046177	GSESYVHYYDFLVPR3	GSESYVHYYDFLVPR	3	69.8244	0.887901	611.293
SL11C_046177	GSESYVHYYDFLVPR4	GSESYVHYYDFLVPR	4	69.8244	0.805874	458.722
SL11C_046178	GSFEERRRSYNLVPR2	GSFEERRRSYNLVPR	2	-1.10035	1.16829	933.49
SL11C_046178	GSFEERRRSYNLVPR3	GSFEERRRSYNLVPR	3	-1.10035	0.900605	622.663
SL11C_046178	GSFEERRRSYNLVPR4	GSFEERRRSYNLVPR	4	-1.10035	0.787672	467.249
SL11C_046180	GSFQSHKALYMLVPR2	GSFQSHKALYMLVPR	2	39.5086	1.16306	867.461
SL11C_046180	GSFQSHKALYMLVPR3	GSFQSHKALYMLVPR	3	39.5086	0.890576	578.643
SL11C_046180	GSFQSHKALYMLVPR4	GSFQSHKALYMLVPR	4	39.5086	0.804651	434.234
SL11C_046181	GSFQTYAISPALVPR2	GSFQTYAISPALVPR	2	60.8741	1.09739	803.933
SL11C_046181	GSFQTYAISPALVPR3	GSFQTYAISPALVPR	3	60.8741	0.89595	536.291
SL11C_046181	GSFQTYAISPALVPR4	GSFQTYAISPALVPR	4	60.8741	0.78514	402.47
SL11C_046182	GSFWEMIDNDPLVPR2	GSFWEMIDNDPLVPR	2	105.261	1.13849	888.425
SL11C_046182	GSFWEMIDNDPLVPR3	GSFWEMIDNDPLVPR	3	105.261	0.885272	592.619
SL11C_046182	GSFWEMIDNDPLVPR4	GSFWEMIDNDPLVPR	4	105.261	0.790968	444.716
SL11C_046183	GSGENDRGQTFLVPR2	GSGENDRGQTFLVPR	2	15.3975	1.0858	816.908
SL11C_046183	GSGENDRGQTFLVPR3	GSGENDRGQTFLVPR	3	15.3975	0.836463	544.941
SL11C_046183	GSGENDRGQTFLVPR4	GSGENDRGQTFLVPR	4	15.3975	0.77462	408.958
SL11C_046184	GSGNYQSDLRGLVPR2	GSGNYQSDLRGLVPR	2	36.3227	1.10833	809.918
SL11C_046184	GSGNYQSDLRGLVPR3	GSGNYQSDLRGLVPR	3	36.3227	0.863632	540.281
SL11C_046184	GSGNYQSDLRGLVPR4	GSGNYQSDLRGLVPR	4	36.3227	0.771089	405.463
SL11C_046185	GSHEIYITMVKLVPR2	GSHEIYITMVKLVPR	2	56.9708	1.18663	871.985
SL11C_046185	GSHEIYITMVKLVPR3	GSHEIYITMVKLVPR	3	56.9708	0.924297	581.659
SL11C_046185	GSHEIYITMVKLVPR4	GSHEIYITMVKLVPR	4	56.9708	0.81343	436.496
SL11C_046186	GSHHLMRTIRPLVPR2	GSHHLMRTIRPLVPR	2	3.11177	1.16711	885.507
SL11C_046186	GSHHLMRTIRPLVPR3	GSHHLMRTIRPLVPR	3	3.11177	0.91785	590.674
SL11C_046186	GSHHLMRTIRPLVPR4	GSHHLMRTIRPLVPR	4	3.11177	0.817449	443.257
SL11C_046187	GSHITINWYYMLVPR2	GSHITINWYYMLVPR	2	91.033	1.17037	925.475
SL11C_046187	GSHITINWYYMLVPR3	GSHITINWYYMLVPR	3	91.033	0.888975	617.319
SL11C_046187	GSHITINWYYMLVPR4	GSHITINWYYMLVPR	4	91.033	0.815295	463.241
SL11C_046188	GSHQSDVNTLWLVPR2	GSHQSDVNTLWLVPR	2	51.3926	1.11599	854.942
SL11C_046188	GSHQSDVNTLWLVPR3	GSHQSDVNTLWLVPR	3	51.3926	0.854086	570.297
SL11C_046188	GSHQSDVNTLWLVPR4	GSHQSDVNTLWLVPR	4	51.3926	0.79674	427.975
SL11C_046189	GSIEGKVFYDFLVPR2	GSIEGKVFYDFLVPR	2	90.8426	1.16722	863.962
SL11C_046189	GSIEGKVFYDFLVPR3	GSIEGKVFYDFLVPR	3	90.8426	0.869262	576.31
SL11C_046189	GSIEGKVFYDFLVPR4	GSIEGKVFYDFLVPR	4	90.8426	0.796249	432.485
SL11C_046190	GSIPQKRQSYFLVPR2	GSIPQKRQSYFLVPR	2	22.9901	1.14957	888.499
SL11C_046190	GSIPQKRQSYFLVPR3	GSIPQKRQSYFLVPR	3	22.9901	0.887226	592.669
SL11C_046190	GSIPQKRQSYFLVPR4	GSIPQKRQSYFLVPR	4	22.9901	0.798799	444.753
SL11C_046191	GSIVARQKNEYLVPR2	GSIVARQKNEYLVPR	2	4.21415	1.15791	865.489
SL11C_046191	GSIVARQKNEYLVPR3	GSIVARQKNEYLVPR	3	4.21415	0.895671	577.328
SL11C_046191	GSIVARQKNEYLVPR4	GSIVARQKNEYLVPR	4	4.21415	0.796169	433.248
SL11C_046192	GSIVNTNTHSELVPR2	GSIVNTNTHSELVPR	2	11.2409	1.12167	812.426
SL11C_046192	GSIVNTNTHSELVPR3	GSIVNTNTHSELVPR	3	11.2409	0.859943	541.953
SL11C_046192	GSIVNTNTHSELVPR4	GSIVNTNTHSELVPR	4	11.2409	0.787496	406.717
SL11C_046193	GSKGRFLPHYELVPR2	GSKGRFLPHYELVPR	2	24.2554	1.15546	878.486
SL11C_046193	GSKGRFLPHYELVPR3	GSKGRFLPHYELVPR	3	24.2554	0.901356	585.993
SL11C_046193	GSKGRFLPHYELVPR4	GSKGRFLPHYELVPR	4	24.2554	0.817361	439.747
SL11C_046194	GSKVYAYFDVRLVPR2	GSKVYAYFDVRLVPR	2	54.2324	1.18464	885.488
SL11C_046194	GSKVYAYFDVRLVPR3	GSKVYAYFDVRLVPR	3	54.2324	0.918921	590.661
SL11C_046194	GSKVYAYFDVRLVPR4	GSKVYAYFDVRLVPR	4	54.2324	0.804087	443.248
SL11C_046195	GSKWDQNAADPLVPR2	GSKWDQNAADPLVPR	2	24.2403	1.08698	827.421
SL11C_046195	GSKWDQNAADPLVPR3	GSKWDQNAADPLVPR	3	24.2403	0.842391	551.95
SL11C_046195	GSKWDQNAADPLVPR4	GSKWDQNAADPLVPR	4	24.2403	0.792803	414.214
SL11C_046196	GSLASKNMISHLVPR2	GSLASKNMISHLVPR	2	33.2754	1.13815	805.446
SL11C_046196	GSLASKNMISHLVPR3	GSLASKNMISHLVPR	3	33.2754	0.879155	537.3
SL11C_046196	GSLASKNMISHLVPR4	GSLASKNMISHLVPR	4	33.2754	0.786983	403.227
SL11C_046197	GSLFTMQNSTWLVPR2	GSLFTMQNSTWLVPR	2	87.2086	1.13594	868.943
SL11C_046197	GSLFTMQNSTWLVPR3	GSLFTMQNSTWLVPR	3	87.2086	0.884698	579.631
SL11C_046197	GSLFTMQNSTWLVPR4	GSLFTMQNSTWLVPR	4	87.2086	0.79251	434.975
SL11C_046198	GSLMWRKDGNLLVPR2	GSLMWRKDGNLLVPR	2	39.2544	1.15024	871.48
SL11C_046198	GSLMWRKDGNLLVPR3	GSLMWRKDGNLLVPR	3	39.2544	0.873194	581.322
SL11C_046198	GSLMWRKDGNLLVPR4	GSLMWRKDGNLLVPR	4	39.2544	0.792389	436.244
SL11C_046199	GSMIGSLTRANLVPR2	GSMIGSLTRANLVPR	2	43.8737	1.14522	786.438
SL11C_046199	GSMIGSLTRANLVPR3	GSMIGSLTRANLVPR	3	43.8737	0.853696	524.628
SL11C_046199	GSMIGSLTRANLVPR4	GSMIGSLTRANLVPR	4	43.8737	0.776996	393.723
SL11C_046200	GSMMGEYYVEALVPR2	GSMMGEYYVEALVPR	2	82.0591	1.12658	851.402
SL11C_046200	GSMMGEYYVEALVPR3	GSMMGEYYVEALVPR	3	82.0591	0.887444	567.937
SL11C_046200	GSMMGEYYVEALVPR4	GSMMGEYYVEALVPR	4	82.0591	0.782896	426.205
SL11C_046201	GSMRDRQKPFMLVPR2	GSMRDRQKPFMLVPR	2	16.8028	1.15848	909.485
SL11C_046201	GSMRDRQKPFMLVPR3	GSMRDRQKPFMLVPR	3	16.8028	0.891544	606.659
SL11C_046201	GSMRDRQKPFMLVPR4	GSMRDRQKPFMLVPR	4	16.8028	0.80732	455.246
SL11C_046202	GSNSIGRKTDNLVPR2	GSNSIGRKTDNLVPR	2	-11.4377	1.09571	807.439
SL11C_046202	GSNSIGRKTDNLVPR3	GSNSIGRKTDNLVPR	3	-11.4377	0.857195	538.629
SL11C_046202	GSNSIGRKTDNLVPR4	GSNSIGRKTDNLVPR	4	-11.4377	0.777921	404.223
SL11C_046203	GSPDKDWFLGILVPR2	GSPDKDWFLGILVPR	2	103.313	1.12563	850.462
SL11C_046203	GSPDKDWFLGILVPR3	GSPDKDWFLGILVPR	3	103.313	0.868489	567.31
SL11C_046203	GSPDKDWFLGILVPR4	GSPDKDWFLGILVPR	4	103.313	0.790881	425.735
SL11C_046204	GSPMKMDQYQRLVPR2	GSPMKMDQYQRLVPR	2	23.3952	1.15778	903.461
SL11C_046204	GSPMKMDQYQRLVPR3	GSPMKMDQYQRLVPR	3	23.3952	0.901993	602.643
SL11C_046204	GSPMKMDQYQRLVPR4	GSPMKMDQYQRLVPR	4	23.3952	0.795816	452.234
SL11C_046205	GSPTYDPQTQLLVPR2	GSPTYDPQTQLLVPR	2	45.7586	1.10799	836.439
SL11C_046205	GSPTYDPQTQLLVPR3	GSPTYDPQTQLLVPR	3	45.7586	0.873026	557.962
SL11C_046205	GSPTYDPQTQLLVPR4	GSPTYDPQTQLLVPR	4	45.7586	0.782427	418.723
SL11C_046206	GSPWQWQQIFKLVPR2	GSPWQWQQIFKLVPR	2	107.189	1.1957	935.51
SL11C_046206	GSPWQWQQIFKLVPR3	GSPWQWQQIFKLVPR	3	107.189	0.917937	624.009
SL11C_046206	GSPWQWQQIFKLVPR4	GSPWQWQQIFKLVPR	4	107.189	0.795545	468.259
SL11C_046207	GSPYNWLPRTMLVPR2	GSPYNWLPRTMLVPR	2	74.4594	1.16621	893.975
SL11C_046207	GSPYNWLPRTMLVPR3	GSPYNWLPRTMLVPR	3	74.4594	0.882015	596.319
SL11C_046207	GSPYNWLPRTMLVPR4	GSPYNWLPRTMLVPR	4	74.4594	0.795512	447.491
SL11C_046208	GSTHIEIAMRGLVPR2	GSTHIEIAMRGLVPR	2	37.2237	1.14658	818.951
SL11C_046208	GSTHIEIAMRGLVPR3	GSTHIEIAMRGLVPR	3	37.2237	0.890945	546.303
SL11C_046208	GSTHIEIAMRGLVPR4	GSTHIEIAMRGLVPR	4	37.2237	0.796539	409.979
SL11C_046209	GSTKNPQNREPLVPR2	GSTKNPQNREPLVPR	2	-17.8927	1.09613	846.961
SL11C_046209	GSTKNPQNREPLVPR3	GSTKNPQNREPLVPR	3	-17.8927	0.860657	564.976
SL11C_046209	GSTKNPQNREPLVPR4	GSTKNPQNREPLVPR	4	-17.8927	0.801086	423.984
SL11C_046210	GSTRIMKFTNVLVPR2	GSTRIMKFTNVLVPR	2	46.4337	1.16655	859.99
SL11C_046210	GSTRIMKFTNVLVPR3	GSTRIMKFTNVLVPR	3	46.4337	0.891888	573.663
SL11C_046210	GSTRIMKFTNVLVPR4	GSTRIMKFTNVLVPR	4	46.4337	0.801647	430.499
SL11C_046211	GSVDTAAHQIMLVPR2	GSVDTAAHQIMLVPR	2	35.3707	1.14056	797.922
SL11C_046211	GSVDTAAHQIMLVPR3	GSVDTAAHQIMLVPR	3	35.3707	0.857691	532.284
SL11C_046211	GSVDTAAHQIMLVPR4	GSVDTAAHQIMLVPR	4	35.3707	0.774666	399.465
SL11C_046212	GSVTPGTYVGHLVPR2	GSVTPGTYVGHLVPR	2	34.8779	1.10497	770.418
SL11C_046212	GSVTPGTYVGHLVPR3	GSVTPGTYVGHLVPR	3	34.8779	0.867219	513.947
SL11C_046212	GSVTPGTYVGHLVPR4	GSVTPGTYVGHLVPR	4	34.8779	0.770544	385.712
SL11C_046213	GSWFRTDNQPKLVPR2	GSWFRTDNQPKLVPR	2	29.7777	1.1554	900.979
SL11C_046213	GSWFRTDNQPKLVPR3	GSWFRTDNQPKLVPR	3	29.7777	0.910034	600.988
SL11C_046213	GSWFRTDNQPKLVPR4	GSWFRTDNQPKLVPR	4	29.7777	0.813185	450.993
SL11C_046214	GSYLNYVMKYQLVPR2	GSYLNYVMKYQLVPR	2	73.4421	1.20907	915.982
SL11C_046214	GSYLNYVMKYQLVPR3	GSYLNYVMKYQLVPR	3	73.4421	0.906048	610.991
SL11C_046214	GSYLNYVMKYQLVPR4	GSYLNYVMKYQLVPR	4	73.4421	0.806818	458.495
SL11C_046215	GSYWGYQEVMQLVPR2	GSYWGYQEVMQLVPR	2	94.4576	1.15461	906.941
SL11C_046215	GSYWGYQEVMQLVPR3	GSYWGYQEVMQLVPR	3	94.4576	0.90502	604.963
SL11C_046215	GSYWGYQEVMQLVPR4	GSYWGYQEVMQLVPR	4	94.4576	0.797679	453.974
SL11C_046216	GSAWNQEQFKGLVPR2	GSAWNQEQFKGLVPR	2	44.3465	1.135	858.944
SL11C_046216	GSAWNQEQFKGLVPR3	GSAWNQEQFKGLVPR	3	44.3465	0.87988	572.965
SL11C_046216	GSAWNQEQFKGLVPR4	GSAWNQEQFKGLVPR	4	44.3465	0.786749	429.976
SL11C_046217	GSDSPVIVDYELVPR2	GSDSPVIVDYELVPR	2	62.665	1.09823	823.425
SL11C_046217	GSDSPVIVDYELVPR3	GSDSPVIVDYELVPR	3	62.665	0.884452	549.286
SL11C_046217	GSDSPVIVDYELVPR4	GSDSPVIVDYELVPR	4	62.665	0.777386	412.216
SL11C_046218	GSEDHMAFLEWLVPR2	GSEDHMAFLEWLVPR	2	104.757	1.14127	893.933
SL11C_046218	GSEDHMAFLEWLVPR3	GSEDHMAFLEWLVPR	3	104.757	0.867542	596.291
SL11C_046218	GSEDHMAFLEWLVPR4	GSEDHMAFLEWLVPR	4	104.757	0.803232	447.47
SL11C_046219	GSENAIVGVGDLVPR2	GSENAIVGVGDLVPR	2	57.0096	1.045	741.899
SL11C_046219	GSENAIVGVGDLVPR3	GSENAIVGVGDLVPR	3	57.0096	0.865186	494.935
SL11C_046219	GSENAIVGVGDLVPR4	GSENAIVGVGDLVPR	4	57.0096	0.763112	371.453
SL11C_046220	GSERQEYVDELLVPR2	GSERQEYVDELLVPR	2	47.8371	1.13916	895.458
SL11C_046220	GSERQEYVDELLVPR3	GSERQEYVDELLVPR	3	47.8371	0.881157	597.308
SL11C_046220	GSERQEYVDELLVPR4	GSERQEYVDELLVPR	4	47.8371	0.800452	448.232
SL11C_046221	GSETNPPIFYNLVPR2	GSETNPPIFYNLVPR	2	74.5202	1.10949	852.441
SL11C_046221	GSETNPPIFYNLVPR3	GSETNPPIFYNLVPR	3	74.5202	0.879889	568.63
SL11C_046221	GSETNPPIFYNLVPR4	GSETNPPIFYNLVPR	4	74.5202	0.797181	426.724
SL11C_046222	GSGPMWKNHMMLVPR2	GSGPMWKNHMMLVPR	2	34.8025	1.14112	870.928
SL11C_046222	GSGPMWKNHMMLVPR3	GSGPMWKNHMMLVPR	3	34.8025	0.883331	580.955
SL11C_046222	GSGPMWKNHMMLVPR4	GSGPMWKNHMMLVPR	4	34.8025	0.791234	435.968
SL11C_046223	GSGVTAWANEYLVPR2	GSGVTAWANEYLVPR	2	69.6334	1.09596	810.413
SL11C_046223	GSGVTAWANEYLVPR3	GSGVTAWANEYLVPR	3	69.6334	0.867293	540.611
SL11C_046223	GSGVTAWANEYLVPR4	GSGVTAWANEYLVPR	4	69.6334	0.772575	405.71
SL11C_046224	GSHFDKTETWLLVPR2	GSHFDKTETWLLVPR	2	47.0743	1.15258	893.468
SL11C_046224	GSHFDKTETWLLVPR3	GSHFDKTETWLLVPR	3	47.0743	0.884648	595.981
SL11C_046224	GSHFDKTETWLLVPR4	GSHFDKTETWLLVPR	4	47.0743	0.803612	447.238
SL11C_046225	GSHLKWRSTQVLVPR2	GSHLKWRSTQVLVPR	2	15.6772	1.14955	882.505
SL11C_046225	GSHLKWRSTQVLVPR3	GSHLKWRSTQVLVPR	3	15.6772	0.885744	588.672
SL11C_046225	GSHLKWRSTQVLVPR4	GSHLKWRSTQVLVPR	4	15.6772	0.796796	441.756
SL11C_046226	GSHPGHVGAGFLVPR2	GSHPGHVGAGFLVPR	2	14.8566	1.05539	744.397
SL11C_046226	GSHPGHVGAGFLVPR3	GSHPGHVGAGFLVPR	3	14.8566	0.837395	496.6
SL11C_046226	GSHPGHVGAGFLVPR4	GSHPGHVGAGFLVPR	4	14.8566	0.769071	372.702
SL11C_046227	GSIKINNRIKDLVPR2	GSIKINNRIKDLVPR	2	27.9066	1.15041	862.02
SL11C_046227	GSIKINNRIKDLVPR3	GSIKINNRIKDLVPR	3	27.9066	0.891096	575.016
SL11C_046227	GSIKINNRIKDLVPR4	GSIKINNRIKDLVPR	4	27.9066	0.793667	431.514
SL11C_046228	GSIYLNWHDMLLVPR2	GSIYLNWHDMLLVPR	2	88.7373	1.19407	907.475
SL11C_046228	GSIYLNWHDMLLVPR3	GSIYLNWHDMLLVPR	3	88.7373	0.877844	605.319
SL11C_046228	GSIYLNWHDMLLVPR4	GSIYLNWHDMLLVPR	4	88.7373	0.802521	454.241
SL11C_046229	GSKEFFGSNLYLVPR2	GSKEFFGSNLYLVPR	2	64.7452	1.14132	857.452
SL11C_046229	GSKEFFGSNLYLVPR3	GSKEFFGSNLYLVPR	3	64.7452	0.873706	571.97
SL11C_046229	GSKEFFGSNLYLVPR4	GSKEFFGSNLYLVPR	4	64.7452	0.799182	429.229
SL11C_046230	GSLMLNEMHVHLVPR2	GSLMLNEMHVHLVPR	2	47.5066	1.17132	866.953
SL11C_046230	GSLMLNEMHVHLVPR3	GSLMLNEMHVHLVPR	3	47.5066	0.88958	578.304
SL11C_046230	GSLMLNEMHVHLVPR4	GSLMLNEMHVHLVPR	4	47.5066	0.787933	433.98
SL11C_046231	GSLQTTFLNKALVPR2	GSLQTTFLNKALVPR	2	62.5158	1.16296	822.975
SL11C_046231	GSLQTTFLNKALVPR3	GSLQTTFLNKALVPR	3	62.5158	0.87681	548.986
SL11C_046231	GSLQTTFLNKALVPR4	GSLQTTFLNKALVPR	4	62.5158	0.788073	411.991
SL11C_046232	GSMKYLGSETPLVPR2	GSMKYLGSETPLVPR	2	37.5173	1.11023	817.932
SL11C_046232	GSMKYLGSETPLVPR3	GSMKYLGSETPLVPR	3	37.5173	0.85591	545.624
SL11C_046232	GSMKYLGSETPLVPR4	GSMKYLGSETPLVPR	4	37.5173	0.797234	409.47
SL11C_046233	GSNAFLFVMKGLVPR2	GSNAFLFVMKGLVPR	2	91.6084	1.15878	818.456
SL11C_046233	GSNAFLFVMKGLVPR3	GSNAFLFVMKGLVPR	3	91.6084	0.886374	545.973
SL11C_046233	GSNAFLFVMKGLVPR4	GSNAFLFVMKGLVPR	4	91.6084	0.775814	409.731
SL11C_046234	GSNPEWETALTLVPR2	GSNPEWETALTLVPR	2	80.0659	1.1009	835.431
SL11C_046234	GSNPEWETALTLVPR3	GSNPEWETALTLVPR	3	80.0659	0.884718	557.29
SL11C_046234	GSNPEWETALTLVPR4	GSNPEWETALTLVPR	4	80.0659	0.782673	418.219
SL11C_046235	GSNQETLNMRFLVPR2	GSNQETLNMRFLVPR	2	55.2132	1.16263	881.457
SL11C_046235	GSNQETLNMRFLVPR3	GSNQETLNMRFLVPR	3	55.2132	0.885318	587.974
SL11C_046235	GSNQETLNMRFLVPR4	GSNQETLNMRFLVPR	4	55.2132	0.785468	441.232
SL11C_046236	GSPFHQQRQKMLVPR2	GSPFHQQRQKMLVPR	2	-6.4032	1.15088	904.989
SL11C_046236	GSPFHQQRQKMLVPR3	GSPFHQQRQKMLVPR	3	-6.4032	0.896592	603.662
SL11C_046236	GSPFHQQRQKMLVPR4	GSPFHQQRQKMLVPR	4	-6.4032	0.793389	452.998
SL11C_046237	GSPPQADEIKKLVPR2	GSPPQADEIKKLVPR	2	23.6544	1.11482	817.965
SL11C_046237	GSPPQADEIKKLVPR3	GSPPQADEIKKLVPR	3	23.6544	0.870301	545.646
SL11C_046237	GSPPQADEIKKLVPR4	GSPPQADEIKKLVPR	4	23.6544	0.771852	409.486
SL11C_046238	GSQIWDRPTGALVPR2	GSQIWDRPTGALVPR	2	36.2693	1.1145	826.947
SL11C_046238	GSQIWDRPTGALVPR3	GSQIWDRPTGALVPR	3	36.2693	0.853149	551.634
SL11C_046238	GSQIWDRPTGALVPR4	GSQIWDRPTGALVPR	4	36.2693	0.79115	413.977
SL11C_046239	GSQIWYASISVLVPR2	GSQIWYASISVLVPR	2	107.046	1.12318	838.462
SL11C_046239	GSQIWYASISVLVPR3	GSQIWYASISVLVPR	3	107.046	0.893649	559.31
SL11C_046239	GSQIWYASISVLVPR4	GSQIWYASISVLVPR	4	107.046	0.786896	419.735
SL11C_046240	GSQSLHGKWNFLVPR2	GSQSLHGKWNFLVPR	2	44.4466	1.14949	863.463
SL11C_046240	GSQSLHGKWNFLVPR3	GSQSLHGKWNFLVPR	3	44.4466	0.886336	575.978
SL11C_046240	GSQSLHGKWNFLVPR4	GSQSLHGKWNFLVPR	4	44.4466	0.797754	432.235
SL11C_046241	GSSKYIAKVMFLVPR2	GSSKYIAKVMFLVPR	2	65.4063	1.17111	848.484
SL11C_046241	GSSKYIAKVMFLVPR3	GSSKYIAKVMFLVPR	3	65.4063	0.899764	565.992
SL11C_046241	GSSKYIAKVMFLVPR4	GSSKYIAKVMFLVPR	4	65.4063	0.803291	424.746
SL11C_046242	GSSMYWGDDLPLVPR2	GSSMYWGDDLPLVPR	2	85.0133	1.11415	846.906
SL11C_046242	GSSMYWGDDLPLVPR3	GSSMYWGDDLPLVPR	3	85.0133	0.881145	564.94
SL11C_046242	GSSMYWGDDLPLVPR4	GSSMYWGDDLPLVPR	4	85.0133	0.782815	423.957
SL11C_046243	GSSNLIEMSQMLVPR2	GSSNLIEMSQMLVPR	2	83.7608	1.1093	831.421
SL11C_046243	GSSNLIEMSQMLVPR3	GSSNLIEMSQMLVPR	3	83.7608	0.876943	554.616
SL11C_046243	GSSNLIEMSQMLVPR4	GSSNLIEMSQMLVPR	4	83.7608	0.776971	416.214
SL11C_046244	GSTNQARPKMTLVPR2	GSTNQARPKMTLVPR	2	-1.23213	1.12014	828.454
SL11C_046244	GSTNQARPKMTLVPR3	GSTNQARPKMTLVPR	3	-1.23213	0.885626	552.639
SL11C_046244	GSTNQARPKMTLVPR4	GSTNQARPKMTLVPR	4	-1.23213	0.795172	414.731
SL11C_046245	GSVLKWAGKESLVPR2	GSVLKWAGKESLVPR	2	36.2233	1.13224	813.97
SL11C_046245	GSVLKWAGKESLVPR3	GSVLKWAGKESLVPR	3	36.2233	0.879677	542.982
SL11C_046245	GSVLKWAGKESLVPR4	GSVLKWAGKESLVPR	4	36.2233	0.791582	407.489
SL11C_046246	GSVSGMYHNTTLVPR2	GSVSGMYHNTTLVPR	2	19.2787	1.11946	809.904
SL11C_046246	GSVSGMYHNTTLVPR3	GSVSGMYHNTTLVPR	3	19.2787	0.846333	540.272
SL11C_046246	GSVSGMYHNTTLVPR4	GSVSGMYHNTTLVPR	4	19.2787	0.78322	405.456
SL11C_046247	GSWPSHEAAWMLVPR2	GSWPSHEAAWMLVPR	2	63.6993	1.12719	862.422
SL11C_046247	GSWPSHEAAWMLVPR3	GSWPSHEAAWMLVPR	3	63.6993	0.863991	575.284
SL11C_046247	GSWPSHEAAWMLVPR4	GSWPSHEAAWMLVPR	4	63.6993	0.796964	431.715
SL11C_046248	GSWSVTKEWGKLVPR2	GSWSVTKEWGKLVPR	2	54.2625	1.17279	865.473
SL11C_046248	GSWSVTKEWGKLVPR3	GSWSVTKEWGKLVPR	3	54.2625	0.90474	577.318
SL11C_046248	GSWSVTKEWGKLVPR4	GSWSVTKEWGKLVPR	4	54.2625	0.801481	433.24
SL11C_046249	GSYNIWPFMKRLVPR2	GSYNIWPFMKRLVPR	2	74.965	1.19514	932.506
SL11C_046249	GSYNIWPFMKRLVPR3	GSYNIWPFMKRLVPR	3	74.965	0.905302	622.007
SL11C_046249	GSYNIWPFMKRLVPR4	GSYNIWPFMKRLVPR	4	74.965	0.798335	466.757
SL11C_046250	GSYWMWQEPYYLVPR2	GSYWMWQEPYYLVPR	2	101.726	1.19285	987.964
SL11C_046250	GSYWMWQEPYYLVPR3	GSYWMWQEPYYLVPR	3	101.726	0.937316	658.978
SL11C_046250	GSYWMWQEPYYLVPR4	GSYWMWQEPYYLVPR	4	101.726	0.824752	494.486
SL11C_046251	GSAIETRKQFKLVPR2	GSAIETRKQFKLVPR	2	6.13237	1.1526	865.507
SL11C_046251	GSAIETRKQFKLVPR3	GSAIETRKQFKLVPR	3	6.13237	0.893937	577.341
SL11C_046251	GSAIETRKQFKLVPR4	GSAIETRKQFKLVPR	4	6.13237	0.785058	433.257
SL11C_046252	GSAKYEIMDYSLVPR2	GSAKYEIMDYSLVPR	2	52.9672	1.13982	864.935
SL11C_046252	GSAKYEIMDYSLVPR3	GSAKYEIMDYSLVPR	3	52.9672	0.877624	576.959
SL11C_046252	GSAKYEIMDYSLVPR4	GSAKYEIMDYSLVPR	4	52.9672	0.800477	432.971
SL11C_046253	GSAMWKNIVNTLVPR2	GSAMWKNIVNTLVPR	2	81.1983	1.1389	843.461
SL11C_046253	GSAMWKNIVNTLVPR3	GSAMWKNIVNTLVPR	3	81.1983	0.862497	562.643
SL11C_046253	GSAMWKNIVNTLVPR4	GSAMWKNIVNTLVPR	4	81.1983	0.792328	422.234
SL11C_046254	GSAPFAVYWTGLVPR2	GSAPFAVYWTGLVPR	2	98.5942	1.09882	810.93
SL11C_046254	GSAPFAVYWTGLVPR3	GSAPFAVYWTGLVPR	3	98.5942	0.877062	540.956
SL11C_046254	GSAPFAVYWTGLVPR4	GSAPFAVYWTGLVPR	4	98.5942	0.773628	405.969
SL11C_046255	GSDDLSGVMNELVPR2	GSDDLSGVMNELVPR	2	77.124	1.0734	794.885
SL11C_046255	GSDDLSGVMNELVPR3	GSDDLSGVMNELVPR	3	77.124	0.867525	530.259
SL11C_046255	GSDDLSGVMNELVPR4	GSDDLSGVMNELVPR	4	77.124	0.765753	397.946
SL11C_046256	GSELGRNIWEHLVPR2	GSELGRNIWEHLVPR	2	58.3453	1.14925	881.971
SL11C_046256	GSELGRNIWEHLVPR3	GSELGRNIWEHLVPR	3	58.3453	0.898557	588.316
SL11C_046256	GSELGRNIWEHLVPR4	GSELGRNIWEHLVPR	4	58.3453	0.795227	441.489
SL11C_046257	GSENATDTLTQLVPR2	GSENATDTLTQLVPR	2	55.2054	1.07373	801.41
SL11C_046257	GSENATDTLTQLVPR3	GSENATDTLTQLVPR	3	55.2054	0.865782	534.609
SL11C_046257	GSENATDTLTQLVPR4	GSENATDTLTQLVPR	4	55.2054	0.773894	401.209
SL11C_046258	GSFAEDGMHSSLVPR2	GSFAEDGMHSSLVPR	2	26.7907	1.11307	795.372
SL11C_046258	GSFAEDGMHSSLVPR3	GSFAEDGMHSSLVPR	3	26.7907	0.852107	530.584
SL11C_046258	GSFAEDGMHSSLVPR4	GSFAEDGMHSSLVPR	4	26.7907	0.772425	398.19
SL11C_046259	GSGHYNPKDYWLVPR2	GSGHYNPKDYWLVPR	2	36.6343	1.1501	894.944
SL11C_046259	GSGHYNPKDYWLVPR3	GSGHYNPKDYWLVPR	3	36.6343	0.904845	596.965
SL11C_046259	GSGHYNPKDYWLVPR4	GSGHYNPKDYWLVPR	4	36.6343	0.818562	447.976
SL11C_046260	GSGIYYQSAKALVPR2	GSGIYYQSAKALVPR	2	34.6152	1.14425	805.438
SL11C_046260	GSGIYYQSAKALVPR3	GSGIYYQSAKALVPR	3	34.6152	0.8772	537.295
SL11C_046260	GSGIYYQSAKALVPR4	GSGIYYQSAKALVPR	4	34.6152	0.784094	403.223
SL11C_046261	GSGWVEKAFWPLVPR2	GSGWVEKAFWPLVPR	2	89.3746	1.16319	864.965
SL11C_046261	GSGWVEKAFWPLVPR3	GSGWVEKAFWPLVPR	3	89.3746	0.865872	576.979
SL11C_046261	GSGWVEKAFWPLVPR4	GSGWVEKAFWPLVPR	4	89.3746	0.800485	432.986
SL11C_046262	GSHGKRKVDQWLVPR2	GSHGKRKVDQWLVPR	2	1.77312	1.13136	881.995
SL11C_046262	GSHGKRKVDQWLVPR3	GSHGKRKVDQWLVPR	3	1.77312	0.878599	588.332
SL11C_046262	GSHGKRKVDQWLVPR4	GSHGKRKVDQWLVPR	4	1.77312	0.786947	441.501
SL11C_046263	GSIDYQFQMNQLVPR2	GSIDYQFQMNQLVPR	2	69.025	1.14383	898.443
SL11C_046263	GSIDYQFQMNQLVPR3	GSIDYQFQMNQLVPR	3	69.025	0.896646	599.298
SL11C_046263	GSIDYQFQMNQLVPR4	GSIDYQFQMNQLVPR	4	69.025	0.797196	449.725
SL11C_046264	GSIGKVFWGIPLVPR2	GSIGKVFWGIPLVPR	2	92.7323	1.13417	813.48
SL11C_046264	GSIGKVFWGIPLVPR3	GSIGKVFWGIPLVPR	3	92.7323	0.857868	542.656
SL11C_046264	GSIGKVFWGIPLVPR4	GSIGKVFWGIPLVPR	4	92.7323	0.792282	407.244
SL11C_046265	GSILTEFNHQYLVPR2	GSILTEFNHQYLVPR	2	63.8561	1.19162	887.468
SL11C_046265	GSILTEFNHQYLVPR3	GSILTEFNHQYLVPR	3	63.8561	0.88873	591.981
SL11C_046265	GSILTEFNHQYLVPR4	GSILTEFNHQYLVPR	4	63.8561	0.801326	444.238
SL11C_046266	GSIQSFSQPTDLVPR2	GSIQSFSQPTDLVPR	2	48.9491	1.09459	816.423
SL11C_046266	GSIQSFSQPTDLVPR3	GSIQSFSQPTDLVPR	3	48.9491	0.865523	544.618
SL11C_046266	GSIQSFSQPTDLVPR4	GSIQSFSQPTDLVPR	4	48.9491	0.785271	408.715
SL11C_046267	GSLGFNHKTTNLVPR2	GSLGFNHKTTNLVPR	2	9.45656	1.13299	820.947
SL11C_046267	GSLGFNHKTTNLVPR3	GSLGFNHKTTNLVPR	3	9.45656	0.872492	547.634
SL11C_046267	GSLGFNHKTTNLVPR4	GSLGFNHKTTNLVPR	4	9.45656	0.793398	410.977
SL11C_046268	GSLKNWAEWVHLVPR2	GSLKNWAEWVHLVPR	2	76.1372	1.18146	896.486
SL11C_046268	GSLKNWAEWVHLVPR3	GSLKNWAEWVHLVPR	3	76.1372	0.916029	597.993
SL11C_046268	GSLKNWAEWVHLVPR4	GSLKNWAEWVHLVPR	4	76.1372	0.805434	448.747
SL11C_046269	GSMESDGEWRRLVPR2	GSMESDGEWRRLVPR	2	27.7102	1.15011	887.936
SL11C_046269	GSMESDGEWRRLVPR3	GSMESDGEWRRLVPR	3	27.7102	0.875239	592.293
SL11C_046269	GSMESDGEWRRLVPR4	GSMESDGEWRRLVPR	4	27.7102	0.774655	444.472
SL11C_046270	GSMFATNGMIMLVPR2	GSMFATNGMIMLVPR	2	87.7911	1.10288	812.904
SL11C_046270	GSMFATNGMIMLVPR3	GSMFATNGMIMLVPR	3	87.7911	0.87449	542.272
SL11C_046270	GSMFATNGMIMLVPR4	GSMFATNGMIMLVPR	4	87.7911	0.773446	406.956
SL11C_046271	GSNFEYIHLKRLVPR2	GSNFEYIHLKRLVPR	2	36.4801	1.18826	915.013
SL11C_046271	GSNFEYIHLKRLVPR3	GSNFEYIHLKRLVPR	3	36.4801	0.90387	610.344
SL11C_046271	GSNFEYIHLKRLVPR4	GSNFEYIHLKRLVPR	4	36.4801	0.781493	458.01
SL11C_046272	GSNKWGFAKLELVPR2	GSNKWGFAKLELVPR	2	53.612	1.15003	851.475
SL11C_046272	GSNKWGFAKLELVPR3	GSNKWGFAKLELVPR	3	53.612	0.900759	567.986
SL11C_046272	GSNKWGFAKLELVPR4	GSNKWGFAKLELVPR	4	53.612	0.801842	426.241
SL11C_046273	GSNNGHHAWGWLVPR2	GSNNGHHAWGWLVPR	2	40.1537	1.11	844.414
SL11C_046273	GSNNGHHAWGWLVPR3	GSNNGHHAWGWLVPR	3	40.1537	0.859829	563.278
SL11C_046273	GSNNGHHAWGWLVPR4	GSNNGHHAWGWLVPR	4	40.1537	0.790867	422.71
SL11C_046274	GSNSQTQMIDELVPR2	GSNSQTQMIDELVPR	2	55.7924	1.09693	837.909
SL11C_046274	GSNSQTQMIDELVPR3	GSNSQTQMIDELVPR	3	55.7924	0.871958	558.942
SL11C_046274	GSNSQTQMIDELVPR4	GSNSQTQMIDELVPR	4	55.7924	0.779142	419.458
SL11C_046275	GSPHNQSKGGFLVPR2	GSPHNQSKGGFLVPR	2	-1.46204	1.06794	790.918
SL11C_046275	GSPHNQSKGGFLVPR3	GSPHNQSKGGFLVPR	3	-1.46204	0.85325	527.615
SL11C_046275	GSPHNQSKGGFLVPR4	GSPHNQSKGGFLVPR	4	-1.46204	0.785092	395.963
SL11C_046276	GSPRAARNTGMLVPR2	GSPRAARNTGMLVPR	2	-6.28469	1.08766	791.933
SL11C_046276	GSPRAARNTGMLVPR3	GSPRAARNTGMLVPR	3	-6.28469	0.852823	528.291
SL11C_046276	GSPRAARNTGMLVPR4	GSPRAARNTGMLVPR	4	-6.28469	0.782469	396.47
SL11C_046277	GSQKDQFVYGALVPR2	GSQKDQFVYGALVPR	2	41.3898	1.11537	832.941
SL11C_046277	GSQKDQFVYGALVPR3	GSQKDQFVYGALVPR	3	41.3898	0.87466	555.63
SL11C_046277	GSQKDQFVYGALVPR4	GSQKDQFVYGALVPR	4	41.3898	0.798208	416.974
SL11C_046278	GSQTKVPYHNILVPR2	GSQTKVPYHNILVPR	2	17.6748	1.13378	854.978
SL11C_046278	GSQTKVPYHNILVPR3	GSQTKVPYHNILVPR	3	17.6748	0.888867	570.321
SL11C_046278	GSQTKVPYHNILVPR4	GSQTKVPYHNILVPR	4	17.6748	0.805749	427.993
SL11C_046279	GSRHAGQKTTFLVPR2	GSRHAGQKTTFLVPR	2	-6.09537	1.10296	827.96
SL11C_046279	GSRHAGQKTTFLVPR3	GSRHAGQKTTFLVPR	3	-6.09537	0.863802	552.309
SL11C_046279	GSRHAGQKTTFLVPR4	GSRHAGQKTTFLVPR	4	-6.09537	0.788302	414.484
SL11C_046280	GSTIDQHVDIKLVPR2	GSTIDQHVDIKLVPR	2	30.2028	1.14321	839.468
SL11C_046280	GSTIDQHVDIKLVPR3	GSTIDQHVDIKLVPR	3	30.2028	0.891329	559.981
SL11C_046280	GSTIDQHVDIKLVPR4	GSTIDQHVDIKLVPR	4	30.2028	0.79288	420.238
SL11C_046281	GSVKKGAQVTPLVPR2	GSVKKGAQVTPLVPR	2	-4.04622	1.08087	768.965
SL11C_046281	GSVKKGAQVTPLVPR3	GSVKKGAQVTPLVPR	3	-4.04622	0.845185	512.979
SL11C_046281	GSVKKGAQVTPLVPR4	GSVKKGAQVTPLVPR	4	-4.04622	0.784717	384.986
SL11C_046282	GSWDWGPEHSYLVPR2	GSWDWGPEHSYLVPR	2	56.4664	1.13872	893.421
SL11C_046282	GSWDWGPEHSYLVPR3	GSWDWGPEHSYLVPR	3	56.4664	0.864598	595.95
SL11C_046282	GSWDWGPEHSYLVPR4	GSWDWGPEHSYLVPR	4	56.4664	0.797857	447.214
SL11C_046283	GSWVRDDMMKSLVPR2	GSWVRDDMMKSLVPR	2	51.0184	1.16833	888.948
SL11C_046283	GSWVRDDMMKSLVPR3	GSWVRDDMMKSLVPR	3	51.0184	0.904796	592.968
SL11C_046283	GSWVRDDMMKSLVPR4	GSWVRDDMMKSLVPR	4	51.0184	0.800661	444.978
SL11C_046284	GSARDFGQQTFLVPR2	GSARDFGQQTFLVPR	2	39.8223	1.11333	839.937
SL11C_046284	GSARDFGQQTFLVPR3	GSARDFGQQTFLVPR	3	39.8223	0.849726	560.293
SL11C_046284	GSARDFGQQTFLVPR4	GSARDFGQQTFLVPR	4	39.8223	0.787284	420.472
SL11C_046285	GSFANNYTRNPLVPR2	GSFANNYTRNPLVPR	2	25.2486	1.1414	853.442
SL11C_046285	GSFANNYTRNPLVPR3	GSFANNYTRNPLVPR	3	25.2486	0.86708	569.297
SL11C_046285	GSFANNYTRNPLVPR4	GSFANNYTRNPLVPR	4	25.2486	0.792382	427.225
SL11C_046286	GSFDGSPSKIHLVPR2	GSFDGSPSKIHLVPR	2	18.7753	1.09949	798.928
SL11C_046286	GSFDGSPSKIHLVPR3	GSFDGSPSKIHLVPR	3	18.7753	0.854874	532.955
SL11C_046286	GSFDGSPSKIHLVPR4	GSFDGSPSKIHLVPR	4	18.7753	0.775381	399.968
SL11C_046287	GSGDYTPTPQTLVPR2	GSGDYTPTPQTLVPR	2	32.6882	1.06611	794.902
SL11C_046287	GSGDYTPTPQTLVPR3	GSGDYTPTPQTLVPR	3	32.6882	0.852736	530.27
SL11C_046287	GSGDYTPTPQTLVPR4	GSGDYTPTPQTLVPR	4	32.6882	0.778724	397.955
SL11C_046288	GSGPNFYPVALLVPR2	GSGPNFYPVALLVPR	2	93.7481	1.08429	793.938
SL11C_046288	GSGPNFYPVALLVPR3	GSGPNFYPVALLVPR	3	93.7481	0.876054	529.628
SL11C_046288	GSGPNFYPVALLVPR4	GSGPNFYPVALLVPR	4	93.7481	0.777566	397.473
SL11C_046289	GSHGWGMYSNLLVPR2	GSHGWGMYSNLLVPR	2	60.8344	1.12205	837.414
SL11C_046289	GSHGWGMYSNLLVPR3	GSHGWGMYSNLLVPR	3	60.8344	0.848432	558.612
SL11C_046289	GSHGWGMYSNLLVPR4	GSHGWGMYSNLLVPR	4	60.8344	0.788421	419.211
SL11C_046290	GSISAKPQGPYLVPR2	GSISAKPQGPYLVPR	2	17.8668	1.10115	785.441
SL11C_046290	GSISAKPQGPYLVPR3	GSISAKPQGPYLVPR	3	17.8668	0.839375	523.963
SL11C_046290	GSISAKPQGPYLVPR4	GSISAKPQGPYLVPR	4	17.8668	0.796524	393.224
SL11C_046291	GSKIHHYNALELVPR2	GSKIHHYNALELVPR	2	17.1617	1.14067	867.476
SL11C_046291	GSKIHHYNALELVPR3	GSKIHHYNALELVPR	3	17.1617	0.889448	578.653
SL11C_046291	GSKIHHYNALELVPR4	GSKIHHYNALELVPR	4	17.1617	0.808419	434.242
SL11C_046292	GSNAPYGVKKNLVPR2	GSNAPYGVKKNLVPR	2	-5.79243	1.1143	800.452
SL11C_046292	GSNAPYGVKKNLVPR3	GSNAPYGVKKNLVPR	3	-5.79243	0.863407	533.97
SL11C_046292	GSNAPYGVKKNLVPR4	GSNAPYGVKKNLVPR	4	-5.79243	0.77858	400.73
SL11C_046293	GSNGHTYMQEPLVPR2	GSNGHTYMQEPLVPR	2	18.9843	1.10773	843.407
SL11C_046293	GSNGHTYMQEPLVPR3	GSNGHTYMQEPLVPR	3	18.9843	0.850742	562.607
SL11C_046293	GSNGHTYMQEPLVPR4	GSNGHTYMQEPLVPR	4	18.9843	0.795539	422.207
SL11C_046294	GSNHNQWWTYHLVPR2	GSNHNQWWTYHLVPR	2	41.9955	1.16519	947.958
SL11C_046294	GSNHNQWWTYHLVPR3	GSNHNQWWTYHLVPR	3	41.9955	0.926089	632.308
SL11C_046294	GSNHNQWWTYHLVPR4	GSNHNQWWTYHLVPR	4	41.9955	0.811852	474.483
SL11C_046295	GSPAWRWNFNHLVPR2	GSPAWRWNFNHLVPR	2	59.0563	1.17038	918.974
SL11C_046295	GSPAWRWNFNHLVPR3	GSPAWRWNFNHLVPR	3	59.0563	0.908061	612.985
SL11C_046295	GSPAWRWNFNHLVPR4	GSPAWRWNFNHLVPR	4	59.0563	0.806385	459.991
SL11C_046296	GSPYFKHVWKRLVPR2	GSPYFKHVWKRLVPR	2	30.542	1.17799	935.534
SL11C_046296	GSPYFKHVWKRLVPR3	GSPYFKHVWKRLVPR	3	30.542	0.920574	624.025
SL11C_046296	GSPYFKHVWKRLVPR4	GSPYFKHVWKRLVPR	4	30.542	0.790561	468.27
SL11C_046297	GSQDWPTENVQLVPR2	GSQDWPTENVQLVPR	2	51.7469	1.11547	863.431
SL11C_046297	GSQDWPTENVQLVPR3	GSQDWPTENVQLVPR	3	51.7469	0.890287	575.957
SL11C_046297	GSQDWPTENVQLVPR4	GSQDWPTENVQLVPR	4	51.7469	0.789841	432.219
SL11C_046298	GSQGSSESRNYLVPR2	GSQGSSESRNYLVPR	2	-2.00557	1.10693	818.905
SL11C_046298	GSQGSSESRNYLVPR3	GSQGSSESRNYLVPR	3	-2.00557	0.843293	546.273
SL11C_046298	GSQGSSESRNYLVPR4	GSQGSSESRNYLVPR	4	-2.00557	0.773589	409.956
SL11C_046299	GSQNVDFPDKLLVPR2	GSQNVDFPDKLLVPR	2	56.7656	1.13255	842.954
SL11C_046299	GSQNVDFPDKLLVPR3	GSQNVDFPDKLLVPR	3	56.7656	0.865164	562.305
SL11C_046299	GSQNVDFPDKLLVPR4	GSQNVDFPDKLLVPR	4	56.7656	0.784558	421.981
SL11C_046300	GSRNKAGPWIQLVPR2	GSRNKAGPWIQLVPR	2	39.2476	1.11235	839.979
SL11C_046300	GSRNKAGPWIQLVPR3	GSRNKAGPWIQLVPR	3	39.2476	0.849233	560.322
SL11C_046300	GSRNKAGPWIQLVPR4	GSRNKAGPWIQLVPR	4	39.2476	0.797079	420.493
SL11C_046301	GSRQVQNKYSLLVPR2	GSRQVQNKYSLLVPR	2	17.9746	1.14106	872.994
SL11C_046301	GSRQVQNKYSLLVPR3	GSRQVQNKYSLLVPR	3	17.9746	0.889025	582.332
SL11C_046301	GSRQVQNKYSLLVPR4	GSRQVQNKYSLLVPR	4	17.9746	0.801497	437.001
SL11C_046302	GSRSYFMAGAYLVPR2	GSRSYFMAGAYLVPR	2	54.8136	1.12169	837.925
SL11C_046302	GSRSYFMAGAYLVPR3	GSRSYFMAGAYLVPR	3	54.8136	0.895969	558.952
SL11C_046302	GSRSYFMAGAYLVPR4	GSRSYFMAGAYLVPR	4	54.8136	0.796039	419.466
SL11C_046303	GSTLWAPTKDFLVPR2	GSTLWAPTKDFLVPR	2	67.2039	1.13651	844.462
SL11C_046303	GSTLWAPTKDFLVPR3	GSTLWAPTKDFLVPR	3	67.2039	0.864086	563.31
SL11C_046303	GSTLWAPTKDFLVPR4	GSTLWAPTKDFLVPR	4	67.2039	0.789232	422.735
SL11C_046304	GSVYGNRRPFNLVPR2	GSVYGNRRPFNLVPR	2	25.0638	1.13734	866.474
SL11C_046304	GSVYGNRRPFNLVPR3	GSVYGNRRPFNLVPR	3	25.0638	0.877891	577.985
SL11C_046304	GSVYGNRRPFNLVPR4	GSVYGNRRPFNLVPR	4	25.0638	0.798765	433.74
SL11C_046305	GSWKDWTYSTILVPR2	GSWKDWTYSTILVPR	2	74.6415	1.16221	904.97
SL11C_046305	GSWKDWTYSTILVPR3	GSWKDWTYSTILVPR	3	74.6415	0.888266	603.649
SL11C_046305	GSWKDWTYSTILVPR4	GSWKDWTYSTILVPR	4	74.6415	0.80874	452.989
SL11C_046306	GSWLITKASQKLVPR2	GSWLITKASQKLVPR	2	41.7893	1.17369	842.499
SL11C_046306	GSWLITKASQKLVPR3	GSWLITKASQKLVPR	3	41.7893	0.891203	562.002
SL11C_046306	GSWLITKASQKLVPR4	GSWLITKASQKLVPR	4	41.7893	0.794317	421.753
SL11C_046307	GSWYQMHDEEQLVPR2	GSWYQMHDEEQLVPR	2	41.0845	1.16322	937.928
SL11C_046307	GSWYQMHDEEQLVPR3	GSWYQMHDEEQLVPR	3	41.0845	0.883731	625.621
SL11C_046307	GSWYQMHDEEQLVPR4	GSWYQMHDEEQLVPR	4	41.0845	0.811735	469.468
SL11C_046308	GSYSKGETPRILVPR2	GSYSKGETPRILVPR	2	11.7649	1.12658	830.462
SL11C_046308	GSYSKGETPRILVPR3	GSYSKGETPRILVPR	3	11.7649	0.892133	553.977
SL11C_046308	GSYSKGETPRILVPR4	GSYSKGETPRILVPR	4	11.7649	0.803129	415.735
SL11C_046309	GSAQLTRRMWWLVPR2	GSAQLTRRMWWLVPR	2	60.8061	1.19949	929.007
SL11C_046309	GSAQLTRRMWWLVPR3	GSAQLTRRMWWLVPR	3	60.8061	0.911122	619.674
SL11C_046309	GSAQLTRRMWWLVPR4	GSAQLTRRMWWLVPR	4	60.8061	0.800509	465.007
SL11C_046310	GSDLRRKNHNWLVPR2	GSDLRRKNHNWLVPR	2	-4.1464	1.15326	924.509
SL11C_046310	GSDLRRKNHNWLVPR3	GSDLRRKNHNWLVPR	3	-4.1464	0.896928	616.675
SL11C_046310	GSDLRRKNHNWLVPR4	GSDLRRKNHNWLVPR	4	-4.1464	0.787206	462.758
SL11C_046311	GSFEGQGKSDLLVPR2	GSFEGQGKSDLLVPR	2	23.3649	1.11495	795.418
SL11C_046311	GSFEGQGKSDLLVPR3	GSFEGQGKSDLLVPR	3	23.3649	0.839887	530.614
SL11C_046311	GSFEGQGKSDLLVPR4	GSFEGQGKSDLLVPR	4	23.3649	0.77163	398.212
SL11C_046312	GSFLIVDMEGNLVPR2	GSFLIVDMEGNLVPR	2	93.3485	1.11192	823.932
SL11C_046312	GSFLIVDMEGNLVPR3	GSFLIVDMEGNLVPR	3	93.3485	0.887368	549.624
SL11C_046312	GSFLIVDMEGNLVPR4	GSFLIVDMEGNLVPR	4	93.3485	0.782255	412.47
SL11C_046313	GSGVSSIQIGVLVPR2	GSGVSSIQIGVLVPR	2	64.9961	1.05048	734.928
SL11C_046313	GSGVSSIQIGVLVPR3	GSGVSSIQIGVLVPR	3	64.9961	0.842294	490.288
SL11C_046313	GSGVSSIQIGVLVPR4	GSGVSSIQIGVLVPR	4	64.9961	0.757013	367.967
SL11C_046314	GSHQFKDAPELLVPR2	GSHQFKDAPELLVPR	2	27.4	1.12329	847.455
SL11C_046314	GSHQFKDAPELLVPR3	GSHQFKDAPELLVPR	3	27.4	0.871445	565.306
SL11C_046314	GSHQFKDAPELLVPR4	GSHQFKDAPELLVPR	4	27.4	0.799745	424.231
SL11C_046315	GSLVFVLDKNMLVPR2	GSLVFVLDKNMLVPR	2	81.2235	1.18796	844.482
SL11C_046315	GSLVFVLDKNMLVPR3	GSLVFVLDKNMLVPR	3	81.2235	0.87861	563.324
SL11C_046315	GSLVFVLDKNMLVPR4	GSLVFVLDKNMLVPR	4	81.2235	0.78617	422.745
SL11C_046317	GSQEDMMRLYELVPR2	GSQEDMMRLYELVPR	2	69.5075	1.18576	912.443
SL11C_046317	GSQEDMMRLYELVPR3	GSQEDMMRLYELVPR	3	69.5075	0.885771	608.631
SL11C_046317	GSQEDMMRLYELVPR4	GSQEDMMRLYELVPR	4	69.5075	0.79607	456.725
SL11C_046318	GSQSPTDVLEVLVPR2	GSQSPTDVLEVLVPR	2	91.0237	1.08925	798.933
SL11C_046318	GSQSPTDVLEVLVPR3	GSQSPTDVLEVLVPR	3	91.0237	0.872461	532.958
SL11C_046318	GSQSPTDVLEVLVPR4	GSQSPTDVLEVLVPR	4	91.0237	0.77395	399.97
SL11C_046319	GSRLFIHMKTHLVPR2	GSRLFIHMKTHLVPR	2	18.7069	1.16825	896.512
SL11C_046319	GSRLFIHMKTHLVPR3	GSRLFIHMKTHLVPR	3	18.7069	0.909877	598.01
SL11C_046319	GSRLFIHMKTHLVPR4	GSRLFIHMKTHLVPR	4	18.7069	0.792235	448.76
SL11C_046320	GSSTHWAHVTWLVPR2	GSSTHWAHVTWLVPR	2	45.4986	1.14936	867.447
SL11C_046320	GSSTHWAHVTWLVPR3	GSSTHWAHVTWLVPR	3	45.4986	0.886928	578.634
SL11C_046320	GSSTHWAHVTWLVPR4	GSSTHWAHVTWLVPR	4	45.4986	0.809551	434.227
SL11C_046321	GSSTNYHHYRHLVPR2	GSSTNYHHYRHLVPR	2	-24.5478	1.1294	912.456
SL11C_046321	GSSTNYHHYRHLVPR3	GSSTNYHHYRHLVPR	3	-24.5478	0.89687	608.64
SL11C_046321	GSSTNYHHYRHLVPR4	GSSTNYHHYRHLVPR	4	-24.5478	0.783189	456.732
SL11C_046322	GSTETHTQATFLVPR2	GSTETHTQATFLVPR	2	19.5774	1.09959	822.921
SL11C_046322	GSTETHTQATFLVPR3	GSTETHTQATFLVPR	3	19.5774	0.849311	548.949
SL11C_046322	GSTETHTQATFLVPR4	GSTETHTQATFLVPR	4	19.5774	0.792334	411.964
SL11C_046323	GSVGITVSSRYLVPR2	GSVGITVSSRYLVPR	2	36.7524	1.15553	795.952
SL11C_046323	GSVGITVSSRYLVPR3	GSVGITVSSRYLVPR	3	36.7524	0.858344	530.97
SL11C_046323	GSVGITVSSRYLVPR4	GSVGITVSSRYLVPR	4	36.7524	0.775133	398.48
SL11C_046324	GSVMSETDMLALVPR2	GSVMSETDMLALVPR	2	80.1467	1.09292	803.402
SL11C_046324	GSVMSETDMLALVPR3	GSVMSETDMLALVPR	3	80.1467	0.863742	535.937
SL11C_046324	GSVMSETDMLALVPR4	GSVMSETDMLALVPR	4	80.1467	0.771373	402.205
SL11C_046325	GSWDWVEGDRKLVPR2	GSWDWVEGDRKLVPR	2	44.3517	1.16622	900.463
SL11C_046325	GSWDWVEGDRKLVPR3	GSWDWVEGDRKLVPR	3	44.3517	0.892291	600.644
SL11C_046325	GSWDWVEGDRKLVPR4	GSWDWVEGDRKLVPR	4	44.3517	0.785235	450.735
SL11C_046326	GSYLTWQHKNMLVPR2	GSYLTWQHKNMLVPR	2	34.7677	1.19181	915.478
SL11C_046326	GSYLTWQHKNMLVPR3	GSYLTWQHKNMLVPR	3	34.7677	0.90723	610.654
SL11C_046326	GSYLTWQHKNMLVPR4	GSYLTWQHKNMLVPR	4	34.7677	0.806116	458.242
SL11C_046327	GSYMGHFMNTSLVPR2	GSYMGHFMNTSLVPR	2	49.7659	1.14324	848.9
SL11C_046327	GSYMGHFMNTSLVPR3	GSYMGHFMNTSLVPR	3	49.7659	0.856873	566.269
SL11C_046327	GSYMGHFMNTSLVPR4	GSYMGHFMNTSLVPR	4	49.7659	0.796429	424.954
SL11C_046328	GSFEWKLDSTRLVPR2	GSFEWKLDSTRLVPR	2	51.1217	1.18253	895.981
SL11C_046328	GSFEWKLDSTRLVPR3	GSFEWKLDSTRLVPR	3	51.1217	0.906555	597.656
SL11C_046328	GSFEWKLDSTRLVPR4	GSFEWKLDSTRLVPR	4	51.1217	0.798258	448.494
SL11C_046329	GSGINPFWNNHLVPR2	GSGINPFWNNHLVPR	2	54.4493	1.12338	854.439
SL11C_046329	GSGINPFWNNHLVPR3	GSGINPFWNNHLVPR	3	54.4493	0.85762	569.962
SL11C_046329	GSGINPFWNNHLVPR4	GSGINPFWNNHLVPR	4	54.4493	0.780525	427.723
SL11C_046330	GSMDSDRMMSNLVPR2	GSMDSDRMMSNLVPR	2	37.1718	1.13341	848.384
SL11C_046330	GSMDSDRMMSNLVPR3	GSMDSDRMMSNLVPR	3	37.1718	0.851956	565.925
SL11C_046330	GSMDSDRMMSNLVPR4	GSMDSDRMMSNLVPR	4	37.1718	0.782691	424.696
SL11C_046331	GSMNWYMTRGFLVPR2	GSMNWYMTRGFLVPR	2	73.0628	1.18393	907.945
SL11C_046331	GSMNWYMTRGFLVPR3	GSMNWYMTRGFLVPR	3	73.0628	0.884076	605.633
SL11C_046331	GSMNWYMTRGFLVPR4	GSMNWYMTRGFLVPR	4	73.0628	0.7959	454.476
SL11C_046332	GSMYKHNNTFILVPR2	GSMYKHNNTFILVPR	2	29.213	1.13775	888.964
SL11C_046332	GSMYKHNNTFILVPR3	GSMYKHNNTFILVPR	3	29.213	0.880329	592.979
SL11C_046332	GSMYKHNNTFILVPR4	GSMYKHNNTFILVPR	4	29.213	0.800389	444.986
SL11C_046333	GSRNEVDHLRVLVPR2	GSRNEVDHLRVLVPR	2	19.9206	1.13546	873.99
SL11C_046333	GSRNEVDHLRVLVPR3	GSRNEVDHLRVLVPR	3	19.9206	0.902294	582.996
SL11C_046333	GSRNEVDHLRVLVPR4	GSRNEVDHLRVLVPR	4	19.9206	0.796332	437.498
SL11C_046334	GSSQANKHYWHLVPR2	GSSQANKHYWHLVPR	2	6.02335	1.1405	890.456
SL11C_046334	GSSQANKHYWHLVPR3	GSSQANKHYWHLVPR	3	6.02335	0.899322	593.973
SL11C_046334	GSSQANKHYWHLVPR4	GSSQANKHYWHLVPR	4	6.02335	0.789142	445.731
SL11C_046335	GSSRPFMLKRTLVPR2	GSSRPFMLKRTLVPR	2	16.3911	1.15889	873.004
SL11C_046335	GSSRPFMLKRTLVPR3	GSSRPFMLKRTLVPR	3	16.3911	0.908751	582.338
SL11C_046335	GSSRPFMLKRTLVPR4	GSSRPFMLKRTLVPR	4	16.3911	0.798334	437.006
SL11C_046336	GSTKVTTISERLVPR2	GSTKVTTISERLVPR	2	13.8032	1.14046	822.476
SL11C_046336	GSTKVTTISERLVPR3	GSTKVTTISERLVPR	3	13.8032	0.89102	548.653
SL11C_046336	GSTKVTTISERLVPR4	GSTKVTTISERLVPR	4	13.8032	0.789105	411.741
SL11C_046337	GSTQFGLDAARLVPR2	GSTQFGLDAARLVPR	2	49.071	1.1399	794.434
SL11C_046337	GSTQFGLDAARLVPR3	GSTQFGLDAARLVPR	3	49.071	0.873714	529.958
SL11C_046337	GSTQFGLDAARLVPR4	GSTQFGLDAARLVPR	4	49.071	0.767391	397.721
SL11C_046338	GSVDVRDPTNWLVPR2	GSVDVRDPTNWLVPR	2	52.5527	1.12419	855.95
SL11C_046338	GSVDVRDPTNWLVPR3	GSVDVRDPTNWLVPR	3	52.5527	0.8381	570.969
SL11C_046338	GSVDVRDPTNWLVPR4	GSVDVRDPTNWLVPR	4	52.5527	0.791976	428.479
SL11C_046339	GSVILIMHSEMLVPR2	GSVILIMHSEMLVPR	2	68.757	1.17755	841.46
SL11C_046339	GSVILIMHSEMLVPR3	GSVILIMHSEMLVPR	3	68.757	0.878585	561.309
SL11C_046339	GSVILIMHSEMLVPR4	GSVILIMHSEMLVPR	4	68.757	0.788067	421.234
SL11C_046340	GSATNYHDVDFLVPR2	GSATNYHDVDFLVPR	2	46.3068	1.11949	845.913
SL11C_046340	GSATNYHDVDFLVPR3	GSATNYHDVDFLVPR	3	46.3068	0.853171	564.278
SL11C_046340	GSATNYHDVDFLVPR4	GSATNYHDVDFLVPR	4	46.3068	0.789514	423.46
SL11C_046341	GSDPKEVNDTMLVPR2	GSDPKEVNDTMLVPR	2	19.524	1.10326	829.414
SL11C_046341	GSDPKEVNDTMLVPR3	GSDPKEVNDTMLVPR	3	19.524	0.856506	553.279
SL11C_046341	GSDPKEVNDTMLVPR4	GSDPKEVNDTMLVPR	4	19.524	0.791234	415.211
SL11C_046342	GSEIHNDWMDKLVPR2	GSEIHNDWMDKLVPR	2	47.2563	1.15171	898.941
SL11C_046342	GSEIHNDWMDKLVPR3	GSEIHNDWMDKLVPR	3	47.2563	0.899904	599.63
SL11C_046342	GSEIHNDWMDKLVPR4	GSEIHNDWMDKLVPR	4	47.2563	0.801076	449.974
SL11C_046343	GSFVKQSNYMSLVPR2	GSFVKQSNYMSLVPR	2	42.5129	1.14842	856.943
SL11C_046343	GSFVKQSNYMSLVPR3	GSFVKQSNYMSLVPR	3	42.5129	0.868929	571.631
SL11C_046343	GSFVKQSNYMSLVPR4	GSFVKQSNYMSLVPR	4	42.5129	0.800524	428.975
SL11C_046344	GSIIQEKHVFDLVPR2	GSIIQEKHVFDLVPR	2	47.1599	1.17304	869.486
SL11C_046344	GSIIQEKHVFDLVPR3	GSIIQEKHVFDLVPR	3	47.1599	0.897862	579.993
SL11C_046344	GSIIQEKHVFDLVPR4	GSIIQEKHVFDLVPR	4	47.1599	0.801784	435.247
SL11C_046345	GSILPQMDFYSLVPR2	GSILPQMDFYSLVPR	2	100.674	1.13682	861.948
SL11C_046345	GSILPQMDFYSLVPR3	GSILPQMDFYSLVPR	3	100.674	0.888307	574.968
SL11C_046345	GSILPQMDFYSLVPR4	GSILPQMDFYSLVPR	4	100.674	0.788982	431.478
SL11C_046346	GSKMTRHQVTWLVPR2	GSKMTRHQVTWLVPR	2	17.7479	1.15254	898.491
SL11C_046346	GSKMTRHQVTWLVPR3	GSKMTRHQVTWLVPR	3	17.7479	0.893808	599.33
SL11C_046346	GSKMTRHQVTWLVPR4	GSKMTRHQVTWLVPR	4	17.7479	0.808616	449.749
SL11C_046347	GSNAWHHIKAFLVPR2	GSNAWHHIKAFLVPR	2	37.1463	1.15195	866.973
SL11C_046347	GSNAWHHIKAFLVPR3	GSNAWHHIKAFLVPR	3	37.1463	0.895395	578.318
SL11C_046347	GSNAWHHIKAFLVPR4	GSNAWHHIKAFLVPR	4	37.1463	0.79786	433.99
SL11C_046348	GSPKSLTYKFTLVPR2	GSPKSLTYKFTLVPR	2	45.2208	1.15076	847.485
SL11C_046348	GSPKSLTYKFTLVPR3	GSPKSLTYKFTLVPR	3	45.2208	0.900485	565.326
SL11C_046348	GSPKSLTYKFTLVPR4	GSPKSLTYKFTLVPR	4	45.2208	0.802743	424.246
SL11C_046349	GSRRPWKIWAFLVPR2	GSRRPWKIWAFLVPR	2	72.9543	1.19804	935.042
SL11C_046349	GSRRPWKIWAFLVPR3	GSRRPWKIWAFLVPR	3	72.9543	0.912945	623.697
SL11C_046349	GSRRPWKIWAFLVPR4	GSRRPWKIWAFLVPR	4	72.9543	0.814586	468.024
SL11C_046350	GSRWRSFKHHMLVPR2	GSRWRSFKHHMLVPR	2	-1.22544	1.15513	947.51
SL11C_046350	GSRWRSFKHHMLVPR3	GSRWRSFKHHMLVPR	3	-1.22544	0.922573	632.009
SL11C_046350	GSRWRSFKHHMLVPR4	GSRWRSFKHHMLVPR	4	-1.22544	0.80684	474.259
SL11C_046351	GSTRPTRYQLFLVPR2	GSTRPTRYQLFLVPR	2	38.702	1.16087	896.005
SL11C_046351	GSTRPTRYQLFLVPR3	GSTRPTRYQLFLVPR	3	38.702	0.885932	597.672
SL11C_046351	GSTRPTRYQLFLVPR4	GSTRPTRYQLFLVPR	4	38.702	0.809121	448.506
SL11C_046352	GSDNMYSPSRALVPR2	GSDNMYSPSRALVPR	2	20.3605	1.10442	825.407
SL11C_046352	GSDNMYSPSRALVPR3	GSDNMYSPSRALVPR	3	20.3605	0.8486	550.607
SL11C_046352	GSDNMYSPSRALVPR4	GSDNMYSPSRALVPR	4	20.3605	0.78098	413.207
SL11C_046353	GSEMFYPYMSQLVPR2	GSEMFYPYMSQLVPR	2	85.3492	1.14839	902.923
SL11C_046353	GSEMFYPYMSQLVPR3	GSEMFYPYMSQLVPR	3	85.3492	0.914619	602.285
SL11C_046353	GSEMFYPYMSQLVPR4	GSEMFYPYMSQLVPR	4	85.3492	0.80641	451.965
SL11C_046354	GSGWLVTMPKYLVPR2	GSGWLVTMPKYLVPR	2	81.2045	1.16503	852.469
SL11C_046354	GSGWLVTMPKYLVPR3	GSGWLVTMPKYLVPR	3	81.2045	0.892628	568.648
SL11C_046354	GSGWLVTMPKYLVPR4	GSGWLVTMPKYLVPR	4	81.2045	0.796844	426.738
SL11C_046355	GSPMMDQVTAMLVPR2	GSPMMDQVTAMLVPR	2	84.9363	1.09465	816.899
SL11C_046355	GSPMMDQVTAMLVPR3	GSPMMDQVTAMLVPR	3	84.9363	0.875228	544.935
SL11C_046355	GSPMMDQVTAMLVPR4	GSPMMDQVTAMLVPR	4	84.9363	0.771838	408.953
SL11C_046356	GSSRWKHLSVKLVPR2	GSSRWKHLSVKLVPR	2	10.4228	1.13697	875.515
SL11C_046356	GSSRWKHLSVKLVPR3	GSSRWKHLSVKLVPR	3	10.4228	0.905564	584.013
SL11C_046356	GSSRWKHLSVKLVPR4	GSSRWKHLSVKLVPR	4	10.4228	0.796443	438.261
SL11C_046357	GSYMEIVDIGDLVPR2	GSYMEIVDIGDLVPR	2	98.7294	1.11414	832.422
SL11C_046357	GSYMEIVDIGDLVPR3	GSYMEIVDIGDLVPR	3	98.7294	0.890813	555.284
SL11C_046357	GSYMEIVDIGDLVPR4	GSYMEIVDIGDLVPR	4	98.7294	0.785861	416.714
SL11C_046358	GSYNTYDILRSLVPR2	GSYNTYDILRSLVPR	2	81.0827	1.18629	877.465
SL11C_046358	GSYNTYDILRSLVPR3	GSYNTYDILRSLVPR	3	81.0827	0.892828	585.313
SL11C_046358	GSYNTYDILRSLVPR4	GSYNTYDILRSLVPR	4	81.0827	0.79049	439.236
SL11C_046359	GSNDYKQILGLLVPR2	GSNDYKQILGLLVPR	2	93.7696	1.13477	836.973
SL11C_046359	GSNDYKQILGLLVPR3	GSNDYKQILGLLVPR	3	93.7696	0.864603	558.318
SL11C_046359	GSNDYKQILGLLVPR4	GSNDYKQILGLLVPR	4	93.7696	0.783378	418.99
SL11C_046360	GSYRPMHYLRQLVPR2	GSYRPMHYLRQLVPR	2	35.6327	1.19098	937.004
SL11C_046360	GSYRPMHYLRQLVPR3	GSYRPMHYLRQLVPR	3	35.6327	0.923185	625.005
SL11C_046360	GSYRPMHYLRQLVPR4	GSYRPMHYLRQLVPR	4	35.6327	0.820832	469.006
SL11C_046361	GSRLFHFYDKPLVPR2	GSRLFHFYDKPLVPR	2	36.5703	1.18001	916.502
SL11C_046361	GSRLFHFYDKPLVPR3	GSRLFHFYDKPLVPR	3	36.5703	0.931137	611.337
SL11C_046361	GSRLFHFYDKPLVPR4	GSRLFHFYDKPLVPR	4	36.5703	0.829837	458.755
SL11C_046362	GSRKWKYMPLRLVPR2	GSRKWKYMPLRLVPR	2	30.2987	1.18298	944.048
SL11C_046362	GSRKWKYMPLRLVPR3	GSRKWKYMPLRLVPR	3	30.2987	0.924976	629.701
SL11C_046362	GSRKWKYMPLRLVPR4	GSRKWKYMPLRLVPR	4	30.2987	0.813828	472.528
SL11C_046363	GSVVAYQHTFLLVPR2	GSVVAYQHTFLLVPR	2	55.4023	1.16739	843.97
SL11C_046363	GSVVAYQHTFLLVPR3	GSVVAYQHTFLLVPR	3	55.4023	0.870182	562.982
SL11C_046363	GSVVAYQHTFLLVPR4	GSVVAYQHTFLLVPR	4	55.4023	0.792163	422.489
SL11C_046364	GSDKAMYWTIHLVPR2	GSDKAMYWTIHLVPR	2	59.0729	1.1711	887.459
SL11C_046364	GSDKAMYWTIHLVPR3	GSDKAMYWTIHLVPR	3	59.0729	0.914779	591.975
SL11C_046364	GSDKAMYWTIHLVPR4	GSDKAMYWTIHLVPR	4	59.0729	0.799517	444.233
SL11C_046365	GSMAKERMESGLVPR2	GSMAKERMESGLVPR	2	6.52299	1.11857	824.419
SL11C_046365	GSMAKERMESGLVPR3	GSMAKERMESGLVPR	3	6.52299	0.86213	549.948
SL11C_046365	GSMAKERMESGLVPR4	GSMAKERMESGLVPR	4	6.52299	0.783815	412.713
SL11C_046366	GSPNRGLHSTILVPR2	GSPNRGLHSTILVPR	2	8.40038	1.09662	802.455
SL11C_046366	GSPNRGLHSTILVPR3	GSPNRGLHSTILVPR	3	8.40038	0.860769	535.306
SL11C_046366	GSPNRGLHSTILVPR4	GSPNRGLHSTILVPR	4	8.40038	0.78711	401.731
SL11C_046367	GSVVEWPHNRELVPR2	GSVVEWPHNRELVPR	2	24.744	1.15025	887.971
SL11C_046367	GSVVEWPHNRELVPR3	GSVVEWPHNRELVPR	3	24.744	0.886601	592.316
SL11C_046367	GSVVEWPHNRELVPR4	GSVVEWPHNRELVPR	4	24.744	0.798312	444.489
SL11C_046368	GSETHLRMREYLVPR2	GSETHLRMREYLVPR	2	18.4452	1.1782	922.483
SL11C_046368	GSETHLRMREYLVPR3	GSETHLRMREYLVPR	3	18.4452	0.914015	615.325
SL11C_046368	GSETHLRMREYLVPR4	GSETHLRMREYLVPR	4	18.4452	0.805733	461.745
SL11C_046369	GSGWLSRHRDNLVPR2	GSGWLSRHRDNLVPR	2	4.57946	1.13558	875.466
SL11C_046369	GSGWLSRHRDNLVPR3	GSGWLSRHRDNLVPR	3	4.57946	0.880791	583.98
SL11C_046369	GSGWLSRHRDNLVPR4	GSGWLSRHRDNLVPR	4	4.57946	0.781167	438.237
SL11C_046370	GSHAETSFRLLLVPR2	GSHAETSFRLLLVPR	2	51.0505	1.1516	841.97
SL11C_046370	GSHAETSFRLLLVPR3	GSHAETSFRLLLVPR	3	51.0505	0.887577	561.649
SL11C_046370	GSHAETSFRLLLVPR4	GSHAETSFRLLLVPR	4	51.0505	0.793394	421.489
SL11C_046371	GSHTDYLPWSVLVPR2	GSHTDYLPWSVLVPR	2	82.1099	1.12505	863.949
SL11C_046371	GSHTDYLPWSVLVPR3	GSHTDYLPWSVLVPR	3	82.1099	0.860452	576.302
SL11C_046371	GSHTDYLPWSVLVPR4	GSHTDYLPWSVLVPR	4	82.1099	0.805181	432.478
SL11C_046372	GSLPWNQYDRRLVPR2	GSLPWNQYDRRLVPR	2	36.0135	1.17162	928.998
SL11C_046372	GSLPWNQYDRRLVPR3	GSLPWNQYDRRLVPR	3	36.0135	0.897758	619.668
SL11C_046372	GSLPWNQYDRRLVPR4	GSLPWNQYDRRLVPR	4	36.0135	0.787494	465.002
SL11C_046373	GSPDIVATTIHLVPR2	GSPDIVATTIHLVPR	2	56.8549	1.14224	788.446
SL11C_046373	GSPDIVATTIHLVPR3	GSPDIVATTIHLVPR	3	56.8549	0.888025	525.967
SL11C_046373	GSPDIVATTIHLVPR4	GSPDIVATTIHLVPR	4	56.8549	0.767756	394.727
SL11C_046374	GSPLWARFKPMLVPR2	GSPLWARFKPMLVPR	2	60.1735	1.18312	877.998
SL11C_046374	GSPLWARFKPMLVPR3	GSPLWARFKPMLVPR	3	60.1735	0.906919	585.668
SL11C_046374	GSPLWARFKPMLVPR4	GSPLWARFKPMLVPR	4	60.1735	0.806212	439.503
SL11C_046375	GSPQFYWHMALLVPR2	GSPQFYWHMALLVPR	2	88.8472	1.17625	901.464
SL11C_046375	GSPQFYWHMALLVPR3	GSPQFYWHMALLVPR	3	88.8472	0.886377	601.312
SL11C_046375	GSPQFYWHMALLVPR4	GSPQFYWHMALLVPR	4	88.8472	0.794505	451.236
SL11C_046376	GSRAEPPMKIDLVPR2	GSRAEPPMKIDLVPR	2	29.7618	1.11851	833.459
SL11C_046376	GSRAEPPMKIDLVPR3	GSRAEPPMKIDLVPR	3	29.7618	0.874199	555.975
SL11C_046376	GSRAEPPMKIDLVPR4	GSRAEPPMKIDLVPR	4	29.7618	0.800904	417.233
SL11C_046377	GSRNNTKYRPWLVPR2	GSRNNTKYRPWLVPR	2	13.9973	1.14914	922.506
SL11C_046377	GSRNNTKYRPWLVPR3	GSRNNTKYRPWLVPR	3	13.9973	0.914122	615.34
SL11C_046377	GSRNNTKYRPWLVPR4	GSRNNTKYRPWLVPR	4	13.9973	0.819772	461.756
SL11C_046378	GSTLLSDGGGALVPR2	GSTLLSDGGGALVPR	2	43.5301	1.02859	700.381
SL11C_046378	GSTLLSDGGGALVPR3	GSTLLSDGGGALVPR	3	43.5301	0.84689	467.256
SL11C_046378	GSTLLSDGGGALVPR4	GSTLLSDGGGALVPR	4	43.5301	0.74833	350.694
SL11C_046379	GSVKIIQIQHLLVPR2	GSVKIIQIQHLLVPR	2	58.0455	1.17533	851.03
SL11C_046379	GSVKIIQIQHLLVPR3	GSVKIIQIQHLLVPR	3	58.0455	0.906115	567.689
SL11C_046379	GSVKIIQIQHLLVPR4	GSVKIIQIQHLLVPR	4	58.0455	0.804247	426.019
SL11C_046380	GSMETVEYIEQLVPR2	GSMETVEYIEQLVPR	2	95.5341	1.13688	875.938
SL11C_046380	GSMETVEYIEQLVPR3	GSMETVEYIEQLVPR	3	95.5341	0.89458	584.294
SL11C_046380	GSMETVEYIEQLVPR4	GSMETVEYIEQLVPR	4	95.5341	0.792498	438.472
SL11C_046381	GSMNFAAHPDLLVPR2	GSMNFAAHPDLLVPR	2	48.2955	1.13866	812.917
SL11C_046381	GSMNFAAHPDLLVPR3	GSMNFAAHPDLLVPR	3	48.2955	0.87437	542.28
SL11C_046381	GSMNFAAHPDLLVPR4	GSMNFAAHPDLLVPR	4	48.2955	0.779458	406.962
SL11C_046382	GSNDLLYPVWHLVPR2	GSNDLLYPVWHLVPR	2	86.4312	1.15413	883.473
SL11C_046382	GSNDLLYPVWHLVPR3	GSNDLLYPVWHLVPR	3	86.4312	0.900187	589.318
SL11C_046382	GSNDLLYPVWHLVPR4	GSNDLLYPVWHLVPR	4	86.4312	0.786975	442.24
SL11C_046383	GSPDDPSADQDLVPR2	GSPDDPSADQDLVPR	2	17.2941	1.04968	784.863
SL11C_046383	GSPDDPSADQDLVPR3	GSPDDPSADQDLVPR	3	17.2941	0.849807	523.578
SL11C_046383	GSPDDPSADQDLVPR4	GSPDDPSADQDLVPR	4	17.2941	0.761072	392.935
SL11C_046384	GSQTFANNTWWLVPR2	GSQTFANNTWWLVPR	2	83.0423	1.1347	888.944
SL11C_046384	GSQTFANNTWWLVPR3	GSQTFANNTWWLVPR	3	83.0423	0.894372	592.965
SL11C_046384	GSQTFANNTWWLVPR4	GSQTFANNTWWLVPR	4	83.0423	0.795181	444.976
SL11C_046385	GSTGDNMSLQGLVPR2	GSTGDNMSLQGLVPR	2	48.3827	1.05205	766.38
SL11C_046385	GSTGDNMSLQGLVPR3	GSTGDNMSLQGLVPR	3	48.3827	0.850927	511.256
SL11C_046385	GSTGDNMSLQGLVPR4	GSTGDNMSLQGLVPR	4	48.3827	0.760354	383.694
SL11C_046386	GSVNVFDRGMSLVPR2	GSVNVFDRGMSLVPR	2	53.8162	1.13395	817.428
SL11C_046386	GSVNVFDRGMSLVPR3	GSVNVFDRGMSLVPR	3	53.8162	0.848121	545.288
SL11C_046386	GSVNVFDRGMSLVPR4	GSVNVFDRGMSLVPR	4	53.8162	0.779401	409.217
SL11C_046387	GSVTLQGFNNQLVPR2	GSVTLQGFNNQLVPR	2	53.3253	1.09907	815.439
SL11C_046387	GSVTLQGFNNQLVPR3	GSVTLQGFNNQLVPR	3	53.3253	0.860083	543.962
SL11C_046387	GSVTLQGFNNQLVPR4	GSVTLQGFNNQLVPR	4	53.3253	0.77842	408.223
SL11C_046388	GSWDTKEKHIYLVPR2	GSWDTKEKHIYLVPR	2	16.2242	1.1749	914.989
SL11C_046388	GSWDTKEKHIYLVPR3	GSWDTKEKHIYLVPR	3	16.2242	0.922708	610.328
SL11C_046388	GSWDTKEKHIYLVPR4	GSWDTKEKHIYLVPR	4	16.2242	0.814996	457.998
SL11C_046389	GSWMTPYSWRWLVPR2	GSWMTPYSWRWLVPR	2	98.2984	1.20227	961.48
SL11C_046389	GSWMTPYSWRWLVPR3	GSWMTPYSWRWLVPR	3	98.2984	0.901284	641.322
SL11C_046389	GSWMTPYSWRWLVPR4	GSWMTPYSWRWLVPR	4	98.2984	0.810003	481.244
SL11C_046390	GSAHETHHLPYLVPR2	GSAHETHHLPYLVPR	2	5.56386	1.12637	857.445
SL11C_046390	GSAHETHHLPYLVPR3	GSAHETHHLPYLVPR	3	5.56386	0.891058	571.966
SL11C_046390	GSAHETHHLPYLVPR4	GSAHETHHLPYLVPR	4	5.56386	0.814826	429.226
SL11C_046391	GSFTSNAWNIELVPR2	GSFTSNAWNIELVPR	2	77.9051	1.11309	845.931
SL11C_046391	GSFTSNAWNIELVPR3	GSFTSNAWNIELVPR	3	77.9051	0.878694	564.29
SL11C_046391	GSFTSNAWNIELVPR4	GSFTSNAWNIELVPR	4	77.9051	0.787435	423.469
SL11C_046392	GSGHQDQMNGTLVPR2	GSGHQDQMNGTLVPR	2	0.912851	1.06543	798.881
SL11C_046392	GSGHQDQMNGTLVPR3	GSGHQDQMNGTLVPR	3	0.912851	0.830399	532.923
SL11C_046392	GSGHQDQMNGTLVPR4	GSGHQDQMNGTLVPR	4	0.912851	0.780329	399.944
SL11C_046393	GSHWHGMQFHHLVPR2	GSHWHGMQFHHLVPR	2	7.45471	1.14077	913.444
SL11C_046393	GSHWHGMQFHHLVPR3	GSHWHGMQFHHLVPR	3	7.45471	0.903208	609.299
SL11C_046393	GSHWHGMQFHHLVPR4	GSHWHGMQFHHLVPR	4	7.45471	0.801415	457.226
SL11C_046394	GSKWTAWTGTSLVPR2	GSKWTAWTGTSLVPR	2	49.9732	1.10989	823.936
SL11C_046394	GSKWTAWTGTSLVPR3	GSKWTAWTGTSLVPR	3	49.9732	0.851681	549.626
SL11C_046394	GSKWTAWTGTSLVPR4	GSKWTAWTGTSLVPR	4	49.9732	0.793912	412.472
SL11C_046395	GSKYTVRYRIRLVPR2	GSKYTVRYRIRLVPR	2	15.9624	1.18004	932.555
SL11C_046395	GSKYTVRYRIRLVPR3	GSKYTVRYRIRLVPR	3	15.9624	0.920394	622.039
SL11C_046395	GSKYTVRYRIRLVPR4	GSKYTVRYRIRLVPR	4	15.9624	0.798616	466.781
SL11C_046396	GSLYSYLDSAHLVPR2	GSLYSYLDSAHLVPR	2	64.1214	1.16485	839.433
SL11C_046396	GSLYSYLDSAHLVPR3	GSLYSYLDSAHLVPR	3	64.1214	0.899074	559.958
SL11C_046396	GSLYSYLDSAHLVPR4	GSLYSYLDSAHLVPR	4	64.1214	0.785395	420.22
SL11C_046397	GSMAIHVHAIWLVPR2	GSMAIHVHAIWLVPR	2	56.726	1.16095	843.967
SL11C_046397	GSMAIHVHAIWLVPR3	GSMAIHVHAIWLVPR	3	56.726	0.882686	562.98
SL11C_046397	GSMAIHVHAIWLVPR4	GSMAIHVHAIWLVPR	4	56.726	0.800067	422.487
SL11C_046398	GSNGLTQMAPRLVPR2	GSNGLTQMAPRLVPR	2	39.3064	1.12766	798.936
SL11C_046398	GSNGLTQMAPRLVPR3	GSNGLTQMAPRLVPR	3	39.3064	0.859646	532.96
SL11C_046398	GSNGLTQMAPRLVPR4	GSNGLTQMAPRLVPR	4	39.3064	0.765763	399.971
SL11C_046399	GSPTMKDSAFALVPR2	GSPTMKDSAFALVPR	2	42.4257	1.09795	788.911
SL11C_046399	GSPTMKDSAFALVPR3	GSPTMKDSAFALVPR	3	42.4257	0.859991	526.277
SL11C_046399	GSPTMKDSAFALVPR4	GSPTMKDSAFALVPR	4	42.4257	0.782511	394.959
SL11C_046400	GSAYQDDDWVHLVPR2	GSAYQDDDWVHLVPR	2	54.5518	1.14868	879.416
SL11C_046400	GSAYQDDDWVHLVPR3	GSAYQDDDWVHLVPR	3	54.5518	0.892323	586.613
SL11C_046400	GSAYQDDDWVHLVPR4	GSAYQDDDWVHLVPR	4	54.5518	0.781329	440.212
SL11C_046401	GSDTEKIMQRHLVPR2	GSDTEKIMQRHLVPR	2	1.81541	1.13754	883.97
SL11C_046401	GSDTEKIMQRHLVPR3	GSDTEKIMQRHLVPR	3	1.81541	0.882019	589.649
SL11C_046401	GSDTEKIMQRHLVPR4	GSDTEKIMQRHLVPR	4	1.81541	0.780703	442.489
SL11C_046402	GSDTHAKKYFLLVPR2	GSDTHAKKYFLLVPR	2	28.1082	1.16214	866.481
SL11C_046402	GSDTHAKKYFLLVPR3	GSDTHAKKYFLLVPR	3	28.1082	0.904089	577.99
SL11C_046402	GSDTHAKKYFLLVPR4	GSDTHAKKYFLLVPR	4	28.1082	0.801007	433.744
SL11C_046403	GSEDVKLDKEKLVPR2	GSEDVKLDKEKLVPR	2	-0.172028	1.14167	856.981
SL11C_046403	GSEDVKLDKEKLVPR3	GSEDVKLDKEKLVPR	3	-0.172028	0.888676	571.656
SL11C_046403	GSEDVKLDKEKLVPR4	GSEDVKLDKEKLVPR	4	-0.172028	0.780263	428.994
SL11C_046404	GSEDYGAFSNRLVPR2	GSEDYGAFSNRLVPR	2	32.7528	1.14006	834.41
SL11C_046404	GSEDYGAFSNRLVPR3	GSEDYGAFSNRLVPR	3	32.7528	0.865681	556.609
SL11C_046404	GSEDYGAFSNRLVPR4	GSEDYGAFSNRLVPR	4	32.7528	0.7733	417.709
SL11C_046405	GSFIFPQVNMRLVPR2	GSFIFPQVNMRLVPR	2	76.8616	1.17632	880.985
SL11C_046405	GSFIFPQVNMRLVPR3	GSFIFPQVNMRLVPR	3	76.8616	0.885733	587.659
SL11C_046405	GSFIFPQVNMRLVPR4	GSFIFPQVNMRLVPR	4	76.8616	0.794443	440.996
SL11C_046406	GSGHAADDHGTLVPR2	GSGHAADDHGTLVPR	2	-19.0468	1.04208	745.361
SL11C_046406	GSGHAADDHGTLVPR3	GSGHAADDHGTLVPR	3	-19.0468	0.846049	497.243
SL11C_046406	GSGHAADDHGTLVPR4	GSGHAADDHGTLVPR	4	-19.0468	0.775197	373.184
SL11C_046407	GSGHASLNEFHLVPR2	GSGHASLNEFHLVPR	2	27.6099	1.11404	810.916
SL11C_046407	GSGHASLNEFHLVPR3	GSGHASLNEFHLVPR	3	27.6099	0.880499	540.946
SL11C_046407	GSGHASLNEFHLVPR4	GSGHASLNEFHLVPR	4	27.6099	0.788032	405.962
SL11C_046408	GSIAFMKLGMKLVPR2	GSIAFMKLGMKLVPR	2	68.2251	1.17228	824.475
SL11C_046408	GSIAFMKLGMKLVPR3	GSIAFMKLGMKLVPR	3	68.2251	0.887282	549.986
SL11C_046408	GSIAFMKLGMKLVPR4	GSIAFMKLGMKLVPR	4	68.2251	0.788756	412.741
SL11C_046409	GSIEYVPYKEQLVPR2	GSIEYVPYKEQLVPR	2	37.3177	1.17559	889.478
SL11C_046409	GSIEYVPYKEQLVPR3	GSIEYVPYKEQLVPR	3	37.3177	0.888485	593.321
SL11C_046409	GSIEYVPYKEQLVPR4	GSIEYVPYKEQLVPR	4	37.3177	0.806529	445.243
SL11C_046410	GSINLWIPGSGLVPR2	GSINLWIPGSGLVPR	2	87.858	1.07595	783.444
SL11C_046410	GSINLWIPGSGLVPR3	GSINLWIPGSGLVPR	3	87.858	0.879642	522.631
SL11C_046410	GSINLWIPGSGLVPR4	GSINLWIPGSGLVPR	4	87.858	0.776977	392.225
SL11C_046411	GSKMEWLPWGSLVPR2	GSKMEWLPWGSLVPR	2	90.4341	1.13621	871.956
SL11C_046411	GSKMEWLPWGSLVPR3	GSKMEWLPWGSLVPR	3	90.4341	0.855897	581.64
SL11C_046411	GSKMEWLPWGSLVPR4	GSKMEWLPWGSLVPR	4	90.4341	0.806123	436.482
SL11C_046412	GSKTRFTPGEALVPR2	GSKTRFTPGEALVPR	2	16.7525	1.09971	808.449
SL11C_046412	GSKTRFTPGEALVPR3	GSKTRFTPGEALVPR	3	16.7525	0.847275	539.302
SL11C_046412	GSKTRFTPGEALVPR4	GSKTRFTPGEALVPR	4	16.7525	0.793433	404.728
SL11C_046413	GSMFKFRRSSKLVPR2	GSMFKFRRSSKLVPR	2	8.21024	1.14982	898.509
SL11C_046413	GSMFKFRRSSKLVPR3	GSMFKFRRSSKLVPR	3	8.21024	0.891685	599.342
SL11C_046413	GSMFKFRRSSKLVPR4	GSMFKFRRSSKLVPR	4	8.21024	0.784769	449.758
SL11C_046414	GSNQQDITEMVLVPR2	GSNQQDITEMVLVPR	2	59.0623	1.10772	843.928
SL11C_046414	GSNQQDITEMVLVPR3	GSNQQDITEMVLVPR	3	59.0623	0.885447	562.954
SL11C_046414	GSNQQDITEMVLVPR4	GSNQQDITEMVLVPR	4	59.0623	0.782552	422.467
SL11C_046415	GSPDRIQGDSRLVPR2	GSPDRIQGDSRLVPR	2	-2.68629	1.0943	826.945
SL11C_046415	GSPDRIQGDSRLVPR3	GSPDRIQGDSRLVPR	3	-2.68629	0.867485	551.632
SL11C_046415	GSPDRIQGDSRLVPR4	GSPDRIQGDSRLVPR	4	-2.68629	0.778563	413.976
SL11C_046416	GSPERKGGGVYLVPR2	GSPERKGGGVYLVPR	2	-0.262895	1.06843	786.436
SL11C_046416	GSPERKGGGVYLVPR3	GSPERKGGGVYLVPR	3	-0.262895	0.842863	524.627
SL11C_046416	GSPERKGGGVYLVPR4	GSPERKGGGVYLVPR	4	-0.262895	0.772994	393.722
SL11C_046417	GSPSPMPKYPRLVPR2	GSPSPMPKYPRLVPR	2	23.7962	1.1194	841.464
SL11C_046417	GSPSPMPKYPRLVPR3	GSPSPMPKYPRLVPR	3	23.7962	0.88388	561.312
SL11C_046417	GSPSPMPKYPRLVPR4	GSPSPMPKYPRLVPR	4	23.7962	0.79222	421.236
SL11C_046418	GSPSWLGTSNRLVPR2	GSPSWLGTSNRLVPR	2	38.7121	1.13016	813.939
SL11C_046418	GSPSWLGTSNRLVPR3	GSPSWLGTSNRLVPR	3	38.7121	0.851604	542.962
SL11C_046418	GSPSWLGTSNRLVPR4	GSPSWLGTSNRLVPR	4	38.7121	0.767947	407.473
SL11C_046419	GSQEIRTAQEILVPR2	GSQEIRTAQEILVPR	2	38.1562	1.13717	848.971
SL11C_046419	GSQEIRTAQEILVPR3	GSQEIRTAQEILVPR	3	38.1562	0.856298	566.316
SL11C_046419	GSQEIRTAQEILVPR4	GSQEIRTAQEILVPR	4	38.1562	0.788036	424.989
SL11C_046420	GSRTRHPWHAFLVPR2	GSRTRHPWHAFLVPR	2	14.8981	1.15326	908.995
SL11C_046420	GSRTRHPWHAFLVPR3	GSRTRHPWHAFLVPR	3	14.8981	0.901982	606.332
SL11C_046420	GSRTRHPWHAFLVPR4	GSRTRHPWHAFLVPR	4	14.8981	0.815875	455.001
SL11C_046421	GSTAGLVLIKTLVPR2	GSTAGLVLIKTLVPR	2	76.8369	1.14545	762.977
SL11C_046421	GSTAGLVLIKTLVPR3	GSTAGLVLIKTLVPR	3	76.8369	0.871337	508.987
SL11C_046421	GSTAGLVLIKTLVPR4	GSTAGLVLIKTLVPR	4	76.8369	0.768457	381.992
SL11C_046422	GSTMRPIWKYFLVPR2	GSTMRPIWKYFLVPR	2	78.7	1.1957	926.009
SL11C_046422	GSTMRPIWKYFLVPR3	GSTMRPIWKYFLVPR	3	78.7	0.923213	617.675
SL11C_046422	GSTMRPIWKYFLVPR4	GSTMRPIWKYFLVPR	4	78.7	0.821509	463.508
SL11C_046423	GSVDNEVMTFGLVPR2	GSVDNEVMTFGLVPR	2	73.5965	1.08559	810.906
SL11C_046423	GSVDNEVMTFGLVPR3	GSVDNEVMTFGLVPR	3	73.5965	0.871548	540.94
SL11C_046423	GSVDNEVMTFGLVPR4	GSVDNEVMTFGLVPR	4	73.5965	0.778135	405.957
SL11C_046424	GSYLQPMHTWWLVPR2	GSYLQPMHTWWLVPR	2	80.1273	1.17797	935.975
SL11C_046424	GSYLQPMHTWWLVPR3	GSYLQPMHTWWLVPR	3	80.1273	0.888032	624.319
SL11C_046424	GSYLQPMHTWWLVPR4	GSYLQPMHTWWLVPR	4	80.1273	0.813851	468.491
SL11C_046425	GSAAMENYYYELVPR2	GSAAMENYYYELVPR	2	66.0669	1.13282	881.909
SL11C_046425	GSAAMENYYYELVPR3	GSAAMENYYYELVPR	3	66.0669	0.889035	588.275
SL11C_046425	GSAAMENYYYELVPR4	GSAAMENYYYELVPR	4	66.0669	0.789905	441.458
SL11C_046426	GSAVGWIMDKILVPR2	GSAVGWIMDKILVPR	2	97.3824	1.15673	821.461
SL11C_046426	GSAVGWIMDKILVPR3	GSAVGWIMDKILVPR	3	97.3824	0.863406	547.976
SL11C_046426	GSAVGWIMDKILVPR4	GSAVGWIMDKILVPR	4	97.3824	0.774018	411.234
SL11C_046427	GSDHPNHIRFSLVPR2	GSDHPNHIRFSLVPR	2	19.7111	1.12346	866.456
SL11C_046427	GSDHPNHIRFSLVPR3	GSDHPNHIRFSLVPR	3	19.7111	0.889113	577.973
SL11C_046427	GSDHPNHIRFSLVPR4	GSDHPNHIRFSLVPR	4	19.7111	0.802283	433.731
SL11C_046428	GSDKAYAINKHLVPR2	GSDKAYAINKHLVPR	2	-3.17747	1.12934	834.963
SL11C_046428	GSDKAYAINKHLVPR3	GSDKAYAINKHLVPR	3	-3.17747	0.890188	556.978
SL11C_046428	GSDKAYAINKHLVPR4	GSDKAYAINKHLVPR	4	-3.17747	0.779868	417.985
SL11C_046429	GSDSLWGGHLTLVPR2	GSDSLWGGHLTLVPR	2	59.4154	1.11527	797.92
SL11C_046429	GSDSLWGGHLTLVPR3	GSDSLWGGHLTLVPR	3	59.4154	0.86315	532.283
SL11C_046429	GSDSLWGGHLTLVPR4	GSDSLWGGHLTLVPR	4	59.4154	0.773916	399.464
SL11C_046430	GSEMMIRSQNDLVPR2	GSEMMIRSQNDLVPR	2	25.8427	1.15336	866.927
SL11C_046430	GSEMMIRSQNDLVPR3	GSEMMIRSQNDLVPR	3	25.8427	0.859221	578.287
SL11C_046430	GSEMMIRSQNDLVPR4	GSEMMIRSQNDLVPR	4	25.8427	0.789504	433.967
SL11C_046431	GSEQVPIHTWFLVPR2	GSEQVPIHTWFLVPR	2	71.0836	1.14432	883.473
SL11C_046431	GSEQVPIHTWFLVPR3	GSEQVPIHTWFLVPR	3	71.0836	0.875468	589.318
SL11C_046431	GSEQVPIHTWFLVPR4	GSEQVPIHTWFLVPR	4	71.0836	0.796496	442.24
SL11C_046432	GSERRIHSGQLLVPR2	GSERRIHSGQLLVPR	2	-2.99768	1.11622	852.984
SL11C_046432	GSERRIHSGQLLVPR3	GSERRIHSGQLLVPR	3	-2.99768	0.862674	568.992
SL11C_046432	GSERRIHSGQLLVPR4	GSERRIHSGQLLVPR	4	-2.99768	0.782696	426.996
SL11C_046433	GSFSFSYQSWELVPR2	GSFSFSYQSWELVPR	2	90.3207	1.14763	895.431
SL11C_046433	GSFSFSYQSWELVPR3	GSFSFSYQSWELVPR	3	90.3207	0.901427	597.29
SL11C_046433	GSFSFSYQSWELVPR4	GSFSFSYQSWELVPR	4	90.3207	0.795537	448.219
SL11C_046434	GSFTTIGEFGTLVPR2	GSFTTIGEFGTLVPR	2	81.889	1.09103	791.417
SL11C_046434	GSFTTIGEFGTLVPR3	GSFTTIGEFGTLVPR	3	81.889	0.874177	527.947
SL11C_046434	GSFTTIGEFGTLVPR4	GSFTTIGEFGTLVPR	4	81.889	0.777984	396.212
SL11C_046435	GSFWHIQQNTELVPR2	GSFWHIQQNTELVPR	2	49.9019	1.15542	906.463
SL11C_046435	GSFWHIQQNTELVPR3	GSFWHIQQNTELVPR	3	49.9019	0.872297	604.644
SL11C_046435	GSFWHIQQNTELVPR4	GSFWHIQQNTELVPR	4	49.9019	0.812895	453.735
SL11C_046436	GSHMAQTRAKTLVPR2	GSHMAQTRAKTLVPR	2	-20.7351	1.13029	826.954
SL11C_046436	GSHMAQTRAKTLVPR3	GSHMAQTRAKTLVPR	3	-20.7351	0.882049	551.639
SL11C_046436	GSHMAQTRAKTLVPR4	GSHMAQTRAKTLVPR	4	-20.7351	0.788147	413.981
SL11C_046437	GSHQFLHVEAYLVPR2	GSHQFLHVEAYLVPR	2	48.0188	1.16323	876.963
SL11C_046437	GSHQFLHVEAYLVPR3	GSHQFLHVEAYLVPR	3	48.0188	0.899399	584.978
SL11C_046437	GSHQFLHVEAYLVPR4	GSHQFLHVEAYLVPR	4	48.0188	0.808798	438.985
SL11C_046438	GSIIKDMQPMFLVPR2	GSIIKDMQPMFLVPR	2	77.4682	1.15261	866.468
SL11C_046438	GSIIKDMQPMFLVPR3	GSIIKDMQPMFLVPR	3	77.4682	0.857051	577.981
SL11C_046438	GSIIKDMQPMFLVPR4	GSIIKDMQPMFLVPR	4	77.4682	0.805671	433.738
SL11C_046439	GSKGHENQGLTLVPR2	GSKGHENQGLTLVPR	2	2.20113	1.08361	796.929
SL11C_046439	GSKGHENQGLTLVPR3	GSKGHENQGLTLVPR	3	2.20113	0.843924	531.622
SL11C_046439	GSKGHENQGLTLVPR4	GSKGHENQGLTLVPR	4	2.20113	0.78775	398.968
SL11C_046440	GSKVVEMFPKGLVPR2	GSKVVEMFPKGLVPR	2	44.1966	1.13441	822.469
SL11C_046440	GSKVVEMFPKGLVPR3	GSKVVEMFPKGLVPR	3	44.1966	0.897129	548.648
SL11C_046440	GSKVVEMFPKGLVPR4	GSKVVEMFPKGLVPR	4	44.1966	0.804619	411.738
SL11C_046441	GSLFIRGNKVRLVPR2	GSLFIRGNKVRLVPR	2	22.9157	1.15292	856.526
SL11C_046441	GSLFIRGNKVRLVPR3	GSLFIRGNKVRLVPR	3	22.9157	0.894522	571.353
SL11C_046441	GSLFIRGNKVRLVPR4	GSLFIRGNKVRLVPR	4	22.9157	0.789586	428.767
SL11C_046442	GSLNEKDKAGALVPR2	GSLNEKDKAGALVPR	2	-6.91504	1.09041	777.934
SL11C_046442	GSLNEKDKAGALVPR3	GSLNEKDKAGALVPR	3	-6.91504	0.854294	518.958
SL11C_046442	GSLNEKDKAGALVPR4	GSLNEKDKAGALVPR	4	-6.91504	0.77809	389.47
SL11C_046443	GSLNHIAWMDVLVPR2	GSLNHIAWMDVLVPR	2	83.337	1.14268	854.454
SL11C_046443	GSLNHIAWMDVLVPR3	GSLNHIAWMDVLVPR	3	83.337	0.861667	569.971
SL11C_046443	GSLNHIAWMDVLVPR4	GSLNHIAWMDVLVPR	4	83.337	0.800603	427.73
SL11C_046444	GSMDHMSQYQSLVPR2	GSMDHMSQYQSLVPR	2	29.846	1.13031	868.398
SL11C_046444	GSMDHMSQYQSLVPR3	GSMDHMSQYQSLVPR	3	29.846	0.857131	579.268
SL11C_046444	GSMDHMSQYQSLVPR4	GSMDHMSQYQSLVPR	4	29.846	0.797737	434.703
SL11C_046445	GSMTQRLLHHHLVPR2	GSMTQRLLHHHLVPR	2	3.82789	1.14849	891.489
SL11C_046445	GSMTQRLLHHHLVPR3	GSMTQRLLHHHLVPR	3	3.82789	0.899002	594.662
SL11C_046445	GSMTQRLLHHHLVPR4	GSMTQRLLHHHLVPR	4	3.82789	0.7847	446.248
SL11C_046446	GSNPASMAFQDLVPR2	GSNPASMAFQDLVPR	2	72.4906	1.07711	795.391
SL11C_046446	GSNPASMAFQDLVPR3	GSNPASMAFQDLVPR	3	72.4906	0.864082	530.596
SL11C_046446	GSNPASMAFQDLVPR4	GSNPASMAFQDLVPR	4	72.4906	0.763517	398.199
SL11C_046447	GSPDGRMSKYMLVPR2	GSPDGRMSKYMLVPR	2	21.7843	1.13021	847.429
SL11C_046447	GSPDGRMSKYMLVPR3	GSPDGRMSKYMLVPR	3	21.7843	0.880316	565.289
SL11C_046447	GSPDGRMSKYMLVPR4	GSPDGRMSKYMLVPR	4	21.7843	0.786503	424.218
SL11C_046448	GSPWGYPHYDGLVPR2	GSPWGYPHYDGLVPR	2	50.2603	1.12056	850.913
SL11C_046448	GSPWGYPHYDGLVPR3	GSPWGYPHYDGLVPR	3	50.2603	0.866955	567.611
SL11C_046448	GSPWGYPHYDGLVPR4	GSPWGYPHYDGLVPR	4	50.2603	0.791973	425.96
SL11C_046449	GSRDRDRPSYELVPR2	GSRDRDRPSYELVPR	2	-3.41277	1.12584	901.966
SL11C_046449	GSRDRDRPSYELVPR3	GSRDRDRPSYELVPR	3	-3.41277	0.880734	601.647
SL11C_046449	GSRDRDRPSYELVPR4	GSRDRDRPSYELVPR	4	-3.41277	0.804703	451.487
SL11C_046450	GSRFDYKNTEILVPR2	GSRFDYKNTEILVPR	2	32.747	1.15144	897.979
SL11C_046450	GSRFDYKNTEILVPR3	GSRFDYKNTEILVPR	3	32.747	0.899597	598.988
SL11C_046450	GSRFDYKNTEILVPR4	GSRFDYKNTEILVPR	4	32.747	0.808537	449.493
SL11C_046451	GSRMDAGHRYNLVPR2	GSRMDAGHRYNLVPR	2	-4.53116	1.11824	864.939
SL11C_046451	GSRMDAGHRYNLVPR3	GSRMDAGHRYNLVPR	3	-4.53116	0.896355	576.962
SL11C_046451	GSRMDAGHRYNLVPR4	GSRMDAGHRYNLVPR	4	-4.53116	0.798442	432.973
SL11C_046452	GSRTGTHKNEMLVPR2	GSRTGTHKNEMLVPR	2	-21.3047	1.10456	841.941
SL11C_046452	GSRTGTHKNEMLVPR3	GSRTGTHKNEMLVPR	3	-21.3047	0.877835	561.63
SL11C_046452	GSRTGTHKNEMLVPR4	GSRTGTHKNEMLVPR	4	-21.3047	0.791515	421.474
SL11C_046453	GSSHLAQIWFQLVPR2	GSSHLAQIWFQLVPR	2	93.8952	1.13871	869.973
SL11C_046453	GSSHLAQIWFQLVPR3	GSSHLAQIWFQLVPR	3	93.8952	0.866274	580.318
SL11C_046453	GSSHLAQIWFQLVPR4	GSSHLAQIWFQLVPR	4	93.8952	0.804559	435.49
SL11C_046454	GSSIDKPGKQQLVPR2	GSSIDKPGKQQLVPR	2	-12.5341	1.10016	805.455
SL11C_046454	GSSIDKPGKQQLVPR3	GSSIDKPGKQQLVPR	3	-12.5341	0.859436	537.306
SL11C_046454	GSSIDKPGKQQLVPR4	GSSIDKPGKQQLVPR	4	-12.5341	0.785011	403.231
SL11C_046455	GSSKDHVRMKLLVPR2	GSSKDHVRMKLLVPR	2	6.26033	1.13887	861.993
SL11C_046455	GSSKDHVRMKLLVPR3	GSSKDHVRMKLLVPR	3	6.26033	0.887091	574.998
SL11C_046455	GSSKDHVRMKLLVPR4	GSSKDHVRMKLLVPR	4	6.26033	0.78487	431.5
SL11C_046456	GSTQEFELYYKLVPR2	GSTQEFELYYKLVPR	2	71.2119	1.19864	915.475
SL11C_046456	GSTQEFELYYKLVPR3	GSTQEFELYYKLVPR	3	71.2119	0.914112	610.653
SL11C_046456	GSTQEFELYYKLVPR4	GSTQEFELYYKLVPR	4	71.2119	0.792935	458.241
SL11C_046457	GSTRPQGMWFILVPR2	GSTRPQGMWFILVPR	2	83.4444	1.13069	872.969
SL11C_046457	GSTRPQGMWFILVPR3	GSTRPQGMWFILVPR	3	83.4444	0.861803	582.315
SL11C_046457	GSTRPQGMWFILVPR4	GSTRPQGMWFILVPR	4	83.4444	0.803897	436.988
SL11C_046458	GSVRWELAQKFLVPR2	GSVRWELAQKFLVPR	2	66.1958	1.17797	893.51
SL11C_046458	GSVRWELAQKFLVPR3	GSVRWELAQKFLVPR	3	66.1958	0.91511	596.009
SL11C_046458	GSVRWELAQKFLVPR4	GSVRWELAQKFLVPR	4	66.1958	0.809074	447.259
SL11C_046459	GSYMTGNSREILVPR2	GSYMTGNSREILVPR	2	25.6783	1.14353	840.43
SL11C_046459	GSYMTGNSREILVPR3	GSYMTGNSREILVPR	3	25.6783	0.854718	560.623
SL11C_046459	GSYMTGNSREILVPR4	GSYMTGNSREILVPR	4	25.6783	0.782602	420.719
SL11C_046460	GSYTHFQWHHILVPR2	GSYTHFQWHHILVPR	2	35.0787	1.19048	939.481
SL11C_046460	GSYTHFQWHHILVPR3	GSYTHFQWHHILVPR	3	35.0787	0.932362	626.657
SL11C_046460	GSYTHFQWHHILVPR4	GSYTHFQWHHILVPR	4	35.0787	0.822519	470.244
SL11C_046461	GSYYTRLKEVWLVPR2	GSYYTRLKEVWLVPR	2	58.1871	1.21589	934.015
SL11C_046461	GSYYTRLKEVWLVPR3	GSYYTRLKEVWLVPR	3	58.1871	0.923829	623.012
SL11C_046461	GSYYTRLKEVWLVPR4	GSYYTRLKEVWLVPR	4	58.1871	0.814688	467.511
SL11C_046462	GSAAHIGNRLHLVPR2	GSAAHIGNRLHLVPR	2	4.62245	1.1099	799.455
SL11C_046462	GSAAHIGNRLHLVPR3	GSAAHIGNRLHLVPR	3	4.62245	0.862736	533.306
SL11C_046462	GSAAHIGNRLHLVPR4	GSAAHIGNRLHLVPR	4	4.62245	0.774829	400.231
SL11C_046463	GSADIVKEMTGLVPR2	GSADIVKEMTGLVPR	2	66.339	1.11942	786.924
SL11C_046463	GSADIVKEMTGLVPR3	GSADIVKEMTGLVPR	3	66.339	0.85239	524.952
SL11C_046463	GSADIVKEMTGLVPR4	GSADIVKEMTGLVPR	4	66.339	0.777078	393.966
SL11C_046464	GSAKPFQKWAVLVPR2	GSAKPFQKWAVLVPR	2	46.8657	1.14459	842.488
SL11C_046464	GSAKPFQKWAVLVPR3	GSAKPFQKWAVLVPR	3	46.8657	0.882531	561.995
SL11C_046464	GSAKPFQKWAVLVPR4	GSAKPFQKWAVLVPR	4	46.8657	0.796863	421.748
SL11C_046465	GSDVMDTTSAFLVPR2	GSDVMDTTSAFLVPR	2	67.1902	1.0829	798.39
SL11C_046465	GSDVMDTTSAFLVPR3	GSDVMDTTSAFLVPR	3	67.1902	0.871856	532.596
SL11C_046465	GSDVMDTTSAFLVPR4	GSDVMDTTSAFLVPR	4	67.1902	0.771856	399.699
SL11C_046466	GSDVSGFFPETLVPR2	GSDVSGFFPETLVPR	2	83.0188	1.07881	804.407
SL11C_046466	GSDVSGFFPETLVPR3	GSDVSGFFPETLVPR	3	83.0188	0.86714	536.607
SL11C_046466	GSDVSGFFPETLVPR4	GSDVSGFFPETLVPR	4	83.0188	0.77291	402.707
SL11C_046467	GSEKFSQRANRLVPR2	GSEKFSQRANRLVPR	2	-12.3961	1.11949	872.982
SL11C_046467	GSEKFSQRANRLVPR3	GSEKFSQRANRLVPR	3	-12.3961	0.88266	582.324
SL11C_046467	GSEKFSQRANRLVPR4	GSEKFSQRANRLVPR	4	-12.3961	0.786357	436.995
SL11C_046468	GSENYDTIFEPLVPR2	GSENYDTIFEPLVPR	2	79.0046	1.11953	868.928
SL11C_046468	GSENYDTIFEPLVPR3	GSENYDTIFEPLVPR	3	79.0046	0.894418	579.621
SL11C_046468	GSENYDTIFEPLVPR4	GSENYDTIFEPLVPR	4	79.0046	0.795336	434.968
SL11C_046469	GSEVVIQKLFYLVPR2	GSEVVIQKLFYLVPR	2	101.728	1.20202	874.509
SL11C_046469	GSEVVIQKLFYLVPR3	GSEVVIQKLFYLVPR	3	101.728	0.887199	583.342
SL11C_046469	GSEVVIQKLFYLVPR4	GSEVVIQKLFYLVPR	4	101.728	0.799374	437.758
SL11C_046470	GSEWTKVVYVILVPR2	GSEWTKVVYVILVPR	2	99.1571	1.16679	873.501
SL11C_046470	GSEWTKVVYVILVPR3	GSEWTKVVYVILVPR	3	99.1571	0.899565	582.67
SL11C_046470	GSEWTKVVYVILVPR4	GSEWTKVVYVILVPR	4	99.1571	0.804438	437.254
SL11C_046471	GSGIEPWKVFKLVPR2	GSGIEPWKVFKLVPR	2	71.7956	1.1586	856.996
SL11C_046471	GSGIEPWKVFKLVPR3	GSGIEPWKVFKLVPR	3	71.7956	0.888877	571.666
SL11C_046471	GSGIEPWKVFKLVPR4	GSGIEPWKVFKLVPR	4	71.7956	0.791586	429.002
SL11C_046472	GSGSQSGLFSRLVPR2	GSGSQSGLFSRLVPR	2	45.3523	1.10837	774.418
SL11C_046472	GSGSQSGLFSRLVPR3	GSGSQSGLFSRLVPR	3	45.3523	0.841538	516.615
SL11C_046472	GSGSQSGLFSRLVPR4	GSGSQSGLFSRLVPR	4	45.3523	0.756327	387.713
SL11C_046473	GSKIVRTVWTMLVPR2	GSKIVRTVWTMLVPR	2	78.7948	1.16497	872.009
SL11C_046473	GSKIVRTVWTMLVPR3	GSKIVRTVWTMLVPR	3	78.7948	0.886615	581.675
SL11C_046473	GSKIVRTVWTMLVPR4	GSKIVRTVWTMLVPR	4	78.7948	0.807289	436.508
SL11C_046474	GSLRHPVTKEILVPR2	GSLRHPVTKEILVPR	2	7.50837	1.14603	851.51
SL11C_046474	GSLRHPVTKEILVPR3	GSLRHPVTKEILVPR	3	7.50837	0.891984	568.009
SL11C_046474	GSLRHPVTKEILVPR4	GSLRHPVTKEILVPR	4	7.50837	0.799015	426.259
SL11C_046475	GSMSAVIDVGNLVPR2	GSMSAVIDVGNLVPR	2	72.2277	1.06731	757.903
SL11C_046475	GSMSAVIDVGNLVPR3	GSMSAVIDVGNLVPR	3	72.2277	0.868708	505.605
SL11C_046475	GSMSAVIDVGNLVPR4	GSMSAVIDVGNLVPR	4	72.2277	0.764764	379.455
SL11C_046476	GSPIQHIINWSLVPR2	GSPIQHIINWSLVPR	2	78.4204	1.14207	858.981
SL11C_046476	GSPIQHIINWSLVPR3	GSPIQHIINWSLVPR	3	78.4204	0.864126	572.99
SL11C_046476	GSPIQHIINWSLVPR4	GSPIQHIINWSLVPR	4	78.4204	0.801216	429.994
SL11C_046477	GSQYTYHGHFYLVPR2	GSQYTYHGHFYLVPR	2	29.8696	1.18031	912.944
SL11C_046477	GSQYTYHGHFYLVPR3	GSQYTYHGHFYLVPR	3	29.8696	0.91318	608.965
SL11C_046477	GSQYTYHGHFYLVPR4	GSQYTYHGHFYLVPR	4	29.8696	0.817078	456.976
SL11C_046478	GSSIVPEGSTPLVPR2	GSSIVPEGSTPLVPR	2	36.0834	1.03902	748.409
SL11C_046478	GSSIVPEGSTPLVPR3	GSSIVPEGSTPLVPR	3	36.0834	0.859868	499.275
SL11C_046478	GSSIVPEGSTPLVPR4	GSSIVPEGSTPLVPR	4	36.0834	0.770555	374.708
SL11C_046479	GSSSPMVVIKWLVPR2	GSSSPMVVIKWLVPR	2	99.1272	1.15653	828.469
SL11C_046479	GSSSPMVVIKWLVPR3	GSSSPMVVIKWLVPR	3	99.1272	0.886424	552.648
SL11C_046479	GSSSPMVVIKWLVPR4	GSSSPMVVIKWLVPR	4	99.1272	0.779562	414.738
SL11C_046480	GSSTGFLAHWFLVPR2	GSSTGFLAHWFLVPR	2	95.1531	1.16385	837.941
SL11C_046480	GSSTGFLAHWFLVPR3	GSSTGFLAHWFLVPR	3	95.1531	0.87046	558.963
SL11C_046480	GSSTGFLAHWFLVPR4	GSSTGFLAHWFLVPR	4	95.1531	0.778452	419.474
SL11C_046481	GSTEMHWKNAMLVPR2	GSTEMHWKNAMLVPR	2	30.8526	1.14274	878.935
SL11C_046481	GSTEMHWKNAMLVPR3	GSTEMHWKNAMLVPR	3	30.8526	0.881386	586.292
SL11C_046481	GSTEMHWKNAMLVPR4	GSTEMHWKNAMLVPR	4	30.8526	0.794322	439.971
SL11C_046482	GSTFFEAKHPELVPR2	GSTFFEAKHPELVPR	2	26.9259	1.14789	857.949
SL11C_046482	GSTFFEAKHPELVPR3	GSTFFEAKHPELVPR	3	26.9259	0.897539	572.302
SL11C_046482	GSTFFEAKHPELVPR4	GSTFFEAKHPELVPR	4	26.9259	0.800752	429.478
SL11C_046483	GSTGHMENLTKLVPR2	GSTGHMENLTKLVPR	2	25.6553	1.13296	820.433
SL11C_046483	GSTGHMENLTKLVPR3	GSTGHMENLTKLVPR	3	25.6553	0.886273	547.291
SL11C_046483	GSTGHMENLTKLVPR4	GSTGHMENLTKLVPR	4	25.6553	0.793707	410.72
SL11C_046484	GSVIIDHVQEGLVPR2	GSVIIDHVQEGLVPR	2	40.5136	1.13277	809.949
SL11C_046484	GSVIIDHVQEGLVPR3	GSVIIDHVQEGLVPR	3	40.5136	0.859079	540.302
SL11C_046484	GSVIIDHVQEGLVPR4	GSVIIDHVQEGLVPR	4	40.5136	0.788593	405.478
SL11C_046486	GSVSIKGKAQSLVPR2	GSVSIKGKAQSLVPR	2	1.13908	1.11286	763.954
SL11C_046486	GSVSIKGKAQSLVPR3	GSVSIKGKAQSLVPR	3	1.13908	0.851069	509.639
SL11C_046486	GSVSIKGKAQSLVPR4	GSVSIKGKAQSLVPR	4	1.13908	0.779539	382.481
SL11C_046487	GSVYGHIYGRTLVPR2	GSVYGHIYGRTLVPR	2	21.6432	1.15252	837.957
SL11C_046487	GSVYGHIYGRTLVPR3	GSVYGHIYGRTLVPR	3	21.6432	0.888125	558.974
SL11C_046487	GSVYGHIYGRTLVPR4	GSVYGHIYGRTLVPR	4	21.6432	0.799141	419.482
SL11C_046488	GSWRPTNMRQTLVPR2	GSWRPTNMRQTLVPR	2	20.124	1.14244	899.978
SL11C_046488	GSWRPTNMRQTLVPR3	GSWRPTNMRQTLVPR	3	20.124	0.886176	600.321
SL11C_046488	GSWRPTNMRQTLVPR4	GSWRPTNMRQTLVPR	4	20.124	0.808879	450.493
SL11C_046489	GSYDTVIHLRELVPR2	GSYDTVIHLRELVPR	2	53.5394	1.18942	877.981
SL11C_046489	GSYDTVIHLRELVPR3	GSYDTVIHLRELVPR	3	53.5394	0.898047	585.656
SL11C_046489	GSYDTVIHLRELVPR4	GSYDTVIHLRELVPR	4	53.5394	0.795369	439.494
SL11C_046490	GSAEAEPSTKRLVPR2	GSAEAEPSTKRLVPR	2	-15.9837	1.09766	799.436
SL11C_046490	GSAEAEPSTKRLVPR3	GSAEAEPSTKRLVPR	3	-15.9837	0.855003	533.293
SL11C_046490	GSAEAEPSTKRLVPR4	GSAEAEPSTKRLVPR	4	-15.9837	0.767268	400.222
SL11C_046491	GSAYLKEIYNGLVPR2	GSAYLKEIYNGLVPR	2	68.228	1.15102	840.459
SL11C_046491	GSAYLKEIYNGLVPR3	GSAYLKEIYNGLVPR	3	68.228	0.874685	560.642
SL11C_046491	GSAYLKEIYNGLVPR4	GSAYLKEIYNGLVPR	4	68.228	0.796747	420.733
SL11C_046492	GSDAGWYMYASLVPR2	GSDAGWYMYASLVPR	2	84.2913	1.10557	836.893
SL11C_046492	GSDAGWYMYASLVPR3	GSDAGWYMYASLVPR	3	84.2913	0.876626	558.264
SL11C_046492	GSDAGWYMYASLVPR4	GSDAGWYMYASLVPR	4	84.2913	0.776609	418.95
SL11C_046493	GSDVRSRHQVFLVPR2	GSDVRSRHQVFLVPR	2	5.15513	1.13739	876.984
SL11C_046493	GSDVRSRHQVFLVPR3	GSDVRSRHQVFLVPR	3	5.15513	0.885049	584.992
SL11C_046493	GSDVRSRHQVFLVPR4	GSDVRSRHQVFLVPR	4	5.15513	0.795456	438.996
SL11C_046494	GSFDDRQDPVRLVPR2	GSFDDRQDPVRLVPR	2	22.2483	1.12397	878.958
SL11C_046494	GSFDDRQDPVRLVPR3	GSFDDRQDPVRLVPR	3	22.2483	0.888312	586.308
SL11C_046494	GSFDDRQDPVRLVPR4	GSFDDRQDPVRLVPR	4	22.2483	0.792474	439.983
SL11C_046495	GSFNRINVRWSLVPR2	GSFNRINVRWSLVPR	2	51.6654	1.17258	901.003
SL11C_046495	GSFNRINVRWSLVPR3	GSFNRINVRWSLVPR	3	51.6654	0.904395	601.004
SL11C_046495	GSFNRINVRWSLVPR4	GSFNRINVRWSLVPR	4	51.6654	0.808217	451.005
SL11C_046496	GSFPEYWNMPRLVPR2	GSFPEYWNMPRLVPR	2	76.8181	1.18805	924.964
SL11C_046496	GSFPEYWNMPRLVPR3	GSFPEYWNMPRLVPR	3	76.8181	0.901269	616.979
SL11C_046496	GSFPEYWNMPRLVPR4	GSFPEYWNMPRLVPR	4	76.8181	0.799193	462.986
SL11C_046497	GSFTLLELRFSLVPR2	GSFTLLELRFSLVPR	2	108.889	1.19003	867.999
SL11C_046497	GSFTLLELRFSLVPR3	GSFTLLELRFSLVPR	3	108.889	0.881343	579.002
SL11C_046497	GSFTLLELRFSLVPR4	GSFTLLELRFSLVPR	4	108.889	0.790964	434.503
SL11C_046498	GSFYSFLDKIPLVPR2	GSFYSFLDKIPLVPR	2	101.637	1.17503	869.98
SL11C_046498	GSFYSFLDKIPLVPR3	GSFYSFLDKIPLVPR	3	101.637	0.88282	580.322
SL11C_046498	GSFYSFLDKIPLVPR4	GSFYSFLDKIPLVPR	4	101.637	0.797102	435.494
SL11C_046499	GSITVHYLLYALVPR2	GSITVHYLLYALVPR	2	101.31	1.17	851.488
SL11C_046499	GSITVHYLLYALVPR3	GSITVHYLLYALVPR	3	101.31	0.889327	567.994
SL11C_046499	GSITVHYLLYALVPR4	GSITVHYLLYALVPR	4	101.31	0.803785	426.248
SL11C_046500	GSKMQASESFVLVPR2	GSKMQASESFVLVPR	2	36.7739	1.10805	818.43
SL11C_046500	GSKMQASESFVLVPR3	GSKMQASESFVLVPR	3	36.7739	0.867829	545.956
SL11C_046500	GSKMQASESFVLVPR4	GSKMQASESFVLVPR	4	36.7739	0.791127	409.719
SL11C_046501	GSLAHTHDIIDLVPR2	GSLAHTHDIIDLVPR	2	42.6562	1.13706	822.447
SL11C_046501	GSLAHTHDIIDLVPR3	GSLAHTHDIIDLVPR	3	42.6562	0.869419	548.634
SL11C_046501	GSLAHTHDIIDLVPR4	GSLAHTHDIIDLVPR	4	42.6562	0.794613	411.727
SL11C_046502	GSLFESGRDWNLVPR2	GSLFESGRDWNLVPR	2	60.2455	1.15755	866.942
SL11C_046502	GSLFESGRDWNLVPR3	GSLFESGRDWNLVPR	3	60.2455	0.864873	578.297
SL11C_046502	GSLFESGRDWNLVPR4	GSLFESGRDWNLVPR	4	60.2455	0.792071	433.975
SL11C_046503	GSLTRFNANWYLVPR2	GSLTRFNANWYLVPR	2	66.8685	1.15978	897.476
SL11C_046503	GSLTRFNANWYLVPR3	GSLTRFNANWYLVPR	3	66.8685	0.876496	598.653
SL11C_046503	GSLTRFNANWYLVPR4	GSLTRFNANWYLVPR	4	66.8685	0.812612	449.242
SL11C_046504	GSLYNYSNPWSLVPR2	GSLYNYSNPWSLVPR	2	82.9418	1.13608	876.939
SL11C_046504	GSLYNYSNPWSLVPR3	GSLYNYSNPWSLVPR	3	82.9418	0.890889	584.962
SL11C_046504	GSLYNYSNPWSLVPR4	GSLYNYSNPWSLVPR	4	82.9418	0.806367	438.973
SL11C_046505	GSMHREWPAFDLVPR2	GSMHREWPAFDLVPR	2	52.0134	1.14717	899.446
SL11C_046505	GSMHREWPAFDLVPR3	GSMHREWPAFDLVPR	3	52.0134	0.863913	599.967
SL11C_046505	GSMHREWPAFDLVPR4	GSMHREWPAFDLVPR	4	52.0134	0.80401	450.227
SL11C_046506	GSMNSNYLTQWLVPR2	GSMNSNYLTQWLVPR	2	89.1819	1.14096	883.438
SL11C_046506	GSMNSNYLTQWLVPR3	GSMNSNYLTQWLVPR	3	89.1819	0.898741	589.294
SL11C_046506	GSMNSNYLTQWLVPR4	GSMNSNYLTQWLVPR	4	89.1819	0.793764	442.223
SL11C_046507	GSMRHMQMNDYLVPR2	GSMRHMQMNDYLVPR	2	27.559	1.15936	917.929
SL11C_046507	GSMRHMQMNDYLVPR3	GSMRHMQMNDYLVPR	3	27.559	0.881	612.288
SL11C_046507	GSMRHMQMNDYLVPR4	GSMRHMQMNDYLVPR	4	27.559	0.800047	459.468
SL11C_046508	GSNFPKDWNYDLVPR2	GSNFPKDWNYDLVPR	2	57.5866	1.15485	904.442
SL11C_046508	GSNFPKDWNYDLVPR3	GSNFPKDWNYDLVPR	3	57.5866	0.879462	603.297
SL11C_046508	GSNFPKDWNYDLVPR4	GSNFPKDWNYDLVPR	4	57.5866	0.808616	452.725
SL11C_046509	GSNQYPQVSHKLVPR2	GSNQYPQVSHKLVPR	2	0.804073	1.12487	855.458
SL11C_046509	GSNQYPQVSHKLVPR3	GSNQYPQVSHKLVPR	3	0.804073	0.879729	570.641
SL11C_046509	GSNQYPQVSHKLVPR4	GSNQYPQVSHKLVPR	4	0.804073	0.783446	428.233
SL11C_046510	GSNSNQYIGQELVPR2	GSNSNQYIGQELVPR	2	35.6159	1.09217	831.416
SL11C_046510	GSNSNQYIGQELVPR3	GSNSNQYIGQELVPR	3	35.6159	0.880845	554.613
SL11C_046510	GSNSNQYIGQELVPR4	GSNSNQYIGQELVPR	4	35.6159	0.780903	416.212
SL11C_046511	GSNVKGASYQFLVPR2	GSNVKGASYQFLVPR	2	37.7916	1.10291	811.936
SL11C_046511	GSNVKGASYQFLVPR3	GSNVKGASYQFLVPR	3	37.7916	0.852473	541.626
SL11C_046511	GSNVKGASYQFLVPR4	GSNVKGASYQFLVPR	4	37.7916	0.787573	406.472
SL11C_046512	GSNYLFFHKTVLVPR2	GSNYLFFHKTVLVPR	2	49.0755	1.199	889.491
SL11C_046512	GSNYLFFHKTVLVPR3	GSNYLFFHKTVLVPR	3	49.0755	0.898334	593.33
SL11C_046512	GSNYLFFHKTVLVPR4	GSNYLFFHKTVLVPR	4	49.0755	0.80131	445.249
SL11C_046513	GSNYQQTKFDILVPR2	GSNYQQTKFDILVPR	2	45.633	1.15062	883.465
SL11C_046513	GSNYQQTKFDILVPR3	GSNYQQTKFDILVPR	3	45.633	0.885367	589.313
SL11C_046513	GSNYQQTKFDILVPR4	GSNYQQTKFDILVPR	4	45.633	0.798753	442.236
SL11C_046514	GSPEDELGYRPLVPR2	GSPEDELGYRPLVPR	2	38.1998	1.12304	842.936
SL11C_046514	GSPEDELGYRPLVPR3	GSPEDELGYRPLVPR	3	38.1998	0.882132	562.293
SL11C_046514	GSPEDELGYRPLVPR4	GSPEDELGYRPLVPR	4	38.1998	0.78536	421.972
SL11C_046515	GSPKPFVMSKRLVPR2	GSPKPFVMSKRLVPR	2	9.45357	1.13782	849.995
SL11C_046515	GSPKPFVMSKRLVPR3	GSPKPFVMSKRLVPR	3	9.45357	0.905618	566.999
SL11C_046515	GSPKPFVMSKRLVPR4	GSPKPFVMSKRLVPR	4	9.45357	0.789686	425.501
SL11C_046516	GSQMRFREHDNLVPR2	GSQMRFREHDNLVPR	2	0.00206992	1.14528	921.463
SL11C_046516	GSQMRFREHDNLVPR3	GSQMRFREHDNLVPR	3	0.00206992	0.90272	614.644
SL11C_046516	GSQMRFREHDNLVPR4	GSQMRFREHDNLVPR	4	0.00206992	0.806378	461.235
SL11C_046517	GSQRAGPWPPRLVPR2	GSQRAGPWPPRLVPR	2	25.829	1.11108	837.471
SL11C_046517	GSQRAGPWPPRLVPR3	GSQRAGPWPPRLVPR	3	25.829	0.856959	558.65
SL11C_046517	GSQRAGPWPPRLVPR4	GSQRAGPWPPRLVPR	4	25.829	0.79801	419.239
SL11C_046518	GSRILHHTYMELVPR2	GSRILHHTYMELVPR	2	22.8385	1.17788	904.983
SL11C_046518	GSRILHHTYMELVPR3	GSRILHHTYMELVPR	3	22.8385	0.912757	603.658
SL11C_046518	GSRILHHTYMELVPR4	GSRILHHTYMELVPR	4	22.8385	0.819868	452.995
SL11C_046519	GSRVVNMQFNQLVPR2	GSRVVNMQFNQLVPR	2	45.7897	1.13625	872.967
SL11C_046519	GSRVVNMQFNQLVPR3	GSRVVNMQFNQLVPR	3	45.7897	0.860747	582.314
SL11C_046519	GSRVVNMQFNQLVPR4	GSRVVNMQFNQLVPR	4	45.7897	0.803793	436.987
SL11C_046520	GSVMDGAFQFTLVPR2	GSVMDGAFQFTLVPR	2	90.1214	1.09408	812.911
SL11C_046520	GSVMDGAFQFTLVPR3	GSVMDGAFQFTLVPR	3	90.1214	0.868512	542.277
SL11C_046520	GSVMDGAFQFTLVPR4	GSVMDGAFQFTLVPR	4	90.1214	0.772076	406.959
SL11C_046521	GSYEPKAGSSVLVPR2	GSYEPKAGSSVLVPR	2	12.9708	1.08185	773.915
SL11C_046521	GSYEPKAGSSVLVPR3	GSYEPKAGSSVLVPR	3	12.9708	0.856849	516.279
SL11C_046521	GSYEPKAGSSVLVPR4	GSYEPKAGSSVLVPR	4	12.9708	0.787571	387.461
SL11C_046522	GSYHIDGKTRLLVPR2	GSYHIDGKTRLLVPR	2	9.2133	1.15879	856.484
SL11C_046522	GSYHIDGKTRLLVPR3	GSYHIDGKTRLLVPR	3	9.2133	0.90145	571.325
SL11C_046522	GSYHIDGKTRLLVPR4	GSYHIDGKTRLLVPR	4	9.2133	0.798615	428.745
SL11C_046523	GSAQVMPNMKGLVPR2	GSAQVMPNMKGLVPR	2	38.4436	1.0986	792.921
SL11C_046523	GSAQVMPNMKGLVPR3	GSAQVMPNMKGLVPR	3	38.4436	0.853751	528.95
SL11C_046523	GSAQVMPNMKGLVPR4	GSAQVMPNMKGLVPR	4	38.4436	0.779392	396.964
SL11C_046524	GSARYYYLGIFLVPR2	GSARYYYLGIFLVPR	2	91.3877	1.15262	887.986
SL11C_046524	GSARYYYLGIFLVPR3	GSARYYYLGIFLVPR	3	91.3877	0.90042	592.326
SL11C_046524	GSARYYYLGIFLVPR4	GSARYYYLGIFLVPR	4	91.3877	0.809144	444.496
SL11C_046525	GSDKYHFANQKLVPR2	GSDKYHFANQKLVPR	2	2.51107	1.14031	880.466
SL11C_046525	GSDKYHFANQKLVPR3	GSDKYHFANQKLVPR	3	2.51107	0.894092	587.313
SL11C_046525	GSDKYHFANQKLVPR4	GSDKYHFANQKLVPR	4	2.51107	0.803266	440.736
SL11C_046526	GSDNLNNFRMILVPR2	GSDNLNNFRMILVPR	2	66.8682	1.15743	873.459
SL11C_046526	GSDNLNNFRMILVPR3	GSDNLNNFRMILVPR	3	66.8682	0.871764	582.642
SL11C_046526	GSDNLNNFRMILVPR4	GSDNLNNFRMILVPR	4	66.8682	0.782905	437.233
SL11C_046527	GSDQNFYWERPLVPR2	GSDQNFYWERPLVPR	2	53.1583	1.17215	932.46
SL11C_046527	GSDQNFYWERPLVPR3	GSDQNFYWERPLVPR	3	53.1583	0.909368	621.976
SL11C_046527	GSDQNFYWERPLVPR4	GSDQNFYWERPLVPR	4	53.1583	0.803501	466.734
SL11C_046528	GSDTLKMFSSFLVPR2	GSDTLKMFSSFLVPR	2	90.9561	1.15188	842.94
SL11C_046528	GSDTLKMFSSFLVPR3	GSDTLKMFSSFLVPR	3	90.9561	0.867638	562.296
SL11C_046528	GSDTLKMFSSFLVPR4	GSDTLKMFSSFLVPR	4	90.9561	0.78993	421.974
SL11C_046529	GSDTMSLIGDALVPR2	GSDTMSLIGDALVPR	2	76.2259	1.07045	766.393
SL11C_046529	GSDTMSLIGDALVPR3	GSDTMSLIGDALVPR	3	76.2259	0.866758	511.264
SL11C_046529	GSDTMSLIGDALVPR4	GSDTMSLIGDALVPR	4	76.2259	0.762764	383.7
SL11C_046530	GSFHVVDSEDNLVPR2	GSFHVVDSEDNLVPR	2	31.8782	1.10977	835.91
SL11C_046530	GSFHVVDSEDNLVPR3	GSFHVVDSEDNLVPR	3	31.8782	0.849234	557.609
SL11C_046530	GSFHVVDSEDNLVPR4	GSFHVVDSEDNLVPR	4	31.8782	0.797157	418.459
SL11C_046531	GSGRQLQPQRVLVPR2	GSGRQLQPQRVLVPR	2	4.16458	1.12612	845.995
SL11C_046531	GSGRQLQPQRVLVPR3	GSGRQLQPQRVLVPR	3	4.16458	0.872988	564.332
SL11C_046531	GSGRQLQPQRVLVPR4	GSGRQLQPQRVLVPR	4	4.16458	0.798238	423.501
SL11C_046532	GSGSDSYYYFELVPR2	GSGSDSYYYFELVPR	2	75.9035	1.11663	870.399
SL11C_046532	GSGSDSYYYFELVPR3	GSGSDSYYYFELVPR	3	75.9035	0.889191	580.602
SL11C_046532	GSGSDSYYYFELVPR4	GSGSDSYYYFELVPR	4	75.9035	0.788167	435.703
SL11C_046533	GSHGYTSTIVRLVPR2	GSHGYTSTIVRLVPR	2	34.2442	1.13673	821.955
SL11C_046533	GSHGYTSTIVRLVPR3	GSHGYTSTIVRLVPR	3	34.2442	0.898004	548.306
SL11C_046533	GSHGYTSTIVRLVPR4	GSHGYTSTIVRLVPR	4	34.2442	0.792136	411.481
SL11C_046534	GSIETEMEPDGLVPR2	GSIETEMEPDGLVPR	2	49.0373	1.08143	815.393
SL11C_046534	GSIETEMEPDGLVPR3	GSIETEMEPDGLVPR	3	49.0373	0.86911	543.931
SL11C_046534	GSIETEMEPDGLVPR4	GSIETEMEPDGLVPR	4	49.0373	0.78403	408.2
SL11C_046535	GSIFTNKGPVALVPR2	GSIFTNKGPVALVPR	2	43.0299	1.10105	778.451
SL11C_046535	GSIFTNKGPVALVPR3	GSIFTNKGPVALVPR	3	43.0299	0.842864	519.303
SL11C_046535	GSIFTNKGPVALVPR4	GSIFTNKGPVALVPR	4	43.0299	0.784921	389.729
SL11C_046536	GSISGQDQNNHLVPR2	GSISGQDQNNHLVPR	2	-5.89214	1.09793	811.406
SL11C_046536	GSISGQDQNNHLVPR3	GSISGQDQNNHLVPR	3	-5.89214	0.84488	541.273
SL11C_046536	GSISGQDQNNHLVPR4	GSISGQDQNNHLVPR	4	-5.89214	0.772566	406.206
SL11C_046537	GSKMSIMSARTLVPR2	GSKMSIMSARTLVPR	2	28.5736	1.14095	817.447
SL11C_046537	GSKMSIMSARTLVPR3	GSKMSIMSARTLVPR	3	28.5736	0.894693	545.301
SL11C_046537	GSKMSIMSARTLVPR4	GSKMSIMSARTLVPR	4	28.5736	0.790853	409.227
SL11C_046538	GSKNKHSVQLDLVPR2	GSKNKHSVQLDLVPR	2	7.49183	1.10701	839.473
SL11C_046538	GSKNKHSVQLDLVPR3	GSKNKHSVQLDLVPR	3	7.49183	0.862012	559.985
SL11C_046538	GSKNKHSVQLDLVPR4	GSKNKHSVQLDLVPR	4	7.49183	0.788997	420.24
SL11C_046539	GSKWKIAMFLLLVPR2	GSKWKIAMFLLLVPR	2	102.473	1.1707	880.026
SL11C_046539	GSKWKIAMFLLLVPR3	GSKWKIAMFLLLVPR	3	102.473	0.888339	587.02
SL11C_046539	GSKWKIAMFLLLVPR4	GSKWKIAMFLLLVPR	4	102.473	0.80663	440.517
SL11C_046540	GSLLFASGPDKLVPR2	GSLLFASGPDKLVPR	2	53.621	1.12239	778.943
SL11C_046540	GSLLFASGPDKLVPR3	GSLLFASGPDKLVPR	3	53.621	0.847089	519.631
SL11C_046540	GSLLFASGPDKLVPR4	GSLLFASGPDKLVPR	4	53.621	0.772064	389.975
SL11C_046541	GSMYFKANSQLLVPR2	GSMYFKANSQLLVPR	2	46.3997	1.15553	855.953
SL11C_046541	GSMYFKANSQLLVPR3	GSMYFKANSQLLVPR	3	46.3997	0.868757	570.971
SL11C_046541	GSMYFKANSQLLVPR4	GSMYFKANSQLLVPR	4	46.3997	0.799736	428.48
SL11C_046542	GSNHVMHWVQDLVPR2	GSNHVMHWVQDLVPR	2	57.3936	1.15753	887.944
SL11C_046542	GSNHVMHWVQDLVPR3	GSNHVMHWVQDLVPR	3	57.3936	0.882838	592.298
SL11C_046542	GSNHVMHWVQDLVPR4	GSNHVMHWVQDLVPR	4	57.3936	0.807118	444.476
SL11C_046543	GSPMADQMYPPLVPR2	GSPMADQMYPPLVPR	2	55.8121	1.09434	829.905
SL11C_046543	GSPMADQMYPPLVPR3	GSPMADQMYPPLVPR	3	55.8121	0.860441	553.606
SL11C_046543	GSPMADQMYPPLVPR4	GSPMADQMYPPLVPR	4	55.8121	0.786233	415.456
SL11C_046544	GSQFSTDHMMSLVPR2	GSQFSTDHMMSLVPR	2	47.3624	1.14003	846.895
SL11C_046544	GSQFSTDHMMSLVPR3	GSQFSTDHMMSLVPR	3	47.3624	0.863696	564.933
SL11C_046544	GSQFSTDHMMSLVPR4	GSQFSTDHMMSLVPR	4	47.3624	0.787094	423.951
SL11C_046545	GSQGAVQTSHALVPR2	GSQGAVQTSHALVPR	2	-3.16541	1.09926	754.402
SL11C_046545	GSQGAVQTSHALVPR3	GSQGAVQTSHALVPR	3	-3.16541	0.850064	503.271
SL11C_046545	GSQGAVQTSHALVPR4	GSQGAVQTSHALVPR	4	-3.16541	0.768815	377.705
SL11C_046546	GSRETSHPHSYLVPR2	GSRETSHPHSYLVPR	2	-17.303	1.10711	861.937
SL11C_046546	GSRETSHPHSYLVPR3	GSRETSHPHSYLVPR	3	-17.303	0.89876	574.961
SL11C_046546	GSRETSHPHSYLVPR4	GSRETSHPHSYLVPR	4	-17.303	0.808197	431.472
SL11C_046547	GSRMMFEAYEDLVPR2	GSRMMFEAYEDLVPR	2	69.4	1.15598	900.924
SL11C_046547	GSRMMFEAYEDLVPR3	GSRMMFEAYEDLVPR	3	69.4	0.88992	600.952
SL11C_046547	GSRMMFEAYEDLVPR4	GSRMMFEAYEDLVPR	4	69.4	0.805634	450.966
SL11C_046548	GSRSGYQSVIVLVPR2	GSRSGYQSVIVLVPR	2	44.0301	1.10496	809.457
SL11C_046548	GSRSGYQSVIVLVPR3	GSRSGYQSVIVLVPR	3	44.0301	0.867837	539.974
SL11C_046548	GSRSGYQSVIVLVPR4	GSRSGYQSVIVLVPR	4	44.0301	0.788649	405.232
SL11C_046549	GSRTQIFSNDSLVPR2	GSRTQIFSNDSLVPR	2	31.9825	1.1174	838.939
SL11C_046549	GSRTQIFSNDSLVPR3	GSRTQIFSNDSLVPR	3	31.9825	0.851632	559.629
SL11C_046549	GSRTQIFSNDSLVPR4	GSRTQIFSNDSLVPR	4	31.9825	0.796515	419.973
SL11C_046550	GSSADVEDDPVLVPR2	GSSADVEDDPVLVPR	2	32.8053	1.05497	778.384
SL11C_046550	GSSADVEDDPVLVPR3	GSSADVEDDPVLVPR	3	32.8053	0.85694	519.258
SL11C_046550	GSSADVEDDPVLVPR4	GSSADVEDDPVLVPR	4	32.8053	0.767254	389.695
SL11C_046551	GSSNFYGIHAILVPR2	GSSNFYGIHAILVPR	2	60.3986	1.13826	815.939
SL11C_046551	GSSNFYGIHAILVPR3	GSSNFYGIHAILVPR	3	60.3986	0.87836	544.295
SL11C_046551	GSSNFYGIHAILVPR4	GSSNFYGIHAILVPR	4	60.3986	0.776565	408.473
SL11C_046552	GSSRIWMPMYMLVPR2	GSSRIWMPMYMLVPR	2	92.2486	1.15968	912.46
SL11C_046552	GSSRIWMPMYMLVPR3	GSSRIWMPMYMLVPR	3	92.2486	0.874422	608.642
SL11C_046552	GSSRIWMPMYMLVPR4	GSSRIWMPMYMLVPR	4	92.2486	0.815022	456.733
SL11C_046553	GSTRDDYPHQKLVPR2	GSTRDDYPHQKLVPR	2	-16.8502	1.12673	884.958
SL11C_046553	GSTRDDYPHQKLVPR3	GSTRDDYPHQKLVPR	3	-16.8502	0.891411	590.308
SL11C_046553	GSTRDDYPHQKLVPR4	GSTRDDYPHQKLVPR	4	-16.8502	0.78545	442.983
SL11C_046554	GSVDVHSRRGNLVPR2	GSVDVHSRRGNLVPR	2	-20.0623	1.10299	824.953
SL11C_046554	GSVDVHSRRGNLVPR3	GSVDVHSRRGNLVPR	3	-20.0623	0.861089	550.304
SL11C_046554	GSVDVHSRRGNLVPR4	GSVDVHSRRGNLVPR	4	-20.0623	0.780832	412.98
SL11C_046555	GSVWNGYQKLALVPR2	GSVWNGYQKLALVPR	2	57.2807	1.15283	844.467
SL11C_046555	GSVWNGYQKLALVPR3	GSVWNGYQKLALVPR	3	57.2807	0.875	563.314
SL11C_046555	GSVWNGYQKLALVPR4	GSVWNGYQKLALVPR	4	57.2807	0.787559	422.737
SL11C_046556	GSWIQNHVNAGLVPR2	GSWIQNHVNAGLVPR	2	37.3167	1.11583	824.439
SL11C_046556	GSWIQNHVNAGLVPR3	GSWIQNHVNAGLVPR	3	37.3167	0.858458	549.962
SL11C_046556	GSWIQNHVNAGLVPR4	GSWIQNHVNAGLVPR	4	37.3167	0.789556	412.723
SL11C_046557	GSWVTSINLYPLVPR2	GSWVTSINLYPLVPR	2	97.9624	1.13196	851.47
SL11C_046557	GSWVTSINLYPLVPR3	GSWVTSINLYPLVPR	3	97.9624	0.89502	567.982
SL11C_046557	GSWVTSINLYPLVPR4	GSWVTSINLYPLVPR	4	97.9624	0.794934	426.239
SL11C_046558	GSWYGDSQNGTLVPR2	GSWYGDSQNGTLVPR	2	36.8781	1.08219	818.889
SL11C_046558	GSWYGDSQNGTLVPR3	GSWYGDSQNGTLVPR	3	36.8781	0.866362	546.262
SL11C_046558	GSWYGDSQNGTLVPR4	GSWYGDSQNGTLVPR	4	36.8781	0.7774	409.948
SL11C_046559	GSAIIWIYDYQLVPR2	GSAIIWIYDYQLVPR	2	105.319	1.16182	897.483
SL11C_046559	GSAIIWIYDYQLVPR3	GSAIIWIYDYQLVPR	3	105.319	0.90149	598.658
SL11C_046559	GSAIIWIYDYQLVPR4	GSAIIWIYDYQLVPR	4	105.319	0.795075	449.245
SL11C_046560	GSAWWNEMEMGLVPR2	GSAWWNEMEMGLVPR	2	99.5723	1.12414	881.906
SL11C_046560	GSAWWNEMEMGLVPR3	GSAWWNEMEMGLVPR	3	99.5723	0.889355	588.273
SL11C_046560	GSAWWNEMEMGLVPR4	GSAWWNEMEMGLVPR	4	99.5723	0.787368	441.456
SL11C_046561	GSDDTDDSEMQLVPR2	GSDDTDDSEMQLVPR	2	29.8389	1.08325	832.857
SL11C_046561	GSDDTDDSEMQLVPR3	GSDDTDDSEMQLVPR	3	29.8389	0.875346	555.574
SL11C_046561	GSDDTDDSEMQLVPR4	GSDDTDDSEMQLVPR	4	29.8389	0.774063	416.932
SL11C_046562	GSDGYRTGAFMLVPR2	GSDGYRTGAFMLVPR	2	48.4192	1.10029	813.907
SL11C_046562	GSDGYRTGAFMLVPR3	GSDGYRTGAFMLVPR	3	48.4192	0.845638	542.94
SL11C_046562	GSDGYRTGAFMLVPR4	GSDGYRTGAFMLVPR	4	48.4192	0.77992	407.457
SL11C_046563	GSDNGVTFMNMLVPR2	GSDNGVTFMNMLVPR	2	87.02	1.09093	819.392
SL11C_046563	GSDNGVTFMNMLVPR3	GSDNGVTFMNMLVPR	3	87.02	0.868984	546.597
SL11C_046563	GSDNGVTFMNMLVPR4	GSDNGVTFMNMLVPR	4	87.02	0.770714	410.2
SL11C_046564	GSDSHLGQVTQLVPR2	GSDSHLGQVTQLVPR	2	29.7667	1.09058	797.421
SL11C_046564	GSDSHLGQVTQLVPR3	GSDSHLGQVTQLVPR	3	29.7667	0.833184	531.95
SL11C_046564	GSDSHLGQVTQLVPR4	GSDSHLGQVTQLVPR	4	29.7667	0.781861	399.214
SL11C_046565	GSDSKLNKPSYLVPR2	GSDSKLNKPSYLVPR	2	5.41039	1.11721	830.954
SL11C_046565	GSDSKLNKPSYLVPR3	GSDSKLNKPSYLVPR	3	5.41039	0.866635	554.305
SL11C_046565	GSDSKLNKPSYLVPR4	GSDSKLNKPSYLVPR	4	5.41039	0.799408	415.981
SL11C_046566	GSDWPFKMGANLVPR2	GSDWPFKMGANLVPR	2	67.2085	1.11697	837.925
SL11C_046566	GSDWPFKMGANLVPR3	GSDWPFKMGANLVPR	3	67.2085	0.857337	558.952
SL11C_046566	GSDWPFKMGANLVPR4	GSDWPFKMGANLVPR	4	67.2085	0.789503	419.466
SL11C_046567	GSDYNTPAGEDLVPR2	GSDYNTPAGEDLVPR	2	25.1798	1.06084	795.873
SL11C_046567	GSDYNTPAGEDLVPR3	GSDYNTPAGEDLVPR	3	25.1798	0.86129	530.918
SL11C_046567	GSDYNTPAGEDLVPR4	GSDYNTPAGEDLVPR	4	25.1798	0.771644	398.44
SL11C_046568	GSEGNKYYGNKLVPR2	GSEGNKYYGNKLVPR	2	-2.10203	1.11645	841.436
SL11C_046568	GSEGNKYYGNKLVPR3	GSEGNKYYGNKLVPR	3	-2.10203	0.880402	561.293
SL11C_046568	GSEGNKYYGNKLVPR4	GSEGNKYYGNKLVPR	4	-2.10203	0.791019	421.222
SL11C_046569	GSEQWKAQYAALVPR2	GSEQWKAQYAALVPR	2	37.6519	1.13435	852.447
SL11C_046569	GSEQWKAQYAALVPR3	GSEQWKAQYAALVPR	3	37.6519	0.882512	568.634
SL11C_046569	GSEQWKAQYAALVPR4	GSEQWKAQYAALVPR	4	37.6519	0.793667	426.727
SL11C_046570	GSFHTGWNIYTLVPR2	GSFHTGWNIYTLVPR	2	71.4989	1.13947	874.449
SL11C_046570	GSFHTGWNIYTLVPR3	GSFHTGWNIYTLVPR	3	71.4989	0.863595	583.302
SL11C_046570	GSFHTGWNIYTLVPR4	GSFHTGWNIYTLVPR	4	71.4989	0.802647	437.728
SL11C_046571	GSFNFTGPWKVLVPR2	GSFNFTGPWKVLVPR	2	86.2377	1.13722	852.965
SL11C_046571	GSFNFTGPWKVLVPR3	GSFNFTGPWKVLVPR	3	86.2377	0.872112	568.979
SL11C_046571	GSFNFTGPWKVLVPR4	GSFNFTGPWKVLVPR	4	86.2377	0.793441	426.986
SL11C_046572	GSFVRSEGAIWLVPR2	GSFVRSEGAIWLVPR	2	62.5687	1.12466	837.46
SL11C_046572	GSFVRSEGAIWLVPR3	GSFVRSEGAIWLVPR	3	62.5687	0.867897	558.642
SL11C_046572	GSFVRSEGAIWLVPR4	GSFVRSEGAIWLVPR	4	62.5687	0.795613	419.234
SL11C_046573	GSILHQNYPAVLVPR2	GSILHQNYPAVLVPR	2	44.1187	1.12608	832.467
SL11C_046573	GSILHQNYPAVLVPR3	GSILHQNYPAVLVPR	3	44.1187	0.859195	555.314
SL11C_046573	GSILHQNYPAVLVPR4	GSILHQNYPAVLVPR	4	44.1187	0.800806	416.737
SL11C_046575	GSKTAHFETHELVPR2	GSKTAHFETHELVPR	2	-6.0531	1.13615	854.942
SL11C_046575	GSKTAHFETHELVPR3	GSKTAHFETHELVPR	3	-6.0531	0.904772	570.297
SL11C_046575	GSKTAHFETHELVPR4	GSKTAHFETHELVPR	4	-6.0531	0.814512	427.975
SL11C_046576	GSKWWFKHEEPLVPR2	GSKWWFKHEEPLVPR	2	34.5717	1.16721	948.499
SL11C_046576	GSKWWFKHEEPLVPR3	GSKWWFKHEEPLVPR	3	34.5717	0.930512	632.669
SL11C_046576	GSKWWFKHEEPLVPR4	GSKWWFKHEEPLVPR	4	34.5717	0.820973	474.753
SL11C_046577	GSKYNFVSTPKLVPR2	GSKYNFVSTPKLVPR	2	28.9722	1.13915	846.975
SL11C_046577	GSKYNFVSTPKLVPR3	GSKYNFVSTPKLVPR	3	28.9722	0.915109	564.986
SL11C_046577	GSKYNFVSTPKLVPR4	GSKYNFVSTPKLVPR	4	28.9722	0.806124	423.991
SL11C_046578	GSLEREFYRYNLVPR2	GSLEREFYRYNLVPR	2	52.3459	1.19727	949.997
SL11C_046578	GSLEREFYRYNLVPR3	GSLEREFYRYNLVPR	3	52.3459	0.921551	633.667
SL11C_046578	GSLEREFYRYNLVPR4	GSLEREFYRYNLVPR	4	52.3459	0.82078	475.502
SL11C_046579	GSMWESKRRWILVPR2	GSMWESKRRWILVPR	2	35.6763	1.19785	951.02
SL11C_046579	GSMWESKRRWILVPR3	GSMWESKRRWILVPR	3	35.6763	0.917162	634.349
SL11C_046579	GSMWESKRRWILVPR4	GSMWESKRRWILVPR	4	35.6763	0.792197	476.014
SL11C_046580	GSNDYMYHVFILVPR2	GSNDYMYHVFILVPR	2	85.1247	1.17071	905.951
SL11C_046580	GSNDYMYHVFILVPR3	GSNDYMYHVFILVPR	3	85.1247	0.894373	604.303
SL11C_046580	GSNDYMYHVFILVPR4	GSNDYMYHVFILVPR	4	85.1247	0.799864	453.479
SL11C_046581	GSQEVFLTDEPLVPR2	GSQEVFLTDEPLVPR	2	61.8806	1.11718	843.938
SL11C_046581	GSQEVFLTDEPLVPR3	GSQEVFLTDEPLVPR	3	61.8806	0.886803	562.961
SL11C_046581	GSQEVFLTDEPLVPR4	GSQEVFLTDEPLVPR	4	61.8806	0.787979	422.473
SL11C_046582	GSQHKHQWTDYLVPR2	GSQHKHQWTDYLVPR	2	17.8862	1.1725	926.466
SL11C_046582	GSQHKHQWTDYLVPR3	GSQHKHQWTDYLVPR	3	17.8862	0.903715	617.98
SL11C_046582	GSQHKHQWTDYLVPR4	GSQHKHQWTDYLVPR	4	17.8862	0.804296	463.737
SL11C_046583	GSQQWRWSKGYLVPR2	GSQQWRWSKGYLVPR	2	38.4794	1.16728	924.487
SL11C_046583	GSQQWRWSKGYLVPR3	GSQQWRWSKGYLVPR	3	38.4794	0.911336	616.66
SL11C_046583	GSQQWRWSKGYLVPR4	GSQQWRWSKGYLVPR	4	38.4794	0.809083	462.747
SL11C_046585	GSQYHAVGMYLLVPR2	GSQYHAVGMYLLVPR	2	57.1908	1.12977	845.94
SL11C_046585	GSQYHAVGMYLLVPR3	GSQYHAVGMYLLVPR	3	57.1908	0.874656	564.296
SL11C_046585	GSQYHAVGMYLLVPR4	GSQYHAVGMYLLVPR	4	57.1908	0.798721	423.474
SL11C_046586	GSRPWDGLVQPLVPR2	GSRPWDGLVQPLVPR	2	57.1339	1.11512	838.965
SL11C_046586	GSRPWDGLVQPLVPR3	GSRPWDGLVQPLVPR	3	57.1339	0.853933	559.646
SL11C_046586	GSRPWDGLVQPLVPR4	GSRPWDGLVQPLVPR	4	57.1339	0.798293	419.986
SL11C_046587	GSRWRFEQHPWLVPR2	GSRWRFEQHPWLVPR	2	39.0511	1.17562	976.014
SL11C_046587	GSRWRFEQHPWLVPR3	GSRWRFEQHPWLVPR	3	39.0511	0.931856	651.011
SL11C_046587	GSRWRFEQHPWLVPR4	GSRWRFEQHPWLVPR	4	39.0511	0.835552	488.51
SL11C_046588	GSSIGWYYTQRLVPR2	GSSIGWYYTQRLVPR	2	52.4206	1.18763	891.968
SL11C_046588	GSSIGWYYTQRLVPR3	GSSIGWYYTQRLVPR	3	52.4206	0.886788	594.981
SL11C_046588	GSSIGWYYTQRLVPR4	GSSIGWYYTQRLVPR	4	52.4206	0.783091	446.488
SL11C_046589	GSTDQEINTTQLVPR2	GSTDQEINTTQLVPR	2	26.8462	1.09262	829.921
SL11C_046589	GSTDQEINTTQLVPR3	GSTDQEINTTQLVPR	3	26.8462	0.876571	553.616
SL11C_046589	GSTDQEINTTQLVPR4	GSTDQEINTTQLVPR	4	26.8462	0.783425	415.464
SL11C_046590	GSVGTSHYHKWLVPR2	GSVGTSHYHKWLVPR	2	6.76213	1.14933	862.455
SL11C_046590	GSVGTSHYHKWLVPR3	GSVGTSHYHKWLVPR	3	6.76213	0.900831	575.306
SL11C_046590	GSVGTSHYHKWLVPR4	GSVGTSHYHKWLVPR	4	6.76213	0.794098	431.731
SL11C_046591	GSWHPKTLDKALVPR2	GSWHPKTLDKALVPR	2	21.7084	1.15188	852.981
SL11C_046591	GSWHPKTLDKALVPR3	GSWHPKTLDKALVPR	3	21.7084	0.901597	568.99
SL11C_046591	GSWHPKTLDKALVPR4	GSWHPKTLDKALVPR	4	21.7084	0.803226	426.994
SL11C_046592	GSWKVQGAISSLVPR2	GSWKVQGAISSLVPR	2	57.8802	1.09978	792.947
SL11C_046592	GSWKVQGAISSLVPR3	GSWKVQGAISSLVPR	3	57.8802	0.858785	528.967
SL11C_046592	GSWKVQGAISSLVPR4	GSWKVQGAISSLVPR	4	57.8802	0.788498	396.977
SL11C_046593	GSWTNWPESSILVPR2	GSWTNWPESSILVPR	2	82.2955	1.12445	864.939
SL11C_046593	GSWTNWPESSILVPR3	GSWTNWPESSILVPR	3	82.2955	0.894495	576.962
SL11C_046593	GSWTNWPESSILVPR4	GSWTNWPESSILVPR	4	82.2955	0.796015	432.973
SL11C_046594	GSDSFSENEWGLVPR2	GSDSFSENEWGLVPR	2	61.4407	1.09166	840.387
SL11C_046594	GSDSFSENEWGLVPR3	GSDSFSENEWGLVPR	3	61.4407	0.877248	560.593
SL11C_046594	GSDSFSENEWGLVPR4	GSDSFSENEWGLVPR	4	61.4407	0.777158	420.697
SL11C_046595	GSDTVTEMGWPLVPR2	GSDTVTEMGWPLVPR	2	76.4173	1.08782	822.906
SL11C_046595	GSDTVTEMGWPLVPR3	GSDTVTEMGWPLVPR	3	76.4173	0.87754	548.94
SL11C_046595	GSDTVTEMGWPLVPR4	GSDTVTEMGWPLVPR	4	76.4173	0.779243	411.957
SL11C_046596	GSEQSADAKYTLVPR2	GSEQSADAKYTLVPR	2	12.0629	1.12227	811.413
SL11C_046596	GSEQSADAKYTLVPR3	GSEQSADAKYTLVPR	3	12.0629	0.871636	541.278
SL11C_046596	GSEQSADAKYTLVPR4	GSEQSADAKYTLVPR	4	12.0629	0.782431	406.21
SL11C_046597	GSFVPGPKYKALVPR2	GSFVPGPKYKALVPR	2	28.1404	1.11904	808.47
SL11C_046597	GSFVPGPKYKALVPR3	GSFVPGPKYKALVPR	3	28.1404	0.878146	539.316
SL11C_046597	GSFVPGPKYKALVPR4	GSFVPGPKYKALVPR	4	28.1404	0.789547	404.738
SL11C_046598	GSGSIPTTNYLLVPR2	GSGSIPTTNYLLVPR	2	57.7628	1.08015	787.931
SL11C_046598	GSGSIPTTNYLLVPR3	GSGSIPTTNYLLVPR	3	57.7628	0.85725	525.623
SL11C_046598	GSGSIPTTNYLLVPR4	GSGSIPTTNYLLVPR	4	57.7628	0.767211	394.469
SL11C_046599	GSHLSFAYHWDLVPR2	GSHLSFAYHWDLVPR	2	57.0934	1.17775	892.947
SL11C_046599	GSHLSFAYHWDLVPR3	GSHLSFAYHWDLVPR	3	57.0934	0.908969	595.634
SL11C_046599	GSHLSFAYHWDLVPR4	GSHLSFAYHWDLVPR	4	57.0934	0.812401	446.977
SL11C_046600	GSIELNHAFTDLVPR2	GSIELNHAFTDLVPR	2	61.4673	1.14625	834.939
SL11C_046600	GSIELNHAFTDLVPR3	GSIELNHAFTDLVPR	3	61.4673	0.861072	556.962
SL11C_046600	GSIELNHAFTDLVPR4	GSIELNHAFTDLVPR	4	61.4673	0.79473	417.973
SL11C_046601	GSIIHTKAWYFLVPR2	GSIIHTKAWYFLVPR	2	66.8446	1.19745	894.501
SL11C_046601	GSIIHTKAWYFLVPR3	GSIIHTKAWYFLVPR	3	66.8446	0.902236	596.67
SL11C_046601	GSIIHTKAWYFLVPR4	GSIIHTKAWYFLVPR	4	66.8446	0.814636	447.754
SL11C_046602	GSIMDFYKAYNLVPR2	GSIMDFYKAYNLVPR	2	79.3031	1.19195	887.453
SL11C_046602	GSIMDFYKAYNLVPR3	GSIMDFYKAYNLVPR	3	79.3031	0.892825	591.971
SL11C_046602	GSIMDFYKAYNLVPR4	GSIMDFYKAYNLVPR	4	79.3031	0.805573	444.23
SL11C_046603	GSIMTADYKFALVPR2	GSIMTADYKFALVPR	2	63.3915	1.17083	834.942
SL11C_046603	GSIMTADYKFALVPR3	GSIMTADYKFALVPR	3	63.3915	0.874598	556.964
SL11C_046603	GSIMTADYKFALVPR4	GSIMTADYKFALVPR	4	63.3915	0.786178	417.975
SL11C_046604	GSIMTYQMPGPLVPR2	GSIMTYQMPGPLVPR	2	66.2605	1.09731	823.923
SL11C_046604	GSIMTYQMPGPLVPR3	GSIMTYQMPGPLVPR	3	66.2605	0.861821	549.618
SL11C_046604	GSIMTYQMPGPLVPR4	GSIMTYQMPGPLVPR	4	66.2605	0.787458	412.465
SL11C_046605	GSKMKAYNSGGLVPR2	GSKMKAYNSGGLVPR	2	-2.09742	1.08935	782.917
SL11C_046605	GSKMKAYNSGGLVPR3	GSKMKAYNSGGLVPR	3	-2.09742	0.850788	522.28
SL11C_046605	GSKMKAYNSGGLVPR4	GSKMKAYNSGGLVPR	4	-2.09742	0.782265	391.962
SL11C_046606	GSLGAHYPAAVLVPR2	GSLGAHYPAAVLVPR	2	38.0714	1.08013	754.423
SL11C_046606	GSLGAHYPAAVLVPR3	GSLGAHYPAAVLVPR	3	38.0714	0.846529	503.284
SL11C_046606	GSLGAHYPAAVLVPR4	GSLGAHYPAAVLVPR	4	38.0714	0.77603	377.715
SL11C_046607	GSLRMEDGFRILVPR2	GSLRMEDGFRILVPR	2	60.1125	1.15852	873.478
SL11C_046607	GSLRMEDGFRILVPR3	GSLRMEDGFRILVPR	3	60.1125	0.899165	582.654
SL11C_046607	GSLRMEDGFRILVPR4	GSLRMEDGFRILVPR	4	60.1125	0.803309	437.242
SL11C_046608	GSMELNYVQWQLVPR2	GSMELNYVQWQLVPR	2	85.2344	1.15704	910.462
SL11C_046608	GSMELNYVQWQLVPR3	GSMELNYVQWQLVPR	3	85.2344	0.904573	607.31
SL11C_046608	GSMELNYVQWQLVPR4	GSMELNYVQWQLVPR	4	85.2344	0.798916	455.734
SL11C_046609	GSPMDWMPNWSLVPR2	GSPMDWMPNWSLVPR	2	104.484	1.12474	886.916
SL11C_046609	GSPMDWMPNWSLVPR3	GSPMDWMPNWSLVPR	3	104.484	0.872275	591.613
SL11C_046609	GSPMDWMPNWSLVPR4	GSPMDWMPNWSLVPR	4	104.484	0.788402	443.962
SL11C_046610	GSPWLIYAELHLVPR2	GSPWLIYAELHLVPR	2	94.8517	1.19409	875.986
SL11C_046610	GSPWLIYAELHLVPR3	GSPWLIYAELHLVPR	3	94.8517	0.916497	584.326
SL11C_046610	GSPWLIYAELHLVPR4	GSPWLIYAELHLVPR	4	94.8517	0.786804	438.496
SL11C_046611	GSQNKADDSERLVPR2	GSQNKADDSERLVPR	2	-20.5315	1.10174	836.424
SL11C_046611	GSQNKADDSERLVPR3	GSQNKADDSERLVPR	3	-20.5315	0.880221	557.952
SL11C_046611	GSQNKADDSERLVPR4	GSQNKADDSERLVPR	4	-20.5315	0.786385	418.716
SL11C_046613	GSQWGWHDKQYLVPR2	GSQWGWHDKQYLVPR	2	33.9858	1.1782	928.963
SL11C_046613	GSQWGWHDKQYLVPR3	GSQWGWHDKQYLVPR	3	33.9858	0.902429	619.645
SL11C_046613	GSQWGWHDKQYLVPR4	GSQWGWHDKQYLVPR	4	33.9858	0.801381	464.985
SL11C_046614	GSSFRGQKPEWLVPR2	GSSFRGQKPEWLVPR	2	25.1513	1.13215	872.468
SL11C_046614	GSSFRGQKPEWLVPR3	GSSFRGQKPEWLVPR	3	25.1513	0.881667	581.981
SL11C_046614	GSSFRGQKPEWLVPR4	GSSFRGQKPEWLVPR	4	25.1513	0.807846	436.738
SL11C_046615	GSSKPKGMESFLVPR2	GSSKPKGMESFLVPR	2	28.4921	1.1087	810.432
SL11C_046615	GSSKPKGMESFLVPR3	GSSKPKGMESFLVPR	3	28.4921	0.859824	540.624
SL11C_046615	GSSKPKGMESFLVPR4	GSSKPKGMESFLVPR	4	28.4921	0.789391	405.72
SL11C_046616	GSSLAMKGQPILVPR2	GSSLAMKGQPILVPR	2	30.7263	1.11463	777.445
SL11C_046616	GSSLAMKGQPILVPR3	GSSLAMKGQPILVPR	3	30.7263	0.84795	518.633
SL11C_046616	GSSLAMKGQPILVPR4	GSSLAMKGQPILVPR	4	30.7263	0.781272	389.226
SL11C_046617	GSTLKMHSLMYLVPR2	GSTLKMHSLMYLVPR	2	54.1544	1.1672	866.965
SL11C_046617	GSTLKMHSLMYLVPR3	GSTLKMHSLMYLVPR	3	54.1544	0.887305	578.313
SL11C_046617	GSTLKMHSLMYLVPR4	GSTLKMHSLMYLVPR	4	54.1544	0.798288	433.986
SL11C_046618	GSWLEWQARPKLVPR2	GSWLEWQARPKLVPR	2	50.5722	1.19304	912.007
SL11C_046618	GSWLEWQARPKLVPR3	GSWLEWQARPKLVPR	3	50.5722	0.915947	608.341
SL11C_046618	GSWLEWQARPKLVPR4	GSWLEWQARPKLVPR	4	50.5722	0.802762	456.507
SL11C_046619	GSYKSSVDIDYLVPR2	GSYKSSVDIDYLVPR	2	50.0003	1.12486	849.938
SL11C_046619	GSYKSSVDIDYLVPR3	GSYKSSVDIDYLVPR	3	50.0003	0.866339	566.961
SL11C_046619	GSYKSSVDIDYLVPR4	GSYKSSVDIDYLVPR	4	50.0003	0.800005	425.473
SL11C_046620	GSYTDITIQFVLVPR2	GSYTDITIQFVLVPR	2	100.911	1.13211	854.967
SL11C_046620	GSYTDITIQFVLVPR3	GSYTDITIQFVLVPR	3	100.911	0.89597	570.314
SL11C_046620	GSYTDITIQFVLVPR4	GSYTDITIQFVLVPR	4	100.911	0.790629	427.987
SL11C_046621	GSYWYRDNAWRLVPR2	GSYWYRDNAWRLVPR	2	55.4718	1.20006	969.99
SL11C_046621	GSYWYRDNAWRLVPR3	GSYWYRDNAWRLVPR	3	55.4718	0.931033	646.996
SL11C_046621	GSYWYRDNAWRLVPR4	GSYWYRDNAWRLVPR	4	55.4718	0.815907	485.498
SL11C_046622	GSEMYDVTDFKLVPR2	GSEMYDVTDFKLVPR	2	62.8895	1.17357	878.932
SL11C_046622	GSEMYDVTDFKLVPR3	GSEMYDVTDFKLVPR	3	62.8895	0.900743	586.291
SL11C_046622	GSEMYDVTDFKLVPR4	GSEMYDVTDFKLVPR	4	62.8895	0.78764	439.97
SL11C_046623	GSFEEDEIDWYLVPR2	GSFEEDEIDWYLVPR	2	94.0282	1.15312	927.931
SL11C_046623	GSFEEDEIDWYLVPR3	GSFEEDEIDWYLVPR	3	94.0282	0.908799	618.956
SL11C_046623	GSFEEDEIDWYLVPR4	GSFEEDEIDWYLVPR	4	94.0282	0.800141	464.469
SL11C_046624	GSFQPRDGVYFLVPR2	GSFQPRDGVYFLVPR	2	63.677	1.12986	869.457
SL11C_046624	GSFQPRDGVYFLVPR3	GSFQPRDGVYFLVPR	3	63.677	0.867345	579.974
SL11C_046624	GSFQPRDGVYFLVPR4	GSFQPRDGVYFLVPR	4	63.677	0.803261	435.232
SL11C_046625	GSGDNELEQTHLVPR2	GSGDNELEQTHLVPR	2	13.6298	1.10415	826.405
SL11C_046625	GSGDNELEQTHLVPR3	GSGDNELEQTHLVPR	3	13.6298	0.866799	551.273
SL11C_046625	GSGDNELEQTHLVPR4	GSGDNELEQTHLVPR	4	13.6298	0.770493	413.706
SL11C_046626	GSHLSGYDQNDLVPR2	GSHLSGYDQNDLVPR	2	16.9782	1.09922	829.4
SL11C_046626	GSHLSGYDQNDLVPR3	GSHLSGYDQNDLVPR	3	16.9782	0.842127	553.269
SL11C_046626	GSHLSGYDQNDLVPR4	GSHLSGYDQNDLVPR	4	16.9782	0.787902	415.204
SL11C_046627	GSHMLYMTPWRLVPR2	GSHMLYMTPWRLVPR	2	63.25	1.17742	922.477
SL11C_046627	GSHMLYMTPWRLVPR3	GSHMLYMTPWRLVPR	3	63.25	0.917296	615.32
SL11C_046627	GSHMLYMTPWRLVPR4	GSHMLYMTPWRLVPR	4	63.25	0.815814	461.742
SL11C_046628	GSHREQLVYPKLVPR2	GSHREQLVYPKLVPR	2	16.7938	1.16158	890.005
SL11C_046628	GSHREQLVYPKLVPR3	GSHREQLVYPKLVPR	3	16.7938	0.926766	593.672
SL11C_046628	GSHREQLVYPKLVPR4	GSHREQLVYPKLVPR	4	16.7938	0.821417	445.506
SL11C_046629	GSIRGHNAYYGLVPR2	GSIRGHNAYYGLVPR	2	16.7948	1.11043	830.439
SL11C_046629	GSIRGHNAYYGLVPR3	GSIRGHNAYYGLVPR	3	16.7948	0.866336	553.962
SL11C_046629	GSIRGHNAYYGLVPR4	GSIRGHNAYYGLVPR	4	16.7948	0.796922	415.723
SL11C_046630	GSKSRRRSQIMLVPR2	GSKSRRRSQIMLVPR	2	-9.53976	1.13673	886.015
SL11C_046630	GSKSRRRSQIMLVPR3	GSKSRRRSQIMLVPR	3	-9.53976	0.874216	591.013
SL11C_046630	GSKSRRRSQIMLVPR4	GSKSRRRSQIMLVPR	4	-9.53976	0.778521	443.511
SL11C_046631	GSQDSTLYMLHLVPR2	GSQDSTLYMLHLVPR	2	63.5356	1.16766	858.941
SL11C_046631	GSQDSTLYMLHLVPR3	GSQDSTLYMLHLVPR	3	63.5356	0.899352	572.963
SL11C_046631	GSQDSTLYMLHLVPR4	GSQDSTLYMLHLVPR	4	63.5356	0.779017	429.974
SL11C_046632	GSRNFVSWYSYLVPR2	GSRNFVSWYSYLVPR	2	85.1619	1.16301	915.968
SL11C_046632	GSRNFVSWYSYLVPR3	GSRNFVSWYSYLVPR	3	85.1619	0.888645	610.981
SL11C_046632	GSRNFVSWYSYLVPR4	GSRNFVSWYSYLVPR	4	85.1619	0.809506	458.488
SL11C_046633	GSTDMPPTMRRLVPR2	GSTDMPPTMRRLVPR	2	20.7362	1.11675	857.448
SL11C_046633	GSTDMPPTMRRLVPR3	GSTDMPPTMRRLVPR	3	20.7362	0.858891	571.968
SL11C_046633	GSTDMPPTMRRLVPR4	GSTDMPPTMRRLVPR	4	20.7362	0.775358	429.228
SL11C_046634	GSTTEYHLNWLLVPR2	GSTTEYHLNWLLVPR	2	74.3944	1.15931	893.468
SL11C_046634	GSTTEYHLNWLLVPR3	GSTTEYHLNWLLVPR	3	74.3944	0.878829	595.981
SL11C_046634	GSTTEYHLNWLLVPR4	GSTTEYHLNWLLVPR	4	74.3944	0.801219	447.238
SL11C_046635	GSVRPYTVDWKLVPR2	GSVRPYTVDWKLVPR	2	44.5249	1.16628	886.994
SL11C_046635	GSVRPYTVDWKLVPR3	GSVRPYTVDWKLVPR	3	44.5249	0.91971	591.665
SL11C_046635	GSVRPYTVDWKLVPR4	GSVRPYTVDWKLVPR	4	44.5249	0.819519	444.001
SL11C_046636	GSWFRENNLFTLVPR2	GSWFRENNLFTLVPR	2	87.793	1.17232	918.481
SL11C_046636	GSWFRENNLFTLVPR3	GSWFRENNLFTLVPR	3	87.793	0.877138	612.657
SL11C_046636	GSWFRENNLFTLVPR4	GSWFRENNLFTLVPR	4	87.793	0.811663	459.744
SL11C_046637	GSWFYDIYSRTLVPR2	GSWFYDIYSRTLVPR	2	83.3838	1.21264	930.476
SL11C_046637	GSWFYDIYSRTLVPR3	GSWFYDIYSRTLVPR	3	83.3838	0.907963	620.653
SL11C_046637	GSWFYDIYSRTLVPR4	GSWFYDIYSRTLVPR	4	83.3838	0.801727	465.741
SL11C_046638	GSEHEMKFLYNLVPR2	GSEHEMKFLYNLVPR	2	61.7497	1.18755	910.462
SL11C_046638	GSEHEMKFLYNLVPR3	GSEHEMKFLYNLVPR	3	61.7497	0.905486	607.31
SL11C_046638	GSEHEMKFLYNLVPR4	GSEHEMKFLYNLVPR	4	61.7497	0.812552	455.734
SL11C_046639	GSEQDYASKPKLVPR2	GSEQDYASKPKLVPR	2	-6.59962	1.12164	837.944
SL11C_046639	GSEQDYASKPKLVPR3	GSEQDYASKPKLVPR	3	-6.59962	0.889482	558.965
SL11C_046639	GSEQDYASKPKLVPR4	GSEQDYASKPKLVPR	4	-6.59962	0.787564	419.476
SL11C_046640	GSEQESIMELPLVPR2	GSEQESIMELPLVPR	2	72.3003	1.10241	842.932
SL11C_046640	GSEQESIMELPLVPR3	GSEQESIMELPLVPR	3	72.3003	0.887513	562.291
SL11C_046640	GSEQESIMELPLVPR4	GSEQESIMELPLVPR	4	72.3003	0.783403	421.97
SL11C_046641	GSFFGGRYWNDLVPR2	GSFFGGRYWNDLVPR	2	76.1095	1.16811	885.939
SL11C_046641	GSFFGGRYWNDLVPR3	GSFFGGRYWNDLVPR	3	76.1095	0.865243	590.962
SL11C_046641	GSFFGGRYWNDLVPR4	GSFFGGRYWNDLVPR	4	76.1095	0.795432	443.473
SL11C_046642	GSFKYVWNETHLVPR2	GSFKYVWNETHLVPR	2	47.3511	1.1784	916.976
SL11C_046642	GSFKYVWNETHLVPR3	GSFKYVWNETHLVPR	3	47.3511	0.928517	611.653
SL11C_046642	GSFKYVWNETHLVPR4	GSFKYVWNETHLVPR	4	47.3511	0.816103	458.992
SL11C_046643	GSMYHQNLWRYLVPR2	GSMYHQNLWRYLVPR	2	64.7585	1.21074	960.489
SL11C_046643	GSMYHQNLWRYLVPR3	GSMYHQNLWRYLVPR	3	64.7585	0.925599	640.661
SL11C_046643	GSMYHQNLWRYLVPR4	GSMYHQNLWRYLVPR	4	64.7585	0.822694	480.748
SL11C_046644	GSPKFFTMTEILVPR2	GSPKFFTMTEILVPR	2	85.4367	1.14324	861.966
SL11C_046644	GSPKFFTMTEILVPR3	GSPKFFTMTEILVPR	3	85.4367	0.882874	574.98
SL11C_046644	GSPKFFTMTEILVPR4	GSPKFFTMTEILVPR	4	85.4367	0.803404	431.487
SL11C_046645	GSQGRTNLQIPLVPR2	GSQGRTNLQIPLVPR	2	39.2831	1.10343	818.468
SL11C_046645	GSQGRTNLQIPLVPR3	GSQGRTNLQIPLVPR	3	39.2831	0.84345	545.981
SL11C_046645	GSQGRTNLQIPLVPR4	GSQGRTNLQIPLVPR	4	39.2831	0.79085	409.738
SL11C_046646	GSQIIMKHAPNLVPR2	GSQIIMKHAPNLVPR	2	16.3076	1.13296	830.969
SL11C_046646	GSQIIMKHAPNLVPR3	GSQIIMKHAPNLVPR	3	16.3076	0.865676	554.315
SL11C_046646	GSQIIMKHAPNLVPR4	GSQIIMKHAPNLVPR	4	16.3076	0.793408	415.988
SL11C_046647	GSRMIKHFMDHLVPR2	GSRMIKHFMDHLVPR	2	29.0153	1.1733	912.48
SL11C_046647	GSRMIKHFMDHLVPR3	GSRMIKHFMDHLVPR	3	29.0153	0.91616	608.655
SL11C_046647	GSRMIKHFMDHLVPR4	GSRMIKHFMDHLVPR	4	29.0153	0.800821	456.743
SL11C_046648	GSSEDTESVMILVPR2	GSSEDTESVMILVPR	2	60.3512	1.07986	810.401
SL11C_046648	GSSEDTESVMILVPR3	GSSEDTESVMILVPR	3	60.3512	0.870513	540.603
SL11C_046648	GSSEDTESVMILVPR4	GSSEDTESVMILVPR	4	60.3512	0.772894	405.704
SL11C_046649	GSTKGLMGNPDLVPR2	GSTKGLMGNPDLVPR	2	27.6929	1.07482	771.409
SL11C_046649	GSTKGLMGNPDLVPR3	GSTKGLMGNPDLVPR	3	27.6929	0.826413	514.608
SL11C_046649	GSTKGLMGNPDLVPR4	GSTKGLMGNPDLVPR	4	27.6929	0.779628	386.208
SL11C_046650	GSTPWQMEMESLVPR2	GSTPWQMEMESLVPR	2	86.3463	1.12415	874.411
SL11C_046650	GSTPWQMEMESLVPR3	GSTPWQMEMESLVPR	3	86.3463	0.890706	583.276
SL11C_046650	GSTPWQMEMESLVPR4	GSTPWQMEMESLVPR	4	86.3463	0.782981	437.709
SL11C_046651	GSTRGNWNRVWLVPR2	GSTRGNWNRVWLVPR	2	40.0445	1.14432	899.485
SL11C_046651	GSTRGNWNRVWLVPR3	GSTRGNWNRVWLVPR	3	40.0445	0.886236	599.992
SL11C_046651	GSTRGNWNRVWLVPR4	GSTRGNWNRVWLVPR	4	40.0445	0.803871	450.246
SL11C_046652	GSVFWQDHMDRLVPR2	GSVFWQDHMDRLVPR	2	48.2586	1.1788	921.957
SL11C_046652	GSVFWQDHMDRLVPR3	GSVFWQDHMDRLVPR	3	48.2586	0.895883	614.974
SL11C_046652	GSVFWQDHMDRLVPR4	GSVFWQDHMDRLVPR	4	48.2586	0.793918	461.482
SL11C_046653	GSWIHSISANILVPR2	GSWIHSISANILVPR	2	72.5576	1.12483	825.46
SL11C_046653	GSWIHSISANILVPR3	GSWIHSISANILVPR	3	72.5576	0.855276	550.642
SL11C_046653	GSWIHSISANILVPR4	GSWIHSISANILVPR	4	72.5576	0.790833	413.234
SL11C_046654	GSWTPMQIHAMLVPR2	GSWTPMQIHAMLVPR	2	67.919	1.14031	862.442
SL11C_046654	GSWTPMQIHAMLVPR3	GSWTPMQIHAMLVPR	3	67.919	0.877992	575.297
SL11C_046654	GSWTPMQIHAMLVPR4	GSWTPMQIHAMLVPR	4	67.919	0.790971	431.725
SL11C_046655	GSYKINHMDNTLVPR2	GSYKINHMDNTLVPR	2	16.7959	1.13861	872.944
SL11C_046655	GSYKINHMDNTLVPR3	GSYKINHMDNTLVPR	3	16.7959	0.878742	582.298
SL11C_046655	GSYKINHMDNTLVPR4	GSYKINHMDNTLVPR	4	16.7959	0.810227	436.975
SL11C_046656	GSEGENFSDWRLVPR2	GSEGENFSDWRLVPR	2	51.0157	1.14135	874.921
SL11C_046656	GSEGENFSDWRLVPR3	GSEGENFSDWRLVPR	3	51.0157	0.870376	583.616
SL11C_046656	GSEGENFSDWRLVPR4	GSEGENFSDWRLVPR	4	51.0157	0.776338	437.964
SL11C_046657	GSMVLRWGKTFLVPR2	GSMVLRWGKTFLVPR	2	69.0228	1.17909	873.995
SL11C_046657	GSMVLRWGKTFLVPR3	GSMVLRWGKTFLVPR	3	69.0228	0.898658	582.999
SL11C_046657	GSMVLRWGKTFLVPR4	GSMVLRWGKTFLVPR	4	69.0228	0.80162	437.501
SL11C_046658	GSPADQWVGKFLVPR2	GSPADQWVGKFLVPR	2	78.9202	1.13808	828.947
SL11C_046658	GSPADQWVGKFLVPR3	GSPADQWVGKFLVPR	3	78.9202	0.870089	552.967
SL11C_046658	GSPADQWVGKFLVPR4	GSPADQWVGKFLVPR	4	78.9202	0.772904	414.977
SL11C_046659	GSPDYGVLSRHLVPR2	GSPDYGVLSRHLVPR	2	25.0452	1.14101	826.947
SL11C_046659	GSPDYGVLSRHLVPR3	GSPDYGVLSRHLVPR	3	25.0452	0.871267	551.634
SL11C_046659	GSPDYGVLSRHLVPR4	GSPDYGVLSRHLVPR	4	25.0452	0.772306	413.977
SL11C_046660	GSPYWPNELSNLVPR2	GSPYWPNELSNLVPR	2	83.7102	1.12773	864.939
SL11C_046660	GSPYWPNELSNLVPR3	GSPYWPNELSNLVPR	3	83.7102	0.892868	576.962
SL11C_046660	GSPYWPNELSNLVPR4	GSPYWPNELSNLVPR	4	83.7102	0.798552	432.973
SL11C_046661	GSRGMRAEFVLLVPR2	GSRGMRAEFVLLVPR	2	52.1447	1.13618	844.475
SL11C_046661	GSRGMRAEFVLLVPR3	GSRGMRAEFVLLVPR	3	52.1447	0.876127	563.319
SL11C_046661	GSRGMRAEFVLLVPR4	GSRGMRAEFVLLVPR	4	52.1447	0.794458	422.741
SL11C_046662	GSRYFEMQNVWLVPR2	GSRYFEMQNVWLVPR	2	72.8604	1.17636	941.475
SL11C_046662	GSRYFEMQNVWLVPR3	GSRYFEMQNVWLVPR	3	72.8604	0.888831	627.986
SL11C_046662	GSRYFEMQNVWLVPR4	GSRYFEMQNVWLVPR	4	72.8604	0.817036	471.241
SL11C_046663	GSSTVSNYETHLVPR2	GSSTVSNYETHLVPR	2	18.9215	1.12995	823.91
SL11C_046663	GSSTVSNYETHLVPR3	GSSTVSNYETHLVPR	3	18.9215	0.873673	549.609
SL11C_046663	GSSTVSNYETHLVPR4	GSSTVSNYETHLVPR	4	18.9215	0.775767	412.459
SL11C_046664	GSTVHGFKKDKLVPR2	GSTVHGFKKDKLVPR	2	-23.4388	1.11109	834.981
SL11C_046664	GSTVHGFKKDKLVPR3	GSTVHGFKKDKLVPR	3	-23.4388	0.872023	556.99
SL11C_046664	GSTVHGFKKDKLVPR4	GSTVHGFKKDKLVPR	4	-23.4388	0.771987	417.994
SL11C_046665	GSDPHKVRWWELVPR2	GSDPHKVRWWELVPR	2	43.2828	1.17686	931.495
SL11C_046665	GSDPHKVRWWELVPR3	GSDPHKVRWWELVPR	3	43.2828	0.916037	621.332
SL11C_046665	GSDPHKVRWWELVPR4	GSDPHKVRWWELVPR	4	43.2828	0.810048	466.251
SL11C_046666	GSGDHNYNLGALVPR2	GSGDHNYNLGALVPR	2	36.3258	1.07273	785.392
SL11C_046666	GSGDHNYNLGALVPR3	GSGDHNYNLGALVPR	3	36.3258	0.842958	523.931
SL11C_046666	GSGDHNYNLGALVPR4	GSGDHNYNLGALVPR	4	36.3258	0.779282	393.2
SL11C_046667	GSKSEKGILRALVPR2	GSKSEKGILRALVPR	2	29.2667	1.12113	805.989
SL11C_046667	GSKSEKGILRALVPR3	GSKSEKGILRALVPR	3	29.2667	0.882252	537.662
SL11C_046667	GSKSEKGILRALVPR4	GSKSEKGILRALVPR	4	29.2667	0.791687	403.498
SL11C_046668	GSSRDKMQSFPLVPR2	GSSRDKMQSFPLVPR	2	26.3425	1.11612	852.946
SL11C_046668	GSSRDKMQSFPLVPR3	GSSRDKMQSFPLVPR	3	26.3425	0.860305	568.966
SL11C_046668	GSSRDKMQSFPLVPR4	GSSRDKMQSFPLVPR	4	26.3425	0.790675	426.977
SL11C_046669	GSYRLNHWMPSLVPR2	GSYRLNHWMPSLVPR	2	51.4287	1.16083	906.97
SL11C_046669	GSYRLNHWMPSLVPR3	GSYRLNHWMPSLVPR	3	51.4287	0.883177	604.982
SL11C_046669	GSYRLNHWMPSLVPR4	GSYRLNHWMPSLVPR	4	51.4287	0.819427	453.989
SL11C_046670	GSKAVSFYHGFLVPR2	GSKAVSFYHGFLVPR	2	45.3262	1.14167	832.949
SL11C_046670	GSKAVSFYHGFLVPR3	GSKAVSFYHGFLVPR	3	45.3262	0.89449	555.635
SL11C_046670	GSKAVSFYHGFLVPR4	GSKAVSFYHGFLVPR	4	45.3262	0.798751	416.978
SL11C_046671	GSMPYRNATPMLVPR2	GSMPYRNATPMLVPR	2	30.8151	1.1208	845.432
SL11C_046671	GSMPYRNATPMLVPR3	GSMPYRNATPMLVPR	3	30.8151	0.847611	563.957
SL11C_046671	GSMPYRNATPMLVPR4	GSMPYRNATPMLVPR	4	30.8151	0.796013	423.22
SL11C_046672	GSSYKSVTQIRLVPR2	GSSYKSVTQIRLVPR	2	23.0008	1.14264	845.984
SL11C_046672	GSSYKSVTQIRLVPR3	GSSYKSVTQIRLVPR	3	23.0008	0.891461	564.325
SL11C_046672	GSSYKSVTQIRLVPR4	GSSYKSVTQIRLVPR	4	23.0008	0.789679	423.495
SL11C_046673	GSTNFRIPSKVLVPR2	GSTNFRIPSKVLVPR	2	37.8937	1.13524	835.989
SL11C_046673	GSTNFRIPSKVLVPR3	GSTNFRIPSKVLVPR	3	37.8937	0.881581	557.662
SL11C_046673	GSTNFRIPSKVLVPR4	GSTNFRIPSKVLVPR	4	37.8937	0.796459	418.498
SL11C_046674	GSTVLNRWTVNLVPR2	GSTVLNRWTVNLVPR	2	57.9096	1.15638	856.484
SL11C_046674	GSTVLNRWTVNLVPR3	GSTVLNRWTVNLVPR	3	57.9096	0.865419	571.325
SL11C_046674	GSTVLNRWTVNLVPR4	GSTVLNRWTVNLVPR	4	57.9096	0.797047	428.745
SL11C_046675	GSWNEPNGFYKLVPR2	GSWNEPNGFYKLVPR	2	58.0541	1.13951	882.447
SL11C_046675	GSWNEPNGFYKLVPR3	GSWNEPNGFYKLVPR	3	58.0541	0.885151	588.634
SL11C_046675	GSWNEPNGFYKLVPR4	GSWNEPNGFYKLVPR	4	58.0541	0.792621	441.727
SL11C_046676	GSIGEHYWDFFLVPR2	GSIGEHYWDFFLVPR	2	97.522	1.169	911.949
SL11C_046676	GSIGEHYWDFFLVPR3	GSIGEHYWDFFLVPR	3	97.522	0.873812	608.302
SL11C_046676	GSIGEHYWDFFLVPR4	GSIGEHYWDFFLVPR	4	97.522	0.805112	456.478
SL11C_046677	GSGINYASRGILVPR2	GSGINYASRGILVPR	2	31.082	1.12187	780.436
SL11C_046677	GSGINYASRGILVPR3	GSGINYASRGILVPR	3	31.082	0.846484	520.627
SL11C_046677	GSGINYASRGILVPR4	GSGINYASRGILVPR	4	31.082	0.766891	390.722
SL11C_046678	GSSNYLLSEKALVPR2	GSSNYLLSEKALVPR	2	41.91	1.1467	817.449
SL11C_046678	GSSNYLLSEKALVPR3	GSSNYLLSEKALVPR	3	41.91	0.880727	545.302
SL11C_046678	GSSNYLLSEKALVPR4	GSSNYLLSEKALVPR	4	41.91	0.782706	409.228
SL11C_046679	GSEYSWNWQVSLVPR2	GSEYSWNWQVSLVPR	2	86.1356	1.13829	904.442
SL11C_046679	GSEYSWNWQVSLVPR3	GSEYSWNWQVSLVPR	3	86.1356	0.900915	603.297
SL11C_046679	GSEYSWNWQVSLVPR4	GSEYSWNWQVSLVPR	4	86.1356	0.796503	452.725
SL11C_046680	GSRRFWLVVSRLVPR2	GSRRFWLVVSRLVPR	2	59.8911	1.18309	914.544
SL11C_046680	GSRRFWLVVSRLVPR3	GSRRFWLVVSRLVPR	3	59.8911	0.925624	610.032
SL11C_046680	GSRRFWLVVSRLVPR4	GSRRFWLVVSRLVPR	4	59.8911	0.81004	457.776
SL11C_046681	GSIAPNSGWIELVPR2	GSIAPNSGWIELVPR	2	75.1856	1.08163	798.431
SL11C_046681	GSIAPNSGWIELVPR3	GSIAPNSGWIELVPR	3	75.1856	0.867251	532.623
SL11C_046681	GSIAPNSGWIELVPR4	GSIAPNSGWIELVPR	4	75.1856	0.776543	399.719
SL11C_046682	GSQTNKLNRGGLVPR2	GSQTNKLNRGGLVPR	2	-10.9905	1.09171	798.95
SL11C_046682	GSQTNKLNRGGLVPR3	GSQTNKLNRGGLVPR	3	-10.9905	0.861026	532.969
SL11C_046682	GSQTNKLNRGGLVPR4	GSQTNKLNRGGLVPR	4	-10.9905	0.78446	399.979
SL11C_046683	GSHREITYMDILVPR2	GSHREITYMDILVPR	2	50.6985	1.16054	893.967
SL11C_046683	GSHREITYMDILVPR3	GSHREITYMDILVPR	3	50.6985	0.880521	596.314
SL11C_046683	GSHREITYMDILVPR4	GSHREITYMDILVPR	4	50.6985	0.803435	447.487
SL11C_046684	GSKNHPYNWMYLVPR2	GSKNHPYNWMYLVPR	2	52.0429	1.17365	931.462
SL11C_046684	GSKNHPYNWMYLVPR3	GSKNHPYNWMYLVPR	3	52.0429	0.890741	621.31
SL11C_046684	GSKNHPYNWMYLVPR4	GSKNHPYNWMYLVPR	4	52.0429	0.818777	466.235
SL11C_046685	GSWTETDDFLNLVPR2	GSWTETDDFLNLVPR	2	95.0054	1.13109	875.426
SL11C_046685	GSWTETDDFLNLVPR3	GSWTETDDFLNLVPR	3	95.0054	0.892983	583.953
SL11C_046685	GSWTETDDFLNLVPR4	GSWTETDDFLNLVPR	4	95.0054	0.791838	438.217
SL11C_046686	GSYPYTKFMEQLVPR2	GSYPYTKFMEQLVPR	2	75.6649	1.18455	908.459
SL11C_046686	GSYPYTKFMEQLVPR3	GSYPYTKFMEQLVPR	3	75.6649	0.889754	605.975
SL11C_046686	GSYPYTKFMEQLVPR4	GSYPYTKFMEQLVPR	4	75.6649	0.812182	454.733
SL11C_046687	GSYWKEETGTMLVPR2	GSYWKEETGTMLVPR	2	41.8419	1.14119	877.433
SL11C_046687	GSYWKEETGTMLVPR3	GSYWKEETGTMLVPR	3	41.8419	0.883847	585.291
SL11C_046687	GSYWKEETGTMLVPR4	GSYWKEETGTMLVPR	4	41.8419	0.805381	439.22
SL11C_046688	GSFEQPLTHGMLVPR2	GSFEQPLTHGMLVPR	2	45.5852	1.1308	834.93
SL11C_046688	GSFEQPLTHGMLVPR3	GSFEQPLTHGMLVPR	3	45.5852	0.871278	556.956
SL11C_046688	GSFEQPLTHGMLVPR4	GSFEQPLTHGMLVPR	4	45.5852	0.787774	417.969
SL11C_046689	GSGEDLTVHRRLVPR2	GSGEDLTVHRRLVPR	2	-6.5485	1.12601	846.469
SL11C_046689	GSGEDLTVHRRLVPR3	GSGEDLTVHRRLVPR	3	-6.5485	0.864922	564.648
SL11C_046689	GSGEDLTVHRRLVPR4	GSGEDLTVHRRLVPR	4	-6.5485	0.761953	423.738
SL11C_046690	GSIAHQPVYRVLVPR2	GSIAHQPVYRVLVPR	2	25.7272	1.15077	846.489
SL11C_046690	GSIAHQPVYRVLVPR3	GSIAHQPVYRVLVPR	3	25.7272	0.887548	564.662
SL11C_046690	GSIAHQPVYRVLVPR4	GSIAHQPVYRVLVPR	4	25.7272	0.806457	423.748
SL11C_046691	GSKDRNFQRQTLVPR2	GSKDRNFQRQTLVPR	2	-12.5021	1.13293	901.493
SL11C_046691	GSKDRNFQRQTLVPR3	GSKDRNFQRQTLVPR	3	-12.5021	0.884872	601.331
SL11C_046691	GSKDRNFQRQTLVPR4	GSKDRNFQRQTLVPR	4	-12.5021	0.798119	451.25
SL11C_046692	GSKLTKLDNQDLVPR2	GSKLTKLDNQDLVPR	2	13.7835	1.13345	842.473
SL11C_046692	GSKLTKLDNQDLVPR3	GSKLTKLDNQDLVPR	3	13.7835	0.87115	561.984
SL11C_046692	GSKLTKLDNQDLVPR4	GSKLTKLDNQDLVPR	4	13.7835	0.80141	421.74
SL11C_046693	GSTGMGASETQLVPR2	GSTGMGASETQLVPR	2	20.3455	1.03607	745.867
SL11C_046693	GSTGMGASETQLVPR3	GSTGMGASETQLVPR	3	20.3455	0.842661	497.58
SL11C_046693	GSTGMGASETQLVPR4	GSTGMGASETQLVPR	4	20.3455	0.753568	373.437
SL11C_046694	GSYTGRYQYSLLVPR2	GSYTGRYQYSLLVPR	2	45.0534	1.16106	880.46
SL11C_046694	GSYTGRYQYSLLVPR3	GSYTGRYQYSLLVPR	3	45.0534	0.876008	587.309
SL11C_046694	GSYTGRYQYSLLVPR4	GSYTGRYQYSLLVPR	4	45.0534	0.801075	440.734
SL11C_046695	GSDMQTDAVPNLVPR2	GSDMQTDAVPNLVPR	2	41.8645	1.07677	800.393
SL11C_046695	GSDMQTDAVPNLVPR3	GSDMQTDAVPNLVPR	3	41.8645	0.874131	533.931
SL11C_046695	GSDMQTDAVPNLVPR4	GSDMQTDAVPNLVPR	4	41.8645	0.777768	400.7
SL11C_046696	GSENNFSHHEFLVPR2	GSENNFSHHEFLVPR	2	20.5746	1.13355	885.421
SL11C_046696	GSENNFSHHEFLVPR3	GSENNFSHHEFLVPR	3	20.5746	0.892513	590.617
SL11C_046696	GSENNFSHHEFLVPR4	GSENNFSHHEFLVPR	4	20.5746	0.800944	443.214
SL11C_046697	GSFHYRFKTSNLVPR2	GSFHYRFKTSNLVPR	2	20.3525	1.16607	904.981
SL11C_046697	GSFHYRFKTSNLVPR3	GSFHYRFKTSNLVPR	3	20.3525	0.913452	603.657
SL11C_046697	GSFHYRFKTSNLVPR4	GSFHYRFKTSNLVPR	4	20.3525	0.812173	452.994
SL11C_046698	GSIATDSHWFALVPR2	GSIATDSHWFALVPR	2	70.9772	1.14491	828.928
SL11C_046698	GSIATDSHWFALVPR3	GSIATDSHWFALVPR	3	70.9772	0.860959	552.955
SL11C_046698	GSIATDSHWFALVPR4	GSIATDSHWFALVPR	4	70.9772	0.785474	414.968
SL11C_046699	GSILKYSSASHLVPR2	GSILKYSSASHLVPR	2	26.6181	1.13649	807.952
SL11C_046699	GSILKYSSASHLVPR3	GSILKYSSASHLVPR	3	26.6181	0.892724	538.97
SL11C_046699	GSILKYSSASHLVPR4	GSILKYSSASHLVPR	4	26.6181	0.794863	404.48
SL11C_046700	GSILRGAIPKILVPR2	GSILRGAIPKILVPR	2	60.9849	1.14149	795.514
SL11C_046700	GSILRGAIPKILVPR3	GSILRGAIPKILVPR	3	60.9849	0.901043	530.679
SL11C_046700	GSILRGAIPKILVPR4	GSILRGAIPKILVPR	4	60.9849	0.801005	398.261
SL11C_046701	GSKAVYNFLPNLVPR2	GSKAVYNFLPNLVPR	2	71.1867	1.12934	837.97
SL11C_046701	GSKAVYNFLPNLVPR3	GSKAVYNFLPNLVPR	3	71.1867	0.850503	558.982
SL11C_046701	GSKAVYNFLPNLVPR4	GSKAVYNFLPNLVPR	4	71.1867	0.802594	419.489
SL11C_046702	GSKFVQHRQTNLVPR2	GSKFVQHRQTNLVPR	2	-14.641	1.13944	883.992
SL11C_046702	GSKFVQHRQTNLVPR3	GSKFVQHRQTNLVPR	3	-14.641	0.894408	589.664
SL11C_046702	GSKFVQHRQTNLVPR4	GSKFVQHRQTNLVPR	4	-14.641	0.804654	442.5
SL11C_046703	GSMWMDGPRVWLVPR2	GSMWMDGPRVWLVPR	2	80.1001	1.15944	893.948
SL11C_046703	GSMWMDGPRVWLVPR3	GSMWMDGPRVWLVPR	3	80.1001	0.874083	596.301
SL11C_046703	GSMWMDGPRVWLVPR4	GSMWMDGPRVWLVPR	4	80.1001	0.795883	447.477
SL11C_046704	GSNMTKPNWLPLVPR2	GSNMTKPNWLPLVPR	2	57.5164	1.12596	855.461
SL11C_046704	GSNMTKPNWLPLVPR3	GSNMTKPNWLPLVPR	3	57.5164	0.852481	570.643
SL11C_046704	GSNMTKPNWLPLVPR4	GSNMTKPNWLPLVPR	4	57.5164	0.804535	428.234
SL11C_046705	GSPLAYQDMTGLVPR2	GSPLAYQDMTGLVPR	2	60.8086	1.09298	802.909
SL11C_046705	GSPLAYQDMTGLVPR3	GSPLAYQDMTGLVPR	3	60.8086	0.870576	535.608
SL11C_046705	GSPLAYQDMTGLVPR4	GSPLAYQDMTGLVPR	4	60.8086	0.773124	401.958
SL11C_046706	GSVPKWVDYNSLVPR2	GSVPKWVDYNSLVPR	2	56.121	1.13717	858.957
SL11C_046706	GSVPKWVDYNSLVPR3	GSVPKWVDYNSLVPR	3	56.121	0.874918	572.974
SL11C_046706	GSVPKWVDYNSLVPR4	GSVPKWVDYNSLVPR	4	56.121	0.803016	429.982
SL11C_046707	GSARGDGVKENLVPR2	GSARGDGVKENLVPR	2	-10.4694	1.07121	777.921
SL11C_046707	GSARGDGVKENLVPR3	GSARGDGVKENLVPR	3	-10.4694	0.862106	518.95
SL11C_046707	GSARGDGVKENLVPR4	GSARGDGVKENLVPR	4	-10.4694	0.779908	389.464
SL11C_046708	GSEDTGSITEMLVPR2	GSEDTGSITEMLVPR	2	62.0071	1.0665	796.385
SL11C_046708	GSEDTGSITEMLVPR3	GSEDTGSITEMLVPR	3	62.0071	0.865869	531.259
SL11C_046708	GSEDTGSITEMLVPR4	GSEDTGSITEMLVPR	4	62.0071	0.770758	398.696
SL11C_046709	GSGSSIDESEYLVPR2	GSGSSIDESEYLVPR	2	36.1303	1.07336	798.381
SL11C_046709	GSGSSIDESEYLVPR3	GSGSSIDESEYLVPR	3	36.1303	0.861772	532.59
SL11C_046709	GSGSSIDESEYLVPR4	GSGSSIDESEYLVPR	4	36.1303	0.768601	399.694
SL11C_046711	GSLWHQTSQMHLVPR2	GSLWHQTSQMHLVPR	2	30.8249	1.15822	888.952
SL11C_046711	GSLWHQTSQMHLVPR3	GSLWHQTSQMHLVPR	3	30.8249	0.897047	592.97
SL11C_046711	GSLWHQTSQMHLVPR4	GSLWHQTSQMHLVPR	4	30.8249	0.803975	444.98
SL11C_046712	GSPIRKNFQAYLVPR2	GSPIRKNFQAYLVPR	2	32.7516	1.14821	873.494
SL11C_046712	GSPIRKNFQAYLVPR3	GSPIRKNFQAYLVPR	3	32.7516	0.886082	582.665
SL11C_046712	GSPIRKNFQAYLVPR4	GSPIRKNFQAYLVPR	4	32.7516	0.797317	437.251
SL11C_046713	GSPQIFSETAQLVPR2	GSPQIFSETAQLVPR	2	61.815	1.09394	815.433
SL11C_046713	GSPQIFSETAQLVPR3	GSPQIFSETAQLVPR	3	61.815	0.882363	543.958
SL11C_046713	GSPQIFSETAQLVPR4	GSPQIFSETAQLVPR	4	61.815	0.778958	408.22
SL11C_046714	GSQAFHEEHRQLVPR2	GSQAFHEEHRQLVPR	2	-17.7703	1.14577	895.956
SL11C_046714	GSQAFHEEHRQLVPR3	GSQAFHEEHRQLVPR	3	-17.7703	0.897766	597.64
SL11C_046714	GSQAFHEEHRQLVPR4	GSQAFHEEHRQLVPR	4	-17.7703	0.799054	448.482
SL11C_046715	GSRHFSSKRFILVPR2	GSRHFSSKRFILVPR	2	9.07652	1.1618	894.013
SL11C_046715	GSRHFSSKRFILVPR3	GSRHFSSKRFILVPR	3	9.07652	0.907857	596.344
SL11C_046715	GSRHFSSKRFILVPR4	GSRHFSSKRFILVPR	4	9.07652	0.805014	447.51
SL11C_046716	GSSGFSAMTSKLVPR2	GSSGFSAMTSKLVPR	2	38.9314	1.12867	762.896
SL11C_046716	GSSGFSAMTSKLVPR3	GSSGFSAMTSKLVPR	3	38.9314	0.850262	508.933
SL11C_046716	GSSGFSAMTSKLVPR4	GSSGFSAMTSKLVPR	4	38.9314	0.761336	381.951
SL11C_046717	GSSRTWRTGEKLVPR2	GSSRTWRTGEKLVPR	2	-1.91056	1.11805	865.476
SL11C_046717	GSSRTWRTGEKLVPR3	GSSRTWRTGEKLVPR	3	-1.91056	0.884004	577.32
SL11C_046717	GSSRTWRTGEKLVPR4	GSSRTWRTGEKLVPR	4	-1.91056	0.792471	433.242
SL11C_046718	GSYNPMGNSSALVPR2	GSYNPMGNSSALVPR	2	32.9861	1.06255	775.375
SL11C_046718	GSYNPMGNSSALVPR3	GSYNPMGNSSALVPR	3	32.9861	0.865925	517.252
SL11C_046718	GSYNPMGNSSALVPR4	GSYNPMGNSSALVPR	4	32.9861	0.774066	388.191
SL11C_046719	GSADLNAKKTGLVPR2	GSADLNAKKTGLVPR	2	-8.89813	1.1037	763.936
SL11C_046719	GSADLNAKKTGLVPR3	GSADLNAKKTGLVPR	3	-8.89813	0.85612	509.627
SL11C_046719	GSADLNAKKTGLVPR4	GSADLNAKKTGLVPR	4	-8.89813	0.774142	382.472
SL11C_046720	GSAMYMIPFSRLVPR2	GSAMYMIPFSRLVPR	2	79.6157	1.16124	862.952
SL11C_046720	GSAMYMIPFSRLVPR3	GSAMYMIPFSRLVPR	3	79.6157	0.876293	575.637
SL11C_046720	GSAMYMIPFSRLVPR4	GSAMYMIPFSRLVPR	4	79.6157	0.783703	431.98
SL11C_046721	GSEAWMIEKVELVPR2	GSEAWMIEKVELVPR	2	67.1736	1.1754	872.459
SL11C_046721	GSEAWMIEKVELVPR3	GSEAWMIEKVELVPR	3	67.1736	0.886817	581.975
SL11C_046721	GSEAWMIEKVELVPR4	GSEAWMIEKVELVPR	4	67.1736	0.791904	436.733
SL11C_046722	GSENITSADQKLVPR2	GSENITSADQKLVPR	2	15.8027	1.12578	807.926
SL11C_046722	GSENITSADQKLVPR3	GSENITSADQKLVPR	3	15.8027	0.862134	538.953
SL11C_046722	GSENITSADQKLVPR4	GSENITSADQKLVPR	4	15.8027	0.771678	404.467
SL11C_046723	GSGLVWFYRMDLVPR2	GSGLVWFYRMDLVPR	2	99.1193	1.1906	898.469
SL11C_046723	GSGLVWFYRMDLVPR3	GSGLVWFYRMDLVPR	3	99.1193	0.878579	599.315
SL11C_046723	GSGLVWFYRMDLVPR4	GSGLVWFYRMDLVPR	4	99.1193	0.788298	449.738
SL11C_046724	GSGNIVPSRFYLVPR2	GSGNIVPSRFYLVPR	2	50.1668	1.13155	831.46
SL11C_046724	GSGNIVPSRFYLVPR3	GSGNIVPSRFYLVPR	3	50.1668	0.855677	554.642
SL11C_046724	GSGNIVPSRFYLVPR4	GSGNIVPSRFYLVPR	4	50.1668	0.780356	416.234
SL11C_046725	GSGPTPGVWDALVPR2	GSGPTPGVWDALVPR	2	72.6164	1.04766	754.896
SL11C_046725	GSGPTPGVWDALVPR3	GSGPTPGVWDALVPR	3	72.6164	0.853318	503.6
SL11C_046725	GSGPTPGVWDALVPR4	GSGPTPGVWDALVPR	4	72.6164	0.759201	377.952
SL11C_046726	GSHEPNPENKGLVPR2	GSHEPNPENKGLVPR	2	-14.6417	1.07983	815.918
SL11C_046726	GSHEPNPENKGLVPR3	GSHEPNPENKGLVPR	3	-14.6417	0.851598	544.281
SL11C_046726	GSHEPNPENKGLVPR4	GSHEPNPENKGLVPR	4	-14.6417	0.80124	408.463
SL11C_046727	GSIHKTNSGHMLVPR2	GSIHKTNSGHMLVPR	2	-18.3594	1.10758	817.433
SL11C_046727	GSIHKTNSGHMLVPR3	GSIHKTNSGHMLVPR	3	-18.3594	0.881071	545.291
SL11C_046727	GSIHKTNSGHMLVPR4	GSIHKTNSGHMLVPR	4	-18.3594	0.802583	409.22
SL11C_046728	GSIIQYEDWGHLVPR2	GSIIQYEDWGHLVPR	2	67.5559	1.17912	885.452
SL11C_046728	GSIIQYEDWGHLVPR3	GSIIQYEDWGHLVPR	3	67.5559	0.899211	590.637
SL11C_046728	GSIIQYEDWGHLVPR4	GSIIQYEDWGHLVPR	4	67.5559	0.78929	443.23
SL11C_046729	GSINDSQPWGGLVPR2	GSINDSQPWGGLVPR	2	54.815	1.06419	791.902
SL11C_046729	GSINDSQPWGGLVPR3	GSINDSQPWGGLVPR	3	54.815	0.861597	528.271
SL11C_046729	GSINDSQPWGGLVPR4	GSINDSQPWGGLVPR	4	54.815	0.781481	396.455
SL11C_046730	GSKNPYFAMKGLVPR2	GSKNPYFAMKGLVPR	2	37.498	1.13155	832.951
SL11C_046730	GSKNPYFAMKGLVPR3	GSKNPYFAMKGLVPR	3	37.498	0.905886	555.636
SL11C_046730	GSKNPYFAMKGLVPR4	GSKNPYFAMKGLVPR	4	37.498	0.805073	416.979
SL11C_046731	GSLKGQYGPTILVPR2	GSLKGQYGPTILVPR	2	36.2425	1.10283	793.457
SL11C_046731	GSLKGQYGPTILVPR3	GSLKGQYGPTILVPR	3	36.2425	0.848069	529.307
SL11C_046731	GSLKGQYGPTILVPR4	GSLKGQYGPTILVPR	4	36.2425	0.791414	397.232
SL11C_046732	GSLPHEIYQLGLVPR2	GSLPHEIYQLGLVPR	2	61.0079	1.13586	839.967
SL11C_046732	GSLPHEIYQLGLVPR3	GSLPHEIYQLGLVPR	3	61.0079	0.863602	560.314
SL11C_046732	GSLPHEIYQLGLVPR4	GSLPHEIYQLGLVPR	4	61.0079	0.797894	420.487
SL11C_046733	GSMDSEVQLLYLVPR2	GSMDSEVQLLYLVPR	2	91.0871	1.12648	853.943
SL11C_046733	GSMDSEVQLLYLVPR3	GSMDSEVQLLYLVPR	3	91.0871	0.88684	569.631
SL11C_046733	GSMDSEVQLLYLVPR4	GSMDSEVQLLYLVPR	4	91.0871	0.78505	427.475
SL11C_046734	GSPMQDSMSEMLVPR2	GSPMQDSMSEMLVPR	2	61.5911	1.10076	832.876
SL11C_046734	GSPMQDSMSEMLVPR3	GSPMQDSMSEMLVPR	3	61.5911	0.877775	555.586
SL11C_046734	GSPMQDSMSEMLVPR4	GSPMQDSMSEMLVPR	4	61.5911	0.77259	416.941
SL11C_046735	GSQNGGPPMNHLVPR2	GSQNGGPPMNHLVPR	2	7.46477	1.05764	780.889
SL11C_046735	GSQNGGPPMNHLVPR3	GSQNGGPPMNHLVPR	3	7.46477	0.813812	520.928
SL11C_046735	GSQNGGPPMNHLVPR4	GSQNGGPPMNHLVPR	4	7.46477	0.760051	390.948
SL11C_046736	GSQWEWDDNVMLVPR2	GSQWEWDDNVMLVPR	2	81.4165	1.15018	916.425
SL11C_046736	GSQWEWDDNVMLVPR3	GSQWEWDDNVMLVPR	3	81.4165	0.902862	611.286
SL11C_046736	GSQWEWDDNVMLVPR4	GSQWEWDDNVMLVPR	4	81.4165	0.794538	458.716
SL11C_046737	GSQWKAAQKTVLVPR2	GSQWKAAQKTVLVPR	2	13.8871	1.14131	834.981
SL11C_046737	GSQWKAAQKTVLVPR3	GSQWKAAQKTVLVPR	3	13.8871	0.888835	556.99
SL11C_046737	GSQWKAAQKTVLVPR4	GSQWKAAQKTVLVPR	4	13.8871	0.795391	417.994
SL11C_046738	GSRYNLRYEYWLVPR2	GSRYNLRYEYWLVPR	2	57.6403	1.21239	986.513
SL11C_046738	GSRYNLRYEYWLVPR3	GSRYNLRYEYWLVPR	3	57.6403	0.923931	658.011
SL11C_046738	GSRYNLRYEYWLVPR4	GSRYNLRYEYWLVPR	4	57.6403	0.826811	493.76
SL11C_046739	GSVKRQQMQPILVPR2	GSVKRQQMQPILVPR	2	11.8518	1.13301	869.001
SL11C_046739	GSVKRQQMQPILVPR3	GSVKRQQMQPILVPR	3	11.8518	0.865335	579.67
SL11C_046739	GSVKRQQMQPILVPR4	GSVKRQQMQPILVPR	4	11.8518	0.792691	435.004
SL11C_046740	GSWNPDFYLEGLVPR2	GSWNPDFYLEGLVPR	2	99.6033	1.12809	875.433
SL11C_046740	GSWNPDFYLEGLVPR3	GSWNPDFYLEGLVPR	3	99.6033	0.898362	583.958
SL11C_046740	GSWNPDFYLEGLVPR4	GSWNPDFYLEGLVPR	4	99.6033	0.79506	438.22
SL11C_046741	GSWTTIEGFQILVPR2	GSWTTIEGFQILVPR	2	103.203	1.12342	852.459
SL11C_046741	GSWTTIEGFQILVPR3	GSWTTIEGFQILVPR	3	103.203	0.891333	568.642
SL11C_046741	GSWTTIEGFQILVPR4	GSWTTIEGFQILVPR	4	103.203	0.786681	426.733
SL11C_046742	GSYMHQVNFRMLVPR2	GSYMHQVNFRMLVPR	2	47.3892	1.19347	917.964
SL11C_046742	GSYMHQVNFRMLVPR3	GSYMHQVNFRMLVPR	3	47.3892	0.910483	612.312
SL11C_046742	GSYMHQVNFRMLVPR4	GSYMHQVNFRMLVPR	4	47.3892	0.813904	459.486
SL11C_046743	GSYQRNEGGFALVPR2	GSYQRNEGGFALVPR	2	26.8541	1.09563	825.921
SL11C_046743	GSYQRNEGGFALVPR3	GSYQRNEGGFALVPR	3	26.8541	0.858721	550.95
SL11C_046743	GSYQRNEGGFALVPR4	GSYQRNEGGFALVPR	4	26.8541	0.794257	413.464
SL11C_046744	GSATFMRFDNNLVPR2	GSATFMRFDNNLVPR	2	54.4812	1.15053	862.931
SL11C_046744	GSATFMRFDNNLVPR3	GSATFMRFDNNLVPR	3	54.4812	0.862805	575.623
SL11C_046744	GSATFMRFDNNLVPR4	GSATFMRFDNNLVPR	4	54.4812	0.793574	431.969
SL11C_046745	GSDWKYVWDDILVPR2	GSDWKYVWDDILVPR	2	99.7114	1.17653	924.968
SL11C_046745	GSDWKYVWDDILVPR3	GSDWKYVWDDILVPR	3	99.7114	0.883886	616.981
SL11C_046745	GSDWKYVWDDILVPR4	GSDWKYVWDDILVPR	4	99.7114	0.804809	462.987
SL11C_046746	GSEIRAELTPFLVPR2	GSEIRAELTPFLVPR	2	66.1964	1.13683	842.973
SL11C_046746	GSEIRAELTPFLVPR3	GSEIRAELTPFLVPR	3	66.1964	0.864902	562.318
SL11C_046746	GSEIRAELTPFLVPR4	GSEIRAELTPFLVPR	4	66.1964	0.801162	421.99
SL11C_046747	GSEIWNTMGIDLVPR2	GSEIWNTMGIDLVPR	2	89.7136	1.11304	844.427
SL11C_046747	GSEIWNTMGIDLVPR3	GSEIWNTMGIDLVPR	3	89.7136	0.886886	563.287
SL11C_046747	GSEIWNTMGIDLVPR4	GSEIWNTMGIDLVPR	4	89.7136	0.784512	422.717
SL11C_046748	GSELPWNAMARLVPR2	GSELPWNAMARLVPR	2	78.1521	1.14367	848.951
SL11C_046748	GSELPWNAMARLVPR3	GSELPWNAMARLVPR	3	78.1521	0.877806	566.303
SL11C_046748	GSELPWNAMARLVPR4	GSELPWNAMARLVPR	4	78.1521	0.780311	424.979
SL11C_046749	GSEWKEPFLSSLVPR2	GSEWKEPFLSSLVPR	2	72.6247	1.13376	866.457
SL11C_046749	GSEWKEPFLSSLVPR3	GSEWKEPFLSSLVPR	3	72.6247	0.866548	577.974
SL11C_046749	GSEWKEPFLSSLVPR4	GSEWKEPFLSSLVPR	4	72.6247	0.805043	433.732
SL11C_046750	GSFKAMMSPYGLVPR2	GSFKAMMSPYGLVPR	2	57.7874	1.12394	820.918
SL11C_046750	GSFKAMMSPYGLVPR3	GSFKAMMSPYGLVPR	3	57.7874	0.851307	547.614
SL11C_046750	GSFKAMMSPYGLVPR4	GSFKAMMSPYGLVPR	4	57.7874	0.79955	410.963
SL11C_046751	GSGDRTDELEKLVPR2	GSGDRTDELEKLVPR	2	26.2188	1.11636	836.437
SL11C_046751	GSGDRTDELEKLVPR3	GSGDRTDELEKLVPR	3	26.2188	0.886428	557.96
SL11C_046751	GSGDRTDELEKLVPR4	GSGDRTDELEKLVPR	4	26.2188	0.783327	418.722
SL11C_046752	GSGRESHPNVQLVPR2	GSGRESHPNVQLVPR	2	-6.53479	1.08349	816.932
SL11C_046752	GSGRESHPNVQLVPR3	GSGRESHPNVQLVPR	3	-6.53479	0.864064	544.957
SL11C_046752	GSGRESHPNVQLVPR4	GSGRESHPNVQLVPR	4	-6.53479	0.795485	408.97
SL11C_046753	GSHHNKSQVQNLVPR2	GSHHNKSQVQNLVPR	2	-19.4675	1.10783	850.951
SL11C_046753	GSHHNKSQVQNLVPR3	GSHHNKSQVQNLVPR	3	-19.4675	0.868142	567.636
SL11C_046753	GSHHNKSQVQNLVPR4	GSHHNKSQVQNLVPR	4	-19.4675	0.794227	425.979
SL11C_046754	GSIKKDPLNWTLVPR2	GSIKKDPLNWTLVPR	2	45.7549	1.13837	862.496
SL11C_046754	GSIKKDPLNWTLVPR3	GSIKKDPLNWTLVPR	3	45.7549	0.867823	575.333
SL11C_046754	GSIKKDPLNWTLVPR4	GSIKKDPLNWTLVPR	4	45.7549	0.798438	431.752
SL11C_046755	GSNIQRPPIAALVPR2	GSNIQRPPIAALVPR	2	39.2859	1.1003	794.968
SL11C_046755	GSNIQRPPIAALVPR3	GSNIQRPPIAALVPR	3	39.2859	0.847635	530.314
SL11C_046755	GSNIQRPPIAALVPR4	GSNIQRPPIAALVPR	4	39.2859	0.789875	397.988
SL11C_046756	GSPEEWSQNTQLVPR2	GSPEEWSQNTQLVPR	2	35.6972	1.1067	864.421
SL11C_046756	GSPEEWSQNTQLVPR3	GSPEEWSQNTQLVPR	3	35.6972	0.876495	576.616
SL11C_046756	GSPEEWSQNTQLVPR4	GSPEEWSQNTQLVPR	4	35.6972	0.785616	432.714
SL11C_046757	GSQLWHPTDYGLVPR2	GSQLWHPTDYGLVPR	2	49.7407	1.13548	863.439
SL11C_046757	GSQLWHPTDYGLVPR3	GSQLWHPTDYGLVPR	3	49.7407	0.867886	575.962
SL11C_046757	GSQLWHPTDYGLVPR4	GSQLWHPTDYGLVPR	4	49.7407	0.799688	432.223
SL11C_046758	GSQNPDHSKQSLVPR2	GSQNPDHSKQSLVPR	2	-25.8355	1.09039	825.421
SL11C_046758	GSQNPDHSKQSLVPR3	GSQNPDHSKQSLVPR	3	-25.8355	0.854848	550.617
SL11C_046758	GSQNPDHSKQSLVPR4	GSQNPDHSKQSLVPR	4	-25.8355	0.781513	413.214
SL11C_046759	GSRTSYQLYGKLVPR2	GSRTSYQLYGKLVPR	2	27.2332	1.15222	862.976
SL11C_046759	GSRTSYQLYGKLVPR3	GSRTSYQLYGKLVPR	3	27.2332	0.910898	575.653
SL11C_046759	GSRTSYQLYGKLVPR4	GSRTSYQLYGKLVPR	4	27.2332	0.800634	431.992
SL11C_046760	GSSPHKYMKMYLVPR2	GSSPHKYMKMYLVPR	2	19.1471	1.17519	897.463
SL11C_046760	GSSPHKYMKMYLVPR3	GSSPHKYMKMYLVPR	3	19.1471	0.91878	598.644
SL11C_046760	GSSPHKYMKMYLVPR4	GSSPHKYMKMYLVPR	4	19.1471	0.806486	449.235
SL11C_046761	GSSQAWRVKVILVPR2	GSSQAWRVKVILVPR	2	45.9859	1.16526	848.504
SL11C_046761	GSSQAWRVKVILVPR3	GSSQAWRVKVILVPR	3	45.9859	0.88692	566.005
SL11C_046761	GSSQAWRVKVILVPR4	GSSQAWRVKVILVPR	4	45.9859	0.792302	424.756
SL11C_046762	GSSQIQLFVRSLVPR2	GSSQIQLFVRSLVPR	2	82.2668	1.16752	843.986
SL11C_046762	GSSQIQLFVRSLVPR3	GSSQIQLFVRSLVPR	3	82.2668	0.87542	562.993
SL11C_046762	GSSQIQLFVRSLVPR4	GSSQIQLFVRSLVPR	4	82.2668	0.779199	422.497
SL11C_046763	GSTERHWTTGNLVPR2	GSTERHWTTGNLVPR	2	9.79917	1.11377	855.937
SL11C_046763	GSTERHWTTGNLVPR3	GSTERHWTTGNLVPR	3	9.79917	0.859284	570.961
SL11C_046763	GSTERHWTTGNLVPR4	GSTERHWTTGNLVPR	4	9.79917	0.789544	428.472
SL11C_046764	GSVATSLHEGGLVPR2	GSVATSLHEGGLVPR	2	20.9797	1.0763	740.399
SL11C_046764	GSVATSLHEGGLVPR3	GSVATSLHEGGLVPR	3	20.9797	0.839485	493.935
SL11C_046764	GSVATSLHEGGLVPR4	GSVATSLHEGGLVPR	4	20.9797	0.765598	370.703
SL11C_046765	GSYNSPRIDHVLVPR2	GSYNSPRIDHVLVPR	2	21.1214	1.1335	855.458
SL11C_046765	GSYNSPRIDHVLVPR3	GSYNSPRIDHVLVPR	3	21.1214	0.888932	570.641
SL11C_046765	GSYNSPRIDHVLVPR4	GSYNSPRIDHVLVPR	4	21.1214	0.802127	428.233
SL11C_046766	GSAGDWDDMMQLVPR2	GSAGDWDDMMQLVPR	2	85.5609	1.09502	839.372
SL11C_046766	GSAGDWDDMMQLVPR3	GSAGDWDDMMQLVPR	3	85.5609	0.864922	559.917
SL11C_046766	GSAGDWDDMMQLVPR4	GSAGDWDDMMQLVPR	4	85.5609	0.767322	420.189
SL11C_046767	GSANMNYFWAGLVPR2	GSANMNYFWAGLVPR	2	96.4775	1.10353	841.909
SL11C_046767	GSANMNYFWAGLVPR3	GSANMNYFWAGLVPR	3	96.4775	0.878732	561.608
SL11C_046767	GSANMNYFWAGLVPR4	GSANMNYFWAGLVPR	4	96.4775	0.781577	421.458
SL11C_046768	GSAPIYTTPPFLVPR2	GSAPIYTTPPFLVPR	2	71.1799	1.09457	808.446
SL11C_046768	GSAPIYTTPPFLVPR3	GSAPIYTTPPFLVPR	3	71.1799	0.873274	539.3
SL11C_046768	GSAPIYTTPPFLVPR4	GSAPIYTTPPFLVPR	4	71.1799	0.791899	404.727
SL11C_046769	GSAQNGQNMFELVPR2	GSAQNGQNMFELVPR	2	56.3125	1.08141	824.399
SL11C_046769	GSAQNGQNMFELVPR3	GSAQNGQNMFELVPR	3	56.3125	0.855537	549.935
SL11C_046769	GSAQNGQNMFELVPR4	GSAQNGQNMFELVPR	4	56.3125	0.773671	412.703
SL11C_046770	GSATDKQNHELLVPR2	GSATDKQNHELLVPR	2	-3.44055	1.11154	832.939
SL11C_046770	GSATDKQNHELLVPR3	GSATDKQNHELLVPR	3	-3.44055	0.87273	555.629
SL11C_046770	GSATDKQNHELLVPR4	GSATDKQNHELLVPR	4	-3.44055	0.793085	416.973
SL11C_046771	GSEKSSYYDHFLVPR2	GSEKSSYYDHFLVPR	2	30.8962	1.15309	892.934
SL11C_046771	GSEKSSYYDHFLVPR3	GSEKSSYYDHFLVPR	3	30.8962	0.905244	595.625
SL11C_046771	GSEKSSYYDHFLVPR4	GSEKSSYYDHFLVPR	4	30.8962	0.805299	446.971
SL11C_046772	GSEMINMDTNILVPR2	GSEMINMDTNILVPR	2	67.1497	1.12308	845.419
SL11C_046772	GSEMINMDTNILVPR3	GSEMINMDTNILVPR	3	67.1497	0.878016	563.948
SL11C_046772	GSEMINMDTNILVPR4	GSEMINMDTNILVPR	4	67.1497	0.781727	423.213
SL11C_046773	GSGFGLKIPTILVPR2	GSGFGLKIPTILVPR	2	83.2979	1.11452	777.972
SL11C_046773	GSGFGLKIPTILVPR3	GSGFGLKIPTILVPR	3	83.2979	0.854414	518.984
SL11C_046773	GSGFGLKIPTILVPR4	GSGFGLKIPTILVPR	4	83.2979	0.776303	389.49
SL11C_046774	GSGHSWMYNDYLVPR2	GSGHSWMYNDYLVPR	2	51.6129	1.14335	891.407
SL11C_046774	GSGHSWMYNDYLVPR3	GSGHSWMYNDYLVPR	3	51.6129	0.869361	594.607
SL11C_046774	GSGHSWMYNDYLVPR4	GSGHSWMYNDYLVPR	4	51.6129	0.79967	446.207
SL11C_046775	GSGLGPDTWRVLVPR2	GSGLGPDTWRVLVPR	2	63.5928	1.11276	805.444
SL11C_046775	GSGLGPDTWRVLVPR3	GSGLGPDTWRVLVPR	3	63.5928	0.846389	537.298
SL11C_046775	GSGLGPDTWRVLVPR4	GSGLGPDTWRVLVPR	4	63.5928	0.767564	403.226
SL11C_046776	GSGSHQVMQWRLVPR2	GSGSHQVMQWRLVPR	2	29.402	1.1443	869.452
SL11C_046776	GSGSHQVMQWRLVPR3	GSGSHQVMQWRLVPR	3	29.402	0.882357	579.97
SL11C_046776	GSGSHQVMQWRLVPR4	GSGSHQVMQWRLVPR	4	29.402	0.790579	435.23
SL11C_046777	GSHYRHVSIGMLVPR2	GSHYRHVSIGMLVPR	2	21.9942	1.12487	854.957
SL11C_046777	GSHYRHVSIGMLVPR3	GSHYRHVSIGMLVPR	3	21.9942	0.87752	570.307
SL11C_046777	GSHYRHVSIGMLVPR4	GSHYRHVSIGMLVPR	4	21.9942	0.797831	427.982
SL11C_046778	GSKIITQMTRLLVPR2	GSKIITQMTRLLVPR	2	67.0281	1.17864	857.014
SL11C_046778	GSKIITQMTRLLVPR3	GSKIITQMTRLLVPR	3	67.0281	0.901398	571.678
SL11C_046778	GSKIITQMTRLLVPR4	GSKIITQMTRLLVPR	4	67.0281	0.799017	429.011
SL11C_046779	GSLFMAYRWNELVPR2	GSLFMAYRWNELVPR	2	83.5644	1.2024	919.972
SL11C_046779	GSLFMAYRWNELVPR3	GSLFMAYRWNELVPR	3	83.5644	0.888981	613.65
SL11C_046779	GSLFMAYRWNELVPR4	GSLFMAYRWNELVPR	4	83.5644	0.806592	460.49
SL11C_046780	GSLLRPEQMDGLVPR2	GSLLRPEQMDGLVPR	2	46.685	1.12726	834.448
SL11C_046780	GSLLRPEQMDGLVPR3	GSLLRPEQMDGLVPR	3	46.685	0.853124	556.635
SL11C_046780	GSLLRPEQMDGLVPR4	GSLLRPEQMDGLVPR	4	46.685	0.800014	417.728
SL11C_046781	GSLRFGYYKDALVPR2	GSLRFGYYKDALVPR	2	42.346	1.16082	871.473
SL11C_046781	GSLRFGYYKDALVPR3	GSLRFGYYKDALVPR	3	42.346	0.899725	581.318
SL11C_046781	GSLRFGYYKDALVPR4	GSLRFGYYKDALVPR	4	42.346	0.806727	436.24
SL11C_046782	GSMGGFVWKHLLVPR2	GSMGGFVWKHLLVPR	2	68.308	1.17817	842.461
SL11C_046782	GSMGGFVWKHLLVPR3	GSMGGFVWKHLLVPR	3	68.308	0.888462	561.977
SL11C_046782	GSMGGFVWKHLLVPR4	GSMGGFVWKHLLVPR	4	68.308	0.782225	421.734
SL11C_046783	GSNNHIVGEFNLVPR2	GSNNHIVGEFNLVPR	2	43.9385	1.10603	826.929
SL11C_046783	GSNNHIVGEFNLVPR3	GSNNHIVGEFNLVPR	3	43.9385	0.844441	551.622
SL11C_046783	GSNNHIVGEFNLVPR4	GSNNHIVGEFNLVPR	4	43.9385	0.793496	413.968
SL11C_046784	GSNVVLRMSFALVPR2	GSNVVLRMSFALVPR	2	76.171	1.14813	823.464
SL11C_046784	GSNVVLRMSFALVPR3	GSNVVLRMSFALVPR	3	76.171	0.861153	549.312
SL11C_046784	GSNVVLRMSFALVPR4	GSNVVLRMSFALVPR	4	76.171	0.782658	412.236
SL11C_046785	GSQSLQVWIGNLVPR2	GSQSLQVWIGNLVPR	2	97.1842	1.11077	827.457
SL11C_046785	GSQSLQVWIGNLVPR3	GSQSLQVWIGNLVPR	3	97.1842	0.884608	551.974
SL11C_046785	GSQSLQVWIGNLVPR4	GSQSLQVWIGNLVPR	4	97.1842	0.784913	414.232
SL11C_046786	GSRGTHPWDYTLVPR2	GSRGTHPWDYTLVPR	2	30.4511	1.13119	871.442
SL11C_046786	GSRGTHPWDYTLVPR3	GSRGTHPWDYTLVPR	3	30.4511	0.881617	581.297
SL11C_046786	GSRGTHPWDYTLVPR4	GSRGTHPWDYTLVPR	4	30.4511	0.809465	436.225
SL11C_046787	GSRLHIWEWDQLVPR2	GSRLHIWEWDQLVPR	2	70.3705	1.19478	946.5
SL11C_046787	GSRLHIWEWDQLVPR3	GSRLHIWEWDQLVPR	3	70.3705	0.895014	631.336
SL11C_046787	GSRLHIWEWDQLVPR4	GSRLHIWEWDQLVPR	4	70.3705	0.820206	473.754
SL11C_046788	GSSRNRPDFELLVPR2	GSSRNRPDFELLVPR	2	39.3553	1.12133	871.968
SL11C_046788	GSSRNRPDFELLVPR3	GSSRNRPDFELLVPR	3	39.3553	0.865082	581.648
SL11C_046788	GSSRNRPDFELLVPR4	GSSRNRPDFELLVPR	4	39.3553	0.798144	436.488
SL11C_046789	GSSYDHGVGEMLVPR2	GSSYDHGVGEMLVPR	2	31.1466	1.08652	802.38
SL11C_046789	GSSYDHGVGEMLVPR3	GSSYDHGVGEMLVPR	3	31.1466	0.833539	535.256
SL11C_046789	GSSYDHGVGEMLVPR4	GSSYDHGVGEMLVPR	4	31.1466	0.778493	401.694
SL11C_046790	GSTDFANNASALVPR2	GSTDFANNASALVPR	2	39.8171	1.05209	760.379
SL11C_046790	GSTDFANNASALVPR3	GSTDFANNASALVPR	3	39.8171	0.858056	507.255
SL11C_046790	GSTDFANNASALVPR4	GSTDFANNASALVPR	4	39.8171	0.765661	380.693
SL11C_046791	GSTNAGGAEWYLVPR2	GSTNAGGAEWYLVPR	2	53.9185	1.05493	789.389
SL11C_046791	GSTNAGGAEWYLVPR3	GSTNAGGAEWYLVPR	3	53.9185	0.857791	526.595
SL11C_046791	GSTNAGGAEWYLVPR4	GSTNAGGAEWYLVPR	4	53.9185	0.761615	395.198
SL11C_046792	GSTTMRWDFAKLVPR2	GSTTMRWDFAKLVPR	2	61.5871	1.17059	882.964
SL11C_046792	GSTTMRWDFAKLVPR3	GSTTMRWDFAKLVPR	3	61.5871	0.912896	588.979
SL11C_046792	GSTTMRWDFAKLVPR4	GSTTMRWDFAKLVPR	4	61.5871	0.799534	441.986
SL11C_046793	GSVSMMSLNSILVPR2	GSVSMMSLNSILVPR	2	87.2508	1.09636	795.921
SL11C_046793	GSVSMMSLNSILVPR3	GSVSMMSLNSILVPR	3	87.2508	0.86101	530.95
SL11C_046793	GSVSMMSLNSILVPR4	GSVSMMSLNSILVPR	4	87.2508	0.767594	398.464
SL11C_046794	GSVTFGYGGNKLVPR2	GSVTFGYGGNKLVPR	2	31.5356	1.11883	776.418
SL11C_046794	GSVTFGYGGNKLVPR3	GSVTFGYGGNKLVPR	3	31.5356	0.846228	517.947
SL11C_046794	GSVTFGYGGNKLVPR4	GSVTFGYGGNKLVPR	4	31.5356	0.7682	388.712
SL11C_046795	GSVVKGWSLAVLVPR2	GSVVKGWSLAVLVPR	2	74.936	1.12212	784.47
SL11C_046795	GSVVKGWSLAVLVPR3	GSVVKGWSLAVLVPR	3	74.936	0.86601	523.316
SL11C_046795	GSVVKGWSLAVLVPR4	GSVVKGWSLAVLVPR	4	74.936	0.787157	392.738
SL11C_046796	GSWHGVDQWWYLVPR2	GSWHGVDQWWYLVPR	2	90.3844	1.16491	943.46
SL11C_046796	GSWHGVDQWWYLVPR3	GSWHGVDQWWYLVPR	3	90.3844	0.876256	629.309
SL11C_046796	GSWHGVDQWWYLVPR4	GSWHGVDQWWYLVPR	4	90.3844	0.811203	472.234
SL11C_046797	GSYINLDPNHMLVPR2	GSYINLDPNHMLVPR	2	57.2273	1.14419	863.441
SL11C_046797	GSYINLDPNHMLVPR3	GSYINLDPNHMLVPR	3	57.2273	0.868362	575.963
SL11C_046797	GSYINLDPNHMLVPR4	GSYINLDPNHMLVPR	4	57.2273	0.795312	432.224
SL11C_046798	GSANQQWDLVFLVPR2	GSANQQWDLVFLVPR	2	99.4675	1.11745	865.455
SL11C_046798	GSANQQWDLVFLVPR3	GSANQQWDLVFLVPR	3	99.4675	0.887524	577.306
SL11C_046798	GSANQQWDLVFLVPR4	GSANQQWDLVFLVPR	4	99.4675	0.783654	433.231
SL11C_046799	GSDGRDKTEDQLVPR2	GSDGRDKTEDQLVPR	2	-14.1574	1.09259	836.916
SL11C_046799	GSDGRDKTEDQLVPR3	GSDGRDKTEDQLVPR	3	-14.1574	0.854479	558.28
SL11C_046799	GSDGRDKTEDQLVPR4	GSDGRDKTEDQLVPR	4	-14.1574	0.781354	418.962
SL11C_046800	GSDLMMRQSKDLVPR2	GSDLMMRQSKDLVPR	2	18.9873	1.16069	866.945
SL11C_046800	GSDLMMRQSKDLVPR3	GSDLMMRQSKDLVPR	3	18.9873	0.890574	578.299
SL11C_046800	GSDLMMRQSKDLVPR4	GSDLMMRQSKDLVPR	4	18.9873	0.793433	433.976
SL11C_046801	GSFIYRDNQKGLVPR2	GSFIYRDNQKGLVPR	2	15.2014	1.14998	875.473
SL11C_046801	GSFIYRDNQKGLVPR3	GSFIYRDNQKGLVPR	3	15.2014	0.888898	583.985
SL11C_046801	GSFIYRDNQKGLVPR4	GSFIYRDNQKGLVPR	4	15.2014	0.806274	438.24
SL11C_046802	GSHIVAAYLSWLVPR2	GSHIVAAYLSWLVPR	2	98.6219	1.12315	834.965
SL11C_046802	GSHIVAAYLSWLVPR3	GSHIVAAYLSWLVPR	3	98.6219	0.883471	556.979
SL11C_046802	GSHIVAAYLSWLVPR4	GSHIVAAYLSWLVPR	4	98.6219	0.797389	417.986
SL11C_046803	GSHPYGYDMNYLVPR2	GSHPYGYDMNYLVPR	2	45.2683	1.13783	884.909
SL11C_046803	GSHPYGYDMNYLVPR3	GSHPYGYDMNYLVPR	3	45.2683	0.868067	590.275
SL11C_046803	GSHPYGYDMNYLVPR4	GSHPYGYDMNYLVPR	4	45.2683	0.803822	442.958
SL11C_046804	GSHTYTYEREKLVPR2	GSHTYTYEREKLVPR	2	-6.79061	1.18148	918.474
SL11C_046804	GSHTYTYEREKLVPR3	GSHTYTYEREKLVPR	3	-6.79061	0.919849	612.652
SL11C_046804	GSHTYTYEREKLVPR4	GSHTYTYEREKLVPR	4	-6.79061	0.801252	459.74
SL11C_046805	GSHWRMYSQERLVPR2	GSHWRMYSQERLVPR	2	14.6247	1.18029	951.481
SL11C_046805	GSHWRMYSQERLVPR3	GSHWRMYSQERLVPR	3	14.6247	0.921809	634.657
SL11C_046805	GSHWRMYSQERLVPR4	GSHWRMYSQERLVPR	4	14.6247	0.813718	476.244
SL11C_046806	GSIDQIQTEPDLVPR2	GSIDQIQTEPDLVPR	2	43.5517	1.1043	834.434
SL11C_046806	GSIDQIQTEPDLVPR3	GSIDQIQTEPDLVPR	3	43.5517	0.877622	556.625
SL11C_046806	GSIDQIQTEPDLVPR4	GSIDQIQTEPDLVPR	4	43.5517	0.793058	417.72
SL11C_046807	GSKGEHVRGTNLVPR2	GSKGEHVRGTNLVPR	2	-24.8265	1.08536	803.942
SL11C_046807	GSKGEHVRGTNLVPR3	GSKGEHVRGTNLVPR	3	-24.8265	0.861976	536.297
SL11C_046807	GSKGEHVRGTNLVPR4	GSKGEHVRGTNLVPR	4	-24.8265	0.790525	402.475
SL11C_046808	GSKNMDIRHERLVPR2	GSKNMDIRHERLVPR	2	-15.6737	1.1382	904.489
SL11C_046808	GSKNMDIRHERLVPR3	GSKNMDIRHERLVPR	3	-15.6737	0.894426	603.328
SL11C_046808	GSKNMDIRHERLVPR4	GSKNMDIRHERLVPR	4	-15.6737	0.782037	452.748
SL11C_046809	GSLDDAKNQLRLVPR2	GSLDDAKNQLRLVPR	2	25.1282	1.14024	841.471
SL11C_046809	GSLDDAKNQLRLVPR3	GSLDDAKNQLRLVPR	3	25.1282	0.880363	561.316
SL11C_046809	GSLDDAKNQLRLVPR4	GSLDDAKNQLRLVPR	4	25.1282	0.786747	421.239
SL11C_046810	GSLVWEHRIQMLVPR2	GSLVWEHRIQMLVPR	2	60.979	1.1952	911.001
SL11C_046810	GSLVWEHRIQMLVPR3	GSLVWEHRIQMLVPR	3	60.979	0.904841	607.67
SL11C_046810	GSLVWEHRIQMLVPR4	GSLVWEHRIQMLVPR	4	60.979	0.802789	456.004
SL11C_046811	GSMDFGDSFKKLVPR2	GSMDFGDSFKKLVPR	2	52.0342	1.15107	842.43
SL11C_046811	GSMDFGDSFKKLVPR3	GSMDFGDSFKKLVPR	3	52.0342	0.878061	561.956
SL11C_046811	GSMDFGDSFKKLVPR4	GSMDFGDSFKKLVPR	4	52.0342	0.774759	421.719
SL11C_046813	GSNERPWTDNVLVPR2	GSNERPWTDNVLVPR	2	36.6971	1.12665	870.445
SL11C_046813	GSNERPWTDNVLVPR3	GSNERPWTDNVLVPR	3	36.6971	0.851809	580.632
SL11C_046813	GSNERPWTDNVLVPR4	GSNERPWTDNVLVPR	4	36.6971	0.800065	435.726
SL11C_046814	GSNLARKLGTNLVPR2	GSNLARKLGTNLVPR	2	23.3679	1.11931	798.471
SL11C_046814	GSNLARKLGTNLVPR3	GSNLARKLGTNLVPR	3	23.3679	0.863104	532.65
SL11C_046814	GSNLARKLGTNLVPR4	GSNLARKLGTNLVPR	4	23.3679	0.778785	399.739
SL11C_046815	GSNWGANPKPILVPR2	GSNWGANPKPILVPR	2	31.9737	1.10742	803.447
SL11C_046815	GSNWGANPKPILVPR3	GSNWGANPKPILVPR	3	31.9737	0.867353	535.967
SL11C_046815	GSNWGANPKPILVPR4	GSNWGANPKPILVPR	4	31.9737	0.79206	402.227
SL11C_046816	GSPENAKIKFLLVPR2	GSPENAKIKFLLVPR	2	47.1817	1.15712	834.993
SL11C_046816	GSPENAKIKFLLVPR3	GSPENAKIKFLLVPR	3	47.1817	0.887358	556.998
SL11C_046816	GSPENAKIKFLLVPR4	GSPENAKIKFLLVPR	4	47.1817	0.789002	418
SL11C_046817	GSPNGYPISVHLVPR2	GSPNGYPISVHLVPR	2	40.5039	1.09102	796.931
SL11C_046817	GSPNGYPISVHLVPR3	GSPNGYPISVHLVPR	3	40.5039	0.885247	531.623
SL11C_046817	GSPNGYPISVHLVPR4	GSPNGYPISVHLVPR	4	40.5039	0.768904	398.969
SL11C_046818	GSPNQAAQDDVLVPR2	GSPNQAAQDDVLVPR	2	19.9715	1.06394	783.897
SL11C_046818	GSPNQAAQDDVLVPR3	GSPNQAAQDDVLVPR	3	19.9715	0.853522	522.934
SL11C_046818	GSPNQAAQDDVLVPR4	GSPNQAAQDDVLVPR	4	19.9715	0.763167	392.452
SL11C_046819	GSQLGRGLVKMLVPR2	GSQLGRGLVKMLVPR	2	56.4454	1.1431	805.98
SL11C_046819	GSQLGRGLVKMLVPR3	GSQLGRGLVKMLVPR	3	56.4454	0.884098	537.656
SL11C_046819	GSQLGRGLVKMLVPR4	GSQLGRGLVKMLVPR	4	56.4454	0.789458	403.494
SL11C_046820	GSQTWEDDMGQLVPR2	GSQTWEDDMGQLVPR	2	62.6954	1.11156	859.894
SL11C_046820	GSQTWEDDMGQLVPR3	GSQTWEDDMGQLVPR	3	62.6954	0.891176	573.598
SL11C_046820	GSQTWEDDMGQLVPR4	GSQTWEDDMGQLVPR	4	62.6954	0.781809	430.451
SL11C_046821	GSRAQFIYVDWLVPR2	GSRAQFIYVDWLVPR	2	87.3418	1.166	903.986
SL11C_046821	GSRAQFIYVDWLVPR3	GSRAQFIYVDWLVPR	3	87.3418	0.901009	602.993
SL11C_046821	GSRAQFIYVDWLVPR4	GSRAQFIYVDWLVPR	4	87.3418	0.811524	452.497
SL11C_046822	GSRIVHAENSFLVPR2	GSRIVHAENSFLVPR	2	23.7664	1.12863	841.46
SL11C_046822	GSRIVHAENSFLVPR3	GSRIVHAENSFLVPR	3	23.7664	0.876107	561.309
SL11C_046822	GSRIVHAENSFLVPR4	GSRIVHAENSFLVPR	4	23.7664	0.805752	421.234
SL11C_046823	GSRRGYRTNLNLVPR2	GSRRGYRTNLNLVPR	2	4.23363	1.13684	879.995
SL11C_046823	GSRRGYRTNLNLVPR3	GSRRGYRTNLNLVPR	3	4.23363	0.876284	586.999
SL11C_046823	GSRRGYRTNLNLVPR4	GSRRGYRTNLNLVPR	4	4.23363	0.798181	440.501
SL11C_046824	GSSMVLVHKYGLVPR2	GSSMVLVHKYGLVPR	2	30.5029	1.16026	821.958
SL11C_046824	GSSMVLVHKYGLVPR3	GSSMVLVHKYGLVPR	3	30.5029	0.88521	548.308
SL11C_046824	GSSMVLVHKYGLVPR4	GSSMVLVHKYGLVPR	4	30.5029	0.787238	411.483
SL11C_046825	GSSSAAGINLGLVPR2	GSSSAAGINLGLVPR	2	51.2174	1.01733	699.889
SL11C_046825	GSSSAAGINLGLVPR3	GSSSAAGINLGLVPR	3	51.2174	0.840952	466.928
SL11C_046825	GSSSAAGINLGLVPR4	GSSSAAGINLGLVPR	4	51.2174	0.748608	350.448
SL11C_046826	GSTPYGWLYYKLVPR2	GSTPYGWLYYKLVPR	2	81.1301	1.19891	900.478
SL11C_046826	GSTPYGWLYYKLVPR3	GSTPYGWLYYKLVPR	3	81.1301	0.904618	600.654
SL11C_046826	GSTPYGWLYYKLVPR4	GSTPYGWLYYKLVPR	4	81.1301	0.790242	450.742
SL11C_046827	GSTSTYVEADMLVPR2	GSTSTYVEADMLVPR	2	51.3821	1.0935	813.396
SL11C_046827	GSTSTYVEADMLVPR3	GSTSTYVEADMLVPR	3	51.3821	0.875943	542.6
SL11C_046827	GSTSTYVEADMLVPR4	GSTSTYVEADMLVPR	4	51.3821	0.777659	407.201
SL11C_046828	GSTVTEFAFSHLVPR2	GSTVTEFAFSHLVPR	2	64.0509	1.15756	824.428
SL11C_046828	GSTVTEFAFSHLVPR3	GSTVTEFAFSHLVPR	3	64.0509	0.882788	549.954
SL11C_046828	GSTVTEFAFSHLVPR4	GSTVTEFAFSHLVPR	4	64.0509	0.776265	412.718
SL11C_046829	GSYGWEELKPGLVPR2	GSYGWEELKPGLVPR	2	52.1523	1.14387	844.444
SL11C_046829	GSYGWEELKPGLVPR3	GSYGWEELKPGLVPR	3	52.1523	0.881263	563.298
SL11C_046829	GSYGWEELKPGLVPR4	GSYGWEELKPGLVPR	4	52.1523	0.793184	422.726
SL11C_046830	GSYMRPFAKGELVPR2	GSYMRPFAKGELVPR	2	25.3238	1.14526	854.454
SL11C_046830	GSYMRPFAKGELVPR3	GSYMRPFAKGELVPR	3	25.3238	0.90137	569.971
SL11C_046830	GSYMRPFAKGELVPR4	GSYMRPFAKGELVPR	4	25.3238	0.813341	427.73
SL11C_046831	GSYTAYKVIGNLVPR2	GSYTAYKVIGNLVPR	2	59.634	1.14531	819.454
SL11C_046831	GSYTAYKVIGNLVPR3	GSYTAYKVIGNLVPR	3	59.634	0.877279	546.639
SL11C_046831	GSYTAYKVIGNLVPR4	GSYTAYKVIGNLVPR	4	59.634	0.797123	410.231
SL11C_046832	GSAIAQDSPPPLVPR2	GSAIAQDSPPPLVPR	2	28.872	1.0524	752.91
SL11C_046832	GSAIAQDSPPPLVPR3	GSAIAQDSPPPLVPR	3	28.872	0.821643	502.275
SL11C_046832	GSAIAQDSPPPLVPR4	GSAIAQDSPPPLVPR	4	28.872	0.768969	376.958
SL11C_046833	GSARWKQVGIHLVPR2	GSARWKQVGIHLVPR	2	22.7257	1.1284	852.494
SL11C_046833	GSARWKQVGIHLVPR3	GSARWKQVGIHLVPR	3	22.7257	0.894797	568.665
SL11C_046833	GSARWKQVGIHLVPR4	GSARWKQVGIHLVPR	4	22.7257	0.79447	426.751
SL11C_046834	GSATKEQYPRFLVPR2	GSATKEQYPRFLVPR	2	27.3321	1.14888	874.976
SL11C_046834	GSATKEQYPRFLVPR3	GSATKEQYPRFLVPR	3	27.3321	0.905857	583.653
SL11C_046834	GSATKEQYPRFLVPR4	GSATKEQYPRFLVPR	4	27.3321	0.812995	437.992
SL11C_046835	GSDTYHADNDHLVPR2	GSDTYHADNDHLVPR	2	-8.64388	1.10783	848.887
SL11C_046835	GSDTYHADNDHLVPR3	GSDTYHADNDHLVPR	3	-8.64388	0.87045	566.261
SL11C_046835	GSDTYHADNDHLVPR4	GSDTYHADNDHLVPR	4	-8.64388	0.788459	424.947
SL11C_046836	GSEHMFWVKEVLVPR2	GSEHMFWVKEVLVPR	2	61.1574	1.1937	907.475
SL11C_046836	GSEHMFWVKEVLVPR3	GSEHMFWVKEVLVPR	3	61.1574	0.913161	605.319
SL11C_046836	GSEHMFWVKEVLVPR4	GSEHMFWVKEVLVPR	4	61.1574	0.811238	454.241
SL11C_046837	GSFATDVMEYNLVPR2	GSFATDVMEYNLVPR	2	77.7339	1.11963	849.911
SL11C_046837	GSFATDVMEYNLVPR3	GSFATDVMEYNLVPR	3	77.7339	0.888969	566.943
SL11C_046837	GSFATDVMEYNLVPR4	GSFATDVMEYNLVPR	4	77.7339	0.784931	425.459
SL11C_046838	GSFDIGAGELILVPR2	GSFDIGAGELILVPR	2	90.6424	1.07598	772.428
SL11C_046838	GSFDIGAGELILVPR3	GSFDIGAGELILVPR	3	90.6424	0.866966	515.288
SL11C_046838	GSFDIGAGELILVPR4	GSFDIGAGELILVPR	4	90.6424	0.763919	386.717
SL11C_046839	GSFHQDIARWGLVPR2	GSFHQDIARWGLVPR	2	45.5108	1.15196	869.96
SL11C_046839	GSFHQDIARWGLVPR3	GSFHQDIARWGLVPR	3	45.5108	0.891971	580.309
SL11C_046839	GSFHQDIARWGLVPR4	GSFHQDIARWGLVPR	4	45.5108	0.8008	435.484
SL11C_046840	GSGKKNAYQRDLVPR2	GSGKKNAYQRDLVPR	2	-21.4053	1.11498	844.963
SL11C_046840	GSGKKNAYQRDLVPR3	GSGKKNAYQRDLVPR	3	-21.4053	0.872077	563.645
SL11C_046840	GSGKKNAYQRDLVPR4	GSGKKNAYQRDLVPR	4	-21.4053	0.786362	422.985
SL11C_046841	GSGPRKFIGTYLVPR2	GSGPRKFIGTYLVPR	2	33.3163	1.12184	824.47
SL11C_046841	GSGPRKFIGTYLVPR3	GSGPRKFIGTYLVPR	3	33.3163	0.875001	549.982
SL11C_046841	GSGPRKFIGTYLVPR4	GSGPRKFIGTYLVPR	4	33.3163	0.787225	412.739
SL11C_046842	GSHKHDLRGWHLVPR2	GSHKHDLRGWHLVPR	2	-2.32687	1.13594	897.985
SL11C_046842	GSHKHDLRGWHLVPR3	GSHKHDLRGWHLVPR	3	-2.32687	0.89944	598.992
SL11C_046842	GSHKHDLRGWHLVPR4	GSHKHDLRGWHLVPR	4	-2.32687	0.790044	449.496
SL11C_046843	GSHPLHHGWYLLVPR2	GSHPLHHGWYLLVPR	2	35.7804	1.16078	884.973
SL11C_046843	GSHPLHHGWYLLVPR3	GSHPLHHGWYLLVPR	3	35.7804	0.898599	590.318
SL11C_046843	GSHPLHHGWYLLVPR4	GSHPLHHGWYLLVPR	4	35.7804	0.811033	442.99
SL11C_046844	GSHSEKNQARYLVPR2	GSHSEKNQARYLVPR	2	-18.5526	1.1266	871.458
SL11C_046844	GSHSEKNQARYLVPR3	GSHSEKNQARYLVPR	3	-18.5526	0.897431	581.308
SL11C_046844	GSHSEKNQARYLVPR4	GSHSEKNQARYLVPR	4	-18.5526	0.804155	436.233
SL11C_046845	GSKPIVMHMQVLVPR2	GSKPIVMHMQVLVPR	2	36.0369	1.14647	846.476
SL11C_046845	GSKPIVMHMQVLVPR3	GSKPIVMHMQVLVPR	3	36.0369	0.897187	564.653
SL11C_046845	GSKPIVMHMQVLVPR4	GSKPIVMHMQVLVPR	4	36.0369	0.802082	423.742
SL11C_046846	GSKSNSSMYSYLVPR2	GSKSNSSMYSYLVPR	2	36.597	1.10984	838.409
SL11C_046846	GSKSNSSMYSYLVPR3	GSKSNSSMYSYLVPR	3	36.597	0.861141	559.275
SL11C_046846	GSKSNSSMYSYLVPR4	GSKSNSSMYSYLVPR	4	36.597	0.793492	419.708
SL11C_046847	GSLSVSGGFVVLVPR2	GSLSVSGGFVVLVPR	2	78.5742	1.05986	737.425
SL11C_046847	GSLSVSGGFVVLVPR3	GSLSVSGGFVVLVPR	3	78.5742	0.86133	491.952
SL11C_046847	GSLSVSGGFVVLVPR4	GSLSVSGGFVVLVPR	4	78.5742	0.762833	369.216
SL11C_046848	GSMTVHWGTLLLVPR2	GSMTVHWGTLLLVPR	2	80.7999	1.1446	833.958
SL11C_046848	GSMTVHWGTLLLVPR3	GSMTVHWGTLLLVPR	3	80.7999	0.860838	556.308
SL11C_046848	GSMTVHWGTLLLVPR4	GSMTVHWGTLLLVPR	4	80.7999	0.789505	417.483
SL11C_046849	GSNILLMHIAGLVPR2	GSNILLMHIAGLVPR	2	86.8623	1.13282	795.961
SL11C_046849	GSNILLMHIAGLVPR3	GSNILLMHIAGLVPR	3	86.8623	0.868599	530.976
SL11C_046849	GSNILLMHIAGLVPR4	GSNILLMHIAGLVPR	4	86.8623	0.770516	398.484
SL11C_046850	GSNLQMYYTYWLVPR2	GSNLQMYYTYWLVPR	2	99.0148	1.17615	945.964
SL11C_046850	GSNLQMYYTYWLVPR3	GSNLQMYYTYWLVPR	3	99.0148	0.926231	630.978
SL11C_046850	GSNLQMYYTYWLVPR4	GSNLQMYYTYWLVPR	4	99.0148	0.807303	473.486
SL11C_046851	GSNMGKGFIVRLVPR2	GSNMGKGFIVRLVPR	2	49.9299	1.14515	815.964
SL11C_046851	GSNMGKGFIVRLVPR3	GSNMGKGFIVRLVPR	3	49.9299	0.882076	544.312
SL11C_046851	GSNMGKGFIVRLVPR4	GSNMGKGFIVRLVPR	4	49.9299	0.7781	408.486
SL11C_046852	GSNNPTDVHRRLVPR2	GSNNPTDVHRRLVPR	2	-21.9806	1.1076	859.464
SL11C_046852	GSNNPTDVHRRLVPR3	GSNNPTDVHRRLVPR	3	-21.9806	0.861355	573.312
SL11C_046852	GSNNPTDVHRRLVPR4	GSNNPTDVHRRLVPR	4	-21.9806	0.76565	430.236
SL11C_046853	GSNWTEYTDNSLVPR2	GSNWTEYTDNSLVPR	2	50.4266	1.11832	869.905
SL11C_046853	GSNWTEYTDNSLVPR3	GSNWTEYTDNSLVPR	3	50.4266	0.894216	580.273
SL11C_046853	GSNWTEYTDNSLVPR4	GSNWTEYTDNSLVPR	4	50.4266	0.791048	435.456
SL11C_046854	GSPDYETNFVWLVPR2	GSPDYETNFVWLVPR	2	96.1134	1.13077	890.439
SL11C_046854	GSPDYETNFVWLVPR3	GSPDYETNFVWLVPR	3	96.1134	0.899641	593.962
SL11C_046854	GSPDYETNFVWLVPR4	GSPDYETNFVWLVPR	4	96.1134	0.796767	445.723
SL11C_046855	GSPPGLAGKEPLVPR2	GSPPGLAGKEPLVPR	2	17.5716	1.06667	737.923
SL11C_046855	GSPPGLAGKEPLVPR3	GSPPGLAGKEPLVPR	3	17.5716	0.845387	492.284
SL11C_046855	GSPPGLAGKEPLVPR4	GSPPGLAGKEPLVPR	4	17.5716	0.765658	369.465
SL11C_046856	GSQMHNGLQTSLVPR2	GSQMHNGLQTSLVPR	2	18.2985	1.09982	812.915
SL11C_046856	GSQMHNGLQTSLVPR3	GSQMHNGLQTSLVPR	3	18.2985	0.838513	542.279
SL11C_046856	GSQMHNGLQTSLVPR4	GSQMHNGLQTSLVPR	4	18.2985	0.786828	406.961
SL11C_046857	GSRFIEHKHWVLVPR2	GSRFIEHKHWVLVPR	2	16.5335	1.17777	931.021
SL11C_046857	GSRFIEHKHWVLVPR3	GSRFIEHKHWVLVPR	3	16.5335	0.924224	621.016
SL11C_046857	GSRFIEHKHWVLVPR4	GSRFIEHKHWVLVPR	4	16.5335	0.810282	466.014
SL11C_046858	GSRSLTAAYWPLVPR2	GSRSLTAAYWPLVPR	2	63.4923	1.11423	837.46
SL11C_046858	GSRSLTAAYWPLVPR3	GSRSLTAAYWPLVPR	3	63.4923	0.873853	558.642
SL11C_046858	GSRSLTAAYWPLVPR4	GSRSLTAAYWPLVPR	4	63.4923	0.801121	419.234
SL11C_046859	GSSQPDKELEHLVPR2	GSSQPDKELEHLVPR	2	26.2102	1.12003	846.439
SL11C_046859	GSSQPDKELEHLVPR3	GSSQPDKELEHLVPR	3	26.2102	0.882248	564.629
SL11C_046859	GSSQPDKELEHLVPR4	GSSQPDKELEHLVPR	4	26.2102	0.78859	423.723
SL11C_046860	GSSSPSHVGVMLVPR2	GSSSPSHVGVMLVPR	2	23.5939	1.05226	755.396
SL11C_046860	GSSSPSHVGVMLVPR3	GSSSPSHVGVMLVPR	3	23.5939	0.828256	503.933
SL11C_046860	GSSSPSHVGVMLVPR4	GSSSPSHVGVMLVPR	4	23.5939	0.76783	378.202
SL11C_046861	GSSTMIKMELLLVPR2	GSSTMIKMELLLVPR	2	79.2767	1.16427	837.968
SL11C_046861	GSSTMIKMELLLVPR3	GSSTMIKMELLLVPR	3	79.2767	0.86873	558.981
SL11C_046861	GSSTMIKMELLLVPR4	GSSTMIKMELLLVPR	4	79.2767	0.784607	419.488
SL11C_046862	GSTWIKLKTFTLVPR2	GSTWIKLKTFTLVPR	2	66.7519	1.18979	874.017
SL11C_046862	GSTWIKLKTFTLVPR3	GSTWIKLKTFTLVPR	3	66.7519	0.898837	583.014
SL11C_046862	GSTWIKLKTFTLVPR4	GSTWIKLKTFTLVPR	4	66.7519	0.797718	437.512
SL11C_046863	GSWEQKHMNFHLVPR2	GSWEQKHMNFHLVPR	2	25.4008	1.16121	933.465
SL11C_046863	GSWEQKHMNFHLVPR3	GSWEQKHMNFHLVPR	3	25.4008	0.912287	622.646
SL11C_046863	GSWEQKHMNFHLVPR4	GSWEQKHMNFHLVPR	4	25.4008	0.800855	467.236
SL11C_046864	GSWKWLKSTYGLVPR2	GSWKWLKSTYGLVPR	2	59.6823	1.17115	889.491
SL11C_046864	GSWKWLKSTYGLVPR3	GSWKWLKSTYGLVPR	3	59.6823	0.897975	593.33
SL11C_046864	GSWKWLKSTYGLVPR4	GSWKWLKSTYGLVPR	4	59.6823	0.810903	445.249
SL11C_046865	GSWLHHHQNDDLVPR2	GSWLHHHQNDDLVPR	2	1.70852	1.14015	905.94
SL11C_046865	GSWLHHHQNDDLVPR3	GSWLHHHQNDDLVPR	3	1.70852	0.890286	604.296
SL11C_046865	GSWLHHHQNDDLVPR4	GSWLHHHQNDDLVPR	4	1.70852	0.803945	453.474
SL11C_046866	GSYSVIKRWRILVPR2	GSYSVIKRWRILVPR	2	50.0196	1.20491	915.547
SL11C_046866	GSYSVIKRWRILVPR3	GSYSVIKRWRILVPR	3	50.0196	0.921357	610.7
SL11C_046866	GSYSVIKRWRILVPR4	GSYSVIKRWRILVPR	4	50.0196	0.796332	458.277
SL11C_046867	GSAIQVRFQGNLVPR2	GSAIQVRFQGNLVPR	2	40.4471	1.14248	821.463
SL11C_046867	GSAIQVRFQGNLVPR3	GSAIQVRFQGNLVPR	3	40.4471	0.853406	547.978
SL11C_046867	GSAIQVRFQGNLVPR4	GSAIQVRFQGNLVPR	4	40.4471	0.788445	411.235
SL11C_046868	GSDDQKTIWSPLVPR2	GSDDQKTIWSPLVPR	2	52.8299	1.11743	849.944
SL11C_046868	GSDDQKTIWSPLVPR3	GSDDQKTIWSPLVPR	3	52.8299	0.849989	566.965
SL11C_046868	GSDDQKTIWSPLVPR4	GSDDQKTIWSPLVPR	4	52.8299	0.793986	425.476
SL11C_046869	GSEKFWIKQIHLVPR2	GSEKFWIKQIHLVPR	2	48.1506	1.18646	919.525
SL11C_046869	GSEKFWIKQIHLVPR3	GSEKFWIKQIHLVPR	3	48.1506	0.918912	613.353
SL11C_046869	GSEKFWIKQIHLVPR4	GSEKFWIKQIHLVPR	4	48.1506	0.803005	460.266
SL11C_046870	GSEQLVMQRMGLVPR2	GSEQLVMQRMGLVPR	2	48.5291	1.15734	850.95
SL11C_046870	GSEQLVMQRMGLVPR3	GSEQLVMQRMGLVPR	3	48.5291	0.862164	567.636
SL11C_046870	GSEQLVMQRMGLVPR4	GSEQLVMQRMGLVPR	4	48.5291	0.780949	425.979
SL11C_046871	GSERDNLANWILVPR2	GSERDNLANWILVPR	2	68.9882	1.1182	870.463
SL11C_046871	GSERDNLANWILVPR3	GSERDNLANWILVPR	3	68.9882	0.856235	580.644
SL11C_046871	GSERDNLANWILVPR4	GSERDNLANWILVPR	4	68.9882	0.791711	435.735
SL11C_046872	GSESQKPVSVQLVPR2	GSESQKPVSVQLVPR	2	14.0544	1.09016	805.947
SL11C_046872	GSESQKPVSVQLVPR3	GSESQKPVSVQLVPR	3	14.0544	0.846091	537.634
SL11C_046872	GSESQKPVSVQLVPR4	GSESQKPVSVQLVPR	4	14.0544	0.791138	403.477
SL11C_046873	GSFHNAKEWDYLVPR2	GSFHNAKEWDYLVPR	2	40.7478	1.17208	909.95
SL11C_046873	GSFHNAKEWDYLVPR3	GSFHNAKEWDYLVPR	3	40.7478	0.899826	606.969
SL11C_046873	GSFHNAKEWDYLVPR4	GSFHNAKEWDYLVPR	4	40.7478	0.814122	455.479
SL11C_046874	GSFPVTQTHAWLVPR2	GSFPVTQTHAWLVPR	2	51.7608	1.16137	848.452
SL11C_046874	GSFPVTQTHAWLVPR3	GSFPVTQTHAWLVPR	3	51.7608	0.877213	565.97
SL11C_046874	GSFPVTQTHAWLVPR4	GSFPVTQTHAWLVPR	4	51.7608	0.795592	424.73
SL11C_046875	GSFSIQWRMRMLVPR2	GSFSIQWRMRMLVPR	2	70.8293	1.21653	932.495
SL11C_046875	GSFSIQWRMRMLVPR3	GSFSIQWRMRMLVPR	3	70.8293	0.912892	621.999
SL11C_046875	GSFSIQWRMRMLVPR4	GSFSIQWRMRMLVPR	4	70.8293	0.79812	466.751
SL11C_046876	GSGIADAMFIKLVPR2	GSGIADAMFIKLVPR	2	82.0992	1.15032	787.94
SL11C_046876	GSGIADAMFIKLVPR3	GSGIADAMFIKLVPR	3	82.0992	0.86552	525.629
SL11C_046876	GSGIADAMFIKLVPR4	GSGIADAMFIKLVPR	4	82.0992	0.763692	394.474
SL11C_046877	GSGNHYRTVQDLVPR2	GSGNHYRTVQDLVPR	2	10.6878	1.1193	849.937
SL11C_046877	GSGNHYRTVQDLVPR3	GSGNHYRTVQDLVPR	3	10.6878	0.866442	566.961
SL11C_046877	GSGNHYRTVQDLVPR4	GSGNHYRTVQDLVPR	4	10.6878	0.789679	425.472
SL11C_046878	GSHPIPIIDSTLVPR2	GSHPIPIIDSTLVPR	2	49.7207	1.10384	801.454
SL11C_046878	GSHPIPIIDSTLVPR3	GSHPIPIIDSTLVPR	3	49.7207	0.848046	534.639
SL11C_046878	GSHPIPIIDSTLVPR4	GSHPIPIIDSTLVPR	4	49.7207	0.792395	401.231
SL11C_046879	GSILSQFSDHKLVPR2	GSILSQFSDHKLVPR	2	42.2575	1.16124	842.462
SL11C_046879	GSILSQFSDHKLVPR3	GSILSQFSDHKLVPR	3	42.2575	0.881947	561.977
SL11C_046879	GSILSQFSDHKLVPR4	GSILSQFSDHKLVPR	4	42.2575	0.781663	421.735
SL11C_046880	GSIQETHDVPHLVPR2	GSIQETHDVPHLVPR	2	12.3613	1.13297	842.942
SL11C_046880	GSIQETHDVPHLVPR3	GSIQETHDVPHLVPR	3	12.3613	0.892369	562.297
SL11C_046880	GSIQETHDVPHLVPR4	GSIQETHDVPHLVPR	4	12.3613	0.797804	421.975
SL11C_046881	GSKQIMSSKEYLVPR2	GSKQIMSSKEYLVPR	2	14.1642	1.15259	861.964
SL11C_046881	GSKQIMSSKEYLVPR3	GSKQIMSSKEYLVPR	3	14.1642	0.899953	574.978
SL11C_046881	GSKQIMSSKEYLVPR4	GSKQIMSSKEYLVPR	4	14.1642	0.803302	431.486
SL11C_046882	GSKTRYPLNNALVPR2	GSKTRYPLNNALVPR	2	17.1915	1.12496	843.476
SL11C_046882	GSKTRYPLNNALVPR3	GSKTRYPLNNALVPR	3	17.1915	0.856878	562.653
SL11C_046882	GSKTRYPLNNALVPR4	GSKTRYPLNNALVPR	4	17.1915	0.802377	422.242
SL11C_046883	GSKYHTSMDEILVPR2	GSKYHTSMDEILVPR	2	29.3556	1.12999	866.938
SL11C_046883	GSKYHTSMDEILVPR3	GSKYHTSMDEILVPR	3	29.3556	0.863036	578.294
SL11C_046883	GSKYHTSMDEILVPR4	GSKYHTSMDEILVPR	4	29.3556	0.799331	433.973
SL11C_046884	GSLNHHSFHQVLVPR2	GSLNHHSFHQVLVPR	2	4.80682	1.14588	864.458
SL11C_046884	GSLNHHSFHQVLVPR3	GSLNHHSFHQVLVPR	3	4.80682	0.892465	576.641
SL11C_046884	GSLNHHSFHQVLVPR4	GSLNHHSFHQVLVPR	4	4.80682	0.800798	432.733
SL11C_046885	GSMTHLAFSNELVPR2	GSMTHLAFSNELVPR	2	47.0196	1.12633	829.92
SL11C_046885	GSMTHLAFSNELVPR3	GSMTHLAFSNELVPR	3	47.0196	0.85248	553.615
SL11C_046885	GSMTHLAFSNELVPR4	GSMTHLAFSNELVPR	4	47.0196	0.796674	415.463
SL11C_046886	GSNTSFVIWRMLVPR2	GSNTSFVIWRMLVPR	2	96.7618	1.18312	881.975
SL11C_046886	GSNTSFVIWRMLVPR3	GSNTSFVIWRMLVPR	3	96.7618	0.887516	588.319
SL11C_046886	GSNTSFVIWRMLVPR4	GSNTSFVIWRMLVPR	4	96.7618	0.782912	441.491
SL11C_046887	GSPHFSTAITTLVPR2	GSPHFSTAITTLVPR	2	52.0651	1.09748	792.431
SL11C_046887	GSPHFSTAITTLVPR3	GSPHFSTAITTLVPR	3	52.0651	0.856561	528.623
SL11C_046887	GSPHFSTAITTLVPR4	GSPHFSTAITTLVPR	4	52.0651	0.78823	396.719
SL11C_046888	GSQINRIIMSYLVPR2	GSQINRIIMSYLVPR	2	76.0182	1.16803	873.988
SL11C_046888	GSQINRIIMSYLVPR3	GSQINRIIMSYLVPR	3	76.0182	0.885018	582.994
SL11C_046888	GSQINRIIMSYLVPR4	GSQINRIIMSYLVPR	4	76.0182	0.803381	437.498
SL11C_046889	GSQQILEPMKYLVPR2	GSQQILEPMKYLVPR	2	66.4028	1.16544	879.982
SL11C_046889	GSQQILEPMKYLVPR3	GSQQILEPMKYLVPR	3	66.4028	0.8923	586.991
SL11C_046889	GSQQILEPMKYLVPR4	GSQQILEPMKYLVPR	4	66.4028	0.79843	440.495
SL11C_046890	GSQYVPTQLWDLVPR2	GSQYVPTQLWDLVPR	2	93.9097	1.1361	879.962
SL11C_046890	GSQYVPTQLWDLVPR3	GSQYVPTQLWDLVPR	3	93.9097	0.894614	586.977
SL11C_046890	GSQYVPTQLWDLVPR4	GSQYVPTQLWDLVPR	4	93.9097	0.79149	440.485
SL11C_046891	GSRIWNAWISKLVPR2	GSRIWNAWISKLVPR	2	88.2539	1.18283	892.01
SL11C_046891	GSRIWNAWISKLVPR3	GSRIWNAWISKLVPR	3	88.2539	0.924003	595.009
SL11C_046891	GSRIWNAWISKLVPR4	GSRIWNAWISKLVPR	4	88.2539	0.804425	446.509
SL11C_046892	GSRLQGYMTFKLVPR2	GSRLQGYMTFKLVPR	2	48.7946	1.16411	876.983
SL11C_046892	GSRLQGYMTFKLVPR3	GSRLQGYMTFKLVPR	3	48.7946	0.919901	584.991
SL11C_046892	GSRLQGYMTFKLVPR4	GSRLQGYMTFKLVPR	4	48.7946	0.80357	438.995
SL11C_046893	GSRWFQKEHYTLVPR2	GSRWFQKEHYTLVPR	2	22.5768	1.18328	952.5
SL11C_046893	GSRWFQKEHYTLVPR3	GSRWFQKEHYTLVPR	3	22.5768	0.932885	635.336
SL11C_046893	GSRWFQKEHYTLVPR4	GSRWFQKEHYTLVPR	4	22.5768	0.822516	476.754
SL11C_046894	GSTEQEDNWNYLVPR2	GSTEQEDNWNYLVPR	2	55.008	1.1274	904.416
SL11C_046894	GSTEQEDNWNYLVPR3	GSTEQEDNWNYLVPR	3	55.008	0.898547	603.28
SL11C_046894	GSTEQEDNWNYLVPR4	GSTEQEDNWNYLVPR	4	55.008	0.79479	452.712
SL11C_046895	GSTNPDYGFDELVPR2	GSTNPDYGFDELVPR	2	61.3474	1.0905	833.889
SL11C_046895	GSTNPDYGFDELVPR3	GSTNPDYGFDELVPR	3	61.3474	0.878549	556.262
SL11C_046895	GSTNPDYGFDELVPR4	GSTNPDYGFDELVPR	4	61.3474	0.783919	417.448
SL11C_046896	GSTPLSLKNPFLVPR2	GSTPLSLKNPFLVPR	2	62.1894	1.13351	813.472
SL11C_046896	GSTPLSLKNPFLVPR3	GSTPLSLKNPFLVPR	3	62.1894	0.857755	542.651
SL11C_046896	GSTPLSLKNPFLVPR4	GSTPLSLKNPFLVPR	4	62.1894	0.78702	407.24
SL11C_046897	GSVDRMLATQKLVPR2	GSVDRMLATQKLVPR	2	22.9295	1.14275	835.972
SL11C_046897	GSVDRMLATQKLVPR3	GSVDRMLATQKLVPR	3	22.9295	0.892819	557.65
SL11C_046897	GSVDRMLATQKLVPR4	GSVDRMLATQKLVPR	4	22.9295	0.789086	418.49
SL11C_046898	GSVHPEMQSDDLVPR2	GSVHPEMQSDDLVPR	2	14.9327	1.10296	833.896
SL11C_046898	GSVHPEMQSDDLVPR3	GSVHPEMQSDDLVPR	3	14.9327	0.850183	556.267
SL11C_046898	GSVHPEMQSDDLVPR4	GSVHPEMQSDDLVPR	4	14.9327	0.793949	417.452
SL11C_046901	GSYASKMWHNTLVPR2	GSYASKMWHNTLVPR	2	29.5917	1.16642	873.941
SL11C_046901	GSYASKMWHNTLVPR3	GSYASKMWHNTLVPR	3	29.5917	0.891725	582.963
SL11C_046901	GSYASKMWHNTLVPR4	GSYASKMWHNTLVPR	4	29.5917	0.805096	437.474
SL11C_046902	GSYKWQTMPQVLVPR2	GSYKWQTMPQVLVPR	2	56.2566	1.15263	895.475
SL11C_046902	GSYKWQTMPQVLVPR3	GSYKWQTMPQVLVPR	3	56.2566	0.869585	597.319
SL11C_046902	GSYKWQTMPQVLVPR4	GSYKWQTMPQVLVPR	4	56.2566	0.812776	448.241
SL11C_046903	GSYNGLAYSKNLVPR2	GSYNGLAYSKNLVPR	2	30.4123	1.15513	819.934
SL11C_046903	GSYNGLAYSKNLVPR3	GSYNGLAYSKNLVPR	3	30.4123	0.876964	546.958
SL11C_046903	GSYNGLAYSKNLVPR4	GSYNGLAYSKNLVPR	4	30.4123	0.783824	410.47
SL11C_046904	GSYPHEYIGGLLVPR2	GSYPHEYIGGLLVPR	2	54.7383	1.12421	829.438
SL11C_046904	GSYPHEYIGGLLVPR3	GSYPHEYIGGLLVPR	3	54.7383	0.879254	553.295
SL11C_046904	GSYPHEYIGGLLVPR4	GSYPHEYIGGLLVPR	4	54.7383	0.795937	415.223
SL11C_046905	GSDQEVVYVIDLVPR2	GSDQEVVYVIDLVPR	2	89.8516	1.11526	844.946
SL11C_046905	GSDQEVVYVIDLVPR3	GSDQEVVYVIDLVPR	3	89.8516	0.888284	563.633
SL11C_046905	GSDQEVVYVIDLVPR4	GSDQEVVYVIDLVPR	4	89.8516	0.784836	422.977
SL11C_046906	GSDRKGGYQFWLVPR2	GSDRKGGYQFWLVPR	2	50.6579	1.13102	883.46
SL11C_046906	GSDRKGGYQFWLVPR3	GSDRKGGYQFWLVPR	3	50.6579	0.864707	589.309
SL11C_046906	GSDRKGGYQFWLVPR4	GSDRKGGYQFWLVPR	4	50.6579	0.792493	442.234
SL11C_046907	GSEIGQKAAMSLVPR2	GSEIGQKAAMSLVPR	2	29.9891	1.10289	772.417
SL11C_046907	GSEIGQKAAMSLVPR3	GSEIGQKAAMSLVPR	3	29.9891	0.848686	515.28
SL11C_046907	GSEIGQKAAMSLVPR4	GSEIGQKAAMSLVPR	4	29.9891	0.77667	386.712
SL11C_046908	GSERTFDEFADLVPR2	GSERTFDEFADLVPR	2	65.9336	1.13004	869.923
SL11C_046908	GSERTFDEFADLVPR3	GSERTFDEFADLVPR	3	65.9336	0.866591	580.285
SL11C_046908	GSERTFDEFADLVPR4	GSERTFDEFADLVPR	4	65.9336	0.796525	435.465
SL11C_046909	GSFNRWHRIVDLVPR2	GSFNRWHRIVDLVPR	2	42.4454	1.1747	926.508
SL11C_046909	GSFNRWHRIVDLVPR3	GSFNRWHRIVDLVPR	3	42.4454	0.907453	618.008
SL11C_046909	GSFNRWHRIVDLVPR4	GSFNRWHRIVDLVPR	4	42.4454	0.806273	463.758
SL11C_046910	GSFVNVMHKTRLVPR2	GSFVNVMHKTRLVPR	2	18.9708	1.17266	870.988
SL11C_046910	GSFVNVMHKTRLVPR3	GSFVNVMHKTRLVPR	3	18.9708	0.892688	580.995
SL11C_046910	GSFVNVMHKTRLVPR4	GSFVNVMHKTRLVPR	4	18.9708	0.781741	435.998
SL11C_046911	GSGNNMSITIYLVPR2	GSGNNMSITIYLVPR	2	71.9099	1.0802	811.422
SL11C_046911	GSGNNMSITIYLVPR3	GSGNNMSITIYLVPR	3	71.9099	0.874297	541.284
SL11C_046911	GSGNNMSITIYLVPR4	GSGNNMSITIYLVPR	4	71.9099	0.774755	406.215
SL11C_046912	GSGVYGTRTKWLVPR2	GSGVYGTRTKWLVPR	2	24.0678	1.1543	838.965
SL11C_046912	GSGVYGTRTKWLVPR3	GSGVYGTRTKWLVPR	3	24.0678	0.889698	559.646
SL11C_046912	GSGVYGTRTKWLVPR4	GSGVYGTRTKWLVPR	4	24.0678	0.786792	419.986
SL11C_046913	GSHAEGYANVHLVPR2	GSHAEGYANVHLVPR	2	6.09999	1.10288	803.908
SL11C_046913	GSHAEGYANVHLVPR3	GSHAEGYANVHLVPR	3	6.09999	0.888724	536.274
SL11C_046913	GSHAEGYANVHLVPR4	GSHAEGYANVHLVPR	4	6.09999	0.790312	402.458
SL11C_046914	GSHMVLGDKPILVPR2	GSHMVLGDKPILVPR	2	28.2488	1.12143	809.958
SL11C_046914	GSHMVLGDKPILVPR3	GSHMVLGDKPILVPR	3	28.2488	0.885821	540.308
SL11C_046914	GSHMVLGDKPILVPR4	GSHMVLGDKPILVPR	4	28.2488	0.796994	405.483
SL11C_046915	GSHYDRFLKIGLVPR2	GSHYDRFLKIGLVPR	2	41.9699	1.16679	879.494
SL11C_046915	GSHYDRFLKIGLVPR3	GSHYDRFLKIGLVPR	3	41.9699	0.906872	586.665
SL11C_046915	GSHYDRFLKIGLVPR4	GSHYDRFLKIGLVPR	4	41.9699	0.806467	440.251
SL11C_046916	GSHYENQQETYLVPR2	GSHYENQQETYLVPR	2	11.3894	1.1375	910.932
SL11C_046916	GSHYENQQETYLVPR3	GSHYENQQETYLVPR	3	11.3894	0.881448	607.624
SL11C_046916	GSHYENQQETYLVPR4	GSHYENQQETYLVPR	4	11.3894	0.811055	455.969
SL11C_046917	GSKHWHNFRWPLVPR2	GSKHWHNFRWPLVPR	2	34.0909	1.17803	959.011
SL11C_046917	GSKHWHNFRWPLVPR3	GSKHWHNFRWPLVPR	3	34.0909	0.91688	639.676
SL11C_046917	GSKHWHNFRWPLVPR4	GSKHWHNFRWPLVPR	4	34.0909	0.816628	480.009
SL11C_046918	GSPGEPWKKGPLVPR2	GSPGEPWKKGPLVPR	2	10.6714	1.08208	802.949
SL11C_046918	GSPGEPWKKGPLVPR3	GSPGEPWKKGPLVPR	3	10.6714	0.848962	535.635
SL11C_046918	GSPGEPWKKGPLVPR4	GSPGEPWKKGPLVPR	4	10.6714	0.780145	401.978
SL11C_046919	GSPGYLYETTMLVPR2	GSPGYLYETTMLVPR	2	68.2095	1.12194	842.424
SL11C_046919	GSPGYLYETTMLVPR3	GSPGYLYETTMLVPR	3	68.2095	0.889167	561.952
SL11C_046919	GSPGYLYETTMLVPR4	GSPGYLYETTMLVPR	4	68.2095	0.783689	421.716
SL11C_046920	GSPMQWVFSSSLVPR2	GSPMQWVFSSSLVPR	2	100.884	1.11472	839.424
SL11C_046920	GSPMQWVFSSSLVPR3	GSPMQWVFSSSLVPR	3	100.884	0.883236	559.952
SL11C_046920	GSPMQWVFSSSLVPR4	GSPMQWVFSSSLVPR	4	100.884	0.77841	420.216
SL11C_046921	GSQEIWTPEDLLVPR2	GSQEIWTPEDLLVPR	2	89.6017	1.1296	870.452
SL11C_046921	GSQEIWTPEDLLVPR3	GSQEIWTPEDLLVPR	3	89.6017	0.88643	580.637
SL11C_046921	GSQEIWTPEDLLVPR4	GSQEIWTPEDLLVPR	4	89.6017	0.792945	435.73
SL11C_046922	GSQFLFARFYYLVPR2	GSQFLFARFYYLVPR	2	103.368	1.23329	932.499
SL11C_046922	GSQFLFARFYYLVPR3	GSQFLFARFYYLVPR	3	103.368	0.904609	622.002
SL11C_046922	GSQFLFARFYYLVPR4	GSQFLFARFYYLVPR	4	103.368	0.810484	466.753
SL11C_046923	GSQSMRVDDRWLVPR2	GSQSMRVDDRWLVPR	2	32.0209	1.15952	901.46
SL11C_046923	GSQSMRVDDRWLVPR3	GSQSMRVDDRWLVPR	3	32.0209	0.895067	601.309
SL11C_046923	GSQSMRVDDRWLVPR4	GSQSMRVDDRWLVPR	4	32.0209	0.800286	451.234
SL11C_046924	GSRLTITRIQFLVPR2	GSRLTITRIQFLVPR	2	59.127	1.18058	879.031
SL11C_046924	GSRLTITRIQFLVPR3	GSRLTITRIQFLVPR	3	59.127	0.905239	586.356
SL11C_046924	GSRLTITRIQFLVPR4	GSRLTITRIQFLVPR	4	59.127	0.808096	440.019
SL11C_046925	GSRMALKLMTWLVPR2	GSRMALKLMTWLVPR	2	87.5731	1.18617	879.997
SL11C_046925	GSRMALKLMTWLVPR3	GSRMALKLMTWLVPR	3	87.5731	0.901771	587
SL11C_046925	GSRMALKLMTWLVPR4	GSRMALKLMTWLVPR	4	87.5731	0.806039	440.502
SL11C_046926	GSRYMAKNSKPLVPR2	GSRYMAKNSKPLVPR	2	-21.3019	1.1283	852.472
SL11C_046926	GSRYMAKNSKPLVPR3	GSRYMAKNSKPLVPR	3	-21.3019	0.914118	568.651
SL11C_046926	GSRYMAKNSKPLVPR4	GSRYMAKNSKPLVPR	4	-21.3019	0.813428	426.74
SL11C_046927	GSSFNFNGQGLLVPR2	GSSFNFNGQGLLVPR	2	68.0339	1.0837	796.913
SL11C_046927	GSSFNFNGQGLLVPR3	GSSFNFNGQGLLVPR	3	68.0339	0.857664	531.611
SL11C_046927	GSSFNFNGQGLLVPR4	GSSFNFNGQGLLVPR	4	68.0339	0.768553	398.96
SL11C_046928	GSSKPSWHMYQLVPR2	GSSKPSWHMYQLVPR	2	34.5157	1.14608	886.949
SL11C_046928	GSSKPSWHMYQLVPR3	GSSKPSWHMYQLVPR	3	34.5157	0.890515	591.635
SL11C_046928	GSSKPSWHMYQLVPR4	GSSKPSWHMYQLVPR	4	34.5157	0.807291	443.978
SL11C_046929	GSTPITGTRHELVPR2	GSTPITGTRHELVPR	2	-0.561101	1.12573	810.944
SL11C_046929	GSTPITGTRHELVPR3	GSTPITGTRHELVPR	3	-0.561101	0.875739	540.965
SL11C_046929	GSTPITGTRHELVPR4	GSTPITGTRHELVPR	4	-0.561101	0.783843	405.976
SL11C_046930	GSVWRDQWWYMLVPR2	GSVWRDQWWYMLVPR	2	103.511	1.19523	989.991
SL11C_046930	GSVWRDQWWYMLVPR3	GSVWRDQWWYMLVPR	3	103.511	0.897905	660.33
SL11C_046930	GSVWRDQWWYMLVPR4	GSVWRDQWWYMLVPR	4	103.511	0.821524	495.499
SL11C_046931	GSWDTWMNQIDLVPR2	GSWDTWMNQIDLVPR	2	100.924	1.15033	909.436
SL11C_046931	GSWDTWMNQIDLVPR3	GSWDTWMNQIDLVPR	3	100.924	0.894025	606.626
SL11C_046931	GSWDTWMNQIDLVPR4	GSWDTWMNQIDLVPR	4	100.924	0.795044	455.221
SL11C_046932	GSWEDLDENLWLVPR2	GSWEDLDENLWLVPR	2	103.268	1.15187	914.947
SL11C_046932	GSWEDLDENLWLVPR3	GSWEDLDENLWLVPR	3	103.268	0.90228	610.3
SL11C_046932	GSWEDLDENLWLVPR4	GSWEDLDENLWLVPR	4	103.268	0.795701	457.977
SL11C_046933	GSWITDREGQELVPR2	GSWITDREGQELVPR	2	34.0971	1.14181	871.945
SL11C_046933	GSWITDREGQELVPR3	GSWITDREGQELVPR	3	34.0971	0.858447	581.632
SL11C_046933	GSWITDREGQELVPR4	GSWITDREGQELVPR	4	34.0971	0.79606	436.476
SL11C_046935	GSERHWTVIIVLVPR2	GSERHWTVIIVLVPR	2	65.6559	1.14572	881.51
SL11C_046935	GSERHWTVIIVLVPR3	GSERHWTVIIVLVPR	3	65.6559	0.879831	588.009
SL11C_046935	GSERHWTVIIVLVPR4	GSERHWTVIIVLVPR	4	65.6559	0.798418	441.259
SL11C_046936	GSGHDQISAMKLVPR2	GSGHDQISAMKLVPR	2	19.4205	1.10724	798.42
SL11C_046936	GSGHDQISAMKLVPR3	GSGHDQISAMKLVPR	3	19.4205	0.882604	532.616
SL11C_046936	GSGHDQISAMKLVPR4	GSGHDQISAMKLVPR	4	19.4205	0.784189	399.714
SL11C_046937	GSHGQNPTRQELVPR2	GSHGQNPTRQELVPR	2	-18.8112	1.09473	838.435
SL11C_046937	GSHGQNPTRQELVPR3	GSHGQNPTRQELVPR	3	-18.8112	0.860649	559.292
SL11C_046937	GSHGQNPTRQELVPR4	GSHGQNPTRQELVPR	4	-18.8112	0.793667	419.721
SL11C_046938	GSIIYREYRAPLVPR2	GSIIYREYRAPLVPR	2	31.776	1.16983	895.507
SL11C_046938	GSIIYREYRAPLVPR3	GSIIYREYRAPLVPR	3	31.776	0.902675	597.341
SL11C_046938	GSIIYREYRAPLVPR4	GSIIYREYRAPLVPR	4	31.776	0.812161	448.257
SL11C_046939	GSIMPQTKNQQLVPR2	GSIMPQTKNQQLVPR	2	10.3108	1.12942	848.962
SL11C_046939	GSIMPQTKNQQLVPR3	GSIMPQTKNQQLVPR	3	10.3108	0.859931	566.31
SL11C_046939	GSIMPQTKNQQLVPR4	GSIMPQTKNQQLVPR	4	10.3108	0.792403	424.985
SL11C_046940	GSIVKRFIDDYLVPR2	GSIVKRFIDDYLVPR	2	65.2606	1.18029	889.502
SL11C_046940	GSIVKRFIDDYLVPR3	GSIVKRFIDDYLVPR	3	65.2606	0.887719	593.337
SL11C_046940	GSIVKRFIDDYLVPR4	GSIVKRFIDDYLVPR	4	65.2606	0.795365	445.254
SL11C_046941	GSIWESTGLKGLVPR2	GSIWESTGLKGLVPR	2	61.2912	1.13601	800.446
SL11C_046941	GSIWESTGLKGLVPR3	GSIWESTGLKGLVPR	3	61.2912	0.872158	533.967
SL11C_046941	GSIWESTGLKGLVPR4	GSIWESTGLKGLVPR	4	61.2912	0.778727	400.727
SL11C_046942	GSKYEWRIKGSLVPR2	GSKYEWRIKGSLVPR	2	25.264	1.1458	888.499
SL11C_046942	GSKYEWRIKGSLVPR3	GSKYEWRIKGSLVPR	3	25.264	0.90094	592.669
SL11C_046942	GSKYEWRIKGSLVPR4	GSKYEWRIKGSLVPR	4	25.264	0.80404	444.753
SL11C_046943	GSLDGWASYQHLVPR2	GSLDGWASYQHLVPR	2	54.4534	1.15798	843.423
SL11C_046943	GSLDGWASYQHLVPR3	GSLDGWASYQHLVPR	3	54.4534	0.878008	562.618
SL11C_046943	GSLDGWASYQHLVPR4	GSLDGWASYQHLVPR	4	54.4534	0.778342	422.215
SL11C_046944	GSLHNHAFMEPLVPR2	GSLHNHAFMEPLVPR	2	29.2906	1.13185	852.936
SL11C_046944	GSLHNHAFMEPLVPR3	GSLHNHAFMEPLVPR	3	29.2906	0.87381	568.96
SL11C_046944	GSLHNHAFMEPLVPR4	GSLHNHAFMEPLVPR	4	29.2906	0.807964	426.971
SL11C_046945	GSLHTKTFYSGLVPR2	GSLHTKTFYSGLVPR	2	31.5836	1.1418	831.952
SL11C_046945	GSLHTKTFYSGLVPR3	GSLHTKTFYSGLVPR	3	31.5836	0.877131	554.97
SL11C_046945	GSLHTKTFYSGLVPR4	GSLHTKTFYSGLVPR	4	31.5836	0.800476	416.48
SL11C_046946	GSMEYDITPKKLVPR2	GSMEYDITPKKLVPR	2	29.976	1.15928	867.466
SL11C_046946	GSMEYDITPKKLVPR3	GSMEYDITPKKLVPR	3	29.976	0.897608	578.647
SL11C_046946	GSMEYDITPKKLVPR4	GSMEYDITPKKLVPR	4	29.976	0.785778	434.237
SL11C_046947	GSMKNVTQWDSLVPR2	GSMKNVTQWDSLVPR	2	48.404	1.13008	859.438
SL11C_046947	GSMKNVTQWDSLVPR3	GSMKNVTQWDSLVPR	3	48.404	0.858338	573.294
SL11C_046947	GSMKNVTQWDSLVPR4	GSMKNVTQWDSLVPR	4	48.404	0.796577	430.223
SL11C_046948	GSMRMEPGLRVLVPR2	GSMRMEPGLRVLVPR	2	43.5614	1.13318	849.469
SL11C_046948	GSMRMEPGLRVLVPR3	GSMRMEPGLRVLVPR	3	43.5614	0.894696	566.648
SL11C_046948	GSMRMEPGLRVLVPR4	GSMRMEPGLRVLVPR	4	43.5614	0.80387	425.238
SL11C_046949	GSMVNAYHWVSLVPR2	GSMVNAYHWVSLVPR	2	67.5577	1.1679	858.438
SL11C_046949	GSMVNAYHWVSLVPR3	GSMVNAYHWVSLVPR	3	67.5577	0.876601	572.628
SL11C_046949	GSMVNAYHWVSLVPR4	GSMVNAYHWVSLVPR	4	67.5577	0.789725	429.723
SL11C_046950	GSMVYEHKHKPLVPR2	GSMVYEHKHKPLVPR	2	-22.2132	1.14275	889.48
SL11C_046950	GSMVYEHKHKPLVPR3	GSMVYEHKHKPLVPR	3	-22.2132	0.895511	593.322
SL11C_046950	GSMVYEHKHKPLVPR4	GSMVYEHKHKPLVPR	4	-22.2132	0.7935	445.244
SL11C_046951	GSPIRMDPTYYLVPR2	GSPIRMDPTYYLVPR	2	56.0699	1.14038	882.959
SL11C_046951	GSPIRMDPTYYLVPR3	GSPIRMDPTYYLVPR	3	56.0699	0.868754	588.975
SL11C_046951	GSPIRMDPTYYLVPR4	GSPIRMDPTYYLVPR	4	56.0699	0.807718	441.983
SL11C_046952	GSPMGGFYYMNLVPR2	GSPMGGFYYMNLVPR	2	84.9392	1.11362	844.9
SL11C_046952	GSPMGGFYYMNLVPR3	GSPMGGFYYMNLVPR	3	84.9392	0.885793	563.602
SL11C_046952	GSPMGGFYYMNLVPR4	GSPMGGFYYMNLVPR	4	84.9392	0.776696	422.954
SL11C_046953	GSQKGQPNFHGLVPR2	GSQKGQPNFHGLVPR	2	4.30006	1.08809	811.432
SL11C_046953	GSQKGQPNFHGLVPR3	GSQKGQPNFHGLVPR	3	4.30006	0.866485	541.29
SL11C_046953	GSQKGQPNFHGLVPR4	GSQKGQPNFHGLVPR	4	4.30006	0.798052	406.219
SL11C_046954	GSSVIVNRQRNLVPR2	GSSVIVNRQRNLVPR	2	-2.75042	1.15313	847.992
SL11C_046954	GSSVIVNRQRNLVPR3	GSSVIVNRQRNLVPR	3	-2.75042	0.880626	565.664
SL11C_046954	GSSVIVNRQRNLVPR4	GSSVIVNRQRNLVPR	4	-2.75042	0.782035	424.5
SL11C_046955	GSSYYGQDSELLVPR2	GSSYYGQDSELLVPR	2	45.121	1.10608	835.905
SL11C_046955	GSSYYGQDSELLVPR3	GSSYYGQDSELLVPR	3	45.121	0.878621	557.606
SL11C_046955	GSSYYGQDSELLVPR4	GSSYYGQDSELLVPR	4	45.121	0.781764	418.456
SL11C_046956	GSTVSTMEWEDLVPR2	GSTVSTMEWEDLVPR	2	72.8873	1.11679	853.906
SL11C_046956	GSTVSTMEWEDLVPR3	GSTVSTMEWEDLVPR	3	72.8873	0.885611	569.607
SL11C_046956	GSTVSTMEWEDLVPR4	GSTVSTMEWEDLVPR	4	72.8873	0.781069	427.457
SL11C_046957	GSVGTSTWGLWLVPR2	GSVGTSTWGLWLVPR	2	98.7313	1.0861	808.433
SL11C_046957	GSVGTSTWGLWLVPR3	GSVGTSTWGLWLVPR	3	98.7313	0.860682	539.291
SL11C_046957	GSVGTSTWGLWLVPR4	GSVGTSTWGLWLVPR	4	98.7313	0.770756	404.72
SL11C_046958	GSVHMSEDPPWLVPR2	GSVHMSEDPPWLVPR	2	49.0266	1.11548	853.92
SL11C_046958	GSVHMSEDPPWLVPR3	GSVHMSEDPPWLVPR	3	49.0266	0.836388	569.615
SL11C_046958	GSVHMSEDPPWLVPR4	GSVHMSEDPPWLVPR	4	49.0266	0.802321	427.463
SL11C_046959	GSVSDFQPGTSLVPR2	GSVSDFQPGTSLVPR	2	42.8526	1.05651	773.897
SL11C_046959	GSVSDFQPGTSLVPR3	GSVSDFQPGTSLVPR	3	42.8526	0.853694	516.267
SL11C_046959	GSVSDFQPGTSLVPR4	GSVSDFQPGTSLVPR	4	42.8526	0.767992	387.452
SL11C_046960	GSVTYYHHDHMLVPR2	GSVTYYHHDHMLVPR	2	5.035	1.15956	906.436
SL11C_046960	GSVTYYHHDHMLVPR3	GSVTYYHHDHMLVPR	3	5.035	0.91049	604.626
SL11C_046960	GSVTYYHHDHMLVPR4	GSVTYYHHDHMLVPR	4	5.035	0.80583	453.722
SL11C_046961	GSWHNRAMVPWLVPR2	GSWHNRAMVPWLVPR	2	53.3569	1.1555	903.473
SL11C_046961	GSWHNRAMVPWLVPR3	GSWHNRAMVPWLVPR	3	53.3569	0.877193	602.651
SL11C_046961	GSWHNRAMVPWLVPR4	GSWHNRAMVPWLVPR	4	53.3569	0.812449	452.24
SL11C_046962	GSYTGFKWPAILVPR2	GSYTGFKWPAILVPR	2	85.3533	1.14561	846.467
SL11C_046962	GSYTGFKWPAILVPR3	GSYTGFKWPAILVPR	3	85.3533	0.874717	564.647
SL11C_046962	GSYTGFKWPAILVPR4	GSYTGFKWPAILVPR	4	85.3533	0.797303	423.737
SL11C_046963	GSYYLQWHMFYLVPR2	GSYYLQWHMFYLVPR	2	100.345	1.23617	980.482
SL11C_046963	GSYYLQWHMFYLVPR3	GSYYLQWHMFYLVPR	3	100.345	0.910613	653.991
SL11C_046963	GSYYLQWHMFYLVPR4	GSYYLQWHMFYLVPR	4	100.345	0.824045	490.745
SL11C_046964	GSAQWGKNKQYLVPR2	GSAQWGKNKQYLVPR	2	6.78686	1.1451	866.468
SL11C_046964	GSAQWGKNKQYLVPR3	GSAQWGKNKQYLVPR	3	6.78686	0.884397	577.981
SL11C_046964	GSAQWGKNKQYLVPR4	GSAQWGKNKQYLVPR	4	6.78686	0.78684	433.738
SL11C_046965	GSFGLKIVQKGLVPR2	GSFGLKIVQKGLVPR	2	48.3826	1.15388	799.991
SL11C_046965	GSFGLKIVQKGLVPR3	GSFGLKIVQKGLVPR	3	48.3826	0.875789	533.663
SL11C_046965	GSFGLKIVQKGLVPR4	GSFGLKIVQKGLVPR	4	48.3826	0.789074	400.499
SL11C_046966	GSFLQSGALPSLVPR2	GSFLQSGALPSLVPR	2	73.8217	1.06842	764.928
SL11C_046966	GSFLQSGALPSLVPR3	GSFLQSGALPSLVPR	3	73.8217	0.875323	510.288
SL11C_046966	GSFLQSGALPSLVPR4	GSFLQSGALPSLVPR	4	73.8217	0.771405	382.967
SL11C_046967	GSGDAVNNWNNLVPR2	GSGDAVNNWNNLVPR	2	47.2627	1.07179	806.895
SL11C_046967	GSGDAVNNWNNLVPR3	GSGDAVNNWNNLVPR	3	47.2627	0.847107	538.266
SL11C_046967	GSGDAVNNWNNLVPR4	GSGDAVNNWNNLVPR	4	47.2627	0.768533	403.951
SL11C_046968	GSGEYRMSKTLLVPR2	GSGEYRMSKTLLVPR	2	26.0365	1.1402	847.456
SL11C_046968	GSGEYRMSKTLLVPR3	GSGEYRMSKTLLVPR	3	26.0365	0.874908	565.307
SL11C_046968	GSGEYRMSKTLLVPR4	GSGEYRMSKTLLVPR	4	26.0365	0.786426	424.232
SL11C_046969	GSGWHSIPATHLVPR2	GSGWHSIPATHLVPR	2	22.8317	1.10401	807.929
SL11C_046969	GSGWHSIPATHLVPR3	GSGWHSIPATHLVPR	3	22.8317	0.884834	538.955
SL11C_046969	GSGWHSIPATHLVPR4	GSGWHSIPATHLVPR	4	22.8317	0.789322	404.468
SL11C_046970	GSKWSFEYNYELVPR2	GSKWSFEYNYELVPR	2	62.8129	1.17089	937.957
SL11C_046970	GSKWSFEYNYELVPR3	GSKWSFEYNYELVPR	3	62.8129	0.889814	625.641
SL11C_046970	GSKWSFEYNYELVPR4	GSKWSFEYNYELVPR	4	62.8129	0.817197	469.482
SL11C_046971	GSNVVQNNNGMLVPR2	GSNVVQNNNGMLVPR	2	23.33	1.07627	799.907
SL11C_046971	GSNVVQNNNGMLVPR3	GSNVVQNNNGMLVPR	3	23.33	0.850503	533.607
SL11C_046971	GSNVVQNNNGMLVPR4	GSNVVQNNNGMLVPR	4	23.33	0.771567	400.457
SL11C_046972	GSQDIINPIIRLVPR2	GSQDIINPIIRLVPR	2	82.3958	1.15179	846.002
SL11C_046972	GSQDIINPIIRLVPR3	GSQDIINPIIRLVPR	3	82.3958	0.88728	564.337
SL11C_046972	GSQDIINPIIRLVPR4	GSQDIINPIIRLVPR	4	82.3958	0.781757	423.505
SL11C_046973	GSRDAFMKEKSLVPR2	GSRDAFMKEKSLVPR	2	6.45511	1.1468	860.962
SL11C_046973	GSRDAFMKEKSLVPR3	GSRDAFMKEKSLVPR	3	6.45511	0.897405	574.31
SL11C_046973	GSRDAFMKEKSLVPR4	GSRDAFMKEKSLVPR	4	6.45511	0.789887	430.985
SL11C_046974	GSRDLVLWNINLVPR2	GSRDLVLWNINLVPR	2	84.3245	1.14515	876.499
SL11C_046974	GSRDLVLWNINLVPR3	GSRDLVLWNINLVPR	3	84.3245	0.873207	584.669
SL11C_046974	GSRDLVLWNINLVPR4	GSRDLVLWNINLVPR	4	84.3245	0.804305	438.753
SL11C_046975	GSSDMTYVADVLVPR2	GSSDMTYVADVLVPR	2	72.4941	1.0929	805.398
SL11C_046975	GSSDMTYVADVLVPR3	GSSDMTYVADVLVPR	3	72.4941	0.872372	537.268
SL11C_046975	GSSDMTYVADVLVPR4	GSSDMTYVADVLVPR	4	72.4941	0.772675	403.203
SL11C_046976	GSSGNNKYDTSLVPR2	GSSGNNKYDTSLVPR	2	3.91224	1.08004	797.895
SL11C_046976	GSSGNNKYDTSLVPR3	GSSGNNKYDTSLVPR	3	3.91224	0.83969	532.265
SL11C_046976	GSSGNNKYDTSLVPR4	GSSGNNKYDTSLVPR	4	3.91224	0.776104	399.451
SL11C_046977	GSSPTWRADKQLVPR2	GSSPTWRADKQLVPR	2	12.0922	1.12154	849.458
SL11C_046977	GSSPTWRADKQLVPR3	GSSPTWRADKQLVPR	3	12.0922	0.880184	566.641
SL11C_046977	GSSPTWRADKQLVPR4	GSSPTWRADKQLVPR	4	12.0922	0.787023	425.233
SL11C_046978	GSTTRQAHHTYLVPR2	GSTTRQAHHTYLVPR	2	-21.5686	1.12268	862.453
SL11C_046978	GSTTRQAHHTYLVPR3	GSTTRQAHHTYLVPR	3	-21.5686	0.903319	575.304
SL11C_046978	GSTTRQAHHTYLVPR4	GSTTRQAHHTYLVPR	4	-21.5686	0.811933	431.73
SL11C_046979	GSWIWDKVNYRLVPR2	GSWIWDKVNYRLVPR	2	64.7439	1.21054	945.013
SL11C_046979	GSWIWDKVNYRLVPR3	GSWIWDKVNYRLVPR	3	64.7439	0.921768	630.344
SL11C_046979	GSWIWDKVNYRLVPR4	GSWIWDKVNYRLVPR	4	64.7439	0.810791	473.01
SL11C_046980	GSDIHNEEFQYLVPR2	GSDIHNEEFQYLVPR	2	46.1666	1.14247	902.437
SL11C_046980	GSDIHNEEFQYLVPR3	GSDIHNEEFQYLVPR	3	46.1666	0.875738	601.96
SL11C_046980	GSDIHNEEFQYLVPR4	GSDIHNEEFQYLVPR	4	46.1666	0.806353	451.722
SL11C_046981	GSGSHQMWGTWLVPR2	GSGSHQMWGTWLVPR	2	64.4876	1.11304	849.912
SL11C_046981	GSGSHQMWGTWLVPR3	GSGSHQMWGTWLVPR	3	64.4876	0.854974	566.944
SL11C_046981	GSGSHQMWGTWLVPR4	GSGSHQMWGTWLVPR	4	64.4876	0.791289	425.46
SL11C_046982	GSHNKLPHGTPLVPR2	GSHNKLPHGTPLVPR	2	-8.46795	1.09586	805.45
SL11C_046982	GSHNKLPHGTPLVPR3	GSHNKLPHGTPLVPR	3	-8.46795	0.86618	537.302
SL11C_046982	GSHNKLPHGTPLVPR4	GSHNKLPHGTPLVPR	4	-8.46795	0.800466	403.228
SL11C_046983	GSIYKIGTMNYLVPR2	GSIYKIGTMNYLVPR	2	60.5794	1.153	856.464
SL11C_046983	GSIYKIGTMNYLVPR3	GSIYKIGTMNYLVPR	3	60.5794	0.872094	571.312
SL11C_046983	GSIYKIGTMNYLVPR4	GSIYKIGTMNYLVPR	4	60.5794	0.80623	428.735
SL11C_046984	GSLHVNHWWQLLVPR2	GSLHVNHWWQLLVPR	2	77.127	1.19229	921.5
SL11C_046984	GSLHVNHWWQLLVPR3	GSLHVNHWWQLLVPR	3	77.127	0.891184	614.669
SL11C_046984	GSLHVNHWWQLLVPR4	GSLHVNHWWQLLVPR	4	77.127	0.817868	461.253
SL11C_046985	GSMQQEENFVYLVPR2	GSMQQEENFVYLVPR	2	65.7912	1.14222	898.935
SL11C_046985	GSMQQEENFVYLVPR3	GSMQQEENFVYLVPR	3	65.7912	0.90402	599.626
SL11C_046985	GSMQQEENFVYLVPR4	GSMQQEENFVYLVPR	4	65.7912	0.797632	449.971
SL11C_046986	GSNATMMERHKLVPR2	GSNATMMERHKLVPR	2	-13.4618	1.1425	863.946
SL11C_046986	GSNATMMERHKLVPR3	GSNATMMERHKLVPR	3	-13.4618	0.877335	576.299
SL11C_046986	GSNATMMERHKLVPR4	GSNATMMERHKLVPR	4	-13.4618	0.773279	432.476
SL11C_046987	GSNAYYQYQQMLVPR2	GSNAYYQYQQMLVPR	2	54.3886	1.15377	909.436
SL11C_046987	GSNAYYQYQQMLVPR3	GSNAYYQYQQMLVPR	3	54.3886	0.898248	606.626
SL11C_046987	GSNAYYQYQQMLVPR4	GSNAYYQYQQMLVPR	4	54.3886	0.797757	455.221
SL11C_046988	GSNNFAIQVQYLVPR2	GSNNFAIQVQYLVPR	2	79.0126	1.12212	853.455
SL11C_046988	GSNNFAIQVQYLVPR3	GSNNFAIQVQYLVPR	3	79.0126	0.88751	569.306
SL11C_046988	GSNNFAIQVQYLVPR4	GSNNFAIQVQYLVPR	4	79.0126	0.781822	427.231
SL11C_046989	GSRNSMIYGPYLVPR2	GSRNSMIYGPYLVPR	2	44.8102	1.11918	855.443
SL11C_046989	GSRNSMIYGPYLVPR3	GSRNSMIYGPYLVPR	3	44.8102	0.861946	570.631
SL11C_046989	GSRNSMIYGPYLVPR4	GSRNSMIYGPYLVPR	4	44.8102	0.803871	428.225
SL11C_046990	GSTDHLMSSNPLVPR2	GSTDHLMSSNPLVPR	2	26.1174	1.09658	805.901
SL11C_046990	GSTDHLMSSNPLVPR3	GSTDHLMSSNPLVPR	3	26.1174	0.84233	537.603
SL11C_046990	GSTDHLMSSNPLVPR4	GSTDHLMSSNPLVPR	4	26.1174	0.789381	403.454
SL11C_046991	GSTGGLETEEALVPR2	GSTGGLETEEALVPR	2	35.8226	1.05251	758.386
SL11C_046991	GSTGGLETEEALVPR3	GSTGGLETEEALVPR	3	35.8226	0.850123	505.926
SL11C_046991	GSTGGLETEEALVPR4	GSTGGLETEEALVPR	4	35.8226	0.761522	379.697
SL11C_046992	GSDLSDQKSHALVPR2	GSDLSDQKSHALVPR	2	-10.3781	1.11189	805.418
SL11C_046992	GSDLSDQKSHALVPR3	GSDLSDQKSHALVPR	3	-10.3781	0.867338	537.281
SL11C_046992	GSDLSDQKSHALVPR4	GSDLSDQKSHALVPR	4	-10.3781	0.781782	403.213
SL11C_046993	GSNWKNEYIKRLVPR2	GSNWKNEYIKRLVPR	2	23.8959	1.17497	930.516
SL11C_046993	GSNWKNEYIKRLVPR3	GSNWKNEYIKRLVPR	3	23.8959	0.923254	620.679
SL11C_046993	GSNWKNEYIKRLVPR4	GSNWKNEYIKRLVPR	4	23.8959	0.792327	465.761
SL11C_046994	GSWTRLQAKFELVPR2	GSWTRLQAKFELVPR	2	52.9396	1.18703	894.499
SL11C_046994	GSWTRLQAKFELVPR3	GSWTRLQAKFELVPR	3	52.9396	0.911402	596.669
SL11C_046994	GSWTRLQAKFELVPR4	GSWTRLQAKFELVPR	4	52.9396	0.813994	447.753
SL11C_046995	GSENFQINGDMLVPR2	GSENFQINGDMLVPR	2	58.0871	1.10113	838.907
SL11C_046995	GSENFQINGDMLVPR3	GSENFQINGDMLVPR	3	58.0871	0.875983	559.607
SL11C_046995	GSENFQINGDMLVPR4	GSENFQINGDMLVPR	4	58.0871	0.779261	419.957
SL11C_046996	GSMMDESFPEELVPR2	GSMMDESFPEELVPR	2	70.527	1.11265	862.387
SL11C_046996	GSMMDESFPEELVPR3	GSMMDESFPEELVPR	3	70.527	0.885712	575.26
SL11C_046996	GSMMDESFPEELVPR4	GSMMDESFPEELVPR	4	70.527	0.789275	431.697
SL11C_046997	GSIHYTQFELSLVPR2	GSIHYTQFELSLVPR	2	61.6474	1.14657	873.962
SL11C_046997	GSIHYTQFELSLVPR3	GSIHYTQFELSLVPR	3	61.6474	0.873449	582.977
SL11C_046997	GSIHYTQFELSLVPR4	GSIHYTQFELSLVPR	4	61.6474	0.811251	437.485
SL11C_046998	GSNGSHRRSFQLVPR2	GSNGSHRRSFQLVPR	2	-8.29577	1.11609	849.451
SL11C_046998	GSNGSHRRSFQLVPR3	GSNGSHRRSFQLVPR	3	-8.29577	0.867814	566.636
SL11C_046998	GSNGSHRRSFQLVPR4	GSNGSHRRSFQLVPR	4	-8.29577	0.770299	425.229
SL11C_046999	GSGIQMGAESWLVPR2	GSGIQMGAESWLVPR	2	70.1651	1.06995	794.401
SL11C_046999	GSGIQMGAESWLVPR3	GSGIQMGAESWLVPR	3	70.1651	0.857955	529.936
SL11C_046999	GSGIQMGAESWLVPR4	GSGIQMGAESWLVPR	4	70.1651	0.762915	397.704
SL11C_047000	GSFSWHQIWQPLVPR2	GSFSWHQIWQPLVPR	2	83.4891	1.1771	919.478
SL11C_047000	GSFSWHQIWQPLVPR3	GSFSWHQIWQPLVPR	3	83.4891	0.873928	613.321
SL11C_047000	GSFSWHQIWQPLVPR4	GSFSWHQIWQPLVPR	4	83.4891	0.811752	460.243
SL11C_047001	GSEATPESAYQLVPR2	GSEATPESAYQLVPR	2	35.6052	1.0695	802.899
SL11C_047001	GSEATPESAYQLVPR3	GSEATPESAYQLVPR	3	35.6052	0.875823	535.602
SL11C_047001	GSEATPESAYQLVPR4	GSEATPESAYQLVPR	4	35.6052	0.778481	401.953
SL11C_047002	GSETHKPKLRWLVPR2	GSETHKPKLRWLVPR	2	12.0121	1.16156	902.521
SL11C_047002	GSETHKPKLRWLVPR3	GSETHKPKLRWLVPR	3	12.0121	0.913905	602.016
SL11C_047002	GSETHKPKLRWLVPR4	GSETHKPKLRWLVPR	4	12.0121	0.803047	451.764
SL11C_047003	GSHIMPGIQRMLVPR2	GSHIMPGIQRMLVPR	2	41.7237	1.1448	846.463
SL11C_047003	GSHIMPGIQRMLVPR3	GSHIMPGIQRMLVPR	3	41.7237	0.893938	564.645
SL11C_047003	GSHIMPGIQRMLVPR4	GSHIMPGIQRMLVPR	4	41.7237	0.797327	423.735
SL11C_047004	GSLYGTRRFGPLVPR2	GSLYGTRRFGPLVPR	2	29.5559	1.13885	838.473
SL11C_047004	GSLYGTRRFGPLVPR3	GSLYGTRRFGPLVPR	3	29.5559	0.875083	559.318
SL11C_047004	GSLYGTRRFGPLVPR4	GSLYGTRRFGPLVPR	4	29.5559	0.789839	419.74
SL11C_047005	GSIKTEMMQQELVPR2	GSIKTEMMQQELVPR	2	34.8596	1.14174	873.947
SL11C_047005	GSIKTEMMQQELVPR3	GSIKTEMMQQELVPR	3	34.8596	0.864222	582.967
SL11C_047005	GSIKTEMMQQELVPR4	GSIKTEMMQQELVPR	4	34.8596	0.79998	437.477
SL11C_047006	GSPESSLWSSALVPR2	GSPESSLWSSALVPR	2	69.9981	1.07705	786.904
SL11C_047006	GSPESSLWSSALVPR3	GSPESSLWSSALVPR	3	69.9981	0.866977	524.939
SL11C_047006	GSPESSLWSSALVPR4	GSPESSLWSSALVPR	4	69.9981	0.769277	393.956
SL11C_047009	GSHNVTYLSHDLVPR2	GSHNVTYLSHDLVPR	2	20.2919	1.13674	847.934
SL11C_047009	GSHNVTYLSHDLVPR3	GSHNVTYLSHDLVPR	3	20.2919	0.90579	565.625
SL11C_047009	GSHNVTYLSHDLVPR4	GSHNVTYLSHDLVPR	4	20.2919	0.805656	424.471
SL11C_047011	GSQLRKTMGKFLVPR2	GSQLRKTMGKFLVPR	2	22.4687	1.15574	859.498
SL11C_047011	GSQLRKTMGKFLVPR3	GSQLRKTMGKFLVPR	3	22.4687	0.901423	573.335
SL11C_047011	GSQLRKTMGKFLVPR4	GSQLRKTMGKFLVPR	4	22.4687	0.79585	430.253
SL11C_047012	GSSMKNPTQRHLVPR2	GSSMKNPTQRHLVPR	2	-25.0627	1.10653	854.457
SL11C_047012	GSSMKNPTQRHLVPR3	GSSMKNPTQRHLVPR	3	-25.0627	0.873814	569.974
SL11C_047012	GSSMKNPTQRHLVPR4	GSSMKNPTQRHLVPR	4	-25.0627	0.781797	427.732
SL11C_047013	GSWPSWDSSLILVPR2	GSWPSWDSSLILVPR	2	99.5432	1.12217	850.444
SL11C_047013	GSWPSWDSSLILVPR3	GSWPSWDSSLILVPR	3	99.5432	0.886828	567.298
SL11C_047013	GSWPSWDSSLILVPR4	GSWPSWDSSLILVPR	4	99.5432	0.783351	425.726
SL11C_047014	GSYDWQHREQWLVPR2	GSYDWQHREQWLVPR	2	40.2425	1.19626	978.977
SL11C_047014	GSYDWQHREQWLVPR3	GSYDWQHREQWLVPR	3	40.2425	0.918556	652.987
SL11C_047014	GSYDWQHREQWLVPR4	GSYDWQHREQWLVPR	4	40.2425	0.812428	489.992
SL11C_047015	GSASASHQLMFLVPR2	GSASASHQLMFLVPR	2	52.0225	1.11997	800.917
SL11C_047015	GSASASHQLMFLVPR3	GSASASHQLMFLVPR	3	52.0225	0.84527	534.28
SL11C_047015	GSASASHQLMFLVPR4	GSASASHQLMFLVPR	4	52.0225	0.776997	400.962
SL11C_047016	GSDTGVYMMQKLVPR2	GSDTGVYMMQKLVPR	2	52.5977	1.16871	841.424
SL11C_047016	GSDTGVYMMQKLVPR3	GSDTGVYMMQKLVPR	3	52.5977	0.877093	561.285
SL11C_047016	GSDTGVYMMQKLVPR4	GSDTGVYMMQKLVPR	4	52.5977	0.774951	421.215
SL11C_047017	GSDVWKVFIRHLVPR2	GSDVWKVFIRHLVPR	2	86.5708	1.18339	905.018
SL11C_047017	GSDVWKVFIRHLVPR3	GSDVWKVFIRHLVPR	3	86.5708	0.910523	603.681
SL11C_047017	GSDVWKVFIRHLVPR4	GSDVWKVFIRHLVPR	4	86.5708	0.789672	453.012
SL11C_047018	GSELWVQNNESLVPR2	GSELWVQNNESLVPR	2	52.5501	1.12361	864.439
SL11C_047018	GSELWVQNNESLVPR3	GSELWVQNNESLVPR	3	52.5501	0.882885	576.629
SL11C_047018	GSELWVQNNESLVPR4	GSELWVQNNESLVPR	4	52.5501	0.789777	432.723
SL11C_047019	GSFHKQWQTRALVPR2	GSFHKQWQTRALVPR	2	6.47236	1.1686	905.995
SL11C_047019	GSFHKQWQTRALVPR3	GSFHKQWQTRALVPR	3	6.47236	0.910981	604.332
SL11C_047019	GSFHKQWQTRALVPR4	GSFHKQWQTRALVPR	4	6.47236	0.812211	453.501
SL11C_047020	GSGAEGYRVWNLVPR2	GSGAEGYRVWNLVPR	2	52.7852	1.13743	830.931
SL11C_047020	GSGAEGYRVWNLVPR3	GSGAEGYRVWNLVPR	3	52.7852	0.850456	554.29
SL11C_047020	GSGAEGYRVWNLVPR4	GSGAEGYRVWNLVPR	4	52.7852	0.779269	415.969
SL11C_047021	GSRWAWEYEEQLVPR2	GSRWAWEYEEQLVPR	2	62.7711	1.17189	953.466
SL11C_047021	GSRWAWEYEEQLVPR3	GSRWAWEYEEQLVPR	3	62.7711	0.897703	635.98
SL11C_047021	GSRWAWEYEEQLVPR4	GSRWAWEYEEQLVPR	4	62.7711	0.816028	477.236
SL11C_047022	GSRWKVWAHVSLVPR2	GSRWKVWAHVSLVPR	2	39.9495	1.15971	889.502
SL11C_047022	GSRWKVWAHVSLVPR3	GSRWKVWAHVSLVPR	3	39.9495	0.916827	593.337
SL11C_047022	GSRWKVWAHVSLVPR4	GSRWKVWAHVSLVPR	4	39.9495	0.819379	445.255
SL11C_047023	GSSEQKAFFIRLVPR2	GSSEQKAFFIRLVPR	2	54.7071	1.15892	867.986
SL11C_047023	GSSEQKAFFIRLVPR3	GSSEQKAFFIRLVPR	3	54.7071	0.899356	578.993
SL11C_047023	GSSEQKAFFIRLVPR4	GSSEQKAFFIRLVPR	4	54.7071	0.793637	434.497
SL11C_047024	GSSGFDKIWEALVPR2	GSSGFDKIWEALVPR	2	93.862	1.13674	831.436
SL11C_047024	GSSGFDKIWEALVPR3	GSSGFDKIWEALVPR	3	93.862	0.864833	554.626
SL11C_047024	GSSGFDKIWEALVPR4	GSSGFDKIWEALVPR	4	93.862	0.7836	416.222
SL11C_047025	GSSISKHTAQLLVPR2	GSSISKHTAQLLVPR	2	11.6619	1.1094	797.457
SL11C_047025	GSSISKHTAQLLVPR3	GSSISKHTAQLLVPR	3	11.6619	0.847827	531.974
SL11C_047025	GSSISKHTAQLLVPR4	GSSISKHTAQLLVPR	4	11.6619	0.77562	399.232
SL11C_047026	GSWMMQWGKAFLVPR2	GSWMMQWGKAFLVPR	2	97.7478	1.1948	897.453
SL11C_047026	GSWMMQWGKAFLVPR3	GSWMMQWGKAFLVPR	3	97.7478	0.887468	598.637
SL11C_047026	GSWMMQWGKAFLVPR4	GSWMMQWGKAFLVPR	4	97.7478	0.796207	449.23
SL11C_047027	GSWYKQPDTPKLVPR2	GSWYKQPDTPKLVPR	2	21.487	1.14499	886.478
SL11C_047027	GSWYKQPDTPKLVPR3	GSWYKQPDTPKLVPR	3	21.487	0.91811	591.321
SL11C_047027	GSWYKQPDTPKLVPR4	GSWYKQPDTPKLVPR	4	21.487	0.816336	443.743
SL11C_047028	GSYGHSPGMNDLVPR2	GSYGHSPGMNDLVPR	2	19.1376	1.08099	793.873
SL11C_047028	GSYGHSPGMNDLVPR3	GSYGHSPGMNDLVPR	3	19.1376	0.819502	529.584
SL11C_047028	GSYGHSPGMNDLVPR4	GSYGHSPGMNDLVPR	4	19.1376	0.776991	397.44
SL11C_047029	GSYWPDLKMEDLVPR2	GSYWPDLKMEDLVPR	2	76.5427	1.16857	903.448
SL11C_047029	GSYWPDLKMEDLVPR3	GSYWPDLKMEDLVPR	3	76.5427	0.891808	602.635
SL11C_047029	GSYWPDLKMEDLVPR4	GSYWPDLKMEDLVPR	4	76.5427	0.801401	452.228
SL11C_047030	GSAEPDTNHNFLVPR2	GSAEPDTNHNFLVPR	2	19.2963	1.09121	827.403
SL11C_047030	GSAEPDTNHNFLVPR3	GSAEPDTNHNFLVPR	3	19.2963	0.851056	551.938
SL11C_047030	GSAEPDTNHNFLVPR4	GSAEPDTNHNFLVPR	4	19.2963	0.781638	414.205
SL11C_047031	GSDRFPALLEQLVPR2	GSDRFPALLEQLVPR	2	87.3966	1.12558	849.47
SL11C_047031	GSDRFPALLEQLVPR3	GSDRFPALLEQLVPR	3	87.3966	0.858832	566.649
SL11C_047031	GSDRFPALLEQLVPR4	GSDRFPALLEQLVPR	4	87.3966	0.795521	425.239
SL11C_047032	GSDSHFVPLMPLVPR2	GSDSHFVPLMPLVPR	2	71.0204	1.11141	826.435
SL11C_047032	GSDSHFVPLMPLVPR3	GSDSHFVPLMPLVPR	3	71.0204	0.846527	551.292
SL11C_047032	GSDSHFVPLMPLVPR4	GSDSHFVPLMPLVPR	4	71.0204	0.797091	413.721
SL11C_047033	GSEKRHVLNGILVPR2	GSEKRHVLNGILVPR	2	14.5216	1.12377	837.992
SL11C_047033	GSEKRHVLNGILVPR3	GSEKRHVLNGILVPR	3	14.5216	0.866708	558.997
SL11C_047033	GSEKRHVLNGILVPR4	GSEKRHVLNGILVPR	4	14.5216	0.781613	419.5
SL11C_047034	GSHPNSQFHRILVPR2	GSHPNSQFHRILVPR	2	1.3905	1.13297	872.971
SL11C_047034	GSHPNSQFHRILVPR3	GSHPNSQFHRILVPR	3	1.3905	0.888293	582.317
SL11C_047034	GSHPNSQFHRILVPR4	GSHPNSQFHRILVPR	4	1.3905	0.797397	436.989
SL11C_047035	GSIVVKAWNRILVPR2	GSIVVKAWNRILVPR	2	67.8566	1.18545	854.523
SL11C_047035	GSIVVKAWNRILVPR3	GSIVVKAWNRILVPR	3	67.8566	0.897988	570.018
SL11C_047035	GSIVVKAWNRILVPR4	GSIVVKAWNRILVPR	4	67.8566	0.803486	427.765
SL11C_047036	GSIWIKGYQKLLVPR2	GSIWIKGYQKLLVPR	2	62.0285	1.20043	879.525
SL11C_047036	GSIWIKGYQKLLVPR3	GSIWIKGYQKLLVPR	3	62.0285	0.910465	586.686
SL11C_047036	GSIWIKGYQKLLVPR4	GSIWIKGYQKLLVPR	4	62.0285	0.809438	440.266
SL11C_047037	GSKMLLRRQEDLVPR2	GSKMLLRRQEDLVPR	2	13.0823	1.16767	899.509
SL11C_047037	GSKMLLRRQEDLVPR3	GSKMLLRRQEDLVPR	3	13.0823	0.900337	600.009
SL11C_047037	GSKMLLRRQEDLVPR4	GSKMLLRRQEDLVPR	4	13.0823	0.796634	450.258
SL11C_047038	GSPFTPFGIQHLVPR2	GSPFTPFGIQHLVPR	2	69.6705	1.11963	826.949
SL11C_047038	GSPFTPFGIQHLVPR3	GSPFTPFGIQHLVPR	3	69.6705	0.87575	551.635
SL11C_047038	GSPFTPFGIQHLVPR4	GSPFTPFGIQHLVPR	4	69.6705	0.776581	413.978
SL11C_047039	GSQLKARLTPLLVPR2	GSQLKARLTPLLVPR	2	36.4426	1.14664	825.015
SL11C_047039	GSQLKARLTPLLVPR3	GSQLKARLTPLLVPR	3	36.4426	0.872376	550.346
SL11C_047039	GSQLKARLTPLLVPR4	GSQLKARLTPLLVPR	4	36.4426	0.796651	413.011
SL11C_047040	GSRTHENDQTGLVPR2	GSRTHENDQTGLVPR	2	-18.7686	1.08744	833.916
SL11C_047040	GSRTHENDQTGLVPR3	GSRTHENDQTGLVPR	3	-18.7686	0.852981	556.28
SL11C_047040	GSRTHENDQTGLVPR4	GSRTHENDQTGLVPR	4	-18.7686	0.794516	417.462
SL11C_047041	GSSFPVLANLRLVPR2	GSSFPVLANLRLVPR	2	77.2939	1.16643	813.478
SL11C_047041	GSSFPVLANLRLVPR3	GSSFPVLANLRLVPR	3	77.2939	0.88575	542.654
SL11C_047041	GSSFPVLANLRLVPR4	GSSFPVLANLRLVPR	4	77.2939	0.772146	407.243
SL11C_047042	GSVGSDNPQYNLVPR2	GSVGSDNPQYNLVPR	2	26.3943	1.06936	801.897
SL11C_047042	GSVGSDNPQYNLVPR3	GSVGSDNPQYNLVPR	3	26.3943	0.84799	534.934
SL11C_047042	GSVGSDNPQYNLVPR4	GSVGSDNPQYNLVPR	4	26.3943	0.778332	401.452
SL11C_047043	GSAFYPMAINVLVPR2	GSAFYPMAINVLVPR	2	98.7056	1.10526	817.94
SL11C_047043	GSAFYPMAINVLVPR3	GSAFYPMAINVLVPR	3	98.7056	0.88914	545.629
SL11C_047043	GSAFYPMAINVLVPR4	GSAFYPMAINVLVPR	4	98.7056	0.783677	409.474
SL11C_047044	GSANQHRFLGILVPR2	GSANQHRFLGILVPR	2	44.5169	1.13104	832.971
SL11C_047044	GSANQHRFLGILVPR3	GSANQHRFLGILVPR	3	44.5169	0.869579	555.65
SL11C_047044	GSANQHRFLGILVPR4	GSANQHRFLGILVPR	4	44.5169	0.784237	416.989
SL11C_047045	GSFRWGQRNNFLVPR2	GSFRWGQRNNFLVPR	2	40.9562	1.14979	917.485
SL11C_047045	GSFRWGQRNNFLVPR3	GSFRWGQRNNFLVPR	3	40.9562	0.889209	611.992
SL11C_047045	GSFRWGQRNNFLVPR4	GSFRWGQRNNFLVPR	4	40.9562	0.807559	459.246
SL11C_047046	GSFYPQRYELALVPR2	GSFYPQRYELALVPR	2	59.0123	1.15936	898.478
SL11C_047046	GSFYPQRYELALVPR3	GSFYPQRYELALVPR	3	59.0123	0.888132	599.321
SL11C_047046	GSFYPQRYELALVPR4	GSFYPQRYELALVPR	4	59.0123	0.806323	449.743
SL11C_047047	GSHIDSKLVPNLVPR2	GSHIDSKLVPNLVPR	2	30.1435	1.12397	816.465
SL11C_047047	GSHIDSKLVPNLVPR3	GSHIDSKLVPNLVPR	3	30.1435	0.867922	544.646
SL11C_047047	GSHIDSKLVPNLVPR4	GSHIDSKLVPNLVPR	4	30.1435	0.797785	408.736
SL11C_047048	GSIPMDYMQYKLVPR2	GSIPMDYMQYKLVPR	2	62.1698	1.19071	899.455
SL11C_047048	GSIPMDYMQYKLVPR3	GSIPMDYMQYKLVPR	3	62.1698	0.897334	599.972
SL11C_047048	GSIPMDYMQYKLVPR4	GSIPMDYMQYKLVPR	4	62.1698	0.792329	450.231
SL11C_047049	GSKEKWIFDRALVPR2	GSKEKWIFDRALVPR	2	40.6743	1.1687	901.507
SL11C_047049	GSKEKWIFDRALVPR3	GSKEKWIFDRALVPR	3	40.6743	0.907182	601.341
SL11C_047049	GSKEKWIFDRALVPR4	GSKEKWIFDRALVPR	4	40.6743	0.809764	451.257
SL11C_047050	GSKLWLDYHVRLVPR2	GSKLWLDYHVRLVPR	2	48.6662	1.18616	920.023
SL11C_047050	GSKLWLDYHVRLVPR3	GSKLWLDYHVRLVPR	3	48.6662	0.917484	613.684
SL11C_047050	GSKLWLDYHVRLVPR4	GSKLWLDYHVRLVPR	4	48.6662	0.799067	460.515
SL11C_047051	GSKMFLQADTALVPR2	GSKMFLQADTALVPR	2	51.0367	1.12614	817.44
SL11C_047051	GSKMFLQADTALVPR3	GSKMFLQADTALVPR	3	51.0367	0.866501	545.296
SL11C_047051	GSKMFLQADTALVPR4	GSKMFLQADTALVPR	4	51.0367	0.791392	409.224
SL11C_047052	GSLTNRDKPGKLVPR2	GSLTNRDKPGKLVPR	2	-19.0368	1.10141	819.476
SL11C_047052	GSLTNRDKPGKLVPR3	GSLTNRDKPGKLVPR	3	-19.0368	0.869165	546.653
SL11C_047052	GSLTNRDKPGKLVPR4	GSLTNRDKPGKLVPR	4	-19.0368	0.787234	410.242
SL11C_047053	GSMGHGEESEGLVPR2	GSMGHGEESEGLVPR	2	-0.741718	1.05889	771.354
SL11C_047053	GSMGHGEESEGLVPR3	GSMGHGEESEGLVPR	3	-0.741718	0.833075	514.572
SL11C_047053	GSMGHGEESEGLVPR4	GSMGHGEESEGLVPR	4	-0.741718	0.776639	386.181
SL11C_047054	GSMQDLPYKGDLVPR2	GSMQDLPYKGDLVPR	2	35.2429	1.12934	838.427
SL11C_047054	GSMQDLPYKGDLVPR3	GSMQDLPYKGDLVPR	3	35.2429	0.872542	559.287
SL11C_047054	GSMQDLPYKGDLVPR4	GSMQDLPYKGDLVPR	4	35.2429	0.788771	419.717
SL11C_047055	GSNKAEGDFYVLVPR2	GSNKAEGDFYVLVPR	2	47.8685	1.10644	826.426
SL11C_047055	GSNKAEGDFYVLVPR3	GSNKAEGDFYVLVPR	3	47.8685	0.865854	551.286
SL11C_047055	GSNKAEGDFYVLVPR4	GSNKAEGDFYVLVPR	4	47.8685	0.793341	413.716
SL11C_047056	GSRDYEWHLLLLVPR2	GSRDYEWHLLLLVPR	2	80.1086	1.18669	927.505
SL11C_047056	GSRDYEWHLLLLVPR3	GSRDYEWHLLLLVPR	3	80.1086	0.906243	618.672
SL11C_047056	GSRDYEWHLLLLVPR4	GSRDYEWHLLLLVPR	4	80.1086	0.807272	464.256
SL11C_047057	GSRGGDIKTTGLVPR2	GSRGGDIKTTGLVPR	2	-3.55976	1.0665	757.426
SL11C_047057	GSRGGDIKTTGLVPR3	GSRGGDIKTTGLVPR	3	-3.55976	0.859836	505.286
SL11C_047057	GSRGGDIKTTGLVPR4	GSRGGDIKTTGLVPR	4	-3.55976	0.777161	379.217
SL11C_047058	GSRSLEFWWHLLVPR2	GSRSLEFWWHLLVPR	2	102.022	1.20108	942.007
SL11C_047058	GSRSLEFWWHLLVPR3	GSRSLEFWWHLLVPR	3	102.022	0.933939	628.341
SL11C_047058	GSRSLEFWWHLLVPR4	GSRSLEFWWHLLVPR	4	102.022	0.814335	471.507
SL11C_047059	GSSDGAFFSYYLVPR2	GSSDGAFFSYYLVPR	2	89.2636	1.10278	833.399
SL11C_047059	GSSDGAFFSYYLVPR3	GSSDGAFFSYYLVPR	3	89.2636	0.876555	555.935
SL11C_047059	GSSDGAFFSYYLVPR4	GSSDGAFFSYYLVPR	4	89.2636	0.775837	417.203
SL11C_047060	GSSGMGLADKILVPR2	GSSGMGLADKILVPR	2	50.2382	1.10927	750.914
SL11C_047060	GSSGMGLADKILVPR3	GSSGMGLADKILVPR	3	50.2382	0.841538	500.945
SL11C_047060	GSSGMGLADKILVPR4	GSSGMGLADKILVPR	4	50.2382	0.758656	375.961
SL11C_047061	GSTFQQAHHRVLVPR2	GSTFQQAHHRVLVPR	2	-9.20523	1.14305	866.971
SL11C_047061	GSTFQQAHHRVLVPR3	GSTFQQAHHRVLVPR	3	-9.20523	0.89292	578.317
SL11C_047061	GSTFQQAHHRVLVPR4	GSTFQQAHHRVLVPR	4	-9.20523	0.789649	433.989
SL11C_047062	GSYPDTAKYFMLVPR2	GSYPDTAKYFMLVPR	2	64.7155	1.16243	872.94
SL11C_047062	GSYPDTAKYFMLVPR3	GSYPDTAKYFMLVPR	3	64.7155	0.887042	582.296
SL11C_047062	GSYPDTAKYFMLVPR4	GSYPDTAKYFMLVPR	4	64.7155	0.797479	436.974
SL11C_047063	GSYWYHPTGKALVPR2	GSYWYHPTGKALVPR	2	27.2559	1.14765	866.452
SL11C_047063	GSYWYHPTGKALVPR3	GSYWYHPTGKALVPR	3	27.2559	0.900644	577.97
SL11C_047063	GSYWYHPTGKALVPR4	GSYWYHPTGKALVPR	4	27.2559	0.807765	433.73
SL11C_047064	GSDTQFYGKYKLVPR2	GSDTQFYGKYKLVPR	2	25.8484	1.17411	879.962
SL11C_047064	GSDTQFYGKYKLVPR3	GSDTQFYGKYKLVPR	3	25.8484	0.897735	586.977
SL11C_047064	GSDTQFYGKYKLVPR4	GSDTQFYGKYKLVPR	4	25.8484	0.788127	440.485
SL11C_047065	GSENKFADWLRLVPR2	GSENKFADWLRLVPR	2	75.7401	1.16374	894.481
SL11C_047065	GSENKFADWLRLVPR3	GSENKFADWLRLVPR	3	75.7401	0.908702	596.657
SL11C_047065	GSENKFADWLRLVPR4	GSENKFADWLRLVPR	4	75.7401	0.799162	447.744
SL11C_047066	GSEWGYVDDQWLVPR2	GSEWGYVDDQWLVPR	2	83.3105	1.1441	903.926
SL11C_047066	GSEWGYVDDQWLVPR3	GSEWGYVDDQWLVPR	3	83.3105	0.899334	602.953
SL11C_047066	GSEWGYVDDQWLVPR4	GSEWGYVDDQWLVPR	4	83.3105	0.791216	452.467
SL11C_047067	GSGDEPPWDQKLVPR2	GSGDEPPWDQKLVPR	2	35.7935	1.09722	840.921
SL11C_047067	GSGDEPPWDQKLVPR3	GSGDEPPWDQKLVPR	3	35.7935	0.841703	560.949
SL11C_047067	GSGDEPPWDQKLVPR4	GSGDEPPWDQKLVPR	4	35.7935	0.775185	420.964
SL11C_047068	GSGYENRYVDRLVPR2	GSGYENRYVDRLVPR	2	18.5555	1.14207	890.958
SL11C_047068	GSGYENRYVDRLVPR3	GSGYENRYVDRLVPR	3	18.5555	0.891226	594.308
SL11C_047068	GSGYENRYVDRLVPR4	GSGYENRYVDRLVPR	4	18.5555	0.788819	445.983
SL11C_047069	GSHGWWGMQHLLVPR2	GSHGWWGMQHLLVPR	2	59.1235	1.15646	880.944
SL11C_047069	GSHGWWGMQHLLVPR3	GSHGWWGMQHLLVPR	3	59.1235	0.903789	587.632
SL11C_047069	GSHGWWGMQHLLVPR4	GSHGWWGMQHLLVPR	4	59.1235	0.799685	440.976
SL11C_047070	GSHPSPVGMRHLVPR2	GSHPSPVGMRHLVPR	2	-4.22405	1.09475	813.936
SL11C_047070	GSHPSPVGMRHLVPR3	GSHPSPVGMRHLVPR	3	-4.22405	0.869722	542.96
SL11C_047070	GSHPSPVGMRHLVPR4	GSHPSPVGMRHLVPR	4	-4.22405	0.783169	407.472
SL11C_047071	GSHSKNEYRGWLVPR2	GSHSKNEYRGWLVPR	2	14.1705	1.13273	893.461
SL11C_047071	GSHSKNEYRGWLVPR3	GSHSKNEYRGWLVPR	3	14.1705	0.897512	595.976
SL11C_047071	GSHSKNEYRGWLVPR4	GSHSKNEYRGWLVPR	4	14.1705	0.803514	447.234
SL11C_047072	GSIEFQHYAFMLVPR2	GSIEFQHYAFMLVPR	2	78.4121	1.17877	897.953
SL11C_047072	GSIEFQHYAFMLVPR3	GSIEFQHYAFMLVPR	3	78.4121	0.881466	598.971
SL11C_047072	GSIEFQHYAFMLVPR4	GSIEFQHYAFMLVPR	4	78.4121	0.804698	449.48
SL11C_047073	GSLKPVIDDTALVPR2	GSLKPVIDDTALVPR	2	41.5195	1.10543	790.954
SL11C_047073	GSLKPVIDDTALVPR3	GSLKPVIDDTALVPR	3	41.5195	0.855696	527.638
SL11C_047073	GSLKPVIDDTALVPR4	GSLKPVIDDTALVPR	4	41.5195	0.794592	395.981
SL11C_047074	GSLMHQVSGLDLVPR2	GSLMHQVSGLDLVPR	2	55.7471	1.11648	804.93
SL11C_047074	GSLMHQVSGLDLVPR3	GSLMHQVSGLDLVPR	3	55.7471	0.849961	536.956
SL11C_047074	GSLMHQVSGLDLVPR4	GSLMHQVSGLDLVPR	4	55.7471	0.785199	402.969
SL11C_047075	GSLPISHTKNELVPR2	GSLPISHTKNELVPR	2	8.97861	1.13571	824.462
SL11C_047075	GSLPISHTKNELVPR3	GSLPISHTKNELVPR	3	8.97861	0.881919	549.977
SL11C_047075	GSLPISHTKNELVPR4	GSLPISHTKNELVPR	4	8.97861	0.794345	412.735
SL11C_047076	GSLRDWQAMTPLVPR2	GSLRDWQAMTPLVPR	2	62.4049	1.13406	863.957
SL11C_047076	GSLRDWQAMTPLVPR3	GSLRDWQAMTPLVPR	3	62.4049	0.863753	576.307
SL11C_047076	GSLRDWQAMTPLVPR4	GSLRDWQAMTPLVPR	4	62.4049	0.801356	432.482
SL11C_047077	GSLSIQTHQRKLVPR2	GSLSIQTHQRKLVPR	2	-7.86907	1.15066	860.502
SL11C_047077	GSLSIQTHQRKLVPR3	GSLSIQTHQRKLVPR	3	-7.86907	0.886214	574.004
SL11C_047077	GSLSIQTHQRKLVPR4	GSLSIQTHQRKLVPR	4	-7.86907	0.780099	430.755
SL11C_047078	GSLVSVQWAEGLVPR2	GSLVSVQWAEGLVPR	2	84.8166	1.10102	799.438
SL11C_047078	GSLVSVQWAEGLVPR3	GSLVSVQWAEGLVPR	3	84.8166	0.863726	533.295
SL11C_047078	GSLVSVQWAEGLVPR4	GSLVSVQWAEGLVPR	4	84.8166	0.772714	400.223
SL11C_047079	GSMIRQQNFQSLVPR2	GSMIRQQNFQSLVPR	2	37.1238	1.14986	880.965
SL11C_047079	GSMIRQQNFQSLVPR3	GSMIRQQNFQSLVPR	3	37.1238	0.865046	587.646
SL11C_047079	GSMIRQQNFQSLVPR4	GSMIRQQNFQSLVPR	4	37.1238	0.802963	440.986
SL11C_047080	GSMNSMNHASDLVPR2	GSMNSMNHASDLVPR	2	13.5878	1.09906	808.369
SL11C_047080	GSMNSMNHASDLVPR3	GSMNSMNHASDLVPR	3	13.5878	0.843017	539.249
SL11C_047080	GSMNSMNHASDLVPR4	GSMNSMNHASDLVPR	4	13.5878	0.780271	404.688
SL11C_047081	GSMRRNGGGQELVPR2	GSMRRNGGGQELVPR	2	-17.4716	1.06347	807.418
SL11C_047081	GSMRRNGGGQELVPR3	GSMRRNGGGQELVPR	3	-17.4716	0.83247	538.615
SL11C_047081	GSMRRNGGGQELVPR4	GSMRRNGGGQELVPR	4	-17.4716	0.759652	404.213
SL11C_047082	GSMVEDGLVAALVPR2	GSMVEDGLVAALVPR	2	83.2724	1.06735	757.406
SL11C_047082	GSMVEDGLVAALVPR3	GSMVEDGLVAALVPR	3	83.2724	0.870734	505.273
SL11C_047082	GSMVEDGLVAALVPR4	GSMVEDGLVAALVPR	4	83.2724	0.768517	379.207
SL11C_047083	GSNPEKLSGWHLVPR2	GSNPEKLSGWHLVPR	2	30.3443	1.12052	838.947
SL11C_047083	GSNPEKLSGWHLVPR3	GSNPEKLSGWHLVPR	3	30.3443	0.883431	559.634
SL11C_047083	GSNPEKLSGWHLVPR4	GSNPEKLSGWHLVPR	4	30.3443	0.787279	419.977
SL11C_047084	GSNWLPIYQNRLVPR2	GSNWLPIYQNRLVPR	2	61.2181	1.17588	906.997
SL11C_047084	GSNWLPIYQNRLVPR3	GSNWLPIYQNRLVPR	3	61.2181	0.880714	605
SL11C_047084	GSNWLPIYQNRLVPR4	GSNWLPIYQNRLVPR	4	61.2181	0.789279	454.002
SL11C_047085	GSPAFSHHFQELVPR2	GSPAFSHHFQELVPR	2	30.1526	1.14007	854.931
SL11C_047085	GSPAFSHHFQELVPR3	GSPAFSHHFQELVPR	3	30.1526	0.888139	570.29
SL11C_047085	GSPAFSHHFQELVPR4	GSPAFSHHFQELVPR	4	30.1526	0.79763	427.969
SL11C_047086	GSPEKSTNITRLVPR2	GSPEKSTNITRLVPR	2	8.69219	1.11663	827.965
SL11C_047086	GSPEKSTNITRLVPR3	GSPEKSTNITRLVPR	3	8.69219	0.882603	552.313
SL11C_047086	GSPEKSTNITRLVPR4	GSPEKSTNITRLVPR	4	8.69219	0.788034	414.486
SL11C_047087	GSQEVNHNWNILVPR2	GSQEVNHNWNILVPR	2	43.9064	1.13713	881.953
SL11C_047087	GSQEVNHNWNILVPR3	GSQEVNHNWNILVPR	3	43.9064	0.864319	588.304
SL11C_047087	GSQEVNHNWNILVPR4	GSQEVNHNWNILVPR	4	43.9064	0.796262	441.48
SL11C_047088	GSQFALRRHHGLVPR2	GSQFALRRHHGLVPR	2	-7.09795	1.13441	865.987
SL11C_047088	GSQFALRRHHGLVPR3	GSQFALRRHHGLVPR	3	-7.09795	0.876669	577.661
SL11C_047088	GSQFALRRHHGLVPR4	GSQFALRRHHGLVPR	4	-7.09795	0.778876	433.497
SL11C_047089	GSQVEDYAYRNLVPR2	GSQVEDYAYRNLVPR	2	37.4697	1.1692	883.945
SL11C_047089	GSQVEDYAYRNLVPR3	GSQVEDYAYRNLVPR	3	37.4697	0.886097	589.632
SL11C_047089	GSQVEDYAYRNLVPR4	GSQVEDYAYRNLVPR	4	37.4697	0.789463	442.476
SL11C_047090	GSQVTTKAPTQLVPR2	GSQVTTKAPTQLVPR	2	6.24936	1.1049	791.949
SL11C_047090	GSQVTTKAPTQLVPR3	GSQVTTKAPTQLVPR	3	6.24936	0.842678	528.302
SL11C_047090	GSQVTTKAPTQLVPR4	GSQVTTKAPTQLVPR	4	6.24936	0.787577	396.478
SL11C_047091	GSRMQTGEVAILVPR2	GSRMQTGEVAILVPR	2	37.6596	1.09797	807.443
SL11C_047091	GSRMQTGEVAILVPR3	GSRMQTGEVAILVPR	3	37.6596	0.873758	538.631
SL11C_047091	GSRMQTGEVAILVPR4	GSRMQTGEVAILVPR	4	37.6596	0.790527	404.225
SL11C_047092	GSTIEDYDEATLVPR2	GSTIEDYDEATLVPR	2	44.5847	1.09616	833.402
SL11C_047092	GSTIEDYDEATLVPR3	GSTIEDYDEATLVPR	3	44.5847	0.87332	555.937
SL11C_047092	GSTIEDYDEATLVPR4	GSTIEDYDEATLVPR	4	44.5847	0.780635	417.205
SL11C_047093	GSWMRKVTTHPLVPR2	GSWMRKVTTHPLVPR	2	20.9014	1.15214	882.988
SL11C_047093	GSWMRKVTTHPLVPR3	GSWMRKVTTHPLVPR	3	20.9014	0.917823	588.995
SL11C_047093	GSWMRKVTTHPLVPR4	GSWMRKVTTHPLVPR	4	20.9014	0.815638	441.998
SL11C_047094	GSWVTDNAMRALVPR2	GSWVTDNAMRALVPR	2	60.5347	1.15564	836.933
SL11C_047094	GSWVTDNAMRALVPR3	GSWVTDNAMRALVPR	3	60.5347	0.878009	558.291
SL11C_047094	GSWVTDNAMRALVPR4	GSWVTDNAMRALVPR	4	60.5347	0.783867	418.97
SL11C_047095	GSYAYFMPPYYLVPR2	GSYAYFMPPYYLVPR	2	96.0153	1.1535	912.445
SL11C_047095	GSYAYFMPPYYLVPR3	GSYAYFMPPYYLVPR	3	96.0153	0.903265	608.632
SL11C_047095	GSYAYFMPPYYLVPR4	GSYAYFMPPYYLVPR	4	96.0153	0.816117	456.726
SL11C_047096	GSYGTFPIKMHLVPR2	GSYGTFPIKMHLVPR	2	47.1864	1.16353	851.958
SL11C_047096	GSYGTFPIKMHLVPR3	GSYGTFPIKMHLVPR	3	47.1864	0.886051	568.308
SL11C_047096	GSYGTFPIKMHLVPR4	GSYGTFPIKMHLVPR	4	47.1864	0.787139	426.483
SL11C_047097	GSAMLGMRKQLLVPR2	GSAMLGMRKQLLVPR	2	32.1391	1.16229	828.974
SL11C_047097	GSAMLGMRKQLLVPR3	GSAMLGMRKQLLVPR	3	32.1391	0.883192	552.985
SL11C_047097	GSAMLGMRKQLLVPR4	GSAMLGMRKQLLVPR	4	32.1391	0.7798	414.99
SL11C_047098	GSAYEGFWIKDLVPR2	GSAYEGFWIKDLVPR	2	84.843	1.17253	869.452
SL11C_047098	GSAYEGFWIKDLVPR3	GSAYEGFWIKDLVPR	3	84.843	0.885037	579.97
SL11C_047098	GSAYEGFWIKDLVPR4	GSAYEGFWIKDLVPR	4	84.843	0.785961	435.229
SL11C_047099	GSDAMKTTFKSLVPR2	GSDAMKTTFKSLVPR	2	38.1755	1.14551	819.438
SL11C_047099	GSDAMKTTFKSLVPR3	GSDAMKTTFKSLVPR	3	38.1755	0.884674	546.628
SL11C_047099	GSDAMKTTFKSLVPR4	GSDAMKTTFKSLVPR	4	38.1755	0.792714	410.222
SL11C_047100	GSDLHTYTYPRLVPR2	GSDLHTYTYPRLVPR	2	28.4788	1.16982	887.965
SL11C_047100	GSDLHTYTYPRLVPR3	GSDLHTYTYPRLVPR	3	28.4788	0.916771	592.313
SL11C_047100	GSDLHTYTYPRLVPR4	GSDLHTYTYPRLVPR	4	28.4788	0.814219	444.486
SL11C_047101	GSDQQEMEGWELVPR2	GSDQQEMEGWELVPR	2	58.1107	1.11145	880.899
SL11C_047101	GSDQQEMEGWELVPR3	GSDQQEMEGWELVPR	3	58.1107	0.8957	587.602
SL11C_047101	GSDQQEMEGWELVPR4	GSDQQEMEGWELVPR	4	58.1107	0.786902	440.953
SL11C_047102	GSFMLGIFDSRLVPR2	GSFMLGIFDSRLVPR	2	91.2326	1.18562	847.956
SL11C_047102	GSFMLGIFDSRLVPR3	GSFMLGIFDSRLVPR	3	91.2326	0.877253	565.64
SL11C_047102	GSFMLGIFDSRLVPR4	GSFMLGIFDSRLVPR	4	91.2326	0.779401	424.482
SL11C_047103	GSFPAVGNPEGLVPR2	GSFPAVGNPEGLVPR	2	52.5517	1.04635	748.896
SL11C_047103	GSFPAVGNPEGLVPR3	GSFPAVGNPEGLVPR	3	52.5517	0.857693	499.6
SL11C_047103	GSFPAVGNPEGLVPR4	GSFPAVGNPEGLVPR	4	52.5517	0.767756	374.952
SL11C_047104	GSFRMHIKMAHLVPR2	GSFRMHIKMAHLVPR	2	26.4059	1.15672	890.485
SL11C_047104	GSFRMHIKMAHLVPR3	GSFRMHIKMAHLVPR	3	26.4059	0.909235	593.992
SL11C_047104	GSFRMHIKMAHLVPR4	GSFRMHIKMAHLVPR	4	26.4059	0.799844	445.746
SL11C_047105	GSFYPWMETTQLVPR2	GSFYPWMETTQLVPR	2	90.1443	1.15084	906.443
SL11C_047105	GSFYPWMETTQLVPR3	GSFYPWMETTQLVPR	3	90.1443	0.913573	604.631
SL11C_047105	GSFYPWMETTQLVPR4	GSFYPWMETTQLVPR	4	90.1443	0.805165	453.725
SL11C_047106	GSFYRIHQRPPLVPR2	GSFYRIHQRPPLVPR	2	15.8308	1.16425	912.013
SL11C_047106	GSFYRIHQRPPLVPR3	GSFYRIHQRPPLVPR	3	15.8308	0.903544	608.344
SL11C_047106	GSFYRIHQRPPLVPR4	GSFYRIHQRPPLVPR	4	15.8308	0.82016	456.51
SL11C_047107	GSGENFILDYYLVPR2	GSGENFILDYYLVPR	2	98.4674	1.12843	871.941
SL11C_047107	GSGENFILDYYLVPR3	GSGENFILDYYLVPR	3	98.4674	0.883625	581.63
SL11C_047107	GSGENFILDYYLVPR4	GSGENFILDYYLVPR	4	98.4674	0.782217	436.474
SL11C_047108	GSHVQMQLWIRLVPR2	GSHVQMQLWIRLVPR	2	71.2757	1.19528	910.509
SL11C_047108	GSHVQMQLWIRLVPR3	GSHVQMQLWIRLVPR	3	71.2757	0.920786	607.342
SL11C_047108	GSHVQMQLWIRLVPR4	GSHVQMQLWIRLVPR	4	71.2757	0.806395	455.758
SL11C_047109	GSIPDGYATMTLVPR2	GSIPDGYATMTLVPR	2	58.8811	1.08078	789.403
SL11C_047109	GSIPDGYATMTLVPR3	GSIPDGYATMTLVPR	3	58.8811	0.873152	526.605
SL11C_047109	GSIPDGYATMTLVPR4	GSIPDGYATMTLVPR	4	58.8811	0.775515	395.205
SL11C_047110	GSKEMPRVDKNLVPR2	GSKEMPRVDKNLVPR	2	0.297851	1.12978	863.475
SL11C_047110	GSKEMPRVDKNLVPR3	GSKEMPRVDKNLVPR	3	0.297851	0.89752	575.986
SL11C_047110	GSKEMPRVDKNLVPR4	GSKEMPRVDKNLVPR	4	0.297851	0.800964	432.241
SL11C_047111	GSKFNHYTQPWLVPR2	GSKFNHYTQPWLVPR	2	34.8998	1.15997	915.476
SL11C_047111	GSKFNHYTQPWLVPR3	GSKFNHYTQPWLVPR	3	34.8998	0.882753	610.653
SL11C_047111	GSKFNHYTQPWLVPR4	GSKFNHYTQPWLVPR	4	34.8998	0.82539	458.242
SL11C_047112	GSKMHSSGMTHLVPR2	GSKMHSSGMTHLVPR	2	-10.7592	1.09796	812.906
SL11C_047112	GSKMHSSGMTHLVPR3	GSKMHSSGMTHLVPR	3	-10.7592	0.872474	542.273
SL11C_047112	GSKMHSSGMTHLVPR4	GSKMHSSGMTHLVPR	4	-10.7592	0.788363	406.957
SL11C_047113	GSLEMDSLQGALVPR2	GSLEMDSLQGALVPR	2	64.0596	1.08721	786.906
SL11C_047113	GSLEMDSLQGALVPR3	GSLEMDSLQGALVPR	3	64.0596	0.868545	524.94
SL11C_047113	GSLEMDSLQGALVPR4	GSLEMDSLQGALVPR	4	64.0596	0.772295	393.957
SL11C_047114	GSLPPFPENYDLVPR2	GSLPPFPENYDLVPR	2	73.7719	1.12362	850.936
SL11C_047114	GSLPPFPENYDLVPR3	GSLPPFPENYDLVPR	3	73.7719	0.873924	567.626
SL11C_047114	GSLPPFPENYDLVPR4	GSLPPFPENYDLVPR	4	73.7719	0.792723	425.972
SL11C_047115	GSMTDLYLRSDLVPR2	GSMTDLYLRSDLVPR	2	56.3232	1.17841	861.946
SL11C_047115	GSMTDLYLRSDLVPR3	GSMTDLYLRSDLVPR	3	56.3232	0.87558	574.966
SL11C_047115	GSMTDLYLRSDLVPR4	GSMTDLYLRSDLVPR	4	56.3232	0.78387	431.477
SL11C_047116	GSMYNIHASMRLVPR2	GSMYNIHASMRLVPR	2	35.9892	1.15502	866.443
SL11C_047116	GSMYNIHASMRLVPR3	GSMYNIHASMRLVPR	3	35.9892	0.891739	577.964
SL11C_047116	GSMYNIHASMRLVPR4	GSMYNIHASMRLVPR	4	35.9892	0.792212	433.725
SL11C_047117	GSNIGGGHSNSLVPR2	GSNIGGGHSNSLVPR	2	-7.54587	1.04176	726.371
SL11C_047117	GSNIGGGHSNSLVPR3	GSNIGGGHSNSLVPR	3	-7.54587	0.814351	484.583
SL11C_047117	GSNIGGGHSNSLVPR4	GSNIGGGHSNSLVPR	4	-7.54587	0.75584	363.689
SL11C_047118	GSNPWLGLHYALVPR2	GSNPWLGLHYALVPR	2	69.5494	1.14247	840.454
SL11C_047118	GSNPWLGLHYALVPR3	GSNPWLGLHYALVPR	3	69.5494	0.88515	560.639
SL11C_047118	GSNPWLGLHYALVPR4	GSNPWLGLHYALVPR	4	69.5494	0.783901	420.731
SL11C_047119	GSNTNHMWMEELVPR2	GSNTNHMWMEELVPR	2	58.6438	1.14265	900.911
SL11C_047119	GSNTNHMWMEELVPR3	GSNTNHMWMEELVPR	3	58.6438	0.869837	600.943
SL11C_047119	GSNTNHMWMEELVPR4	GSNTNHMWMEELVPR	4	58.6438	0.801099	450.959
SL11C_047120	GSPGEKQMFHALVPR2	GSPGEKQMFHALVPR	2	27.9828	1.12217	827.43
SL11C_047120	GSPGEKQMFHALVPR3	GSPGEKQMFHALVPR	3	27.9828	0.87908	551.956
SL11C_047120	GSPGEKQMFHALVPR4	GSPGEKQMFHALVPR	4	27.9828	0.784908	414.219
SL11C_047121	GSPLGPKEVGKLVPR2	GSPLGPKEVGKLVPR	2	19.551	1.09114	767.459
SL11C_047121	GSPLGPKEVGKLVPR3	GSPLGPKEVGKLVPR	3	19.551	0.870158	511.975
SL11C_047121	GSPLGPKEVGKLVPR4	GSPLGPKEVGKLVPR	4	19.551	0.781611	384.233
SL11C_047122	GSPNTEGPTLDLVPR2	GSPNTEGPTLDLVPR	2	44.6102	1.05625	776.902
SL11C_047122	GSPNTEGPTLDLVPR3	GSPNTEGPTLDLVPR	3	44.6102	0.861433	518.27
SL11C_047122	GSPNTEGPTLDLVPR4	GSPNTEGPTLDLVPR	4	44.6102	0.766413	388.955
SL11C_047123	GSPQSWTFRDMLVPR2	GSPQSWTFRDMLVPR	2	68.319	1.15462	888.946
SL11C_047123	GSPQSWTFRDMLVPR3	GSPQSWTFRDMLVPR	3	68.319	0.873572	592.966
SL11C_047123	GSPQSWTFRDMLVPR4	GSPQSWTFRDMLVPR	4	68.319	0.785824	444.977
SL11C_047124	GSQKVSLTRLYLVPR2	GSQKVSLTRLYLVPR	2	40.9687	1.17126	859.01
SL11C_047124	GSQKVSLTRLYLVPR3	GSQKVSLTRLYLVPR	3	40.9687	0.905064	573.009
SL11C_047124	GSQKVSLTRLYLVPR4	GSQKVSLTRLYLVPR	4	40.9687	0.806064	430.008
SL11C_047125	GSQSNPAMHLSLVPR2	GSQSNPAMHLSLVPR	2	32.7646	1.08896	797.412
SL11C_047125	GSQSNPAMHLSLVPR3	GSQSNPAMHLSLVPR	3	32.7646	0.861142	531.944
SL11C_047125	GSQSNPAMHLSLVPR4	GSQSNPAMHLSLVPR	4	32.7646	0.77738	399.21
SL11C_047126	GSRGWWWRETNLVPR2	GSRGWWWRETNLVPR	2	57.1869	1.18175	950.49
SL11C_047126	GSRGWWWRETNLVPR3	GSRGWWWRETNLVPR	3	57.1869	0.907458	633.996
SL11C_047126	GSRGWWWRETNLVPR4	GSRGWWWRETNLVPR	4	57.1869	0.814971	475.749
SL11C_047127	GSRIKQTEWWDLVPR2	GSRIKQTEWWDLVPR	2	58.9525	1.18088	936
SL11C_047127	GSRIKQTEWWDLVPR3	GSRIKQTEWWDLVPR	3	58.9525	0.893758	624.336
SL11C_047127	GSRIKQTEWWDLVPR4	GSRIKQTEWWDLVPR	4	58.9525	0.812496	468.503
SL11C_047128	GSVYMPAEQKQLVPR2	GSVYMPAEQKQLVPR	2	22.3058	1.14614	851.951
SL11C_047128	GSVYMPAEQKQLVPR3	GSVYMPAEQKQLVPR	3	22.3058	0.869471	568.303
SL11C_047128	GSVYMPAEQKQLVPR4	GSVYMPAEQKQLVPR	4	22.3058	0.789638	426.479
SL11C_047129	GSWHAVYPTPVLVPR2	GSWHAVYPTPVLVPR	2	49.9143	1.12169	839.957
SL11C_047129	GSWHAVYPTPVLVPR3	GSWHAVYPTPVLVPR	3	49.9143	0.853993	560.307
SL11C_047129	GSWHAVYPTPVLVPR4	GSWHAVYPTPVLVPR	4	49.9143	0.807567	420.482
SL11C_047130	GSWLMYYLRAGLVPR2	GSWLMYYLRAGLVPR	2	105.703	1.19294	891.48
SL11C_047130	GSWLMYYLRAGLVPR3	GSWLMYYLRAGLVPR	3	105.703	0.896264	594.655
SL11C_047130	GSWLMYYLRAGLVPR4	GSWLMYYLRAGLVPR	4	105.703	0.794694	446.243
SL11C_047131	GSAHRMFQKYDLVPR2	GSAHRMFQKYDLVPR	2	16.8151	1.17127	902.967
SL11C_047131	GSAHRMFQKYDLVPR3	GSAHRMFQKYDLVPR	3	16.8151	0.910385	602.314
SL11C_047131	GSAHRMFQKYDLVPR4	GSAHRMFQKYDLVPR	4	16.8151	0.805708	451.987
SL11C_047132	GSAIPPQSNMALVPR2	GSAIPPQSNMALVPR	2	33.6238	1.06452	769.411
SL11C_047132	GSAIPPQSNMALVPR3	GSAIPPQSNMALVPR	3	33.6238	0.851469	513.277
SL11C_047132	GSAIPPQSNMALVPR4	GSAIPPQSNMALVPR	4	33.6238	0.77042	385.209
SL11C_047133	GSASHVVTGAALVPR2	GSASHVVTGAALVPR	2	13.8732	1.03591	711.397
SL11C_047133	GSASHVVTGAALVPR3	GSASHVVTGAALVPR	3	13.8732	0.837697	474.6
SL11C_047133	GSASHVVTGAALVPR4	GSASHVVTGAALVPR	4	13.8732	0.768289	356.202
SL11C_047134	GSDEPRKWEDALVPR2	GSDEPRKWEDALVPR	2	23.6003	1.13233	877.945
SL11C_047134	GSDEPRKWEDALVPR3	GSDEPRKWEDALVPR	3	23.6003	0.883908	585.632
SL11C_047134	GSDEPRKWEDALVPR4	GSDEPRKWEDALVPR	4	23.6003	0.792221	439.476
SL11C_047135	GSDREVFNWWELVPR2	GSDREVFNWWELVPR	2	96.0165	1.16493	945.468
SL11C_047135	GSDREVFNWWELVPR3	GSDREVFNWWELVPR	3	96.0165	0.880353	630.648
SL11C_047135	GSDREVFNWWELVPR4	GSDREVFNWWELVPR	4	96.0165	0.811093	473.238
SL11C_047136	GSEDYSIQVNVLVPR2	GSEDYSIQVNVLVPR	2	65.4509	1.1137	838.436
SL11C_047136	GSEDYSIQVNVLVPR3	GSEDYSIQVNVLVPR	3	65.4509	0.887377	559.293
SL11C_047136	GSEDYSIQVNVLVPR4	GSEDYSIQVNVLVPR	4	65.4509	0.783983	419.722
SL11C_047137	GSEKQPFLDHGLVPR2	GSEKQPFLDHGLVPR	2	25.1933	1.1178	840.447
SL11C_047137	GSEKQPFLDHGLVPR3	GSEKQPFLDHGLVPR	3	25.1933	0.88618	560.634
SL11C_047137	GSEKQPFLDHGLVPR4	GSEKQPFLDHGLVPR	4	25.1933	0.800242	420.727
SL11C_047138	GSEPTVLANDSLVPR2	GSEPTVLANDSLVPR	2	42.0539	1.07211	777.91
SL11C_047138	GSEPTVLANDSLVPR3	GSEPTVLANDSLVPR	3	42.0539	0.873936	518.942
SL11C_047138	GSEPTVLANDSLVPR4	GSEPTVLANDSLVPR	4	42.0539	0.769574	389.459
SL11C_047139	GSFHDMMAEAYLVPR2	GSFHDMMAEAYLVPR	2	61.895	1.13341	862.4
SL11C_047139	GSFHDMMAEAYLVPR3	GSFHDMMAEAYLVPR	3	61.895	0.884722	575.269
SL11C_047139	GSFHDMMAEAYLVPR4	GSFHDMMAEAYLVPR	4	61.895	0.800529	431.704
SL11C_047140	GSFHEGDNSIPLVPR2	GSFHEGDNSIPLVPR	2	30.2496	1.08668	812.908
SL11C_047140	GSFHEGDNSIPLVPR3	GSFHEGDNSIPLVPR	3	30.2496	0.836306	542.274
SL11C_047140	GSFHEGDNSIPLVPR4	GSFHEGDNSIPLVPR	4	30.2496	0.791918	406.957
SL11C_047141	GSFQLDLKEKDLVPR2	GSFQLDLKEKDLVPR	2	42.9973	1.18774	872.983
SL11C_047141	GSFQLDLKEKDLVPR3	GSFQLDLKEKDLVPR	3	42.9973	0.899977	582.325
SL11C_047141	GSFQLDLKEKDLVPR4	GSFQLDLKEKDLVPR	4	42.9973	0.79543	436.995
SL11C_047142	GSFTDLISNRILVPR2	GSFTDLISNRILVPR	2	77.6999	1.17225	844.478
SL11C_047142	GSFTDLISNRILVPR3	GSFTDLISNRILVPR	3	77.6999	0.874552	563.321
SL11C_047142	GSFTDLISNRILVPR4	GSFTDLISNRILVPR	4	77.6999	0.785729	422.743
SL11C_047143	GSHAAINYWFRLVPR2	GSHAAINYWFRLVPR	2	70.7465	1.18693	893.979
SL11C_047143	GSHAAINYWFRLVPR3	GSHAAINYWFRLVPR	3	70.7465	0.90891	596.322
SL11C_047143	GSHAAINYWFRLVPR4	GSHAAINYWFRLVPR	4	70.7465	0.802026	447.493
SL11C_047144	GSHIDVLREVTLVPR2	GSHIDVLREVTLVPR	2	47.6135	1.15435	845.984
SL11C_047144	GSHIDVLREVTLVPR3	GSHIDVLREVTLVPR	3	47.6135	0.887984	564.325
SL11C_047144	GSHIDVLREVTLVPR4	GSHIDVLREVTLVPR	4	47.6135	0.795682	423.495
SL11C_047145	GSHRKTLISSDLVPR2	GSHRKTLISSDLVPR	2	9.20847	1.13334	833.473
SL11C_047145	GSHRKTLISSDLVPR3	GSHRKTLISSDLVPR	3	9.20847	0.876012	555.985
SL11C_047145	GSHRKTLISSDLVPR4	GSHRKTLISSDLVPR	4	9.20847	0.788172	417.24
SL11C_047146	GSIVVLSNWRTLVPR2	GSIVVLSNWRTLVPR	2	74.8404	1.1825	848.996
SL11C_047146	GSIVVLSNWRTLVPR3	GSIVVLSNWRTLVPR	3	74.8404	0.873999	566.333
SL11C_047146	GSIVVLSNWRTLVPR4	GSIVVLSNWRTLVPR	4	74.8404	0.786511	425.002
SL11C_047147	GSIWLKQGTILLVPR2	GSIWLKQGTILLVPR	2	74.1409	1.16067	841.012
SL11C_047147	GSIWLKQGTILLVPR3	GSIWLKQGTILLVPR	3	74.1409	0.869153	561.01
SL11C_047147	GSIWLKQGTILLVPR4	GSIWLKQGTILLVPR	4	74.1409	0.794459	421.009
SL11C_047148	GSKGMVSLNTPLVPR2	GSKGMVSLNTPLVPR	2	38.8718	1.08952	778.435
SL11C_047148	GSKGMVSLNTPLVPR3	GSKGMVSLNTPLVPR	3	38.8718	0.835504	519.292
SL11C_047148	GSKGMVSLNTPLVPR4	GSKGMVSLNTPLVPR	4	38.8718	0.782598	389.721
SL11C_047149	GSLQHNHDINPLVPR2	GSLQHNHDINPLVPR	2	10.0499	1.11733	848.947
SL11C_047149	GSLQHNHDINPLVPR3	GSLQHNHDINPLVPR	3	10.0499	0.874644	566.301
SL11C_047149	GSLQHNHDINPLVPR4	GSLQHNHDINPLVPR	4	10.0499	0.803833	424.977
SL11C_047150	GSLTTNNPWGWLVPR2	GSLTTNNPWGWLVPR	2	96.8033	1.11427	849.442
SL11C_047150	GSLTTNNPWGWLVPR3	GSLTTNNPWGWLVPR	3	96.8033	0.873888	566.63
SL11C_047150	GSLTTNNPWGWLVPR4	GSLTTNNPWGWLVPR	4	96.8033	0.794816	425.224
SL11C_047151	GSMENELWIQELVPR2	GSMENELWIQELVPR	2	96.4787	1.14431	900.951
SL11C_047151	GSMENELWIQELVPR3	GSMENELWIQELVPR	3	96.4787	0.900897	600.97
SL11C_047151	GSMENELWIQELVPR4	GSMENELWIQELVPR	4	96.4787	0.794599	450.979
SL11C_047152	GSMFPTETHMHLVPR2	GSMFPTETHMHLVPR	2	34.8427	1.14909	870.421
SL11C_047152	GSMFPTETHMHLVPR3	GSMFPTETHMHLVPR	3	34.8427	0.8875	580.617
SL11C_047152	GSMFPTETHMHLVPR4	GSMFPTETHMHLVPR	4	34.8427	0.788184	435.714
SL11C_047153	GSNMQYFEQSKLVPR2	GSNMQYFEQSKLVPR	2	33.684	1.17226	892.443
SL11C_047153	GSNMQYFEQSKLVPR3	GSNMQYFEQSKLVPR	3	33.684	0.900867	595.298
SL11C_047153	GSNMQYFEQSKLVPR4	GSNMQYFEQSKLVPR	4	33.684	0.790908	446.725
SL11C_047154	GSNYNRSFRKILVPR2	GSNYNRSFRKILVPR	2	17.2544	1.16065	904.008
SL11C_047154	GSNYNRSFRKILVPR3	GSNYNRSFRKILVPR	3	17.2544	0.910361	603.008
SL11C_047154	GSNYNRSFRKILVPR4	GSNYNRSFRKILVPR	4	17.2544	0.794293	452.508
SL11C_047155	GSQEEYKFWYYLVPR2	GSQEEYKFWYYLVPR	2	89.9646	1.21857	982.981
SL11C_047155	GSQEEYKFWYYLVPR3	GSQEEYKFWYYLVPR	3	89.9646	0.924429	655.656
SL11C_047155	GSQEEYKFWYYLVPR4	GSQEEYKFWYYLVPR	4	89.9646	0.822516	491.994
SL11C_047156	GSQHDKYPMKPLVPR2	GSQHDKYPMKPLVPR	2	-2.21205	1.13424	876.964
SL11C_047156	GSQHDKYPMKPLVPR3	GSQHDKYPMKPLVPR	3	-2.21205	0.901344	584.979
SL11C_047156	GSQHDKYPMKPLVPR4	GSQHDKYPMKPLVPR	4	-2.21205	0.818893	438.986
SL11C_047157	GSQRPRPWDPSLVPR2	GSQRPRPWDPSLVPR	2	22.9283	1.12762	874.471
SL11C_047157	GSQRPRPWDPSLVPR3	GSQRPRPWDPSLVPR	3	22.9283	0.87009	583.317
SL11C_047157	GSQRPRPWDPSLVPR4	GSQRPRPWDPSLVPR	4	22.9283	0.816838	437.739
SL11C_047158	GSQVQNVEQSMLVPR2	GSQVQNVEQSMLVPR	2	42.1842	1.10897	836.428
SL11C_047158	GSQVQNVEQSMLVPR3	GSQVQNVEQSMLVPR	3	42.1842	0.87754	557.954
SL11C_047158	GSQVQNVEQSMLVPR4	GSQVQNVEQSMLVPR	4	42.1842	0.785977	418.718
SL11C_047159	GSRGVAKMMYPLVPR2	GSRGVAKMMYPLVPR	2	35.5967	1.13216	831.452
SL11C_047159	GSRGVAKMMYPLVPR3	GSRGVAKMMYPLVPR	3	35.5967	0.888726	554.637
SL11C_047159	GSRGVAKMMYPLVPR4	GSRGVAKMMYPLVPR	4	35.5967	0.795909	416.23
SL11C_047160	GSRTPTNHNMPLVPR2	GSRTPTNHNMPLVPR	2	-0.954264	1.095	838.936
SL11C_047160	GSRTPTNHNMPLVPR3	GSRTPTNHNMPLVPR	3	-0.954264	0.856856	559.626
SL11C_047160	GSRTPTNHNMPLVPR4	GSRTPTNHNMPLVPR	4	-0.954264	0.798512	419.972
SL11C_047161	GSRVDYGYYQILVPR2	GSRVDYGYYQILVPR	2	60.2799	1.14991	893.468
SL11C_047161	GSRVDYGYYQILVPR3	GSRVDYGYYQILVPR	3	60.2799	0.89159	595.981
SL11C_047161	GSRVDYGYYQILVPR4	GSRVDYGYYQILVPR	4	60.2799	0.804284	447.238
SL11C_047162	GSRVVFLWKRWLVPR2	GSRVVFLWKRWLVPR	2	68.3007	1.23442	950.065
SL11C_047162	GSRVVFLWKRWLVPR3	GSRVVFLWKRWLVPR	3	68.3007	0.944609	633.712
SL11C_047162	GSRVVFLWKRWLVPR4	GSRVVFLWKRWLVPR	4	68.3007	0.812768	475.536
SL11C_047163	GSSDYYWMHNTLVPR2	GSSDYYWMHNTLVPR	2	50.4156	1.17151	913.42
SL11C_047163	GSSDYYWMHNTLVPR3	GSSDYYWMHNTLVPR	3	50.4156	0.892417	609.282
SL11C_047163	GSSDYYWMHNTLVPR4	GSSDYYWMHNTLVPR	4	50.4156	0.797609	457.214
SL11C_047164	GSVFDDVSYQLLVPR2	GSVFDDVSYQLLVPR	2	94.3059	1.12131	847.941
SL11C_047164	GSVFDDVSYQLLVPR3	GSVFDDVSYQLLVPR	3	94.3059	0.88576	565.63
SL11C_047164	GSVFDDVSYQLLVPR4	GSVFDDVSYQLLVPR	4	94.3059	0.781714	424.474
SL11C_047165	GSVLELQDMNSLVPR2	GSVLELQDMNSLVPR	2	74.9254	1.11534	829.433
SL11C_047165	GSVLELQDMNSLVPR3	GSVLELQDMNSLVPR	3	74.9254	0.873179	553.291
SL11C_047165	GSVLELQDMNSLVPR4	GSVLELQDMNSLVPR	4	74.9254	0.780458	415.22
SL11C_047166	GSVMLLRKRTNLVPR2	GSVMLLRKRTNLVPR	2	12.369	1.1655	870.525
SL11C_047166	GSVMLLRKRTNLVPR3	GSVMLLRKRTNLVPR	3	12.369	0.899019	580.686
SL11C_047166	GSVMLLRKRTNLVPR4	GSVMLLRKRTNLVPR	4	12.369	0.790242	435.766
SL11C_047167	GSVNHRYFILYLVPR2	GSVNHRYFILYLVPR	2	66.8894	1.19608	917.51
SL11C_047167	GSVNHRYFILYLVPR3	GSVNHRYFILYLVPR	3	66.8894	0.905551	612.009
SL11C_047167	GSVNHRYFILYLVPR4	GSVNHRYFILYLVPR	4	66.8894	0.811251	459.259
SL11C_047168	GSVNKPFIMWQLVPR2	GSVNKPFIMWQLVPR	2	78.8921	1.14995	886.487
SL11C_047168	GSVNKPFIMWQLVPR3	GSVNKPFIMWQLVPR	3	78.8921	0.870552	591.327
SL11C_047168	GSVNKPFIMWQLVPR4	GSVNKPFIMWQLVPR	4	78.8921	0.815391	443.747
SL11C_047169	GSWISVRPGIDLVPR2	GSWISVRPGIDLVPR	2	62.7322	1.13798	826.468
SL11C_047169	GSWISVRPGIDLVPR3	GSWISVRPGIDLVPR	3	62.7322	0.859905	551.314
SL11C_047169	GSWISVRPGIDLVPR4	GSWISVRPGIDLVPR	4	62.7322	0.789024	413.737
SL11C_047170	GSWKVTKPDMNLVPR2	GSWKVTKPDMNLVPR	2	28.8497	1.13719	864.467
SL11C_047170	GSWKVTKPDMNLVPR3	GSWKVTKPDMNLVPR	3	28.8497	0.878789	576.647
SL11C_047170	GSWKVTKPDMNLVPR4	GSWKVTKPDMNLVPR	4	28.8497	0.816354	432.737
SL11C_047171	GSWMWRHSNLTLVPR2	GSWMWRHSNLTLVPR	2	48.3269	1.17504	920.475
SL11C_047171	GSWMWRHSNLTLVPR3	GSWMWRHSNLTLVPR	3	48.3269	0.885886	613.986
SL11C_047171	GSWMWRHSNLTLVPR4	GSWMWRHSNLTLVPR	4	48.3269	0.802494	460.741
SL11C_047172	GSYEVPGHGPLLVPR2	GSYEVPGHGPLLVPR	2	37.1	1.08616	789.425
SL11C_047172	GSYEVPGHGPLLVPR3	GSYEVPGHGPLLVPR	3	37.1	0.835795	526.619
SL11C_047172	GSYEVPGHGPLLVPR4	GSYEVPGHGPLLVPR	4	37.1	0.777994	395.216
SL11C_047173	GSDFKVNANATLVPR2	GSDFKVNANATLVPR	2	26.5273	1.0998	794.926
SL11C_047173	GSDFKVNANATLVPR3	GSDFKVNANATLVPR	3	26.5273	0.84551	530.286
SL11C_047173	GSDFKVNANATLVPR4	GSDFKVNANATLVPR	4	26.5273	0.787333	397.966
SL11C_047174	GSEHLWQIWTNLVPR2	GSEHLWQIWTNLVPR	2	101.622	1.17184	918.481
SL11C_047174	GSEHLWQIWTNLVPR3	GSEHLWQIWTNLVPR	3	101.622	0.878571	612.657
SL11C_047174	GSEHLWQIWTNLVPR4	GSEHLWQIWTNLVPR	4	101.622	0.81339	459.744
SL11C_047175	GSEPDRTFIPILVPR2	GSEPDRTFIPILVPR	2	69.5715	1.12468	848.973
SL11C_047175	GSEPDRTFIPILVPR3	GSEPDRTFIPILVPR	3	69.5715	0.862432	566.318
SL11C_047175	GSEPDRTFIPILVPR4	GSEPDRTFIPILVPR	4	69.5715	0.794211	424.99
SL11C_047176	GSFGHEKFIEMLVPR2	GSFGHEKFIEMLVPR	2	59.4922	1.17583	873.953
SL11C_047176	GSFGHEKFIEMLVPR3	GSFGHEKFIEMLVPR	3	59.4922	0.890587	582.971
SL11C_047176	GSFGHEKFIEMLVPR4	GSFGHEKFIEMLVPR	4	59.4922	0.801186	437.48
SL11C_047177	GSGTWLMGQVMLVPR2	GSGTWLMGQVMLVPR	2	88.8628	1.1007	816.423
SL11C_047177	GSGTWLMGQVMLVPR3	GSGTWLMGQVMLVPR	3	88.8628	0.867567	544.618
SL11C_047177	GSGTWLMGQVMLVPR4	GSGTWLMGQVMLVPR	4	88.8628	0.767095	408.715
SL11C_047178	GSHIPRNGFLELVPR2	GSHIPRNGFLELVPR	2	47.6319	1.1261	846.471
SL11C_047178	GSHIPRNGFLELVPR3	GSHIPRNGFLELVPR	3	47.6319	0.866353	564.65
SL11C_047178	GSHIPRNGFLELVPR4	GSHIPRNGFLELVPR	4	47.6319	0.796241	423.739
SL11C_047179	GSHQQSFYAFMLVPR2	GSHQQSFYAFMLVPR	2	69.2231	1.13669	884.435
SL11C_047179	GSHQQSFYAFMLVPR3	GSHQQSFYAFMLVPR	3	69.2231	0.896586	589.959
SL11C_047179	GSHQQSFYAFMLVPR4	GSHQQSFYAFMLVPR	4	69.2231	0.807038	442.721
SL11C_047180	GSHYEASSHYTLVPR2	GSHYEASSHYTLVPR	2	1.674	1.134	852.41
SL11C_047180	GSHYEASSHYTLVPR3	GSHYEASSHYTLVPR	3	1.674	0.899103	568.609
SL11C_047180	GSHYEASSHYTLVPR4	GSHYEASSHYTLVPR	4	1.674	0.808403	426.709
SL11C_047181	GSIEGSHDRFFLVPR2	GSIEGSHDRFFLVPR	2	37.9379	1.14262	858.944
SL11C_047181	GSIEGSHDRFFLVPR3	GSIEGSHDRFFLVPR	3	37.9379	0.881304	572.965
SL11C_047181	GSIEGSHDRFFLVPR4	GSIEGSHDRFFLVPR	4	37.9379	0.789155	429.976
SL11C_047182	GSKEFDSGSTELVPR2	GSKEFDSGSTELVPR	2	16.0082	1.08604	804.897
SL11C_047182	GSKEFDSGSTELVPR3	GSKEFDSGSTELVPR	3	16.0082	0.845758	536.934
SL11C_047182	GSKEFDSGSTELVPR4	GSKEFDSGSTELVPR	4	16.0082	0.785673	402.952
SL11C_047183	GSKLKWHQREKLVPR2	GSKLKWHQREKLVPR	2	-15.9299	1.1469	931.547
SL11C_047183	GSKLKWHQREKLVPR3	GSKLKWHQREKLVPR	3	-15.9299	0.900873	621.367
SL11C_047183	GSKLKWHQREKLVPR4	GSKLKWHQREKLVPR	4	-15.9299	0.792173	466.277
SL11C_047184	GSKNNRSFYDILVPR2	GSKNNRSFYDILVPR	2	48.1656	1.14213	883.471
SL11C_047184	GSKNNRSFYDILVPR3	GSKNNRSFYDILVPR	3	48.1656	0.874599	589.316
SL11C_047184	GSKNNRSFYDILVPR4	GSKNNRSFYDILVPR	4	48.1656	0.797356	442.239
SL11C_047185	GSKPQGEYYPNLVPR2	GSKPQGEYYPNLVPR	2	25.9931	1.11539	852.939
SL11C_047185	GSKPQGEYYPNLVPR3	GSKPQGEYYPNLVPR	3	25.9931	0.853425	568.962
SL11C_047185	GSKPQGEYYPNLVPR4	GSKPQGEYYPNLVPR	4	25.9931	0.806197	426.973
SL11C_047186	GSLFARSSVIELVPR2	GSLFARSSVIELVPR	2	64.3849	1.14301	815.967
SL11C_047186	GSLFARSSVIELVPR3	GSLFARSSVIELVPR	3	64.3849	0.860233	544.314
SL11C_047186	GSLFARSSVIELVPR4	GSLFARSSVIELVPR	4	64.3849	0.790396	408.487
SL11C_047187	GSLHDEISISELVPR2	GSLHDEISISELVPR	2	59.6556	1.11289	826.436
SL11C_047187	GSLHDEISISELVPR3	GSLHDEISISELVPR	3	59.6556	0.86334	551.293
SL11C_047187	GSLHDEISISELVPR4	GSLHDEISISELVPR	4	59.6556	0.795672	413.722
SL11C_047188	GSLNQMESYHNLVPR2	GSLNQMESYHNLVPR	2	35.2343	1.15488	872.925
SL11C_047188	GSLNQMESYHNLVPR3	GSLNQMESYHNLVPR	3	35.2343	0.88796	582.286
SL11C_047188	GSLNQMESYHNLVPR4	GSLNQMESYHNLVPR	4	35.2343	0.794386	436.966
SL11C_047189	GSLTMHLHMNHLVPR2	GSLTMHLHMNHLVPR	2	27.2109	1.15912	871.951
SL11C_047189	GSLTMHLHMNHLVPR3	GSLTMHLHMNHLVPR	3	27.2109	0.896777	581.636
SL11C_047189	GSLTMHLHMNHLVPR4	GSLTMHLHMNHLVPR	4	27.2109	0.799772	436.479
SL11C_047190	GSMQKYIKWRQLVPR2	GSMQKYIKWRQLVPR	2	38.5149	1.20514	945.53
SL11C_047190	GSMQKYIKWRQLVPR3	GSMQKYIKWRQLVPR	3	38.5149	0.93564	630.689
SL11C_047190	GSMQKYIKWRQLVPR4	GSMQKYIKWRQLVPR	4	38.5149	0.810216	473.269
SL11C_047191	GSNDWYPDSLKLVPR2	GSNDWYPDSLKLVPR	2	61.7456	1.13596	873.944
SL11C_047191	GSNDWYPDSLKLVPR3	GSNDWYPDSLKLVPR	3	61.7456	0.89083	582.965
SL11C_047191	GSNDWYPDSLKLVPR4	GSNDWYPDSLKLVPR	4	61.7456	0.788175	437.476
SL11C_047192	GSNGWNRKPYILVPR2	GSNGWNRKPYILVPR	2	27.5768	1.14505	878.984
SL11C_047192	GSNGWNRKPYILVPR3	GSNGWNRKPYILVPR	3	27.5768	0.889994	586.325
SL11C_047192	GSNGWNRKPYILVPR4	GSNGWNRKPYILVPR	4	27.5768	0.800566	439.996
SL11C_047193	GSNNPNMPIYTLVPR2	GSNNPNMPIYTLVPR	2	63.691	1.09653	836.927
SL11C_047193	GSNNPNMPIYTLVPR3	GSNNPNMPIYTLVPR	3	63.691	0.882644	558.287
SL11C_047193	GSNNPNMPIYTLVPR4	GSNNPNMPIYTLVPR	4	63.691	0.786846	418.967
SL11C_047194	GSNSTMWVGMRLVPR2	GSNSTMWVGMRLVPR	2	58.5525	1.15416	845.929
SL11C_047194	GSNSTMWVGMRLVPR3	GSNSTMWVGMRLVPR	3	58.5525	0.881136	564.289
SL11C_047194	GSNSTMWVGMRLVPR4	GSNSTMWVGMRLVPR	4	58.5525	0.771913	423.468
SL11C_047195	GSNYGRLWESYLVPR2	GSNYGRLWESYLVPR	2	68.9928	1.16277	898.958
SL11C_047195	GSNYGRLWESYLVPR3	GSNYGRLWESYLVPR	3	68.9928	0.880419	599.641
SL11C_047195	GSNYGRLWESYLVPR4	GSNYGRLWESYLVPR	4	68.9928	0.800771	449.982
SL11C_047196	GSPHWERNTFQLVPR2	GSPHWERNTFQLVPR	2	34.0632	1.14834	912.469
SL11C_047196	GSPHWERNTFQLVPR3	GSPHWERNTFQLVPR	3	34.0632	0.884839	608.648
SL11C_047196	GSPHWERNTFQLVPR4	GSPHWERNTFQLVPR	4	34.0632	0.806049	456.738
SL11C_047197	GSPNWRTLPFTLVPR2	GSPNWRTLPFTLVPR	2	75.4208	1.13615	870.981
SL11C_047197	GSPNWRTLPFTLVPR3	GSPNWRTLPFTLVPR	3	75.4208	0.857801	580.99
SL11C_047197	GSPNWRTLPFTLVPR4	GSPNWRTLPFTLVPR	4	75.4208	0.799086	435.994
SL11C_047198	GSQQRSDELTILVPR2	GSQQRSDELTILVPR	2	40.0286	1.11913	849.96
SL11C_047198	GSQQRSDELTILVPR3	GSQQRSDELTILVPR	3	40.0286	0.867543	566.976
SL11C_047198	GSQQRSDELTILVPR4	GSQQRSDELTILVPR	4	40.0286	0.791956	425.484
SL11C_047199	GSQYKKLATEVLVPR2	GSQYKKLATEVLVPR	2	25.3638	1.14644	844.988
SL11C_047199	GSQYKKLATEVLVPR3	GSQYKKLATEVLVPR	3	25.3638	0.885318	563.661
SL11C_047199	GSQYKKLATEVLVPR4	GSQYKKLATEVLVPR	4	25.3638	0.793088	422.998
SL11C_047200	GSRMEEPKYEALVPR2	GSRMEEPKYEALVPR	2	17.6468	1.14134	881.451
SL11C_047200	GSRMEEPKYEALVPR3	GSRMEEPKYEALVPR	3	17.6468	0.908944	587.97
SL11C_047200	GSRMEEPKYEALVPR4	GSRMEEPKYEALVPR	4	17.6468	0.814009	441.229
SL11C_047201	GSSEHLRKELSLVPR2	GSSEHLRKELSLVPR	2	11.9705	1.13009	854.479
SL11C_047201	GSSEHLRKELSLVPR3	GSSEHLRKELSLVPR	3	11.9705	0.886425	569.988
SL11C_047201	GSSEHLRKELSLVPR4	GSSEHLRKELSLVPR	4	11.9705	0.789795	427.743
SL11C_047202	GSTFIMREVNHLVPR2	GSTFIMREVNHLVPR	2	57.6272	1.17173	878.47
SL11C_047202	GSTFIMREVNHLVPR3	GSTFIMREVNHLVPR	3	57.6272	0.903304	585.982
SL11C_047202	GSTFIMREVNHLVPR4	GSTFIMREVNHLVPR	4	57.6272	0.80042	439.739
SL11C_047204	GSTTIGSVYQTLVPR2	GSTTIGSVYQTLVPR	2	61.4735	1.08537	789.928
SL11C_047204	GSTTIGSVYQTLVPR3	GSTTIGSVYQTLVPR	3	61.4735	0.868685	526.954
SL11C_047204	GSTTIGSVYQTLVPR4	GSTTIGSVYQTLVPR	4	61.4735	0.772253	395.468
SL11C_047205	GSVHFSQVFYQLVPR2	GSVHFSQVFYQLVPR	2	76.9083	1.14857	882.465
SL11C_047205	GSVHFSQVFYQLVPR3	GSVHFSQVFYQLVPR	3	76.9083	0.870172	588.646
SL11C_047205	GSVHFSQVFYQLVPR4	GSVHFSQVFYQLVPR	4	76.9083	0.807763	441.736
SL11C_047206	GSVLRPDWMQNLVPR2	GSVLRPDWMQNLVPR	2	66.3843	1.14624	884.47
SL11C_047206	GSVLRPDWMQNLVPR3	GSVLRPDWMQNLVPR	3	66.3843	0.861266	589.982
SL11C_047206	GSVLRPDWMQNLVPR4	GSVLRPDWMQNLVPR	4	66.3843	0.811948	442.739
SL11C_047207	GSVWYNEWDHDLVPR2	GSVWYNEWDHDLVPR	2	66.6322	1.18174	936.937
SL11C_047207	GSVWYNEWDHDLVPR3	GSVWYNEWDHDLVPR	3	66.6322	0.902564	624.96
SL11C_047207	GSVWYNEWDHDLVPR4	GSVWYNEWDHDLVPR	4	66.6322	0.800821	468.972
SL11C_047208	GSWMVHTQFHTLVPR2	GSWMVHTQFHTLVPR	2	44.5789	1.18976	898.457
SL11C_047208	GSWMVHTQFHTLVPR3	GSWMVHTQFHTLVPR	3	44.5789	0.904778	599.307
SL11C_047208	GSWMVHTQFHTLVPR4	GSWMVHTQFHTLVPR	4	44.5789	0.814091	449.732
SL11C_047209	GSYIMKPYHVLLVPR2	GSYIMKPYHVLLVPR	2	45.1023	1.18843	886.998
SL11C_047209	GSYIMKPYHVLLVPR3	GSYIMKPYHVLLVPR	3	45.1023	0.911983	591.668
SL11C_047209	GSYIMKPYHVLLVPR4	GSYIMKPYHVLLVPR	4	45.1023	0.821992	444.002
SL11C_047210	GSAPHNWEDGDLVPR2	GSAPHNWEDGDLVPR	2	25.7976	1.08514	825.387
SL11C_047210	GSAPHNWEDGDLVPR3	GSAPHNWEDGDLVPR	3	25.7976	0.839609	550.594
SL11C_047210	GSAPHNWEDGDLVPR4	GSAPHNWEDGDLVPR	4	25.7976	0.784812	413.197
SL11C_047211	GSDVEKAIAFWLVPR2	GSDVEKAIAFWLVPR	2	99.7942	1.14046	844.462
SL11C_047211	GSDVEKAIAFWLVPR3	GSDVEKAIAFWLVPR	3	99.7942	0.875695	563.31
SL11C_047211	GSDVEKAIAFWLVPR4	GSDVEKAIAFWLVPR	4	99.7942	0.797708	422.735
SL11C_047212	GSEDNSHQWNRLVPR2	GSEDNSHQWNRLVPR	2	8.01864	1.12896	897.935
SL11C_047212	GSEDNSHQWNRLVPR3	GSEDNSHQWNRLVPR	3	8.01864	0.881153	598.959
SL11C_047212	GSEDNSHQWNRLVPR4	GSEDNSHQWNRLVPR	4	8.01864	0.791598	449.471
SL11C_047213	GSEMATMREEDLVPR2	GSEMATMREEDLVPR	2	26.8203	1.15644	860.903
SL11C_047213	GSEMATMREEDLVPR3	GSEMATMREEDLVPR	3	26.8203	0.86581	574.271
SL11C_047213	GSEMATMREEDLVPR4	GSEMATMREEDLVPR	4	26.8203	0.78664	430.955
SL11C_047214	GSEWLHRITQYLVPR2	GSEWLHRITQYLVPR	2	74.3457	1.19721	928.002
SL11C_047214	GSEWLHRITQYLVPR3	GSEWLHRITQYLVPR	3	74.3457	0.904947	619.004
SL11C_047214	GSEWLHRITQYLVPR4	GSEWLHRITQYLVPR	4	74.3457	0.80738	464.505
SL11C_047215	GSFTTERVTDLLVPR2	GSFTTERVTDLLVPR	2	58.2878	1.15466	845.96
SL11C_047215	GSFTTERVTDLLVPR3	GSFTTERVTDLLVPR	3	58.2878	0.861724	564.309
SL11C_047215	GSFTTERVTDLLVPR4	GSFTTERVTDLLVPR	4	58.2878	0.791854	423.484
SL11C_047216	GSGHMAYRNNYLVPR2	GSGHMAYRNNYLVPR	2	6.80988	1.13886	867.928
SL11C_047216	GSGHMAYRNNYLVPR3	GSGHMAYRNNYLVPR	3	6.80988	0.88436	578.955
SL11C_047216	GSGHMAYRNNYLVPR4	GSGHMAYRNNYLVPR	4	6.80988	0.799904	434.468
SL11C_047217	GSHNKIHYMDQLVPR2	GSHNKIHYMDQLVPR	2	14.0999	1.15772	897.957
SL11C_047217	GSHNKIHYMDQLVPR3	GSHNKIHYMDQLVPR	3	14.0999	0.894577	598.974
SL11C_047217	GSHNKIHYMDQLVPR4	GSHNKIHYMDQLVPR	4	14.0999	0.80931	449.482
SL11C_047218	GSHWQTHAMYHLVPR2	GSHWQTHAMYHLVPR	2	16.4382	1.1657	910.444
SL11C_047218	GSHWQTHAMYHLVPR3	GSHWQTHAMYHLVPR	3	16.4382	0.912592	607.298
SL11C_047218	GSHWQTHAMYHLVPR4	GSHWQTHAMYHLVPR	4	16.4382	0.810278	455.726
SL11C_047219	GSKEDWFAVADLVPR2	GSKEDWFAVADLVPR	2	78.9992	1.12088	845.433
SL11C_047219	GSKEDWFAVADLVPR3	GSKEDWFAVADLVPR	3	78.9992	0.883373	563.958
SL11C_047219	GSKEDWFAVADLVPR4	GSKEDWFAVADLVPR	4	78.9992	0.793048	423.22
SL11C_047220	GSKGTRIKGWVLVPR2	GSKGTRIKGWVLVPR	2	24.8204	1.13076	827.499
SL11C_047220	GSKGTRIKGWVLVPR3	GSKGTRIKGWVLVPR	3	24.8204	0.884008	552.002
SL11C_047220	GSKGTRIKGWVLVPR4	GSKGTRIKGWVLVPR	4	24.8204	0.795683	414.253
SL11C_047221	GSKPYNNIQAYLVPR2	GSKPYNNIQAYLVPR	2	40.632	1.12878	860.462
SL11C_047221	GSKPYNNIQAYLVPR3	GSKPYNNIQAYLVPR	3	40.632	0.865524	573.977
SL11C_047221	GSKPYNNIQAYLVPR4	GSKPYNNIQAYLVPR	4	40.632	0.806089	430.735
SL11C_047222	GSKSHIDGIEHLVPR2	GSKSHIDGIEHLVPR	2	17.4491	1.11037	822.944
SL11C_047222	GSKSHIDGIEHLVPR3	GSKSHIDGIEHLVPR	3	17.4491	0.88249	548.965
SL11C_047222	GSKSHIDGIEHLVPR4	GSKSHIDGIEHLVPR	4	17.4491	0.79479	411.976
SL11C_047223	GSKTEAYIMDYLVPR2	GSKTEAYIMDYLVPR	2	69.8958	1.14037	871.943
SL11C_047223	GSKTEAYIMDYLVPR3	GSKTEAYIMDYLVPR	3	69.8958	0.887249	581.631
SL11C_047223	GSKTEAYIMDYLVPR4	GSKTEAYIMDYLVPR	4	69.8958	0.80366	436.475
SL11C_047224	GSLNRPRTPISLVPR2	GSLNRPRTPISLVPR	2	22.6881	1.12704	831.992
SL11C_047224	GSLNRPRTPISLVPR3	GSLNRPRTPISLVPR	3	22.6881	0.864764	554.997
SL11C_047224	GSLNRPRTPISLVPR4	GSLNRPRTPISLVPR	4	22.6881	0.798286	416.5
SL11C_047225	GSNASDDMYMNLVPR2	GSNASDDMYMNLVPR	2	53.4261	1.09533	835.369
SL11C_047225	GSNASDDMYMNLVPR3	GSNASDDMYMNLVPR	3	53.4261	0.875446	557.249
SL11C_047225	GSNASDDMYMNLVPR4	GSNASDDMYMNLVPR	4	53.4261	0.77542	418.188
SL11C_047226	GSNRLMDWSEALVPR2	GSNRLMDWSEALVPR	2	68.389	1.13311	865.936
SL11C_047226	GSNRLMDWSEALVPR3	GSNRLMDWSEALVPR	3	68.389	0.870044	577.626
SL11C_047226	GSNRLMDWSEALVPR4	GSNRLMDWSEALVPR	4	68.389	0.797657	433.472
SL11C_047227	GSNYRYDTMYILVPR2	GSNYRYDTMYILVPR	2	61.8301	1.17382	924.459
SL11C_047227	GSNYRYDTMYILVPR3	GSNYRYDTMYILVPR	3	61.8301	0.902423	616.642
SL11C_047227	GSNYRYDTMYILVPR4	GSNYRYDTMYILVPR	4	61.8301	0.810401	462.733
SL11C_047228	GSPAKKQTESYLVPR2	GSPAKKQTESYLVPR	2	-6.60806	1.11651	830.954
SL11C_047228	GSPAKKQTESYLVPR3	GSPAKKQTESYLVPR	3	-6.60806	0.871135	554.305
SL11C_047228	GSPAKKQTESYLVPR4	GSPAKKQTESYLVPR	4	-6.60806	0.789003	415.981
SL11C_047229	GSPEEWHLYHFLVPR2	GSPEEWHLYHFLVPR	2	66.9041	1.19957	933.968
SL11C_047229	GSPEEWHLYHFLVPR3	GSPEEWHLYHFLVPR	3	66.9041	0.915298	622.981
SL11C_047229	GSPEEWHLYHFLVPR4	GSPEEWHLYHFLVPR	4	66.9041	0.812267	467.488
SL11C_047230	GSPEYKYVNPWLVPR2	GSPEYKYVNPWLVPR	2	58.6532	1.16095	902.973
SL11C_047230	GSPEYKYVNPWLVPR3	GSPEYKYVNPWLVPR	3	58.6532	0.883051	602.318
SL11C_047230	GSPEYKYVNPWLVPR4	GSPEYKYVNPWLVPR	4	58.6532	0.815507	451.99
SL11C_047231	GSRPEIKMLRVLVPR2	GSRPEIKMLRVLVPR	2	47.4766	1.17596	876.027
SL11C_047231	GSRPEIKMLRVLVPR3	GSRPEIKMLRVLVPR	3	47.4766	0.917344	584.354
SL11C_047231	GSRPEIKMLRVLVPR4	GSRPEIKMLRVLVPR	4	47.4766	0.809282	438.517
SL11C_047232	GSSGNIRNRTNLVPR2	GSSGNIRNRTNLVPR	2	-13.1657	1.10091	820.951
SL11C_047232	GSSGNIRNRTNLVPR3	GSSGNIRNRTNLVPR	3	-13.1657	0.860408	547.636
SL11C_047232	GSSGNIRNRTNLVPR4	GSSGNIRNRTNLVPR	4	-13.1657	0.775852	410.979
SL11C_047233	GSTEEQSHDGELVPR2	GSTEEQSHDGELVPR	2	-9.28928	1.08291	820.879
SL11C_047233	GSTEEQSHDGELVPR3	GSTEEQSHDGELVPR	3	-9.28928	0.850549	547.589
SL11C_047233	GSTEEQSHDGELVPR4	GSTEEQSHDGELVPR	4	-9.28928	0.781117	410.943
SL11C_047234	GSTMDQMVAMDLVPR2	GSTMDQMVAMDLVPR	2	72.2878	1.09754	825.886
SL11C_047234	GSTMDQMVAMDLVPR3	GSTMDQMVAMDLVPR	3	72.2878	0.876119	550.926
SL11C_047234	GSTMDQMVAMDLVPR4	GSTMDQMVAMDLVPR	4	72.2878	0.77233	413.447
SL11C_047235	GSTNKLMHNIHLVPR2	GSTNKLMHNIHLVPR	2	12.4472	1.13732	858.97
SL11C_047235	GSTNKLMHNIHLVPR3	GSTNKLMHNIHLVPR	3	12.4472	0.891775	572.982
SL11C_047235	GSTNKLMHNIHLVPR4	GSTNKLMHNIHLVPR	4	12.4472	0.79428	429.989
SL11C_047236	GSTQYVFNYYALVPR2	GSTQYVFNYYALVPR	2	80.8438	1.1502	889.449
SL11C_047236	GSTQYVFNYYALVPR3	GSTQYVFNYYALVPR	3	80.8438	0.902319	593.302
SL11C_047236	GSTQYVFNYYALVPR4	GSTQYVFNYYALVPR	4	80.8438	0.799227	445.228
SL11C_047237	GSVFKGIQLAELVPR2	GSVFKGIQLAELVPR	2	71.6984	1.1331	807.472
SL11C_047237	GSVFKGIQLAELVPR3	GSVFKGIQLAELVPR	3	71.6984	0.864042	538.651
SL11C_047237	GSVFKGIQLAELVPR4	GSVFKGIQLAELVPR	4	71.6984	0.790481	404.24
SL11C_047238	GSVMMKKLSPPLVPR2	GSVMMKKLSPPLVPR	2	30.5933	1.13854	820.473
SL11C_047238	GSVMMKKLSPPLVPR3	GSVMMKKLSPPLVPR	3	30.5933	0.875675	547.318
SL11C_047238	GSVMMKKLSPPLVPR4	GSVMMKKLSPPLVPR	4	30.5933	0.795009	410.74
SL11C_047239	GSVQANSPMYWLVPR2	GSVQANSPMYWLVPR	2	80.7929	1.10874	852.93
SL11C_047239	GSVQANSPMYWLVPR3	GSVQANSPMYWLVPR	3	80.7929	0.881642	568.956
SL11C_047239	GSVQANSPMYWLVPR4	GSVQANSPMYWLVPR	4	80.7929	0.790221	426.969
SL11C_047240	GSVRIRQFWEKLVPR2	GSVRIRQFWEKLVPR	2	66.8384	1.18828	936.042
SL11C_047240	GSVRIRQFWEKLVPR3	GSVRIRQFWEKLVPR	3	66.8384	0.928101	624.364
SL11C_047240	GSVRIRQFWEKLVPR4	GSVRIRQFWEKLVPR	4	66.8384	0.813381	468.524
SL11C_047241	GSYIRKTHVFNLVPR2	GSYIRKTHVFNLVPR	2	26.1477	1.18071	894.007
SL11C_047241	GSYIRKTHVFNLVPR3	GSYIRKTHVFNLVPR	3	26.1477	0.914377	596.341
SL11C_047241	GSYIRKTHVFNLVPR4	GSYIRKTHVFNLVPR	4	26.1477	0.812643	447.507
SL11C_047243	GSALSKPMLEYLVPR2	GSALSKPMLEYLVPR	2	61.5122	1.13563	830.958
SL11C_047243	GSALSKPMLEYLVPR3	GSALSKPMLEYLVPR	3	61.5122	0.864491	554.308
SL11C_047243	GSALSKPMLEYLVPR4	GSALSKPMLEYLVPR	4	61.5122	0.796941	415.983
SL11C_047244	GSAYFWKKQWVLVPR2	GSAYFWKKQWVLVPR	2	58.8494	1.21198	933.015
SL11C_047244	GSAYFWKKQWVLVPR3	GSAYFWKKQWVLVPR	3	58.8494	0.921532	622.346
SL11C_047244	GSAYFWKKQWVLVPR4	GSAYFWKKQWVLVPR	4	58.8494	0.809381	467.011
SL11C_047245	GSDQIYGEWQTLVPR2	GSDQIYGEWQTLVPR	2	73.7089	1.12521	874.934
SL11C_047245	GSDQIYGEWQTLVPR3	GSDQIYGEWQTLVPR	3	73.7089	0.893757	583.625
SL11C_047245	GSDQIYGEWQTLVPR4	GSDQIYGEWQTLVPR	4	73.7089	0.789413	437.971
SL11C_047246	GSDRSNNVPQNLVPR2	GSDRSNNVPQNLVPR	2	6.45176	1.08606	826.927
SL11C_047246	GSDRSNNVPQNLVPR3	GSDRSNNVPQNLVPR	3	6.45176	0.823652	551.62
SL11C_047246	GSDRSNNVPQNLVPR4	GSDRSNNVPQNLVPR	4	6.45176	0.791145	413.967
SL11C_047247	GSEMEYIGHNQLVPR2	GSEMEYIGHNQLVPR	2	29.8878	1.15548	865.42
SL11C_047247	GSEMEYIGHNQLVPR3	GSEMEYIGHNQLVPR	3	29.8878	0.880909	577.282
SL11C_047247	GSEMEYIGHNQLVPR4	GSEMEYIGHNQLVPR	4	29.8878	0.788318	433.214
SL11C_047248	GSEMSYEINYFLVPR2	GSEMSYEINYFLVPR	2	93.4317	1.14652	902.932
SL11C_047248	GSEMSYEINYFLVPR3	GSEMSYEINYFLVPR	3	93.4317	0.907234	602.291
SL11C_047248	GSEMSYEINYFLVPR4	GSEMSYEINYFLVPR	4	93.4317	0.797684	451.97
SL11C_047249	GSGGRYWFDVSLVPR2	GSGGRYWFDVSLVPR	2	71.7048	1.12365	848.434
SL11C_047249	GSGGRYWFDVSLVPR3	GSGGRYWFDVSLVPR	3	71.7048	0.864596	565.958
SL11C_047249	GSGGRYWFDVSLVPR4	GSGGRYWFDVSLVPR	4	71.7048	0.789738	424.721
SL11C_047250	GSGKQWSKPKWLVPR2	GSGKQWSKPKWLVPR	2	18.6383	1.1411	877.497
SL11C_047250	GSGKQWSKPKWLVPR3	GSGKQWSKPKWLVPR	3	18.6383	0.906449	585.334
SL11C_047250	GSGKQWSKPKWLVPR4	GSGKQWSKPKWLVPR	4	18.6383	0.803847	439.252
SL11C_047251	GSGVGWDDMQQLVPR2	GSGVGWDDMQQLVPR	2	69.9485	1.08952	822.894
SL11C_047251	GSGVGWDDMQQLVPR3	GSGVGWDDMQQLVPR	3	69.9485	0.85368	548.931
SL11C_047251	GSGVGWDDMQQLVPR4	GSGVGWDDMQQLVPR	4	69.9485	0.765231	411.95
SL11C_047252	GSHVMFHMTAHLVPR2	GSHVMFHMTAHLVPR	2	22.0961	1.15531	860.432
SL11C_047252	GSHVMFHMTAHLVPR3	GSHVMFHMTAHLVPR	3	22.0961	0.901483	573.957
SL11C_047252	GSHVMFHMTAHLVPR4	GSHVMFHMTAHLVPR	4	22.0961	0.802374	430.72
SL11C_047253	GSKAGYYHHIELVPR2	GSKAGYYHHIELVPR	2	7.49591	1.13984	863.955
SL11C_047253	GSKAGYYHHIELVPR3	GSKAGYYHHIELVPR	3	7.49591	0.901061	576.306
SL11C_047253	GSKAGYYHHIELVPR4	GSKAGYYHHIELVPR	4	7.49591	0.806555	432.481
SL11C_047254	GSKRWKGHGVFLVPR2	GSKRWKGHGVFLVPR	2	9.1487	1.11612	862.497
SL11C_047254	GSKRWKGHGVFLVPR3	GSKRWKGHGVFLVPR	3	9.1487	0.876121	575.334
SL11C_047254	GSKRWKGHGVFLVPR4	GSKRWKGHGVFLVPR	4	9.1487	0.785873	431.752
SL11C_047255	GSKYLNFSWRTLVPR2	GSKYLNFSWRTLVPR	2	65.79	1.18666	912.499
SL11C_047255	GSKYLNFSWRTLVPR3	GSKYLNFSWRTLVPR	3	65.79	0.913138	608.669
SL11C_047255	GSKYLNFSWRTLVPR4	GSKYLNFSWRTLVPR	4	65.79	0.81189	456.753
SL11C_047256	GSLGESLMPVGLVPR2	GSLGESLMPVGLVPR	2	76.762	1.06326	756.416
SL11C_047256	GSLGESLMPVGLVPR3	GSLGESLMPVGLVPR	3	76.762	0.868166	504.613
SL11C_047256	GSLGESLMPVGLVPR4	GSLGESLMPVGLVPR	4	76.762	0.767707	378.712
SL11C_047257	GSLHIFATVERLVPR2	GSLHIFATVERLVPR	2	79.5954	1.18214	847.989
SL11C_047257	GSLHIFATVERLVPR3	GSLHIFATVERLVPR	3	79.5954	0.904626	565.662
SL11C_047257	GSLHIFATVERLVPR4	GSLHIFATVERLVPR	4	79.5954	0.803845	424.498
SL11C_047258	GSLITHLPNHGLVPR2	GSLITHLPNHGLVPR	2	30.7949	1.1274	805.96
SL11C_047258	GSLITHLPNHGLVPR3	GSLITHLPNHGLVPR	3	30.7949	0.865698	537.642
SL11C_047258	GSLITHLPNHGLVPR4	GSLITHLPNHGLVPR	4	30.7949	0.797117	403.484
SL11C_047259	GSLKKVHYRVGLVPR2	GSLKKVHYRVGLVPR	2	4.36563	1.13223	855.02
SL11C_047259	GSLKKVHYRVGLVPR3	GSLKKVHYRVGLVPR	3	4.36563	0.887914	570.349
SL11C_047259	GSLKKVHYRVGLVPR4	GSLKKVHYRVGLVPR	4	4.36563	0.801032	428.014
SL11C_047260	GSMDMESMGRVLVPR2	GSMDMESMGRVLVPR	2	52.7202	1.14629	832.899
SL11C_047260	GSMDMESMGRVLVPR3	GSMDMESMGRVLVPR	3	52.7202	0.866092	555.602
SL11C_047260	GSMDMESMGRVLVPR4	GSMDMESMGRVLVPR	4	52.7202	0.776424	416.953
SL11C_047261	GSMRRQEVNNNLVPR2	GSMRRQEVNNNLVPR	2	-7.74928	1.13088	885.463
SL11C_047261	GSMRRQEVNNNLVPR3	GSMRRQEVNNNLVPR	3	-7.74928	0.868896	590.644
SL11C_047261	GSMRRQEVNNNLVPR4	GSMRRQEVNNNLVPR	4	-7.74928	0.792836	443.235
SL11C_047262	GSMWWANHYQRLVPR2	GSMWWANHYQRLVPR	2	46.6582	1.20116	950.973
SL11C_047262	GSMWWANHYQRLVPR3	GSMWWANHYQRLVPR	3	46.6582	0.919113	634.318
SL11C_047262	GSMWWANHYQRLVPR4	GSMWWANHYQRLVPR	4	46.6582	0.804746	475.99
SL11C_047263	GSNPPGHAHLHLVPR2	GSNPPGHAHLHLVPR	2	-9.10268	1.07777	794.926
SL11C_047263	GSNPPGHAHLHLVPR3	GSNPPGHAHLHLVPR	3	-9.10268	0.848541	530.287
SL11C_047263	GSNPPGHAHLHLVPR4	GSNPPGHAHLHLVPR	4	-9.10268	0.772903	397.967
SL11C_047264	GSPDLHVTLVPLVPR2	GSPDLHVTLVPLVPR	2	63.315	1.104	800.465
SL11C_047264	GSPDLHVTLVPLVPR3	GSPDLHVTLVPLVPR	3	63.315	0.864389	533.979
SL11C_047264	GSPDLHVTLVPLVPR4	GSPDLHVTLVPLVPR	4	63.315	0.788848	400.736
SL11C_047265	GSQHDLPAVIYLVPR2	GSQHDLPAVIYLVPR	2	64.66	1.11209	832.96
SL11C_047265	GSQHDLPAVIYLVPR3	GSQHDLPAVIYLVPR	3	64.66	0.876656	555.642
SL11C_047265	GSQHDLPAVIYLVPR4	GSQHDLPAVIYLVPR	4	64.66	0.799544	416.983
SL11C_047266	GSQNKLYNNIWLVPR2	GSQNKLYNNIWLVPR	2	56.8603	1.15651	901.489
SL11C_047266	GSQNKLYNNIWLVPR3	GSQNKLYNNIWLVPR	3	56.8603	0.877336	601.328
SL11C_047266	GSQNKLYNNIWLVPR4	GSQNKLYNNIWLVPR	4	56.8603	0.809483	451.248
SL11C_047267	GSQWVTLNMAELVPR2	GSQWVTLNMAELVPR	2	90.6259	1.12792	850.943
SL11C_047267	GSQWVTLNMAELVPR3	GSQWVTLNMAELVPR	3	90.6259	0.887749	567.631
SL11C_047267	GSQWVTLNMAELVPR4	GSQWVTLNMAELVPR	4	90.6259	0.78657	425.975
SL11C_047268	GSRGQMYVNGNLVPR2	GSRGQMYVNGNLVPR	2	17.597	1.10454	824.423
SL11C_047268	GSRGQMYVNGNLVPR3	GSRGQMYVNGNLVPR	3	17.597	0.852615	549.951
SL11C_047268	GSRGQMYVNGNLVPR4	GSRGQMYVNGNLVPR	4	17.597	0.791746	412.715
SL11C_047269	GSVAAVPGYGRLVPR2	GSVAAVPGYGRLVPR	2	29.076	1.10515	749.928
SL11C_047269	GSVAAVPGYGRLVPR3	GSVAAVPGYGRLVPR	3	29.076	0.849671	500.288
SL11C_047269	GSVAAVPGYGRLVPR4	GSVAAVPGYGRLVPR	4	29.076	0.762768	375.468
SL11C_047270	GSVGADKEMRQLVPR2	GSVGADKEMRQLVPR	2	15.9847	1.13154	821.938
SL11C_047270	GSVGADKEMRQLVPR3	GSVGADKEMRQLVPR	3	15.9847	0.865092	548.295
SL11C_047270	GSVGADKEMRQLVPR4	GSVGADKEMRQLVPR	4	15.9847	0.778313	411.473
SL11C_047271	GSWRPKGMILELVPR2	GSWRPKGMILELVPR	2	65.4686	1.15462	869.993
SL11C_047271	GSWRPKGMILELVPR3	GSWRPKGMILELVPR	3	65.4686	0.885308	580.331
SL11C_047271	GSWRPKGMILELVPR4	GSWRPKGMILELVPR	4	65.4686	0.806232	435.5
SL11C_047272	GSWYDAVSIHWLVPR2	GSWYDAVSIHWLVPR	2	93.5736	1.1866	893.457
SL11C_047272	GSWYDAVSIHWLVPR3	GSWYDAVSIHWLVPR	3	93.5736	0.919063	595.974
SL11C_047272	GSWYDAVSIHWLVPR4	GSWYDAVSIHWLVPR	4	93.5736	0.797556	447.232
SL11C_047273	GSYESNIQLDGLVPR2	GSYESNIQLDGLVPR	2	56.8757	1.10576	824.42
SL11C_047273	GSYESNIQLDGLVPR3	GSYESNIQLDGLVPR	3	56.8757	0.880708	549.949
SL11C_047273	GSYESNIQLDGLVPR4	GSYESNIQLDGLVPR	4	56.8757	0.784728	412.714
SL11C_047274	GSYKSRAGYPQLVPR2	GSYKSRAGYPQLVPR	2	9.39897	1.11157	839.955
SL11C_047274	GSYKSRAGYPQLVPR3	GSYKSRAGYPQLVPR	3	9.39897	0.856078	560.306
SL11C_047274	GSYKSRAGYPQLVPR4	GSYKSRAGYPQLVPR	4	9.39897	0.799903	420.481
SL11C_047275	GSYKTEIQQDMLVPR2	GSYKTEIQQDMLVPR	2	38.7	1.14433	882.951
SL11C_047275	GSYKTEIQQDMLVPR3	GSYKTEIQQDMLVPR	3	38.7	0.864962	588.97
SL11C_047275	GSYKTEIQQDMLVPR4	GSYKTEIQQDMLVPR	4	38.7	0.803672	441.979
SL11C_047276	GSYLIYVPMTRLVPR2	GSYLIYVPMTRLVPR	2	75.3594	1.20012	882.995
SL11C_047276	GSYLIYVPMTRLVPR3	GSYLIYVPMTRLVPR	3	75.3594	0.911797	588.999
SL11C_047276	GSYLIYVPMTRLVPR4	GSYLIYVPMTRLVPR	4	75.3594	0.793876	442.001
SL11C_047277	GSYLNEFRGLNLVPR2	GSYLNEFRGLNLVPR	2	69.4549	1.16377	867.968
SL11C_047277	GSYLNEFRGLNLVPR3	GSYLNEFRGLNLVPR	3	69.4549	0.876841	578.981
SL11C_047277	GSYLNEFRGLNLVPR4	GSYLNEFRGLNLVPR	4	69.4549	0.795774	434.488
SL11C_047278	GSYTGRKQYNDLVPR2	GSYTGRKQYNDLVPR	2	-0.494809	1.13775	877.453
SL11C_047278	GSYTGRKQYNDLVPR3	GSYTGRKQYNDLVPR	3	-0.494809	0.88888	585.304
SL11C_047278	GSYTGRKQYNDLVPR4	GSYTGRKQYNDLVPR	4	-0.494809	0.796389	439.23
SL11C_047279	GSANMQMNPDGLVPR2	GSANMQMNPDGLVPR	2	37.0835	1.06191	793.874
SL11C_047279	GSANMQMNPDGLVPR3	GSANMQMNPDGLVPR	3	37.0835	0.843992	529.585
SL11C_047279	GSANMQMNPDGLVPR4	GSANMQMNPDGLVPR	4	37.0835	0.77206	397.441
SL11C_047280	GSDEPDELGSWLVPR2	GSDEPDELGSWLVPR	2	77.8194	1.07934	828.897
SL11C_047280	GSDEPDELGSWLVPR3	GSDEPDELGSWLVPR	3	77.8194	0.876904	552.934
SL11C_047280	GSDEPDELGSWLVPR4	GSDEPDELGSWLVPR	4	77.8194	0.777321	414.952
SL11C_047281	GSETVAGVYNELVPR2	GSETVAGVYNELVPR	2	55.2389	1.08255	795.91
SL11C_047281	GSETVAGVYNELVPR3	GSETVAGVYNELVPR	3	55.2389	0.881222	530.942
SL11C_047281	GSETVAGVYNELVPR4	GSETVAGVYNELVPR	4	55.2389	0.773603	398.459
SL11C_047282	GSHHIRFFHAQLVPR2	GSHHIRFFHAQLVPR	2	16.8407	1.17044	901.49
SL11C_047282	GSHHIRFFHAQLVPR3	GSHHIRFFHAQLVPR	3	16.8407	0.916787	601.329
SL11C_047282	GSHHIRFFHAQLVPR4	GSHHIRFFHAQLVPR	4	16.8407	0.815886	451.248
SL11C_047283	GSHLNEWAKYILVPR2	GSHLNEWAKYILVPR	2	61.3762	1.18382	891.986
SL11C_047283	GSHLNEWAKYILVPR3	GSHLNEWAKYILVPR	3	61.3762	0.913431	594.993
SL11C_047283	GSHLNEWAKYILVPR4	GSHLNEWAKYILVPR	4	61.3762	0.809518	446.497
SL11C_047284	GSIIDWTGRGSLVPR2	GSIIDWTGRGSLVPR	2	55.0153	1.13044	807.442
SL11C_047284	GSIIDWTGRGSLVPR3	GSIIDWTGRGSLVPR	3	55.0153	0.851517	538.63
SL11C_047284	GSIIDWTGRGSLVPR4	GSIIDWTGRGSLVPR	4	55.0153	0.777697	404.224
SL11C_047285	GSLTGQSWWIKLVPR2	GSLTGQSWWIKLVPR	2	88.5257	1.1758	864.483
SL11C_047285	GSLTGQSWWIKLVPR3	GSLTGQSWWIKLVPR	3	88.5257	0.888712	576.658
SL11C_047285	GSLTGQSWWIKLVPR4	GSLTGQSWWIKLVPR	4	88.5257	0.781871	432.745
SL11C_047286	GSMVNNTPQKELVPR2	GSMVNNTPQKELVPR	2	10.2894	1.11887	835.438
SL11C_047286	GSMVNNTPQKELVPR3	GSMVNNTPQKELVPR	3	10.2894	0.854603	557.294
SL11C_047286	GSMVNNTPQKELVPR4	GSMVNNTPQKELVPR	4	10.2894	0.786959	418.223
SL11C_047287	GSPEEEPGVMTLVPR2	GSPEEEPGVMTLVPR	2	48.0227	1.06448	799.398
SL11C_047287	GSPEEEPGVMTLVPR3	GSPEEEPGVMTLVPR	3	48.0227	0.875598	533.268
SL11C_047287	GSPEEEPGVMTLVPR4	GSPEEEPGVMTLVPR	4	48.0227	0.775489	400.203
SL11C_047288	GSQHEIQFWEFLVPR2	GSQHEIQFWEFLVPR	2	96.631	1.17199	936.973
SL11C_047288	GSQHEIQFWEFLVPR3	GSQHEIQFWEFLVPR	3	96.631	0.881499	624.985
SL11C_047288	GSQHEIQFWEFLVPR4	GSQHEIQFWEFLVPR	4	96.631	0.816338	468.99
SL11C_047289	GSQQSQNYQANLVPR2	GSQQSQNYQANLVPR	2	11.9741	1.10188	845.419
SL11C_047289	GSQQSQNYQANLVPR3	GSQQSQNYQANLVPR	3	11.9741	0.88615	563.948
SL11C_047289	GSQQSQNYQANLVPR4	GSQQSQNYQANLVPR	4	11.9741	0.789674	423.213
SL11C_047290	GSRHMHTFGHLLVPR2	GSRHMHTFGHLLVPR	2	9.89412	1.14668	872.962
SL11C_047290	GSRHMHTFGHLLVPR3	GSRHMHTFGHLLVPR	3	9.89412	0.904008	582.311
SL11C_047290	GSRHMHTFGHLLVPR4	GSRHMHTFGHLLVPR	4	9.89412	0.805642	436.985
SL11C_047291	GSRKLNNKKYWLVPR2	GSRKLNNKKYWLVPR	2	8.00972	1.17744	930.042
SL11C_047291	GSRKLNNKKYWLVPR3	GSRKLNNKKYWLVPR	3	8.00972	0.929704	620.364
SL11C_047291	GSRKLNNKKYWLVPR4	GSRKLNNKKYWLVPR	4	8.00972	0.818389	465.524
SL11C_047292	GSVFQAPMMKYLVPR2	GSVFQAPMMKYLVPR	2	76.6893	1.15299	862.455
SL11C_047292	GSVFQAPMMKYLVPR3	GSVFQAPMMKYLVPR	3	76.6893	0.872777	575.306
SL11C_047292	GSVFQAPMMKYLVPR4	GSVFQAPMMKYLVPR	4	76.6893	0.789872	431.731
SL11C_047293	GSVNEPTFKFDLVPR2	GSVNEPTFKFDLVPR	2	61.0523	1.12839	853.449
SL11C_047293	GSVNEPTFKFDLVPR3	GSVNEPTFKFDLVPR	3	61.0523	0.878516	569.302
SL11C_047293	GSVNEPTFKFDLVPR4	GSVNEPTFKFDLVPR	4	61.0523	0.796594	427.228
SL11C_047294	GSVRKIWHVSDLVPR2	GSVRKIWHVSDLVPR	2	35.3566	1.15409	875
SL11C_047294	GSVRKIWHVSDLVPR3	GSVRKIWHVSDLVPR	3	35.3566	0.890935	583.669
SL11C_047294	GSVRKIWHVSDLVPR4	GSVRKIWHVSDLVPR	4	35.3566	0.803748	438.003
SL11C_047295	GSWNRRGYVGSLVPR2	GSWNRRGYVGSLVPR	2	22.0077	1.11936	852.458
SL11C_047295	GSWNRRGYVGSLVPR3	GSWNRRGYVGSLVPR	3	22.0077	0.869328	568.641
SL11C_047295	GSWNRRGYVGSLVPR4	GSWNRRGYVGSLVPR	4	22.0077	0.786907	426.733
SL11C_047296	GSYGRIQPHERLVPR2	GSYGRIQPHERLVPR	2	-6.96071	1.1307	882.984
SL11C_047296	GSYGRIQPHERLVPR3	GSYGRIQPHERLVPR	3	-6.96071	0.898854	588.992
SL11C_047296	GSYGRIQPHERLVPR4	GSYGRIQPHERLVPR	4	-6.96071	0.797001	441.996
SL11C_047298	GSYRWSRVKGDLVPR2	GSYRWSRVKGDLVPR	2	13.818	1.1401	888.487
SL11C_047298	GSYRWSRVKGDLVPR3	GSYRWSRVKGDLVPR	3	13.818	0.901836	592.66
SL11C_047298	GSYRWSRVKGDLVPR4	GSYRWSRVKGDLVPR	4	13.818	0.802812	444.747
SL11C_047299	GSYWVGSMPNILVPR2	GSYWVGSMPNILVPR	2	88.1071	1.10955	838.435
SL11C_047299	GSYWVGSMPNILVPR3	GSYWVGSMPNILVPR	3	88.1071	0.882598	559.292
SL11C_047299	GSYWVGSMPNILVPR4	GSYWVGSMPNILVPR	4	88.1071	0.787818	419.721
SL11C_047300	GSYYLHYEIGYLVPR2	GSYYLHYEIGYLVPR	2	73.0799	1.18726	915.465
SL11C_047300	GSYYLHYEIGYLVPR3	GSYYLHYEIGYLVPR	3	73.0799	0.901469	610.646
SL11C_047300	GSYYLHYEIGYLVPR4	GSYYLHYEIGYLVPR	4	73.0799	0.819056	458.236
SL11C_047301	GSFFEHDGMNDLVPR2	GSFFEHDGMNDLVPR	2	52.6472	1.13193	860.891
SL11C_047301	GSFFEHDGMNDLVPR3	GSFFEHDGMNDLVPR	3	52.6472	0.846804	574.263
SL11C_047301	GSFFEHDGMNDLVPR4	GSFFEHDGMNDLVPR	4	52.6472	0.792011	430.949
SL11C_047302	GSFSLGIPNGGLVPR2	GSFSLGIPNGGLVPR	2	69.7464	1.04479	735.907
SL11C_047302	GSFSLGIPNGGLVPR3	GSFSLGIPNGGLVPR	3	69.7464	0.851383	490.94
SL11C_047302	GSFSLGIPNGGLVPR4	GSFSLGIPNGGLVPR	4	69.7464	0.761585	368.457
SL11C_047303	GSGDDYEIMPVLVPR2	GSGDDYEIMPVLVPR	2	76.5039	1.08961	824.406
SL11C_047303	GSGDDYEIMPVLVPR3	GSGDDYEIMPVLVPR	3	76.5039	0.879578	549.94
SL11C_047303	GSGDDYEIMPVLVPR4	GSGDDYEIMPVLVPR	4	76.5039	0.779124	412.707
SL11C_047304	GSGIKVVMWDALVPR2	GSGIKVVMWDALVPR	2	78.8525	1.13789	814.453
SL11C_047304	GSGIKVVMWDALVPR3	GSGIKVVMWDALVPR	3	78.8525	0.860384	543.304
SL11C_047304	GSGIKVVMWDALVPR4	GSGIKVVMWDALVPR	4	78.8525	0.788579	407.73
SL11C_047305	GSGKNWRTNNKLVPR2	GSGKNWRTNNKLVPR	2	-15.8686	1.1154	863.977
SL11C_047305	GSGKNWRTNNKLVPR3	GSGKNWRTNNKLVPR	3	-15.8686	0.875948	576.32
SL11C_047305	GSGKNWRTNNKLVPR4	GSGKNWRTNNKLVPR	4	-15.8686	0.787142	432.492
SL11C_047306	GSGSPPMHDWALVPR2	GSGSPPMHDWALVPR	2	41.3808	1.08305	803.893
SL11C_047306	GSGSPPMHDWALVPR3	GSGSPPMHDWALVPR	3	41.3808	0.832498	536.265
SL11C_047306	GSGSPPMHDWALVPR4	GSGSPPMHDWALVPR	4	41.3808	0.769498	402.45
SL11C_047307	GSGSWVVQLGYLVPR2	GSGSWVVQLGYLVPR	2	99.3578	1.09821	809.441
SL11C_047307	GSGSWVVQLGYLVPR3	GSGSWVVQLGYLVPR	3	99.3578	0.868272	539.963
SL11C_047307	GSGSWVVQLGYLVPR4	GSGSWVVQLGYLVPR	4	99.3578	0.771297	405.224
SL11C_047308	GSHEAPVDDRHLVPR2	GSHEAPVDDRHLVPR	2	-15.1565	1.09688	842.929
SL11C_047308	GSHEAPVDDRHLVPR3	GSHEAPVDDRHLVPR	3	-15.1565	0.869395	562.289
SL11C_047308	GSHEAPVDDRHLVPR4	GSHEAPVDDRHLVPR	4	-15.1565	0.780437	421.968
SL11C_047309	GSHIKYNQNTALVPR2	GSHIKYNQNTALVPR	2	1.37245	1.12454	849.458
SL11C_047309	GSHIKYNQNTALVPR3	GSHIKYNQNTALVPR	3	1.37245	0.873255	566.641
SL11C_047309	GSHIKYNQNTALVPR4	GSHIKYNQNTALVPR	4	1.37245	0.802487	425.233
SL11C_047310	GSHTSQPRRSWLVPR2	GSHTSQPRRSWLVPR	2	-0.682799	1.12912	882.474
SL11C_047310	GSHTSQPRRSWLVPR3	GSHTSQPRRSWLVPR	3	-0.682799	0.885312	588.652
SL11C_047310	GSHTSQPRRSWLVPR4	GSHTSQPRRSWLVPR	4	-0.682799	0.796865	441.741
SL11C_047311	GSKMPQQHIPALVPR2	GSKMPQQHIPALVPR	2	18.0865	1.10355	829.962
SL11C_047311	GSKMPQQHIPALVPR3	GSKMPQQHIPALVPR	3	18.0865	0.857297	553.644
SL11C_047311	GSKMPQQHIPALVPR4	GSKMPQQHIPALVPR	4	18.0865	0.79668	415.484
SL11C_047312	GSKNSWEIEFFLVPR2	GSKNSWEIEFFLVPR	2	96.5841	1.14451	904.97
SL11C_047312	GSKNSWEIEFFLVPR3	GSKNSWEIEFFLVPR	3	96.5841	0.889338	603.649
SL11C_047312	GSKNSWEIEFFLVPR4	GSKNSWEIEFFLVPR	4	96.5841	0.806501	452.989
SL11C_047313	GSMPQIHNIIDLVPR2	GSMPQIHNIIDLVPR	2	73.7248	1.13685	845.459
SL11C_047313	GSMPQIHNIIDLVPR3	GSMPQIHNIIDLVPR	3	73.7248	0.860268	563.975
SL11C_047313	GSMPQIHNIIDLVPR4	GSMPQIHNIIDLVPR	4	73.7248	0.791668	423.233
SL11C_047314	GSNQQWMKMSKLVPR2	GSNQQWMKMSKLVPR	2	37.2671	1.17179	895.464
SL11C_047314	GSNQQWMKMSKLVPR3	GSNQQWMKMSKLVPR	3	37.2671	0.904716	597.312
SL11C_047314	GSNQQWMKMSKLVPR4	GSNQQWMKMSKLVPR	4	37.2671	0.792069	448.235
SL11C_047315	GSRYYMREALGLVPR2	GSRYYMREALGLVPR	2	44.482	1.15292	884.47
SL11C_047315	GSRYYMREALGLVPR3	GSRYYMREALGLVPR	3	44.482	0.891798	589.982
SL11C_047315	GSRYYMREALGLVPR4	GSRYYMREALGLVPR	4	44.482	0.801219	442.739
SL11C_047316	GSTNEAIPQWELVPR2	GSTNEAIPQWELVPR	2	64.3138	1.09458	848.936
SL11C_047316	GSTNEAIPQWELVPR3	GSTNEAIPQWELVPR	3	64.3138	0.882544	566.293
SL11C_047316	GSTNEAIPQWELVPR4	GSTNEAIPQWELVPR	4	64.3138	0.787414	424.972
SL11C_047317	GSWPLTPQHIPLVPR2	GSWPLTPQHIPLVPR	2	62.9428	1.12838	849.478
SL11C_047317	GSWPLTPQHIPLVPR3	GSWPLTPQHIPLVPR	3	62.9428	0.854204	566.654
SL11C_047317	GSWPLTPQHIPLVPR4	GSWPLTPQHIPLVPR	4	62.9428	0.793393	425.243
SL11C_047318	GSWSISDTDEDLVPR2	GSWSISDTDEDLVPR	2	57.0243	1.10568	838.892
SL11C_047318	GSWSISDTDEDLVPR3	GSWSISDTDEDLVPR	3	57.0243	0.877756	559.597
SL11C_047318	GSWSISDTDEDLVPR4	GSWSISDTDEDLVPR	4	57.0243	0.780106	419.95
SL11C_047319	GSFEVVFYKYGLVPR2	GSFEVVFYKYGLVPR	2	78.6275	1.19001	880.972
SL11C_047319	GSFEVVFYKYGLVPR3	GSFEVVFYKYGLVPR	3	78.6275	0.889616	587.65
SL11C_047319	GSFEVVFYKYGLVPR4	GSFEVVFYKYGLVPR	4	78.6275	0.79948	440.99
SL11C_047320	GSFSRPWEGYYLVPR2	GSFSRPWEGYYLVPR	2	59.0724	1.15461	907.455
SL11C_047320	GSFSRPWEGYYLVPR3	GSFSRPWEGYYLVPR	3	59.0724	0.88026	605.306
SL11C_047320	GSFSRPWEGYYLVPR4	GSFSRPWEGYYLVPR	4	59.0724	0.815692	454.231
SL11C_047321	GSGMGVDMVWGLVPR2	GSGMGVDMVWGLVPR	2	99.6836	1.06571	780.887
SL11C_047321	GSGMGVDMVWGLVPR3	GSGMGVDMVWGLVPR	3	99.6836	0.851547	520.927
SL11C_047321	GSGMGVDMVWGLVPR4	GSGMGVDMVWGLVPR	4	99.6836	0.756033	390.947
SL11C_047322	GSHSMTMEYHHLVPR2	GSHSMTMEYHHLVPR	2	4.64611	1.14746	891.414
SL11C_047322	GSHSMTMEYHHLVPR3	GSHSMTMEYHHLVPR	3	4.64611	0.905527	594.612
SL11C_047322	GSHSMTMEYHHLVPR4	GSHSMTMEYHHLVPR	4	4.64611	0.793489	446.211
SL11C_047323	GSIIQEQEHQTLVPR2	GSIIQEQEHQTLVPR	2	19.8075	1.1565	867.96
SL11C_047323	GSIIQEQEHQTLVPR3	GSIIQEQEHQTLVPR	3	19.8075	0.875339	578.976
SL11C_047323	GSIIQEQEHQTLVPR4	GSIIQEQEHQTLVPR	4	19.8075	0.79465	434.484
SL11C_047324	GSISYGFELYSLVPR2	GSISYGFELYSLVPR	2	97.9472	1.12302	844.438
SL11C_047324	GSISYGFELYSLVPR3	GSISYGFELYSLVPR	3	97.9472	0.886467	563.294
SL11C_047324	GSISYGFELYSLVPR4	GSISYGFELYSLVPR	4	97.9472	0.787719	422.723
SL11C_047325	GSKAQNWKEFWLVPR2	GSKAQNWKEFWLVPR	2	60.76	1.17904	923.492
SL11C_047325	GSKAQNWKEFWLVPR3	GSKAQNWKEFWLVPR	3	60.76	0.901505	615.997
SL11C_047325	GSKAQNWKEFWLVPR4	GSKAQNWKEFWLVPR	4	60.76	0.811846	462.249
SL11C_047326	GSKQERQFHFWLVPR2	GSKQERQFHFWLVPR	2	43.6835	1.18855	958.008
SL11C_047326	GSKQERQFHFWLVPR3	GSKQERQFHFWLVPR	3	43.6835	0.916244	639.008
SL11C_047326	GSKQERQFHFWLVPR4	GSKQERQFHFWLVPR	4	43.6835	0.822547	479.508
SL11C_047327	GSLLIEDHNQRLVPR2	GSLLIEDHNQRLVPR	2	19.5012	1.16813	873.984
SL11C_047327	GSLLIEDHNQRLVPR3	GSLLIEDHNQRLVPR	3	19.5012	0.888042	582.992
SL11C_047327	GSLLIEDHNQRLVPR4	GSLLIEDHNQRLVPR	4	19.5012	0.793134	437.496
SL11C_047328	GSNEGENDVRELVPR2	GSNEGENDVRELVPR	2	20.5438	1.11101	835.908
SL11C_047328	GSNEGENDVRELVPR3	GSNEGENDVRELVPR	3	20.5438	0.857455	557.608
SL11C_047328	GSNEGENDVRELVPR4	GSNEGENDVRELVPR	4	20.5438	0.774988	418.458
SL11C_047329	GSPEYVKMAWALVPR2	GSPEYVKMAWALVPR	2	78.4327	1.15231	852.451
SL11C_047329	GSPEYVKMAWALVPR3	GSPEYVKMAWALVPR	3	78.4327	0.888746	568.636
SL11C_047329	GSPEYVKMAWALVPR4	GSPEYVKMAWALVPR	4	78.4327	0.795227	426.729
SL11C_047330	GSRRHQKQFKYLVPR2	GSRRHQKQFKYLVPR	2	-12.4194	1.18226	950.543
SL11C_047330	GSRRHQKQFKYLVPR3	GSRRHQKQFKYLVPR	3	-12.4194	0.921288	634.031
SL11C_047330	GSRRHQKQFKYLVPR4	GSRRHQKQFKYLVPR	4	-12.4194	0.801946	475.775
SL11C_047331	GSTFMGSAWKELVPR2	GSTFMGSAWKELVPR	2	72.9774	1.15848	833.424
SL11C_047331	GSTFMGSAWKELVPR3	GSTFMGSAWKELVPR	3	72.9774	0.866814	555.952
SL11C_047331	GSTFMGSAWKELVPR4	GSTFMGSAWKELVPR	4	72.9774	0.780194	417.216
SL11C_047332	GSWDTFKKQWYLVPR2	GSWDTFKKQWYLVPR	2	56.3491	1.21589	955.999
SL11C_047332	GSWDTFKKQWYLVPR3	GSWDTFKKQWYLVPR	3	56.3491	0.932239	637.669
SL11C_047332	GSWDTFKKQWYLVPR4	GSWDTFKKQWYLVPR	4	56.3491	0.812778	478.503
SL11C_047333	GSYLINHLQIELVPR2	GSYLINHLQIELVPR	2	71.9845	1.1801	876.494
SL11C_047333	GSYLINHLQIELVPR3	GSYLINHLQIELVPR	3	71.9845	0.882423	584.665
SL11C_047333	GSYLINHLQIELVPR4	GSYLINHLQIELVPR	4	71.9845	0.807006	438.751
SL11C_047334	GSDNRHPNPFKLVPR2	GSDNRHPNPFKLVPR	2	15.0167	1.11289	867.463
SL11C_047334	GSDNRHPNPFKLVPR3	GSDNRHPNPFKLVPR	3	15.0167	0.878232	578.645
SL11C_047334	GSDNRHPNPFKLVPR4	GSDNRHPNPFKLVPR	4	15.0167	0.801059	434.235
SL11C_047335	GSFGETRGGPTLVPR2	GSFGETRGGPTLVPR	2	13.6297	1.07295	765.905
SL11C_047335	GSFGETRGGPTLVPR3	GSFGETRGGPTLVPR	3	13.6297	0.818788	510.939
SL11C_047335	GSFGETRGGPTLVPR4	GSFGETRGGPTLVPR	4	13.6297	0.772254	383.456
SL11C_047336	GSFKMVWGTFELVPR2	GSFKMVWGTFELVPR	2	92.1564	1.15082	877.458
SL11C_047336	GSFKMVWGTFELVPR3	GSFKMVWGTFELVPR	3	92.1564	0.881185	585.308
SL11C_047336	GSFKMVWGTFELVPR4	GSFKMVWGTFELVPR	4	92.1564	0.80761	439.233
SL11C_047337	GSHMNIPNVWTLVPR2	GSHMNIPNVWTLVPR	2	74.5462	1.12466	860.951
SL11C_047337	GSHMNIPNVWTLVPR3	GSHMNIPNVWTLVPR	3	74.5462	0.850639	574.303
SL11C_047337	GSHMNIPNVWTLVPR4	GSHMNIPNVWTLVPR	4	74.5462	0.802369	430.979
SL11C_047339	GSQNAMKFYNMLVPR2	GSQNAMKFYNMLVPR	2	60.6201	1.17404	878.437
SL11C_047339	GSQNAMKFYNMLVPR3	GSQNAMKFYNMLVPR	3	60.6201	0.877979	585.961
SL11C_047339	GSQNAMKFYNMLVPR4	GSQNAMKFYNMLVPR	4	60.6201	0.797011	439.722
SL11C_047340	GSQYKWTNMGRLVPR2	GSQYKWTNMGRLVPR	2	34.5802	1.16176	896.967
SL11C_047340	GSQYKWTNMGRLVPR3	GSQYKWTNMGRLVPR	3	34.5802	0.911693	598.314
SL11C_047340	GSQYKWTNMGRLVPR4	GSQYKWTNMGRLVPR	4	34.5802	0.800187	448.987
SL11C_047341	GSSDAEARETELVPR2	GSSDAEARETELVPR	2	3.20051	1.10896	808.897
SL11C_047341	GSSDAEARETELVPR3	GSSDAEARETELVPR	3	3.20051	0.853624	539.601
SL11C_047341	GSSDAEARETELVPR4	GSSDAEARETELVPR	4	3.20051	0.776742	404.952
SL11C_047342	GSYFMHPMSEGLVPR2	GSYFMHPMSEGLVPR	2	49.04	1.13772	854.403
SL11C_047342	GSYFMHPMSEGLVPR3	GSYFMHPMSEGLVPR	3	49.04	0.8712	569.938
SL11C_047342	GSYFMHPMSEGLVPR4	GSYFMHPMSEGLVPR	4	49.04	0.797935	427.705
SL11C_047343	GSKHNKHSNITLVPR2	GSKHNKHSNITLVPR	2	-22.615	1.09695	844.471
SL11C_047343	GSKHNKHSNITLVPR3	GSKHNKHSNITLVPR	3	-22.615	0.865626	563.317
SL11C_047343	GSKHNKHSNITLVPR4	GSKHNKHSNITLVPR	4	-22.615	0.787487	422.739
SL11C_047344	GSLLEWYGEQELVPR2	GSLLEWYGEQELVPR	2	85.3046	1.14973	888.452
SL11C_047344	GSLLEWYGEQELVPR3	GSLLEWYGEQELVPR	3	85.3046	0.899202	592.637
SL11C_047344	GSLLEWYGEQELVPR4	GSLLEWYGEQELVPR	4	85.3046	0.79441	444.73
SL11C_047345	GSAEMTWTVPYLVPR2	GSAEMTWTVPYLVPR	2	87.3773	1.11581	853.932
SL11C_047345	GSAEMTWTVPYLVPR3	GSAEMTWTVPYLVPR	3	87.3773	0.892989	569.624
SL11C_047345	GSAEMTWTVPYLVPR4	GSAEMTWTVPYLVPR	4	87.3773	0.792737	427.47
SL11C_047346	GSANPSSLSNYLVPR2	GSANPSSLSNYLVPR	2	49.2029	1.06479	781.402
SL11C_047346	GSANPSSLSNYLVPR3	GSANPSSLSNYLVPR	3	49.2029	0.859146	521.27
SL11C_047346	GSANPSSLSNYLVPR4	GSANPSSLSNYLVPR	4	49.2029	0.769498	391.205
SL11C_047347	GSWVQETSVDFLVPR2	GSWVQETSVDFLVPR	2	84.1168	1.1227	860.439
SL11C_047347	GSWVQETSVDFLVPR3	GSWVQETSVDFLVPR	3	84.1168	0.887754	573.962
SL11C_047347	GSWVQETSVDFLVPR4	GSWVQETSVDFLVPR	4	84.1168	0.791252	430.723
SL11C_047348	GSWPQQKQATVLVPR2	GSWPQQKQATVLVPR	2	24.0255	1.1263	847.97
SL11C_047348	GSWPQQKQATVLVPR3	GSWPQQKQATVLVPR	3	24.0255	0.864289	565.649
SL11C_047348	GSWPQQKQATVLVPR4	GSWPQQKQATVLVPR	4	24.0255	0.792694	424.489
SL11C_047349	GSQMANNMVSVLVPR2	GSQMANNMVSVLVPR	2	63.6106	1.09247	801.908
SL11C_047349	GSQMANNMVSVLVPR3	GSQMANNMVSVLVPR	3	63.6106	0.863187	534.941
SL11C_047349	GSQMANNMVSVLVPR4	GSQMANNMVSVLVPR	4	63.6106	0.77322	401.458
SL11C_047350	GSIAGFESKFQLVPR2	GSIAGFESKFQLVPR	2	60.0413	1.15849	818.446
SL11C_047350	GSIAGFESKFQLVPR3	GSIAGFESKFQLVPR	3	60.0413	0.862865	545.967
SL11C_047350	GSIAGFESKFQLVPR4	GSIAGFESKFQLVPR	4	60.0413	0.780755	409.727
SL11C_047351	GSKEYFLFHYSLVPR2	GSKEYFLFHYSLVPR	2	62.4208	1.19677	921.98
SL11C_047351	GSKEYFLFHYSLVPR3	GSKEYFLFHYSLVPR	3	62.4208	0.915849	614.989
SL11C_047351	GSKEYFLFHYSLVPR4	GSKEYFLFHYSLVPR	4	62.4208	0.815894	461.494
SL11C_047352	GSGALKRWGWTLVPR2	GSGALKRWGWTLVPR	2	51.8698	1.1405	842.476
SL11C_047352	GSGALKRWGWTLVPR3	GSGALKRWGWTLVPR	3	51.8698	0.874787	561.986
SL11C_047352	GSGALKRWGWTLVPR4	GSGALKRWGWTLVPR	4	51.8698	0.780069	421.741
SL11C_047353	GSGERMQHRDQLVPR2	GSGERMQHRDQLVPR	2	-23.7905	1.11401	883.447
SL11C_047353	GSGERMQHRDQLVPR3	GSGERMQHRDQLVPR	3	-23.7905	0.872052	589.301
SL11C_047353	GSGERMQHRDQLVPR4	GSGERMQHRDQLVPR	4	-23.7905	0.788093	442.227
SL11C_047354	GSILIERFNIMLVPR2	GSILIERFNIMLVPR	2	93.2556	1.18578	879.508
SL11C_047354	GSILIERFNIMLVPR3	GSILIERFNIMLVPR	3	93.2556	0.87445	586.675
SL11C_047354	GSILIERFNIMLVPR4	GSILIERFNIMLVPR	4	93.2556	0.800058	440.258
SL11C_047355	GSKLSMDKVTNLVPR2	GSKLSMDKVTNLVPR	2	30.806	1.12433	822.959
SL11C_047355	GSKLSMDKVTNLVPR3	GSKLSMDKVTNLVPR	3	30.806	0.877176	548.975
SL11C_047355	GSKLSMDKVTNLVPR4	GSKLSMDKVTNLVPR	4	30.806	0.79775	411.983
SL11C_047356	GSRFMTFRVVRLVPR2	GSRFMTFRVVRLVPR	2	48.8529	1.19072	911.025
SL11C_047356	GSRFMTFRVVRLVPR3	GSRFMTFRVVRLVPR	3	48.8529	0.925193	607.686
SL11C_047356	GSRFMTFRVVRLVPR4	GSRFMTFRVVRLVPR	4	48.8529	0.805741	456.016
SL11C_047357	GSAMKRYFRALLVPR2	GSAMKRYFRALLVPR	2	44.103	1.17795	883.006
SL11C_047357	GSAMKRYFRALLVPR3	GSAMKRYFRALLVPR	3	44.103	0.89767	589.007
SL11C_047357	GSAMKRYFRALLVPR4	GSAMKRYFRALLVPR	4	44.103	0.792874	442.007
SL11C_047358	GSEIYPHVNDPLVPR2	GSEIYPHVNDPLVPR	2	36.6496	1.12632	846.939
SL11C_047358	GSEIYPHVNDPLVPR3	GSEIYPHVNDPLVPR	3	36.6496	0.868103	564.962
SL11C_047358	GSEIYPHVNDPLVPR4	GSEIYPHVNDPLVPR	4	36.6496	0.799798	423.973
SL11C_047359	GSHNNHVAAWPLVPR2	GSHNNHVAAWPLVPR	2	26.0907	1.09566	827.932
SL11C_047359	GSHNNHVAAWPLVPR3	GSHNNHVAAWPLVPR	3	26.0907	0.851443	552.29
SL11C_047359	GSHNNHVAAWPLVPR4	GSHNNHVAAWPLVPR	4	26.0907	0.799233	414.469
SL11C_047360	GSKFEREPPLHLVPR2	GSKFEREPPLHLVPR	2	15.8429	1.12969	881.492
SL11C_047360	GSKFEREPPLHLVPR3	GSKFEREPPLHLVPR	3	15.8429	0.888889	587.997
SL11C_047360	GSKFEREPPLHLVPR4	GSKFEREPPLHLVPR	4	15.8429	0.811773	441.249
SL11C_047361	GSMKGSFTFYNLVPR2	GSMKGSFTFYNLVPR	2	66.6883	1.13407	852.432
SL11C_047361	GSMKGSFTFYNLVPR3	GSMKGSFTFYNLVPR	3	66.6883	0.864508	568.624
SL11C_047361	GSMKGSFTFYNLVPR4	GSMKGSFTFYNLVPR	4	66.6883	0.80253	426.72
SL11C_047362	GSPNWFSWHMALVPR2	GSPNWFSWHMALVPR	2	84.981	1.15285	892.938
SL11C_047362	GSPNWFSWHMALVPR3	GSPNWFSWHMALVPR	3	84.981	0.888859	595.628
SL11C_047362	GSPNWFSWHMALVPR4	GSPNWFSWHMALVPR	4	84.981	0.788122	446.973
SL11C_047363	GSRDNPIELDLLVPR2	GSRDNPIELDLLVPR	2	67.3204	1.11588	847.465
SL11C_047363	GSRDNPIELDLLVPR3	GSRDNPIELDLLVPR	3	67.3204	0.860097	565.313
SL11C_047363	GSRDNPIELDLLVPR4	GSRDNPIELDLLVPR	4	67.3204	0.795988	424.236
SL11C_047364	GSTGPDEHLFRLVPR2	GSTGPDEHLFRLVPR	2	41.9171	1.12846	840.944
SL11C_047364	GSTGPDEHLFRLVPR3	GSTGPDEHLFRLVPR	3	41.9171	0.869727	560.965
SL11C_047364	GSTGPDEHLFRLVPR4	GSTGPDEHLFRLVPR	4	41.9171	0.779072	420.976
SL11C_047365	GSTKLNDSFENLVPR2	GSTKLNDSFENLVPR	2	45.9014	1.11583	838.934
SL11C_047365	GSTKLNDSFENLVPR3	GSTKLNDSFENLVPR	3	45.9014	0.856768	559.625
SL11C_047365	GSTKLNDSFENLVPR4	GSTKLNDSFENLVPR	4	45.9014	0.797448	419.971
SL11C_047366	GSTLSTMHTKDLVPR2	GSTLSTMHTKDLVPR	2	10.1632	1.15093	821.933
SL11C_047366	GSTLSTMHTKDLVPR3	GSTLSTMHTKDLVPR	3	10.1632	0.881226	548.291
SL11C_047366	GSTLSTMHTKDLVPR4	GSTLSTMHTKDLVPR	4	10.1632	0.786019	411.47
SL11C_047367	GSYTTNISSMFLVPR2	GSYTTNISSMFLVPR	2	84.0787	1.1139	836.922
SL11C_047367	GSYTTNISSMFLVPR3	GSYTTNISSMFLVPR	3	84.0787	0.89003	558.284
SL11C_047367	GSYTTNISSMFLVPR4	GSYTTNISSMFLVPR	4	84.0787	0.788847	418.965
SL11C_047368	GSDQVQFKMYMLVPR2	GSDQVQFKMYMLVPR	2	66.6278	1.17735	899.953
SL11C_047368	GSDQVQFKMYMLVPR3	GSDQVQFKMYMLVPR	3	66.6278	0.889099	600.304
SL11C_047368	GSDQVQFKMYMLVPR4	GSDQVQFKMYMLVPR	4	66.6278	0.798858	450.48
SL11C_047369	GSDTAQANAKNLVPR2	GSDTAQANAKNLVPR	2	-3.90905	1.10642	771.405
SL11C_047369	GSDTAQANAKNLVPR3	GSDTAQANAKNLVPR	3	-3.90905	0.852136	514.606
SL11C_047369	GSDTAQANAKNLVPR4	GSDTAQANAKNLVPR	4	-3.90905	0.772178	386.206
SL11C_047370	GSFMRDISMKYLVPR2	GSFMRDISMKYLVPR	2	64.1265	1.18627	900.468
SL11C_047370	GSFMRDISMKYLVPR3	GSFMRDISMKYLVPR	3	64.1265	0.917299	600.648
SL11C_047370	GSFMRDISMKYLVPR4	GSFMRDISMKYLVPR	4	64.1265	0.809876	450.738
SL11C_047371	GSKFNEYGARKLVPR2	GSKFNEYGARKLVPR	2	-1.78672	1.12531	861.476
SL11C_047371	GSKFNEYGARKLVPR3	GSKFNEYGARKLVPR	3	-1.78672	0.893777	574.653
SL11C_047371	GSKFNEYGARKLVPR4	GSKFNEYGARKLVPR	4	-1.78672	0.783527	431.242
SL11C_047372	GSMMMFVVNQTLVPR2	GSMMMFVVNQTLVPR	2	92.176	1.13278	855.43
SL11C_047372	GSMMMFVVNQTLVPR3	GSMMMFVVNQTLVPR	3	92.176	0.893531	570.623
SL11C_047372	GSMMMFVVNQTLVPR4	GSMMMFVVNQTLVPR	4	92.176	0.780998	428.219
SL11C_047373	GSQKGPPIHLRLVPR2	GSQKGPPIHLRLVPR	2	13.6566	1.11048	827.997
SL11C_047373	GSQKGPPIHLRLVPR3	GSQKGPPIHLRLVPR	3	13.6566	0.878694	552.334
SL11C_047373	GSQKGPPIHLRLVPR4	GSQKGPPIHLRLVPR	4	13.6566	0.783153	414.502
SL11C_047374	GSTFQYGEHVMLVPR2	GSTFQYGEHVMLVPR	2	42.3258	1.15549	860.927
SL11C_047374	GSTFQYGEHVMLVPR3	GSTFQYGEHVMLVPR	3	42.3258	0.884647	574.287
SL11C_047374	GSTFQYGEHVMLVPR4	GSTFQYGEHVMLVPR	4	42.3258	0.789382	430.967
SL11C_047375	GSTSDITNHSTLVPR2	GSTSDITNHSTLVPR	2	5.99125	1.08979	792.902
SL11C_047375	GSTSDITNHSTLVPR3	GSTSDITNHSTLVPR	3	5.99125	0.850614	528.937
SL11C_047375	GSTSDITNHSTLVPR4	GSTSDITNHSTLVPR	4	5.99125	0.777429	396.955
SL11C_047376	GSYFLSWHQLNLVPR2	GSYFLSWHQLNLVPR	2	80.8332	1.20298	908.978
SL11C_047376	GSYFLSWHQLNLVPR3	GSYFLSWHQLNLVPR	3	80.8332	0.883374	606.321
SL11C_047376	GSYFLSWHQLNLVPR4	GSYFLSWHQLNLVPR	4	80.8332	0.806106	454.993
SL11C_047377	GSDFRYWVIHKLVPR2	GSDFRYWVIHKLVPR	2	56.5974	1.19412	937.015
SL11C_047377	GSDFRYWVIHKLVPR3	GSDFRYWVIHKLVPR	3	56.5974	0.928383	625.013
SL11C_047377	GSDFRYWVIHKLVPR4	GSDFRYWVIHKLVPR	4	56.5974	0.795032	469.011
SL11C_047378	GSEAMLNRFIHLVPR2	GSEAMLNRFIHLVPR	2	66.6343	1.17969	870.472
SL11C_047378	GSEAMLNRFIHLVPR3	GSEAMLNRFIHLVPR	3	66.6343	0.899198	580.651
SL11C_047378	GSEAMLNRFIHLVPR4	GSEAMLNRFIHLVPR	4	66.6343	0.790804	435.74
SL11C_047379	GSEFSVKWQLRLVPR2	GSEFSVKWQLRLVPR	2	63.8221	1.19202	901.507
SL11C_047379	GSEFSVKWQLRLVPR3	GSEFSVKWQLRLVPR	3	63.8221	0.901251	601.341
SL11C_047379	GSEFSVKWQLRLVPR4	GSEFSVKWQLRLVPR	4	63.8221	0.795802	451.257
SL11C_047380	GSEMRSMTKRGLVPR2	GSEMRSMTKRGLVPR	2	-8.2567	1.11838	852.953
SL11C_047380	GSEMRSMTKRGLVPR3	GSEMRSMTKRGLVPR	3	-8.2567	0.88446	568.971
SL11C_047380	GSEMRSMTKRGLVPR4	GSEMRSMTKRGLVPR	4	-8.2567	0.783689	426.98
SL11C_047381	GSFRLISEIPLLVPR2	GSFRLISEIPLLVPR	2	97.055	1.1452	849.009
SL11C_047381	GSFRLISEIPLLVPR3	GSFRLISEIPLLVPR	3	97.055	0.87433	566.342
SL11C_047381	GSFRLISEIPLLVPR4	GSFRLISEIPLLVPR	4	97.055	0.802444	425.008
SL11C_047382	GSFYVFWHNRKLVPR2	GSFYVFWHNRKLVPR	2	41.7941	1.2086	953.515
SL11C_047382	GSFYVFWHNRKLVPR3	GSFYVFWHNRKLVPR	3	41.7941	0.921205	636.013
SL11C_047382	GSFYVFWHNRKLVPR4	GSFYVFWHNRKLVPR	4	41.7941	0.799131	477.261
SL11C_047383	GSGWDRQEYGNLVPR2	GSGWDRQEYGNLVPR	2	30.8456	1.12658	867.421
SL11C_047383	GSGWDRQEYGNLVPR3	GSGWDRQEYGNLVPR	3	30.8456	0.859271	578.617
SL11C_047383	GSGWDRQEYGNLVPR4	GSGWDRQEYGNLVPR	4	30.8456	0.791819	434.214
SL11C_047384	GSHSKFLLYENLVPR2	GSHSKFLLYENLVPR	2	49.1282	1.1697	880.478
SL11C_047384	GSHSKFLLYENLVPR3	GSHSKFLLYENLVPR	3	49.1282	0.886209	587.321
SL11C_047384	GSHSKFLLYENLVPR4	GSHSKFLLYENLVPR	4	49.1282	0.806179	440.743
SL11C_047385	GSILVPYPDRKLVPR2	GSILVPYPDRKLVPR	2	34.7051	1.15248	855.507
SL11C_047385	GSILVPYPDRKLVPR3	GSILVPYPDRKLVPR	3	34.7051	0.887064	570.673
SL11C_047385	GSILVPYPDRKLVPR4	GSILVPYPDRKLVPR	4	34.7051	0.792786	428.257
SL11C_047386	GSITHHVHKKYLVPR2	GSITHHVHKKYLVPR	2	-23.2304	1.15238	886.508
SL11C_047386	GSITHHVHKKYLVPR3	GSITHHVHKKYLVPR	3	-23.2304	0.89895	591.341
SL11C_047386	GSITHHVHKKYLVPR4	GSITHHVHKKYLVPR	4	-23.2304	0.79249	443.757
SL11C_047387	GSKHTQPMPEKLVPR2	GSKHTQPMPEKLVPR	2	-5.56516	1.11353	852.964
SL11C_047387	GSKHTQPMPEKLVPR3	GSKHTQPMPEKLVPR	3	-5.56516	0.875301	568.979
SL11C_047387	GSKHTQPMPEKLVPR4	GSKHTQPMPEKLVPR	4	-5.56516	0.806516	426.986
SL11C_047388	GSMEHNWRHPALVPR2	GSMEHNWRHPALVPR	2	4.39023	1.128	893.949
SL11C_047388	GSMEHNWRHPALVPR3	GSMEHNWRHPALVPR	3	4.39023	0.895124	596.302
SL11C_047388	GSMEHNWRHPALVPR4	GSMEHNWRHPALVPR	4	4.39023	0.804252	447.478
SL11C_047389	GSNAIEEKKLLLVPR2	GSNAIEEKKLLLVPR	2	30.2482	1.16174	833.996
SL11C_047389	GSNAIEEKKLLLVPR3	GSNAIEEKKLLLVPR	3	30.2482	0.881988	556.333
SL11C_047389	GSNAIEEKKLLLVPR4	GSNAIEEKKLLLVPR	4	30.2482	0.78443	417.502
SL11C_047390	GSNPPVIRKIQLVPR2	GSNPPVIRKIQLVPR	2	28.512	1.13104	837.512
SL11C_047390	GSNPPVIRKIQLVPR3	GSNPPVIRKIQLVPR	3	28.512	0.881411	558.677
SL11C_047390	GSNPPVIRKIQLVPR4	GSNPPVIRKIQLVPR	4	28.512	0.786815	419.26
SL11C_047391	GSQGPFWIAYGLVPR2	GSQGPFWIAYGLVPR	2	100.007	1.10679	824.436
SL11C_047391	GSQGPFWIAYGLVPR3	GSQGPFWIAYGLVPR	3	100.007	0.883575	549.96
SL11C_047391	GSQGPFWIAYGLVPR4	GSQGPFWIAYGLVPR	4	100.007	0.779447	412.721
SL11C_047392	GSTGAWKAFYRLVPR2	GSTGAWKAFYRLVPR	2	62.9097	1.16809	854.968
SL11C_047392	GSTGAWKAFYRLVPR3	GSTGAWKAFYRLVPR	3	62.9097	0.890211	570.314
SL11C_047392	GSTGAWKAFYRLVPR4	GSTGAWKAFYRLVPR	4	62.9097	0.787206	427.988
SL11C_047393	GSTMEPYEGRELVPR2	GSTMEPYEGRELVPR	2	22.5144	1.13183	860.92
SL11C_047393	GSTMEPYEGRELVPR3	GSTMEPYEGRELVPR	3	22.5144	0.873725	574.282
SL11C_047393	GSTMEPYEGRELVPR4	GSTMEPYEGRELVPR	4	22.5144	0.789109	430.964
SL11C_047394	GSVHMIIKHISLVPR2	GSVHMIIKHISLVPR	2	39.5482	1.1564	843.995
SL11C_047394	GSVHMIIKHISLVPR3	GSVHMIIKHISLVPR	3	39.5482	0.901326	562.999
SL11C_047394	GSVHMIIKHISLVPR4	GSVHMIIKHISLVPR	4	39.5482	0.808792	422.501
SL11C_047395	GSYEHILFPFYLVPR2	GSYEHILFPFYLVPR	2	101.176	1.17731	919.485
SL11C_047395	GSYEHILFPFYLVPR3	GSYEHILFPFYLVPR	3	101.176	0.879555	613.326
SL11C_047395	GSYEHILFPFYLVPR4	GSYEHILFPFYLVPR	4	101.176	0.825119	460.246
SL11C_047396	GSDTESEGILNLVPR2	GSDTESEGILNLVPR	2	65.6799	1.06818	793.905
SL11C_047396	GSDTESEGILNLVPR3	GSDTESEGILNLVPR	3	65.6799	0.867923	529.606
SL11C_047396	GSDTESEGILNLVPR4	GSDTESEGILNLVPR	4	65.6799	0.773109	397.456
SL11C_047397	GSEAEDRKFRNLVPR2	GSEAEDRKFRNLVPR	2	-1.29187	1.13356	887.471
SL11C_047397	GSEAEDRKFRNLVPR3	GSEAEDRKFRNLVPR	3	-1.29187	0.89223	591.983
SL11C_047397	GSEAEDRKFRNLVPR4	GSEAEDRKFRNLVPR	4	-1.29187	0.781611	444.239
SL11C_047398	GSFEGEQTLPFLVPR2	GSFEGEQTLPFLVPR	2	80.8267	1.10546	838.936
SL11C_047398	GSFEGEQTLPFLVPR3	GSFEGEQTLPFLVPR	3	80.8267	0.881336	559.626
SL11C_047398	GSFEGEQTLPFLVPR4	GSFEGEQTLPFLVPR	4	80.8267	0.787168	419.972
SL11C_047400	GSILQMLKSYELVPR2	GSILQMLKSYELVPR	2	94.6825	1.19258	867.485
SL11C_047400	GSILQMLKSYELVPR3	GSILQMLKSYELVPR	3	94.6825	0.882754	578.659
SL11C_047400	GSILQMLKSYELVPR4	GSILQMLKSYELVPR	4	94.6825	0.797105	434.246
SL11C_047401	GSIWTKIDHDDLVPR2	GSIWTKIDHDDLVPR	2	46.4574	1.16105	876.457
SL11C_047401	GSIWTKIDHDDLVPR3	GSIWTKIDHDDLVPR	3	46.4574	0.888911	584.641
SL11C_047401	GSIWTKIDHDDLVPR4	GSIWTKIDHDDLVPR	4	46.4574	0.806188	438.732
SL11C_047402	GSIYSHEPMTELVPR2	GSIYSHEPMTELVPR	2	38.0237	1.1295	858.425
SL11C_047402	GSIYSHEPMTELVPR3	GSIYSHEPMTELVPR	3	38.0237	0.857235	572.619
SL11C_047402	GSIYSHEPMTELVPR4	GSIYSHEPMTELVPR	4	38.0237	0.804254	429.716
SL11C_047403	GSLAAAHHNWALVPR2	GSLAAAHHNWALVPR	2	22.5437	1.13143	800.429
SL11C_047403	GSLAAAHHNWALVPR3	GSLAAAHHNWALVPR	3	22.5437	0.876309	533.955
SL11C_047403	GSLAAAHHNWALVPR4	GSLAAAHHNWALVPR	4	22.5437	0.786458	400.718
SL11C_047404	GSLDMRNWAYTLVPR2	GSLDMRNWAYTLVPR	2	76.0753	1.16379	889.954
SL11C_047404	GSLDMRNWAYTLVPR3	GSLDMRNWAYTLVPR	3	76.0753	0.876318	593.638
SL11C_047404	GSLDMRNWAYTLVPR4	GSLDMRNWAYTLVPR	4	76.0753	0.800644	445.481
SL11C_047405	GSMIIAQHKFELVPR2	GSMIIAQHKFELVPR	2	39.0436	1.18593	863.477
SL11C_047405	GSMIIAQHKFELVPR3	GSMIIAQHKFELVPR	3	39.0436	0.905689	575.987
SL11C_047405	GSMIIAQHKFELVPR4	GSMIIAQHKFELVPR	4	39.0436	0.800673	432.242
SL11C_047406	GSNKQLPSGPMLVPR2	GSNKQLPSGPMLVPR	2	26.365	1.07868	790.933
SL11C_047406	GSNKQLPSGPMLVPR3	GSNKQLPSGPMLVPR	3	26.365	0.823374	527.624
SL11C_047406	GSNKQLPSGPMLVPR4	GSNKQLPSGPMLVPR	4	26.365	0.785953	395.97
SL11C_047407	GSQERLLMVKFLVPR2	GSQERLLMVKFLVPR	2	68.9536	1.19429	887.014
SL11C_047407	GSQERLLMVKFLVPR3	GSQERLLMVKFLVPR	3	68.9536	0.915718	591.678
SL11C_047407	GSQERLLMVKFLVPR4	GSQERLLMVKFLVPR	4	68.9536	0.805792	444.011
SL11C_047408	GSRYVKTGQYRLVPR2	GSRYVKTGQYRLVPR	2	-2.72348	1.15003	890.502
SL11C_047408	GSRYVKTGQYRLVPR3	GSRYVKTGQYRLVPR	3	-2.72348	0.915364	594.004
SL11C_047408	GSRYVKTGQYRLVPR4	GSRYVKTGQYRLVPR	4	-2.72348	0.807623	445.755
SL11C_047409	GSTNMNWVEQPLVPR2	GSTNMNWVEQPLVPR	2	59.464	1.11096	864.43
SL11C_047409	GSTNMNWVEQPLVPR3	GSTNMNWVEQPLVPR	3	59.464	0.881292	576.623
SL11C_047409	GSTNMNWVEQPLVPR4	GSTNMNWVEQPLVPR	4	59.464	0.789449	432.719
SL11C_047410	GSTRYYYRWMTLVPR2	GSTRYYYRWMTLVPR	2	58.6803	1.21523	974.996
SL11C_047410	GSTRYYYRWMTLVPR3	GSTRYYYRWMTLVPR	3	58.6803	0.933022	650.333
SL11C_047410	GSTRYYYRWMTLVPR4	GSTRYYYRWMTLVPR	4	58.6803	0.822568	488.002
SL11C_047411	GSTVVVHYMRTLVPR2	GSTVVVHYMRTLVPR	2	43.1773	1.18852	857.975
SL11C_047411	GSTVVVHYMRTLVPR3	GSTVVVHYMRTLVPR	3	43.1773	0.893589	572.319
SL11C_047411	GSTVVVHYMRTLVPR4	GSTVVVHYMRTLVPR	4	43.1773	0.797768	429.491
SL11C_047412	GSVMHSLYVMELVPR2	GSVMHSLYVMELVPR	2	72.9115	1.14644	859.442
SL11C_047412	GSVMHSLYVMELVPR3	GSVMHSLYVMELVPR	3	72.9115	0.879307	573.297
SL11C_047412	GSVMHSLYVMELVPR4	GSVMHSLYVMELVPR	4	72.9115	0.801884	430.225
SL11C_047413	GSYQIMWQAGELVPR2	GSYQIMWQAGELVPR	2	78.9079	1.12777	867.935
SL11C_047413	GSYQIMWQAGELVPR3	GSYQIMWQAGELVPR	3	78.9079	0.895973	578.959
SL11C_047413	GSYQIMWQAGELVPR4	GSYQIMWQAGELVPR	4	78.9079	0.792285	434.471
SL11C_047414	GSYWYHSMIRVLVPR2	GSYWYHSMIRVLVPR	2	73.9842	1.21057	932.488
SL11C_047414	GSYWYHSMIRVLVPR3	GSYWYHSMIRVLVPR	3	73.9842	0.925969	621.994
SL11C_047414	GSYWYHSMIRVLVPR4	GSYWYHSMIRVLVPR	4	73.9842	0.815926	466.748
SL11C_047415	GSANFMYNNYLLVPR2	GSANFMYNNYLLVPR	2	77.263	1.1425	879.935
SL11C_047415	GSANFMYNNYLLVPR3	GSANFMYNNYLLVPR	3	77.263	0.886639	586.959
SL11C_047415	GSANFMYNNYLLVPR4	GSANFMYNNYLLVPR	4	77.263	0.78962	440.471
SL11C_047416	GSAVFGHVMLVLVPR2	GSAVFGHVMLVLVPR	2	80.2389	1.13528	791.45
SL11C_047416	GSAVFGHVMLVLVPR3	GSAVFGHVMLVLVPR	3	80.2389	0.860307	527.969
SL11C_047416	GSAVFGHVMLVLVPR4	GSAVFGHVMLVLVPR	4	80.2389	0.778391	396.229
SL11C_047417	GSAWYRNWGGTLVPR2	GSAWYRNWGGTLVPR	2	56.6636	1.12789	860.439
SL11C_047417	GSAWYRNWGGTLVPR3	GSAWYRNWGGTLVPR	3	56.6636	0.859412	573.962
SL11C_047417	GSAWYRNWGGTLVPR4	GSAWYRNWGGTLVPR	4	56.6636	0.792168	430.723
SL11C_047418	GSFGNAFDDYELVPR2	GSFGNAFDDYELVPR	2	72.3246	1.1139	843.892
SL11C_047418	GSFGNAFDDYELVPR3	GSFGNAFDDYELVPR	3	72.3246	0.877583	562.93
SL11C_047418	GSFGNAFDDYELVPR4	GSFGNAFDDYELVPR	4	72.3246	0.779605	422.449
SL11C_047419	GSGYWKSGDSWLVPR2	GSGYWKSGDSWLVPR	2	52.1508	1.12084	847.918
SL11C_047419	GSGYWKSGDSWLVPR3	GSGYWKSGDSWLVPR	3	52.1508	0.848535	565.614
SL11C_047419	GSGYWKSGDSWLVPR4	GSGYWKSGDSWLVPR	4	52.1508	0.785158	424.463
SL11C_047420	GSHAGNVKFLYLVPR2	GSHAGNVKFLYLVPR	2	44.575	1.14767	829.462
SL11C_047420	GSHAGNVKFLYLVPR3	GSHAGNVKFLYLVPR	3	44.575	0.891225	553.311
SL11C_047420	GSHAGNVKFLYLVPR4	GSHAGNVKFLYLVPR	4	44.575	0.797878	415.235
SL11C_047421	GSILHAMKLNFLVPR2	GSILHAMKLNFLVPR	2	72.9772	1.18383	848.49
SL11C_047421	GSILHAMKLNFLVPR3	GSILHAMKLNFLVPR	3	72.9772	0.893656	565.996
SL11C_047421	GSILHAMKLNFLVPR4	GSILHAMKLNFLVPR	4	72.9772	0.803737	424.749
SL11C_047422	GSKLFMVWYQYLVPR2	GSKLFMVWYQYLVPR	2	110.923	1.19954	944.003
SL11C_047422	GSKLFMVWYQYLVPR3	GSKLFMVWYQYLVPR	3	110.923	0.903868	629.671
SL11C_047422	GSKLFMVWYQYLVPR4	GSKLFMVWYQYLVPR	4	110.923	0.817748	472.505
SL11C_047424	GSLSTQFGWQILVPR2	GSLSTQFGWQILVPR	2	98.2081	1.12252	844.96
SL11C_047424	GSLSTQFGWQILVPR3	GSLSTQFGWQILVPR	3	98.2081	0.874601	563.642
SL11C_047424	GSLSTQFGWQILVPR4	GSLSTQFGWQILVPR	4	98.2081	0.783627	422.983
SL11C_047425	GSMETTPKHIKLVPR2	GSMETTPKHIKLVPR	2	0.922377	1.13423	847.475
SL11C_047425	GSMETTPKHIKLVPR3	GSMETTPKHIKLVPR	3	0.922377	0.894643	565.319
SL11C_047425	GSMETTPKHIKLVPR4	GSMETTPKHIKLVPR	4	0.922377	0.781194	424.241
SL11C_047426	GSMLGLLDKNQLVPR2	GSMLGLLDKNQLVPR	2	61.0874	1.16409	820.961
SL11C_047426	GSMLGLLDKNQLVPR3	GSMLGLLDKNQLVPR	3	61.0874	0.863422	547.643
SL11C_047426	GSMLGLLDKNQLVPR4	GSMLGLLDKNQLVPR	4	61.0874	0.776899	410.984
SL11C_047427	GSMQEDEVEPMLVPR2	GSMQEDEVEPMLVPR	2	46.1276	1.11338	858.9
SL11C_047427	GSMQEDEVEPMLVPR3	GSMQEDEVEPMLVPR	3	46.1276	0.893804	572.936
SL11C_047427	GSMQEDEVEPMLVPR4	GSMQEDEVEPMLVPR	4	46.1276	0.789943	429.954
SL11C_047428	GSPGMIMRNLNLVPR2	GSPGMIMRNLNLVPR	2	56.8362	1.14851	827.948
SL11C_047428	GSPGMIMRNLNLVPR3	GSPGMIMRNLNLVPR	3	56.8362	0.852497	552.301
SL11C_047428	GSPGMIMRNLNLVPR4	GSPGMIMRNLNLVPR	4	56.8362	0.779161	414.477
SL11C_047429	GSPHNGGSWVMLVPR2	GSPHNGGSWVMLVPR	2	48.058	1.06993	797.401
SL11C_047429	GSPHNGGSWVMLVPR3	GSPHNGGSWVMLVPR	3	48.058	0.83452	531.937
SL11C_047429	GSPHNGGSWVMLVPR4	GSPHNGGSWVMLVPR	4	48.058	0.774471	399.204
SL11C_047430	GSQYEGDGDHDLVPR2	GSQYEGDGDHDLVPR	2	3.39731	1.09676	822.866
SL11C_047430	GSQYEGDGDHDLVPR3	GSQYEGDGDHDLVPR	3	3.39731	0.857743	548.913
SL11C_047430	GSQYEGDGDHDLVPR4	GSQYEGDGDHDLVPR	4	3.39731	0.773879	411.937
SL11C_047431	GSRPYEYFIQKLVPR2	GSRPYEYFIQKLVPR	2	66.3306	1.19881	927.007
SL11C_047431	GSRPYEYFIQKLVPR3	GSRPYEYFIQKLVPR	3	66.3306	0.941593	618.34
SL11C_047431	GSRPYEYFIQKLVPR4	GSRPYEYFIQKLVPR	4	66.3306	0.817604	464.007
SL11C_047432	GSRWGGHNLSKLVPR2	GSRWGGHNLSKLVPR	2	13.1475	1.11045	832.461
SL11C_047432	GSRWGGHNLSKLVPR3	GSRWGGHNLSKLVPR	3	13.1475	0.885262	555.309
SL11C_047432	GSRWGGHNLSKLVPR4	GSRWGGHNLSKLVPR	4	13.1475	0.789286	416.734
SL11C_047433	GSSDWAGETPHLVPR2	GSSDWAGETPHLVPR	2	30.5789	1.09121	804.892
SL11C_047433	GSSDWAGETPHLVPR3	GSSDWAGETPHLVPR	3	30.5789	0.867826	536.93
SL11C_047433	GSSDWAGETPHLVPR4	GSSDWAGETPHLVPR	4	30.5789	0.76914	402.95
SL11C_047434	GSSGRDKPNPGLVPR2	GSSGRDKPNPGLVPR	2	-19.2973	1.05759	768.916
SL11C_047434	GSSGRDKPNPGLVPR3	GSSGRDKPNPGLVPR	3	-19.2973	0.835115	512.946
SL11C_047434	GSSGRDKPNPGLVPR4	GSSGRDKPNPGLVPR	4	-19.2973	0.779877	384.962
SL11C_047435	GSSPEHHPLEPLVPR2	GSSPEHHPLEPLVPR	2	8.46462	1.09225	826.431
SL11C_047435	GSSPEHHPLEPLVPR3	GSSPEHHPLEPLVPR	3	8.46462	0.865573	551.29
SL11C_047435	GSSPEHHPLEPLVPR4	GSSPEHHPLEPLVPR	4	8.46462	0.797206	413.719
SL11C_047436	GSSTMIGMNEILVPR2	GSSTMIGMNEILVPR	2	70.3324	1.09045	802.91
SL11C_047436	GSSTMIGMNEILVPR3	GSSTMIGMNEILVPR	3	70.3324	0.861958	535.609
SL11C_047436	GSSTMIGMNEILVPR4	GSSTMIGMNEILVPR	4	70.3324	0.765218	401.959
SL11C_047438	GSTVIKNVETMLVPR2	GSTVIKNVETMLVPR	2	65.6701	1.14025	822.461
SL11C_047438	GSTVIKNVETMLVPR3	GSTVIKNVETMLVPR	3	65.6701	0.865829	548.643
SL11C_047438	GSTVIKNVETMLVPR4	GSTVIKNVETMLVPR	4	65.6701	0.790298	411.734
SL11C_047439	GSVAFSMTGVSLVPR2	GSVAFSMTGVSLVPR	2	68.8575	1.06125	754.4
SL11C_047439	GSVAFSMTGVSLVPR3	GSVAFSMTGVSLVPR	3	68.8575	0.862075	503.269
SL11C_047439	GSVAFSMTGVSLVPR4	GSVAFSMTGVSLVPR	4	68.8575	0.763603	377.704
SL11C_047440	GSVHLSPEESNLVPR2	GSVHLSPEESNLVPR	2	22.6056	1.09642	810.921
SL11C_047440	GSVHLSPEESNLVPR3	GSVHLSPEESNLVPR	3	22.6056	0.84037	540.949
SL11C_047440	GSVHLSPEESNLVPR4	GSVHLSPEESNLVPR	4	22.6056	0.799071	405.964
SL11C_047441	GSVLNQHTNQLLVPR2	GSVLNQHTNQLLVPR	2	27.691	1.13354	838.466
SL11C_047441	GSVLNQHTNQLLVPR3	GSVLNQHTNQLLVPR	3	27.691	0.853024	559.313
SL11C_047441	GSVLNQHTNQLLVPR4	GSVLNQHTNQLLVPR	4	27.691	0.792973	419.736
SL11C_047442	GSVTHTFSRDKLVPR2	GSVTHTFSRDKLVPR	2	-2.53634	1.13183	850.466
SL11C_047442	GSVTHTFSRDKLVPR3	GSVTHTFSRDKLVPR	3	-2.53634	0.885648	567.313
SL11C_047442	GSVTHTFSRDKLVPR4	GSVTHTFSRDKLVPR	4	-2.53634	0.785578	425.736
SL11C_047443	GSYFIEIYSRSLVPR2	GSYFIEIYSRSLVPR	2	73.789	1.20347	893.978
SL11C_047443	GSYFIEIYSRSLVPR3	GSYFIEIYSRSLVPR	3	73.789	0.90144	596.321
SL11C_047443	GSYFIEIYSRSLVPR4	GSYFIEIYSRSLVPR	4	73.789	0.794488	447.493
SL11C_047444	GSYIHDNEWIHLVPR2	GSYIHDNEWIHLVPR	2	50.4972	1.17656	918.463
SL11C_047444	GSYIHDNEWIHLVPR3	GSYIHDNEWIHLVPR	3	50.4972	0.918166	612.644
SL11C_047444	GSYIHDNEWIHLVPR4	GSYIHDNEWIHLVPR	4	50.4972	0.813963	459.735
SL11C_047445	GSYYGAPQLYNLVPR2	GSYYGAPQLYNLVPR	2	67.9518	1.11686	849.436
SL11C_047445	GSYYGAPQLYNLVPR3	GSYYGAPQLYNLVPR	3	67.9518	0.894072	566.626
SL11C_047445	GSYYGAPQLYNLVPR4	GSYYGAPQLYNLVPR	4	67.9518	0.791532	425.222
SL11C_047446	GSAPSSYWNFMLVPR2	GSAPSSYWNFMLVPR	2	95.2532	1.11273	856.417
SL11C_047446	GSAPSSYWNFMLVPR3	GSAPSSYWNFMLVPR	3	95.2532	0.876548	571.28
SL11C_047446	GSAPSSYWNFMLVPR4	GSAPSSYWNFMLVPR	4	95.2532	0.777949	428.712
SL11C_047447	GSDEMDQANRPLVPR2	GSDEMDQANRPLVPR	2	4.95452	1.11796	842.907
SL11C_047447	GSDEMDQANRPLVPR3	GSDEMDQANRPLVPR	3	4.95452	0.867868	562.274
SL11C_047447	GSDEMDQANRPLVPR4	GSDEMDQANRPLVPR	4	4.95452	0.784813	421.957
SL11C_047448	GSDHNRMNQGYLVPR2	GSDHNRMNQGYLVPR	2	2.31996	1.11374	872.421
SL11C_047448	GSDHNRMNQGYLVPR3	GSDHNRMNQGYLVPR	3	2.31996	0.864769	581.95
SL11C_047448	GSDHNRMNQGYLVPR4	GSDHNRMNQGYLVPR	4	2.31996	0.795106	436.714
SL11C_047449	GSDSDQEIQVTLVPR2	GSDSDQEIQVTLVPR	2	42.7348	1.08704	822.415
SL11C_047449	GSDSDQEIQVTLVPR3	GSDSDQEIQVTLVPR	3	42.7348	0.873918	548.613
SL11C_047449	GSDSDQEIQVTLVPR4	GSDSDQEIQVTLVPR	4	42.7348	0.776413	411.711
SL11C_047450	GSDWTTKNLGMLVPR2	GSDWTTKNLGMLVPR	2	56.7702	1.13699	837.935
SL11C_047450	GSDWTTKNLGMLVPR3	GSDWTTKNLGMLVPR	3	56.7702	0.861859	558.959
SL11C_047450	GSDWTTKNLGMLVPR4	GSDWTTKNLGMLVPR	4	56.7702	0.786743	419.471
SL11C_047451	GSENDIPNDDELVPR2	GSENDIPNDDELVPR	2	29.4648	1.08117	835.387
SL11C_047451	GSENDIPNDDELVPR3	GSENDIPNDDELVPR	3	29.4648	0.861526	557.26
SL11C_047451	GSENDIPNDDELVPR4	GSENDIPNDDELVPR	4	29.4648	0.778457	418.197
SL11C_047452	GSEPIKYYQANLVPR2	GSEPIKYYQANLVPR	2	33.1511	1.14722	867.962
SL11C_047452	GSEPIKYYQANLVPR3	GSEPIKYYQANLVPR	3	33.1511	0.877715	578.977
SL11C_047452	GSEPIKYYQANLVPR4	GSEPIKYYQANLVPR	4	33.1511	0.804551	434.485
SL11C_047453	GSESMVHWPTMLVPR2	GSESMVHWPTMLVPR	2	68.4585	1.13709	863.924
SL11C_047453	GSESMVHWPTMLVPR3	GSESMVHWPTMLVPR	3	68.4585	0.850111	576.285
SL11C_047453	GSESMVHWPTMLVPR4	GSESMVHWPTMLVPR	4	68.4585	0.792431	432.466
SL11C_047454	GSEWNRGFNQFLVPR2	GSEWNRGFNQFLVPR	2	63.156	1.14717	903.955
SL11C_047454	GSEWNRGFNQFLVPR3	GSEWNRGFNQFLVPR	3	63.156	0.866478	602.973
SL11C_047454	GSEWNRGFNQFLVPR4	GSEWNRGFNQFLVPR	4	63.156	0.801124	452.481
SL11C_047455	GSFIFKHQFPSLVPR2	GSFIFKHQFPSLVPR	2	54.6708	1.1704	880.486
SL11C_047455	GSFIFKHQFPSLVPR3	GSFIFKHQFPSLVPR	3	54.6708	0.885345	587.326
SL11C_047455	GSFIFKHQFPSLVPR4	GSFIFKHQFPSLVPR	4	54.6708	0.806271	440.747
SL11C_047456	GSGDSAYDWKPLVPR2	GSGDSAYDWKPLVPR	2	42.6141	1.12901	824.41
SL11C_047456	GSGDSAYDWKPLVPR3	GSGDSAYDWKPLVPR	3	42.6141	0.867216	549.942
SL11C_047456	GSGDSAYDWKPLVPR4	GSGDSAYDWKPLVPR	4	42.6141	0.78312	412.709
SL11C_047457	GSGYDVKDMPRLVPR2	GSGYDVKDMPRLVPR	2	30.1751	1.13848	845.441
SL11C_047457	GSGYDVKDMPRLVPR3	GSGYDVKDMPRLVPR	3	30.1751	0.884808	563.963
SL11C_047457	GSGYDVKDMPRLVPR4	GSGYDVKDMPRLVPR	4	30.1751	0.790895	423.224
SL11C_047458	GSKPPWMPTYGLVPR2	GSKPPWMPTYGLVPR	2	56.0104	1.12254	843.445
SL11C_047458	GSKPPWMPTYGLVPR3	GSKPPWMPTYGLVPR	3	56.0104	0.850237	562.633
SL11C_047458	GSKPPWMPTYGLVPR4	GSKPPWMPTYGLVPR	4	56.0104	0.807768	422.226
SL11C_047459	GSKQAHTGGETLVPR2	GSKQAHTGGETLVPR	2	-20.8716	1.06085	769.408
SL11C_047459	GSKQAHTGGETLVPR3	GSKQAHTGGETLVPR	3	-20.8716	0.839534	513.274
SL11C_047459	GSKQAHTGGETLVPR4	GSKQAHTGGETLVPR	4	-20.8716	0.780769	385.207
SL11C_047460	GSKQRVHMWIWLVPR2	GSKQRVHMWIWLVPR	2	61.768	1.19863	947.025
SL11C_047460	GSKQRVHMWIWLVPR3	GSKQRVHMWIWLVPR	3	61.768	0.912088	631.686
SL11C_047460	GSKQRVHMWIWLVPR4	GSKQRVHMWIWLVPR	4	61.768	0.821103	474.016
SL11C_047461	GSLLRQRKTVKLVPR2	GSLLRQRKTVKLVPR	2	-7.59457	1.15307	876.06
SL11C_047461	GSLLRQRKTVKLVPR3	GSLLRQRKTVKLVPR	3	-7.59457	0.903038	584.376
SL11C_047461	GSLLRQRKTVKLVPR4	GSLLRQRKTVKLVPR	4	-7.59457	0.789837	438.534
SL11C_047462	GSLQWIYFGHFLVPR2	GSLQWIYFGHFLVPR	2	104.835	1.21088	910.486
SL11C_047462	GSLQWIYFGHFLVPR3	GSLQWIYFGHFLVPR	3	104.835	0.914505	607.326
SL11C_047462	GSLQWIYFGHFLVPR4	GSLQWIYFGHFLVPR	4	104.835	0.801571	455.747
SL11C_047463	GSMMYIPVSIKLVPR2	GSMMYIPVSIKLVPR	2	77.9315	1.16637	845.973
SL11C_047463	GSMMYIPVSIKLVPR3	GSMMYIPVSIKLVPR	3	77.9315	0.908627	564.318
SL11C_047463	GSMMYIPVSIKLVPR4	GSMMYIPVSIKLVPR	4	77.9315	0.785436	423.49
SL11C_047464	GSMTMNPSEWILVPR2	GSMTMNPSEWILVPR	2	87.5689	1.1089	859.424
SL11C_047464	GSMTMNPSEWILVPR3	GSMTMNPSEWILVPR	3	87.5689	0.884994	573.285
SL11C_047464	GSMTMNPSEWILVPR4	GSMTMNPSEWILVPR	4	87.5689	0.788357	430.215
SL11C_047465	GSMWDKYHSSALVPR2	GSMWDKYHSSALVPR	2	27.6218	1.13277	867.425
SL11C_047465	GSMWDKYHSSALVPR3	GSMWDKYHSSALVPR	3	27.6218	0.876346	578.619
SL11C_047465	GSMWDKYHSSALVPR4	GSMWDKYHSSALVPR	4	27.6218	0.792786	434.216
SL11C_047466	GSNPEIMMNGLLVPR2	GSNPEIMMNGLLVPR	2	75.5487	1.09659	814.418
SL11C_047466	GSNPEIMMNGLLVPR3	GSNPEIMMNGLLVPR	3	75.5487	0.872911	543.281
SL11C_047466	GSNPEIMMNGLLVPR4	GSNPEIMMNGLLVPR	4	75.5487	0.775796	407.713
SL11C_047467	GSNTYKHMEITLVPR2	GSNTYKHMEITLVPR	2	25.4424	1.14193	873.454
SL11C_047467	GSNTYKHMEITLVPR3	GSNTYKHMEITLVPR	3	25.4424	0.890367	582.638
SL11C_047467	GSNTYKHMEITLVPR4	GSNTYKHMEITLVPR	4	25.4424	0.796455	437.231
SL11C_047468	GSPNIIYIKWPLVPR2	GSPNIIYIKWPLVPR	2	83.6618	1.17581	877.012
SL11C_047468	GSPNIIYIKWPLVPR3	GSPNIIYIKWPLVPR	3	83.6618	0.895047	585.01
SL11C_047468	GSPNIIYIKWPLVPR4	GSPNIIYIKWPLVPR	4	83.6618	0.799169	439.009
SL11C_047469	GSPRNIFAAIELVPR2	GSPRNIFAAIELVPR	2	85.6044	1.10625	820.468
SL11C_047469	GSPRNIFAAIELVPR3	GSPRNIFAAIELVPR	3	85.6044	0.878356	547.314
SL11C_047469	GSPRNIFAAIELVPR4	GSPRNIFAAIELVPR	4	85.6044	0.788786	410.737
SL11C_047470	GSQHIWMSHQTLVPR2	GSQHIWMSHQTLVPR	2	21.1465	1.16782	888.952
SL11C_047470	GSQHIWMSHQTLVPR3	GSQHIWMSHQTLVPR	3	21.1465	0.89918	592.97
SL11C_047470	GSQHIWMSHQTLVPR4	GSQHIWMSHQTLVPR	4	21.1465	0.811287	444.98
SL11C_047471	GSRTSARMLDQLVPR2	GSRTSARMLDQLVPR	2	30.4533	1.12922	843.957
SL11C_047471	GSRTSARMLDQLVPR3	GSRTSARMLDQLVPR	3	30.4533	0.874322	562.974
SL11C_047471	GSRTSARMLDQLVPR4	GSRTSARMLDQLVPR	4	30.4533	0.791677	422.482
SL11C_047472	GSSIDRTKYGQLVPR2	GSSIDRTKYGQLVPR	2	6.05335	1.12505	838.958
SL11C_047472	GSSIDRTKYGQLVPR3	GSSIDRTKYGQLVPR	3	6.05335	0.876172	559.641
SL11C_047472	GSSIDRTKYGQLVPR4	GSSIDRTKYGQLVPR	4	6.05335	0.788008	419.982
SL11C_047473	GSTKMIHFWEDLVPR2	GSTKMIHFWEDLVPR	2	73.7412	1.18243	908.464
SL11C_047473	GSTKMIHFWEDLVPR3	GSTKMIHFWEDLVPR	3	73.7412	0.894329	605.979
SL11C_047473	GSTKMIHFWEDLVPR4	GSTKMIHFWEDLVPR	4	73.7412	0.812654	454.736
SL11C_047474	GSVARMFKNVELVPR2	GSVARMFKNVELVPR	2	44.4026	1.15121	851.975
SL11C_047474	GSVARMFKNVELVPR3	GSVARMFKNVELVPR	3	44.4026	0.890257	568.319
SL11C_047474	GSVARMFKNVELVPR4	GSVARMFKNVELVPR	4	44.4026	0.79907	426.491
SL11C_047475	GSWIFSAHPMGLVPR2	GSWIFSAHPMGLVPR	2	70.2763	1.14777	827.93
SL11C_047475	GSWIFSAHPMGLVPR3	GSWIFSAHPMGLVPR	3	70.2763	0.892593	552.289
SL11C_047475	GSWIFSAHPMGLVPR4	GSWIFSAHPMGLVPR	4	70.2763	0.787906	414.469
SL11C_047476	GSYREDSSNVYLVPR2	GSYREDSSNVYLVPR	2	20.8085	1.12448	871.429
SL11C_047476	GSYREDSSNVYLVPR3	GSYREDSSNVYLVPR	3	20.8085	0.867899	581.288
SL11C_047476	GSYREDSSNVYLVPR4	GSYREDSSNVYLVPR	4	20.8085	0.805877	436.218
SL11C_047477	GSDRHEYMSVHLVPR2	GSDRHEYMSVHLVPR	2	9.82994	1.14104	891.939
SL11C_047477	GSDRHEYMSVHLVPR3	GSDRHEYMSVHLVPR	3	9.82994	0.905232	594.962
SL11C_047477	GSDRHEYMSVHLVPR4	GSDRHEYMSVHLVPR	4	9.82994	0.79888	446.473
SL11C_047478	GSEELDLRHEMLVPR2	GSEELDLRHEMLVPR	2	35.6656	1.16924	890.954
SL11C_047478	GSEELDLRHEMLVPR3	GSEELDLRHEMLVPR	3	35.6656	0.893172	594.305
SL11C_047478	GSEELDLRHEMLVPR4	GSEELDLRHEMLVPR	4	35.6656	0.793458	445.981
SL11C_047479	GSESPHHPKFMLVPR2	GSESPHHPKFMLVPR	2	10.5627	1.11383	859.943
SL11C_047479	GSESPHHPKFMLVPR3	GSESPHHPKFMLVPR	3	10.5627	0.890691	573.631
SL11C_047479	GSESPHHPKFMLVPR4	GSESPHHPKFMLVPR	4	10.5627	0.800674	430.475
SL11C_047480	GSEVDPNHQRQLVPR2	GSEVDPNHQRQLVPR	2	-16.3794	1.11299	866.448
SL11C_047480	GSEVDPNHQRQLVPR3	GSEVDPNHQRQLVPR	3	-16.3794	0.860613	577.968
SL11C_047480	GSEVDPNHQRQLVPR4	GSEVDPNHQRQLVPR	4	-16.3794	0.783362	433.728
SL11C_047481	GSFNDFDYAEILVPR2	GSFNDFDYAEILVPR	2	95.3058	1.13608	871.923
SL11C_047481	GSFNDFDYAEILVPR3	GSFNDFDYAEILVPR	3	95.3058	0.895636	581.618
SL11C_047481	GSFNDFDYAEILVPR4	GSFNDFDYAEILVPR	4	95.3058	0.788964	436.465
SL11C_047482	GSFSTQDASIPLVPR2	GSFSTQDASIPLVPR	2	51.8629	1.07667	787.912
SL11C_047482	GSFSTQDASIPLVPR3	GSFSTQDASIPLVPR	3	51.8629	0.873166	525.611
SL11C_047482	GSFSTQDASIPLVPR4	GSFSTQDASIPLVPR	4	51.8629	0.777792	394.46
SL11C_047483	GSFWDGSQGLMLVPR2	GSFWDGSQGLMLVPR	2	85.4385	1.09587	825.409
SL11C_047483	GSFWDGSQGLMLVPR3	GSFWDGSQGLMLVPR	3	85.4385	0.874927	550.608
SL11C_047483	GSFWDGSQGLMLVPR4	GSFWDGSQGLMLVPR	4	85.4385	0.77428	413.208
SL11C_047484	GSGEQVLLTDHLVPR2	GSGEQVLLTDHLVPR	2	40.5675	1.13831	810.939
SL11C_047484	GSGEQVLLTDHLVPR3	GSGEQVLLTDHLVPR	3	40.5675	0.865321	540.962
SL11C_047484	GSGEQVLLTDHLVPR4	GSGEQVLLTDHLVPR	4	40.5675	0.768865	405.973
SL11C_047485	GSGTKEPYNIPLVPR2	GSGTKEPYNIPLVPR	2	37.1736	1.09748	814.444
SL11C_047485	GSGTKEPYNIPLVPR3	GSGTKEPYNIPLVPR	3	37.1736	0.846009	543.298
SL11C_047485	GSGTKEPYNIPLVPR4	GSGTKEPYNIPLVPR	4	37.1736	0.792859	407.726
SL11C_047486	GSGYHLHLMVQLVPR2	GSGYHLHLMVQLVPR	2	50.8438	1.15972	853.962
SL11C_047486	GSGYHLHLMVQLVPR3	GSGYHLHLMVQLVPR	3	50.8438	0.875913	569.644
SL11C_047486	GSGYHLHLMVQLVPR4	GSGYHLHLMVQLVPR	4	50.8438	0.794998	427.484
SL11C_047487	GSGYHNQQDGYLVPR2	GSGYHNQQDGYLVPR	2	6.67231	1.09907	845.9
SL11C_047487	GSGYHNQQDGYLVPR3	GSGYHNQQDGYLVPR	3	6.67231	0.851653	564.269
SL11C_047487	GSGYHNQQDGYLVPR4	GSGYHNQQDGYLVPR	4	6.67231	0.792055	423.454
SL11C_047488	GSHDSGEGGVQLVPR2	GSHDSGEGGVQLVPR	2	3.64816	1.0296	747.868
SL11C_047488	GSHDSGEGGVQLVPR3	GSHDSGEGGVQLVPR	3	3.64816	0.819094	498.915
SL11C_047488	GSHDSGEGGVQLVPR4	GSHDSGEGGVQLVPR	4	3.64816	0.76697	374.438
SL11C_047489	GSHGIWDMATWLVPR2	GSHGIWDMATWLVPR	2	102.606	1.12421	863.43
SL11C_047489	GSHGIWDMATWLVPR3	GSHGIWDMATWLVPR	3	102.606	0.866222	575.956
SL11C_047489	GSHGIWDMATWLVPR4	GSHGIWDMATWLVPR	4	102.606	0.79706	432.219
SL11C_047490	GSISLHTMGESLVPR2	GSISLHTMGESLVPR	2	43.3963	1.10479	792.414
SL11C_047490	GSISLHTMGESLVPR3	GSISLHTMGESLVPR	3	43.3963	0.844407	528.612
SL11C_047490	GSISLHTMGESLVPR4	GSISLHTMGESLVPR	4	43.3963	0.784678	396.711
SL11C_047491	GSKDATYSDYKLVPR2	GSKDATYSDYKLVPR	2	11.3557	1.1368	850.436
SL11C_047491	GSKDATYSDYKLVPR3	GSKDATYSDYKLVPR	3	11.3557	0.902986	567.293
SL11C_047491	GSKDATYSDYKLVPR4	GSKDATYSDYKLVPR	4	11.3557	0.795772	425.722
SL11C_047492	GSKPNQWIGVILVPR2	GSKPNQWIGVILVPR	2	71.8395	1.11293	832.486
SL11C_047492	GSKPNQWIGVILVPR3	GSKPNQWIGVILVPR	3	71.8395	0.872645	555.326
SL11C_047492	GSKPNQWIGVILVPR4	GSKPNQWIGVILVPR	4	71.8395	0.795136	416.747
SL11C_047493	GSKQLQWAPMQLVPR2	GSKQLQWAPMQLVPR	2	60.6106	1.13831	869.975
SL11C_047493	GSKQLQWAPMQLVPR3	GSKQLQWAPMQLVPR	3	60.6106	0.854893	580.319
SL11C_047493	GSKQLQWAPMQLVPR4	GSKQLQWAPMQLVPR	4	60.6106	0.802531	435.491
SL11C_047494	GSKYIHSGDHNLVPR2	GSKYIHSGDHNLVPR	2	-14.7254	1.11039	840.434
SL11C_047494	GSKYIHSGDHNLVPR3	GSKYIHSGDHNLVPR	3	-14.7254	0.881501	560.625
SL11C_047494	GSKYIHSGDHNLVPR4	GSKYIHSGDHNLVPR	4	-14.7254	0.80221	420.721
SL11C_047495	GSLDSMPNNMSLVPR2	GSLDSMPNNMSLVPR	2	49.8635	1.08559	809.39
SL11C_047495	GSLDSMPNNMSLVPR3	GSLDSMPNNMSLVPR	3	49.8635	0.852928	539.929
SL11C_047495	GSLDSMPNNMSLVPR4	GSLDSMPNNMSLVPR	4	49.8635	0.77655	405.199
SL11C_047496	GSLGEIREGRPLVPR2	GSLGEIREGRPLVPR	2	16.371	1.1335	818.468
SL11C_047496	GSLGEIREGRPLVPR3	GSLGEIREGRPLVPR	3	16.371	0.88011	545.981
SL11C_047496	GSLGEIREGRPLVPR4	GSLGEIREGRPLVPR	4	16.371	0.792415	409.738
SL11C_047497	GSLMVVDSKLDLVPR2	GSLMVVDSKLDLVPR	2	59.0825	1.16674	814.956
SL11C_047497	GSLMVVDSKLDLVPR3	GSLMVVDSKLDLVPR	3	59.0825	0.86838	543.639
SL11C_047497	GSLMVVDSKLDLVPR4	GSLMVVDSKLDLVPR	4	59.0825	0.783103	407.981
SL11C_047498	GSLPVDPDDGQLVPR2	GSLPVDPDDGQLVPR	2	42.8105	1.06781	782.902
SL11C_047498	GSLPVDPDDGQLVPR3	GSLPVDPDDGQLVPR	3	42.8105	0.853408	522.27
SL11C_047498	GSLPVDPDDGQLVPR4	GSLPVDPDDGQLVPR	4	42.8105	0.768663	391.955
SL11C_047499	GSLSRKDETGSLVPR2	GSLSRKDETGSLVPR	2	-7.45276	1.088	801.434
SL11C_047499	GSLSRKDETGSLVPR3	GSLSRKDETGSLVPR	3	-7.45276	0.856447	534.625
SL11C_047499	GSLSRKDETGSLVPR4	GSLSRKDETGSLVPR	4	-7.45276	0.781399	401.221
SL11C_047500	GSLVATRREIYLVPR2	GSLVATRREIYLVPR	2	30.2613	1.17988	865.507
SL11C_047500	GSLVATRREIYLVPR3	GSLVATRREIYLVPR	3	30.2613	0.899164	577.341
SL11C_047500	GSLVATRREIYLVPR4	GSLVATRREIYLVPR	4	30.2613	0.797052	433.257
SL11C_047501	GSMGNPQMYVVLVPR2	GSMGNPQMYVVLVPR	2	64.7119	1.10256	824.421
SL11C_047501	GSMGNPQMYVVLVPR3	GSMGNPQMYVVLVPR	3	64.7119	0.876224	549.95
SL11C_047501	GSMGNPQMYVVLVPR4	GSMGNPQMYVVLVPR	4	64.7119	0.779641	412.714
SL11C_047502	GSMLWSLEDPRLVPR2	GSMLWSLEDPRLVPR	2	73.8144	1.17276	878.464
SL11C_047502	GSMLWSLEDPRLVPR3	GSMLWSLEDPRLVPR	3	73.8144	0.889923	585.979
SL11C_047502	GSMLWSLEDPRLVPR4	GSMLWSLEDPRLVPR	4	73.8144	0.787178	439.736
SL11C_047503	GSMRWNTAVSWLVPR2	GSMRWNTAVSWLVPR	2	79.8864	1.13621	880.457
SL11C_047503	GSMRWNTAVSWLVPR3	GSMRWNTAVSWLVPR	3	79.8864	0.869492	587.307
SL11C_047503	GSMRWNTAVSWLVPR4	GSMRWNTAVSWLVPR	4	79.8864	0.804047	440.732
SL11C_047504	GSMTWYKIMKALVPR2	GSMTWYKIMKALVPR	2	86.4922	1.20475	890.984
SL11C_047504	GSMTWYKIMKALVPR3	GSMTWYKIMKALVPR	3	86.4922	0.918682	594.325
SL11C_047504	GSMTWYKIMKALVPR4	GSMTWYKIMKALVPR	4	86.4922	0.802881	445.995
SL11C_047505	GSNDWEIGQYVLVPR2	GSNDWEIGQYVLVPR	2	79.2432	1.11937	866.936
SL11C_047505	GSNDWEIGQYVLVPR3	GSNDWEIGQYVLVPR	3	79.2432	0.892041	578.293
SL11C_047505	GSNDWEIGQYVLVPR4	GSNDWEIGQYVLVPR	4	79.2432	0.784635	433.972
SL11C_047506	GSNNKGGSINWLVPR2	GSNNKGGSINWLVPR	2	40.7398	1.07321	799.923
SL11C_047506	GSNNKGGSINWLVPR3	GSNNKGGSINWLVPR	3	40.7398	0.824242	533.618
SL11C_047506	GSNNKGGSINWLVPR4	GSNNKGGSINWLVPR	4	40.7398	0.779884	400.465
SL11C_047507	GSPRLSRKLLFLVPR2	GSPRLSRKLLFLVPR	2	43.4361	1.16714	870.044
SL11C_047507	GSPRLSRKLLFLVPR3	GSPRLSRKLLFLVPR	3	43.4361	0.905015	580.365
SL11C_047507	GSPRLSRKLLFLVPR4	GSPRLSRKLLFLVPR	4	43.4361	0.800437	435.526
SL11C_047508	GSQFHQIDYGKLVPR2	GSQFHQIDYGKLVPR	2	28.5192	1.16212	872.96
SL11C_047508	GSQFHQIDYGKLVPR3	GSQFHQIDYGKLVPR	3	28.5192	0.908265	582.309
SL11C_047508	GSQFHQIDYGKLVPR4	GSQFHQIDYGKLVPR	4	28.5192	0.808423	436.984
SL11C_047509	GSRFNRQWFERLVPR2	GSRFNRQWFERLVPR	2	41.5841	1.19061	974.524
SL11C_047509	GSRFNRQWFERLVPR3	GSRFNRQWFERLVPR	3	41.5841	0.932211	650.019
SL11C_047509	GSRFNRQWFERLVPR4	GSRFNRQWFERLVPR	4	41.5841	0.817085	487.766
SL11C_047510	GSRTSQSNLWKLVPR2	GSRTSQSNLWKLVPR	2	40.8692	1.13524	864.979
SL11C_047510	GSRTSQSNLWKLVPR3	GSRTSQSNLWKLVPR	3	40.8692	0.900962	576.988
SL11C_047510	GSRTSQSNLWKLVPR4	GSRTSQSNLWKLVPR	4	40.8692	0.797292	432.993
SL11C_047511	GSRYYYTFLTGLVPR2	GSRYYYTFLTGLVPR	2	84.1065	1.16081	896.973
SL11C_047511	GSRYYYTFLTGLVPR3	GSRYYYTFLTGLVPR	3	84.1065	0.905598	598.318
SL11C_047511	GSRYYYTFLTGLVPR4	GSRYYYTFLTGLVPR	4	84.1065	0.815047	448.99
SL11C_047512	GSSFRNHFVENLVPR2	GSSFRNHFVENLVPR	2	34.0394	1.1452	879.955
SL11C_047512	GSSFRNHFVENLVPR3	GSSFRNHFVENLVPR	3	34.0394	0.881068	586.973
SL11C_047512	GSSFRNHFVENLVPR4	GSSFRNHFVENLVPR	4	34.0394	0.802262	440.481
SL11C_047513	GSSTTGSWEFQLVPR2	GSSTTGSWEFQLVPR	2	67.9428	1.08457	826.407
SL11C_047513	GSSTTGSWEFQLVPR3	GSSTTGSWEFQLVPR	3	67.9428	0.869232	551.274
SL11C_047513	GSSTTGSWEFQLVPR4	GSSTTGSWEFQLVPR	4	67.9428	0.774288	413.707
SL11C_047514	GSSWIYGQWRFLVPR2	GSSWIYGQWRFLVPR	2	93.1551	1.19641	926.486
SL11C_047514	GSSWIYGQWRFLVPR3	GSSWIYGQWRFLVPR	3	93.1551	0.888887	617.993
SL11C_047514	GSSWIYGQWRFLVPR4	GSSWIYGQWRFLVPR	4	93.1551	0.796978	463.747
SL11C_047515	GSSYFGFESVHLVPR2	GSSYFGFESVHLVPR	2	62.9476	1.15654	841.42
SL11C_047515	GSSYFGFESVHLVPR3	GSSYFGFESVHLVPR	3	62.9476	0.894078	561.283
SL11C_047515	GSSYFGFESVHLVPR4	GSSYFGFESVHLVPR	4	62.9476	0.777852	421.214
SL11C_047516	GSTGGKRSYQKLVPR2	GSTGGKRSYQKLVPR	2	-24.5434	1.10319	817.46
SL11C_047516	GSTGGKRSYQKLVPR3	GSTGGKRSYQKLVPR	3	-24.5434	0.861173	545.309
SL11C_047516	GSTGGKRSYQKLVPR4	GSTGGKRSYQKLVPR	4	-24.5434	0.769159	409.234
SL11C_047517	GSTTSPVPRLYLVPR2	GSTTSPVPRLYLVPR	2	45.2431	1.12283	821.967
SL11C_047517	GSTTSPVPRLYLVPR3	GSTTSPVPRLYLVPR	3	45.2431	0.866391	548.314
SL11C_047517	GSTTSPVPRLYLVPR4	GSTTSPVPRLYLVPR	4	45.2431	0.788262	411.487
SL11C_047518	GSTYMDPTTKNLVPR2	GSTYMDPTTKNLVPR	2	22.9378	1.12434	840.425
SL11C_047518	GSTYMDPTTKNLVPR3	GSTYMDPTTKNLVPR	3	22.9378	0.866491	560.619
SL11C_047518	GSTYMDPTTKNLVPR4	GSTYMDPTTKNLVPR	4	22.9378	0.788923	420.716
SL11C_047519	GSVDKWWLWEPLVPR2	GSVDKWWLWEPLVPR	2	101.725	1.17533	934.496
SL11C_047519	GSVDKWWLWEPLVPR3	GSVDKWWLWEPLVPR	3	101.725	0.884909	623.333
SL11C_047519	GSVDKWWLWEPLVPR4	GSVDKWWLWEPLVPR	4	101.725	0.817438	467.752
SL11C_047520	GSVMLVYEDLALVPR2	GSVMLVYEDLALVPR	2	101.762	1.13266	831.45
SL11C_047520	GSVMLVYEDLALVPR3	GSVMLVYEDLALVPR	3	101.762	0.878554	554.636
SL11C_047520	GSVMLVYEDLALVPR4	GSVMLVYEDLALVPR	4	101.762	0.779666	416.229
SL11C_047521	GSVVLSQMQGGLVPR2	GSVVLSQMQGGLVPR	2	50.5152	1.0694	764.419
SL11C_047521	GSVVLSQMQGGLVPR3	GSVVLSQMQGGLVPR	3	50.5152	0.854708	509.949
SL11C_047521	GSVVLSQMQGGLVPR4	GSVVLSQMQGGLVPR	4	50.5152	0.764074	382.713
SL11C_047522	GSWHRNPKGVDLVPR2	GSWHRNPKGVDLVPR	2	0.300279	1.113	859.466
SL11C_047522	GSWHRNPKGVDLVPR3	GSWHRNPKGVDLVPR	3	0.300279	0.881856	573.313
SL11C_047522	GSWHRNPKGVDLVPR4	GSWHRNPKGVDLVPR	4	0.300279	0.803479	430.237
SL11C_047524	GSWRFPPVHVYLVPR2	GSWRFPPVHVYLVPR	2	63.3113	1.16527	905.499
SL11C_047524	GSWRFPPVHVYLVPR3	GSWRFPPVHVYLVPR	3	63.3113	0.904327	604.002
SL11C_047524	GSWRFPPVHVYLVPR4	GSWRFPPVHVYLVPR	4	63.3113	0.825596	453.253
SL11C_047525	GSYFRAQPIPFLVPR2	GSYFRAQPIPFLVPR	2	72.4582	1.14827	874.486
SL11C_047525	GSYFRAQPIPFLVPR3	GSYFRAQPIPFLVPR	3	72.4582	0.859262	583.326
SL11C_047525	GSYFRAQPIPFLVPR4	GSYFRAQPIPFLVPR	4	72.4582	0.811255	437.747
SL11C_047526	GSYIGEEIDQHLVPR2	GSYIGEEIDQHLVPR	2	47.1596	1.16211	856.934
SL11C_047526	GSYIGEEIDQHLVPR3	GSYIGEEIDQHLVPR	3	47.1596	0.885831	571.625
SL11C_047526	GSYIGEEIDQHLVPR4	GSYIGEEIDQHLVPR	4	47.1596	0.782781	428.971
SL11C_047527	GSYLQAELRWYLVPR2	GSYLQAELRWYLVPR	2	93.3185	1.22038	925.999
SL11C_047527	GSYLQAELRWYLVPR3	GSYLQAELRWYLVPR	3	93.3185	0.906037	617.669
SL11C_047527	GSYLQAELRWYLVPR4	GSYLQAELRWYLVPR	4	93.3185	0.807304	463.503
SL11C_047528	GSYNWADDSKDLVPR2	GSYNWADDSKDLVPR	2	38.0614	1.14657	861.908
SL11C_047528	GSYNWADDSKDLVPR3	GSYNWADDSKDLVPR	3	38.0614	0.875797	574.941
SL11C_047528	GSYNWADDSKDLVPR4	GSYNWADDSKDLVPR	4	38.0614	0.788162	431.457
SL11C_047529	GSYSPVNIWHLLVPR2	GSYSPVNIWHLLVPR	2	98.1371	1.15262	869.475
SL11C_047529	GSYSPVNIWHLLVPR3	GSYSPVNIWHLLVPR	3	98.1371	0.89128	579.986
SL11C_047529	GSYSPVNIWHLLVPR4	GSYSPVNIWHLLVPR	4	98.1371	0.789519	435.241
SL11C_047530	GSAGTSQMWTKLVPR2	GSAGTSQMWTKLVPR	2	44.8139	1.13599	809.922
SL11C_047530	GSAGTSQMWTKLVPR3	GSAGTSQMWTKLVPR	3	44.8139	0.856353	540.284
SL11C_047530	GSAGTSQMWTKLVPR4	GSAGTSQMWTKLVPR	4	44.8139	0.769104	405.465
SL11C_047531	GSASERSFNHWLVPR2	GSASERSFNHWLVPR	2	32.6429	1.13617	871.94
SL11C_047531	GSASERSFNHWLVPR3	GSASERSFNHWLVPR	3	32.6429	0.887893	581.629
SL11C_047531	GSASERSFNHWLVPR4	GSASERSFNHWLVPR	4	32.6429	0.797836	436.473
SL11C_047532	GSDFKVYAWDILVPR2	GSDFKVYAWDILVPR	2	90.8601	1.16445	883.467
SL11C_047532	GSDFKVYAWDILVPR3	GSDFKVYAWDILVPR	3	90.8601	0.886034	589.314
SL11C_047532	GSDFKVYAWDILVPR4	GSDFKVYAWDILVPR	4	90.8601	0.801711	442.237
SL11C_047533	GSDNKVVMAKYLVPR2	GSDNKVVMAKYLVPR	2	31.1216	1.14822	838.961
SL11C_047533	GSDNKVVMAKYLVPR3	GSDNKVVMAKYLVPR	3	31.1216	0.905897	559.643
SL11C_047533	GSDNKVVMAKYLVPR4	GSDNKVVMAKYLVPR	4	31.1216	0.802086	419.984
SL11C_047534	GSDYINGQASFLVPR2	GSDYINGQASFLVPR	2	56.4116	1.08326	812.41
SL11C_047534	GSDYINGQASFLVPR3	GSDYINGQASFLVPR	3	56.4116	0.871797	541.942
SL11C_047534	GSDYINGQASFLVPR4	GSDYINGQASFLVPR	4	56.4116	0.778272	406.709
SL11C_047535	GSEHPDKWRNILVPR2	GSEHPDKWRNILVPR	2	22.5783	1.13535	902.484
SL11C_047535	GSEHPDKWRNILVPR3	GSEHPDKWRNILVPR	3	22.5783	0.884746	601.992
SL11C_047535	GSEHPDKWRNILVPR4	GSEHPDKWRNILVPR	4	22.5783	0.79636	451.746
SL11C_047536	GSGEVMWVDRSLVPR2	GSGEVMWVDRSLVPR	2	51.9987	1.15591	844.433
SL11C_047536	GSGEVMWVDRSLVPR3	GSGEVMWVDRSLVPR	3	51.9987	0.855845	563.291
SL11C_047536	GSGEVMWVDRSLVPR4	GSGEVMWVDRSLVPR	4	51.9987	0.772812	422.72
SL11C_047537	GSHHWYSYKIKLVPR2	GSHHWYSYKIKLVPR	2	20.6357	1.19338	936.007
SL11C_047537	GSHHWYSYKIKLVPR3	GSHHWYSYKIKLVPR	3	20.6357	0.935992	624.341
SL11C_047537	GSHHWYSYKIKLVPR4	GSHHWYSYKIKLVPR	4	20.6357	0.813703	468.507
SL11C_047538	GSHIDALQDGALVPR2	GSHIDALQDGALVPR	2	31.4442	1.07872	774.91
SL11C_047538	GSHIDALQDGALVPR3	GSHIDALQDGALVPR	3	31.4442	0.841275	516.942
SL11C_047538	GSHIDALQDGALVPR4	GSHIDALQDGALVPR	4	31.4442	0.776915	387.959
SL11C_047539	GSHPQNHGAANLVPR2	GSHPQNHGAANLVPR	2	-21.1871	1.04774	777.898
SL11C_047539	GSHPQNHGAANLVPR3	GSHPQNHGAANLVPR	3	-21.1871	0.840288	518.934
SL11C_047539	GSHPQNHGAANLVPR4	GSHPQNHGAANLVPR	4	-21.1871	0.780289	389.453
SL11C_047540	GSHSHDVVFRDLVPR2	GSHSHDVVFRDLVPR	2	22.6682	1.13322	860.947
SL11C_047540	GSHSHDVVFRDLVPR3	GSHSHDVVFRDLVPR	3	22.6682	0.885527	574.301
SL11C_047540	GSHSHDVVFRDLVPR4	GSHSHDVVFRDLVPR	4	22.6682	0.802612	430.977
SL11C_047541	GSHSRKLQQEGLVPR2	GSHSRKLQQEGLVPR	2	-16.3709	1.12063	846.469
SL11C_047541	GSHSRKLQQEGLVPR3	GSHSRKLQQEGLVPR	3	-16.3709	0.879601	564.648
SL11C_047541	GSHSRKLQQEGLVPR4	GSHSRKLQQEGLVPR	4	-16.3709	0.79193	423.738
SL11C_047542	GSHWSDLYHPDLVPR2	GSHWSDLYHPDLVPR	2	38.8268	1.14775	889.934
SL11C_047542	GSHWSDLYHPDLVPR3	GSHWSDLYHPDLVPR	3	38.8268	0.908886	593.625
SL11C_047542	GSHWSDLYHPDLVPR4	GSHWSDLYHPDLVPR	4	38.8268	0.813985	445.471
SL11C_047543	GSKMIWSQDKALVPR2	GSKMIWSQDKALVPR	2	31.0971	1.14552	858.467
SL11C_047543	GSKMIWSQDKALVPR3	GSKMIWSQDKALVPR	3	31.0971	0.89634	572.647
SL11C_047543	GSKMIWSQDKALVPR4	GSKMIWSQDKALVPR	4	31.0971	0.799898	429.737
SL11C_047544	GSKMPDDVSEILVPR2	GSKMPDDVSEILVPR	2	47.3283	1.10209	821.927
SL11C_047544	GSKMPDDVSEILVPR3	GSKMPDDVSEILVPR	3	47.3283	0.853262	548.287
SL11C_047544	GSKMPDDVSEILVPR4	GSKMPDDVSEILVPR	4	47.3283	0.788792	411.467
SL11C_047545	GSKRNKNQTVFLVPR2	GSKRNKNQTVFLVPR	2	4.51109	1.12521	872.502
SL11C_047545	GSKRNKNQTVFLVPR3	GSKRNKNQTVFLVPR	3	4.51109	0.868999	582.004
SL11C_047545	GSKRNKNQTVFLVPR4	GSKRNKNQTVFLVPR	4	4.51109	0.789178	436.755
SL11C_047546	GSMQNRAPYMILVPR2	GSMQNRAPYMILVPR	2	47.1955	1.13611	866.953
SL11C_047546	GSMQNRAPYMILVPR3	GSMQNRAPYMILVPR	3	47.1955	0.868904	578.304
SL11C_047546	GSMQNRAPYMILVPR4	GSMQNRAPYMILVPR	4	47.1955	0.802149	433.98
SL11C_047547	GSNMAQKHQPHLVPR2	GSNMAQKHQPHLVPR	2	-25.0751	1.11072	850.444
SL11C_047547	GSNMAQKHQPHLVPR3	GSNMAQKHQPHLVPR	3	-25.0751	0.88001	567.298
SL11C_047547	GSNMAQKHQPHLVPR4	GSNMAQKHQPHLVPR	4	-25.0751	0.785465	425.726
SL11C_047548	GSPMYMYWREFLVPR2	GSPMYMYWREFLVPR	2	101.826	1.22838	966.468
SL11C_047548	GSPMYMYWREFLVPR3	GSPMYMYWREFLVPR	3	101.826	0.904659	644.648
SL11C_047548	GSPMYMYWREFLVPR4	GSPMYMYWREFLVPR	4	101.826	0.8065	483.738
SL11C_047549	GSPNISPFSEMLVPR2	GSPNISPFSEMLVPR	2	83.8372	1.0912	815.917
SL11C_047549	GSPNISPFSEMLVPR3	GSPNISPFSEMLVPR	3	83.8372	0.876631	544.28
SL11C_047549	GSPNISPFSEMLVPR4	GSPNISPFSEMLVPR	4	83.8372	0.778906	408.462
SL11C_047550	GSQFIDKYNAALVPR2	GSQFIDKYNAALVPR	2	43.1296	1.13935	839.949
SL11C_047550	GSQFIDKYNAALVPR3	GSQFIDKYNAALVPR	3	43.1296	0.867559	560.302
SL11C_047550	GSQFIDKYNAALVPR4	GSQFIDKYNAALVPR	4	43.1296	0.792623	420.478
SL11C_047551	GSQFMHNILGYLVPR2	GSQFMHNILGYLVPR	2	96.7175	1.15168	866.454
SL11C_047551	GSQFMHNILGYLVPR3	GSQFMHNILGYLVPR	3	96.7175	0.871141	577.971
SL11C_047551	GSQFMHNILGYLVPR4	GSQFMHNILGYLVPR	4	96.7175	0.796722	433.73
SL11C_047552	GSRDQHFWETGLVPR2	GSRDQHFWETGLVPR	2	34.4322	1.13533	892.945
SL11C_047552	GSRDQHFWETGLVPR3	GSRDQHFWETGLVPR	3	34.4322	0.874839	595.632
SL11C_047552	GSRDQHFWETGLVPR4	GSRDQHFWETGLVPR	4	34.4322	0.80813	446.976
SL11C_047553	GSREIDAKNRDLVPR2	GSREIDAKNRDLVPR	2	-15.9113	1.12948	863.471
SL11C_047553	GSREIDAKNRDLVPR3	GSREIDAKNRDLVPR	3	-15.9113	0.898335	575.983
SL11C_047553	GSREIDAKNRDLVPR4	GSREIDAKNRDLVPR	4	-15.9113	0.79194	432.239
SL11C_047554	GSRITELYGFRLVPR2	GSRITELYGFRLVPR	2	57.5131	1.17408	882.499
SL11C_047554	GSRITELYGFRLVPR3	GSRITELYGFRLVPR	3	57.5131	0.919224	588.669
SL11C_047554	GSRITELYGFRLVPR4	GSRITELYGFRLVPR	4	57.5131	0.801501	441.753
SL11C_047555	GSRTWIRDIVALVPR2	GSRTWIRDIVALVPR	2	89.5266	1.1562	870.007
SL11C_047555	GSRTWIRDIVALVPR3	GSRTWIRDIVALVPR	3	89.5266	0.889723	580.341
SL11C_047555	GSRTWIRDIVALVPR4	GSRTWIRDIVALVPR	4	89.5266	0.797231	435.507
SL11C_047557	GSSFEFMSHNWLVPR2	GSSFEFMSHNWLVPR	2	72.3908	1.17443	897.425
SL11C_047557	GSSFEFMSHNWLVPR3	GSSFEFMSHNWLVPR	3	72.3908	0.877674	598.619
SL11C_047557	GSSFEFMSHNWLVPR4	GSSFEFMSHNWLVPR	4	72.3908	0.793015	449.216
SL11C_047558	GSTAMMTQAWQLVPR2	GSTAMMTQAWQLVPR	2	73.1971	1.11069	838.916
SL11C_047558	GSTAMMTQAWQLVPR3	GSTAMMTQAWQLVPR	3	73.1971	0.870249	559.613
SL11C_047558	GSTAMMTQAWQLVPR4	GSTAMMTQAWQLVPR	4	73.1971	0.776778	419.962
SL11C_047559	GSTNVGGQWKPLVPR2	GSTNVGGQWKPLVPR	2	28.8163	1.10226	798.436
SL11C_047559	GSTNVGGQWKPLVPR3	GSTNVGGQWKPLVPR	3	28.8163	0.849715	532.627
SL11C_047559	GSTNVGGQWKPLVPR4	GSTNVGGQWKPLVPR	4	28.8163	0.779581	399.722
SL11C_047560	GSVVQRMIYKSLVPR2	GSVVQRMIYKSLVPR	2	49.6193	1.1702	866.998
SL11C_047560	GSVVQRMIYKSLVPR3	GSVVQRMIYKSLVPR	3	49.6193	0.903413	578.335
SL11C_047560	GSVVQRMIYKSLVPR4	GSVVQRMIYKSLVPR	4	49.6193	0.802307	434.003
SL11C_047561	GSYHKIQNDYTLVPR2	GSYHKIQNDYTLVPR	2	15.7083	1.15564	895.963
SL11C_047561	GSYHKIQNDYTLVPR3	GSYHKIQNDYTLVPR	3	15.7083	0.88595	597.644
SL11C_047561	GSYHKIQNDYTLVPR4	GSYHKIQNDYTLVPR	4	15.7083	0.808935	448.485
SL11C_047562	GSYLPEHKKYFLVPR2	GSYLPEHKKYFLVPR	2	24.1339	1.18297	917.504
SL11C_047562	GSYLPEHKKYFLVPR3	GSYLPEHKKYFLVPR	3	24.1339	0.922785	612.005
SL11C_047562	GSYLPEHKKYFLVPR4	GSYLPEHKKYFLVPR	4	24.1339	0.809318	459.256
SL11C_047563	GSAKHNDVKWVLVPR2	GSAKHNDVKWVLVPR	2	19.8295	1.13133	853.478
SL11C_047563	GSAKHNDVKWVLVPR3	GSAKHNDVKWVLVPR	3	19.8295	0.882277	569.321
SL11C_047563	GSAKHNDVKWVLVPR4	GSAKHNDVKWVLVPR	4	19.8295	0.791931	427.243
SL11C_047564	GSDERPMEHRWLVPR2	GSDERPMEHRWLVPR	2	10.0287	1.15378	932.965
SL11C_047564	GSDERPMEHRWLVPR3	GSDERPMEHRWLVPR	3	10.0287	0.908813	622.313
SL11C_047564	GSDERPMEHRWLVPR4	GSDERPMEHRWLVPR	4	10.0287	0.807372	466.986
SL11C_047565	GSDGGKWQMDSLVPR2	GSDGGKWQMDSLVPR	2	40.8821	1.10328	816.894
SL11C_047565	GSDGGKWQMDSLVPR3	GSDGGKWQMDSLVPR	3	40.8821	0.837377	544.931
SL11C_047565	GSDGGKWQMDSLVPR4	GSDGGKWQMDSLVPR	4	40.8821	0.775853	408.95
SL11C_047566	GSEGVVANYRFLVPR2	GSEGVVANYRFLVPR	2	53.1826	1.16523	832.449
SL11C_047566	GSEGVVANYRFLVPR3	GSEGVVANYRFLVPR	3	53.1826	0.870715	555.302
SL11C_047566	GSEGVVANYRFLVPR4	GSEGVVANYRFLVPR	4	53.1826	0.775976	416.728
SL11C_047567	GSEMQIQIIPPLVPR2	GSEMQIQIIPPLVPR	2	82.8604	1.11265	839.471
SL11C_047567	GSEMQIQIIPPLVPR3	GSEMQIQIIPPLVPR	3	82.8604	0.883972	559.983
SL11C_047567	GSEMQIQIIPPLVPR4	GSEMQIQIIPPLVPR	4	82.8604	0.79211	420.239
SL11C_047568	GSFENTRYGYSLVPR2	GSFENTRYGYSLVPR	2	37.5155	1.14133	873.434
SL11C_047568	GSFENTRYGYSLVPR3	GSFENTRYGYSLVPR	3	37.5155	0.870209	582.625
SL11C_047568	GSFENTRYGYSLVPR4	GSFENTRYGYSLVPR	4	37.5155	0.798985	437.221
SL11C_047569	GSFFLHSRRKILVPR2	GSFFLHSRRKILVPR	2	15.2792	1.18766	907.039
SL11C_047569	GSFFLHSRRKILVPR3	GSFFLHSRRKILVPR	3	15.2792	0.90709	605.028
SL11C_047569	GSFFLHSRRKILVPR4	GSFFLHSRRKILVPR	4	15.2792	0.789844	454.023
SL11C_047570	GSFVNSKYYVLLVPR2	GSFVNSKYYVLLVPR	2	66.6585	1.17973	871.485
SL11C_047570	GSFVNSKYYVLLVPR3	GSFVNSKYYVLLVPR	3	66.6585	0.889421	581.326
SL11C_047570	GSFVNSKYYVLLVPR4	GSFVNSKYYVLLVPR	4	66.6585	0.799763	436.246
SL11C_047571	GSGSEWRVGNWLVPR2	GSGSEWRVGNWLVPR	2	65.4967	1.12346	850.437
SL11C_047571	GSGSEWRVGNWLVPR3	GSGSEWRVGNWLVPR	3	65.4967	0.848222	567.294
SL11C_047571	GSGSEWRVGNWLVPR4	GSGSEWRVGNWLVPR	4	65.4967	0.784658	425.722
SL11C_047572	GSHDKKPVLPPLVPR2	GSHDKKPVLPPLVPR	2	13.0039	1.10894	820.486
SL11C_047572	GSHDKKPVLPPLVPR3	GSHDKKPVLPPLVPR	3	13.0039	0.866948	547.326
SL11C_047572	GSHDKKPVLPPLVPR4	GSHDKKPVLPPLVPR	4	13.0039	0.801435	410.747
SL11C_047573	GSIAYPQKFSLLVPR2	GSIAYPQKFSLLVPR	2	61.6498	1.1511	838.48
SL11C_047573	GSIAYPQKFSLLVPR3	GSIAYPQKFSLLVPR	3	61.6498	0.870003	559.322
SL11C_047573	GSIAYPQKFSLLVPR4	GSIAYPQKFSLLVPR	4	61.6498	0.797572	419.744
SL11C_047574	GSIIIWKPMDVLVPR2	GSIIIWKPMDVLVPR	2	87.3368	1.16739	862.5
SL11C_047574	GSIIIWKPMDVLVPR3	GSIIIWKPMDVLVPR	3	87.3368	0.868996	575.336
SL11C_047574	GSIIIWKPMDVLVPR4	GSIIIWKPMDVLVPR	4	87.3368	0.80476	431.754
SL11C_047575	GSIIKLRMNPILVPR2	GSIIKLRMNPILVPR	2	55.9688	1.15768	854.027
SL11C_047575	GSIIKLRMNPILVPR3	GSIIKLRMNPILVPR	3	55.9688	0.878255	569.687
SL11C_047575	GSIIKLRMNPILVPR4	GSIIKLRMNPILVPR	4	55.9688	0.800739	427.517
SL11C_047576	GSIYTMRISFKLVPR2	GSIYTMRISFKLVPR	2	65.2655	1.1908	884.501
SL11C_047576	GSIYTMRISFKLVPR3	GSIYTMRISFKLVPR	3	65.2655	0.909205	590.003
SL11C_047576	GSIYTMRISFKLVPR4	GSIYTMRISFKLVPR	4	65.2655	0.806353	442.754
SL11C_047577	GSKVSVKQWRMLVPR2	GSKVSVKQWRMLVPR	2	36.3199	1.17704	886.012
SL11C_047577	GSKVSVKQWRMLVPR3	GSKVSVKQWRMLVPR	3	36.3199	0.90445	591.01
SL11C_047577	GSKVSVKQWRMLVPR4	GSKVSVKQWRMLVPR	4	36.3199	0.80266	443.509
SL11C_047578	GSLGNHSRMNPLVPR2	GSLGNHSRMNPLVPR	2	5.91044	1.10526	817.931
SL11C_047578	GSLGNHSRMNPLVPR3	GSLGNHSRMNPLVPR	3	5.91044	0.866387	545.623
SL11C_047578	GSLGNHSRMNPLVPR4	GSLGNHSRMNPLVPR	4	5.91044	0.788168	409.469
SL11C_047579	GSMIELDSHKTLVPR2	GSMIELDSHKTLVPR	2	25.0869	1.16002	841.948
SL11C_047579	GSMIELDSHKTLVPR3	GSMIELDSHKTLVPR	3	25.0869	0.882231	561.635
SL11C_047579	GSMIELDSHKTLVPR4	GSMIELDSHKTLVPR	4	25.0869	0.787628	421.478
SL11C_047580	GSMTPSSWKMLLVPR2	GSMTPSSWKMLLVPR	2	72.6264	1.14588	845.444
SL11C_047580	GSMTPSSWKMLLVPR3	GSMTPSSWKMLLVPR	3	72.6264	0.865064	563.965
SL11C_047580	GSMTPSSWKMLLVPR4	GSMTPSSWKMLLVPR	4	72.6264	0.781703	423.226
SL11C_047581	GSNFQWAGTKFLVPR2	GSNFQWAGTKFLVPR	2	66.0686	1.16036	854.452
SL11C_047581	GSNFQWAGTKFLVPR3	GSNFQWAGTKFLVPR	3	66.0686	0.88401	569.97
SL11C_047581	GSNFQWAGTKFLVPR4	GSNFQWAGTKFLVPR	4	66.0686	0.785122	427.73
SL11C_047582	GSQDRKASDLILVPR2	GSQDRKASDLILVPR	2	18.6631	1.10938	827.965
SL11C_047582	GSQDRKASDLILVPR3	GSQDRKASDLILVPR	3	18.6631	0.859479	552.313
SL11C_047582	GSQDRKASDLILVPR4	GSQDRKASDLILVPR	4	18.6631	0.781249	414.486
SL11C_047583	GSQDRVLLDLVLVPR2	GSQDRVLLDLVLVPR	2	84.0071	1.14109	840.494
SL11C_047583	GSQDRVLLDLVLVPR3	GSQDRVLLDLVLVPR	3	84.0071	0.870987	560.665
SL11C_047583	GSQDRVLLDLVLVPR4	GSQDRVLLDLVLVPR	4	84.0071	0.790486	420.751
SL11C_047584	GSQGWGKTPPGLVPR2	GSQGWGKTPPGLVPR	2	22.9042	1.07153	768.918
SL11C_047584	GSQGWGKTPPGLVPR3	GSQGWGKTPPGLVPR	3	22.9042	0.827308	512.948
SL11C_047584	GSQGWGKTPPGLVPR4	GSQGWGKTPPGLVPR	4	22.9042	0.773697	384.962
SL11C_047585	GSQNIRMMRVYLVPR2	GSQNIRMMRVYLVPR	2	43.8958	1.19967	910.493
SL11C_047585	GSQNIRMMRVYLVPR3	GSQNIRMMRVYLVPR	3	43.8958	0.909737	607.331
SL11C_047585	GSQNIRMMRVYLVPR4	GSQNIRMMRVYLVPR	4	43.8958	0.805157	455.75
SL11C_047586	GSRGYGMMFDQLVPR2	GSRGYGMMFDQLVPR	2	63.4721	1.12464	857.414
SL11C_047586	GSRGYGMMFDQLVPR3	GSRGYGMMFDQLVPR	3	63.4721	0.852481	571.945
SL11C_047586	GSRGYGMMFDQLVPR4	GSRGYGMMFDQLVPR	4	63.4721	0.79196	429.21
SL11C_047587	GSTLPSYMHLKLVPR2	GSTLPSYMHLKLVPR	2	46.9291	1.16762	849.972
SL11C_047587	GSTLPSYMHLKLVPR3	GSTLPSYMHLKLVPR	3	46.9291	0.889029	566.984
SL11C_047587	GSTLPSYMHLKLVPR4	GSTLPSYMHLKLVPR	4	46.9291	0.78377	425.489
SL11C_047588	GSTPNKWQNYVLVPR2	GSTPNKWQNYVLVPR	2	40.2436	1.13626	879.968
SL11C_047588	GSTPNKWQNYVLVPR3	GSTPNKWQNYVLVPR	3	40.2436	0.869109	586.981
SL11C_047588	GSTPNKWQNYVLVPR4	GSTPNKWQNYVLVPR	4	40.2436	0.798904	440.488
SL11C_047589	GSVDQVTPKNWLVPR2	GSVDQVTPKNWLVPR	2	46.7881	1.13492	848.462
SL11C_047589	GSVDQVTPKNWLVPR3	GSVDQVTPKNWLVPR	3	46.7881	0.885842	565.977
SL11C_047589	GSVDQVTPKNWLVPR4	GSVDQVTPKNWLVPR	4	46.7881	0.798094	424.735
SL11C_047590	GSVLSWQKDEYLVPR2	GSVLSWQKDEYLVPR	2	53.5709	1.1776	888.968
SL11C_047590	GSVLSWQKDEYLVPR3	GSVLSWQKDEYLVPR	3	53.5709	0.885053	592.981
SL11C_047590	GSVLSWQKDEYLVPR4	GSVLSWQKDEYLVPR	4	53.5709	0.79944	444.987
SL11C_047592	GSWFYGTRPILLVPR2	GSWFYGTRPILLVPR	2	77.9467	1.18713	881.494
SL11C_047592	GSWFYGTRPILLVPR3	GSWFYGTRPILLVPR	3	77.9467	0.885003	587.998
SL11C_047592	GSWFYGTRPILLVPR4	GSWFYGTRPILLVPR	4	77.9467	0.803117	441.25
SL11C_047593	GSWYGYMNFDDLVPR2	GSWYGYMNFDDLVPR	2	99.7861	1.15472	910.409
SL11C_047593	GSWYGYMNFDDLVPR3	GSWYGYMNFDDLVPR	3	99.7861	0.903512	607.275
SL11C_047593	GSWYGYMNFDDLVPR4	GSWYGYMNFDDLVPR	4	99.7861	0.797705	455.708
SL11C_047594	GSYHILWQRQNLVPR2	GSYHILWQRQNLVPR	2	38.4724	1.19835	934.008
SL11C_047594	GSYHILWQRQNLVPR3	GSYHILWQRQNLVPR	3	38.4724	0.911012	623.008
SL11C_047594	GSYHILWQRQNLVPR4	GSYHILWQRQNLVPR	4	38.4724	0.818342	467.508
SL11C_047595	GSYTNAIDTRWLVPR2	GSYTNAIDTRWLVPR	2	52.5231	1.17757	874.958
SL11C_047595	GSYTNAIDTRWLVPR3	GSYTNAIDTRWLVPR	3	52.5231	0.886735	583.641
SL11C_047595	GSYTNAIDTRWLVPR4	GSYTNAIDTRWLVPR	4	52.5231	0.791534	437.982
SL11C_047596	GSAFEIHMNPVLVPR2	GSAFEIHMNPVLVPR	2	60.2937	1.13767	833.94
SL11C_047596	GSAFEIHMNPVLVPR3	GSAFEIHMNPVLVPR	3	60.2937	0.861758	556.296
SL11C_047596	GSAFEIHMNPVLVPR4	GSAFEIHMNPVLVPR	4	60.2937	0.793117	417.474
SL11C_047597	GSALQVVRTFWLVPR2	GSALQVVRTFWLVPR	2	96.3514	1.18053	864.999
SL11C_047597	GSALQVVRTFWLVPR3	GSALQVVRTFWLVPR	3	96.3514	0.87158	577.002
SL11C_047597	GSALQVVRTFWLVPR4	GSALQVVRTFWLVPR	4	96.3514	0.792023	433.003
SL11C_047598	GSDSQKIQAWQLVPR2	GSDSQKIQAWQLVPR	2	41.2699	1.13006	856.958
SL11C_047598	GSDSQKIQAWQLVPR3	GSDSQKIQAWQLVPR	3	41.2699	0.864843	571.641
SL11C_047598	GSDSQKIQAWQLVPR4	GSDSQKIQAWQLVPR	4	41.2699	0.794578	428.982
SL11C_047599	GSELMAEDWNSLVPR2	GSELMAEDWNSLVPR	2	75.0562	1.11969	852.407
SL11C_047599	GSELMAEDWNSLVPR3	GSELMAEDWNSLVPR	3	75.0562	0.883814	568.607
SL11C_047599	GSELMAEDWNSLVPR4	GSELMAEDWNSLVPR	4	75.0562	0.780593	426.707
SL11C_047601	GSFMPIPYEPYLVPR2	GSFMPIPYEPYLVPR	2	92.9081	1.14016	883.453
SL11C_047601	GSFMPIPYEPYLVPR3	GSFMPIPYEPYLVPR	3	92.9081	0.90333	589.304
SL11C_047601	GSFMPIPYEPYLVPR4	GSFMPIPYEPYLVPR	4	92.9081	0.810207	442.23
SL11C_047602	GSHHSPVPPNQLVPR2	GSHHSPVPPNQLVPR	2	-3.8488	1.08557	811.432
SL11C_047602	GSHHSPVPPNQLVPR3	GSHHSPVPPNQLVPR	3	-3.8488	0.833127	541.29
SL11C_047602	GSHHSPVPPNQLVPR4	GSHHSPVPPNQLVPR	4	-3.8488	0.785498	406.219
SL11C_047603	GSIGYSAHGWWLVPR2	GSIGYSAHGWWLVPR	2	65.2681	1.15465	843.431
SL11C_047603	GSIGYSAHGWWLVPR3	GSIGYSAHGWWLVPR	3	65.2681	0.879365	562.623
SL11C_047603	GSIGYSAHGWWLVPR4	GSIGYSAHGWWLVPR	4	65.2681	0.789778	422.219
SL11C_047604	GSKAQTFMIPGLVPR2	GSKAQTFMIPGLVPR	2	58.8894	1.10125	801.445
SL11C_047604	GSKAQTFMIPGLVPR3	GSKAQTFMIPGLVPR	3	58.8894	0.85812	534.633
SL11C_047604	GSKAQTFMIPGLVPR4	GSKAQTFMIPGLVPR	4	58.8894	0.791047	401.226
SL11C_047605	GSKVWTDWENLLVPR2	GSKVWTDWENLLVPR	2	93.5	1.16323	900.476
SL11C_047605	GSKVWTDWENLLVPR3	GSKVWTDWENLLVPR	3	93.5	0.872656	600.653
SL11C_047605	GSKVWTDWENLLVPR4	GSKVWTDWENLLVPR	4	93.5	0.803704	450.741
SL11C_047606	GSMKSFISNYRLVPR2	GSMKSFISNYRLVPR	2	52.7942	1.17444	877.972
SL11C_047606	GSMKSFISNYRLVPR3	GSMKSFISNYRLVPR	3	52.7942	0.91095	585.65
SL11C_047606	GSMKSFISNYRLVPR4	GSMKSFISNYRLVPR	4	52.7942	0.800237	439.49
SL11C_047607	GSNDVRWEMVVLVPR2	GSNDVRWEMVVLVPR	2	69.5137	1.15214	878.962
SL11C_047607	GSNDVRWEMVVLVPR3	GSNDVRWEMVVLVPR	3	69.5137	0.878409	586.31
SL11C_047607	GSNDVRWEMVVLVPR4	GSNDVRWEMVVLVPR	4	69.5137	0.792277	439.985
SL11C_047608	GSNFEYDTYQTLVPR2	GSNFEYDTYQTLVPR	2	57.2046	1.14456	895.423
SL11C_047608	GSNFEYDTYQTLVPR3	GSNFEYDTYQTLVPR	3	57.2046	0.901241	597.285
SL11C_047608	GSNFEYDTYQTLVPR4	GSNFEYDTYQTLVPR	4	57.2046	0.793969	448.215
SL11C_047609	GSQPWVQNVGELVPR2	GSQPWVQNVGELVPR	2	66.0361	1.10691	833.439
SL11C_047609	GSQPWVQNVGELVPR3	GSQPWVQNVGELVPR	3	66.0361	0.878419	555.962
SL11C_047609	GSQPWVQNVGELVPR4	GSQPWVQNVGELVPR	4	66.0361	0.786895	417.223
SL11C_047610	GSRAGRGKWNNLVPR2	GSRAGRGKWNNLVPR	2	-2.67652	1.10977	834.464
SL11C_047610	GSRAGRGKWNNLVPR3	GSRAGRGKWNNLVPR	3	-2.67652	0.873189	556.645
SL11C_047610	GSRAGRGKWNNLVPR4	GSRAGRGKWNNLVPR	4	-2.67652	0.790715	417.735
SL11C_047611	GSRKNFPLSDWLVPR2	GSRKNFPLSDWLVPR	2	63.5096	1.14834	886.484
SL11C_047611	GSRKNFPLSDWLVPR3	GSRKNFPLSDWLVPR	3	63.5096	0.866786	591.325
SL11C_047611	GSRKNFPLSDWLVPR4	GSRKNFPLSDWLVPR	4	63.5096	0.79752	443.745
SL11C_047612	GSRNHWSEYERLVPR2	GSRNHWSEYERLVPR	2	18.2628	1.16514	943.474
SL11C_047612	GSRNHWSEYERLVPR3	GSRNHWSEYERLVPR	3	18.2628	0.923404	629.319
SL11C_047612	GSRNHWSEYERLVPR4	GSRNHWSEYERLVPR	4	18.2628	0.817134	472.241
SL11C_047613	GSRQNKYSRVELVPR2	GSRQNKYSRVELVPR	2	-7.71797	1.13531	894.995
SL11C_047613	GSRQNKYSRVELVPR3	GSRQNKYSRVELVPR	3	-7.71797	0.905127	596.999
SL11C_047613	GSRQNKYSRVELVPR4	GSRQNKYSRVELVPR	4	-7.71797	0.811792	448.001
SL11C_047614	GSRQNLESALGLVPR2	GSRQNLESALGLVPR	2	48.8644	1.08968	798.944
SL11C_047614	GSRQNLESALGLVPR3	GSRQNLESALGLVPR	3	48.8644	0.866366	532.965
SL11C_047614	GSRQNLESALGLVPR4	GSRQNLESALGLVPR	4	48.8644	0.787383	399.976
SL11C_047615	GSRVKNHLYLYLVPR2	GSRVKNHLYLYLVPR	2	38.0133	1.18866	908.023
SL11C_047615	GSRVKNHLYLYLVPR3	GSRVKNHLYLYLVPR	3	38.0133	0.915658	605.684
SL11C_047615	GSRVKNHLYLYLVPR4	GSRVKNHLYLYLVPR	4	38.0133	0.820273	454.515
SL11C_047616	GSSVTVRQTVWLVPR2	GSSVTVRQTVWLVPR	2	48.2344	1.14866	842.978
SL11C_047616	GSSVTVRQTVWLVPR3	GSSVTVRQTVWLVPR	3	48.2344	0.855033	562.321
SL11C_047616	GSSVTVRQTVWLVPR4	GSSVTVRQTVWLVPR	4	48.2344	0.789746	421.993
SL11C_047618	GSWFVGPGTHWLVPR2	GSWFVGPGTHWLVPR	2	74.7212	1.1353	848.441
SL11C_047618	GSWFVGPGTHWLVPR3	GSWFVGPGTHWLVPR	3	74.7212	0.864315	565.963
SL11C_047618	GSWFVGPGTHWLVPR4	GSWFVGPGTHWLVPR	4	74.7212	0.788057	424.724
SL11C_047619	GSYQAWGYGQYLVPR2	GSYQAWGYGQYLVPR	2	66.886	1.1321	872.926
SL11C_047619	GSYQAWGYGQYLVPR3	GSYQAWGYGQYLVPR	3	66.886	0.899363	582.286
SL11C_047619	GSYQAWGYGQYLVPR4	GSYQAWGYGQYLVPR	4	66.886	0.792753	436.966
SL11C_047620	GSYWTQMQDTALVPR2	GSYWTQMQDTALVPR	2	63.6598	1.1358	876.922
SL11C_047620	GSYWTQMQDTALVPR3	GSYWTQMQDTALVPR	3	63.6598	0.894462	584.951
SL11C_047620	GSYWTQMQDTALVPR4	GSYWTQMQDTALVPR	4	63.6598	0.793649	438.965
SL11C_047621	GSDAKLDIQPHLVPR2	GSDAKLDIQPHLVPR	2	23.5616	1.12857	823.455
SL11C_047621	GSDAKLDIQPHLVPR3	GSDAKLDIQPHLVPR	3	23.5616	0.884171	549.306
SL11C_047621	GSDAKLDIQPHLVPR4	GSDAKLDIQPHLVPR	4	23.5616	0.790137	412.231
SL11C_047622	GSDLQEVGRFNLVPR2	GSDLQEVGRFNLVPR	2	50.0788	1.14877	843.95
SL11C_047622	GSDLQEVGRFNLVPR3	GSDLQEVGRFNLVPR	3	50.0788	0.866843	562.969
SL11C_047622	GSDLQEVGRFNLVPR4	GSDLQEVGRFNLVPR	4	50.0788	0.785225	422.479
SL11C_047623	GSDPEPMMALSLVPR2	GSDPEPMMALSLVPR	2	77.6458	1.07892	800.397
SL11C_047623	GSDPEPMMALSLVPR3	GSDPEPMMALSLVPR	3	77.6458	0.876859	533.934
SL11C_047623	GSDPEPMMALSLVPR4	GSDPEPMMALSLVPR	4	77.6458	0.777613	400.702
SL11C_047624	GSEHPVEWQSFLVPR2	GSEHPVEWQSFLVPR	2	63.6153	1.13066	884.444
SL11C_047624	GSEHPVEWQSFLVPR3	GSEHPVEWQSFLVPR	3	63.6153	0.86036	589.965
SL11C_047624	GSEHPVEWQSFLVPR4	GSEHPVEWQSFLVPR	4	63.6153	0.801573	442.726
SL11C_047625	GSEPTSKNYWWLVPR2	GSEPTSKNYWWLVPR	2	64.6489	1.1524	910.46
SL11C_047625	GSEPTSKNYWWLVPR3	GSEPTSKNYWWLVPR	3	64.6489	0.87549	607.309
SL11C_047625	GSEPTSKNYWWLVPR4	GSEPTSKNYWWLVPR	4	64.6489	0.800453	455.734
SL11C_047626	GSFEQEHHDKFLVPR2	GSFEQEHHDKFLVPR	2	7.19802	1.14935	913.453
SL11C_047626	GSFEQEHHDKFLVPR3	GSFEQEHHDKFLVPR	3	7.19802	0.907464	609.304
SL11C_047626	GSFEQEHHDKFLVPR4	GSFEQEHHDKFLVPR	4	7.19802	0.803234	457.23
SL11C_047627	GSFREPNLTEDLVPR2	GSFREPNLTEDLVPR	2	45.4249	1.12684	865.447
SL11C_047627	GSFREPNLTEDLVPR3	GSFREPNLTEDLVPR	3	45.4249	0.853583	577.3
SL11C_047627	GSFREPNLTEDLVPR4	GSFREPNLTEDLVPR	4	45.4249	0.806112	433.227
SL11C_047628	GSGITKLGNDDLVPR2	GSGITKLGNDDLVPR	2	27.6198	1.09533	771.418
SL11C_047628	GSGITKLGNDDLVPR3	GSGITKLGNDDLVPR	3	27.6198	0.830809	514.614
SL11C_047628	GSGITKLGNDDLVPR4	GSGITKLGNDDLVPR	4	27.6198	0.776167	386.212
SL11C_047629	GSGTKWGSVSMLVPR2	GSGTKWGSVSMLVPR	2	46.1703	1.08751	781.411
SL11C_047629	GSGTKWGSVSMLVPR3	GSGTKWGSVSMLVPR	3	46.1703	0.844603	521.277
SL11C_047629	GSGTKWGSVSMLVPR4	GSGTKWGSVSMLVPR	4	46.1703	0.77755	391.209
SL11C_047630	GSGWQTRPNQWLVPR2	GSGWQTRPNQWLVPR	2	42.6461	1.14065	891.463
SL11C_047630	GSGWQTRPNQWLVPR3	GSGWQTRPNQWLVPR	3	42.6461	0.862183	594.645
SL11C_047630	GSGWQTRPNQWLVPR4	GSGWQTRPNQWLVPR	4	42.6461	0.802452	446.235
SL11C_047631	GSKKEFKASYALVPR2	GSKKEFKASYALVPR	2	6.60207	1.12621	840.975
SL11C_047631	GSKKEFKASYALVPR3	GSKKEFKASYALVPR	3	6.60207	0.883621	560.986
SL11C_047631	GSKKEFKASYALVPR4	GSKKEFKASYALVPR	4	6.60207	0.795385	420.991
SL11C_047632	GSMFEQIMTRALVPR2	GSMFEQIMTRALVPR	2	88.4685	1.17998	868.453
SL11C_047632	GSMFEQIMTRALVPR3	GSMFEQIMTRALVPR	3	88.4685	0.884293	579.304
SL11C_047632	GSMFEQIMTRALVPR4	GSMFEQIMTRALVPR	4	88.4685	0.786851	434.73
SL11C_047633	GSMHDMDTIGSLVPR2	GSMHDMDTIGSLVPR	2	47.2757	1.09372	808.382
SL11C_047633	GSMHDMDTIGSLVPR3	GSMHDMDTIGSLVPR	3	47.2757	0.847856	539.257
SL11C_047633	GSMHDMDTIGSLVPR4	GSMHDMDTIGSLVPR	4	47.2757	0.78504	404.695
SL11C_047634	GSMHLTNNMIRLVPR2	GSMHLTNNMIRLVPR	2	43.5289	1.1683	869.964
SL11C_047634	GSMHLTNNMIRLVPR3	GSMHLTNNMIRLVPR	3	43.5289	0.899034	580.312
SL11C_047634	GSMHLTNNMIRLVPR4	GSMHLTNNMIRLVPR	4	43.5289	0.801463	435.486
SL11C_047635	GSMKQTGGQMQLVPR2	GSMKQTGGQMQLVPR	2	9.52542	1.09424	809.414
SL11C_047635	GSMKQTGGQMQLVPR3	GSMKQTGGQMQLVPR	3	9.52542	0.832473	539.945
SL11C_047635	GSMKQTGGQMQLVPR4	GSMKQTGGQMQLVPR	4	9.52542	0.782225	405.21
SL11C_047636	GSPFTNLNSSNLVPR2	GSPFTNLNSSNLVPR	2	51.2016	1.08875	801.915
SL11C_047636	GSPFTNLNSSNLVPR3	GSPFTNLNSSNLVPR	3	51.2016	0.867328	534.946
SL11C_047636	GSPFTNLNSSNLVPR4	GSPFTNLNSSNLVPR	4	51.2016	0.7768	401.461
SL11C_047637	GSQKSYWMAFTLVPR2	GSQKSYWMAFTLVPR	2	80.5037	1.14956	885.953
SL11C_047637	GSQKSYWMAFTLVPR3	GSQKSYWMAFTLVPR	3	80.5037	0.889037	590.971
SL11C_047637	GSQKSYWMAFTLVPR4	GSQKSYWMAFTLVPR	4	80.5037	0.808374	443.48
SL11C_047638	GSQSDTVHWEWLVPR2	GSQSDTVHWEWLVPR	2	66.1334	1.15978	898.939
SL11C_047638	GSQSDTVHWEWLVPR3	GSQSDTVHWEWLVPR	3	66.1334	0.882121	599.629
SL11C_047638	GSQSDTVHWEWLVPR4	GSQSDTVHWEWLVPR	4	66.1334	0.798907	449.973
SL11C_047639	GSQWRPITHKKLVPR2	GSQWRPITHKKLVPR	2	-8.43543	1.14547	902.029
SL11C_047639	GSQWRPITHKKLVPR3	GSQWRPITHKKLVPR	3	-8.43543	0.892531	601.688
SL11C_047639	GSQWRPITHKKLVPR4	GSQWRPITHKKLVPR	4	-8.43543	0.78499	451.518
SL11C_047640	GSREPEPPINRLVPR2	GSREPEPPINRLVPR	2	16.1254	1.11286	858.979
SL11C_047640	GSREPEPPINRLVPR3	GSREPEPPINRLVPR	3	16.1254	0.868968	572.988
SL11C_047640	GSREPEPPINRLVPR4	GSREPEPPINRLVPR	4	16.1254	0.802908	429.993
SL11C_047641	GSTRLVWSVEELVPR2	GSTRLVWSVEELVPR	2	77.597	1.1432	864.476
SL11C_047641	GSTRLVWSVEELVPR3	GSTRLVWSVEELVPR	3	77.597	0.877601	576.653
SL11C_047641	GSTRLVWSVEELVPR4	GSTRLVWSVEELVPR	4	77.597	0.802695	432.741
SL11C_047642	GSTSYVNLLKRLVPR2	GSTSYVNLLKRLVPR	2	64.4568	1.17614	852.002
SL11C_047642	GSTSYVNLLKRLVPR3	GSTSYVNLLKRLVPR	3	64.4568	0.886175	568.337
SL11C_047642	GSTSYVNLLKRLVPR4	GSTSYVNLLKRLVPR	4	64.4568	0.77404	426.505
SL11C_047643	GSWISYMSVWRLVPR2	GSWISYMSVWRLVPR	2	105.443	1.21504	918.983
SL11C_047643	GSWISYMSVWRLVPR3	GSWISYMSVWRLVPR	3	105.443	0.910159	612.991
SL11C_047643	GSWISYMSVWRLVPR4	GSWISYMSVWRLVPR	4	105.443	0.793106	459.995
SL11C_047644	GSWNLETKDLTLVPR2	GSWNLETKDLTLVPR	2	59.5857	1.1676	864.968
SL11C_047644	GSWNLETKDLTLVPR3	GSWNLETKDLTLVPR	3	59.5857	0.875263	576.981
SL11C_047644	GSWNLETKDLTLVPR4	GSWNLETKDLTLVPR	4	59.5857	0.792923	432.987
SL11C_047645	GSYQSFKNMYMLVPR2	GSYQSFKNMYMLVPR	2	60.8217	1.18056	910.945
SL11C_047645	GSYQSFKNMYMLVPR3	GSYQSFKNMYMLVPR	3	60.8217	0.894313	607.632
SL11C_047645	GSYQSFKNMYMLVPR4	GSYQSFKNMYMLVPR	4	60.8217	0.808774	455.976
SL11C_047646	GSFTYSSKMFHLVPR2	GSFTYSSKMFHLVPR	2	50.5801	1.1861	878.946
SL11C_047646	GSFTYSSKMFHLVPR3	GSFTYSSKMFHLVPR	3	50.5801	0.901447	586.299
SL11C_047646	GSFTYSSKMFHLVPR4	GSFTYSSKMFHLVPR	4	50.5801	0.796969	439.976
SL11C_047647	GSHVSQNIFISLVPR2	GSHVSQNIFISLVPR	2	65.16	1.11701	827.457
SL11C_047647	GSHVSQNIFISLVPR3	GSHVSQNIFISLVPR	3	65.16	0.857632	551.974
SL11C_047647	GSHVSQNIFISLVPR4	GSHVSQNIFISLVPR	4	65.16	0.794737	414.232
SL11C_047648	GSIQYGDFYTKLVPR2	GSIQYGDFYTKLVPR	2	61.7089	1.18074	872.457
SL11C_047648	GSIQYGDFYTKLVPR3	GSIQYGDFYTKLVPR	3	61.7089	0.897841	581.974
SL11C_047648	GSIQYGDFYTKLVPR4	GSIQYGDFYTKLVPR	4	61.7089	0.793189	436.732
SL11C_047649	GSKPYNTMYHRLVPR2	GSKPYNTMYHRLVPR	2	5.85543	1.16253	909.975
SL11C_047649	GSKPYNTMYHRLVPR3	GSKPYNTMYHRLVPR	3	5.85543	0.909234	606.986
SL11C_047649	GSKPYNTMYHRLVPR4	GSKPYNTMYHRLVPR	4	5.85543	0.794002	455.491
SL11C_047650	GSLWSVHKGSQLVPR2	GSLWSVHKGSQLVPR	2	22.462	1.13108	825.957
SL11C_047650	GSLWSVHKGSQLVPR3	GSLWSVHKGSQLVPR	3	22.462	0.863347	550.974
SL11C_047650	GSLWSVHKGSQLVPR4	GSLWSVHKGSQLVPR	4	22.462	0.787204	413.482
SL11C_047651	GSLWVESHPQNLVPR2	GSLWVESHPQNLVPR	2	40.3794	1.14747	859.952
SL11C_047651	GSLWVESHPQNLVPR3	GSLWVESHPQNLVPR	3	40.3794	0.878791	573.637
SL11C_047651	GSLWVESHPQNLVPR4	GSLWVESHPQNLVPR	4	40.3794	0.802139	430.48
SL11C_047652	GSMMAWQQQDGLVPR2	GSMMAWQQQDGLVPR	2	52.2849	1.11374	852.403
SL11C_047652	GSMMAWQQQDGLVPR3	GSMMAWQQQDGLVPR	3	52.2849	0.869042	568.605
SL11C_047652	GSMMAWQQQDGLVPR4	GSMMAWQQQDGLVPR	4	52.2849	0.778865	426.705
SL11C_047653	GSNVNHMHKKLLVPR2	GSNVNHMHKKLLVPR	2	-14.6555	1.13101	865.486
SL11C_047653	GSNVNHMHKKLLVPR3	GSNVNHMHKKLLVPR	3	-14.6555	0.881734	577.326
SL11C_047653	GSNVNHMHKKLLVPR4	GSNVNHMHKKLLVPR	4	-14.6555	0.781326	433.247
SL11C_047654	GSPRRKIYNQWLVPR2	GSPRRKIYNQWLVPR	2	21.286	1.18324	935.532
SL11C_047654	GSPRRKIYNQWLVPR3	GSPRRKIYNQWLVPR	3	21.286	0.905042	624.023
SL11C_047654	GSPRRKIYNQWLVPR4	GSPRRKIYNQWLVPR	4	21.286	0.797323	468.269
SL11C_047655	GSTVQQMMHQDLVPR2	GSTVQQMMHQDLVPR	2	37.8315	1.15099	863.922
SL11C_047655	GSTVQQMMHQDLVPR3	GSTVQQMMHQDLVPR	3	37.8315	0.868027	576.284
SL11C_047655	GSTVQQMMHQDLVPR4	GSTVQQMMHQDLVPR	4	37.8315	0.784736	432.465
SL11C_047656	GSWNVPGETVNLVPR2	GSWNVPGETVNLVPR	2	58.4304	1.08265	812.926
SL11C_047656	GSWNVPGETVNLVPR3	GSWNVPGETVNLVPR	3	58.4304	0.882254	542.286
SL11C_047656	GSWNVPGETVNLVPR4	GSWNVPGETVNLVPR	4	58.4304	0.780066	406.966
SL11C_047657	GSWNWHPHANILVPR2	GSWNWHPHANILVPR	2	42.3341	1.14679	892.461
SL11C_047657	GSWNWHPHANILVPR3	GSWNWHPHANILVPR	3	42.3341	0.8886	595.309
SL11C_047657	GSWNWHPHANILVPR4	GSWNWHPHANILVPR	4	42.3341	0.81135	446.734
SL11C_047658	GSWVDNTVQGHLVPR2	GSWVDNTVQGHLVPR	2	37.7601	1.12847	832.929
SL11C_047658	GSWVDNTVQGHLVPR3	GSWVDNTVQGHLVPR	3	37.7601	0.874653	555.622
SL11C_047658	GSWVDNTVQGHLVPR4	GSWVDNTVQGHLVPR	4	37.7601	0.7812	416.968
SL11C_047659	GSDAPRQVKNTLVPR2	GSDAPRQVKNTLVPR	2	-6.83893	1.10853	819.458
SL11C_047659	GSDAPRQVKNTLVPR3	GSDAPRQVKNTLVPR	3	-6.83893	0.874062	546.641
SL11C_047659	GSDAPRQVKNTLVPR4	GSDAPRQVKNTLVPR	4	-6.83893	0.788451	410.233
SL11C_047660	GSDSSNNPNQMLVPR2	GSDSSNNPNQMLVPR	2	17.7056	1.06339	808.378
SL11C_047660	GSDSSNNPNQMLVPR3	GSDSSNNPNQMLVPR	3	17.7056	0.830732	539.255
SL11C_047660	GSDSSNNPNQMLVPR4	GSDSSNNPNQMLVPR	4	17.7056	0.773968	404.693
SL11C_047661	GSEFHPQVQKILVPR2	GSEFHPQVQKILVPR	2	30.8367	1.15218	867.986
SL11C_047661	GSEFHPQVQKILVPR3	GSEFHPQVQKILVPR	3	30.8367	0.899133	578.993
SL11C_047661	GSEFHPQVQKILVPR4	GSEFHPQVQKILVPR	4	30.8367	0.809086	434.497
SL11C_047662	GSFFSSHDNSALVPR2	GSFFSSHDNSALVPR	2	32.4268	1.10829	810.892
SL11C_047662	GSFFSSHDNSALVPR3	GSFFSSHDNSALVPR	3	32.4268	0.847853	540.93
SL11C_047662	GSFFSSHDNSALVPR4	GSFFSSHDNSALVPR	4	32.4268	0.785695	405.95
SL11C_047663	GSGYYFGMRNYLVPR2	GSGYYFGMRNYLVPR	2	62.5839	1.18037	890.435
SL11C_047663	GSGYYFGMRNYLVPR3	GSGYYFGMRNYLVPR	3	62.5839	0.875883	593.959
SL11C_047663	GSGYYFGMRNYLVPR4	GSGYYFGMRNYLVPR	4	62.5839	0.789974	445.721
SL11C_047664	GSKYLNHKLRTLVPR2	GSKYLNHKLRTLVPR	2	1.79044	1.16924	891.529
SL11C_047664	GSKYLNHKLRTLVPR3	GSKYLNHKLRTLVPR	3	1.79044	0.911476	594.688
SL11C_047664	GSKYLNHKLRTLVPR4	GSKYLNHKLRTLVPR	4	1.79044	0.79705	446.268
SL11C_047665	GSLQQQVRQNYLVPR2	GSLQQQVRQNYLVPR	2	30.2066	1.1632	893.49
SL11C_047665	GSLQQQVRQNYLVPR3	GSLQQQVRQNYLVPR	3	30.2066	0.885315	595.995
SL11C_047665	GSLQQQVRQNYLVPR4	GSLQQQVRQNYLVPR	4	30.2066	0.802045	447.248
SL11C_047666	GSQKYAIMYKSLVPR2	GSQKYAIMYKSLVPR	2	35.3912	1.17359	870.977
SL11C_047666	GSQKYAIMYKSLVPR3	GSQKYAIMYKSLVPR	3	35.3912	0.916157	580.987
SL11C_047666	GSQKYAIMYKSLVPR4	GSQKYAIMYKSLVPR	4	35.3912	0.80857	435.992
SL11C_047667	GSRWWHNTMMMLVPR2	GSRWWHNTMMMLVPR	2	63.4797	1.18411	951.458
SL11C_047667	GSRWWHNTMMMLVPR3	GSRWWHNTMMMLVPR	3	63.4797	0.889238	634.641
SL11C_047667	GSRWWHNTMMMLVPR4	GSRWWHNTMMMLVPR	4	63.4797	0.816165	476.233
SL11C_047668	GSSLAISRADYLVPR2	GSSLAISRADYLVPR	2	41.0214	1.14519	802.941
SL11C_047668	GSSLAISRADYLVPR3	GSSLAISRADYLVPR	3	41.0214	0.855265	535.63
SL11C_047668	GSSLAISRADYLVPR4	GSSLAISRADYLVPR	4	41.0214	0.778826	401.974
SL11C_047669	GSVPWKGGLKYLVPR2	GSVPWKGGLKYLVPR	2	48.0914	1.13729	828.983
SL11C_047669	GSVPWKGGLKYLVPR3	GSVPWKGGLKYLVPR	3	48.0914	0.890699	552.991
SL11C_047669	GSVPWKGGLKYLVPR4	GSVPWKGGLKYLVPR	4	48.0914	0.796704	414.995
SL11C_047670	GSDYMDNGVVDLVPR2	GSDYMDNGVVDLVPR	2	60.6632	1.08751	818.885
SL11C_047670	GSDYMDNGVVDLVPR3	GSDYMDNGVVDLVPR	3	60.6632	0.877052	546.259
SL11C_047670	GSDYMDNGVVDLVPR4	GSDYMDNGVVDLVPR	4	60.6632	0.777521	409.946
SL11C_047671	GSFNYEREDPRLVPR2	GSFNYEREDPRLVPR	2	15.0243	1.16081	917.963
SL11C_047671	GSFNYEREDPRLVPR3	GSFNYEREDPRLVPR	3	15.0243	0.909383	612.311
SL11C_047671	GSFNYEREDPRLVPR4	GSFNYEREDPRLVPR	4	15.0243	0.807407	459.485
SL11C_047672	GSQGVTSMYIWLVPR2	GSQGVTSMYIWLVPR	2	96.7327	1.11658	847.44
SL11C_047672	GSQGVTSMYIWLVPR3	GSQGVTSMYIWLVPR	3	96.7327	0.883765	565.296
SL11C_047672	GSQGVTSMYIWLVPR4	GSQGVTSMYIWLVPR	4	96.7327	0.7841	424.224
SL11C_047673	GSSFHLYIDMDLVPR2	GSSFHLYIDMDLVPR	2	79.4229	1.1505	875.435
SL11C_047673	GSSFHLYIDMDLVPR3	GSSFHLYIDMDLVPR	3	79.4229	0.870477	583.959
SL11C_047673	GSSFHLYIDMDLVPR4	GSSFHLYIDMDLVPR	4	79.4229	0.798613	438.221
SL11C_047674	GSGYYIASNYYLVPR2	GSGYYIASNYYLVPR	2	62.8961	1.13527	861.928
SL11C_047674	GSGYYIASNYYLVPR3	GSGYYIASNYYLVPR	3	62.8961	0.897315	574.954
SL11C_047674	GSGYYIASNYYLVPR4	GSGYYIASNYYLVPR	4	62.8961	0.79019	431.468
SL11C_047675	GSPIIKIEYPNLVPR2	GSPIIKIEYPNLVPR	2	60.8855	1.15392	848.493
SL11C_047675	GSPIIKIEYPNLVPR3	GSPIIKIEYPNLVPR	3	60.8855	0.871601	565.998
SL11C_047675	GSPIIKIEYPNLVPR4	GSPIIKIEYPNLVPR	4	60.8855	0.809685	424.75
SL11C_047676	GSTSAKGFDERLVPR2	GSTSAKGFDERLVPR	2	7.18108	1.12293	810.429
SL11C_047676	GSTSAKGFDERLVPR3	GSTSAKGFDERLVPR	3	7.18108	0.871186	540.621
