## Supplemental Tables for "Quantitative Substrate Kinetics Screening: One-Pot LC/MS Based Approach to Map Protease Specificity" (part 36 of 92)

### Sheet: TableS1_Naive_Substrate_Librar (continued)
Substrate ID	Precursor Sequence	Peptide Sequence	Precursor.Charge	Predicted RT	Predicted IM	Precursor.Mz
SL11C_047676	GSTSAKGFDERLVPR4	GSTSAKGFDERLVPR	4	7.18108	0.780072	405.718
SL11C_047677	GSYGMWADKNMLVPR2	GSYGMWADKNMLVPR	2	52.7905	1.16547	862.916
SL11C_047677	GSYGMWADKNMLVPR3	GSYGMWADKNMLVPR	3	52.7905	0.872719	575.613
SL11C_047677	GSYGMWADKNMLVPR4	GSYGMWADKNMLVPR	4	52.7905	0.786828	431.962
SL11C_047678	GSKYWFHQNIYLVPR2	GSKYWFHQNIYLVPR	2	50.8039	1.20072	954.499
SL11C_047678	GSKYWFHQNIYLVPR3	GSKYWFHQNIYLVPR	3	50.8039	0.91194	636.669
SL11C_047678	GSKYWFHQNIYLVPR4	GSKYWFHQNIYLVPR	4	50.8039	0.822644	477.753
SL11C_047679	GSLVIENPNTRLVPR2	GSLVIENPNTRLVPR	2	30.6508	1.14335	832.976
SL11C_047679	GSLVIENPNTRLVPR3	GSLVIENPNTRLVPR	3	30.6508	0.857068	555.653
SL11C_047679	GSLVIENPNTRLVPR4	GSLVIENPNTRLVPR	4	30.6508	0.784116	416.992
SL11C_047680	GSRHLQHVGTYLVPR2	GSRHLQHVGTYLVPR	2	1.77324	1.12812	860.474
SL11C_047680	GSRHLQHVGTYLVPR3	GSRHLQHVGTYLVPR	3	1.77324	0.88112	573.985
SL11C_047680	GSRHLQHVGTYLVPR4	GSRHLQHVGTYLVPR	4	1.77324	0.801308	430.74
SL11C_047681	GSTQRSQLQESLVPR2	GSTQRSQLQESLVPR	2	11.6748	1.11761	843.45
SL11C_047681	GSTQRSQLQESLVPR3	GSTQRSQLQESLVPR	3	11.6748	0.853166	562.636
SL11C_047681	GSTQRSQLQESLVPR4	GSTQRSQLQESLVPR	4	11.6748	0.791933	422.229
SL11C_047682	GSIADPDHNPSLVPR2	GSIADPDHNPSLVPR	2	13.1785	1.0666	787.9
SL11C_047682	GSIADPDHNPSLVPR3	GSIADPDHNPSLVPR	3	13.1785	0.829607	525.602
SL11C_047682	GSIADPDHNPSLVPR4	GSIADPDHNPSLVPR	4	13.1785	0.777815	394.454
SL11C_047683	GSGRFNRWRTVLVPR2	GSGRFNRWRTVLVPR	2	25.8293	1.15302	901.008
SL11C_047683	GSGRFNRWRTVLVPR3	GSGRFNRWRTVLVPR	3	25.8293	0.893153	601.008
SL11C_047683	GSGRFNRWRTVLVPR4	GSGRFNRWRTVLVPR	4	25.8293	0.796027	451.008
SL11C_047684	GSGTHMPSRERLVPR2	GSGTHMPSRERLVPR	2	-16.8112	1.10232	840.442
SL11C_047684	GSGTHMPSRERLVPR3	GSGTHMPSRERLVPR	3	-16.8112	0.866138	560.63
SL11C_047684	GSGTHMPSRERLVPR4	GSGTHMPSRERLVPR	4	-16.8112	0.777186	420.724
SL11C_047685	GSGRSQQISANLVPR2	GSGRSQQISANLVPR	2	8.47623	1.07065	785.426
SL11C_047685	GSGRSQQISANLVPR3	GSGRSQQISANLVPR	3	8.47623	0.840664	523.953
SL11C_047685	GSGRSQQISANLVPR4	GSGRSQQISANLVPR	4	8.47623	0.78004	393.217
SL11C_047686	GSMFHSTELLDLVPR2	GSMFHSTELLDLVPR	2	74.3939	1.13846	851.435
SL11C_047686	GSMFHSTELLDLVPR3	GSMFHSTELLDLVPR	3	74.3939	0.862977	567.959
SL11C_047686	GSMFHSTELLDLVPR4	GSMFHSTELLDLVPR	4	74.3939	0.796111	426.221
SL11C_047687	GSPYPADDSGDLVPR2	GSPYPADDSGDLVPR	2	25.4732	1.05264	773.363
SL11C_047687	GSPYPADDSGDLVPR3	GSPYPADDSGDLVPR	3	25.4732	0.86069	515.911
SL11C_047687	GSPYPADDSGDLVPR4	GSPYPADDSGDLVPR	4	25.4732	0.769342	387.185
SL11C_047688	GSQFRMFEEFNLVPR2	GSQFRMFEEFNLVPR	2	83.9786	1.17901	928.959
SL11C_047688	GSQFRMFEEFNLVPR3	GSQFRMFEEFNLVPR	3	83.9786	0.889572	619.642
SL11C_047688	GSQFRMFEEFNLVPR4	GSQFRMFEEFNLVPR	4	83.9786	0.811862	464.983
SL11C_047689	GSMMHMLDWTALVPR2	GSMMHMLDWTALVPR	2	95.183	1.15223	872.92
SL11C_047689	GSMMHMLDWTALVPR3	GSMMHMLDWTALVPR	3	95.183	0.870483	582.283
SL11C_047689	GSMMHMLDWTALVPR4	GSMMHMLDWTALVPR	4	95.183	0.799105	436.964
SL11C_047690	GSNFNVSLGQNLVPR2	GSNFNVSLGQNLVPR	2	58.4313	1.0846	801.423
SL11C_047690	GSNFNVSLGQNLVPR3	GSNFNVSLGQNLVPR	3	58.4313	0.874478	534.618
SL11C_047690	GSNFNVSLGQNLVPR4	GSNFNVSLGQNLVPR	4	58.4313	0.770585	401.215
SL11C_047691	GSRRYFVIEKELVPR2	GSRRYFVIEKELVPR	2	33.1282	1.19104	925.026
SL11C_047691	GSRRYFVIEKELVPR3	GSRRYFVIEKELVPR	3	33.1282	0.931681	617.02
SL11C_047691	GSRRYFVIEKELVPR4	GSRRYFVIEKELVPR	4	33.1282	0.817864	463.017
SL11C_047692	GSRVAYGDHHSLVPR2	GSRVAYGDHHSLVPR	2	-12.3766	1.10593	825.927
SL11C_047692	GSRVAYGDHHSLVPR3	GSRVAYGDHHSLVPR	3	-12.3766	0.887827	550.953
SL11C_047692	GSRVAYGDHHSLVPR4	GSRVAYGDHHSLVPR	4	-12.3766	0.792531	413.467
SL11C_047693	GSWKINQPYELLVPR2	GSWKINQPYELLVPR	2	67.3047	1.15771	900.494
SL11C_047693	GSWKINQPYELLVPR3	GSWKINQPYELLVPR	3	67.3047	0.872874	600.665
SL11C_047693	GSWKINQPYELLVPR4	GSWKINQPYELLVPR	4	67.3047	0.817052	450.751
SL11C_047694	GSDIHDWVWNTLVPR2	GSDIHDWVWNTLVPR	2	83.774	1.15094	897.95
SL11C_047694	GSDIHDWVWNTLVPR3	GSDIHDWVWNTLVPR	3	83.774	0.868379	598.969
SL11C_047694	GSDIHDWVWNTLVPR4	GSDIHDWVWNTLVPR	4	83.774	0.805273	449.479
SL11C_047695	GSFWGQLAPSRLVPR2	GSFWGQLAPSRLVPR	2	65.7328	1.14045	835.96
SL11C_047695	GSFWGQLAPSRLVPR3	GSFWGQLAPSRLVPR	3	65.7328	0.864662	557.642
SL11C_047695	GSFWGQLAPSRLVPR4	GSFWGQLAPSRLVPR	4	65.7328	0.77803	418.484
SL11C_047696	GSGLSKANIKSLVPR2	GSGLSKANIKSLVPR	2	18.8994	1.12139	763.954
SL11C_047696	GSGLSKANIKSLVPR3	GSGLSKANIKSLVPR	3	18.8994	0.866813	509.639
SL11C_047696	GSGLSKANIKSLVPR4	GSGLSKANIKSLVPR	4	18.8994	0.781998	382.481
SL11C_047697	GSHEFSHFSYQLVPR2	GSHEFSHFSYQLVPR	2	34.7127	1.15603	895.934
SL11C_047697	GSHEFSHFSYQLVPR3	GSHEFSHFSYQLVPR	3	34.7127	0.88766	597.625
SL11C_047697	GSHEFSHFSYQLVPR4	GSHEFSHFSYQLVPR	4	34.7127	0.811699	448.471
SL11C_047698	GSHKGMYVFPFLVPR2	GSHKGMYVFPFLVPR	2	72.6222	1.14992	867.961
SL11C_047698	GSHKGMYVFPFLVPR3	GSHKGMYVFPFLVPR	3	72.6222	0.871931	578.976
SL11C_047698	GSHKGMYVFPFLVPR4	GSHKGMYVFPFLVPR	4	72.6222	0.808106	434.484
SL11C_047699	GSMRGEVITFPLVPR2	GSMRGEVITFPLVPR	2	62.6473	1.11421	829.956
SL11C_047699	GSMRGEVITFPLVPR3	GSMRGEVITFPLVPR	3	62.6473	0.874956	553.64
SL11C_047699	GSMRGEVITFPLVPR4	GSMRGEVITFPLVPR	4	62.6473	0.79889	415.482
SL11C_047700	GSQDVHSRSESLVPR2	GSQDVHSRSESLVPR	2	-15.1486	1.10514	827.419
SL11C_047700	GSQDVHSRSESLVPR3	GSQDVHSRSESLVPR	3	-15.1486	0.862821	551.948
SL11C_047700	GSQDVHSRSESLVPR4	GSQDVHSRSESLVPR	4	-15.1486	0.780575	414.213
SL11C_047701	GSFMGERQGDALVPR2	GSFMGERQGDALVPR	2	23.9237	1.12015	810.402
SL11C_047701	GSFMGERQGDALVPR3	GSFMGERQGDALVPR	3	23.9237	0.841282	540.603
SL11C_047701	GSFMGERQGDALVPR4	GSFMGERQGDALVPR	4	23.9237	0.776953	405.704
SL11C_047702	GSGVRQIWWRWLVPR2	GSGVRQIWWRWLVPR	2	94.2112	1.19982	948.529
SL11C_047702	GSGVRQIWWRWLVPR3	GSGVRQIWWRWLVPR	3	94.2112	0.923645	632.688
SL11C_047702	GSGVRQIWWRWLVPR4	GSGVRQIWWRWLVPR	4	94.2112	0.813048	474.768
SL11C_047703	GSILMGEQSSQLVPR2	GSILMGEQSSQLVPR	2	43.7993	1.09417	801.419
SL11C_047703	GSILMGEQSSQLVPR3	GSILMGEQSSQLVPR	3	43.7993	0.866526	534.615
SL11C_047703	GSILMGEQSSQLVPR4	GSILMGEQSSQLVPR	4	43.7993	0.775849	401.213
SL11C_047704	GSIVYFNHSWNLVPR2	GSIVYFNHSWNLVPR	2	63.9225	1.18051	894.963
SL11C_047704	GSIVYFNHSWNLVPR3	GSIVYFNHSWNLVPR	3	63.9225	0.880131	596.978
SL11C_047704	GSIVYFNHSWNLVPR4	GSIVYFNHSWNLVPR	4	63.9225	0.806584	447.985
SL11C_047705	GSNIIHFTIIRLVPR2	GSNIIHFTIIRLVPR	2	77.7664	1.19248	868.52
SL11C_047705	GSNIIHFTIIRLVPR3	GSNIIHFTIIRLVPR	3	77.7664	0.901425	579.349
SL11C_047705	GSNIIHFTIIRLVPR4	GSNIIHFTIIRLVPR	4	77.7664	0.798913	434.764
SL11C_047706	GSNNLDFPNPILVPR2	GSNNLDFPNPILVPR	2	75.1323	1.10249	826.941
SL11C_047706	GSNNLDFPNPILVPR3	GSNNLDFPNPILVPR	3	75.1323	0.858412	551.63
SL11C_047706	GSNNLDFPNPILVPR4	GSNNLDFPNPILVPR	4	75.1323	0.787594	413.974
SL11C_047707	GSNPEGRWWRYLVPR2	GSNPEGRWWRYLVPR	2	61.439	1.17787	936.984
SL11C_047707	GSNPEGRWWRYLVPR3	GSNPEGRWWRYLVPR	3	61.439	0.908658	624.992
SL11C_047707	GSNPEGRWWRYLVPR4	GSNPEGRWWRYLVPR	4	61.439	0.805272	468.996
SL11C_047708	GSRNNFRIQMLLVPR2	GSRNNFRIQMLLVPR	2	54.0962	1.16904	901.004
SL11C_047708	GSRNNFRIQMLLVPR3	GSRNNFRIQMLLVPR	3	54.0962	0.891209	601.005
SL11C_047708	GSRNNFRIQMLLVPR4	GSRNNFRIQMLLVPR	4	54.0962	0.802015	451.006
SL11C_047709	GSVETGEIEMSLVPR2	GSVETGEIEMSLVPR	2	55.2568	1.07853	802.403
SL11C_047709	GSVETGEIEMSLVPR3	GSVETGEIEMSLVPR	3	55.2568	0.869604	535.271
SL11C_047709	GSVETGEIEMSLVPR4	GSVETGEIEMSLVPR	4	55.2568	0.778536	401.705
SL11C_047710	GSVMRNGEYHILVPR2	GSVMRNGEYHILVPR	2	24.8193	1.13902	864.454
SL11C_047710	GSVMRNGEYHILVPR3	GSVMRNGEYHILVPR	3	24.8193	0.898286	576.639
SL11C_047710	GSVMRNGEYHILVPR4	GSVMRNGEYHILVPR	4	24.8193	0.804627	432.731
SL11C_047711	GSVYDFYMSHLLVPR2	GSVYDFYMSHLLVPR	2	82.3713	1.19075	892.445
SL11C_047711	GSVYDFYMSHLLVPR3	GSVYDFYMSHLLVPR	3	82.3713	0.905232	595.299
SL11C_047711	GSVYDFYMSHLLVPR4	GSVYDFYMSHLLVPR	4	82.3713	0.796065	446.726
SL11C_047712	GSYLYPHGSPMLVPR2	GSYLYPHGSPMLVPR	2	39.3727	1.12513	837.427
SL11C_047712	GSYLYPHGSPMLVPR3	GSYLYPHGSPMLVPR	3	39.3727	0.857912	558.62
SL11C_047712	GSYLYPHGSPMLVPR4	GSYLYPHGSPMLVPR	4	39.3727	0.804064	419.217
SL11C_047713	GSELWLPNTKFLVPR2	GSELWLPNTKFLVPR	2	77.7223	1.16543	878.991
SL11C_047713	GSELWLPNTKFLVPR3	GSELWLPNTKFLVPR	3	77.7223	0.877399	586.33
SL11C_047713	GSELWLPNTKFLVPR4	GSELWLPNTKFLVPR	4	77.7223	0.797885	439.999
SL11C_047714	GSFVQIEVSRGLVPR2	GSFVQIEVSRGLVPR	2	51.307	1.15773	822.465
SL11C_047714	GSFVQIEVSRGLVPR3	GSFVQIEVSRGLVPR	3	51.307	0.873336	548.646
SL11C_047714	GSFVQIEVSRGLVPR4	GSFVQIEVSRGLVPR	4	51.307	0.781777	411.736
SL11C_047715	GSGEYFEVRVDLVPR2	GSGEYFEVRVDLVPR	2	59.8902	1.16055	861.944
SL11C_047715	GSGEYFEVRVDLVPR3	GSGEYFEVRVDLVPR	3	59.8902	0.878832	574.965
SL11C_047715	GSGEYFEVRVDLVPR4	GSGEYFEVRVDLVPR	4	59.8902	0.785257	431.476
SL11C_047716	GSGMNGKLQRWLVPR2	GSGMNGKLQRWLVPR	2	34.9769	1.15625	849.965
SL11C_047716	GSGMNGKLQRWLVPR3	GSGMNGKLQRWLVPR	3	34.9769	0.878116	566.979
SL11C_047716	GSGMNGKLQRWLVPR4	GSGMNGKLQRWLVPR	4	34.9769	0.782897	425.486
SL11C_047717	GSGVFTHELIYLVPR2	GSGVFTHELIYLVPR	2	79.5357	1.16299	844.462
SL11C_047717	GSGVFTHELIYLVPR3	GSGVFTHELIYLVPR	3	79.5357	0.879703	563.31
SL11C_047717	GSGVFTHELIYLVPR4	GSGVFTHELIYLVPR	4	79.5357	0.793133	422.735
SL11C_047718	GSKLDRRGDPHLVPR2	GSKLDRRGDPHLVPR	2	-23.2278	1.09787	851.977
SL11C_047718	GSKLDRRGDPHLVPR3	GSKLDRRGDPHLVPR	3	-23.2278	0.871007	568.32
SL11C_047718	GSKLDRRGDPHLVPR4	GSKLDRRGDPHLVPR	4	-23.2278	0.784416	426.492
SL11C_047719	GSPFTNWWISRLVPR2	GSPFTNWWISRLVPR	2	95.6168	1.19418	908.486
SL11C_047719	GSPFTNWWISRLVPR3	GSPFTNWWISRLVPR	3	95.6168	0.899424	605.993
SL11C_047719	GSPFTNWWISRLVPR4	GSPFTNWWISRLVPR	4	95.6168	0.785945	454.747
SL11C_047720	GSSKQKGKQLGLVPR2	GSSKQKGKQLGLVPR	2	-15.794	1.09336	791.973
SL11C_047720	GSSKQKGKQLGLVPR3	GSSKQKGKQLGLVPR	3	-15.794	0.85431	528.318
SL11C_047720	GSSKQKGKQLGLVPR4	GSSKQKGKQLGLVPR	4	-15.794	0.777299	396.49
SL11C_047721	GSSRSMSKKPMLVPR2	GSSRSMSKKPMLVPR	2	-14.178	1.11085	830.953
SL11C_047721	GSSRSMSKKPMLVPR3	GSSRSMSKKPMLVPR	3	-14.178	0.88141	554.304
SL11C_047721	GSSRSMSKKPMLVPR4	GSSRSMSKKPMLVPR	4	-14.178	0.792876	415.98
SL11C_047722	GSSVTFVGGTILVPR2	GSSVTFVGGTILVPR	2	64.7992	1.0583	745.422
SL11C_047722	GSSVTFVGGTILVPR3	GSSVTFVGGTILVPR	3	64.7992	0.862916	497.284
SL11C_047722	GSSVTFVGGTILVPR4	GSSVTFVGGTILVPR	4	64.7992	0.762626	373.215
SL11C_047723	GSEQPISKTDHLVPR2	GSEQPISKTDHLVPR	2	-4.31381	1.11261	832.442
SL11C_047723	GSEQPISKTDHLVPR3	GSEQPISKTDHLVPR	3	-4.31381	0.873016	555.297
SL11C_047723	GSEQPISKTDHLVPR4	GSEQPISKTDHLVPR	4	-4.31381	0.785014	416.725
SL11C_047724	GSGDMPGEHIYLVPR2	GSGDMPGEHIYLVPR	2	35.7347	1.10198	814.399
SL11C_047724	GSGDMPGEHIYLVPR3	GSGDMPGEHIYLVPR	3	35.7347	0.853593	543.268
SL11C_047724	GSGDMPGEHIYLVPR4	GSGDMPGEHIYLVPR	4	35.7347	0.778621	407.703
SL11C_047725	GSKMIWRIRKHLVPR2	GSKMIWRIRKHLVPR	2	18.5647	1.17274	939.062
SL11C_047725	GSKMIWRIRKHLVPR3	GSKMIWRIRKHLVPR	3	18.5647	0.909312	626.377
SL11C_047725	GSKMIWRIRKHLVPR4	GSKMIWRIRKHLVPR	4	18.5647	0.788104	470.035
SL11C_047726	GSLGRRMTGARLVPR2	GSLGRRMTGARLVPR	2	-2.26836	1.10482	813.97
SL11C_047726	GSLGRRMTGARLVPR3	GSLGRRMTGARLVPR	3	-2.26836	0.871285	542.983
SL11C_047726	GSLGRRMTGARLVPR4	GSLGRRMTGARLVPR	4	-2.26836	0.774628	407.489
SL11C_047727	GSLYDRRPTAGLVPR2	GSLYDRRPTAGLVPR	2	12.8263	1.11059	829.46
SL11C_047727	GSLYDRRPTAGLVPR3	GSLYDRRPTAGLVPR	3	12.8263	0.866364	553.309
SL11C_047727	GSLYDRRPTAGLVPR4	GSLYDRRPTAGLVPR	4	12.8263	0.787798	415.234
SL11C_047728	GSLYHHIKVQILVPR2	GSLYHHIKVQILVPR	2	33.389	1.18411	880.52
SL11C_047728	GSLYHHIKVQILVPR3	GSLYHHIKVQILVPR	3	33.389	0.909898	587.349
SL11C_047728	GSLYHHIKVQILVPR4	GSLYHHIKVQILVPR	4	33.389	0.810717	440.764
SL11C_047729	GSNTEWWRPWYLVPR2	GSNTEWWRPWYLVPR	2	86.8787	1.18961	973.987
SL11C_047729	GSNTEWWRPWYLVPR3	GSNTEWWRPWYLVPR	3	86.8787	0.890298	649.66
SL11C_047729	GSNTEWWRPWYLVPR4	GSNTEWWRPWYLVPR	4	86.8787	0.821705	487.497
SL11C_047730	GSQQRGLNEKNLVPR2	GSQQRGLNEKNLVPR	2	-6.84742	1.11959	848.466
SL11C_047730	GSQQRGLNEKNLVPR3	GSQQRGLNEKNLVPR	3	-6.84742	0.892527	565.98
SL11C_047730	GSQQRGLNEKNLVPR4	GSQQRGLNEKNLVPR	4	-6.84742	0.800075	424.737
SL11C_047731	GSSQAPLWINQLVPR2	GSSQAPLWINQLVPR	2	80.1223	1.10477	833.457
SL11C_047731	GSSQAPLWINQLVPR3	GSSQAPLWINQLVPR	3	80.1223	0.880581	555.974
SL11C_047731	GSSQAPLWINQLVPR4	GSSQAPLWINQLVPR	4	80.1223	0.781568	417.232
SL11C_047732	GSSWVQSLTENLVPR2	GSSWVQSLTENLVPR	2	95.5951	1.10986	836.936
SL11C_047732	GSSWVQSLTENLVPR3	GSSWVQSLTENLVPR	3	95.5951	0.880808	558.293
SL11C_047732	GSSWVQSLTENLVPR4	GSSWVQSLTENLVPR	4	95.5951	0.781798	418.972
SL11C_047733	GSTRFRPWGSKLVPR2	GSTRFRPWGSKLVPR	2	19.8253	1.125	872.492
SL11C_047733	GSTRFRPWGSKLVPR3	GSTRFRPWGSKLVPR	3	19.8253	0.891281	581.997
SL11C_047733	GSTRFRPWGSKLVPR4	GSTRFRPWGSKLVPR	4	19.8253	0.811658	436.75
SL11C_047734	GSVEKQHRNTYLVPR2	GSVEKQHRNTYLVPR	2	-16.6706	1.13364	892.482
SL11C_047734	GSVEKQHRNTYLVPR3	GSVEKQHRNTYLVPR	3	-16.6706	0.888986	595.324
SL11C_047734	GSVEKQHRNTYLVPR4	GSVEKQHRNTYLVPR	4	-16.6706	0.802364	446.745
SL11C_047735	GSWHQEKAIGYLVPR2	GSWHQEKAIGYLVPR	2	34.162	1.1472	870.963
SL11C_047735	GSWHQEKAIGYLVPR3	GSWHQEKAIGYLVPR	3	34.162	0.889227	580.978
SL11C_047735	GSWHQEKAIGYLVPR4	GSWHQEKAIGYLVPR	4	34.162	0.805825	435.985
SL11C_047736	GSWWPPETAPNLVPR2	GSWWPPETAPNLVPR	2	71.5866	1.10419	853.936
SL11C_047736	GSWWPPETAPNLVPR3	GSWWPPETAPNLVPR	3	71.5866	0.884935	569.626
SL11C_047736	GSWWPPETAPNLVPR4	GSWWPPETAPNLVPR	4	71.5866	0.800469	427.472
SL11C_047737	GSYMWPLVVDKLVPR2	GSYMWPLVVDKLVPR	2	92.4288	1.18301	880.482
SL11C_047737	GSYMWPLVVDKLVPR3	GSYMWPLVVDKLVPR	3	92.4288	0.917384	587.324
SL11C_047737	GSYMWPLVVDKLVPR4	GSYMWPLVVDKLVPR	4	92.4288	0.793807	440.745
SL11C_047738	GSDKPELALKNLVPR2	GSDKPELALKNLVPR	2	37.5949	1.12062	818.973
SL11C_047738	GSDKPELALKNLVPR3	GSDKPELALKNLVPR	3	37.5949	0.90223	546.318
SL11C_047738	GSDKPELALKNLVPR4	GSDKPELALKNLVPR	4	37.5949	0.800778	409.99
SL11C_047739	GSDRNGEIMPALVPR2	GSDRNGEIMPALVPR	2	36.6742	1.07655	806.417
SL11C_047739	GSDRNGEIMPALVPR3	GSDRNGEIMPALVPR	3	36.6742	0.83859	537.947
SL11C_047739	GSDRNGEIMPALVPR4	GSDRNGEIMPALVPR	4	36.6742	0.784072	403.712
SL11C_047740	GSEKFRTKYEALVPR2	GSEKFRTKYEALVPR	2	12.702	1.1555	890.989
SL11C_047740	GSEKFRTKYEALVPR3	GSEKFRTKYEALVPR	3	12.702	0.898128	594.328
SL11C_047740	GSEKFRTKYEALVPR4	GSEKFRTKYEALVPR	4	12.702	0.797917	445.998
SL11C_047741	GSENRWSHHIMLVPR2	GSENRWSHHIMLVPR	2	16.8994	1.14478	909.963
SL11C_047741	GSENRWSHHIMLVPR3	GSENRWSHHIMLVPR	3	16.8994	0.908308	606.978
SL11C_047741	GSENRWSHHIMLVPR4	GSENRWSHHIMLVPR	4	16.8994	0.808833	455.485
SL11C_047742	GSGDQFHWQFFLVPR2	GSGDQFHWQFFLVPR	2	92.278	1.15874	910.947
SL11C_047742	GSGDQFHWQFFLVPR3	GSGDQFHWQFFLVPR	3	92.278	0.874817	607.634
SL11C_047742	GSGDQFHWQFFLVPR4	GSGDQFHWQFFLVPR	4	92.278	0.79876	455.977
SL11C_047743	GSGHNKISFQQLVPR2	GSGHNKISFQQLVPR	2	31.1727	1.11935	834.452
SL11C_047743	GSGHNKISFQQLVPR3	GSGHNKISFQQLVPR	3	31.1727	0.863363	556.637
SL11C_047743	GSGHNKISFQQLVPR4	GSGHNKISFQQLVPR	4	31.1727	0.791432	417.73
SL11C_047744	GSGNWTYDYFRLVPR2	GSGNWTYDYFRLVPR	2	77.7596	1.18576	915.95
SL11C_047744	GSGNWTYDYFRLVPR3	GSGNWTYDYFRLVPR	3	77.7596	0.897388	610.969
SL11C_047744	GSGNWTYDYFRLVPR4	GSGNWTYDYFRLVPR	4	77.7596	0.784184	458.479
SL11C_047745	GSGTTTVWNIDLVPR2	GSGTTTVWNIDLVPR	2	74.3065	1.08361	808.426
SL11C_047745	GSGTTTVWNIDLVPR3	GSGTTTVWNIDLVPR	3	74.3065	0.859139	539.286
SL11C_047745	GSGTTTVWNIDLVPR4	GSGTTTVWNIDLVPR	4	74.3065	0.772148	404.716
SL11C_047746	GSHSDYELLNSLVPR2	GSHSDYELLNSLVPR	2	58.6308	1.11754	843.926
SL11C_047746	GSHSDYELLNSLVPR3	GSHSDYELLNSLVPR	3	58.6308	0.868455	562.953
SL11C_047746	GSHSDYELLNSLVPR4	GSHSDYELLNSLVPR	4	58.6308	0.795006	422.467
SL11C_047747	GSIVMSYSSWPLVPR2	GSIVMSYSSWPLVPR	2	84.2306	1.11317	839.935
SL11C_047747	GSIVMSYSSWPLVPR3	GSIVMSYSSWPLVPR	3	84.2306	0.889851	560.292
SL11C_047747	GSIVMSYSSWPLVPR4	GSIVMSYSSWPLVPR	4	84.2306	0.786625	420.471
SL11C_047748	GSKEHDWKFGKLVPR2	GSKEHDWKFGKLVPR	2	15.3749	1.14459	892.484
SL11C_047748	GSKEHDWKFGKLVPR3	GSKEHDWKFGKLVPR	3	15.3749	0.907921	595.325
SL11C_047748	GSKEHDWKFGKLVPR4	GSKEHDWKFGKLVPR	4	15.3749	0.803732	446.745
SL11C_047749	GSKPGHHEMQSLVPR2	GSKPGHHEMQSLVPR	2	-13.371	1.10072	830.423
SL11C_047749	GSKPGHHEMQSLVPR3	GSKPGHHEMQSLVPR	3	-13.371	0.872388	553.951
SL11C_047749	GSKPGHHEMQSLVPR4	GSKPGHHEMQSLVPR	4	-13.371	0.795577	415.715
SL11C_047750	GSLGNDTMMQDLVPR2	GSLGNDTMMQDLVPR	2	60.5226	1.09642	817.387
SL11C_047750	GSLGNDTMMQDLVPR3	GSLGNDTMMQDLVPR	3	60.5226	0.861438	545.261
SL11C_047750	GSLGNDTMMQDLVPR4	GSLGNDTMMQDLVPR	4	60.5226	0.771469	409.197
SL11C_047751	GSLGNTSMQVHLVPR2	GSLGNTSMQVHLVPR	2	30.4424	1.12212	798.42
SL11C_047751	GSLGNTSMQVHLVPR3	GSLGNTSMQVHLVPR	3	30.4424	0.860801	532.616
SL11C_047751	GSLGNTSMQVHLVPR4	GSLGNTSMQVHLVPR	4	30.4424	0.769498	399.714
SL11C_047752	GSLLNKFKQSLLVPR2	GSLLNKFKQSLLVPR	2	54.7442	1.17304	850.514
SL11C_047752	GSLLNKFKQSLLVPR3	GSLLNKFKQSLLVPR	3	54.7442	0.884397	567.345
SL11C_047752	GSLLNKFKQSLLVPR4	GSLLNKFKQSLLVPR	4	54.7442	0.792258	425.761
SL11C_047753	GSNVWKHFIVRLVPR2	GSNVWKHFIVRLVPR	2	67.369	1.1876	904.526
SL11C_047753	GSNVWKHFIVRLVPR3	GSNVWKHFIVRLVPR	3	67.369	0.909809	603.353
SL11C_047753	GSNVWKHFIVRLVPR4	GSNVWKHFIVRLVPR	4	67.369	0.794043	452.767
SL11C_047754	GSPQTENNASDLVPR2	GSPQTENNASDLVPR	2	9.36311	1.05797	792.884
SL11C_047754	GSPQTENNASDLVPR3	GSPQTENNASDLVPR	3	9.36311	0.857012	528.925
SL11C_047754	GSPQTENNASDLVPR4	GSPQTENNASDLVPR	4	9.36311	0.770238	396.946
SL11C_047755	GSPRMGADGRGLVPR2	GSPRMGADGRGLVPR	2	-3.51428	1.06012	763.404
SL11C_047755	GSPRMGADGRGLVPR3	GSPRMGADGRGLVPR	3	-3.51428	0.855262	509.272
SL11C_047755	GSPRMGADGRGLVPR4	GSPRMGADGRGLVPR	4	-3.51428	0.77394	382.206
SL11C_047756	GSPSIDVQEAHLVPR2	GSPSIDVQEAHLVPR	2	30.0474	1.12448	802.923
SL11C_047756	GSPSIDVQEAHLVPR3	GSPSIDVQEAHLVPR	3	30.0474	0.877633	535.618
SL11C_047756	GSPSIDVQEAHLVPR4	GSPSIDVQEAHLVPR	4	30.0474	0.770173	401.965
SL11C_047757	GSREAGYTVVGLVPR2	GSREAGYTVVGLVPR	2	35.9012	1.07498	780.928
SL11C_047757	GSREAGYTVVGLVPR3	GSREAGYTVVGLVPR	3	35.9012	0.869323	520.955
SL11C_047757	GSREAGYTVVGLVPR4	GSREAGYTVVGLVPR	4	35.9012	0.784922	390.968
SL11C_047758	GSRKDILKTFILVPR2	GSRKDILKTFILVPR	2	55.0702	1.17395	872.036
SL11C_047758	GSRKDILKTFILVPR3	GSRKDILKTFILVPR	3	55.0702	0.903061	581.693
SL11C_047758	GSRKDILKTFILVPR4	GSRKDILKTFILVPR	4	55.0702	0.803278	436.521
SL11C_047759	GSSDRFFQIDKLVPR2	GSSDRFFQIDKLVPR	2	55.9168	1.15622	882.973
SL11C_047759	GSSDRFFQIDKLVPR3	GSSDRFFQIDKLVPR	3	55.9168	0.905777	588.985
SL11C_047759	GSSDRFFQIDKLVPR4	GSSDRFFQIDKLVPR	4	55.9168	0.795009	441.99
SL11C_047760	GSTNMTTMPGELVPR2	GSTNMTTMPGELVPR	2	42.7321	1.07008	795.884
SL11C_047760	GSTNMTTMPGELVPR3	GSTNMTTMPGELVPR	3	42.7321	0.870981	530.925
SL11C_047760	GSTNMTTMPGELVPR4	GSTNMTTMPGELVPR	4	42.7321	0.777078	398.446
SL11C_047761	GSTQFLRKQWLLVPR2	GSTQFLRKQWLLVPR	2	54.6622	1.20322	915.031
SL11C_047761	GSTQFLRKQWLLVPR3	GSTQFLRKQWLLVPR	3	54.6622	0.914673	610.356
SL11C_047761	GSTQFLRKQWLLVPR4	GSTQFLRKQWLLVPR	4	54.6622	0.798735	458.019
SL11C_047762	GSYFDVKKEQYLVPR2	GSYFDVKKEQYLVPR	2	32.2186	1.19547	914.983
SL11C_047762	GSYFDVKKEQYLVPR3	GSYFDVKKEQYLVPR	3	32.2186	0.914551	610.325
SL11C_047762	GSYFDVKKEQYLVPR4	GSYFDVKKEQYLVPR	4	32.2186	0.807272	457.995
SL11C_047763	GSYLAGVHTAALVPR2	GSYLAGVHTAALVPR	2	35.4664	1.10554	756.42
SL11C_047763	GSYLAGVHTAALVPR3	GSYLAGVHTAALVPR	3	35.4664	0.864346	504.616
SL11C_047763	GSYLAGVHTAALVPR4	GSYLAGVHTAALVPR	4	35.4664	0.772467	378.714
SL11C_047764	GSARYIAAVGFLVPR2	GSARYIAAVGFLVPR	2	66.0107	1.09618	788.952
SL11C_047764	GSARYIAAVGFLVPR3	GSARYIAAVGFLVPR	3	66.0107	0.874504	526.303
SL11C_047764	GSARYIAAVGFLVPR4	GSARYIAAVGFLVPR	4	66.0107	0.786967	394.979
SL11C_047765	GSDQMDHMENLLVPR2	GSDQMDHMENLLVPR	2	51.6067	1.13811	871.403
SL11C_047765	GSDQMDHMENLLVPR3	GSDQMDHMENLLVPR	3	51.6067	0.863782	581.271
SL11C_047765	GSDQMDHMENLLVPR4	GSDQMDHMENLLVPR	4	51.6067	0.788968	436.205
SL11C_047766	GSEFKSQGLWQLVPR2	GSEFKSQGLWQLVPR	2	65.1915	1.13968	866.462
SL11C_047766	GSEFKSQGLWQLVPR3	GSEFKSQGLWQLVPR	3	65.1915	0.861904	577.977
SL11C_047766	GSEFKSQGLWQLVPR4	GSEFKSQGLWQLVPR	4	65.1915	0.796561	433.735
SL11C_047767	GSEKFEGNQNELVPR2	GSEKFEGNQNELVPR	2	7.72332	1.10732	852.421
SL11C_047767	GSEKFEGNQNELVPR3	GSEKFEGNQNELVPR	3	7.72332	0.849797	568.616
SL11C_047767	GSEKFEGNQNELVPR4	GSEKFEGNQNELVPR	4	7.72332	0.795191	426.714
SL11C_047769	GSGNVRKPNQILVPR2	GSGNVRKPNQILVPR	2	-1.67575	1.10708	817.976
SL11C_047769	GSGNVRKPNQILVPR3	GSGNVRKPNQILVPR	3	-1.67575	0.855147	545.653
SL11C_047769	GSGNVRKPNQILVPR4	GSGNVRKPNQILVPR	4	-1.67575	0.786263	409.492
SL11C_047770	GSGPKVIMMWRLVPR2	GSGPKVIMMWRLVPR	2	64.5504	1.15773	863.984
SL11C_047770	GSGPKVIMMWRLVPR3	GSGPKVIMMWRLVPR	3	64.5504	0.900697	576.325
SL11C_047770	GSGPKVIMMWRLVPR4	GSGPKVIMMWRLVPR	4	64.5504	0.794686	432.496
SL11C_047771	GSGQVANPIIFLVPR2	GSGQVANPIIFLVPR	2	90.2253	1.06951	784.451
SL11C_047771	GSGQVANPIIFLVPR3	GSGQVANPIIFLVPR	3	90.2253	0.85883	523.303
SL11C_047771	GSGQVANPIIFLVPR4	GSGQVANPIIFLVPR	4	90.2253	0.774841	392.729
SL11C_047772	GSGWFKESVLKLVPR2	GSGWFKESVLKLVPR	2	68.5742	1.16685	851.986
SL11C_047772	GSGWFKESVLKLVPR3	GSGWFKESVLKLVPR	3	68.5742	0.901563	568.326
SL11C_047772	GSGWFKESVLKLVPR4	GSGWFKESVLKLVPR	4	68.5742	0.793685	426.496
SL11C_047773	GSHDMEKVYDPLVPR2	GSHDMEKVYDPLVPR	2	26.613	1.14168	871.93
SL11C_047773	GSHDMEKVYDPLVPR3	GSHDMEKVYDPLVPR	3	26.613	0.891984	581.622
SL11C_047773	GSHDMEKVYDPLVPR4	GSHDMEKVYDPLVPR	4	26.613	0.804501	436.469
SL11C_047774	GSHLQGNGSMTLVPR2	GSHLQGNGSMTLVPR	2	13.7157	1.07122	777.396
SL11C_047774	GSHLQGNGSMTLVPR3	GSHLQGNGSMTLVPR	3	13.7157	0.830036	518.6
SL11C_047774	GSHLQGNGSMTLVPR4	GSHLQGNGSMTLVPR	4	13.7157	0.777195	389.202
SL11C_047775	GSIFNLATGTQLVPR2	GSIFNLATGTQLVPR	2	78.0421	1.08488	787.438
SL11C_047775	GSIFNLATGTQLVPR3	GSIFNLATGTQLVPR	3	78.0421	0.872859	525.295
SL11C_047775	GSIFNLATGTQLVPR4	GSIFNLATGTQLVPR	4	78.0421	0.771262	394.223
SL11C_047776	GSISLIQQLPELVPR2	GSISLIQQLPELVPR	2	93.0935	1.11414	825.483
SL11C_047776	GSISLIQQLPELVPR3	GSISLIQQLPELVPR	3	93.0935	0.873023	550.658
SL11C_047776	GSISLIQQLPELVPR4	GSISLIQQLPELVPR	4	93.0935	0.787259	413.245
SL11C_047777	GSKAVPVATMYLVPR2	GSKAVPVATMYLVPR	2	43.4161	1.09763	794.948
SL11C_047777	GSKAVPVATMYLVPR3	GSKAVPVATMYLVPR	3	43.4161	0.882074	530.301
SL11C_047777	GSKAVPVATMYLVPR4	GSKAVPVATMYLVPR	4	43.4161	0.790804	397.977
SL11C_047778	GSKFEARSYETLVPR2	GSKFEARSYETLVPR	2	23.0126	1.1448	870.457
SL11C_047778	GSKFEARSYETLVPR3	GSKFEARSYETLVPR	3	23.0126	0.885971	580.641
SL11C_047778	GSKFEARSYETLVPR4	GSKFEARSYETLVPR	4	23.0126	0.800322	435.732
SL11C_047779	GSKFVEIVWRKLVPR2	GSKFVEIVWRKLVPR	2	72.3212	1.2034	907.544
SL11C_047779	GSKFVEIVWRKLVPR3	GSKFVEIVWRKLVPR	3	72.3212	0.916735	605.365
SL11C_047779	GSKFVEIVWRKLVPR4	GSKFVEIVWRKLVPR	4	72.3212	0.79405	454.275
SL11C_047780	GSKPPWKNRIFLVPR2	GSKPPWKNRIFLVPR	2	30.8477	1.15871	898.028
SL11C_047780	GSKPPWKNRIFLVPR3	GSKPPWKNRIFLVPR	3	30.8477	0.905674	599.021
SL11C_047780	GSKPPWKNRIFLVPR4	GSKPPWKNRIFLVPR	4	30.8477	0.810484	449.518
SL11C_047781	GSLDATVNYPDLVPR2	GSLDATVNYPDLVPR	2	55.3158	1.09385	808.918
SL11C_047781	GSLDATVNYPDLVPR3	GSLDATVNYPDLVPR	3	55.3158	0.871762	539.614
SL11C_047781	GSLDATVNYPDLVPR4	GSLDATVNYPDLVPR	4	55.3158	0.785733	404.962
SL11C_047782	GSMIRSAISSPLVPR2	GSMIRSAISSPLVPR	2	41.486	1.09925	785.94
SL11C_047782	GSMIRSAISSPLVPR3	GSMIRSAISSPLVPR	3	41.486	0.841989	524.296
SL11C_047782	GSMIRSAISSPLVPR4	GSMIRSAISSPLVPR	4	41.486	0.785312	393.474
SL11C_047783	GSNTVIMGPWQLVPR2	GSNTVIMGPWQLVPR	2	82.4448	1.09667	827.94
SL11C_047783	GSNTVIMGPWQLVPR3	GSNTVIMGPWQLVPR	3	82.4448	0.870415	552.296
SL11C_047783	GSNTVIMGPWQLVPR4	GSNTVIMGPWQLVPR	4	82.4448	0.775816	414.474
SL11C_047784	GSPLKFEYKRQLVPR2	GSPLKFEYKRQLVPR	2	16.9251	1.17863	909.523
SL11C_047784	GSPLKFEYKRQLVPR3	GSPLKFEYKRQLVPR	3	16.9251	0.915095	606.684
SL11C_047784	GSPLKFEYKRQLVPR4	GSPLKFEYKRQLVPR	4	16.9251	0.798972	455.265
SL11C_047785	GSRTRMHSGWGLVPR2	GSRTRMHSGWGLVPR	2	13.1	1.10386	848.944
SL11C_047785	GSRTRMHSGWGLVPR3	GSRTRMHSGWGLVPR	3	13.1	0.869212	566.299
SL11C_047785	GSRTRMHSGWGLVPR4	GSRTRMHSGWGLVPR	4	13.1	0.789192	424.976
SL11C_047786	GSSSFWIGDMDLVPR2	GSSSFWIGDMDLVPR	2	95.5984	1.10474	833.898
SL11C_047786	GSSSFWIGDMDLVPR3	GSSSFWIGDMDLVPR	3	95.5984	0.872739	556.268
SL11C_047786	GSSSFWIGDMDLVPR4	GSSSFWIGDMDLVPR	4	95.5984	0.77072	417.453
SL11C_047787	GSTDHKHSQFILVPR2	GSTDHKHSQFILVPR	2	8.06023	1.11582	861.458
SL11C_047787	GSTDHKHSQFILVPR3	GSTDHKHSQFILVPR	3	8.06023	0.880063	574.641
SL11C_047787	GSTDHKHSQFILVPR4	GSTDHKHSQFILVPR	4	8.06023	0.789081	431.233
SL11C_047788	GSTRAAMFLPNLVPR2	GSTRAAMFLPNLVPR	2	61.121	1.10497	815.448
SL11C_047788	GSTRAAMFLPNLVPR3	GSTRAAMFLPNLVPR	3	61.121	0.841377	543.968
SL11C_047788	GSTRAAMFLPNLVPR4	GSTRAAMFLPNLVPR	4	61.121	0.795043	408.228
SL11C_047789	GSVGEFTFPVNLVPR2	GSVGEFTFPVNLVPR	2	89.5043	1.09298	809.933
SL11C_047789	GSVGEFTFPVNLVPR3	GSVGEFTFPVNLVPR	3	89.5043	0.87938	540.291
SL11C_047789	GSVGEFTFPVNLVPR4	GSVGEFTFPVNLVPR	4	89.5043	0.783654	405.47
SL11C_047790	GSVYSYNISMKLVPR2	GSVYSYNISMKLVPR	2	55.4525	1.16575	857.453
SL11C_047790	GSVYSYNISMKLVPR3	GSVYSYNISMKLVPR	3	55.4525	0.894624	571.971
SL11C_047790	GSVYSYNISMKLVPR4	GSVYSYNISMKLVPR	4	55.4525	0.788433	429.23
SL11C_047791	GSWLMKWETVSLVPR2	GSWLMKWETVSLVPR	2	87.3059	1.18328	894.977
SL11C_047791	GSWLMKWETVSLVPR3	GSWLMKWETVSLVPR	3	87.3059	0.885856	596.987
SL11C_047791	GSWLMKWETVSLVPR4	GSWLMKWETVSLVPR	4	87.3059	0.805255	447.992
SL11C_047792	GSWNPGIRDGLLVPR2	GSWNPGIRDGLLVPR	2	50.8784	1.10608	818.949
SL11C_047792	GSWNPGIRDGLLVPR3	GSWNPGIRDGLLVPR	3	50.8784	0.846954	546.302
SL11C_047792	GSWNPGIRDGLLVPR4	GSWNPGIRDGLLVPR	4	50.8784	0.779054	409.978
SL11C_047793	GSYIKYSLHQALVPR2	GSYIKYSLHQALVPR	2	34.6798	1.16981	866.481
SL11C_047793	GSYIKYSLHQALVPR3	GSYIKYSLHQALVPR	3	34.6798	0.90603	577.99
SL11C_047793	GSYIKYSLHQALVPR4	GSYIKYSLHQALVPR	4	34.6798	0.806228	433.744
SL11C_047794	GSALPPVYVGMLVPR2	GSALPPVYVGMLVPR	2	82.8968	1.07991	778.437
SL11C_047794	GSALPPVYVGMLVPR3	GSALPPVYVGMLVPR	3	82.8968	0.8768	519.294
SL11C_047794	GSALPPVYVGMLVPR4	GSALPPVYVGMLVPR	4	82.8968	0.7776	389.722
SL11C_047795	GSAYYNFQHWELVPR2	GSAYYNFQHWELVPR	2	63.031	1.18831	933.95
SL11C_047795	GSAYYNFQHWELVPR3	GSAYYNFQHWELVPR	3	63.031	0.902177	622.969
SL11C_047795	GSAYYNFQHWELVPR4	GSAYYNFQHWELVPR	4	63.031	0.808164	467.479
SL11C_047796	GSDDVYQSMDQLVPR2	GSDDVYQSMDQLVPR	2	64.1693	1.11013	855.394
SL11C_047796	GSDDVYQSMDQLVPR3	GSDDVYQSMDQLVPR	3	64.1693	0.877244	570.598
SL11C_047796	GSDDVYQSMDQLVPR4	GSDDVYQSMDQLVPR	4	64.1693	0.782312	428.2
SL11C_047797	GSDITLRGHSGLVPR2	GSDITLRGHSGLVPR	2	10.6608	1.11095	782.931
SL11C_047797	GSDITLRGHSGLVPR3	GSDITLRGHSGLVPR	3	10.6608	0.85571	522.29
SL11C_047797	GSDITLRGHSGLVPR4	GSDITLRGHSGLVPR	4	10.6608	0.776188	391.969
SL11C_047798	GSDPNGYFLPDLVPR2	GSDPNGYFLPDLVPR	2	81.6651	1.08963	823.912
SL11C_047798	GSDPNGYFLPDLVPR3	GSDPNGYFLPDLVPR	3	81.6651	0.873226	549.611
SL11C_047798	GSDPNGYFLPDLVPR4	GSDPNGYFLPDLVPR	4	81.6651	0.777044	412.46
SL11C_047799	GSDQVHDKITLLVPR2	GSDQVHDKITLLVPR	2	32.4575	1.1322	839.468
SL11C_047799	GSDQVHDKITLLVPR3	GSDQVHDKITLLVPR	3	32.4575	0.872115	559.981
SL11C_047799	GSDQVHDKITLLVPR4	GSDQVHDKITLLVPR	4	32.4575	0.793346	420.238
SL11C_047800	GSEPPTDQKLNLVPR2	GSEPPTDQKLNLVPR	2	19.8309	1.1032	825.944
SL11C_047800	GSEPPTDQKLNLVPR3	GSEPPTDQKLNLVPR	3	19.8309	0.857126	550.965
SL11C_047800	GSEPPTDQKLNLVPR4	GSEPPTDQKLNLVPR	4	19.8309	0.784011	413.476
SL11C_047801	GSEYEHTQVNTLVPR2	GSEYEHTQVNTLVPR	2	14.0516	1.12927	865.429
SL11C_047801	GSEYEHTQVNTLVPR3	GSEYEHTQVNTLVPR	3	14.0516	0.866606	577.288
SL11C_047801	GSEYEHTQVNTLVPR4	GSEYEHTQVNTLVPR	4	14.0516	0.801446	433.218
SL11C_047802	GSFHEVAKWEMLVPR2	GSFHEVAKWEMLVPR	2	54.0451	1.18364	893.459
SL11C_047802	GSFHEVAKWEMLVPR3	GSFHEVAKWEMLVPR	3	54.0451	0.903982	595.975
SL11C_047802	GSFHEVAKWEMLVPR4	GSFHEVAKWEMLVPR	4	54.0451	0.812743	447.233
SL11C_047803	GSGYTIYPATGLVPR2	GSGYTIYPATGLVPR	2	52.5251	1.07079	776.412
SL11C_047803	GSGYTIYPATGLVPR3	GSGYTIYPATGLVPR	3	52.5251	0.878744	517.944
SL11C_047803	GSGYTIYPATGLVPR4	GSGYTIYPATGLVPR	4	52.5251	0.782431	388.71
SL11C_047804	GSHQFYTKHIHLVPR2	GSHQFYTKHIHLVPR	2	1.99464	1.16156	910.489
SL11C_047804	GSHQFYTKHIHLVPR3	GSHQFYTKHIHLVPR	3	1.99464	0.912248	607.329
SL11C_047804	GSHQFYTKHIHLVPR4	GSHQFYTKHIHLVPR	4	1.99464	0.797657	455.748
SL11C_047805	GSHWHKPAVSWLVPR2	GSHWHKPAVSWLVPR	2	27.0158	1.13751	878.973
SL11C_047805	GSHWHKPAVSWLVPR3	GSHWHKPAVSWLVPR	3	27.0158	0.876776	586.318
SL11C_047805	GSHWHKPAVSWLVPR4	GSHWHKPAVSWLVPR	4	27.0158	0.803879	439.99
SL11C_047806	GSIDGLFNHPELVPR2	GSIDGLFNHPELVPR	2	55.3785	1.13919	825.934
SL11C_047806	GSIDGLFNHPELVPR3	GSIDGLFNHPELVPR	3	55.3785	0.874975	550.958
SL11C_047806	GSIDGLFNHPELVPR4	GSIDGLFNHPELVPR	4	55.3785	0.791333	413.47
SL11C_047807	GSIHTRTYPKSLVPR2	GSIHTRTYPKSLVPR	2	-1.89325	1.13925	856.484
SL11C_047807	GSIHTRTYPKSLVPR3	GSIHTRTYPKSLVPR	3	-1.89325	0.910172	571.325
SL11C_047807	GSIHTRTYPKSLVPR4	GSIHTRTYPKSLVPR	4	-1.89325	0.817044	428.745
SL11C_047808	GSKGVWQHPLILVPR2	GSKGVWQHPLILVPR	2	44.0889	1.13549	843.994
SL11C_047808	GSKGVWQHPLILVPR3	GSKGVWQHPLILVPR	3	44.0889	0.891427	562.998
SL11C_047808	GSKGVWQHPLILVPR4	GSKGVWQHPLILVPR	4	44.0889	0.801288	422.501
SL11C_047809	GSLLHIEKDTFLVPR2	GSLLHIEKDTFLVPR	2	55.2966	1.17788	862.988
SL11C_047809	GSLLHIEKDTFLVPR3	GSLLHIEKDTFLVPR	3	55.2966	0.890679	575.661
SL11C_047809	GSLLHIEKDTFLVPR4	GSLLHIEKDTFLVPR	4	55.2966	0.80412	431.998
SL11C_047810	GSLNHEIIGIDLVPR2	GSLNHEIIGIDLVPR	2	63.0413	1.11373	816.957
SL11C_047810	GSLNHEIIGIDLVPR3	GSLNHEIIGIDLVPR	3	63.0413	0.866411	544.974
SL11C_047810	GSLNHEIIGIDLVPR4	GSLNHEIIGIDLVPR	4	63.0413	0.790721	408.982
SL11C_047811	GSMISQEYMPRLVPR2	GSMISQEYMPRLVPR	2	50.2526	1.17416	882.45
SL11C_047811	GSMISQEYMPRLVPR3	GSMISQEYMPRLVPR	3	50.2526	0.892235	588.636
SL11C_047811	GSMISQEYMPRLVPR4	GSMISQEYMPRLVPR	4	50.2526	0.786888	441.729
SL11C_047812	GSMMGVATHWNLVPR2	GSMMGVATHWNLVPR	2	58.5812	1.15768	828.411
SL11C_047812	GSMMGVATHWNLVPR3	GSMMGVATHWNLVPR	3	58.5812	0.870782	552.61
SL11C_047812	GSMMGVATHWNLVPR4	GSMMGVATHWNLVPR	4	58.5812	0.782583	414.709
SL11C_047813	GSPHTNSTAYFLVPR2	GSPHTNSTAYFLVPR	2	34.5332	1.09278	823.918
SL11C_047813	GSPHTNSTAYFLVPR3	GSPHTNSTAYFLVPR	3	34.5332	0.856139	549.614
SL11C_047813	GSPHTNSTAYFLVPR4	GSPHTNSTAYFLVPR	4	34.5332	0.794992	412.463
SL11C_047814	GSPTHFPTRTILVPR2	GSPTHFPTRTILVPR	2	25.7619	1.1263	839.973
SL11C_047814	GSPTHFPTRTILVPR3	GSPTHFPTRTILVPR	3	25.7619	0.868962	560.318
SL11C_047814	GSPTHFPTRTILVPR4	GSPTHFPTRTILVPR	4	25.7619	0.795964	420.49
SL11C_047815	GSQATTQTKSYLVPR2	GSQATTQTKSYLVPR	2	6.80084	1.13893	818.936
SL11C_047815	GSQATTQTKSYLVPR3	GSQATTQTKSYLVPR	3	6.80084	0.861258	546.293
SL11C_047815	GSQATTQTKSYLVPR4	GSQATTQTKSYLVPR	4	6.80084	0.783996	409.972
SL11C_047816	GSQHNMMAQAQLVPR2	GSQHNMMAQAQLVPR	2	16.7515	1.10692	834.409
SL11C_047816	GSQHNMMAQAQLVPR3	GSQHNMMAQAQLVPR	3	16.7515	0.849648	556.608
SL11C_047816	GSQHNMMAQAQLVPR4	GSQHNMMAQAQLVPR	4	16.7515	0.79205	417.708
SL11C_047817	GSQKSAYRHDLLVPR2	GSQKSAYRHDLLVPR	2	-2.20754	1.1339	863.971
SL11C_047817	GSQKSAYRHDLLVPR3	GSQKSAYRHDLLVPR	3	-2.20754	0.894638	576.316
SL11C_047817	GSQKSAYRHDLLVPR4	GSQKSAYRHDLLVPR	4	-2.20754	0.798683	432.489
SL11C_047818	GSQWPHYFTRWLVPR2	GSQWPHYFTRWLVPR	2	71.0229	1.20434	965.497
SL11C_047818	GSQWPHYFTRWLVPR3	GSQWPHYFTRWLVPR	3	71.0229	0.929999	644.001
SL11C_047818	GSQWPHYFTRWLVPR4	GSQWPHYFTRWLVPR	4	71.0229	0.824077	483.252
SL11C_047819	GSRFNGVKALTLVPR2	GSRFNGVKALTLVPR	2	36.7275	1.1243	807.976
SL11C_047819	GSRFNGVKALTLVPR3	GSRFNGVKALTLVPR	3	36.7275	0.888623	538.986
SL11C_047819	GSRFNGVKALTLVPR4	GSRFNGVKALTLVPR	4	36.7275	0.795263	404.491
SL11C_047820	GSRNHFFALPHLVPR2	GSRNHFFALPHLVPR	2	43.4193	1.14496	874.479
SL11C_047820	GSRNHFFALPHLVPR3	GSRNHFFALPHLVPR	3	43.4193	0.912105	583.322
SL11C_047820	GSRNHFFALPHLVPR4	GSRNHFFALPHLVPR	4	43.4193	0.812509	437.743
SL11C_047821	GSRQYRYNTNRLVPR2	GSRQYRYNTNRLVPR	2	-9.88958	1.15503	940.504
SL11C_047821	GSRQYRYNTNRLVPR3	GSRQYRYNTNRLVPR	3	-9.88958	0.918478	627.338
SL11C_047821	GSRQYRYNTNRLVPR4	GSRQYRYNTNRLVPR	4	-9.88958	0.813267	470.755
SL11C_047822	GSSFWPEHQRVLVPR2	GSSFWPEHQRVLVPR	2	31.0598	1.15711	897.974
SL11C_047822	GSSFWPEHQRVLVPR3	GSSFWPEHQRVLVPR	3	31.0598	0.889803	598.985
SL11C_047822	GSSFWPEHQRVLVPR4	GSSFWPEHQRVLVPR	4	31.0598	0.795209	449.49
SL11C_047823	GSSVNMEHPVWLVPR2	GSSVNMEHPVWLVPR	2	48.2252	1.13762	854.435
SL11C_047823	GSSVNMEHPVWLVPR3	GSSVNMEHPVWLVPR	3	48.2252	0.8734	569.959
SL11C_047823	GSSVNMEHPVWLVPR4	GSSVNMEHPVWLVPR	4	48.2252	0.792377	427.721
SL11C_047824	GSSYGTKPLTALVPR2	GSSYGTKPLTALVPR	2	35.1447	1.09852	773.933
SL11C_047824	GSSYGTKPLTALVPR3	GSSYGTKPLTALVPR	3	35.1447	0.849829	516.291
SL11C_047824	GSSYGTKPLTALVPR4	GSSYGTKPLTALVPR	4	35.1447	0.78344	387.47
SL11C_047825	GSTLRPEIMKTLVPR2	GSTLRPEIMKTLVPR	2	40.9064	1.1558	849.49
SL11C_047825	GSTLRPEIMKTLVPR3	GSTLRPEIMKTLVPR	3	40.9064	0.906134	566.663
SL11C_047825	GSTLRPEIMKTLVPR4	GSTLRPEIMKTLVPR	4	40.9064	0.80951	425.249
SL11C_047826	GSTPRPPTFERLVPR2	GSTPRPPTFERLVPR	2	30.8734	1.11656	855.476
SL11C_047826	GSTPRPPTFERLVPR3	GSTPRPPTFERLVPR	3	30.8734	0.883049	570.653
SL11C_047826	GSTPRPPTFERLVPR4	GSTPRPPTFERLVPR	4	30.8734	0.805051	428.242
SL11C_047827	GSTWRDEWFHHLVPR2	GSTWRDEWFHHLVPR	2	46.7753	1.16954	961.974
SL11C_047827	GSTWRDEWFHHLVPR3	GSTWRDEWFHHLVPR	3	46.7753	0.92211	641.652
SL11C_047827	GSTWRDEWFHHLVPR4	GSTWRDEWFHHLVPR	4	46.7753	0.799111	481.491
SL11C_047828	GSYTSMREEMKLVPR2	GSYTSMREEMKLVPR	2	34.4675	1.16457	892.445
SL11C_047828	GSYTSMREEMKLVPR3	GSYTSMREEMKLVPR	3	34.4675	0.907193	595.299
SL11C_047828	GSYTSMREEMKLVPR4	GSYTSMREEMKLVPR	4	34.4675	0.801845	446.726
SL11C_047830	GSAKRMYLMIQLVPR2	GSAKRMYLMIQLVPR	2	55.8416	1.16863	881.995
SL11C_047830	GSAKRMYLMIQLVPR3	GSAKRMYLMIQLVPR	3	55.8416	0.885053	588.332
SL11C_047830	GSAKRMYLMIQLVPR4	GSAKRMYLMIQLVPR	4	55.8416	0.791846	441.501
SL11C_047831	GSAPTSNQLSHLVPR2	GSAPTSNQLSHLVPR	2	22.2203	1.09401	782.415
SL11C_047831	GSAPTSNQLSHLVPR3	GSAPTSNQLSHLVPR	3	22.2203	0.855297	521.946
SL11C_047831	GSAPTSNQLSHLVPR4	GSAPTSNQLSHLVPR	4	22.2203	0.765931	391.711
SL11C_047832	GSAVRDHVIMGLVPR2	GSAVRDHVIMGLVPR	2	32.9767	1.11218	803.946
SL11C_047832	GSAVRDHVIMGLVPR3	GSAVRDHVIMGLVPR	3	32.9767	0.8599	536.3
SL11C_047832	GSAVRDHVIMGLVPR4	GSAVRDHVIMGLVPR	4	32.9767	0.786714	402.477
SL11C_047833	GSDGEEFIKAVLVPR2	GSDGEEFIKAVLVPR	2	68.7905	1.13294	808.936
SL11C_047833	GSDGEEFIKAVLVPR3	GSDGEEFIKAVLVPR	3	68.7905	0.867696	539.626
SL11C_047833	GSDGEEFIKAVLVPR4	GSDGEEFIKAVLVPR	4	68.7905	0.775762	404.972
SL11C_047834	GSDKDIYAMTHLVPR2	GSDKDIYAMTHLVPR	2	39.9144	1.14157	851.933
SL11C_047834	GSDKDIYAMTHLVPR3	GSDKDIYAMTHLVPR	3	39.9144	0.90019	568.291
SL11C_047834	GSDKDIYAMTHLVPR4	GSDKDIYAMTHLVPR	4	39.9144	0.792543	426.47
SL11C_047835	GSDNIMDQIPVLVPR2	GSDNIMDQIPVLVPR	2	86.5025	1.09533	827.435
SL11C_047835	GSDNIMDQIPVLVPR3	GSDNIMDQIPVLVPR	3	86.5025	0.876897	551.959
SL11C_047835	GSDNIMDQIPVLVPR4	GSDNIMDQIPVLVPR	4	86.5025	0.780007	414.221
SL11C_047836	GSEQVITSDQELVPR2	GSEQVITSDQELVPR	2	30.9569	1.10036	829.423
SL11C_047836	GSEQVITSDQELVPR3	GSEQVITSDQELVPR	3	30.9569	0.880625	553.285
SL11C_047836	GSEQVITSDQELVPR4	GSEQVITSDQELVPR	4	30.9569	0.779289	415.215
SL11C_047837	GSERTNREIPMLVPR2	GSERTNREIPMLVPR	2	24.3553	1.12128	877.97
SL11C_047837	GSERTNREIPMLVPR3	GSERTNREIPMLVPR	3	24.3553	0.867923	585.649
SL11C_047837	GSERTNREIPMLVPR4	GSERTNREIPMLVPR	4	24.3553	0.802643	439.489
SL11C_047838	GSFREFGEFIDLVPR2	GSFREFGEFIDLVPR	2	93.268	1.14987	884.954
SL11C_047838	GSFREFGEFIDLVPR3	GSFREFGEFIDLVPR	3	93.268	0.881839	590.305
SL11C_047838	GSFREFGEFIDLVPR4	GSFREFGEFIDLVPR	4	93.268	0.804169	442.981
SL11C_047839	GSFRYDDTNARLVPR2	GSFRYDDTNARLVPR	2	13.8985	1.14174	883.95
SL11C_047839	GSFRYDDTNARLVPR3	GSFRYDDTNARLVPR	3	13.8985	0.904567	589.636
SL11C_047839	GSFRYDDTNARLVPR4	GSFRYDDTNARLVPR	4	13.8985	0.800974	442.479
SL11C_047840	GSGAHTLKLLGLVPR2	GSGAHTLKLLGLVPR	2	47.4379	1.11627	759.959
SL11C_047840	GSGAHTLKLLGLVPR3	GSGAHTLKLLGLVPR	3	47.4379	0.861894	506.975
SL11C_047840	GSGAHTLKLLGLVPR4	GSGAHTLKLLGLVPR	4	47.4379	0.777346	380.483
SL11C_047841	GSGHTVGGIWKLVPR2	GSGHTVGGIWKLVPR	2	45.4855	1.1092	782.441
SL11C_047841	GSGHTVGGIWKLVPR3	GSGHTVGGIWKLVPR	3	45.4855	0.876527	521.963
SL11C_047841	GSGHTVGGIWKLVPR4	GSGHTVGGIWKLVPR	4	45.4855	0.782764	391.724
SL11C_047842	GSGKQTNTPQSLVPR2	GSGKQTNTPQSLVPR	2	-3.9131	1.07267	785.421
SL11C_047842	GSGKQTNTPQSLVPR3	GSGKQTNTPQSLVPR	3	-3.9131	0.819914	523.95
SL11C_047842	GSGKQTNTPQSLVPR4	GSGKQTNTPQSLVPR	4	-3.9131	0.781066	393.214
SL11C_047843	GSGLSKVAFWLLVPR2	GSGLSKVAFWLLVPR	2	103.657	1.13987	815.477
SL11C_047843	GSGLSKVAFWLLVPR3	GSGLSKVAFWLLVPR	3	103.657	0.862501	543.987
SL11C_047843	GSGLSKVAFWLLVPR4	GSGLSKVAFWLLVPR	4	103.657	0.789507	408.242
SL11C_047844	GSGSHLMEKSVLVPR2	GSGSHLMEKSVLVPR	2	16.0493	1.12836	798.93
SL11C_047844	GSGSHLMEKSVLVPR3	GSGSHLMEKSVLVPR	3	16.0493	0.868347	532.956
SL11C_047844	GSGSHLMEKSVLVPR4	GSGSHLMEKSVLVPR	4	16.0493	0.78226	399.969
SL11C_047845	GSGTLMKDDMVLVPR2	GSGTLMKDDMVLVPR	2	44.9847	1.1309	809.918
SL11C_047845	GSGTLMKDDMVLVPR3	GSGTLMKDDMVLVPR	3	44.9847	0.853649	540.281
SL11C_047845	GSGTLMKDDMVLVPR4	GSGTLMKDDMVLVPR	4	44.9847	0.77664	405.463
SL11C_047846	GSHEKLFAWKDLVPR2	GSHEKLFAWKDLVPR	2	48.58	1.18187	891.986
SL11C_047846	GSHEKLFAWKDLVPR3	GSHEKLFAWKDLVPR	3	48.58	0.913675	594.993
SL11C_047846	GSHEKLFAWKDLVPR4	GSHEKLFAWKDLVPR	4	48.58	0.811336	446.497
SL11C_047847	GSHGGAGQSDTLVPR2	GSHGGAGQSDTLVPR	2	-13.3679	1.0173	719.855
SL11C_047847	GSHGGAGQSDTLVPR3	GSHGGAGQSDTLVPR	3	-13.3679	0.805636	480.239
SL11C_047847	GSHGGAGQSDTLVPR4	GSHGGAGQSDTLVPR	4	-13.3679	0.753852	360.431
SL11C_047848	GSHNGQKLWRVLVPR2	GSHNGQKLWRVLVPR	2	32.3389	1.15379	873.997
SL11C_047848	GSHNGQKLWRVLVPR3	GSHNGQKLWRVLVPR	3	32.3389	0.893998	583.001
SL11C_047848	GSHNGQKLWRVLVPR4	GSHNGQKLWRVLVPR	4	32.3389	0.796386	437.502
SL11C_047849	GSHWVGLNIGFLVPR2	GSHWVGLNIGFLVPR	2	88.6254	1.11684	826.457
SL11C_047849	GSHWVGLNIGFLVPR3	GSHWVGLNIGFLVPR	3	88.6254	0.85759	551.307
SL11C_047849	GSHWVGLNIGFLVPR4	GSHWVGLNIGFLVPR	4	88.6254	0.79314	413.732
SL11C_047850	GSKATMIVIRDLVPR2	GSKATMIVIRDLVPR	2	55.1338	1.16584	828.485
SL11C_047850	GSKATMIVIRDLVPR3	GSKATMIVIRDLVPR	3	55.1338	0.894594	552.659
SL11C_047850	GSKATMIVIRDLVPR4	GSKATMIVIRDLVPR	4	55.1338	0.790226	414.746
SL11C_047851	GSKHEATHLVELVPR2	GSKHEATHLVELVPR	2	10.3442	1.12485	836.96
SL11C_047851	GSKHEATHLVELVPR3	GSKHEATHLVELVPR	3	10.3442	0.879053	558.309
SL11C_047851	GSKHEATHLVELVPR4	GSKHEATHLVELVPR	4	10.3442	0.798353	418.984
SL11C_047852	GSKHSRNAIIPLVPR2	GSKHSRNAIIPLVPR	2	14.7872	1.09849	822.986
SL11C_047852	GSKHSRNAIIPLVPR3	GSKHSRNAIIPLVPR	3	14.7872	0.860039	548.993
SL11C_047852	GSKHSRNAIIPLVPR4	GSKHSRNAIIPLVPR	4	14.7872	0.7855	411.997
SL11C_047853	GSKNAFRYYLWLVPR2	GSKNAFRYYLWLVPR	2	76.6858	1.20013	935.51
SL11C_047853	GSKNAFRYYLWLVPR3	GSKNAFRYYLWLVPR	3	76.6858	0.907204	624.009
SL11C_047853	GSKNAFRYYLWLVPR4	GSKNAFRYYLWLVPR	4	76.6858	0.816678	468.259
SL11C_047854	GSLDIFKYEQKLVPR2	GSLDIFKYEQKLVPR	2	58.7843	1.19881	897.001
SL11C_047854	GSLDIFKYEQKLVPR3	GSLDIFKYEQKLVPR	3	58.7843	0.907994	598.337
SL11C_047854	GSLDIFKYEQKLVPR4	GSLDIFKYEQKLVPR	4	58.7843	0.803561	449.004
SL11C_047855	GSNDVKFDVTNLVPR2	GSNDVKFDVTNLVPR	2	54.4575	1.12484	830.936
SL11C_047855	GSNDVKFDVTNLVPR3	GSNDVKFDVTNLVPR	3	54.4575	0.859968	554.293
SL11C_047855	GSNDVKFDVTNLVPR4	GSNDVKFDVTNLVPR	4	54.4575	0.789709	415.972
SL11C_047856	GSNPLPNKIHRLVPR2	GSNPLPNKIHRLVPR	2	8.47322	1.11599	849.5
SL11C_047856	GSNPLPNKIHRLVPR3	GSNPLPNKIHRLVPR	3	8.47322	0.875303	566.669
SL11C_047856	GSNPLPNKIHRLVPR4	GSNPLPNKIHRLVPR	4	8.47322	0.778421	425.253
SL11C_047857	GSNWTWKYDNPLVPR2	GSNWTWKYDNPLVPR	2	59.4652	1.16178	916.958
SL11C_047857	GSNWTWKYDNPLVPR3	GSNWTWKYDNPLVPR	3	59.4652	0.888865	611.641
SL11C_047857	GSNWTWKYDNPLVPR4	GSNWTWKYDNPLVPR	4	59.4652	0.810528	458.982
SL11C_047858	GSPEWTKDHWHLVPR2	GSPEWTKDHWHLVPR	2	26.3585	1.15118	922.963
SL11C_047858	GSPEWTKDHWHLVPR3	GSPEWTKDHWHLVPR	3	26.3585	0.90344	615.645
SL11C_047858	GSPEWTKDHWHLVPR4	GSPEWTKDHWHLVPR	4	26.3585	0.79441	461.985
SL11C_047859	GSQELTDYHIYLVPR2	GSQELTDYHIYLVPR	2	54.3088	1.17786	895.957
SL11C_047859	GSQELTDYHIYLVPR3	GSQELTDYHIYLVPR	3	54.3088	0.898743	597.641
SL11C_047859	GSQELTDYHIYLVPR4	GSQELTDYHIYLVPR	4	54.3088	0.802742	448.482
SL11C_047860	GSQIDFMYRTPLVPR2	GSQIDFMYRTPLVPR	2	58.5476	1.17306	890.464
SL11C_047860	GSQIDFMYRTPLVPR3	GSQIDFMYRTPLVPR	3	58.5476	0.878128	593.979
SL11C_047860	GSQIDFMYRTPLVPR4	GSQIDFMYRTPLVPR	4	58.5476	0.79392	445.736
SL11C_047861	GSQNRMQAHVQLVPR2	GSQNRMQAHVQLVPR	2	1.61604	1.12402	860.955
SL11C_047861	GSQNRMQAHVQLVPR3	GSQNRMQAHVQLVPR	3	1.61604	0.894626	574.306
SL11C_047861	GSQNRMQAHVQLVPR4	GSQNRMQAHVQLVPR	4	1.61604	0.805313	430.981
SL11C_047862	GSQQSYNKQWQLVPR2	GSQQSYNKQWQLVPR	2	24.8956	1.15219	909.966
SL11C_047862	GSQQSYNKQWQLVPR3	GSQQSYNKQWQLVPR	3	24.8956	0.888316	606.98
SL11C_047862	GSQQSYNKQWQLVPR4	GSQQSYNKQWQLVPR	4	24.8956	0.802196	455.487
SL11C_047863	GSQQVPTQENDLVPR2	GSQQVPTQENDLVPR	2	16.0302	1.09348	834.421
SL11C_047863	GSQQVPTQENDLVPR3	GSQQVPTQENDLVPR	3	16.0302	0.867674	556.616
SL11C_047863	GSQQVPTQENDLVPR4	GSQQVPTQENDLVPR	4	16.0302	0.780123	417.714
SL11C_047864	GSREYYEREWQLVPR2	GSREYYEREWQLVPR	2	34.0681	1.20702	984.49
SL11C_047864	GSREYYEREWQLVPR3	GSREYYEREWQLVPR	3	34.0681	0.933738	656.662
SL11C_047864	GSREYYEREWQLVPR4	GSREYYEREWQLVPR	4	34.0681	0.823596	492.748
SL11C_047865	GSRLRKHIRYSLVPR2	GSRLRKHIRYSLVPR	2	-5.42024	1.15916	919.553
SL11C_047865	GSRLRKHIRYSLVPR3	GSRLRKHIRYSLVPR	3	-5.42024	0.914036	613.371
SL11C_047865	GSRLRKHIRYSLVPR4	GSRLRKHIRYSLVPR	4	-5.42024	0.798823	460.28
SL11C_047866	GSRNVASQEGFLVPR2	GSRNVASQEGFLVPR	2	25.5428	1.08367	808.929
SL11C_047866	GSRNVASQEGFLVPR3	GSRNVASQEGFLVPR	3	25.5428	0.84786	539.622
SL11C_047866	GSRNVASQEGFLVPR4	GSRNVASQEGFLVPR	4	25.5428	0.78391	404.968
SL11C_047867	GSRPTFPHKWGLVPR2	GSRPTFPHKWGLVPR	2	23.8624	1.13411	867.981
SL11C_047867	GSRPTFPHKWGLVPR3	GSRPTFPHKWGLVPR	3	23.8624	0.911969	578.99
SL11C_047867	GSRPTFPHKWGLVPR4	GSRPTFPHKWGLVPR	4	23.8624	0.810214	434.494
SL11C_047868	GSSLIKEAFMELVPR2	GSSLIKEAFMELVPR	2	97.0579	1.15496	838.956
SL11C_047868	GSSLIKEAFMELVPR3	GSSLIKEAFMELVPR	3	97.0579	0.8689	559.639
SL11C_047868	GSSLIKEAFMELVPR4	GSSLIKEAFMELVPR	4	97.0579	0.794392	419.981
SL11C_047869	GSSNSASHMYQLVPR2	GSSNSASHMYQLVPR	2	19.7002	1.11267	817.391
SL11C_047869	GSSNSASHMYQLVPR3	GSSNSASHMYQLVPR	3	19.7002	0.854986	545.263
SL11C_047869	GSSNSASHMYQLVPR4	GSSNSASHMYQLVPR	4	19.7002	0.781281	409.199
SL11C_047870	GSSQPARLWNHLVPR2	GSSQPARLWNHLVPR	2	34.7828	1.13051	859.466
SL11C_047870	GSSQPARLWNHLVPR3	GSSQPARLWNHLVPR	3	34.7828	0.881742	573.313
SL11C_047870	GSSQPARLWNHLVPR4	GSSQPARLWNHLVPR	4	34.7828	0.789045	430.237
SL11C_047871	GSSSHTSTGQGLVPR2	GSSSHTSTGQGLVPR	2	-15.5951	1.02964	735.868
SL11C_047871	GSSSHTSTGQGLVPR3	GSSSHTSTGQGLVPR	3	-15.5951	0.814269	490.915
SL11C_047871	GSSSHTSTGQGLVPR4	GSSSHTSTGQGLVPR	4	-15.5951	0.768555	368.438
SL11C_047872	GSSTSITAQMWLVPR2	GSSTSITAQMWLVPR	2	73.6613	1.09478	817.422
SL11C_047872	GSSTSITAQMWLVPR3	GSSTSITAQMWLVPR	3	73.6613	0.873263	545.284
SL11C_047872	GSSTSITAQMWLVPR4	GSSTSITAQMWLVPR	4	73.6613	0.773313	409.215
SL11C_047873	GSTSHLFYHAVLVPR2	GSTSHLFYHAVLVPR	2	35.9857	1.15257	842.452
SL11C_047873	GSTSHLFYHAVLVPR3	GSTSHLFYHAVLVPR	3	35.9857	0.892671	561.97
SL11C_047873	GSTSHLFYHAVLVPR4	GSTSHLFYHAVLVPR	4	35.9857	0.801755	421.73
SL11C_047874	GSTSQNAMKYFLVPR2	GSTSQNAMKYFLVPR	2	52.1776	1.14757	849.935
SL11C_047874	GSTSQNAMKYFLVPR3	GSTSQNAMKYFLVPR	3	52.1776	0.878362	566.959
SL11C_047874	GSTSQNAMKYFLVPR4	GSTSQNAMKYFLVPR	4	52.1776	0.787438	425.471
SL11C_047875	GSVQKWDQWFHLVPR2	GSVQKWDQWFHLVPR	2	71.6478	1.17984	941.989
SL11C_047875	GSVQKWDQWFHLVPR3	GSVQKWDQWFHLVPR	3	71.6478	0.924106	628.329
SL11C_047875	GSVQKWDQWFHLVPR4	GSVQKWDQWFHLVPR	4	71.6478	0.811288	471.498
SL11C_047876	GSVWDTHEKGNLVPR2	GSVWDTHEKGNLVPR	2	10.6611	1.12975	847.934
SL11C_047876	GSVWDTHEKGNLVPR3	GSVWDTHEKGNLVPR	3	10.6611	0.874665	565.625
SL11C_047876	GSVWDTHEKGNLVPR4	GSVWDTHEKGNLVPR	4	10.6611	0.796296	424.471
SL11C_047877	GSYEWQHVQITLVPR2	GSYEWQHVQITLVPR	2	57.5794	1.17163	906.973
SL11C_047877	GSYEWQHVQITLVPR3	GSYEWQHVQITLVPR	3	57.5794	0.889335	604.985
SL11C_047877	GSYEWQHVQITLVPR4	GSYEWQHVQITLVPR	4	57.5794	0.806435	453.99
SL11C_047878	GSATYPLEEYVLVPR2	GSATYPLEEYVLVPR	2	75.3983	1.11746	847.443
SL11C_047878	GSATYPLEEYVLVPR3	GSATYPLEEYVLVPR	3	75.3983	0.888234	565.298
SL11C_047878	GSATYPLEEYVLVPR4	GSATYPLEEYVLVPR	4	75.3983	0.790352	424.225
SL11C_047879	GSDNARGSEFELVPR2	GSDNARGSEFELVPR	2	25.3989	1.09085	817.4
SL11C_047879	GSDNARGSEFELVPR3	GSDNARGSEFELVPR	3	25.3989	0.844132	545.269
SL11C_047879	GSDNARGSEFELVPR4	GSDNARGSEFELVPR	4	25.3989	0.783017	409.204
SL11C_047880	GSDQQLLKGSTLVPR2	GSDQQLLKGSTLVPR	2	28.631	1.11118	799.947
SL11C_047880	GSDQQLLKGSTLVPR3	GSDQQLLKGSTLVPR	3	28.631	0.867226	533.634
SL11C_047880	GSDQQLLKGSTLVPR4	GSDQQLLKGSTLVPR	4	28.631	0.780817	400.477
SL11C_047881	GSEFHMNSRSNLVPR2	GSEFHMNSRSNLVPR	2	7.76525	1.12992	865.923
SL11C_047881	GSEFHMNSRSNLVPR3	GSEFHMNSRSNLVPR	3	7.76525	0.875319	577.618
SL11C_047881	GSEFHMNSRSNLVPR4	GSEFHMNSRSNLVPR	4	7.76525	0.79792	433.465
SL11C_047882	GSEFNEERYGRLVPR2	GSEFNEERYGRLVPR	2	17.0354	1.14613	904.956
SL11C_047882	GSEFNEERYGRLVPR3	GSEFNEERYGRLVPR	3	17.0354	0.894646	603.639
SL11C_047882	GSEFNEERYGRLVPR4	GSEFNEERYGRLVPR	4	17.0354	0.789948	452.981
SL11C_047883	GSEKESGTTPHLVPR2	GSEKESGTTPHLVPR	2	-13.7375	1.07948	797.913
SL11C_047883	GSEKESGTTPHLVPR3	GSEKESGTTPHLVPR	3	-13.7375	0.885893	532.278
SL11C_047883	GSEKESGTTPHLVPR4	GSEKESGTTPHLVPR	4	-13.7375	0.789483	399.46
SL11C_047884	GSGNAGAQLGKLVPR2	GSGNAGAQLGKLVPR	2	19.1953	1.07718	712.902
SL11C_047884	GSGNAGAQLGKLVPR3	GSGNAGAQLGKLVPR	3	19.1953	0.826039	475.604
SL11C_047884	GSGNAGAQLGKLVPR4	GSGNAGAQLGKLVPR	4	19.1953	0.746743	356.955
SL11C_047885	GSGRKENHALLLVPR2	GSGRKENHALLLVPR	2	6.30526	1.10912	823.976
SL11C_047885	GSGRKENHALLLVPR3	GSGRKENHALLLVPR	3	6.30526	0.869536	549.653
SL11C_047885	GSGRKENHALLLVPR4	GSGRKENHALLLVPR	4	6.30526	0.788666	412.492
SL11C_047886	GSHETFKPDPGLVPR2	GSHETFKPDPGLVPR	2	7.6955	1.09866	818.926
SL11C_047886	GSHETFKPDPGLVPR3	GSHETFKPDPGLVPR	3	7.6955	0.857007	546.286
SL11C_047886	GSHETFKPDPGLVPR4	GSHETFKPDPGLVPR	4	7.6955	0.803398	409.966
SL11C_047887	GSHGNRTSPMKLVPR2	GSHGNRTSPMKLVPR	2	-11.9282	1.09376	818.939
SL11C_047887	GSHGNRTSPMKLVPR3	GSHGNRTSPMKLVPR	3	-11.9282	0.869454	546.295
SL11C_047887	GSHGNRTSPMKLVPR4	GSHGNRTSPMKLVPR	4	-11.9282	0.79276	409.973
SL11C_047888	GSIHHKNWITPLVPR2	GSIHHKNWITPLVPR	2	23.5504	1.15418	877.994
SL11C_047888	GSIHHKNWITPLVPR3	GSIHHKNWITPLVPR	3	23.5504	0.891519	585.665
SL11C_047888	GSIHHKNWITPLVPR4	GSIHHKNWITPLVPR	4	23.5504	0.805354	439.501
SL11C_047889	GSILPYVHHVDLVPR2	GSILPYVHHVDLVPR	2	46.4433	1.16379	851.475
SL11C_047889	GSILPYVHHVDLVPR3	GSILPYVHHVDLVPR	3	46.4433	0.897033	567.986
SL11C_047889	GSILPYVHHVDLVPR4	GSILPYVHHVDLVPR	4	46.4433	0.805111	426.241
SL11C_047890	GSINMYHYNIKLVPR2	GSINMYHYNIKLVPR	2	43.2987	1.1884	902.98
SL11C_047890	GSINMYHYNIKLVPR3	GSINMYHYNIKLVPR	3	43.2987	0.916723	602.322
SL11C_047890	GSINMYHYNIKLVPR4	GSINMYHYNIKLVPR	4	43.2987	0.811339	451.994
SL11C_047891	GSKGDEDPATWLVPR2	GSKGDEDPATWLVPR	2	44.7661	1.07729	814.407
SL11C_047891	GSKGDEDPATWLVPR3	GSKGDEDPATWLVPR	3	44.7661	0.829249	543.274
SL11C_047891	GSKGDEDPATWLVPR4	GSKGDEDPATWLVPR	4	44.7661	0.784514	407.707
SL11C_047892	GSMAMAWMMDKLVPR2	GSMAMAWMMDKLVPR	2	89.1467	1.18554	862.411
SL11C_047892	GSMAMAWMMDKLVPR3	GSMAMAWMMDKLVPR	3	89.1467	0.885929	575.277
SL11C_047892	GSMAMAWMMDKLVPR4	GSMAMAWMMDKLVPR	4	89.1467	0.779234	431.709
SL11C_047893	GSMNWHMIFPYLVPR2	GSMNWHMIFPYLVPR	2	99.8912	1.176	924.458
SL11C_047893	GSMNWHMIFPYLVPR3	GSMNWHMIFPYLVPR	3	99.8912	0.879297	616.641
SL11C_047893	GSMNWHMIFPYLVPR4	GSMNWHMIFPYLVPR	4	99.8912	0.816891	462.733
SL11C_047894	GSMPLRARLIILVPR2	GSMPLRARLIILVPR	2	60.0181	1.17696	846.527
SL11C_047894	GSMPLRARLIILVPR3	GSMPLRARLIILVPR	3	60.0181	0.886581	564.687
SL11C_047894	GSMPLRARLIILVPR4	GSMPLRARLIILVPR	4	60.0181	0.793934	423.767
SL11C_047895	GSMPNAIDNIELVPR2	GSMPNAIDNIELVPR	2	63.1018	1.09511	813.419
SL11C_047895	GSMPNAIDNIELVPR3	GSMPNAIDNIELVPR	3	63.1018	0.867246	542.615
SL11C_047895	GSMPNAIDNIELVPR4	GSMPNAIDNIELVPR	4	63.1018	0.775876	407.213
SL11C_047896	GSNAVALYPMHLVPR2	GSNAVALYPMHLVPR	2	52.3545	1.13849	812.935
SL11C_047896	GSNAVALYPMHLVPR3	GSNAVALYPMHLVPR	3	52.3545	0.880224	542.293
SL11C_047896	GSNAVALYPMHLVPR4	GSNAVALYPMHLVPR	4	52.3545	0.774786	406.971
SL11C_047897	GSNESRDASPSLVPR2	GSNESRDASPSLVPR	2	-5.87827	1.06048	786.392
SL11C_047897	GSNESRDASPSLVPR3	GSNESRDASPSLVPR	3	-5.87827	0.821644	524.597
SL11C_047897	GSNESRDASPSLVPR4	GSNESRDASPSLVPR	4	-5.87827	0.774877	393.7
SL11C_047898	GSNTQAYFKLHLVPR2	GSNTQAYFKLHLVPR	2	41.7535	1.16966	865.97
SL11C_047898	GSNTQAYFKLHLVPR3	GSNTQAYFKLHLVPR	3	41.7535	0.892335	577.649
SL11C_047898	GSNTQAYFKLHLVPR4	GSNTQAYFKLHLVPR	4	41.7535	0.786491	433.489
SL11C_047899	GSNVDYMSDGNLVPR2	GSNVDYMSDGNLVPR	2	37.0788	1.08371	812.375
SL11C_047899	GSNVDYMSDGNLVPR3	GSNVDYMSDGNLVPR	3	37.0788	0.871698	541.919
SL11C_047899	GSNVDYMSDGNLVPR4	GSNVDYMSDGNLVPR	4	37.0788	0.774273	406.691
SL11C_047900	GSPDLTMQENVLVPR2	GSPDLTMQENVLVPR	2	51.3448	1.10437	828.425
SL11C_047900	GSPDLTMQENVLVPR3	GSPDLTMQENVLVPR	3	51.3448	0.873691	552.619
SL11C_047900	GSPDLTMQENVLVPR4	GSPDLTMQENVLVPR	4	51.3448	0.77625	414.716
SL11C_047901	GSPLHYESIFKLVPR2	GSPLHYESIFKLVPR	2	65.3009	1.17134	871.983
SL11C_047901	GSPLHYESIFKLVPR3	GSPLHYESIFKLVPR	3	65.3009	0.914401	581.658
SL11C_047901	GSPLHYESIFKLVPR4	GSPLHYESIFKLVPR	4	65.3009	0.805765	436.495
SL11C_047902	GSPWYTHISNVLVPR2	GSPWYTHISNVLVPR	2	61.586	1.14926	863.457
SL11C_047902	GSPWYTHISNVLVPR3	GSPWYTHISNVLVPR	3	61.586	0.873337	575.974
SL11C_047902	GSPWYTHISNVLVPR4	GSPWYTHISNVLVPR	4	61.586	0.797066	432.232
SL11C_047903	GSRFMSLVRTHLVPR2	GSRFMSLVRTHLVPR	2	34.842	1.16581	878.494
SL11C_047903	GSRFMSLVRTHLVPR3	GSRFMSLVRTHLVPR	3	34.842	0.909073	585.998
SL11C_047903	GSRFMSLVRTHLVPR4	GSRFMSLVRTHLVPR	4	34.842	0.794535	439.75
SL11C_047904	GSRMGWHQQYDLVPR2	GSRMGWHQQYDLVPR	2	25.7401	1.15256	915.447
SL11C_047904	GSRMGWHQQYDLVPR3	GSRMGWHQQYDLVPR	3	25.7401	0.885998	610.634
SL11C_047904	GSRMGWHQQYDLVPR4	GSRMGWHQQYDLVPR	4	25.7401	0.806646	458.227
SL11C_047905	GSRMIVSQESDLVPR2	GSRMIVSQESDLVPR	2	26.6218	1.11588	837.436
SL11C_047905	GSRMIVSQESDLVPR3	GSRMIVSQESDLVPR	3	26.6218	0.863281	558.626
SL11C_047905	GSRMIVSQESDLVPR4	GSRMIVSQESDLVPR	4	26.6218	0.793234	419.221
SL11C_047906	GSRPREEVIIDLVPR2	GSRPREEVIIDLVPR	2	44.7575	1.14292	868.494
SL11C_047906	GSRPREEVIIDLVPR3	GSRPREEVIIDLVPR	3	44.7575	0.87879	579.332
SL11C_047906	GSRPREEVIIDLVPR4	GSRPREEVIIDLVPR	4	44.7575	0.803858	434.751
SL11C_047907	GSSAKFQYRQKLVPR2	GSSAKFQYRQKLVPR	2	-4.33237	1.14699	882.997
SL11C_047907	GSSAKFQYRQKLVPR3	GSSAKFQYRQKLVPR	3	-4.33237	0.890899	589
SL11C_047907	GSSAKFQYRQKLVPR4	GSSAKFQYRQKLVPR	4	-4.33237	0.781873	442.002
SL11C_047908	GSSPFVMKDDPLVPR2	GSSPFVMKDDPLVPR	2	43.5984	1.11996	822.924
SL11C_047908	GSSPFVMKDDPLVPR3	GSSPFVMKDDPLVPR	3	43.5984	0.858775	548.952
SL11C_047908	GSSPFVMKDDPLVPR4	GSSPFVMKDDPLVPR	4	43.5984	0.783487	411.966
SL11C_047909	GSSRPNRITVFLVPR2	GSSRPNRITVFLVPR	2	35.9485	1.12232	849.992
SL11C_047909	GSSRPNRITVFLVPR3	GSSRPNRITVFLVPR	3	35.9485	0.866883	566.997
SL11C_047909	GSSRPNRITVFLVPR4	GSSRPNRITVFLVPR	4	35.9485	0.799636	425.5
SL11C_047910	GSTGDGFGRKSLVPR2	GSTGDGFGRKSLVPR	2	-0.720621	1.09296	767.41
SL11C_047910	GSTGDGFGRKSLVPR3	GSTGDGFGRKSLVPR	3	-0.720621	0.841043	511.943
SL11C_047910	GSTGDGFGRKSLVPR4	GSTGDGFGRKSLVPR	4	-0.720621	0.758192	384.209
SL11C_047911	GSWGKHTRPQQLVPR2	GSWGKHTRPQQLVPR	2	-10.9243	1.12699	873.979
SL11C_047911	GSWGKHTRPQQLVPR3	GSWGKHTRPQQLVPR	3	-10.9243	0.881596	582.989
SL11C_047911	GSWGKHTRPQQLVPR4	GSWGKHTRPQQLVPR	4	-10.9243	0.797323	437.493
SL11C_047912	GSYQFAAKSSLLVPR2	GSYQFAAKSSLLVPR	2	39.6495	1.15128	812.446
SL11C_047912	GSYQFAAKSSLLVPR3	GSYQFAAKSSLLVPR	3	39.6495	0.873236	541.967
SL11C_047912	GSYQFAAKSSLLVPR4	GSYQFAAKSSLLVPR	4	39.6495	0.783411	406.727
SL11C_047913	GSAGTGPTYWSLVPR2	GSAGTGPTYWSLVPR	2	59.7882	1.05643	774.894
SL11C_047913	GSAGTGPTYWSLVPR3	GSAGTGPTYWSLVPR	3	59.7882	0.851159	516.932
SL11C_047913	GSAGTGPTYWSLVPR4	GSAGTGPTYWSLVPR	4	59.7882	0.762	387.951
SL11C_047914	GSDDTHEWKWVLVPR2	GSDDTHEWKWVLVPR	2	55.5506	1.17642	912.955
SL11C_047914	GSDDTHEWKWVLVPR3	GSDDTHEWKWVLVPR	3	55.5506	0.902782	608.972
SL11C_047914	GSDDTHEWKWVLVPR4	GSDDTHEWKWVLVPR	4	55.5506	0.802735	456.981
SL11C_047915	GSEAEVVWFDNLVPR2	GSEAEVVWFDNLVPR	2	92.0597	1.12621	859.431
SL11C_047915	GSEAEVVWFDNLVPR3	GSEAEVVWFDNLVPR	3	92.0597	0.894236	573.29
SL11C_047915	GSEAEVVWFDNLVPR4	GSEAEVVWFDNLVPR	4	92.0597	0.787433	430.219
SL11C_047916	GSENINYDRGFLVPR2	GSENINYDRGFLVPR	2	40.4478	1.13953	868.939
SL11C_047916	GSENINYDRGFLVPR3	GSENINYDRGFLVPR	3	40.4478	0.867637	579.629
SL11C_047916	GSENINYDRGFLVPR4	GSENINYDRGFLVPR	4	40.4478	0.787387	434.973
SL11C_047917	GSFIVFNMGMKLVPR2	GSFIVFNMGMKLVPR	2	86.9065	1.17442	848.457
SL11C_047917	GSFIVFNMGMKLVPR3	GSFIVFNMGMKLVPR	3	86.9065	0.892828	565.974
SL11C_047917	GSFIVFNMGMKLVPR4	GSFIVFNMGMKLVPR	4	86.9065	0.784072	424.732
SL11C_047918	GSFQKRERMGTLVPR2	GSFQKRERMGTLVPR	2	-1.94375	1.14044	881.481
SL11C_047918	GSFQKRERMGTLVPR3	GSFQKRERMGTLVPR	3	-1.94375	0.888307	587.99
SL11C_047918	GSFQKRERMGTLVPR4	GSFQKRERMGTLVPR	4	-1.94375	0.790518	441.244
SL11C_047919	GSFQVMYEKMSLVPR2	GSFQVMYEKMSLVPR	2	64.183	1.18646	886.447
SL11C_047919	GSFQVMYEKMSLVPR3	GSFQVMYEKMSLVPR	3	64.183	0.886644	591.301
SL11C_047919	GSFQVMYEKMSLVPR4	GSFQVMYEKMSLVPR	4	64.183	0.79696	443.727
SL11C_047920	GSFSKTTFDHVLVPR2	GSFSKTTFDHVLVPR	2	35.0221	1.15262	845.949
SL11C_047920	GSFSKTTFDHVLVPR3	GSFSKTTFDHVLVPR	3	35.0221	0.895544	564.302
SL11C_047920	GSFSKTTFDHVLVPR4	GSFSKTTFDHVLVPR	4	35.0221	0.801412	423.478
SL11C_047921	GSFYNLSFKPALVPR2	GSFYNLSFKPALVPR	2	64.152	1.1568	848.465
SL11C_047921	GSFYNLSFKPALVPR3	GSFYNLSFKPALVPR	3	64.152	0.883078	565.979
SL11C_047921	GSFYNLSFKPALVPR4	GSFYNLSFKPALVPR	4	64.152	0.800686	424.736
SL11C_047922	GSGGGVNVSFKLVPR2	GSGGGVNVSFKLVPR	2	41.0947	1.08899	737.412
SL11C_047922	GSGGGVNVSFKLVPR3	GSGGGVNVSFKLVPR	3	41.0947	0.83337	491.944
SL11C_047922	GSGGGVNVSFKLVPR4	GSGGGVNVSFKLVPR	4	41.0947	0.750486	369.21
SL11C_047923	GSGWEHYHYFFLVPR2	GSGWEHYHYFFLVPR	2	68.2087	1.20189	947.955
SL11C_047923	GSGWEHYHYFFLVPR3	GSGWEHYHYFFLVPR	3	68.2087	0.912969	632.306
SL11C_047923	GSGWEHYHYFFLVPR4	GSGWEHYHYFFLVPR	4	68.2087	0.813583	474.481
SL11C_047924	GSHFDNLKNVALVPR2	GSHFDNLKNVALVPR	2	27.5953	1.13287	833.955
SL11C_047924	GSHFDNLKNVALVPR3	GSHFDNLKNVALVPR	3	27.5953	0.88117	556.306
SL11C_047924	GSHFDNLKNVALVPR4	GSHFDNLKNVALVPR	4	27.5953	0.793877	417.481
SL11C_047925	GSHQTKNSKWTLVPR2	GSHQTKNSKWTLVPR	2	-0.44508	1.12995	869.971
SL11C_047925	GSHQTKNSKWTLVPR3	GSHQTKNSKWTLVPR	3	-0.44508	0.900129	580.316
SL11C_047925	GSHQTKNSKWTLVPR4	GSHQTKNSKWTLVPR	4	-0.44508	0.806042	435.489
SL11C_047926	GSIDNRYDWKKLVPR2	GSIDNRYDWKKLVPR	2	26.9397	1.1629	924
SL11C_047926	GSIDNRYDWKKLVPR3	GSIDNRYDWKKLVPR	3	26.9397	0.915854	616.336
SL11C_047926	GSIDNRYDWKKLVPR4	GSIDNRYDWKKLVPR	4	26.9397	0.793624	462.503
SL11C_047927	GSIQPWIKNGMLVPR2	GSIQPWIKNGMLVPR	2	57.1638	1.13949	848.472
SL11C_047927	GSIQPWIKNGMLVPR3	GSIQPWIKNGMLVPR	3	57.1638	0.870146	565.984
SL11C_047927	GSIQPWIKNGMLVPR4	GSIQPWIKNGMLVPR	4	57.1638	0.797048	424.74
SL11C_047928	GSITYAENITKLVPR2	GSITYAENITKLVPR	2	58.614	1.16799	831.465
SL11C_047928	GSITYAENITKLVPR3	GSITYAENITKLVPR	3	58.614	0.884317	554.646
SL11C_047928	GSITYAENITKLVPR4	GSITYAENITKLVPR	4	58.614	0.785694	416.236
SL11C_047929	GSKGKWEYPPELVPR2	GSKGKWEYPPELVPR	2	32.7373	1.13703	871.965
SL11C_047929	GSKGKWEYPPELVPR3	GSKGKWEYPPELVPR	3	32.7373	0.864081	581.646
SL11C_047929	GSKGKWEYPPELVPR4	GSKGKWEYPPELVPR	4	32.7373	0.81004	436.486
SL11C_047930	GSKKHFLNPFPLVPR2	GSKKHFLNPFPLVPR	2	46.1569	1.15477	869.002
SL11C_047930	GSKKHFLNPFPLVPR3	GSKKHFLNPFPLVPR	3	46.1569	0.875525	579.67
SL11C_047930	GSKKHFLNPFPLVPR4	GSKKHFLNPFPLVPR	4	46.1569	0.802209	435.004
SL11C_047931	GSKPAYNDLELLVPR2	GSKPAYNDLELLVPR	2	57.6914	1.11899	836.457
SL11C_047931	GSKPAYNDLELLVPR3	GSKPAYNDLELLVPR	3	57.6914	0.864265	557.974
SL11C_047931	GSKPAYNDLELLVPR4	GSKPAYNDLELLVPR	4	57.6914	0.79654	418.732
SL11C_047932	GSKWKIELQTILVPR2	GSKWKIELQTILVPR	2	65.8022	1.17037	884.528
SL11C_047932	GSKWKIELQTILVPR3	GSKWKIELQTILVPR	3	65.8022	0.883045	590.021
SL11C_047932	GSKWKIELQTILVPR4	GSKWKIELQTILVPR	4	65.8022	0.807143	442.767
SL11C_047933	GSLMYQNPSDALVPR2	GSLMYQNPSDALVPR	2	46.8455	1.10153	824.412
SL11C_047933	GSLMYQNPSDALVPR3	GSLMYQNPSDALVPR	3	46.8455	0.872199	549.943
SL11C_047933	GSLMYQNPSDALVPR4	GSLMYQNPSDALVPR	4	46.8455	0.790936	412.709
SL11C_047934	GSMLNFDMPDKLVPR2	GSMLNFDMPDKLVPR	2	68.7741	1.15051	860.431
SL11C_047934	GSMLNFDMPDKLVPR3	GSMLNFDMPDKLVPR	3	68.7741	0.869216	573.957
SL11C_047934	GSMLNFDMPDKLVPR4	GSMLNFDMPDKLVPR	4	68.7741	0.782735	430.719
SL11C_047935	GSNARTWPNAILVPR2	GSNARTWPNAILVPR	2	46.1647	1.11656	826.455
SL11C_047935	GSNARTWPNAILVPR3	GSNARTWPNAILVPR	3	46.1647	0.844847	551.306
SL11C_047935	GSNARTWPNAILVPR4	GSNARTWPNAILVPR	4	46.1647	0.792895	413.731
SL11C_047936	GSNEDSEDIMNLVPR2	GSNEDSEDIMNLVPR	2	59.497	1.09046	838.383
SL11C_047936	GSNEDSEDIMNLVPR3	GSNEDSEDIMNLVPR	3	59.497	0.878114	559.258
SL11C_047936	GSNEDSEDIMNLVPR4	GSNEDSEDIMNLVPR	4	59.497	0.779152	419.695
SL11C_047937	GSNEFANLVKYLVPR2	GSNEFANLVKYLVPR	2	100.302	1.17442	853.965
SL11C_047937	GSNEFANLVKYLVPR3	GSNEFANLVKYLVPR	3	100.302	0.891497	569.646
SL11C_047937	GSNEFANLVKYLVPR4	GSNEFANLVKYLVPR	4	100.302	0.787064	427.486
SL11C_047938	GSPPQPQNMFMLVPR2	GSPPQPQNMFMLVPR	2	73.6864	1.1125	849.926
SL11C_047938	GSPPQPQNMFMLVPR3	GSPPQPQNMFMLVPR	3	73.6864	0.871567	566.953
SL11C_047938	GSPPQPQNMFMLVPR4	GSPPQPQNMFMLVPR	4	73.6864	0.783123	425.467
SL11C_047939	GSQEKKHPASLLVPR2	GSQEKKHPASLLVPR	2	-7.56588	1.09516	823.97
SL11C_047939	GSQEKKHPASLLVPR3	GSQEKKHPASLLVPR	3	-7.56588	0.863647	549.649
SL11C_047939	GSQEKKHPASLLVPR4	GSQEKKHPASLLVPR	4	-7.56588	0.785376	412.489
SL11C_047940	GSQPEPMVTGILVPR2	GSQPEPMVTGILVPR	2	58.7684	1.08191	790.927
SL11C_047940	GSQPEPMVTGILVPR3	GSQPEPMVTGILVPR	3	58.7684	0.8784	527.62
SL11C_047940	GSQPEPMVTGILVPR4	GSQPEPMVTGILVPR	4	58.7684	0.781336	395.967
SL11C_047941	GSQPSTWMWRLLVPR2	GSQPSTWMWRLLVPR	2	97.35	1.176	907.48
SL11C_047941	GSQPSTWMWRLLVPR3	GSQPSTWMWRLLVPR	3	97.35	0.886512	605.322
SL11C_047941	GSQPSTWMWRLLVPR4	GSQPSTWMWRLLVPR	4	97.35	0.789957	454.244
SL11C_047942	GSQSRNIQKAFLVPR2	GSQSRNIQKAFLVPR	2	21.2522	1.12861	850.981
SL11C_047942	GSQSRNIQKAFLVPR3	GSQSRNIQKAFLVPR	3	21.2522	0.886057	567.657
SL11C_047942	GSQSRNIQKAFLVPR4	GSQSRNIQKAFLVPR	4	21.2522	0.796247	425.994
SL11C_047943	GSSPYHYSKMKLVPR2	GSSPYHYSKMKLVPR	2	2.46	1.14086	875.459
SL11C_047943	GSSPYHYSKMKLVPR3	GSSPYHYSKMKLVPR	3	2.46	0.896958	583.975
SL11C_047943	GSSPYHYSKMKLVPR4	GSSPYHYSKMKLVPR	4	2.46	0.78756	438.233
SL11C_047944	GSSRWNWRALELVPR2	GSSRWNWRALELVPR	2	61.597	1.163	913.992
SL11C_047944	GSSRWNWRALELVPR3	GSSRWNWRALELVPR	3	61.597	0.896177	609.664
SL11C_047944	GSSRWNWRALELVPR4	GSSRWNWRALELVPR	4	61.597	0.806339	457.5
SL11C_047945	GSTMFNHLKTQLVPR2	GSTMFNHLKTQLVPR	2	31.015	1.16308	864.964
SL11C_047945	GSTMFNHLKTQLVPR3	GSTMFNHLKTQLVPR	3	31.015	0.892555	576.979
SL11C_047945	GSTMFNHLKTQLVPR4	GSTMFNHLKTQLVPR	4	31.015	0.796325	432.986
SL11C_047946	GSTMHYPIEWVLVPR2	GSTMHYPIEWVLVPR	2	79.9431	1.14214	892.961
SL11C_047946	GSTMHYPIEWVLVPR3	GSTMHYPIEWVLVPR	3	79.9431	0.87426	595.643
SL11C_047946	GSTMHYPIEWVLVPR4	GSTMHYPIEWVLVPR	4	79.9431	0.810129	446.984
SL11C_047947	GSVSDHFNPYKLVPR2	GSVSDHFNPYKLVPR	2	33.6755	1.14034	858.447
SL11C_047947	GSVSDHFNPYKLVPR3	GSVSDHFNPYKLVPR	3	33.6755	0.89509	572.634
SL11C_047947	GSVSDHFNPYKLVPR4	GSVSDHFNPYKLVPR	4	33.6755	0.808022	429.727
SL11C_047948	GSVVDAVWNQSLVPR2	GSVVDAVWNQSLVPR	2	75.5716	1.09771	813.934
SL11C_047948	GSVVDAVWNQSLVPR3	GSVVDAVWNQSLVPR	3	75.5716	0.868865	542.958
SL11C_047948	GSVVDAVWNQSLVPR4	GSVVDAVWNQSLVPR	4	75.5716	0.776199	407.47
SL11C_047949	GSWYFKRKQEDLVPR2	GSWYFKRKQEDLVPR	2	17.7421	1.18946	955.008
SL11C_047949	GSWYFKRKQEDLVPR3	GSWYFKRKQEDLVPR	3	17.7421	0.921634	637.008
SL11C_047949	GSWYFKRKQEDLVPR4	GSWYFKRKQEDLVPR	4	17.7421	0.799871	478.007
SL11C_047950	GSYFKSLAHRQLVPR2	GSYFKSLAHRQLVPR	2	22.1606	1.17184	879.992
SL11C_047950	GSYFKSLAHRQLVPR3	GSYFKSLAHRQLVPR	3	22.1606	0.914154	586.997
SL11C_047950	GSYFKSLAHRQLVPR4	GSYFKSLAHRQLVPR	4	22.1606	0.800472	440.5
SL11C_047951	GSYMITWYMQKLVPR2	GSYMITWYMQKLVPR	2	89.2899	1.22926	936.979
SL11C_047951	GSYMITWYMQKLVPR3	GSYMITWYMQKLVPR	3	89.2899	0.919776	624.988
SL11C_047951	GSYMITWYMQKLVPR4	GSYMITWYMQKLVPR	4	89.2899	0.802615	468.993
SL11C_047952	GSYTQTYIRVILVPR2	GSYTQTYIRVILVPR	2	69.8693	1.19444	883.502
SL11C_047952	GSYTQTYIRVILVPR3	GSYTQTYIRVILVPR	3	69.8693	0.899174	589.337
SL11C_047952	GSYTQTYIRVILVPR4	GSYTQTYIRVILVPR	4	69.8693	0.797952	442.254
SL11C_047953	GSYWSSRSSFFLVPR2	GSYWSSRSSFFLVPR	2	67.469	1.15258	888.447
SL11C_047953	GSYWSSRSSFFLVPR3	GSYWSSRSSFFLVPR	3	67.469	0.872193	592.634
SL11C_047953	GSYWSSRSSFFLVPR4	GSYWSSRSSFFLVPR	4	67.469	0.798408	444.727
SL11C_047954	GSAEQVYQNKELVPR2	GSAEQVYQNKELVPR	2	9.87081	1.14273	859.447
SL11C_047954	GSAEQVYQNKELVPR3	GSAEQVYQNKELVPR	3	9.87081	0.870859	573.3
SL11C_047954	GSAEQVYQNKELVPR4	GSAEQVYQNKELVPR	4	9.87081	0.790372	430.227
SL11C_047955	GSANVYEDGVGLVPR2	GSANVYEDGVGLVPR	2	42.1062	1.0561	766.889
SL11C_047955	GSANVYEDGVGLVPR3	GSANVYEDGVGLVPR	3	42.1062	0.86274	511.595
SL11C_047955	GSANVYEDGVGLVPR4	GSANVYEDGVGLVPR	4	42.1062	0.770945	383.948
SL11C_047956	GSDLVFEHQKMLVPR2	GSDLVFEHQKMLVPR	2	34.6649	1.18243	878.464
SL11C_047956	GSDLVFEHQKMLVPR3	GSDLVFEHQKMLVPR	3	34.6649	0.896219	585.979
SL11C_047956	GSDLVFEHQKMLVPR4	GSDLVFEHQKMLVPR	4	34.6649	0.791395	439.736
SL11C_047957	GSELPELYWGDLVPR2	GSELPELYWGDLVPR	2	99.3011	1.12968	865.941
SL11C_047957	GSELPELYWGDLVPR3	GSELPELYWGDLVPR	3	99.3011	0.89499	577.63
SL11C_047957	GSELPELYWGDLVPR4	GSELPELYWGDLVPR	4	99.3011	0.788782	433.474
SL11C_047958	GSFQWMEEENKLVPR2	GSFQWMEEENKLVPR	2	57.408	1.18921	925.449
SL11C_047958	GSFQWMEEENKLVPR3	GSFQWMEEENKLVPR	3	57.408	0.907999	617.302
SL11C_047958	GSFQWMEEENKLVPR4	GSFQWMEEENKLVPR	4	57.408	0.796685	463.228
SL11C_047959	GSGHKEKWQGHLVPR2	GSGHKEKWQGHLVPR	2	-18.121	1.1105	858.458
SL11C_047959	GSGHKEKWQGHLVPR3	GSGHKEKWQGHLVPR	3	-18.121	0.884485	572.641
SL11C_047959	GSGHKEKWQGHLVPR4	GSGHKEKWQGHLVPR	4	-18.121	0.786637	429.733
SL11C_047960	GSGNTKHKASFLVPR2	GSGNTKHKASFLVPR	2	-10.5824	1.08692	799.942
SL11C_047960	GSGNTKHKASFLVPR3	GSGNTKHKASFLVPR	3	-10.5824	0.852562	533.63
SL11C_047960	GSGNTKHKASFLVPR4	GSGNTKHKASFLVPR	4	-10.5824	0.775143	400.474
SL11C_047961	GSHMLLSHNNELVPR2	GSHMLLSHNNELVPR	2	13.9747	1.13461	852.436
SL11C_047961	GSHMLLSHNNELVPR3	GSHMLLSHNNELVPR	3	13.9747	0.883182	568.626
SL11C_047961	GSHMLLSHNNELVPR4	GSHMLLSHNNELVPR	4	13.9747	0.802179	426.722
SL11C_047962	GSHMPGAVGVRLVPR2	GSHMPGAVGVRLVPR	2	18.7785	1.09083	766.928
SL11C_047962	GSHMPGAVGVRLVPR3	GSHMPGAVGVRLVPR	3	18.7785	0.883503	511.621
SL11C_047962	GSHMPGAVGVRLVPR4	GSHMPGAVGVRLVPR	4	18.7785	0.780901	383.967
SL11C_047963	GSHSTVDLLTHLVPR2	GSHSTVDLLTHLVPR	2	50.1645	1.14013	816.447
SL11C_047963	GSHSTVDLLTHLVPR3	GSHSTVDLLTHLVPR	3	50.1645	0.891903	544.634
SL11C_047963	GSHSTVDLLTHLVPR4	GSHSTVDLLTHLVPR	4	50.1645	0.789986	408.727
SL11C_047964	GSIRMVNLYTTLVPR2	GSIRMVNLYTTLVPR	2	67.0952	1.15105	860.482
SL11C_047964	GSIRMVNLYTTLVPR3	GSIRMVNLYTTLVPR	3	67.0952	0.875012	573.991
SL11C_047964	GSIRMVNLYTTLVPR4	GSIRMVNLYTTLVPR	4	67.0952	0.80423	430.745
SL11C_047965	GSITSQQMYMILVPR2	GSITSQQMYMILVPR	2	79.9741	1.12881	862.447
SL11C_047965	GSITSQQMYMILVPR3	GSITSQQMYMILVPR	3	79.9741	0.885523	575.301
SL11C_047965	GSITSQQMYMILVPR4	GSITSQQMYMILVPR	4	79.9741	0.790709	431.727
SL11C_047966	GSIYDMKAPESLVPR2	GSIYDMKAPESLVPR	2	43.0011	1.12989	831.93
SL11C_047966	GSIYDMKAPESLVPR3	GSIYDMKAPESLVPR	3	43.0011	0.862684	554.956
SL11C_047966	GSIYDMKAPESLVPR4	GSIYDMKAPESLVPR	4	43.0011	0.795494	416.468
SL11C_047967	GSKNLMTERSVLVPR2	GSKNLMTERSVLVPR	2	20.5963	1.14019	843.97
SL11C_047967	GSKNLMTERSVLVPR3	GSKNLMTERSVLVPR	3	20.5963	0.879036	562.982
SL11C_047967	GSKNLMTERSVLVPR4	GSKNLMTERSVLVPR	4	20.5963	0.78936	422.488
SL11C_047968	GSKQLRWRTVLLVPR2	GSKQLRWRTVLLVPR	2	39.2054	1.17503	905.052
SL11C_047968	GSKQLRWRTVLLVPR3	GSKQLRWRTVLLVPR	3	39.2054	0.896628	603.704
SL11C_047968	GSKQLRWRTVLLVPR4	GSKQLRWRTVLLVPR	4	39.2054	0.801712	453.03
SL11C_047969	GSKWSFLVGQQLVPR2	GSKWSFLVGQQLVPR	2	65.7923	1.13215	851.475
SL11C_047969	GSKWSFLVGQQLVPR3	GSKWSFLVGQQLVPR	3	65.7923	0.869092	567.986
SL11C_047969	GSKWSFLVGQQLVPR4	GSKWSFLVGQQLVPR	4	65.7923	0.795442	426.241
SL11C_047970	GSLHDQPNKNQLVPR2	GSLHDQPNKNQLVPR	2	-15.3071	1.11528	851.953
SL11C_047970	GSLHDQPNKNQLVPR3	GSLHDQPNKNQLVPR	3	-15.3071	0.867801	568.304
SL11C_047970	GSLHDQPNKNQLVPR4	GSLHDQPNKNQLVPR	4	-15.3071	0.803682	426.48
SL11C_047971	GSLYMSIAINELVPR2	GSLYMSIAINELVPR	2	104.665	1.11944	831.948
SL11C_047971	GSLYMSIAINELVPR3	GSLYMSIAINELVPR	3	104.665	0.896571	554.968
SL11C_047971	GSLYMSIAINELVPR4	GSLYMSIAINELVPR	4	104.665	0.786677	416.478
SL11C_047972	GSPIPAWHKMGLVPR2	GSPIPAWHKMGLVPR	2	38.6146	1.12249	823.453
SL11C_047972	GSPIPAWHKMGLVPR3	GSPIPAWHKMGLVPR	3	38.6146	0.873349	549.305
SL11C_047972	GSPIPAWHKMGLVPR4	GSPIPAWHKMGLVPR	4	38.6146	0.786331	412.23
SL11C_047973	GSPLYTAEGRDLVPR2	GSPLYTAEGRDLVPR	2	28.2327	1.14035	815.931
SL11C_047973	GSPLYTAEGRDLVPR3	GSPLYTAEGRDLVPR	3	28.2327	0.865821	544.29
SL11C_047973	GSPLYTAEGRDLVPR4	GSPLYTAEGRDLVPR	4	28.2327	0.776679	408.469
SL11C_047975	GSVERTRGKIWLVPR2	GSVERTRGKIWLVPR	2	18.5695	1.14735	877.513
SL11C_047975	GSVERTRGKIWLVPR3	GSVERTRGKIWLVPR	3	18.5695	0.894728	585.344
SL11C_047975	GSVERTRGKIWLVPR4	GSVERTRGKIWLVPR	4	18.5695	0.801827	439.26
SL11C_047976	GSWKQMNLNGSLVPR2	GSWKQMNLNGSLVPR	2	42.9507	1.12067	843.941
SL11C_047976	GSWKQMNLNGSLVPR3	GSWKQMNLNGSLVPR	3	42.9507	0.852376	562.963
SL11C_047976	GSWKQMNLNGSLVPR4	GSWKQMNLNGSLVPR	4	42.9507	0.794507	422.474
SL11C_047977	GSWLFYKGPFVLVPR2	GSWLFYKGPFVLVPR	2	96.8376	1.17281	883.493
SL11C_047977	GSWLFYKGPFVLVPR3	GSWLFYKGPFVLVPR	3	96.8376	0.874202	589.331
SL11C_047977	GSWLFYKGPFVLVPR4	GSWLFYKGPFVLVPR	4	96.8376	0.806783	442.25
SL11C_047978	GSYMDNMPYHILVPR2	GSYMDNMPYHILVPR	2	60.4718	1.15048	896.929
SL11C_047978	GSYMDNMPYHILVPR3	GSYMDNMPYHILVPR	3	60.4718	0.897114	598.288
SL11C_047978	GSYMDNMPYHILVPR4	GSYMDNMPYHILVPR	4	60.4718	0.80016	448.968
SL11C_047979	GSAQYHKYPLVLVPR2	GSAQYHKYPLVLVPR	2	32.4593	1.14841	864.483
SL11C_047979	GSAQYHKYPLVLVPR3	GSAQYHKYPLVLVPR	3	32.4593	0.89244	576.658
SL11C_047979	GSAQYHKYPLVLVPR4	GSAQYHKYPLVLVPR	4	32.4593	0.803973	432.745
SL11C_047980	GSASDKLTYAILVPR2	GSASDKLTYAILVPR	2	49.4455	1.11123	795.946
SL11C_047980	GSASDKLTYAILVPR3	GSASDKLTYAILVPR	3	49.4455	0.864112	530.966
SL11C_047980	GSASDKLTYAILVPR4	GSASDKLTYAILVPR	4	49.4455	0.782041	398.477
SL11C_047981	GSDTHEWIHEWLVPR2	GSDTHEWIHEWLVPR	2	58.5441	1.18765	931.453
SL11C_047981	GSDTHEWIHEWLVPR3	GSDTHEWIHEWLVPR	3	58.5441	0.9202	621.304
SL11C_047981	GSDTHEWIHEWLVPR4	GSDTHEWIHEWLVPR	4	58.5441	0.81769	466.23
SL11C_047982	GSEYAGISAFSLVPR2	GSEYAGISAFSLVPR	2	75.0426	1.07348	777.402
SL11C_047982	GSEYAGISAFSLVPR3	GSEYAGISAFSLVPR	3	75.0426	0.87769	518.603
SL11C_047982	GSEYAGISAFSLVPR4	GSEYAGISAFSLVPR	4	75.0426	0.771849	389.204
SL11C_047983	GSFHMFQWKSRLVPR2	GSFHMFQWKSRLVPR	2	43.1161	1.19612	938.494
SL11C_047983	GSFHMFQWKSRLVPR3	GSFHMFQWKSRLVPR	3	43.1161	0.9207	625.998
SL11C_047983	GSFHMFQWKSRLVPR4	GSFHMFQWKSRLVPR	4	43.1161	0.805823	469.75
SL11C_047984	GSFKTNQIQYVLVPR2	GSFKTNQIQYVLVPR	2	46.5555	1.14616	875.486
SL11C_047984	GSFKTNQIQYVLVPR3	GSFKTNQIQYVLVPR	3	46.5555	0.875065	583.993
SL11C_047984	GSFKTNQIQYVLVPR4	GSFKTNQIQYVLVPR	4	46.5555	0.804834	438.247
SL11C_047985	GSGAHPLMVTVLVPR2	GSGAHPLMVTVLVPR	2	49.2671	1.09367	767.432
SL11C_047985	GSGAHPLMVTVLVPR3	GSGAHPLMVTVLVPR	3	49.2671	0.856663	511.957
SL11C_047985	GSGAHPLMVTVLVPR4	GSGAHPLMVTVLVPR	4	49.2671	0.776299	384.22
SL11C_047986	GSGDSPHDINELVPR2	GSGDSPHDINELVPR	2	23.3894	1.07263	796.887
SL11C_047986	GSGDSPHDINELVPR3	GSGDSPHDINELVPR	3	23.3894	0.830445	531.594
SL11C_047986	GSGDSPHDINELVPR4	GSGDSPHDINELVPR	4	23.3894	0.77592	398.947
SL11C_047987	GSGNPNDILVQLVPR2	GSGNPNDILVQLVPR	2	77.0769	1.0687	789.934
SL11C_047987	GSGNPNDILVQLVPR3	GSGNPNDILVQLVPR	3	77.0769	0.860513	526.958
SL11C_047987	GSGNPNDILVQLVPR4	GSGNPNDILVQLVPR	4	77.0769	0.763026	395.47
SL11C_047988	GSIRYAHTMAGLVPR2	GSIRYAHTMAGLVPR	2	25.1626	1.12237	814.938
SL11C_047988	GSIRYAHTMAGLVPR3	GSIRYAHTMAGLVPR	3	25.1626	0.870771	543.628
SL11C_047988	GSIRYAHTMAGLVPR4	GSIRYAHTMAGLVPR	4	25.1626	0.797618	407.973
SL11C_047989	GSIVIHYFGSHLVPR2	GSIVIHYFGSHLVPR	2	49.4774	1.16733	841.462
SL11C_047989	GSIVIHYFGSHLVPR3	GSIVIHYFGSHLVPR	3	49.4774	0.894435	561.311
SL11C_047989	GSIVIHYFGSHLVPR4	GSIVIHYFGSHLVPR	4	49.4774	0.80144	421.235
SL11C_047990	GSKTSWKNNLWLVPR2	GSKTSWKNNLWLVPR	2	47.1031	1.15166	893.492
SL11C_047990	GSKTSWKNNLWLVPR3	GSKTSWKNNLWLVPR	3	47.1031	0.885399	595.997
SL11C_047990	GSKTSWKNNLWLVPR4	GSKTSWKNNLWLVPR	4	47.1031	0.805439	447.249
SL11C_047991	GSKVHMFQQWKLVPR2	GSKVHMFQQWKLVPR	2	38.6652	1.18677	921.004
SL11C_047991	GSKVHMFQQWKLVPR3	GSKVHMFQQWKLVPR	3	38.6652	0.916211	614.338
SL11C_047991	GSKVHMFQQWKLVPR4	GSKVHMFQQWKLVPR	4	38.6652	0.818417	461.006
SL11C_047992	GSLQDWVQNGMLVPR2	GSLQDWVQNGMLVPR	2	86.2647	1.1252	850.433
SL11C_047992	GSLQDWVQNGMLVPR3	GSLQDWVQNGMLVPR	3	86.2647	0.882307	567.291
SL11C_047992	GSLQDWVQNGMLVPR4	GSLQDWVQNGMLVPR	4	86.2647	0.786736	425.72
SL11C_047993	GSMGFTMDEVMLVPR2	GSMGFTMDEVMLVPR	2	86.9186	1.11364	835.391
SL11C_047993	GSMGFTMDEVMLVPR3	GSMGFTMDEVMLVPR	3	86.9186	0.874227	557.263
SL11C_047993	GSMGFTMDEVMLVPR4	GSMGFTMDEVMLVPR	4	86.9186	0.773794	418.199
SL11C_047994	GSMSSNQLIGILVPR2	GSMSSNQLIGILVPR	2	83.9215	1.08612	786.432
SL11C_047994	GSMSSNQLIGILVPR3	GSMSSNQLIGILVPR	3	83.9215	0.860846	524.624
SL11C_047994	GSMSSNQLIGILVPR4	GSMSSNQLIGILVPR	4	83.9215	0.770983	393.72
SL11C_047995	GSMVSPRIKNWLVPR2	GSMVSPRIKNWLVPR	2	49.1669	1.15863	870.491
SL11C_047995	GSMVSPRIKNWLVPR3	GSMVSPRIKNWLVPR	3	49.1669	0.9022	580.663
SL11C_047995	GSMVSPRIKNWLVPR4	GSMVSPRIKNWLVPR	4	49.1669	0.79843	435.749
SL11C_047996	GSNQMMTLGYPLVPR2	GSNQMMTLGYPLVPR	2	67.4378	1.10053	832.418
SL11C_047996	GSNQMMTLGYPLVPR3	GSNQMMTLGYPLVPR	3	67.4378	0.888876	555.281
SL11C_047996	GSNQMMTLGYPLVPR4	GSNQMMTLGYPLVPR	4	67.4378	0.783851	416.713
SL11C_047997	GSPYGSYFAWNLVPR2	GSPYGSYFAWNLVPR	2	92.8634	1.11615	857.423
SL11C_047997	GSPYGSYFAWNLVPR3	GSPYGSYFAWNLVPR	3	92.8634	0.894727	571.951
SL11C_047997	GSPYGSYFAWNLVPR4	GSPYGSYFAWNLVPR	4	92.8634	0.789323	429.215
SL11C_047998	GSSRVPVDYKSLVPR2	GSSRVPVDYKSLVPR	2	25.0736	1.12055	830.462
SL11C_047998	GSSRVPVDYKSLVPR3	GSSRVPVDYKSLVPR	3	25.0736	0.885375	553.977
SL11C_047998	GSSRVPVDYKSLVPR4	GSSRVPVDYKSLVPR	4	25.0736	0.793904	415.735
SL11C_047999	GSTHYYVNGYRLVPR2	GSTHYYVNGYRLVPR	2	21.8208	1.1745	891.458
SL11C_047999	GSTHYYVNGYRLVPR3	GSTHYYVNGYRLVPR	3	21.8208	0.919623	594.641
SL11C_047999	GSTHYYVNGYRLVPR4	GSTHYYVNGYRLVPR	4	21.8208	0.811787	446.232
SL11C_048000	GSTQRQIWQGFLVPR2	GSTQRQIWQGFLVPR	2	64.9873	1.14524	886.981
SL11C_048000	GSTQRQIWQGFLVPR3	GSTQRQIWQGFLVPR	3	64.9873	0.867419	591.657
SL11C_048000	GSTQRQIWQGFLVPR4	GSTQRQIWQGFLVPR	4	64.9873	0.801135	443.994
SL11C_048001	GSVASDAAMQFLVPR2	GSVASDAAMQFLVPR	2	71.049	1.06554	774.896
SL11C_048001	GSVASDAAMQFLVPR3	GSVASDAAMQFLVPR	3	71.049	0.858266	516.933
SL11C_048001	GSVASDAAMQFLVPR4	GSVASDAAMQFLVPR	4	71.049	0.760711	387.951
SL11C_048002	GSAQTLYYKELLVPR2	GSAQTLYYKELLVPR	2	57.3186	1.18076	869.48
SL11C_048002	GSAQTLYYKELLVPR3	GSAQTLYYKELLVPR	3	57.3186	0.882949	579.989
SL11C_048002	GSAQTLYYKELLVPR4	GSAQTLYYKELLVPR	4	57.3186	0.791334	435.244
SL11C_048003	GSDQEKILTALLVPR2	GSDQEKILTALLVPR	2	78.6699	1.13363	820.473
SL11C_048003	GSDQEKILTALLVPR3	GSDQEKILTALLVPR	3	78.6699	0.873387	547.317
SL11C_048003	GSDQEKILTALLVPR4	GSDQEKILTALLVPR	4	78.6699	0.786522	410.74
SL11C_048004	GSEFDMDGEAKLVPR2	GSEFDMDGEAKLVPR	2	40.3399	1.13071	825.893
SL11C_048004	GSEFDMDGEAKLVPR3	GSEFDMDGEAKLVPR	3	40.3399	0.873435	550.931
SL11C_048004	GSEFDMDGEAKLVPR4	GSEFDMDGEAKLVPR	4	40.3399	0.775583	413.45
SL11C_048005	GSGVGFDLRGYLVPR2	GSGVGFDLRGYLVPR	2	67.0162	1.1406	796.931
SL11C_048005	GSGVGFDLRGYLVPR3	GSGVGFDLRGYLVPR	3	67.0162	0.849327	531.623
SL11C_048005	GSGVGFDLRGYLVPR4	GSGVGFDLRGYLVPR	4	67.0162	0.768515	398.969
SL11C_048006	GSHFNYSGMQVLVPR2	GSHFNYSGMQVLVPR	2	47.8056	1.11774	846.42
SL11C_048006	GSHFNYSGMQVLVPR3	GSHFNYSGMQVLVPR	3	47.8056	0.867959	564.616
SL11C_048006	GSHFNYSGMQVLVPR4	GSHFNYSGMQVLVPR	4	47.8056	0.796271	423.714
SL11C_048007	GSHGHMQHSYGLVPR2	GSHGHMQHSYGLVPR	2	-12.0878	1.10009	831.9
SL11C_048007	GSHGHMQHSYGLVPR3	GSHGHMQHSYGLVPR	3	-12.0878	0.874093	554.935
SL11C_048007	GSHGHMQHSYGLVPR4	GSHGHMQHSYGLVPR	4	-12.0878	0.799394	416.453
SL11C_048008	GSHHWVTVSFWLVPR2	GSHHWVTVSFWLVPR	2	72.0355	1.15756	904.473
SL11C_048008	GSHHWVTVSFWLVPR3	GSHHWVTVSFWLVPR	3	72.0355	0.874763	603.318
SL11C_048008	GSHHWVTVSFWLVPR4	GSHHWVTVSFWLVPR	4	72.0355	0.810037	452.74
SL11C_048009	GSLKPHSHSPWLVPR2	GSLKPHSHSPWLVPR	2	7.2725	1.11263	849.465
SL11C_048009	GSLKPHSHSPWLVPR3	GSLKPHSHSPWLVPR	3	7.2725	0.868803	566.646
SL11C_048009	GSLKPHSHSPWLVPR4	GSLKPHSHSPWLVPR	4	7.2725	0.807563	425.236
SL11C_048010	GSLSRRGMKVHLVPR2	GSLSRRGMKVHLVPR	2	-6.26477	1.11679	846.994
SL11C_048010	GSLSRRGMKVHLVPR3	GSLSRRGMKVHLVPR	3	-6.26477	0.879539	564.998
SL11C_048010	GSLSRRGMKVHLVPR4	GSLSRRGMKVHLVPR	4	-6.26477	0.779386	424.001
SL11C_048011	GSQSEWQRNIWLVPR2	GSQSEWQRNIWLVPR	2	58.141	1.17122	928.482
SL11C_048011	GSQSEWQRNIWLVPR3	GSQSEWQRNIWLVPR	3	58.141	0.880117	619.324
SL11C_048011	GSQSEWQRNIWLVPR4	GSQSEWQRNIWLVPR	4	58.141	0.80082	464.745
SL11C_048012	GSTQDSMKGMDLVPR2	GSTQDSMKGMDLVPR	2	26.0526	1.10751	811.387
SL11C_048012	GSTQDSMKGMDLVPR3	GSTQDSMKGMDLVPR	3	26.0526	0.859586	541.261
SL11C_048012	GSTQDSMKGMDLVPR4	GSTQDSMKGMDLVPR	4	26.0526	0.778551	406.197
SL11C_048013	GSVGSQLHANDLVPR2	GSVGSQLHANDLVPR	2	20.1351	1.08923	775.408
SL11C_048013	GSVGSQLHANDLVPR3	GSVGSQLHANDLVPR	3	20.1351	0.840772	517.274
SL11C_048013	GSVGSQLHANDLVPR4	GSVGSQLHANDLVPR	4	20.1351	0.772428	388.207
SL11C_048014	GSYERLWPGNELVPR2	GSYERLWPGNELVPR	2	55.0809	1.14509	886.958
SL11C_048014	GSYERLWPGNELVPR3	GSYERLWPGNELVPR	3	55.0809	0.859369	591.641
SL11C_048014	GSYERLWPGNELVPR4	GSYERLWPGNELVPR	4	55.0809	0.80936	443.982
SL11C_048015	GSYNTWQPFVPLVPR2	GSYNTWQPFVPLVPR	2	89.1569	1.13267	880.96
SL11C_048015	GSYNTWQPFVPLVPR3	GSYNTWQPFVPLVPR	3	89.1569	0.896335	587.642
SL11C_048015	GSYNTWQPFVPLVPR4	GSYNTWQPFVPLVPR	4	89.1569	0.807711	440.983
SL11C_048016	GSHRVINFMIQLVPR2	GSHRVINFMIQLVPR	2	66.9952	1.16311	883.996
SL11C_048016	GSHRVINFMIQLVPR3	GSHRVINFMIQLVPR	3	66.9952	0.875075	589.666
SL11C_048016	GSHRVINFMIQLVPR4	GSHRVINFMIQLVPR	4	66.9952	0.803891	442.502
SL11C_048017	GSPNNEQFREKLVPR2	GSPNNEQFREKLVPR	2	5.68835	1.12954	885.966
SL11C_048017	GSPNNEQFREKLVPR3	GSPNNEQFREKLVPR	3	5.68835	0.879036	590.98
SL11C_048017	GSPNNEQFREKLVPR4	GSPNNEQFREKLVPR	4	5.68835	0.781943	443.487
SL11C_048018	GSQTNHSYAAWLVPR2	GSQTNHSYAAWLVPR	2	43.426	1.11291	843.921
SL11C_048018	GSQTNHSYAAWLVPR3	GSQTNHSYAAWLVPR	3	43.426	0.873488	562.95
SL11C_048018	GSQTNHSYAAWLVPR4	GSQTNHSYAAWLVPR	4	43.426	0.796409	422.464
SL11C_048019	GSSQWAERVQVLVPR2	GSSQWAERVQVLVPR	2	51.7054	1.15842	856.466
SL11C_048019	GSSQWAERVQVLVPR3	GSSQWAERVQVLVPR	3	51.7054	0.867166	571.313
SL11C_048019	GSSQWAERVQVLVPR4	GSSQWAERVQVLVPR	4	51.7054	0.78677	428.736
SL11C_048020	GSYGALRVKDTLVPR2	GSYGALRVKDTLVPR	2	23.1367	1.1555	816.465
SL11C_048020	GSYGALRVKDTLVPR3	GSYGALRVKDTLVPR	3	23.1367	0.882888	544.646
SL11C_048020	GSYGALRVKDTLVPR4	GSYGALRVKDTLVPR	4	23.1367	0.787477	408.736
SL11C_048021	GSERPHDHASILVPR2	GSERPHDHASILVPR	2	-9.36245	1.09025	835.94
SL11C_048021	GSERPHDHASILVPR3	GSERPHDHASILVPR	3	-9.36245	0.865071	557.629
SL11C_048021	GSERPHDHASILVPR4	GSERPHDHASILVPR	4	-9.36245	0.799483	418.473
SL11C_048022	GSGTSTLITVGLVPR2	GSGTSTLITVGLVPR	2	59.8441	1.04689	729.42
SL11C_048022	GSGTSTLITVGLVPR3	GSGTSTLITVGLVPR	3	59.8441	0.850108	486.616
SL11C_048022	GSGTSTLITVGLVPR4	GSGTSTLITVGLVPR	4	59.8441	0.75701	365.214
SL11C_048023	GSGVLLQYYYNLVPR2	GSGVLLQYYYNLVPR	2	92.9262	1.1462	871.467
SL11C_048023	GSGVLLQYYYNLVPR3	GSGVLLQYYYNLVPR	3	92.9262	0.892068	581.314
SL11C_048023	GSGVLLQYYYNLVPR4	GSGVLLQYYYNLVPR	4	92.9262	0.790845	436.237
SL11C_048024	GSSKQALKHYTLVPR2	GSSKQALKHYTLVPR	2	0.674064	1.13557	842.978
SL11C_048024	GSSKQALKHYTLVPR3	GSSKQALKHYTLVPR	3	0.674064	0.899194	562.321
SL11C_048024	GSSKQALKHYTLVPR4	GSSKQALKHYTLVPR	4	0.674064	0.800185	421.993
SL11C_048025	GSVIYWTDDMKLVPR2	GSVIYWTDDMKLVPR	2	74.0816	1.19245	890.459
SL11C_048025	GSVIYWTDDMKLVPR3	GSVIYWTDDMKLVPR	3	74.0816	0.899417	593.975
SL11C_048025	GSVIYWTDDMKLVPR4	GSVIYWTDDMKLVPR	4	74.0816	0.792614	445.733
SL11C_048026	GSPYENNMVAKLVPR2	GSPYENNMVAKLVPR	2	44.3688	1.13316	837.935
SL11C_048026	GSPYENNMVAKLVPR3	GSPYENNMVAKLVPR	3	44.3688	0.886956	558.959
SL11C_048026	GSPYENNMVAKLVPR4	GSPYENNMVAKLVPR	4	44.3688	0.780852	419.471
SL11C_048027	GSRAYPYQEVVLVPR2	GSRAYPYQEVVLVPR	2	38.1847	1.13883	867.47
SL11C_048027	GSRAYPYQEVVLVPR3	GSRAYPYQEVVLVPR	3	38.1847	0.890449	578.649
SL11C_048027	GSRAYPYQEVVLVPR4	GSRAYPYQEVVLVPR	4	38.1847	0.807427	434.239
SL11C_048028	GSIERFYHIQMLVPR2	GSIERFYHIQMLVPR	2	57.8666	1.19127	923.493
SL11C_048028	GSIERFYHIQMLVPR3	GSIERFYHIQMLVPR	3	57.8666	0.906161	615.998
SL11C_048028	GSIERFYHIQMLVPR4	GSIERFYHIQMLVPR	4	57.8666	0.818046	462.25
SL11C_048029	GSTHILVRKYSLVPR2	GSTHILVRKYSLVPR	2	14.8454	1.17841	863.51
SL11C_048029	GSTHILVRKYSLVPR3	GSTHILVRKYSLVPR	3	14.8454	0.911233	576.009
SL11C_048029	GSTHILVRKYSLVPR4	GSTHILVRKYSLVPR	4	14.8454	0.803087	432.259
SL11C_048030	GSFVKTNWYGGLVPR2	GSFVKTNWYGGLVPR	2	54.9306	1.1366	840.947
SL11C_048030	GSFVKTNWYGGLVPR3	GSFVKTNWYGGLVPR	3	54.9306	0.865494	560.967
SL11C_048030	GSFVKTNWYGGLVPR4	GSFVKTNWYGGLVPR	4	54.9306	0.799354	420.977
SL11C_048031	GSHLRLSVDRPLVPR2	GSHLRLSVDRPLVPR	2	17.0319	1.14112	851.497
SL11C_048031	GSHLRLSVDRPLVPR3	GSHLRLSVDRPLVPR	3	17.0319	0.904062	568.001
SL11C_048031	GSHLRLSVDRPLVPR4	GSHLRLSVDRPLVPR	4	17.0319	0.810422	426.252
SL11C_048032	GSLSEELGMSPLVPR2	GSLSEELGMSPLVPR	2	67.7941	1.07936	786.409
SL11C_048032	GSLSEELGMSPLVPR3	GSLSEELGMSPLVPR	3	67.7941	0.872666	524.608
SL11C_048032	GSLSEELGMSPLVPR4	GSLSEELGMSPLVPR	4	67.7941	0.774658	393.708
SL11C_048033	GSRYPGNGREQLVPR2	GSRYPGNGREQLVPR	2	-10.0434	1.09729	843.445
SL11C_048033	GSRYPGNGREQLVPR3	GSRYPGNGREQLVPR	3	-10.0434	0.865761	562.633
SL11C_048033	GSRYPGNGREQLVPR4	GSRYPGNGREQLVPR	4	-10.0434	0.793372	422.226
SL11C_048034	GSLADQQKIADLVPR2	GSLADQQKIADLVPR	2	36.9315	1.12831	805.947
SL11C_048034	GSLADQQKIADLVPR3	GSLADQQKIADLVPR	3	36.9315	0.855856	537.634
SL11C_048034	GSLADQQKIADLVPR4	GSLADQQKIADLVPR	4	36.9315	0.781369	403.477
SL11C_048035	GSAIVNWNIKHLVPR2	GSAIVNWNIKHLVPR	2	51.2047	1.16544	852.489
SL11C_048035	GSAIVNWNIKHLVPR3	GSAIVNWNIKHLVPR	3	51.2047	0.88891	568.662
SL11C_048035	GSAIVNWNIKHLVPR4	GSAIVNWNIKHLVPR	4	51.2047	0.784119	426.748
SL11C_048036	GSEKAETYHHLLVPR2	GSEKAETYHHLLVPR	2	0.879379	1.14367	868.958
SL11C_048036	GSEKAETYHHLLVPR3	GSEKAETYHHLLVPR	3	0.879379	0.903079	579.641
SL11C_048036	GSEKAETYHHLLVPR4	GSEKAETYHHLLVPR	4	0.879379	0.8001	434.982
SL11C_048037	GSETHIMSSKALVPR2	GSETHIMSSKALVPR	2	6.49192	1.13137	806.927
SL11C_048037	GSETHIMSSKALVPR3	GSETHIMSSKALVPR	3	6.49192	0.882289	538.287
SL11C_048037	GSETHIMSSKALVPR4	GSETHIMSSKALVPR	4	6.49192	0.79559	403.967
SL11C_048038	GSFSKTIDTDMLVPR2	GSFSKTIDTDMLVPR	2	48.3085	1.13514	833.927
SL11C_048038	GSFSKTIDTDMLVPR3	GSFSKTIDTDMLVPR	3	48.3085	0.855437	556.287
SL11C_048038	GSFSKTIDTDMLVPR4	GSFSKTIDTDMLVPR	4	48.3085	0.790242	417.467
SL11C_048039	GSGARQSENTHLVPR2	GSGARQSENTHLVPR	2	-25.8294	1.07801	804.914
SL11C_048039	GSGARQSENTHLVPR3	GSGARQSENTHLVPR	3	-25.8294	0.869522	536.945
SL11C_048039	GSGARQSENTHLVPR4	GSGARQSENTHLVPR	4	-25.8294	0.7805	402.96
SL11C_048040	GSHTPKLWINNLVPR2	GSHTPKLWINNLVPR	2	49.7398	1.14895	866.486
SL11C_048040	GSHTPKLWINNLVPR3	GSHTPKLWINNLVPR	3	49.7398	0.889766	577.993
SL11C_048040	GSHTPKLWINNLVPR4	GSHTPKLWINNLVPR	4	49.7398	0.811697	433.747
SL11C_048041	GSHVYMSYTNWLVPR2	GSHVYMSYTNWLVPR	2	65.2596	1.15896	905.441
SL11C_048041	GSHVYMSYTNWLVPR3	GSHVYMSYTNWLVPR	3	65.2596	0.877527	603.963
SL11C_048041	GSHVYMSYTNWLVPR4	GSHVYMSYTNWLVPR	4	65.2596	0.811309	453.224
SL11C_048042	GSKYPIRYRTDLVPR2	GSKYPIRYRTDLVPR	2	14.0484	1.16162	911.01
SL11C_048042	GSKYPIRYRTDLVPR3	GSKYPIRYRTDLVPR	3	14.0484	0.908408	607.676
SL11C_048042	GSKYPIRYRTDLVPR4	GSKYPIRYRTDLVPR	4	14.0484	0.810323	456.009
SL11C_048043	GSNFLAPRHHILVPR2	GSNFLAPRHHILVPR	2	17.2845	1.14674	857.487
SL11C_048043	GSNFLAPRHHILVPR3	GSNFLAPRHHILVPR	3	17.2845	0.893508	571.994
SL11C_048043	GSNFLAPRHHILVPR4	GSNFLAPRHHILVPR	4	17.2845	0.789704	429.247
SL11C_048044	GSVEQAENQPSLVPR2	GSVEQAENQPSLVPR	2	15.1682	1.06698	805.91
SL11C_048044	GSVEQAENQPSLVPR3	GSVEQAENQPSLVPR	3	15.1682	0.856676	537.609
SL11C_048044	GSVEQAENQPSLVPR4	GSVEQAENQPSLVPR	4	15.1682	0.783001	403.459
SL11C_048045	GSYKINAIQGTLVPR2	GSYKINAIQGTLVPR	2	39.3494	1.11215	808.96
SL11C_048045	GSYKINAIQGTLVPR3	GSYKINAIQGTLVPR	3	39.3494	0.858282	539.642
SL11C_048045	GSYKINAIQGTLVPR4	GSYKINAIQGTLVPR	4	39.3494	0.794732	404.983
SL11C_048046	GSAMGVVHVDKLVPR2	GSAMGVVHVDKLVPR	2	27.4951	1.13949	782.935
SL11C_048046	GSAMGVVHVDKLVPR3	GSAMGVVHVDKLVPR	3	27.4951	0.862012	522.293
SL11C_048046	GSAMGVVHVDKLVPR4	GSAMGVVHVDKLVPR	4	27.4951	0.769934	391.971
SL11C_048047	GSDQKRFWGMVLVPR2	GSDQKRFWGMVLVPR	2	58.0873	1.15523	888.472
SL11C_048047	GSDQKRFWGMVLVPR3	GSDQKRFWGMVLVPR	3	58.0873	0.88431	592.651
SL11C_048047	GSDQKRFWGMVLVPR4	GSDQKRFWGMVLVPR	4	58.0873	0.790085	444.74
SL11C_048048	GSFELQFHQGNLVPR2	GSFELQFHQGNLVPR	2	49.3998	1.1535	864.944
SL11C_048048	GSFELQFHQGNLVPR3	GSFELQFHQGNLVPR	3	49.3998	0.865083	576.965
SL11C_048048	GSFELQFHQGNLVPR4	GSFELQFHQGNLVPR	4	49.3998	0.796482	432.976
SL11C_048049	GSFQVKYELYRLVPR2	GSFQVKYELYRLVPR	2	61.3354	1.21664	928.015
SL11C_048049	GSFQVKYELYRLVPR3	GSFQVKYELYRLVPR	3	61.3354	0.926937	619.012
SL11C_048049	GSFQVKYELYRLVPR4	GSFQVKYELYRLVPR	4	61.3354	0.810771	464.511
SL11C_048051	GSHIQYYRLNNLVPR2	GSHIQYYRLNNLVPR	2	35.6473	1.19183	915.492
SL11C_048051	GSHIQYYRLNNLVPR3	GSHIQYYRLNNLVPR	3	35.6473	0.913509	610.664
SL11C_048051	GSHIQYYRLNNLVPR4	GSHIQYYRLNNLVPR	4	35.6473	0.81658	458.25
SL11C_048052	GSKTRKVTGEILVPR2	GSKTRKVTGEILVPR	2	0.41247	1.10688	820.994
SL11C_048052	GSKTRKVTGEILVPR3	GSKTRKVTGEILVPR	3	0.41247	0.870579	547.665
SL11C_048052	GSKTRKVTGEILVPR4	GSKTRKVTGEILVPR	4	0.41247	0.791614	411.001
SL11C_048053	GSLEFQRGTWHLVPR2	GSLEFQRGTWHLVPR	2	40.7291	1.1609	891.974
SL11C_048053	GSLEFQRGTWHLVPR3	GSLEFQRGTWHLVPR	3	40.7291	0.899072	594.985
SL11C_048053	GSLEFQRGTWHLVPR4	GSLEFQRGTWHLVPR	4	40.7291	0.801135	446.49
SL11C_048054	GSLNLYDIHTWLVPR2	GSLNLYDIHTWLVPR	2	87.3033	1.19081	892.478
SL11C_048054	GSLNLYDIHTWLVPR3	GSLNLYDIHTWLVPR	3	87.3033	0.898158	595.321
SL11C_048054	GSLNLYDIHTWLVPR4	GSLNLYDIHTWLVPR	4	87.3033	0.801738	446.743
SL11C_048055	GSMRRGKMETRLVPR2	GSMRRGKMETRLVPR	2	-20.3847	1.13838	887.488
SL11C_048055	GSMRRGKMETRLVPR3	GSMRRGKMETRLVPR	3	-20.3847	0.888249	591.994
SL11C_048055	GSMRRGKMETRLVPR4	GSMRRGKMETRLVPR	4	-20.3847	0.784092	444.248
SL11C_048056	GSPVSWDEGWTLVPR2	GSPVSWDEGWTLVPR	2	81.5059	1.10022	843.418
SL11C_048056	GSPVSWDEGWTLVPR3	GSPVSWDEGWTLVPR	3	81.5059	0.876007	562.614
SL11C_048056	GSPVSWDEGWTLVPR4	GSPVSWDEGWTLVPR	4	81.5059	0.774223	422.212
SL11C_048057	GSSLTAERQYQLVPR2	GSSLTAERQYQLVPR	2	23.1455	1.16014	852.955
SL11C_048057	GSSLTAERQYQLVPR3	GSSLTAERQYQLVPR	3	23.1455	0.861508	568.972
SL11C_048057	GSSLTAERQYQLVPR4	GSSLTAERQYQLVPR	4	23.1455	0.78789	426.981
SL11C_048058	GSSSLEIQWKMLVPR2	GSSSLEIQWKMLVPR	2	78.1176	1.17702	865.967
SL11C_048058	GSSSLEIQWKMLVPR3	GSSSLEIQWKMLVPR	3	78.1176	0.876287	577.647
SL11C_048058	GSSSLEIQWKMLVPR4	GSSSLEIQWKMLVPR	4	78.1176	0.785165	433.487
SL11C_048059	GSVDQIRWYPSLVPR2	GSVDQIRWYPSLVPR	2	60.3168	1.15613	886.976
SL11C_048059	GSVDQIRWYPSLVPR3	GSVDQIRWYPSLVPR	3	60.3168	0.873187	591.653
SL11C_048059	GSVDQIRWYPSLVPR4	GSVDQIRWYPSLVPR	4	60.3168	0.804842	443.992
SL11C_048060	GSWYDNIQHLQLVPR2	GSWYDNIQHLQLVPR	2	66.7663	1.18227	913.471
SL11C_048060	GSWYDNIQHLQLVPR3	GSWYDNIQHLQLVPR	3	66.7663	0.901654	609.316
SL11C_048060	GSWYDNIQHLQLVPR4	GSWYDNIQHLQLVPR	4	66.7663	0.802794	457.239
SL11C_048061	GSYVNLLFHYHLVPR2	GSYVNLLFHYHLVPR	2	72.8141	1.21145	907.989
SL11C_048061	GSYVNLLFHYHLVPR3	GSYVNLLFHYHLVPR	3	72.8141	0.901903	605.662
SL11C_048061	GSYVNLLFHYHLVPR4	GSYVNLLFHYHLVPR	4	72.8141	0.797735	454.498
SL11C_048062	GSYWQDQQDNPLVPR2	GSYWQDQQDNPLVPR	2	43.6127	1.12789	901.926
SL11C_048062	GSYWQDQQDNPLVPR3	GSYWQDQQDNPLVPR	3	43.6127	0.88614	601.62
SL11C_048062	GSYWQDQQDNPLVPR4	GSYWQDQQDNPLVPR	4	43.6127	0.802764	451.467
SL11C_048063	GSEILVQFQKPLVPR2	GSEILVQFQKPLVPR	2	54.435	1.17702	855.999
SL11C_048063	GSEILVQFQKPLVPR3	GSEILVQFQKPLVPR	3	54.435	0.88488	571.002
SL11C_048063	GSEILVQFQKPLVPR4	GSEILVQFQKPLVPR	4	54.435	0.797131	428.503
SL11C_048064	GSEQTTVPYEKLVPR2	GSEQTTVPYEKLVPR	2	29.148	1.13766	852.452
SL11C_048064	GSEQTTVPYEKLVPR3	GSEQTTVPYEKLVPR	3	29.148	0.892882	568.637
SL11C_048064	GSEQTTVPYEKLVPR4	GSEQTTVPYEKLVPR	4	29.148	0.791159	426.73
SL11C_048065	GSEVRDYAVLALVPR2	GSEVRDYAVLALVPR	2	60.9147	1.12299	822.957
SL11C_048065	GSEVRDYAVLALVPR3	GSEVRDYAVLALVPR	3	60.9147	0.875102	548.974
SL11C_048065	GSEVRDYAVLALVPR4	GSEVRDYAVLALVPR	4	60.9147	0.78815	411.982
SL11C_048066	GSGTENSKWTHLVPR2	GSGTENSKWTHLVPR	2	10.8051	1.12035	834.926
SL11C_048066	GSGTENSKWTHLVPR3	GSGTENSKWTHLVPR	3	10.8051	0.877237	556.953
SL11C_048066	GSGTENSKWTHLVPR4	GSGTENSKWTHLVPR	4	10.8051	0.779449	417.967
SL11C_048067	GSKVLFPDITRLVPR2	GSKVLFPDITRLVPR	2	67.4575	1.15439	849.507
SL11C_048067	GSKVLFPDITRLVPR3	GSKVLFPDITRLVPR	3	67.4575	0.906321	566.673
SL11C_048067	GSKVLFPDITRLVPR4	GSKVLFPDITRLVPR	4	67.4575	0.799583	425.257
SL11C_048068	GSMRLINMQEELVPR2	GSMRLINMQEELVPR	2	55.7874	1.15349	886.961
SL11C_048068	GSMRLINMQEELVPR3	GSMRLINMQEELVPR	3	55.7874	0.873216	591.643
SL11C_048068	GSMRLINMQEELVPR4	GSMRLINMQEELVPR	4	55.7874	0.805002	443.984
SL11C_048069	GSMWAQWVHPVLVPR2	GSMWAQWVHPVLVPR	2	81.152	1.18087	881.964
SL11C_048069	GSMWAQWVHPVLVPR3	GSMWAQWVHPVLVPR	3	81.152	0.900961	588.312
SL11C_048069	GSMWAQWVHPVLVPR4	GSMWAQWVHPVLVPR	4	81.152	0.793293	441.486
SL11C_048070	GSNLRAGPSWKLVPR2	GSNLRAGPSWKLVPR	2	28.1516	1.11243	819.465
SL11C_048070	GSNLRAGPSWKLVPR3	GSNLRAGPSWKLVPR	3	28.1516	0.86628	546.646
SL11C_048070	GSNLRAGPSWKLVPR4	GSNLRAGPSWKLVPR	4	28.1516	0.788178	410.236
SL11C_048071	GSNWSHNFNTVLVPR2	GSNWSHNFNTVLVPR	2	46.3628	1.12996	864.434
SL11C_048071	GSNWSHNFNTVLVPR3	GSNWSHNFNTVLVPR	3	46.3628	0.857696	576.625
SL11C_048071	GSNWSHNFNTVLVPR4	GSNWSHNFNTVLVPR	4	46.3628	0.793868	432.721
SL11C_048072	GSPFRVPLNTDLVPR2	GSPFRVPLNTDLVPR	2	58.6028	1.12384	834.465
SL11C_048072	GSPFRVPLNTDLVPR3	GSPFRVPLNTDLVPR	3	58.6028	0.846133	556.646
SL11C_048072	GSPFRVPLNTDLVPR4	GSPFRVPLNTDLVPR	4	58.6028	0.797263	417.736
SL11C_048073	GSPKDRYQIAGLVPR2	GSPKDRYQIAGLVPR	2	25.6914	1.10469	828.963
SL11C_048073	GSPKDRYQIAGLVPR3	GSPKDRYQIAGLVPR	3	25.6914	0.863303	552.978
SL11C_048073	GSPKDRYQIAGLVPR4	GSPKDRYQIAGLVPR	4	25.6914	0.786926	414.985
SL11C_048074	GSPTFTGKNTSLVPR2	GSPTFTGKNTSLVPR	2	12.3909	1.09849	781.42
SL11C_048074	GSPTFTGKNTSLVPR3	GSPTFTGKNTSLVPR	3	12.3909	0.851436	521.283
SL11C_048074	GSPTFTGKNTSLVPR4	GSPTFTGKNTSLVPR	4	12.3909	0.775996	391.214
SL11C_048075	GSQIHAIGQMDLVPR2	GSQIHAIGQMDLVPR	2	38.9762	1.10994	811.428
SL11C_048075	GSQIHAIGQMDLVPR3	GSQIHAIGQMDLVPR	3	38.9762	0.844771	541.288
SL11C_048075	GSQIHAIGQMDLVPR4	GSQIHAIGQMDLVPR	4	38.9762	0.786762	406.217
SL11C_048076	GSRLPYAVFLPLVPR2	GSRLPYAVFLPLVPR	2	88.2185	1.13169	842.999
SL11C_048076	GSRLPYAVFLPLVPR3	GSRLPYAVFLPLVPR	3	88.2185	0.891728	562.335
SL11C_048076	GSRLPYAVFLPLVPR4	GSRLPYAVFLPLVPR	4	88.2185	0.806634	422.003
SL11C_048077	GSSFKMRIFEPLVPR2	GSSFKMRIFEPLVPR	2	60.3651	1.16873	882.485
SL11C_048077	GSSFKMRIFEPLVPR3	GSSFKMRIFEPLVPR	3	60.3651	0.887937	588.659
SL11C_048077	GSSFKMRIFEPLVPR4	GSSFKMRIFEPLVPR	4	60.3651	0.80185	441.746
SL11C_048078	GSSRIIPKWRGLVPR2	GSSRIIPKWRGLVPR	2	32.4101	1.13959	861.518
SL11C_048078	GSSRIIPKWRGLVPR3	GSSRIIPKWRGLVPR	3	32.4101	0.90607	574.681
SL11C_048078	GSSRIIPKWRGLVPR4	GSSRIIPKWRGLVPR	4	32.4101	0.801094	431.263
SL11C_048079	GSTRGWWEYGWLVPR2	GSTRGWWEYGWLVPR	2	90.1566	1.15644	925.46
SL11C_048079	GSTRGWWEYGWLVPR3	GSTRGWWEYGWLVPR	3	90.1566	0.877681	617.309
SL11C_048079	GSTRGWWEYGWLVPR4	GSTRGWWEYGWLVPR	4	90.1566	0.808839	463.234
SL11C_048080	GSYHTKYPVYNLVPR2	GSYHTKYPVYNLVPR	2	28.1828	1.16149	897.47
SL11C_048080	GSYHTKYPVYNLVPR3	GSYHTKYPVYNLVPR	3	28.1828	0.888342	598.649
SL11C_048080	GSYHTKYPVYNLVPR4	GSYHTKYPVYNLVPR	4	28.1828	0.822016	449.239
SL11C_048081	GSYNWQMSHYVLVPR2	GSYNWQMSHYVLVPR	2	56.3707	1.19088	918.946
SL11C_048081	GSYNWQMSHYVLVPR3	GSYNWQMSHYVLVPR	3	56.3707	0.90362	612.966
SL11C_048081	GSYNWQMSHYVLVPR4	GSYNWQMSHYVLVPR	4	56.3707	0.80449	459.977
SL11C_048082	GSYRPGRMHIGLVPR2	GSYRPGRMHIGLVPR	2	13.5174	1.10788	848.465
SL11C_048082	GSYRPGRMHIGLVPR3	GSYRPGRMHIGLVPR	3	13.5174	0.879457	565.979
SL11C_048082	GSYRPGRMHIGLVPR4	GSYRPGRMHIGLVPR	4	13.5174	0.79694	424.736
SL11C_048083	GSYTQFNLPQTLVPR2	GSYTQFNLPQTLVPR	2	70.5097	1.12586	860.954
SL11C_048083	GSYTQFNLPQTLVPR3	GSYTQFNLPQTLVPR	3	70.5097	0.888111	574.305
SL11C_048083	GSYTQFNLPQTLVPR4	GSYTQFNLPQTLVPR	4	70.5097	0.794958	430.981
SL11C_048084	GSAAYNAPPIILVPR2	GSAAYNAPPIILVPR	2	59.9115	1.0606	769.938
SL11C_048084	GSAAYNAPPIILVPR3	GSAAYNAPPIILVPR	3	59.9115	0.868832	513.628
SL11C_048084	GSAAYNAPPIILVPR4	GSAAYNAPPIILVPR	4	59.9115	0.777109	385.473
SL11C_048085	GSDRVQTDRERLVPR2	GSDRVQTDRERLVPR	2	-17.6724	1.12462	892.48
SL11C_048085	GSDRVQTDRERLVPR3	GSDRVQTDRERLVPR	3	-17.6724	0.887406	595.322
SL11C_048085	GSDRVQTDRERLVPR4	GSDRVQTDRERLVPR	4	-17.6724	0.784463	446.743
SL11C_048086	GSDVYIDGVGFLVPR2	GSDVYIDGVGFLVPR	2	85.7931	1.08811	797.417
SL11C_048086	GSDVYIDGVGFLVPR3	GSDVYIDGVGFLVPR	3	85.7931	0.879223	531.947
SL11C_048086	GSDVYIDGVGFLVPR4	GSDVYIDGVGFLVPR	4	85.7931	0.777504	399.212
SL11C_048087	GSHMIYRWQVNLVPR2	GSHMIYRWQVNLVPR	2	48.3048	1.19183	928.491
SL11C_048087	GSHMIYRWQVNLVPR3	GSHMIYRWQVNLVPR	3	48.3048	0.904954	619.33
SL11C_048087	GSHMIYRWQVNLVPR4	GSHMIYRWQVNLVPR	4	48.3048	0.812927	464.749
SL11C_048088	GSIHDVGFTYHLVPR2	GSIHDVGFTYHLVPR	2	38.5155	1.14672	849.442
SL11C_048088	GSIHDVGFTYHLVPR3	GSIHDVGFTYHLVPR	3	38.5155	0.900224	566.63
SL11C_048088	GSIHDVGFTYHLVPR4	GSIHDVGFTYHLVPR	4	38.5155	0.805749	425.224
SL11C_048089	GSLDDGMSWIKLVPR2	GSLDDGMSWIKLVPR	2	82.1388	1.15784	837.438
SL11C_048089	GSLDDGMSWIKLVPR3	GSLDDGMSWIKLVPR	3	82.1388	0.879298	558.628
SL11C_048089	GSLDDGMSWIKLVPR4	GSLDDGMSWIKLVPR	4	82.1388	0.775759	419.222
SL11C_048090	GSLSKMVPQSMLVPR2	GSLSKMVPQSMLVPR	2	49.4305	1.12748	815.444
SL11C_048090	GSLSKMVPQSMLVPR3	GSLSKMVPQSMLVPR	3	49.4305	0.842977	543.965
SL11C_048090	GSLSKMVPQSMLVPR4	GSLSKMVPQSMLVPR	4	49.4305	0.794487	408.226
SL11C_048091	GSMDHFEESTSLVPR2	GSMDHFEESTSLVPR	2	31.0948	1.11604	846.388
SL11C_048091	GSMDHFEESTSLVPR3	GSMDHFEESTSLVPR	3	31.0948	0.861405	564.595
SL11C_048091	GSMDHFEESTSLVPR4	GSMDHFEESTSLVPR	4	31.0948	0.796991	423.698
SL11C_048092	GSMTIMTAYDTLVPR2	GSMTIMTAYDTLVPR	2	79.4212	1.11773	828.41
SL11C_048092	GSMTIMTAYDTLVPR3	GSMTIMTAYDTLVPR	3	79.4212	0.882981	552.609
SL11C_048092	GSMTIMTAYDTLVPR4	GSMTIMTAYDTLVPR	4	79.4212	0.779708	414.709
SL11C_048093	GSNMVGNRDYWLVPR2	GSNMVGNRDYWLVPR	2	46.6698	1.14691	882.436
SL11C_048093	GSNMVGNRDYWLVPR3	GSNMVGNRDYWLVPR	3	46.6698	0.862124	588.626
SL11C_048093	GSNMVGNRDYWLVPR4	GSNMVGNRDYWLVPR	4	46.6698	0.788617	441.722
SL11C_048094	GSPAHYHHTGSLVPR2	GSPAHYHHTGSLVPR	2	-22.1188	1.07609	808.408
SL11C_048094	GSPAHYHHTGSLVPR3	GSPAHYHHTGSLVPR	3	-22.1188	0.855375	539.274
SL11C_048094	GSPAHYHHTGSLVPR4	GSPAHYHHTGSLVPR	4	-22.1188	0.788174	404.708
SL11C_048095	GSPKWSHSNYELVPR2	GSPKWSHSNYELVPR	2	14.829	1.12121	878.942
SL11C_048095	GSPKWSHSNYELVPR3	GSPKWSHSNYELVPR	3	14.829	0.880293	586.297
SL11C_048095	GSPKWSHSNYELVPR4	GSPKWSHSNYELVPR	4	14.829	0.808056	439.975
SL11C_048096	GSPYYFRLVSSLVPR2	GSPYYFRLVSSLVPR	2	85.8002	1.16819	870.975
SL11C_048096	GSPYYFRLVSSLVPR3	GSPYYFRLVSSLVPR	3	85.8002	0.879456	580.986
SL11C_048096	GSPYYFRLVSSLVPR4	GSPYYFRLVSSLVPR	4	85.8002	0.796882	435.991
SL11C_048097	GSQMKISQLLVLVPR2	GSQMKISQLLVLVPR	2	79.4483	1.14576	834.995
SL11C_048097	GSQMKISQLLVLVPR3	GSQMKISQLLVLVPR	3	79.4483	0.873285	556.999
SL11C_048097	GSQMKISQLLVLVPR4	GSQMKISQLLVLVPR	4	79.4483	0.792679	418.001
SL11C_048098	GSQRMINFFNILVPR2	GSQRMINFFNILVPR	2	101.593	1.16323	896.488
SL11C_048098	GSQRMINFFNILVPR3	GSQRMINFFNILVPR	3	101.593	0.87391	597.994
SL11C_048098	GSQRMINFFNILVPR4	GSQRMINFFNILVPR	4	101.593	0.80711	448.748
SL11C_048099	GSRGGRYEAVFLVPR2	GSRGGRYEAVFLVPR	2	31.0167	1.11565	832.455
SL11C_048099	GSRGGRYEAVFLVPR3	GSRGGRYEAVFLVPR	3	31.0167	0.866152	555.306
SL11C_048099	GSRGGRYEAVFLVPR4	GSRGGRYEAVFLVPR	4	31.0167	0.787316	416.731
SL11C_048100	GSRPIHPTDKLLVPR2	GSRPIHPTDKLLVPR	2	7.08454	1.13122	843.494
SL11C_048100	GSRPIHPTDKLLVPR3	GSRPIHPTDKLLVPR	3	7.08454	0.89563	562.665
SL11C_048100	GSRPIHPTDKLLVPR4	GSRPIHPTDKLLVPR	4	7.08454	0.806992	422.251
SL11C_048101	GSVLHEFRLRWLVPR2	GSVLHEFRLRWLVPR	2	65.6801	1.2119	933.037
SL11C_048101	GSVLHEFRLRWLVPR3	GSVLHEFRLRWLVPR	3	65.6801	0.927713	622.36
SL11C_048101	GSVLHEFRLRWLVPR4	GSVLHEFRLRWLVPR	4	65.6801	0.814386	467.022
SL11C_048102	GSVQHYFHAQKLVPR2	GSVQHYFHAQKLVPR	2	11.2537	1.15955	883.976
SL11C_048102	GSVQHYFHAQKLVPR3	GSVQHYFHAQKLVPR	3	11.2537	0.910782	589.653
SL11C_048102	GSVQHYFHAQKLVPR4	GSVQHYFHAQKLVPR	4	11.2537	0.802003	442.492
SL11C_048103	GSWFLIGITHSLVPR2	GSWFLIGITHSLVPR	2	92.7684	1.17847	841.972
SL11C_048103	GSWFLIGITHSLVPR3	GSWFLIGITHSLVPR	3	92.7684	0.904073	561.651
SL11C_048103	GSWFLIGITHSLVPR4	GSWFLIGITHSLVPR	4	92.7684	0.787267	421.49
SL11C_048104	GSYWLSHPRKWLVPR2	GSYWLSHPRKWLVPR	2	38.7415	1.19392	941.515
SL11C_048104	GSYWLSHPRKWLVPR3	GSYWLSHPRKWLVPR	3	38.7415	0.93072	628.013
SL11C_048104	GSYWLSHPRKWLVPR4	GSYWLSHPRKWLVPR	4	38.7415	0.811444	471.261
SL11C_048105	GSADQHTLNMGLVPR2	GSADQHTLNMGLVPR	2	28.654	1.08892	798.402
SL11C_048105	GSADQHTLNMGLVPR3	GSADQHTLNMGLVPR	3	28.654	0.837482	532.603
SL11C_048105	GSADQHTLNMGLVPR4	GSADQHTLNMGLVPR	4	28.654	0.781029	399.704
SL11C_048106	GSAIPGQGKPLLVPR2	GSAIPGQGKPLLVPR	2	24.7759	1.07967	745.446
SL11C_048106	GSAIPGQGKPLLVPR3	GSAIPGQGKPLLVPR	3	24.7759	0.835328	497.3
SL11C_048106	GSAIPGQGKPLLVPR4	GSAIPGQGKPLLVPR	4	24.7759	0.769874	373.227
SL11C_048107	GSDREREPVKDLVPR2	GSDREREPVKDLVPR	2	-0.401081	1.11759	876.971
SL11C_048107	GSDREREPVKDLVPR3	GSDREREPVKDLVPR	3	-0.401081	0.886161	584.983
SL11C_048107	GSDREREPVKDLVPR4	GSDREREPVKDLVPR	4	-0.401081	0.801816	438.989
SL11C_048108	GSEMNDDHADFLVPR2	GSEMNDDHADFLVPR	2	34.122	1.1066	851.878
SL11C_048108	GSEMNDDHADFLVPR3	GSEMNDDHADFLVPR	3	34.122	0.856103	568.255
SL11C_048108	GSEMNDDHADFLVPR4	GSEMNDDHADFLVPR	4	34.122	0.784361	426.443
SL11C_048109	GSEPNGEKSWFLVPR2	GSEPNGEKSWFLVPR	2	50.694	1.11356	851.931
SL11C_048109	GSEPNGEKSWFLVPR3	GSEPNGEKSWFLVPR	3	50.694	0.860689	568.29
SL11C_048109	GSEPNGEKSWFLVPR4	GSEPNGEKSWFLVPR	4	50.694	0.785261	426.469
SL11C_048110	GSESPWDSLKVLVPR2	GSESPWDSLKVLVPR	2	76.5037	1.1232	835.449
SL11C_048110	GSESPWDSLKVLVPR3	GSESPWDSLKVLVPR	3	76.5037	0.877227	557.302
SL11C_048110	GSESPWDSLKVLVPR4	GSESPWDSLKVLVPR	4	76.5037	0.782164	418.228
SL11C_048111	GSGYQSAFVFQLVPR2	GSGYQSAFVFQLVPR	2	86.5486	1.10502	828.431
SL11C_048111	GSGYQSAFVFQLVPR3	GSGYQSAFVFQLVPR	3	86.5486	0.881597	552.623
SL11C_048111	GSGYQSAFVFQLVPR4	GSGYQSAFVFQLVPR	4	86.5486	0.782942	414.719
SL11C_048112	GSIEPAQKHMELVPR2	GSIEPAQKHMELVPR	2	10.7096	1.12862	846.448
SL11C_048112	GSIEPAQKHMELVPR3	GSIEPAQKHMELVPR	3	10.7096	0.887997	564.635
SL11C_048112	GSIEPAQKHMELVPR4	GSIEPAQKHMELVPR	4	10.7096	0.797017	423.728
SL11C_048113	GSIMIHEKYSFLVPR2	GSIMIHEKYSFLVPR	2	46.3941	1.19067	888.977
SL11C_048113	GSIMIHEKYSFLVPR3	GSIMIHEKYSFLVPR	3	46.3941	0.902107	592.987
SL11C_048113	GSIMIHEKYSFLVPR4	GSIMIHEKYSFLVPR	4	46.3941	0.8094	444.992
SL11C_048114	GSITQINRVTYLVPR2	GSITQINRVTYLVPR	2	47.3024	1.16858	858.991
SL11C_048114	GSITQINRVTYLVPR3	GSITQINRVTYLVPR	3	47.3024	0.879147	572.997
SL11C_048114	GSITQINRVTYLVPR4	GSITQINRVTYLVPR	4	47.3024	0.800617	429.999
SL11C_048115	GSIWSNWHTWYLVPR2	GSIWSNWHTWYLVPR	2	89.4199	1.20261	951.476
SL11C_048115	GSIWSNWHTWYLVPR3	GSIWSNWHTWYLVPR	3	89.4199	0.897794	634.653
SL11C_048115	GSIWSNWHTWYLVPR4	GSIWSNWHTWYLVPR	4	89.4199	0.813234	476.242
SL11C_048116	GSKEGVFRPNNLVPR2	GSKEGVFRPNNLVPR	2	16.441	1.11529	835.46
SL11C_048116	GSKEGVFRPNNLVPR3	GSKEGVFRPNNLVPR	3	16.441	0.864341	557.309
SL11C_048116	GSKEGVFRPNNLVPR4	GSKEGVFRPNNLVPR	4	16.441	0.802903	418.234
SL11C_048117	GSKLGYYMHEELVPR2	GSKLGYYMHEELVPR	2	30.2144	1.17043	889.948
SL11C_048117	GSKLGYYMHEELVPR3	GSKLGYYMHEELVPR	3	30.2144	0.910884	593.635
SL11C_048117	GSKLGYYMHEELVPR4	GSKLGYYMHEELVPR	4	30.2144	0.811666	445.478
SL11C_048118	GSKLSQRDKEQLVPR2	GSKLSQRDKEQLVPR	2	-19.8191	1.12478	870.989
SL11C_048118	GSKLSQRDKEQLVPR3	GSKLSQRDKEQLVPR	3	-19.8191	0.883228	580.995
SL11C_048118	GSKLSQRDKEQLVPR4	GSKLSQRDKEQLVPR	4	-19.8191	0.796095	435.998
SL11C_048119	GSLPTDKMHLWLVPR2	GSLPTDKMHLWLVPR	2	57.0972	1.16169	875.477
SL11C_048119	GSLPTDKMHLWLVPR3	GSLPTDKMHLWLVPR	3	57.0972	0.895067	583.987
SL11C_048119	GSLPTDKMHLWLVPR4	GSLPTDKMHLWLVPR	4	57.0972	0.800747	438.242
SL11C_048120	GSLTRFLFEANLVPR2	GSLTRFLFEANLVPR	2	91.6714	1.15951	860.481
SL11C_048120	GSLTRFLFEANLVPR3	GSLTRFLFEANLVPR	3	91.6714	0.879284	573.99
SL11C_048120	GSLTRFLFEANLVPR4	GSLTRFLFEANLVPR	4	91.6714	0.806475	430.744
SL11C_048121	GSMTAPYEPGPLVPR2	GSMTAPYEPGPLVPR	2	41.844	1.0668	786.398
SL11C_048121	GSMTAPYEPGPLVPR3	GSMTAPYEPGPLVPR	3	41.844	0.854182	524.601
SL11C_048121	GSMTAPYEPGPLVPR4	GSMTAPYEPGPLVPR	4	41.844	0.785713	393.703
SL11C_048122	GSNHRPQKVIALVPR2	GSNHRPQKVIALVPR	2	0.744267	1.1172	836.492
SL11C_048122	GSNHRPQKVIALVPR3	GSNHRPQKVIALVPR	3	0.744267	0.877666	557.997
SL11C_048122	GSNHRPQKVIALVPR4	GSNHRPQKVIALVPR	4	0.744267	0.795704	418.75
SL11C_048123	GSNINVGFWHLLVPR2	GSNINVGFWHLLVPR	2	92.6433	1.16238	854.968
SL11C_048123	GSNINVGFWHLLVPR3	GSNINVGFWHLLVPR	3	92.6433	0.882483	570.314
SL11C_048123	GSNINVGFWHLLVPR4	GSNINVGFWHLLVPR	4	92.6433	0.781862	427.988
SL11C_048124	GSNSSDNMFRRLVPR2	GSNSSDNMFRRLVPR	2	27.1648	1.13095	868.436
SL11C_048124	GSNSSDNMFRRLVPR3	GSNSSDNMFRRLVPR	3	27.1648	0.866338	579.293
SL11C_048124	GSNSSDNMFRRLVPR4	GSNSSDNMFRRLVPR	4	27.1648	0.768549	434.722
SL11C_048125	GSPEKAAFWADLVPR2	GSPEKAAFWADLVPR	2	66.4434	1.107	822.431
SL11C_048125	GSPEKAAFWADLVPR3	GSPEKAAFWADLVPR	3	66.4434	0.857378	548.623
SL11C_048125	GSPEKAAFWADLVPR4	GSPEKAAFWADLVPR	4	66.4434	0.793528	411.719
SL11C_048126	GSPLKGPILAYLVPR2	GSPLKGPILAYLVPR	2	79.9647	1.10596	790.98
SL11C_048126	GSPLKGPILAYLVPR3	GSPLKGPILAYLVPR	3	79.9647	0.876272	527.656
SL11C_048126	GSPLKGPILAYLVPR4	GSPLKGPILAYLVPR	4	79.9647	0.789099	395.994
SL11C_048127	GSPVAEVHTHSLVPR2	GSPVAEVHTHSLVPR	2	4.39629	1.12128	793.426
SL11C_048127	GSPVAEVHTHSLVPR3	GSPVAEVHTHSLVPR	3	4.39629	0.866745	529.286
SL11C_048127	GSPVAEVHTHSLVPR4	GSPVAEVHTHSLVPR	4	4.39629	0.781551	397.217
SL11C_048128	GSQKNSNYENALVPR2	GSQKNSNYENALVPR	2	6.02326	1.09802	838.921
SL11C_048128	GSQKNSNYENALVPR3	GSQKNSNYENALVPR	3	6.02326	0.853746	559.616
SL11C_048128	GSQKNSNYENALVPR4	GSQKNSNYENALVPR	4	6.02326	0.797825	419.964
SL11C_048129	GSQLQHFETILLVPR2	GSQLQHFETILLVPR	2	68.7047	1.16087	869.486
SL11C_048129	GSQLQHFETILLVPR3	GSQLQHFETILLVPR	3	68.7047	0.881005	579.993
SL11C_048129	GSQLQHFETILLVPR4	GSQLQHFETILLVPR	4	68.7047	0.798074	435.247
SL11C_048130	GSRLYMHTTHVLVPR2	GSRLYMHTTHVLVPR	2	9.98992	1.16637	883.978
SL11C_048130	GSRLYMHTTHVLVPR3	GSRLYMHTTHVLVPR	3	9.98992	0.92254	589.654
SL11C_048130	GSRLYMHTTHVLVPR4	GSRLYMHTTHVLVPR	4	9.98992	0.817655	442.493
SL11C_048131	GSRYAFFWWRPLVPR2	GSRYAFFWWRPLVPR	2	85.4174	1.20757	969.518
SL11C_048131	GSRYAFFWWRPLVPR3	GSRYAFFWWRPLVPR	3	85.4174	0.954448	646.681
SL11C_048131	GSRYAFFWWRPLVPR4	GSRYAFFWWRPLVPR	4	85.4174	0.829634	485.263
SL11C_048132	GSRYSIHMLSRLVPR2	GSRYSIHMLSRLVPR	2	40.9138	1.16557	886.491
SL11C_048132	GSRYSIHMLSRLVPR3	GSRYSIHMLSRLVPR	3	40.9138	0.908736	591.33
SL11C_048132	GSRYSIHMLSRLVPR4	GSRYSIHMLSRLVPR	4	40.9138	0.799978	443.749
SL11C_048133	GSSSAWWKNDMLVPR2	GSSSAWWKNDMLVPR	2	57.0216	1.15029	867.425
SL11C_048133	GSSSAWWKNDMLVPR3	GSSSAWWKNDMLVPR	3	57.0216	0.861866	578.619
SL11C_048133	GSSSAWWKNDMLVPR4	GSSSAWWKNDMLVPR	4	57.0216	0.787472	434.216
SL11C_048134	GSTWWITVDSNLVPR2	GSTWWITVDSNLVPR	2	92.2344	1.12583	865.947
SL11C_048134	GSTWWITVDSNLVPR3	GSTWWITVDSNLVPR	3	92.2344	0.900424	577.634
SL11C_048134	GSTWWITVDSNLVPR4	GSTWWITVDSNLVPR	4	92.2344	0.787373	433.477
SL11C_048135	GSVAHHWEGVMLVPR2	GSVAHHWEGVMLVPR	2	32.9645	1.13285	837.93
SL11C_048135	GSVAHHWEGVMLVPR3	GSVAHHWEGVMLVPR	3	32.9645	0.869365	558.956
SL11C_048135	GSVAHHWEGVMLVPR4	GSVAHHWEGVMLVPR	4	32.9645	0.792795	419.469
SL11C_048136	GSVSVKFVMQHLVPR2	GSVSVKFVMQHLVPR	2	56.2944	1.16667	842.472
SL11C_048136	GSVSVKFVMQHLVPR3	GSVSVKFVMQHLVPR	3	56.2944	0.88803	561.984
SL11C_048136	GSVSVKFVMQHLVPR4	GSVSVKFVMQHLVPR	4	56.2944	0.790668	421.74
SL11C_048137	GSYTPGWQLDSLVPR2	GSYTPGWQLDSLVPR	2	77.1977	1.10819	838.426
SL11C_048137	GSYTPGWQLDSLVPR3	GSYTPGWQLDSLVPR	3	77.1977	0.875828	559.286
SL11C_048137	GSYTPGWQLDSLVPR4	GSYTPGWQLDSLVPR	4	77.1977	0.783187	419.716
SL11C_048138	GSATAKKNLYMLVPR2	GSATAKKNLYMLVPR	2	25.8347	1.13691	824.964
SL11C_048138	GSATAKKNLYMLVPR3	GSATAKKNLYMLVPR	3	25.8347	0.884507	550.312
SL11C_048138	GSATAKKNLYMLVPR4	GSATAKKNLYMLVPR	4	25.8347	0.787568	412.986
SL11C_048139	GSATLVQIEDQLVPR2	GSATLVQIEDQLVPR	2	72.3597	1.10355	813.447
SL11C_048139	GSATLVQIEDQLVPR3	GSATLVQIEDQLVPR	3	72.3597	0.867017	542.633
SL11C_048139	GSATLVQIEDQLVPR4	GSATLVQIEDQLVPR	4	72.3597	0.776829	407.227
SL11C_048140	GSDWWPPHRFTLVPR2	GSDWWPPHRFTLVPR	2	58.0593	1.1607	925.976
SL11C_048140	GSDWWPPHRFTLVPR3	GSDWWPPHRFTLVPR	3	58.0593	0.887897	617.653
SL11C_048140	GSDWWPPHRFTLVPR4	GSDWWPPHRFTLVPR	4	58.0593	0.807292	463.492
SL11C_048141	GSFNPTYSNGKLVPR2	GSFNPTYSNGKLVPR	2	21.4682	1.11386	818.926
SL11C_048141	GSFNPTYSNGKLVPR3	GSFNPTYSNGKLVPR	3	21.4682	0.870312	546.286
SL11C_048141	GSFNPTYSNGKLVPR4	GSFNPTYSNGKLVPR	4	21.4682	0.783967	409.966
SL11C_048142	GSFTLRDMRQNLVPR2	GSFTLRDMRQNLVPR	2	43.0489	1.16854	895.478
SL11C_048142	GSFTLRDMRQNLVPR3	GSFTLRDMRQNLVPR	3	43.0489	0.889747	597.321
SL11C_048142	GSFTLRDMRQNLVPR4	GSFTLRDMRQNLVPR	4	43.0489	0.801688	448.243
SL11C_048143	GSHMTGTHTLKLVPR2	GSHMTGTHTLKLVPR	2	-1.85459	1.12755	817.943
SL11C_048143	GSHMTGTHTLKLVPR3	GSHMTGTHTLKLVPR	3	-1.85459	0.890745	545.631
SL11C_048143	GSHMTGTHTLKLVPR4	GSHMTGTHTLKLVPR	4	-1.85459	0.788989	409.475
SL11C_048144	GSHQRHAENDLLVPR2	GSHQRHAENDLLVPR	2	-7.99995	1.114	864.948
SL11C_048144	GSHQRHAENDLLVPR3	GSHQRHAENDLLVPR	3	-7.99995	0.86854	576.968
SL11C_048144	GSHQRHAENDLLVPR4	GSHQRHAENDLLVPR	4	-7.99995	0.795156	432.978
SL11C_048145	GSINRHYQGPYLVPR2	GSINRHYQGPYLVPR	2	12.6729	1.13669	878.966
SL11C_048145	GSINRHYQGPYLVPR3	GSINRHYQGPYLVPR	3	12.6729	0.876244	586.313
SL11C_048145	GSINRHYQGPYLVPR4	GSINRHYQGPYLVPR	4	12.6729	0.805704	439.986
SL11C_048146	GSIRHFGIIMFLVPR2	GSIRHFGIIMFLVPR	2	86.8344	1.15784	871.998
SL11C_048146	GSIRHFGIIMFLVPR3	GSIRHFGIIMFLVPR	3	86.8344	0.870454	581.668
SL11C_048146	GSIRHFGIIMFLVPR4	GSIRHFGIIMFLVPR	4	86.8344	0.796689	436.503
SL11C_048147	GSIWNQDWSWTLVPR2	GSIWNQDWSWTLVPR	2	103.076	1.15368	922.958
SL11C_048147	GSIWNQDWSWTLVPR3	GSIWNQDWSWTLVPR	3	103.076	0.90673	615.641
SL11C_048147	GSIWNQDWSWTLVPR4	GSIWNQDWSWTLVPR	4	103.076	0.800421	461.982
SL11C_048148	GSKAGMRWSMLLVPR2	GSKAGMRWSMLLVPR	2	56.4192	1.14376	844.958
SL11C_048148	GSKAGMRWSMLLVPR3	GSKAGMRWSMLLVPR	3	56.4192	0.869432	563.641
SL11C_048148	GSKAGMRWSMLLVPR4	GSKAGMRWSMLLVPR	4	56.4192	0.785858	422.983
SL11C_048149	GSKSWQMPTIRLVPR2	GSKSWQMPTIRLVPR	2	50.7489	1.14147	878.488
SL11C_048149	GSKSWQMPTIRLVPR3	GSKSWQMPTIRLVPR	3	50.7489	0.900866	585.994
SL11C_048149	GSKSWQMPTIRLVPR4	GSKSWQMPTIRLVPR	4	50.7489	0.795351	439.748
SL11C_048150	GSMKHAMWGSMLVPR2	GSMKHAMWGSMLVPR	2	42.3594	1.13108	844.415
SL11C_048150	GSMKHAMWGSMLVPR3	GSMKHAMWGSMLVPR	3	42.3594	0.859667	563.279
SL11C_048150	GSMKHAMWGSMLVPR4	GSMKHAMWGSMLVPR	4	42.3594	0.790301	422.711
SL11C_048151	GSMVHSTTNKPLVPR2	GSMVHSTTNKPLVPR	2	-11.8757	1.11563	812.435
SL11C_048151	GSMVHSTTNKPLVPR3	GSMVHSTTNKPLVPR	3	-11.8757	0.877311	541.959
SL11C_048151	GSMVHSTTNKPLVPR4	GSMVHSTTNKPLVPR	4	-11.8757	0.804962	406.721
SL11C_048152	GSNIIPLDYNFLVPR2	GSNIIPLDYNFLVPR	2	100.779	1.12743	859.467
SL11C_048152	GSNIIPLDYNFLVPR3	GSNIIPLDYNFLVPR	3	100.779	0.889344	573.314
SL11C_048152	GSNIIPLDYNFLVPR4	GSNIIPLDYNFLVPR	4	100.779	0.783318	430.237
SL11C_048153	GSQGVINYYNSLVPR2	GSQGVINYYNSLVPR	2	56.3897	1.11441	833.931
SL11C_048153	GSQGVINYYNSLVPR3	GSQGVINYYNSLVPR	3	56.3897	0.875306	556.29
SL11C_048153	GSQGVINYYNSLVPR4	GSQGVINYYNSLVPR	4	56.3897	0.784669	417.469
SL11C_048154	GSQHADSKKNILVPR2	GSQHADSKKNILVPR	2	-20.2279	1.10757	825.458
SL11C_048154	GSQHADSKKNILVPR3	GSQHADSKKNILVPR	3	-20.2279	0.875772	550.641
SL11C_048154	GSQHADSKKNILVPR4	GSQHADSKKNILVPR	4	-20.2279	0.788807	413.233
SL11C_048155	GSQPANRDVDYLVPR2	GSQPANRDVDYLVPR	2	20.8532	1.11241	843.932
SL11C_048155	GSQPANRDVDYLVPR3	GSQPANRDVDYLVPR	3	20.8532	0.852732	562.957
SL11C_048155	GSQPANRDVDYLVPR4	GSQPANRDVDYLVPR	4	20.8532	0.786035	422.469
SL11C_048156	GSRHPSFDMFILVPR2	GSRHPSFDMFILVPR	2	68.1067	1.14042	879.959
SL11C_048156	GSRHPSFDMFILVPR3	GSRHPSFDMFILVPR	3	68.1067	0.870549	586.975
SL11C_048156	GSRHPSFDMFILVPR4	GSRHPSFDMFILVPR	4	68.1067	0.797162	440.483
SL11C_048157	GSRPMFWGLVNLVPR2	GSRPMFWGLVNLVPR	2	94.7479	1.14251	864.972
SL11C_048157	GSRPMFWGLVNLVPR3	GSRPMFWGLVNLVPR	3	94.7479	0.874614	576.984
SL11C_048157	GSRPMFWGLVNLVPR4	GSRPMFWGLVNLVPR	4	94.7479	0.806603	432.99
SL11C_048158	GSRQWVPEGYNLVPR2	GSRQWVPEGYNLVPR	2	44.2486	1.13111	879.458
SL11C_048158	GSRQWVPEGYNLVPR3	GSRQWVPEGYNLVPR	3	44.2486	0.865731	586.641
SL11C_048158	GSRQWVPEGYNLVPR4	GSRQWVPEGYNLVPR	4	44.2486	0.810923	440.233
SL11C_048159	GSTPAPQDNNLLVPR2	GSTPAPQDNNLLVPR	2	29.3913	1.0759	789.915
SL11C_048159	GSTPAPQDNNLLVPR3	GSTPAPQDNNLLVPR	3	29.3913	0.838721	526.946
SL11C_048159	GSTPAPQDNNLLVPR4	GSTPAPQDNNLLVPR	4	29.3913	0.768032	395.461
SL11C_048160	GSVDETKFLIMLVPR2	GSVDETKFLIMLVPR	2	92.225	1.16048	852.971
SL11C_048160	GSVDETKFLIMLVPR3	GSVDETKFLIMLVPR	3	92.225	0.878876	568.983
SL11C_048160	GSVDETKFLIMLVPR4	GSVDETKFLIMLVPR	4	92.225	0.792125	426.989
SL11C_048161	GSVPYMEKFNLLVPR2	GSVPYMEKFNLLVPR	2	72.0133	1.18422	875.471
SL11C_048161	GSVPYMEKFNLLVPR3	GSVPYMEKFNLLVPR	3	72.0133	0.880475	583.983
SL11C_048161	GSVPYMEKFNLLVPR4	GSVPYMEKFNLLVPR	4	72.0133	0.800581	438.239
SL11C_048162	GSVRNGINLYRLVPR2	GSVRNGINLYRLVPR	2	43.9692	1.14398	857.497
SL11C_048162	GSVRNGINLYRLVPR3	GSVRNGINLYRLVPR	3	43.9692	0.893967	572.001
SL11C_048162	GSVRNGINLYRLVPR4	GSVRNGINLYRLVPR	4	43.9692	0.793424	429.252
SL11C_048163	GSVVSIWYYDHLVPR2	GSVVSIWYYDHLVPR	2	72.3675	1.19309	895.965
SL11C_048163	GSVVSIWYYDHLVPR3	GSVVSIWYYDHLVPR	3	72.3675	0.894328	597.646
SL11C_048163	GSVVSIWYYDHLVPR4	GSVVSIWYYDHLVPR	4	72.3675	0.789479	448.486
SL11C_048164	GSWDHSMTYDNLVPR2	GSWDHSMTYDNLVPR	2	42.9941	1.13211	889.402
SL11C_048164	GSWDHSMTYDNLVPR3	GSWDHSMTYDNLVPR	3	42.9941	0.863166	593.27
SL11C_048164	GSWDHSMTYDNLVPR4	GSWDHSMTYDNLVPR	4	42.9941	0.801634	445.205
SL11C_048165	GSWHYYALMDKLVPR2	GSWHYYALMDKLVPR	2	69.6099	1.20289	918.467
SL11C_048165	GSWHYYALMDKLVPR3	GSWHYYALMDKLVPR	3	69.6099	0.931166	612.647
SL11C_048165	GSWHYYALMDKLVPR4	GSWHYYALMDKLVPR	4	69.6099	0.815114	459.737
SL11C_048166	GSWMPEMLNIHLVPR2	GSWMPEMLNIHLVPR	2	86.6546	1.17583	890.455
SL11C_048166	GSWMPEMLNIHLVPR3	GSWMPEMLNIHLVPR	3	86.6546	0.902529	593.973
SL11C_048166	GSWMPEMLNIHLVPR4	GSWMPEMLNIHLVPR	4	86.6546	0.787924	445.731
SL11C_048167	GSWTGSWSNGVLVPR2	GSWTGSWSNGVLVPR	2	65.9864	1.08194	801.905
SL11C_048167	GSWTGSWSNGVLVPR3	GSWTGSWSNGVLVPR	3	65.9864	0.863668	534.939
SL11C_048167	GSWTGSWSNGVLVPR4	GSWTGSWSNGVLVPR	4	65.9864	0.77196	401.456
SL11C_048168	GSYNTNGDVYALVPR2	GSYNTNGDVYALVPR	2	46.2129	1.09026	813.4
SL11C_048168	GSYNTNGDVYALVPR3	GSYNTNGDVYALVPR	3	46.2129	0.882555	542.602
SL11C_048168	GSYNTNGDVYALVPR4	GSYNTNGDVYALVPR	4	46.2129	0.786174	407.203
SL11C_048169	GSAEMWMPIEHLVPR2	GSAEMWMPIEHLVPR	2	79.7042	1.15063	876.932
SL11C_048169	GSAEMWMPIEHLVPR3	GSAEMWMPIEHLVPR	3	79.7042	0.880394	584.957
SL11C_048169	GSAEMWMPIEHLVPR4	GSAEMWMPIEHLVPR	4	79.7042	0.783004	438.969
SL11C_048170	GSEHRIFSASLLVPR2	GSEHRIFSASLLVPR	2	44.4165	1.13643	834.963
SL11C_048170	GSEHRIFSASLLVPR3	GSEHRIFSASLLVPR	3	44.4165	0.863169	556.978
SL11C_048170	GSEHRIFSASLLVPR4	GSEHRIFSASLLVPR	4	44.4165	0.789195	417.985
SL11C_048171	GSEKSSFIERPLVPR2	GSEKSSFIERPLVPR	2	20.8066	1.13859	851.468
SL11C_048171	GSEKSSFIERPLVPR3	GSEKSSFIERPLVPR	3	20.8066	0.902517	567.981
SL11C_048171	GSEKSSFIERPLVPR4	GSEKSSFIERPLVPR	4	20.8066	0.801805	426.238
SL11C_048173	GSETNFTGNNALVPR2	GSETNFTGNNALVPR	2	28.3202	1.06114	788.889
SL11C_048173	GSETNFTGNNALVPR3	GSETNFTGNNALVPR	3	28.3202	0.85897	526.262
SL11C_048173	GSETNFTGNNALVPR4	GSETNFTGNNALVPR	4	28.3202	0.77225	394.948
SL11C_048174	GSGFHAYRADRLVPR2	GSGFHAYRADRLVPR	2	2.67437	1.1316	851.45
SL11C_048174	GSGFHAYRADRLVPR3	GSGFHAYRADRLVPR	3	2.67437	0.88117	567.969
SL11C_048174	GSGFHAYRADRLVPR4	GSGFHAYRADRLVPR	4	2.67437	0.784716	426.229
SL11C_048175	GSGIFYIPAEALVPR2	GSGIFYIPAEALVPR	2	94.2388	1.08893	795.438
SL11C_048175	GSGIFYIPAEALVPR3	GSGIFYIPAEALVPR	3	94.2388	0.882457	530.628
SL11C_048175	GSGIFYIPAEALVPR4	GSGIFYIPAEALVPR	4	94.2388	0.777184	398.223
SL11C_048176	GSHDSKTGEYELVPR2	GSHDSKTGEYELVPR	2	1.12876	1.10189	837.908
SL11C_048176	GSHDSKTGEYELVPR3	GSHDSKTGEYELVPR	3	1.12876	0.866375	558.941
SL11C_048176	GSHDSKTGEYELVPR4	GSHDSKTGEYELVPR	4	1.12876	0.79363	419.457
SL11C_048177	GSHNTYLNVTDLVPR2	GSHNTYLNVTDLVPR	2	49.7731	1.12098	843.434
SL11C_048177	GSHNTYLNVTDLVPR3	GSHNTYLNVTDLVPR	3	49.7731	0.858832	562.625
SL11C_048177	GSHNTYLNVTDLVPR4	GSHNTYLNVTDLVPR	4	49.7731	0.799553	422.221
SL11C_048178	GSIKRNIEVAMLVPR2	GSIKRNIEVAMLVPR	2	37.7613	1.13084	841.99
SL11C_048178	GSIKRNIEVAMLVPR3	GSIKRNIEVAMLVPR	3	37.7613	0.867776	561.663
SL11C_048178	GSIKRNIEVAMLVPR4	GSIKRNIEVAMLVPR	4	37.7613	0.788408	421.499
SL11C_048179	GSKAPWVYGFALVPR2	GSKAPWVYGFALVPR	2	76.7808	1.12168	824.454
SL11C_048179	GSKAPWVYGFALVPR3	GSKAPWVYGFALVPR	3	76.7808	0.881983	549.972
SL11C_048179	GSKAPWVYGFALVPR4	GSKAPWVYGFALVPR	4	76.7808	0.798331	412.731
SL11C_048180	GSKFKVGEWMVLVPR2	GSKFKVGEWMVLVPR	2	68.2853	1.1497	866.982
SL11C_048180	GSKFKVGEWMVLVPR3	GSKFKVGEWMVLVPR	3	68.2853	0.876741	578.324
SL11C_048180	GSKFKVGEWMVLVPR4	GSKFKVGEWMVLVPR	4	68.2853	0.804352	433.995
SL11C_048181	GSKFPTGPILYLVPR2	GSKFPTGPILYLVPR	2	76.287	1.11776	822.977
SL11C_048181	GSKFPTGPILYLVPR3	GSKFPTGPILYLVPR	3	76.287	0.859674	548.987
SL11C_048181	GSKFPTGPILYLVPR4	GSKFPTGPILYLVPR	4	76.287	0.798576	411.992
SL11C_048182	GSKIHNQPTMMLVPR2	GSKIHNQPTMMLVPR	2	16.5118	1.12374	854.953
SL11C_048182	GSKIHNQPTMMLVPR3	GSKIHNQPTMMLVPR	3	16.5118	0.85449	570.304
SL11C_048182	GSKIHNQPTMMLVPR4	GSKIHNQPTMMLVPR	4	16.5118	0.803003	427.98
SL11C_048183	GSKRTEIWPGSLVPR2	GSKRTEIWPGSLVPR	2	36.6721	1.11951	841.97
SL11C_048183	GSKRTEIWPGSLVPR3	GSKRTEIWPGSLVPR	3	36.6721	0.85445	561.649
SL11C_048183	GSKRTEIWPGSLVPR4	GSKRTEIWPGSLVPR	4	36.6721	0.792985	421.489
SL11C_048184	GSLETLEDKYKLVPR2	GSLETLEDKYKLVPR	2	42.0956	1.17952	874.483
SL11C_048184	GSLETLEDKYKLVPR3	GSLETLEDKYKLVPR	3	42.0956	0.898799	583.324
SL11C_048184	GSLETLEDKYKLVPR4	GSLETLEDKYKLVPR	4	42.0956	0.789204	437.745
SL11C_048185	GSMANENWKQHLVPR2	GSMANENWKQHLVPR	2	14.2944	1.14742	883.941
SL11C_048185	GSMANENWKQHLVPR3	GSMANENWKQHLVPR	3	14.2944	0.884115	589.63
SL11C_048185	GSMANENWKQHLVPR4	GSMANENWKQHLVPR	4	14.2944	0.786719	442.474
SL11C_048186	GSMPPNVYSNFLVPR2	GSMPPNVYSNFLVPR	2	69.6396	1.11119	839.424
SL11C_048186	GSMPPNVYSNFLVPR3	GSMPPNVYSNFLVPR	3	69.6396	0.87952	559.952
SL11C_048186	GSMPPNVYSNFLVPR4	GSMPPNVYSNFLVPR	4	69.6396	0.786115	420.216
SL11C_048187	GSMTSSMVIRHLVPR2	GSMTSSMVIRHLVPR	2	35.2259	1.16953	835.945
SL11C_048187	GSMTSSMVIRHLVPR3	GSMTSSMVIRHLVPR	3	35.2259	0.87898	557.633
SL11C_048187	GSMTSSMVIRHLVPR4	GSMTSSMVIRHLVPR	4	35.2259	0.773187	418.476
SL11C_048188	GSMVRQIAHPRLVPR2	GSMVRQIAHPRLVPR	2	14.1294	1.13821	858.994
SL11C_048188	GSMVRQIAHPRLVPR3	GSMVRQIAHPRLVPR	3	14.1294	0.900495	572.998
SL11C_048188	GSMVRQIAHPRLVPR4	GSMVRQIAHPRLVPR	4	14.1294	0.791091	430.001
SL11C_048189	GSNQYISEHWLLVPR2	GSNQYISEHWLLVPR	2	60.2247	1.17563	899.965
SL11C_048189	GSNQYISEHWLLVPR3	GSNQYISEHWLLVPR	3	60.2247	0.894766	600.313
SL11C_048189	GSNQYISEHWLLVPR4	GSNQYISEHWLLVPR	4	60.2247	0.794947	450.486
SL11C_048190	GSNRKNQTVMPLVPR2	GSNRKNQTVMPLVPR	2	10.4924	1.11108	848.967
SL11C_048190	GSNRKNQTVMPLVPR3	GSNRKNQTVMPLVPR	3	10.4924	0.866377	566.314
SL11C_048190	GSNRKNQTVMPLVPR4	GSNRKNQTVMPLVPR	4	10.4924	0.79204	424.987
SL11C_048191	GSNTHWIWFRFLVPR2	GSNTHWIWFRFLVPR	2	96.6257	1.21525	958.508
SL11C_048191	GSNTHWIWFRFLVPR3	GSNTHWIWFRFLVPR	3	96.6257	0.92805	639.341
SL11C_048191	GSNTHWIWFRFLVPR4	GSNTHWIWFRFLVPR	4	96.6257	0.820591	479.757
SL11C_048192	GSNVWHKVSPMLVPR2	GSNVWHKVSPMLVPR	2	35.0678	1.13082	853.962
SL11C_048192	GSNVWHKVSPMLVPR3	GSNVWHKVSPMLVPR	3	35.0678	0.870193	569.644
SL11C_048192	GSNVWHKVSPMLVPR4	GSNVWHKVSPMLVPR	4	35.0678	0.796153	427.484
SL11C_048193	GSPFPASTPGRLVPR2	GSPFPASTPGRLVPR	2	27.8859	1.07708	769.926
SL11C_048193	GSPFPASTPGRLVPR3	GSPFPASTPGRLVPR	3	27.8859	0.831712	513.619
SL11C_048193	GSPFPASTPGRLVPR4	GSPFPASTPGRLVPR	4	27.8859	0.765005	385.466
SL11C_048194	GSQIPTYDRWELVPR2	GSQIPTYDRWELVPR	2	53.381	1.16863	908.971
SL11C_048194	GSQIPTYDRWELVPR3	GSQIPTYDRWELVPR	3	53.381	0.880094	606.316
SL11C_048194	GSQIPTYDRWELVPR4	GSQIPTYDRWELVPR	4	53.381	0.799589	454.989
SL11C_048195	GSQLKLLMYSDLVPR2	GSQLKLLMYSDLVPR	2	73.2767	1.17188	860.477
SL11C_048195	GSQLKLLMYSDLVPR3	GSQLKLLMYSDLVPR	3	73.2767	0.884825	573.987
SL11C_048195	GSQLKLLMYSDLVPR4	GSQLKLLMYSDLVPR	4	73.2767	0.801611	430.742
SL11C_048196	GSQNFNQPRWILVPR2	GSQNFNQPRWILVPR	2	53.9501	1.15441	906.487
SL11C_048196	GSQNFNQPRWILVPR3	GSQNFNQPRWILVPR	3	53.9501	0.882514	604.66
SL11C_048196	GSQNFNQPRWILVPR4	GSQNFNQPRWILVPR	4	53.9501	0.801386	453.747
SL11C_048197	GSQSFHSHTRYLVPR2	GSQSFHSHTRYLVPR	2	-9.22925	1.14378	886.453
SL11C_048197	GSQSFHSHTRYLVPR3	GSQSFHSHTRYLVPR	3	-9.22925	0.901798	591.304
SL11C_048197	GSQSFHSHTRYLVPR4	GSQSFHSHTRYLVPR	4	-9.22925	0.80242	443.73
SL11C_048198	GSRFWADKVTILVPR2	GSRFWADKVTILVPR	2	56.9806	1.15343	872.996
SL11C_048198	GSRFWADKVTILVPR3	GSRFWADKVTILVPR	3	56.9806	0.897015	582.333
SL11C_048198	GSRFWADKVTILVPR4	GSRFWADKVTILVPR	4	56.9806	0.805295	437.002
SL11C_048199	GSRTSGTWNMWLVPR2	GSRTSGTWNMWLVPR	2	67.556	1.12053	874.438
SL11C_048199	GSRTSGTWNMWLVPR3	GSRTSGTWNMWLVPR	3	67.556	0.84891	583.295
SL11C_048199	GSRTSGTWNMWLVPR4	GSRTSGTWNMWLVPR	4	67.556	0.795442	437.723
SL11C_048200	GSSHMKVHDYKLVPR2	GSSHMKVHDYKLVPR	2	-7.614	1.14126	877.462
SL11C_048200	GSSHMKVHDYKLVPR3	GSSHMKVHDYKLVPR	3	-7.614	0.904727	585.31
SL11C_048200	GSSHMKVHDYKLVPR4	GSSHMKVHDYKLVPR	4	-7.614	0.796264	439.235
SL11C_048201	GSSIAGNSSSQLVPR2	GSSIAGNSSSQLVPR	2	11.4849	1.02569	730.379
SL11C_048201	GSSIAGNSSSQLVPR3	GSSIAGNSSSQLVPR	3	11.4849	0.837712	487.255
SL11C_048201	GSSIAGNSSSQLVPR4	GSSIAGNSSSQLVPR	4	11.4849	0.753903	365.693
SL11C_048202	GSSMADFDNETLVPR2	GSSMADFDNETLVPR	2	47.9471	1.0899	819.875
SL11C_048202	GSSMADFDNETLVPR3	GSSMADFDNETLVPR	3	47.9471	0.866226	546.919
SL11C_048202	GSSMADFDNETLVPR4	GSSMADFDNETLVPR	4	47.9471	0.773613	410.441
SL11C_048203	GSTTYQADWEHLVPR2	GSTTYQADWEHLVPR	2	50.2496	1.15586	880.423
SL11C_048203	GSTTYQADWEHLVPR3	GSTTYQADWEHLVPR	3	50.2496	0.894873	587.285
SL11C_048203	GSTTYQADWEHLVPR4	GSTTYQADWEHLVPR	4	50.2496	0.785981	440.715
SL11C_048204	GSVGTIPRLWILVPR2	GSVGTIPRLWILVPR	2	90.9503	1.15823	832.504
SL11C_048204	GSVGTIPRLWILVPR3	GSVGTIPRLWILVPR	3	90.9503	0.865463	555.338
SL11C_048204	GSVGTIPRLWILVPR4	GSVGTIPRLWILVPR	4	90.9503	0.786369	416.756
SL11C_048205	GSWEHPNAMYFLVPR2	GSWEHPNAMYFLVPR	2	68.8337	1.1431	902.435
SL11C_048205	GSWEHPNAMYFLVPR3	GSWEHPNAMYFLVPR	3	68.8337	0.873876	601.959
SL11C_048205	GSWEHPNAMYFLVPR4	GSWEHPNAMYFLVPR	4	68.8337	0.807935	451.721
SL11C_048206	GSWMYKVDHFKLVPR2	GSWMYKVDHFKLVPR	2	49.3124	1.20489	931.99
SL11C_048206	GSWMYKVDHFKLVPR3	GSWMYKVDHFKLVPR	3	49.3124	0.925504	621.663
SL11C_048206	GSWMYKVDHFKLVPR4	GSWMYKVDHFKLVPR	4	49.3124	0.80561	466.499
SL11C_048207	GSWSRARSNFKLVPR2	GSWSRARSNFKLVPR	2	14.1659	1.14221	880.987
SL11C_048207	GSWSRARSNFKLVPR3	GSWSRARSNFKLVPR	3	14.1659	0.898886	587.66
SL11C_048207	GSWSRARSNFKLVPR4	GSWSRARSNFKLVPR	4	14.1659	0.799895	440.997
SL11C_048208	GSYLKVVTARVLVPR2	GSYLKVVTARVLVPR	2	51.5654	1.17645	829.509
SL11C_048208	GSYLKVVTARVLVPR3	GSYLKVVTARVLVPR	3	51.5654	0.910871	553.342
SL11C_048208	GSYLKVVTARVLVPR4	GSYLKVVTARVLVPR	4	51.5654	0.805436	415.258
SL11C_048209	GSYMRYWFPKTLVPR2	GSYMRYWFPKTLVPR	2	69.9806	1.2076	950.998
SL11C_048209	GSYMRYWFPKTLVPR3	GSYMRYWFPKTLVPR	3	69.9806	0.945457	634.335
SL11C_048209	GSYMRYWFPKTLVPR4	GSYMRYWFPKTLVPR	4	69.9806	0.8321	476.003
SL11C_048210	GSAWQNQELTHLVPR2	GSAWQNQELTHLVPR	2	42.1192	1.14382	868.447
SL11C_048210	GSAWQNQELTHLVPR3	GSAWQNQELTHLVPR	3	42.1192	0.892446	579.301
SL11C_048210	GSAWQNQELTHLVPR4	GSAWQNQELTHLVPR	4	42.1192	0.781845	434.727
SL11C_048211	GSDEDIMSFEPLVPR2	GSDEDIMSFEPLVPR	2	79.3631	1.10122	846.401
SL11C_048211	GSDEDIMSFEPLVPR3	GSDEDIMSFEPLVPR	3	79.3631	0.886728	564.603
SL11C_048211	GSDEDIMSFEPLVPR4	GSDEDIMSFEPLVPR	4	79.3631	0.782402	423.704
SL11C_048212	GSDVEKFLNKLLVPR2	GSDVEKFLNKLLVPR	2	85.7133	1.17777	857.996
SL11C_048212	GSDVEKFLNKLLVPR3	GSDVEKFLNKLLVPR	3	85.7133	0.891	572.333
SL11C_048212	GSDVEKFLNKLLVPR4	GSDVEKFLNKLLVPR	4	85.7133	0.793843	429.502
SL11C_048213	GSEQPFPKMWELVPR2	GSEQPFPKMWELVPR	2	75.3882	1.15582	900.959
SL11C_048213	GSEQPFPKMWELVPR3	GSEQPFPKMWELVPR	3	75.3882	0.88429	600.975
SL11C_048213	GSEQPFPKMWELVPR4	GSEQPFPKMWELVPR	4	75.3882	0.810788	450.983
SL11C_048214	GSGHVGYVELTLVPR2	GSGHVGYVELTLVPR	2	46.9014	1.09427	792.431
SL11C_048214	GSGHVGYVELTLVPR3	GSGHVGYVELTLVPR	3	46.9014	0.860451	528.623
SL11C_048214	GSGHVGYVELTLVPR4	GSGHVGYVELTLVPR	4	46.9014	0.78868	396.719
SL11C_048215	GSHGTSDMWFDLVPR2	GSHGTSDMWFDLVPR	2	73.9072	1.11234	852.894
SL11C_048215	GSHGTSDMWFDLVPR3	GSHGTSDMWFDLVPR	3	73.9072	0.84348	568.931
SL11C_048215	GSHGTSDMWFDLVPR4	GSHGTSDMWFDLVPR	4	73.9072	0.787911	426.95
SL11C_048216	GSHKEPQKPMWLVPR2	GSHKEPQKPMWLVPR	2	17.2019	1.14431	895.48
SL11C_048216	GSHKEPQKPMWLVPR3	GSHKEPQKPMWLVPR	3	17.2019	0.885428	597.322
SL11C_048216	GSHKEPQKPMWLVPR4	GSHKEPQKPMWLVPR	4	17.2019	0.821924	448.244
SL11C_048217	GSHLHYSMMTHLVPR2	GSHLHYSMMTHLVPR	2	21.9162	1.16794	883.435
SL11C_048217	GSHLHYSMMTHLVPR3	GSHLHYSMMTHLVPR	3	21.9162	0.905699	589.292
SL11C_048217	GSHLHYSMMTHLVPR4	GSHLHYSMMTHLVPR	4	21.9162	0.811141	442.221
SL11C_048218	GSIWDKWGFMPLVPR2	GSIWDKWGFMPLVPR	2	100.638	1.16218	894.966
SL11C_048218	GSIWDKWGFMPLVPR3	GSIWDKWGFMPLVPR	3	100.638	0.874188	596.98
SL11C_048218	GSIWDKWGFMPLVPR4	GSIWDKWGFMPLVPR	4	100.638	0.807171	447.987
SL11C_048219	GSKAWKRMVAHLVPR2	GSKAWKRMVAHLVPR	2	16.1909	1.14347	868.499
SL11C_048219	GSKAWKRMVAHLVPR3	GSKAWKRMVAHLVPR	3	16.1909	0.894879	579.335
SL11C_048219	GSKAWKRMVAHLVPR4	GSKAWKRMVAHLVPR	4	16.1909	0.787805	434.753
SL11C_048220	GSKLWGPVVAWLVPR2	GSKLWGPVVAWLVPR	2	101.22	1.12524	832.985
SL11C_048220	GSKLWGPVVAWLVPR3	GSKLWGPVVAWLVPR	3	101.22	0.87717	555.659
SL11C_048220	GSKLWGPVVAWLVPR4	GSKLWGPVVAWLVPR	4	101.22	0.800748	416.996
SL11C_048221	GSLDTHTWLATLVPR2	GSLDTHTWLATLVPR	2	75.996	1.13737	833.949
SL11C_048221	GSLDTHTWLATLVPR3	GSLDTHTWLATLVPR	3	75.996	0.865159	556.302
SL11C_048221	GSLDTHTWLATLVPR4	GSLDTHTWLATLVPR	4	75.996	0.792479	417.478
SL11C_048222	GSLTKWFAPRMLVPR2	GSLTKWFAPRMLVPR	2	69.1971	1.17731	879.995
SL11C_048222	GSLTKWFAPRMLVPR3	GSLTKWFAPRMLVPR	3	69.1971	0.915721	586.999
SL11C_048222	GSLTKWFAPRMLVPR4	GSLTKWFAPRMLVPR	4	69.1971	0.812164	440.501
SL11C_048223	GSMLAMPEDAILVPR2	GSMLAMPEDAILVPR	2	78.2519	1.09589	800.415
SL11C_048223	GSMLAMPEDAILVPR3	GSMLAMPEDAILVPR	3	78.2519	0.871707	533.946
SL11C_048223	GSMLAMPEDAILVPR4	GSMLAMPEDAILVPR	4	78.2519	0.774256	400.711
SL11C_048224	GSMTRHSVERILVPR2	GSMTRHSVERILVPR	2	6.31358	1.14429	869.481
SL11C_048224	GSMTRHSVERILVPR3	GSMTRHSVERILVPR	3	6.31358	0.892938	579.99
SL11C_048224	GSMTRHSVERILVPR4	GSMTRHSVERILVPR	4	6.31358	0.795643	435.244
SL11C_048225	GSMVTLMQQWRLVPR2	GSMVTLMQQWRLVPR	2	83.7915	1.20541	901.482
SL11C_048225	GSMVTLMQQWRLVPR3	GSMVTLMQQWRLVPR	3	83.7915	0.884885	601.324
SL11C_048225	GSMVTLMQQWRLVPR4	GSMVTLMQQWRLVPR	4	83.7915	0.787058	451.245
SL11C_048226	GSNIEDYKFGTLVPR2	GSNIEDYKFGTLVPR	2	50.3483	1.14013	848.439
SL11C_048226	GSNIEDYKFGTLVPR3	GSNIEDYKFGTLVPR	3	50.3483	0.876849	565.962
SL11C_048226	GSNIEDYKFGTLVPR4	GSNIEDYKFGTLVPR	4	50.3483	0.787603	424.723
SL11C_048227	GSNQLEWTDQYLVPR2	GSNQLEWTDQYLVPR	2	67.0615	1.14703	903.444
SL11C_048227	GSNQLEWTDQYLVPR3	GSNQLEWTDQYLVPR	3	67.0615	0.901724	602.632
SL11C_048227	GSNQLEWTDQYLVPR4	GSNQLEWTDQYLVPR	4	67.0615	0.794946	452.226
SL11C_048228	GSPSYGFLQMTLVPR2	GSPSYGFLQMTLVPR	2	89.7979	1.10425	826.927
SL11C_048228	GSPSYGFLQMTLVPR3	GSPSYGFLQMTLVPR	3	89.7979	0.879714	551.62
SL11C_048228	GSPSYGFLQMTLVPR4	GSPSYGFLQMTLVPR	4	89.7979	0.777019	413.967
SL11C_048229	GSQKVQVHLQILVPR2	GSQKVQVHLQILVPR	2	38.8099	1.14799	851.51
SL11C_048229	GSQKVQVHLQILVPR3	GSQKVQVHLQILVPR	3	38.8099	0.890434	568.009
SL11C_048229	GSQKVQVHLQILVPR4	GSQKVQVHLQILVPR	4	38.8099	0.805821	426.259
SL11C_048230	GSQSQIYLVTTLVPR2	GSQSQIYLVTTLVPR	2	73.8217	1.11795	831.465
SL11C_048230	GSQSQIYLVTTLVPR3	GSQSQIYLVTTLVPR	3	73.8217	0.888042	554.646
SL11C_048230	GSQSQIYLVTTLVPR4	GSQSQIYLVTTLVPR	4	73.8217	0.786661	416.236
SL11C_048231	GSRAKRFHNKILVPR2	GSRAKRFHNKILVPR	2	-20.0112	1.14072	890.034
SL11C_048231	GSRAKRFHNKILVPR3	GSRAKRFHNKILVPR	3	-20.0112	0.898175	593.692
SL11C_048231	GSRAKRFHNKILVPR4	GSRAKRFHNKILVPR	4	-20.0112	0.79121	445.521
SL11C_048232	GSSKHIMFSNILVPR2	GSSKHIMFSNILVPR	2	45.6473	1.14263	843.461
SL11C_048232	GSSKHIMFSNILVPR3	GSSKHIMFSNILVPR	3	45.6473	0.863089	562.643
SL11C_048232	GSSKHIMFSNILVPR4	GSSKHIMFSNILVPR	4	45.6473	0.786701	422.234
SL11C_048233	GSSNLMKFDYQLVPR2	GSSNLMKFDYQLVPR	2	60.9212	1.16243	877.948
SL11C_048233	GSSNLMKFDYQLVPR3	GSSNLMKFDYQLVPR	3	60.9212	0.878341	585.635
SL11C_048233	GSSNLMKFDYQLVPR4	GSSNLMKFDYQLVPR	4	60.9212	0.795845	439.478
SL11C_048234	GSSRITLRNSTLVPR2	GSSRITLRNSTLVPR	2	12.0407	1.11819	828.979
SL11C_048234	GSSRITLRNSTLVPR3	GSSRITLRNSTLVPR	3	12.0407	0.87239	552.988
SL11C_048234	GSSRITLRNSTLVPR4	GSSRITLRNSTLVPR	4	12.0407	0.791219	414.993
SL11C_048235	GSTNDMPFQDGLVPR2	GSTNDMPFQDGLVPR	2	52.8186	1.08434	817.386
SL11C_048235	GSTNDMPFQDGLVPR3	GSTNDMPFQDGLVPR	3	52.8186	0.860684	545.259
SL11C_048235	GSTNDMPFQDGLVPR4	GSTNDMPFQDGLVPR	4	52.8186	0.775202	409.196
SL11C_048236	GSVESSIQLSSLVPR2	GSVESSIQLSSLVPR	2	60.4527	1.07828	779.925
SL11C_048236	GSVESSIQLSSLVPR3	GSVESSIQLSSLVPR	3	60.4527	0.863816	520.286
SL11C_048236	GSVESSIQLSSLVPR4	GSVESSIQLSSLVPR	4	60.4527	0.7728	390.466
SL11C_048237	GSVMTYEKPWDLVPR2	GSVMTYEKPWDLVPR	2	58.9153	1.16277	889.451
SL11C_048237	GSVMTYEKPWDLVPR3	GSVMTYEKPWDLVPR	3	58.9153	0.877006	593.303
SL11C_048237	GSVMTYEKPWDLVPR4	GSVMTYEKPWDLVPR	4	58.9153	0.810017	445.229
SL11C_048238	GSWSDPDNTWKLVPR2	GSWSDPDNTWKLVPR	2	53.5797	1.12988	879.434
SL11C_048238	GSWSDPDNTWKLVPR3	GSWSDPDNTWKLVPR	3	53.5797	0.876554	586.625
SL11C_048238	GSWSDPDNTWKLVPR4	GSWSDPDNTWKLVPR	4	53.5797	0.786632	440.221
SL11C_048239	GSYANDNSGGHLVPR2	GSYANDNSGGHLVPR	2	-7.31023	1.06991	772.366
SL11C_048239	GSYANDNSGGHLVPR3	GSYANDNSGGHLVPR	3	-7.31023	0.846573	515.246
SL11C_048239	GSYANDNSGGHLVPR4	GSYANDNSGGHLVPR	4	-7.31023	0.766608	386.687
SL11C_048240	GSAFHDHKGNSLVPR2	GSAFHDHKGNSLVPR	2	-21.3804	1.08759	811.413
SL11C_048240	GSAFHDHKGNSLVPR3	GSAFHDHKGNSLVPR	3	-21.3804	0.852274	541.278
SL11C_048240	GSAFHDHKGNSLVPR4	GSAFHDHKGNSLVPR	4	-21.3804	0.782876	406.21
SL11C_048241	GSAVYNNYFQPLVPR2	GSAVYNNYFQPLVPR	2	64.6752	1.12116	862.941
SL11C_048241	GSAVYNNYFQPLVPR3	GSAVYNNYFQPLVPR	3	64.6752	0.885186	575.63
SL11C_048241	GSAVYNNYFQPLVPR4	GSAVYNNYFQPLVPR	4	64.6752	0.797546	431.974
SL11C_048242	GSAYENPIKYNLVPR2	GSAYENPIKYNLVPR	2	39.8851	1.13427	860.954
SL11C_048242	GSAYENPIKYNLVPR3	GSAYENPIKYNLVPR	3	39.8851	0.88603	574.305
SL11C_048242	GSAYENPIKYNLVPR4	GSAYENPIKYNLVPR	4	39.8851	0.800053	430.981
SL11C_048243	GSDAFFNETMNLVPR2	GSDAFFNETMNLVPR	2	78.8491	1.11332	849.401
SL11C_048243	GSDAFFNETMNLVPR3	GSDAFFNETMNLVPR	3	78.8491	0.880346	566.603
SL11C_048243	GSDAFFNETMNLVPR4	GSDAFFNETMNLVPR	4	78.8491	0.783433	425.204
SL11C_048244	GSEIWNDNQSDLVPR2	GSEIWNDNQSDLVPR	2	43.7724	1.11062	865.411
SL11C_048244	GSEIWNDNQSDLVPR3	GSEIWNDNQSDLVPR	3	43.7724	0.87512	577.276
SL11C_048244	GSEIWNDNQSDLVPR4	GSEIWNDNQSDLVPR	4	43.7724	0.788655	433.209
SL11C_048245	GSEMKSTMSAPLVPR2	GSEMKSTMSAPLVPR	2	22.836	1.09332	795.903
SL11C_048245	GSEMKSTMSAPLVPR3	GSEMKSTMSAPLVPR	3	22.836	0.851765	530.937
SL11C_048245	GSEMKSTMSAPLVPR4	GSEMKSTMSAPLVPR	4	22.836	0.785826	398.455
SL11C_048246	GSFWKETTMQNLVPR2	GSFWKETTMQNLVPR	2	56.1398	1.16098	897.454
SL11C_048246	GSFWKETTMQNLVPR3	GSFWKETTMQNLVPR	3	56.1398	0.869752	598.638
SL11C_048246	GSFWKETTMQNLVPR4	GSFWKETTMQNLVPR	4	56.1398	0.811296	449.231
SL11C_048247	GSGHGYFNDQNLVPR2	GSGHGYFNDQNLVPR	2	24.9017	1.09852	830.895
SL11C_048247	GSGHGYFNDQNLVPR3	GSGHGYFNDQNLVPR	3	24.9017	0.843753	554.266
SL11C_048247	GSGHGYFNDQNLVPR4	GSGHGYFNDQNLVPR	4	24.9017	0.789988	415.951
SL11C_048248	GSGHKWQSMMKLVPR2	GSGHKWQSMMKLVPR	2	29.0406	1.15056	871.453
SL11C_048248	GSGHKWQSMMKLVPR3	GSGHKWQSMMKLVPR	3	29.0406	0.904095	581.304
SL11C_048248	GSGHKWQSMMKLVPR4	GSGHKWQSMMKLVPR	4	29.0406	0.798459	436.23
SL11C_048249	GSGKNDRGIILLVPR2	GSGKNDRGIILLVPR	2	36.1881	1.09508	797.973
SL11C_048249	GSGKNDRGIILLVPR3	GSGKNDRGIILLVPR	3	36.1881	0.852656	532.318
SL11C_048249	GSGKNDRGIILLVPR4	GSGKNDRGIILLVPR	4	36.1881	0.775704	399.49
SL11C_048250	GSGNTVRGMVFLVPR2	GSGNTVRGMVFLVPR	2	52.2898	1.1038	795.433
SL11C_048250	GSGNTVRGMVFLVPR3	GSGNTVRGMVFLVPR	3	52.2898	0.847044	530.624
SL11C_048250	GSGNTVRGMVFLVPR4	GSGNTVRGMVFLVPR	4	52.2898	0.774387	398.22
SL11C_048251	GSHKWRKRMQSLVPR2	GSHKWRKRMQSLVPR	2	-12.2322	1.15476	933.523
SL11C_048251	GSHKWRKRMQSLVPR3	GSHKWRKRMQSLVPR	3	-12.2322	0.904231	622.685
SL11C_048251	GSHKWRKRMQSLVPR4	GSHKWRKRMQSLVPR	4	-12.2322	0.792529	467.265
SL11C_048252	GSHNHNAMPMFLVPR2	GSHNHNAMPMFLVPR	2	40.6602	1.10582	854.414
SL11C_048252	GSHNHNAMPMFLVPR3	GSHNHNAMPMFLVPR	3	40.6602	0.849918	569.945
SL11C_048252	GSHNHNAMPMFLVPR4	GSHNHNAMPMFLVPR	4	40.6602	0.799502	427.711
SL11C_048253	GSHWHHFWLLNLVPR2	GSHWHHFWLLNLVPR	2	68.5301	1.20193	950
SL11C_048253	GSHWHHFWLLNLVPR3	GSHWHHFWLLNLVPR	3	68.5301	0.911878	633.669
SL11C_048253	GSHWHHFWLLNLVPR4	GSHWHHFWLLNLVPR	4	68.5301	0.816758	475.504
SL11C_048254	GSIKSESRGESLVPR2	GSIKSESRGESLVPR	2	-8.72461	1.09159	801.434
SL11C_048254	GSIKSESRGESLVPR3	GSIKSESRGESLVPR	3	-8.72461	0.858645	534.625
SL11C_048254	GSIKSESRGESLVPR4	GSIKSESRGESLVPR	4	-8.72461	0.787337	401.221
SL11C_048255	GSIKSVVLQVVLVPR2	GSIKSVVLQVVLVPR	2	78.9435	1.12703	797.506
SL11C_048255	GSIKSVVLQVVLVPR3	GSIKSVVLQVVLVPR	3	78.9435	0.869384	532.007
SL11C_048255	GSIKSVVLQVVLVPR4	GSIKSVVLQVVLVPR	4	78.9435	0.788608	399.257
SL11C_048256	GSINLLSMRQSLVPR2	GSINLLSMRQSLVPR	2	59.5503	1.16406	835.972
SL11C_048256	GSINLLSMRQSLVPR3	GSINLLSMRQSLVPR	3	59.5503	0.86068	557.65
SL11C_048256	GSINLLSMRQSLVPR4	GSINLLSMRQSLVPR	4	59.5503	0.780348	418.49
SL11C_048257	GSINSMNVGTTLVPR2	GSINSMNVGTTLVPR	2	43.2721	1.06636	773.406
SL11C_048257	GSINSMNVGTTLVPR3	GSINSMNVGTTLVPR	3	43.2721	0.863883	515.94
SL11C_048257	GSINSMNVGTTLVPR4	GSINSMNVGTTLVPR	4	43.2721	0.77254	387.207
SL11C_048258	GSITKFTAFSHLVPR2	GSITKFTAFSHLVPR	2	49.9301	1.15345	830.962
SL11C_048258	GSITKFTAFSHLVPR3	GSITKFTAFSHLVPR	3	49.9301	0.899395	554.311
SL11C_048258	GSITKFTAFSHLVPR4	GSITKFTAFSHLVPR	4	49.9301	0.798818	415.985
SL11C_048259	GSLGHSHKIQYLVPR2	GSLGHSHKIQYLVPR	2	5.16099	1.1404	846.471
SL11C_048259	GSLGHSHKIQYLVPR3	GSLGHSHKIQYLVPR	3	5.16099	0.896206	564.65
SL11C_048259	GSLGHSHKIQYLVPR4	GSLGHSHKIQYLVPR	4	5.16099	0.801318	423.739
SL11C_048260	GSLRDAPWAGKLVPR2	GSLRDAPWAGKLVPR	2	34.2509	1.11225	811.96
SL11C_048260	GSLRDAPWAGKLVPR3	GSLRDAPWAGKLVPR	3	34.2509	0.891015	541.642
SL11C_048260	GSLRDAPWAGKLVPR4	GSLRDAPWAGKLVPR	4	34.2509	0.796232	406.484
SL11C_048261	GSMIKGLSIHHLVPR2	GSMIKGLSIHHLVPR	2	29.7432	1.14133	822.972
SL11C_048261	GSMIKGLSIHHLVPR3	GSMIKGLSIHHLVPR	3	29.7432	0.895299	548.984
SL11C_048261	GSMIKGLSIHHLVPR4	GSMIKGLSIHHLVPR	4	29.7432	0.783931	411.99
SL11C_048262	GSMLQPGMRMWLVPR2	GSMLQPGMRMWLVPR	2	73.9733	1.1519	879.952
SL11C_048262	GSMLQPGMRMWLVPR3	GSMLQPGMRMWLVPR	3	73.9733	0.866642	586.97
SL11C_048262	GSMLQPGMRMWLVPR4	GSMLQPGMRMWLVPR	4	73.9733	0.788143	440.48
SL11C_048263	GSNFWMYRWNWLVPR2	GSNFWMYRWNWLVPR	2	111.184	1.23412	1006.49
SL11C_048263	GSNFWMYRWNWLVPR3	GSNFWMYRWNWLVPR	3	111.184	0.907413	671.33
SL11C_048263	GSNFWMYRWNWLVPR4	GSNFWMYRWNWLVPR	4	111.184	0.817011	503.749
SL11C_048264	GSNNAADRKYILVPR2	GSNNAADRKYILVPR	2	8.38587	1.1267	837.458
SL11C_048264	GSNNAADRKYILVPR3	GSNNAADRKYILVPR	3	8.38587	0.885235	558.641
SL11C_048264	GSNNAADRKYILVPR4	GSNNAADRKYILVPR	4	8.38587	0.782368	419.233
SL11C_048265	GSNNGLQMSYHLVPR2	GSNNGLQMSYHLVPR	2	34.9355	1.12871	836.915
SL11C_048265	GSNNGLQMSYHLVPR3	GSNNGLQMSYHLVPR	3	34.9355	0.872259	558.279
SL11C_048265	GSNNGLQMSYHLVPR4	GSNNGLQMSYHLVPR	4	34.9355	0.77208	418.961
SL11C_048267	GSPARLDNQIDLVPR2	GSPARLDNQIDLVPR	2	34.9149	1.11212	825.95
SL11C_048267	GSPARLDNQIDLVPR3	GSPARLDNQIDLVPR	3	34.9149	0.84681	550.969
SL11C_048267	GSPARLDNQIDLVPR4	GSPARLDNQIDLVPR	4	34.9149	0.787387	413.479
SL11C_048268	GSQKDRMPQGFLVPR2	GSQKDRMPQGFLVPR	2	25.1597	1.11969	858.454
SL11C_048268	GSQKDRMPQGFLVPR3	GSQKDRMPQGFLVPR	3	25.1597	0.852751	572.639
SL11C_048268	GSQKDRMPQGFLVPR4	GSQKDRMPQGFLVPR	4	25.1597	0.794163	429.731
SL11C_048269	GSQMHAKLTDDLVPR2	GSQMHAKLTDDLVPR	2	17.2919	1.13704	834.43
SL11C_048269	GSQMHAKLTDDLVPR3	GSQMHAKLTDDLVPR	3	17.2919	0.874651	556.623
SL11C_048269	GSQMHAKLTDDLVPR4	GSQMHAKLTDDLVPR	4	17.2919	0.795261	417.719
SL11C_048270	GSREPQWMRVDLVPR2	GSREPQWMRVDLVPR	2	43.2037	1.15785	913.478
SL11C_048270	GSREPQWMRVDLVPR3	GSREPQWMRVDLVPR	3	43.2037	0.903923	609.321
SL11C_048270	GSREPQWMRVDLVPR4	GSREPQWMRVDLVPR	4	43.2037	0.809591	457.243
SL11C_048271	GSRFVYTNGSGLVPR2	GSRFVYTNGSGLVPR	2	26.8475	1.09672	805.426
SL11C_048271	GSRFVYTNGSGLVPR3	GSRFVYTNGSGLVPR	3	26.8475	0.850648	537.286
SL11C_048271	GSRFVYTNGSGLVPR4	GSRFVYTNGSGLVPR	4	26.8475	0.791225	403.217
SL11C_048272	GSRKVHFLHYNLVPR2	GSRKVHFLHYNLVPR	2	16.1181	1.18584	912.013
SL11C_048272	GSRKVHFLHYNLVPR3	GSRKVHFLHYNLVPR	3	16.1181	0.923646	608.344
SL11C_048272	GSRKVHFLHYNLVPR4	GSRKVHFLHYNLVPR	4	16.1181	0.82239	456.51
SL11C_048273	GSSRSHKNWYTLVPR2	GSSRSHKNWYTLVPR	2	14.83	1.14743	894.469
SL11C_048273	GSSRSHKNWYTLVPR3	GSSRSHKNWYTLVPR	3	14.83	0.898389	596.648
SL11C_048273	GSSRSHKNWYTLVPR4	GSSRSHKNWYTLVPR	4	14.83	0.804554	447.738
SL11C_048274	GSTHWRQHRTPLVPR2	GSTHWRQHRTPLVPR	2	-18.1596	1.13396	914.495
SL11C_048274	GSTHWRQHRTPLVPR3	GSTHWRQHRTPLVPR	3	-18.1596	0.888185	609.999
SL11C_048274	GSTHWRQHRTPLVPR4	GSTHWRQHRTPLVPR	4	-18.1596	0.80412	457.751
SL11C_048275	GSTNRWGVEPMLVPR2	GSTNRWGVEPMLVPR	2	46.8049	1.11986	849.941
SL11C_048275	GSTNRWGVEPMLVPR3	GSTNRWGVEPMLVPR	3	46.8049	0.852964	566.963
SL11C_048275	GSTNRWGVEPMLVPR4	GSTNRWGVEPMLVPR	4	46.8049	0.797195	425.474
SL11C_048276	GSTSKVEVRYFLVPR2	GSTSKVEVRYFLVPR	2	39.7773	1.1685	869.486
SL11C_048276	GSTSKVEVRYFLVPR3	GSTSKVEVRYFLVPR	3	39.7773	0.897975	579.993
SL11C_048276	GSTSKVEVRYFLVPR4	GSTSKVEVRYFLVPR	4	39.7773	0.803046	435.247
SL11C_048277	GSVDHFPNTNHLVPR2	GSVDHFPNTNHLVPR	2	13.5251	1.11185	845.426
SL11C_048277	GSVDHFPNTNHLVPR3	GSVDHFPNTNHLVPR	3	13.5251	0.865236	563.953
SL11C_048277	GSVDHFPNTNHLVPR4	GSVDHFPNTNHLVPR	4	13.5251	0.803092	423.217
SL11C_048278	GSVDTITRTTQLVPR2	GSVDTITRTTQLVPR	2	26.7006	1.14255	822.457
SL11C_048278	GSVDTITRTTQLVPR3	GSVDTITRTTQLVPR	3	26.7006	0.854348	548.641
SL11C_048278	GSVDTITRTTQLVPR4	GSVDTITRTTQLVPR	4	26.7006	0.786541	411.732
SL11C_048279	GSWNFKSHLRLLVPR2	GSWNFKSHLRLLVPR	2	50.9286	1.18722	905.515
SL11C_048279	GSWNFKSHLRLLVPR3	GSWNFKSHLRLLVPR	3	50.9286	0.916658	604.013
SL11C_048279	GSWNFKSHLRLLVPR4	GSWNFKSHLRLLVPR	4	50.9286	0.806121	453.261
SL11C_048280	GSYGLMNPRRSLVPR2	GSYGLMNPRRSLVPR	2	19.318	1.15109	851.962
SL11C_048280	GSYGLMNPRRSLVPR3	GSYGLMNPRRSLVPR	3	19.318	0.878873	568.311
SL11C_048280	GSYGLMNPRRSLVPR4	GSYGLMNPRRSLVPR	4	19.318	0.784541	426.485
SL11C_048281	GSAEVKTWMVDLVPR2	GSAEVKTWMVDLVPR	2	73.9914	1.14792	844.445
SL11C_048281	GSAEVKTWMVDLVPR3	GSAEVKTWMVDLVPR	3	73.9914	0.867003	563.299
SL11C_048281	GSAEVKTWMVDLVPR4	GSAEVKTWMVDLVPR	4	73.9914	0.790422	422.726
SL11C_048282	GSDEESTRELLLVPR2	GSDEESTRELLLVPR	2	38.8705	1.14084	850.944
SL11C_048282	GSDEESTRELLLVPR3	GSDEESTRELLLVPR	3	38.8705	0.862586	567.632
SL11C_048282	GSDEESTRELLLVPR4	GSDEESTRELLLVPR	4	38.8705	0.780837	425.976
SL11C_048283	GSDHDEWHAKHLVPR2	GSDHDEWHAKHLVPR	2	-13.4784	1.11716	892.435
SL11C_048283	GSDHDEWHAKHLVPR3	GSDHDEWHAKHLVPR	3	-13.4784	0.885475	595.292
SL11C_048283	GSDHDEWHAKHLVPR4	GSDHDEWHAKHLVPR	4	-13.4784	0.782348	446.721
SL11C_048284	GSDSHLTMRWILVPR2	GSDSHLTMRWILVPR	2	58.5773	1.1669	884.47
SL11C_048284	GSDSHLTMRWILVPR3	GSDSHLTMRWILVPR	3	58.5773	0.891696	589.982
SL11C_048284	GSDSHLTMRWILVPR4	GSDSHLTMRWILVPR	4	58.5773	0.79661	442.739
SL11C_048285	GSESMGFIEISLVPR2	GSESMGFIEISLVPR	2	92.3183	1.09109	811.416
SL11C_048285	GSESMGFIEISLVPR3	GSESMGFIEISLVPR	3	92.3183	0.875711	541.28
SL11C_048285	GSESMGFIEISLVPR4	GSESMGFIEISLVPR	4	92.3183	0.772586	406.212
SL11C_048286	GSGHEGHFTEDLVPR2	GSGHEGHFTEDLVPR	2	10.0183	1.09997	819.387
SL11C_048286	GSGHEGHFTEDLVPR3	GSGHEGHFTEDLVPR	3	10.0183	0.856066	546.594
SL11C_048286	GSGHEGHFTEDLVPR4	GSGHEGHFTEDLVPR	4	10.0183	0.793566	410.197
SL11C_048287	GSGSYFGFKGGLVPR2	GSGSYFGFKGGLVPR	2	48.1605	1.09093	764.899
SL11C_048287	GSGSYFGFKGGLVPR3	GSGSYFGFKGGLVPR	3	48.1605	0.84874	510.268
SL11C_048287	GSGSYFGFKGGLVPR4	GSGSYFGFKGGLVPR	4	48.1605	0.766541	382.953
SL11C_048288	GSHQFWMSFGALVPR2	GSHQFWMSFGALVPR	2	85.7914	1.13109	860.425
SL11C_048288	GSHQFWMSFGALVPR3	GSHQFWMSFGALVPR	3	85.7914	0.882325	573.952
SL11C_048288	GSHQFWMSFGALVPR4	GSHQFWMSFGALVPR	4	85.7914	0.804813	430.716
SL11C_048289	GSIDWPEQHSFLVPR2	GSIDWPEQHSFLVPR	2	58.1839	1.14176	884.444
SL11C_048289	GSIDWPEQHSFLVPR3	GSIDWPEQHSFLVPR	3	58.1839	0.86772	589.965
SL11C_048289	GSIDWPEQHSFLVPR4	GSIDWPEQHSFLVPR	4	58.1839	0.796192	442.726
SL11C_048290	GSIGHGDFMMRLVPR2	GSIGHGDFMMRLVPR	2	48.275	1.1404	836.924
SL11C_048290	GSIGHGDFMMRLVPR3	GSIGHGDFMMRLVPR	3	48.275	0.881343	558.285
SL11C_048290	GSIGHGDFMMRLVPR4	GSIGHGDFMMRLVPR	4	48.275	0.790009	418.966
SL11C_048291	GSIHFDTTGRYLVPR2	GSIHFDTTGRYLVPR	2	32.2264	1.15534	859.952
SL11C_048291	GSIHFDTTGRYLVPR3	GSIHFDTTGRYLVPR	3	32.2264	0.888421	573.637
SL11C_048291	GSIHFDTTGRYLVPR4	GSIHFDTTGRYLVPR	4	32.2264	0.805458	430.48
SL11C_048292	GSIYWVDPVYGLVPR2	GSIYWVDPVYGLVPR	2	100.62	1.13128	860.957
SL11C_048292	GSIYWVDPVYGLVPR3	GSIYWVDPVYGLVPR	3	100.62	0.897661	574.307
SL11C_048292	GSIYWVDPVYGLVPR4	GSIYWVDPVYGLVPR	4	100.62	0.798533	430.982
SL11C_048293	GSKLVKETHHWLVPR2	GSKLVKETHHWLVPR	2	6.58326	1.16279	894.007
SL11C_048293	GSKLVKETHHWLVPR3	GSKLVKETHHWLVPR	3	6.58326	0.927705	596.341
SL11C_048293	GSKLVKETHHWLVPR4	GSKLVKETHHWLVPR	4	6.58326	0.819396	447.507
SL11C_048294	GSLVENVVTMKLVPR2	GSLVENVVTMKLVPR	2	68.3886	1.16208	821.471
SL11C_048294	GSLVENVVTMKLVPR3	GSLVENVVTMKLVPR	3	68.3886	0.884253	547.983
SL11C_048294	GSLVENVVTMKLVPR4	GSLVENVVTMKLVPR	4	68.3886	0.780461	411.239
SL11C_048295	GSMMNNGSKGFLVPR2	GSMMNNGSKGFLVPR	2	29.0134	1.10008	797.895
SL11C_048295	GSMMNNGSKGFLVPR3	GSMMNNGSKGFLVPR	3	29.0134	0.845896	532.266
SL11C_048295	GSMMNNGSKGFLVPR4	GSMMNNGSKGFLVPR	4	29.0134	0.774276	399.451
SL11C_048296	GSMQIQKMEVELVPR2	GSMQIQKMEVELVPR	2	53.1276	1.16759	872.958
SL11C_048296	GSMQIQKMEVELVPR3	GSMQIQKMEVELVPR	3	53.1276	0.882954	582.308
SL11C_048296	GSMQIQKMEVELVPR4	GSMQIQKMEVELVPR	4	53.1276	0.798125	436.983
SL11C_048297	GSNGIDMWEMHLVPR2	GSNGIDMWEMHLVPR	2	69.3585	1.15074	871.411
SL11C_048297	GSNGIDMWEMHLVPR3	GSNGIDMWEMHLVPR	3	69.3585	0.880794	581.277
SL11C_048297	GSNGIDMWEMHLVPR4	GSNGIDMWEMHLVPR	4	69.3585	0.773018	436.209
SL11C_048298	GSNRPGADHFWLVPR2	GSNRPGADHFWLVPR	2	35.3834	1.11493	854.937
SL11C_048298	GSNRPGADHFWLVPR3	GSNRPGADHFWLVPR	3	35.3834	0.876969	570.294
SL11C_048298	GSNRPGADHFWLVPR4	GSNRPGADHFWLVPR	4	35.3834	0.797287	427.972
SL11C_048299	GSRPAHAEQMSLVPR2	GSRPAHAEQMSLVPR	2	-1.33702	1.10145	818.423
SL11C_048299	GSRPAHAEQMSLVPR3	GSRPAHAEQMSLVPR	3	-1.33702	0.86149	545.951
SL11C_048299	GSRPAHAEQMSLVPR4	GSRPAHAEQMSLVPR	4	-1.33702	0.795998	409.715
SL11C_048300	GSSAVNFEDMTLVPR2	GSSAVNFEDMTLVPR	2	64.5046	1.08672	811.896
SL11C_048300	GSSAVNFEDMTLVPR3	GSSAVNFEDMTLVPR	3	64.5046	0.860531	541.6
SL11C_048300	GSSAVNFEDMTLVPR4	GSSAVNFEDMTLVPR	4	64.5046	0.770477	406.452
SL11C_048301	GSSGPGFLRSILVPR2	GSSGPGFLRSILVPR	2	66.881	1.10107	771.941
SL11C_048301	GSSGPGFLRSILVPR3	GSSGPGFLRSILVPR	3	66.881	0.828957	514.963
SL11C_048301	GSSGPGFLRSILVPR4	GSSGPGFLRSILVPR	4	66.881	0.760077	386.474
SL11C_048302	GSSRSLNTFNGLVPR2	GSSRSLNTFNGLVPR	2	34.8813	1.09101	802.929
SL11C_048302	GSSRSLNTFNGLVPR3	GSSRSLNTFNGLVPR	3	34.8813	0.840191	535.622
SL11C_048302	GSSRSLNTFNGLVPR4	GSSRSLNTFNGLVPR	4	34.8813	0.785469	401.968
SL11C_048303	GSSSMPMANFGLVPR2	GSSSMPMANFGLVPR	2	66.7571	1.05822	775.876
SL11C_048303	GSSSMPMANFGLVPR3	GSSSMPMANFGLVPR	3	66.7571	0.85976	517.587
SL11C_048303	GSSSMPMANFGLVPR4	GSSSMPMANFGLVPR	4	66.7571	0.764507	388.442
SL11C_048304	GSSYTYIINSHLVPR2	GSSYTYIINSHLVPR	2	45.813	1.16469	853.947
SL11C_048304	GSSYTYIINSHLVPR3	GSSYTYIINSHLVPR	3	45.813	0.892078	569.634
SL11C_048304	GSSYTYIINSHLVPR4	GSSYTYIINSHLVPR	4	45.813	0.785202	427.477
SL11C_048305	GSTQSLANPFWLVPR2	GSTQSLANPFWLVPR	2	89.8343	1.10429	836.944
SL11C_048305	GSTQSLANPFWLVPR3	GSTQSLANPFWLVPR	3	89.8343	0.877155	558.298
SL11C_048305	GSTQSLANPFWLVPR4	GSTQSLANPFWLVPR	4	89.8343	0.790049	418.976
SL11C_048306	GSTVWMWTEEGLVPR2	GSTVWMWTEEGLVPR	2	91.6642	1.12925	874.427
SL11C_048306	GSTVWMWTEEGLVPR3	GSTVWMWTEEGLVPR	3	91.6642	0.892942	583.287
SL11C_048306	GSTVWMWTEEGLVPR4	GSTVWMWTEEGLVPR	4	91.6642	0.789812	437.717
SL11C_048307	GSVKPYHFWIPLVPR2	GSVKPYHFWIPLVPR	2	67.785	1.16293	898.504
SL11C_048307	GSVKPYHFWIPLVPR3	GSVKPYHFWIPLVPR	3	67.785	0.890125	599.338
SL11C_048307	GSVKPYHFWIPLVPR4	GSVKPYHFWIPLVPR	4	67.785	0.821636	449.756
SL11C_048308	GSVWTDAMMMNLVPR2	GSVWTDAMMMNLVPR	2	100.35	1.12405	854.404
SL11C_048308	GSVWTDAMMMNLVPR3	GSVWTDAMMMNLVPR	3	100.35	0.893062	569.939
SL11C_048308	GSVWTDAMMMNLVPR4	GSVWTDAMMMNLVPR	4	100.35	0.784573	427.706
SL11C_048309	GSWKHMELNEALVPR2	GSWKHMELNEALVPR	2	35.4851	1.14754	883.954
SL11C_048309	GSWKHMELNEALVPR3	GSWKHMELNEALVPR	3	35.4851	0.882289	589.638
SL11C_048309	GSWKHMELNEALVPR4	GSWKHMELNEALVPR	4	35.4851	0.797886	442.481
SL11C_048310	GSWQAKKKGLQLVPR2	GSWQAKKKGLQLVPR	2	1.56951	1.13484	848.504
SL11C_048310	GSWQAKKKGLQLVPR3	GSWQAKKKGLQLVPR	3	1.56951	0.884762	566.005
SL11C_048310	GSWQAKKKGLQLVPR4	GSWQAKKKGLQLVPR	4	1.56951	0.789526	424.756
SL11C_048311	GSYEMIKMHAQLVPR2	GSYEMIKMHAQLVPR	2	34.5131	1.17145	880.453
SL11C_048311	GSYEMIKMHAQLVPR3	GSYEMIKMHAQLVPR	3	34.5131	0.8984	587.304
SL11C_048311	GSYEMIKMHAQLVPR4	GSYEMIKMHAQLVPR	4	34.5131	0.804287	440.73
SL11C_048312	GSYKRGDTHFNLVPR2	GSYKRGDTHFNLVPR	2	3.69722	1.12837	873.955
SL11C_048312	GSYKRGDTHFNLVPR3	GSYKRGDTHFNLVPR	3	3.69722	0.88369	582.973
SL11C_048312	GSYKRGDTHFNLVPR4	GSYKRGDTHFNLVPR	4	3.69722	0.803238	437.481
SL11C_048313	GSYNASFVAGPLVPR2	GSYNASFVAGPLVPR	2	52.8551	1.06094	767.904
SL11C_048313	GSYNASFVAGPLVPR3	GSYNASFVAGPLVPR	3	52.8551	0.877878	512.272
SL11C_048313	GSYNASFVAGPLVPR4	GSYNASFVAGPLVPR	4	52.8551	0.776446	384.456
SL11C_048314	GSAASLKGLERLVPR2	GSAASLKGLERLVPR	2	46.8602	1.13081	777.46
SL11C_048314	GSAASLKGLERLVPR3	GSAASLKGLERLVPR	3	46.8602	0.863481	518.642
SL11C_048314	GSAASLKGLERLVPR4	GSAASLKGLERLVPR	4	46.8602	0.774016	389.234
SL11C_048315	GSAKGETMMWFLVPR2	GSAKGETMMWFLVPR	2	82.2782	1.12631	855.429
SL11C_048315	GSAKGETMMWFLVPR3	GSAKGETMMWFLVPR	3	82.2782	0.865776	570.622
SL11C_048315	GSAKGETMMWFLVPR4	GSAKGETMMWFLVPR	4	82.2782	0.792614	428.218
SL11C_048316	GSDLVTEVPGKLVPR2	GSDLVTEVPGKLVPR	2	42.4169	1.11195	783.946
SL11C_048316	GSDLVTEVPGKLVPR3	GSDLVTEVPGKLVPR	3	42.4169	0.860652	522.966
SL11C_048316	GSDLVTEVPGKLVPR4	GSDLVTEVPGKLVPR	4	42.4169	0.770005	392.477
SL11C_048317	GSDNWAHEQWDLVPR2	GSDNWAHEQWDLVPR	2	51.9997	1.14855	905.419
SL11C_048317	GSDNWAHEQWDLVPR3	GSDNWAHEQWDLVPR	3	51.9997	0.877701	603.948
SL11C_048317	GSDNWAHEQWDLVPR4	GSDNWAHEQWDLVPR	4	51.9997	0.796704	453.213
SL11C_048318	GSEYSEDKNGYLVPR2	GSEYSEDKNGYLVPR	2	11.4259	1.12308	857.408
SL11C_048318	GSEYSEDKNGYLVPR3	GSEYSEDKNGYLVPR	3	11.4259	0.866291	571.941
SL11C_048318	GSEYSEDKNGYLVPR4	GSEYSEDKNGYLVPR	4	11.4259	0.789977	429.207
SL11C_048319	GSFEMEPQYYVLVPR2	GSFEMEPQYYVLVPR	2	77.0486	1.14487	907.943
SL11C_048319	GSFEMEPQYYVLVPR3	GSFEMEPQYYVLVPR	3	77.0486	0.90413	605.631
SL11C_048319	GSFEMEPQYYVLVPR4	GSFEMEPQYYVLVPR	4	77.0486	0.803285	454.475
SL11C_048320	GSFYTGYKRKTLVPR2	GSFYTGYKRKTLVPR	2	2.34466	1.16996	886.994
SL11C_048320	GSFYTGYKRKTLVPR3	GSFYTGYKRKTLVPR	3	2.34466	0.898768	591.665
SL11C_048320	GSFYTGYKRKTLVPR4	GSFYTGYKRKTLVPR	4	2.34466	0.788052	444.001
SL11C_048321	GSHESMSMQNGLVPR2	GSHESMSMQNGLVPR	2	13.8398	1.08817	815.377
SL11C_048321	GSHESMSMQNGLVPR3	GSHESMSMQNGLVPR	3	13.8398	0.833467	543.921
SL11C_048321	GSHESMSMQNGLVPR4	GSHESMSMQNGLVPR	4	13.8398	0.784107	408.192
SL11C_048322	GSHSPEWKYRGLVPR2	GSHSPEWKYRGLVPR	2	15.5634	1.13034	884.966
SL11C_048322	GSHSPEWKYRGLVPR3	GSHSPEWKYRGLVPR	3	15.5634	0.898105	590.313
SL11C_048322	GSHSPEWKYRGLVPR4	GSHSPEWKYRGLVPR	4	15.5634	0.800685	442.986
SL11C_048323	GSHVHKDYNIHLVPR2	GSHVHKDYNIHLVPR	2	-2.8698	1.1386	886.471
SL11C_048323	GSHVHKDYNIHLVPR3	GSHVHKDYNIHLVPR	3	-2.8698	0.905556	591.317
SL11C_048323	GSHVHKDYNIHLVPR4	GSHVHKDYNIHLVPR	4	-2.8698	0.801906	443.739
SL11C_048324	GSIDQIRENMSLVPR2	GSIDQIRENMSLVPR	2	48.3414	1.14682	857.949
SL11C_048324	GSIDQIRENMSLVPR3	GSIDQIRENMSLVPR	3	48.3414	0.861367	572.302
SL11C_048324	GSIDQIRENMSLVPR4	GSIDQIRENMSLVPR	4	48.3414	0.793941	429.478
SL11C_048325	GSIRAMYQATTLVPR2	GSIRAMYQATTLVPR	2	44.5747	1.13366	832.451
SL11C_048325	GSIRAMYQATTLVPR3	GSIRAMYQATTLVPR	3	44.5747	0.866537	555.303
SL11C_048325	GSIRAMYQATTLVPR4	GSIRAMYQATTLVPR	4	44.5747	0.798226	416.729
SL11C_048326	GSIYDMHYHMKLVPR2	GSIYDMHYHMKLVPR	2	32.3441	1.17597	923.958
SL11C_048326	GSIYDMHYHMKLVPR3	GSIYDMHYHMKLVPR	3	32.3441	0.911893	616.308
SL11C_048326	GSIYDMHYHMKLVPR4	GSIYDMHYHMKLVPR	4	32.3441	0.797556	462.483
SL11C_048327	GSKVEFEYVRTLVPR2	GSKVEFEYVRTLVPR	2	48.7573	1.18394	890.491
SL11C_048327	GSKVEFEYVRTLVPR3	GSKVEFEYVRTLVPR	3	48.7573	0.920995	593.997
SL11C_048327	GSKVEFEYVRTLVPR4	GSKVEFEYVRTLVPR	4	48.7573	0.810182	445.749
SL11C_048328	GSMESPNKNVALVPR2	GSMESPNKNVALVPR	2	8.9033	1.08963	799.92
SL11C_048328	GSMESPNKNVALVPR3	GSMESPNKNVALVPR	3	8.9033	0.839717	533.615
SL11C_048328	GSMESPNKNVALVPR4	GSMESPNKNVALVPR	4	8.9033	0.779169	400.463
SL11C_048329	GSMLFNHNVVILVPR2	GSMLFNHNVVILVPR	2	67.294	1.15419	848.472
SL11C_048329	GSMLFNHNVVILVPR3	GSMLFNHNVVILVPR	3	67.294	0.868152	565.984
SL11C_048329	GSMLFNHNVVILVPR4	GSMLFNHNVVILVPR	4	67.294	0.794666	424.74
SL11C_048330	GSMLKVKGLSHLVPR2	GSMLKVKGLSHLVPR	2	29.53	1.14211	811.482
SL11C_048330	GSMLKVKGLSHLVPR3	GSMLKVKGLSHLVPR	3	29.53	0.886928	541.324
SL11C_048330	GSMLKVKGLSHLVPR4	GSMLKVKGLSHLVPR	4	29.53	0.792963	406.245
SL11C_048331	GSMQHKPLVVFLVPR2	GSMQHKPLVVFLVPR	2	49.9294	1.14613	854.49
SL11C_048331	GSMQHKPLVVFLVPR3	GSMQHKPLVVFLVPR	3	49.9294	0.876628	569.996
SL11C_048331	GSMQHKPLVVFLVPR4	GSMQHKPLVVFLVPR	4	49.9294	0.799895	427.749
SL11C_048332	GSNEIEQKHKTLVPR2	GSNEIEQKHKTLVPR	2	-23.9372	1.12667	868.476
SL11C_048332	GSNEIEQKHKTLVPR3	GSNEIEQKHKTLVPR	3	-23.9372	0.881746	579.32
SL11C_048332	GSNEIEQKHKTLVPR4	GSNEIEQKHKTLVPR	4	-23.9372	0.782545	434.742
SL11C_048333	GSNFYFWQDYDLVPR2	GSNFYFWQDYDLVPR	2	103.295	1.17762	953.942
SL11C_048333	GSNFYFWQDYDLVPR3	GSNFYFWQDYDLVPR	3	103.295	0.916255	636.297
SL11C_048333	GSNFYFWQDYDLVPR4	GSNFYFWQDYDLVPR	4	103.295	0.80119	477.474
SL11C_048334	GSNHIGYIQDPLVPR2	GSNHIGYIQDPLVPR	2	37.9433	1.11408	833.439
SL11C_048334	GSNHIGYIQDPLVPR3	GSNHIGYIQDPLVPR	3	37.9433	0.844773	555.962
SL11C_048334	GSNHIGYIQDPLVPR4	GSNHIGYIQDPLVPR	4	37.9433	0.797108	417.223
SL11C_048335	GSNPLMNKFPSLVPR2	GSNPLMNKFPSLVPR	2	56.5138	1.1173	828.948
SL11C_048335	GSNPLMNKFPSLVPR3	GSNPLMNKFPSLVPR	3	56.5138	0.851786	552.968
SL11C_048335	GSNPLMNKFPSLVPR4	GSNPLMNKFPSLVPR	4	56.5138	0.789924	414.978
SL11C_048336	GSNWVERYIPHLVPR2	GSNWVERYIPHLVPR	2	61.4043	1.17568	911.989
SL11C_048336	GSNWVERYIPHLVPR3	GSNWVERYIPHLVPR	3	61.4043	0.916598	608.329
SL11C_048336	GSNWVERYIPHLVPR4	GSNWVERYIPHLVPR	4	61.4043	0.803683	456.498
SL11C_048337	GSPHKIPMQYGLVPR2	GSPHKIPMQYGLVPR	2	25.9058	1.12244	840.456
SL11C_048337	GSPHKIPMQYGLVPR3	GSPHKIPMQYGLVPR	3	25.9058	0.858668	560.64
SL11C_048337	GSPHKIPMQYGLVPR4	GSPHKIPMQYGLVPR	4	25.9058	0.797132	420.732
SL11C_048338	GSPMNPEMYRILVPR2	GSPMNPEMYRILVPR	2	60.7131	1.14513	880.453
SL11C_048338	GSPMNPEMYRILVPR3	GSPMNPEMYRILVPR	3	60.7131	0.890128	587.304
SL11C_048338	GSPMNPEMYRILVPR4	GSPMNPEMYRILVPR	4	60.7131	0.787357	440.73
SL11C_048339	GSPSITNQNEELVPR2	GSPSITNQNEELVPR	2	22.7348	1.08345	820.915
SL11C_048339	GSPSITNQNEELVPR3	GSPSITNQNEELVPR	3	22.7348	0.863963	547.613
SL11C_048339	GSPSITNQNEELVPR4	GSPSITNQNEELVPR	4	22.7348	0.780396	410.961
SL11C_048340	GSPVLEYTMYNLVPR2	GSPVLEYTMYNLVPR	2	84.7649	1.14205	869.945
SL11C_048340	GSPVLEYTMYNLVPR3	GSPVLEYTMYNLVPR	3	84.7649	0.902196	580.299
SL11C_048340	GSPVLEYTMYNLVPR4	GSPVLEYTMYNLVPR	4	84.7649	0.792505	435.476
SL11C_048341	GSQEHHYELPMLVPR2	GSQEHHYELPMLVPR	2	37.749	1.14321	896.944
SL11C_048341	GSQEHHYELPMLVPR3	GSQEHHYELPMLVPR	3	37.749	0.879714	598.298
SL11C_048341	GSQEHHYELPMLVPR4	GSQEHHYELPMLVPR	4	37.749	0.807016	448.975
SL11C_048342	GSSEPYSEGIWLVPR2	GSSEPYSEGIWLVPR	2	68.9179	1.0925	838.918
SL11C_048342	GSSEPYSEGIWLVPR3	GSSEPYSEGIWLVPR	3	68.9179	0.881293	559.614
SL11C_048342	GSSEPYSEGIWLVPR4	GSSEPYSEGIWLVPR	4	68.9179	0.786156	419.962
SL11C_048343	GSTEIKYGHQGLVPR2	GSTEIKYGHQGLVPR	2	3.76155	1.12413	821.439
SL11C_048343	GSTEIKYGHQGLVPR3	GSTEIKYGHQGLVPR	3	3.76155	0.874248	547.962
SL11C_048343	GSTEIKYGHQGLVPR4	GSTEIKYGHQGLVPR	4	3.76155	0.789825	411.223
SL11C_048344	GSTTKSFYQFWLVPR2	GSTTKSFYQFWLVPR	2	87.0418	1.17118	908.973
SL11C_048344	GSTTKSFYQFWLVPR3	GSTTKSFYQFWLVPR	3	87.0418	0.883074	606.318
SL11C_048344	GSTTKSFYQFWLVPR4	GSTTKSFYQFWLVPR	4	87.0418	0.807753	454.99
SL11C_048345	GSVNVMKMGTFLVPR2	GSVNVMKMGTFLVPR	2	66.4012	1.14307	818.439
SL11C_048345	GSVNVMKMGTFLVPR3	GSVNVMKMGTFLVPR	3	66.4012	0.858617	545.962
SL11C_048345	GSVNVMKMGTFLVPR4	GSVNVMKMGTFLVPR	4	66.4012	0.784849	409.723
SL11C_048346	GSVRSDDVYWNLVPR2	GSVRSDDVYWNLVPR	2	55.7684	1.13287	881.947
SL11C_048346	GSVRSDDVYWNLVPR3	GSVRSDDVYWNLVPR	3	55.7684	0.867099	588.301
SL11C_048346	GSVRSDDVYWNLVPR4	GSVRSDDVYWNLVPR	4	55.7684	0.801808	441.477
SL11C_048347	GSVSSSTEYQQLVPR2	GSVSSSTEYQQLVPR	2	29.0393	1.08557	819.41
SL11C_048347	GSVSSSTEYQQLVPR3	GSVSSSTEYQQLVPR	3	29.0393	0.869341	546.609
SL11C_048347	GSVSSSTEYQQLVPR4	GSVSSSTEYQQLVPR	4	29.0393	0.780317	410.209
SL11C_048348	GSWKSPMDHNDLVPR2	GSWKSPMDHNDLVPR	2	19.0557	1.12066	869.92
SL11C_048348	GSWKSPMDHNDLVPR3	GSWKSPMDHNDLVPR	3	19.0557	0.866031	580.283
SL11C_048348	GSWKSPMDHNDLVPR4	GSWKSPMDHNDLVPR	4	19.0557	0.799457	435.464
SL11C_048349	GSAHMWWMLKYLVPR2	GSAHMWWMLKYLVPR	2	94.5781	1.21767	937.981
SL11C_048349	GSAHMWWMLKYLVPR3	GSAHMWWMLKYLVPR	3	94.5781	0.930858	625.657
SL11C_048349	GSAHMWWMLKYLVPR4	GSAHMWWMLKYLVPR	4	94.5781	0.820002	469.494
SL11C_048350	GSDHSTMLDDTLVPR2	GSDHSTMLDDTLVPR	2	33.9691	1.09818	822.388
SL11C_048350	GSDHSTMLDDTLVPR3	GSDHSTMLDDTLVPR	3	33.9691	0.843076	548.595
SL11C_048350	GSDHSTMLDDTLVPR4	GSDHSTMLDDTLVPR	4	33.9691	0.786714	411.698
SL11C_048351	GSDQKIVMFRSLVPR2	GSDQKIVMFRSLVPR	2	47.9235	1.1611	866.98
SL11C_048351	GSDQKIVMFRSLVPR3	GSDQKIVMFRSLVPR	3	47.9235	0.897113	578.322
SL11C_048351	GSDQKIVMFRSLVPR4	GSDQKIVMFRSLVPR	4	47.9235	0.796686	433.994
SL11C_048352	GSDYTRPQIQMLVPR2	GSDYTRPQIQMLVPR	2	42.5325	1.14513	880.959
SL11C_048352	GSDYTRPQIQMLVPR3	GSDYTRPQIQMLVPR	3	42.5325	0.862498	587.642
SL11C_048352	GSDYTRPQIQMLVPR4	GSDYTRPQIQMLVPR	4	42.5325	0.802754	440.983
SL11C_048353	GSEEFLKKDWALVPR2	GSEEFLKKDWALVPR	2	51.3155	1.17275	887.978
SL11C_048353	GSEEFLKKDWALVPR3	GSEEFLKKDWALVPR	3	51.3155	0.896888	592.321
SL11C_048353	GSEEFLKKDWALVPR4	GSEEFLKKDWALVPR	4	51.3155	0.794831	444.493
SL11C_048354	GSEPSFYFGTRLVPR2	GSEPSFYFGTRLVPR	2	57.1747	1.15337	856.941
SL11C_048354	GSEPSFYFGTRLVPR3	GSEPSFYFGTRLVPR	3	57.1747	0.895165	571.63
SL11C_048354	GSEPSFYFGTRLVPR4	GSEPSFYFGTRLVPR	4	57.1747	0.78139	428.974
SL11C_048355	GSFMKWFDDQRLVPR2	GSFMKWFDDQRLVPR	2	69.4446	1.18959	941.475
SL11C_048355	GSFMKWFDDQRLVPR3	GSFMKWFDDQRLVPR	3	69.4446	0.914686	627.986
SL11C_048355	GSFMKWFDDQRLVPR4	GSFMKWFDDQRLVPR	4	69.4446	0.804746	471.241
SL11C_048356	GSFPMNPMDFSLVPR2	GSFPMNPMDFSLVPR	2	98.7152	1.11351	847.905
SL11C_048356	GSFPMNPMDFSLVPR3	GSFPMNPMDFSLVPR	3	98.7152	0.879858	565.606
SL11C_048356	GSFPMNPMDFSLVPR4	GSFPMNPMDFSLVPR	4	98.7152	0.784923	424.456
SL11C_048357	GSGDAEDTNKRLVPR2	GSGDAEDTNKRLVPR	2	-22.5542	1.09732	807.913
SL11C_048357	GSGDAEDTNKRLVPR3	GSGDAEDTNKRLVPR	3	-22.5542	0.85084	538.945
SL11C_048357	GSGDAEDTNKRLVPR4	GSGDAEDTNKRLVPR	4	-22.5542	0.7596	404.46
SL11C_048358	GSGVKNEVAEDLVPR2	GSGVKNEVAEDLVPR	2	24.7802	1.08125	785.415
SL11C_048358	GSGVKNEVAEDLVPR3	GSGVKNEVAEDLVPR	3	24.7802	0.841191	523.946
SL11C_048358	GSGVKNEVAEDLVPR4	GSGVKNEVAEDLVPR	4	24.7802	0.778242	393.211
SL11C_048359	GSHGFMMAQKELVPR2	GSHGFMMAQKELVPR	2	24.5596	1.1536	844.424
SL11C_048359	GSHGFMMAQKELVPR3	GSHGFMMAQKELVPR	3	24.5596	0.899583	563.285
SL11C_048359	GSHGFMMAQKELVPR4	GSHGFMMAQKELVPR	4	24.5596	0.796426	422.716
SL11C_048360	GSHYGLVWAGNLVPR2	GSHYGLVWAGNLVPR	2	58.6405	1.10679	813.431
SL11C_048360	GSHYGLVWAGNLVPR3	GSHYGLVWAGNLVPR	3	58.6405	0.862666	542.623
SL11C_048360	GSHYGLVWAGNLVPR4	GSHYGLVWAGNLVPR	4	58.6405	0.79453	407.219
SL11C_048361	GSHYMDTYDYGLVPR2	GSHYMDTYDYGLVPR	2	41.2509	1.13936	887.399
SL11C_048361	GSHYMDTYDYGLVPR3	GSHYMDTYDYGLVPR	3	41.2509	0.878264	591.935
SL11C_048361	GSHYMDTYDYGLVPR4	GSHYMDTYDYGLVPR	4	41.2509	0.805533	444.203
SL11C_048362	GSKGEWSATRRLVPR2	GSKGEWSATRRLVPR	2	-2.32943	1.12187	850.471
SL11C_048362	GSKGEWSATRRLVPR3	GSKGEWSATRRLVPR	3	-2.32943	0.880126	567.317
SL11C_048362	GSKGEWSATRRLVPR4	GSKGEWSATRRLVPR	4	-2.32943	0.774758	425.739
SL11C_048363	GSKGLNWDSVWLVPR2	GSKGLNWDSVWLVPR	2	77.3304	1.12855	857.457
SL11C_048363	GSKGLNWDSVWLVPR3	GSKGLNWDSVWLVPR	3	77.3304	0.857494	571.974
SL11C_048363	GSKGLNWDSVWLVPR4	GSKGLNWDSVWLVPR	4	77.3304	0.795237	429.232
SL11C_048364	GSLGITEGVKMLVPR2	GSLGITEGVKMLVPR	2	65.8217	1.14765	778.945
SL11C_048364	GSLGITEGVKMLVPR3	GSLGITEGVKMLVPR	3	65.8217	0.864652	519.632
SL11C_048364	GSLGITEGVKMLVPR4	GSLGITEGVKMLVPR	4	65.8217	0.771352	389.976
SL11C_048365	GSLPHILATSGLVPR2	GSLPHILATSGLVPR	2	54.315	1.0914	759.444
SL11C_048365	GSLPHILATSGLVPR3	GSLPHILATSGLVPR	3	54.315	0.847106	506.631
SL11C_048365	GSLPHILATSGLVPR4	GSLPHILATSGLVPR	4	54.315	0.780258	380.225
SL11C_048366	GSLYWLDDAAGLVPR2	GSLYWLDDAAGLVPR	2	99.4714	1.10588	816.923
SL11C_048366	GSLYWLDDAAGLVPR3	GSLYWLDDAAGLVPR	3	99.4714	0.879667	544.951
SL11C_048366	GSLYWLDDAAGLVPR4	GSLYWLDDAAGLVPR	4	99.4714	0.780197	408.965
SL11C_048367	GSMMQNGQDMDLVPR2	GSMMQNGQDMDLVPR	2	39.0788	1.09739	839.871
SL11C_048367	GSMMQNGQDMDLVPR3	GSMMQNGQDMDLVPR	3	39.0788	0.864087	560.25
SL11C_048367	GSMMQNGQDMDLVPR4	GSMMQNGQDMDLVPR	4	39.0788	0.773139	420.439
SL11C_048368	GSRWYDTFWVGLVPR2	GSRWYDTFWVGLVPR	2	94.989	1.15964	919.97
SL11C_048368	GSRWYDTFWVGLVPR3	GSRWYDTFWVGLVPR	3	94.989	0.895515	613.649
SL11C_048368	GSRWYDTFWVGLVPR4	GSRWYDTFWVGLVPR	4	94.989	0.812739	460.489
SL11C_048369	GSSGDSNVGLHLVPR2	GSSGDSNVGLHLVPR	2	21.9466	1.06781	747.887
SL11C_048369	GSSGDSNVGLHLVPR3	GSSGDSNVGLHLVPR	3	21.9466	0.847947	498.927
SL11C_048369	GSSGDSNVGLHLVPR4	GSSGDSNVGLHLVPR	4	21.9466	0.752346	374.447
SL11C_048370	GSVADQPMETWLVPR2	GSVADQPMETWLVPR	2	69.4784	1.09632	843.419
SL11C_048370	GSVADQPMETWLVPR3	GSVADQPMETWLVPR	3	69.4784	0.875053	562.615
SL11C_048370	GSVADQPMETWLVPR4	GSVADQPMETWLVPR	4	69.4784	0.782266	422.213
SL11C_048371	GSVMKYYHANHLVPR2	GSVMKYYHANHLVPR	2	9.20593	1.14952	886.457
SL11C_048371	GSVMKYYHANHLVPR3	GSVMKYYHANHLVPR	3	9.20593	0.907723	591.307
SL11C_048371	GSVMKYYHANHLVPR4	GSVMKYYHANHLVPR	4	9.20593	0.808546	443.732
SL11C_048372	GSWFATMNSNELVPR2	GSWFATMNSNELVPR	2	71.3498	1.11768	854.909
SL11C_048372	GSWFATMNSNELVPR3	GSWFATMNSNELVPR	3	71.3498	0.882376	570.275
SL11C_048372	GSWFATMNSNELVPR4	GSWFATMNSNELVPR	4	71.3498	0.785989	427.958
SL11C_048373	GSWWVAKAYGTLVPR2	GSWWVAKAYGTLVPR	2	71.7637	1.16907	845.957
SL11C_048373	GSWWVAKAYGTLVPR3	GSWWVAKAYGTLVPR	3	71.7637	0.882148	564.307
SL11C_048373	GSWWVAKAYGTLVPR4	GSWWVAKAYGTLVPR	4	71.7637	0.797657	423.482
SL11C_048374	GSYIGSQYYSALVPR2	GSYIGSQYYSALVPR	2	58.7906	1.11448	830.92
SL11C_048374	GSYIGSQYYSALVPR3	GSYIGSQYYSALVPR	3	58.7906	0.883811	554.283
SL11C_048374	GSYIGSQYYSALVPR4	GSYIGSQYYSALVPR	4	58.7906	0.783291	415.964
SL11C_048375	GSYIMIPSDLKLVPR2	GSYIMIPSDLKLVPR	2	73.6338	1.16224	844.974
SL11C_048375	GSYIMIPSDLKLVPR3	GSYIMIPSDLKLVPR	3	73.6338	0.893808	563.652
SL11C_048375	GSYIMIPSDLKLVPR4	GSYIMIPSDLKLVPR	4	73.6338	0.7903	422.991
SL11C_048376	GSAHLDFDNWELVPR2	GSAHLDFDNWELVPR	2	65.9866	1.13593	878.426
SL11C_048376	GSAHLDFDNWELVPR3	GSAHLDFDNWELVPR	3	65.9866	0.865711	585.953
SL11C_048376	GSAHLDFDNWELVPR4	GSAHLDFDNWELVPR	4	65.9866	0.798295	439.717
SL11C_048377	GSASLEYSKEDLVPR2	GSASLEYSKEDLVPR	2	21.4061	1.14337	825.92
SL11C_048377	GSASLEYSKEDLVPR3	GSASLEYSKEDLVPR	3	21.4061	0.870303	550.949
SL11C_048377	GSASLEYSKEDLVPR4	GSASLEYSKEDLVPR	4	21.4061	0.782893	413.464
SL11C_048378	GSNFWFRGYTVLVPR2	GSNFWFRGYTVLVPR	2	82.5098	1.17966	899.973
SL11C_048378	GSNFWFRGYTVLVPR3	GSNFWFRGYTVLVPR	3	82.5098	0.881416	600.318
SL11C_048378	GSNFWFRGYTVLVPR4	GSNFWFRGYTVLVPR	4	82.5098	0.79899	450.49
SL11C_048379	GSNPGAYWIQPLVPR2	GSNPGAYWIQPLVPR	2	75.346	1.09033	827.939
SL11C_048379	GSNPGAYWIQPLVPR3	GSNPGAYWIQPLVPR	3	75.346	0.877683	552.295
SL11C_048379	GSNPGAYWIQPLVPR4	GSNPGAYWIQPLVPR	4	75.346	0.779384	414.473
SL11C_048380	GSNRLELNNHELVPR2	GSNRLELNNHELVPR	2	13.1427	1.13363	874.464
SL11C_048380	GSNRLELNNHELVPR3	GSNRLELNNHELVPR	3	13.1427	0.901843	583.311
SL11C_048380	GSNRLELNNHELVPR4	GSNRLELNNHELVPR	4	13.1427	0.807791	437.735
SL11C_048381	GSPKGFVNWVSLVPR2	GSPKGFVNWVSLVPR	2	79.4668	1.11292	821.957
SL11C_048381	GSPKGFVNWVSLVPR3	GSPKGFVNWVSLVPR	3	79.4668	0.858372	548.307
SL11C_048381	GSPKGFVNWVSLVPR4	GSPKGFVNWVSLVPR	4	79.4668	0.7939	411.482
SL11C_048382	GSQGVHIEFVILVPR2	GSQGVHIEFVILVPR	2	73.7691	1.1337	825.97
SL11C_048382	GSQGVHIEFVILVPR3	GSQGVHIEFVILVPR	3	73.7691	0.872059	550.982
SL11C_048382	GSQGVHIEFVILVPR4	GSQGVHIEFVILVPR	4	73.7691	0.788368	413.489
SL11C_048383	GSQNWDIKQPDLVPR2	GSQNWDIKQPDLVPR	2	38.0982	1.13821	876.955
SL11C_048383	GSQNWDIKQPDLVPR3	GSQNWDIKQPDLVPR	3	38.0982	0.878372	584.972
SL11C_048383	GSQNWDIKQPDLVPR4	GSQNWDIKQPDLVPR	4	38.0982	0.79411	438.981
SL11C_048384	GSVWYVQSFNVLVPR2	GSVWYVQSFNVLVPR	2	97.4668	1.14318	875.967
SL11C_048384	GSVWYVQSFNVLVPR3	GSVWYVQSFNVLVPR	3	97.4668	0.89128	584.314
SL11C_048384	GSVWYVQSFNVLVPR4	GSVWYVQSFNVLVPR	4	97.4668	0.794039	438.487
SL11C_048385	GSWYQMEDRWHLVPR2	GSWYQMEDRWHLVPR	2	57.9534	1.20351	980.468
SL11C_048385	GSWYQMEDRWHLVPR3	GSWYQMEDRWHLVPR	3	57.9534	0.923493	653.981
SL11C_048385	GSWYQMEDRWHLVPR4	GSWYQMEDRWHLVPR	4	57.9534	0.802976	490.738
SL11C_048386	GSGRNHENQTFLVPR2	GSGRNHENQTFLVPR	2	1.38055	1.10401	856.435
SL11C_048386	GSGRNHENQTFLVPR3	GSGRNHENQTFLVPR	3	1.38055	0.858966	571.292
SL11C_048386	GSGRNHENQTFLVPR4	GSGRNHENQTFLVPR	4	1.38055	0.792503	428.721
SL11C_048387	GSKHMFDQKQILVPR2	GSKHMFDQKQILVPR	2	15.64	1.16043	892.485
SL11C_048387	GSKHMFDQKQILVPR3	GSKHMFDQKQILVPR	3	15.64	0.896221	595.326
SL11C_048387	GSKHMFDQKQILVPR4	GSKHMFDQKQILVPR	4	15.64	0.796091	446.746
SL11C_048388	GSNFDSTKQSWLVPR2	GSNFDSTKQSWLVPR	2	37.2495	1.1377	861.434
SL11C_048388	GSNFDSTKQSWLVPR3	GSNFDSTKQSWLVPR	3	37.2495	0.8645	574.625
SL11C_048388	GSNFDSTKQSWLVPR4	GSNFDSTKQSWLVPR	4	37.2495	0.787456	431.221
SL11C_048389	GSNKHSWHYQILVPR2	GSNKHSWHYQILVPR	2	19.7589	1.1595	911.479
SL11C_048389	GSNKHSWHYQILVPR3	GSNKHSWHYQILVPR	3	19.7589	0.895811	607.988
SL11C_048389	GSNKHSWHYQILVPR4	GSNKHSWHYQILVPR	4	19.7589	0.803607	456.243
SL11C_048390	GSPDPVYITHELVPR2	GSPDPVYITHELVPR	2	47.3578	1.13327	840.441
SL11C_048390	GSPDPVYITHELVPR3	GSPDPVYITHELVPR	3	47.3578	0.888957	560.63
SL11C_048390	GSPDPVYITHELVPR4	GSPDPVYITHELVPR	4	47.3578	0.788298	420.724
SL11C_048391	GSYSKISLVSYLVPR2	GSYSKISLVSYLVPR	2	70.4089	1.14429	834.97
SL11C_048391	GSYSKISLVSYLVPR3	GSYSKISLVSYLVPR	3	70.4089	0.883006	556.982
SL11C_048391	GSYSKISLVSYLVPR4	GSYSKISLVSYLVPR	4	70.4089	0.800194	417.988
SL11C_048392	GSKDELNYEVALVPR2	GSKDELNYEVALVPR	2	43.1223	1.12303	845.444
SL11C_048392	GSKDELNYEVALVPR3	GSKDELNYEVALVPR	3	43.1223	0.879169	563.965
SL11C_048392	GSKDELNYEVALVPR4	GSKDELNYEVALVPR	4	43.1223	0.7958	423.226
SL11C_048393	GSKAGYVERYILVPR2	GSKAGYVERYILVPR	2	31.5003	1.16561	854.481
SL11C_048393	GSKAGYVERYILVPR3	GSKAGYVERYILVPR	3	31.5003	0.893564	569.99
SL11C_048393	GSKAGYVERYILVPR4	GSKAGYVERYILVPR	4	31.5003	0.795981	427.744
SL11C_048394	GSLGQGFRMKWLVPR2	GSLGQGFRMKWLVPR	2	61.4854	1.18274	866.477
SL11C_048394	GSLGQGFRMKWLVPR3	GSLGQGFRMKWLVPR	3	61.4854	0.895309	577.987
SL11C_048394	GSLGQGFRMKWLVPR4	GSLGQGFRMKWLVPR	4	61.4854	0.787033	433.742
SL11C_048395	GSRTGIFIREPLVPR2	GSRTGIFIREPLVPR	2	36.9558	1.13796	849.494
SL11C_048395	GSRTGIFIREPLVPR3	GSRTGIFIREPLVPR	3	36.9558	0.895798	566.665
SL11C_048395	GSRTGIFIREPLVPR4	GSRTGIFIREPLVPR	4	36.9558	0.800173	425.251
SL11C_048396	GSHWQKKHLLQLVPR2	GSHWQKKHLLQLVPR	2	12.7903	1.18373	914.029
SL11C_048396	GSHWQKKHLLQLVPR3	GSHWQKKHLLQLVPR	3	12.7903	0.913503	609.688
SL11C_048396	GSHWQKKHLLQLVPR4	GSHWQKKHLLQLVPR	4	12.7903	0.803759	457.518
SL11C_048397	GSWEEMTKPKVLVPR2	GSWEEMTKPKVLVPR	2	33.3042	1.16898	878.974
SL11C_048397	GSWEEMTKPKVLVPR3	GSWEEMTKPKVLVPR	3	33.3042	0.909473	586.319
SL11C_048397	GSWEEMTKPKVLVPR4	GSWEEMTKPKVLVPR	4	33.3042	0.808917	439.991
SL11C_048398	GSLHYNHEDKYLVPR2	GSLHYNHEDKYLVPR	2	1.74866	1.16237	914.46
SL11C_048398	GSLHYNHEDKYLVPR3	GSLHYNHEDKYLVPR	3	1.74866	0.921654	609.976
SL11C_048398	GSLHYNHEDKYLVPR4	GSLHYNHEDKYLVPR	4	1.74866	0.822499	457.734
SL11C_048399	GSFDQHNPKAFLVPR2	GSFDQHNPKAFLVPR	2	24.2776	1.12907	856.947
SL11C_048399	GSFDQHNPKAFLVPR3	GSFDQHNPKAFLVPR	3	24.2776	0.886381	571.634
SL11C_048399	GSFDQHNPKAFLVPR4	GSFDQHNPKAFLVPR	4	24.2776	0.807243	428.977
SL11C_048400	GSQVKLFIGFALVPR2	GSQVKLFIGFALVPR	2	92.1816	1.14036	816.485
SL11C_048400	GSQVKLFIGFALVPR3	GSQVKLFIGFALVPR	3	92.1816	0.882055	544.659
SL11C_048400	GSQVKLFIGFALVPR4	GSQVKLFIGFALVPR	4	92.1816	0.795255	408.746
SL11C_048401	GSRWDLETGMILVPR2	GSRWDLETGMILVPR	2	71.2794	1.13234	865.456
SL11C_048401	GSRWDLETGMILVPR3	GSRWDLETGMILVPR	3	71.2794	0.885783	577.307
SL11C_048401	GSRWDLETGMILVPR4	GSRWDLETGMILVPR	4	71.2794	0.79726	433.232
SL11C_048402	GSDMHKNPVMSLVPR2	GSDMHKNPVMSLVPR	2	22.3053	1.11245	834.421
SL11C_048402	GSDMHKNPVMSLVPR3	GSDMHKNPVMSLVPR	3	22.3053	0.856408	556.617
SL11C_048402	GSDMHKNPVMSLVPR4	GSDMHKNPVMSLVPR	4	22.3053	0.791335	417.714
SL11C_048403	GSDWNIWWTRYLVPR2	GSDWNIWWTRYLVPR	2	100.979	1.23145	974.994
SL11C_048403	GSDWNIWWTRYLVPR3	GSDWNIWWTRYLVPR	3	100.979	0.914546	650.332
SL11C_048403	GSDWNIWWTRYLVPR4	GSDWNIWWTRYLVPR	4	100.979	0.807526	488.001
SL11C_048404	GSGAGQSADFWLVPR2	GSGAGQSADFWLVPR	2	66.564	1.04726	774.384
SL11C_048404	GSGAGQSADFWLVPR3	GSGAGQSADFWLVPR	3	66.564	0.840467	516.592
SL11C_048404	GSGAGQSADFWLVPR4	GSGAGQSADFWLVPR	4	66.564	0.756491	387.695
SL11C_048405	GSGHGILVLKGLVPR2	GSGHGILVLKGLVPR	2	43.9029	1.10684	751.962
SL11C_048405	GSGHGILVLKGLVPR3	GSGHGILVLKGLVPR	3	43.9029	0.877374	501.644
SL11C_048405	GSGHGILVLKGLVPR4	GSGHGILVLKGLVPR	4	43.9029	0.783863	376.485
SL11C_048406	GSIYHQTKVRGLVPR2	GSIYHQTKVRGLVPR	2	-2.13418	1.1398	855.992
SL11C_048406	GSIYHQTKVRGLVPR3	GSIYHQTKVRGLVPR	3	-2.13418	0.89472	570.997
SL11C_048406	GSIYHQTKVRGLVPR4	GSIYHQTKVRGLVPR	4	-2.13418	0.80197	428.5
SL11C_048407	GSKDFAVMYATLVPR2	GSKDFAVMYATLVPR	2	66.9275	1.12675	827.935
SL11C_048407	GSKDFAVMYATLVPR3	GSKDFAVMYATLVPR	3	66.9275	0.881913	552.292
SL11C_048407	GSKDFAVMYATLVPR4	GSKDFAVMYATLVPR	4	66.9275	0.792631	414.471
SL11C_048408	GSQVWEYVNMNLVPR2	GSQVWEYVNMNLVPR	2	82.6188	1.14573	896.446
SL11C_048408	GSQVWEYVNMNLVPR3	GSQVWEYVNMNLVPR	3	82.6188	0.905662	597.966
SL11C_048408	GSQVWEYVNMNLVPR4	GSQVWEYVNMNLVPR	4	82.6188	0.798066	448.727
SL11C_048409	GSWDKQTHTSILVPR2	GSWDKQTHTSILVPR	2	16.2989	1.13517	862.958
SL11C_048409	GSWDKQTHTSILVPR3	GSWDKQTHTSILVPR	3	16.2989	0.875182	575.641
SL11C_048409	GSWDKQTHTSILVPR4	GSWDKQTHTSILVPR	4	16.2989	0.802484	431.982
SL11C_048410	GSDHNAHKLWKLVPR2	GSDHNAHKLWKLVPR	2	11.3515	1.14761	879.481
SL11C_048410	GSDHNAHKLWKLVPR3	GSDHNAHKLWKLVPR	3	11.3515	0.902437	586.657
SL11C_048410	GSDHNAHKLWKLVPR4	GSDHNAHKLWKLVPR	4	11.3515	0.792607	440.244
SL11C_048411	GSIEKDSFYMYLVPR2	GSIEKDSFYMYLVPR	2	70.4178	1.16352	902.951
SL11C_048411	GSIEKDSFYMYLVPR3	GSIEKDSFYMYLVPR	3	70.4178	0.885673	602.303
SL11C_048411	GSIEKDSFYMYLVPR4	GSIEKDSFYMYLVPR	4	70.4178	0.811283	451.979
SL11C_048412	GSMMAGKGRWHLVPR2	GSMMAGKGRWHLVPR	2	11.9546	1.13256	841.94
SL11C_048412	GSMMAGKGRWHLVPR3	GSMMAGKGRWHLVPR	3	11.9546	0.881202	561.629
SL11C_048412	GSMMAGKGRWHLVPR4	GSMMAGKGRWHLVPR	4	11.9546	0.778042	421.474
SL11C_048413	GSNWRFSMRGALVPR2	GSNWRFSMRGALVPR	2	44.7916	1.1367	867.454
SL11C_048413	GSNWRFSMRGALVPR3	GSNWRFSMRGALVPR	3	44.7916	0.882201	578.639
SL11C_048413	GSNWRFSMRGALVPR4	GSNWRFSMRGALVPR	4	44.7916	0.79033	434.231
SL11C_048414	GSQTEWEHISMLVPR2	GSQTEWEHISMLVPR	2	60.8425	1.1543	885.436
SL11C_048414	GSQTEWEHISMLVPR3	GSQTEWEHISMLVPR	3	60.8425	0.882758	590.626
SL11C_048414	GSQTEWEHISMLVPR4	GSQTEWEHISMLVPR	4	60.8425	0.794234	443.221
SL11C_048415	GSRMEEQVLDILVPR2	GSRMEEQVLDILVPR	2	82.911	1.1382	871.467
SL11C_048415	GSRMEEQVLDILVPR3	GSRMEEQVLDILVPR	3	82.911	0.878648	581.314
SL11C_048415	GSRMEEQVLDILVPR4	GSRMEEQVLDILVPR	4	82.911	0.798308	436.237
SL11C_048416	GSRSHIVKYVSLVPR2	GSRSHIVKYVSLVPR	2	19.0725	1.15691	849.494
SL11C_048416	GSRSHIVKYVSLVPR3	GSRSHIVKYVSLVPR	3	19.0725	0.904782	566.665
SL11C_048416	GSRSHIVKYVSLVPR4	GSRSHIVKYVSLVPR	4	19.0725	0.8085	425.251
SL11C_048417	GSTMAAWHLRWLVPR2	GSTMAAWHLRWLVPR	2	70.0333	1.19491	890.975
SL11C_048417	GSTMAAWHLRWLVPR3	GSTMAAWHLRWLVPR	3	70.0333	0.898331	594.319
SL11C_048417	GSTMAAWHLRWLVPR4	GSTMAAWHLRWLVPR	4	70.0333	0.793465	445.991
SL11C_048418	GSVNIVATGKYLVPR2	GSVNIVATGKYLVPR	2	45.3932	1.14983	787.457
SL11C_048418	GSVNIVATGKYLVPR3	GSVNIVATGKYLVPR	3	45.3932	0.874679	525.307
SL11C_048418	GSVNIVATGKYLVPR4	GSVNIVATGKYLVPR	4	45.3932	0.775068	394.232
SL11C_048419	GSVPDWWYKVTLVPR2	GSVPDWWYKVTLVPR	2	87.2548	1.1714	901.983
SL11C_048419	GSVPDWWYKVTLVPR3	GSVPDWWYKVTLVPR	3	87.2548	0.891327	601.658
SL11C_048419	GSVPDWWYKVTLVPR4	GSVPDWWYKVTLVPR	4	87.2548	0.799557	451.495
SL11C_048420	GSWMGHASNKWLVPR2	GSWMGHASNKWLVPR	2	36.901	1.1518	863.436
SL11C_048420	GSWMGHASNKWLVPR3	GSWMGHASNKWLVPR	3	36.901	0.888444	575.96
SL11C_048420	GSWMGHASNKWLVPR4	GSWMGHASNKWLVPR	4	36.901	0.800275	432.221
SL11C_048421	GSYTSFNRGLTLVPR2	GSYTSFNRGLTLVPR	2	44.4886	1.13607	834.447
SL11C_048421	GSYTSFNRGLTLVPR3	GSYTSFNRGLTLVPR	3	44.4886	0.859992	556.634
SL11C_048421	GSYTSFNRGLTLVPR4	GSYTSFNRGLTLVPR	4	44.4886	0.788976	417.727
SL11C_048422	GSARVHWVNFRLVPR2	GSARVHWVNFRLVPR	2	40.7057	1.1725	897.505
SL11C_048422	GSARVHWVNFRLVPR3	GSARVHWVNFRLVPR	3	40.7057	0.910023	598.673
SL11C_048422	GSARVHWVNFRLVPR4	GSARVHWVNFRLVPR	4	40.7057	0.809278	449.256
SL11C_048423	GSDHNTWWTQPLVPR2	GSDHNTWWTQPLVPR	2	52.6177	1.12945	897.439
SL11C_048423	GSDHNTWWTQPLVPR3	GSDHNTWWTQPLVPR	3	52.6177	0.861402	598.629
SL11C_048423	GSDHNTWWTQPLVPR4	GSDHNTWWTQPLVPR	4	52.6177	0.807755	449.223
SL11C_048424	GSDKYYVFRIQLVPR2	GSDKYYVFRIQLVPR	2	60.3265	1.19353	921.007
SL11C_048424	GSDKYYVFRIQLVPR3	GSDKYYVFRIQLVPR	3	60.3265	0.921033	614.34
SL11C_048424	GSDKYYVFRIQLVPR4	GSDKYYVFRIQLVPR	4	60.3265	0.814065	461.007
SL11C_048425	GSEYQVDVIGSLVPR2	GSEYQVDVIGSLVPR	2	73.1427	1.09246	809.925
SL11C_048425	GSEYQVDVIGSLVPR3	GSEYQVDVIGSLVPR	3	73.1427	0.882302	540.286
SL11C_048425	GSEYQVDVIGSLVPR4	GSEYQVDVIGSLVPR	4	73.1427	0.781961	405.466
SL11C_048426	GSFQMSPNLQRLVPR2	GSFQMSPNLQRLVPR	2	52.7181	1.14156	865.462
SL11C_048426	GSFQMSPNLQRLVPR3	GSFQMSPNLQRLVPR	3	52.7181	0.869344	577.31
SL11C_048426	GSFQMSPNLQRLVPR4	GSFQMSPNLQRLVPR	4	52.7181	0.786388	433.235
SL11C_048427	GSGRYPRMQFILVPR2	GSGRYPRMQFILVPR	2	48.6969	1.15804	888.988
SL11C_048427	GSGRYPRMQFILVPR3	GSGRYPRMQFILVPR	3	48.6969	0.890914	592.995
SL11C_048427	GSGRYPRMQFILVPR4	GSGRYPRMQFILVPR	4	48.6969	0.802826	444.998
SL11C_048428	GSHHGYLWQVELVPR2	GSHHGYLWQVELVPR	2	51.0476	1.15215	889.46
SL11C_048428	GSHHGYLWQVELVPR3	GSHHGYLWQVELVPR	3	51.0476	0.875519	593.309
SL11C_048428	GSHHGYLWQVELVPR4	GSHHGYLWQVELVPR	4	51.0476	0.805103	445.234
SL11C_048429	GSHSLDQHIEALVPR2	GSHSLDQHIEALVPR	2	32.7826	1.11864	829.934
SL11C_048429	GSHSLDQHIEALVPR3	GSHSLDQHIEALVPR	3	32.7826	0.87898	553.625
SL11C_048429	GSHSLDQHIEALVPR4	GSHSLDQHIEALVPR	4	32.7826	0.79651	415.471
SL11C_048430	GSHYEHFTQGGLVPR2	GSHYEHFTQGGLVPR	2	9.86448	1.11179	842.913
SL11C_048430	GSHYEHFTQGGLVPR3	GSHYEHFTQGGLVPR	3	9.86448	0.865201	562.278
SL11C_048430	GSHYEHFTQGGLVPR4	GSHYEHFTQGGLVPR	4	9.86448	0.80119	421.96
SL11C_048431	GSNMMFDYAKSLVPR2	GSNMMFDYAKSLVPR	2	66.1914	1.16854	858.416
SL11C_048431	GSNMMFDYAKSLVPR3	GSNMMFDYAKSLVPR	3	66.1914	0.884011	572.613
SL11C_048431	GSNMMFDYAKSLVPR4	GSNMMFDYAKSLVPR	4	66.1914	0.785157	429.712
SL11C_048432	GSPLRMESVGRLVPR2	GSPLRMESVGRLVPR	2	32.0718	1.12813	827.465
SL11C_048432	GSPLRMESVGRLVPR3	GSPLRMESVGRLVPR	3	32.0718	0.887595	551.979
SL11C_048432	GSPLRMESVGRLVPR4	GSPLRMESVGRLVPR	4	32.0718	0.78802	414.236
SL11C_048433	GSQLKWAQITKLVPR2	GSQLKWAQITKLVPR	2	51.6515	1.17939	863.012
SL11C_048433	GSQLKWAQITKLVPR3	GSQLKWAQITKLVPR	3	51.6515	0.913522	575.677
SL11C_048433	GSQLKWAQITKLVPR4	GSQLKWAQITKLVPR	4	51.6515	0.799752	432.01
SL11C_048434	GSRVRFYAPNWLVPR2	GSRVRFYAPNWLVPR	2	54.8886	1.16818	909.5
SL11C_048434	GSRVRFYAPNWLVPR3	GSRVRFYAPNWLVPR	3	54.8886	0.878767	606.669
SL11C_048434	GSRVRFYAPNWLVPR4	GSRVRFYAPNWLVPR	4	54.8886	0.819446	455.253
SL11C_048435	GSSDNEYKHEHLVPR2	GSSDNEYKHEHLVPR	2	-22.1379	1.10997	884.424
SL11C_048435	GSSDNEYKHEHLVPR3	GSSDNEYKHEHLVPR	3	-22.1379	0.877632	589.952
SL11C_048435	GSSDNEYKHEHLVPR4	GSSDNEYKHEHLVPR	4	-22.1379	0.77929	442.716
SL11C_048436	GSAHPDHLSWDLVPR2	GSAHPDHLSWDLVPR	2	36.5772	1.12076	843.921
SL11C_048436	GSAHPDHLSWDLVPR3	GSAHPDHLSWDLVPR	3	36.5772	0.866566	562.95
SL11C_048436	GSAHPDHLSWDLVPR4	GSAHPDHLSWDLVPR	4	36.5772	0.794521	422.464
SL11C_048437	GSENSADLREYLVPR2	GSENSADLREYLVPR	2	40.1634	1.14331	853.429
SL11C_048437	GSENSADLREYLVPR3	GSENSADLREYLVPR	3	40.1634	0.869444	569.288
SL11C_048437	GSENSADLREYLVPR4	GSENSADLREYLVPR	4	40.1634	0.783703	427.218
SL11C_048438	GSEPLGALSLTLVPR2	GSEPLGALSLTLVPR	2	84.0552	1.06753	755.435
SL11C_048438	GSEPLGALSLTLVPR3	GSEPLGALSLTLVPR	3	84.0552	0.87079	503.959
SL11C_048438	GSEPLGALSLTLVPR4	GSEPLGALSLTLVPR	4	84.0552	0.765504	378.221
SL11C_048439	GSFPYDQHDTELVPR2	GSFPYDQHDTELVPR	2	30.6508	1.13782	880.915
SL11C_048439	GSFPYDQHDTELVPR3	GSFPYDQHDTELVPR	3	30.6508	0.870226	587.613
SL11C_048439	GSFPYDQHDTELVPR4	GSFPYDQHDTELVPR	4	30.6508	0.800505	440.961
SL11C_048440	GSGTQTVSHATLVPR2	GSGTQTVSHATLVPR	2	-0.449394	1.08192	755.902
SL11C_048440	GSGTQTVSHATLVPR3	GSGTQTVSHATLVPR	3	-0.449394	0.847033	504.271
SL11C_048440	GSGTQTVSHATLVPR4	GSGTQTVSHATLVPR	4	-0.449394	0.770043	378.455
SL11C_048441	GSHNWIKSSTRLVPR2	GSHNWIKSSTRLVPR	2	6.67587	1.14654	869.479
SL11C_048441	GSHNWIKSSTRLVPR3	GSHNWIKSSTRLVPR	3	6.67587	0.897887	579.988
SL11C_048441	GSHNWIKSSTRLVPR4	GSHNWIKSSTRLVPR	4	6.67587	0.797088	435.243
SL11C_048442	GSIKWGWPGLILVPR2	GSIKWGWPGLILVPR	2	99.7556	1.13211	839.993
SL11C_048442	GSIKWGWPGLILVPR3	GSIKWGWPGLILVPR	3	99.7556	0.859099	560.331
SL11C_048442	GSIKWGWPGLILVPR4	GSIKWGWPGLILVPR	4	99.7556	0.800531	420.5
SL11C_048443	GSILDWWHMQPLVPR2	GSILDWWHMQPLVPR	2	102.507	1.18767	917.975
SL11C_048443	GSILDWWHMQPLVPR3	GSILDWWHMQPLVPR	3	102.507	0.884283	612.319
SL11C_048443	GSILDWWHMQPLVPR4	GSILDWWHMQPLVPR	4	102.507	0.80608	459.491
SL11C_048444	GSLSPWDAWNKLVPR2	GSLSPWDAWNKLVPR	2	83.2126	1.14023	863.457
SL11C_048444	GSLSPWDAWNKLVPR3	GSLSPWDAWNKLVPR	3	83.2126	0.866185	575.974
SL11C_048444	GSLSPWDAWNKLVPR4	GSLSPWDAWNKLVPR	4	83.2126	0.784906	432.232
SL11C_048445	GSLTHKMYRINLVPR2	GSLTHKMYRINLVPR	2	27.335	1.18528	893.001
SL11C_048445	GSLTHKMYRINLVPR3	GSLTHKMYRINLVPR	3	27.335	0.920034	595.67
SL11C_048445	GSLTHKMYRINLVPR4	GSLTHKMYRINLVPR	4	27.335	0.810782	447.004
SL11C_048446	GSMTYAQGQVVLVPR2	GSMTYAQGQVVLVPR	2	41.4246	1.09544	803.424
SL11C_048446	GSMTYAQGQVVLVPR3	GSMTYAQGQVVLVPR	3	41.4246	0.873057	535.952
SL11C_048446	GSMTYAQGQVVLVPR4	GSMTYAQGQVVLVPR	4	41.4246	0.776747	402.216
SL11C_048447	GSNFMITKTSTLVPR2	GSNFMITKTSTLVPR	2	39.3283	1.14788	826.445
SL11C_048447	GSNFMITKTSTLVPR3	GSNFMITKTSTLVPR	3	39.3283	0.865883	551.299
SL11C_048447	GSNFMITKTSTLVPR4	GSNFMITKTSTLVPR	4	39.3283	0.787006	413.726
SL11C_048448	GSPDDFRKTGYLVPR2	GSPDDFRKTGYLVPR	2	18.603	1.11785	854.444
SL11C_048448	GSPDDFRKTGYLVPR3	GSPDDFRKTGYLVPR	3	18.603	0.873162	569.965
SL11C_048448	GSPDDFRKTGYLVPR4	GSPDDFRKTGYLVPR	4	18.603	0.785226	427.726
SL11C_048449	GSQRFHMSMITLVPR2	GSQRFHMSMITLVPR	2	46.7903	1.15184	880.458
SL11C_048449	GSQRFHMSMITLVPR3	GSQRFHMSMITLVPR	3	46.7903	0.875829	587.308
SL11C_048449	GSQRFHMSMITLVPR4	GSQRFHMSMITLVPR	4	46.7903	0.803494	440.733
SL11C_048450	GSRQARAMNLDLVPR2	GSRQARAMNLDLVPR	2	22.4527	1.13101	842.457
SL11C_048450	GSRQARAMNLDLVPR3	GSRQARAMNLDLVPR	3	22.4527	0.872153	561.974
SL11C_048450	GSRQARAMNLDLVPR4	GSRQARAMNLDLVPR	4	22.4527	0.795321	421.732
SL11C_048451	GSVDQHSSIMTLVPR2	GSVDQHSSIMTLVPR	2	37.6428	1.10473	813.917
SL11C_048451	GSVDQHSSIMTLVPR3	GSVDQHSSIMTLVPR	3	37.6428	0.848911	542.947
SL11C_048451	GSVDQHSSIMTLVPR4	GSVDQHSSIMTLVPR	4	37.6428	0.786849	407.462
SL11C_048452	GSVVIWGNALNLVPR2	GSVVIWGNALNLVPR	2	92.4335	1.10086	797.957
SL11C_048452	GSVVIWGNALNLVPR3	GSVVIWGNALNLVPR	3	92.4335	0.871926	532.307
SL11C_048452	GSVVIWGNALNLVPR4	GSVVIWGNALNLVPR	4	92.4335	0.775158	399.482
SL11C_048453	GSWEGDSVQMQLVPR2	GSWEGDSVQMQLVPR	2	54.5993	1.10188	844.907
SL11C_048453	GSWEGDSVQMQLVPR3	GSWEGDSVQMQLVPR	3	54.5993	0.879667	563.607
SL11C_048453	GSWEGDSVQMQLVPR4	GSWEGDSVQMQLVPR	4	54.5993	0.781402	422.957
SL11C_048454	GSDHKNTYWARLVPR2	GSDHKNTYWARLVPR	2	22.2162	1.15053	900.469
SL11C_048454	GSDHKNTYWARLVPR3	GSDHKNTYWARLVPR	3	22.2162	0.914696	600.648
SL11C_048454	GSDHKNTYWARLVPR4	GSDHKNTYWARLVPR	4	22.2162	0.80715	450.738
SL11C_048455	GSEAFYVQGGHLVPR2	GSEAFYVQGGHLVPR	2	31.7399	1.13703	808.913
SL11C_048455	GSEAFYVQGGHLVPR3	GSEAFYVQGGHLVPR	3	31.7399	0.883854	539.611
SL11C_048455	GSEAFYVQGGHLVPR4	GSEAFYVQGGHLVPR	4	31.7399	0.77336	404.96
SL11C_048456	GSEDWTDDDGVLVPR2	GSEDWTDDDGVLVPR	2	51.1977	1.09074	830.876
SL11C_048456	GSEDWTDDDGVLVPR3	GSEDWTDDDGVLVPR	3	51.1977	0.874959	554.253
SL11C_048456	GSEDWTDDDGVLVPR4	GSEDWTDDDGVLVPR	4	51.1977	0.77533	415.942
SL11C_048457	GSEGARRELIGLVPR2	GSEGARRELIGLVPR	2	25.2636	1.10715	805.46
SL11C_048457	GSEGARRELIGLVPR3	GSEGARRELIGLVPR	3	25.2636	0.857081	537.309
SL11C_048457	GSEGARRELIGLVPR4	GSEGARRELIGLVPR	4	25.2636	0.774821	403.234
SL11C_048458	GSETNTDTEDPLVPR2	GSETNTDTEDPLVPR	2	17.862	1.07179	815.881
SL11C_048458	GSETNTDTEDPLVPR3	GSETNTDTEDPLVPR	3	17.862	0.871905	544.257
SL11C_048458	GSETNTDTEDPLVPR4	GSETNTDTEDPLVPR	4	17.862	0.780956	408.444
SL11C_048459	GSFDHTRIKFELVPR2	GSFDHTRIKFELVPR	2	35.2258	1.17844	901.489
SL11C_048459	GSFDHTRIKFELVPR3	GSFDHTRIKFELVPR	3	35.2258	0.91696	601.328
SL11C_048459	GSFDHTRIKFELVPR4	GSFDHTRIKFELVPR	4	35.2258	0.809	451.248
SL11C_048460	GSFNHSQPHETLVPR2	GSFNHSQPHETLVPR	2	-5.15917	1.11259	853.424
SL11C_048460	GSFNHSQPHETLVPR3	GSFNHSQPHETLVPR	3	-5.15917	0.884312	569.285
SL11C_048460	GSFNHSQPHETLVPR4	GSFNHSQPHETLVPR	4	-5.15917	0.812976	427.216
SL11C_048461	GSFVPQTQHQDLVPR2	GSFVPQTQHQDLVPR	2	20.3061	1.13552	854.942
SL11C_048461	GSFVPQTQHQDLVPR3	GSFVPQTQHQDLVPR	3	20.3061	0.865758	570.297
SL11C_048461	GSFVPQTQHQDLVPR4	GSFVPQTQHQDLVPR	4	20.3061	0.791498	427.975
SL11C_048462	GSGMDWYSYATLVPR2	GSGMDWYSYATLVPR	2	82.1579	1.11703	851.898
SL11C_048462	GSGMDWYSYATLVPR3	GSGMDWYSYATLVPR	3	82.1579	0.884909	568.268
SL11C_048462	GSGMDWYSYATLVPR4	GSGMDWYSYATLVPR	4	82.1579	0.779758	426.453
SL11C_048463	GSGTRALSQVMLVPR2	GSGTRALSQVMLVPR	2	38.6543	1.1011	786.438
SL11C_048463	GSGTRALSQVMLVPR3	GSGTRALSQVMLVPR	3	38.6543	0.845089	524.628
SL11C_048463	GSGTRALSQVMLVPR4	GSGTRALSQVMLVPR	4	38.6543	0.776667	393.723
SL11C_048464	GSLHEGMLTKKLVPR2	GSLHEGMLTKKLVPR	2	10.9555	1.15719	833.477
SL11C_048464	GSLHEGMLTKKLVPR3	GSLHEGMLTKKLVPR	3	10.9555	0.884545	555.987
SL11C_048464	GSLHEGMLTKKLVPR4	GSLHEGMLTKKLVPR	4	10.9555	0.782479	417.242
SL11C_048465	GSLPPKFHWQTLVPR2	GSLPPKFHWQTLVPR	2	52.5178	1.15827	881.991
SL11C_048465	GSLPPKFHWQTLVPR3	GSLPPKFHWQTLVPR	3	52.5178	0.898825	588.33
SL11C_048465	GSLPPKFHWQTLVPR4	GSLPPKFHWQTLVPR	4	52.5178	0.810847	441.499
SL11C_048466	GSMDQELFSKILVPR2	GSMDQELFSKILVPR	2	82.2434	1.1693	860.459
SL11C_048466	GSMDQELFSKILVPR3	GSMDQELFSKILVPR	3	82.2434	0.889085	573.975
SL11C_048466	GSMDQELFSKILVPR4	GSMDQELFSKILVPR	4	82.2434	0.786076	430.733
SL11C_048467	GSNRVKNSEPPLVPR2	GSNRVKNSEPPLVPR	2	-8.07885	1.09872	825.458
SL11C_048467	GSNRVKNSEPPLVPR3	GSNRVKNSEPPLVPR	3	-8.07885	0.855322	550.641
SL11C_048467	GSNRVKNSEPPLVPR4	GSNRVKNSEPPLVPR	4	-8.07885	0.794217	413.233
SL11C_048468	GSQPILFNEAHLVPR2	GSQPILFNEAHLVPR	2	51.3512	1.16083	839.457
SL11C_048468	GSQPILFNEAHLVPR3	GSQPILFNEAHLVPR	3	51.3512	0.895363	559.974
SL11C_048468	GSQPILFNEAHLVPR4	GSQPILFNEAHLVPR	4	51.3512	0.78393	420.232
SL11C_048469	GSRFPKIHENLLVPR2	GSRFPKIHENLLVPR	2	27.2406	1.15701	882.007
SL11C_048469	GSRFPKIHENLLVPR3	GSRFPKIHENLLVPR	3	27.2406	0.915089	588.341
SL11C_048469	GSRFPKIHENLLVPR4	GSRFPKIHENLLVPR	4	27.2406	0.816617	441.507
SL11C_048470	GSRLEYEMWYFLVPR2	GSRLEYEMWYFLVPR	2	105.778	1.19435	973.485
SL11C_048470	GSRLEYEMWYFLVPR3	GSRLEYEMWYFLVPR	3	105.778	0.917116	649.326
SL11C_048470	GSRLEYEMWYFLVPR4	GSRLEYEMWYFLVPR	4	105.778	0.824294	487.246
SL11C_048471	GSSDRQNRFQKLVPR2	GSSDRQNRFQKLVPR	2	-6.57357	1.12646	894.485
SL11C_048471	GSSDRQNRFQKLVPR3	GSSDRQNRFQKLVPR	3	-6.57357	0.891575	596.659
SL11C_048471	GSSDRQNRFQKLVPR4	GSSDRQNRFQKLVPR	4	-6.57357	0.788762	447.746
SL11C_048472	GSSNRVLESHMLVPR2	GSSNRVLESHMLVPR	2	15.7559	1.1288	841.444
SL11C_048472	GSSNRVLESHMLVPR3	GSSNRVLESHMLVPR	3	15.7559	0.892257	561.298
SL11C_048472	GSSNRVLESHMLVPR4	GSSNRVLESHMLVPR	4	15.7559	0.798686	421.226
SL11C_048473	GSTFTSRYAKKLVPR2	GSTFTSRYAKKLVPR	2	7.24802	1.13818	855.986
SL11C_048473	GSTFTSRYAKKLVPR3	GSTFTSRYAKKLVPR	3	7.24802	0.898383	570.993
SL11C_048473	GSTFTSRYAKKLVPR4	GSTFTSRYAKKLVPR	4	7.24802	0.782837	428.497
SL11C_048474	GSTMGTGWIQTLVPR2	GSTMGTGWIQTLVPR	2	83.6129	1.0902	802.417
SL11C_048474	GSTMGTGWIQTLVPR3	GSTMGTGWIQTLVPR	3	83.6129	0.866147	535.28
SL11C_048474	GSTMGTGWIQTLVPR4	GSTMGTGWIQTLVPR	4	83.6129	0.766393	401.712
SL11C_048475	GSTMHTKEWTKLVPR2	GSTMHTKEWTKLVPR	2	16.2387	1.16453	885.97
SL11C_048475	GSTMHTKEWTKLVPR3	GSTMHTKEWTKLVPR	3	16.2387	0.916639	590.982
SL11C_048475	GSTMHTKEWTKLVPR4	GSTMHTKEWTKLVPR	4	16.2387	0.807283	443.488
SL11C_048476	GSTQNAGKFAKLVPR2	GSTQNAGKFAKLVPR	2	6.73205	1.12076	787.444
SL11C_048476	GSTQNAGKFAKLVPR3	GSTQNAGKFAKLVPR	3	6.73205	0.864383	525.298
SL11C_048476	GSTQNAGKFAKLVPR4	GSTQNAGKFAKLVPR	4	6.73205	0.778396	394.226
SL11C_048477	GSWEKVIYDDWLVPR2	GSWEKVIYDDWLVPR	2	92.6714	1.18568	931.975
SL11C_048477	GSWEKVIYDDWLVPR3	GSWEKVIYDDWLVPR	3	92.6714	0.888353	621.653
SL11C_048477	GSWEKVIYDDWLVPR4	GSWEKVIYDDWLVPR	4	92.6714	0.812061	466.491
SL11C_048478	GSDTQYPDEKHLVPR2	GSDTQYPDEKHLVPR	2	1.1188	1.12071	871.429
SL11C_048478	GSDTQYPDEKHLVPR3	GSDTQYPDEKHLVPR	3	1.1188	0.874344	581.288
SL11C_048478	GSDTQYPDEKHLVPR4	GSDTQYPDEKHLVPR	4	1.1188	0.784889	436.218
SL11C_048480	GSEKFLHAQQNLVPR2	GSEKFLHAQQNLVPR	2	16.0193	1.14391	862.466
SL11C_048480	GSEKFLHAQQNLVPR3	GSEKFLHAQQNLVPR	3	16.0193	0.878525	575.313
SL11C_048480	GSEKFLHAQQNLVPR4	GSEKFLHAQQNLVPR	4	16.0193	0.804599	431.736
SL11C_048481	GSETFEIDKQKLVPR2	GSETFEIDKQKLVPR	2	19.7259	1.16908	873.973
SL11C_048481	GSETFEIDKQKLVPR3	GSETFEIDKQKLVPR	3	19.7259	0.889856	582.984
SL11C_048481	GSETFEIDKQKLVPR4	GSETFEIDKQKLVPR	4	19.7259	0.782119	437.49
SL11C_048482	GSGSFNADPGQLVPR2	GSGSFNADPGQLVPR	2	34.8122	1.03223	751.373
SL11C_048482	GSGSFNADPGQLVPR3	GSGSFNADPGQLVPR	3	34.8122	0.83264	501.251
SL11C_048482	GSGSFNADPGQLVPR4	GSGSFNADPGQLVPR	4	34.8122	0.756645	376.19
SL11C_048483	GSGVWRRMLGALVPR2	GSGVWRRMLGALVPR	2	59.3748	1.13249	827.97
SL11C_048483	GSGVWRRMLGALVPR3	GSGVWRRMLGALVPR	3	59.3748	0.86707	552.316
SL11C_048483	GSGVWRRMLGALVPR4	GSGVWRRMLGALVPR	4	59.3748	0.774249	414.489
SL11C_048484	GSILEKIFAPRLVPR2	GSILEKIFAPRLVPR	2	82.2604	1.17715	848.517
SL11C_048484	GSILEKIFAPRLVPR3	GSILEKIFAPRLVPR	3	82.2604	0.906688	566.014
SL11C_048484	GSILEKIFAPRLVPR4	GSILEKIFAPRLVPR	4	82.2604	0.801015	424.762
SL11C_048485	GSIMKNFRPAWLVPR2	GSIMKNFRPAWLVPR	2	56.7746	1.16671	886.493
SL11C_048485	GSIMKNFRPAWLVPR3	GSIMKNFRPAWLVPR	3	56.7746	0.88401	591.331
SL11C_048485	GSIMKNFRPAWLVPR4	GSIMKNFRPAWLVPR	4	56.7746	0.813403	443.75
SL11C_048486	GSISIHSGRMSLVPR2	GSISIHSGRMSLVPR	2	19.214	1.12544	798.936
SL11C_048486	GSISIHSGRMSLVPR3	GSISIHSGRMSLVPR	3	19.214	0.85868	532.96
SL11C_048486	GSISIHSGRMSLVPR4	GSISIHSGRMSLVPR	4	19.214	0.781892	399.971
SL11C_048487	GSIWNRQSNRNLVPR2	GSIWNRQSNRNLVPR	2	7.82067	1.14183	898.985
SL11C_048487	GSIWNRQSNRNLVPR3	GSIWNRQSNRNLVPR	3	7.82067	0.890703	599.659
SL11C_048487	GSIWNRQSNRNLVPR4	GSIWNRQSNRNLVPR	4	7.82067	0.803748	449.996
SL11C_048488	GSLQDQKEGRELVPR2	GSLQDQKEGRELVPR	2	-5.83269	1.12616	856.458
SL11C_048488	GSLQDQKEGRELVPR3	GSLQDQKEGRELVPR	3	-5.83269	0.880033	571.308
SL11C_048488	GSLQDQKEGRELVPR4	GSLQDQKEGRELVPR	4	-5.83269	0.796158	428.733
SL11C_048489	GSNPAHMMADNLVPR2	GSNPAHMMADNLVPR	2	28.9898	1.09285	805.382
SL11C_048489	GSNPAHMMADNLVPR3	GSNPAHMMADNLVPR	3	28.9898	0.836197	537.257
SL11C_048489	GSNPAHMMADNLVPR4	GSNPAHMMADNLVPR	4	28.9898	0.778138	403.195
SL11C_048490	GSQSYTVDEERLVPR2	GSQSYTVDEERLVPR	2	20.3242	1.1516	868.434
SL11C_048490	GSQSYTVDEERLVPR3	GSQSYTVDEERLVPR	3	20.3242	0.888773	579.292
SL11C_048490	GSQSYTVDEERLVPR4	GSQSYTVDEERLVPR	4	20.3242	0.782127	434.721
SL11C_048491	GSQYKAARMYNLVPR2	GSQYKAARMYNLVPR	2	20.7547	1.1627	877.462
SL11C_048491	GSQYKAARMYNLVPR3	GSQYKAARMYNLVPR	3	20.7547	0.900521	585.31
SL11C_048491	GSQYKAARMYNLVPR4	GSQYKAARMYNLVPR	4	20.7547	0.807159	439.235
SL11C_048492	GSRNYRMEKKQLVPR2	GSRNYRMEKKQLVPR	2	-25.0706	1.15511	931.513
SL11C_048492	GSRNYRMEKKQLVPR3	GSRNYRMEKKQLVPR	3	-25.0706	0.91718	621.344
SL11C_048492	GSRNYRMEKKQLVPR4	GSRNYRMEKKQLVPR	4	-25.0706	0.802933	466.26
SL11C_048493	GSSKVQPRYDILVPR2	GSSKVQPRYDILVPR	2	25.2219	1.13486	857.984
SL11C_048493	GSSKVQPRYDILVPR3	GSSKVQPRYDILVPR	3	25.2219	0.879126	572.325
SL11C_048493	GSSKVQPRYDILVPR4	GSSKVQPRYDILVPR	4	25.2219	0.802473	429.495
SL11C_048494	GSTTHQILMDFLVPR2	GSTTHQILMDFLVPR	2	81.7576	1.1397	857.951
SL11C_048494	GSTTHQILMDFLVPR3	GSTTHQILMDFLVPR	3	81.7576	0.860817	572.303
SL11C_048494	GSTTHQILMDFLVPR4	GSTTHQILMDFLVPR	4	81.7576	0.795361	429.479
SL11C_048495	GSVDGPAMPWYLVPR2	GSVDGPAMPWYLVPR	2	82.5997	1.0818	822.914
SL11C_048495	GSVDGPAMPWYLVPR3	GSVDGPAMPWYLVPR	3	82.5997	0.876014	548.945
SL11C_048495	GSVDGPAMPWYLVPR4	GSVDGPAMPWYLVPR	4	82.5997	0.7795	411.961
SL11C_048496	GSYRITHDYKVLVPR2	GSYRITHDYKVLVPR	2	22.7922	1.17623	902.497
SL11C_048496	GSYRITHDYKVLVPR3	GSYRITHDYKVLVPR	3	22.7922	0.923655	602
SL11C_048496	GSYRITHDYKVLVPR4	GSYRITHDYKVLVPR	4	22.7922	0.820624	451.752
SL11C_048497	GSYYAKRKVDSLVPR2	GSYYAKRKVDSLVPR	2	-3.06396	1.14832	869.984
SL11C_048497	GSYYAKRKVDSLVPR3	GSYYAKRKVDSLVPR	3	-3.06396	0.894636	580.325
SL11C_048497	GSYYAKRKVDSLVPR4	GSYYAKRKVDSLVPR	4	-3.06396	0.793336	435.495
SL11C_048498	GSALMPWVNFHLVPR2	GSALMPWVNFHLVPR	2	90.6525	1.15056	862.459
SL11C_048498	GSALMPWVNFHLVPR3	GSALMPWVNFHLVPR	3	90.6525	0.87954	575.308
SL11C_048498	GSALMPWVNFHLVPR4	GSALMPWVNFHLVPR	4	90.6525	0.784264	431.733
SL11C_048499	GSAPPPHYGSMLVPR2	GSAPPPHYGSMLVPR	2	22.9382	1.07244	783.398
SL11C_048499	GSAPPPHYGSMLVPR3	GSAPPPHYGSMLVPR	3	22.9382	0.829968	522.601
SL11C_048499	GSAPPPHYGSMLVPR4	GSAPPPHYGSMLVPR	4	22.9382	0.780194	392.203
SL11C_048500	GSATDHRFMMWLVPR2	GSATDHRFMMWLVPR	2	61.9529	1.17293	902.443
SL11C_048500	GSATDHRFMMWLVPR3	GSATDHRFMMWLVPR	3	61.9529	0.891413	601.964
SL11C_048500	GSATDHRFMMWLVPR4	GSATDHRFMMWLVPR	4	61.9529	0.79654	451.725
SL11C_048501	GSDGDLRKLEYLVPR2	GSDGDLRKLEYLVPR	2	43.9975	1.15757	859.465
SL11C_048501	GSDGDLRKLEYLVPR3	GSDGDLRKLEYLVPR	3	43.9975	0.893239	573.313
SL11C_048501	GSDGDLRKLEYLVPR4	GSDGDLRKLEYLVPR	4	43.9975	0.787428	430.236
SL11C_048502	GSDNWQHSYIPLVPR2	GSDNWQHSYIPLVPR	2	51.3125	1.13329	884.942
SL11C_048502	GSDNWQHSYIPLVPR3	GSDNWQHSYIPLVPR	3	51.3125	0.869617	590.297
SL11C_048502	GSDNWQHSYIPLVPR4	GSDNWQHSYIPLVPR	4	51.3125	0.797753	442.975
SL11C_048503	GSDQEKQPEQSLVPR2	GSDQEKQPEQSLVPR	2	-3.0772	1.10173	849.426
SL11C_048503	GSDQEKQPEQSLVPR3	GSDQEKQPEQSLVPR	3	-3.0772	0.846789	566.62
SL11C_048503	GSDQEKQPEQSLVPR4	GSDQEKQPEQSLVPR	4	-3.0772	0.794504	425.217
SL11C_048504	GSFQLKTPKKSLVPR2	GSFQLKTPKKSLVPR	2	5.17036	1.13826	843.507
SL11C_048504	GSFQLKTPKKSLVPR3	GSFQLKTPKKSLVPR	3	5.17036	0.898607	562.673
SL11C_048504	GSFQLKTPKKSLVPR4	GSFQLKTPKKSLVPR	4	5.17036	0.794793	422.257
SL11C_048505	GSFYPDTDNWKLVPR2	GSFYPDTDNWKLVPR	2	58.6003	1.15418	897.944
SL11C_048505	GSFYPDTDNWKLVPR3	GSFYPDTDNWKLVPR	3	58.6003	0.895802	598.965
SL11C_048505	GSFYPDTDNWKLVPR4	GSFYPDTDNWKLVPR	4	58.6003	0.799092	449.476
SL11C_048506	GSGAAKTEPLGLVPR2	GSGAAKTEPLGLVPR	2	22.0173	1.06026	726.912
SL11C_048506	GSGAAKTEPLGLVPR3	GSGAAKTEPLGLVPR	3	22.0173	0.831615	484.944
SL11C_048506	GSGAAKTEPLGLVPR4	GSGAAKTEPLGLVPR	4	22.0173	0.769947	363.96
SL11C_048507	GSGETNYAGSHLVPR2	GSGETNYAGSHLVPR	2	2.70562	1.08154	772.876
SL11C_048507	GSGETNYAGSHLVPR3	GSGETNYAGSHLVPR	3	2.70562	0.856448	515.587
SL11C_048507	GSGETNYAGSHLVPR4	GSGETNYAGSHLVPR	4	2.70562	0.761739	386.942
SL11C_048508	GSGRFEVVKSWLVPR2	GSGRFEVVKSWLVPR	2	54.6208	1.15521	858.981
SL11C_048508	GSGRFEVVKSWLVPR3	GSGRFEVVKSWLVPR	3	54.6208	0.902302	572.99
SL11C_048508	GSGRFEVVKSWLVPR4	GSGRFEVVKSWLVPR	4	54.6208	0.801153	429.994
SL11C_048509	GSHSEDTQSYDLVPR2	GSHSEDTQSYDLVPR	2	11.608	1.09529	845.887
SL11C_048509	GSHSEDTQSYDLVPR3	GSHSEDTQSYDLVPR	3	11.608	0.852364	564.26
SL11C_048509	GSHSEDTQSYDLVPR4	GSHSEDTQSYDLVPR	4	11.608	0.792464	423.447
SL11C_048510	GSHYHFNIRLKLVPR2	GSHYHFNIRLKLVPR	2	32.304	1.18525	919.021
SL11C_048510	GSHYHFNIRLKLVPR3	GSHYHFNIRLKLVPR	3	32.304	0.923752	613.016
SL11C_048510	GSHYHFNIRLKLVPR4	GSHYHFNIRLKLVPR	4	32.304	0.806022	460.014
SL11C_048511	GSIGTWWPVNHLVPR2	GSIGTWWPVNHLVPR	2	72.6565	1.14413	859.96
SL11C_048511	GSIGTWWPVNHLVPR3	GSIGTWWPVNHLVPR	3	72.6565	0.865174	573.642
SL11C_048511	GSIGTWWPVNHLVPR4	GSIGTWWPVNHLVPR	4	72.6565	0.784961	430.484
SL11C_048512	GSKAYPYLMPLLVPR2	GSKAYPYLMPLLVPR	2	79.5076	1.14302	852.979
SL11C_048512	GSKAYPYLMPLLVPR3	GSKAYPYLMPLLVPR	3	79.5076	0.890731	568.988
SL11C_048512	GSKAYPYLMPLLVPR4	GSKAYPYLMPLLVPR	4	79.5076	0.811059	426.993
SL11C_048513	GSKLDYNSYWILVPR2	GSKLDYNSYWILVPR	2	74.6125	1.15622	905.978
SL11C_048513	GSKLDYNSYWILVPR3	GSKLDYNSYWILVPR	3	74.6125	0.893085	604.321
SL11C_048513	GSKLDYNSYWILVPR4	GSKLDYNSYWILVPR	4	74.6125	0.809738	453.493
SL11C_048514	GSLAHMDKRTHLVPR2	GSLAHMDKRTHLVPR	2	-14.4373	1.13044	859.468
SL11C_048514	GSLAHMDKRTHLVPR3	GSLAHMDKRTHLVPR	3	-14.4373	0.882335	573.314
SL11C_048514	GSLAHMDKRTHLVPR4	GSLAHMDKRTHLVPR	4	-14.4373	0.779052	430.237
SL11C_048515	GSLGPATLKWSLVPR2	GSLGPATLKWSLVPR	2	63.8037	1.13541	791.459
SL11C_048515	GSLGPATLKWSLVPR3	GSLGPATLKWSLVPR	3	63.8037	0.85887	527.975
SL11C_048515	GSLGPATLKWSLVPR4	GSLGPATLKWSLVPR	4	63.8037	0.777531	396.233
SL11C_048516	GSLHFIGEYYDLVPR2	GSLHFIGEYYDLVPR	2	75.5579	1.15822	883.449
SL11C_048516	GSLHFIGEYYDLVPR3	GSLHFIGEYYDLVPR	3	75.5579	0.879413	589.302
SL11C_048516	GSLHFIGEYYDLVPR4	GSLHFIGEYYDLVPR	4	75.5579	0.80639	442.228
SL11C_048517	GSLKQLYFRMKLVPR2	GSLKQLYFRMKLVPR	2	56.8725	1.2025	918.538
SL11C_048517	GSLKQLYFRMKLVPR3	GSLKQLYFRMKLVPR	3	56.8725	0.91927	612.694
SL11C_048517	GSLKQLYFRMKLVPR4	GSLKQLYFRMKLVPR	4	56.8725	0.797658	459.772
SL11C_048518	GSLNNDATHEILVPR2	GSLNNDATHEILVPR	2	27.462	1.12848	818.426
SL11C_048518	GSLNNDATHEILVPR3	GSLNNDATHEILVPR	3	27.462	0.874787	545.953
SL11C_048518	GSLNNDATHEILVPR4	GSLNNDATHEILVPR	4	27.462	0.78263	409.717
SL11C_048519	GSMIGHVFTYYLVPR2	GSMIGHVFTYYLVPR	2	81.8106	1.17027	870.451
SL11C_048519	GSMIGHVFTYYLVPR3	GSMIGHVFTYYLVPR	3	81.8106	0.883966	580.636
SL11C_048519	GSMIGHVFTYYLVPR4	GSMIGHVFTYYLVPR	4	81.8106	0.805091	435.729
SL11C_048520	GSMKMGYAEFHLVPR2	GSMKMGYAEFHLVPR	2	43.4363	1.15185	861.926
SL11C_048520	GSMKMGYAEFHLVPR3	GSMKMGYAEFHLVPR	3	43.4363	0.903489	574.953
SL11C_048520	GSMKMGYAEFHLVPR4	GSMKMGYAEFHLVPR	4	43.4363	0.799121	431.467
SL11C_048521	GSNLKFSRIQNLVPR2	GSNLKFSRIQNLVPR	2	38.2283	1.15905	864.997
SL11C_048521	GSNLKFSRIQNLVPR3	GSNLKFSRIQNLVPR	3	38.2283	0.88578	577
SL11C_048521	GSNLKFSRIQNLVPR4	GSNLKFSRIQNLVPR	4	38.2283	0.799373	433.002
SL11C_048522	GSPEVVGNQLSLVPR2	GSPEVVGNQLSLVPR	2	48.3639	1.06771	776.428
SL11C_048522	GSPEVVGNQLSLVPR3	GSPEVVGNQLSLVPR	3	48.3639	0.861185	517.954
SL11C_048522	GSPEVVGNQLSLVPR4	GSPEVVGNQLSLVPR	4	48.3639	0.767015	388.718
SL11C_048523	GSPFRDWLKDVLVPR2	GSPFRDWLKDVLVPR	2	89.7615	1.16747	892.994
SL11C_048523	GSPFRDWLKDVLVPR3	GSPFRDWLKDVLVPR	3	89.7615	0.903012	595.665
SL11C_048523	GSPFRDWLKDVLVPR4	GSPFRDWLKDVLVPR	4	89.7615	0.800265	447.001
SL11C_048524	GSPLQGEENPWLVPR2	GSPLQGEENPWLVPR	2	61.2081	1.10081	839.931
SL11C_048524	GSPLQGEENPWLVPR3	GSPLQGEENPWLVPR	3	61.2081	0.872234	560.29
SL11C_048524	GSPLQGEENPWLVPR4	GSPLQGEENPWLVPR	4	61.2081	0.787505	420.469
SL11C_048525	GSRMSKAHTFVLVPR2	GSRMSKAHTFVLVPR	2	9.81735	1.1351	843.467
SL11C_048525	GSRMSKAHTFVLVPR3	GSRMSKAHTFVLVPR	3	9.81735	0.895531	562.647
SL11C_048525	GSRMSKAHTFVLVPR4	GSRMSKAHTFVLVPR	4	9.81735	0.804415	422.237
SL11C_048526	GSRNPDIVIPGLVPR2	GSRNPDIVIPGLVPR	2	52.5644	1.08095	795.46
SL11C_048526	GSRNPDIVIPGLVPR3	GSRNPDIVIPGLVPR	3	52.5644	0.853982	530.642
SL11C_048526	GSRNPDIVIPGLVPR4	GSRNPDIVIPGLVPR	4	52.5644	0.790758	398.234
SL11C_048527	GSRYYDKLEKHLVPR2	GSRYYDKLEKHLVPR	2	10.9862	1.16375	931.008
SL11C_048527	GSRYYDKLEKHLVPR3	GSRYYDKLEKHLVPR	3	10.9862	0.925586	621.007
SL11C_048527	GSRYYDKLEKHLVPR4	GSRYYDKLEKHLVPR	4	10.9862	0.801302	466.007
SL11C_048528	GSSGRYPWIQFLVPR2	GSSGRYPWIQFLVPR	2	90.5282	1.13999	881.973
SL11C_048528	GSSGRYPWIQFLVPR3	GSSGRYPWIQFLVPR	3	90.5282	0.86308	588.318
SL11C_048528	GSSGRYPWIQFLVPR4	GSSGRYPWIQFLVPR	4	90.5282	0.803805	441.49
SL11C_048529	GSTPYNAHLGDLVPR2	GSTPYNAHLGDLVPR	2	35.4857	1.09836	798.91
SL11C_048529	GSTPYNAHLGDLVPR3	GSTPYNAHLGDLVPR	3	35.4857	0.854827	532.942
SL11C_048529	GSTPYNAHLGDLVPR4	GSTPYNAHLGDLVPR	4	35.4857	0.779033	399.959
SL11C_048530	GSTQISWMFGDLVPR2	GSTQISWMFGDLVPR	2	107.647	1.12038	847.422
SL11C_048530	GSTQISWMFGDLVPR3	GSTQISWMFGDLVPR	3	107.647	0.882162	565.284
SL11C_048530	GSTQISWMFGDLVPR4	GSTQISWMFGDLVPR	4	107.647	0.782944	424.215
SL11C_048531	GSTRHQANKGLLVPR2	GSTRHQANKGLLVPR	2	-15.7239	1.09847	817.466
SL11C_048531	GSTRHQANKGLLVPR3	GSTRHQANKGLLVPR	3	-15.7239	0.862696	545.313
SL11C_048531	GSTRHQANKGLLVPR4	GSTRHQANKGLLVPR	4	-15.7239	0.787287	409.237
SL11C_048532	GSTYNEDMDHKLVPR2	GSTYNEDMDHKLVPR	2	6.73441	1.14269	881.415
SL11C_048532	GSTYNEDMDHKLVPR3	GSTYNEDMDHKLVPR	3	6.73441	0.885124	587.946
SL11C_048532	GSTYNEDMDHKLVPR4	GSTYNEDMDHKLVPR	4	6.73441	0.780956	441.211
SL11C_048533	GSVKFNPLDYELVPR2	GSVKFNPLDYELVPR	2	66.9307	1.13969	867.465
SL11C_048533	GSVKFNPLDYELVPR3	GSVKFNPLDYELVPR	3	66.9307	0.866129	578.646
SL11C_048533	GSVKFNPLDYELVPR4	GSVKFNPLDYELVPR	4	66.9307	0.807985	434.236
SL11C_048534	GSVNKEFVAYWLVPR2	GSVNKEFVAYWLVPR	2	79.2208	1.14906	882.975
SL11C_048534	GSVNKEFVAYWLVPR3	GSVNKEFVAYWLVPR	3	79.2208	0.893523	588.986
SL11C_048534	GSVNKEFVAYWLVPR4	GSVNKEFVAYWLVPR	4	79.2208	0.80996	441.991
SL11C_048535	GSWHQLKPHNGLVPR2	GSWHQLKPHNGLVPR	2	2.49855	1.12503	863.468
SL11C_048535	GSWHQLKPHNGLVPR3	GSWHQLKPHNGLVPR	3	2.49855	0.890329	575.981
SL11C_048535	GSWHQLKPHNGLVPR4	GSWHQLKPHNGLVPR	4	2.49855	0.810008	432.238
SL11C_048536	GSWIAHKMAAELVPR2	GSWIAHKMAAELVPR	2	39.3297	1.14478	833.448
SL11C_048536	GSWIAHKMAAELVPR3	GSWIAHKMAAELVPR	3	39.3297	0.877771	555.968
SL11C_048536	GSWIAHKMAAELVPR4	GSWIAHKMAAELVPR	4	39.3297	0.792335	417.228
SL11C_048537	GSYDRNYNLNELVPR2	GSYDRNYNLNELVPR	2	39.5639	1.14607	905.448
SL11C_048537	GSYDRNYNLNELVPR3	GSYDRNYNLNELVPR	3	39.5639	0.870694	603.967
SL11C_048537	GSYDRNYNLNELVPR4	GSYDRNYNLNELVPR	4	39.5639	0.808157	453.227
SL11C_048538	GSYLVGEDTKVLVPR2	GSYLVGEDTKVLVPR	2	42.7579	1.15491	816.951
SL11C_048538	GSYLVGEDTKVLVPR3	GSYLVGEDTKVLVPR	3	42.7579	0.881818	544.97
SL11C_048538	GSYLVGEDTKVLVPR4	GSYLVGEDTKVLVPR	4	42.7579	0.786542	408.979
SL11C_048539	GSYNEWSTLQILVPR2	GSYNEWSTLQILVPR	2	94.8548	1.14237	881.96
SL11C_048539	GSYNEWSTLQILVPR3	GSYNEWSTLQILVPR	3	94.8548	0.899895	588.309
SL11C_048539	GSYNEWSTLQILVPR4	GSYNEWSTLQILVPR	4	94.8548	0.793596	441.484
SL11C_048540	GSAFEVDTTDELVPR2	GSAFEVDTTDELVPR	2	52.1029	1.09375	818.397
SL11C_048540	GSAFEVDTTDELVPR3	GSAFEVDTTDELVPR	3	52.1029	0.8714	545.934
SL11C_048540	GSAFEVDTTDELVPR4	GSAFEVDTTDELVPR	4	52.1029	0.777141	409.702
SL11C_048541	GSAPSYHTELGLVPR2	GSAPSYHTELGLVPR	2	32.6171	1.08717	792.413
SL11C_048541	GSAPSYHTELGLVPR3	GSAPSYHTELGLVPR	3	32.6171	0.848733	528.611
SL11C_048541	GSAPSYHTELGLVPR4	GSAPSYHTELGLVPR	4	32.6171	0.780286	396.71
SL11C_048543	GSDASMNQWWNLVPR2	GSDASMNQWWNLVPR	2	88.5496	1.1137	880.912
SL11C_048543	GSDASMNQWWNLVPR3	GSDASMNQWWNLVPR	3	88.5496	0.880063	587.611
SL11C_048543	GSDASMNQWWNLVPR4	GSDASMNQWWNLVPR	4	88.5496	0.781004	440.96
SL11C_048544	GSDNMPWDRRHLVPR2	GSDNMPWDRRHLVPR	2	11.8482	1.12647	918.458
SL11C_048544	GSDNMPWDRRHLVPR3	GSDNMPWDRRHLVPR	3	11.8482	0.87213	612.641
SL11C_048544	GSDNMPWDRRHLVPR4	GSDNMPWDRRHLVPR	4	11.8482	0.777085	459.733
SL11C_048545	GSEWEHEFKSQLVPR2	GSEWEHEFKSQLVPR	2	35.0568	1.16945	914.952
SL11C_048545	GSEWEHEFKSQLVPR3	GSEWEHEFKSQLVPR	3	35.0568	0.908928	610.304
SL11C_048545	GSEWEHEFKSQLVPR4	GSEWEHEFKSQLVPR	4	35.0568	0.806536	457.98
SL11C_048546	GSEWIKFNPPELVPR2	GSEWIKFNPPELVPR	2	70.0666	1.15464	884.973
SL11C_048546	GSEWIKFNPPELVPR3	GSEWIKFNPPELVPR	3	70.0666	0.871213	590.318
SL11C_048546	GSEWIKFNPPELVPR4	GSEWIKFNPPELVPR	4	70.0666	0.813501	442.99
SL11C_048547	GSFKVFYFSMALVPR2	GSFKVFYFSMALVPR	2	97.1582	1.1679	874.963
SL11C_048547	GSFKVFYFSMALVPR3	GSFKVFYFSMALVPR	3	97.1582	0.896805	583.645
SL11C_048547	GSFKVFYFSMALVPR4	GSFKVFYFSMALVPR	4	97.1582	0.811238	437.985
SL11C_048548	GSFVYVKTGLVLVPR2	GSFVYVKTGLVLVPR	2	65.1122	1.15768	817.985
SL11C_048548	GSFVYVKTGLVLVPR3	GSFVYVKTGLVLVPR	3	65.1122	0.875547	545.659
SL11C_048548	GSFVYVKTGLVLVPR4	GSFVYVKTGLVLVPR	4	65.1122	0.79166	409.496
SL11C_048549	GSFYDFMHKNHLVPR2	GSFYDFMHKNHLVPR	2	33.8942	1.1816	924.454
SL11C_048549	GSFYDFMHKNHLVPR3	GSFYDFMHKNHLVPR	3	33.8942	0.909101	616.639
SL11C_048549	GSFYDFMHKNHLVPR4	GSFYDFMHKNHLVPR	4	33.8942	0.793265	462.731
SL11C_048550	GSFYELTTIPNLVPR2	GSFYELTTIPNLVPR	2	89.2754	1.13167	853.959
SL11C_048550	GSFYELTTIPNLVPR3	GSFYELTTIPNLVPR	3	89.2754	0.903011	569.642
SL11C_048550	GSFYELTTIPNLVPR4	GSFYELTTIPNLVPR	4	89.2754	0.801512	427.483
SL11C_048551	GSGELKEEWEALVPR2	GSGELKEEWEALVPR	2	63.7438	1.13938	850.436
SL11C_048551	GSGELKEEWEALVPR3	GSGELKEEWEALVPR	3	63.7438	0.87561	567.293
SL11C_048551	GSGELKEEWEALVPR4	GSGELKEEWEALVPR	4	63.7438	0.789098	425.722
SL11C_048552	GSHLKNEDSLVLVPR2	GSHLKNEDSLVLVPR	2	20.6464	1.12354	832.46
SL11C_048552	GSHLKNEDSLVLVPR3	GSHLKNEDSLVLVPR	3	20.6464	0.870407	555.309
SL11C_048552	GSHLKNEDSLVLVPR4	GSHLKNEDSLVLVPR	4	20.6464	0.790388	416.734
SL11C_048553	GSIANTTQHDYLVPR2	GSIANTTQHDYLVPR	2	18.4439	1.14073	836.426
SL11C_048553	GSIANTTQHDYLVPR3	GSIANTTQHDYLVPR	3	18.4439	0.869847	557.953
SL11C_048553	GSIANTTQHDYLVPR4	GSIANTTQHDYLVPR	4	18.4439	0.789063	418.717
SL11C_048554	GSIILRLEMMGLVPR2	GSIILRLEMMGLVPR	2	98.4724	1.16694	842.984
SL11C_048554	GSIILRLEMMGLVPR3	GSIILRLEMMGLVPR	3	98.4724	0.873622	562.325
SL11C_048554	GSIILRLEMMGLVPR4	GSIILRLEMMGLVPR	4	98.4724	0.794978	421.995
SL11C_048555	GSKAMHRWQLKLVPR2	GSKAMHRWQLKLVPR	2	17.1638	1.17196	904.017
SL11C_048555	GSKAMHRWQLKLVPR3	GSKAMHRWQLKLVPR	3	17.1638	0.908111	603.014
SL11C_048555	GSKAMHRWQLKLVPR4	GSKAMHRWQLKLVPR	4	17.1638	0.802931	452.512
SL11C_048556	GSKAYIQLIPILVPR2	GSKAYIQLIPILVPR	2	88.8305	1.14056	834.514
SL11C_048556	GSKAYIQLIPILVPR3	GSKAYIQLIPILVPR	3	88.8305	0.887027	556.678
SL11C_048556	GSKAYIQLIPILVPR4	GSKAYIQLIPILVPR	4	88.8305	0.801809	417.761
SL11C_048558	GSKMYDSLVVLLVPR2	GSKMYDSLVVLLVPR	2	92.8055	1.13897	838.974
SL11C_048558	GSKMYDSLVVLLVPR3	GSKMYDSLVVLLVPR	3	92.8055	0.887411	559.652
SL11C_048558	GSKMYDSLVVLLVPR4	GSKMYDSLVVLLVPR	4	92.8055	0.795718	419.991
SL11C_048559	GSKTDAIYYEMLVPR2	GSKTDAIYYEMLVPR	2	58.3242	1.13711	871.943
SL11C_048559	GSKTDAIYYEMLVPR3	GSKTDAIYYEMLVPR	3	58.3242	0.883559	581.631
SL11C_048559	GSKTDAIYYEMLVPR4	GSKTDAIYYEMLVPR	4	58.3242	0.800552	436.475
SL11C_048560	GSKTSQPSTKLLVPR2	GSKTSQPSTKLLVPR	2	1.25768	1.10617	799.965
SL11C_048560	GSKTSQPSTKLLVPR3	GSKTSQPSTKLLVPR	3	1.25768	0.868215	533.646
SL11C_048560	GSKTSQPSTKLLVPR4	GSKTSQPSTKLLVPR	4	1.25768	0.792166	400.486
SL11C_048561	GSLSAEEYRVRLVPR2	GSLSAEEYRVRLVPR	2	28.2745	1.17272	866.479
SL11C_048561	GSLSAEEYRVRLVPR3	GSLSAEEYRVRLVPR	3	28.2745	0.886303	577.988
SL11C_048561	GSLSAEEYRVRLVPR4	GSLSAEEYRVRLVPR	4	28.2745	0.7816	433.743
SL11C_048562	GSLYIRYRDNALVPR2	GSLYIRYRDNALVPR	2	31.0333	1.17331	896.994
SL11C_048562	GSLYIRYRDNALVPR3	GSLYIRYRDNALVPR	3	31.0333	0.89545	598.332
SL11C_048562	GSLYIRYRDNALVPR4	GSLYIRYRDNALVPR	4	31.0333	0.80501	449.001
SL11C_048565	GSNDMQVMRLTLVPR2	GSNDMQVMRLTLVPR	2	55.6963	1.15331	858.948
SL11C_048565	GSNDMQVMRLTLVPR3	GSNDMQVMRLTLVPR	3	55.6963	0.873306	572.968
SL11C_048565	GSNDMQVMRLTLVPR4	GSNDMQVMRLTLVPR	4	55.6963	0.782643	429.978
SL11C_048566	GSNELWQNSTGLVPR2	GSNELWQNSTGLVPR	2	50.3663	1.09199	829.418
SL11C_048566	GSNELWQNSTGLVPR3	GSNELWQNSTGLVPR	3	50.3663	0.87227	553.281
SL11C_048566	GSNELWQNSTGLVPR4	GSNELWQNSTGLVPR	4	50.3663	0.780541	415.213
SL11C_048567	GSNFAISHPNYLVPR2	GSNFAISHPNYLVPR	2	38.0272	1.14058	836.434
SL11C_048567	GSNFAISHPNYLVPR3	GSNFAISHPNYLVPR	3	38.0272	0.878109	557.958
SL11C_048567	GSNFAISHPNYLVPR4	GSNFAISHPNYLVPR	4	38.0272	0.792717	418.721
SL11C_048568	GSNHIPHHYIRLVPR2	GSNHIPHHYIRLVPR	2	1.25215	1.15402	898.495
SL11C_048568	GSNHIPHHYIRLVPR3	GSNHIPHHYIRLVPR	3	1.25215	0.909201	599.332
SL11C_048568	GSNHIPHHYIRLVPR4	GSNHIPHHYIRLVPR	4	1.25215	0.797578	449.751
SL11C_048569	GSNYSRNRDGFLVPR2	GSNYSRNRDGFLVPR	2	10.215	1.11492	869.443
SL11C_048569	GSNYSRNRDGFLVPR3	GSNYSRNRDGFLVPR	3	10.215	0.866764	579.964
SL11C_048569	GSNYSRNRDGFLVPR4	GSNYSRNRDGFLVPR	4	10.215	0.785042	435.225
SL11C_048570	GSPETDLNFPELVPR2	GSPETDLNFPELVPR	2	73.193	1.09903	835.923
SL11C_048570	GSPETDLNFPELVPR3	GSPETDLNFPELVPR	3	73.193	0.875563	557.618
SL11C_048570	GSPETDLNFPELVPR4	GSPETDLNFPELVPR	4	73.193	0.786387	418.465
SL11C_048571	GSQQHDTMDRVLVPR2	GSQQHDTMDRVLVPR	2	6.77736	1.13503	869.936
SL11C_048571	GSQQHDTMDRVLVPR3	GSQQHDTMDRVLVPR	3	6.77736	0.88219	580.293
SL11C_048571	GSQQHDTMDRVLVPR4	GSQQHDTMDRVLVPR	4	6.77736	0.799684	435.472
SL11C_048572	GSSLQKYQQKHLVPR2	GSSLQKYQQKHLVPR	2	-11.6383	1.13949	884.994
SL11C_048572	GSSLQKYQQKHLVPR3	GSSLQKYQQKHLVPR	3	-11.6383	0.8969	590.332
SL11C_048572	GSSLQKYQQKHLVPR4	GSSLQKYQQKHLVPR	4	-11.6383	0.791343	443.001
SL11C_048573	GSTMHIGKILILVPR2	GSTMHIGKILILVPR	2	61.237	1.15989	817.992
SL11C_048573	GSTMHIGKILILVPR3	GSTMHIGKILILVPR	3	61.237	0.880628	545.664
SL11C_048573	GSTMHIGKILILVPR4	GSTMHIGKILILVPR	4	61.237	0.792724	409.5
SL11C_048574	GSTNPAVMNRALVPR2	GSTNPAVMNRALVPR	2	16.7395	1.10493	791.928
SL11C_048574	GSTNPAVMNRALVPR3	GSTNPAVMNRALVPR	3	16.7395	0.850577	528.288
SL11C_048574	GSTNPAVMNRALVPR4	GSTNPAVMNRALVPR	4	16.7395	0.772897	396.467
SL11C_048576	GSWEYEALIKQLVPR2	GSWEYEALIKQLVPR	2	95.7986	1.20226	894.986
SL11C_048576	GSWEYEALIKQLVPR3	GSWEYEALIKQLVPR	3	95.7986	0.910977	596.993
SL11C_048576	GSWEYEALIKQLVPR4	GSWEYEALIKQLVPR	4	95.7986	0.794878	447.997
SL11C_048577	GSWPGVKPTRVLVPR2	GSWPGVKPTRVLVPR	2	28.6201	1.13074	824.986
SL11C_048577	GSWPGVKPTRVLVPR3	GSWPGVKPTRVLVPR	3	28.6201	0.880632	550.326
SL11C_048577	GSWPGVKPTRVLVPR4	GSWPGVKPTRVLVPR	4	28.6201	0.800535	412.997
SL11C_048578	GSWSKPGNAQALVPR2	GSWSKPGNAQALVPR	2	15.5066	1.07741	784.421
SL11C_048578	GSWSKPGNAQALVPR3	GSWSKPGNAQALVPR	3	15.5066	0.830157	523.283
SL11C_048578	GSWSKPGNAQALVPR4	GSWSKPGNAQALVPR	4	15.5066	0.786518	392.714
SL11C_048579	GSYQMMFHQWMLVPR2	GSYQMMFHQWMLVPR	2	82.646	1.21779	955.947
SL11C_048579	GSYQMMFHQWMLVPR3	GSYQMMFHQWMLVPR	3	82.646	0.896979	637.634
SL11C_048579	GSYQMMFHQWMLVPR4	GSYQMMFHQWMLVPR	4	82.646	0.809987	478.477
SL11C_048580	GSYVNSLAYNMLVPR2	GSYVNSLAYNMLVPR	2	76.7802	1.12221	842.43
SL11C_048580	GSYVNSLAYNMLVPR3	GSYVNSLAYNMLVPR	3	76.7802	0.891923	561.956
SL11C_048580	GSYVNSLAYNMLVPR4	GSYVNSLAYNMLVPR	4	76.7802	0.790028	421.719
SL11C_048581	GSDDRNQTEDKLVPR2	GSDDRNQTEDKLVPR	2	-15.136	1.10174	865.427
SL11C_048581	GSDDRNQTEDKLVPR3	GSDDRNQTEDKLVPR	3	-15.136	0.87866	577.287
SL11C_048581	GSDDRNQTEDKLVPR4	GSDDRNQTEDKLVPR	4	-15.136	0.788392	433.217
SL11C_048582	GSDDWWAAPEMLVPR2	GSDDWWAAPEMLVPR	2	94.4327	1.10635	865.404
SL11C_048582	GSDDWWAAPEMLVPR3	GSDDWWAAPEMLVPR	3	94.4327	0.901479	577.272
SL11C_048582	GSDDWWAAPEMLVPR4	GSDDWWAAPEMLVPR	4	94.4327	0.784986	433.206
SL11C_048583	GSDHNGMGILSLVPR2	GSDHNGMGILSLVPR	2	61.2078	1.06952	776.899
SL11C_048583	GSDHNGMGILSLVPR3	GSDHNGMGILSLVPR	3	61.2078	0.844111	518.268
SL11C_048583	GSDHNGMGILSLVPR4	GSDHNGMGILSLVPR	4	61.2078	0.775568	388.953
SL11C_048584	GSEEQMADEWPLVPR2	GSEEQMADEWPLVPR	2	64.9676	1.10612	872.404
SL11C_048584	GSEEQMADEWPLVPR3	GSEEQMADEWPLVPR	3	64.9676	0.885976	581.938
SL11C_048584	GSEEQMADEWPLVPR4	GSEEQMADEWPLVPR	4	64.9676	0.788459	436.706
SL11C_048585	GSESTGTKIPHLVPR2	GSESTGTKIPHLVPR	2	9.64743	1.10591	789.934
SL11C_048585	GSESTGTKIPHLVPR3	GSESTGTKIPHLVPR	3	9.64743	0.865563	526.958
SL11C_048585	GSESTGTKIPHLVPR4	GSESTGTKIPHLVPR	4	9.64743	0.777563	395.47
SL11C_048586	GSETIEEETLALVPR2	GSETIEEETLALVPR	2	68.4819	1.09863	822.428
SL11C_048586	GSETIEEETLALVPR3	GSETIEEETLALVPR	3	68.4819	0.88118	548.621
SL11C_048586	GSETIEEETLALVPR4	GSETIEEETLALVPR	4	68.4819	0.780859	411.718
SL11C_048587	GSEWFNLLTNHLVPR2	GSEWFNLLTNHLVPR	2	91.8113	1.186	891.968
SL11C_048587	GSEWFNLLTNHLVPR3	GSEWFNLLTNHLVPR	3	91.8113	0.895784	594.981
SL11C_048587	GSEWFNLLTNHLVPR4	GSEWFNLLTNHLVPR	4	91.8113	0.789883	446.488
SL11C_048588	GSFGHALNWGLLVPR2	GSFGHALNWGLLVPR	2	79.9008	1.11897	812.441
SL11C_048588	GSFGHALNWGLLVPR3	GSFGHALNWGLLVPR	3	79.9008	0.846794	541.963
SL11C_048588	GSFGHALNWGLLVPR4	GSFGHALNWGLLVPR	4	79.9008	0.787746	406.724
SL11C_048589	GSFKPNWNPNDLVPR2	GSFKPNWNPNDLVPR	2	48.7529	1.12258	870.944
SL11C_048589	GSFKPNWNPNDLVPR3	GSFKPNWNPNDLVPR	3	48.7529	0.848696	580.965
SL11C_048589	GSFKPNWNPNDLVPR4	GSFKPNWNPNDLVPR	4	48.7529	0.815056	435.976
SL11C_048590	GSFMFPGLTRTLVPR2	GSFMFPGLTRTLVPR	2	75.657	1.15914	839.958
SL11C_048590	GSFMFPGLTRTLVPR3	GSFMFPGLTRTLVPR	3	75.657	0.867238	560.308
SL11C_048590	GSFMFPGLTRTLVPR4	GSFMFPGLTRTLVPR	4	75.657	0.787644	420.483
SL11C_048591	GSFPSNIYNNQLVPR2	GSFPSNIYNNQLVPR	2	50.8109	1.11959	853.436
SL11C_048591	GSFPSNIYNNQLVPR3	GSFPSNIYNNQLVPR	3	50.8109	0.876378	569.293
SL11C_048591	GSFPSNIYNNQLVPR4	GSFPSNIYNNQLVPR	4	50.8109	0.790668	427.222
SL11C_048592	GSFQWHRMLTKLVPR2	GSFQWHRMLTKLVPR	2	48.4778	1.19783	928.509
SL11C_048592	GSFQWHRMLTKLVPR3	GSFQWHRMLTKLVPR	3	48.4778	0.92207	619.342
SL11C_048592	GSFQWHRMLTKLVPR4	GSFQWHRMLTKLVPR	4	48.4778	0.806514	464.758
SL11C_048593	GSFSGHAFPVMLVPR2	GSFSGHAFPVMLVPR	2	62.9667	1.10313	801.417
SL11C_048593	GSFSGHAFPVMLVPR3	GSFSGHAFPVMLVPR	3	62.9667	0.850104	534.613
SL11C_048593	GSFSGHAFPVMLVPR4	GSFSGHAFPVMLVPR	4	62.9667	0.78754	401.212
SL11C_048594	GSFSTQKSHILLVPR2	GSFSTQKSHILLVPR	2	23.611	1.15412	835.473
SL11C_048594	GSFSTQKSHILLVPR3	GSFSTQKSHILLVPR	3	23.611	0.884151	557.318
SL11C_048594	GSFSTQKSHILLVPR4	GSFSTQKSHILLVPR	4	23.611	0.795535	418.24
SL11C_048595	GSFVPMNAYYQLVPR2	GSFVPMNAYYQLVPR	2	80.4359	1.13629	871.44
SL11C_048595	GSFVPMNAYYQLVPR3	GSFVPMNAYYQLVPR	3	80.4359	0.892486	581.296
SL11C_048595	GSFVPMNAYYQLVPR4	GSFVPMNAYYQLVPR	4	80.4359	0.793538	436.224
SL11C_048596	GSGDWMHWRNQLVPR2	GSGDWMHWRNQLVPR	2	47.2481	1.15916	919.947
SL11C_048596	GSGDWMHWRNQLVPR3	GSGDWMHWRNQLVPR	3	47.2481	0.889181	613.634
SL11C_048596	GSGDWMHWRNQLVPR4	GSGDWMHWRNQLVPR	4	47.2481	0.789648	460.477
SL11C_048597	GSHGKSFQWYPLVPR2	GSHGKSFQWYPLVPR	2	48.0938	1.14977	879.957
SL11C_048597	GSHGKSFQWYPLVPR3	GSHGKSFQWYPLVPR	3	48.0938	0.879992	586.974
SL11C_048597	GSHGKSFQWYPLVPR4	GSHGKSFQWYPLVPR	4	48.0938	0.804317	440.482
SL11C_048598	GSHMAAIYVYRLVPR2	GSHMAAIYVYRLVPR	2	48.2818	1.19347	866.969
SL11C_048598	GSHMAAIYVYRLVPR3	GSHMAAIYVYRLVPR	3	48.2818	0.91102	578.315
SL11C_048598	GSHMAAIYVYRLVPR4	GSHMAAIYVYRLVPR	4	48.2818	0.804029	433.988
SL11C_048599	GSHMHLGWKNRLVPR2	GSHMHLGWKNRLVPR	2	7.96173	1.14612	894.484
SL11C_048599	GSHMHLGWKNRLVPR3	GSHMHLGWKNRLVPR	3	7.96173	0.893387	596.658
SL11C_048599	GSHMHLGWKNRLVPR4	GSHMHLGWKNRLVPR	4	7.96173	0.794976	447.745
SL11C_048600	GSHWKVESKQQLVPR2	GSHWKVESKQQLVPR	2	-4.03458	1.14993	889.987
SL11C_048600	GSHWKVESKQQLVPR3	GSHWKVESKQQLVPR	3	-4.03458	0.905802	593.66
SL11C_048600	GSHWKVESKQQLVPR4	GSHWKVESKQQLVPR	4	-4.03458	0.808503	445.497
SL11C_048601	GSIERTFWNNSLVPR2	GSIERTFWNNSLVPR	2	60.5886	1.14715	888.463
SL11C_048601	GSIERTFWNNSLVPR3	GSIERTFWNNSLVPR	3	60.5886	0.863163	592.644
SL11C_048601	GSIERTFWNNSLVPR4	GSIERTFWNNSLVPR	4	60.5886	0.805962	444.735
SL11C_048602	GSILYWKKDWHLVPR2	GSILYWKKDWHLVPR	2	47.4804	1.21368	949.525
SL11C_048602	GSILYWKKDWHLVPR3	GSILYWKKDWHLVPR	3	47.4804	0.931875	633.353
SL11C_048602	GSILYWKKDWHLVPR4	GSILYWKKDWHLVPR	4	47.4804	0.80917	475.266
SL11C_048603	GSKARRYPQGNLVPR2	GSKARRYPQGNLVPR	2	-16.4811	1.11582	849.979
SL11C_048603	GSKARRYPQGNLVPR3	GSKARRYPQGNLVPR	3	-16.4811	0.861731	566.989
SL11C_048603	GSKARRYPQGNLVPR4	GSKARRYPQGNLVPR	4	-16.4811	0.796686	425.493
SL11C_048604	GSKIMGMGTSYLVPR2	GSKIMGMGTSYLVPR	2	45.0952	1.1034	798.915
SL11C_048604	GSKIMGMGTSYLVPR3	GSKIMGMGTSYLVPR	3	45.0952	0.859623	532.946
SL11C_048604	GSKIMGMGTSYLVPR4	GSKIMGMGTSYLVPR	4	45.0952	0.78345	399.961
SL11C_048605	GSKPIQPWEAGLVPR2	GSKPIQPWEAGLVPR	2	44.7783	1.10348	817.954
SL11C_048605	GSKPIQPWEAGLVPR3	GSKPIQPWEAGLVPR	3	44.7783	0.845566	545.639
SL11C_048605	GSKPIQPWEAGLVPR4	GSKPIQPWEAGLVPR	4	44.7783	0.799708	409.481
SL11C_048606	GSMHEMYKWANLVPR2	GSMHEMYKWANLVPR	2	53.6222	1.18712	909.943
SL11C_048606	GSMHEMYKWANLVPR3	GSMHEMYKWANLVPR	3	53.6222	0.909479	606.964
SL11C_048606	GSMHEMYKWANLVPR4	GSMHEMYKWANLVPR	4	53.6222	0.811934	455.475
SL11C_048607	GSMRGEWADATLVPR2	GSMRGEWADATLVPR	2	41.6388	1.11115	823.409
SL11C_048607	GSMRGEWADATLVPR3	GSMRGEWADATLVPR	3	41.6388	0.858886	549.275
SL11C_048607	GSMRGEWADATLVPR4	GSMRGEWADATLVPR	4	41.6388	0.789779	412.208
SL11C_048608	GSNGPPGKGHLLVPR2	GSNGPPGKGHLLVPR	2	-4.13696	1.05878	743.418
SL11C_048608	GSNGPPGKGHLLVPR3	GSNGPPGKGHLLVPR	3	-4.13696	0.831622	495.948
SL11C_048608	GSNGPPGKGHLLVPR4	GSNGPPGKGHLLVPR	4	-4.13696	0.766201	372.213
SL11C_048609	GSNRGWHTASMLVPR2	GSNRGWHTASMLVPR	2	18.7276	1.10779	834.923
SL11C_048609	GSNRGWHTASMLVPR3	GSNRGWHTASMLVPR	3	18.7276	0.857389	556.951
SL11C_048609	GSNRGWHTASMLVPR4	GSNRGWHTASMLVPR	4	18.7276	0.788188	417.965
SL11C_048610	GSQNNIWAMRKLVPR2	GSQNNIWAMRKLVPR	2	39.7927	1.16951	885.483
SL11C_048610	GSQNNIWAMRKLVPR3	GSQNNIWAMRKLVPR	3	39.7927	0.88786	590.658
SL11C_048610	GSQNNIWAMRKLVPR4	GSQNNIWAMRKLVPR	4	39.7927	0.778835	443.245
SL11C_048611	GSQRVREPDVWLVPR2	GSQRVREPDVWLVPR	2	35.8702	1.14818	897.492
SL11C_048611	GSQRVREPDVWLVPR3	GSQRVREPDVWLVPR	3	35.8702	0.873818	598.664
SL11C_048611	GSQRVREPDVWLVPR4	GSQRVREPDVWLVPR	4	35.8702	0.808764	449.25
SL11C_048612	GSRKWKYEPYGLVPR2	GSRKWKYEPYGLVPR	2	22.1065	1.16583	918.499
SL11C_048612	GSRKWKYEPYGLVPR3	GSRKWKYEPYGLVPR	3	22.1065	0.906095	612.669
SL11C_048612	GSRKWKYEPYGLVPR4	GSRKWKYEPYGLVPR	4	22.1065	0.81279	459.753
SL11C_048613	GSRQAETWNIVLVPR2	GSRQAETWNIVLVPR	2	54.2049	1.12604	863.473
SL11C_048613	GSRQAETWNIVLVPR3	GSRQAETWNIVLVPR	3	54.2049	0.871884	575.985
SL11C_048613	GSRQAETWNIVLVPR4	GSRQAETWNIVLVPR	4	54.2049	0.796647	432.24
SL11C_048614	GSSGRWVVLYYLVPR2	GSSGRWVVLYYLVPR	2	87.104	1.15325	876.483
SL11C_048614	GSSGRWVVLYYLVPR3	GSSGRWVVLYYLVPR	3	87.104	0.891638	584.658
SL11C_048614	GSSGRWVVLYYLVPR4	GSSGRWVVLYYLVPR	4	87.104	0.80061	438.745
SL11C_048615	GSSNNFQWKYHLVPR2	GSSNNFQWKYHLVPR	2	36.1851	1.16072	916.963
SL11C_048615	GSSNNFQWKYHLVPR3	GSSNNFQWKYHLVPR	3	36.1851	0.898272	611.645
SL11C_048615	GSSNNFQWKYHLVPR4	GSSNNFQWKYHLVPR	4	36.1851	0.792682	458.985
SL11C_048616	GSTKFRIMLMDLVPR2	GSTKFRIMLMDLVPR	2	75.4872	1.17572	882.487
SL11C_048616	GSTKFRIMLMDLVPR3	GSTKFRIMLMDLVPR	3	75.4872	0.87975	588.66
SL11C_048616	GSTKFRIMLMDLVPR4	GSTKFRIMLMDLVPR	4	75.4872	0.799305	441.747
SL11C_048617	GSTQLVDIRDTLVPR2	GSTQLVDIRDTLVPR	2	50.8574	1.15699	835.465
SL11C_048617	GSTQLVDIRDTLVPR3	GSTQLVDIRDTLVPR	3	50.8574	0.863169	557.313
SL11C_048617	GSTQLVDIRDTLVPR4	GSTQLVDIRDTLVPR	4	50.8574	0.780477	418.236
SL11C_048618	GSTQQAMFNPHLVPR2	GSTQQAMFNPHLVPR	2	32.421	1.12628	841.925
SL11C_048618	GSTQQAMFNPHLVPR3	GSTQQAMFNPHLVPR	3	32.421	0.87473	561.619
SL11C_048618	GSTQQAMFNPHLVPR4	GSTQQAMFNPHLVPR	4	32.421	0.781888	421.466
SL11C_048619	GSVHSKRNDVFLVPR2	GSVHSKRNDVFLVPR	2	4.29416	1.11895	855.974
SL11C_048619	GSVHSKRNDVFLVPR3	GSVHSKRNDVFLVPR	3	4.29416	0.873015	570.985
SL11C_048619	GSVHSKRNDVFLVPR4	GSVHSKRNDVFLVPR	4	4.29416	0.790548	428.49
SL11C_048620	GSVSNWYVNVKLVPR2	GSVSNWYVNVKLVPR	2	58.5585	1.16769	859.473
SL11C_048620	GSVSNWYVNVKLVPR3	GSVSNWYVNVKLVPR	3	58.5585	0.897768	573.318
SL11C_048620	GSVSNWYVNVKLVPR4	GSVSNWYVNVKLVPR	4	58.5585	0.787411	430.24
SL11C_048621	GSWHQAAGLIQLVPR2	GSWHQAAGLIQLVPR	2	60.7538	1.10456	816.952
SL11C_048621	GSWHQAAGLIQLVPR3	GSWHQAAGLIQLVPR	3	60.7538	0.867293	544.97
SL11C_048621	GSWHQAAGLIQLVPR4	GSWHQAAGLIQLVPR	4	60.7538	0.789482	408.98
SL11C_048622	GSWSVNYDVDYLVPR2	GSWSVNYDVDYLVPR	2	81.8354	1.14114	885.428
SL11C_048622	GSWSVNYDVDYLVPR3	GSWSVNYDVDYLVPR	3	81.8354	0.895221	590.621
SL11C_048622	GSWSVNYDVDYLVPR4	GSWSVNYDVDYLVPR	4	81.8354	0.793412	443.218
SL11C_048623	GSWVGVQMGKRLVPR2	GSWVGVQMGKRLVPR	2	32.8772	1.16445	835.47
SL11C_048623	GSWVGVQMGKRLVPR3	GSWVGVQMGKRLVPR	3	32.8772	0.877352	557.316
SL11C_048623	GSWVGVQMGKRLVPR4	GSWVGVQMGKRLVPR	4	32.8772	0.774089	418.238
SL11C_048624	GSYGKHYYQTTLVPR2	GSYGKHYYQTTLVPR	2	9.12543	1.1641	885.452
SL11C_048624	GSYGKHYYQTTLVPR3	GSYGKHYYQTTLVPR	3	9.12543	0.88702	590.637
SL11C_048624	GSYGKHYYQTTLVPR4	GSYGKHYYQTTLVPR	4	9.12543	0.79749	443.23
SL11C_048625	GSYNKPSFDPVLVPR2	GSYNKPSFDPVLVPR	2	38.3329	1.11014	838.444
SL11C_048625	GSYNKPSFDPVLVPR3	GSYNKPSFDPVLVPR	3	38.3329	0.847553	559.298
SL11C_048625	GSYNKPSFDPVLVPR4	GSYNKPSFDPVLVPR	4	38.3329	0.80729	419.726
SL11C_048626	GSADELKDEEDLVPR2	GSADELKDEEDLVPR	2	25.9067	1.12103	836.905
SL11C_048626	GSADELKDEEDLVPR3	GSADELKDEEDLVPR	3	25.9067	0.859325	558.272
SL11C_048626	GSADELKDEEDLVPR4	GSADELKDEEDLVPR	4	25.9067	0.782317	418.956
SL11C_048627	GSDGVINPWKWLVPR2	GSDGVINPWKWLVPR	2	95.1931	1.13951	862.468
SL11C_048627	GSDGVINPWKWLVPR3	GSDGVINPWKWLVPR	3	95.1931	0.871585	575.314
SL11C_048627	GSDGVINPWKWLVPR4	GSDGVINPWKWLVPR	4	95.1931	0.790519	431.737
SL11C_048628	GSDNIENDLMILVPR2	GSDNIENDLMILVPR	2	98.0004	1.10907	843.43
SL11C_048628	GSDNIENDLMILVPR3	GSDNIENDLMILVPR	3	98.0004	0.878942	562.622
SL11C_048628	GSDNIENDLMILVPR4	GSDNIENDLMILVPR	4	98.0004	0.779798	422.219
SL11C_048629	GSDNMHVMANDLVPR2	GSDNMHVMANDLVPR	2	33.7272	1.10677	828.385
SL11C_048629	GSDNMHVMANDLVPR3	GSDNMHVMANDLVPR	3	33.7272	0.842573	552.592
SL11C_048629	GSDNMHVMANDLVPR4	GSDNMHVMANDLVPR	4	33.7272	0.783512	414.696
SL11C_048630	GSDQPDKNAENLVPR2	GSDQPDKNAENLVPR	2	1.30505	1.08404	820.405
SL11C_048630	GSDQPDKNAENLVPR3	GSDQPDKNAENLVPR	3	1.30505	0.842809	547.273
SL11C_048630	GSDQPDKNAENLVPR4	GSDQPDKNAENLVPR	4	1.30505	0.78543	410.706
SL11C_048631	GSDRMYINQYGLVPR2	GSDRMYINQYGLVPR	2	40.9752	1.14162	884.944
SL11C_048631	GSDRMYINQYGLVPR3	GSDRMYINQYGLVPR	3	40.9752	0.870044	590.298
SL11C_048631	GSDRMYINQYGLVPR4	GSDRMYINQYGLVPR	4	40.9752	0.802473	442.975
SL11C_048632	GSEAENGKVVFLVPR2	GSEAENGKVVFLVPR	2	38.9761	1.11905	801.436
SL11C_048632	GSEAENGKVVFLVPR3	GSEAENGKVVFLVPR	3	38.9761	0.861965	534.626
SL11C_048632	GSEAENGKVVFLVPR4	GSEAENGKVVFLVPR	4	38.9761	0.78154	401.222
SL11C_048633	GSERDDGISYHLVPR2	GSERDDGISYHLVPR	2	15.6699	1.10689	850.921
SL11C_048633	GSERDDGISYHLVPR3	GSERDDGISYHLVPR	3	15.6699	0.892144	567.616
SL11C_048633	GSERDDGISYHLVPR4	GSERDDGISYHLVPR	4	15.6699	0.786348	425.964
SL11C_048634	GSETSESTRWQLVPR2	GSETSESTRWQLVPR	2	28.2724	1.14627	866.934
SL11C_048634	GSETSESTRWQLVPR3	GSETSESTRWQLVPR	3	28.2724	0.872653	578.292
SL11C_048634	GSETSESTRWQLVPR4	GSETSESTRWQLVPR	4	28.2724	0.787947	433.971
SL11C_048635	GSGGHTHKPFYLVPR2	GSGGHTHKPFYLVPR	2	3.26251	1.12131	826.936
SL11C_048635	GSGGHTHKPFYLVPR3	GSGGHTHKPFYLVPR	3	3.26251	0.878682	551.627
SL11C_048635	GSGGHTHKPFYLVPR4	GSGGHTHKPFYLVPR	4	3.26251	0.79832	413.972
SL11C_048636	GSGGRWDWLQYLVPR2	GSGGRWDWLQYLVPR	2	99.9424	1.15074	895.46
SL11C_048636	GSGGRWDWLQYLVPR3	GSGGRWDWLQYLVPR	3	99.9424	0.872975	597.309
SL11C_048636	GSGGRWDWLQYLVPR4	GSGGRWDWLQYLVPR	4	99.9424	0.795429	448.234
SL11C_048637	GSGKYEERNQILVPR2	GSGKYEERNQILVPR	2	1.63155	1.13138	873.468
SL11C_048637	GSGKYEERNQILVPR3	GSGKYEERNQILVPR	3	1.63155	0.876735	582.648
SL11C_048637	GSGKYEERNQILVPR4	GSGKYEERNQILVPR	4	1.63155	0.790012	437.238
SL11C_048638	GSKAFLMFDNILVPR2	GSKAFLMFDNILVPR	2	93.9801	1.15508	854.466
SL11C_048638	GSKAFLMFDNILVPR3	GSKAFLMFDNILVPR	3	93.9801	0.871953	569.98
SL11C_048638	GSKAFLMFDNILVPR4	GSKAFLMFDNILVPR	4	93.9801	0.796792	427.737
SL11C_048639	GSKLEMDQRLSLVPR2	GSKLEMDQRLSLVPR	2	31.2944	1.14407	864.975
SL11C_048639	GSKLEMDQRLSLVPR3	GSKLEMDQRLSLVPR	3	31.2944	0.886488	576.986
SL11C_048639	GSKLEMDQRLSLVPR4	GSKLEMDQRLSLVPR	4	31.2944	0.79592	432.991
SL11C_048640	GSMSIMNEHQTLVPR2	GSMSIMNEHQTLVPR	2	28.5541	1.15133	850.416
SL11C_048640	GSMSIMNEHQTLVPR3	GSMSIMNEHQTLVPR	3	28.5541	0.864807	567.28
SL11C_048640	GSMSIMNEHQTLVPR4	GSMSIMNEHQTLVPR	4	28.5541	0.787406	425.712
SL11C_048641	GSMYAHMYPMMLVPR2	GSMYAHMYPMMLVPR	2	64.46	1.16376	892.411
SL11C_048641	GSMYAHMYPMMLVPR3	GSMYAHMYPMMLVPR	3	64.46	0.875384	595.277
SL11C_048641	GSMYAHMYPMMLVPR4	GSMYAHMYPMMLVPR	4	64.46	0.810482	446.709
SL11C_048642	GSMYKVKLPMELVPR2	GSMYKVKLPMELVPR	2	53.4019	1.17159	874.484
SL11C_048642	GSMYKVKLPMELVPR3	GSMYKVKLPMELVPR	3	53.4019	0.884047	583.325
SL11C_048642	GSMYKVKLPMELVPR4	GSMYKVKLPMELVPR	4	53.4019	0.806128	437.745
SL11C_048643	GSNDHKRYIRNLVPR2	GSNDHKRYIRNLVPR	2	-7.98111	1.15306	913.001
SL11C_048643	GSNDHKRYIRNLVPR3	GSNDHKRYIRNLVPR	3	-7.98111	0.901484	609.003
SL11C_048643	GSNDHKRYIRNLVPR4	GSNDHKRYIRNLVPR	4	-7.98111	0.786989	457.004
SL11C_048644	GSREVQHMLSDLVPR2	GSREVQHMLSDLVPR	2	47.7875	1.13634	862.449
SL11C_048644	GSREVQHMLSDLVPR3	GSREVQHMLSDLVPR	3	47.7875	0.884828	575.302
SL11C_048644	GSREVQHMLSDLVPR4	GSREVQHMLSDLVPR	4	47.7875	0.800954	431.728
SL11C_048645	GSRFEAISVMKLVPR2	GSRFEAISVMKLVPR	2	56.0997	1.1653	845.477
SL11C_048645	GSRFEAISVMKLVPR3	GSRFEAISVMKLVPR	3	56.0997	0.915496	563.987
SL11C_048645	GSRFEAISVMKLVPR4	GSRFEAISVMKLVPR	4	56.0997	0.797092	423.242
SL11C_048646	GSRNMWALQRQLVPR2	GSRNMWALQRQLVPR	2	37.2014	1.17404	906.494
SL11C_048646	GSRNMWALQRQLVPR3	GSRNMWALQRQLVPR	3	37.2014	0.906794	604.665
SL11C_048646	GSRNMWALQRQLVPR4	GSRNMWALQRQLVPR	4	37.2014	0.79918	453.751
SL11C_048647	GSRPQWRPVKMLVPR2	GSRPQWRPVKMLVPR	2	27.999	1.15423	904.017
SL11C_048647	GSRPQWRPVKMLVPR3	GSRPQWRPVKMLVPR	3	27.999	0.914417	603.014
SL11C_048647	GSRPQWRPVKMLVPR4	GSRPQWRPVKMLVPR	4	27.999	0.818521	452.512
SL11C_048648	GSRSNFEPQEVLVPR2	GSRSNFEPQEVLVPR	2	33.6691	1.11973	857.947
SL11C_048648	GSRSNFEPQEVLVPR3	GSRSNFEPQEVLVPR	3	33.6691	0.851316	572.301
SL11C_048648	GSRSNFEPQEVLVPR4	GSRSNFEPQEVLVPR	4	33.6691	0.80136	429.477
SL11C_048649	GSTPAEQRTQFLVPR2	GSTPAEQRTQFLVPR	2	21.1814	1.12292	843.95
SL11C_048649	GSTPAEQRTQFLVPR3	GSTPAEQRTQFLVPR	3	21.1814	0.852011	562.969
SL11C_048649	GSTPAEQRTQFLVPR4	GSTPAEQRTQFLVPR	4	21.1814	0.781936	422.479
SL11C_048650	GSTRNVTPLQRLVPR2	GSTRNVTPLQRLVPR	2	22.2383	1.12214	847.495
SL11C_048650	GSTRNVTPLQRLVPR3	GSTRNVTPLQRLVPR	3	22.2383	0.886525	565.332
SL11C_048650	GSTRNVTPLQRLVPR4	GSTRNVTPLQRLVPR	4	22.2383	0.791864	424.251
SL11C_048651	GSTSHPDGKMVLVPR2	GSTSHPDGKMVLVPR	2	3.81423	1.09353	790.914
SL11C_048651	GSTSHPDGKMVLVPR3	GSTSHPDGKMVLVPR	3	3.81423	0.860556	527.612
SL11C_048651	GSTSHPDGKMVLVPR4	GSTSHPDGKMVLVPR	4	3.81423	0.78471	395.961
SL11C_048652	GSVILHHPYKYLVPR2	GSVILHHPYKYLVPR	2	21.258	1.18115	890.007
SL11C_048652	GSVILHHPYKYLVPR3	GSVILHHPYKYLVPR	3	21.258	0.92593	593.674
SL11C_048652	GSVILHHPYKYLVPR4	GSVILHHPYKYLVPR	4	21.258	0.819659	445.507
SL11C_048653	GSVNYEQSMKFLVPR2	GSVNYEQSMKFLVPR	2	61.0167	1.17352	877.948
SL11C_048653	GSVNYEQSMKFLVPR3	GSVNYEQSMKFLVPR	3	61.0167	0.894634	585.635
SL11C_048653	GSVNYEQSMKFLVPR4	GSVNYEQSMKFLVPR	4	61.0167	0.793998	439.478
SL11C_048655	GSWISHMPTWWLVPR2	GSWISHMPTWWLVPR	2	99.2564	1.16592	926.969
SL11C_048655	GSWISHMPTWWLVPR3	GSWISHMPTWWLVPR	3	99.2564	0.866659	618.315
SL11C_048655	GSWISHMPTWWLVPR4	GSWISHMPTWWLVPR	4	99.2564	0.814083	463.988
SL11C_048656	GSYFNNNPDRRLVPR2	GSYFNNNPDRRLVPR	2	6.9052	1.13411	902.964
SL11C_048656	GSYFNNNPDRRLVPR3	GSYFNNNPDRRLVPR	3	6.9052	0.876081	602.312
SL11C_048656	GSYFNNNPDRRLVPR4	GSYFNNNPDRRLVPR	4	6.9052	0.78599	451.986
SL11C_048657	GSDFSYGIHKFLVPR2	GSDFSYGIHKFLVPR	2	52.9481	1.17744	861.952
SL11C_048657	GSDFSYGIHKFLVPR3	GSDFSYGIHKFLVPR	3	52.9481	0.898714	574.97
SL11C_048657	GSDFSYGIHKFLVPR4	GSDFSYGIHKFLVPR	4	52.9481	0.787948	431.48
SL11C_048658	GSDKDMTWEDHLVPR2	GSDKDMTWEDHLVPR	2	31.1741	1.1309	893.415
SL11C_048658	GSDKDMTWEDHLVPR3	GSDKDMTWEDHLVPR	3	31.1741	0.89244	595.946
SL11C_048658	GSDKDMTWEDHLVPR4	GSDKDMTWEDHLVPR	4	31.1741	0.79171	447.211
SL11C_048659	GSEEDFRSIHKLVPR2	GSEEDFRSIHKLVPR	2	19.6114	1.13952	885.468
SL11C_048659	GSEEDFRSIHKLVPR3	GSEEDFRSIHKLVPR	3	19.6114	0.892952	590.648
SL11C_048659	GSEEDFRSIHKLVPR4	GSEEDFRSIHKLVPR	4	19.6114	0.783487	443.238
SL11C_048660	GSGVDMFIDNNLVPR2	GSGVDMFIDNNLVPR	2	72.611	1.09477	817.404
SL11C_048660	GSGVDMFIDNNLVPR3	GSGVDMFIDNNLVPR	3	72.611	0.863201	545.272
SL11C_048660	GSGVDMFIDNNLVPR4	GSGVDMFIDNNLVPR	4	72.611	0.769298	409.206
SL11C_048661	GSHWILIYFGRLVPR2	GSHWILIYFGRLVPR	2	92.4342	1.21363	907.515
SL11C_048661	GSHWILIYFGRLVPR3	GSHWILIYFGRLVPR	3	92.4342	0.931649	605.346
SL11C_048661	GSHWILIYFGRLVPR4	GSHWILIYFGRLVPR	4	92.4342	0.812234	454.261
SL11C_048662	GSIRYEEKDILLVPR2	GSIRYEEKDILLVPR	2	41.4845	1.17004	894.504
SL11C_048662	GSIRYEEKDILLVPR3	GSIRYEEKDILLVPR	3	41.4845	0.896502	596.672
SL11C_048662	GSIRYEEKDILLVPR4	GSIRYEEKDILLVPR	4	41.4845	0.808151	447.756
SL11C_048663	GSKAMFMKHYPLVPR2	GSKAMFMKHYPLVPR	2	23.5591	1.15437	881.468
SL11C_048663	GSKAMFMKHYPLVPR3	GSKAMFMKHYPLVPR	3	23.5591	0.905828	587.981
SL11C_048663	GSKAMFMKHYPLVPR4	GSKAMFMKHYPLVPR	4	23.5591	0.807327	441.238
SL11C_048664	GSLAVPVIDHTLVPR2	GSLAVPVIDHTLVPR	2	54.8041	1.13792	787.457
SL11C_048664	GSLAVPVIDHTLVPR3	GSLAVPVIDHTLVPR	3	54.8041	0.878312	525.307
SL11C_048664	GSLAVPVIDHTLVPR4	GSLAVPVIDHTLVPR	4	54.8041	0.778501	394.232
SL11C_048665	GSLWEESHTVRLVPR2	GSLWEESHTVRLVPR	2	35.7302	1.16581	883.471
SL11C_048665	GSLWEESHTVRLVPR3	GSLWEESHTVRLVPR	3	35.7302	0.897919	589.316
SL11C_048665	GSLWEESHTVRLVPR4	GSLWEESHTVRLVPR	4	35.7302	0.795077	442.239
SL11C_048666	GSMFRGSMSKKLVPR2	GSMFRGSMSKKLVPR	2	6.87904	1.12891	840.955
SL11C_048666	GSMFRGSMSKKLVPR3	GSMFRGSMSKKLVPR	3	6.87904	0.885063	560.973
SL11C_048666	GSMFRGSMSKKLVPR4	GSMFRGSMSKKLVPR	4	6.87904	0.777023	420.981
SL11C_048667	GSNRVNLTLLKLVPR2	GSNRVNLTLLKLVPR	2	60.5551	1.15116	840.518
SL11C_048667	GSNRVNLTLLKLVPR3	GSNRVNLTLLKLVPR	3	60.5551	0.901473	560.681
SL11C_048667	GSNRVNLTLLKLVPR4	GSNRVNLTLLKLVPR	4	60.5551	0.797978	420.762
SL11C_048668	GSPMGYKPLPMLVPR2	GSPMGYKPLPMLVPR	2	56.2596	1.11606	821.944
SL11C_048668	GSPMGYKPLPMLVPR3	GSPMGYKPLPMLVPR	3	56.2596	0.842731	548.298
SL11C_048668	GSPMGYKPLPMLVPR4	GSPMGYKPLPMLVPR	4	56.2596	0.792236	411.476
SL11C_048669	GSQNPPHTKYDLVPR2	GSQNPPHTKYDLVPR	2	1.7875	1.12277	854.942
SL11C_048669	GSQNPPHTKYDLVPR3	GSQNPPHTKYDLVPR	3	1.7875	0.872372	570.297
SL11C_048669	GSQNPPHTKYDLVPR4	GSQNPPHTKYDLVPR	4	1.7875	0.794915	427.975
SL11C_048671	GSTDYWTWEPPLVPR2	GSTDYWTWEPPLVPR	2	89.9926	1.13345	902.439
SL11C_048671	GSTDYWTWEPPLVPR3	GSTDYWTWEPPLVPR	3	89.9926	0.878954	601.962
SL11C_048671	GSTDYWTWEPPLVPR4	GSTDYWTWEPPLVPR	4	89.9926	0.805804	451.723
SL11C_048672	GSTFHEGNEISLVPR2	GSTFHEGNEISLVPR	2	29.537	1.09342	821.913
SL11C_048672	GSTFHEGNEISLVPR3	GSTFHEGNEISLVPR	3	29.537	0.842926	548.278
SL11C_048672	GSTFHEGNEISLVPR4	GSTFHEGNEISLVPR	4	29.537	0.79011	411.46
SL11C_048673	GSTPVREQSNSLVPR2	GSTPVREQSNSLVPR	2	-2.18968	1.09341	813.932
SL11C_048673	GSTPVREQSNSLVPR3	GSTPVREQSNSLVPR	3	-2.18968	0.843483	542.957
SL11C_048673	GSTPVREQSNSLVPR4	GSTPVREQSNSLVPR	4	-2.18968	0.787662	407.469
SL11C_048674	GSVYWHMWIMRLVPR2	GSVYWHMWIMRLVPR	2	93.5598	1.22675	966
SL11C_048674	GSVYWHMWIMRLVPR3	GSVYWHMWIMRLVPR	3	93.5598	0.92914	644.336
SL11C_048674	GSVYWHMWIMRLVPR4	GSVYWHMWIMRLVPR	4	93.5598	0.818039	483.504
SL11C_048675	GSWGKNNSWLHLVPR2	GSWGKNNSWLHLVPR	2	50.0736	1.14704	875.96
SL11C_048675	GSWGKNNSWLHLVPR3	GSWGKNNSWLHLVPR	3	50.0736	0.897784	584.309
SL11C_048675	GSWGKNNSWLHLVPR4	GSWGKNNSWLHLVPR	4	50.0736	0.795352	438.484
SL11C_048676	GSWITKQWLVKLVPR2	GSWITKQWLVKLVPR	2	80.9081	1.21745	906.038
SL11C_048676	GSWITKQWLVKLVPR3	GSWITKQWLVKLVPR	3	80.9081	0.922217	604.361
SL11C_048676	GSWITKQWLVKLVPR4	GSWITKQWLVKLVPR	4	80.9081	0.809273	453.523
SL11C_048677	GSYEHSEGFYELVPR2	GSYEHSEGFYELVPR	2	43.7574	1.13338	885.41
SL11C_048677	GSYEHSEGFYELVPR3	GSYEHSEGFYELVPR	3	43.7574	0.869737	590.609
SL11C_048677	GSYEHSEGFYELVPR4	GSYEHSEGFYELVPR	4	43.7574	0.807704	443.209
SL11C_048678	GSYPIFPTKTTLVPR2	GSYPIFPTKTTLVPR	2	46.9822	1.14002	838.972
SL11C_048678	GSYPIFPTKTTLVPR3	GSYPIFPTKTTLVPR	3	46.9822	0.875256	559.65
SL11C_048678	GSYPIFPTKTTLVPR4	GSYPIFPTKTTLVPR	4	46.9822	0.799156	419.99
SL11C_048679	GSYVIAMKKTYLVPR2	GSYVIAMKKTYLVPR	2	31.3971	1.20144	863.49
SL11C_048679	GSYVIAMKKTYLVPR3	GSYVIAMKKTYLVPR	3	31.3971	0.911838	575.996
SL11C_048679	GSYVIAMKKTYLVPR4	GSYVIAMKKTYLVPR	4	31.3971	0.803394	432.248
SL11C_048680	GSDKQDTGEMELVPR2	GSDKQDTGEMELVPR	2	15.173	1.09069	831.394
SL11C_048680	GSDKQDTGEMELVPR3	GSDKQDTGEMELVPR	3	15.173	0.844678	554.598
SL11C_048680	GSDKQDTGEMELVPR4	GSDKQDTGEMELVPR	4	15.173	0.788577	416.2
SL11C_048681	GSDMAWYSHKGLVPR2	GSDMAWYSHKGLVPR	2	25.0226	1.14655	852.42
SL11C_048681	GSDMAWYSHKGLVPR3	GSDMAWYSHKGLVPR	3	25.0226	0.87447	568.616
SL11C_048681	GSDMAWYSHKGLVPR4	GSDMAWYSHKGLVPR	4	25.0226	0.784989	426.714
SL11C_048682	GSEQQPQSTVDLVPR2	GSEQQPQSTVDLVPR	2	21.6513	1.08289	820.916
SL11C_048682	GSEQQPQSTVDLVPR3	GSEQQPQSTVDLVPR	3	21.6513	0.871925	547.613
SL11C_048682	GSEQQPQSTVDLVPR4	GSEQQPQSTVDLVPR	4	21.6513	0.783012	410.961
SL11C_048683	GSFNGLAEEDQLVPR2	GSFNGLAEEDQLVPR	2	50.3604	1.09556	816.405
SL11C_048683	GSFNGLAEEDQLVPR3	GSFNGLAEEDQLVPR	3	50.3604	0.871864	544.606
SL11C_048683	GSFNGLAEEDQLVPR4	GSFNGLAEEDQLVPR	4	50.3604	0.775451	408.706
SL11C_048684	GSGERWTWFYRLVPR2	GSGERWTWFYRLVPR	2	74.4768	1.1891	955.495
SL11C_048684	GSGERWTWFYRLVPR3	GSGERWTWFYRLVPR	3	74.4768	0.926002	637.332
SL11C_048684	GSGERWTWFYRLVPR4	GSGERWTWFYRLVPR	4	74.4768	0.806104	478.251
SL11C_048685	GSHMKDYKEQLLVPR2	GSHMKDYKEQLLVPR	2	10.9839	1.16496	900.975
SL11C_048685	GSHMKDYKEQLLVPR3	GSHMKDYKEQLLVPR	3	10.9839	0.899785	600.986
SL11C_048685	GSHMKDYKEQLLVPR4	GSHMKDYKEQLLVPR	4	10.9839	0.803494	450.991
SL11C_048686	GSKRDHIKSVPLVPR2	GSKRDHIKSVPLVPR	2	-10.1185	1.11066	845
SL11C_048686	GSKRDHIKSVPLVPR3	GSKRDHIKSVPLVPR	3	-10.1185	0.872839	563.669
SL11C_048686	GSKRDHIKSVPLVPR4	GSKRDHIKSVPLVPR	4	-10.1185	0.793189	423.003
SL11C_048687	GSKSAFYNEYFLVPR2	GSKSAFYNEYFLVPR	2	62.7678	1.15292	889.449
SL11C_048687	GSKSAFYNEYFLVPR3	GSKSAFYNEYFLVPR	3	62.7678	0.883627	593.302
SL11C_048687	GSKSAFYNEYFLVPR4	GSKSAFYNEYFLVPR	4	62.7678	0.804595	445.228
SL11C_048688	GSMHLLAWGHGLVPR2	GSMHLLAWGHGLVPR	2	53.2357	1.14318	815.935
SL11C_048688	GSMHLLAWGHGLVPR3	GSMHLLAWGHGLVPR	3	53.2357	0.892344	544.293
SL11C_048688	GSMHLLAWGHGLVPR4	GSMHLLAWGHGLVPR	4	53.2357	0.796983	408.471
SL11C_048689	GSNWPKPIFEVLVPR2	GSNWPKPIFEVLVPR	2	88.1096	1.15183	869.986
SL11C_048689	GSNWPKPIFEVLVPR3	GSNWPKPIFEVLVPR	3	88.1096	0.880994	580.326
SL11C_048689	GSNWPKPIFEVLVPR4	GSNWPKPIFEVLVPR	4	88.1096	0.815514	435.496
SL11C_048690	GSNYEYVAAQRLVPR2	GSNYEYVAAQRLVPR	2	32.9982	1.17353	861.95
SL11C_048690	GSNYEYVAAQRLVPR3	GSNYEYVAAQRLVPR	3	32.9982	0.906241	574.969
SL11C_048690	GSNYEYVAAQRLVPR4	GSNYEYVAAQRLVPR	4	32.9982	0.780714	431.479
SL11C_048691	GSPRNNSTVIMLVPR2	GSPRNNSTVIMLVPR	2	37.1844	1.09104	820.949
SL11C_048691	GSPRNNSTVIMLVPR3	GSPRNNSTVIMLVPR	3	37.1844	0.862839	547.635
SL11C_048691	GSPRNNSTVIMLVPR4	GSPRNNSTVIMLVPR	4	37.1844	0.790522	410.978
SL11C_048693	GSQMTPPEHNILVPR2	GSQMTPPEHNILVPR	2	22.5604	1.11225	838.433
SL11C_048693	GSQMTPPEHNILVPR3	GSQMTPPEHNILVPR	3	22.5604	0.848868	559.291
SL11C_048693	GSQMTPPEHNILVPR4	GSQMTPPEHNILVPR	4	22.5604	0.78893	419.72
SL11C_048694	GSQSWHYHSGWLVPR2	GSQSWHYHSGWLVPR	2	32.9922	1.13694	898.934
SL11C_048694	GSQSWHYHSGWLVPR3	GSQSWHYHSGWLVPR	3	32.9922	0.880031	599.625
SL11C_048694	GSQSWHYHSGWLVPR4	GSQSWHYHSGWLVPR	4	32.9922	0.800215	449.971
SL11C_048695	GSRHMSKGQDYLVPR2	GSRHMSKGQDYLVPR	2	-10.0278	1.12038	865.941
SL11C_048695	GSRHMSKGQDYLVPR3	GSRHMSKGQDYLVPR	3	-10.0278	0.874406	577.63
SL11C_048695	GSRHMSKGQDYLVPR4	GSRHMSKGQDYLVPR	4	-10.0278	0.795215	433.474
SL11C_048696	GSSDDYGPETWLVPR2	GSSDDYGPETWLVPR	2	64.8877	1.08375	839.889
SL11C_048696	GSSDDYGPETWLVPR3	GSSDDYGPETWLVPR	3	64.8877	0.871906	560.262
SL11C_048696	GSSDDYGPETWLVPR4	GSSDDYGPETWLVPR	4	64.8877	0.78033	420.448
SL11C_048697	GSTRYSVTNELLVPR2	GSTRYSVTNELLVPR	2	39.0762	1.12519	846.457
SL11C_048697	GSTRYSVTNELLVPR3	GSTRYSVTNELLVPR	3	39.0762	0.863751	564.641
SL11C_048697	GSTRYSVTNELLVPR4	GSTRYSVTNELLVPR	4	39.0762	0.797209	423.732
SL11C_048698	GSYYMMNEMDTLVPR2	GSYYMMNEMDTLVPR	2	76.5239	1.15208	903.897
SL11C_048698	GSYYMMNEMDTLVPR3	GSYYMMNEMDTLVPR	3	76.5239	0.902527	602.933
SL11C_048698	GSYYMMNEMDTLVPR4	GSYYMMNEMDTLVPR	4	76.5239	0.797904	452.452
SL11C_048699	GSEPAFNQWMRLVPR2	GSEPAFNQWMRLVPR	2	78.4801	1.16853	894.454
SL11C_048699	GSEPAFNQWMRLVPR3	GSEPAFNQWMRLVPR	3	78.4801	0.884027	596.639
SL11C_048699	GSEPAFNQWMRLVPR4	GSEPAFNQWMRLVPR	4	78.4801	0.782811	447.731
SL11C_048700	GSGWGQVEPVYLVPR2	GSGWGQVEPVYLVPR	2	68.2271	1.09137	822.431
SL11C_048700	GSGWGQVEPVYLVPR3	GSGWGQVEPVYLVPR	3	68.2271	0.878534	548.623
SL11C_048700	GSGWGQVEPVYLVPR4	GSGWGQVEPVYLVPR	4	68.2271	0.782011	411.719
SL11C_048701	GSHMATWWNKWLVPR2	GSHMATWWNKWLVPR	2	74.8314	1.19697	934.972
SL11C_048701	GSHMATWWNKWLVPR3	GSHMATWWNKWLVPR	3	74.8314	0.913833	623.651
SL11C_048701	GSHMATWWNKWLVPR4	GSHMATWWNKWLVPR	4	74.8314	0.81372	467.99
SL11C_048702	GSIAVHEKNQYLVPR2	GSIAVHEKNQYLVPR	2	5.74087	1.15433	855.968
SL11C_048702	GSIAVHEKNQYLVPR3	GSIAVHEKNQYLVPR	3	5.74087	0.891275	570.981
SL11C_048702	GSIAVHEKNQYLVPR4	GSIAVHEKNQYLVPR	4	5.74087	0.799559	428.488
SL11C_048703	GSLEKFGWYHALVPR2	GSLEKFGWYHALVPR	2	59.137	1.1733	880.467
SL11C_048703	GSLEKFGWYHALVPR3	GSLEKFGWYHALVPR	3	59.137	0.910335	587.314
SL11C_048703	GSLEKFGWYHALVPR4	GSLEKFGWYHALVPR	4	59.137	0.808686	440.737
SL11C_048704	GSMHAQMEFMYLVPR2	GSMHAQMEFMYLVPR	2	68.4931	1.15206	898.918
SL11C_048704	GSMHAQMEFMYLVPR3	GSMHAQMEFMYLVPR	3	68.4931	0.888446	599.614
SL11C_048704	GSMHAQMEFMYLVPR4	GSMHAQMEFMYLVPR	4	68.4931	0.808906	449.962
SL11C_048705	GSNWIDKQVPMLVPR2	GSNWIDKQVPMLVPR	2	60.6644	1.14706	870.467
SL11C_048705	GSNWIDKQVPMLVPR3	GSNWIDKQVPMLVPR	3	60.6644	0.861313	580.647
SL11C_048705	GSNWIDKQVPMLVPR4	GSNWIDKQVPMLVPR	4	60.6644	0.793301	435.737
SL11C_048706	GSRVVKAVKATLVPR2	GSRVVKAVKATLVPR	2	7.45887	1.12621	791.002
SL11C_048706	GSRVVKAVKATLVPR3	GSRVVKAVKATLVPR	3	7.45887	0.898287	527.67
SL11C_048706	GSRVVKAVKATLVPR4	GSRVVKAVKATLVPR	4	7.45887	0.802738	396.004
SL11C_048707	GSVPKNAYIDYLVPR2	GSVPKNAYIDYLVPR	2	51.0488	1.13264	846.459
SL11C_048707	GSVPKNAYIDYLVPR3	GSVPKNAYIDYLVPR	3	51.0488	0.878496	564.642
SL11C_048707	GSVPKNAYIDYLVPR4	GSVPKNAYIDYLVPR	4	51.0488	0.803761	423.733
SL11C_048708	GSHKSGVFQVHLVPR2	GSHKSGVFQVHLVPR	2	16.6716	1.11354	824.457
SL11C_048708	GSHKSGVFQVHLVPR3	GSHKSGVFQVHLVPR	3	16.6716	0.887299	549.974
SL11C_048708	GSHKSGVFQVHLVPR4	GSHKSGVFQVHLVPR	4	16.6716	0.795927	412.732
SL11C_048709	GSITYRKVMSNLVPR2	GSITYRKVMSNLVPR	2	33.8504	1.16147	860.98
SL11C_048709	GSITYRKVMSNLVPR3	GSITYRKVMSNLVPR	3	33.8504	0.890899	574.322
SL11C_048709	GSITYRKVMSNLVPR4	GSITYRKVMSNLVPR	4	33.8504	0.798447	430.994
SL11C_048710	GSKYYQASHSFLVPR2	GSKYYQASHSFLVPR	2	19.5871	1.14399	870.447
SL11C_048710	GSKYYQASHSFLVPR3	GSKYYQASHSFLVPR	3	19.5871	0.904368	580.634
SL11C_048710	GSKYYQASHSFLVPR4	GSKYYQASHSFLVPR	4	19.5871	0.808482	435.727
SL11C_048711	GSLHAGVYWRQLVPR2	GSLHAGVYWRQLVPR	2	44.8151	1.17993	869.979
SL11C_048711	GSLHAGVYWRQLVPR3	GSLHAGVYWRQLVPR	3	44.8151	0.894159	580.322
SL11C_048711	GSLHAGVYWRQLVPR4	GSLHAGVYWRQLVPR	4	44.8151	0.802553	435.493
SL11C_048712	GSMIKFTDIVTLVPR2	GSMIKFTDIVTLVPR	2	83.6367	1.15414	838.974
SL11C_048712	GSMIKFTDIVTLVPR3	GSMIKFTDIVTLVPR	3	83.6367	0.87521	559.652
SL11C_048712	GSMIKFTDIVTLVPR4	GSMIKFTDIVTLVPR	4	83.6367	0.79701	419.991
SL11C_048713	GSVSMWSHQPDLVPR2	GSVSMWSHQPDLVPR	2	39.0125	1.13495	848.417
SL11C_048713	GSVSMWSHQPDLVPR3	GSVSMWSHQPDLVPR	3	39.0125	0.8526	565.947
SL11C_048713	GSVSMWSHQPDLVPR4	GSVSMWSHQPDLVPR	4	39.0125	0.789056	424.712
SL11C_048714	GSWRLKYADVPLVPR2	GSWRLKYADVPLVPR	2	51.0458	1.15531	878.996
SL11C_048714	GSWRLKYADVPLVPR3	GSWRLKYADVPLVPR	3	51.0458	0.893717	586.333
SL11C_048714	GSWRLKYADVPLVPR4	GSWRLKYADVPLVPR	4	51.0458	0.807824	440.002
SL11C_048715	GSWVWKMAGARLVPR2	GSWVWKMAGARLVPR	2	60.0998	1.16233	857.472
SL11C_048715	GSWVWKMAGARLVPR3	GSWVWKMAGARLVPR	3	60.0998	0.903451	571.984
SL11C_048715	GSWVWKMAGARLVPR4	GSWVWKMAGARLVPR	4	60.0998	0.793256	429.24
SL11C_048716	GSQSPKREELGLVPR2	GSQSPKREELGLVPR	2	5.11447	1.11026	826.958
SL11C_048716	GSQSPKREELGLVPR3	GSQSPKREELGLVPR	3	5.11447	0.872958	551.641
SL11C_048716	GSQSPKREELGLVPR4	GSQSPKREELGLVPR	4	5.11447	0.785638	413.982
SL11C_048717	GSSHQANEPNALVPR2	GSSHQANEPNALVPR	2	-4.30369	1.06313	788.895
SL11C_048717	GSSHQANEPNALVPR3	GSSHQANEPNALVPR	3	-4.30369	0.826266	526.266
SL11C_048717	GSSHQANEPNALVPR4	GSSHQANEPNALVPR	4	-4.30369	0.789174	394.951
SL11C_048718	GSVQFEKGFYQLVPR2	GSVQFEKGFYQLVPR	2	61.945	1.16889	877.965
SL11C_048718	GSVQFEKGFYQLVPR3	GSVQFEKGFYQLVPR	3	61.945	0.876427	585.646
SL11C_048718	GSVQFEKGFYQLVPR4	GSVQFEKGFYQLVPR	4	61.945	0.804516	439.486
SL11C_048719	GSYTEHPDIRILVPR2	GSYTEHPDIRILVPR	2	39.1914	1.15413	876.973
SL11C_048719	GSYTEHPDIRILVPR3	GSYTEHPDIRILVPR	3	39.1914	0.901473	584.985
SL11C_048719	GSYTEHPDIRILVPR4	GSYTEHPDIRILVPR	4	39.1914	0.810244	438.99
SL11C_048720	GSKGTMVYESQLVPR2	GSKGTMVYESQLVPR	2	22.7397	1.11403	826.427
SL11C_048720	GSKGTMVYESQLVPR3	GSKGTMVYESQLVPR	3	22.7397	0.861176	551.287
SL11C_048720	GSKGTMVYESQLVPR4	GSKGTMVYESQLVPR	4	22.7397	0.791367	413.717
SL11C_048721	GSIDHLRFNDRLVPR2	GSIDHLRFNDRLVPR	2	27.2821	1.15626	897.99
SL11C_048721	GSIDHLRFNDRLVPR3	GSIDHLRFNDRLVPR	3	27.2821	0.897392	598.996
SL11C_048721	GSIDHLRFNDRLVPR4	GSIDHLRFNDRLVPR	4	27.2821	0.800265	449.498
SL11C_048722	GSPTIGPQQQWLVPR2	GSPTIGPQQQWLVPR	2	52.5808	1.0954	832.449
SL11C_048722	GSPTIGPQQQWLVPR3	GSPTIGPQQQWLVPR	3	52.5808	0.854642	555.302
SL11C_048722	GSPTIGPQQQWLVPR4	GSPTIGPQQQWLVPR	4	52.5808	0.775417	416.728
SL11C_048723	GSSIDHYRRHLLVPR2	GSSIDHYRRHLLVPR	2	-0.792717	1.15523	903.498
SL11C_048723	GSSIDHYRRHLLVPR3	GSSIDHYRRHLLVPR	3	-0.792717	0.899057	602.668
SL11C_048723	GSSIDHYRRHLLVPR4	GSSIDHYRRHLLVPR	4	-0.792717	0.78437	452.252
SL11C_048724	GSDANHFETHDLVPR2	GSDANHFETHDLVPR	2	7.37915	1.12334	847.898
SL11C_048724	GSDANHFETHDLVPR3	GSDANHFETHDLVPR	3	7.37915	0.883783	565.601
SL11C_048724	GSDANHFETHDLVPR4	GSDANHFETHDLVPR	4	7.37915	0.798335	424.452
SL11C_048725	GSNGMYYDERNLVPR2	GSNGMYYDERNLVPR	2	27.0482	1.16328	885.915
SL11C_048725	GSNGMYYDERNLVPR3	GSNGMYYDERNLVPR	3	27.0482	0.874582	590.946
SL11C_048725	GSNGMYYDERNLVPR4	GSNGMYYDERNLVPR	4	27.0482	0.783979	443.461
SL11C_048726	GSVATWTNMKALVPR2	GSVATWTNMKALVPR	2	54.0742	1.14873	815.94
SL11C_048726	GSVATWTNMKALVPR3	GSVATWTNMKALVPR	3	54.0742	0.86895	544.296
SL11C_048726	GSVATWTNMKALVPR4	GSVATWTNMKALVPR	4	54.0742	0.782057	408.474
SL11C_048727	GSFESKALQMDLVPR2	GSFESKALQMDLVPR	2	55.4448	1.14737	839.435
SL11C_048727	GSFESKALQMDLVPR3	GSFESKALQMDLVPR	3	55.4448	0.860515	559.959
SL11C_048727	GSFESKALQMDLVPR4	GSFESKALQMDLVPR	4	55.4448	0.790978	420.221
SL11C_048728	GSNAWYDDNGTLVPR2	GSNAWYDDNGTLVPR	2	43.8573	1.09174	832.887
SL11C_048728	GSNAWYDDNGTLVPR3	GSNAWYDDNGTLVPR	3	43.8573	0.868363	555.594
SL11C_048728	GSNAWYDDNGTLVPR4	GSNAWYDDNGTLVPR	4	43.8573	0.77737	416.947
SL11C_048729	GSNRGGMAQTELVPR2	GSNRGGMAQTELVPR	2	4.67153	1.06753	786.899
SL11C_048729	GSNRGGMAQTELVPR3	GSNRGGMAQTELVPR	3	4.67153	0.826098	524.935
SL11C_048729	GSNRGGMAQTELVPR4	GSNRGGMAQTELVPR	4	4.67153	0.773552	393.953
SL11C_048730	GSPDLDARPRNLVPR2	GSPDLDARPRNLVPR	2	9.34285	1.12392	831.955
SL11C_048730	GSPDLDARPRNLVPR3	GSPDLDARPRNLVPR	3	9.34285	0.87614	554.973
SL11C_048730	GSPDLDARPRNLVPR4	GSPDLDARPRNLVPR	4	9.34285	0.787361	416.481
SL11C_048731	GSRILHFQSQVLVPR2	GSRILHFQSQVLVPR	2	36.5586	1.16534	869
SL11C_048731	GSRILHFQSQVLVPR3	GSRILHFQSQVLVPR	3	36.5586	0.885398	579.669
SL11C_048731	GSRILHFQSQVLVPR4	GSRILHFQSQVLVPR	4	36.5586	0.809364	435.003
SL11C_048733	GSSVGMWTEYALVPR2	GSSVGMWTEYALVPR	2	77.8736	1.10754	826.909
SL11C_048733	GSSVGMWTEYALVPR3	GSSVGMWTEYALVPR	3	77.8736	0.870884	551.608
SL11C_048733	GSSVGMWTEYALVPR4	GSSVGMWTEYALVPR	4	77.8736	0.773731	413.958
SL11C_048734	GSTNSHAQFSILVPR2	GSTNSHAQFSILVPR	2	38.5606	1.09908	807.423
SL11C_048734	GSTNSHAQFSILVPR3	GSTNSHAQFSILVPR	3	38.5606	0.848429	538.618
SL11C_048734	GSTNSHAQFSILVPR4	GSTNSHAQFSILVPR	4	38.5606	0.788105	404.215
SL11C_048735	GSVAAQNTLSQLVPR2	GSVAAQNTLSQLVPR	2	48.9791	1.07203	770.926
SL11C_048735	GSVAAQNTLSQLVPR3	GSVAAQNTLSQLVPR	3	48.9791	0.849236	514.286
SL11C_048735	GSVAAQNTLSQLVPR4	GSVAAQNTLSQLVPR	4	48.9791	0.767257	385.966
SL11C_048736	GSYIKLFRRIMLVPR2	GSYIKLFRRIMLVPR	2	72.6686	1.21402	925.053
SL11C_048736	GSYIKLFRRIMLVPR3	GSYIKLFRRIMLVPR	3	72.6686	0.925774	617.038
SL11C_048736	GSYIKLFRRIMLVPR4	GSYIKLFRRIMLVPR	4	72.6686	0.806797	463.03
SL11C_048737	GSYWQLYIADELVPR2	GSYWQLYIADELVPR	2	109.281	1.15443	905.462
SL11C_048737	GSYWQLYIADELVPR3	GSYWQLYIADELVPR	3	109.281	0.914081	603.977
SL11C_048737	GSYWQLYIADELVPR4	GSYWQLYIADELVPR	4	109.281	0.802472	453.235
SL11C_048738	GSEQPYWDLGYLVPR2	GSEQPYWDLGYLVPR	2	94.9066	1.13559	890.439
SL11C_048738	GSEQPYWDLGYLVPR3	GSEQPYWDLGYLVPR	3	94.9066	0.903593	593.962
SL11C_048738	GSEQPYWDLGYLVPR4	GSEQPYWDLGYLVPR	4	94.9066	0.797633	445.723
SL11C_048739	GSFYPPDQSAQLVPR2	GSFYPPDQSAQLVPR	2	42.1141	1.0941	831.418
SL11C_048739	GSFYPPDQSAQLVPR3	GSFYPPDQSAQLVPR	3	42.1141	0.876426	554.614
SL11C_048739	GSFYPPDQSAQLVPR4	GSFYPPDQSAQLVPR	4	42.1141	0.791117	416.212
SL11C_048740	GSHTDMNHLLTLVPR2	GSHTDMNHLLTLVPR	2	45.0432	1.13328	845.938
SL11C_048740	GSHTDMNHLLTLVPR3	GSHTDMNHLLTLVPR	3	45.0432	0.877384	564.295
SL11C_048740	GSHTDMNHLLTLVPR4	GSHTDMNHLLTLVPR	4	45.0432	0.796019	423.473
SL11C_048741	GSHWDRWMYDFLVPR2	GSHWDRWMYDFLVPR	2	85.7958	1.20905	982.965
SL11C_048741	GSHWDRWMYDFLVPR3	GSHWDRWMYDFLVPR	3	85.7958	0.898954	655.646
SL11C_048741	GSHWDRWMYDFLVPR4	GSHWDRWMYDFLVPR	4	85.7958	0.81377	491.986
SL11C_048742	GSIKHNKVTKLLVPR2	GSIKHNKVTKLLVPR	2	-6.75498	1.13597	845.528
SL11C_048742	GSIKHNKVTKLLVPR3	GSIKHNKVTKLLVPR	3	-6.75498	0.893444	564.021
SL11C_048742	GSIKHNKVTKLLVPR4	GSIKHNKVTKLLVPR	4	-6.75498	0.795778	423.268
SL11C_048743	GSLAVSPTGQALVPR2	GSLAVSPTGQALVPR	2	36.4337	1.04183	726.912
SL11C_048743	GSLAVSPTGQALVPR3	GSLAVSPTGQALVPR	3	36.4337	0.858175	484.944
SL11C_048743	GSLAVSPTGQALVPR4	GSLAVSPTGQALVPR	4	36.4337	0.76055	363.96
SL11C_048744	GSMIRHDIINRLVPR2	GSMIRHDIINRLVPR	2	28.9798	1.16225	889.004
SL11C_048744	GSMIRHDIINRLVPR3	GSMIRHDIINRLVPR	3	28.9798	0.896344	593.005
SL11C_048744	GSMIRHDIINRLVPR4	GSMIRHDIINRLVPR	4	28.9798	0.792633	445.006
SL11C_048745	GSMKPIWSWQPLVPR2	GSMKPIWSWQPLVPR	2	75.9129	1.14606	891.48
SL11C_048745	GSMKPIWSWQPLVPR3	GSMKPIWSWQPLVPR	3	75.9129	0.866181	594.655
SL11C_048745	GSMKPIWSWQPLVPR4	GSMKPIWSWQPLVPR	4	75.9129	0.815039	446.243
SL11C_048746	GSNTEKQQDSWLVPR2	GSNTEKQQDSWLVPR	2	21.3048	1.12352	872.934
SL11C_048746	GSNTEKQQDSWLVPR3	GSNTEKQQDSWLVPR	3	21.3048	0.857303	582.292
SL11C_048746	GSNTEKQQDSWLVPR4	GSNTEKQQDSWLVPR	4	21.3048	0.790948	436.971
SL11C_048747	GSQFINEWRQWLVPR2	GSQFINEWRQWLVPR	2	93.3113	1.21505	958.5
SL11C_048747	GSQFINEWRQWLVPR3	GSQFINEWRQWLVPR	3	93.3113	0.897687	639.336
SL11C_048747	GSQFINEWRQWLVPR4	GSQFINEWRQWLVPR	4	93.3113	0.804029	479.754
SL11C_048748	GSSVPQKNHLILVPR2	GSSVPQKNHLILVPR	2	14.1156	1.1213	822.981
SL11C_048748	GSSVPQKNHLILVPR3	GSSVPQKNHLILVPR	3	14.1156	0.871192	548.99
SL11C_048748	GSSVPQKNHLILVPR4	GSSVPQKNHLILVPR	4	14.1156	0.789879	411.994
SL11C_048749	GSYPWTLDDHTLVPR2	GSYPWTLDDHTLVPR	2	58.4958	1.14868	878.936
SL11C_048749	GSYPWTLDDHTLVPR3	GSYPWTLDDHTLVPR	3	58.4958	0.885665	586.293
SL11C_048749	GSYPWTLDDHTLVPR4	GSYPWTLDDHTLVPR	4	58.4958	0.794847	439.972
SL11C_048750	GSDIPNTQIYELVPR2	GSDIPNTQIYELVPR	2	63.5577	1.11453	851.444
SL11C_048750	GSDIPNTQIYELVPR3	GSDIPNTQIYELVPR	3	63.5577	0.8834	567.965
SL11C_048750	GSDIPNTQIYELVPR4	GSDIPNTQIYELVPR	4	63.5577	0.78733	426.226
SL11C_048751	GSFRADWYHWALVPR2	GSFRADWYHWALVPR	2	70.1382	1.18125	930.968
SL11C_048751	GSFRADWYHWALVPR3	GSFRADWYHWALVPR	3	70.1382	0.911204	620.981
SL11C_048751	GSFRADWYHWALVPR4	GSFRADWYHWALVPR	4	70.1382	0.812537	465.988
SL11C_048752	GSLNDRFSRNVLVPR2	GSLNDRFSRNVLVPR	2	24.6689	1.13555	865.476
SL11C_048752	GSLNDRFSRNVLVPR3	GSLNDRFSRNVLVPR	3	24.6689	0.879593	577.32
SL11C_048752	GSLNDRFSRNVLVPR4	GSLNDRFSRNVLVPR	4	24.6689	0.790348	433.242
SL11C_048753	GSMDASKPVAYLVPR2	GSMDASKPVAYLVPR	2	34.2338	1.11002	795.919
SL11C_048753	GSMDASKPVAYLVPR3	GSMDASKPVAYLVPR	3	34.2338	0.859243	530.948
SL11C_048753	GSMDASKPVAYLVPR4	GSMDASKPVAYLVPR	4	34.2338	0.787877	398.463
SL11C_048754	GSMRSNDKEFMLVPR2	GSMRSNDKEFMLVPR	2	27.8136	1.13823	883.937
SL11C_048754	GSMRSNDKEFMLVPR3	GSMRSNDKEFMLVPR	3	27.8136	0.8846	589.627
SL11C_048754	GSMRSNDKEFMLVPR4	GSMRSNDKEFMLVPR	4	27.8136	0.798295	442.472
SL11C_048755	GSNEFILLGKWLVPR2	GSNEFILLGKWLVPR	2	102.453	1.18835	864.993
SL11C_048755	GSNEFILLGKWLVPR3	GSNEFILLGKWLVPR	3	102.453	0.901494	576.998
SL11C_048755	GSNEFILLGKWLVPR4	GSNEFILLGKWLVPR	4	102.453	0.782946	433
SL11C_048756	GSPHGFAFTIILVPR2	GSPHGFAFTIILVPR	2	84.6746	1.10342	806.454
SL11C_048756	GSPHGFAFTIILVPR3	GSPHGFAFTIILVPR	3	84.6746	0.875918	537.972
SL11C_048756	GSPHGFAFTIILVPR4	GSPHGFAFTIILVPR	4	84.6746	0.790084	403.731
SL11C_048757	GSPMIGGDNEMLVPR2	GSPMIGGDNEMLVPR	2	46.3066	1.06809	786.879
SL11C_048757	GSPMIGGDNEMLVPR3	GSPMIGGDNEMLVPR	3	46.3066	0.855643	524.922
SL11C_048757	GSPMIGGDNEMLVPR4	GSPMIGGDNEMLVPR	4	46.3066	0.761796	393.943
SL11C_048758	GSPMWIGTHGNLVPR2	GSPMWIGTHGNLVPR	2	40.5831	1.11537	811.417
SL11C_048758	GSPMWIGTHGNLVPR3	GSPMWIGTHGNLVPR	3	40.5831	0.871457	541.28
SL11C_048758	GSPMWIGTHGNLVPR4	GSPMWIGTHGNLVPR	4	40.5831	0.77896	406.212
SL11C_048759	GSQYHTQGKSDLVPR2	GSQYHTQGKSDLVPR	2	-18.5414	1.1102	836.924
SL11C_048759	GSQYHTQGKSDLVPR3	GSQYHTQGKSDLVPR	3	-18.5414	0.880282	558.285
SL11C_048759	GSQYHTQGKSDLVPR4	GSQYHTQGKSDLVPR	4	-18.5414	0.797166	418.965
SL11C_048760	GSRNQVWHDGYLVPR2	GSRNQVWHDGYLVPR	2	22.1415	1.1317	892.453
SL11C_048760	GSRNQVWHDGYLVPR3	GSRNQVWHDGYLVPR	3	22.1415	0.889263	595.304
SL11C_048760	GSRNQVWHDGYLVPR4	GSRNQVWHDGYLVPR	4	22.1415	0.802982	446.73
SL11C_048762	GSWANSSKWPNLVPR2	GSWANSSKWPNLVPR	2	48.1446	1.13174	849.939
SL11C_048762	GSWANSSKWPNLVPR3	GSWANSSKWPNLVPR	3	48.1446	0.854733	566.962
SL11C_048762	GSWANSSKWPNLVPR4	GSWANSSKWPNLVPR	4	48.1446	0.798049	425.473
SL11C_048763	GSWLWQSRFNTLVPR2	GSWLWQSRFNTLVPR	2	77.0173	1.20244	923.989
SL11C_048763	GSWLWQSRFNTLVPR3	GSWLWQSRFNTLVPR	3	77.0173	0.891611	616.329
SL11C_048763	GSWLWQSRFNTLVPR4	GSWLWQSRFNTLVPR	4	77.0173	0.808161	462.498
SL11C_048764	GSWYIDYQVSQLVPR2	GSWYIDYQVSQLVPR	2	84.5125	1.1558	905.96
SL11C_048764	GSWYIDYQVSQLVPR3	GSWYIDYQVSQLVPR	3	84.5125	0.905499	604.309
SL11C_048764	GSWYIDYQVSQLVPR4	GSWYIDYQVSQLVPR	4	84.5125	0.802751	453.484
SL11C_048765	GSYSTHNAQKQLVPR2	GSYSTHNAQKQLVPR	2	-16.4329	1.1333	843.439
SL11C_048765	GSYSTHNAQKQLVPR3	GSYSTHNAQKQLVPR	3	-16.4329	0.884348	562.629
SL11C_048765	GSYSTHNAQKQLVPR4	GSYSTHNAQKQLVPR	4	-16.4329	0.797102	422.223
SL11C_048766	GSDGRHITHTMLVPR2	GSDGRHITHTMLVPR	2	-6.26419	1.11808	838.936
SL11C_048766	GSDGRHITHTMLVPR3	GSDGRHITHTMLVPR	3	-6.26419	0.877261	559.626
SL11C_048766	GSDGRHITHTMLVPR4	GSDGRHITHTMLVPR	4	-6.26419	0.790308	419.972
SL11C_048767	GSEKILVQWWGLVPR2	GSEKILVQWWGLVPR	2	98.6547	1.15511	884.499
SL11C_048767	GSEKILVQWWGLVPR3	GSEKILVQWWGLVPR	3	98.6547	0.872607	590.002
SL11C_048767	GSEKILVQWWGLVPR4	GSEKILVQWWGLVPR	4	98.6547	0.801078	442.753
SL11C_048768	GSKEFQWQRKGLVPR2	GSKEFQWQRKGLVPR	2	12.2007	1.14967	908.502
SL11C_048768	GSKEFQWQRKGLVPR3	GSKEFQWQRKGLVPR	3	12.2007	0.89501	606.004
SL11C_048768	GSKEFQWQRKGLVPR4	GSKEFQWQRKGLVPR	4	12.2007	0.793382	454.755
SL11C_048769	GSKEQEYKYHQLVPR2	GSKEQEYKYHQLVPR	2	-5.79556	1.1581	931.481
SL11C_048769	GSKEQEYKYHQLVPR3	GSKEQEYKYHQLVPR	3	-5.79556	0.91691	621.323
SL11C_048769	GSKEQEYKYHQLVPR4	GSKEQEYKYHQLVPR	4	-5.79556	0.808763	466.244
SL11C_048770	GSKRTFRNILILVPR2	GSKRTFRNILILVPR	2	48.8663	1.16333	885.547
SL11C_048770	GSKRTFRNILILVPR3	GSKRTFRNILILVPR	3	48.8663	0.884279	590.7
SL11C_048770	GSKRTFRNILILVPR4	GSKRTFRNILILVPR	4	48.8663	0.793925	443.277
SL11C_048771	GSMIEWALAARLVPR2	GSMIEWALAARLVPR	2	92.4925	1.16946	835.464
SL11C_048771	GSMIEWALAARLVPR3	GSMIEWALAARLVPR	3	92.4925	0.902165	557.312
SL11C_048771	GSMIEWALAARLVPR4	GSMIEWALAARLVPR	4	92.4925	0.775477	418.236
SL11C_048772	GSPQMEFGTAWLVPR2	GSPQMEFGTAWLVPR	2	85.1154	1.10539	838.417
SL11C_048772	GSPQMEFGTAWLVPR3	GSPQMEFGTAWLVPR	3	85.1154	0.893185	559.28
SL11C_048772	GSPQMEFGTAWLVPR4	GSPQMEFGTAWLVPR	4	85.1154	0.779594	419.712
SL11C_048773	GSQGFHQHREDLVPR2	GSQGFHQHREDLVPR	2	-16.7679	1.12399	881.94
SL11C_048773	GSQGFHQHREDLVPR3	GSQGFHQHREDLVPR	3	-16.7679	0.887326	588.296
SL11C_048773	GSQGFHQHREDLVPR4	GSQGFHQHREDLVPR	4	-16.7679	0.795382	441.474
SL11C_048774	GSQKKDHMHFILVPR2	GSQKKDHMHFILVPR	2	15.2086	1.1511	896.986
SL11C_048774	GSQKKDHMHFILVPR3	GSQKKDHMHFILVPR	3	15.2086	0.900159	598.326
SL11C_048774	GSQKKDHMHFILVPR4	GSQKKDHMHFILVPR	4	15.2086	0.802882	448.996
SL11C_048775	GSRPNNVTSFLLVPR2	GSRPNNVTSFLLVPR	2	55.601	1.10188	828.963
SL11C_048775	GSRPNNVTSFLLVPR3	GSRPNNVTSFLLVPR	3	55.601	0.847388	552.978
SL11C_048775	GSRPNNVTSFLLVPR4	GSRPNNVTSFLLVPR	4	55.601	0.795616	414.985
SL11C_048776	GSSIWFPKGWVLVPR2	GSSIWFPKGWVLVPR	2	92.4351	1.15348	864.983
SL11C_048776	GSSIWFPKGWVLVPR3	GSSIWFPKGWVLVPR	3	92.4351	0.882111	576.991
SL11C_048776	GSSIWFPKGWVLVPR4	GSSIWFPKGWVLVPR	4	92.4351	0.804398	432.995
SL11C_048777	GSSVQVMYQIALVPR2	GSSVQVMYQIALVPR	2	74.13	1.10839	824.448
SL11C_048777	GSSVQVMYQIALVPR3	GSSVQVMYQIALVPR	3	74.13	0.870568	549.968
SL11C_048777	GSSVQVMYQIALVPR4	GSSVQVMYQIALVPR	4	74.13	0.778397	412.728
SL11C_048778	GSTHKLDGLLHLVPR2	GSTHKLDGLLHLVPR	2	38.3255	1.13613	821.973
SL11C_048778	GSTHKLDGLLHLVPR3	GSTHKLDGLLHLVPR	3	38.3255	0.894262	548.318
SL11C_048778	GSTHKLDGLLHLVPR4	GSTHKLDGLLHLVPR	4	38.3255	0.791927	411.49
SL11C_048779	GSVRHQQYQIILVPR2	GSVRHQQYQIILVPR	2	27.3193	1.15531	897.51
SL11C_048779	GSVRHQQYQIILVPR3	GSVRHQQYQIILVPR	3	27.3193	0.880993	598.676
SL11C_048779	GSVRHQQYQIILVPR4	GSVRHQQYQIILVPR	4	27.3193	0.798358	449.259
SL11C_048780	GSWERDGWRYDLVPR2	GSWERDGWRYDLVPR	2	49.294	1.1665	946.464
SL11C_048780	GSWERDGWRYDLVPR3	GSWERDGWRYDLVPR	3	49.294	0.898185	631.311
SL11C_048780	GSWERDGWRYDLVPR4	GSWERDGWRYDLVPR	4	49.294	0.80921	473.735
SL11C_048781	GSYFRKEVKGVLVPR2	GSYFRKEVKGVLVPR	2	21.9802	1.15293	868.004
SL11C_048781	GSYFRKEVKGVLVPR3	GSYFRKEVKGVLVPR	3	21.9802	0.906672	579.005
SL11C_048781	GSYFRKEVKGVLVPR4	GSYFRKEVKGVLVPR	4	21.9802	0.804101	434.506
SL11C_048782	GSYIGGSYYMLLVPR2	GSYIGGSYYMLLVPR	2	88.2772	1.11544	838.429
SL11C_048782	GSYIGGSYYMLLVPR3	GSYIGGSYYMLLVPR	3	88.2772	0.884213	559.289
SL11C_048782	GSYIGGSYYMLLVPR4	GSYIGGSYYMLLVPR	4	88.2772	0.780649	419.718
SL11C_048783	GSDRFLAVKNVLVPR2	GSDRFLAVKNVLVPR	2	43.2587	1.14754	835.989
SL11C_048783	GSDRFLAVKNVLVPR3	GSDRFLAVKNVLVPR	3	43.2587	0.897258	557.662
SL11C_048783	GSDRFLAVKNVLVPR4	GSDRFLAVKNVLVPR	4	43.2587	0.795291	418.498
SL11C_048784	GSEPFVYHKLTLVPR2	GSEPFVYHKLTLVPR	2	40.9936	1.17549	871.983
SL11C_048784	GSEPFVYHKLTLVPR3	GSEPFVYHKLTLVPR	3	40.9936	0.901727	581.658
SL11C_048784	GSEPFVYHKLTLVPR4	GSEPFVYHKLTLVPR	4	40.9936	0.801095	436.495
SL11C_048785	GSFPWTTINTKLVPR2	GSFPWTTINTKLVPR	2	65.3879	1.17088	858.975
SL11C_048785	GSFPWTTINTKLVPR3	GSFPWTTINTKLVPR	3	65.3879	0.889059	572.986
SL11C_048785	GSFPWTTINTKLVPR4	GSFPWTTINTKLVPR	4	65.3879	0.793312	429.991
SL11C_048786	GSGELERMDDFLVPR2	GSGELERMDDFLVPR	2	60.5131	1.14052	860.92
SL11C_048786	GSGELERMDDFLVPR3	GSGELERMDDFLVPR	3	60.5131	0.856602	574.282
SL11C_048786	GSGELERMDDFLVPR4	GSGELERMDDFLVPR	4	60.5131	0.782042	430.964
SL11C_048787	GSGILQSWAYRLVPR2	GSGILQSWAYRLVPR	2	85.0263	1.17219	851.973
SL11C_048787	GSGILQSWAYRLVPR3	GSGILQSWAYRLVPR	3	85.0263	0.879723	568.318
SL11C_048787	GSGILQSWAYRLVPR4	GSGILQSWAYRLVPR	4	85.0263	0.774253	426.49
SL11C_048788	GSGVKEGGTANLVPR2	GSGVKEGGTANLVPR	2	-4.31014	1.03307	721.392
SL11C_048788	GSGVKEGGTANLVPR3	GSGVKEGGTANLVPR	3	-4.31014	0.813852	481.263
SL11C_048788	GSGVKEGGTANLVPR4	GSGVKEGGTANLVPR	4	-4.31014	0.767363	361.199
SL11C_048789	GSGVSNAIHYDLVPR2	GSGVSNAIHYDLVPR	2	35.4291	1.13273	792.91
SL11C_048789	GSGVSNAIHYDLVPR3	GSGVSNAIHYDLVPR	3	35.4291	0.860338	528.942
SL11C_048789	GSGVSNAIHYDLVPR4	GSGVSNAIHYDLVPR	4	35.4291	0.771251	396.959
SL11C_048790	GSHLFLKGEVFLVPR2	GSHLFLKGEVFLVPR	2	57.2358	1.16088	849.988
SL11C_048790	GSHLFLKGEVFLVPR3	GSHLFLKGEVFLVPR	3	57.2358	0.889624	566.995
SL11C_048790	GSHLFLKGEVFLVPR4	GSHLFLKGEVFLVPR	4	57.2358	0.801373	425.498
SL11C_048791	GSHMTYQYSEVLVPR2	GSHMTYQYSEVLVPR	2	38.3357	1.14548	883.93
SL11C_048791	GSHMTYQYSEVLVPR3	GSHMTYQYSEVLVPR	3	38.3357	0.882512	589.622
SL11C_048791	GSHMTYQYSEVLVPR4	GSHMTYQYSEVLVPR	4	38.3357	0.805666	442.469
SL11C_048792	GSHPIRRFELNLVPR2	GSHPIRRFELNLVPR	2	27.0672	1.1706	896.01
SL11C_048792	GSHPIRRFELNLVPR3	GSHPIRRFELNLVPR	3	27.0672	0.904092	597.676
SL11C_048792	GSHPIRRFELNLVPR4	GSHPIRRFELNLVPR	4	27.0672	0.806937	448.509
SL11C_048793	GSHRVFTAGNFLVPR2	GSHRVFTAGNFLVPR	2	39.0613	1.12458	829.45
SL11C_048793	GSHRVFTAGNFLVPR3	GSHRVFTAGNFLVPR	3	39.0613	0.854407	553.302
SL11C_048793	GSHRVFTAGNFLVPR4	GSHRVFTAGNFLVPR	4	39.0613	0.790012	415.228
SL11C_048794	GSIIDPDLTKHLVPR2	GSIIDPDLTKHLVPR	2	40.2395	1.13505	830.973
SL11C_048794	GSIIDPDLTKHLVPR3	GSIIDPDLTKHLVPR	3	40.2395	0.875555	554.318
SL11C_048794	GSIIDPDLTKHLVPR4	GSIIDPDLTKHLVPR	4	40.2395	0.781372	415.99
SL11C_048795	GSKLAERIGKGLVPR2	GSKLAERIGKGLVPR	2	10.4857	1.11217	790.983
SL11C_048795	GSKLAERIGKGLVPR3	GSKLAERIGKGLVPR	3	10.4857	0.874838	527.658
SL11C_048795	GSKLAERIGKGLVPR4	GSKLAERIGKGLVPR	4	10.4857	0.787005	395.995
SL11C_048796	GSKMQVDANANLVPR2	GSKMQVDANANLVPR	2	14.0583	1.09531	800.417
SL11C_048796	GSKMQVDANANLVPR3	GSKMQVDANANLVPR	3	14.0583	0.847866	533.947
SL11C_048796	GSKMQVDANANLVPR4	GSKMQVDANANLVPR	4	14.0583	0.789818	400.712
SL11C_048797	GSLHHDMFMVQLVPR2	GSLHHDMFMVQLVPR	2	48.5848	1.15664	883.945
SL11C_048797	GSLHHDMFMVQLVPR3	GSLHHDMFMVQLVPR	3	48.5848	0.874723	589.633
SL11C_048797	GSLHHDMFMVQLVPR4	GSLHHDMFMVQLVPR	4	48.5848	0.799235	442.476
SL11C_048798	GSLIEPRYQPDLVPR2	GSLIEPRYQPDLVPR	2	40.3479	1.14332	870.476
SL11C_048798	GSLIEPRYQPDLVPR3	GSLIEPRYQPDLVPR	3	40.3479	0.866734	580.653
SL11C_048798	GSLIEPRYQPDLVPR4	GSLIEPRYQPDLVPR	4	40.3479	0.811463	435.741
SL11C_048799	GSMRMRYSAVILVPR2	GSMRMRYSAVILVPR	2	40.2369	1.14578	868.477
SL11C_048799	GSMRMRYSAVILVPR3	GSMRMRYSAVILVPR	3	40.2369	0.881425	579.32
SL11C_048799	GSMRMRYSAVILVPR4	GSMRMRYSAVILVPR	4	40.2369	0.796104	434.742
SL11C_048800	GSNPNWPFTGILVPR2	GSNPNWPFTGILVPR	2	94.1087	1.09816	827.939
SL11C_048800	GSNPNWPFTGILVPR3	GSNPNWPFTGILVPR	3	94.1087	0.888296	552.295
SL11C_048800	GSNPNWPFTGILVPR4	GSNPNWPFTGILVPR	4	94.1087	0.785217	414.473
SL11C_048801	GSPINMPNRLQLVPR2	GSPINMPNRLQLVPR	2	44.9374	1.12992	846.472
SL11C_048801	GSPINMPNRLQLVPR3	GSPINMPNRLQLVPR	3	44.9374	0.849823	564.651
SL11C_048801	GSPINMPNRLQLVPR4	GSPINMPNRLQLVPR	4	44.9374	0.78413	423.74
SL11C_048802	GSSIESIMYAKLVPR2	GSSIESIMYAKLVPR	2	65.5379	1.16993	825.948
SL11C_048802	GSSIESIMYAKLVPR3	GSSIESIMYAKLVPR	3	65.5379	0.884628	550.968
SL11C_048802	GSSIESIMYAKLVPR4	GSSIESIMYAKLVPR	4	65.5379	0.778105	413.478
SL11C_048803	GSSWAREVLFKLVPR2	GSSWAREVLFKLVPR	2	83.4604	1.17779	872.996
SL11C_048803	GSSWAREVLFKLVPR3	GSSWAREVLFKLVPR	3	83.4604	0.902942	582.333
SL11C_048803	GSSWAREVLFKLVPR4	GSSWAREVLFKLVPR	4	83.4604	0.796214	437.002
SL11C_048804	GSTEVSQRKKDLVPR2	GSTEVSQRKKDLVPR	2	-28.4087	1.11965	850.476
SL11C_048804	GSTEVSQRKKDLVPR3	GSTEVSQRKKDLVPR	3	-28.4087	0.87727	567.32
SL11C_048804	GSTEVSQRKKDLVPR4	GSTEVSQRKKDLVPR	4	-28.4087	0.777146	425.742
SL11C_048805	GSTMGMKDLTPLVPR2	GSTMGMKDLTPLVPR	2	48.2518	1.12932	801.921
SL11C_048805	GSTMGMKDLTPLVPR3	GSTMGMKDLTPLVPR	3	48.2518	0.851771	534.95
SL11C_048805	GSTMGMKDLTPLVPR4	GSTMGMKDLTPLVPR	4	48.2518	0.781774	401.464
SL11C_048806	GSVPWPEAGTTLVPR2	GSVPWPEAGTTLVPR	2	59.8387	1.068	783.917
SL11C_048806	GSVPWPEAGTTLVPR3	GSVPWPEAGTTLVPR	3	59.8387	0.87412	522.947
SL11C_048806	GSVPWPEAGTTLVPR4	GSVPWPEAGTTLVPR	4	59.8387	0.777352	392.462
SL11C_048808	GSYWYYHNMFTLVPR2	GSYWYYHNMFTLVPR	2	82.9177	1.21019	967.456
SL11C_048808	GSYWYYHNMFTLVPR3	GSYWYYHNMFTLVPR	3	82.9177	0.900292	645.307
SL11C_048808	GSYWYYHNMFTLVPR4	GSYWYYHNMFTLVPR	4	82.9177	0.820474	484.232
SL11C_048809	GSADLIFQYPYLVPR2	GSADLIFQYPYLVPR	2	93.7424	1.13659	869.962
SL11C_048809	GSADLIFQYPYLVPR3	GSADLIFQYPYLVPR	3	93.7424	0.894788	580.31
SL11C_048809	GSADLIFQYPYLVPR4	GSADLIFQYPYLVPR	4	93.7424	0.797434	435.485
SL11C_048810	GSAVMSEVSIELVPR2	GSAVMSEVSIELVPR	2	70.7147	1.07672	787.416
SL11C_048810	GSAVMSEVSIELVPR3	GSAVMSEVSIELVPR	3	70.7147	0.864926	525.28
SL11C_048810	GSAVMSEVSIELVPR4	GSAVMSEVSIELVPR	4	70.7147	0.769533	394.212
SL11C_048811	GSDEKRVYGVLLVPR2	GSDEKRVYGVLLVPR	2	36.1611	1.13858	844.478
SL11C_048811	GSDEKRVYGVLLVPR3	GSDEKRVYGVLLVPR	3	36.1611	0.872029	563.321
SL11C_048811	GSDEKRVYGVLLVPR4	GSDEKRVYGVLLVPR	4	36.1611	0.783042	422.743
SL11C_048812	GSDEMDHQDEVLVPR2	GSDEMDHQDEVLVPR	2	17.2917	1.1184	863.889
SL11C_048812	GSDEMDHQDEVLVPR3	GSDEMDHQDEVLVPR	3	17.2917	0.853135	576.262
SL11C_048812	GSDEMDHQDEVLVPR4	GSDEMDHQDEVLVPR	4	17.2917	0.785173	432.448
SL11C_048813	GSDFRFHHNMFLVPR2	GSDFRFHHNMFLVPR	2	37.7957	1.16748	930.46
SL11C_048813	GSDFRFHHNMFLVPR3	GSDFRFHHNMFLVPR	3	37.7957	0.90788	620.642
SL11C_048813	GSDFRFHHNMFLVPR4	GSDFRFHHNMFLVPR	4	37.7957	0.808856	465.734
SL11C_048814	GSDPKSTDFEELVPR2	GSDPKSTDFEELVPR	2	38.5919	1.10246	838.91
SL11C_048814	GSDPKSTDFEELVPR3	GSDPKSTDFEELVPR	3	38.5919	0.860258	559.609
SL11C_048814	GSDPKSTDFEELVPR4	GSDPKSTDFEELVPR	4	38.5919	0.792507	419.959
SL11C_048815	GSDQFNKDKPRLVPR2	GSDQFNKDKPRLVPR	2	-13.0494	1.12308	878.976
SL11C_048815	GSDQFNKDKPRLVPR3	GSDQFNKDKPRLVPR	3	-13.0494	0.890125	586.32
SL11C_048815	GSDQFNKDKPRLVPR4	GSDQFNKDKPRLVPR	4	-13.0494	0.788632	439.992
SL11C_048816	GSESFPQQQTNLVPR2	GSESFPQQQTNLVPR	2	27.0474	1.10098	844.423
SL11C_048816	GSESFPQQQTNLVPR3	GSESFPQQQTNLVPR	3	27.0474	0.859947	563.285
SL11C_048816	GSESFPQQQTNLVPR4	GSESFPQQQTNLVPR	4	27.0474	0.784835	422.715
SL11C_048817	GSFITFFYQGKLVPR2	GSFITFFYQGKLVPR	2	85.1334	1.19922	880.48
SL11C_048817	GSFITFFYQGKLVPR3	GSFITFFYQGKLVPR	3	85.1334	0.903547	587.322
SL11C_048817	GSFITFFYQGKLVPR4	GSFITFFYQGKLVPR	4	85.1334	0.79748	440.744
SL11C_048818	GSGEWYFMDQELVPR2	GSGEWYFMDQELVPR	2	85.3011	1.14372	907.414
SL11C_048818	GSGEWYFMDQELVPR3	GSGEWYFMDQELVPR	3	85.3011	0.896478	605.279
SL11C_048818	GSGEWYFMDQELVPR4	GSGEWYFMDQELVPR	4	85.3011	0.787045	454.211
SL11C_048819	GSHETHTPYPNLVPR2	GSHETHTPYPNLVPR	2	7.93467	1.11262	852.926
SL11C_048819	GSHETHTPYPNLVPR3	GSHETHTPYPNLVPR	3	7.93467	0.855689	568.953
SL11C_048819	GSHETHTPYPNLVPR4	GSHETHTPYPNLVPR	4	7.93467	0.815158	426.967
SL11C_048820	GSKMLFTDNYPLVPR2	GSKMLFTDNYPLVPR	2	58.104	1.14378	869.453
SL11C_048820	GSKMLFTDNYPLVPR3	GSKMLFTDNYPLVPR	3	58.104	0.868888	579.971
SL11C_048820	GSKMLFTDNYPLVPR4	GSKMLFTDNYPLVPR	4	58.104	0.806172	435.23
SL11C_048821	GSKYQYLIGVDLVPR2	GSKYQYLIGVDLVPR	2	62.6826	1.13793	854.475
SL11C_048821	GSKYQYLIGVDLVPR3	GSKYQYLIGVDLVPR	3	62.6826	0.894304	569.986
SL11C_048821	GSKYQYLIGVDLVPR4	GSKYQYLIGVDLVPR	4	62.6826	0.802349	427.741
SL11C_048822	GSMISPVNYQMLVPR2	GSMISPVNYQMLVPR	2	69.2449	1.11726	846.434
SL11C_048822	GSMISPVNYQMLVPR3	GSMISPVNYQMLVPR	3	69.2449	0.879325	564.625
SL11C_048822	GSMISPVNYQMLVPR4	GSMISPVNYQMLVPR	4	69.2449	0.782856	423.721
SL11C_048823	GSMNLSMRYPSLVPR2	GSMNLSMRYPSLVPR	2	52.2579	1.14598	854.437
SL11C_048823	GSMNLSMRYPSLVPR3	GSMNLSMRYPSLVPR	3	52.2579	0.861006	569.961
SL11C_048823	GSMNLSMRYPSLVPR4	GSMNLSMRYPSLVPR	4	52.2579	0.794672	427.722
SL11C_048824	GSNIDPHKDIKLVPR2	GSNIDPHKDIKLVPR	2	5.85157	1.12126	844.976
SL11C_048824	GSNIDPHKDIKLVPR3	GSNIDPHKDIKLVPR	3	5.85157	0.883872	563.653
SL11C_048824	GSNIDPHKDIKLVPR4	GSNIDPHKDIKLVPR	4	5.85157	0.784695	422.992
SL11C_048825	GSNPQVYQRLELVPR2	GSNPQVYQRLELVPR	2	38.7216	1.15266	878.479
SL11C_048825	GSNPQVYQRLELVPR3	GSNPQVYQRLELVPR	3	38.7216	0.87847	585.988
SL11C_048825	GSNPQVYQRLELVPR4	GSNPQVYQRLELVPR	4	38.7216	0.791639	439.743
SL11C_048826	GSNQTQKRVNPLVPR2	GSNQTQKRVNPLVPR	2	-12.0712	1.11698	847.476
SL11C_048826	GSNQTQKRVNPLVPR3	GSNQTQKRVNPLVPR	3	-12.0712	0.88237	565.32
SL11C_048826	GSNQTQKRVNPLVPR4	GSNQTQKRVNPLVPR	4	-12.0712	0.793693	424.242
SL11C_048827	GSPGIEYIYLRLVPR2	GSPGIEYIYLRLVPR	2	83.4383	1.19448	866.991
SL11C_048827	GSPGIEYIYLRLVPR3	GSPGIEYIYLRLVPR	3	83.4383	0.895832	578.33
SL11C_048827	GSPGIEYIYLRLVPR4	GSPGIEYIYLRLVPR	4	83.4383	0.778188	433.999
SL11C_048828	GSPGTRNRWETLVPR2	GSPGTRNRWETLVPR	2	19.3241	1.11982	863.461
SL11C_048828	GSPGTRNRWETLVPR3	GSPGTRNRWETLVPR	3	19.3241	0.872343	575.976
SL11C_048828	GSPGTRNRWETLVPR4	GSPGTRNRWETLVPR	4	19.3241	0.784253	432.234
SL11C_048829	GSPMGYFHKYGLVPR2	GSPMGYFHKYGLVPR	2	41.0928	1.15544	854.935
SL11C_048829	GSPMGYFHKYGLVPR3	GSPMGYFHKYGLVPR	3	41.0928	0.893868	570.292
SL11C_048829	GSPMGYFHKYGLVPR4	GSPMGYFHKYGLVPR	4	41.0928	0.791424	427.971
SL11C_048830	GSPNRGKYGTWLVPR2	GSPNRGKYGTWLVPR	2	24.0344	1.11136	844.455
SL11C_048830	GSPNRGKYGTWLVPR3	GSPNRGKYGTWLVPR	3	24.0344	0.86838	563.306
SL11C_048830	GSPNRGKYGTWLVPR4	GSPNRGKYGTWLVPR	4	24.0344	0.791148	422.731
SL11C_048831	GSQVTVHQIKHLVPR2	GSQVTVHQIKHLVPR	2	10.7479	1.14721	849.992
SL11C_048831	GSQVTVHQIKHLVPR3	GSQVTVHQIKHLVPR	3	10.7479	0.888499	566.997
SL11C_048831	GSQVTVHQIKHLVPR4	GSQVTVHQIKHLVPR	4	10.7479	0.786606	425.5
SL11C_048832	GSRIPHIWDVHLVPR2	GSRIPHIWDVHLVPR	2	45.4166	1.15899	891.5
SL11C_048832	GSRIPHIWDVHLVPR3	GSRIPHIWDVHLVPR	3	45.4166	0.917522	594.669
SL11C_048832	GSRIPHIWDVHLVPR4	GSRIPHIWDVHLVPR	4	45.4166	0.811149	446.253
SL11C_048833	GSSDGTWIYAKLVPR2	GSSDGTWIYAKLVPR	2	57.3793	1.15499	825.436
SL11C_048833	GSSDGTWIYAKLVPR3	GSSDGTWIYAKLVPR	3	57.3793	0.878918	550.626
SL11C_048833	GSSDGTWIYAKLVPR4	GSSDGTWIYAKLVPR	4	57.3793	0.774305	413.222
SL11C_048834	GSSTQLPNKNWLVPR2	GSSTQLPNKNWLVPR	2	36.9192	1.12423	848.96
SL11C_048834	GSSTQLPNKNWLVPR3	GSSTQLPNKNWLVPR	3	36.9192	0.854573	566.309
SL11C_048834	GSSTQLPNKNWLVPR4	GSSTQLPNKNWLVPR	4	36.9192	0.787683	424.984
SL11C_048835	GSSWWSMTRTTLVPR2	GSSWWSMTRTTLVPR	2	62.7824	1.16145	882.946
SL11C_048835	GSSWWSMTRTTLVPR3	GSSWWSMTRTTLVPR	3	62.7824	0.867541	588.966
SL11C_048835	GSSWWSMTRTTLVPR4	GSSWWSMTRTTLVPR	4	62.7824	0.789772	441.977
SL11C_048836	GSTEVGWKDAKLVPR2	GSTEVGWKDAKLVPR	2	20.9055	1.14315	821.949
SL11C_048836	GSTEVGWKDAKLVPR3	GSTEVGWKDAKLVPR	3	20.9055	0.872109	548.302
SL11C_048836	GSTEVGWKDAKLVPR4	GSTEVGWKDAKLVPR	4	20.9055	0.781458	411.478
SL11C_048837	GSTLRSRRNSTLVPR2	GSTLRSRRNSTLVPR	2	-23.7425	1.1113	850.487
SL11C_048837	GSTLRSRRNSTLVPR3	GSTLRSRRNSTLVPR	3	-23.7425	0.868692	567.327
SL11C_048837	GSTLRSRRNSTLVPR4	GSTLRSRRNSTLVPR	4	-23.7425	0.782411	425.747
SL11C_048838	GSWSNRFKPWHLVPR2	GSWSNRFKPWHLVPR	2	35.8647	1.16953	933.997
SL11C_048838	GSWSNRFKPWHLVPR3	GSWSNRFKPWHLVPR	3	35.8647	0.912548	623.001
SL11C_048838	GSWSNRFKPWHLVPR4	GSWSNRFKPWHLVPR	4	35.8647	0.813902	467.502
SL11C_048839	GSYASPMQPKNLVPR2	GSYASPMQPKNLVPR	2	21.8979	1.11464	822.93
SL11C_048839	GSYASPMQPKNLVPR3	GSYASPMQPKNLVPR	3	21.8979	0.865432	548.956
SL11C_048839	GSYASPMQPKNLVPR4	GSYASPMQPKNLVPR	4	21.8979	0.793717	411.969
SL11C_048840	GSADGHENLNLLVPR2	GSADGHENLNLLVPR	2	35.6742	1.08961	796.413
SL11C_048840	GSADGHENLNLLVPR3	GSADGHENLNLLVPR	3	35.6742	0.831404	531.278
SL11C_048840	GSADGHENLNLLVPR4	GSADGHENLNLLVPR	4	35.6742	0.776919	398.71
SL11C_048841	GSAGGRHLNITLVPR2	GSAGGRHLNITLVPR	2	15.4104	1.09028	774.442
SL11C_048841	GSAGGRHLNITLVPR3	GSAGGRHLNITLVPR	3	15.4104	0.846877	516.63
SL11C_048841	GSAGGRHLNITLVPR4	GSAGGRHLNITLVPR	4	15.4104	0.769936	387.725
SL11C_048842	GSDGGSLKPMNLVPR2	GSDGGSLKPMNLVPR	2	32.7483	1.07889	764.401
SL11C_048842	GSDGGSLKPMNLVPR3	GSDGGSLKPMNLVPR	3	32.7483	0.830185	509.936
SL11C_048842	GSDGGSLKPMNLVPR4	GSDGGSLKPMNLVPR	4	32.7483	0.776075	382.704
SL11C_048843	GSDIIPPYIKMLVPR2	GSDIIPPYIKMLVPR	2	92.171	1.14282	849.984
SL11C_048843	GSDIIPPYIKMLVPR3	GSDIIPPYIKMLVPR	3	92.171	0.873553	566.992
SL11C_048843	GSDIIPPYIKMLVPR4	GSDIIPPYIKMLVPR	4	92.171	0.793114	425.496
SL11C_048844	GSDQKADQLWNLVPR2	GSDQKADQLWNLVPR	2	55.8117	1.12144	863.947
SL11C_048844	GSDQKADQLWNLVPR3	GSDQKADQLWNLVPR	3	55.8117	0.855387	576.301
SL11C_048844	GSDQKADQLWNLVPR4	GSDQKADQLWNLVPR	4	55.8117	0.797637	432.477
SL11C_048845	GSEHLMLFFNDLVPR2	GSEHLMLFFNDLVPR	2	98.0377	1.15992	887.951
SL11C_048845	GSEHLMLFFNDLVPR3	GSEHLMLFFNDLVPR	3	98.0377	0.869646	592.303
SL11C_048845	GSEHLMLFFNDLVPR4	GSEHLMLFFNDLVPR	4	98.0377	0.805303	444.479
SL11C_048846	GSEINLRHEMDLVPR2	GSEINLRHEMDLVPR	2	38.037	1.15927	883.454
SL11C_048846	GSEINLRHEMDLVPR3	GSEINLRHEMDLVPR	3	38.037	0.89047	589.305
SL11C_048846	GSEINLRHEMDLVPR4	GSEINLRHEMDLVPR	4	38.037	0.794537	442.231
SL11C_048847	GSFSYVGKGLELVPR2	GSFSYVGKGLELVPR	2	57.4834	1.14633	804.941
SL11C_048847	GSFSYVGKGLELVPR3	GSFSYVGKGLELVPR	3	57.4834	0.8691	536.963
SL11C_048847	GSFSYVGKGLELVPR4	GSFSYVGKGLELVPR	4	57.4834	0.782165	402.974
SL11C_048848	GSFTNRRLMSTLVPR2	GSFTNRRLMSTLVPR	2	30.7382	1.16203	867.975
SL11C_048848	GSFTNRRLMSTLVPR3	GSFTNRRLMSTLVPR	3	30.7382	0.884437	578.986
SL11C_048848	GSFTNRRLMSTLVPR4	GSFTNRRLMSTLVPR	4	30.7382	0.787541	434.491
SL11C_048849	GSGGSSWPTQYLVPR2	GSGGSSWPTQYLVPR	2	57.1777	1.07211	796.397
SL11C_048849	GSGGSSWPTQYLVPR3	GSGGSSWPTQYLVPR	3	57.1777	0.847366	531.267
SL11C_048849	GSGGSSWPTQYLVPR4	GSGGSSWPTQYLVPR	4	57.1777	0.76315	398.702
SL11C_048850	GSHEEIVDRSQLVPR2	GSHEEIVDRSQLVPR	2	5.32902	1.1351	861.45
SL11C_048850	GSHEEIVDRSQLVPR3	GSHEEIVDRSQLVPR	3	5.32902	0.888133	574.636
SL11C_048850	GSHEEIVDRSQLVPR4	GSHEEIVDRSQLVPR	4	5.32902	0.795994	431.229
SL11C_048851	GSHEKHFQNAELVPR2	GSHEKHFQNAELVPR	2	-10.563	1.1323	874.945
SL11C_048851	GSHEKHFQNAELVPR3	GSHEKHFQNAELVPR	3	-10.563	0.884717	583.632
SL11C_048851	GSHEKHFQNAELVPR4	GSHEKHFQNAELVPR	4	-10.563	0.805297	437.976
SL11C_048852	GSHFQLFTFYHLVPR2	GSHFQLFTFYHLVPR	2	75.5391	1.20142	924.981
SL11C_048852	GSHFQLFTFYHLVPR3	GSHFQLFTFYHLVPR	3	75.5391	0.932331	616.99
SL11C_048852	GSHFQLFTFYHLVPR4	GSHFQLFTFYHLVPR	4	75.5391	0.818176	462.994
SL11C_048853	GSHHYHYRSLVLVPR2	GSHHYHYRSLVLVPR	2	7.13304	1.16046	910.987
SL11C_048853	GSHHYHYRSLVLVPR3	GSHHYHYRSLVLVPR	3	7.13304	0.90696	607.66
SL11C_048853	GSHHYHYRSLVLVPR4	GSHHYHYRSLVLVPR	4	7.13304	0.809953	455.997
SL11C_048854	GSHIHYPTVADLVPR2	GSHIHYPTVADLVPR	2	37.5198	1.12015	831.442
SL11C_048854	GSHIHYPTVADLVPR3	GSHIHYPTVADLVPR	3	37.5198	0.862695	554.63
SL11C_048854	GSHIHYPTVADLVPR4	GSHIHYPTVADLVPR	4	37.5198	0.802249	416.224
SL11C_048855	GSIAAYSDAADLVPR2	GSIAAYSDAADLVPR	2	49.3728	1.06142	753.383
SL11C_048855	GSIAAYSDAADLVPR3	GSIAAYSDAADLVPR	3	49.3728	0.856044	502.591
SL11C_048855	GSIAAYSDAADLVPR4	GSIAAYSDAADLVPR	4	49.3728	0.762548	377.195
SL11C_048856	GSIAPIGKQLWLVPR2	GSIAPIGKQLWLVPR	2	68.2857	1.15833	817.991
SL11C_048856	GSIAPIGKQLWLVPR3	GSIAPIGKQLWLVPR	3	68.2857	0.85909	545.663
SL11C_048856	GSIAPIGKQLWLVPR4	GSIAPIGKQLWLVPR	4	68.2857	0.780968	409.499
SL11C_048857	GSIASETYMLNLVPR2	GSIASETYMLNLVPR	2	77.5882	1.10863	825.93
SL11C_048857	GSIASETYMLNLVPR3	GSIASETYMLNLVPR	3	77.5882	0.876836	550.956
SL11C_048857	GSIASETYMLNLVPR4	GSIASETYMLNLVPR	4	77.5882	0.780947	413.468
SL11C_048858	GSIGEWWKKKHLVPR2	GSIGEWWKKKHLVPR	2	22.8713	1.16032	911.018
SL11C_048858	GSIGEWWKKKHLVPR3	GSIGEWWKKKHLVPR	3	22.8713	0.901821	607.681
SL11C_048858	GSIGEWWKKKHLVPR4	GSIGEWWKKKHLVPR	4	22.8713	0.781451	456.012
SL11C_048859	GSKGNTETDRQLVPR2	GSKGNTETDRQLVPR	2	-22.6113	1.09908	829.434
SL11C_048859	GSKGNTETDRQLVPR3	GSKGNTETDRQLVPR	3	-22.6113	0.865269	553.292
SL11C_048859	GSKGNTETDRQLVPR4	GSKGNTETDRQLVPR	4	-22.6113	0.783509	415.221
SL11C_048860	GSLHMGEPMLFLVPR2	GSLHMGEPMLFLVPR	2	79.7075	1.1256	842.439
SL11C_048860	GSLHMGEPMLFLVPR3	GSLHMGEPMLFLVPR	3	79.7075	0.852815	561.962
SL11C_048860	GSLHMGEPMLFLVPR4	GSLHMGEPMLFLVPR	4	79.7075	0.79733	421.723
SL11C_048861	GSMESTYIGDILVPR2	GSMESTYIGDILVPR	2	79.5412	1.10655	819.414
SL11C_048861	GSMESTYIGDILVPR3	GSMESTYIGDILVPR	3	79.5412	0.875092	546.612
SL11C_048861	GSMESTYIGDILVPR4	GSMESTYIGDILVPR	4	79.5412	0.779557	410.211
SL11C_048862	GSMSPHGYDKYLVPR2	GSMSPHGYDKYLVPR	2	19.4587	1.12457	853.92
SL11C_048862	GSMSPHGYDKYLVPR3	GSMSPHGYDKYLVPR	3	19.4587	0.889835	569.615
SL11C_048862	GSMSPHGYDKYLVPR4	GSMSPHGYDKYLVPR	4	19.4587	0.802143	427.463
SL11C_048863	GSNMWPEERMRLVPR2	GSNMWPEERMRLVPR	2	40.2306	1.16448	929.464
SL11C_048863	GSNMWPEERMRLVPR3	GSNMWPEERMRLVPR	3	40.2306	0.89676	619.979
SL11C_048863	GSNMWPEERMRLVPR4	GSNMWPEERMRLVPR	4	40.2306	0.788446	465.236
SL11C_048864	GSNPTFVVAENLVPR2	GSNPTFVVAENLVPR	2	66.6916	1.08517	800.428
SL11C_048864	GSNPTFVVAENLVPR3	GSNPTFVVAENLVPR	3	66.6916	0.887811	533.954
SL11C_048864	GSNPTFVVAENLVPR4	GSNPTFVVAENLVPR	4	66.6916	0.776661	400.718
SL11C_048865	GSNQGQGSRNALVPR2	GSNQGQGSRNALVPR	2	-21.131	1.0606	770.901
SL11C_048865	GSNQGQGSRNALVPR3	GSNQGQGSRNALVPR	3	-21.131	0.823379	514.269
SL11C_048865	GSNQGQGSRNALVPR4	GSNQGQGSRNALVPR	4	-21.131	0.7608	385.954
SL11C_048866	GSPETMTTWFRLVPR2	GSPETMTTWFRLVPR	2	86.5654	1.18046	889.456
SL11C_048866	GSPETMTTWFRLVPR3	GSPETMTTWFRLVPR	3	86.5654	0.885304	593.307
SL11C_048866	GSPETMTTWFRLVPR4	GSPETMTTWFRLVPR	4	86.5654	0.781781	445.232
SL11C_048867	GSPPTYFNQGYLVPR2	GSPPTYFNQGYLVPR	2	55.4631	1.1161	848.428
SL11C_048867	GSPPTYFNQGYLVPR3	GSPPTYFNQGYLVPR	3	55.4631	0.881644	565.954
SL11C_048867	GSPPTYFNQGYLVPR4	GSPPTYFNQGYLVPR	4	55.4631	0.786554	424.718
SL11C_048868	GSQNDMRDGSVLVPR2	GSQNDMRDGSVLVPR	2	12.1418	1.09207	815.902
SL11C_048868	GSQNDMRDGSVLVPR3	GSQNDMRDGSVLVPR	3	12.1418	0.845845	544.27
SL11C_048868	GSQNDMRDGSVLVPR4	GSQNDMRDGSVLVPR	4	12.1418	0.776633	408.455
SL11C_048869	GSQRAAMMAGQLVPR2	GSQRAAMMAGQLVPR	2	21.8619	1.0809	786.909
SL11C_048869	GSQRAAMMAGQLVPR3	GSQRAAMMAGQLVPR	3	21.8619	0.856964	524.941
SL11C_048869	GSQRAAMMAGQLVPR4	GSQRAAMMAGQLVPR	4	21.8619	0.780716	393.958
SL11C_048871	GSSPEDGLNWFLVPR2	GSSPEDGLNWFLVPR	2	98.2615	1.08934	837.418
SL11C_048871	GSSPEDGLNWFLVPR3	GSSPEDGLNWFLVPR	3	98.2615	0.871536	558.614
SL11C_048871	GSSPEDGLNWFLVPR4	GSSPEDGLNWFLVPR	4	98.2615	0.774023	419.212
SL11C_048872	GSSRHSTIIHYLVPR2	GSSRHSTIIHYLVPR	2	23.3575	1.14886	861.973
SL11C_048872	GSSRHSTIIHYLVPR3	GSSRHSTIIHYLVPR	3	23.3575	0.902838	574.985
SL11C_048872	GSSRHSTIIHYLVPR4	GSSRHSTIIHYLVPR	4	23.3575	0.805479	431.49
SL11C_048873	GSTMTNLAIKNLVPR2	GSTMTNLAIKNLVPR	2	54.2138	1.15362	807.953
SL11C_048873	GSTMTNLAIKNLVPR3	GSTMTNLAIKNLVPR	3	54.2138	0.876438	538.971
SL11C_048873	GSTMTNLAIKNLVPR4	GSTMTNLAIKNLVPR	4	54.2138	0.778512	404.48
SL11C_048874	GSVAQVFLHMSLVPR2	GSVAQVFLHMSLVPR	2	89.2155	1.15716	820.951
SL11C_048874	GSVAQVFLHMSLVPR3	GSVAQVFLHMSLVPR	3	89.2155	0.870207	547.636
SL11C_048874	GSVAQVFLHMSLVPR4	GSVAQVFLHMSLVPR	4	89.2155	0.782993	410.979
SL11C_048875	GSVHIKLNYNSLVPR2	GSVHIKLNYNSLVPR	2	37.7495	1.15356	848.978
SL11C_048875	GSVHIKLNYNSLVPR3	GSVHIKLNYNSLVPR	3	37.7495	0.881638	566.321
SL11C_048875	GSVHIKLNYNSLVPR4	GSVHIKLNYNSLVPR	4	37.7495	0.804788	424.993
SL11C_048876	GSVNQEQIEPSLVPR2	GSVNQEQIEPSLVPR	2	32.8181	1.09047	826.934
SL11C_048876	GSVNQEQIEPSLVPR3	GSVNQEQIEPSLVPR	3	32.8181	0.879304	551.625
SL11C_048876	GSVNQEQIEPSLVPR4	GSVNQEQIEPSLVPR	4	32.8181	0.790225	413.971
SL11C_048877	GSVRDRTSGITLVPR2	GSVRDRTSGITLVPR	2	9.41584	1.09166	807.458
SL11C_048877	GSVRDRTSGITLVPR3	GSVRDRTSGITLVPR	3	9.41584	0.850225	538.641
SL11C_048877	GSVRDRTSGITLVPR4	GSVRDRTSGITLVPR	4	9.41584	0.782312	404.233
SL11C_048878	GSVVEHYHSDPLVPR2	GSVVEHYHSDPLVPR	2	10.0814	1.12015	846.429
SL11C_048878	GSVVEHYHSDPLVPR3	GSVVEHYHSDPLVPR	3	10.0814	0.87058	564.621
SL11C_048878	GSVVEHYHSDPLVPR4	GSVVEHYHSDPLVPR	4	10.0814	0.798371	423.718
SL11C_048879	GSWRQLKFGVILVPR2	GSWRQLKFGVILVPR	2	68.1776	1.17096	878.523
SL11C_048879	GSWRQLKFGVILVPR3	GSWRQLKFGVILVPR	3	68.1776	0.894841	586.018
SL11C_048879	GSWRQLKFGVILVPR4	GSWRQLKFGVILVPR	4	68.1776	0.803386	439.765
SL11C_048880	GSYDDQLHWTNLVPR2	GSYDDQLHWTNLVPR	2	57.5326	1.15474	900.937
SL11C_048880	GSYDDQLHWTNLVPR3	GSYDDQLHWTNLVPR	3	57.5326	0.879668	600.96
SL11C_048880	GSYDDQLHWTNLVPR4	GSYDDQLHWTNLVPR	4	57.5326	0.801948	450.972
SL11C_048881	GSYDPAMQHDGLVPR2	GSYDPAMQHDGLVPR	2	18.105	1.09772	821.886
SL11C_048881	GSYDPAMQHDGLVPR3	GSYDPAMQHDGLVPR	3	18.105	0.854561	548.26
SL11C_048881	GSYDPAMQHDGLVPR4	GSYDPAMQHDGLVPR	4	18.105	0.778746	411.447
SL11C_048882	GSYEEKWRHEKLVPR2	GSYEEKWRHEKLVPR	2	-6.05132	1.1721	957.503
SL11C_048882	GSYEEKWRHEKLVPR3	GSYEEKWRHEKLVPR	3	-6.05132	0.913185	638.671
SL11C_048882	GSYEEKWRHEKLVPR4	GSYEEKWRHEKLVPR	4	-6.05132	0.793116	479.255
SL11C_048883	GSAKDVDSTITLVPR2	GSAKDVDSTITLVPR	2	29.0302	1.08933	779.925
SL11C_048883	GSAKDVDSTITLVPR3	GSAKDVDSTITLVPR	3	29.0302	0.847724	520.286
SL11C_048883	GSAKDVDSTITLVPR4	GSAKDVDSTITLVPR	4	29.0302	0.780376	390.466
SL11C_048884	GSAPIPMLEPTLVPR2	GSAPIPMLEPTLVPR	2	75.2441	1.08003	789.44
SL11C_048884	GSAPIPMLEPTLVPR3	GSAPIPMLEPTLVPR	3	75.2441	0.87612	526.629
SL11C_048884	GSAPIPMLEPTLVPR4	GSAPIPMLEPTLVPR	4	75.2441	0.777684	395.223
SL11C_048885	GSAWYEQHIWKLVPR2	GSAWYEQHIWKLVPR	2	64.5557	1.20161	935.492
SL11C_048885	GSAWYEQHIWKLVPR3	GSAWYEQHIWKLVPR	3	64.5557	0.920152	623.997
SL11C_048885	GSAWYEQHIWKLVPR4	GSAWYEQHIWKLVPR	4	64.5557	0.805889	468.249
SL11C_048886	GSAYYSDFSQKLVPR2	GSAYYSDFSQKLVPR	2	45.0654	1.16176	859.431
SL11C_048886	GSAYYSDFSQKLVPR3	GSAYYSDFSQKLVPR	3	45.0654	0.886318	573.29
SL11C_048886	GSAYYSDFSQKLVPR4	GSAYYSDFSQKLVPR	4	45.0654	0.786086	430.219
SL11C_048887	GSDGGGMKMQALVPR2	GSDGGGMKMQALVPR	2	24.3149	1.07779	752.374
SL11C_048887	GSDGGGMKMQALVPR3	GSDGGGMKMQALVPR	3	24.3149	0.827088	501.918
SL11C_048887	GSDGGGMKMQALVPR4	GSDGGGMKMQALVPR	4	24.3149	0.755212	376.691
SL11C_048888	GSDGIPNAWMTLVPR2	GSDGIPNAWMTLVPR	2	87.2646	1.07904	807.409
SL11C_048888	GSDGIPNAWMTLVPR3	GSDGIPNAWMTLVPR	3	87.2646	0.863423	538.608
SL11C_048888	GSDGIPNAWMTLVPR4	GSDGIPNAWMTLVPR	4	87.2646	0.770573	404.208
SL11C_048889	GSDSQNLDGGRLVPR2	GSDSQNLDGGRLVPR	2	7.14494	1.08191	785.9
SL11C_048889	GSDSQNLDGGRLVPR3	GSDSQNLDGGRLVPR	3	7.14494	0.844625	524.269
SL11C_048889	GSDSQNLDGGRLVPR4	GSDSQNLDGGRLVPR	4	7.14494	0.759896	393.454
SL11C_048890	GSDTHEFGNEGLVPR2	GSDTHEFGNEGLVPR	2	18.8923	1.0833	807.879
SL11C_048890	GSDTHEFGNEGLVPR3	GSDTHEFGNEGLVPR	3	18.8923	0.839757	538.922
SL11C_048890	GSDTHEFGNEGLVPR4	GSDTHEFGNEGLVPR	4	18.8923	0.786595	404.443
SL11C_048891	GSEGGISHVTSLVPR2	GSEGGISHVTSLVPR	2	27.8633	1.07756	748.397
SL11C_048891	GSEGGISHVTSLVPR3	GSEGGISHVTSLVPR	3	27.8633	0.836171	499.267
SL11C_048891	GSEGGISHVTSLVPR4	GSEGGISHVTSLVPR	4	27.8633	0.769175	374.702
SL11C_048892	GSFLYNHHAKSLVPR2	GSFLYNHHAKSLVPR	2	7.68526	1.1412	863.463
SL11C_048892	GSFLYNHHAKSLVPR3	GSFLYNHHAKSLVPR	3	7.68526	0.894192	575.978
SL11C_048892	GSFLYNHHAKSLVPR4	GSFLYNHHAKSLVPR	4	7.68526	0.797872	432.235
SL11C_048893	GSGLEMVDEDNLVPR2	GSGLEMVDEDNLVPR	2	51.8593	1.09027	815.891
SL11C_048893	GSGLEMVDEDNLVPR3	GSGLEMVDEDNLVPR	3	51.8593	0.86532	544.263
SL11C_048893	GSGLEMVDEDNLVPR4	GSGLEMVDEDNLVPR	4	51.8593	0.772106	408.449
SL11C_048894	GSGWKSWHHNMLVPR2	GSGWKSWHHNMLVPR	2	19.4018	1.1459	896.447
SL11C_048894	GSGWKSWHHNMLVPR3	GSGWKSWHHNMLVPR	3	19.4018	0.896022	597.967
SL11C_048894	GSGWKSWHHNMLVPR4	GSGWKSWHHNMLVPR	4	19.4018	0.798076	448.727
SL11C_048895	GSHMENFQGPGLVPR2	GSHMENFQGPGLVPR	2	26.7288	1.08825	813.396
SL11C_048895	GSHMENFQGPGLVPR3	GSHMENFQGPGLVPR	3	26.7288	0.835784	542.6
SL11C_048895	GSHMENFQGPGLVPR4	GSHMENFQGPGLVPR	4	26.7288	0.78676	407.202
SL11C_048896	GSIELWFHIRFLVPR2	GSIELWFHIRFLVPR	2	105.115	1.22859	935.528
SL11C_048896	GSIELWFHIRFLVPR3	GSIELWFHIRFLVPR	3	105.115	0.913151	624.021
SL11C_048896	GSIELWFHIRFLVPR4	GSIELWFHIRFLVPR	4	105.115	0.809215	468.268
SL11C_048897	GSIFNQQVNDLLVPR2	GSIFNQQVNDLLVPR	2	76.3316	1.12986	850.46
SL11C_048897	GSIFNQQVNDLLVPR3	GSIFNQQVNDLLVPR	3	76.3316	0.878392	567.309
SL11C_048897	GSIFNQQVNDLLVPR4	GSIFNQQVNDLLVPR	4	76.3316	0.787038	425.734
SL11C_048898	GSIQWYDFRIPLVPR2	GSIQWYDFRIPLVPR	2	95.1336	1.19211	924.002
SL11C_048898	GSIQWYDFRIPLVPR3	GSIQWYDFRIPLVPR	3	95.1336	0.895417	616.337
SL11C_048898	GSIQWYDFRIPLVPR4	GSIQWYDFRIPLVPR	4	95.1336	0.804726	462.505
SL11C_048899	GSKDVNQQEYKLVPR2	GSKDVNQQEYKLVPR	2	3.59683	1.13535	880.968
SL11C_048899	GSKDVNQQEYKLVPR3	GSKDVNQQEYKLVPR	3	3.59683	0.903848	587.648
SL11C_048899	GSKDVNQQEYKLVPR4	GSKDVNQQEYKLVPR	4	3.59683	0.801867	440.988
SL11C_048900	GSKGAPSLVADLVPR2	GSKGAPSLVADLVPR	2	45.715	1.0601	733.92
SL11C_048900	GSKGAPSLVADLVPR3	GSKGAPSLVADLVPR	3	45.715	0.836207	489.616
SL11C_048900	GSKGAPSLVADLVPR4	GSKGAPSLVADLVPR	4	45.715	0.772168	367.464
SL11C_048902	GSKIGEQGSGWLVPR2	GSKIGEQGSGWLVPR	2	32.4217	1.07696	785.92
SL11C_048902	GSKIGEQGSGWLVPR3	GSKIGEQGSGWLVPR	3	32.4217	0.83263	524.283
SL11C_048902	GSKIGEQGSGWLVPR4	GSKIGEQGSGWLVPR	4	32.4217	0.781442	393.464
SL11C_048903	GSKIGNGNTQPLVPR2	GSKIGNGNTQPLVPR	2	-0.774683	1.06016	769.426
SL11C_048903	GSKIGNGNTQPLVPR3	GSKIGNGNTQPLVPR	3	-0.774683	0.821255	513.286
SL11C_048903	GSKIGNGNTQPLVPR4	GSKIGNGNTQPLVPR	4	-0.774683	0.781794	385.217
SL11C_048904	GSLRYFLNFAQLVPR2	GSLRYFLNFAQLVPR	2	102.859	1.16908	890.996
SL11C_048904	GSLRYFLNFAQLVPR3	GSLRYFLNFAQLVPR	3	102.859	0.885085	594.333
SL11C_048904	GSLRYFLNFAQLVPR4	GSLRYFLNFAQLVPR	4	102.859	0.810141	446.002
SL11C_048905	GSMAAWTYDFRLVPR2	GSMAAWTYDFRLVPR	2	80.0667	1.1909	885.443
SL11C_048905	GSMAAWTYDFRLVPR3	GSMAAWTYDFRLVPR	3	80.0667	0.885806	590.631
SL11C_048905	GSMAAWTYDFRLVPR4	GSMAAWTYDFRLVPR	4	80.0667	0.781376	443.225
SL11C_048906	GSMYWEPVNYILVPR2	GSMYWEPVNYILVPR	2	102.745	1.15188	912.461
SL11C_048906	GSMYWEPVNYILVPR3	GSMYWEPVNYILVPR	3	102.745	0.910578	608.643
SL11C_048906	GSMYWEPVNYILVPR4	GSMYWEPVNYILVPR	4	102.745	0.803174	456.734
SL11C_048907	GSNEQMQVGWVLVPR2	GSNEQMQVGWVLVPR	2	71.6334	1.10454	850.433
SL11C_048907	GSNEQMQVGWVLVPR3	GSNEQMQVGWVLVPR	3	71.6334	0.882139	567.291
SL11C_048907	GSNEQMQVGWVLVPR4	GSNEQMQVGWVLVPR	4	71.6334	0.784617	425.72
SL11C_048908	GSNGSQDQSQFLVPR2	GSNGSQDQSQFLVPR	2	26.9482	1.06552	810.392
SL11C_048908	GSNGSQDQSQFLVPR3	GSNGSQDQSQFLVPR	3	26.9482	0.851657	540.597
SL11C_048908	GSNGSQDQSQFLVPR4	GSNGSQDQSQFLVPR	4	26.9482	0.76825	405.7
SL11C_048909	GSNKSEDNDTDLVPR2	GSNKSEDNDTDLVPR	2	-7.33088	1.07727	823.884
SL11C_048909	GSNKSEDNDTDLVPR3	GSNKSEDNDTDLVPR	3	-7.33088	0.837248	549.592
SL11C_048909	GSNKSEDNDTDLVPR4	GSNKSEDNDTDLVPR	4	-7.33088	0.785451	412.446
SL11C_048910	GSPGTDTGIRGLVPR2	GSPGTDTGIRGLVPR	2	25.3606	1.06791	741.905
SL11C_048910	GSPGTDTGIRGLVPR3	GSPGTDTGIRGLVPR	3	25.3606	0.832549	494.939
SL11C_048910	GSPGTDTGIRGLVPR4	GSPGTDTGIRGLVPR	4	25.3606	0.756011	371.456
SL11C_048911	GSQMTPAIYFALVPR2	GSQMTPAIYFALVPR	2	90.7355	1.10716	825.937
SL11C_048911	GSQMTPAIYFALVPR3	GSQMTPAIYFALVPR	3	90.7355	0.889654	550.961
SL11C_048911	GSQMTPAIYFALVPR4	GSQMTPAIYFALVPR	4	90.7355	0.786654	413.472
SL11C_048912	GSREAVYDRLWLVPR2	GSREAVYDRLWLVPR	2	51.6893	1.17764	908.994
SL11C_048912	GSREAVYDRLWLVPR3	GSREAVYDRLWLVPR	3	51.6893	0.905207	606.332
SL11C_048912	GSREAVYDRLWLVPR4	GSREAVYDRLWLVPR	4	51.6893	0.805225	455.001
SL11C_048913	GSSIVVAPGWKLVPR2	GSSIVVAPGWKLVPR	2	55.8588	1.122	783.462
SL11C_048913	GSSIVVAPGWKLVPR3	GSSIVVAPGWKLVPR	3	55.8588	0.872486	522.644
SL11C_048913	GSSIVVAPGWKLVPR4	GSSIVVAPGWKLVPR	4	55.8588	0.769421	392.235
SL11C_048914	GSWSNVIMYYPLVPR2	GSWSNVIMYYPLVPR	2	98.288	1.14263	891.456
SL11C_048914	GSWSNVIMYYPLVPR3	GSWSNVIMYYPLVPR	3	98.288	0.909346	594.64
SL11C_048914	GSWSNVIMYYPLVPR4	GSWSNVIMYYPLVPR	4	98.288	0.803055	446.232
SL11C_048915	GSYGMHLSMFILVPR2	GSYGMHLSMFILVPR	2	88.0134	1.14901	854.439
SL11C_048915	GSYGMHLSMFILVPR3	GSYGMHLSMFILVPR	3	88.0134	0.874664	569.962
SL11C_048915	GSYGMHLSMFILVPR4	GSYGMHLSMFILVPR	4	88.0134	0.792142	427.723
SL11C_048916	GSYHKMVPKVDLVPR2	GSYHKMVPKVDLVPR	2	17.7731	1.14753	863.477
SL11C_048916	GSYHKMVPKVDLVPR3	GSYHKMVPKVDLVPR	3	17.7731	0.912456	575.987
SL11C_048916	GSYHKMVPKVDLVPR4	GSYHKMVPKVDLVPR	4	17.7731	0.813038	432.242
SL11C_048917	GSAKWGVPGYQLVPR2	GSAKWGVPGYQLVPR	2	47.8361	1.10057	807.941
SL11C_048917	GSAKWGVPGYQLVPR3	GSAKWGVPGYQLVPR	3	47.8361	0.838272	538.963
SL11C_048917	GSAKWGVPGYQLVPR4	GSAKWGVPGYQLVPR	4	47.8361	0.787541	404.474
SL11C_048918	GSDKHFSRPEILVPR2	GSDKHFSRPEILVPR	2	12.2136	1.12419	869.473
SL11C_048918	GSDKHFSRPEILVPR3	GSDKHFSRPEILVPR	3	12.2136	0.885415	579.985
SL11C_048918	GSDKHFSRPEILVPR4	GSDKHFSRPEILVPR	4	12.2136	0.799747	435.24
SL11C_048919	GSDRQFYYLERLVPR2	GSDRQFYYLERLVPR	2	58.9066	1.19882	949.997
SL11C_048919	GSDRQFYYLERLVPR3	GSDRQFYYLERLVPR	3	58.9066	0.932346	633.667
SL11C_048919	GSDRQFYYLERLVPR4	GSDRQFYYLERLVPR	4	58.9066	0.810134	475.502
SL11C_048920	GSEFFYYYWRRLVPR2	GSEFFYYYWRRLVPR	2	83.2308	1.25812	1020.02
SL11C_048920	GSEFFYYYWRRLVPR3	GSEFFYYYWRRLVPR	3	83.2308	0.939441	680.348
SL11C_048920	GSEFFYYYWRRLVPR4	GSEFFYYYWRRLVPR	4	83.2308	0.806516	510.513
SL11C_048921	GSEFYLDRVWKLVPR2	GSEFYLDRVWKLVPR	2	83.1904	1.21993	933.007
SL11C_048921	GSEFYLDRVWKLVPR3	GSEFYLDRVWKLVPR	3	83.1904	0.918879	622.34
SL11C_048921	GSEFYLDRVWKLVPR4	GSEFYLDRVWKLVPR	4	83.1904	0.806898	467.007
SL11C_048922	GSFIRWYIAHLLVPR2	GSFIRWYIAHLLVPR	2	106.014	1.2087	914.523
SL11C_048922	GSFIRWYIAHLLVPR3	GSFIRWYIAHLLVPR	3	106.014	0.932754	610.018
SL11C_048922	GSFIRWYIAHLLVPR4	GSFIRWYIAHLLVPR	4	106.014	0.81834	457.765
SL11C_048923	GSFLNTHNGQLLVPR2	GSFLNTHNGQLLVPR	2	41.3215	1.13387	826.947
SL11C_048923	GSFLNTHNGQLLVPR3	GSFLNTHNGQLLVPR	3	41.3215	0.847232	551.634
SL11C_048923	GSFLNTHNGQLLVPR4	GSFLNTHNGQLLVPR	4	41.3215	0.786723	413.977
SL11C_048924	GSGEMHFFIFKLVPR2	GSGEMHFFIFKLVPR	2	82.829	1.18085	882.966
SL11C_048924	GSGEMHFFIFKLVPR3	GSGEMHFFIFKLVPR	3	82.829	0.905884	588.98
SL11C_048924	GSGEMHFFIFKLVPR4	GSGEMHFFIFKLVPR	4	82.829	0.803034	441.987
SL11C_048925	GSHSNYYWAPKLVPR2	GSHSNYYWAPKLVPR	2	34.8264	1.15777	887.955
SL11C_048925	GSHSNYYWAPKLVPR3	GSHSNYYWAPKLVPR	3	34.8264	0.923772	592.306
SL11C_048925	GSHSNYYWAPKLVPR4	GSHSNYYWAPKLVPR	4	34.8264	0.809817	444.481
SL11C_048926	GSHTPYRHYERLVPR2	GSHTPYRHYERLVPR	2	-11.3783	1.15351	934.487
SL11C_048926	GSHTPYRHYERLVPR3	GSHTPYRHYERLVPR	3	-11.3783	0.908311	623.327
SL11C_048926	GSHTPYRHYERLVPR4	GSHTPYRHYERLVPR	4	-11.3783	0.801047	467.747
SL11C_048927	GSIEAAYYELILVPR2	GSIEAAYYELILVPR	2	101.744	1.12925	847.462
SL11C_048927	GSIEAAYYELILVPR3	GSIEAAYYELILVPR	3	101.744	0.882888	565.31
SL11C_048927	GSIEAAYYELILVPR4	GSIEAAYYELILVPR	4	101.744	0.786535	424.234
SL11C_048928	GSIWNEREYMELVPR2	GSIWNEREYMELVPR	2	64.343	1.19641	939.962
SL11C_048928	GSIWNEREYMELVPR3	GSIWNEREYMELVPR	3	64.343	0.891686	626.977
SL11C_048928	GSIWNEREYMELVPR4	GSIWNEREYMELVPR	4	64.343	0.809897	470.485
SL11C_048929	GSKEQWEQRVYLVPR2	GSKEQWEQRVYLVPR	2	28.5092	1.18309	937.997
SL11C_048929	GSKEQWEQRVYLVPR3	GSKEQWEQRVYLVPR	3	28.5092	0.911142	625.667
SL11C_048929	GSKEQWEQRVYLVPR4	GSKEQWEQRVYLVPR	4	28.5092	0.810778	469.502
SL11C_048930	GSKFRQNYEMFLVPR2	GSKFRQNYEMFLVPR	2	47.8226	1.16778	936.483
SL11C_048930	GSKFRQNYEMFLVPR3	GSKFRQNYEMFLVPR	3	47.8226	0.887398	624.658
SL11C_048930	GSKFRQNYEMFLVPR4	GSKFRQNYEMFLVPR	4	47.8226	0.813561	468.745
SL11C_048931	GSKGHDHEYAELVPR2	GSKGHDHEYAELVPR	2	-4.89225	1.11069	847.916
SL11C_048931	GSKGHDHEYAELVPR3	GSKGHDHEYAELVPR	3	-4.89225	0.882477	565.613
SL11C_048931	GSKGHDHEYAELVPR4	GSKGHDHEYAELVPR	4	-4.89225	0.801127	424.462
SL11C_048932	GSKSEMNIVWTLVPR2	GSKSEMNIVWTLVPR	2	79.8075	1.12901	858.959
SL11C_048932	GSKSEMNIVWTLVPR3	GSKSEMNIVWTLVPR	3	79.8075	0.86834	572.975
SL11C_048932	GSKSEMNIVWTLVPR4	GSKSEMNIVWTLVPR	4	79.8075	0.7983	429.983
SL11C_048933	GSLRFWDKGYHLVPR2	GSLRFWDKGYHLVPR	2	41.8463	1.16465	915.992
SL11C_048933	GSLRFWDKGYHLVPR3	GSLRFWDKGYHLVPR	3	41.8463	0.915791	610.997
SL11C_048933	GSLRFWDKGYHLVPR4	GSLRFWDKGYHLVPR	4	41.8463	0.80806	458.5
SL11C_048934	GSMLEVKIRKDLVPR2	GSMLEVKIRKDLVPR	2	30.2096	1.17814	871.011
SL11C_048934	GSMLEVKIRKDLVPR3	GSMLEVKIRKDLVPR	3	30.2096	0.895266	581.01
SL11C_048934	GSMLEVKIRKDLVPR4	GSMLEVKIRKDLVPR	4	30.2096	0.786647	436.009
SL11C_048935	GSMPISTAEVNLVPR2	GSMPISTAEVNLVPR	2	55.2036	1.0853	785.917
SL11C_048935	GSMPISTAEVNLVPR3	GSMPISTAEVNLVPR	3	55.2036	0.88096	524.28
SL11C_048935	GSMPISTAEVNLVPR4	GSMPISTAEVNLVPR	4	55.2036	0.775625	393.462
SL11C_048936	GSMQRDDSNQILVPR2	GSMQRDDSNQILVPR	2	12.6428	1.1132	858.428
SL11C_048936	GSMQRDDSNQILVPR3	GSMQRDDSNQILVPR	3	12.6428	0.850299	572.621
SL11C_048936	GSMQRDDSNQILVPR4	GSMQRDDSNQILVPR	4	12.6428	0.791847	429.718
SL11C_048937	GSMWPQMEKYLLVPR2	GSMWPQMEKYLLVPR	2	85.5564	1.18671	917.971
SL11C_048937	GSMWPQMEKYLLVPR3	GSMWPQMEKYLLVPR	3	85.5564	0.89798	612.316
SL11C_048937	GSMWPQMEKYLLVPR4	GSMWPQMEKYLLVPR	4	85.5564	0.801459	459.489
SL11C_048938	GSNPSSMWTVMLVPR2	GSNPSSMWTVMLVPR	2	91.5339	1.09698	831.41
SL11C_048938	GSNPSSMWTVMLVPR3	GSNPSSMWTVMLVPR	3	91.5339	0.874122	554.609
SL11C_048938	GSNPSSMWTVMLVPR4	GSNPSSMWTVMLVPR	4	91.5339	0.772589	416.209
SL11C_048939	GSPSTDVSTYLLVPR2	GSPSTDVSTYLLVPR	2	61.1691	1.08379	796.42
SL11C_048939	GSPSTDVSTYLLVPR3	GSPSTDVSTYLLVPR	3	61.1691	0.872252	531.282
SL11C_048939	GSPSTDVSTYLLVPR4	GSPSTDVSTYLLVPR	4	61.1691	0.771215	398.714
SL11C_048940	GSPWSKKKGAVLVPR2	GSPWSKKKGAVLVPR	2	-5.76192	1.09246	805.48
SL11C_048940	GSPWSKKKGAVLVPR3	GSPWSKKKGAVLVPR	3	-5.76192	0.858732	537.323
SL11C_048940	GSPWSKKKGAVLVPR4	GSPWSKKKGAVLVPR	4	-5.76192	0.777636	403.244
SL11C_048941	GSQAGWIRAGFLVPR2	GSQAGWIRAGFLVPR	2	64.5162	1.13876	807.947
SL11C_048941	GSQAGWIRAGFLVPR3	GSQAGWIRAGFLVPR	3	64.5162	0.850154	538.967
SL11C_048941	GSQAGWIRAGFLVPR4	GSQAGWIRAGFLVPR	4	64.5162	0.774694	404.477
SL11C_048942	GSQEFKFEVAYLVPR2	GSQEFKFEVAYLVPR	2	72.2027	1.16709	885.465
SL11C_048942	GSQEFKFEVAYLVPR3	GSQEFKFEVAYLVPR	3	72.2027	0.897625	590.646
SL11C_048942	GSQEFKFEVAYLVPR4	GSQEFKFEVAYLVPR	4	72.2027	0.806547	443.236
SL11C_048943	GSQLVVDWGWNLVPR2	GSQLVVDWGWNLVPR	2	102.45	1.13116	863.457
SL11C_048943	GSQLVVDWGWNLVPR3	GSQLVVDWGWNLVPR	3	102.45	0.88902	575.974
SL11C_048943	GSQLVVDWGWNLVPR4	GSQLVVDWGWNLVPR	4	102.45	0.784924	432.232
SL11C_048944	GSQNVQGRMTNLVPR2	GSQNVQGRMTNLVPR	2	16.1689	1.12181	828.934
SL11C_048944	GSQNVQGRMTNLVPR3	GSQNVQGRMTNLVPR	3	16.1689	0.851175	552.958
SL11C_048944	GSQNVQGRMTNLVPR4	GSQNVQGRMTNLVPR	4	16.1689	0.784079	414.97
SL11C_048945	GSQQNVEYAPWLVPR2	GSQQNVEYAPWLVPR	2	63.0746	1.11996	872.444
SL11C_048945	GSQQNVEYAPWLVPR3	GSQQNVEYAPWLVPR	3	63.0746	0.908993	581.965
SL11C_048945	GSQQNVEYAPWLVPR4	GSQQNVEYAPWLVPR	4	63.0746	0.802262	436.726
SL11C_048946	GSRIVLEENNRLVPR2	GSRIVLEENNRLVPR	2	14.6723	1.15429	876.497
SL11C_048946	GSRIVLEENNRLVPR3	GSRIVLEENNRLVPR	3	14.6723	0.906916	584.667
SL11C_048946	GSRIVLEENNRLVPR4	GSRIVLEENNRLVPR	4	14.6723	0.798731	438.752
SL11C_048947	GSRKFPLFEQFLVPR2	GSRKFPLFEQFLVPR	2	77.7735	1.17608	911.012
SL11C_048947	GSRKFPLFEQFLVPR3	GSRKFPLFEQFLVPR	3	77.7735	0.880459	607.677
SL11C_048947	GSRKFPLFEQFLVPR4	GSRKFPLFEQFLVPR	4	77.7735	0.808296	456.01
SL11C_048948	GSRTIQGVKVMLVPR2	GSRTIQGVKVMLVPR	2	30.9638	1.13758	820.985
SL11C_048948	GSRTIQGVKVMLVPR3	GSRTIQGVKVMLVPR	3	30.9638	0.893622	547.659
SL11C_048948	GSRTIQGVKVMLVPR4	GSRTIQGVKVMLVPR	4	30.9638	0.795625	410.996
SL11C_048949	GSRYEASPLIYLVPR2	GSRYEASPLIYLVPR	2	63.1206	1.12882	860.973
SL11C_048949	GSRYEASPLIYLVPR3	GSRYEASPLIYLVPR	3	63.1206	0.891658	574.318
SL11C_048949	GSRYEASPLIYLVPR4	GSRYEASPLIYLVPR	4	63.1206	0.806157	430.99
SL11C_048950	GSSDEQRIVPELVPR2	GSSDEQRIVPELVPR	2	34.5241	1.11595	841.447
SL11C_048950	GSSDEQRIVPELVPR3	GSSDEQRIVPELVPR	3	34.5241	0.855551	561.3
SL11C_048950	GSSDEQRIVPELVPR4	GSSDEQRIVPELVPR	4	34.5241	0.792414	421.227
SL11C_048951	GSWFYQYTQKVLVPR2	GSWFYQYTQKVLVPR	2	77.6241	1.21981	936.494
SL11C_048951	GSWFYQYTQKVLVPR3	GSWFYQYTQKVLVPR	3	77.6241	0.912265	624.665
SL11C_048951	GSWFYQYTQKVLVPR4	GSWFYQYTQKVLVPR	4	77.6241	0.809658	468.751
SL11C_048952	GSWVEPKNDHSLVPR2	GSWVEPKNDHSLVPR	2	11.8209	1.12747	860.942
SL11C_048952	GSWVEPKNDHSLVPR3	GSWVEPKNDHSLVPR	3	11.8209	0.894117	574.297
SL11C_048952	GSWVEPKNDHSLVPR4	GSWVEPKNDHSLVPR	4	11.8209	0.805698	430.975
SL11C_048953	GSWVVSQKMVVLVPR2	GSWVVSQKMVVLVPR	2	61.4954	1.17246	842.982
SL11C_048953	GSWVVSQKMVVLVPR3	GSWVVSQKMVVLVPR	3	61.4954	0.872345	562.324
SL11C_048953	GSWVVSQKMVVLVPR4	GSWVVSQKMVVLVPR	4	61.4954	0.788474	421.995
SL11C_048954	GSYDIFEWHNYLVPR2	GSYDIFEWHNYLVPR	2	84.2144	1.21542	948.457
SL11C_048954	GSYDIFEWHNYLVPR3	GSYDIFEWHNYLVPR	3	84.2144	0.902275	632.641
SL11C_048954	GSYDIFEWHNYLVPR4	GSYDIFEWHNYLVPR	4	84.2144	0.81065	474.732
SL11C_048955	GSDWKSEESVTLVPR2	GSDWKSEESVTLVPR	2	30.133	1.11621	845.426
SL11C_048955	GSDWKSEESVTLVPR3	GSDWKSEESVTLVPR	3	30.133	0.867987	563.953
SL11C_048955	GSDWKSEESVTLVPR4	GSDWKSEESVTLVPR	4	30.133	0.792216	423.217
SL11C_048956	GSETQVLKIHVLVPR2	GSETQVLKIHVLVPR	2	43.9569	1.16993	838.496
SL11C_048956	GSETQVLKIHVLVPR3	GSETQVLKIHVLVPR	3	43.9569	0.895437	559.333
SL11C_048956	GSETQVLKIHVLVPR4	GSETQVLKIHVLVPR	4	43.9569	0.792488	419.752
SL11C_048957	GSFESIMDVEGLVPR2	GSFESIMDVEGLVPR	2	92.3341	1.10268	818.406
SL11C_048957	GSFESIMDVEGLVPR3	GSFESIMDVEGLVPR	3	92.3341	0.87285	545.94
SL11C_048957	GSFESIMDVEGLVPR4	GSFESIMDVEGLVPR	4	92.3341	0.776617	409.707
SL11C_048958	GSFHWWHRYWFLVPR2	GSFHWWHRYWFLVPR	2	77.0576	1.25708	1037.52
SL11C_048958	GSFHWWHRYWFLVPR3	GSFHWWHRYWFLVPR	3	77.0576	0.956407	692.016
SL11C_048958	GSFHWWHRYWFLVPR4	GSFHWWHRYWFLVPR	4	77.0576	0.835122	519.264
SL11C_048959	GSFKDYMQLATLVPR2	GSFKDYMQLATLVPR	2	75.1856	1.14319	863.453
SL11C_048959	GSFKDYMQLATLVPR3	GSFKDYMQLATLVPR	3	75.1856	0.875121	575.971
SL11C_048959	GSFKDYMQLATLVPR4	GSFKDYMQLATLVPR	4	75.1856	0.800503	432.23
SL11C_048960	GSFMTNDQWDMLVPR2	GSFMTNDQWDMLVPR	2	84.4129	1.14052	898.908
SL11C_048960	GSFMTNDQWDMLVPR3	GSFMTNDQWDMLVPR	3	84.4129	0.891179	599.608
SL11C_048960	GSFMTNDQWDMLVPR4	GSFMTNDQWDMLVPR	4	84.4129	0.789362	449.958
SL11C_048961	GSGWVGETWGKLVPR2	GSGWVGETWGKLVPR	2	65.2567	1.14517	814.931
SL11C_048961	GSGWVGETWGKLVPR3	GSGWVGETWGKLVPR	3	65.2567	0.860742	543.623
SL11C_048961	GSGWVGETWGKLVPR4	GSGWVGETWGKLVPR	4	65.2567	0.769478	407.969
SL11C_048962	GSHDKPWDIDMLVPR2	GSHDKPWDIDMLVPR	2	55.8772	1.13682	883.438
SL11C_048962	GSHDKPWDIDMLVPR3	GSHDKPWDIDMLVPR	3	55.8772	0.868937	589.294
SL11C_048962	GSHDKPWDIDMLVPR4	GSHDKPWDIDMLVPR	4	55.8772	0.803492	442.223
SL11C_048963	GSHLQKGWIVGLVPR2	GSHLQKGWIVGLVPR	2	47.8908	1.12879	823.978
SL11C_048963	GSHLQKGWIVGLVPR3	GSHLQKGWIVGLVPR	3	47.8908	0.871982	549.654
SL11C_048963	GSHLQKGWIVGLVPR4	GSHLQKGWIVGLVPR	4	47.8908	0.79336	412.493
SL11C_048964	GSHMEPVYYHELVPR2	GSHMEPVYYHELVPR	2	25.7245	1.16183	907.438
SL11C_048964	GSHMEPVYYHELVPR3	GSHMEPVYYHELVPR	3	25.7245	0.923336	605.294
SL11C_048964	GSHMEPVYYHELVPR4	GSHMEPVYYHELVPR	4	25.7245	0.821816	454.223
SL11C_048965	GSHNTEAATQFLVPR2	GSHNTEAATQFLVPR	2	24.7804	1.07972	814.413
SL11C_048965	GSHNTEAATQFLVPR3	GSHNTEAATQFLVPR	3	24.7804	0.862836	543.278
SL11C_048965	GSHNTEAATQFLVPR4	GSHNTEAATQFLVPR	4	24.7804	0.788985	407.71
SL11C_048966	GSKMIDMMYRDLVPR2	GSKMIDMMYRDLVPR	2	61.2327	1.18648	906.452
SL11C_048966	GSKMIDMMYRDLVPR3	GSKMIDMMYRDLVPR	3	61.2327	0.904023	604.637
SL11C_048966	GSKMIDMMYRDLVPR4	GSKMIDMMYRDLVPR	4	61.2327	0.801192	453.73
SL11C_048967	GSKQMPGILWYLVPR2	GSKQMPGILWYLVPR	2	94.0545	1.13445	872.982
SL11C_048967	GSKQMPGILWYLVPR3	GSKQMPGILWYLVPR	3	94.0545	0.874409	582.324
SL11C_048967	GSKQMPGILWYLVPR4	GSKQMPGILWYLVPR	4	94.0545	0.804043	436.995
SL11C_048968	GSLSAVHKFMMLVPR2	GSLSAVHKFMMLVPR	2	57.2458	1.18527	836.955
SL11C_048968	GSLSAVHKFMMLVPR3	GSLSAVHKFMMLVPR	3	57.2458	0.893566	558.306
SL11C_048968	GSLSAVHKFMMLVPR4	GSLSAVHKFMMLVPR	4	57.2458	0.793052	418.981
SL11C_048969	GSMDFKMTFGNLVPR2	GSMDFKMTFGNLVPR	2	72.7566	1.14601	850.418
SL11C_048969	GSMDFKMTFGNLVPR3	GSMDFKMTFGNLVPR	3	72.7566	0.864433	567.281
SL11C_048969	GSMDFKMTFGNLVPR4	GSMDFKMTFGNLVPR	4	72.7566	0.795782	425.713
SL11C_048970	GSMFYTKMLGLLVPR2	GSMFYTKMLGLLVPR	2	103.741	1.1744	856.965
SL11C_048970	GSMFYTKMLGLLVPR3	GSMFYTKMLGLLVPR	3	103.741	0.878346	571.646
SL11C_048970	GSMFYTKMLGLLVPR4	GSMFYTKMLGLLVPR	4	103.741	0.793401	428.986
SL11C_048971	GSNGFTDFNPGLVPR2	GSNGFTDFNPGLVPR	2	61.1995	1.07085	789.389
SL11C_048971	GSNGFTDFNPGLVPR3	GSNGFTDFNPGLVPR	3	61.1995	0.845361	526.595
SL11C_048971	GSNGFTDFNPGLVPR4	GSNGFTDFNPGLVPR	4	61.1995	0.770267	395.198
SL11C_048972	GSNGYQHPVAFLVPR2	GSNGYQHPVAFLVPR	2	39.5263	1.11103	821.428
SL11C_048972	GSNGYQHPVAFLVPR3	GSNGYQHPVAFLVPR	3	39.5263	0.864198	547.955
SL11C_048972	GSNGYQHPVAFLVPR4	GSNGYQHPVAFLVPR	4	39.5263	0.785772	411.218
SL11C_048973	GSNHLKNLTETLVPR2	GSNHLKNLTETLVPR	2	28.5233	1.13372	839.965
SL11C_048973	GSNHLKNLTETLVPR3	GSNHLKNLTETLVPR	3	28.5233	0.874082	560.313
SL11C_048973	GSNHLKNLTETLVPR4	GSNHLKNLTETLVPR	4	28.5233	0.795161	420.486
SL11C_048974	GSNWIGIPSHWLVPR2	GSNWIGIPSHWLVPR	2	80.1968	1.13618	859.96
SL11C_048974	GSNWIGIPSHWLVPR3	GSNWIGIPSHWLVPR	3	80.1968	0.870938	573.642
SL11C_048974	GSNWIGIPSHWLVPR4	GSNWIGIPSHWLVPR	4	80.1968	0.783232	430.484
SL11C_048976	GSPGAMSTTVMLVPR2	GSPGAMSTTVMLVPR	2	47.7067	1.05517	752.387
SL11C_048976	GSPGAMSTTVMLVPR3	GSPGAMSTTVMLVPR	3	47.7067	0.852439	501.927
SL11C_048976	GSPGAMSTTVMLVPR4	GSPGAMSTTVMLVPR	4	47.7067	0.755608	376.697
SL11C_048977	GSPHIVKAVTNLVPR2	GSPHIVKAVTNLVPR	2	37.6933	1.11932	794.47
SL11C_048977	GSPHIVKAVTNLVPR3	GSPHIVKAVTNLVPR	3	37.6933	0.872938	529.982
SL11C_048977	GSPHIVKAVTNLVPR4	GSPHIVKAVTNLVPR	4	37.6933	0.797138	397.739
SL11C_048978	GSPKWWKIANPLVPR2	GSPKWWKIANPLVPR	2	59.2835	1.14657	875.002
SL11C_048978	GSPKWWKIANPLVPR3	GSPKWWKIANPLVPR	3	59.2835	0.900544	583.67
SL11C_048978	GSPKWWKIANPLVPR4	GSPKWWKIANPLVPR	4	59.2835	0.810744	438.004
SL11C_048979	GSQWTTSHYIRLVPR2	GSQWTTSHYIRLVPR	2	36.8906	1.18573	900.979
SL11C_048979	GSQWTTSHYIRLVPR3	GSQWTTSHYIRLVPR	3	36.8906	0.912286	600.988
SL11C_048979	GSQWTTSHYIRLVPR4	GSQWTTSHYIRLVPR	4	36.8906	0.798253	450.993
SL11C_048980	GSRFWLRATGMLVPR2	GSRFWLRATGMLVPR	2	63.1933	1.15458	873.983
SL11C_048980	GSRFWLRATGMLVPR3	GSRFWLRATGMLVPR	3	63.1933	0.892143	582.991
SL11C_048980	GSRFWLRATGMLVPR4	GSRFWLRATGMLVPR	4	63.1933	0.802281	437.495
SL11C_048981	GSRMFEQYRAGLVPR2	GSRMFEQYRAGLVPR	2	29.9212	1.14461	883.96
SL11C_048981	GSRMFEQYRAGLVPR3	GSRMFEQYRAGLVPR	3	29.9212	0.90002	589.642
SL11C_048981	GSRMFEQYRAGLVPR4	GSRMFEQYRAGLVPR	4	29.9212	0.800094	442.483
SL11C_048982	GSRWNAARWNYLVPR2	GSRWNAARWNYLVPR	2	44.9717	1.16799	923.485
SL11C_048982	GSRWNAARWNYLVPR3	GSRWNAARWNYLVPR	3	44.9717	0.913472	615.992
SL11C_048982	GSRWNAARWNYLVPR4	GSRWNAARWNYLVPR	4	44.9717	0.811756	462.246
SL11C_048983	GSTIENSQVDPLVPR2	GSTIENSQVDPLVPR	2	33.7426	1.08072	806.42
SL11C_048983	GSTIENSQVDPLVPR3	GSTIENSQVDPLVPR	3	33.7426	0.870979	537.949
SL11C_048983	GSTIENSQVDPLVPR4	GSTIENSQVDPLVPR	4	33.7426	0.782817	403.714
SL11C_048984	GSTIMGQNRKNLVPR2	GSTIMGQNRKNLVPR	2	-7.2552	1.13502	835.96
SL11C_048984	GSTIMGQNRKNLVPR3	GSTIMGQNRKNLVPR	3	-7.2552	0.876485	557.642
SL11C_048984	GSTIMGQNRKNLVPR4	GSTIMGQNRKNLVPR	4	-7.2552	0.778231	418.483
SL11C_048985	GSVGHPTLFFGLVPR2	GSVGHPTLFFGLVPR	2	72.1771	1.10283	792.438
SL11C_048985	GSVGHPTLFFGLVPR3	GSVGHPTLFFGLVPR	3	72.1771	0.851275	528.628
SL11C_048985	GSVGHPTLFFGLVPR4	GSVGHPTLFFGLVPR	4	72.1771	0.787878	396.723
SL11C_048986	GSVGLAKNMFPLVPR2	GSVGLAKNMFPLVPR	2	62.996	1.13807	793.448
SL11C_048986	GSVGLAKNMFPLVPR3	GSVGLAKNMFPLVPR	3	62.996	0.848836	529.301
SL11C_048986	GSVGLAKNMFPLVPR4	GSVGLAKNMFPLVPR	4	62.996	0.78031	397.228
SL11C_048987	GSVIKFIVGYSLVPR2	GSVIKFIVGYSLVPR	2	92.2985	1.14271	817.985
SL11C_048987	GSVIKFIVGYSLVPR3	GSVIKFIVGYSLVPR	3	92.2985	0.878707	545.659
SL11C_048987	GSVIKFIVGYSLVPR4	GSVIKFIVGYSLVPR	4	92.2985	0.79619	409.496
SL11C_048988	GSVNPAANMGALVPR2	GSVNPAANMGALVPR	2	43.8404	1.03121	727.383
SL11C_048988	GSVNPAANMGALVPR3	GSVNPAANMGALVPR	3	43.8404	0.849137	485.257
SL11C_048988	GSVNPAANMGALVPR4	GSVNPAANMGALVPR	4	43.8404	0.760279	364.195
SL11C_048989	GSWHTSNFFPQLVPR2	GSWHTSNFFPQLVPR	2	66.3064	1.13645	886.947
SL11C_048989	GSWHTSNFFPQLVPR3	GSWHTSNFFPQLVPR	3	66.3064	0.850272	591.634
SL11C_048989	GSWHTSNFFPQLVPR4	GSWHTSNFFPQLVPR	4	66.3064	0.812457	443.977
SL11C_048990	GSWIDTIDDQPLVPR2	GSWIDTIDDQPLVPR	2	74.6127	1.11998	856.436
SL11C_048990	GSWIDTIDDQPLVPR3	GSWIDTIDDQPLVPR	3	74.6127	0.883147	571.293
SL11C_048990	GSWIDTIDDQPLVPR4	GSWIDTIDDQPLVPR	4	74.6127	0.789557	428.722
SL11C_048991	GSWNEFQALQGLVPR2	GSWNEFQALQGLVPR	2	91.98	1.11918	851.439
SL11C_048991	GSWNEFQALQGLVPR3	GSWNEFQALQGLVPR	3	91.98	0.88607	567.962
SL11C_048991	GSWNEFQALQGLVPR4	GSWNEFQALQGLVPR	4	91.98	0.78398	426.223
SL11C_048992	GSWPDNTGYPRLVPR2	GSWPDNTGYPRLVPR	2	41.0039	1.12036	857.937
SL11C_048992	GSWPDNTGYPRLVPR3	GSWPDNTGYPRLVPR	3	41.0039	0.877175	572.293
SL11C_048992	GSWPDNTGYPRLVPR4	GSWPDNTGYPRLVPR	4	41.0039	0.787161	429.472
SL11C_048993	GSYAENGHRNGLVPR2	GSYAENGHRNGLVPR	2	-18.6106	1.10194	813.908
SL11C_048993	GSYAENGHRNGLVPR3	GSYAENGHRNGLVPR	3	-18.6106	0.854997	542.941
SL11C_048993	GSYAENGHRNGLVPR4	GSYAENGHRNGLVPR	4	-18.6106	0.778825	407.458
SL11C_048994	GSYDESVWNKVLVPR2	GSYDESVWNKVLVPR	2	60.547	1.15757	874.952
SL11C_048994	GSYDESVWNKVLVPR3	GSYDESVWNKVLVPR	3	60.547	0.882065	583.637
SL11C_048994	GSYDESVWNKVLVPR4	GSYDESVWNKVLVPR	4	60.547	0.794131	437.98
SL11C_048995	GSADWGVSQDSLVPR2	GSADWGVSQDSLVPR	2	45.973	1.06436	787.384
SL11C_048995	GSADWGVSQDSLVPR3	GSADWGVSQDSLVPR	3	45.973	0.854764	525.258
SL11C_048995	GSADWGVSQDSLVPR4	GSADWGVSQDSLVPR	4	45.973	0.763215	394.196
SL11C_048996	GSDDNIQGHLNLVPR2	GSDDNIQGHLNLVPR	2	31.3084	1.10092	817.916
SL11C_048996	GSDDNIQGHLNLVPR3	GSDDNIQGHLNLVPR	3	31.3084	0.861093	545.613
SL11C_048996	GSDDNIQGHLNLVPR4	GSDDNIQGHLNLVPR	4	31.3084	0.780629	409.462
SL11C_048997	GSDFWTDWQAGLVPR2	GSDFWTDWQAGLVPR	2	96.9328	1.11874	867.915
SL11C_048997	GSDFWTDWQAGLVPR3	GSDFWTDWQAGLVPR	3	96.9328	0.884846	578.946
SL11C_048997	GSDFWTDWQAGLVPR4	GSDFWTDWQAGLVPR	4	96.9328	0.782936	434.461
SL11C_048998	GSEHHPPTMPWLVPR2	GSEHHPPTMPWLVPR	2	41.4999	1.11202	870.936
SL11C_048998	GSEHHPPTMPWLVPR3	GSEHHPPTMPWLVPR	3	41.4999	0.856806	580.96
SL11C_048998	GSEHHPPTMPWLVPR4	GSEHHPPTMPWLVPR	4	41.4999	0.805734	435.971
SL11C_048999	GSERTKEFYYFLVPR2	GSERTKEFYYFLVPR	2	60.8949	1.19425	946.489
SL11C_048999	GSERTKEFYYFLVPR3	GSERTKEFYYFLVPR	3	60.8949	0.908918	631.328
SL11C_048999	GSERTKEFYYFLVPR4	GSERTKEFYYFLVPR	4	60.8949	0.81572	473.748
SL11C_049000	GSFQQGMGLNALVPR2	GSFQQGMGLNALVPR	2	63.3278	1.08429	787.909
SL11C_049000	GSFQQGMGLNALVPR3	GSFQQGMGLNALVPR	3	63.3278	0.874555	525.608
SL11C_049000	GSFQQGMGLNALVPR4	GSFQQGMGLNALVPR	4	63.3278	0.772186	394.458
SL11C_049002	GSFWHPATWWPLVPR2	GSFWHPATWWPLVPR	2	97.649	1.15449	918.97
SL11C_049002	GSFWHPATWWPLVPR3	GSFWHPATWWPLVPR	3	97.649	0.864835	612.983
SL11C_049002	GSFWHPATWWPLVPR4	GSFWHPATWWPLVPR	4	97.649	0.813845	459.989
SL11C_049003	GSGAVNINMTFLVPR2	GSGAVNINMTFLVPR	2	78.3711	1.07332	788.419
SL11C_049003	GSGAVNINMTFLVPR3	GSGAVNINMTFLVPR	3	78.3711	0.853536	525.949
SL11C_049003	GSGAVNINMTFLVPR4	GSGAVNINMTFLVPR	4	78.3711	0.767317	394.713
SL11C_049004	GSGWTNVYGFKLVPR2	GSGWTNVYGFKLVPR	2	68.1863	1.15128	840.947
SL11C_049004	GSGWTNVYGFKLVPR3	GSGWTNVYGFKLVPR	3	68.1863	0.884132	560.967
SL11C_049004	GSGWTNVYGFKLVPR4	GSGWTNVYGFKLVPR	4	68.1863	0.77729	420.977
SL11C_049005	GSHRMFLVYHGLVPR2	GSHRMFLVYHGLVPR	2	33.6537	1.1693	884.975
SL11C_049005	GSHRMFLVYHGLVPR3	GSHRMFLVYHGLVPR	3	33.6537	0.917307	590.319
SL11C_049005	GSHRMFLVYHGLVPR4	GSHRMFLVYHGLVPR	4	33.6537	0.814657	442.991
SL11C_049006	GSIKFAVGWIYLVPR2	GSIKFAVGWIYLVPR	2	98.5491	1.15053	853.493
SL11C_049006	GSIKFAVGWIYLVPR3	GSIKFAVGWIYLVPR	3	98.5491	0.893567	569.331
SL11C_049006	GSIKFAVGWIYLVPR4	GSIKFAVGWIYLVPR	4	98.5491	0.803264	427.25
SL11C_049007	GSILTGAHPEKLVPR2	GSILTGAHPEKLVPR	2	16.5318	1.13168	787.954
SL11C_049007	GSILTGAHPEKLVPR3	GSILTGAHPEKLVPR	3	16.5318	0.874804	525.639
SL11C_049007	GSILTGAHPEKLVPR4	GSILTGAHPEKLVPR	4	16.5318	0.781658	394.481
SL11C_049008	GSISDAPWDDDLVPR2	GSISDAPWDDDLVPR	2	63.3187	1.09047	821.889
SL11C_049008	GSISDAPWDDDLVPR3	GSISDAPWDDDLVPR	3	63.3187	0.855356	548.262
SL11C_049008	GSISDAPWDDDLVPR4	GSISDAPWDDDLVPR	4	63.3187	0.773538	411.448
SL11C_049009	GSKDSRQLYGSLVPR2	GSKDSRQLYGSLVPR	2	15.0556	1.11416	831.95
SL11C_049009	GSKDSRQLYGSLVPR3	GSKDSRQLYGSLVPR	3	15.0556	0.861898	554.969
SL11C_049009	GSKDSRQLYGSLVPR4	GSKDSRQLYGSLVPR	4	15.0556	0.789752	416.479
SL11C_049010	GSKFFRLEGFVLVPR2	GSKFFRLEGFVLVPR	2	78.0333	1.16769	876.501
SL11C_049010	GSKFFRLEGFVLVPR3	GSKFFRLEGFVLVPR	3	78.0333	0.888065	584.67
SL11C_049010	GSKFFRLEGFVLVPR4	GSKFFRLEGFVLVPR	4	78.0333	0.805243	438.754
SL11C_049011	GSKPTWMFRRHLVPR2	GSKPTWMFRRHLVPR	2	15.6107	1.16671	934.515
SL11C_049011	GSKPTWMFRRHLVPR3	GSKPTWMFRRHLVPR	3	15.6107	0.903848	623.346
SL11C_049011	GSKPTWMFRRHLVPR4	GSKPTWMFRRHLVPR	4	15.6107	0.788887	467.761
SL11C_049012	GSLYKDWWTKELVPR2	GSLYKDWWTKELVPR	2	68.6551	1.20385	939.499
SL11C_049012	GSLYKDWWTKELVPR3	GSLYKDWWTKELVPR	3	68.6551	0.931857	626.668
SL11C_049012	GSLYKDWWTKELVPR4	GSLYKDWWTKELVPR	4	68.6551	0.822456	470.253
SL11C_049013	GSMNPIQAPQILVPR2	GSMNPIQAPQILVPR	2	61.0507	1.09359	810.948
SL11C_049013	GSMNPIQAPQILVPR3	GSMNPIQAPQILVPR	3	61.0507	0.874602	540.968
SL11C_049013	GSMNPIQAPQILVPR4	GSMNPIQAPQILVPR	4	61.0507	0.780238	405.978
SL11C_049014	GSMTANEGWKPLVPR2	GSMTANEGWKPLVPR	2	34.8256	1.13016	821.922
SL11C_049014	GSMTANEGWKPLVPR3	GSMTANEGWKPLVPR	3	34.8256	0.866915	548.284
SL11C_049014	GSMTANEGWKPLVPR4	GSMTANEGWKPLVPR	4	34.8256	0.787962	411.465
SL11C_049015	GSNHVYGWEPKLVPR2	GSNHVYGWEPKLVPR	2	32.0749	1.14338	869.955
SL11C_049015	GSNHVYGWEPKLVPR3	GSNHVYGWEPKLVPR	3	32.0749	0.910966	580.306
SL11C_049015	GSNHVYGWEPKLVPR4	GSNHVYGWEPKLVPR	4	32.0749	0.814834	435.481
SL11C_049016	GSPKPGNTYMMLVPR2	GSPKPGNTYMMLVPR	2	36.8781	1.10039	824.421
SL11C_049016	GSPKPGNTYMMLVPR3	GSPKPGNTYMMLVPR	3	36.8781	0.845429	549.95
SL11C_049016	GSPKPGNTYMMLVPR4	GSPKPGNTYMMLVPR	4	36.8781	0.799138	412.714
SL11C_049017	GSPPFDFGHSNLVPR2	GSPPFDFGHSNLVPR	2	45.153	1.09996	813.905
SL11C_049017	GSPPFDFGHSNLVPR3	GSPPFDFGHSNLVPR	3	45.153	0.855745	542.939
SL11C_049017	GSPPFDFGHSNLVPR4	GSPPFDFGHSNLVPR	4	45.153	0.777777	407.456
SL11C_049018	GSPWKYPNNDDLVPR2	GSPWKYPNNDDLVPR	2	37.403	1.12531	879.434
SL11C_049018	GSPWKYPNNDDLVPR3	GSPWKYPNNDDLVPR	3	37.403	0.853743	586.625
SL11C_049018	GSPWKYPNNDDLVPR4	GSPWKYPNNDDLVPR	4	37.403	0.807191	440.221
SL11C_049019	GSQNDHHIQWVLVPR2	GSQNDHHIQWVLVPR	2	34.9634	1.14877	893.461
SL11C_049019	GSQNDHHIQWVLVPR3	GSQNDHHIQWVLVPR	3	34.9634	0.890172	595.976
SL11C_049019	GSQNDHHIQWVLVPR4	GSQNDHHIQWVLVPR	4	34.9634	0.801234	447.234
SL11C_049020	GSRERPQNYANLVPR2	GSRERPQNYANLVPR	2	5.16312	1.12276	878.964
SL11C_049020	GSRERPQNYANLVPR3	GSRERPQNYANLVPR	3	5.16312	0.86509	586.312
SL11C_049020	GSRERPQNYANLVPR4	GSRERPQNYANLVPR	4	5.16312	0.807412	439.986
SL11C_049021	GSRKDVMGHQPLVPR2	GSRKDVMGHQPLVPR	2	-9.09599	1.11021	838.954
SL11C_049021	GSRKDVMGHQPLVPR3	GSRKDVMGHQPLVPR	3	-9.09599	0.875589	559.639
SL11C_049021	GSRKDVMGHQPLVPR4	GSRKDVMGHQPLVPR	4	-9.09599	0.795511	419.981
SL11C_049022	GSRMMYRTWSYLVPR2	GSRMMYRTWSYLVPR	2	56.1312	1.20157	951.977
SL11C_049022	GSRMMYRTWSYLVPR3	GSRMMYRTWSYLVPR	3	56.1312	0.911823	634.987
SL11C_049022	GSRMMYRTWSYLVPR4	GSRMMYRTWSYLVPR	4	56.1312	0.817722	476.492
SL11C_049023	GSRNNINIYDMLVPR2	GSRNNINIYDMLVPR	2	66.3901	1.13207	881.457
SL11C_049023	GSRNNINIYDMLVPR3	GSRNNINIYDMLVPR	3	66.3901	0.863426	587.974
SL11C_049023	GSRNNINIYDMLVPR4	GSRNNINIYDMLVPR	4	66.3901	0.800414	441.232
SL11C_049024	GSRVFDMLEFPLVPR2	GSRVFDMLEFPLVPR	2	102.281	1.14752	881.969
SL11C_049024	GSRVFDMLEFPLVPR3	GSRVFDMLEFPLVPR	3	102.281	0.873348	588.315
SL11C_049024	GSRVFDMLEFPLVPR4	GSRVFDMLEFPLVPR	4	102.281	0.804836	441.488
SL11C_049025	GSSEEMFPIDKLVPR2	GSSEEMFPIDKLVPR	2	65.2264	1.13449	852.935
SL11C_049025	GSSEEMFPIDKLVPR3	GSSEEMFPIDKLVPR	3	65.2264	0.869382	568.959
SL11C_049025	GSSEEMFPIDKLVPR4	GSSEEMFPIDKLVPR	4	65.2264	0.776485	426.971
SL11C_049026	GSSMRLEVKMRLVPR2	GSSMRLEVKMRLVPR	2	26.7011	1.16169	879.995
SL11C_049026	GSSMRLEVKMRLVPR3	GSSMRLEVKMRLVPR	3	26.7011	0.905594	586.999
SL11C_049026	GSSMRLEVKMRLVPR4	GSSMRLEVKMRLVPR	4	26.7011	0.790132	440.501
SL11C_049027	GSSVVWNVWRDLVPR2	GSSVVWNVWRDLVPR	2	98.4221	1.1836	885.476
SL11C_049027	GSSVVWNVWRDLVPR3	GSSVVWNVWRDLVPR	3	98.4221	0.869341	590.653
SL11C_049027	GSSVVWNVWRDLVPR4	GSSVVWNVWRDLVPR	4	98.4221	0.786201	443.242
SL11C_049028	GSTRANDLYIALVPR2	GSTRANDLYIALVPR	2	53.1904	1.1128	823.455
SL11C_049028	GSTRANDLYIALVPR3	GSTRANDLYIALVPR	3	53.1904	0.874711	549.306
SL11C_049028	GSTRANDLYIALVPR4	GSTRANDLYIALVPR	4	53.1904	0.791546	412.231
SL11C_049029	GSTTLAKNHWQLVPR2	GSTTLAKNHWQLVPR	2	22.7123	1.15489	854.468
SL11C_049029	GSTTLAKNHWQLVPR3	GSTTLAKNHWQLVPR	3	22.7123	0.891675	569.981
SL11C_049029	GSTTLAKNHWQLVPR4	GSTTLAKNHWQLVPR	4	22.7123	0.796706	427.738
SL11C_049030	GSVYWQDVSQGLVPR2	GSVYWQDVSQGLVPR	2	64.5362	1.11202	845.931
SL11C_049030	GSVYWQDVSQGLVPR3	GSVYWQDVSQGLVPR	3	64.5362	0.885913	564.29
SL11C_049030	GSVYWQDVSQGLVPR4	GSVYWQDVSQGLVPR	4	64.5362	0.787734	423.469
SL11C_049031	GSYLFQYYDFGLVPR2	GSYLFQYYDFGLVPR	2	108.019	1.16419	912.951
SL11C_049031	GSYLFQYYDFGLVPR3	GSYLFQYYDFGLVPR	3	108.019	0.909789	608.97
SL11C_049031	GSYLFQYYDFGLVPR4	GSYLFQYYDFGLVPR	4	108.019	0.804283	456.979
SL11C_049032	GSANMSPSLKKLVPR2	GSANMSPSLKKLVPR	2	20.033	1.10407	792.948
SL11C_049032	GSANMSPSLKKLVPR3	GSANMSPSLKKLVPR	3	20.033	0.857482	528.968
SL11C_049032	GSANMSPSLKKLVPR4	GSANMSPSLKKLVPR	4	20.033	0.767888	396.978
SL11C_049033	GSAYWQMKSVKLVPR2	GSAYWQMKSVKLVPR	2	38.4821	1.17337	875.477
SL11C_049033	GSAYWQMKSVKLVPR3	GSAYWQMKSVKLVPR	3	38.4821	0.908792	583.987
SL11C_049033	GSAYWQMKSVKLVPR4	GSAYWQMKSVKLVPR	4	38.4821	0.7979	438.242
SL11C_049034	GSEYYKVRFAFLVPR2	GSEYYKVRFAFLVPR	2	66.8864	1.20159	916.496
SL11C_049034	GSEYYKVRFAFLVPR3	GSEYYKVRFAFLVPR	3	66.8864	0.907785	611.333
SL11C_049034	GSEYYKVRFAFLVPR4	GSEYYKVRFAFLVPR	4	66.8864	0.807852	458.752
SL11C_049035	GSGMRDQKLYILVPR2	GSGMRDQKLYILVPR	2	35.0431	1.15437	866.98
SL11C_049035	GSGMRDQKLYILVPR3	GSGMRDQKLYILVPR	3	35.0431	0.891694	578.322
SL11C_049035	GSGMRDQKLYILVPR4	GSGMRDQKLYILVPR	4	35.0431	0.791771	433.994
SL11C_049036	GSHEWTGHEDYLVPR2	GSHEWTGHEDYLVPR	2	19.6033	1.13496	891.913
SL11C_049036	GSHEWTGHEDYLVPR3	GSHEWTGHEDYLVPR	3	19.6033	0.894649	594.945
SL11C_049036	GSHEWTGHEDYLVPR4	GSHEWTGHEDYLVPR	4	19.6033	0.808634	446.46
SL11C_049037	GSHGIWITKSYLVPR2	GSHGIWITKSYLVPR	2	41.5603	1.16934	857.475
SL11C_049037	GSHGIWITKSYLVPR3	GSHGIWITKSYLVPR	3	41.5603	0.905391	571.986
SL11C_049037	GSHGIWITKSYLVPR4	GSHGIWITKSYLVPR	4	41.5603	0.804038	429.241
SL11C_049038	GSHNTTVMSSKLVPR2	GSHNTTVMSSKLVPR	2	-2.08057	1.11646	807.425
SL11C_049038	GSHNTTVMSSKLVPR3	GSHNTTVMSSKLVPR	3	-2.08057	0.887672	538.619
SL11C_049038	GSHNTTVMSSKLVPR4	GSHNTTVMSSKLVPR	4	-2.08057	0.788398	404.216
SL11C_049039	GSHQGKRYYTFLVPR2	GSHQGKRYYTFLVPR	2	21.4961	1.17242	904.981
SL11C_049039	GSHQGKRYYTFLVPR3	GSHQGKRYYTFLVPR	3	21.4961	0.905176	603.657
SL11C_049039	GSHQGKRYYTFLVPR4	GSHQGKRYYTFLVPR	4	21.4961	0.805887	452.994
SL11C_049040	GSIRKWTFYNKLVPR2	GSIRKWTFYNKLVPR	2	39.335	1.19372	933.031
SL11C_049040	GSIRKWTFYNKLVPR3	GSIRKWTFYNKLVPR	3	39.335	0.932465	622.356
SL11C_049040	GSIRKWTFYNKLVPR4	GSIRKWTFYNKLVPR	4	39.335	0.820049	467.019
SL11C_049041	GSIYHWDMMGLLVPR2	GSIYHWDMMGLLVPR	2	97.2841	1.15535	887.942
SL11C_049041	GSIYHWDMMGLLVPR3	GSIYHWDMMGLLVPR	3	97.2841	0.87701	592.297
SL11C_049041	GSIYHWDMMGLLVPR4	GSIYHWDMMGLLVPR	4	97.2841	0.801658	444.475
SL11C_049042	GSKFPTNPPQVLVPR2	GSKFPTNPPQVLVPR	2	34.9667	1.1117	818.962
SL11C_049042	GSKFPTNPPQVLVPR3	GSKFPTNPPQVLVPR	3	34.9667	0.836661	546.311
SL11C_049042	GSKFPTNPPQVLVPR4	GSKFPTNPPQVLVPR	4	34.9667	0.800514	409.985
SL11C_049043	GSKKDYIHFLGLVPR2	GSKKDYIHFLGLVPR	2	50.3031	1.15068	865.491
SL11C_049043	GSKKDYIHFLGLVPR3	GSKKDYIHFLGLVPR	3	50.3031	0.889689	577.33
SL11C_049043	GSKKDYIHFLGLVPR4	GSKKDYIHFLGLVPR	4	50.3031	0.804713	433.249
SL11C_049044	GSLADHLSSIWLVPR2	GSLADHLSSIWLVPR	2	79.7275	1.13566	825.952
SL11C_049044	GSLADHLSSIWLVPR3	GSLADHLSSIWLVPR	3	79.7275	0.856024	550.97
SL11C_049044	GSLADHLSSIWLVPR4	GSLADHLSSIWLVPR	4	79.7275	0.791565	413.48
SL11C_049045	GSLGIHRPLMMLVPR2	GSLGIHRPLMMLVPR	2	50.8038	1.16072	838.976
SL11C_049045	GSLGIHRPLMMLVPR3	GSLGIHRPLMMLVPR	3	50.8038	0.875867	559.653
SL11C_049045	GSLGIHRPLMMLVPR4	GSLGIHRPLMMLVPR	4	50.8038	0.79424	419.992
SL11C_049046	GSLKFDIFSHRLVPR2	GSLKFDIFSHRLVPR	2	49.7228	1.17208	886.502
SL11C_049046	GSLKFDIFSHRLVPR3	GSLKFDIFSHRLVPR	3	49.7228	0.905162	591.337
SL11C_049046	GSLKFDIFSHRLVPR4	GSLKFDIFSHRLVPR	4	49.7228	0.788795	443.755
SL11C_049047	GSNLKQTTVTVLVPR2	GSNLKQTTVTVLVPR	2	28.8344	1.12355	806.973
SL11C_049047	GSNLKQTTVTVLVPR3	GSNLKQTTVTVLVPR	3	28.8344	0.866821	538.318
SL11C_049047	GSNLKQTTVTVLVPR4	GSNLKQTTVTVLVPR	4	28.8344	0.788117	403.99
SL11C_049048	GSPAKLWHFRVLVPR2	GSPAKLWHFRVLVPR	2	51.85	1.17725	882.015
SL11C_049048	GSPAKLWHFRVLVPR3	GSPAKLWHFRVLVPR	3	51.85	0.905751	588.346
SL11C_049048	GSPAKLWHFRVLVPR4	GSPAKLWHFRVLVPR	4	51.85	0.802497	441.511
SL11C_049049	GSQHMIQFHSLLVPR2	GSQHMIQFHSLLVPR	2	43.9994	1.16616	875.465
SL11C_049049	GSQHMIQFHSLLVPR3	GSQHMIQFHSLLVPR	3	43.9994	0.889861	583.979
SL11C_049049	GSQHMIQFHSLLVPR4	GSQHMIQFHSLLVPR	4	43.9994	0.80505	438.236
SL11C_049050	GSQMPFETFTVLVPR2	GSQMPFETFTVLVPR	2	100.19	1.1232	854.94
SL11C_049050	GSQMPFETFTVLVPR3	GSQMPFETFTVLVPR	3	100.19	0.890185	570.296
SL11C_049050	GSQMPFETFTVLVPR4	GSQMPFETFTVLVPR	4	100.19	0.789804	427.974
SL11C_049051	GSSRNWLNWGDLVPR2	GSSRNWLNWGDLVPR	2	78.4059	1.13124	878.947
SL11C_049051	GSSRNWLNWGDLVPR3	GSSRNWLNWGDLVPR	3	78.4059	0.8569	586.301
SL11C_049051	GSSRNWLNWGDLVPR4	GSSRNWLNWGDLVPR	4	78.4059	0.796304	439.977
SL11C_049052	GSTPWANIDKSLVPR2	GSTPWANIDKSLVPR	2	55.1503	1.12647	820.941
SL11C_049052	GSTPWANIDKSLVPR3	GSTPWANIDKSLVPR	3	55.1503	0.862842	547.63
SL11C_049052	GSTPWANIDKSLVPR4	GSTPWANIDKSLVPR	4	55.1503	0.776276	410.974
SL11C_049053	GSDEEAQSRGDLVPR2	GSDEEAQSRGDLVPR	2	-7.73987	1.0863	808.387
SL11C_049053	GSDEEAQSRGDLVPR3	GSDEEAQSRGDLVPR	3	-7.73987	0.844814	539.261
SL11C_049053	GSDEEAQSRGDLVPR4	GSDEEAQSRGDLVPR	4	-7.73987	0.771328	404.697
SL11C_049054	GSDIQLKMEKPLVPR2	GSDIQLKMEKPLVPR	2	27.955	1.16222	855.982
SL11C_049054	GSDIQLKMEKPLVPR3	GSDIQLKMEKPLVPR	3	27.955	0.902833	570.991
SL11C_049054	GSDIQLKMEKPLVPR4	GSDIQLKMEKPLVPR	4	27.955	0.806663	428.495
SL11C_049055	GSFHGAKQTTNLVPR2	GSFHGAKQTTNLVPR	2	-8.06892	1.11529	806.931
SL11C_049055	GSFHGAKQTTNLVPR3	GSFHGAKQTTNLVPR	3	-8.06892	0.866615	538.29
SL11C_049055	GSFHGAKQTTNLVPR4	GSFHGAKQTTNLVPR	4	-8.06892	0.792838	403.969
SL11C_049056	GSFVFRNNVSILVPR2	GSFVFRNNVSILVPR	2	64.1887	1.15139	852.981
SL11C_049056	GSFVFRNNVSILVPR3	GSFVFRNNVSILVPR	3	64.1887	0.860211	568.99
SL11C_049056	GSFVFRNNVSILVPR4	GSFVFRNNVSILVPR	4	64.1887	0.797254	426.994
SL11C_049057	GSHEPEREYDWLVPR2	GSHEPEREYDWLVPR	2	36.1929	1.15363	935.448
SL11C_049057	GSHEPEREYDWLVPR3	GSHEPEREYDWLVPR	3	36.1929	0.883154	623.967
SL11C_049057	GSHEPEREYDWLVPR4	GSHEPEREYDWLVPR	4	36.1929	0.813056	468.227
SL11C_049058	GSHYFNAGQMTLVPR2	GSHYFNAGQMTLVPR	2	38.9515	1.11628	839.412
SL11C_049058	GSHYFNAGQMTLVPR3	GSHYFNAGQMTLVPR	3	38.9515	0.854722	559.944
SL11C_049058	GSHYFNAGQMTLVPR4	GSHYFNAGQMTLVPR	4	38.9515	0.795622	420.21
SL11C_049059	GSKDAGWFMMALVPR2	GSKDAGWFMMALVPR	2	90.5122	1.11473	833.416
SL11C_049059	GSKDAGWFMMALVPR3	GSKDAGWFMMALVPR	3	90.5122	0.869245	555.946
SL11C_049059	GSKDAGWFMMALVPR4	GSKDAGWFMMALVPR	4	90.5122	0.7905	417.211
SL11C_049060	GSMNWYPDRAELVPR2	GSMNWYPDRAELVPR	2	46.0468	1.14695	895.936
SL11C_049060	GSMNWYPDRAELVPR3	GSMNWYPDRAELVPR	3	46.0468	0.873948	597.626
SL11C_049060	GSMNWYPDRAELVPR4	GSMNWYPDRAELVPR	4	46.0468	0.799326	448.472
SL11C_049061	GSMQANQGPYLLVPR2	GSMQANQGPYLLVPR	2	48.9999	1.09315	815.922
SL11C_049061	GSMQANQGPYLLVPR3	GSMQANQGPYLLVPR	3	48.9999	0.871106	544.284
SL11C_049061	GSMQANQGPYLLVPR4	GSMQANQGPYLLVPR	4	48.9999	0.784782	408.465
SL11C_049062	GSNGELWQWGALVPR2	GSNGELWQWGALVPR	2	94.1475	1.09987	835.426
SL11C_049062	GSNGELWQWGALVPR3	GSNGELWQWGALVPR	3	94.1475	0.877244	557.286
SL11C_049062	GSNGELWQWGALVPR4	GSNGELWQWGALVPR	4	94.1475	0.777767	418.217
SL11C_049063	GSNHFANTKYTLVPR2	GSNHFANTKYTLVPR	2	11.9242	1.14243	852.944
SL11C_049063	GSNHFANTKYTLVPR3	GSNHFANTKYTLVPR	3	11.9242	0.893438	568.965
SL11C_049063	GSNHFANTKYTLVPR4	GSNHFANTKYTLVPR	4	11.9242	0.808414	426.976
SL11C_049064	GSNMYRLISNYLVPR2	GSNMYRLISNYLVPR	2	81.2243	1.17367	891.97
SL11C_049064	GSNMYRLISNYLVPR3	GSNMYRLISNYLVPR	3	81.2243	0.880551	594.982
SL11C_049064	GSNMYRLISNYLVPR4	GSNMYRLISNYLVPR	4	81.2243	0.803133	446.488
SL11C_049065	GSPLLFRHWVELVPR2	GSPLLFRHWVELVPR	2	72.3312	1.20173	903.512
SL11C_049065	GSPLLFRHWVELVPR3	GSPLLFRHWVELVPR	3	72.3312	0.904916	602.677
SL11C_049065	GSPLLFRHWVELVPR4	GSPLLFRHWVELVPR	4	72.3312	0.802324	452.26
SL11C_049066	GSRLEPVGFQYLVPR2	GSRLEPVGFQYLVPR	2	60.5392	1.13199	859.473
SL11C_049066	GSRLEPVGFQYLVPR3	GSRLEPVGFQYLVPR	3	60.5392	0.880613	573.318
SL11C_049066	GSRLEPVGFQYLVPR4	GSRLEPVGFQYLVPR	4	60.5392	0.806362	430.24
SL11C_049067	GSRQEQFENQMLVPR2	GSRQEQFENQMLVPR	2	24.6173	1.14294	909.949
SL11C_049067	GSRQEQFENQMLVPR3	GSRQEQFENQMLVPR	3	24.6173	0.869875	606.969
SL11C_049067	GSRQEQFENQMLVPR4	GSRQEQFENQMLVPR	4	24.6173	0.805187	455.478
SL11C_049068	GSSYGHYFWELLVPR2	GSSYGHYFWELLVPR	2	97.6564	1.16873	905.949
SL11C_049068	GSSYGHYFWELLVPR3	GSSYGHYFWELLVPR	3	97.6564	0.880812	604.302
SL11C_049068	GSSYGHYFWELLVPR4	GSSYGHYFWELLVPR	4	97.6564	0.805788	453.478
SL11C_049069	GSTMGQHHWINLVPR2	GSTMGQHHWINLVPR	2	31.2614	1.14921	866.939
SL11C_049069	GSTMGQHHWINLVPR3	GSTMGQHHWINLVPR	3	31.2614	0.890661	578.295
SL11C_049069	GSTMGQHHWINLVPR4	GSTMGQHHWINLVPR	4	31.2614	0.797537	433.973
SL11C_049070	GSTNNQQTLWLLVPR2	GSTNNQQTLWLLVPR	2	80.9051	1.11598	863.965
SL11C_049070	GSTNNQQTLWLLVPR3	GSTNNQQTLWLLVPR	3	80.9051	0.885938	576.313
SL11C_049070	GSTNNQQTLWLLVPR4	GSTNNQQTLWLLVPR	4	80.9051	0.789538	432.486
SL11C_049071	GSTPKNQPQMFLVPR2	GSTPKNQPQMFLVPR	2	34.1254	1.10994	850.451
SL11C_049071	GSTPKNQPQMFLVPR3	GSTPKNQPQMFLVPR	3	34.1254	0.84755	567.303
SL11C_049071	GSTPKNQPQMFLVPR4	GSTPKNQPQMFLVPR	4	34.1254	0.803756	425.729
SL11C_049072	GSWNIDWGADDLVPR2	GSWNIDWGADDLVPR	2	88.0888	1.10801	850.905
SL11C_049072	GSWNIDWGADDLVPR3	GSWNIDWGADDLVPR	3	88.0888	0.88754	567.606
SL11C_049072	GSWNIDWGADDLVPR4	GSWNIDWGADDLVPR	4	88.0888	0.781034	425.956
SL11C_049073	GSYKEIRDTHDLVPR2	GSYKEIRDTHDLVPR	2	2.73274	1.14459	893.466
SL11C_049073	GSYKEIRDTHDLVPR3	GSYKEIRDTHDLVPR	3	2.73274	0.90955	595.98
SL11C_049073	GSYKEIRDTHDLVPR4	GSYKEIRDTHDLVPR	4	2.73274	0.812271	447.236
SL11C_049074	GSYSIWVVQAELVPR2	GSYSIWVVQAELVPR	2	88.553	1.13263	852.459
SL11C_049074	GSYSIWVVQAELVPR3	GSYSIWVVQAELVPR	3	88.553	0.900275	568.642
SL11C_049074	GSYSIWVVQAELVPR4	GSYSIWVVQAELVPR	4	88.553	0.788356	426.733
SL11C_049075	GSKKLWPGETLLVPR2	GSKKLWPGETLLVPR	2	49.4159	1.13248	840.993
SL11C_049075	GSKKLWPGETLLVPR3	GSKKLWPGETLLVPR	3	49.4159	0.864624	560.998
SL11C_049075	GSKKLWPGETLLVPR4	GSKKLWPGETLLVPR	4	49.4159	0.797138	421
SL11C_049076	GSKNIKARAAELVPR2	GSKNIKARAAELVPR	2	-6.43579	1.10629	805.478
SL11C_049076	GSKNIKARAAELVPR3	GSKNIKARAAELVPR	3	-6.43579	0.879384	537.321
SL11C_049076	GSKNIKARAAELVPR4	GSKNIKARAAELVPR	4	-6.43579	0.792595	403.243
SL11C_049077	GSRDHMMLNWWLVPR2	GSRDHMMLNWWLVPR	2	79.9457	1.18132	949.469
SL11C_049077	GSRDHMMLNWWLVPR3	GSRDHMMLNWWLVPR	3	79.9457	0.884243	633.315
SL11C_049077	GSRDHMMLNWWLVPR4	GSRDHMMLNWWLVPR	4	79.9457	0.810168	475.238
SL11C_049078	GSSRWYTFLKWLVPR2	GSSRWYTFLKWLVPR	2	106.013	1.20763	948.518
SL11C_049078	GSSRWYTFLKWLVPR3	GSSRWYTFLKWLVPR	3	106.013	0.935258	632.681
SL11C_049078	GSSRWYTFLKWLVPR4	GSSRWYTFLKWLVPR	4	106.013	0.820322	474.762
SL11C_049079	GSWYRKWIWSKLVPR2	GSWYRKWIWSKLVPR	2	63.2075	1.22644	981.547
SL11C_049079	GSWYRKWIWSKLVPR3	GSWYRKWIWSKLVPR	3	63.2075	0.956877	654.7
SL11C_049079	GSWYRKWIWSKLVPR4	GSWYRKWIWSKLVPR	4	63.2075	0.822493	491.277
SL11C_049080	GSDKPAYTQYFLVPR2	GSDKPAYTQYFLVPR	2	47.4587	1.12878	871.449
SL11C_049080	GSDKPAYTQYFLVPR3	GSDKPAYTQYFLVPR	3	47.4587	0.865809	581.302
SL11C_049080	GSDKPAYTQYFLVPR4	GSDKPAYTQYFLVPR	4	47.4587	0.806195	436.228
SL11C_049081	GSFEPVMRRFLLVPR2	GSFEPVMRRFLLVPR	2	63.4018	1.19158	902.506
SL11C_049081	GSFEPVMRRFLLVPR3	GSFEPVMRRFLLVPR	3	63.4018	0.903173	602.007
SL11C_049081	GSFEPVMRRFLLVPR4	GSFEPVMRRFLLVPR	4	63.4018	0.794225	451.757
SL11C_049082	GSKSTHQWSGQLVPR2	GSKSTHQWSGQLVPR	2	3.09198	1.11179	834.434
SL11C_049082	GSKSTHQWSGQLVPR3	GSKSTHQWSGQLVPR	3	3.09198	0.854815	556.625
SL11C_049082	GSKSTHQWSGQLVPR4	GSKSTHQWSGQLVPR	4	3.09198	0.794929	417.721
SL11C_049083	GSKVIMHHKASLVPR2	GSKVIMHHKASLVPR	2	-21.1153	1.11191	830.477
SL11C_049083	GSKVIMHHKASLVPR3	GSKVIMHHKASLVPR	3	-21.1153	0.872904	553.987
SL11C_049083	GSKVIMHHKASLVPR4	GSKVIMHHKASLVPR	4	-21.1153	0.790058	415.742
SL11C_049084	GSLTGSARIWMLVPR2	GSLTGSARIWMLVPR	2	70.7489	1.15835	822.456
SL11C_049084	GSLTGSARIWMLVPR3	GSLTGSARIWMLVPR	3	70.7489	0.859936	548.64
SL11C_049084	GSLTGSARIWMLVPR4	GSLTGSARIWMLVPR	4	70.7489	0.784154	411.732
SL11C_049085	GSNENPEDIYWLVPR2	GSNENPEDIYWLVPR	2	81.4098	1.12026	894.931
SL11C_049085	GSNENPEDIYWLVPR3	GSNENPEDIYWLVPR	3	81.4098	0.897345	596.957
SL11C_049085	GSNENPEDIYWLVPR4	GSNENPEDIYWLVPR	4	81.4098	0.799221	447.969
SL11C_049086	GSPMGKTEMGQLVPR2	GSPMGKTEMGQLVPR	2	23.6577	1.09697	794.403
SL11C_049086	GSPMGKTEMGQLVPR3	GSPMGKTEMGQLVPR	3	23.6577	0.846246	529.938
SL11C_049086	GSPMGKTEMGQLVPR4	GSPMGKTEMGQLVPR	4	23.6577	0.77496	397.705
SL11C_049087	GSTNIIQDYERLVPR2	GSTNIIQDYERLVPR	2	72.1657	1.17855	880.968
SL11C_049087	GSTNIIQDYERLVPR3	GSTNIIQDYERLVPR	3	72.1657	0.886609	587.648
SL11C_049087	GSTNIIQDYERLVPR4	GSTNIIQDYERLVPR	4	72.1657	0.781559	440.988
SL11C_049088	GSTQDNVGNPKLVPR2	GSTQDNVGNPKLVPR	2	-1.37076	1.08966	791.421
SL11C_049088	GSTQDNVGNPKLVPR3	GSTQDNVGNPKLVPR	3	-1.37076	0.865111	527.95
SL11C_049088	GSTQDNVGNPKLVPR4	GSTQDNVGNPKLVPR	4	-1.37076	0.775841	396.214
SL11C_049089	GSEGSMAKHPQLVPR2	GSEGSMAKHPQLVPR	2	-9.10568	1.10252	797.412
SL11C_049089	GSEGSMAKHPQLVPR3	GSEGSMAKHPQLVPR	3	-9.10568	0.868434	531.944
SL11C_049089	GSEGSMAKHPQLVPR4	GSEGSMAKHPQLVPR	4	-9.10568	0.782112	399.21
SL11C_049090	GSIHTHWYLNQLVPR2	GSIHTHWYLNQLVPR	2	46.7943	1.18664	910.981
SL11C_049090	GSIHTHWYLNQLVPR3	GSIHTHWYLNQLVPR	3	46.7943	0.891871	607.657
SL11C_049090	GSIHTHWYLNQLVPR4	GSIHTHWYLNQLVPR	4	46.7943	0.817427	455.994
SL11C_049091	GSIYYLIDKGQLVPR2	GSIYYLIDKGQLVPR	2	63.5511	1.17741	861.483
SL11C_049091	GSIYYLIDKGQLVPR3	GSIYYLIDKGQLVPR	3	63.5511	0.881747	574.658
SL11C_049091	GSIYYLIDKGQLVPR4	GSIYYLIDKGQLVPR	4	63.5511	0.796012	431.245
SL11C_049092	GSDYEWFYNLSLVPR2	GSDYEWFYNLSLVPR	2	110.146	1.15879	923.444
SL11C_049092	GSDYEWFYNLSLVPR3	GSDYEWFYNLSLVPR	3	110.146	0.914347	615.965
SL11C_049092	GSDYEWFYNLSLVPR4	GSDYEWFYNLSLVPR	4	110.146	0.800871	462.226
SL11C_049093	GSYFSHKFTPMLVPR2	GSYFSHKFTPMLVPR	2	43.6125	1.1651	883.956
SL11C_049093	GSYFSHKFTPMLVPR3	GSYFSHKFTPMLVPR	3	43.6125	0.892799	589.64
SL11C_049093	GSYFSHKFTPMLVPR4	GSYFSHKFTPMLVPR	4	43.6125	0.808627	442.482
SL11C_049094	GSMAQNAKERNLVPR2	GSMAQNAKERNLVPR	2	-16.4919	1.13885	835.941
SL11C_049094	GSMAQNAKERNLVPR3	GSMAQNAKERNLVPR	3	-16.4919	0.873475	557.63
SL11C_049094	GSMAQNAKERNLVPR4	GSMAQNAKERNLVPR	4	-16.4919	0.781994	418.474
SL11C_049095	GSSIPFHNWPKLVPR2	GSSIPFHNWPKLVPR	2	49.1747	1.14369	867.976
SL11C_049095	GSSIPFHNWPKLVPR3	GSSIPFHNWPKLVPR	3	49.1747	0.895484	578.986
SL11C_049095	GSSIPFHNWPKLVPR4	GSSIPFHNWPKLVPR	4	49.1747	0.806106	434.491
SL11C_049096	GSTQPRFKTEMLVPR2	GSTQPRFKTEMLVPR	2	21.9223	1.14937	873.97
SL11C_049096	GSTQPRFKTEMLVPR3	GSTQPRFKTEMLVPR	3	21.9223	0.893476	582.982
SL11C_049096	GSTQPRFKTEMLVPR4	GSTQPRFKTEMLVPR	4	21.9223	0.799447	437.488
SL11C_049097	GSWFEGRFHWTLVPR2	GSWFEGRFHWTLVPR	2	75.5727	1.20141	937.976
SL11C_049097	GSWFEGRFHWTLVPR3	GSWFEGRFHWTLVPR	3	75.5727	0.914187	625.653
SL11C_049097	GSWFEGRFHWTLVPR4	GSWFEGRFHWTLVPR	4	75.5727	0.810584	469.492
SL11C_049098	GSEQPRFKFAMLVPR2	GSEQPRFKFAMLVPR	2	52.9234	1.16176	881.975
SL11C_049098	GSEQPRFKFAMLVPR3	GSEQPRFKFAMLVPR	3	52.9234	0.900498	588.319
SL11C_049098	GSEQPRFKFAMLVPR4	GSEQPRFKFAMLVPR	4	52.9234	0.802006	441.491
SL11C_049099	GSFNFVRYSPYLVPR2	GSFNFVRYSPYLVPR	2	67.432	1.18026	901.473
SL11C_049099	GSFNFVRYSPYLVPR3	GSFNFVRYSPYLVPR	3	67.432	0.8834	601.318
SL11C_049099	GSFNFVRYSPYLVPR4	GSFNFVRYSPYLVPR	4	67.432	0.813755	451.24
SL11C_049100	GSIWRRRHKAELVPR2	GSIWRRRHKAELVPR	2	-14.1858	1.16202	931.043
SL11C_049100	GSIWRRRHKAELVPR3	GSIWRRRHKAELVPR	3	-14.1858	0.897273	621.031
SL11C_049100	GSIWRRRHKAELVPR4	GSIWRRRHKAELVPR	4	-14.1858	0.787668	466.025
SL11C_049101	GSKQFNMKPDALVPR2	GSKQFNMKPDALVPR	2	20.7387	1.1225	844.451
SL11C_049101	GSKQFNMKPDALVPR3	GSKQFNMKPDALVPR	3	20.7387	0.879787	563.303
SL11C_049101	GSKQFNMKPDALVPR4	GSKQFNMKPDALVPR	4	20.7387	0.805881	422.729
SL11C_049102	GSDSPYVGYGTLVPR2	GSDSPYVGYGTLVPR	2	46.6333	1.07103	784.391
SL11C_049102	GSDSPYVGYGTLVPR3	GSDSPYVGYGTLVPR	3	46.6333	0.877343	523.263
SL11C_049102	GSDSPYVGYGTLVPR4	GSDSPYVGYGTLVPR	4	46.6333	0.779276	392.699
SL11C_049103	GSFNPDANRARLVPR2	GSFNPDANRARLVPR	2	3.31553	1.11229	835.448
SL11C_049103	GSFNPDANRARLVPR3	GSFNPDANRARLVPR	3	3.31553	0.869773	557.301
SL11C_049103	GSFNPDANRARLVPR4	GSFNPDANRARLVPR	4	3.31553	0.779041	418.227
SL11C_049104	GSFQPIFNEPRLVPR2	GSFQPIFNEPRLVPR	2	57.6399	1.1486	878.978
SL11C_049104	GSFQPIFNEPRLVPR3	GSFQPIFNEPRLVPR	3	57.6399	0.886063	586.321
SL11C_049104	GSFQPIFNEPRLVPR4	GSFQPIFNEPRLVPR	4	57.6399	0.796178	439.993
SL11C_049105	GSISHRSLWSILVPR2	GSISHRSLWSILVPR	2	64.2934	1.15074	854.486
SL11C_049105	GSISHRSLWSILVPR3	GSISHRSLWSILVPR	3	64.2934	0.87262	569.993
SL11C_049105	GSISHRSLWSILVPR4	GSISHRSLWSILVPR	4	64.2934	0.794679	427.747
SL11C_049106	GSKVMQQNISNLVPR2	GSKVMQQNISNLVPR	2	34.3318	1.12397	835.954
SL11C_049106	GSKVMQQNISNLVPR3	GSKVMQQNISNLVPR	3	34.3318	0.850201	557.638
SL11C_049106	GSKVMQQNISNLVPR4	GSKVMQQNISNLVPR	4	34.3318	0.798716	418.481
SL11C_049107	GSRIITLLHTQLVPR2	GSRIITLLHTQLVPR	2	50.2984	1.17346	852.518
SL11C_049107	GSRIITLLHTQLVPR3	GSRIITLLHTQLVPR	3	50.2984	0.910611	568.681
SL11C_049107	GSRIITLLHTQLVPR4	GSRIITLLHTQLVPR	4	50.2984	0.806816	426.762
SL11C_049108	GSRINMDRPAFLVPR2	GSRINMDRPAFLVPR	2	34.5107	1.13165	864.97
SL11C_049108	GSRINMDRPAFLVPR3	GSRINMDRPAFLVPR	3	34.5107	0.882004	576.982
SL11C_049108	GSRINMDRPAFLVPR4	GSRINMDRPAFLVPR	4	34.5107	0.805059	432.989
SL11C_049109	GSSWYQAPRTWLVPR2	GSSWYQAPRTWLVPR	2	61.2522	1.16526	902.468
SL11C_049109	GSSWYQAPRTWLVPR3	GSSWYQAPRTWLVPR	3	61.2522	0.887226	601.981
SL11C_049109	GSSWYQAPRTWLVPR4	GSSWYQAPRTWLVPR	4	61.2522	0.79925	451.738
SL11C_049110	GSTVSWDPTYDLVPR2	GSTVSWDPTYDLVPR	2	68.5296	1.1041	846.915
SL11C_049110	GSTVSWDPTYDLVPR3	GSTVSWDPTYDLVPR	3	68.5296	0.877249	564.946
SL11C_049110	GSTVSWDPTYDLVPR4	GSTVSWDPTYDLVPR	4	68.5296	0.784945	423.961
SL11C_049111	GSVFIKKFNWALVPR2	GSVFIKKFNWALVPR	2	68.3137	1.18859	881.512
SL11C_049111	GSVFIKKFNWALVPR3	GSVFIKKFNWALVPR	3	68.3137	0.907498	588.01
SL11C_049111	GSVFIKKFNWALVPR4	GSVFIKKFNWALVPR	4	68.3137	0.802479	441.26
SL11C_049112	GSWQKLEDPWSLVPR2	GSWQKLEDPWSLVPR	2	75.8451	1.15531	899.468
SL11C_049112	GSWQKLEDPWSLVPR3	GSWQKLEDPWSLVPR	3	75.8451	0.867591	599.981
SL11C_049112	GSWQKLEDPWSLVPR4	GSWQKLEDPWSLVPR	4	75.8451	0.813217	450.238
SL11C_049113	GSFHHLRQIVHLVPR2	GSFHHLRQIVHLVPR	2	24.0781	1.17288	898.513
SL11C_049113	GSFHHLRQIVHLVPR3	GSFHHLRQIVHLVPR	3	24.0781	0.913047	599.345
SL11C_049113	GSFHHLRQIVHLVPR4	GSFHHLRQIVHLVPR	4	24.0781	0.799463	449.76
SL11C_049114	GSGHLPVKIKELVPR2	GSGHLPVKIKELVPR	2	26.1344	1.13611	815.494
SL11C_049114	GSGHLPVKIKELVPR3	GSGHLPVKIKELVPR	3	26.1344	0.888537	543.998
SL11C_049114	GSGHLPVKIKELVPR4	GSGHLPVKIKELVPR	4	26.1344	0.788374	408.25
SL11C_049115	GSHEVGLLKQPLVPR2	GSHEVGLLKQPLVPR	2	25.2408	1.12712	815.475
SL11C_049115	GSHEVGLLKQPLVPR3	GSHEVGLLKQPLVPR	3	25.2408	0.890467	543.986
SL11C_049115	GSHEVGLLKQPLVPR4	GSHEVGLLKQPLVPR	4	25.2408	0.797398	408.241
SL11C_049116	GSIKSIPQWPNLVPR2	GSIKSIPQWPNLVPR	2	63.0094	1.12605	846.483
SL11C_049116	GSIKSIPQWPNLVPR3	GSIKSIPQWPNLVPR	3	63.0094	0.844457	564.658
SL11C_049116	GSIKSIPQWPNLVPR4	GSIKSIPQWPNLVPR	4	63.0094	0.809079	423.745
SL11C_049117	GSIWDMTHKRLLVPR2	GSIWDMTHKRLLVPR	2	40.4933	1.18272	905.001
SL11C_049117	GSIWDMTHKRLLVPR3	GSIWDMTHKRLLVPR	3	40.4933	0.90806	603.67
SL11C_049117	GSIWDMTHKRLLVPR4	GSIWDMTHKRLLVPR	4	40.4933	0.790033	453.004
SL11C_049118	GSKELYTTDPSLVPR2	GSKELYTTDPSLVPR	2	26.3863	1.11955	831.938
SL11C_049118	GSKELYTTDPSLVPR3	GSKELYTTDPSLVPR	3	26.3863	0.858155	554.961
SL11C_049118	GSKELYTTDPSLVPR4	GSKELYTTDPSLVPR	4	26.3863	0.800395	416.473
SL11C_049119	GSKETKADRSILVPR2	GSKETKADRSILVPR	2	-10.2688	1.11041	828.973
SL11C_049119	GSKETKADRSILVPR3	GSKETKADRSILVPR	3	-10.2688	0.875689	552.985
SL11C_049119	GSKETKADRSILVPR4	GSKETKADRSILVPR	4	-10.2688	0.790679	414.99
SL11C_049120	GSLQHPRFMITLVPR2	GSLQHPRFMITLVPR	2	48.8873	1.17167	876.491
SL11C_049120	GSLQHPRFMITLVPR3	GSLQHPRFMITLVPR	3	48.8873	0.896125	584.663
SL11C_049120	GSLQHPRFMITLVPR4	GSLQHPRFMITLVPR	4	48.8873	0.806388	438.749
SL11C_049121	GSLVNQAIPEFLVPR2	GSLVNQAIPEFLVPR	2	93.165	1.10143	820.462
SL11C_049121	GSLVNQAIPEFLVPR3	GSLVNQAIPEFLVPR	3	93.165	0.88208	547.31
SL11C_049121	GSLVNQAIPEFLVPR4	GSLVNQAIPEFLVPR	4	93.165	0.787876	410.735
SL11C_049122	GSLWTSMHINVLVPR2	GSLWTSMHINVLVPR	2	80.4432	1.15936	855.461
SL11C_049122	GSLWTSMHINVLVPR3	GSLWTSMHINVLVPR	3	80.4432	0.877891	570.643
SL11C_049122	GSLWTSMHINVLVPR4	GSLWTSMHINVLVPR	4	80.4432	0.793403	428.234
SL11C_049123	GSNTWADHGRLLVPR2	GSNTWADHGRLLVPR	2	22.5415	1.12793	839.942
SL11C_049123	GSNTWADHGRLLVPR3	GSNTWADHGRLLVPR	3	22.5415	0.87589	560.297
SL11C_049123	GSNTWADHGRLLVPR4	GSNTWADHGRLLVPR	4	22.5415	0.780431	420.475
SL11C_049124	GSQPWTSKKEFLVPR2	GSQPWTSKKEFLVPR	2	26.8346	1.15298	880.478
SL11C_049124	GSQPWTSKKEFLVPR3	GSQPWTSKKEFLVPR	3	26.8346	0.894926	587.321
SL11C_049124	GSQPWTSKKEFLVPR4	GSQPWTSKKEFLVPR	4	26.8346	0.798543	440.743
SL11C_049125	GSRIMVIRFFQLVPR2	GSRIMVIRFFQLVPR	2	85.2977	1.20815	910.03
SL11C_049125	GSRIMVIRFFQLVPR3	GSRIMVIRFFQLVPR	3	85.2977	0.924221	607.022
SL11C_049125	GSRIMVIRFFQLVPR4	GSRIMVIRFFQLVPR	4	85.2977	0.813898	455.519
SL11C_049126	GSSFWGEGHVELVPR2	GSSFWGEGHVELVPR	2	51.7505	1.12708	828.91
SL11C_049126	GSSFWGEGHVELVPR3	GSSFWGEGHVELVPR	3	51.7505	0.866485	552.942
SL11C_049126	GSSFWGEGHVELVPR4	GSSFWGEGHVELVPR	4	51.7505	0.783165	414.959
SL11C_049127	GSSQWPNYLSSLVPR2	GSSQWPNYLSSLVPR	2	84.8901	1.11351	845.931
SL11C_049127	GSSQWPNYLSSLVPR3	GSSQWPNYLSSLVPR	3	84.8901	0.884505	564.29
SL11C_049127	GSSQWPNYLSSLVPR4	GSSQWPNYLSSLVPR	4	84.8901	0.789456	423.469
SL11C_049128	GSTGQRNPKAWLVPR2	GSTGQRNPKAWLVPR	2	13.4815	1.11086	833.96
SL11C_049128	GSTGQRNPKAWLVPR3	GSTGQRNPKAWLVPR	3	13.4815	0.877604	556.309
SL11C_049128	GSTGQRNPKAWLVPR4	GSTGQRNPKAWLVPR	4	13.4815	0.798439	417.484
SL11C_049129	GSVEGTIIAQDLVPR2	GSVEGTIIAQDLVPR	2	57.3395	1.07651	777.928
SL11C_049129	GSVEGTIIAQDLVPR3	GSVEGTIIAQDLVPR	3	57.3395	0.87024	518.954
SL11C_049129	GSVEGTIIAQDLVPR4	GSVEGTIIAQDLVPR	4	57.3395	0.766803	389.468
SL11C_049130	GSAEPSNVNKHLVPR2	GSAEPSNVNKHLVPR	2	-12.6239	1.08351	802.929
SL11C_049130	GSAEPSNVNKHLVPR3	GSAEPSNVNKHLVPR	3	-12.6239	0.851589	535.622
SL11C_049130	GSAEPSNVNKHLVPR4	GSAEPSNVNKHLVPR	4	-12.6239	0.770698	401.968
SL11C_049131	GSAKSAHREFRLVPR2	GSAKSAHREFRLVPR	2	-11.8371	1.11873	855.979
SL11C_049131	GSAKSAHREFRLVPR3	GSAKSAHREFRLVPR	3	-11.8371	0.882482	570.989
SL11C_049131	GSAKSAHREFRLVPR4	GSAKSAHREFRLVPR	4	-11.8371	0.782024	428.493
SL11C_049132	GSEWGDGREDSLVPR2	GSEWGDGREDSLVPR	2	23.6238	1.10237	830.39
SL11C_049132	GSEWGDGREDSLVPR3	GSEWGDGREDSLVPR	3	23.6238	0.843424	553.929
SL11C_049132	GSEWGDGREDSLVPR4	GSEWGDGREDSLVPR	4	23.6238	0.776934	415.699
SL11C_049133	GSFAFSVPQQWLVPR2	GSFAFSVPQQWLVPR	2	98.2094	1.12916	859.954
SL11C_049133	GSFAFSVPQQWLVPR3	GSFAFSVPQQWLVPR	3	98.2094	0.882224	573.639
SL11C_049133	GSFAFSVPQQWLVPR4	GSFAFSVPQQWLVPR	4	98.2094	0.785857	430.481
SL11C_049134	GSGNLWTNDYTLVPR2	GSGNLWTNDYTLVPR	2	65.5885	1.11345	846.921
SL11C_049134	GSGNLWTNDYTLVPR3	GSGNLWTNDYTLVPR	3	65.5885	0.87668	564.949
SL11C_049134	GSGNLWTNDYTLVPR4	GSGNLWTNDYTLVPR	4	65.5885	0.781659	423.964
SL11C_049135	GSILRKLMDGYLVPR2	GSILRKLMDGYLVPR	2	73.1969	1.16994	859.493
SL11C_049135	GSILRKLMDGYLVPR3	GSILRKLMDGYLVPR	3	73.1969	0.889659	573.331
SL11C_049135	GSILRKLMDGYLVPR4	GSILRKLMDGYLVPR	4	73.1969	0.795785	430.25
SL11C_049136	GSITGYWQAAHLVPR2	GSITGYWQAAHLVPR	2	56.0356	1.15847	828.436
SL11C_049136	GSITGYWQAAHLVPR3	GSITGYWQAAHLVPR	3	56.0356	0.886813	552.627
SL11C_049136	GSITGYWQAAHLVPR4	GSITGYWQAAHLVPR	4	56.0356	0.779608	414.722
SL11C_049137	GSITQHQLLGSLVPR2	GSITQHQLLGSLVPR	2	46.6792	1.12233	803.457
SL11C_049137	GSITQHQLLGSLVPR3	GSITQHQLLGSLVPR	3	46.6792	0.852183	535.974
SL11C_049137	GSITQHQLLGSLVPR4	GSITQHQLLGSLVPR	4	46.6792	0.785646	402.232
SL11C_049138	GSKILMYKWPVLVPR2	GSKILMYKWPVLVPR	2	69.0121	1.18371	894.024
SL11C_049138	GSKILMYKWPVLVPR3	GSKILMYKWPVLVPR	3	69.0121	0.908681	596.351
SL11C_049138	GSKILMYKWPVLVPR4	GSKILMYKWPVLVPR	4	69.0121	0.814158	447.515
SL11C_049139	GSRLQPHNIIILVPR2	GSRLQPHNIIILVPR	2	41.1846	1.14059	857.018
SL11C_049139	GSRLQPHNIIILVPR3	GSRLQPHNIIILVPR	3	41.1846	0.881467	571.681
SL11C_049139	GSRLQPHNIIILVPR4	GSRLQPHNIIILVPR	4	41.1846	0.808796	429.012
SL11C_049140	GSRLSFDKHSSLVPR2	GSRLSFDKHSSLVPR	2	5.19252	1.11408	843.458
SL11C_049140	GSRLSFDKHSSLVPR3	GSRLSFDKHSSLVPR	3	5.19252	0.890523	562.641
SL11C_049140	GSRLSFDKHSSLVPR4	GSRLSFDKHSSLVPR	4	5.19252	0.794952	422.233
SL11C_049141	GSRNYWWFDYPLVPR2	GSRNYWWFDYPLVPR	2	92.8717	1.19181	978.481
SL11C_049141	GSRNYWWFDYPLVPR3	GSRNYWWFDYPLVPR	3	92.8717	0.895421	652.657
SL11C_049141	GSRNYWWFDYPLVPR4	GSRNYWWFDYPLVPR	4	92.8717	0.824041	489.744
SL11C_049142	GSTYYWHNIPFLVPR2	GSTYYWHNIPFLVPR	2	80.6787	1.17634	925.473
SL11C_049142	GSTYYWHNIPFLVPR3	GSTYYWHNIPFLVPR	3	80.6787	0.879308	617.318
SL11C_049142	GSTYYWHNIPFLVPR4	GSTYYWHNIPFLVPR	4	80.6787	0.815386	463.24
SL11C_049143	GSVNMAYVYSPLVPR2	GSVNMAYVYSPLVPR	2	64.5725	1.11045	826.927
SL11C_049143	GSVNMAYVYSPLVPR3	GSVNMAYVYSPLVPR	3	64.5725	0.889065	551.62
SL11C_049143	GSVNMAYVYSPLVPR4	GSVNMAYVYSPLVPR	4	64.5725	0.790793	413.967
SL11C_049144	GSWHPKIWTFGLVPR2	GSWHPKIWTFGLVPR	2	70.2675	1.1764	890.986
SL11C_049144	GSWHPKIWTFGLVPR3	GSWHPKIWTFGLVPR	3	70.2675	0.897314	594.326
SL11C_049144	GSWHPKIWTFGLVPR4	GSWHPKIWTFGLVPR	4	70.2675	0.812912	445.997
SL11C_049145	GSANWFYKHKKLVPR2	GSANWFYKHKKLVPR	2	6.2322	1.16126	916.01
SL11C_049145	GSANWFYKHKKLVPR3	GSANWFYKHKKLVPR	3	6.2322	0.892439	611.009
SL11C_049145	GSANWFYKHKKLVPR4	GSANWFYKHKKLVPR	4	6.2322	0.777731	458.509
SL11C_049146	GSASPMHPMITLVPR2	GSASPMHPMITLVPR	2	42.9203	1.09258	797.416
SL11C_049146	GSASPMHPMITLVPR3	GSASPMHPMITLVPR	3	42.9203	0.851899	531.946
SL11C_049146	GSASPMHPMITLVPR4	GSASPMHPMITLVPR	4	42.9203	0.780013	399.211
SL11C_049147	GSDGQQAYDSMLVPR2	GSDGQQAYDSMLVPR	2	36.7759	1.08144	812.375
SL11C_049147	GSDGQQAYDSMLVPR3	GSDGQQAYDSMLVPR	3	36.7759	0.861199	541.919
SL11C_049147	GSDGQQAYDSMLVPR4	GSDGQQAYDSMLVPR	4	36.7759	0.769556	406.691
SL11C_049148	GSEKYGVKFLPLVPR2	GSEKYGVKFLPLVPR	2	54.9597	1.14184	845.488
SL11C_049148	GSEKYGVKFLPLVPR3	GSEKYGVKFLPLVPR	3	54.9597	0.888864	563.994
SL11C_049148	GSEKYGVKFLPLVPR4	GSEKYGVKFLPLVPR	4	54.9597	0.802262	423.248
SL11C_049149	GSFHYDSRVDKLVPR2	GSFHYDSRVDKLVPR	2	15.5303	1.1486	888.463
SL11C_049149	GSFHYDSRVDKLVPR3	GSFHYDSRVDKLVPR	3	15.5303	0.904715	592.644
SL11C_049149	GSFHYDSRVDKLVPR4	GSFHYDSRVDKLVPR	4	15.5303	0.801454	444.735
SL11C_049150	GSFKWEMVNSILVPR2	GSFKWEMVNSILVPR	2	81.1517	1.15701	881.969
SL11C_049150	GSFKWEMVNSILVPR3	GSFKWEMVNSILVPR	3	81.1517	0.877541	588.315
SL11C_049150	GSFKWEMVNSILVPR4	GSFKWEMVNSILVPR	4	81.1517	0.806952	441.488
SL11C_049151	GSFYAFPGDWDLVPR2	GSFYAFPGDWDLVPR	2	99.8746	1.12398	863.915
SL11C_049151	GSFYAFPGDWDLVPR3	GSFYAFPGDWDLVPR	3	99.8746	0.8891	576.279
SL11C_049151	GSFYAFPGDWDLVPR4	GSFYAFPGDWDLVPR	4	99.8746	0.789738	432.461
SL11C_049152	GSGDKWHNQFQLVPR2	GSGDKWHNQFQLVPR	2	27.7326	1.12674	884.947
SL11C_049152	GSGDKWHNQFQLVPR3	GSGDKWHNQFQLVPR	3	27.7326	0.870235	590.301
SL11C_049152	GSGDKWHNQFQLVPR4	GSGDKWHNQFQLVPR	4	27.7326	0.790547	442.977
SL11C_049153	GSHMPLNTNRPLVPR2	GSHMPLNTNRPLVPR	2	8.49492	1.12088	844.954
SL11C_049153	GSHMPLNTNRPLVPR3	GSHMPLNTNRPLVPR	3	8.49492	0.88237	563.639
SL11C_049153	GSHMPLNTNRPLVPR4	GSHMPLNTNRPLVPR	4	8.49492	0.807126	422.981
SL11C_049154	GSHTTSSWHAWLVPR2	GSHTTSSWHAWLVPR	2	37.2873	1.13668	861.429
SL11C_049154	GSHTTSSWHAWLVPR3	GSHTTSSWHAWLVPR	3	37.2873	0.893099	574.622
SL11C_049154	GSHTTSSWHAWLVPR4	GSHTTSSWHAWLVPR	4	37.2873	0.804377	431.218
SL11C_049155	GSIIYWSEYHFLVPR2	GSIIYWSEYHFLVPR	2	89.1453	1.21091	933.98
SL11C_049155	GSIIYWSEYHFLVPR3	GSIIYWSEYHFLVPR	3	89.1453	0.915722	622.989
SL11C_049155	GSIIYWSEYHFLVPR4	GSIIYWSEYHFLVPR	4	89.1453	0.808487	467.494
SL11C_049156	GSKDQMPNYQLLVPR2	GSKDQMPNYQLLVPR	2	45.7653	1.12928	873.454
SL11C_049156	GSKDQMPNYQLLVPR3	GSKDQMPNYQLLVPR	3	45.7653	0.851567	582.638
SL11C_049156	GSKDQMPNYQLLVPR4	GSKDQMPNYQLLVPR	4	45.7653	0.801064	437.231
SL11C_049157	GSKSWKLVNAWLVPR2	GSKSWKLVNAWLVPR	2	62.6827	1.16533	870.999
SL11C_049157	GSKSWKLVNAWLVPR3	GSKSWKLVNAWLVPR	3	62.6827	0.883569	581.002
SL11C_049157	GSKSWKLVNAWLVPR4	GSKSWKLVNAWLVPR	4	62.6827	0.801459	436.003
SL11C_049158	GSLGKDGARMFLVPR2	GSLGKDGARMFLVPR	2	35.5198	1.12705	802.441
SL11C_049158	GSLGKDGARMFLVPR3	GSLGKDGARMFLVPR	3	35.5198	0.871856	535.296
SL11C_049158	GSLGKDGARMFLVPR4	GSLGKDGARMFLVPR	4	35.5198	0.782695	401.724
SL11C_049159	GSLPAREGPIDLVPR2	GSLPAREGPIDLVPR	2	38.4482	1.09257	788.944
SL11C_049159	GSLPAREGPIDLVPR3	GSLPAREGPIDLVPR	3	38.4482	0.828144	526.298
SL11C_049159	GSLPAREGPIDLVPR4	GSLPAREGPIDLVPR	4	38.4482	0.783369	394.976
SL11C_049160	GSLPFTDPIKELVPR2	GSLPFTDPIKELVPR	2	81.2626	1.14316	834.97
SL11C_049160	GSLPFTDPIKELVPR3	GSLPFTDPIKELVPR	3	81.2626	0.873875	556.982
SL11C_049160	GSLPFTDPIKELVPR4	GSLPFTDPIKELVPR	4	81.2626	0.790022	417.988
SL11C_049161	GSNFMVDMNNILVPR2	GSNFMVDMNNILVPR	2	90.8274	1.12321	853.921
SL11C_049161	GSNFMVDMNNILVPR3	GSNFMVDMNNILVPR	3	90.8274	0.874991	569.617
SL11C_049161	GSNFMVDMNNILVPR4	GSNFMVDMNNILVPR	4	90.8274	0.778302	427.464
SL11C_049162	GSNFVYRHYDELVPR2	GSNFVYRHYDELVPR	2	33.3428	1.17871	926.46
SL11C_049162	GSNFVYRHYDELVPR3	GSNFVYRHYDELVPR	3	33.3428	0.900137	617.976
SL11C_049162	GSNFVYRHYDELVPR4	GSNFVYRHYDELVPR	4	33.3428	0.803205	463.734
SL11C_049163	GSNSSPWRSAGLVPR2	GSNSSPWRSAGLVPR	2	27.5175	1.06616	785.908
SL11C_049163	GSNSSPWRSAGLVPR3	GSNSSPWRSAGLVPR	3	27.5175	0.825902	524.274
SL11C_049163	GSNSSPWRSAGLVPR4	GSNSSPWRSAGLVPR	4	27.5175	0.770816	393.458
SL11C_049164	GSQHTTTQAALLVPR2	GSQHTTTQAALLVPR	2	14.1169	1.09042	790.431
SL11C_049164	GSQHTTTQAALLVPR3	GSQHTTTQAALLVPR	3	14.1169	0.850128	527.29
SL11C_049164	GSQHTTTQAALLVPR4	GSQHTTTQAALLVPR	4	14.1169	0.785985	395.719
SL11C_049165	GSQVRHLRRPGLVPR2	GSQVRHLRRPGLVPR	2	-16.7319	1.12281	864.516
SL11C_049165	GSQVRHLRRPGLVPR3	GSQVRHLRRPGLVPR	3	-16.7319	0.872335	576.68
SL11C_049165	GSQVRHLRRPGLVPR4	GSQVRHLRRPGLVPR	4	-16.7319	0.783456	432.762
SL11C_049166	GSRMIGDHPWTLVPR2	GSRMIGDHPWTLVPR	2	37.6471	1.13247	861.449
SL11C_049166	GSRMIGDHPWTLVPR3	GSRMIGDHPWTLVPR	3	37.6471	0.895952	574.635
SL11C_049166	GSRMIGDHPWTLVPR4	GSRMIGDHPWTLVPR	4	37.6471	0.805595	431.228
SL11C_049167	GSSFQEPYYVILVPR2	GSSFQEPYYVILVPR	2	82.1343	1.12853	877.959
SL11C_049167	GSSFQEPYYVILVPR3	GSSFQEPYYVILVPR	3	82.1343	0.901617	585.642
SL11C_049167	GSSFQEPYYVILVPR4	GSSFQEPYYVILVPR	4	82.1343	0.798647	439.483
SL11C_049168	GSTNGSEQLTELVPR2	GSTNGSEQLTELVPR	2	39.4377	1.06595	794.402
SL11C_049168	GSTNGSEQLTELVPR3	GSTNGSEQLTELVPR	3	39.4377	0.855947	529.937
SL11C_049168	GSTNGSEQLTELVPR4	GSTNGSEQLTELVPR	4	39.4377	0.771418	397.705
SL11C_049169	GSVEIEVKYIVLVPR2	GSVEIEVKYIVLVPR	2	76.3295	1.17725	851.001
SL11C_049169	GSVEIEVKYIVLVPR3	GSVEIEVKYIVLVPR	3	76.3295	0.884598	567.67
SL11C_049169	GSVEIEVKYIVLVPR4	GSVEIEVKYIVLVPR	4	76.3295	0.792468	426.004
SL11C_049170	GSVNSTGFDLQLVPR2	GSVNSTGFDLQLVPR	2	64.4086	1.08038	795.418
SL11C_049170	GSVNSTGFDLQLVPR3	GSVNSTGFDLQLVPR	3	64.4086	0.867528	530.614
SL11C_049170	GSVNSTGFDLQLVPR4	GSVNSTGFDLQLVPR	4	64.4086	0.772469	398.212
SL11C_049171	GSYHRYKDHQGLVPR2	GSYHRYKDHQGLVPR	2	-23.2314	1.13403	906.966
SL11C_049171	GSYHRYKDHQGLVPR3	GSYHRYKDHQGLVPR	3	-23.2314	0.892622	604.98
SL11C_049171	GSYHRYKDHQGLVPR4	GSYHRYKDHQGLVPR	4	-23.2314	0.795599	453.987
SL11C_049172	GSYKGEDMSSQLVPR2	GSYKGEDMSSQLVPR	2	15.643	1.09809	827.399
SL11C_049172	GSYKGEDMSSQLVPR3	GSYKGEDMSSQLVPR	3	15.643	0.848207	551.935
SL11C_049172	GSYKGEDMSSQLVPR4	GSYKGEDMSSQLVPR	4	15.643	0.792935	414.203
SL11C_049173	GSYLQNYSLKWLVPR2	GSYLQNYSLKWLVPR	2	83.3916	1.20445	912.494
SL11C_049173	GSYLQNYSLKWLVPR3	GSYLQNYSLKWLVPR	3	83.3916	0.919067	608.665
SL11C_049173	GSYLQNYSLKWLVPR4	GSYLQNYSLKWLVPR	4	83.3916	0.806147	456.751
SL11C_049174	GSYWFASEKYNLVPR2	GSYWFASEKYNLVPR	2	60.1554	1.19398	908.954
SL11C_049174	GSYWFASEKYNLVPR3	GSYWFASEKYNLVPR	3	60.1554	0.900003	606.305
SL11C_049174	GSYWFASEKYNLVPR4	GSYWFASEKYNLVPR	4	60.1554	0.808067	454.981
SL11C_049175	GSANRKNAPNPLVPR2	GSANRKNAPNPLVPR	2	-13.6747	1.07036	795.945
SL11C_049175	GSANRKNAPNPLVPR3	GSANRKNAPNPLVPR	3	-13.6747	0.844216	530.966
SL11C_049175	GSANRKNAPNPLVPR4	GSANRKNAPNPLVPR	4	-13.6747	0.781552	398.476
SL11C_049176	GSAPTEGRLNHLVPR2	GSAPTEGRLNHLVPR	2	5.28632	1.10695	802.437
SL11C_049176	GSAPTEGRLNHLVPR3	GSAPTEGRLNHLVPR	3	5.28632	0.862771	535.294
SL11C_049176	GSAPTEGRLNHLVPR4	GSAPTEGRLNHLVPR	4	5.28632	0.776442	401.722
SL11C_049177	GSDKFLPNSQELVPR2	GSDKFLPNSQELVPR	2	34.9815	1.11599	843.944
SL11C_049177	GSDKFLPNSQELVPR3	GSDKFLPNSQELVPR	3	34.9815	0.848748	562.965
SL11C_049177	GSDKFLPNSQELVPR4	GSDKFLPNSQELVPR	4	34.9815	0.796057	422.476
SL11C_049178	GSEIADSWQSKLVPR2	GSEIADSWQSKLVPR	2	42.0271	1.15432	836.936
SL11C_049178	GSEIADSWQSKLVPR3	GSEIADSWQSKLVPR	3	42.0271	0.868681	558.293
SL11C_049178	GSEIADSWQSKLVPR4	GSEIADSWQSKLVPR	4	42.0271	0.777662	418.972
SL11C_049179	GSEIAEDDSWRLVPR2	GSEIAEDDSWRLVPR	2	43.6841	1.15712	865.429
SL11C_049179	GSEIAEDDSWRLVPR3	GSEIAEDDSWRLVPR	3	43.6841	0.875334	577.288
SL11C_049179	GSEIAEDDSWRLVPR4	GSEIAEDDSWRLVPR	4	43.6841	0.77653	433.218
SL11C_049180	GSENMAHDTNILVPR2	GSENMAHDTNILVPR	2	24.6621	1.11195	827.404
SL11C_049180	GSENMAHDTNILVPR3	GSENMAHDTNILVPR	3	24.6621	0.85132	551.939
SL11C_049180	GSENMAHDTNILVPR4	GSENMAHDTNILVPR	4	24.6621	0.783072	414.206
SL11C_049181	GSERMSVWVGWLVPR2	GSERMSVWVGWLVPR	2	91.9194	1.13483	879.959
SL11C_049181	GSERMSVWVGWLVPR3	GSERMSVWVGWLVPR	3	91.9194	0.87518	586.975
SL11C_049181	GSERMSVWVGWLVPR4	GSERMSVWVGWLVPR	4	91.9194	0.800186	440.483
SL11C_049182	GSETTDHPFFALVPR2	GSETTDHPFFALVPR	2	59.3735	1.12114	837.418
SL11C_049182	GSETTDHPFFALVPR3	GSETTDHPFFALVPR	3	59.3735	0.869277	558.614
SL11C_049182	GSETTDHPFFALVPR4	GSETTDHPFFALVPR	4	59.3735	0.792982	419.212
SL11C_049183	GSFFIFKAQFQLVPR2	GSFFIFKAQFQLVPR	2	91.77	1.19781	892.996
SL11C_049183	GSFFIFKAQFQLVPR3	GSFFIFKAQFQLVPR	3	91.77	0.883397	595.666
SL11C_049183	GSFFIFKAQFQLVPR4	GSFFIFKAQFQLVPR	4	91.77	0.807149	447.002
SL11C_049184	GSFHNLAIGDRLVPR2	GSFHNLAIGDRLVPR	2	33.2781	1.14098	826.455
SL11C_049184	GSFHNLAIGDRLVPR3	GSFHNLAIGDRLVPR	3	33.2781	0.888121	551.306
SL11C_049184	GSFHNLAIGDRLVPR4	GSFHNLAIGDRLVPR	4	33.2781	0.789473	413.731
SL11C_049185	GSFIYAHPQSALVPR2	GSFIYAHPQSALVPR	2	35.8587	1.14074	821.939
SL11C_049185	GSFIYAHPQSALVPR3	GSFIYAHPQSALVPR	3	35.8587	0.878451	548.295
SL11C_049185	GSFIYAHPQSALVPR4	GSFIYAHPQSALVPR	4	35.8587	0.792567	411.473
SL11C_049186	GSGEVMHHPVNLVPR2	GSGEVMHHPVNLVPR	2	9.26215	1.10396	814.92
SL11C_049186	GSGEVMHHPVNLVPR3	GSGEVMHHPVNLVPR	3	9.26215	0.860389	543.616
SL11C_049186	GSGEVMHHPVNLVPR4	GSGEVMHHPVNLVPR	4	9.26215	0.786797	407.964
SL11C_049187	GSGFVMYWDNYLVPR2	GSGFVMYWDNYLVPR	2	106.142	1.16058	902.43
SL11C_049187	GSGFVMYWDNYLVPR3	GSGFVMYWDNYLVPR	3	106.142	0.896621	601.956
SL11C_049187	GSGFVMYWDNYLVPR4	GSGFVMYWDNYLVPR	4	106.142	0.789664	451.719
SL11C_049188	GSGNSVRINVWLVPR2	GSGNSVRINVWLVPR	2	58.4545	1.13105	827.463
SL11C_049188	GSGNSVRINVWLVPR3	GSGNSVRINVWLVPR	3	58.4545	0.850527	551.978
SL11C_049188	GSGNSVRINVWLVPR4	GSGNSVRINVWLVPR	4	58.4545	0.783008	414.235
SL11C_049189	GSGSVGSIYNGLVPR2	GSGSVGSIYNGLVPR	2	48.6327	1.03256	731.886
SL11C_049189	GSGSVGSIYNGLVPR3	GSGSVGSIYNGLVPR	3	48.6327	0.839207	488.26
SL11C_049189	GSGSVGSIYNGLVPR4	GSGSVGSIYNGLVPR	4	48.6327	0.75529	366.447
SL11C_049190	GSGWAEIHRGHLVPR2	GSGWAEIHRGHLVPR	2	8.1166	1.13445	836.445
SL11C_049190	GSGWAEIHRGHLVPR3	GSGWAEIHRGHLVPR	3	8.1166	0.868585	557.966
SL11C_049190	GSGWAEIHRGHLVPR4	GSGWAEIHRGHLVPR	4	8.1166	0.7721	418.726
SL11C_049191	GSHYYVTGHLLLVPR2	GSHYYVTGHLLLVPR	2	39.9504	1.16178	856.467
SL11C_049191	GSHYYVTGHLLLVPR3	GSHYYVTGHLLLVPR	3	39.9504	0.911611	571.314
SL11C_049191	GSHYYVTGHLLLVPR4	GSHYYVTGHLLLVPR	4	39.9504	0.810271	428.737
SL11C_049192	GSIDPDLKYEILVPR2	GSIDPDLKYEILVPR	2	61.5889	1.14646	857.972
SL11C_049192	GSIDPDLKYEILVPR3	GSIDPDLKYEILVPR	3	61.5889	0.879265	572.317
SL11C_049192	GSIDPDLKYEILVPR4	GSIDPDLKYEILVPR	4	61.5889	0.789715	429.49
SL11C_049193	GSIGGAIPNYRLVPR2	GSIGGAIPNYRLVPR	2	42.4171	1.11059	785.447
SL11C_049193	GSIGGAIPNYRLVPR3	GSIGGAIPNYRLVPR	3	42.4171	0.841731	523.967
SL11C_049193	GSIGGAIPNYRLVPR4	GSIGGAIPNYRLVPR	4	42.4171	0.768536	393.227
SL11C_049194	GSIRDYPDAWHLVPR2	GSIRDYPDAWHLVPR	2	45.0754	1.14467	891.458
SL11C_049194	GSIRDYPDAWHLVPR3	GSIRDYPDAWHLVPR	3	45.0754	0.907171	594.641
SL11C_049194	GSIRDYPDAWHLVPR4	GSIRDYPDAWHLVPR	4	45.0754	0.809216	446.233
SL11C_049195	GSIVAQDVTPHLVPR2	GSIVAQDVTPHLVPR	2	31.5126	1.12616	794.944
SL11C_049195	GSIVAQDVTPHLVPR3	GSIVAQDVTPHLVPR	3	31.5126	0.874403	530.298
SL11C_049195	GSIVAQDVTPHLVPR4	GSIVAQDVTPHLVPR	4	31.5126	0.774965	397.976
SL11C_049196	GSKFIVPTKAMLVPR2	GSKFIVPTKAMLVPR	2	42.2754	1.13766	822.487
SL11C_049196	GSKFIVPTKAMLVPR3	GSKFIVPTKAMLVPR	3	42.2754	0.896619	548.66
SL11C_049196	GSKFIVPTKAMLVPR4	GSKFIVPTKAMLVPR	4	42.2754	0.800508	411.747
SL11C_049197	GSKRGTTVWGQLVPR2	GSKRGTTVWGQLVPR	2	29.4159	1.10358	821.463
SL11C_049197	GSKRGTTVWGQLVPR3	GSKRGTTVWGQLVPR	3	29.4159	0.848387	547.978
SL11C_049197	GSKRGTTVWGQLVPR4	GSKRGTTVWGQLVPR	4	29.4159	0.783836	411.235
SL11C_049198	GSLDKQIHDWMLVPR2	GSLDKQIHDWMLVPR	2	57.96	1.17048	897.97
SL11C_049198	GSLDKQIHDWMLVPR3	GSLDKQIHDWMLVPR	3	57.96	0.896529	598.982
SL11C_049198	GSLDKQIHDWMLVPR4	GSLDKQIHDWMLVPR	4	57.96	0.808911	449.488
SL11C_049200	GSRNINPYKPWLVPR2	GSRNINPYKPWLVPR	2	34.2767	1.15196	899
SL11C_049200	GSRNINPYKPWLVPR3	GSRNINPYKPWLVPR	3	34.2767	0.89988	599.669
SL11C_049200	GSRNINPYKPWLVPR4	GSRNINPYKPWLVPR	4	34.2767	0.828496	450.003
SL11C_049201	GSRQEHGMLDLLVPR2	GSRQEHGMLDLLVPR	2	49.8673	1.12246	854.452
SL11C_049201	GSRQEHGMLDLLVPR3	GSRQEHGMLDLLVPR	3	49.8673	0.862377	569.97
SL11C_049201	GSRQEHGMLDLLVPR4	GSRQEHGMLDLLVPR	4	49.8673	0.796191	427.729
SL11C_049202	GSSKQQGAFQFLVPR2	GSSKQQGAFQFLVPR	2	51.7624	1.10253	825.442
SL11C_049202	GSSKQQGAFQFLVPR3	GSSKQQGAFQFLVPR	3	51.7624	0.850105	550.63
SL11C_049202	GSSKQQGAFQFLVPR4	GSSKQQGAFQFLVPR	4	51.7624	0.786005	413.224
SL11C_049203	GSTPMMNLPQRLVPR2	GSTPMMNLPQRLVPR	2	46.782	1.13165	848.953
SL11C_049203	GSTPMMNLPQRLVPR3	GSTPMMNLPQRLVPR	3	46.782	0.849254	566.304
SL11C_049203	GSTPMMNLPQRLVPR4	GSTPMMNLPQRLVPR	4	46.782	0.775871	424.98
SL11C_049204	GSVGFWIKQDYLVPR2	GSVGFWIKQDYLVPR	2	69.3689	1.18896	882.975
SL11C_049204	GSVGFWIKQDYLVPR3	GSVGFWIKQDYLVPR	3	69.3689	0.879872	588.986
SL11C_049204	GSVGFWIKQDYLVPR4	GSVGFWIKQDYLVPR	4	69.3689	0.793533	441.991
SL11C_049205	GSVPMPNDEPDLVPR2	GSVPMPNDEPDLVPR	2	41.3254	1.0767	811.896
SL11C_049205	GSVPMPNDEPDLVPR3	GSVPMPNDEPDLVPR	3	41.3254	0.848601	541.6
SL11C_049205	GSVPMPNDEPDLVPR4	GSVPMPNDEPDLVPR	4	41.3254	0.781455	406.452
SL11C_049206	GSWFDTNNSFSLVPR2	GSWFDTNNSFSLVPR	2	81.7847	1.11848	863.913
SL11C_049206	GSWFDTNNSFSLVPR3	GSWFDTNNSFSLVPR	3	81.7847	0.885957	576.278
SL11C_049206	GSWFDTNNSFSLVPR4	GSWFDTNNSFSLVPR	4	81.7847	0.791689	432.46
SL11C_049207	GSWGYISKTFHLVPR2	GSWGYISKTFHLVPR	2	58.8167	1.19145	874.467
SL11C_049207	GSWGYISKTFHLVPR3	GSWGYISKTFHLVPR	3	58.8167	0.899902	583.314
SL11C_049207	GSWGYISKTFHLVPR4	GSWGYISKTFHLVPR	4	58.8167	0.796253	437.737
SL11C_049208	GSWYRGVSWRKLVPR2	GSWYRGVSWRKLVPR	2	39.548	1.17118	924.013
SL11C_049208	GSWYRGVSWRKLVPR3	GSWYRGVSWRKLVPR	3	39.548	0.915378	616.344
SL11C_049208	GSWYRGVSWRKLVPR4	GSWYRGVSWRKLVPR	4	39.548	0.791882	462.51
SL11C_049209	GSYMFLMRYPLLVPR2	GSYMFLMRYPLLVPR	2	96.1035	1.20707	921.991
SL11C_049209	GSYMFLMRYPLLVPR3	GSYMFLMRYPLLVPR	3	96.1035	0.891275	614.997
SL11C_049209	GSYMFLMRYPLLVPR4	GSYMFLMRYPLLVPR	4	96.1035	0.80919	461.499
SL11C_049210	GSYTGWVNGKQLVPR2	GSYTGWVNGKQLVPR	2	36.5676	1.15282	831.442
SL11C_049210	GSYTGWVNGKQLVPR3	GSYTGWVNGKQLVPR	3	36.5676	0.870595	554.63
SL11C_049210	GSYTGWVNGKQLVPR4	GSYTGWVNGKQLVPR	4	36.5676	0.783156	416.224
SL11C_049211	GSADVAPVTTWLVPR2	GSADVAPVTTWLVPR	2	70.2026	1.06585	784.925
SL11C_049211	GSADVAPVTTWLVPR3	GSADVAPVTTWLVPR	3	70.2026	0.876427	523.619
SL11C_049211	GSADVAPVTTWLVPR4	GSADVAPVTTWLVPR	4	70.2026	0.770776	392.966
SL11C_049212	GSAKHWILRVSLVPR2	GSAKHWILRVSLVPR	2	43.1582	1.15414	860.012
SL11C_049212	GSAKHWILRVSLVPR3	GSAKHWILRVSLVPR	3	43.1582	0.889026	573.677
SL11C_049212	GSAKHWILRVSLVPR4	GSAKHWILRVSLVPR	4	43.1582	0.794341	430.51
SL11C_049213	GSDLIKRMYPILVPR2	GSDLIKRMYPILVPR	2	59.2397	1.17099	879.508
SL11C_049213	GSDLIKRMYPILVPR3	GSDLIKRMYPILVPR	3	59.2397	0.891455	586.675
SL11C_049213	GSDLIKRMYPILVPR4	GSDLIKRMYPILVPR	4	59.2397	0.795054	440.258
SL11C_049214	GSEEYMPYTWILVPR2	GSEEYMPYTWILVPR	2	104.034	1.14679	920.951
SL11C_049214	GSEEYMPYTWILVPR3	GSEEYMPYTWILVPR	3	104.034	0.910401	614.303
SL11C_049214	GSEEYMPYTWILVPR4	GSEEYMPYTWILVPR	4	104.034	0.803226	460.979
SL11C_049215	GSEVMDKVVIILVPR2	GSEVMDKVVIILVPR	2	86.2084	1.143	827.982
SL11C_049215	GSEVMDKVVIILVPR3	GSEVMDKVVIILVPR	3	86.2084	0.878578	552.324
SL11C_049215	GSEVMDKVVIILVPR4	GSEVMDKVVIILVPR	4	86.2084	0.789414	414.494
SL11C_049216	GSFHSYKNTMNLVPR2	GSFHSYKNTMNLVPR	2	20.9969	1.14629	875.938
SL11C_049216	GSFHSYKNTMNLVPR3	GSFHSYKNTMNLVPR	3	20.9969	0.885129	584.295
SL11C_049216	GSFHSYKNTMNLVPR4	GSFHSYKNTMNLVPR	4	20.9969	0.808344	438.473
SL11C_049217	GSFKYEHEVFKLVPR2	GSFKYEHEVFKLVPR	2	41.4179	1.18334	918.494
SL11C_049217	GSFKYEHEVFKLVPR3	GSFKYEHEVFKLVPR	3	41.4179	0.925997	612.665
SL11C_049217	GSFKYEHEVFKLVPR4	GSFKYEHEVFKLVPR	4	41.4179	0.818977	459.751
SL11C_049218	GSFMDVNRGQFLVPR2	GSFMDVNRGQFLVPR	2	53.1487	1.15228	861.941
SL11C_049218	GSFMDVNRGQFLVPR3	GSFMDVNRGQFLVPR	3	53.1487	0.862065	574.963
SL11C_049218	GSFMDVNRGQFLVPR4	GSFMDVNRGQFLVPR	4	53.1487	0.789637	431.474
SL11C_049219	GSFSQQWDWQYLVPR2	GSFSQQWDWQYLVPR	2	92.1428	1.16772	948.955
SL11C_049219	GSFSQQWDWQYLVPR3	GSFSQQWDWQYLVPR	3	92.1428	0.920156	632.972
SL11C_049219	GSFSQQWDWQYLVPR4	GSFSQQWDWQYLVPR	4	92.1428	0.805079	474.981
SL11C_049220	GSGHQAQRMSMLVPR2	GSGHQAQRMSMLVPR	2	6.16254	1.1158	827.917
SL11C_049220	GSGHQAQRMSMLVPR3	GSGHQAQRMSMLVPR	3	6.16254	0.867604	552.28
SL11C_049220	GSGHQAQRMSMLVPR4	GSGHQAQRMSMLVPR	4	6.16254	0.785971	414.462
SL11C_049221	GSHYMYFLFQQLVPR2	GSHYMYFLFQQLVPR	2	103.771	1.18979	943.475
SL11C_049221	GSHYMYFLFQQLVPR3	GSHYMYFLFQQLVPR	3	103.771	0.903774	629.319
SL11C_049221	GSHYMYFLFQQLVPR4	GSHYMYFLFQQLVPR	4	103.771	0.821137	472.241
SL11C_049222	GSKHVQNTILWLVPR2	GSKHVQNTILWLVPR	2	58.0719	1.14072	874.502
SL11C_049222	GSKHVQNTILWLVPR3	GSKHVQNTILWLVPR	3	58.0719	0.871078	583.337
SL11C_049222	GSKHVQNTILWLVPR4	GSKHVQNTILWLVPR	4	58.0719	0.798206	437.755
SL11C_049223	GSKSLFIYVPGLVPR2	GSKSLFIYVPGLVPR	2	83.4813	1.12471	816.977
SL11C_049223	GSKSLFIYVPGLVPR3	GSKSLFIYVPGLVPR	3	83.4813	0.878794	544.987
SL11C_049223	GSKSLFIYVPGLVPR4	GSKSLFIYVPGLVPR	4	83.4813	0.799059	408.992
SL11C_049224	GSKVDSFVQIDLVPR2	GSKVDSFVQIDLVPR	2	59.9644	1.11902	830.457
SL11C_049224	GSKVDSFVQIDLVPR3	GSKVDSFVQIDLVPR	3	59.9644	0.860029	553.974
SL11C_049224	GSKVDSFVQIDLVPR4	GSKVDSFVQIDLVPR	4	59.9644	0.792032	415.732
SL11C_049225	GSLMLEWPKWKLVPR2	GSLMLEWPKWKLVPR	2	79.5069	1.21464	920.519
SL11C_049225	GSLMLEWPKWKLVPR3	GSLMLEWPKWKLVPR	3	79.5069	0.930029	614.015
SL11C_049225	GSLMLEWPKWKLVPR4	GSLMLEWPKWKLVPR	4	79.5069	0.805913	460.763
SL11C_049226	GSNIDHINGRLLVPR2	GSNIDHINGRLLVPR	2	22.8727	1.13041	830.966
SL11C_049226	GSNIDHINGRLLVPR3	GSNIDHINGRLLVPR	3	22.8727	0.874641	554.313
SL11C_049226	GSNIDHINGRLLVPR4	GSNIDHINGRLLVPR	4	22.8727	0.788095	415.986
SL11C_049227	GSNPWMSDDDSLVPR2	GSNPWMSDDDSLVPR	2	54.3423	1.09845	838.373
SL11C_049227	GSNPWMSDDDSLVPR3	GSNPWMSDDDSLVPR	3	54.3423	0.872907	559.251
SL11C_049227	GSNPWMSDDDSLVPR4	GSNPWMSDDDSLVPR	4	54.3423	0.774938	419.69
SL11C_049228	GSNTHQQGENGLVPR2	GSNTHQQGENGLVPR	2	-16.7039	1.06152	797.39
SL11C_049228	GSNTHQQGENGLVPR3	GSNTHQQGENGLVPR	3	-16.7039	0.829778	531.929
SL11C_049228	GSNTHQQGENGLVPR4	GSNTHQQGENGLVPR	4	-16.7039	0.783594	399.199
SL11C_049229	GSPWTKGRPNFLVPR2	GSPWTKGRPNFLVPR	2	31.2073	1.12864	856.473
SL11C_049229	GSPWTKGRPNFLVPR3	GSPWTKGRPNFLVPR	3	31.2073	0.87477	571.318
SL11C_049229	GSPWTKGRPNFLVPR4	GSPWTKGRPNFLVPR	4	31.2073	0.800314	428.74
SL11C_049230	GSPYMKFYDTFLVPR2	GSPYMKFYDTFLVPR	2	79.6442	1.18615	910.956
SL11C_049230	GSPYMKFYDTFLVPR3	GSPYMKFYDTFLVPR	3	79.6442	0.892929	607.639
SL11C_049230	GSPYMKFYDTFLVPR4	GSPYMKFYDTFLVPR	4	79.6442	0.80881	455.981
SL11C_049231	GSQNVHQSMNYLVPR2	GSQNVHQSMNYLVPR	2	21.9643	1.13491	865.426
SL11C_049231	GSQNVHQSMNYLVPR3	GSQNVHQSMNYLVPR	3	21.9643	0.858635	577.286
SL11C_049231	GSQNVHQSMNYLVPR4	GSQNVHQSMNYLVPR	4	21.9643	0.798278	433.216
SL11C_049232	GSRVWMMVLGQLVPR2	GSRVWMMVLGQLVPR	2	110.843	1.14228	864.974
SL11C_049232	GSRVWMMVLGQLVPR3	GSRVWMMVLGQLVPR	3	110.843	0.89631	576.985
SL11C_049232	GSRVWMMVLGQLVPR4	GSRVWMMVLGQLVPR	4	110.843	0.800436	432.99
SL11C_049233	GSSFLYWSEQALVPR2	GSSFLYWSEQALVPR	2	92.4185	1.13724	870.441
SL11C_049233	GSSFLYWSEQALVPR3	GSSFLYWSEQALVPR	3	92.4185	0.89047	580.63
SL11C_049233	GSSFLYWSEQALVPR4	GSSFLYWSEQALVPR	4	92.4185	0.787309	435.724
SL11C_049234	GSTHWISFWQQLVPR2	GSTHWISFWQQLVPR	2	99.5375	1.1684	921.476
SL11C_049234	GSTHWISFWQQLVPR3	GSTHWISFWQQLVPR	3	99.5375	0.875062	614.653
SL11C_049234	GSTHWISFWQQLVPR4	GSTHWISFWQQLVPR	4	99.5375	0.811852	461.242
SL11C_049235	GSVVNNTYMSVLVPR2	GSVVNNTYMSVLVPR	2	62.612	1.10366	818.43
SL11C_049235	GSVVNNTYMSVLVPR3	GSVVNNTYMSVLVPR	3	62.612	0.874984	545.956
SL11C_049235	GSVVNNTYMSVLVPR4	GSVVNNTYMSVLVPR	4	62.612	0.783416	409.719
SL11C_049236	GSWGWHVVEVELVPR2	GSWGWHVVEVELVPR	2	77.5576	1.15152	875.457
SL11C_049236	GSWGWHVVEVELVPR3	GSWGWHVVEVELVPR	3	77.5576	0.875193	583.974
SL11C_049236	GSWGWHVVEVELVPR4	GSWGWHVVEVELVPR	4	77.5576	0.800424	438.232
SL11C_049237	GSWVEESQAGFLVPR2	GSWVEESQAGFLVPR	2	67.2101	1.09898	831.418
SL11C_049237	GSWVEESQAGFLVPR3	GSWVEESQAGFLVPR	3	67.2101	0.880045	554.614
SL11C_049237	GSWVEESQAGFLVPR4	GSWVEESQAGFLVPR	4	67.2101	0.783487	416.212
SL11C_049238	GSYKAFSSALILVPR2	GSYKAFSSALILVPR	2	68.8646	1.1265	804.959
SL11C_049238	GSYKAFSSALILVPR3	GSYKAFSSALILVPR	3	68.8646	0.880623	536.975
SL11C_049238	GSYKAFSSALILVPR4	GSYKAFSSALILVPR	4	68.8646	0.794588	402.983
SL11C_049239	GSYQIRNFNQHLVPR2	GSYQIRNFNQHLVPR	2	24.2597	1.16414	914.982
SL11C_049239	GSYQIRNFNQHLVPR3	GSYQIRNFNQHLVPR	3	24.2597	0.908602	610.324
SL11C_049239	GSYQIRNFNQHLVPR4	GSYQIRNFNQHLVPR	4	24.2597	0.808123	457.995
SL11C_049240	GSYWSDESDIILVPR2	GSYWSDESDIILVPR	2	76.4447	1.12956	868.928
SL11C_049240	GSYWSDESDIILVPR3	GSYWSDESDIILVPR	3	76.4447	0.895725	579.621
SL11C_049240	GSYWSDESDIILVPR4	GSYWSDESDIILVPR	4	76.4447	0.791206	434.968
SL11C_049241	GSYWYMNTDVGLVPR2	GSYWYMNTDVGLVPR	2	73.9668	1.1377	879.419
SL11C_049241	GSYWYMNTDVGLVPR3	GSYWYMNTDVGLVPR	3	73.9668	0.902371	586.615
SL11C_049241	GSYWYMNTDVGLVPR4	GSYWYMNTDVGLVPR	4	73.9668	0.795199	440.213
SL11C_049242	GSYYPFQDTMHLVPR2	GSYYPFQDTMHLVPR	2	63.0976	1.16366	905.933
SL11C_049242	GSYYPFQDTMHLVPR3	GSYYPFQDTMHLVPR	3	63.0976	0.908034	604.291
SL11C_049242	GSYYPFQDTMHLVPR4	GSYYPFQDTMHLVPR	4	63.0976	0.798443	453.47
SL11C_049243	GSDMEWQNHHWLVPR2	GSDMEWQNHHWLVPR	2	37.886	1.17872	946.436
SL11C_049243	GSDMEWQNHHWLVPR3	GSDMEWQNHHWLVPR	3	37.886	0.909226	631.293
SL11C_049243	GSDMEWQNHHWLVPR4	GSDMEWQNHHWLVPR	4	37.886	0.810173	473.722
SL11C_049244	GSESHFDWELLLVPR2	GSESHFDWELLLVPR	2	93.5934	1.147	892.952
SL11C_049244	GSESHFDWELLLVPR3	GSESHFDWELLLVPR	3	93.5934	0.876247	595.637
SL11C_049244	GSESHFDWELLLVPR4	GSESHFDWELLLVPR	4	93.5934	0.800881	446.98
SL11C_049245	GSFKPHDQALFLVPR2	GSFKPHDQALFLVPR	2	41.1285	1.13136	856.468
SL11C_049245	GSFKPHDQALFLVPR3	GSFKPHDQALFLVPR	3	41.1285	0.872203	571.314
SL11C_049245	GSFKPHDQALFLVPR4	GSFKPHDQALFLVPR	4	41.1285	0.804806	428.737
SL11C_049246	GSHLLLNRKTHLVPR2	GSHLLLNRKTHLVPR	2	-5.5537	1.16434	871.021
SL11C_049246	GSHLLLNRKTHLVPR3	GSHLLLNRKTHLVPR	3	-5.5537	0.895747	581.016
SL11C_049246	GSHLLLNRKTHLVPR4	GSHLLLNRKTHLVPR	4	-5.5537	0.785822	436.014
SL11C_049247	GSHQFGGQKKQLVPR2	GSHQFGGQKKQLVPR	2	-26.9771	1.1123	833.96
SL11C_049247	GSHQFGGQKKQLVPR3	GSHQFGGQKKQLVPR	3	-26.9771	0.879111	556.309
SL11C_049247	GSHQFGGQKKQLVPR4	GSHQFGGQKKQLVPR	4	-26.9771	0.784663	417.484
SL11C_049248	GSHWVMEYDYFLVPR2	GSHWVMEYDYFLVPR	2	84.0578	1.18053	949.948
SL11C_049248	GSHWVMEYDYFLVPR3	GSHWVMEYDYFLVPR	3	84.0578	0.900315	633.635
SL11C_049248	GSHWVMEYDYFLVPR4	GSHWVMEYDYFLVPR	4	84.0578	0.814966	475.478
SL11C_049249	GSIYIKVPFTHLVPR2	GSIYIKVPFTHLVPR	2	60.0054	1.17504	864.004
SL11C_049249	GSIYIKVPFTHLVPR3	GSIYIKVPFTHLVPR	3	60.0054	0.906802	576.338
SL11C_049249	GSIYIKVPFTHLVPR4	GSIYIKVPFTHLVPR	4	60.0054	0.808658	432.506
SL11C_049250	GSKDNRDEIYSLVPR2	GSKDNRDEIYSLVPR	2	26.2058	1.12288	874.95
SL11C_049250	GSKDNRDEIYSLVPR3	GSKDNRDEIYSLVPR	3	26.2058	0.869814	583.636
SL11C_049250	GSKDNRDEIYSLVPR4	GSKDNRDEIYSLVPR	4	26.2058	0.79716	437.979
SL11C_049251	GSKGIGWGIDWLVPR2	GSKGIGWGIDWLVPR	2	96.1013	1.10412	820.949
SL11C_049251	GSKGIGWGIDWLVPR3	GSKGIGWGIDWLVPR	3	96.1013	0.849586	547.635
SL11C_049251	GSKGIGWGIDWLVPR4	GSKGIGWGIDWLVPR	4	96.1013	0.784755	410.978
SL11C_049252	GSKIISERHFMLVPR2	GSKIISERHFMLVPR	2	26.3438	1.16932	885.496
SL11C_049252	GSKIISERHFMLVPR3	GSKIISERHFMLVPR	3	26.3438	0.905502	590.666
SL11C_049252	GSKIISERHFMLVPR4	GSKIISERHFMLVPR	4	26.3438	0.802934	443.252
SL11C_049253	GSLSEADALIMLVPR2	GSLSEADALIMLVPR	2	100.793	1.08803	786.427
SL11C_049253	GSLSEADALIMLVPR3	GSLSEADALIMLVPR	3	100.793	0.873464	524.62
SL11C_049253	GSLSEADALIMLVPR4	GSLSEADALIMLVPR	4	100.793	0.774471	393.717
SL11C_049255	GSMAVFEQFYRLVPR2	GSMAVFEQFYRLVPR	2	102.071	1.20639	900.467
SL11C_049255	GSMAVFEQFYRLVPR3	GSMAVFEQFYRLVPR	3	102.071	0.894947	600.647
SL11C_049255	GSMAVFEQFYRLVPR4	GSMAVFEQFYRLVPR	4	102.071	0.78545	450.737
SL11C_049256	GSMGMHIWISDLVPR2	GSMGMHIWISDLVPR	2	83.7352	1.14845	849.926
SL11C_049256	GSMGMHIWISDLVPR3	GSMGMHIWISDLVPR	3	83.7352	0.861255	566.953
SL11C_049256	GSMGMHIWISDLVPR4	GSMGMHIWISDLVPR	4	83.7352	0.792297	425.467
SL11C_049257	GSNIKHADKLDLVPR2	GSNIKHADKLDLVPR	2	3.0008	1.11912	831.968
SL11C_049257	GSNIKHADKLDLVPR3	GSNIKHADKLDLVPR	3	3.0008	0.879521	554.981
SL11C_049257	GSNIKHADKLDLVPR4	GSNIKHADKLDLVPR	4	3.0008	0.785457	416.488
SL11C_049258	GSPVDHFKNTMLVPR2	GSPVDHFKNTMLVPR	2	24.9264	1.12915	849.443
SL11C_049258	GSPVDHFKNTMLVPR3	GSPVDHFKNTMLVPR	3	24.9264	0.877572	566.631
SL11C_049258	GSPVDHFKNTMLVPR4	GSPVDHFKNTMLVPR	4	24.9264	0.791853	425.225
SL11C_049259	GSPVLEHARSTLVPR2	GSPVLEHARSTLVPR	2	8.9365	1.1283	809.955
SL11C_049259	GSPVLEHARSTLVPR3	GSPVLEHARSTLVPR	3	8.9365	0.866469	540.306
SL11C_049259	GSPVLEHARSTLVPR4	GSPVLEHARSTLVPR	4	8.9365	0.783156	405.481
SL11C_049260	GSRKSEREIDPLVPR2	GSRKSEREIDPLVPR	2	0.560882	1.12501	869.982
SL11C_049260	GSRKSEREIDPLVPR3	GSRKSEREIDPLVPR	3	0.560882	0.877851	580.323
SL11C_049260	GSRKSEREIDPLVPR4	GSRKSEREIDPLVPR	4	0.560882	0.798019	435.494
SL11C_049261	GSRTIFSGDKRLVPR2	GSRTIFSGDKRLVPR	2	4.66825	1.12441	844.981
SL11C_049261	GSRTIFSGDKRLVPR3	GSRTIFSGDKRLVPR	3	4.66825	0.891685	563.657
SL11C_049261	GSRTIFSGDKRLVPR4	GSRTIFSGDKRLVPR	4	4.66825	0.777564	422.994
SL11C_049262	GSRWYVVPWIGLVPR2	GSRWYVVPWIGLVPR	2	98.4161	1.14936	893.002
SL11C_049262	GSRWYVVPWIGLVPR3	GSRWYVVPWIGLVPR	3	98.4161	0.889524	595.67
SL11C_049262	GSRWYVVPWIGLVPR4	GSRWYVVPWIGLVPR	4	98.4161	0.817433	447.004
SL11C_049263	GSRYLNTHIWHLVPR2	GSRYLNTHIWHLVPR	2	38.4774	1.18859	925.003
SL11C_049263	GSRYLNTHIWHLVPR3	GSRYLNTHIWHLVPR	3	38.4774	0.928493	617.004
SL11C_049263	GSRYLNTHIWHLVPR4	GSRYLNTHIWHLVPR	4	38.4774	0.812525	463.005
SL11C_049264	GSSHRYQYRVDLVPR2	GSSHRYQYRVDLVPR	2	10.8724	1.16174	916.979
SL11C_049264	GSSHRYQYRVDLVPR3	GSSHRYQYRVDLVPR	3	10.8724	0.910734	611.655
SL11C_049264	GSSHRYQYRVDLVPR4	GSSHRYQYRVDLVPR	4	10.8724	0.809218	458.993
SL11C_049265	GSSITNYNNTGLVPR2	GSSITNYNNTGLVPR	2	28.413	1.07506	796.905
SL11C_049265	GSSITNYNNTGLVPR3	GSSITNYNNTGLVPR	3	28.413	0.863074	531.606
SL11C_049265	GSSITNYNNTGLVPR4	GSSITNYNNTGLVPR	4	28.413	0.779169	398.956
SL11C_049266	GSTGKQTLFMELVPR2	GSTGKQTLFMELVPR	2	62.2304	1.13093	832.445
SL11C_049266	GSTGKQTLFMELVPR3	GSTGKQTLFMELVPR	3	62.2304	0.856621	555.299
SL11C_049266	GSTGKQTLFMELVPR4	GSTGKQTLFMELVPR	4	62.2304	0.789798	416.726
SL11C_049267	GSTNGPSDTIALVPR2	GSTNGPSDTIALVPR	2	34.0714	1.03818	742.889
SL11C_049267	GSTNGPSDTIALVPR3	GSTNGPSDTIALVPR	3	34.0714	0.850225	495.595
SL11C_049267	GSTNGPSDTIALVPR4	GSTNGPSDTIALVPR	4	34.0714	0.758944	371.948
SL11C_049268	GSVNQHNRKYYLVPR2	GSVNQHNRKYYLVPR	2	-7.86778	1.16377	915.99
SL11C_049268	GSVNQHNRKYYLVPR3	GSVNQHNRKYYLVPR	3	-7.86778	0.918501	610.996
SL11C_049268	GSVNQHNRKYYLVPR4	GSVNQHNRKYYLVPR	4	-7.86778	0.807648	458.498
SL11C_049269	GSWFGFRGQDNLVPR2	GSWFGFRGQDNLVPR	2	58.1035	1.15291	868.437
SL11C_049269	GSWFGFRGQDNLVPR3	GSWFGFRGQDNLVPR	3	58.1035	0.854911	579.294
SL11C_049269	GSWFGFRGQDNLVPR4	GSWFGFRGQDNLVPR	4	58.1035	0.793454	434.722
SL11C_049270	GSWSQRLLFHYLVPR2	GSWSQRLLFHYLVPR	2	69.74	1.21173	930.007
SL11C_049270	GSWSQRLLFHYLVPR3	GSWSQRLLFHYLVPR	3	69.74	0.930921	620.341
SL11C_049270	GSWSQRLLFHYLVPR4	GSWSQRLLFHYLVPR	4	69.74	0.818793	465.507
SL11C_049271	GSYSGQKVIIGLVPR2	GSYSGQKVIIGLVPR	2	48.8106	1.1072	787.457
SL11C_049271	GSYSGQKVIIGLVPR3	GSYSGQKVIIGLVPR	3	48.8106	0.862648	525.307
SL11C_049271	GSYSGQKVIIGLVPR4	GSYSGQKVIIGLVPR	4	48.8106	0.781754	394.232
SL11C_049272	GSYYYHRFDEYLVPR2	GSYYYHRFDEYLVPR	2	47.1782	1.21867	982.968
SL11C_049272	GSYYYHRFDEYLVPR3	GSYYYHRFDEYLVPR	3	47.1782	0.928305	655.648
SL11C_049272	GSYYYHRFDEYLVPR4	GSYYYHRFDEYLVPR	4	47.1782	0.820152	491.988
SL11C_049273	GSANYDYPNTTLVPR2	GSANYDYPNTTLVPR	2	33.9272	1.09509	834.405
SL11C_049273	GSANYDYPNTTLVPR3	GSANYDYPNTTLVPR	3	33.9272	0.876041	556.606
SL11C_049273	GSANYDYPNTTLVPR4	GSANYDYPNTTLVPR	4	33.9272	0.791735	417.706
SL11C_049274	GSAQKQHPNVILVPR2	GSAQKQHPNVILVPR	2	3.3713	1.10614	822.471
SL11C_049274	GSAQKQHPNVILVPR3	GSAQKQHPNVILVPR	3	3.3713	0.86637	548.65
SL11C_049274	GSAQKQHPNVILVPR4	GSAQKQHPNVILVPR	4	3.3713	0.798065	411.739
SL11C_049275	GSDFWKVNGVGLVPR2	GSDFWKVNGVGLVPR	2	63.6599	1.1171	815.939
SL11C_049275	GSDFWKVNGVGLVPR3	GSDFWKVNGVGLVPR	3	63.6599	0.855997	544.295
SL11C_049275	GSDFWKVNGVGLVPR4	GSDFWKVNGVGLVPR	4	63.6599	0.786834	408.473
SL11C_049276	GSEDMPSNTPMLVPR2	GSEDMPSNTPMLVPR	2	38.3931	1.07391	815.882
SL11C_049276	GSEDMPSNTPMLVPR3	GSEDMPSNTPMLVPR	3	38.3931	0.858505	544.257
SL11C_049276	GSEDMPSNTPMLVPR4	GSEDMPSNTPMLVPR	4	38.3931	0.775474	408.445
SL11C_049277	GSEYPLAHKMNLVPR2	GSEYPLAHKMNLVPR	2	25.6133	1.15003	856.451
SL11C_049277	GSEYPLAHKMNLVPR3	GSEYPLAHKMNLVPR	3	25.6133	0.893401	571.303
SL11C_049277	GSEYPLAHKMNLVPR4	GSEYPLAHKMNLVPR	4	25.6133	0.797716	428.729
SL11C_049278	GSFADRKYAWFLVPR2	GSFADRKYAWFLVPR	2	60.7626	1.18262	906.981
SL11C_049278	GSFADRKYAWFLVPR3	GSFADRKYAWFLVPR	3	60.7626	0.909299	604.99
SL11C_049278	GSFADRKYAWFLVPR4	GSFADRKYAWFLVPR	4	60.7626	0.804034	453.994
SL11C_049279	GSFTQRKSFWHLVPR2	GSFTQRKSFWHLVPR	2	35.452	1.18075	923.497
SL11C_049279	GSFTQRKSFWHLVPR3	GSFTQRKSFWHLVPR	3	35.452	0.919129	616.001
SL11C_049279	GSFTQRKSFWHLVPR4	GSFTQRKSFWHLVPR	4	35.452	0.800835	462.252
SL11C_049280	GSFVETHNTSNLVPR2	GSFVETHNTSNLVPR	2	15.0245	1.12368	829.418
SL11C_049280	GSFVETHNTSNLVPR3	GSFVETHNTSNLVPR	3	15.0245	0.846935	553.281
SL11C_049280	GSFVETHNTSNLVPR4	GSFVETHNTSNLVPR	4	15.0245	0.796498	415.213
SL11C_049281	GSGLQDNTPIPLVPR2	GSGLQDNTPIPLVPR	2	50.3123	1.07129	782.428
SL11C_049281	GSGLQDNTPIPLVPR3	GSGLQDNTPIPLVPR	3	50.3123	0.852239	521.954
SL11C_049281	GSGLQDNTPIPLVPR4	GSGLQDNTPIPLVPR	4	50.3123	0.771587	391.718
SL11C_049282	GSIDLHDVQNNLVPR2	GSIDLHDVQNNLVPR	2	41.4158	1.12844	838.939
SL11C_049282	GSIDLHDVQNNLVPR3	GSIDLHDVQNNLVPR	3	41.4158	0.847774	559.629
SL11C_049282	GSIDLHDVQNNLVPR4	GSIDLHDVQNNLVPR	4	41.4158	0.796412	419.973
SL11C_049283	GSINFNREMTELVPR2	GSINFNREMTELVPR	2	53.7162	1.15876	881.949
SL11C_049283	GSINFNREMTELVPR3	GSINFNREMTELVPR	3	53.7162	0.870496	588.302
SL11C_049283	GSINFNREMTELVPR4	GSINFNREMTELVPR	4	53.7162	0.801213	441.478
SL11C_049284	GSINMSMWSVGLVPR2	GSINMSMWSVGLVPR	2	88.8258	1.10028	817.413
SL11C_049284	GSINMSMWSVGLVPR3	GSINMSMWSVGLVPR	3	88.8258	0.874115	545.278
SL11C_049284	GSINMSMWSVGLVPR4	GSINMSMWSVGLVPR	4	88.8258	0.777223	409.21
SL11C_049285	GSKANWRDNRFLVPR2	GSKANWRDNRFLVPR	2	15.3458	1.14728	908.49
SL11C_049285	GSKANWRDNRFLVPR3	GSKANWRDNRFLVPR	3	15.3458	0.895554	605.996
SL11C_049285	GSKANWRDNRFLVPR4	GSKANWRDNRFLVPR	4	15.3458	0.801794	454.749
SL11C_049286	GSKNALRHENQLVPR2	GSKNALRHENQLVPR	2	-17.2872	1.11996	859.974
SL11C_049286	GSKNALRHENQLVPR3	GSKNALRHENQLVPR	3	-17.2872	0.885397	573.652
SL11C_049286	GSKNALRHENQLVPR4	GSKNALRHENQLVPR	4	-17.2872	0.800529	430.491
SL11C_049287	GSKQGKNFIHHLVPR2	GSKQGKNFIHHLVPR	2	-0.447297	1.12087	859.484
SL11C_049287	GSKQGKNFIHHLVPR3	GSKQGKNFIHHLVPR	3	-0.447297	0.892245	573.325
SL11C_049287	GSKQGKNFIHHLVPR4	GSKQGKNFIHHLVPR	4	-0.447297	0.788783	430.246
SL11C_049288	GSKRQDIGLSSLVPR2	GSKRQDIGLSSLVPR	2	27.2049	1.10087	806.96
SL11C_049288	GSKRQDIGLSSLVPR3	GSKRQDIGLSSLVPR	3	27.2049	0.848917	538.309
SL11C_049288	GSKRQDIGLSSLVPR4	GSKRQDIGLSSLVPR	4	27.2049	0.777305	403.984
SL11C_049289	GSLNDQSTNHTLVPR2	GSLNDQSTNHTLVPR	2	0.439453	1.10477	819.913
SL11C_049289	GSLNDQSTNHTLVPR3	GSLNDQSTNHTLVPR	3	0.439453	0.865869	546.945
SL11C_049289	GSLNDQSTNHTLVPR4	GSLNDQSTNHTLVPR	4	0.439453	0.786865	410.46
SL11C_049290	GSLTSGYWGKTLVPR2	GSLTSGYWGKTLVPR	2	50.6622	1.15446	811.438
SL11C_049290	GSLTSGYWGKTLVPR3	GSLTSGYWGKTLVPR	3	50.6622	0.866263	541.295
SL11C_049290	GSLTSGYWGKTLVPR4	GSLTSGYWGKTLVPR	4	50.6622	0.780279	406.223
SL11C_049291	GSMHPIVWGSDLVPR2	GSMHPIVWGSDLVPR	2	56.7938	1.11555	825.925
SL11C_049291	GSMHPIVWGSDLVPR3	GSMHPIVWGSDLVPR	3	56.7938	0.849581	550.952
SL11C_049291	GSMHPIVWGSDLVPR4	GSMHPIVWGSDLVPR	4	56.7938	0.795116	413.466
SL11C_049292	GSNFSAVSQWILVPR2	GSNFSAVSQWILVPR	2	90.9832	1.10428	830.944
SL11C_049292	GSNFSAVSQWILVPR3	GSNFSAVSQWILVPR	3	90.9832	0.872703	554.298
SL11C_049292	GSNFSAVSQWILVPR4	GSNFSAVSQWILVPR	4	90.9832	0.7736	415.976
SL11C_049293	GSNMRWVFRLSLVPR2	GSNMRWVFRLSLVPR	2	77.3277	1.18313	909.501
SL11C_049293	GSNMRWVFRLSLVPR3	GSNMRWVFRLSLVPR	3	77.3277	0.904602	606.67
SL11C_049293	GSNMRWVFRLSLVPR4	GSNMRWVFRLSLVPR	4	77.3277	0.802609	455.254
SL11C_049294	GSNNHHMRQFALVPR2	GSNNHHMRQFALVPR	2	5.5521	1.13007	882.447
SL11C_049294	GSNNHHMRQFALVPR3	GSNNHHMRQFALVPR	3	5.5521	0.891706	588.634
SL11C_049294	GSNNHHMRQFALVPR4	GSNNHHMRQFALVPR	4	5.5521	0.79314	441.727
SL11C_049295	GSNYGFGFRKHLVPR2	GSNYGFGFRKHLVPR	2	18.7808	1.14437	867.963
SL11C_049295	GSNYGFGFRKHLVPR3	GSNYGFGFRKHLVPR	3	18.7808	0.883321	578.978
SL11C_049295	GSNYGFGFRKHLVPR4	GSNYGFGFRKHLVPR	4	18.7808	0.776641	434.485
SL11C_049296	GSPADEKHHGFLVPR2	GSPADEKHHGFLVPR	2	-5.32146	1.09236	823.923
SL11C_049296	GSPADEKHHGFLVPR3	GSPADEKHHGFLVPR	3	-5.32146	0.861936	549.618
SL11C_049296	GSPADEKHHGFLVPR4	GSPADEKHHGFLVPR	4	-5.32146	0.779714	412.465
SL11C_049297	GSQEDFIVVDTLVPR2	GSQEDFIVVDTLVPR	2	81.2127	1.11411	837.938
SL11C_049297	GSQEDFIVVDTLVPR3	GSQEDFIVVDTLVPR	3	81.2127	0.888876	558.961
SL11C_049297	GSQEDFIVVDTLVPR4	GSQEDFIVVDTLVPR	4	81.2127	0.781499	419.473
SL11C_049298	GSQFGHDYESPLVPR2	GSQFGHDYESPLVPR	2	28.381	1.12072	844.905
SL11C_049298	GSQFGHDYESPLVPR3	GSQFGHDYESPLVPR	3	28.381	0.852828	563.606
SL11C_049298	GSQFGHDYESPLVPR4	GSQFGHDYESPLVPR	4	28.381	0.794407	422.956
SL11C_049299	GSQPEQKPPMHLVPR2	GSQPEQKPPMHLVPR	2	0.83113	1.10649	850.949
SL11C_049299	GSQPEQKPPMHLVPR3	GSQPEQKPPMHLVPR	3	0.83113	0.867194	567.635
SL11C_049299	GSQPEQKPPMHLVPR4	GSQPEQKPPMHLVPR	4	0.83113	0.798789	425.978
SL11C_049300	GSQPRLNWNVILVPR2	GSQPRLNWNVILVPR	2	69.7083	1.14431	875
SL11C_049300	GSQPRLNWNVILVPR3	GSQPRLNWNVILVPR	3	69.7083	0.868409	583.669
SL11C_049300	GSQPRLNWNVILVPR4	GSQPRLNWNVILVPR	4	69.7083	0.801761	438.003
SL11C_049301	GSREVERAGVSLVPR2	GSREVERAGVSLVPR	2	5.40613	1.09355	806.45
SL11C_049301	GSREVERAGVSLVPR3	GSREVERAGVSLVPR	3	5.40613	0.868833	537.969
SL11C_049301	GSREVERAGVSLVPR4	GSREVERAGVSLVPR	4	5.40613	0.786005	403.729
SL11C_049302	GSSEKDMVLNSLVPR2	GSSEKDMVLNSLVPR	2	45.2003	1.1088	816.425
SL11C_049302	GSSEKDMVLNSLVPR3	GSSEKDMVLNSLVPR	3	45.2003	0.84556	544.619
SL11C_049302	GSSEKDMVLNSLVPR4	GSSEKDMVLNSLVPR	4	45.2003	0.784627	408.716
SL11C_049303	GSSHVIKDDWDLVPR2	GSSHVIKDDWDLVPR	2	36.0625	1.1389	862.442
SL11C_049303	GSSHVIKDDWDLVPR3	GSSHVIKDDWDLVPR	3	36.0625	0.885182	575.297
SL11C_049303	GSSHVIKDDWDLVPR4	GSSHVIKDDWDLVPR	4	36.0625	0.79805	431.725
SL11C_049304	GSSMMQSKALHLVPR2	GSSMMQSKALHLVPR	2	23.3174	1.1449	821.432
SL11C_049304	GSSMMQSKALHLVPR3	GSSMMQSKALHLVPR	3	23.3174	0.884448	547.957
SL11C_049304	GSSMMQSKALHLVPR4	GSSMMQSKALHLVPR	4	23.3174	0.781094	411.22
SL11C_049305	GSTDDDRGNLELVPR2	GSTDDDRGNLELVPR	2	18.8532	1.0933	822.403
SL11C_049305	GSTDDDRGNLELVPR3	GSTDDDRGNLELVPR	3	18.8532	0.84306	548.604
SL11C_049305	GSTDDDRGNLELVPR4	GSTDDDRGNLELVPR	4	18.8532	0.779427	411.705
SL11C_049306	GSTITRTIRQKLVPR2	GSTITRTIRQKLVPR	2	13.2628	1.15307	863.526
SL11C_049306	GSTITRTIRQKLVPR3	GSTITRTIRQKLVPR	3	13.2628	0.899034	576.02
SL11C_049306	GSTITRTIRQKLVPR4	GSTITRTIRQKLVPR	4	13.2628	0.783636	432.267
SL11C_049307	GSVGTLGEMDELVPR2	GSVGTLGEMDELVPR	2	62.1902	1.07325	780.39
SL11C_049307	GSVGTLGEMDELVPR3	GSVGTLGEMDELVPR	3	62.1902	0.857827	520.596
SL11C_049307	GSVGTLGEMDELVPR4	GSVGTLGEMDELVPR	4	62.1902	0.764658	390.699
SL11C_049309	GSYIMKQQWSSLVPR2	GSYIMKQQWSSLVPR	2	53.8007	1.17613	890.464
SL11C_049309	GSYIMKQQWSSLVPR3	GSYIMKQQWSSLVPR	3	53.8007	0.880187	593.979
SL11C_049309	GSYIMKQQWSSLVPR4	GSYIMKQQWSSLVPR	4	53.8007	0.804189	445.736
SL11C_049310	GSYRFWFQNEPLVPR2	GSYRFWFQNEPLVPR	2	73.664	1.17684	948.481
SL11C_049310	GSYRFWFQNEPLVPR3	GSYRFWFQNEPLVPR	3	73.664	0.887686	632.657
SL11C_049310	GSYRFWFQNEPLVPR4	GSYRFWFQNEPLVPR	4	73.664	0.822936	474.744
SL11C_049311	GSDLMRKGTFSLVPR2	GSDLMRKGTFSLVPR	2	34.8111	1.12746	832.451
SL11C_049311	GSDLMRKGTFSLVPR3	GSDLMRKGTFSLVPR	3	34.8111	0.8693	555.303
SL11C_049311	GSDLMRKGTFSLVPR4	GSDLMRKGTFSLVPR	4	34.8111	0.788253	416.729
SL11C_049312	GSDNRDGGMKYLVPR2	GSDNRDGGMKYLVPR	2	12.2601	1.09941	832.912
SL11C_049312	GSDNRDGGMKYLVPR3	GSDNRDGGMKYLVPR	3	12.2601	0.87254	555.611
SL11C_049312	GSDNRDGGMKYLVPR4	GSDNRDGGMKYLVPR	4	12.2601	0.784096	416.96
SL11C_049313	GSFPFFHQVSFLVPR2	GSFPFFHQVSFLVPR	2	93.7185	1.16905	882.965
SL11C_049313	GSFPFFHQVSFLVPR3	GSFPFFHQVSFLVPR	3	93.7185	0.862675	588.979
SL11C_049313	GSFPFFHQVSFLVPR4	GSFPFFHQVSFLVPR	4	93.7185	0.801158	441.986
SL11C_049314	GSGIMMKRPEILVPR2	GSGIMMKRPEILVPR	2	30.5211	1.15148	842.473
SL11C_049314	GSGIMMKRPEILVPR3	GSGIMMKRPEILVPR	3	30.5211	0.885163	561.985
SL11C_049314	GSGIMMKRPEILVPR4	GSGIMMKRPEILVPR	4	30.5211	0.790515	421.74
SL11C_049315	GSGKESHQAMALVPR2	GSGKESHQAMALVPR	2	-4.98626	1.08415	784.404
SL11C_049315	GSGKESHQAMALVPR3	GSGKESHQAMALVPR	3	-4.98626	0.850871	523.272
SL11C_049315	GSGKESHQAMALVPR4	GSGKESHQAMALVPR	4	-4.98626	0.780002	392.706
SL11C_049316	GSHIVENSDKRLVPR2	GSHIVENSDKRLVPR	2	-19.2461	1.12855	853.968
SL11C_049316	GSHIVENSDKRLVPR3	GSHIVENSDKRLVPR	3	-19.2461	0.885542	569.648
SL11C_049316	GSHIVENSDKRLVPR4	GSHIVENSDKRLVPR	4	-19.2461	0.781595	427.488
SL11C_049317	GSIDNKTSDSDLVPR2	GSIDNKTSDSDLVPR	2	1.01431	1.08795	802.4
SL11C_049317	GSIDNKTSDSDLVPR3	GSIDNKTSDSDLVPR	3	1.01431	0.843216	535.269
SL11C_049317	GSIDNKTSDSDLVPR4	GSIDNKTSDSDLVPR	4	1.01431	0.782563	401.704
SL11C_049318	GSIEKWNPTWSLVPR2	GSIEKWNPTWSLVPR	2	64.7068	1.14306	885.47
SL11C_049318	GSIEKWNPTWSLVPR3	GSIEKWNPTWSLVPR	3	64.7068	0.861393	590.649
SL11C_049318	GSIEKWNPTWSLVPR4	GSIEKWNPTWSLVPR	4	64.7068	0.811513	443.239
SL11C_049319	GSINEMEVHYGLVPR2	GSINEMEVHYGLVPR	2	44.858	1.14631	850.925
SL11C_049319	GSINEMEVHYGLVPR3	GSINEMEVHYGLVPR	3	44.858	0.878139	567.619
SL11C_049319	GSINEMEVHYGLVPR4	GSINEMEVHYGLVPR	4	44.858	0.791843	425.966
SL11C_049320	GSKEWIMAQYYLVPR2	GSKEWIMAQYYLVPR	2	68.2319	1.17551	920.974
SL11C_049320	GSKEWIMAQYYLVPR3	GSKEWIMAQYYLVPR	3	68.2319	0.904834	614.319
SL11C_049320	GSKEWIMAQYYLVPR4	GSKEWIMAQYYLVPR	4	68.2319	0.808965	460.991
SL11C_049321	GSLGQSQHRLNLVPR2	GSLGQSQHRLNLVPR	2	8.14405	1.13648	831.463
SL11C_049321	GSLGQSQHRLNLVPR3	GSLGQSQHRLNLVPR	3	8.14405	0.877678	554.645
SL11C_049321	GSLGQSQHRLNLVPR4	GSLGQSQHRLNLVPR	4	8.14405	0.786399	416.235
SL11C_049322	GSLSQTRVINLLVPR2	GSLSQTRVINLLVPR	2	60.3198	1.15642	826.994
SL11C_049322	GSLSQTRVINLLVPR3	GSLSQTRVINLLVPR	3	60.3198	0.86036	551.665
SL11C_049322	GSLSQTRVINLLVPR4	GSLSQTRVINLLVPR	4	60.3198	0.788688	414.001
SL11C_049323	GSMEQNQNTKWLVPR2	GSMEQNQNTKWLVPR	2	25.7735	1.14786	894.447
SL11C_049323	GSMEQNQNTKWLVPR3	GSMEQNQNTKWLVPR	3	25.7735	0.8875	596.633
SL11C_049323	GSMEQNQNTKWLVPR4	GSMEQNQNTKWLVPR	4	25.7735	0.798452	447.727
SL11C_049324	GSMGPFQQLGDLVPR2	GSMGPFQQLGDLVPR	2	86.0177	1.08983	801.409
SL11C_049324	GSMGPFQQLGDLVPR3	GSMGPFQQLGDLVPR	3	86.0177	0.856844	534.608
SL11C_049324	GSMGPFQQLGDLVPR4	GSMGPFQQLGDLVPR	4	86.0177	0.76904	401.208
SL11C_049325	GSMIRQYENTFLVPR2	GSMIRQYENTFLVPR	2	59.373	1.16893	905.967
SL11C_049325	GSMIRQYENTFLVPR3	GSMIRQYENTFLVPR	3	59.373	0.881334	604.314
SL11C_049325	GSMIRQYENTFLVPR4	GSMIRQYENTFLVPR	4	59.373	0.807988	453.487
SL11C_049326	GSMLNWSRSIKLVPR2	GSMLNWSRSIKLVPR	2	54.4911	1.16772	872.488
SL11C_049326	GSMLNWSRSIKLVPR3	GSMLNWSRSIKLVPR	3	54.4911	0.901065	581.994
SL11C_049326	GSMLNWSRSIKLVPR4	GSMLNWSRSIKLVPR	4	54.4911	0.791534	436.748
SL11C_049327	GSMQRAMTKPMLVPR2	GSMQRAMTKPMLVPR	2	13.5649	1.14257	851.949
SL11C_049327	GSMQRAMTKPMLVPR3	GSMQRAMTKPMLVPR	3	13.5649	0.896892	568.302
SL11C_049327	GSMQRAMTKPMLVPR4	GSMQRAMTKPMLVPR	4	13.5649	0.807867	426.478
SL11C_049328	GSMYKFSQRIYLVPR2	GSMYKFSQRIYLVPR	2	44.639	1.20371	922.996
SL11C_049328	GSMYKFSQRIYLVPR3	GSMYKFSQRIYLVPR	3	44.639	0.920571	615.666
SL11C_049328	GSMYKFSQRIYLVPR4	GSMYKFSQRIYLVPR	4	44.639	0.815426	462.001
SL11C_049329	GSMYSWDDRESLVPR2	GSMYSWDDRESLVPR	2	43.7424	1.15588	899.415
SL11C_049329	GSMYSWDDRESLVPR3	GSMYSWDDRESLVPR	3	43.7424	0.876548	599.946
SL11C_049329	GSMYSWDDRESLVPR4	GSMYSWDDRESLVPR	4	43.7424	0.790789	450.211
SL11C_049330	GSNWSYQSLSKLVPR2	GSNWSYQSLSKLVPR	2	61.0127	1.15882	861.452
SL11C_049330	GSNWSYQSLSKLVPR3	GSNWSYQSLSKLVPR	3	61.0127	0.891286	574.637
SL11C_049330	GSNWSYQSLSKLVPR4	GSNWSYQSLSKLVPR	4	61.0127	0.782667	431.23
SL11C_049331	GSPVVSENHIALVPR2	GSPVVSENHIALVPR	2	26.579	1.10054	787.936
SL11C_049331	GSPVVSENHIALVPR3	GSPVVSENHIALVPR	3	26.579	0.858975	525.626
SL11C_049331	GSPVVSENHIALVPR4	GSPVVSENHIALVPR	4	26.579	0.775752	394.472
SL11C_049332	GSQDTASVYWMLVPR2	GSQDTASVYWMLVPR	2	87.4114	1.11205	855.419
SL11C_049332	GSQDTASVYWMLVPR3	GSQDTASVYWMLVPR	3	87.4114	0.893457	570.615
SL11C_049332	GSQDTASVYWMLVPR4	GSQDTASVYWMLVPR	4	87.4114	0.788494	428.213
SL11C_049333	GSRYWIWTHEHLVPR2	GSRYWIWTHEHLVPR	2	37.4735	1.19454	969
SL11C_049333	GSRYWIWTHEHLVPR3	GSRYWIWTHEHLVPR	3	37.4735	0.936117	646.336
SL11C_049333	GSRYWIWTHEHLVPR4	GSRYWIWTHEHLVPR	4	37.4735	0.810311	485.004
SL11C_049334	GSTEEEYVLLDLVPR2	GSTEEEYVLLDLVPR	2	97.473	1.12458	860.444
SL11C_049334	GSTEEEYVLLDLVPR3	GSTEEEYVLLDLVPR	3	97.473	0.888373	573.965
SL11C_049334	GSTEEEYVLLDLVPR4	GSTEEEYVLLDLVPR	4	97.473	0.784927	430.725
SL11C_049335	GSTHASYAWLQLVPR2	GSTHASYAWLQLVPR	2	66.5198	1.12153	843.442
SL11C_049335	GSTHASYAWLQLVPR3	GSTHASYAWLQLVPR	3	66.5198	0.876819	562.63
SL11C_049335	GSTHASYAWLQLVPR4	GSTHASYAWLQLVPR	4	66.5198	0.800489	422.224
SL11C_049336	GSTTWGTYMMGLVPR2	GSTTWGTYMMGLVPR	2	88.449	1.10061	828.897
SL11C_049336	GSTTWGTYMMGLVPR3	GSTTWGTYMMGLVPR	3	88.449	0.877741	552.934
SL11C_049336	GSTTWGTYMMGLVPR4	GSTTWGTYMMGLVPR	4	88.449	0.778735	414.952
SL11C_049337	GSTWTHHGEKFLVPR2	GSTWTHHGEKFLVPR	2	11.9421	1.13724	876.452
SL11C_049337	GSTWTHHGEKFLVPR3	GSTWTHHGEKFLVPR	3	11.9421	0.902	584.637
SL11C_049337	GSTWTHHGEKFLVPR4	GSTWTHHGEKFLVPR	4	11.9421	0.800016	438.73
SL11C_049338	GSVMIIGDAAYLVPR2	GSVMIIGDAAYLVPR	2	79.5602	1.08698	781.424
SL11C_049338	GSVMIIGDAAYLVPR3	GSVMIIGDAAYLVPR	3	79.5602	0.878142	521.285
SL11C_049338	GSVMIIGDAAYLVPR4	GSVMIIGDAAYLVPR	4	79.5602	0.770949	391.216
SL11C_049339	GSWRLDQSEMQLVPR2	GSWRLDQSEMQLVPR	2	52.9651	1.14411	901.454
SL11C_049339	GSWRLDQSEMQLVPR3	GSWRLDQSEMQLVPR	3	52.9651	0.872399	601.305
SL11C_049339	GSWRLDQSEMQLVPR4	GSWRLDQSEMQLVPR	4	52.9651	0.806885	451.231
SL11C_049340	GSYLTEIQYTSLVPR2	GSYLTEIQYTSLVPR	2	71.9754	1.14333	863.954
SL11C_049340	GSYLTEIQYTSLVPR3	GSYLTEIQYTSLVPR	3	71.9754	0.897916	576.305
SL11C_049340	GSYLTEIQYTSLVPR4	GSYLTEIQYTSLVPR	4	71.9754	0.797991	432.481
SL11C_049341	GSYSKKLRFWRLVPR2	GSYSKKLRFWRLVPR	2	37.229	1.19484	947.052
SL11C_049341	GSYSKKLRFWRLVPR3	GSYSKKLRFWRLVPR	3	37.229	0.927667	631.704
SL11C_049341	GSYSKKLRFWRLVPR4	GSYSKKLRFWRLVPR	4	37.229	0.801215	474.03
SL11C_049342	GSAAYWPYNYSLVPR2	GSAAYWPYNYSLVPR	2	75.4222	1.12768	872.428
SL11C_049342	GSAAYWPYNYSLVPR3	GSAAYWPYNYSLVPR	3	75.4222	0.891133	581.954
SL11C_049342	GSAAYWPYNYSLVPR4	GSAAYWPYNYSLVPR	4	75.4222	0.79938	436.718
SL11C_049343	GSAFPDMGHWRLVPR2	GSAFPDMGHWRLVPR	2	54.267	1.1385	863.436
SL11C_049343	GSAFPDMGHWRLVPR3	GSAFPDMGHWRLVPR	3	54.267	0.877795	575.96
SL11C_049343	GSAFPDMGHWRLVPR4	GSAFPDMGHWRLVPR	4	54.267	0.782498	432.221
SL11C_049344	GSDNQIQMEDNLVPR2	GSDNQIQMEDNLVPR	2	37.4913	1.10526	858.404
SL11C_049344	GSDNQIQMEDNLVPR3	GSDNQIQMEDNLVPR	3	37.4913	0.882361	572.605
SL11C_049344	GSDNQIQMEDNLVPR4	GSDNQIQMEDNLVPR	4	37.4913	0.784298	429.706
SL11C_049345	GSEPWFEPGEFLVPR2	GSEPWFEPGEFLVPR	2	100.53	1.1193	873.928
SL11C_049345	GSEPWFEPGEFLVPR3	GSEPWFEPGEFLVPR	3	100.53	0.88844	582.954
SL11C_049345	GSEPWFEPGEFLVPR4	GSEPWFEPGEFLVPR	4	100.53	0.793065	437.468
SL11C_049346	GSEQPNMFTTHLVPR2	GSEQPNMFTTHLVPR	2	37.832	1.12598	857.423
SL11C_049346	GSEQPNMFTTHLVPR3	GSEQPNMFTTHLVPR	3	37.832	0.884723	571.951
SL11C_049346	GSEQPNMFTTHLVPR4	GSEQPNMFTTHLVPR	4	37.832	0.784062	429.215
SL11C_049348	GSFAHLVRDYKLVPR2	GSFAHLVRDYKLVPR	2	40.6692	1.17823	879.494
SL11C_049348	GSFAHLVRDYKLVPR3	GSFAHLVRDYKLVPR	3	40.6692	0.911312	586.665
SL11C_049348	GSFAHLVRDYKLVPR4	GSFAHLVRDYKLVPR	4	40.6692	0.80302	440.251
SL11C_049349	GSFGIWMSAQPLVPR2	GSFGIWMSAQPLVPR	2	87.0034	1.10791	823.43
SL11C_049349	GSFGIWMSAQPLVPR3	GSFGIWMSAQPLVPR	3	87.0034	0.883808	549.289
SL11C_049349	GSFGIWMSAQPLVPR4	GSFGIWMSAQPLVPR	4	87.0034	0.779016	412.218
SL11C_049350	GSFSLRIYHTDLVPR2	GSFSLRIYHTDLVPR	2	48.3003	1.18108	880.976
SL11C_049350	GSFSLRIYHTDLVPR3	GSFSLRIYHTDLVPR	3	48.3003	0.896908	587.653
SL11C_049350	GSFSLRIYHTDLVPR4	GSFSLRIYHTDLVPR	4	48.3003	0.81121	440.992
SL11C_049351	GSGFPIDPPQKLVPR2	GSGFPIDPPQKLVPR	2	46.9175	1.10437	804.449
SL11C_049351	GSGFPIDPPQKLVPR3	GSGFPIDPPQKLVPR	3	46.9175	0.832363	536.635
SL11C_049351	GSGFPIDPPQKLVPR4	GSGFPIDPPQKLVPR	4	46.9175	0.774194	402.728
SL11C_049352	GSGLMKMTDDILVPR2	GSGLMKMTDDILVPR	2	65.9843	1.13831	816.926
SL11C_049352	GSGLMKMTDDILVPR3	GSGLMKMTDDILVPR	3	65.9843	0.851399	544.953
SL11C_049352	GSGLMKMTDDILVPR4	GSGLMKMTDDILVPR	4	65.9843	0.779305	408.967
SL11C_049353	GSGNLFIRYMLLVPR2	GSGNLFIRYMLLVPR	2	97.9535	1.18038	868.487
SL11C_049353	GSGNLFIRYMLLVPR3	GSGNLFIRYMLLVPR	3	97.9535	0.869433	579.327
SL11C_049353	GSGNLFIRYMLLVPR4	GSGNLFIRYMLLVPR	4	97.9535	0.786553	434.747
SL11C_049354	GSGRIQVPSVYLVPR2	GSGRIQVPSVYLVPR	2	48.1307	1.10767	814.467
SL11C_049354	GSGRIQVPSVYLVPR3	GSGRIQVPSVYLVPR	3	48.1307	0.861569	543.314
SL11C_049354	GSGRIQVPSVYLVPR4	GSGRIQVPSVYLVPR	4	48.1307	0.794005	407.737
SL11C_049355	GSGWQMQKWDNLVPR2	GSGWQMQKWDNLVPR	2	58.4345	1.16577	901.444
SL11C_049355	GSGWQMQKWDNLVPR3	GSGWQMQKWDNLVPR	3	58.4345	0.880199	601.298
SL11C_049355	GSGWQMQKWDNLVPR4	GSGWQMQKWDNLVPR	4	58.4345	0.797573	451.226
SL11C_049356	GSHNFHARTHMLVPR2	GSHNFHARTHMLVPR	2	-13.579	1.13915	880.45
SL11C_049356	GSHNFHARTHMLVPR3	GSHNFHARTHMLVPR	3	-13.579	0.89902	587.302
SL11C_049356	GSHNFHARTHMLVPR4	GSHNFHARTHMLVPR	4	-13.579	0.803317	440.728
SL11C_049357	GSHSIPSRIQKLVPR2	GSHSIPSRIQKLVPR	2	15.9325	1.12413	837.992
SL11C_049357	GSHSIPSRIQKLVPR3	GSHSIPSRIQKLVPR	3	15.9325	0.887358	558.997
SL11C_049357	GSHSIPSRIQKLVPR4	GSHSIPSRIQKLVPR	4	15.9325	0.788697	419.5
SL11C_049358	GSHWWAQMNAWLVPR2	GSHWWAQMNAWLVPR	2	89.1478	1.16218	919.949
SL11C_049358	GSHWWAQMNAWLVPR3	GSHWWAQMNAWLVPR	3	89.1478	0.871201	613.635
SL11C_049358	GSHWWAQMNAWLVPR4	GSHWWAQMNAWLVPR	4	89.1478	0.807847	460.478
SL11C_049359	GSIAAYKRFLYLVPR2	GSIAAYKRFLYLVPR	2	61.8864	1.19962	877.509
SL11C_049359	GSIAAYKRFLYLVPR3	GSIAAYKRFLYLVPR	3	61.8864	0.9085	585.342
SL11C_049359	GSIAAYKRFLYLVPR4	GSIAAYKRFLYLVPR	4	61.8864	0.799224	439.258
SL11C_049360	GSIEWDFQDIPLVPR2	GSIEWDFQDIPLVPR	2	104.087	1.13937	886.454
SL11C_049360	GSIEWDFQDIPLVPR3	GSIEWDFQDIPLVPR	3	104.087	0.893555	591.305
SL11C_049360	GSIEWDFQDIPLVPR4	GSIEWDFQDIPLVPR	4	104.087	0.796131	443.731
SL11C_049361	GSIQNHVPSQELVPR2	GSIQNHVPSQELVPR	2	14.7668	1.10605	830.942
SL11C_049361	GSIQNHVPSQELVPR3	GSIQNHVPSQELVPR	3	14.7668	0.842985	554.297
SL11C_049361	GSIQNHVPSQELVPR4	GSIQNHVPSQELVPR	4	14.7668	0.795745	415.975
SL11C_049362	GSISKRQRDVTLVPR2	GSISKRQRDVTLVPR	2	-12.2385	1.12276	856.5
SL11C_049362	GSISKRQRDVTLVPR3	GSISKRQRDVTLVPR	3	-12.2385	0.869809	571.336
SL11C_049362	GSISKRQRDVTLVPR4	GSISKRQRDVTLVPR	4	-12.2385	0.780039	428.754
SL11C_049363	GSKAWYPRYMKLVPR2	GSKAWYPRYMKLVPR	2	38.2859	1.18632	926.506
SL11C_049363	GSKAWYPRYMKLVPR3	GSKAWYPRYMKLVPR	3	38.2859	0.927513	618.007
SL11C_049363	GSKAWYPRYMKLVPR4	GSKAWYPRYMKLVPR	4	38.2859	0.813746	463.757
SL11C_049364	GSKFHFDHENTLVPR2	GSKFHFDHENTLVPR	2	12.5416	1.13253	892.447
SL11C_049364	GSKFHFDHENTLVPR3	GSKFHFDHENTLVPR	3	12.5416	0.890704	595.301
SL11C_049364	GSKFHFDHENTLVPR4	GSKFHFDHENTLVPR	4	12.5416	0.814897	446.727
SL11C_049365	GSNSSMKTAEQLVPR2	GSNSSMKTAEQLVPR	2	19.3503	1.10093	802.907
SL11C_049365	GSNSSMKTAEQLVPR3	GSNSSMKTAEQLVPR	3	19.3503	0.847143	535.607
SL11C_049365	GSNSSMKTAEQLVPR4	GSNSSMKTAEQLVPR	4	19.3503	0.780862	401.957
SL11C_049366	GSPIEEENHLPLVPR2	GSPIEEENHLPLVPR	2	36.5895	1.11674	843.944
SL11C_049366	GSPIEEENHLPLVPR3	GSPIEEENHLPLVPR	3	36.5895	0.865171	562.965
SL11C_049366	GSPIEEENHLPLVPR4	GSPIEEENHLPLVPR	4	36.5895	0.784546	422.476
SL11C_049367	GSQIFADQGANLVPR2	GSQIFADQGANLVPR	2	43.6811	1.07341	786.91
SL11C_049367	GSQIFADQGANLVPR3	GSQIFADQGANLVPR	3	43.6811	0.867745	524.942
SL11C_049367	GSQIFADQGANLVPR4	GSQIFADQGANLVPR	4	43.6811	0.768537	393.959
SL11C_049368	GSRGLEHHVILLVPR2	GSRGLEHHVILLVPR	2	25.4443	1.1348	841.994
SL11C_049368	GSRGLEHHVILLVPR3	GSRGLEHHVILLVPR	3	25.4443	0.896788	561.665
SL11C_049368	GSRGLEHHVILLVPR4	GSRGLEHHVILLVPR	4	25.4443	0.801702	421.501
SL11C_049369	GSRMKSEKVGVLVPR2	GSRMKSEKVGVLVPR	2	-2.66218	1.11613	821.975
SL11C_049369	GSRMKSEKVGVLVPR3	GSRMKSEKVGVLVPR	3	-2.66218	0.880465	548.319
SL11C_049369	GSRMKSEKVGVLVPR4	GSRMKSEKVGVLVPR	4	-2.66218	0.792344	411.491
SL11C_049370	GSRPLRDVLKHLVPR2	GSRPLRDVLKHLVPR	2	35.9778	1.13615	872.029
SL11C_049370	GSRPLRDVLKHLVPR3	GSRPLRDVLKHLVPR	3	35.9778	0.899501	581.688
SL11C_049370	GSRPLRDVLKHLVPR4	GSRPLRDVLKHLVPR	4	35.9778	0.795872	436.518
SL11C_049372	GSVDVPYDKGVLVPR2	GSVDVPYDKGVLVPR	2	36.058	1.11116	800.938
SL11C_049372	GSVDVPYDKGVLVPR3	GSVDVPYDKGVLVPR	3	36.058	0.852096	534.295
SL11C_049372	GSVDVPYDKGVLVPR4	GSVDVPYDKGVLVPR	4	36.058	0.781293	400.973
SL11C_049373	GSVYLHRTQIILVPR2	GSVYLHRTQIILVPR	2	33.9901	1.17597	876.518
SL11C_049373	GSVYLHRTQIILVPR3	GSVYLHRTQIILVPR	3	33.9901	0.885709	584.681
SL11C_049373	GSVYLHRTQIILVPR4	GSVYLHRTQIILVPR	4	33.9901	0.800269	438.762
SL11C_049374	GSYQRKFGEESLVPR2	GSYQRKFGEESLVPR	2	11.7398	1.14092	876.955
SL11C_049374	GSYQRKFGEESLVPR3	GSYQRKFGEESLVPR	3	11.7398	0.88967	584.972
SL11C_049374	GSYQRKFGEESLVPR4	GSYQRKFGEESLVPR	4	11.7398	0.800293	438.981
SL11C_049375	GSFDMVPDWNQLVPR2	GSFDMVPDWNQLVPR	2	93.3058	1.1203	880.925
SL11C_049375	GSFDMVPDWNQLVPR3	GSFDMVPDWNQLVPR	3	93.3058	0.877209	587.619
SL11C_049375	GSFDMVPDWNQLVPR4	GSFDMVPDWNQLVPR	4	93.3058	0.788634	440.966
SL11C_049376	GSFIGLTNNVQLVPR2	GSFIGLTNNVQLVPR	2	69.2915	1.10752	807.952
SL11C_049376	GSFIGLTNNVQLVPR3	GSFIGLTNNVQLVPR	3	69.2915	0.86856	538.97
SL11C_049376	GSFIGLTNNVQLVPR4	GSFIGLTNNVQLVPR	4	69.2915	0.777138	404.48
SL11C_049377	GSGMTAFRWIKLVPR2	GSGMTAFRWIKLVPR	2	71.7445	1.17789	859.98
SL11C_049377	GSGMTAFRWIKLVPR3	GSGMTAFRWIKLVPR	3	71.7445	0.895983	573.656
SL11C_049377	GSGMTAFRWIKLVPR4	GSGMTAFRWIKLVPR	4	71.7445	0.785863	430.494
SL11C_049378	GSIAAIGEKKNLVPR2	GSIAAIGEKKNLVPR	2	4.23699	1.13918	776.962
SL11C_049378	GSIAAIGEKKNLVPR3	GSIAAIGEKKNLVPR	3	4.23699	0.866602	518.311
SL11C_049378	GSIAAIGEKKNLVPR4	GSIAAIGEKKNLVPR	4	4.23699	0.774663	388.985
SL11C_049379	GSKLKMFIESWLVPR2	GSKLKMFIESWLVPR	2	87.5859	1.17851	896.003
SL11C_049379	GSKLKMFIESWLVPR3	GSKLKMFIESWLVPR	3	87.5859	0.885918	597.671
SL11C_049379	GSKLKMFIESWLVPR4	GSKLKMFIESWLVPR	4	87.5859	0.806127	448.505
SL11C_049380	GSLRKMPHMFNLVPR2	GSLRKMPHMFNLVPR	2	37.1884	1.16854	891.985
SL11C_049380	GSLRKMPHMFNLVPR3	GSLRKMPHMFNLVPR	3	37.1884	0.901074	594.992
SL11C_049380	GSLRKMPHMFNLVPR4	GSLRKMPHMFNLVPR	4	37.1884	0.813723	446.496
SL11C_049381	GSMERRDHRWMLVPR2	GSMERRDHRWMLVPR	2	7.59942	1.18137	963.489
SL11C_049381	GSMERRDHRWMLVPR3	GSMERRDHRWMLVPR	3	7.59942	0.918273	642.661
SL11C_049381	GSMERRDHRWMLVPR4	GSMERRDHRWMLVPR	4	7.59942	0.797953	482.248
SL11C_049382	GSNATHWNFVNLVPR2	GSNATHWNFVNLVPR	2	62.1942	1.12843	856.437
SL11C_049382	GSNATHWNFVNLVPR3	GSNATHWNFVNLVPR	3	62.1942	0.857095	571.294
SL11C_049382	GSNATHWNFVNLVPR4	GSNATHWNFVNLVPR	4	62.1942	0.795302	428.722
SL11C_049383	GSNMTFIVKSALVPR2	GSNMTFIVKSALVPR	2	60.834	1.15091	810.451
SL11C_049383	GSNMTFIVKSALVPR3	GSNMTFIVKSALVPR	3	60.834	0.87477	540.636
SL11C_049383	GSNMTFIVKSALVPR4	GSNMTFIVKSALVPR	4	60.834	0.777239	405.729
SL11C_049384	GSNYRMFGPKVLVPR2	GSNYRMFGPKVLVPR	2	43.2631	1.14804	860.969
SL11C_049384	GSNYRMFGPKVLVPR3	GSNYRMFGPKVLVPR	3	43.2631	0.903327	574.315
SL11C_049384	GSNYRMFGPKVLVPR4	GSNYRMFGPKVLVPR	4	43.2631	0.806469	430.988
SL11C_049385	GSPDKERYGTELVPR2	GSPDKERYGTELVPR	2	3.54696	1.10935	852.439
SL11C_049385	GSPDKERYGTELVPR3	GSPDKERYGTELVPR	3	3.54696	0.862197	568.629
SL11C_049385	GSPDKERYGTELVPR4	GSPDKERYGTELVPR	4	3.54696	0.791078	426.723
SL11C_049386	GSRDMKFQRQILVPR2	GSRDMKFQRQILVPR	2	12.6456	1.16974	916.01
SL11C_049386	GSRDMKFQRQILVPR3	GSRDMKFQRQILVPR	3	12.6456	0.903698	611.009
SL11C_049386	GSRDMKFQRQILVPR4	GSRDMKFQRQILVPR	4	12.6456	0.800504	458.508
SL11C_049387	GSRRRLRPWFWLVPR2	GSRRRLRPWFWLVPR	2	52.173	1.21615	991.577
SL11C_049387	GSRRRLRPWFWLVPR3	GSRRRLRPWFWLVPR	3	52.173	0.924041	661.387
SL11C_049387	GSRRRLRPWFWLVPR4	GSRRRLRPWFWLVPR	4	52.173	0.812008	496.292
SL11C_049388	GSSGQGHEENRLVPR2	GSSGQGHEENRLVPR	2	-27.8652	1.084	811.903
SL11C_049388	GSSGQGHEENRLVPR3	GSSGQGHEENRLVPR	3	-27.8652	0.854387	541.605
SL11C_049388	GSSGQGHEENRLVPR4	GSSGQGHEENRLVPR	4	-27.8652	0.775274	406.455
SL11C_049389	GSSLSYISEGILVPR2	GSSLSYISEGILVPR	2	71.026	1.09128	789.43
SL11C_049389	GSSLSYISEGILVPR3	GSSLSYISEGILVPR	3	71.026	0.866191	526.623
SL11C_049389	GSSLSYISEGILVPR4	GSSLSYISEGILVPR	4	71.026	0.77312	395.219
SL11C_049390	GSTEFPRASIPLVPR2	GSTEFPRASIPLVPR	2	48.2918	1.11085	813.952
SL11C_049390	GSTEFPRASIPLVPR3	GSTEFPRASIPLVPR	3	48.2918	0.854864	542.97
SL11C_049390	GSTEFPRASIPLVPR4	GSTEFPRASIPLVPR	4	48.2918	0.789095	407.48
SL11C_049391	GSTNVGAQWFDLVPR2	GSTNVGAQWFDLVPR	2	86.1011	1.09019	823.918
SL11C_049391	GSTNVGAQWFDLVPR3	GSTNVGAQWFDLVPR	3	86.1011	0.868625	549.614
SL11C_049391	GSTNVGAQWFDLVPR4	GSTNVGAQWFDLVPR	4	86.1011	0.769678	412.463
SL11C_049392	GSTSWEGEPLSLVPR2	GSTSWEGEPLSLVPR	2	64.8685	1.07377	807.91
SL11C_049392	GSTSWEGEPLSLVPR3	GSTSWEGEPLSLVPR	3	64.8685	0.876922	538.942
SL11C_049392	GSTSWEGEPLSLVPR4	GSTSWEGEPLSLVPR	4	64.8685	0.776709	404.459
SL11C_049393	GSVNYNYWSMNLVPR2	GSVNYNYWSMNLVPR	2	77.7442	1.14468	900.43
SL11C_049393	GSVNYNYWSMNLVPR3	GSVNYNYWSMNLVPR	3	77.7442	0.905602	600.623
SL11C_049393	GSVNYNYWSMNLVPR4	GSVNYNYWSMNLVPR	4	77.7442	0.800195	450.719
SL11C_049394	GSYKKFPQRVNLVPR2	GSYKKFPQRVNLVPR	2	8.92239	1.1536	895.015
SL11C_049394	GSYKKFPQRVNLVPR3	GSYKKFPQRVNLVPR	3	8.92239	0.899273	597.013
SL11C_049394	GSYKKFPQRVNLVPR4	GSYKKFPQRVNLVPR	4	8.92239	0.815676	448.011
SL11C_049395	GSEQMLHTFKMLVPR2	GSEQMLHTFKMLVPR	2	59.9962	1.19514	887.461
SL11C_049395	GSEQMLHTFKMLVPR3	GSEQMLHTFKMLVPR	3	59.9962	0.900952	591.976
SL11C_049395	GSEQMLHTFKMLVPR4	GSEQMLHTFKMLVPR	4	59.9962	0.800889	444.234
SL11C_049397	GSFGWKDEQISLVPR2	GSFGWKDEQISLVPR	2	53.9037	1.14406	859.947
SL11C_049397	GSFGWKDEQISLVPR3	GSFGWKDEQISLVPR	3	53.9037	0.861614	573.634
SL11C_049397	GSFGWKDEQISLVPR4	GSFGWKDEQISLVPR	4	53.9037	0.792964	430.477
SL11C_049398	GSHADGNGGAGLVPR2	GSHADGNGGAGLVPR	2	-12.5288	0.989728	682.837
SL11C_049398	GSHADGNGGAGLVPR3	GSHADGNGGAGLVPR	3	-12.5288	0.794045	455.56
SL11C_049398	GSHADGNGGAGLVPR4	GSHADGNGGAGLVPR	4	-12.5288	0.747881	341.922
SL11C_049399	GSIYPEAEYPSLVPR2	GSIYPEAEYPSLVPR	2	55.7377	1.10309	839.428
SL11C_049399	GSIYPEAEYPSLVPR3	GSIYPEAEYPSLVPR	3	55.7377	0.892744	559.954
SL11C_049399	GSIYPEAEYPSLVPR4	GSIYPEAEYPSLVPR	4	55.7377	0.800048	420.218
SL11C_049400	GSKQFQTTKWLLVPR2	GSKQFQTTKWLLVPR	2	44.8575	1.17789	895.01
SL11C_049400	GSKQFQTTKWLLVPR3	GSKQFQTTKWLLVPR	3	44.8575	0.904976	597.009
SL11C_049400	GSKQFQTTKWLLVPR4	GSKQFQTTKWLLVPR	4	44.8575	0.808377	448.008
SL11C_049401	GSPYEIHLIMYLVPR2	GSPYEIHLIMYLVPR	2	100.944	1.18246	894.479
SL11C_049401	GSPYEIHLIMYLVPR3	GSPYEIHLIMYLVPR	3	100.944	0.893032	596.655
SL11C_049401	GSPYEIHLIMYLVPR4	GSPYEIHLIMYLVPR	4	100.944	0.804523	447.743
SL11C_049402	GSTDDHQWAIILVPR2	GSTDDHQWAIILVPR	2	64.1772	1.12777	854.444
SL11C_049402	GSTDDHQWAIILVPR3	GSTDDHQWAIILVPR	3	64.1772	0.869021	569.965
SL11C_049402	GSTDDHQWAIILVPR4	GSTDDHQWAIILVPR	4	64.1772	0.790412	427.726
SL11C_049403	GSTGGGYMISHLVPR2	GSTGGGYMISHLVPR	2	38.3762	1.11709	766.388
SL11C_049403	GSTGGGYMISHLVPR3	GSTGGGYMISHLVPR	3	38.3762	0.852964	511.261
SL11C_049403	GSTGGGYMISHLVPR4	GSTGGGYMISHLVPR	4	38.3762	0.755908	383.698
SL11C_049404	GSTNNEKEYDFLVPR2	GSTNNEKEYDFLVPR	2	40.2417	1.13655	884.929
SL11C_049404	GSTNNEKEYDFLVPR3	GSTNNEKEYDFLVPR	3	40.2417	0.875005	590.288
SL11C_049404	GSTNNEKEYDFLVPR4	GSTNNEKEYDFLVPR	4	40.2417	0.797217	442.968
SL11C_049405	GSTWHDNPPTPLVPR2	GSTWHDNPPTPLVPR	2	23.8686	1.09664	837.423
SL11C_049405	GSTWHDNPPTPLVPR3	GSTWHDNPPTPLVPR	3	23.8686	0.835021	558.618
SL11C_049405	GSTWHDNPPTPLVPR4	GSTWHDNPPTPLVPR	4	23.8686	0.798943	419.215
SL11C_049406	GSVHDDQKNEELVPR2	GSVHDDQKNEELVPR	2	-14.9454	1.11703	861.924
SL11C_049406	GSVHDDQKNEELVPR3	GSVHDDQKNEELVPR	3	-14.9454	0.875748	574.952
SL11C_049406	GSVHDDQKNEELVPR4	GSVHDDQKNEELVPR	4	-14.9454	0.796749	431.466
SL11C_049407	GSDPSATLVDDLVPR2	GSDPSATLVDDLVPR	2	65.6848	1.06372	771.394
SL11C_049407	GSDPSATLVDDLVPR3	GSDPSATLVDDLVPR	3	65.6848	0.860267	514.598
SL11C_049407	GSDPSATLVDDLVPR4	GSDPSATLVDDLVPR	4	65.6848	0.762446	386.201
SL11C_049408	GSNPFIGTYMKLVPR2	GSNPFIGTYMKLVPR	2	75.8676	1.15786	840.451
SL11C_049408	GSNPFIGTYMKLVPR3	GSNPFIGTYMKLVPR	3	75.8676	0.891738	560.636
SL11C_049408	GSNPFIGTYMKLVPR4	GSNPFIGTYMKLVPR	4	75.8676	0.781379	420.729
SL11C_049409	GSSWNHTVIFVLVPR2	GSSWNHTVIFVLVPR	2	79.3183	1.13306	856.468
SL11C_049409	GSSWNHTVIFVLVPR3	GSSWNHTVIFVLVPR	3	79.3183	0.875367	571.314
SL11C_049409	GSSWNHTVIFVLVPR4	GSSWNHTVIFVLVPR	4	79.3183	0.795285	428.737
SL11C_049410	GSMFWENLRAQLVPR2	GSMFWENLRAQLVPR	2	78.64	1.19752	902.47
SL11C_049410	GSMFWENLRAQLVPR3	GSMFWENLRAQLVPR	3	78.64	0.890169	601.982
SL11C_049410	GSMFWENLRAQLVPR4	GSMFWENLRAQLVPR	4	78.64	0.794835	451.739
SL11C_049411	GSQADMTFPGNLVPR2	GSQADMTFPGNLVPR	2	55.8878	1.07628	795.391
SL11C_049411	GSQADMTFPGNLVPR3	GSQADMTFPGNLVPR	3	55.8878	0.86666	530.596
SL11C_049411	GSQADMTFPGNLVPR4	GSQADMTFPGNLVPR	4	55.8878	0.777693	398.199
SL11C_049412	GSREVYADERSLVPR2	GSREVYADERSLVPR	2	8.73381	1.13786	867.45
SL11C_049412	GSREVYADERSLVPR3	GSREVYADERSLVPR	3	8.73381	0.898884	578.636
SL11C_049412	GSREVYADERSLVPR4	GSREVYADERSLVPR	4	8.73381	0.795966	434.229
SL11C_049413	GSRIQNDGVNWLVPR2	GSRIQNDGVNWLVPR	2	48.4332	1.11181	855.955
SL11C_049413	GSRIQNDGVNWLVPR3	GSRIQNDGVNWLVPR	3	48.4332	0.85493	570.973
SL11C_049413	GSRIQNDGVNWLVPR4	GSRIQNDGVNWLVPR	4	48.4332	0.798346	428.481
SL11C_049414	GSTMSKGYTRNLVPR2	GSTMSKGYTRNLVPR	2	-2.50162	1.13721	833.938
SL11C_049414	GSTMSKGYTRNLVPR3	GSTMSKGYTRNLVPR	3	-2.50162	0.879582	556.295
SL11C_049414	GSTMSKGYTRNLVPR4	GSTMSKGYTRNLVPR	4	-2.50162	0.79305	417.473
SL11C_049415	GSTQPPMGSWMLVPR2	GSTQPPMGSWMLVPR	2	71.5655	1.08779	822.405
SL11C_049415	GSTQPPMGSWMLVPR3	GSTQPPMGSWMLVPR	3	71.5655	0.877209	548.606
SL11C_049415	GSTQPPMGSWMLVPR4	GSTQPPMGSWMLVPR	4	71.5655	0.777744	411.706
SL11C_049417	GSASWYLYKSFLVPR2	GSASWYLYKSFLVPR	2	85.7728	1.18692	887.47
SL11C_049417	GSASWYLYKSFLVPR3	GSASWYLYKSFLVPR	3	85.7728	0.882945	591.982
SL11C_049417	GSASWYLYKSFLVPR4	GSASWYLYKSFLVPR	4	85.7728	0.790423	444.239
SL11C_049418	GSKIVAVGIQVLVPR2	GSKIVAVGIQVLVPR	2	65.9129	1.09747	768.485
SL11C_049418	GSKIVAVGIQVLVPR3	GSKIVAVGIQVLVPR	3	65.9129	0.877435	512.659
SL11C_049418	GSKIVAVGIQVLVPR4	GSKIVAVGIQVLVPR	4	65.9129	0.783827	384.746
SL11C_049419	GSQGKNNYAAYLVPR2	GSQGKNNYAAYLVPR	2	24.8612	1.10042	819.423
SL11C_049419	GSQGKNNYAAYLVPR3	GSQGKNNYAAYLVPR	3	24.8612	0.863697	546.618
SL11C_049419	GSQGKNNYAAYLVPR4	GSQGKNNYAAYLVPR	4	24.8612	0.788762	410.215
SL11C_049420	GSWRDREYWNLLVPR2	GSWRDREYWNLLVPR	2	62.5918	1.19556	974.003
SL11C_049420	GSWRDREYWNLLVPR3	GSWRDREYWNLLVPR	3	62.5918	0.897406	649.671
SL11C_049420	GSWRDREYWNLLVPR4	GSWRDREYWNLLVPR	4	62.5918	0.812977	487.505
SL11C_049421	GSGVREQSWMILVPR2	GSGVREQSWMILVPR	2	60.4126	1.1302	857.957
SL11C_049421	GSGVREQSWMILVPR3	GSGVREQSWMILVPR	3	60.4126	0.865899	572.307
SL11C_049421	GSGVREQSWMILVPR4	GSGVREQSWMILVPR	4	60.4126	0.792016	429.482
SL11C_049422	GSTWSKYDLAFLVPR2	GSTWSKYDLAFLVPR	2	80.6017	1.15239	870.459
SL11C_049422	GSTWSKYDLAFLVPR3	GSTWSKYDLAFLVPR	3	80.6017	0.880596	580.642
SL11C_049422	GSTWSKYDLAFLVPR4	GSTWSKYDLAFLVPR	4	80.6017	0.798056	435.733
SL11C_049423	GSVMFRFSAGELVPR2	GSVMFRFSAGELVPR	2	67.9583	1.13501	826.933
SL11C_049423	GSVMFRFSAGELVPR3	GSVMFRFSAGELVPR	3	67.9583	0.856461	551.624
SL11C_049423	GSVMFRFSAGELVPR4	GSVMFRFSAGELVPR	4	67.9583	0.788778	413.97
SL11C_049424	GSDQYNMTGETLVPR2	GSDQYNMTGETLVPR	2	34.7589	1.08908	834.388
SL11C_049424	GSDQYNMTGETLVPR3	GSDQYNMTGETLVPR	3	34.7589	0.884292	556.595
SL11C_049424	GSDQYNMTGETLVPR4	GSDQYNMTGETLVPR	4	34.7589	0.782818	417.698
SL11C_049425	GSLPEWYEDHFLVPR2	GSLPEWYEDHFLVPR	2	74.8353	1.188	922.952
SL11C_049425	GSLPEWYEDHFLVPR3	GSLPEWYEDHFLVPR	3	74.8353	0.896326	615.637
SL11C_049425	GSLPEWYEDHFLVPR4	GSLPEWYEDHFLVPR	4	74.8353	0.801209	461.98
SL11C_049426	GSRPAPSVRHLLVPR2	GSRPAPSVRHLLVPR	2	7.57255	1.11392	821.487
SL11C_049426	GSRPAPSVRHLLVPR3	GSRPAPSVRHLLVPR	3	7.57255	0.892652	547.994
SL11C_049426	GSRPAPSVRHLLVPR4	GSRPAPSVRHLLVPR	4	7.57255	0.793164	411.247
SL11C_049427	GSHAILMFNQNLVPR2	GSHAILMFNQNLVPR	2	55.0044	1.13188	848.951
SL11C_049427	GSHAILMFNQNLVPR3	GSHAILMFNQNLVPR	3	55.0044	0.857169	566.303
SL11C_049427	GSHAILMFNQNLVPR4	GSHAILMFNQNLVPR	4	55.0044	0.800516	424.979
SL11C_049428	GSLEFTPSETQLVPR2	GSLEFTPSETQLVPR	2	53.9428	1.10216	830.931
SL11C_049428	GSLEFTPSETQLVPR3	GSLEFTPSETQLVPR	3	53.9428	0.878471	554.29
SL11C_049428	GSLEFTPSETQLVPR4	GSLEFTPSETQLVPR	4	53.9428	0.789644	415.969
SL11C_049429	GSNFRIYLNVNLVPR2	GSNFRIYLNVNLVPR	2	71.7782	1.16548	881.492
SL11C_049429	GSNFRIYLNVNLVPR3	GSNFRIYLNVNLVPR	3	71.7782	0.881406	587.997
SL11C_049429	GSNFRIYLNVNLVPR4	GSNFRIYLNVNLVPR	4	71.7782	0.806237	441.249
SL11C_049430	GSQVRWEWSVMLVPR2	GSQVRWEWSVMLVPR	2	82.4697	1.17303	915.478
SL11C_049430	GSQVRWEWSVMLVPR3	GSQVRWEWSVMLVPR	3	82.4697	0.892636	610.654
SL11C_049430	GSQVRWEWSVMLVPR4	GSQVRWEWSVMLVPR	4	82.4697	0.807705	458.242
SL11C_049431	GSANDPKMADGLVPR2	GSANDPKMADGLVPR	2	15.0505	1.07017	764.383
SL11C_049431	GSANDPKMADGLVPR3	GSANDPKMADGLVPR	3	15.0505	0.840391	509.924
SL11C_049431	GSANDPKMADGLVPR4	GSANDPKMADGLVPR	4	15.0505	0.773544	382.695
SL11C_049432	GSGNSAHEPSNLVPR2	GSGNSAHEPSNLVPR	2	-7.08134	1.05092	761.374
SL11C_049432	GSGNSAHEPSNLVPR3	GSGNSAHEPSNLVPR	3	-7.08134	0.820052	507.918
SL11C_049432	GSGNSAHEPSNLVPR4	GSGNSAHEPSNLVPR	4	-7.08134	0.772311	381.191
SL11C_049433	GSGYLHNPKTWLVPR2	GSGYLHNPKTWLVPR	2	32.6117	1.14457	862.965
SL11C_049433	GSGYLHNPKTWLVPR3	GSGYLHNPKTWLVPR	3	32.6117	0.894331	575.646
SL11C_049433	GSGYLHNPKTWLVPR4	GSGYLHNPKTWLVPR	4	32.6117	0.808092	431.986
SL11C_049434	GSIQTRGDKRELVPR2	GSIQTRGDKRELVPR	2	-22.5793	1.11817	856.482
SL11C_049434	GSIQTRGDKRELVPR3	GSIQTRGDKRELVPR	3	-22.5793	0.88522	571.324
SL11C_049434	GSIQTRGDKRELVPR4	GSIQTRGDKRELVPR	4	-22.5793	0.787484	428.745
SL11C_049435	GSKQPHSQIMELVPR2	GSKQPHSQIMELVPR	2	21.286	1.12119	853.954
SL11C_049435	GSKQPHSQIMELVPR3	GSKQPHSQIMELVPR	3	21.286	0.862138	569.638
SL11C_049435	GSKQPHSQIMELVPR4	GSKQPHSQIMELVPR	4	21.286	0.803264	427.481
SL11C_049436	GSKYWTQPKIALVPR2	GSKYWTQPKIALVPR	2	37.8329	1.15452	872.499
SL11C_049436	GSKYWTQPKIALVPR3	GSKYWTQPKIALVPR	3	37.8329	0.909732	582.002
SL11C_049436	GSKYWTQPKIALVPR4	GSKYWTQPKIALVPR	4	37.8329	0.816791	436.753
SL11C_049437	GSMWESQSISTLVPR2	GSMWESQSISTLVPR	2	66.8754	1.10754	839.417
SL11C_049437	GSMWESQSISTLVPR3	GSMWESQSISTLVPR	3	66.8754	0.882417	559.947
SL11C_049437	GSMWESQSISTLVPR4	GSMWESQSISTLVPR	4	66.8754	0.783628	420.212
SL11C_049438	GSPAEFWTDDMLVPR2	GSPAEFWTDDMLVPR	2	88.9145	1.12518	860.904
SL11C_049438	GSPAEFWTDDMLVPR3	GSPAEFWTDDMLVPR	3	88.9145	0.876725	574.271
SL11C_049438	GSPAEFWTDDMLVPR4	GSPAEFWTDDMLVPR	4	88.9145	0.776113	430.955
SL11C_049439	GSQESYLWTHHLVPR2	GSQESYLWTHHLVPR	2	32.6008	1.17268	905.455
SL11C_049439	GSQESYLWTHHLVPR3	GSQESYLWTHHLVPR	3	32.6008	0.901682	603.973
SL11C_049439	GSQESYLWTHHLVPR4	GSQESYLWTHHLVPR	4	32.6008	0.790654	453.231
SL11C_049440	GSTLKYQIPTKLVPR2	GSTLKYQIPTKLVPR	2	33.9078	1.1482	851.007
SL11C_049440	GSTLKYQIPTKLVPR3	GSTLKYQIPTKLVPR	3	33.9078	0.899483	567.673
SL11C_049440	GSTLKYQIPTKLVPR4	GSTLKYQIPTKLVPR	4	33.9078	0.803792	426.007
SL11C_049441	GSYSKMVWNTTLVPR2	GSYSKMVWNTTLVPR	2	54.1213	1.15213	869.951
SL11C_049441	GSYSKMVWNTTLVPR3	GSYSKMVWNTTLVPR	3	54.1213	0.871186	580.303
SL11C_049441	GSYSKMVWNTTLVPR4	GSYSKMVWNTTLVPR	4	54.1213	0.803965	435.479
SL11C_049442	GSGMPEATHWHLVPR2	GSGMPEATHWHLVPR	2	29.6377	1.13728	837.912
SL11C_049442	GSGMPEATHWHLVPR3	GSGMPEATHWHLVPR	3	29.6377	0.870259	558.944
SL11C_049442	GSGMPEATHWHLVPR4	GSGMPEATHWHLVPR	4	29.6377	0.774362	419.46
SL11C_049443	GSHPTGSMLPWLVPR2	GSHPTGSMLPWLVPR	2	68.3328	1.09478	817.927
SL11C_049443	GSHPTGSMLPWLVPR3	GSHPTGSMLPWLVPR	3	68.3328	0.831673	545.621
SL11C_049443	GSHPTGSMLPWLVPR4	GSHPTGSMLPWLVPR	4	68.3328	0.787656	409.467
SL11C_049444	GSHRNWFAWNGLVPR2	GSHRNWFAWNGLVPR	2	60.5193	1.14326	898.958
SL11C_049444	GSHRNWFAWNGLVPR3	GSHRNWFAWNGLVPR	3	60.5193	0.870412	599.641
SL11C_049444	GSHRNWFAWNGLVPR4	GSHRNWFAWNGLVPR	4	60.5193	0.80243	449.983
SL11C_049445	GSKPHEQGFDSLVPR2	GSKPHEQGFDSLVPR	2	14.5472	1.10263	827.421
SL11C_049445	GSKPHEQGFDSLVPR3	GSKPHEQGFDSLVPR	3	14.5472	0.857786	551.95
SL11C_049445	GSKPHEQGFDSLVPR4	GSKPHEQGFDSLVPR	4	14.5472	0.798799	414.214
SL11C_049446	GSKVLSHEYHGLVPR2	GSKVLSHEYHGLVPR	2	2.79619	1.13224	839.955
SL11C_049446	GSKVLSHEYHGLVPR3	GSKVLSHEYHGLVPR	3	2.79619	0.898403	560.306
SL11C_049446	GSKVLSHEYHGLVPR4	GSKVLSHEYHGLVPR	4	2.79619	0.804852	420.481
SL11C_049447	GSLESWTHKMPLVPR2	GSLESWTHKMPLVPR	2	47.6469	1.16005	869.459
SL11C_049447	GSLESWTHKMPLVPR3	GSLESWTHKMPLVPR	3	47.6469	0.89144	579.975
SL11C_049447	GSLESWTHKMPLVPR4	GSLESWTHKMPLVPR	4	47.6469	0.798744	435.233
SL11C_049448	GSNHDIALGQSLVPR2	GSNHDIALGQSLVPR	2	31.3088	1.0754	782.415
SL11C_049448	GSNHDIALGQSLVPR3	GSNHDIALGQSLVPR	3	31.3088	0.841232	521.946
SL11C_049448	GSNHDIALGQSLVPR4	GSNHDIALGQSLVPR	4	31.3088	0.780322	391.711
SL11C_049449	GSRVLQNVNNWLVPR2	GSRVLQNVNNWLVPR	2	56.7015	1.14034	876.487
SL11C_049449	GSRVLQNVNNWLVPR3	GSRVLQNVNNWLVPR	3	56.7015	0.86335	584.66
SL11C_049449	GSRVLQNVNNWLVPR4	GSRVLQNVNNWLVPR	4	56.7015	0.805592	438.747
SL11C_049450	GSTDMTDSIIKLVPR2	GSTDMTDSIIKLVPR	2	72.7836	1.14095	816.935
SL11C_049450	GSTDMTDSIIKLVPR3	GSTDMTDSIIKLVPR	3	72.7836	0.878715	544.959
SL11C_049450	GSTDMTDSIIKLVPR4	GSTDMTDSIIKLVPR	4	72.7836	0.772372	408.971
SL11C_049451	GSTEPLMYQFDLVPR2	GSTEPLMYQFDLVPR	2	85.1756	1.12844	876.935
SL11C_049451	GSTEPLMYQFDLVPR3	GSTEPLMYQFDLVPR	3	85.1756	0.891585	584.959
SL11C_049451	GSTEPLMYQFDLVPR4	GSTEPLMYQFDLVPR	4	85.1756	0.788855	438.971
SL11C_049453	GSTLPDKFNQELVPR2	GSTLPDKFNQELVPR	2	37.7812	1.1298	850.952
SL11C_049453	GSTLPDKFNQELVPR3	GSTLPDKFNQELVPR	3	37.7812	0.860226	567.637
SL11C_049453	GSTLPDKFNQELVPR4	GSTLPDKFNQELVPR	4	37.7812	0.793941	425.98
SL11C_049454	GSTWFDEWKTLLVPR2	GSTWFDEWKTLLVPR	2	109.715	1.19172	917.978
SL11C_049454	GSTWFDEWKTLLVPR3	GSTWFDEWKTLLVPR	3	109.715	0.888873	612.321
SL11C_049454	GSTWFDEWKTLLVPR4	GSTWFDEWKTLLVPR	4	109.715	0.795773	459.493
SL11C_049455	GSVKKGPEHYQLVPR2	GSVKKGPEHYQLVPR	2	-11.8465	1.1135	847.97
SL11C_049455	GSVKKGPEHYQLVPR3	GSVKKGPEHYQLVPR	3	-11.8465	0.870179	565.649
SL11C_049455	GSVKKGPEHYQLVPR4	GSVKKGPEHYQLVPR	4	-11.8465	0.804507	424.489
SL11C_049456	GSYAEHTNTVHLVPR2	GSYAEHTNTVHLVPR	2	0.727667	1.13683	840.926
SL11C_049456	GSYAEHTNTVHLVPR3	GSYAEHTNTVHLVPR	3	0.727667	0.892553	560.953
SL11C_049456	GSYAEHTNTVHLVPR4	GSYAEHTNTVHLVPR	4	0.727667	0.798735	420.967
SL11C_049457	GSAALGGRMMNLVPR2	GSAALGGRMMNLVPR	2	41.5343	1.11543	765.406
SL11C_049457	GSAALGGRMMNLVPR3	GSAALGGRMMNLVPR	3	41.5343	0.830517	510.606
SL11C_049457	GSAALGGRMMNLVPR4	GSAALGGRMMNLVPR	4	41.5343	0.763737	383.206
SL11C_049458	GSDIDVVRHVFLVPR2	GSDIDVVRHVFLVPR	2	56.9119	1.17026	854.978
SL11C_049458	GSDIDVVRHVFLVPR3	GSDIDVVRHVFLVPR	3	56.9119	0.888496	570.321
SL11C_049458	GSDIDVVRHVFLVPR4	GSDIDVVRHVFLVPR	4	56.9119	0.789543	427.993
SL11C_049459	GSETQRHRPIELVPR2	GSETQRHRPIELVPR	2	-4.83852	1.13322	887.987
SL11C_049459	GSETQRHRPIELVPR3	GSETQRHRPIELVPR	3	-4.83852	0.887109	592.327
SL11C_049459	GSETQRHRPIELVPR4	GSETQRHRPIELVPR	4	-4.83852	0.798586	444.497
SL11C_049460	GSIQMDYVLKYLVPR2	GSIQMDYVLKYLVPR	2	99.7939	1.20221	891.485
SL11C_049460	GSIQMDYVLKYLVPR3	GSIQMDYVLKYLVPR	3	99.7939	0.904938	594.659
SL11C_049460	GSIQMDYVLKYLVPR4	GSIQMDYVLKYLVPR	4	99.7939	0.797224	446.246
SL11C_049462	GSISKAPYMEKLVPR2	GSISKAPYMEKLVPR	2	27.0591	1.14514	838.464
SL11C_049462	GSISKAPYMEKLVPR3	GSISKAPYMEKLVPR	3	27.0591	0.902143	559.312
SL11C_049462	GSISKAPYMEKLVPR4	GSISKAPYMEKLVPR	4	27.0591	0.803865	419.735
SL11C_049463	GSIWIAWGNMQLVPR2	GSIWIAWGNMQLVPR	2	105.739	1.13738	864.456
SL11C_049463	GSIWIAWGNMQLVPR3	GSIWIAWGNMQLVPR	3	105.739	0.888719	576.64
SL11C_049463	GSIWIAWGNMQLVPR4	GSIWIAWGNMQLVPR	4	105.739	0.787221	432.732
SL11C_049464	GSKRIWFATAYLVPR2	GSKRIWFATAYLVPR	2	59.8194	1.16715	882.999
SL11C_049464	GSKRIWFATAYLVPR3	GSKRIWFATAYLVPR	3	59.8194	0.892434	589.002
SL11C_049464	GSKRIWFATAYLVPR4	GSKRIWFATAYLVPR	4	59.8194	0.803846	442.003
SL11C_049465	GSKYRIAHKENLVPR2	GSKYRIAHKENLVPR	2	-17.3005	1.13289	884.502
SL11C_049465	GSKYRIAHKENLVPR3	GSKYRIAHKENLVPR	3	-17.3005	0.901209	590.004
SL11C_049465	GSKYRIAHKENLVPR4	GSKYRIAHKENLVPR	4	-17.3005	0.814269	442.755
SL11C_049466	GSMQNNEYEIGLVPR2	GSMQNNEYEIGLVPR	2	46.4671	1.11012	853.912
SL11C_049466	GSMQNNEYEIGLVPR3	GSMQNNEYEIGLVPR	3	46.4671	0.890586	569.61
SL11C_049466	GSMQNNEYEIGLVPR4	GSMQNNEYEIGLVPR	4	46.4671	0.78861	427.46
SL11C_049467	GSNFQRDILPGLVPR2	GSNFQRDILPGLVPR	2	56.685	1.12041	834.963
SL11C_049467	GSNFQRDILPGLVPR3	GSNFQRDILPGLVPR	3	56.685	0.847419	556.978
SL11C_049467	GSNFQRDILPGLVPR4	GSNFQRDILPGLVPR	4	56.685	0.786771	417.985
SL11C_049468	GSQTQIIRYHQLVPR2	GSQTQIIRYHQLVPR	2	23.0505	1.1834	898.5
SL11C_049468	GSQTQIIRYHQLVPR3	GSQTQIIRYHQLVPR	3	23.0505	0.902852	599.336
SL11C_049468	GSQTQIIRYHQLVPR4	GSQTQIIRYHQLVPR	4	23.0505	0.799628	449.754
SL11C_049469	GSSLTHDLAEKLVPR2	GSSLTHDLAEKLVPR	2	43.0234	1.14516	811.947
SL11C_049469	GSSLTHDLAEKLVPR3	GSSLTHDLAEKLVPR	3	43.0234	0.885038	541.634
SL11C_049469	GSSLTHDLAEKLVPR4	GSSLTHDLAEKLVPR	4	43.0234	0.788466	406.477
SL11C_049470	GSSTHLYIKYNLVPR2	GSSTHLYIKYNLVPR	2	32.9853	1.17523	874.478
SL11C_049470	GSSTHLYIKYNLVPR3	GSSTHLYIKYNLVPR	3	32.9853	0.908196	583.321
SL11C_049470	GSSTHLYIKYNLVPR4	GSSTHLYIKYNLVPR	4	32.9853	0.813985	437.743
SL11C_049471	GSVVNLEEYQLLVPR2	GSVVNLEEYQLLVPR	2	80.7562	1.13344	858.47
SL11C_049471	GSVVNLEEYQLLVPR3	GSVVNLEEYQLLVPR	3	80.7562	0.884327	572.649
SL11C_049471	GSVVNLEEYQLLVPR4	GSVVNLEEYQLLVPR	4	80.7562	0.786907	429.739
SL11C_049472	GSDIYTPFWRQLVPR2	GSDIYTPFWRQLVPR	2	82.782	1.17453	917.984
SL11C_049472	GSDIYTPFWRQLVPR3	GSDIYTPFWRQLVPR	3	82.782	0.874603	612.325
SL11C_049472	GSDIYTPFWRQLVPR4	GSDIYTPFWRQLVPR	4	82.782	0.797886	459.495
SL11C_049474	GSGITQPAWSHLVPR2	GSGITQPAWSHLVPR	2	43.6312	1.10299	803.428
SL11C_049474	GSGITQPAWSHLVPR3	GSGITQPAWSHLVPR	3	43.6312	0.858772	535.955
SL11C_049474	GSGITQPAWSHLVPR4	GSGITQPAWSHLVPR	4	43.6312	0.770455	402.218
SL11C_049475	GSHKNAHAFVILVPR2	GSHKNAHAFVILVPR	2	23.1247	1.12134	823.468
SL11C_049475	GSHKNAHAFVILVPR3	GSHKNAHAFVILVPR	3	23.1247	0.87888	549.314
SL11C_049475	GSHKNAHAFVILVPR4	GSHKNAHAFVILVPR	4	23.1247	0.80131	412.238
SL11C_049476	GSIEAWQHEIWLVPR2	GSIEAWQHEIWLVPR	2	78.5603	1.18994	910.976
SL11C_049476	GSIEAWQHEIWLVPR3	GSIEAWQHEIWLVPR	3	78.5603	0.882127	607.653
SL11C_049476	GSIEAWQHEIWLVPR4	GSIEAWQHEIWLVPR	4	78.5603	0.802146	455.992
SL11C_049477	GSIKDENEPMSLVPR2	GSIKDENEPMSLVPR	2	27.8539	1.10577	836.422
SL11C_049477	GSIKDENEPMSLVPR3	GSIKDENEPMSLVPR	3	27.8539	0.841462	557.951
SL11C_049477	GSIKDENEPMSLVPR4	GSIKDENEPMSLVPR	4	27.8539	0.797526	418.715
SL11C_049478	GSKWRKTQNAGLVPR2	GSKWRKTQNAGLVPR	2	-16.6096	1.1059	849.482
SL11C_049478	GSKWRKTQNAGLVPR3	GSKWRKTQNAGLVPR	3	-16.6096	0.868733	566.657
SL11C_049478	GSKWRKTQNAGLVPR4	GSKWRKTQNAGLVPR	4	-16.6096	0.790446	425.244
SL11C_049479	GSLEIKTISNSLVPR2	GSLEIKTISNSLVPR	2	54.0926	1.13924	807.465
SL11C_049479	GSLEIKTISNSLVPR3	GSLEIKTISNSLVPR	3	54.0926	0.85704	538.646
SL11C_049479	GSLEIKTISNSLVPR4	GSLEIKTISNSLVPR	4	54.0926	0.791834	404.236
SL11C_049480	GSLFSIIIHHALVPR2	GSLFSIIIHHALVPR	2	89.6473	1.18727	830.488
SL11C_049480	GSLFSIIIHHALVPR3	GSLFSIIIHHALVPR	3	89.6473	0.889394	553.995
SL11C_049480	GSLFSIIIHHALVPR4	GSLFSIIIHHALVPR	4	89.6473	0.790141	415.748
SL11C_049481	GSMLMRQVNLSLVPR2	GSMLMRQVNLSLVPR	2	59.2745	1.15498	850.969
SL11C_049481	GSMLMRQVNLSLVPR3	GSMLMRQVNLSLVPR	3	59.2745	0.862673	567.648
SL11C_049481	GSMLMRQVNLSLVPR4	GSMLMRQVNLSLVPR	4	59.2745	0.793814	425.988
SL11C_049482	GSNLTPSNNWWLVPR2	GSNLTPSNNWWLVPR	2	75.4492	1.11491	870.944
SL11C_049482	GSNLTPSNNWWLVPR3	GSNLTPSNNWWLVPR	3	75.4492	0.871277	580.965
SL11C_049482	GSNLTPSNNWWLVPR4	GSNLTPSNNWWLVPR	4	75.4492	0.785703	435.976
SL11C_049483	GSPEETGFIRELVPR2	GSPEETGFIRELVPR	2	60.8216	1.14975	843.944
SL11C_049483	GSPEETGFIRELVPR3	GSPEETGFIRELVPR	3	60.8216	0.870428	562.965
SL11C_049483	GSPEETGFIRELVPR4	GSPEETGFIRELVPR	4	60.8216	0.779689	422.476
SL11C_049484	GSPMWQSDKRGLVPR2	GSPMWQSDKRGLVPR	2	10.8307	1.12786	857.446
SL11C_049484	GSPMWQSDKRGLVPR3	GSPMWQSDKRGLVPR	3	10.8307	0.87202	571.967
SL11C_049484	GSPMWQSDKRGLVPR4	GSPMWQSDKRGLVPR	4	10.8307	0.778365	429.227
SL11C_049485	GSQDQDPQLIWLVPR2	GSQDQDPQLIWLVPR	2	82.9649	1.12178	876.457
SL11C_049485	GSQDQDPQLIWLVPR3	GSQDQDPQLIWLVPR	3	82.9649	0.892485	584.641
SL11C_049485	GSQDQDPQLIWLVPR4	GSQDQDPQLIWLVPR	4	82.9649	0.792256	438.732
SL11C_049486	GSQHMMQDESYLVPR2	GSQHMMQDESYLVPR	2	26.98	1.13517	889.403
SL11C_049486	GSQHMMQDESYLVPR3	GSQHMMQDESYLVPR	3	26.98	0.870747	593.271
SL11C_049486	GSQHMMQDESYLVPR4	GSQHMMQDESYLVPR	4	26.98	0.803215	445.205
SL11C_049487	GSQSQLKDINELVPR2	GSQSQLKDINELVPR	2	42.304	1.13475	842.455
SL11C_049487	GSQSQLKDINELVPR3	GSQSQLKDINELVPR	3	42.304	0.866779	561.972
SL11C_049487	GSQSQLKDINELVPR4	GSQSQLKDINELVPR	4	42.304	0.791304	421.731
SL11C_049488	GSRAGKDPQTYLVPR2	GSRAGKDPQTYLVPR	2	-0.173004	1.10807	822.944
SL11C_049488	GSRAGKDPQTYLVPR3	GSRAGKDPQTYLVPR	3	-0.173004	0.85554	548.965
SL11C_049488	GSRAGKDPQTYLVPR4	GSRAGKDPQTYLVPR	4	-0.173004	0.793082	411.976
SL11C_049489	GSTDRKAFMIKLVPR2	GSTDRKAFMIKLVPR	2	30.3195	1.15956	859.99
SL11C_049489	GSTDRKAFMIKLVPR3	GSTDRKAFMIKLVPR	3	30.3195	0.901734	573.663
SL11C_049489	GSTDRKAFMIKLVPR4	GSTDRKAFMIKLVPR	4	30.3195	0.795281	430.499
SL11C_049490	GSVHGKHFAQVLVPR2	GSVHGKHFAQVLVPR	2	5.39693	1.11706	816.46
SL11C_049490	GSVHGKHFAQVLVPR3	GSVHGKHFAQVLVPR	3	5.39693	0.874563	544.642
SL11C_049490	GSVHGKHFAQVLVPR4	GSVHGKHFAQVLVPR	4	5.39693	0.794467	408.734
SL11C_049491	GSWQKDLPTPILVPR2	GSWQKDLPTPILVPR	2	59.7326	1.13281	853.983
SL11C_049491	GSWQKDLPTPILVPR3	GSWQKDLPTPILVPR	3	59.7326	0.855844	569.658
SL11C_049491	GSWQKDLPTPILVPR4	GSWQKDLPTPILVPR	4	59.7326	0.803014	427.495
SL11C_049493	GSEAMLSYNEILVPR2	GSEAMLSYNEILVPR	2	71.049	1.11998	839.927
SL11C_049493	GSEAMLSYNEILVPR3	GSEAMLSYNEILVPR	3	71.049	0.87684	560.287
SL11C_049493	GSEAMLSYNEILVPR4	GSEAMLSYNEILVPR	4	71.049	0.777998	420.467
SL11C_049494	GSEWMREHISPLVPR2	GSEWMREHISPLVPR	2	38.0091	1.15281	897.459
SL11C_049494	GSEWMREHISPLVPR3	GSEWMREHISPLVPR	3	38.0091	0.889347	598.642
SL11C_049494	GSEWMREHISPLVPR4	GSEWMREHISPLVPR	4	38.0091	0.807084	449.233
SL11C_049495	GSFIEQRVDNLLVPR2	GSFIEQRVDNLLVPR	2	71.7922	1.16917	871.981
SL11C_049495	GSFIEQRVDNLLVPR3	GSFIEQRVDNLLVPR	3	71.7922	0.866949	581.656
SL11C_049495	GSFIEQRVDNLLVPR4	GSFIEQRVDNLLVPR	4	71.7922	0.79524	436.494
SL11C_049496	GSFQIPNEEPVLVPR2	GSFQIPNEEPVLVPR	2	63.3434	1.10304	841.449
SL11C_049496	GSFQIPNEEPVLVPR3	GSFQIPNEEPVLVPR	3	63.3434	0.885057	561.302
SL11C_049496	GSFQIPNEEPVLVPR4	GSFQIPNEEPVLVPR	4	63.3434	0.794635	421.228
SL11C_049497	GSGRWYQAWFKLVPR2	GSGRWYQAWFKLVPR	2	82.4269	1.18215	925.994
SL11C_049497	GSGRWYQAWFKLVPR3	GSGRWYQAWFKLVPR	3	82.4269	0.924709	617.665
SL11C_049497	GSGRWYQAWFKLVPR4	GSGRWYQAWFKLVPR	4	82.4269	0.808652	463.501
SL11C_049498	GSGSKDHGIGELVPR2	GSGSKDHGIGELVPR	2	5.67758	1.05736	754.894
SL11C_049498	GSGSKDHGIGELVPR3	GSGSKDHGIGELVPR	3	5.67758	0.834686	503.599
SL11C_049498	GSGSKDHGIGELVPR4	GSGSKDHGIGELVPR	4	5.67758	0.767464	377.951
SL11C_049499	GSIRHMHWDIGLVPR2	GSIRHMHWDIGLVPR	2	40.9281	1.14772	887.47
SL11C_049499	GSIRHMHWDIGLVPR3	GSIRHMHWDIGLVPR	3	40.9281	0.88247	591.982
SL11C_049499	GSIRHMHWDIGLVPR4	GSIRHMHWDIGLVPR	4	40.9281	0.798753	444.239
SL11C_049500	GSKFYGDKMAFLVPR2	GSKFYGDKMAFLVPR	2	48.5946	1.14268	858.451
SL11C_049500	GSKFYGDKMAFLVPR3	GSKFYGDKMAFLVPR	3	48.5946	0.885221	572.636
SL11C_049500	GSKFYGDKMAFLVPR4	GSKFYGDKMAFLVPR	4	48.5946	0.798784	429.729
SL11C_049501	GSLKKDEGDWELVPR2	GSLKKDEGDWELVPR	2	26.9096	1.12841	864.949
SL11C_049501	GSLKKDEGDWELVPR3	GSLKKDEGDWELVPR	3	26.9096	0.871041	576.969
SL11C_049501	GSLKKDEGDWELVPR4	GSLKKDEGDWELVPR	4	26.9096	0.795005	432.978
SL11C_049502	GSLSKNTREQNLVPR2	GSLSKNTREQNLVPR	2	-12.3436	1.12853	849.966
SL11C_049502	GSLSKNTREQNLVPR3	GSLSKNTREQNLVPR	3	-12.3436	0.876273	566.98
SL11C_049502	GSLSKNTREQNLVPR4	GSLSKNTREQNLVPR	4	-12.3436	0.800445	425.487
SL11C_049503	GSLVRNGHDDYLVPR2	GSLVRNGHDDYLVPR	2	11.5084	1.12276	849.439
SL11C_049503	GSLVRNGHDDYLVPR3	GSLVRNGHDDYLVPR	3	11.5084	0.87484	566.629
SL11C_049503	GSLVRNGHDDYLVPR4	GSLVRNGHDDYLVPR	4	11.5084	0.799437	425.223
SL11C_049504	GSMAVQRIGSYLVPR2	GSMAVQRIGSYLVPR	2	52.2823	1.14	817.446
SL11C_049504	GSMAVQRIGSYLVPR3	GSMAVQRIGSYLVPR	3	52.2823	0.856953	545.3
SL11C_049504	GSMAVQRIGSYLVPR4	GSMAVQRIGSYLVPR	4	52.2823	0.785408	409.227
SL11C_049505	GSMSYFPQVINLVPR2	GSMSYFPQVINLVPR	2	95.201	1.1252	854.448
SL11C_049505	GSMSYFPQVINLVPR3	GSMSYFPQVINLVPR	3	95.201	0.89552	569.968
SL11C_049505	GSMSYFPQVINLVPR4	GSMSYFPQVINLVPR	4	95.201	0.794949	427.728
SL11C_049506	GSNEHKKFQVHLVPR2	GSNEHKKFQVHLVPR	2	-6.3735	1.13575	888.487
SL11C_049506	GSNEHKKFQVHLVPR3	GSNEHKKFQVHLVPR	3	-6.3735	0.894522	592.66
SL11C_049506	GSNEHKKFQVHLVPR4	GSNEHKKFQVHLVPR	4	-6.3735	0.786022	444.747
SL11C_049507	GSPTFLFYDKVLVPR2	GSPTFLFYDKVLVPR	2	80.1363	1.18543	869.98
SL11C_049507	GSPTFLFYDKVLVPR3	GSPTFLFYDKVLVPR	3	80.1363	0.892568	580.322
SL11C_049507	GSPTFLFYDKVLVPR4	GSPTFLFYDKVLVPR	4	80.1363	0.7904	435.494
SL11C_049508	GSQFLNPAESRLVPR2	GSQFLNPAESRLVPR	2	36.6997	1.12828	835.952
SL11C_049508	GSQFLNPAESRLVPR3	GSQFLNPAESRLVPR	3	36.6997	0.865694	557.637
SL11C_049508	GSQFLNPAESRLVPR4	GSQFLNPAESRLVPR	4	36.6997	0.780837	418.48
SL11C_049509	GSQRFFVDMFTLVPR2	GSQRFFVDMFTLVPR	2	99.306	1.16584	900.467
SL11C_049509	GSQRFFVDMFTLVPR3	GSQRFFVDMFTLVPR	3	99.306	0.879231	600.647
SL11C_049509	GSQRFFVDMFTLVPR4	GSQRFFVDMFTLVPR	4	99.306	0.808892	450.737
SL11C_049510	GSQSNFHAFNILVPR2	GSQSNFHAFNILVPR	2	60.5663	1.13136	843.939
SL11C_049510	GSQSNFHAFNILVPR3	GSQSNFHAFNILVPR	3	60.5663	0.863511	562.962
SL11C_049510	GSQSNFHAFNILVPR4	GSQSNFHAFNILVPR	4	60.5663	0.790501	422.473
SL11C_049511	GSQSWMEKVWFLVPR2	GSQSWMEKVWFLVPR	2	106.19	1.19619	925.475
SL11C_049511	GSQSWMEKVWFLVPR3	GSQSWMEKVWFLVPR	3	106.19	0.897869	617.319
SL11C_049511	GSQSWMEKVWFLVPR4	GSQSWMEKVWFLVPR	4	106.19	0.807283	463.241
SL11C_049512	GSQTPMVKMYVLVPR2	GSQTPMVKMYVLVPR	2	58.0297	1.15373	853.46
SL11C_049512	GSQTPMVKMYVLVPR3	GSQTPMVKMYVLVPR	3	58.0297	0.880932	569.309
SL11C_049512	GSQTPMVKMYVLVPR4	GSQTPMVKMYVLVPR	4	58.0297	0.789767	427.234
SL11C_049513	GSREIEFHIYTLVPR2	GSREIEFHIYTLVPR	2	56.1599	1.17835	908.989
SL11C_049513	GSREIEFHIYTLVPR3	GSREIEFHIYTLVPR	3	56.1599	0.913068	606.328
SL11C_049513	GSREIEFHIYTLVPR4	GSREIEFHIYTLVPR	4	56.1599	0.816357	454.998
SL11C_049514	GSRYNAKQLSHLVPR2	GSRYNAKQLSHLVPR	2	8.10966	1.13868	863.479
SL11C_049514	GSRYNAKQLSHLVPR3	GSRYNAKQLSHLVPR	3	8.10966	0.90917	575.988
SL11C_049514	GSRYNAKQLSHLVPR4	GSRYNAKQLSHLVPR	4	8.10966	0.801118	432.243
SL11C_049515	GSVEQDPQTKALVPR2	GSVEQDPQTKALVPR	2	4.17781	1.10347	812.936
SL11C_049515	GSVEQDPQTKALVPR3	GSVEQDPQTKALVPR	3	4.17781	0.85384	542.293
SL11C_049515	GSVEQDPQTKALVPR4	GSVEQDPQTKALVPR	4	4.17781	0.782822	406.972
SL11C_049516	GSVNKMFHWVLLVPR2	GSVNKMFHWVLLVPR	2	80.1614	1.18146	891.995
SL11C_049516	GSVNKMFHWVLLVPR3	GSVNKMFHWVLLVPR	3	80.1614	0.893848	594.999
SL11C_049516	GSVNKMFHWVLLVPR4	GSVNKMFHWVLLVPR	4	80.1614	0.808235	446.501
SL11C_049517	GSWESDPVIPSLVPR2	GSWESDPVIPSLVPR	2	72.1435	1.08953	819.928
SL11C_049517	GSWESDPVIPSLVPR3	GSWESDPVIPSLVPR	3	72.1435	0.894233	546.954
SL11C_049517	GSWESDPVIPSLVPR4	GSWESDPVIPSLVPR	4	72.1435	0.78677	410.468
SL11C_049518	GSYQIYASEGVLVPR2	GSYQIYASEGVLVPR	2	53.9869	1.10527	819.928
SL11C_049518	GSYQIYASEGVLVPR3	GSYQIYASEGVLVPR	3	53.9869	0.889921	546.954
SL11C_049518	GSYQIYASEGVLVPR4	GSYQIYASEGVLVPR	4	53.9869	0.788164	410.468
SL11C_049519	GSAQGFVINRLLVPR2	GSAQGFVINRLLVPR	2	65.0165	1.15913	813.976
SL11C_049519	GSAQGFVINRLLVPR3	GSAQGFVINRLLVPR	3	65.0165	0.860609	542.986
SL11C_049519	GSAQGFVINRLLVPR4	GSAQGFVINRLLVPR	4	65.0165	0.772224	407.491
SL11C_049520	GSEEHRYPHPRLVPR2	GSEEHRYPHPRLVPR	2	-17.0283	1.12273	915.48
SL11C_049520	GSEEHRYPHPRLVPR3	GSEEHRYPHPRLVPR	3	-17.0283	0.90008	610.655
SL11C_049520	GSEEHRYPHPRLVPR4	GSEEHRYPHPRLVPR	4	-17.0283	0.799985	458.243
SL11C_049521	GSEFWVKPHKYLVPR2	GSEFWVKPHKYLVPR	2	30.7463	1.1919	922.004
SL11C_049521	GSEFWVKPHKYLVPR3	GSEFWVKPHKYLVPR	3	30.7463	0.937114	615.005
SL11C_049521	GSEFWVKPHKYLVPR4	GSEFWVKPHKYLVPR	4	30.7463	0.817507	461.506
SL11C_049522	GSERTWRWHVFLVPR2	GSERTWRWHVFLVPR	2	53.7104	1.19387	963.516
SL11C_049522	GSERTWRWHVFLVPR3	GSERTWRWHVFLVPR	3	53.7104	0.920457	642.68
SL11C_049522	GSERTWRWHVFLVPR4	GSERTWRWHVFLVPR	4	53.7104	0.814388	482.262
SL11C_049523	GSESSEDAHAVLVPR2	GSESSEDAHAVLVPR	2	6.07746	1.08383	777.381
SL11C_049523	GSESSEDAHAVLVPR3	GSESSEDAHAVLVPR	3	6.07746	0.866004	518.59
SL11C_049523	GSESSEDAHAVLVPR4	GSESSEDAHAVLVPR	4	6.07746	0.770186	389.194
SL11C_049524	GSFKGQSFSLMLVPR2	GSFKGQSFSLMLVPR	2	63.2934	1.12501	827.443
SL11C_049524	GSFKGQSFSLMLVPR3	GSFKGQSFSLMLVPR	3	63.2934	0.865222	551.964
SL11C_049524	GSFKGQSFSLMLVPR4	GSFKGQSFSLMLVPR	4	63.2934	0.794575	414.225
SL11C_049525	GSFLGMAPGIDLVPR2	GSFLGMAPGIDLVPR	2	90.8041	1.06926	765.411
SL11C_049525	GSFLGMAPGIDLVPR3	GSFLGMAPGIDLVPR	3	90.8041	0.870263	510.61
SL11C_049525	GSFLGMAPGIDLVPR4	GSFLGMAPGIDLVPR	4	90.8041	0.766704	383.209
SL11C_049526	GSFTKKIGSEGLVPR2	GSFTKKIGSEGLVPR	2	17.5813	1.09955	788.446
SL11C_049526	GSFTKKIGSEGLVPR3	GSFTKKIGSEGLVPR	3	17.5813	0.856221	525.967
SL11C_049526	GSFTKKIGSEGLVPR4	GSFTKKIGSEGLVPR	4	17.5813	0.783405	394.727
SL11C_049527	GSHTDNIQPNQLVPR2	GSHTDNIQPNQLVPR	2	10.946	1.09331	838.429
SL11C_049527	GSHTDNIQPNQLVPR3	GSHTDNIQPNQLVPR	3	10.946	0.833761	559.288
SL11C_049527	GSHTDNIQPNQLVPR4	GSHTDNIQPNQLVPR	4	10.946	0.798002	419.718
SL11C_049528	GSHTGSHALRSLVPR2	GSHTGSHALRSLVPR	2	-4.82805	1.10501	787.929
SL11C_049528	GSHTGSHALRSLVPR3	GSHTGSHALRSLVPR	3	-4.82805	0.868349	525.622
SL11C_049528	GSHTGSHALRSLVPR4	GSHTGSHALRSLVPR	4	-4.82805	0.780843	394.468
SL11C_049529	GSHTTTWKSIPLVPR2	GSHTTTWKSIPLVPR	2	30.644	1.12585	840.465
SL11C_049529	GSHTTTWKSIPLVPR3	GSHTTTWKSIPLVPR	3	30.644	0.884929	560.646
SL11C_049529	GSHTTTWKSIPLVPR4	GSHTTTWKSIPLVPR	4	30.644	0.800913	420.736
SL11C_049530	GSHWDYTNYDPLVPR2	GSHWDYTNYDPLVPR	2	51.4369	1.14021	910.423
SL11C_049530	GSHWDYTNYDPLVPR3	GSHWDYTNYDPLVPR	3	51.4369	0.873704	607.285
SL11C_049530	GSHWDYTNYDPLVPR4	GSHWDYTNYDPLVPR	4	51.4369	0.810852	455.715
SL11C_049531	GSHWHRYLKTKLVPR2	GSHWHRYLKTKLVPR	2	-4.88706	1.17445	939.534
SL11C_049531	GSHWHRYLKTKLVPR3	GSHWHRYLKTKLVPR	3	-4.88706	0.9234	626.692
SL11C_049531	GSHWHRYLKTKLVPR4	GSHWHRYLKTKLVPR	4	-4.88706	0.800914	470.271
SL11C_049533	GSIPGYPDVNRLVPR2	GSIPGYPDVNRLVPR	2	45.9569	1.11025	820.449
SL11C_049533	GSIPGYPDVNRLVPR3	GSIPGYPDVNRLVPR	3	45.9569	0.855389	547.302
SL11C_049533	GSIPGYPDVNRLVPR4	GSIPGYPDVNRLVPR	4	45.9569	0.777794	410.728
SL11C_049534	GSIQAVVDHVDLVPR2	GSIQAVVDHVDLVPR	2	56.7438	1.13794	802.941
SL11C_049534	GSIQAVVDHVDLVPR3	GSIQAVVDHVDLVPR	3	56.7438	0.868253	535.63
SL11C_049534	GSIQAVVDHVDLVPR4	GSIQAVVDHVDLVPR	4	56.7438	0.78254	401.974
SL11C_049536	GSKDQMMDIDKLVPR2	GSKDQMMDIDKLVPR	2	44.4546	1.13976	866.94
SL11C_049536	GSKDQMMDIDKLVPR3	GSKDQMMDIDKLVPR	3	44.4546	0.896224	578.296
SL11C_049536	GSKDQMMDIDKLVPR4	GSKDQMMDIDKLVPR	4	44.4546	0.789477	433.973
SL11C_049537	GSKMTFIPHQTLVPR2	GSKMTFIPHQTLVPR	2	31.1514	1.14699	856.469
SL11C_049537	GSKMTFIPHQTLVPR3	GSKMTFIPHQTLVPR	3	31.1514	0.900923	571.315
SL11C_049537	GSKMTFIPHQTLVPR4	GSKMTFIPHQTLVPR	4	31.1514	0.806749	428.738
SL11C_049538	GSMSDNEWQSSLVPR2	GSMSDNEWQSSLVPR	2	46.0806	1.10347	846.886
SL11C_049538	GSMSDNEWQSSLVPR3	GSMSDNEWQSSLVPR	3	46.0806	0.875705	564.926
SL11C_049538	GSMSDNEWQSSLVPR4	GSMSDNEWQSSLVPR	4	46.0806	0.78116	423.947
SL11C_049539	GSNDYYASHKILVPR2	GSNDYYASHKILVPR	2	15.3856	1.15545	860.444
SL11C_049539	GSNDYYASHKILVPR3	GSNDYYASHKILVPR	3	15.3856	0.895432	573.965
SL11C_049539	GSNDYYASHKILVPR4	GSNDYYASHKILVPR	4	15.3856	0.790475	430.726
SL11C_049540	GSPEATHSWSRLVPR2	GSPEATHSWSRLVPR	2	19.1925	1.12701	840.434
SL11C_049540	GSPEATHSWSRLVPR3	GSPEATHSWSRLVPR	3	19.1925	0.871101	560.625
SL11C_049540	GSPEATHSWSRLVPR4	GSPEATHSWSRLVPR	4	19.1925	0.782071	420.721
SL11C_049541	GSQKSPFISHVLVPR2	GSQKSPFISHVLVPR	2	31.2642	1.12739	826.468
SL11C_049541	GSQKSPFISHVLVPR3	GSQKSPFISHVLVPR	3	31.2642	0.899608	551.314
SL11C_049541	GSQKSPFISHVLVPR4	GSQKSPFISHVLVPR	4	31.2642	0.805734	413.737
SL11C_049542	GSQLKTKVMSQLVPR2	GSQLKTKVMSQLVPR	2	23.4645	1.1493	836.482
SL11C_049542	GSQLKTKVMSQLVPR3	GSQLKTKVMSQLVPR	3	23.4645	0.87408	557.991
SL11C_049542	GSQLKTKVMSQLVPR4	GSQLKTKVMSQLVPR	4	23.4645	0.793295	418.745
SL11C_049544	GSQYQKFRNKQLVPR2	GSQYQKFRNKQLVPR	2	-11.1476	1.16758	925.013
SL11C_049544	GSQYQKFRNKQLVPR3	GSQYQKFRNKQLVPR	3	-11.1476	0.911318	617.011
SL11C_049544	GSQYQKFRNKQLVPR4	GSQYQKFRNKQLVPR	4	-11.1476	0.797533	463.01
SL11C_049545	GSSEEYPDYVPLVPR2	GSSEEYPDYVPLVPR	2	57.7653	1.09985	854.415
SL11C_049545	GSSEEYPDYVPLVPR3	GSSEEYPDYVPLVPR	3	57.7653	0.888197	569.946
SL11C_049545	GSSEEYPDYVPLVPR4	GSSEEYPDYVPLVPR	4	57.7653	0.793985	427.711
SL11C_049546	GSSWPVQPYNQLVPR2	GSSWPVQPYNQLVPR	2	59.5447	1.11419	864.447
SL11C_049546	GSSWPVQPYNQLVPR3	GSSWPVQPYNQLVPR	3	59.5447	0.868567	576.634
SL11C_049546	GSSWPVQPYNQLVPR4	GSSWPVQPYNQLVPR	4	59.5447	0.791384	432.727
SL11C_049547	GSTREDITESHLVPR2	GSTREDITESHLVPR	2	2.99672	1.11505	848.934
SL11C_049547	GSTREDITESHLVPR3	GSTREDITESHLVPR	3	2.99672	0.894167	566.292
SL11C_049547	GSTREDITESHLVPR4	GSTREDITESHLVPR	4	2.99672	0.793292	424.971
SL11C_049548	GSVDTRYYEMFLVPR2	GSVDTRYYEMFLVPR	2	69.2293	1.17495	916.954
SL11C_049548	GSVDTRYYEMFLVPR3	GSVDTRYYEMFLVPR	3	69.2293	0.888653	611.638
SL11C_049548	GSVDTRYYEMFLVPR4	GSVDTRYYEMFLVPR	4	69.2293	0.80737	458.98
SL11C_049549	GSVHRAQFKSNLVPR2	GSVHRAQFKSNLVPR	2	-9.36994	1.13373	848.474
SL11C_049549	GSVHRAQFKSNLVPR3	GSVHRAQFKSNLVPR	3	-9.36994	0.888015	565.985
SL11C_049549	GSVHRAQFKSNLVPR4	GSVHRAQFKSNLVPR	4	-9.36994	0.801311	424.74
SL11C_049550	GSVQSYERWKELVPR2	GSVQSYERWKELVPR	2	38.8028	1.18316	917.484
SL11C_049550	GSVQSYERWKELVPR3	GSVQSYERWKELVPR	3	38.8028	0.913076	611.992
SL11C_049550	GSVQSYERWKELVPR4	GSVQSYERWKELVPR	4	38.8028	0.799109	459.246
SL11C_049551	GSWEADHEMTWLVPR2	GSWEADHEMTWLVPR	2	65.5999	1.15827	907.42
SL11C_049551	GSWEADHEMTWLVPR3	GSWEADHEMTWLVPR	3	65.5999	0.875808	605.282
SL11C_049551	GSWEADHEMTWLVPR4	GSWEADHEMTWLVPR	4	65.5999	0.801349	454.214
SL11C_049552	GSWEFHNWWIRLVPR2	GSWEFHNWWIRLVPR	2	92.7022	1.22437	992.01
SL11C_049552	GSWEFHNWWIRLVPR3	GSWEFHNWWIRLVPR	3	92.7022	0.939203	661.676
SL11C_049552	GSWEFHNWWIRLVPR4	GSWEFHNWWIRLVPR	4	92.7022	0.820756	496.509
SL11C_049553	GSYDNDFNAKPLVPR2	GSYDNDFNAKPLVPR	2	25.8942	1.12647	846.921
SL11C_049553	GSYDNDFNAKPLVPR3	GSYDNDFNAKPLVPR	3	25.8942	0.896705	564.949
SL11C_049553	GSYDNDFNAKPLVPR4	GSYDNDFNAKPLVPR	4	25.8942	0.796379	423.964
SL11C_049554	GSYKAEQFKYALVPR2	GSYKAEQFKYALVPR	2	29.2209	1.17014	878.973
SL11C_049554	GSYKAEQFKYALVPR3	GSYKAEQFKYALVPR	3	29.2209	0.907406	586.318
SL11C_049554	GSYKAEQFKYALVPR4	GSYKAEQFKYALVPR	4	29.2209	0.810744	439.99
SL11C_049555	GSATHDWHGLGLVPR2	GSATHDWHGLGLVPR	2	30.1811	1.10389	801.91
SL11C_049555	GSATHDWHGLGLVPR3	GSATHDWHGLGLVPR	3	30.1811	0.858335	534.943
SL11C_049555	GSATHDWHGLGLVPR4	GSATHDWHGLGLVPR	4	30.1811	0.783617	401.459
SL11C_049556	GSDPGYFTEQTLVPR2	GSDPGYFTEQTLVPR	2	48.8362	1.10111	833.907
SL11C_049556	GSDPGYFTEQTLVPR3	GSDPGYFTEQTLVPR	3	48.8362	0.880085	556.274
SL11C_049556	GSDPGYFTEQTLVPR4	GSDPGYFTEQTLVPR	4	48.8362	0.780174	417.457
SL11C_049557	GSDWQHNVDHELVPR2	GSDWQHNVDHELVPR	2	19.7853	1.13593	894.924
SL11C_049557	GSDWQHNVDHELVPR3	GSDWQHNVDHELVPR	3	19.7853	0.899907	596.952
SL11C_049557	GSDWQHNVDHELVPR4	GSDWQHNVDHELVPR	4	19.7853	0.809916	447.966
SL11C_049558	GSEEWENRMWMLVPR2	GSEEWENRMWMLVPR	2	79.6283	1.18806	960.448
SL11C_049558	GSEEWENRMWMLVPR3	GSEEWENRMWMLVPR	3	79.6283	0.894194	640.635
SL11C_049558	GSEEWENRMWMLVPR4	GSEEWENRMWMLVPR	4	79.6283	0.803291	480.728
SL11C_049559	GSEIDFHHPARLVPR2	GSEIDFHHPARLVPR	2	11.615	1.12379	865.958
SL11C_049559	GSEIDFHHPARLVPR3	GSEIDFHHPARLVPR	3	11.615	0.882156	577.641
SL11C_049559	GSEIDFHHPARLVPR4	GSEIDFHHPARLVPR	4	11.615	0.78772	433.483
SL11C_049560	GSENQAMTKEILVPR2	GSENQAMTKEILVPR	2	27.0604	1.13571	836.938
SL11C_049560	GSENQAMTKEILVPR3	GSENQAMTKEILVPR	3	27.0604	0.87091	558.294
SL11C_049560	GSENQAMTKEILVPR4	GSENQAMTKEILVPR	4	27.0604	0.781868	418.973
SL11C_049561	GSFEVFRHFGVLVPR2	GSFEVFRHFGVLVPR	2	67.9151	1.16987	873.976
SL11C_049561	GSFEVFRHFGVLVPR3	GSFEVFRHFGVLVPR	3	67.9151	0.882134	582.986
SL11C_049561	GSFEVFRHFGVLVPR4	GSFEVFRHFGVLVPR	4	67.9151	0.793699	437.491
SL11C_049562	GSHLSYENWMYLVPR2	GSHLSYENWMYLVPR	2	76.6428	1.17065	926.446
SL11C_049562	GSHLSYENWMYLVPR3	GSHLSYENWMYLVPR	3	76.6428	0.884902	617.966
SL11C_049562	GSHLSYENWMYLVPR4	GSHLSYENWMYLVPR	4	76.6428	0.812812	463.727
SL11C_049563	GSHTMSKSLWALVPR2	GSHTMSKSLWALVPR	2	51.3473	1.13817	835.446
SL11C_049563	GSHTMSKSLWALVPR3	GSHTMSKSLWALVPR	3	51.3473	0.885393	557.3
SL11C_049563	GSHTMSKSLWALVPR4	GSHTMSKSLWALVPR	4	51.3473	0.793328	418.227
SL11C_049564	GSIMGPLVTGELVPR2	GSIMGPLVTGELVPR	2	72.6006	1.07024	763.424
SL11C_049564	GSIMGPLVTGELVPR3	GSIMGPLVTGELVPR	3	72.6006	0.874929	509.285
SL11C_049564	GSIMGPLVTGELVPR4	GSIMGPLVTGELVPR	4	72.6006	0.769414	382.216
SL11C_049565	GSIWVHYHNETLVPR2	GSIWVHYHNETLVPR	2	32.1373	1.16865	904.466
SL11C_049565	GSIWVHYHNETLVPR3	GSIWVHYHNETLVPR	3	32.1373	0.894513	603.313
SL11C_049565	GSIWVHYHNETLVPR4	GSIWVHYHNETLVPR	4	32.1373	0.811078	452.736
SL11C_049566	GSKDHKWFRGQLVPR2	GSKDHKWFRGQLVPR	2	5.40531	1.14791	905.995
SL11C_049566	GSKDHKWFRGQLVPR3	GSKDHKWFRGQLVPR	3	5.40531	0.907888	604.332
SL11C_049566	GSKDHKWFRGQLVPR4	GSKDHKWFRGQLVPR	4	5.40531	0.803582	453.501
SL11C_049567	GSKEHMNMNTVLVPR2	GSKEHMNMNTVLVPR	2	19.0625	1.12671	856.932
SL11C_049567	GSKEHMNMNTVLVPR3	GSKEHMNMNTVLVPR	3	19.0625	0.859539	571.624
SL11C_049567	GSKEHMNMNTVLVPR4	GSKEHMNMNTVLVPR	4	19.0625	0.79745	428.97
SL11C_049568	GSKVEALVEWYLVPR2	GSKVEALVEWYLVPR	2	86.8269	1.14478	873.483
SL11C_049568	GSKVEALVEWYLVPR3	GSKVEALVEWYLVPR	3	86.8269	0.896548	582.658
SL11C_049568	GSKVEALVEWYLVPR4	GSKVEALVEWYLVPR	4	86.8269	0.806114	437.245
SL11C_049569	GSLVAWGDFPKLVPR2	GSLVAWGDFPKLVPR	2	82.0449	1.16284	821.459
SL11C_049569	GSLVAWGDFPKLVPR3	GSLVAWGDFPKLVPR	3	82.0449	0.879231	547.975
SL11C_049569	GSLVAWGDFPKLVPR4	GSLVAWGDFPKLVPR	4	82.0449	0.785596	411.233
SL11C_049570	GSMDNNPYDFELVPR2	GSMDNNPYDFELVPR	2	62.7982	1.12152	877.396
SL11C_049570	GSMDNNPYDFELVPR3	GSMDNNPYDFELVPR	3	62.7982	0.889177	585.267
SL11C_049570	GSMDNNPYDFELVPR4	GSMDNNPYDFELVPR	4	62.7982	0.797298	439.202
SL11C_049571	GSMDVKNGMMILVPR2	GSMDVKNGMMILVPR	2	59.6527	1.12861	824.423
SL11C_049571	GSMDVKNGMMILVPR3	GSMDVKNGMMILVPR	3	59.6527	0.859364	549.951
SL11C_049571	GSMDVKNGMMILVPR4	GSMDVKNGMMILVPR	4	59.6527	0.783872	412.715
SL11C_049572	GSMHYQGSNFSLVPR2	GSMHYQGSNFSLVPR	2	31.4521	1.10833	840.402
SL11C_049572	GSMHYQGSNFSLVPR3	GSMHYQGSNFSLVPR	3	31.4521	0.848308	560.603
SL11C_049572	GSMHYQGSNFSLVPR4	GSMHYQGSNFSLVPR	4	31.4521	0.798246	420.704
SL11C_049573	GSMINDIWYSKLVPR2	GSMINDIWYSKLVPR	2	76.3008	1.1907	889.967
SL11C_049573	GSMINDIWYSKLVPR3	GSMINDIWYSKLVPR	3	76.3008	0.899463	593.647
SL11C_049573	GSMINDIWYSKLVPR4	GSMINDIWYSKLVPR	4	76.3008	0.789013	445.487
SL11C_049574	GSMPKPTFYHNLVPR2	GSMPKPTFYHNLVPR	2	28.0261	1.15112	872.454
SL11C_049574	GSMPKPTFYHNLVPR3	GSMPKPTFYHNLVPR	3	28.0261	0.914607	581.971
SL11C_049574	GSMPKPTFYHNLVPR4	GSMPKPTFYHNLVPR	4	28.0261	0.822449	436.73
SL11C_049575	GSMVRWNWGSSLVPR2	GSMVRWNWGSSLVPR	2	66.031	1.13768	866.441
SL11C_049575	GSMVRWNWGSSLVPR3	GSMVRWNWGSSLVPR	3	66.031	0.860869	577.963
SL11C_049575	GSMVRWNWGSSLVPR4	GSMVRWNWGSSLVPR	4	66.031	0.798072	433.724
SL11C_049576	GSNNDNTIIIQLVPR2	GSNNDNTIIIQLVPR	2	70.7036	1.0953	827.45
SL11C_049576	GSNNDNTIIIQLVPR3	GSNNDNTIIIQLVPR	3	70.7036	0.881998	551.969
SL11C_049576	GSNNDNTIIIQLVPR4	GSNNDNTIIIQLVPR	4	70.7036	0.77869	414.228
SL11C_049577	GSNNWAWVNNHLVPR2	GSNNWAWVNNHLVPR	2	48.8529	1.1485	882.44
SL11C_049577	GSNNWAWVNNHLVPR3	GSNNWAWVNNHLVPR	3	48.8529	0.886427	588.629
SL11C_049577	GSNNWAWVNNHLVPR4	GSNNWAWVNNHLVPR	4	48.8529	0.785517	441.724
SL11C_049578	GSNSGFKTVQKLVPR2	GSNSGFKTVQKLVPR	2	22.2015	1.13513	809.457
SL11C_049578	GSNSGFKTVQKLVPR3	GSNSGFKTVQKLVPR	3	22.2015	0.869554	539.974
SL11C_049578	GSNSGFKTVQKLVPR4	GSNSGFKTVQKLVPR	4	22.2015	0.778204	405.232
SL11C_049579	GSPRYEYPWDNLVPR2	GSPRYEYPWDNLVPR	2	60.9621	1.15172	924.955
SL11C_049579	GSPRYEYPWDNLVPR3	GSPRYEYPWDNLVPR	3	60.9621	0.87073	616.972
SL11C_049579	GSPRYEYPWDNLVPR4	GSPRYEYPWDNLVPR	4	60.9621	0.819797	462.981
SL11C_049580	GSPWKISQENYLVPR2	GSPWKISQENYLVPR	2	49.3579	1.14492	887.468
SL11C_049580	GSPWKISQENYLVPR3	GSPWKISQENYLVPR	3	49.3579	0.87451	591.981
SL11C_049580	GSPWKISQENYLVPR4	GSPWKISQENYLVPR	4	49.3579	0.80658	444.238
SL11C_049581	GSQHEYSEVSRLVPR2	GSQHEYSEVSRLVPR	2	15.1033	1.14329	872.442
SL11C_049581	GSQHEYSEVSRLVPR3	GSQHEYSEVSRLVPR	3	15.1033	0.907709	581.964
SL11C_049581	GSQHEYSEVSRLVPR4	GSQHEYSEVSRLVPR	4	15.1033	0.803401	436.725
SL11C_049582	GSRWQPYFGVDLVPR2	GSRWQPYFGVDLVPR	2	67.4354	1.13866	888.963
SL11C_049582	GSRWQPYFGVDLVPR3	GSRWQPYFGVDLVPR	3	67.4354	0.881122	592.978
SL11C_049582	GSRWQPYFGVDLVPR4	GSRWQPYFGVDLVPR	4	67.4354	0.81366	444.985
SL11C_049583	GSRYHPLSSDQLVPR2	GSRYHPLSSDQLVPR	2	10.8335	1.12198	856.447
SL11C_049583	GSRYHPLSSDQLVPR3	GSRYHPLSSDQLVPR	3	10.8335	0.867388	571.301
SL11C_049583	GSRYHPLSSDQLVPR4	GSRYHPLSSDQLVPR	4	10.8335	0.805441	428.727
SL11C_049584	GSSKGNHNWQRLVPR2	GSSKGNHNWQRLVPR	2	-4.64797	1.11222	868.459
SL11C_049584	GSSKGNHNWQRLVPR3	GSSKGNHNWQRLVPR	3	-4.64797	0.877758	579.308
SL11C_049584	GSSKGNHNWQRLVPR4	GSSKGNHNWQRLVPR	4	-4.64797	0.790226	434.733
SL11C_049585	GSSQSWWGSKALVPR2	GSSQSWWGSKALVPR	2	46.5713	1.12667	823.426
SL11C_049585	GSSQSWWGSKALVPR3	GSSQSWWGSKALVPR	3	46.5713	0.869317	549.286
SL11C_049585	GSSQSWWGSKALVPR4	GSSQSWWGSKALVPR	4	46.5713	0.777045	412.217
SL11C_049586	GSTKNAWQEAYLVPR2	GSTKNAWQEAYLVPR	2	40.6063	1.12681	860.444
SL11C_049586	GSTKNAWQEAYLVPR3	GSTKNAWQEAYLVPR	3	40.6063	0.86821	573.965
SL11C_049586	GSTKNAWQEAYLVPR4	GSTKNAWQEAYLVPR	4	40.6063	0.795824	430.726
SL11C_049587	GSTWWRDDAQRLVPR2	GSTWWRDDAQRLVPR	2	41.904	1.16291	921.972
SL11C_049587	GSTWWRDDAQRLVPR3	GSTWWRDDAQRLVPR	3	41.904	0.905712	614.983
SL11C_049587	GSTWWRDDAQRLVPR4	GSTWWRDDAQRLVPR	4	41.904	0.79588	461.489
SL11C_049588	GSVMVQAFDVQLVPR2	GSVMVQAFDVQLVPR	2	78.4559	1.11218	823.44
SL11C_049588	GSVMVQAFDVQLVPR3	GSVMVQAFDVQLVPR	3	78.4559	0.878559	549.296
SL11C_049588	GSVMVQAFDVQLVPR4	GSVMVQAFDVQLVPR	4	78.4559	0.775818	412.224
SL11C_049589	GSVQYGSFMKILVPR2	GSVQYGSFMKILVPR	2	82.7957	1.16569	841.458
SL11C_049589	GSVQYGSFMKILVPR3	GSVQYGSFMKILVPR	3	82.7957	0.882845	561.308
SL11C_049589	GSVQYGSFMKILVPR4	GSVQYGSFMKILVPR	4	82.7957	0.78573	421.233
SL11C_049590	GSWMPSIKEPRLVPR2	GSWMPSIKEPRLVPR	2	43.3538	1.14881	876.983
SL11C_049590	GSWMPSIKEPRLVPR3	GSWMPSIKEPRLVPR	3	43.3538	0.899713	584.991
SL11C_049590	GSWMPSIKEPRLVPR4	GSWMPSIKEPRLVPR	4	43.3538	0.800128	438.995
SL11C_049591	GSWPNNPEQRTLVPR2	GSWPNNPEQRTLVPR	2	20.773	1.12203	875.953
SL11C_049591	GSWPNNPEQRTLVPR3	GSWPNNPEQRTLVPR	3	20.773	0.855237	584.304
SL11C_049591	GSWPNNPEQRTLVPR4	GSWPNNPEQRTLVPR	4	20.773	0.792778	438.48
SL11C_049592	GSYEPSWFYGTLVPR2	GSYEPSWFYGTLVPR	2	87.5431	1.12863	879.928
SL11C_049592	GSYEPSWFYGTLVPR3	GSYEPSWFYGTLVPR	3	87.5431	0.902199	586.954
SL11C_049592	GSYEPSWFYGTLVPR4	GSYEPSWFYGTLVPR	4	87.5431	0.799376	440.468
SL11C_049593	GSAELLTEWKDLVPR2	GSAELLTEWKDLVPR	2	82.6561	1.17211	857.462
SL11C_049593	GSAELLTEWKDLVPR3	GSAELLTEWKDLVPR	3	82.6561	0.872982	571.977
SL11C_049593	GSAELLTEWKDLVPR4	GSAELLTEWKDLVPR	4	82.6561	0.786703	429.235
SL11C_049594	GSAGPWEWVRRLVPR2	GSAGPWEWVRRLVPR	2	77.0661	1.1608	883.484
SL11C_049594	GSAGPWEWVRRLVPR3	GSAGPWEWVRRLVPR	3	77.0661	0.880496	589.325
SL11C_049594	GSAGPWEWVRRLVPR4	GSAGPWEWVRRLVPR	4	77.0661	0.773137	442.246
SL11C_049595	GSAMDTWGPEDLVPR2	GSAMDTWGPEDLVPR	2	66.6479	1.07954	815.88
SL11C_049595	GSAMDTWGPEDLVPR3	GSAMDTWGPEDLVPR	3	66.6479	0.850616	544.256
SL11C_049595	GSAMDTWGPEDLVPR4	GSAMDTWGPEDLVPR	4	66.6479	0.772598	408.444
SL11C_049596	GSDHEHHKLLRLVPR2	GSDHEHHKLLRLVPR	2	-6.21735	1.14698	897.498
SL11C_049596	GSDHEHHKLLRLVPR3	GSDHEHHKLLRLVPR	3	-6.21735	0.89511	598.668
SL11C_049596	GSDHEHHKLLRLVPR4	GSDHEHHKLLRLVPR	4	-6.21735	0.785634	449.252
SL11C_049597	GSEKDTKDLWFLVPR2	GSEKDTKDLWFLVPR	2	66.1442	1.1551	895.975
SL11C_049597	GSEKDTKDLWFLVPR3	GSEKDTKDLWFLVPR	3	66.1442	0.8893	597.653
SL11C_049597	GSEKDTKDLWFLVPR4	GSEKDTKDLWFLVPR	4	66.1442	0.803118	448.491
SL11C_049598	GSFKNWNQMFHLVPR2	GSFKNWNQMFHLVPR	2	67.3469	1.17425	930.97
SL11C_049598	GSFKNWNQMFHLVPR3	GSFKNWNQMFHLVPR	3	67.3469	0.917451	620.982
SL11C_049598	GSFKNWNQMFHLVPR4	GSFKNWNQMFHLVPR	4	67.3469	0.809521	465.989
SL11C_049599	GSFMDGNFRFGLVPR2	GSFMDGNFRFGLVPR	2	76.193	1.14805	850.422
SL11C_049599	GSFMDGNFRFGLVPR3	GSFMDGNFRFGLVPR	3	76.193	0.862497	567.284
SL11C_049599	GSFMDGNFRFGLVPR4	GSFMDGNFRFGLVPR	4	76.193	0.784005	425.715
SL11C_049600	GSFPKLMEDEVLVPR2	GSFPKLMEDEVLVPR	2	65.1556	1.15298	858.953
SL11C_049600	GSFPKLMEDEVLVPR3	GSFPKLMEDEVLVPR	3	65.1556	0.87693	572.971
SL11C_049600	GSFPKLMEDEVLVPR4	GSFPKLMEDEVLVPR	4	65.1556	0.800475	429.98
SL11C_049602	GSGVDYTAHWMLVPR2	GSGVDYTAHWMLVPR	2	56.8572	1.1484	844.914
SL11C_049602	GSGVDYTAHWMLVPR3	GSGVDYTAHWMLVPR	3	56.8572	0.873125	563.612
SL11C_049602	GSGVDYTAHWMLVPR4	GSGVDYTAHWMLVPR	4	56.8572	0.78112	422.961
SL11C_049603	GSGYIHNDSEGLVPR2	GSGYIHNDSEGLVPR	2	10.5306	1.08469	800.889
SL11C_049603	GSGYIHNDSEGLVPR3	GSGYIHNDSEGLVPR	3	10.5306	0.84108	534.262
SL11C_049603	GSGYIHNDSEGLVPR4	GSGYIHNDSEGLVPR	4	10.5306	0.782286	400.948
SL11C_049604	GSHRDRYGAGGLVPR2	GSHRDRYGAGGLVPR	2	-11.6186	1.06061	799.419
SL11C_049604	GSHRDRYGAGGLVPR3	GSHRDRYGAGGLVPR	3	-11.6186	0.847859	533.282
SL11C_049604	GSHRDRYGAGGLVPR4	GSHRDRYGAGGLVPR	4	-11.6186	0.771347	400.213
SL11C_049605	GSIWPLQFNGDLVPR2	GSIWPLQFNGDLVPR	2	96.3204	1.12222	849.952
SL11C_049605	GSIWPLQFNGDLVPR3	GSIWPLQFNGDLVPR	3	96.3204	0.87985	566.97
SL11C_049605	GSIWPLQFNGDLVPR4	GSIWPLQFNGDLVPR	4	96.3204	0.786287	425.48
SL11C_049606	GSKKDYKERVTLVPR2	GSKKDYKERVTLVPR	2	-12.8518	1.13478	888.51
SL11C_049606	GSKKDYKERVTLVPR3	GSKKDYKERVTLVPR	3	-12.8518	0.898498	592.676
SL11C_049606	GSKKDYKERVTLVPR4	GSKKDYKERVTLVPR	4	-12.8518	0.806301	444.759
SL11C_049607	GSKRARILGTDLVPR2	GSKRARILGTDLVPR	2	12.8151	1.1286	819.992
SL11C_049607	GSKRARILGTDLVPR3	GSKRARILGTDLVPR	3	12.8151	0.86624	546.997
SL11C_049607	GSKRARILGTDLVPR4	GSKRARILGTDLVPR	4	12.8151	0.782898	410.5
SL11C_049608	GSKTQGVIMTQLVPR2	GSKTQGVIMTQLVPR	2	36.1925	1.10058	807.953
SL11C_049608	GSKTQGVIMTQLVPR3	GSKTQGVIMTQLVPR	3	36.1925	0.870777	538.971
SL11C_049608	GSKTQGVIMTQLVPR4	GSKTQGVIMTQLVPR	4	36.1925	0.788924	404.48
SL11C_049609	GSLFWHRHYHKLVPR2	GSLFWHRHYHKLVPR	2	7.19619	1.18753	967.026
SL11C_049609	GSLFWHRHYHKLVPR3	GSLFWHRHYHKLVPR	3	7.19619	0.921977	645.02
SL11C_049609	GSLFWHRHYHKLVPR4	GSLFWHRHYHKLVPR	4	7.19619	0.793255	484.017
SL11C_049610	GSLTSWTNLAHLVPR2	GSLTSWTNLAHLVPR	2	76.5286	1.16742	826.449
SL11C_049610	GSLTSWTNLAHLVPR3	GSLTSWTNLAHLVPR	3	76.5286	0.886005	551.302
SL11C_049610	GSLTSWTNLAHLVPR4	GSLTSWTNLAHLVPR	4	76.5286	0.778815	413.728
SL11C_049611	GSLWWTSTWPRLVPR2	GSLWWTSTWPRLVPR	2	93.2468	1.20425	921.494
SL11C_049611	GSLWWTSTWPRLVPR3	GSLWWTSTWPRLVPR	3	93.2468	0.903801	614.665
SL11C_049611	GSLWWTSTWPRLVPR4	GSLWWTSTWPRLVPR	4	93.2468	0.803574	461.251
SL11C_049612	GSMTGQKGNDFLVPR2	GSMTGQKGNDFLVPR	2	21.9397	1.10232	803.904
SL11C_049612	GSMTGQKGNDFLVPR3	GSMTGQKGNDFLVPR	3	21.9397	0.838326	536.272
SL11C_049612	GSMTGQKGNDFLVPR4	GSMTGQKGNDFLVPR	4	21.9397	0.781172	402.456
SL11C_049613	GSNHSMMAMSFLVPR2	GSNHSMMAMSFLVPR	2	64.2954	1.10627	832.889
SL11C_049613	GSNHSMMAMSFLVPR3	GSNHSMMAMSFLVPR	3	64.2954	0.865788	555.595
SL11C_049613	GSNHSMMAMSFLVPR4	GSNHSMMAMSFLVPR	4	64.2954	0.789534	416.948
SL11C_049614	GSQEWDTHEVWLVPR2	GSQEWDTHEVWLVPR	2	58.1694	1.17162	919.945
SL11C_049614	GSQEWDTHEVWLVPR3	GSQEWDTHEVWLVPR	3	58.1694	0.892051	613.632
SL11C_049614	GSQEWDTHEVWLVPR4	GSQEWDTHEVWLVPR	4	58.1694	0.802207	460.476
SL11C_049615	GSRVTVSTTKGLVPR2	GSRVTVSTTKGLVPR	2	0.257602	1.10654	779.457
SL11C_049615	GSRVTVSTTKGLVPR3	GSRVTVSTTKGLVPR	3	0.257602	0.88822	519.974
SL11C_049615	GSRVTVSTTKGLVPR4	GSRVTVSTTKGLVPR	4	0.257602	0.791839	390.232
SL11C_049616	GSTFATENMQMLVPR2	GSTFATENMQMLVPR	2	61.5946	1.1116	841.405
SL11C_049616	GSTFATENMQMLVPR3	GSTFATENMQMLVPR	3	61.5946	0.875585	561.273
SL11C_049616	GSTFATENMQMLVPR4	GSTFATENMQMLVPR	4	61.5946	0.778252	421.206
SL11C_049617	GSVRHRYPDGNLVPR2	GSVRHRYPDGNLVPR	2	-7.21877	1.11549	861.961
SL11C_049617	GSVRHRYPDGNLVPR3	GSVRHRYPDGNLVPR	3	-7.21877	0.866759	574.976
SL11C_049617	GSVRHRYPDGNLVPR4	GSVRHRYPDGNLVPR	4	-7.21877	0.790633	431.484
SL11C_049619	GSWFRHHWIPTLVPR2	GSWFRHHWIPTLVPR	2	54.218	1.18857	945.008
SL11C_049619	GSWFRHHWIPTLVPR3	GSWFRHHWIPTLVPR	3	54.218	0.908032	630.341
SL11C_049619	GSWFRHHWIPTLVPR4	GSWFRHHWIPTLVPR	4	54.218	0.811742	473.007
SL11C_049620	GSWHKEYDFYTLVPR2	GSWHKEYDFYTLVPR	2	49.5682	1.19518	949.465
SL11C_049620	GSWHKEYDFYTLVPR3	GSWHKEYDFYTLVPR	3	49.5682	0.903859	633.313
SL11C_049620	GSWHKEYDFYTLVPR4	GSWHKEYDFYTLVPR	4	49.5682	0.819487	475.236
SL11C_049621	GSWNNLRASWILVPR2	GSWNNLRASWILVPR	2	73.4715	1.15953	884.984
SL11C_049621	GSWNNLRASWILVPR3	GSWNNLRASWILVPR	3	73.4715	0.877926	590.325
SL11C_049621	GSWNNLRASWILVPR4	GSWNNLRASWILVPR	4	73.4715	0.797506	442.996
SL11C_049622	GSYENHVEISGLVPR2	GSYENHVEISGLVPR	2	35.8616	1.11036	828.921
SL11C_049622	GSYENHVEISGLVPR3	GSYENHVEISGLVPR	3	35.8616	0.871339	552.949
SL11C_049622	GSYENHVEISGLVPR4	GSYENHVEISGLVPR	4	35.8616	0.79535	414.964
SL11C_049623	GSYETVIWASVLVPR2	GSYETVIWASVLVPR	2	101.911	1.1231	838.954
SL11C_049623	GSYETVIWASVLVPR3	GSYETVIWASVLVPR	3	101.911	0.892395	559.638
SL11C_049623	GSYETVIWASVLVPR4	GSYETVIWASVLVPR	4	101.911	0.789381	419.981
SL11C_049624	GSYKSAMMIHHLVPR2	GSYKSAMMIHHLVPR	2	19.264	1.15337	863.948
SL11C_049624	GSYKSAMMIHHLVPR3	GSYKSAMMIHHLVPR	3	19.264	0.90604	576.301
SL11C_049624	GSYKSAMMIHHLVPR4	GSYKSAMMIHHLVPR	4	19.264	0.79048	432.477
SL11C_049625	GSAITRKMAWSLVPR2	GSAITRKMAWSLVPR	2	37.9575	1.14574	836.969
SL11C_049625	GSAITRKMAWSLVPR3	GSAITRKMAWSLVPR	3	37.9575	0.881736	558.315
SL11C_049625	GSAITRKMAWSLVPR4	GSAITRKMAWSLVPR	4	37.9575	0.789817	418.988
SL11C_049626	GSDIPRNGMGFLVPR2	GSDIPRNGMGFLVPR	2	51.2779	1.09869	808.422
SL11C_049626	GSDIPRNGMGFLVPR3	GSDIPRNGMGFLVPR	3	51.2779	0.835282	539.284
SL11C_049626	GSDIPRNGMGFLVPR4	GSDIPRNGMGFLVPR	4	51.2779	0.781406	404.715
SL11C_049627	GSEESKRGFNGLVPR2	GSEESKRGFNGLVPR	2	5.35316	1.09622	816.926
SL11C_049627	GSEESKRGFNGLVPR3	GSEESKRGFNGLVPR	3	5.35316	0.857912	544.953
SL11C_049627	GSEESKRGFNGLVPR4	GSEESKRGFNGLVPR	4	5.35316	0.779212	408.967
SL11C_049628	GSERKQGWFTNLVPR2	GSERKQGWFTNLVPR	2	41.082	1.13979	887.971
SL11C_049628	GSERKQGWFTNLVPR3	GSERKQGWFTNLVPR	3	41.082	0.874193	592.316
SL11C_049628	GSERKQGWFTNLVPR4	GSERKQGWFTNLVPR	4	41.082	0.798879	444.489
SL11C_049629	GSFGHLFHGIRLVPR2	GSFGHLFHGIRLVPR	2	47.0236	1.15237	846.976
SL11C_049629	GSFGHLFHGIRLVPR3	GSFGHLFHGIRLVPR	3	47.0236	0.893803	564.986
SL11C_049629	GSFGHLFHGIRLVPR4	GSFGHLFHGIRLVPR	4	47.0236	0.791562	423.992
SL11C_049630	GSFKWEPMLDQLVPR2	GSFKWEPMLDQLVPR	2	83.5	1.1563	901.967
SL11C_049630	GSFKWEPMLDQLVPR3	GSFKWEPMLDQLVPR	3	83.5	0.867876	601.647
SL11C_049630	GSFKWEPMLDQLVPR4	GSFKWEPMLDQLVPR	4	83.5	0.813032	451.487
SL11C_049631	GSFSHHMAKKVLVPR2	GSFSHHMAKKVLVPR	2	-10.2025	1.13512	847.47
SL11C_049631	GSFSHHMAKKVLVPR3	GSFSHHMAKKVLVPR	3	-10.2025	0.895791	565.316
SL11C_049631	GSFSHHMAKKVLVPR4	GSFSHHMAKKVLVPR	4	-10.2025	0.794372	424.238
SL11C_049632	GSHMFNVMTELLVPR2	GSHMFNVMTELLVPR	2	89.067	1.14217	865.939
SL11C_049632	GSHMFNVMTELLVPR3	GSHMFNVMTELLVPR	3	89.067	0.870084	577.629
SL11C_049632	GSHMFNVMTELLVPR4	GSHMFNVMTELLVPR	4	89.067	0.797942	433.473
SL11C_049633	GSHMLIHLYYRLVPR2	GSHMLIHLYYRLVPR	2	54.6602	1.21996	928.012
SL11C_049633	GSHMLIHLYYRLVPR3	GSHMLIHLYYRLVPR	3	54.6602	0.930835	619.01
SL11C_049633	GSHMLIHLYYRLVPR4	GSHMLIHLYYRLVPR	4	54.6602	0.814755	464.509
SL11C_049634	GSHSAANQGWQLVPR2	GSHSAANQGWQLVPR	2	23.5191	1.06901	804.405
SL11C_049634	GSHSAANQGWQLVPR3	GSHSAANQGWQLVPR	3	23.5191	0.82884	536.606
SL11C_049634	GSHSAANQGWQLVPR4	GSHSAANQGWQLVPR	4	23.5191	0.780207	402.706
SL11C_049635	GSHTVKIMTLQLVPR2	GSHTVKIMTLQLVPR	2	42.2821	1.15335	840.485
SL11C_049635	GSHTVKIMTLQLVPR3	GSHTVKIMTLQLVPR	3	42.2821	0.883194	560.659
SL11C_049635	GSHTVKIMTLQLVPR4	GSHTVKIMTLQLVPR	4	42.2821	0.803459	420.746
SL11C_049636	GSIRGRIRFDWLVPR2	GSIRGRIRFDWLVPR	2	55.4665	1.17886	914.526
SL11C_049636	GSIRGRIRFDWLVPR3	GSIRGRIRFDWLVPR	3	55.4665	0.912196	610.02
SL11C_049636	GSIRGRIRFDWLVPR4	GSIRGRIRFDWLVPR	4	55.4665	0.808918	457.767
SL11C_049637	GSKEIALGQNNLVPR2	GSKEIALGQNNLVPR	2	23.3325	1.09479	798.447
SL11C_049637	GSKEIALGQNNLVPR3	GSKEIALGQNNLVPR	3	23.3325	0.84571	532.634
SL11C_049637	GSKEIALGQNNLVPR4	GSKEIALGQNNLVPR	4	23.3325	0.784725	399.727
SL11C_049638	GSKWSYMGMENLVPR2	GSKWSYMGMENLVPR	2	59.1799	1.13793	877.921
SL11C_049638	GSKWSYMGMENLVPR3	GSKWSYMGMENLVPR	3	59.1799	0.868705	585.617
SL11C_049638	GSKWSYMGMENLVPR4	GSKWSYMGMENLVPR	4	59.1799	0.80365	439.464
SL11C_049639	GSNDQHLLHMQLVPR2	GSNDQHLLHMQLVPR	2	30.2822	1.15118	872.949
SL11C_049639	GSNDQHLLHMQLVPR3	GSNDQHLLHMQLVPR	3	30.2822	0.895657	582.302
SL11C_049639	GSNDQHLLHMQLVPR4	GSNDQHLLHMQLVPR	4	30.2822	0.803995	436.978
SL11C_049640	GSNNFNMKLNSLVPR2	GSNNFNMKLNSLVPR	2	49.6352	1.13735	845.938
SL11C_049640	GSNNFNMKLNSLVPR3	GSNNFNMKLNSLVPR	3	49.6352	0.871885	564.295
SL11C_049640	GSNNFNMKLNSLVPR4	GSNNFNMKLNSLVPR	4	49.6352	0.786821	423.473
SL11C_049641	GSNVIEEKNHLLVPR2	GSNVIEEKNHLLVPR	2	14.2171	1.15688	852.973
SL11C_049641	GSNVIEEKNHLLVPR3	GSNVIEEKNHLLVPR	3	14.2171	0.885807	568.985
SL11C_049641	GSNVIEEKNHLLVPR4	GSNVIEEKNHLLVPR	4	14.2171	0.791899	426.99
SL11C_049642	GSPEDNDPTWVLVPR2	GSPEDNDPTWVLVPR	2	59.6333	1.08974	841.413
SL11C_049642	GSPEDNDPTWVLVPR3	GSPEDNDPTWVLVPR	3	59.6333	0.87852	561.278
SL11C_049642	GSPEDNDPTWVLVPR4	GSPEDNDPTWVLVPR	4	59.6333	0.780463	421.21
SL11C_049643	GSPIRMMIGNYLVPR2	GSPIRMMIGNYLVPR	2	77.4214	1.13923	852.458
SL11C_049643	GSPIRMMIGNYLVPR3	GSPIRMMIGNYLVPR	3	77.4214	0.866473	568.641
SL11C_049643	GSPIRMMIGNYLVPR4	GSPIRMMIGNYLVPR	4	77.4214	0.795438	426.733
SL11C_049644	GSQDPWKHLEKLVPR2	GSQDPWKHLEKLVPR	2	47.2766	1.14961	895.489
SL11C_049644	GSQDPWKHLEKLVPR3	GSQDPWKHLEKLVPR	3	47.2766	0.898347	597.328
SL11C_049644	GSQDPWKHLEKLVPR4	GSQDPWKHLEKLVPR	4	47.2766	0.791013	448.248
SL11C_049645	GSQQRVFHYTMLVPR2	GSQQRVFHYTMLVPR	2	33.4391	1.17955	909.975
SL11C_049645	GSQQRVFHYTMLVPR3	GSQQRVFHYTMLVPR	3	33.4391	0.901949	606.986
SL11C_049645	GSQQRVFHYTMLVPR4	GSQQRVFHYTMLVPR	4	33.4391	0.815616	455.491
SL11C_049646	GSRESASSSENLVPR2	GSRESASSSENLVPR	2	-10.5796	1.05222	788.39
SL11C_049646	GSRESASSSENLVPR3	GSRESASSSENLVPR	3	-10.5796	0.82961	525.929
SL11C_049646	GSRESASSSENLVPR4	GSRESASSSENLVPR	4	-10.5796	0.782834	394.699
SL11C_049647	GSSDRKYNWAYLVPR2	GSSDRKYNWAYLVPR	2	41.0422	1.16194	906.463
SL11C_049647	GSSDRKYNWAYLVPR3	GSSDRKYNWAYLVPR	3	41.0422	0.894196	604.644
SL11C_049647	GSSDRKYNWAYLVPR4	GSSDRKYNWAYLVPR	4	41.0422	0.799328	453.735
SL11C_049648	GSSKIMLYAKYLVPR2	GSSKIMLYAKYLVPR	2	53.4727	1.18693	863.49
SL11C_049648	GSSKIMLYAKYLVPR3	GSSKIMLYAKYLVPR	3	53.4727	0.914862	575.996
SL11C_049648	GSSKIMLYAKYLVPR4	GSSKIMLYAKYLVPR	4	53.4727	0.808333	432.248
SL11C_049649	GSSRKMDWGIKLVPR2	GSSRKMDWGIKLVPR	2	33.7481	1.13695	865.48
SL11C_049649	GSSRKMDWGIKLVPR3	GSSRKMDWGIKLVPR	3	33.7481	0.900846	577.322
SL11C_049649	GSSRKMDWGIKLVPR4	GSSRKMDWGIKLVPR	4	33.7481	0.794892	433.244
SL11C_049650	GSTPFTKMRWYLVPR2	GSTPFTKMRWYLVPR	2	62.0469	1.19985	919.99
SL11C_049650	GSTPFTKMRWYLVPR3	GSTPFTKMRWYLVPR	3	62.0469	0.911991	613.663
SL11C_049650	GSTPFTKMRWYLVPR4	GSTPFTKMRWYLVPR	4	62.0469	0.80164	460.499
SL11C_049651	GSTWDEPIKIKLVPR2	GSTWDEPIKIKLVPR	2	48.7176	1.15871	869.996
SL11C_049651	GSTWDEPIKIKLVPR3	GSTWDEPIKIKLVPR	3	48.7176	0.894177	580.333
SL11C_049651	GSTWDEPIKIKLVPR4	GSTWDEPIKIKLVPR	4	48.7176	0.785691	435.502
SL11C_049652	GSWEDRSFAWILVPR2	GSWEDRSFAWILVPR	2	93.2405	1.15985	909.968
SL11C_049652	GSWEDRSFAWILVPR3	GSWEDRSFAWILVPR	3	93.2405	0.88448	606.981
SL11C_049652	GSWEDRSFAWILVPR4	GSWEDRSFAWILVPR	4	93.2405	0.802105	455.488
SL11C_049653	GSWHQVHRSHTLVPR2	GSWHQVHRSHTLVPR	2	-21.6022	1.14361	898.974
SL11C_049653	GSWHQVHRSHTLVPR3	GSWHQVHRSHTLVPR	3	-21.6022	0.902609	599.652
SL11C_049653	GSWHQVHRSHTLVPR4	GSWHQVHRSHTLVPR	4	-21.6022	0.801886	449.991
SL11C_049654	GSYLNHFDYWVLVPR2	GSYLNHFDYWVLVPR	2	86.5535	1.18358	933.47
SL11C_049654	GSYLNHFDYWVLVPR3	GSYLNHFDYWVLVPR	3	86.5535	0.89442	622.649
SL11C_049654	GSYLNHFDYWVLVPR4	GSYLNHFDYWVLVPR	4	86.5535	0.816496	467.239
SL11C_049655	GSYRERRKIGYLVPR2	GSYRERRKIGYLVPR	2	-2.97978	1.16327	925.529
SL11C_049655	GSYRERRKIGYLVPR3	GSYRERRKIGYLVPR	3	-2.97978	0.904603	617.355
SL11C_049655	GSYRERRKIGYLVPR4	GSYRERRKIGYLVPR	4	-2.97978	0.799816	463.268
SL11C_049656	GSAMVEELHIRLVPR2	GSAMVEELHIRLVPR	2	49.3753	1.17318	853.972
SL11C_049656	GSAMVEELHIRLVPR3	GSAMVEELHIRLVPR	3	49.3753	0.88028	569.65
SL11C_049656	GSAMVEELHIRLVPR4	GSAMVEELHIRLVPR	4	49.3753	0.778199	427.49
SL11C_049657	GSDDLHPYVKPLVPR2	GSDDLHPYVKPLVPR	2	21.391	1.14094	846.957
SL11C_049657	GSDDLHPYVKPLVPR3	GSDDLHPYVKPLVPR	3	21.391	0.907936	564.974
SL11C_049657	GSDDLHPYVKPLVPR4	GSDDLHPYVKPLVPR	4	21.391	0.815242	423.982
SL11C_049658	GSDFQGNYEVWLVPR2	GSDFQGNYEVWLVPR	2	77.7104	1.1266	883.928
SL11C_049658	GSDFQGNYEVWLVPR3	GSDFQGNYEVWLVPR	3	77.7104	0.897332	589.621
SL11C_049658	GSDFQGNYEVWLVPR4	GSDFQGNYEVWLVPR	4	77.7104	0.793285	442.468
SL11C_049659	GSEASKTMTHWLVPR2	GSEASKTMTHWLVPR	2	32.7183	1.14772	850.433
SL11C_049659	GSEASKTMTHWLVPR3	GSEASKTMTHWLVPR	3	32.7183	0.88998	567.291
SL11C_049659	GSEASKTMTHWLVPR4	GSEASKTMTHWLVPR	4	32.7183	0.801033	425.72
SL11C_049660	GSEHWVWRFHWLVPR2	GSEHWVWRFHWLVPR	2	73.6129	1.22979	996.511
SL11C_049660	GSEHWVWRFHWLVPR3	GSEHWVWRFHWLVPR	3	73.6129	0.949455	664.676
SL11C_049660	GSEHWVWRFHWLVPR4	GSEHWVWRFHWLVPR	4	73.6129	0.828038	498.759
SL11C_049661	GSGDIWNPMIRLVPR2	GSGDIWNPMIRLVPR	2	83.9058	1.14303	855.959
SL11C_049661	GSGDIWNPMIRLVPR3	GSGDIWNPMIRLVPR	3	83.9058	0.869743	570.975
SL11C_049661	GSGDIWNPMIRLVPR4	GSGDIWNPMIRLVPR	4	83.9058	0.776601	428.483
SL11C_049662	GSGKVKTIVDILVPR2	GSGKVKTIVDILVPR	2	58.0381	1.12333	791.488
SL11C_049662	GSGKVKTIVDILVPR3	GSGKVKTIVDILVPR	3	58.0381	0.856828	527.994
SL11C_049662	GSGKVKTIVDILVPR4	GSGKVKTIVDILVPR	4	58.0381	0.781198	396.248
SL11C_049663	GSGQTSDIAPRLVPR2	GSGQTSDIAPRLVPR	2	17.6335	1.09969	777.423
SL11C_049663	GSGQTSDIAPRLVPR3	GSGQTSDIAPRLVPR	3	17.6335	0.861016	518.618
SL11C_049663	GSGQTSDIAPRLVPR4	GSGQTSDIAPRLVPR	4	17.6335	0.761461	389.215
SL11C_049664	GSHRSYQQNNTLVPR2	GSHRSYQQNNTLVPR	2	-16.6502	1.12334	878.946
SL11C_049664	GSHRSYQQNNTLVPR3	GSHRSYQQNNTLVPR	3	-16.6502	0.865842	586.299
SL11C_049664	GSHRSYQQNNTLVPR4	GSHRSYQQNNTLVPR	4	-16.6502	0.799411	439.976
SL11C_049665	GSKGMWHYINPLVPR2	GSKGMWHYINPLVPR	2	49.139	1.15317	877.962
SL11C_049665	GSKGMWHYINPLVPR3	GSKGMWHYINPLVPR	3	49.139	0.88744	585.644
SL11C_049665	GSKGMWHYINPLVPR4	GSKGMWHYINPLVPR	4	49.139	0.808788	439.484
SL11C_049666	GSLAILRGHLALVPR2	GSLAILRGHLALVPR	2	50.942	1.15178	786.988
SL11C_049666	GSLAILRGHLALVPR3	GSLAILRGHLALVPR	3	50.942	0.871223	524.995
SL11C_049666	GSLAILRGHLALVPR4	GSLAILRGHLALVPR	4	50.942	0.787104	393.998
SL11C_049667	GSLANRFYKSHLVPR2	GSLANRFYKSHLVPR	2	17.2928	1.14588	872.984
SL11C_049667	GSLANRFYKSHLVPR3	GSLANRFYKSHLVPR	3	17.2928	0.905664	582.325
SL11C_049667	GSLANRFYKSHLVPR4	GSLANRFYKSHLVPR	4	17.2928	0.795412	436.996
SL11C_049668	GSLYIVSMIPRLVPR2	GSLYIVSMIPRLVPR	2	92.9485	1.19318	850.998
SL11C_049668	GSLYIVSMIPRLVPR3	GSLYIVSMIPRLVPR	3	92.9485	0.901662	567.668
SL11C_049668	GSLYIVSMIPRLVPR4	GSLYIVSMIPRLVPR	4	92.9485	0.787745	426.002
SL11C_049669	GSMRKEEAKWALVPR2	GSMRKEEAKWALVPR	2	13.9516	1.15181	879.478
SL11C_049669	GSMRKEEAKWALVPR3	GSMRKEEAKWALVPR	3	13.9516	0.902642	586.654
SL11C_049669	GSMRKEEAKWALVPR4	GSMRKEEAKWALVPR	4	13.9516	0.803194	440.242
SL11C_049670	GSMRPKSHYMMLVPR2	GSMRPKSHYMMLVPR	2	14.6612	1.16886	895.455
SL11C_049670	GSMRPKSHYMMLVPR3	GSMRPKSHYMMLVPR	3	14.6612	0.906491	597.306
SL11C_049670	GSMRPKSHYMMLVPR4	GSMRPKSHYMMLVPR	4	14.6612	0.810252	448.231
SL11C_049671	GSNDSIQGEDKLVPR2	GSNDSIQGEDKLVPR	2	8.31522	1.09446	807.908
SL11C_049671	GSNDSIQGEDKLVPR3	GSNDSIQGEDKLVPR	3	8.31522	0.851725	538.941
SL11C_049671	GSNDSIQGEDKLVPR4	GSNDSIQGEDKLVPR	4	8.31522	0.767575	404.458
SL11C_049672	GSNSVSSTKIALVPR2	GSNSVSSTKIALVPR	2	17.5807	1.08791	758.428
SL11C_049672	GSNSVSSTKIALVPR3	GSNSVSSTKIALVPR	3	17.5807	0.84899	505.954
SL11C_049672	GSNSVSSTKIALVPR4	GSNSVSSTKIALVPR	4	17.5807	0.770516	379.718
SL11C_049673	GSQIPMIPQNSLVPR2	GSQIPMIPQNSLVPR	2	56.1585	1.09706	818.946
SL11C_049673	GSQIPMIPQNSLVPR3	GSQIPMIPQNSLVPR	3	56.1585	0.860527	546.299
SL11C_049673	GSQIPMIPQNSLVPR4	GSQIPMIPQNSLVPR	4	56.1585	0.782621	409.976
SL11C_049674	GSRYSRLGKFLLVPR2	GSRYSRLGKFLLVPR	2	39.7209	1.16341	875.018
SL11C_049674	GSRYSRLGKFLLVPR3	GSRYSRLGKFLLVPR	3	39.7209	0.905875	583.681
SL11C_049674	GSRYSRLGKFLLVPR4	GSRYSRLGKFLLVPR	4	39.7209	0.802295	438.012
SL11C_049675	GSSATQADEAPLVPR2	GSSATQADEAPLVPR	2	13.8599	1.03304	749.878
SL11C_049675	GSSATQADEAPLVPR3	GSSATQADEAPLVPR	3	13.8599	0.846349	500.255
SL11C_049675	GSSATQADEAPLVPR4	GSSATQADEAPLVPR	4	13.8599	0.763701	375.443
SL11C_049676	GSSKQTPPNFDLVPR2	GSSKQTPPNFDLVPR	2	33.1912	1.09553	821.931
SL11C_049676	GSSKQTPPNFDLVPR3	GSSKQTPPNFDLVPR	3	33.1912	0.828627	548.29
SL11C_049676	GSSKQTPPNFDLVPR4	GSSKQTPPNFDLVPR	4	33.1912	0.796309	411.469
SL11C_049677	GSSQVFKMPMTLVPR2	GSSQVFKMPMTLVPR	2	59.3883	1.1341	839.444
SL11C_049677	GSSQVFKMPMTLVPR3	GSSQVFKMPMTLVPR	3	59.3883	0.854869	559.965
SL11C_049677	GSSQVFKMPMTLVPR4	GSSQVFKMPMTLVPR	4	59.3883	0.791315	420.226
SL11C_049678	GSTHAVLAWRFLVPR2	GSTHAVLAWRFLVPR	2	66.9229	1.17096	855.484
SL11C_049678	GSTHAVLAWRFLVPR3	GSTHAVLAWRFLVPR	3	66.9229	0.898284	570.658
SL11C_049678	GSTHAVLAWRFLVPR4	GSTHAVLAWRFLVPR	4	66.9229	0.803628	428.245
SL11C_049679	GSTKFAAWYLYLVPR2	GSTKFAAWYLYLVPR	2	93.1897	1.15656	886.48
SL11C_049679	GSTKFAAWYLYLVPR3	GSTKFAAWYLYLVPR	3	93.1897	0.902978	591.322
SL11C_049679	GSTKFAAWYLYLVPR4	GSTKFAAWYLYLVPR	4	93.1897	0.807233	443.744
SL11C_049680	GSTNQQMKIMLLVPR2	GSTNQQMKIMLLVPR	2	55.5818	1.15567	858.468
SL11C_049680	GSTNQQMKIMLLVPR3	GSTNQQMKIMLLVPR	3	55.5818	0.880071	572.648
SL11C_049680	GSTNQQMKIMLLVPR4	GSTNQQMKIMLLVPR	4	55.5818	0.790013	429.738
SL11C_049681	GSTTASMKKLLLVPR2	GSTTASMKKLLLVPR	2	38.8326	1.1513	801.474
SL11C_049681	GSTTASMKKLLLVPR3	GSTTASMKKLLLVPR	3	38.8326	0.881908	534.652
SL11C_049681	GSTTASMKKLLLVPR4	GSTTASMKKLLLVPR	4	38.8326	0.780803	401.241
SL11C_049682	GSTWHSDQSPNLVPR2	GSTWHSDQSPNLVPR	2	12.5171	1.09467	840.908
SL11C_049682	GSTWHSDQSPNLVPR3	GSTWHSDQSPNLVPR	3	12.5171	0.835589	560.941
SL11C_049682	GSTWHSDQSPNLVPR4	GSTWHSDQSPNLVPR	4	12.5171	0.794664	420.958
SL11C_049683	GSVLWGTHELFLVPR2	GSVLWGTHELFLVPR	2	80.3602	1.17676	855.97
SL11C_049683	GSVLWGTHELFLVPR3	GSVLWGTHELFLVPR	3	80.3602	0.879173	570.982
SL11C_049683	GSVLWGTHELFLVPR4	GSVLWGTHELFLVPR	4	80.3602	0.790976	428.489
SL11C_049684	GSYKRIMPYLILVPR2	GSYKRIMPYLILVPR	2	67.4712	1.18471	903.527
SL11C_049684	GSYKRIMPYLILVPR3	GSYKRIMPYLILVPR	3	67.4712	0.892847	602.687
SL11C_049684	GSYKRIMPYLILVPR4	GSYKRIMPYLILVPR	4	67.4712	0.810378	452.267
SL11C_049685	GSYVHWWRFAHLVPR2	GSYVHWWRFAHLVPR	2	64.2314	1.20512	956
SL11C_049685	GSYVHWWRFAHLVPR3	GSYVHWWRFAHLVPR	3	64.2314	0.933565	637.669
SL11C_049685	GSYVHWWRFAHLVPR4	GSYVHWWRFAHLVPR	4	64.2314	0.818372	478.504
SL11C_049686	GSYYYTQEHTWLVPR2	GSYYYTQEHTWLVPR	2	46.855	1.20304	950.455
SL11C_049686	GSYYYTQEHTWLVPR3	GSYYYTQEHTWLVPR	3	46.855	0.914613	633.972
SL11C_049686	GSYYYTQEHTWLVPR4	GSYYYTQEHTWLVPR	4	46.855	0.819097	475.731
SL11C_049687	GSAHFKRKAISLVPR2	GSAHFKRKAISLVPR	2	-8.51181	1.11727	833.997
SL11C_049687	GSAHFKRKAISLVPR3	GSAHFKRKAISLVPR	3	-8.51181	0.875935	556.334
SL11C_049687	GSAHFKRKAISLVPR4	GSAHFKRKAISLVPR	4	-8.51181	0.782786	417.502
SL11C_049688	GSASNTNHETNLVPR2	GSASNTNHETNLVPR	2	-12.9139	1.07879	798.89
SL11C_049688	GSASNTNHETNLVPR3	GSASNTNHETNLVPR	3	-12.9139	0.843549	532.929
SL11C_049688	GSASNTNHETNLVPR4	GSASNTNHETNLVPR	4	-12.9139	0.783031	399.949
SL11C_049689	GSDKKSTAMGQLVPR2	GSDKKSTAMGQLVPR	2	-2.12434	1.07882	787.92
SL11C_049689	GSDKKSTAMGQLVPR3	GSDKKSTAMGQLVPR	3	-2.12434	0.845762	525.615
SL11C_049689	GSDKKSTAMGQLVPR4	GSDKKSTAMGQLVPR	4	-2.12434	0.773254	394.463
SL11C_049690	GSDTSNQAFKQLVPR2	GSDTSNQAFKQLVPR	2	28.1827	1.12529	824.426
SL11C_049690	GSDTSNQAFKQLVPR3	GSDTSNQAFKQLVPR	3	28.1827	0.866031	549.953
SL11C_049690	GSDTSNQAFKQLVPR4	GSDTSNQAFKQLVPR	4	28.1827	0.778261	412.717
SL11C_049691	GSDVYPWYNKFLVPR2	GSDVYPWYNKFLVPR	2	78.535	1.17558	920.973
SL11C_049691	GSDVYPWYNKFLVPR3	GSDVYPWYNKFLVPR	3	78.535	0.895146	614.318
SL11C_049691	GSDVYPWYNKFLVPR4	GSDVYPWYNKFLVPR	4	78.535	0.805565	460.99
SL11C_049692	GSEWFQMHQRKLVPR2	GSEWFQMHQRKLVPR	2	21.0275	1.18025	949.994
SL11C_049692	GSEWFQMHQRKLVPR3	GSEWFQMHQRKLVPR	3	21.0275	0.909038	633.665
SL11C_049692	GSEWFQMHQRKLVPR4	GSEWFQMHQRKLVPR	4	21.0275	0.790079	475.501
SL11C_049693	GSGEMDKNFHPLVPR2	GSGEMDKNFHPLVPR	2	15.2209	1.1181	842.417
SL11C_049693	GSGEMDKNFHPLVPR3	GSGEMDKNFHPLVPR	3	15.2209	0.887566	561.947
SL11C_049693	GSGEMDKNFHPLVPR4	GSGEMDKNFHPLVPR	4	15.2209	0.795645	421.712
SL11C_049694	GSGMANSSKNTLVPR2	GSGMANSSKNTLVPR	2	-10.2351	1.08729	759.888
SL11C_049694	GSGMANSSKNTLVPR3	GSGMANSSKNTLVPR	3	-10.2351	0.835397	506.928
SL11C_049694	GSGMANSSKNTLVPR4	GSGMANSSKNTLVPR	4	-10.2351	0.765405	380.448
SL11C_049695	GSHFYVLAFKNLVPR2	GSHFYVLAFKNLVPR	2	66.0985	1.19582	874.486
SL11C_049695	GSHFYVLAFKNLVPR3	GSHFYVLAFKNLVPR	3	66.0985	0.922666	583.326
SL11C_049695	GSHFYVLAFKNLVPR4	GSHFYVLAFKNLVPR	4	66.0985	0.814881	437.747
SL11C_049696	GSHNSMYGYAILVPR2	GSHNSMYGYAILVPR	2	49.2373	1.11009	832.914
SL11C_049696	GSHNSMYGYAILVPR3	GSHNSMYGYAILVPR	3	49.2373	0.885928	555.612
SL11C_049696	GSHNSMYGYAILVPR4	GSHNSMYGYAILVPR	4	49.2373	0.79454	416.961
SL11C_049697	GSHVNFEYNIQLVPR2	GSHVNFEYNIQLVPR	2	53.9054	1.13966	886.958
SL11C_049697	GSHVNFEYNIQLVPR3	GSHVNFEYNIQLVPR	3	53.9054	0.876288	591.641
SL11C_049697	GSHVNFEYNIQLVPR4	GSHVNFEYNIQLVPR	4	53.9054	0.807563	443.982
SL11C_049698	GSHVRETKNDYLVPR2	GSHVRETKNDYLVPR	2	-12.3139	1.13154	885.966
SL11C_049698	GSHVRETKNDYLVPR3	GSHVRETKNDYLVPR	3	-12.3139	0.896292	590.98
SL11C_049698	GSHVRETKNDYLVPR4	GSHVRETKNDYLVPR	4	-12.3139	0.807409	443.487
SL11C_049700	GSKGTWQPQNMLVPR2	GSKGTWQPQNMLVPR	2	38.6661	1.11623	849.941
SL11C_049700	GSKGTWQPQNMLVPR3	GSKGTWQPQNMLVPR	3	38.6661	0.83926	566.963
SL11C_049700	GSKGTWQPQNMLVPR4	GSKGTWQPQNMLVPR	4	38.6661	0.795404	425.474
SL11C_049701	GSKQRHWRIMNLVPR2	GSKQRHWRIMNLVPR	2	24.353	1.17589	939.523
SL11C_049701	GSKQRHWRIMNLVPR3	GSKQRHWRIMNLVPR	3	24.353	0.913488	626.685
SL11C_049701	GSKQRHWRIMNLVPR4	GSKQRHWRIMNLVPR	4	24.353	0.809858	470.265
SL11C_049702	GSLKKEIMHEPLVPR2	GSLKKEIMHEPLVPR	2	18.5331	1.15064	867.49
SL11C_049702	GSLKKEIMHEPLVPR3	GSLKKEIMHEPLVPR	3	18.5331	0.894957	578.663
SL11C_049702	GSLKKEIMHEPLVPR4	GSLKKEIMHEPLVPR	4	18.5331	0.809067	434.249
SL11C_049703	GSMDNMSWHANLVPR2	GSMDNMSWHANLVPR	2	41.3312	1.13066	857.893
SL11C_049703	GSMDNMSWHANLVPR3	GSMDNMSWHANLVPR	3	41.3312	0.87151	572.264
SL11C_049703	GSMDNMSWHANLVPR4	GSMDNMSWHANLVPR	4	41.3312	0.787278	429.45
SL11C_049704	GSPGVSYTFWRLVPR2	GSPGVSYTFWRLVPR	2	78.7551	1.16961	861.46
SL11C_049704	GSPGVSYTFWRLVPR3	GSPGVSYTFWRLVPR	3	78.7551	0.876589	574.642
SL11C_049704	GSPGVSYTFWRLVPR4	GSPGVSYTFWRLVPR	4	78.7551	0.775444	431.234
SL11C_049705	GSREFQHLSTTLVPR2	GSREFQHLSTTLVPR	2	23.2115	1.1344	864.463
SL11C_049705	GSREFQHLSTTLVPR3	GSREFQHLSTTLVPR	3	23.2115	0.88323	576.644
SL11C_049705	GSREFQHLSTTLVPR4	GSREFQHLSTTLVPR	4	23.2115	0.802301	432.735
SL11C_049706	GSRSRYWWRFDLVPR2	GSRSRYWWRFDLVPR	2	62.2999	1.21035	991.019
SL11C_049706	GSRSRYWWRFDLVPR3	GSRSRYWWRFDLVPR	3	62.2999	0.934758	661.015
SL11C_049706	GSRSRYWWRFDLVPR4	GSRSRYWWRFDLVPR	4	62.2999	0.822447	496.013
SL11C_049707	GSTAFSHEPSVLVPR2	GSTAFSHEPSVLVPR	2	28.6226	1.0955	792.413
SL11C_049707	GSTAFSHEPSVLVPR3	GSTAFSHEPSVLVPR	3	28.6226	0.841814	528.611
SL11C_049707	GSTAFSHEPSVLVPR4	GSTAFSHEPSVLVPR	4	28.6226	0.783013	396.71
SL11C_049708	GSWNLEVWKYRLVPR2	GSWNLEVWKYRLVPR	2	68.5167	1.22515	952.02
SL11C_049708	GSWNLEVWKYRLVPR3	GSWNLEVWKYRLVPR	3	68.5167	0.916927	635.016
SL11C_049708	GSWNLEVWKYRLVPR4	GSWNLEVWKYRLVPR	4	68.5167	0.800368	476.514
SL11C_049709	GSAVMRNTYVWLVPR2	GSAVMRNTYVWLVPR	2	60.8584	1.15148	874.967
SL11C_049709	GSAVMRNTYVWLVPR3	GSAVMRNTYVWLVPR	3	60.8584	0.873365	583.647
SL11C_049709	GSAVMRNTYVWLVPR4	GSAVMRNTYVWLVPR	4	60.8584	0.801327	437.987
SL11C_049710	GSEPSNAGYNTLVPR2	GSEPSNAGYNTLVPR	2	21.725	1.05415	781.384
SL11C_049710	GSEPSNAGYNTLVPR3	GSEPSNAGYNTLVPR	3	21.725	0.859559	521.258
SL11C_049710	GSEPSNAGYNTLVPR4	GSEPSNAGYNTLVPR	4	21.725	0.771983	391.196
SL11C_049711	GSERKNRYSQTLVPR2	GSERKNRYSQTLVPR	2	-16.8528	1.12958	895.985
SL11C_049711	GSERKNRYSQTLVPR3	GSERKNRYSQTLVPR	3	-16.8528	0.884035	597.659
SL11C_049711	GSERKNRYSQTLVPR4	GSERKNRYSQTLVPR	4	-16.8528	0.793017	448.496
SL11C_049712	GSFNPIIHKWVLVPR2	GSFNPIIHKWVLVPR	2	61.5513	1.18928	882.009
SL11C_049712	GSFNPIIHKWVLVPR3	GSFNPIIHKWVLVPR	3	61.5513	0.905549	588.342
SL11C_049712	GSFNPIIHKWVLVPR4	GSFNPIIHKWVLVPR	4	61.5513	0.801431	441.508
SL11C_049713	GSGANMVPFEVLVPR2	GSGANMVPFEVLVPR	2	84.8823	1.06144	786.914
SL11C_049713	GSGANMVPFEVLVPR3	GSGANMVPFEVLVPR	3	84.8823	0.859139	524.945
SL11C_049713	GSGANMVPFEVLVPR4	GSGANMVPFEVLVPR	4	84.8823	0.768434	393.961
SL11C_049714	GSGMENIANVGLVPR2	GSGMENIANVGLVPR	2	51.0195	1.05576	757.393
SL11C_049714	GSGMENIANVGLVPR3	GSGMENIANVGLVPR	3	51.0195	0.848087	505.265
SL11C_049714	GSGMENIANVGLVPR4	GSGMENIANVGLVPR	4	51.0195	0.762688	379.2
SL11C_049715	GSLTTYASFSMLVPR2	GSLTTYASFSMLVPR	2	85.9947	1.11241	815.419
SL11C_049715	GSLTTYASFSMLVPR3	GSLTTYASFSMLVPR	3	85.9947	0.885338	543.948
SL11C_049715	GSLTTYASFSMLVPR4	GSLTTYASFSMLVPR	4	85.9947	0.785684	408.213
SL11C_049716	GSNWEIDSIMPLVPR2	GSNWEIDSIMPLVPR	2	97.5867	1.11708	857.435
SL11C_049716	GSNWEIDSIMPLVPR3	GSNWEIDSIMPLVPR	3	97.5867	0.894861	571.959
SL11C_049716	GSNWEIDSIMPLVPR4	GSNWEIDSIMPLVPR	4	97.5867	0.786468	429.221
SL11C_049717	GSRMFYAYTDTLVPR2	GSRMFYAYTDTLVPR	2	55.8886	1.15929	888.941
SL11C_049717	GSRMFYAYTDTLVPR3	GSRMFYAYTDTLVPR	3	55.8886	0.888643	592.963
SL11C_049717	GSRMFYAYTDTLVPR4	GSRMFYAYTDTLVPR	4	55.8886	0.808069	444.974
SL11C_049718	GSRQRDNTNFLLVPR2	GSRQRDNTNFLLVPR	2	27.8855	1.12932	886.979
SL11C_049718	GSRQRDNTNFLLVPR3	GSRQRDNTNFLLVPR	3	27.8855	0.866608	591.655
SL11C_049718	GSRQRDNTNFLLVPR4	GSRQRDNTNFLLVPR	4	27.8855	0.796261	443.993
SL11C_049719	GSVRQGALHMQLVPR2	GSVRQGALHMQLVPR	2	18.9388	1.12563	824.957
SL11C_049719	GSVRQGALHMQLVPR3	GSVRQGALHMQLVPR	3	18.9388	0.888086	550.307
SL11C_049719	GSVRQGALHMQLVPR4	GSVRQGALHMQLVPR	4	18.9388	0.79883	412.982
SL11C_049720	GSWDFWVQPQNLVPR2	GSWDFWVQPQNLVPR	2	96.5251	1.14655	914.96
SL11C_049720	GSWDFWVQPQNLVPR3	GSWDFWVQPQNLVPR	3	96.5251	0.880524	610.309
SL11C_049720	GSWDFWVQPQNLVPR4	GSWDFWVQPQNLVPR	4	96.5251	0.803941	457.984
SL11C_049721	GSWNHIGTMIPLVPR2	GSWNHIGTMIPLVPR	2	68.0826	1.11852	839.448
SL11C_049721	GSWNHIGTMIPLVPR3	GSWNHIGTMIPLVPR	3	68.0826	0.85334	559.968
SL11C_049721	GSWNHIGTMIPLVPR4	GSWNHIGTMIPLVPR	4	68.0826	0.795651	420.228
SL11C_049722	GSYFPDWESNKLVPR2	GSYFPDWESNKLVPR	2	57.0208	1.15251	897.944
SL11C_049722	GSYFPDWESNKLVPR3	GSYFPDWESNKLVPR	3	57.0208	0.893763	598.965
SL11C_049722	GSYFPDWESNKLVPR4	GSYFPDWESNKLVPR	4	57.0208	0.798114	449.476
SL11C_049723	GSYRYFWGDYYLVPR2	GSYRYFWGDYYLVPR	2	84.8644	1.19789	971.468
SL11C_049723	GSYRYFWGDYYLVPR3	GSYRYFWGDYYLVPR	3	84.8644	0.908569	647.981
SL11C_049723	GSYRYFWGDYYLVPR4	GSYRYFWGDYYLVPR	4	84.8644	0.825893	486.238
SL11C_049724	GSVFFYKGGDPLVPR2	GSVFFYKGGDPLVPR	2	52.4926	1.1269	819.936
SL11C_049724	GSVFFYKGGDPLVPR3	GSVFFYKGGDPLVPR	3	52.4926	0.851769	546.96
SL11C_049724	GSVFFYKGGDPLVPR4	GSVFFYKGGDPLVPR	4	52.4926	0.789634	410.471
SL11C_049725	GSWDMLQAQKPLVPR2	GSWDMLQAQKPLVPR	2	49.3645	1.16645	863.459
SL11C_049725	GSWDMLQAQKPLVPR3	GSWDMLQAQKPLVPR	3	49.3645	0.883	575.975
SL11C_049725	GSWDMLQAQKPLVPR4	GSWDMLQAQKPLVPR	4	49.3645	0.796715	432.233
SL11C_049726	GSYKKLSYPYILVPR2	GSYKKLSYPYILVPR	2	48.5043	1.1733	892.509
SL11C_049726	GSYKKLSYPYILVPR3	GSYKKLSYPYILVPR	3	48.5043	0.903626	595.342
SL11C_049726	GSYKKLSYPYILVPR4	GSYKKLSYPYILVPR	4	48.5043	0.814943	446.758
SL11C_049727	GSARSENELMQLVPR2	GSARSENELMQLVPR	2	44.9149	1.10885	843.933
SL11C_049727	GSARSENELMQLVPR3	GSARSENELMQLVPR	3	44.9149	0.85482	562.958
SL11C_049727	GSARSENELMQLVPR4	GSARSENELMQLVPR	4	44.9149	0.787703	422.47
SL11C_049728	GSEMVQNFMVELVPR2	GSEMVQNFMVELVPR	2	102.325	1.12798	868.429
SL11C_049728	GSEMVQNFMVELVPR3	GSEMVQNFMVELVPR	3	102.325	0.882182	579.288
SL11C_049728	GSEMVQNFMVELVPR4	GSEMVQNFMVELVPR	4	102.325	0.786736	434.718
SL11C_049729	GSKYTKIEEGMLVPR2	GSKYTKIEEGMLVPR	2	23.7038	1.13812	854.459
SL11C_049729	GSKYTKIEEGMLVPR3	GSKYTKIEEGMLVPR	3	23.7038	0.881817	569.975
SL11C_049729	GSKYTKIEEGMLVPR4	GSKYTKIEEGMLVPR	4	23.7038	0.804363	427.733
SL11C_049730	GSVFPAQAKFGLVPR2	GSVFPAQAKFGLVPR	2	52.2854	1.12482	787.446
SL11C_049730	GSVFPAQAKFGLVPR3	GSVFPAQAKFGLVPR	3	52.2854	0.855121	525.3
SL11C_049730	GSVFPAQAKFGLVPR4	GSVFPAQAKFGLVPR	4	52.2854	0.779056	394.227
SL11C_049731	GSKVGRYPPAWLVPR2	GSKVGRYPPAWLVPR	2	36.6264	1.12268	841.978
SL11C_049731	GSKVGRYPPAWLVPR3	GSKVGRYPPAWLVPR	3	36.6264	0.848965	561.654
SL11C_049731	GSKVGRYPPAWLVPR4	GSKVGRYPPAWLVPR	4	36.6264	0.806281	421.493
SL11C_049732	GSEVGETVAYPLVPR2	GSEVGETVAYPLVPR	2	45.9623	1.07029	787.415
SL11C_049732	GSEVGETVAYPLVPR3	GSEVGETVAYPLVPR	3	45.9623	0.878124	525.279
SL11C_049732	GSEVGETVAYPLVPR4	GSEVGETVAYPLVPR	4	45.9623	0.777662	394.211
SL11C_049733	GSHPRMQYKAGLVPR2	GSHPRMQYKAGLVPR	2	-3.45821	1.12171	848.957
SL11C_049733	GSHPRMQYKAGLVPR3	GSHPRMQYKAGLVPR	3	-3.45821	0.883562	566.307
SL11C_049733	GSHPRMQYKAGLVPR4	GSHPRMQYKAGLVPR	4	-3.45821	0.798536	424.982
SL11C_049734	GSKVREYKVWYLVPR2	GSKVREYKVWYLVPR	2	39.9496	1.19741	940.531
SL11C_049734	GSKVREYKVWYLVPR3	GSKVREYKVWYLVPR	3	39.9496	0.923746	627.356
SL11C_049734	GSKVREYKVWYLVPR4	GSKVREYKVWYLVPR	4	39.9496	0.823138	470.769
SL11C_049735	GSTHKKTEQPFLVPR2	GSTHKKTEQPFLVPR	2	-0.955166	1.12659	862.976
SL11C_049735	GSTHKKTEQPFLVPR3	GSTHKKTEQPFLVPR	3	-0.955166	0.879413	575.653
SL11C_049735	GSTHKKTEQPFLVPR4	GSTHKKTEQPFLVPR	4	-0.955166	0.799279	431.992
SL11C_049736	GSEVQVTIKTILVPR2	GSEVQVTIKTILVPR	2	66.9076	1.15896	820.491
SL11C_049736	GSEVQVTIKTILVPR3	GSEVQVTIKTILVPR	3	66.9076	0.878179	547.33
SL11C_049736	GSEVQVTIKTILVPR4	GSEVQVTIKTILVPR	4	66.9076	0.784895	410.749
SL11C_049737	GSEWVPLAHFPLVPR2	GSEWVPLAHFPLVPR	2	85.3933	1.15073	852.965
SL11C_049737	GSEWVPLAHFPLVPR3	GSEWVPLAHFPLVPR	3	85.3933	0.882864	568.979
SL11C_049737	GSEWVPLAHFPLVPR4	GSEWVPLAHFPLVPR	4	85.3933	0.790313	426.986
SL11C_049738	GSIKTVVIDHMLVPR2	GSIKTVVIDHMLVPR	2	45.5715	1.15711	832.979
SL11C_049738	GSIKTVVIDHMLVPR3	GSIKTVVIDHMLVPR	3	45.5715	0.900595	555.655
SL11C_049738	GSIKTVVIDHMLVPR4	GSIKTVVIDHMLVPR	4	45.5715	0.803093	416.993
SL11C_049739	GSKDWMVVNPPLVPR2	GSKDWMVVNPPLVPR	2	57.735	1.12527	847.956
SL11C_049739	GSKDWMVVNPPLVPR3	GSKDWMVVNPPLVPR	3	57.735	0.854013	565.64
SL11C_049739	GSKDWMVVNPPLVPR4	GSKDWMVVNPPLVPR	4	57.735	0.801402	424.482
SL11C_049740	GSLKHWKGWEWLVPR2	GSLKHWKGWEWLVPR	2	60.7199	1.18974	940.01
SL11C_049740	GSLKHWKGWEWLVPR3	GSLKHWKGWEWLVPR	3	60.7199	0.910955	627.009
SL11C_049740	GSLKHWKGWEWLVPR4	GSLKHWKGWEWLVPR	4	60.7199	0.809832	470.509
SL11C_049741	GSRISRQPNQSLVPR2	GSRISRQPNQSLVPR	2	-10.1512	1.10982	847.974
SL11C_049741	GSRISRQPNQSLVPR3	GSRISRQPNQSLVPR	3	-10.1512	0.853034	565.652
SL11C_049741	GSRISRQPNQSLVPR4	GSRISRQPNQSLVPR	4	-10.1512	0.8003	424.491
SL11C_049742	GSDGTGMTNHTLVPR2	GSDGTGMTNHTLVPR	2	1.23958	1.08147	771.87
SL11C_049742	GSDGTGMTNHTLVPR3	GSDGTGMTNHTLVPR	3	1.23958	0.83833	514.916
SL11C_049742	GSDGTGMTNHTLVPR4	GSDGTGMTNHTLVPR	4	1.23958	0.765451	386.439
SL11C_049743	GSHKRARYRIELVPR2	GSHKRARYRIELVPR	2	-5.26613	1.15602	919.535
SL11C_049743	GSHKRARYRIELVPR3	GSHKRARYRIELVPR	3	-5.26613	0.909471	613.359
SL11C_049743	GSHKRARYRIELVPR4	GSHKRARYRIELVPR	4	-5.26613	0.79791	460.271
SL11C_049744	GSIDLFETKLHLVPR2	GSIDLFETKLHLVPR	2	62.2787	1.18224	862.988
SL11C_049744	GSIDLFETKLHLVPR3	GSIDLFETKLHLVPR	3	62.2787	0.88945	575.661
SL11C_049744	GSIDLFETKLHLVPR4	GSIDLFETKLHLVPR	4	62.2787	0.791184	431.998
SL11C_049745	GSILTIKGVGGLVPR2	GSILTIKGVGGLVPR	2	54.9979	1.10217	733.956
SL11C_049745	GSILTIKGVGGLVPR3	GSILTIKGVGGLVPR	3	54.9979	0.847216	489.64
SL11C_049745	GSILTIKGVGGLVPR4	GSILTIKGVGGLVPR	4	54.9979	0.773403	367.482
SL11C_049746	GSPQYRNTYGSLVPR2	GSPQYRNTYGSLVPR	2	19.5659	1.10945	847.934
SL11C_049746	GSPQYRNTYGSLVPR3	GSPQYRNTYGSLVPR	3	19.5659	0.859001	565.625
SL11C_049746	GSPQYRNTYGSLVPR4	GSPQYRNTYGSLVPR	4	19.5659	0.795078	424.471
SL11C_049747	GSRKHNTTRWNLVPR2	GSRKHNTTRWNLVPR	2	-3.41596	1.1389	911.501
SL11C_049747	GSRKHNTTRWNLVPR3	GSRKHNTTRWNLVPR	3	-3.41596	0.899985	608.003
SL11C_049747	GSRKHNTTRWNLVPR4	GSRKHNTTRWNLVPR	4	-3.41596	0.803357	456.254
SL11C_049748	GSSNPAEAHALLVPR2	GSSNPAEAHALLVPR	2	16.9999	1.07707	759.905
SL11C_049748	GSSNPAEAHALLVPR3	GSSNPAEAHALLVPR	3	16.9999	0.858112	506.939
SL11C_049748	GSSNPAEAHALLVPR4	GSSNPAEAHALLVPR	4	16.9999	0.770186	380.456
SL11C_049749	GSVMSMRWNWQLVPR2	GSVMSMRWNWQLVPR	2	77.939	1.18138	923.964
SL11C_049749	GSVMSMRWNWQLVPR3	GSVMSMRWNWQLVPR	3	77.939	0.880308	616.312
SL11C_049749	GSVMSMRWNWQLVPR4	GSVMSMRWNWQLVPR	4	77.939	0.804874	462.486
SL11C_049750	GSYREISNFPFLVPR2	GSYREISNFPFLVPR	2	74.7184	1.14791	891.47
SL11C_049750	GSYREISNFPFLVPR3	GSYREISNFPFLVPR	3	74.7184	0.862025	594.649
SL11C_049750	GSYREISNFPFLVPR4	GSYREISNFPFLVPR	4	74.7184	0.813539	446.239
SL11C_049751	GSGRMGYPYQWLVPR2	GSGRMGYPYQWLVPR	2	65.2901	1.13927	883.943
SL11C_049751	GSGRMGYPYQWLVPR3	GSGRMGYPYQWLVPR	3	65.2901	0.85558	589.631
SL11C_049751	GSGRMGYPYQWLVPR4	GSGRMGYPYQWLVPR	4	65.2901	0.803038	442.475
SL11C_049752	GSKAANKYFLYLVPR2	GSKAANKYFLYLVPR	2	54.3098	1.16506	863.986
SL11C_049752	GSKAANKYFLYLVPR3	GSKAANKYFLYLVPR	3	54.3098	0.897555	576.326
SL11C_049752	GSKAANKYFLYLVPR4	GSKAANKYFLYLVPR	4	54.3098	0.806455	432.496
SL11C_049753	GSMRLSQEWVNLVPR2	GSMRLSQEWVNLVPR	2	67.9875	1.14978	886.467
SL11C_049753	GSMRLSQEWVNLVPR3	GSMRLSQEWVNLVPR	3	67.9875	0.874501	591.314
SL11C_049753	GSMRLSQEWVNLVPR4	GSMRLSQEWVNLVPR	4	67.9875	0.806224	443.737
SL11C_049754	GSPIWIGNEDHLVPR2	GSPIWIGNEDHLVPR	2	46.7869	1.14278	845.439
SL11C_049754	GSPIWIGNEDHLVPR3	GSPIWIGNEDHLVPR	3	46.7869	0.87465	563.962
SL11C_049754	GSPIWIGNEDHLVPR4	GSPIWIGNEDHLVPR	4	46.7869	0.782675	423.223
SL11C_049755	GSRGIVPWHYVLVPR2	GSRGIVPWHYVLVPR	2	51.1857	1.1452	868.491
SL11C_049755	GSRGIVPWHYVLVPR3	GSRGIVPWHYVLVPR	3	51.1857	0.888783	579.33
SL11C_049755	GSRGIVPWHYVLVPR4	GSRGIVPWHYVLVPR	4	51.1857	0.804347	434.749
SL11C_049756	GSVPGWQHSWLLVPR2	GSVPGWQHSWLLVPR	2	66.3874	1.14283	859.96
SL11C_049756	GSVPGWQHSWLLVPR3	GSVPGWQHSWLLVPR	3	66.3874	0.863277	573.642
SL11C_049756	GSVPGWQHSWLLVPR4	GSVPGWQHSWLLVPR	4	66.3874	0.78467	430.484
SL11C_049757	GSAADTRREGNLVPR2	GSAADTRREGNLVPR	2	-18.7965	1.08454	799.922
SL11C_049757	GSAADTRREGNLVPR3	GSAADTRREGNLVPR	3	-18.7965	0.848511	533.617
SL11C_049757	GSAADTRREGNLVPR4	GSAADTRREGNLVPR	4	-18.7965	0.771752	400.464
SL11C_049758	GSAFHIYTNVWLVPR2	GSAFHIYTNVWLVPR	2	75.2426	1.16288	880.467
SL11C_049758	GSAFHIYTNVWLVPR3	GSAFHIYTNVWLVPR	3	75.2426	0.873842	587.314
SL11C_049758	GSAFHIYTNVWLVPR4	GSAFHIYTNVWLVPR	4	75.2426	0.805868	440.737
SL11C_049759	GSAPIGYFAQRLVPR2	GSAPIGYFAQRLVPR	2	59.543	1.16206	816.454
SL11C_049759	GSAPIGYFAQRLVPR3	GSAPIGYFAQRLVPR	3	59.543	0.868665	544.639
SL11C_049759	GSAPIGYFAQRLVPR4	GSAPIGYFAQRLVPR	4	59.543	0.770345	408.731
SL11C_049760	GSGSQGEWEMHLVPR2	GSGSQGEWEMHLVPR	2	39.8531	1.11136	835.391
SL11C_049760	GSGSQGEWEMHLVPR3	GSGSQGEWEMHLVPR	3	39.8531	0.864989	557.263
SL11C_049760	GSGSQGEWEMHLVPR4	GSGSQGEWEMHLVPR	4	39.8531	0.765965	418.199
SL11C_049761	GSHSYNPWIFMLVPR2	GSHSYNPWIFMLVPR	2	96.0359	1.14707	902.454
SL11C_049761	GSHSYNPWIFMLVPR3	GSHSYNPWIFMLVPR	3	96.0359	0.873793	601.971
SL11C_049761	GSHSYNPWIFMLVPR4	GSHSYNPWIFMLVPR	4	96.0359	0.815444	451.73
SL11C_049762	GSKWNGMIIVQLVPR2	GSKWNGMIIVQLVPR	2	73.6726	1.13006	849.48
SL11C_049762	GSKWNGMIIVQLVPR3	GSKWNGMIIVQLVPR	3	73.6726	0.888707	566.655
SL11C_049762	GSKWNGMIIVQLVPR4	GSKWNGMIIVQLVPR	4	73.6726	0.797382	425.243
SL11C_049763	GSLIPSRTRRPLVPR2	GSLIPSRTRRPLVPR	2	-0.678168	1.13377	853.021
SL11C_049763	GSLIPSRTRRPLVPR3	GSLIPSRTRRPLVPR	3	-0.678168	0.890686	569.016
SL11C_049763	GSLIPSRTRRPLVPR4	GSLIPSRTRRPLVPR	4	-0.678168	0.794619	427.014
SL11C_049764	GSLLYIHKDRLLVPR2	GSLLYIHKDRLLVPR	2	31.9458	1.19944	890.533
SL11C_049764	GSLLYIHKDRLLVPR3	GSLLYIHKDRLLVPR	3	31.9458	0.909272	594.025
SL11C_049764	GSLLYIHKDRLLVPR4	GSLLYIHKDRLLVPR	4	31.9458	0.795794	445.77
SL11C_049765	GSMIGRHFKLPLVPR2	GSMIGRHFKLPLVPR	2	40.4416	1.15486	854.496
SL11C_049765	GSMIGRHFKLPLVPR3	GSMIGRHFKLPLVPR	3	40.4416	0.893997	570
SL11C_049765	GSMIGRHFKLPLVPR4	GSMIGRHFKLPLVPR	4	40.4416	0.789693	427.751
SL11C_049766	GSNIQRGGVDPLVPR2	GSNIQRGGVDPLVPR	2	15.6065	1.08341	782.931
SL11C_049766	GSNIQRGGVDPLVPR3	GSNIQRGGVDPLVPR	3	15.6065	0.831425	522.29
SL11C_049766	GSNIQRGGVDPLVPR4	GSNIQRGGVDPLVPR	4	15.6065	0.776532	391.969
SL11C_049767	GSQNTARGNQPLVPR2	GSQNTARGNQPLVPR	2	-15.8184	1.08034	797.924
SL11C_049767	GSQNTARGNQPLVPR3	GSQNTARGNQPLVPR	3	-15.8184	0.83704	532.285
SL11C_049767	GSQNTARGNQPLVPR4	GSQNTARGNQPLVPR	4	-15.8184	0.783163	399.466
SL11C_049768	GSRYDIVKAPELVPR2	GSRYDIVKAPELVPR	2	31.4628	1.13655	850.478
SL11C_049768	GSRYDIVKAPELVPR3	GSRYDIVKAPELVPR	3	31.4628	0.905725	567.321
SL11C_049768	GSRYDIVKAPELVPR4	GSRYDIVKAPELVPR	4	31.4628	0.807629	425.743
SL11C_049769	GSTYDRWKNYPLVPR2	GSTYDRWKNYPLVPR	2	30.3286	1.16291	926.479
SL11C_049769	GSTYDRWKNYPLVPR3	GSTYDRWKNYPLVPR	3	30.3286	0.909593	617.988
SL11C_049769	GSTYDRWKNYPLVPR4	GSTYDRWKNYPLVPR	4	30.3286	0.805918	463.743
SL11C_049770	GSWIKQPLSPLLVPR2	GSWIKQPLSPLLVPR	2	67.8174	1.14586	846.004
SL11C_049770	GSWIKQPLSPLLVPR3	GSWIKQPLSPLLVPR	3	67.8174	0.857867	564.338
SL11C_049770	GSWIKQPLSPLLVPR4	GSWIKQPLSPLLVPR	4	67.8174	0.803652	423.506
SL11C_049771	GSWPQIKFYRALVPR2	GSWPQIKFYRALVPR	2	65.9514	1.20198	909.512
SL11C_049771	GSWPQIKFYRALVPR3	GSWPQIKFYRALVPR	3	65.9514	0.915985	606.677
SL11C_049771	GSWPQIKFYRALVPR4	GSWPQIKFYRALVPR	4	65.9514	0.809696	455.26
SL11C_049772	GSDGQPALMGMLVPR2	GSDGQPALMGMLVPR	2	73.4426	1.05239	764.884
SL11C_049772	GSDGQPALMGMLVPR3	GSDGQPALMGMLVPR	3	73.4426	0.860662	510.259
SL11C_049772	GSDGQPALMGMLVPR4	GSDGQPALMGMLVPR	4	73.4426	0.761078	382.946
SL11C_049773	GSDTSYHSTYYLVPR2	GSDTSYHSTYYLVPR	2	27.3941	1.13818	873.41
SL11C_049773	GSDTSYHSTYYLVPR3	GSDTSYHSTYYLVPR	3	27.3941	0.874902	582.609
SL11C_049773	GSDTSYHSTYYLVPR4	GSDTSYHSTYYLVPR	4	27.3941	0.799807	437.209
SL11C_049774	GSDVIMKEIGRLVPR2	GSDVIMKEIGRLVPR	2	66.1512	1.15984	835.475
SL11C_049774	GSDVIMKEIGRLVPR3	GSDVIMKEIGRLVPR	3	66.1512	0.885831	557.319
SL11C_049774	GSDVIMKEIGRLVPR4	GSDVIMKEIGRLVPR	4	66.1512	0.785393	418.241
SL11C_049775	GSIEGPQELMWLVPR2	GSIEGPQELMWLVPR	2	98.2415	1.11188	856.445
SL11C_049775	GSIEGPQELMWLVPR3	GSIEGPQELMWLVPR	3	98.2415	0.880878	571.299
SL11C_049775	GSIEGPQELMWLVPR4	GSIEGPQELMWLVPR	4	98.2415	0.78384	428.726
SL11C_049776	GSIEHTPAFLWLVPR2	GSIEHTPAFLWLVPR	2	85.3062	1.1282	861.97
SL11C_049776	GSIEHTPAFLWLVPR3	GSIEHTPAFLWLVPR	3	85.3062	0.854185	574.982
SL11C_049776	GSIEHTPAFLWLVPR4	GSIEHTPAFLWLVPR	4	85.3062	0.802861	431.489
SL11C_049777	GSINNKMQNFMLVPR2	GSINNKMQNFMLVPR	2	48.0624	1.14387	874.95
SL11C_049777	GSINNKMQNFMLVPR3	GSINNKMQNFMLVPR	3	48.0624	0.869001	583.636
SL11C_049777	GSINNKMQNFMLVPR4	GSINNKMQNFMLVPR	4	48.0624	0.798036	437.979
SL11C_049778	GSLIVGEAREPLVPR2	GSLIVGEAREPLVPR	2	35.6813	1.1433	796.96
SL11C_049778	GSLIVGEAREPLVPR3	GSLIVGEAREPLVPR	3	35.6813	0.857829	531.642
SL11C_049778	GSLIVGEAREPLVPR4	GSLIVGEAREPLVPR	4	35.6813	0.782037	398.983
SL11C_049779	GSLMRGESADILVPR2	GSLMRGESADILVPR	2	37.8753	1.10766	800.927
SL11C_049779	GSLMRGESADILVPR3	GSLMRGESADILVPR	3	37.8753	0.849684	534.287
SL11C_049779	GSLMRGESADILVPR4	GSLMRGESADILVPR	4	37.8753	0.785631	400.967
SL11C_049780	GSLRFPLELYELVPR2	GSLRFPLELYELVPR	2	100.964	1.16485	895.004
SL11C_049780	GSLRFPLELYELVPR3	GSLRFPLELYELVPR	3	100.964	0.884364	597.005
SL11C_049780	GSLRFPLELYELVPR4	GSLRFPLELYELVPR	4	100.964	0.814159	448.006
SL11C_049781	GSNDARPTTSKLVPR2	GSNDARPTTSKLVPR	2	-16.2772	1.09276	799.934
SL11C_049781	GSNDARPTTSKLVPR3	GSNDARPTTSKLVPR	3	-16.2772	0.868856	533.625
SL11C_049781	GSNDARPTTSKLVPR4	GSNDARPTTSKLVPR	4	-16.2772	0.788832	400.471
SL11C_049782	GSNDMNLPPNILVPR2	GSNDMNLPPNILVPR	2	63.2316	1.08826	818.927
SL11C_049782	GSNDMNLPPNILVPR3	GSNDMNLPPNILVPR	3	63.2316	0.837432	546.287
SL11C_049782	GSNDMNLPPNILVPR4	GSNDMNLPPNILVPR	4	63.2316	0.780948	409.967
SL11C_049783	GSNGFTDNVFYLVPR2	GSNGFTDNVFYLVPR	2	90.1253	1.11215	843.418
SL11C_049783	GSNGFTDNVFYLVPR3	GSNGFTDNVFYLVPR	3	90.1253	0.875735	562.614
SL11C_049783	GSNGFTDNVFYLVPR4	GSNGFTDNVFYLVPR	4	90.1253	0.781263	422.212
SL11C_049784	GSPGPMIVHKTLVPR2	GSPGPMIVHKTLVPR	2	13.0516	1.12449	794.953
SL11C_049784	GSPGPMIVHKTLVPR3	GSPGPMIVHKTLVPR	3	13.0516	0.863963	530.305
SL11C_049784	GSPGPMIVHKTLVPR4	GSPGPMIVHKTLVPR	4	13.0516	0.774456	397.98
SL11C_049785	GSPVLKMVQYALVPR2	GSPVLKMVQYALVPR	2	78.4478	1.15204	829.477
SL11C_049785	GSPVLKMVQYALVPR3	GSPVLKMVQYALVPR	3	78.4478	0.873455	553.32
SL11C_049785	GSPVLKMVQYALVPR4	GSPVLKMVQYALVPR	4	78.4478	0.788663	415.242
SL11C_049786	GSRNSRRVNIKLVPR2	GSRNSRRVNIKLVPR	2	-10.8957	1.12807	876.527
SL11C_049786	GSRNSRRVNIKLVPR3	GSRNSRRVNIKLVPR	3	-10.8957	0.894896	584.687
SL11C_049786	GSRNSRRVNIKLVPR4	GSRNSRRVNIKLVPR	4	-10.8957	0.791136	438.767
SL11C_049787	GSSASSDQDSPLVPR2	GSSASSDQDSPLVPR	2	3.75439	1.02985	751.858
SL11C_049787	GSSASSDQDSPLVPR3	GSSASSDQDSPLVPR	3	3.75439	0.832025	501.574
SL11C_049787	GSSASSDQDSPLVPR4	GSSASSDQDSPLVPR	4	3.75439	0.759245	376.433
SL11C_049788	GSSHFITEGNWLVPR2	GSSHFITEGNWLVPR	2	54.636	1.12223	850.431
SL11C_049788	GSSHFITEGNWLVPR3	GSSHFITEGNWLVPR	3	54.636	0.85307	567.29
SL11C_049788	GSSHFITEGNWLVPR4	GSSHFITEGNWLVPR	4	54.636	0.7987	425.719
SL11C_049789	GSSLNFEKVSMLVPR2	GSSLNFEKVSMLVPR	2	60.778	1.14867	832.445
SL11C_049789	GSSLNFEKVSMLVPR3	GSSLNFEKVSMLVPR	3	60.778	0.86891	555.299
SL11C_049789	GSSLNFEKVSMLVPR4	GSSLNFEKVSMLVPR	4	60.778	0.787311	416.726
SL11C_049790	GSSPHGEWVWPLVPR2	GSSPHGEWVWPLVPR	2	70.7901	1.1065	852.436
SL11C_049790	GSSPHGEWVWPLVPR3	GSSPHGEWVWPLVPR	3	70.7901	0.853316	568.627
SL11C_049790	GSSPHGEWVWPLVPR4	GSSPHGEWVWPLVPR	4	70.7901	0.799742	426.722
SL11C_049791	GSVEFVYIRIMLVPR2	GSVEFVYIRIMLVPR	2	101.145	1.20613	890.003
SL11C_049791	GSVEFVYIRIMLVPR3	GSVEFVYIRIMLVPR	3	101.145	0.893985	593.671
SL11C_049791	GSVEFVYIRIMLVPR4	GSVEFVYIRIMLVPR	4	101.145	0.795823	445.505
SL11C_049792	GSWELESTLGVLVPR2	GSWELESTLGVLVPR	2	100.312	1.10839	821.944
SL11C_049792	GSWELESTLGVLVPR3	GSWELESTLGVLVPR	3	100.312	0.883708	548.298
SL11C_049792	GSWELESTLGVLVPR4	GSWELESTLGVLVPR	4	100.312	0.783009	411.475
SL11C_049793	GSYDKWNYTSMLVPR2	GSYDKWNYTSMLVPR	2	56.1139	1.15565	908.938
SL11C_049793	GSYDKWNYTSMLVPR3	GSYDKWNYTSMLVPR	3	56.1139	0.882086	606.294
SL11C_049793	GSYDKWNYTSMLVPR4	GSYDKWNYTSMLVPR	4	56.1139	0.810162	454.973
SL11C_049794	GSYIGKTRMWRLVPR2	GSYIGKTRMWRLVPR	2	35.8598	1.18661	910.509
SL11C_049794	GSYIGKTRMWRLVPR3	GSYIGKTRMWRLVPR	3	35.8598	0.909014	607.342
SL11C_049794	GSYIGKTRMWRLVPR4	GSYIGKTRMWRLVPR	4	35.8598	0.795941	455.758
SL11C_049795	GSYQDFFGTAVLVPR2	GSYQDFFGTAVLVPR	2	88.7782	1.11343	828.923
SL11C_049795	GSYQDFFGTAVLVPR3	GSYQDFFGTAVLVPR	3	88.7782	0.89752	552.951
SL11C_049795	GSYQDFFGTAVLVPR4	GSYQDFFGTAVLVPR	4	88.7782	0.786638	414.965
SL11C_049796	GSDPLMPDRMDLVPR2	GSDPLMPDRMDLVPR	2	49.9619	1.11874	849.919
SL11C_049796	GSDPLMPDRMDLVPR3	GSDPLMPDRMDLVPR	3	49.9619	0.848425	566.948
SL11C_049796	GSDPLMPDRMDLVPR4	GSDPLMPDRMDLVPR	4	49.9619	0.780398	425.463
SL11C_049797	GSENQPFENTYLVPR2	GSENQPFENTYLVPR	2	46.2918	1.11821	875.923
SL11C_049797	GSENQPFENTYLVPR3	GSENQPFENTYLVPR	3	46.2918	0.886738	584.285
SL11C_049797	GSENQPFENTYLVPR4	GSENQPFENTYLVPR	4	46.2918	0.795366	438.465
SL11C_049798	GSFRKPRELLSLVPR2	GSFRKPRELLSLVPR	2	35.8944	1.16082	878.023
SL11C_049798	GSFRKPRELLSLVPR3	GSFRKPRELLSLVPR	3	35.8944	0.897507	585.684
SL11C_049798	GSFRKPRELLSLVPR4	GSFRKPRELLSLVPR	4	35.8944	0.804806	439.515
SL11C_049799	GSHFQYIVQMNLVPR2	GSHFQYIVQMNLVPR	2	59.2791	1.15726	894.964
SL11C_049799	GSHFQYIVQMNLVPR3	GSHFQYIVQMNLVPR	3	59.2791	0.882915	596.979
SL11C_049799	GSHFQYIVQMNLVPR4	GSHFQYIVQMNLVPR	4	59.2791	0.812002	447.986
SL11C_049800	GSHNRDWIIGELVPR2	GSHNRDWIIGELVPR	2	53.5455	1.12933	874.963
SL11C_049800	GSHNRDWIIGELVPR3	GSHNRDWIIGELVPR	3	53.5455	0.874417	583.645
SL11C_049800	GSHNRDWIIGELVPR4	GSHNRDWIIGELVPR	4	53.5455	0.796914	437.985
SL11C_049801	GSISNAEVSVMLVPR2	GSISNAEVSVMLVPR	2	58.6037	1.07789	779.917
SL11C_049801	GSISNAEVSVMLVPR3	GSISNAEVSVMLVPR	3	58.6037	0.871852	520.28
SL11C_049801	GSISNAEVSVMLVPR4	GSISNAEVSVMLVPR	4	58.6037	0.776578	390.462
SL11C_049802	GSKLPEFRLNPLVPR2	GSKLPEFRLNPLVPR	2	53.9355	1.14423	862.004
SL11C_049802	GSKLPEFRLNPLVPR3	GSKLPEFRLNPLVPR	3	53.9355	0.898019	575.005
SL11C_049802	GSKLPEFRLNPLVPR4	GSKLPEFRLNPLVPR	4	53.9355	0.809164	431.506
SL11C_049803	GSLEIFTSPKFLVPR2	GSLEIFTSPKFLVPR	2	79.578	1.17141	845.98
SL11C_049803	GSLEIFTSPKFLVPR3	GSLEIFTSPKFLVPR	3	79.578	0.896563	564.322
SL11C_049803	GSLEIFTSPKFLVPR4	GSLEIFTSPKFLVPR	4	79.578	0.803622	423.494
SL11C_049804	GSLRIKPSFWYLVPR2	GSLRIKPSFWYLVPR	2	71.0795	1.18465	910.023
SL11C_049804	GSLRIKPSFWYLVPR3	GSLRIKPSFWYLVPR	3	71.0795	0.896779	607.017
SL11C_049804	GSLRIKPSFWYLVPR4	GSLRIKPSFWYLVPR	4	71.0795	0.822284	455.515
SL11C_049805	GSLYIAWQSKSLVPR2	GSLYIAWQSKSLVPR	2	57.6494	1.17844	852.975
SL11C_049805	GSLYIAWQSKSLVPR3	GSLYIAWQSKSLVPR	3	57.6494	0.880971	568.986
SL11C_049805	GSLYIAWQSKSLVPR4	GSLYIAWQSKSLVPR	4	57.6494	0.792132	426.991
SL11C_049806	GSNGALVANKYLVPR2	GSNGALVANKYLVPR	2	30.3869	1.14079	779.939
SL11C_049806	GSNGALVANKYLVPR3	GSNGALVANKYLVPR	3	30.3869	0.862656	520.295
SL11C_049806	GSNGALVANKYLVPR4	GSNGALVANKYLVPR	4	30.3869	0.773141	390.473
SL11C_049807	GSPAYYKGTIILVPR2	GSPAYYKGTIILVPR	2	45.207	1.1304	817.967
SL11C_049807	GSPAYYKGTIILVPR3	GSPAYYKGTIILVPR	3	45.207	0.875301	545.647
SL11C_049807	GSPAYYKGTIILVPR4	GSPAYYKGTIILVPR	4	45.207	0.790353	409.487
SL11C_049808	GSPKASHVWETLVPR2	GSPKASHVWETLVPR	2	31.8844	1.12288	832.449
SL11C_049808	GSPKASHVWETLVPR3	GSPKASHVWETLVPR	3	31.8844	0.878215	555.302
SL11C_049808	GSPKASHVWETLVPR4	GSPKASHVWETLVPR	4	31.8844	0.802366	416.728
SL11C_049809	GSQTWILTTGGLVPR2	GSQTWILTTGGLVPR	2	71.8263	1.09268	793.438
SL11C_049809	GSQTWILTTGGLVPR3	GSQTWILTTGGLVPR	3	71.8263	0.881476	529.295
SL11C_049809	GSQTWILTTGGLVPR4	GSQTWILTTGGLVPR	4	71.8263	0.775411	397.223
SL11C_049810	GSWAWNSNGHQLVPR2	GSWAWNSNGHQLVPR	2	35.3402	1.14245	854.919
SL11C_049810	GSWAWNSNGHQLVPR3	GSWAWNSNGHQLVPR	3	35.3402	0.86504	570.282
SL11C_049810	GSWAWNSNGHQLVPR4	GSWAWNSNGHQLVPR	4	35.3402	0.78721	427.963
SL11C_049811	GSWKPWSGPTGLVPR2	GSWKPWSGPTGLVPR	2	50.6327	1.08673	812.933
SL11C_049811	GSWKPWSGPTGLVPR3	GSWKPWSGPTGLVPR	3	50.6327	0.833286	542.291
SL11C_049811	GSWKPWSGPTGLVPR4	GSWKPWSGPTGLVPR	4	50.6327	0.798387	406.97
SL11C_049812	GSWMESRGMIQLVPR2	GSWMESRGMIQLVPR	2	60.264	1.15637	873.943
SL11C_049812	GSWMESRGMIQLVPR3	GSWMESRGMIQLVPR	3	60.264	0.8657	582.964
SL11C_049812	GSWMESRGMIQLVPR4	GSWMESRGMIQLVPR	4	60.264	0.790979	437.475
SL11C_049813	GSWNLARGAGELVPR2	GSWNLARGAGELVPR	2	45.1387	1.11109	791.926
SL11C_049813	GSWNLARGAGELVPR3	GSWNLARGAGELVPR	3	45.1387	0.846242	528.286
SL11C_049813	GSWNLARGAGELVPR4	GSWNLARGAGELVPR	4	45.1387	0.773969	396.467
SL11C_049814	GSWTVVYQINNLVPR2	GSWTVVYQINNLVPR	2	88.3529	1.14511	873.47
SL11C_049814	GSWTVVYQINNLVPR3	GSWTVVYQINNLVPR	3	88.3529	0.896935	582.649
SL11C_049814	GSWTVVYQINNLVPR4	GSWTVVYQINNLVPR	4	88.3529	0.798442	437.239
SL11C_049815	GSAHPHEYAKWLVPR2	GSAHPHEYAKWLVPR	2	19.1841	1.16257	874.455
SL11C_049815	GSAHPHEYAKWLVPR3	GSAHPHEYAKWLVPR	3	19.1841	0.917855	583.306
SL11C_049815	GSAHPHEYAKWLVPR4	GSAHPHEYAKWLVPR	4	19.1841	0.816732	437.731
SL11C_049816	GSATRFLVTIHLVPR2	GSATRFLVTIHLVPR	2	55.3383	1.15225	833.991
SL11C_049816	GSATRFLVTIHLVPR3	GSATRFLVTIHLVPR	3	55.3383	0.900299	556.33
SL11C_049816	GSATRFLVTIHLVPR4	GSATRFLVTIHLVPR	4	55.3383	0.793931	417.499
SL11C_049817	GSDTHEVESAYLVPR2	GSDTHEVESAYLVPR	2	22.0386	1.10711	830.402
SL11C_049817	GSDTHEVESAYLVPR3	GSDTHEVESAYLVPR	3	22.0386	0.87102	553.937
SL11C_049817	GSDTHEVESAYLVPR4	GSDTHEVESAYLVPR	4	22.0386	0.794243	415.705
SL11C_049818	GSERHSSVFQNLVPR2	GSERHSSVFQNLVPR	2	25.7987	1.11345	856.945
SL11C_049818	GSERHSSVFQNLVPR3	GSERHSSVFQNLVPR	3	25.7987	0.853559	571.632
SL11C_049818	GSERHSSVFQNLVPR4	GSERHSSVFQNLVPR	4	25.7987	0.789109	428.976
SL11C_049819	GSERYKFMDGLLVPR2	GSERYKFMDGLLVPR	2	54.6577	1.16007	884.464
SL11C_049819	GSERYKFMDGLLVPR3	GSERYKFMDGLLVPR	3	54.6577	0.880119	589.979
SL11C_049819	GSERYKFMDGLLVPR4	GSERYKFMDGLLVPR	4	54.6577	0.797615	442.736
SL11C_049820	GSESHPFAWDVLVPR2	GSESHPFAWDVLVPR	2	70.2442	1.12238	848.926
SL11C_049820	GSESHPFAWDVLVPR3	GSESHPFAWDVLVPR	3	70.2442	0.861724	566.286
SL11C_049820	GSESHPFAWDVLVPR4	GSESHPFAWDVLVPR	4	70.2442	0.79414	424.966
SL11C_049821	GSFHFSQMTIDLVPR2	GSFHFSQMTIDLVPR	2	71.0118	1.14098	867.935
SL11C_049821	GSFHFSQMTIDLVPR3	GSFHFSQMTIDLVPR	3	71.0118	0.863413	578.959
SL11C_049821	GSFHFSQMTIDLVPR4	GSFHFSQMTIDLVPR	4	71.0118	0.802394	434.471
SL11C_049822	GSFRDDNMQESLVPR2	GSFRDDNMQESLVPR	2	27.001	1.12203	875.913
SL11C_049822	GSFRDDNMQESLVPR3	GSFRDDNMQESLVPR	3	27.001	0.853254	584.277
SL11C_049822	GSFRDDNMQESLVPR4	GSFRDDNMQESLVPR	4	27.001	0.797066	438.46
SL11C_049823	GSFRSSVFYMYLVPR2	GSFRSSVFYMYLVPR	2	82.3583	1.15868	904.961
SL11C_049823	GSFRSSVFYMYLVPR3	GSFRSSVFYMYLVPR	3	82.3583	0.890487	603.643
SL11C_049823	GSFRSSVFYMYLVPR4	GSFRSSVFYMYLVPR	4	82.3583	0.81189	452.984
SL11C_049824	GSFYNSLVGYQLVPR2	GSFYNSLVGYQLVPR	2	78.6746	1.12554	850.444
SL11C_049824	GSFYNSLVGYQLVPR3	GSFYNSLVGYQLVPR	3	78.6746	0.897461	567.298
SL11C_049824	GSFYNSLVGYQLVPR4	GSFYNSLVGYQLVPR	4	78.6746	0.790024	425.726
SL11C_049825	GSGSRMMQANWLVPR2	GSGSRMMQANWLVPR	2	45.6984	1.11891	845.419
SL11C_049825	GSGSRMMQANWLVPR3	GSGSRMMQANWLVPR	3	45.6984	0.849872	563.949
SL11C_049825	GSGSRMMQANWLVPR4	GSGSRMMQANWLVPR	4	45.6984	0.785022	423.213
SL11C_049826	GSGVTAADLNMLVPR2	GSGVTAADLNMLVPR	2	62.0996	1.05679	750.896
SL11C_049826	GSGVTAADLNMLVPR3	GSGVTAADLNMLVPR	3	62.0996	0.852188	500.933
SL11C_049826	GSGVTAADLNMLVPR4	GSGVTAADLNMLVPR	4	62.0996	0.754945	375.951
SL11C_049827	GSHISGMINNPLVPR2	GSHISGMINNPLVPR	2	36.8962	1.09071	796.422
SL11C_049827	GSHISGMINNPLVPR3	GSHISGMINNPLVPR	3	36.8962	0.83352	531.284
SL11C_049827	GSHISGMINNPLVPR4	GSHISGMINNPLVPR	4	36.8962	0.784026	398.715
SL11C_049828	GSHKNTILKYQLVPR2	GSHKNTILKYQLVPR	2	15.906	1.16193	877.507
SL11C_049828	GSHKNTILKYQLVPR3	GSHKNTILKYQLVPR	3	15.906	0.911817	585.341
SL11C_049828	GSHKNTILKYQLVPR4	GSHKNTILKYQLVPR	4	15.906	0.810956	439.257
SL11C_049829	GSHRGNTGPESLVPR2	GSHRGNTGPESLVPR	2	-9.11142	1.05544	782.403
SL11C_049829	GSHRGNTGPESLVPR3	GSHRGNTGPESLVPR	3	-9.11142	0.828242	521.938
SL11C_049829	GSHRGNTGPESLVPR4	GSHRGNTGPESLVPR	4	-9.11142	0.780751	391.705
SL11C_049830	GSIMEYWSPPVLVPR2	GSIMEYWSPPVLVPR	2	97.9068	1.13051	865.95
SL11C_049830	GSIMEYWSPPVLVPR3	GSIMEYWSPPVLVPR	3	97.9068	0.880023	577.636
SL11C_049830	GSIMEYWSPPVLVPR4	GSIMEYWSPPVLVPR	4	97.9068	0.797715	433.479
SL11C_049831	GSLGTITDYHLLVPR2	GSLGTITDYHLLVPR	2	62.7553	1.15945	821.452
SL11C_049831	GSLGTITDYHLLVPR3	GSLGTITDYHLLVPR	3	62.7553	0.872829	547.97
SL11C_049831	GSLGTITDYHLLVPR4	GSLGTITDYHLLVPR	4	62.7553	0.778768	411.229
SL11C_049832	GSMAGYGSHKWLVPR2	GSMAGYGSHKWLVPR	2	22.7784	1.14953	823.417
SL11C_049832	GSMAGYGSHKWLVPR3	GSMAGYGSHKWLVPR	3	22.7784	0.887377	549.28
SL11C_049832	GSMAGYGSHKWLVPR4	GSMAGYGSHKWLVPR	4	22.7784	0.782633	412.212
SL11C_049833	GSMGTEPVHYDLVPR2	GSMGTEPVHYDLVPR	2	32.1316	1.11953	829.404
SL11C_049833	GSMGTEPVHYDLVPR3	GSMGTEPVHYDLVPR	3	32.1316	0.867802	553.272
SL11C_049833	GSMGTEPVHYDLVPR4	GSMGTEPVHYDLVPR	4	32.1316	0.78164	415.206
SL11C_049834	GSNFLHWSNRNLVPR2	GSNFLHWSNRNLVPR	2	38.505	1.16478	898.969
SL11C_049834	GSNFLHWSNRNLVPR3	GSNFLHWSNRNLVPR	3	38.505	0.884722	599.648
SL11C_049834	GSNFLHWSNRNLVPR4	GSNFLHWSNRNLVPR	4	38.505	0.799774	449.988
SL11C_049835	GSNQYPALIRNLVPR2	GSNQYPALIRNLVPR	2	59.314	1.14154	849.476
SL11C_049835	GSNQYPALIRNLVPR3	GSNQYPALIRNLVPR	3	59.314	0.88732	566.653
SL11C_049835	GSNQYPALIRNLVPR4	GSNQYPALIRNLVPR	4	59.314	0.783263	425.242
SL11C_049836	GSPITSMRIFHLVPR2	GSPITSMRIFHLVPR	2	61.9361	1.17912	855.977
SL11C_049836	GSPITSMRIFHLVPR3	GSPITSMRIFHLVPR	3	61.9361	0.891579	570.987
SL11C_049836	GSPITSMRIFHLVPR4	GSPITSMRIFHLVPR	4	61.9361	0.786729	428.492
SL11C_049837	GSQDDFRQDKKLVPR2	GSQDDFRQDKKLVPR	2	-9.13211	1.12617	894.971
SL11C_049837	GSQDDFRQDKKLVPR3	GSQDDFRQDKKLVPR	3	-9.13211	0.885916	596.983
SL11C_049837	GSQDDFRQDKKLVPR4	GSQDDFRQDKKLVPR	4	-9.13211	0.778423	447.989
SL11C_049838	GSQYTKGHYNWLVPR2	GSQYTKGHYNWLVPR	2	27.9221	1.15926	903.458
SL11C_049838	GSQYTKGHYNWLVPR3	GSQYTKGHYNWLVPR	3	27.9221	0.902961	602.641
SL11C_049838	GSQYTKGHYNWLVPR4	GSQYTKGHYNWLVPR	4	27.9221	0.812768	452.232
SL11C_049839	GSRAFFPKVKDLVPR2	GSRAFFPKVKDLVPR	2	37.8789	1.16754	858.999
SL11C_049839	GSRAFFPKVKDLVPR3	GSRAFFPKVKDLVPR	3	37.8789	0.915026	573.002
SL11C_049839	GSRAFFPKVKDLVPR4	GSRAFFPKVKDLVPR	4	37.8789	0.804102	430.003
SL11C_049840	GSRPLHTRIRRLVPR2	GSRPLHTRIRRLVPR	2	-16.3629	1.14891	907.558
SL11C_049840	GSRPLHTRIRRLVPR3	GSRPLHTRIRRLVPR	3	-16.3629	0.896154	605.375
SL11C_049840	GSRPLHTRIRRLVPR4	GSRPLHTRIRRLVPR	4	-16.3629	0.781159	454.283
SL11C_049841	GSTHDKIQFMLLVPR2	GSTHDKIQFMLLVPR	2	57.3077	1.15966	871.475
SL11C_049841	GSTHDKIQFMLLVPR3	GSTHDKIQFMLLVPR	3	57.3077	0.877911	581.319
SL11C_049841	GSTHDKIQFMLLVPR4	GSTHDKIQFMLLVPR	4	57.3077	0.798723	436.241
SL11C_049842	GSTKHFAANHMLVPR2	GSTKHFAANHMLVPR	2	-1.06061	1.12319	833.436
SL11C_049842	GSTKHFAANHMLVPR3	GSTKHFAANHMLVPR	3	-1.06061	0.887009	555.96
SL11C_049842	GSTKHFAANHMLVPR4	GSTKHFAANHMLVPR	4	-1.06061	0.794376	417.221
SL11C_049843	GSVDQHNFIKFLVPR2	GSVDQHNFIKFLVPR	2	64.797	1.17077	878.978
SL11C_049843	GSVDQHNFIKFLVPR3	GSVDQHNFIKFLVPR	3	64.797	0.907397	586.321
SL11C_049843	GSVDQHNFIKFLVPR4	GSVDQHNFIKFLVPR	4	64.797	0.810296	439.993
SL11C_049844	GSVHFWPAWQPLVPR2	GSVHFWPAWQPLVPR	2	80.8879	1.14192	888.97
SL11C_049844	GSVHFWPAWQPLVPR3	GSVHFWPAWQPLVPR	3	80.8879	0.857895	592.983
SL11C_049844	GSVHFWPAWQPLVPR4	GSVHFWPAWQPLVPR	4	80.8879	0.812997	444.989
SL11C_049845	GSVPRYALKSKLVPR2	GSVPRYALKSKLVPR	2	9.69255	1.13653	836.007
SL11C_049845	GSVPRYALKSKLVPR3	GSVPRYALKSKLVPR	3	9.69255	0.898855	557.674
SL11C_049845	GSVPRYALKSKLVPR4	GSVPRYALKSKLVPR	4	9.69255	0.788435	418.507
SL11C_049846	GSWAKTLQFSWLVPR2	GSWAKTLQFSWLVPR	2	94.0202	1.18084	888.483
SL11C_049846	GSWAKTLQFSWLVPR3	GSWAKTLQFSWLVPR	3	94.0202	0.875073	592.658
SL11C_049846	GSWAKTLQFSWLVPR4	GSWAKTLQFSWLVPR	4	94.0202	0.804432	444.745
SL11C_049847	GSWIDKYRMSLLVPR2	GSWIDKYRMSLLVPR	2	67.4788	1.19005	910.996
SL11C_049847	GSWIDKYRMSLLVPR3	GSWIDKYRMSLLVPR	3	67.4788	0.893386	607.666
SL11C_049847	GSWIDKYRMSLLVPR4	GSWIDKYRMSLLVPR	4	67.4788	0.798681	456.001
SL11C_049848	GSWYQEPSHMNLVPR2	GSWYQEPSHMNLVPR	2	39.7243	1.14292	900.928
SL11C_049848	GSWYQEPSHMNLVPR3	GSWYQEPSHMNLVPR	3	39.7243	0.880828	600.954
SL11C_049848	GSWYQEPSHMNLVPR4	GSWYQEPSHMNLVPR	4	39.7243	0.805924	450.968
SL11C_049849	GSALMWGDEYQLVPR2	GSALMWGDEYQLVPR	2	77.6531	1.13071	861.419
SL11C_049849	GSALMWGDEYQLVPR3	GSALMWGDEYQLVPR	3	77.6531	0.880239	574.615
SL11C_049849	GSALMWGDEYQLVPR4	GSALMWGDEYQLVPR	4	77.6531	0.782039	431.213
SL11C_049850	GSAPISTQQDELVPR2	GSAPISTQQDELVPR	2	23.1168	1.07942	799.413
SL11C_049850	GSAPISTQQDELVPR3	GSAPISTQQDELVPR	3	23.1168	0.856989	533.278
SL11C_049850	GSAPISTQQDELVPR4	GSAPISTQQDELVPR	4	23.1168	0.770009	400.21
SL11C_049851	GSARNRYMRIFLVPR2	GSARNRYMRIFLVPR	2	38.6179	1.17828	918.512
SL11C_049851	GSARNRYMRIFLVPR3	GSARNRYMRIFLVPR	3	38.6179	0.910865	612.677
SL11C_049851	GSARNRYMRIFLVPR4	GSARNRYMRIFLVPR	4	38.6179	0.804152	459.76
SL11C_049852	GSDLVADPGQNLVPR2	GSDLVADPGQNLVPR	2	37.3521	1.05528	769.402
SL11C_049852	GSDLVADPGQNLVPR3	GSDLVADPGQNLVPR	3	37.3521	0.846664	513.27
SL11C_049852	GSDLVADPGQNLVPR4	GSDLVADPGQNLVPR	4	37.3521	0.762128	385.205
SL11C_049853	GSEFLVRDKIMLVPR2	GSEFLVRDKIMLVPR	2	50.8972	1.19257	880.498
SL11C_049853	GSEFLVRDKIMLVPR3	GSEFLVRDKIMLVPR	3	50.8972	0.892296	587.334
SL11C_049853	GSEFLVRDKIMLVPR4	GSEFLVRDKIMLVPR	4	50.8972	0.795229	440.753
SL11C_049854	GSGDSKALAMILVPR2	GSGDSKALAMILVPR	2	59.3513	1.08855	757.922
SL11C_049854	GSGDSKALAMILVPR3	GSGDSKALAMILVPR	3	59.3513	0.852719	505.617
SL11C_049854	GSGDSKALAMILVPR4	GSGDSKALAMILVPR	4	59.3513	0.77007	379.464
SL11C_049855	GSGIYFRRDWSLVPR2	GSGIYFRRDWSLVPR	2	47.6491	1.1766	904.981
SL11C_049855	GSGIYFRRDWSLVPR3	GSGIYFRRDWSLVPR	3	47.6491	0.896855	603.657
SL11C_049855	GSGIYFRRDWSLVPR4	GSGIYFRRDWSLVPR	4	47.6491	0.792414	452.994
SL11C_049856	GSGNQHAHYGNLVPR2	GSGNQHAHYGNLVPR	2	-11.627	1.08497	803.895
SL11C_049856	GSGNQHAHYGNLVPR3	GSGNQHAHYGNLVPR	3	-11.627	0.856239	536.266
SL11C_049856	GSGNQHAHYGNLVPR4	GSGNQHAHYGNLVPR	4	-11.627	0.789656	402.451
SL11C_049857	GSHAVFHEWDELVPR2	GSHAVFHEWDELVPR	2	46.728	1.15122	889.934
SL11C_049857	GSHAVFHEWDELVPR3	GSHAVFHEWDELVPR	3	46.728	0.890688	593.625
SL11C_049857	GSHAVFHEWDELVPR4	GSHAVFHEWDELVPR	4	46.728	0.808554	445.471
SL11C_049858	GSHFLETNNPTLVPR2	GSHFLETNNPTLVPR	2	29.0841	1.11441	841.436
SL11C_049858	GSHFLETNNPTLVPR3	GSHFLETNNPTLVPR	3	29.0841	0.8546	561.293
SL11C_049858	GSHFLETNNPTLVPR4	GSHFLETNNPTLVPR	4	29.0841	0.801887	421.222
SL11C_049859	GSHNAGKGLMTLVPR2	GSHNAGKGLMTLVPR	2	21.5449	1.08444	769.417
SL11C_049859	GSHNAGKGLMTLVPR3	GSHNAGKGLMTLVPR	3	21.5449	0.856888	513.28
SL11C_049859	GSHNAGKGLMTLVPR4	GSHNAGKGLMTLVPR	4	21.5449	0.779903	385.212
SL11C_049860	GSKAWNFIHTSLVPR2	GSKAWNFIHTSLVPR	2	47.8939	1.14981	856.965
SL11C_049860	GSKAWNFIHTSLVPR3	GSKAWNFIHTSLVPR	3	47.8939	0.895027	571.646
SL11C_049860	GSKAWNFIHTSLVPR4	GSKAWNFIHTSLVPR	4	47.8939	0.80128	428.986
SL11C_049861	GSKFHHNMHWNLVPR2	GSKFHHNMHWNLVPR	2	9.45558	1.15747	930.465
SL11C_049861	GSKFHHNMHWNLVPR3	GSKFHHNMHWNLVPR	3	9.45558	0.908179	620.646
SL11C_049861	GSKFHHNMHWNLVPR4	GSKFHHNMHWNLVPR	4	9.45558	0.817867	465.736
SL11C_049862	GSKPVTVTEVDLVPR2	GSKPVTVTEVDLVPR	2	30.3322	1.09525	798.951
SL11C_049862	GSKPVTVTEVDLVPR3	GSKPVTVTEVDLVPR	3	30.3322	0.859347	532.97
SL11C_049862	GSKPVTVTEVDLVPR4	GSKPVTVTEVDLVPR	4	30.3322	0.791178	399.979
SL11C_049863	GSKQQPNWEGMLVPR2	GSKQQPNWEGMLVPR	2	45.3327	1.1153	863.938
SL11C_049863	GSKQQPNWEGMLVPR3	GSKQQPNWEGMLVPR	3	45.3327	0.851471	576.295
SL11C_049863	GSKQQPNWEGMLVPR4	GSKQQPNWEGMLVPR	4	45.3327	0.79992	432.473
SL11C_049864	GSLFTPNMPNTLVPR2	GSLFTPNMPNTLVPR	2	69.2648	1.09738	822.432
SL11C_049864	GSLFTPNMPNTLVPR3	GSLFTPNMPNTLVPR	3	69.2648	0.852622	548.624
SL11C_049864	GSLFTPNMPNTLVPR4	GSLFTPNMPNTLVPR	4	69.2648	0.788516	411.72
SL11C_049865	GSLPGFQNKFPLVPR2	GSLPGFQNKFPLVPR	2	58.901	1.13271	828.965
SL11C_049865	GSLPGFQNKFPLVPR3	GSLPGFQNKFPLVPR	3	58.901	0.858279	552.979
SL11C_049865	GSLPGFQNKFPLVPR4	GSLPGFQNKFPLVPR	4	58.901	0.789607	414.986
SL11C_049866	GSLTLEHVSVALVPR2	GSLTLEHVSVALVPR	2	56.2983	1.12399	789.454
SL11C_049866	GSLTLEHVSVALVPR3	GSLTLEHVSVALVPR	3	56.2983	0.86857	526.639
SL11C_049866	GSLTLEHVSVALVPR4	GSLTLEHVSVALVPR	4	56.2983	0.78538	395.231
SL11C_049867	GSMEWLNGQIFLVPR2	GSMEWLNGQIFLVPR	2	102.245	1.13803	873.953
SL11C_049867	GSMEWLNGQIFLVPR3	GSMEWLNGQIFLVPR	3	102.245	0.891284	582.971
SL11C_049867	GSMEWLNGQIFLVPR4	GSMEWLNGQIFLVPR	4	102.245	0.787885	437.48
SL11C_049868	GSNPISIYASHLVPR2	GSNPISIYASHLVPR	2	52.5514	1.15085	805.936
SL11C_049868	GSNPISIYASHLVPR3	GSNPISIYASHLVPR	3	52.5514	0.893044	537.626
SL11C_049868	GSNPISIYASHLVPR4	GSNPISIYASHLVPR	4	52.5514	0.773984	403.472
SL11C_049869	GSPNKPVFYQFLVPR2	GSPNKPVFYQFLVPR	2	66.7886	1.13556	874.978
SL11C_049869	GSPNKPVFYQFLVPR3	GSPNKPVFYQFLVPR	3	66.7886	0.863659	583.654
SL11C_049869	GSPNKPVFYQFLVPR4	GSPNKPVFYQFLVPR	4	66.7886	0.807147	437.993
SL11C_049870	GSPQVKYYFYILVPR2	GSPQVKYYFYILVPR	2	84.8406	1.18576	915.501
SL11C_049870	GSPQVKYYFYILVPR3	GSPQVKYYFYILVPR	3	84.8406	0.908234	610.67
SL11C_049870	GSPQVKYYFYILVPR4	GSPQVKYYFYILVPR	4	84.8406	0.813587	458.254
SL11C_049871	GSPVDLMWKQTLVPR2	GSPVDLMWKQTLVPR	2	66.2224	1.17101	863.969
SL11C_049871	GSPVDLMWKQTLVPR3	GSPVDLMWKQTLVPR	3	66.2224	0.874404	576.315
SL11C_049871	GSPVDLMWKQTLVPR4	GSPVDLMWKQTLVPR	4	66.2224	0.784955	432.488
SL11C_049872	GSQAPVYFLSHLVPR2	GSQAPVYFLSHLVPR	2	76.6307	1.1635	835.954
SL11C_049872	GSQAPVYFLSHLVPR3	GSQAPVYFLSHLVPR	3	76.6307	0.894941	557.639
SL11C_049872	GSQAPVYFLSHLVPR4	GSQAPVYFLSHLVPR	4	76.6307	0.781471	418.481
SL11C_049873	GSQWFKTTIYRLVPR2	GSQWFKTTIYRLVPR	2	65.2436	1.21266	926.515
SL11C_049873	GSQWFKTTIYRLVPR3	GSQWFKTTIYRLVPR	3	65.2436	0.924497	618.012
SL11C_049873	GSQWFKTTIYRLVPR4	GSQWFKTTIYRLVPR	4	65.2436	0.810695	463.761
SL11C_049874	GSRWTKRGKFALVPR2	GSRWTKRGKFALVPR	2	4.06192	1.1443	880.016
SL11C_049874	GSRWTKRGKFALVPR3	GSRWTKRGKFALVPR	3	4.06192	0.89881	587.013
SL11C_049874	GSRWTKRGKFALVPR4	GSRWTKRGKFALVPR	4	4.06192	0.794498	440.511
SL11C_049875	GSSRDGKVGQTLVPR2	GSSRDGKVGQTLVPR	2	-10.7297	1.07047	778.929
SL11C_049875	GSSRDGKVGQTLVPR3	GSSRDGKVGQTLVPR	3	-10.7297	0.847861	519.622
SL11C_049875	GSSRDGKVGQTLVPR4	GSSRDGKVGQTLVPR	4	-10.7297	0.778474	389.968
SL11C_049876	GSTFVTVWDYTLVPR2	GSTFVTVWDYTLVPR	2	100.675	1.13864	870.951
SL11C_049876	GSTFVTVWDYTLVPR3	GSTFVTVWDYTLVPR	3	100.675	0.892539	580.97
SL11C_049876	GSTFVTVWDYTLVPR4	GSTFVTVWDYTLVPR	4	100.675	0.787393	435.979
SL11C_049877	GSTIEDWVMKGLVPR2	GSTIEDWVMKGLVPR	2	91.977	1.15071	844.445
SL11C_049877	GSTIEDWVMKGLVPR3	GSTIEDWVMKGLVPR	3	91.977	0.880489	563.299
SL11C_049877	GSTIEDWVMKGLVPR4	GSTIEDWVMKGLVPR	4	91.977	0.780178	422.726
SL11C_049878	GSTSHHPDIEALVPR2	GSTSHHPDIEALVPR	2	19.7869	1.0861	808.413
SL11C_049878	GSTSHHPDIEALVPR3	GSTSHHPDIEALVPR	3	19.7869	0.862918	539.278
SL11C_049878	GSTSHHPDIEALVPR4	GSTSHHPDIEALVPR	4	19.7869	0.788125	404.71
SL11C_049879	GSVDGGGKGMNLVPR2	GSVDGGGKGMNLVPR	2	9.16773	1.05347	722.372
SL11C_049879	GSVDGGGKGMNLVPR3	GSVDGGGKGMNLVPR	3	9.16773	0.813656	481.917
SL11C_049879	GSVDGGGKGMNLVPR4	GSVDGGGKGMNLVPR	4	9.16773	0.753889	361.69
SL11C_049880	GSVQWSLIQASLVPR2	GSVQWSLIQASLVPR	2	85.9318	1.1073	820.96
SL11C_049880	GSVQWSLIQASLVPR3	GSVQWSLIQASLVPR	3	85.9318	0.87744	547.642
SL11C_049880	GSVQWSLIQASLVPR4	GSVQWSLIQASLVPR	4	85.9318	0.779304	410.983
SL11C_049881	GSVRSVYDPQILVPR2	GSVRSVYDPQILVPR	2	45.0537	1.1262	843.47
SL11C_049881	GSVRSVYDPQILVPR3	GSVRSVYDPQILVPR	3	45.0537	0.852488	562.649
SL11C_049881	GSVRSVYDPQILVPR4	GSVRSVYDPQILVPR	4	45.0537	0.798904	422.239
SL11C_049882	GSWAMIWYNPALVPR2	GSWAMIWYNPALVPR	2	105.426	1.14238	880.951
SL11C_049882	GSWAMIWYNPALVPR3	GSWAMIWYNPALVPR	3	105.426	0.897219	587.636
SL11C_049882	GSWAMIWYNPALVPR4	GSWAMIWYNPALVPR	4	105.426	0.796032	440.979
SL11C_049883	GSWDPEAGNNRLVPR2	GSWDPEAGNNRLVPR	2	20.8412	1.09971	834.416
SL11C_049883	GSWDPEAGNNRLVPR3	GSWDPEAGNNRLVPR	3	20.8412	0.846019	556.613
SL11C_049883	GSWDPEAGNNRLVPR4	GSWDPEAGNNRLVPR	4	20.8412	0.776079	417.712
SL11C_049884	GSWMYTRSLNPLVPR2	GSWMYTRSLNPLVPR	2	57.5691	1.18036	888.964
SL11C_049884	GSWMYTRSLNPLVPR3	GSWMYTRSLNPLVPR	3	57.5691	0.88193	592.979
SL11C_049884	GSWMYTRSLNPLVPR4	GSWMYTRSLNPLVPR	4	57.5691	0.806693	444.986
SL11C_049885	GSWNGKYPIPVLVPR2	GSWNGKYPIPVLVPR	2	60.315	1.12686	841.972
SL11C_049885	GSWNGKYPIPVLVPR3	GSWNGKYPIPVLVPR	3	60.315	0.866301	561.651
SL11C_049885	GSWNGKYPIPVLVPR4	GSWNGKYPIPVLVPR	4	60.315	0.79799	421.49
SL11C_049886	GSYLQIFQVKHLVPR2	GSYLQIFQVKHLVPR	2	60.7201	1.20163	893.012
SL11C_049886	GSYLQIFQVKHLVPR3	GSYLQIFQVKHLVPR	3	60.7201	0.909263	595.677
SL11C_049886	GSYLQIFQVKHLVPR4	GSYLQIFQVKHLVPR	4	60.7201	0.798484	447.01
SL11C_049887	GSAKGFGEADNLVPR2	GSAKGFGEADNLVPR	2	22.2992	1.06572	759.389
SL11C_049887	GSAKGFGEADNLVPR3	GSAKGFGEADNLVPR	3	22.2992	0.825241	506.595
SL11C_049887	GSAKGFGEADNLVPR4	GSAKGFGEADNLVPR	4	22.2992	0.774907	380.198
SL11C_049888	GSDEYMTIQPWLVPR2	GSDEYMTIQPWLVPR	2	86.833	1.13828	896.44
SL11C_049888	GSDEYMTIQPWLVPR3	GSDEYMTIQPWLVPR	3	86.833	0.889105	597.963
SL11C_049888	GSDEYMTIQPWLVPR4	GSDEYMTIQPWLVPR	4	86.833	0.801385	448.724
SL11C_049889	GSDMASQRYHNLVPR2	GSDMASQRYHNLVPR	2	3.30303	1.1394	865.923
SL11C_049889	GSDMASQRYHNLVPR3	GSDMASQRYHNLVPR	3	3.30303	0.884401	577.618
SL11C_049889	GSDMASQRYHNLVPR4	GSDMASQRYHNLVPR	4	3.30303	0.79018	433.465
SL11C_049890	GSDSYAGQQTWLVPR2	GSDSYAGQQTWLVPR	2	46.1827	1.09185	832.905
SL11C_049890	GSDSYAGQQTWLVPR3	GSDSYAGQQTWLVPR	3	46.1827	0.868078	555.606
SL11C_049890	GSDSYAGQQTWLVPR4	GSDSYAGQQTWLVPR	4	46.1827	0.77452	416.956
SL11C_049891	GSEYNYHRGHILVPR2	GSEYNYHRGHILVPR	2	0.490362	1.15358	899.461
SL11C_049891	GSEYNYHRGHILVPR3	GSEYNYHRGHILVPR	3	0.490362	0.905168	599.976
SL11C_049891	GSEYNYHRGHILVPR4	GSEYNYHRGHILVPR	4	0.490362	0.800983	450.234
SL11C_049892	GSGIHFMQWVQLVPR2	GSGIHFMQWVQLVPR	2	86.3724	1.1566	877.962
SL11C_049892	GSGIHFMQWVQLVPR3	GSGIHFMQWVQLVPR	3	86.3724	0.867769	585.644
SL11C_049892	GSGIHFMQWVQLVPR4	GSGIHFMQWVQLVPR	4	86.3724	0.796972	439.484
SL11C_049893	GSGPGIPVSGELVPR2	GSGPGIPVSGELVPR	2	42.918	1.01718	711.391
SL11C_049893	GSGPGIPVSGELVPR3	GSGPGIPVSGELVPR	3	42.918	0.853589	474.596
SL11C_049893	GSGPGIPVSGELVPR4	GSGPGIPVSGELVPR	4	42.918	0.750592	356.199
SL11C_049894	GSGVVTSYHMTLVPR2	GSGVVTSYHMTLVPR	2	34.9392	1.13575	802.417
SL11C_049894	GSGVVTSYHMTLVPR3	GSGVVTSYHMTLVPR	3	34.9392	0.856845	535.28
SL11C_049894	GSGVVTSYHMTLVPR4	GSGVVTSYHMTLVPR	4	34.9392	0.776656	401.712
SL11C_049895	GSGWHPNVPVTLVPR2	GSGWHPNVPVTLVPR	2	44.139	1.08964	808.439
SL11C_049895	GSGWHPNVPVTLVPR3	GSGWHPNVPVTLVPR	3	44.139	0.835924	539.295
SL11C_049895	GSGWHPNVPVTLVPR4	GSGWHPNVPVTLVPR	4	44.139	0.786131	404.723
SL11C_049896	GSHGQIWKMLSLVPR2	GSHGQIWKMLSLVPR	2	67.8293	1.15239	854.969
SL11C_049896	GSHGQIWKMLSLVPR3	GSHGQIWKMLSLVPR	3	67.8293	0.891633	570.315
SL11C_049896	GSHGQIWKMLSLVPR4	GSHGQIWKMLSLVPR	4	67.8293	0.7958	427.988
SL11C_049897	GSHIGLLTHEMLVPR2	GSHIGLLTHEMLVPR	2	39.7903	1.1628	830.454
SL11C_049897	GSHIGLLTHEMLVPR3	GSHIGLLTHEMLVPR	3	39.7903	0.892393	553.971
SL11C_049897	GSHIGLLTHEMLVPR4	GSHIGLLTHEMLVPR	4	39.7903	0.797405	415.73
SL11C_049898	GSHTQYTWTTRLVPR2	GSHTQYTWTTRLVPR	2	25.2431	1.17805	901.968
SL11C_049898	GSHTQYTWTTRLVPR3	GSHTQYTWTTRLVPR	3	25.2431	0.913538	601.648
SL11C_049898	GSHTQYTWTTRLVPR4	GSHTQYTWTTRLVPR	4	25.2431	0.803744	451.488
SL11C_049899	GSIDKKAAEIHLVPR2	GSIDKKAAEIHLVPR	2	7.73876	1.11179	817.473
SL11C_049899	GSIDKKAAEIHLVPR3	GSIDKKAAEIHLVPR	3	7.73876	0.879961	545.318
SL11C_049899	GSIDKKAAEIHLVPR4	GSIDKKAAEIHLVPR	4	7.73876	0.788201	409.24
SL11C_049900	GSIYNQHFWAKLVPR2	GSIYNQHFWAKLVPR	2	55.1917	1.1888	908.486
SL11C_049900	GSIYNQHFWAKLVPR3	GSIYNQHFWAKLVPR	3	55.1917	0.916007	605.993
SL11C_049900	GSIYNQHFWAKLVPR4	GSIYNQHFWAKLVPR	4	55.1917	0.812155	454.747
SL11C_049901	GSKHRAQLRWKLVPR2	GSKHRAQLRWKLVPR	2	0.489077	1.15471	916.548
SL11C_049901	GSKHRAQLRWKLVPR3	GSKHRAQLRWKLVPR	3	0.489077	0.902479	611.367
SL11C_049901	GSKHRAQLRWKLVPR4	GSKHRAQLRWKLVPR	4	0.489077	0.786786	458.777
SL11C_049902	GSKWPMNEIHELVPR2	GSKWPMNEIHELVPR	2	51.8136	1.14997	896.962
SL11C_049902	GSKWPMNEIHELVPR3	GSKWPMNEIHELVPR	3	51.8136	0.911843	598.31
SL11C_049902	GSKWPMNEIHELVPR4	GSKWPMNEIHELVPR	4	51.8136	0.816038	448.985
SL11C_049903	GSLKMDITKTPLVPR2	GSLKMDITKTPLVPR	2	34.1942	1.13641	828.479
SL11C_049903	GSLKMDITKTPLVPR3	GSLKMDITKTPLVPR	3	34.1942	0.887701	552.655
SL11C_049903	GSLKMDITKTPLVPR4	GSLKMDITKTPLVPR	4	34.1942	0.800822	414.743
SL11C_049904	GSMIYPRWHAELVPR2	GSMIYPRWHAELVPR	2	43.5857	1.17026	906.472
SL11C_049904	GSMIYPRWHAELVPR3	GSMIYPRWHAELVPR	3	43.5857	0.91062	604.651
SL11C_049904	GSMIYPRWHAELVPR4	GSMIYPRWHAELVPR	4	43.5857	0.812122	453.74
SL11C_049905	GSMKRNFDTGTLVPR2	GSMKRNFDTGTLVPR	2	13.2756	1.11623	839.938
SL11C_049905	GSMKRNFDTGTLVPR3	GSMKRNFDTGTLVPR	3	13.2756	0.861048	560.295
SL11C_049905	GSMKRNFDTGTLVPR4	GSMKRNFDTGTLVPR	4	13.2756	0.784117	420.473
SL11C_049906	GSNYYMRWSDSLVPR2	GSNYYMRWSDSLVPR	2	57.9298	1.17207	915.933
SL11C_049906	GSNYYMRWSDSLVPR3	GSNYYMRWSDSLVPR	3	57.9298	0.883536	610.958
SL11C_049906	GSNYYMRWSDSLVPR4	GSNYYMRWSDSLVPR	4	57.9298	0.799387	458.47
SL11C_049907	GSPANEKYPADLVPR2	GSPANEKYPADLVPR	2	19.3271	1.08756	807.418
SL11C_049907	GSPANEKYPADLVPR3	GSPANEKYPADLVPR	3	19.3271	0.843818	538.614
SL11C_049907	GSPANEKYPADLVPR4	GSPANEKYPADLVPR	4	19.3271	0.783197	404.212
SL11C_049908	GSPMKEESRDHLVPR2	GSPMKEESRDHLVPR	2	-17.0175	1.11396	869.439
SL11C_049908	GSPMKEESRDHLVPR3	GSPMKEESRDHLVPR	3	-17.0175	0.885718	579.962
SL11C_049908	GSPMKEESRDHLVPR4	GSPMKEESRDHLVPR	4	-17.0175	0.786795	435.223
SL11C_049909	GSQKEMHEQDNLVPR2	GSQKEMHEQDNLVPR	2	-11.0066	1.127	884.426
SL11C_049909	GSQKEMHEQDNLVPR3	GSQKEMHEQDNLVPR	3	-11.0066	0.878978	589.953
SL11C_049909	GSQKEMHEQDNLVPR4	GSQKEMHEQDNLVPR	4	-11.0066	0.810921	442.717
SL11C_049910	GSQMGHVKAYPLVPR2	GSQMGHVKAYPLVPR	2	12.6928	1.12735	820.441
SL11C_049910	GSQMGHVKAYPLVPR3	GSQMGHVKAYPLVPR	3	12.6928	0.884944	547.296
SL11C_049910	GSQMGHVKAYPLVPR4	GSQMGHVKAYPLVPR	4	12.6928	0.799901	410.724
SL11C_049911	GSQPTQGHYQFLVPR2	GSQPTQGHYQFLVPR	2	29.3593	1.12413	857.937
SL11C_049911	GSQPTQGHYQFLVPR3	GSQPTQGHYQFLVPR	3	29.3593	0.866245	572.293
SL11C_049911	GSQPTQGHYQFLVPR4	GSQPTQGHYQFLVPR	4	29.3593	0.794786	429.472
SL11C_049912	GSQRRWSRYWMLVPR2	GSQRRWSRYWMLVPR	2	41.8021	1.20603	989.521
SL11C_049912	GSQRRWSRYWMLVPR3	GSQRRWSRYWMLVPR	3	41.8021	0.923864	660.016
SL11C_049912	GSQRRWSRYWMLVPR4	GSQRRWSRYWMLVPR	4	41.8021	0.809742	495.264
SL11C_049913	GSRYPGNLPIKLVPR2	GSRYPGNLPIKLVPR	2	36.1687	1.12118	833.991
SL11C_049913	GSRYPGNLPIKLVPR3	GSRYPGNLPIKLVPR	3	36.1687	0.898477	556.33
SL11C_049913	GSRYPGNLPIKLVPR4	GSRYPGNLPIKLVPR	4	36.1687	0.800614	417.499
SL11C_049914	GSTPYYLDWTDLVPR2	GSTPYYLDWTDLVPR	2	99.7733	1.14915	891.938
SL11C_049914	GSTPYYLDWTDLVPR3	GSTPYYLDWTDLVPR	3	99.7733	0.902493	594.961
SL11C_049914	GSTPYYLDWTDLVPR4	GSTPYYLDWTDLVPR	4	99.7733	0.79598	446.473
SL11C_049915	GSTQSLQDNTPLVPR2	GSTQSLQDNTPLVPR	2	25.1707	1.08415	806.918
SL11C_049915	GSTQSLQDNTPLVPR3	GSTQSLQDNTPLVPR	3	25.1707	0.855776	538.281
SL11C_049915	GSTQSLQDNTPLVPR4	GSTQSLQDNTPLVPR	4	25.1707	0.778111	403.963
SL11C_049916	GSTWGFGWQGQLVPR2	GSTWGFGWQGQLVPR	2	81.285	1.10317	838.421
SL11C_049916	GSTWGFGWQGQLVPR3	GSTWGFGWQGQLVPR	3	81.285	0.872337	559.283
SL11C_049916	GSTWGFGWQGQLVPR4	GSTWGFGWQGQLVPR	4	81.285	0.773514	419.714
SL11C_049917	GSVTTPGVPRALVPR2	GSVTTPGVPRALVPR	2	27.6732	1.07979	753.941
SL11C_049917	GSVTTPGVPRALVPR3	GSVTTPGVPRALVPR	3	27.6732	0.849341	502.963
SL11C_049917	GSVTTPGVPRALVPR4	GSVTTPGVPRALVPR	4	27.6732	0.772684	377.474
SL11C_049918	GSWKQFYLYQSLVPR2	GSWKQFYLYQSLVPR	2	75.5699	1.19177	936.494
SL11C_049918	GSWKQFYLYQSLVPR3	GSWKQFYLYQSLVPR	3	75.5699	0.89541	624.665
SL11C_049918	GSWKQFYLYQSLVPR4	GSWKQFYLYQSLVPR	4	75.5699	0.817284	468.751
SL11C_049919	GSWSESMEPNALVPR2	GSWSESMEPNALVPR	2	51.1941	1.0926	830.393
SL11C_049919	GSWSESMEPNALVPR3	GSWSESMEPNALVPR	3	51.1941	0.876362	553.931
SL11C_049919	GSWSESMEPNALVPR4	GSWSESMEPNALVPR	4	51.1941	0.787246	415.7
SL11C_049920	GSYTHFRFGHELVPR2	GSYTHFRFGHELVPR	2	27.9481	1.16311	901.958
SL11C_049920	GSYTHFRFGHELVPR3	GSYTHFRFGHELVPR	3	27.9481	0.915345	601.641
SL11C_049920	GSYTHFRFGHELVPR4	GSYTHFRFGHELVPR	4	27.9481	0.817428	451.483
SL11C_049921	GSAPNNAFVIFLVPR2	GSAPNNAFVIFLVPR	2	100.618	1.08289	801.444
SL11C_049921	GSAPNNAFVIFLVPR3	GSAPNNAFVIFLVPR	3	100.618	0.871979	534.631
SL11C_049921	GSAPNNAFVIFLVPR4	GSAPNNAFVIFLVPR	4	100.618	0.775513	401.225
SL11C_049922	GSASMNRTNETLVPR2	GSASMNRTNETLVPR	2	0.01072	1.09745	816.91
SL11C_049922	GSASMNRTNETLVPR3	GSASMNRTNETLVPR	3	0.01072	0.84547	544.942
SL11C_049922	GSASMNRTNETLVPR4	GSASMNRTNETLVPR	4	0.01072	0.782569	408.959
SL11C_049923	GSAVFLAYNFRLVPR2	GSAVFLAYNFRLVPR	2	78.7699	1.18457	855.478
SL11C_049923	GSAVFLAYNFRLVPR3	GSAVFLAYNFRLVPR	3	78.7699	0.886089	570.654
SL11C_049923	GSAVFLAYNFRLVPR4	GSAVFLAYNFRLVPR	4	78.7699	0.781952	428.243
SL11C_049924	GSDKQYWKRFGLVPR2	GSDKQYWKRFGLVPR	2	34.7729	1.16269	918.997
SL11C_049924	GSDKQYWKRFGLVPR3	GSDKQYWKRFGLVPR	3	34.7729	0.913569	613
SL11C_049924	GSDKQYWKRFGLVPR4	GSDKQYWKRFGLVPR	4	34.7729	0.801605	460.002
SL11C_049925	GSEDKWHNERTLVPR2	GSEDKWHNERTLVPR	2	-4.75807	1.13222	912.461
SL11C_049925	GSEDKWHNERTLVPR3	GSEDKWHNERTLVPR	3	-4.75807	0.895778	608.643
SL11C_049925	GSEDKWHNERTLVPR4	GSEDKWHNERTLVPR	4	-4.75807	0.800168	456.734
SL11C_049926	GSEEKDADVKALVPR2	GSEEKDADVKALVPR	2	6.42899	1.11002	807.428
SL11C_049926	GSEEKDADVKALVPR3	GSEEKDADVKALVPR	3	6.42899	0.883495	538.621
SL11C_049926	GSEEKDADVKALVPR4	GSEEKDADVKALVPR	4	6.42899	0.791157	404.218
SL11C_049927	GSFMAHMIWQRLVPR2	GSFMAHMIWQRLVPR	2	72.2444	1.20688	914.977
SL11C_049927	GSFMAHMIWQRLVPR3	GSFMAHMIWQRLVPR	3	72.2444	0.911657	610.32
SL11C_049927	GSFMAHMIWQRLVPR4	GSFMAHMIWQRLVPR	4	72.2444	0.806104	457.992
SL11C_049928	GSGHSEMDVLYLVPR2	GSGHSEMDVLYLVPR	2	60.8894	1.10565	830.412
SL11C_049928	GSGHSEMDVLYLVPR3	GSGHSEMDVLYLVPR	3	60.8894	0.868794	553.943
SL11C_049928	GSGHSEMDVLYLVPR4	GSGHSEMDVLYLVPR	4	60.8894	0.788211	415.709
SL11C_049929	GSHHVVSLAFRLVPR2	GSHHVVSLAFRLVPR	2	36.8764	1.15211	837.981
SL11C_049929	GSHHVVSLAFRLVPR3	GSHHVVSLAFRLVPR	3	36.8764	0.897536	558.99
SL11C_049929	GSHHVVSLAFRLVPR4	GSHHVVSLAFRLVPR	4	36.8764	0.802553	419.494
SL11C_049930	GSHMFKMVQAILVPR2	GSHMFKMVQAILVPR	2	66.7373	1.16509	857.468
SL11C_049930	GSHMFKMVQAILVPR3	GSHMFKMVQAILVPR	3	66.7373	0.884909	571.981
SL11C_049930	GSHMFKMVQAILVPR4	GSHMFKMVQAILVPR	4	66.7373	0.795228	429.238
SL11C_049931	GSHMKDWHWFQLVPR2	GSHMKDWHWFQLVPR	2	58.1121	1.20587	962.475
SL11C_049931	GSHMKDWHWFQLVPR3	GSHMKDWHWFQLVPR	3	58.1121	0.922886	641.986
SL11C_049931	GSHMKDWHWFQLVPR4	GSHMKDWHWFQLVPR	4	58.1121	0.819073	481.741
SL11C_049932	GSKDQLREQMALVPR2	GSKDQLREQMALVPR	2	21.128	1.1325	864.465
SL11C_049932	GSKDQLREQMALVPR3	GSKDQLREQMALVPR	3	21.128	0.87313	576.646
SL11C_049932	GSKDQLREQMALVPR4	GSKDQLREQMALVPR	4	21.128	0.793242	432.736
SL11C_049933	GSKNKTGHMQELVPR2	GSKNKTGHMQELVPR	2	-15.8068	1.10762	841.444
SL11C_049933	GSKNKTGHMQELVPR3	GSKNKTGHMQELVPR	3	-15.8068	0.873951	561.298
SL11C_049933	GSKNKTGHMQELVPR4	GSKNKTGHMQELVPR	4	-15.8068	0.801532	421.226
SL11C_049934	GSKTKMSIIRALVPR2	GSKTKMSIIRALVPR	2	38.793	1.14572	829.001
SL11C_049934	GSKTKMSIIRALVPR3	GSKTKMSIIRALVPR	3	38.793	0.891675	553.003
SL11C_049934	GSKTKMSIIRALVPR4	GSKTKMSIIRALVPR	4	38.793	0.798557	415.004
SL11C_049935	GSKTMWSSGPQLVPR2	GSKTMWSSGPQLVPR	2	34.6159	1.0997	815.922
SL11C_049935	GSKTMWSSGPQLVPR3	GSKTMWSSGPQLVPR	3	34.6159	0.833271	544.284
SL11C_049935	GSKTMWSSGPQLVPR4	GSKTMWSSGPQLVPR	4	34.6159	0.788727	408.465
SL11C_049936	GSLNHWFVKRFLVPR2	GSLNHWFVKRFLVPR	2	60.9152	1.21026	928.526
SL11C_049936	GSLNHWFVKRFLVPR3	GSLNHWFVKRFLVPR	3	60.9152	0.932427	619.353
SL11C_049936	GSLNHWFVKRFLVPR4	GSLNHWFVKRFLVPR	4	60.9152	0.812232	464.767
SL11C_049937	GSMPDNMWTKILVPR2	GSMPDNMWTKILVPR	2	79.2281	1.15393	872.947
SL11C_049937	GSMPDNMWTKILVPR3	GSMPDNMWTKILVPR	3	79.2281	0.8835	582.301
SL11C_049937	GSMPDNMWTKILVPR4	GSMPDNMWTKILVPR	4	79.2281	0.789525	436.977
SL11C_049938	GSMSDWTTLSALVPR2	GSMSDWTTLSALVPR	2	91.3665	1.10119	810.906
SL11C_049938	GSMSDWTTLSALVPR3	GSMSDWTTLSALVPR	3	91.3665	0.878284	540.94
SL11C_049938	GSMSDWTTLSALVPR4	GSMSDWTTLSALVPR	4	91.3665	0.776522	405.957
SL11C_049939	GSMSQASNEPILVPR2	GSMSQASNEPILVPR	2	31.6796	1.06976	793.404
SL11C_049939	GSMSQASNEPILVPR3	GSMSQASNEPILVPR	3	31.6796	0.861224	529.272
SL11C_049939	GSMSQASNEPILVPR4	GSMSQASNEPILVPR	4	31.6796	0.776583	397.206
SL11C_049940	GSNWQHELQAFLVPR2	GSNWQHELQAFLVPR	2	88.6858	1.15049	891.458
SL11C_049940	GSNWQHELQAFLVPR3	GSNWQHELQAFLVPR	3	88.6858	0.871615	594.641
SL11C_049940	GSNWQHELQAFLVPR4	GSNWQHELQAFLVPR	4	88.6858	0.797904	446.233
SL11C_049941	GSPRHWIFIYKLVPR2	GSPRHWIFIYKLVPR	2	57.115	1.20274	935.036
SL11C_049941	GSPRHWIFIYKLVPR3	GSPRHWIFIYKLVPR	3	57.115	0.934932	623.693
SL11C_049941	GSPRHWIFIYKLVPR4	GSPRHWIFIYKLVPR	4	57.115	0.818398	468.022
SL11C_049942	GSPYSFIKEKELVPR2	GSPYSFIKEKELVPR	2	36.2338	1.18815	875.48
SL11C_049942	GSPYSFIKEKELVPR3	GSPYSFIKEKELVPR	3	36.2338	0.899646	583.989
SL11C_049942	GSPYSFIKEKELVPR4	GSPYSFIKEKELVPR	4	36.2338	0.795661	438.244
SL11C_049943	GSQEQLMDRTGLVPR2	GSQEQLMDRTGLVPR	2	25.8623	1.12974	843.933
SL11C_049943	GSQEQLMDRTGLVPR3	GSQEQLMDRTGLVPR	3	25.8623	0.859766	562.958
SL11C_049943	GSQEQLMDRTGLVPR4	GSQEQLMDRTGLVPR	4	25.8623	0.780366	422.47
SL11C_049944	GSQSLWQNLAKLVPR2	GSQSLWQNLAKLVPR	2	94.7552	1.17074	848.978
SL11C_049944	GSQSLWQNLAKLVPR3	GSQSLWQNLAKLVPR	3	94.7552	0.88953	566.321
SL11C_049944	GSQSLWQNLAKLVPR4	GSQSLWQNLAKLVPR	4	94.7552	0.783034	424.993
SL11C_049945	GSRDVQMHLSKLVPR2	GSRDVQMHLSKLVPR	2	18.6795	1.13707	861.975
SL11C_049945	GSRDVQMHLSKLVPR3	GSRDVQMHLSKLVPR	3	18.6795	0.896674	574.986
SL11C_049945	GSRDVQMHLSKLVPR4	GSRDVQMHLSKLVPR	4	18.6795	0.790918	431.491
SL11C_049946	GSRHYHRYQVELVPR2	GSRHYHRYQVELVPR	2	-2.91911	1.17366	949.001
SL11C_049946	GSRHYHRYQVELVPR3	GSRHYHRYQVELVPR	3	-2.91911	0.917561	633.003
SL11C_049946	GSRHYHRYQVELVPR4	GSRHYHRYQVELVPR	4	-2.91911	0.816775	475.004
SL11C_049947	GSRYQNAMERILVPR2	GSRYQNAMERILVPR	2	39.1762	1.15476	895.478
SL11C_049947	GSRYQNAMERILVPR3	GSRYQNAMERILVPR	3	39.1762	0.912662	597.321
SL11C_049947	GSRYQNAMERILVPR4	GSRYQNAMERILVPR	4	39.1762	0.805357	448.243
SL11C_049948	GSSEEWVGAGYLVPR2	GSSEEWVGAGYLVPR	2	61.0132	1.0759	803.897
SL11C_049948	GSSEEWVGAGYLVPR3	GSSEEWVGAGYLVPR	3	61.0132	0.881847	536.267
SL11C_049948	GSSEEWVGAGYLVPR4	GSSEEWVGAGYLVPR	4	61.0132	0.772925	402.452
SL11C_049949	GSTGIGRLEQHLVPR2	GSTGIGRLEQHLVPR	2	26.4283	1.12831	810.452
SL11C_049949	GSTGIGRLEQHLVPR3	GSTGIGRLEQHLVPR	3	26.4283	0.867503	540.637
SL11C_049949	GSTGIGRLEQHLVPR4	GSTGIGRLEQHLVPR	4	26.4283	0.777825	405.73
SL11C_049950	GSWNVYAKHYWLVPR2	GSWNVYAKHYWLVPR	2	55.8927	1.22243	938.486
SL11C_049950	GSWNVYAKHYWLVPR3	GSWNVYAKHYWLVPR	3	55.8927	0.928831	625.993
SL11C_049950	GSWNVYAKHYWLVPR4	GSWNVYAKHYWLVPR	4	55.8927	0.814414	469.747
SL11C_049951	GSWTSYSIMNVLVPR2	GSWTSYSIMNVLVPR	2	100.277	1.13293	855.438
SL11C_049951	GSWTSYSIMNVLVPR3	GSWTSYSIMNVLVPR	3	100.277	0.895393	570.628
SL11C_049951	GSWTSYSIMNVLVPR4	GSWTSYSIMNVLVPR	4	100.277	0.78961	428.222
SL11C_049952	GSWVNNLWHQGLVPR2	GSWVNNLWHQGLVPR	2	70.7469	1.1639	881.96
SL11C_049952	GSWVNNLWHQGLVPR3	GSWVNNLWHQGLVPR	3	70.7469	0.882406	588.309
SL11C_049952	GSWVNNLWHQGLVPR4	GSWVNNLWHQGLVPR	4	70.7469	0.789394	441.484
SL11C_049953	GSYKYSWDASVLVPR2	GSYKYSWDASVLVPR	2	56.8695	1.13906	864.441
SL11C_049953	GSYKYSWDASVLVPR3	GSYKYSWDASVLVPR	3	56.8695	0.880172	576.63
SL11C_049953	GSYKYSWDASVLVPR4	GSYKYSWDASVLVPR	4	56.8695	0.803273	432.724
SL11C_049954	GSEIEIWLEGNLVPR2	GSEIEIWLEGNLVPR	2	99.4558	1.1252	856.454
SL11C_049954	GSEIEIWLEGNLVPR3	GSEIEIWLEGNLVPR	3	99.4558	0.897366	571.305
SL11C_049954	GSEIEIWLEGNLVPR4	GSEIEIWLEGNLVPR	4	99.4558	0.788942	428.731
SL11C_049955	GSELQSERNPMLVPR2	GSELQSERNPMLVPR	2	19.3145	1.13049	856.941
SL11C_049955	GSELQSERNPMLVPR3	GSELQSERNPMLVPR	3	19.3145	0.857905	571.63
SL11C_049955	GSELQSERNPMLVPR4	GSELQSERNPMLVPR	4	19.3145	0.791977	428.974
SL11C_049956	GSELVLIYREILVPR2	GSELVLIYREILVPR	2	96.4491	1.20353	879.02
SL11C_049956	GSELVLIYREILVPR3	GSELVLIYREILVPR	3	96.4491	0.889009	586.349
SL11C_049956	GSELVLIYREILVPR4	GSELVLIYREILVPR	4	96.4491	0.791128	440.013
SL11C_049957	GSERFFAIGIMLVPR2	GSERFFAIGIMLVPR	2	95.4923	1.13551	846.966
SL11C_049957	GSERFFAIGIMLVPR3	GSERFFAIGIMLVPR	3	95.4923	0.887575	564.98
SL11C_049957	GSERFFAIGIMLVPR4	GSERFFAIGIMLVPR	4	95.4923	0.794668	423.987
SL11C_049958	GSFHVQANGPALVPR2	GSFHVQANGPALVPR	2	25.1613	1.07669	775.415
SL11C_049958	GSFHVQANGPALVPR3	GSFHVQANGPALVPR	3	25.1613	0.826993	517.279
SL11C_049958	GSFHVQANGPALVPR4	GSFHVQANGPALVPR	4	25.1613	0.783905	388.211
SL11C_049959	GSGPLAPEGMKLVPR2	GSGPLAPEGMKLVPR	2	36.0108	1.08133	754.916
SL11C_049959	GSGPLAPEGMKLVPR3	GSGPLAPEGMKLVPR	3	36.0108	0.850557	503.613
SL11C_049959	GSGPLAPEGMKLVPR4	GSGPLAPEGMKLVPR	4	36.0108	0.761161	377.962
SL11C_049960	GSGVEGAENATLVPR2	GSGVEGAENATLVPR	2	17.0409	1.01639	728.873
SL11C_049960	GSGVEGAENATLVPR3	GSGVEGAENATLVPR	3	17.0409	0.835493	486.251
SL11C_049960	GSGVEGAENATLVPR4	GSGVEGAENATLVPR	4	17.0409	0.754407	364.94
SL11C_049961	GSHHHESHGYTLVPR2	GSHHHESHGYTLVPR	2	-21.8477	1.10598	857.414
SL11C_049961	GSHHHESHGYTLVPR3	GSHHHESHGYTLVPR	3	-21.8477	0.884578	571.945
SL11C_049961	GSHHHESHGYTLVPR4	GSHHHESHGYTLVPR	4	-21.8477	0.803749	429.211
SL11C_049962	GSIPTSATHSDLVPR2	GSIPTSATHSDLVPR	2	10.8353	1.09934	769.402
SL11C_049962	GSIPTSATHSDLVPR3	GSIPTSATHSDLVPR	3	10.8353	0.845385	513.27
SL11C_049962	GSIPTSATHSDLVPR4	GSIPTSATHSDLVPR	4	10.8353	0.773959	385.205
SL11C_049963	GSKDMVSVAVWLVPR2	GSKDMVSVAVWLVPR	2	82.5284	1.11397	822.451
SL11C_049963	GSKDMVSVAVWLVPR3	GSKDMVSVAVWLVPR	3	82.5284	0.883491	548.636
SL11C_049963	GSKDMVSVAVWLVPR4	GSKDMVSVAVWLVPR	4	82.5284	0.791324	411.729
SL11C_049964	GSLEIMYWPRYLVPR2	GSLEIMYWPRYLVPR	2	93.1657	1.22211	940.498
SL11C_049964	GSLEIMYWPRYLVPR3	GSLEIMYWPRYLVPR	3	93.1657	0.906327	627.334
SL11C_049964	GSLEIMYWPRYLVPR4	GSLEIMYWPRYLVPR	4	93.1657	0.816251	470.753
SL11C_049965	GSLMMTWKLEQLVPR2	GSLMMTWKLEQLVPR	2	86.7219	1.203	894.979
SL11C_049965	GSLMMTWKLEQLVPR3	GSLMMTWKLEQLVPR	3	86.7219	0.882157	596.988
SL11C_049965	GSLMMTWKLEQLVPR4	GSLMMTWKLEQLVPR	4	86.7219	0.801228	447.993
SL11C_049966	GSLVHELIHWNLVPR2	GSLVHELIHWNLVPR	2	81.1063	1.19613	885.494
SL11C_049966	GSLVHELIHWNLVPR3	GSLVHELIHWNLVPR	3	81.1063	0.911265	590.665
SL11C_049966	GSLVHELIHWNLVPR4	GSLVHELIHWNLVPR	4	81.1063	0.817379	443.251
SL11C_049967	GSLWVPGHHHALVPR2	GSLWVPGHHHALVPR	2	14.6832	1.11735	831.952
SL11C_049967	GSLWVPGHHHALVPR3	GSLWVPGHHHALVPR	3	14.6832	0.878881	554.971
SL11C_049967	GSLWVPGHHHALVPR4	GSLWVPGHHHALVPR	4	14.6832	0.792974	416.48
SL11C_049968	GSNDDKDNWVTLVPR2	GSNDDKDNWVTLVPR	2	45.5977	1.10984	858.421
SL11C_049968	GSNDDKDNWVTLVPR3	GSNDDKDNWVTLVPR	3	45.5977	0.854352	572.616
SL11C_049968	GSNDDKDNWVTLVPR4	GSNDDKDNWVTLVPR	4	45.5977	0.786623	429.714
SL11C_049969	GSNDTDYKVTWLVPR2	GSNDTDYKVTWLVPR	2	54.1401	1.13888	875.942
SL11C_049969	GSNDTDYKVTWLVPR3	GSNDTDYKVTWLVPR	3	54.1401	0.880241	584.297
SL11C_049969	GSNDTDYKVTWLVPR4	GSNDTDYKVTWLVPR	4	54.1401	0.795964	438.474
SL11C_049970	GSNISHWAFIILVPR2	GSNISHWAFIILVPR	2	100.736	1.13977	855.478
SL11C_049970	GSNISHWAFIILVPR3	GSNISHWAFIILVPR	3	100.736	0.876857	570.654
SL11C_049970	GSNISHWAFIILVPR4	GSNISHWAFIILVPR	4	100.736	0.795878	428.243
SL11C_049971	GSNMRAPKNAPLVPR2	GSNMRAPKNAPLVPR	2	-7.43387	1.09611	804.444
SL11C_049971	GSNMRAPKNAPLVPR3	GSNMRAPKNAPLVPR	3	-7.43387	0.87208	536.631
SL11C_049971	GSNMRAPKNAPLVPR4	GSNMRAPKNAPLVPR	4	-7.43387	0.79451	402.725
SL11C_049972	GSNWTQRFRWNLVPR2	GSNWTQRFRWNLVPR	2	58.5953	1.19324	959.003
SL11C_049972	GSNWTQRFRWNLVPR3	GSNWTQRFRWNLVPR	3	58.5953	0.922225	639.671
SL11C_049972	GSNWTQRFRWNLVPR4	GSNWTQRFRWNLVPR	4	58.5953	0.810538	480.005
SL11C_049973	GSRGYWKIHLFLVPR2	GSRGYWKIHLFLVPR	2	63.2969	1.19121	915.02
SL11C_049973	GSRGYWKIHLFLVPR3	GSRGYWKIHLFLVPR	3	63.2969	0.922328	610.349
SL11C_049973	GSRGYWKIHLFLVPR4	GSRGYWKIHLFLVPR	4	63.2969	0.811867	458.014
SL11C_049974	GSRRSFHFDVYLVPR2	GSRRSFHFDVYLVPR	2	40.8859	1.17505	918.487
SL11C_049974	GSRRSFHFDVYLVPR3	GSRRSFHFDVYLVPR	3	40.8859	0.896261	612.66
SL11C_049974	GSRRSFHFDVYLVPR4	GSRRSFHFDVYLVPR	4	40.8859	0.807143	459.747
SL11C_049975	GSSDAGIPAKELVPR2	GSSDAGIPAKELVPR	2	19.9331	1.07759	748.907
SL11C_049975	GSSDAGIPAKELVPR3	GSSDAGIPAKELVPR	3	19.9331	0.845463	499.607
SL11C_049975	GSSDAGIPAKELVPR4	GSSDAGIPAKELVPR	4	19.9331	0.761203	374.957
SL11C_049976	GSTMQKAYRRLLVPR2	GSTMQKAYRRLLVPR	2	20.0821	1.17486	888.507
SL11C_049976	GSTMQKAYRRLLVPR3	GSTMQKAYRRLLVPR	3	20.0821	0.908576	592.674
SL11C_049976	GSTMQKAYRRLLVPR4	GSTMQKAYRRLLVPR	4	20.0821	0.792979	444.757
SL11C_049977	GSTWNEWMLKELVPR2	GSTWNEWMLKELVPR	2	95.7636	1.19422	923.469
SL11C_049977	GSTWNEWMLKELVPR3	GSTWNEWMLKELVPR	3	95.7636	0.903705	615.982
SL11C_049977	GSTWNEWMLKELVPR4	GSTWNEWMLKELVPR	4	95.7636	0.794526	462.238
SL11C_049978	GSVTYKFNSHILVPR2	GSVTYKFNSHILVPR	2	32.144	1.15984	859.473
SL11C_049978	GSVTYKFNSHILVPR3	GSVTYKFNSHILVPR	3	32.144	0.901388	573.318
SL11C_049978	GSVTYKFNSHILVPR4	GSVTYKFNSHILVPR	4	32.144	0.806916	430.24
SL11C_049979	GSWTLLSMDEKLVPR2	GSWTLLSMDEKLVPR	2	76.685	1.18835	866.459
SL11C_049979	GSWTLLSMDEKLVPR3	GSWTLLSMDEKLVPR	3	76.685	0.896711	577.975
SL11C_049979	GSWTLLSMDEKLVPR4	GSWTLLSMDEKLVPR	4	76.685	0.786655	433.733
SL11C_049980	GSWVTPVEEDKLVPR2	GSWVTPVEEDKLVPR	2	43.8663	1.13644	856.454
SL11C_049980	GSWVTPVEEDKLVPR3	GSWVTPVEEDKLVPR	3	43.8663	0.878461	571.305
SL11C_049980	GSWVTPVEEDKLVPR4	GSWVTPVEEDKLVPR	4	43.8663	0.787287	428.731
SL11C_049981	GSWYEHTHNHYLVPR2	GSWYEHTHNHYLVPR	2	9.25502	1.17244	948.45
SL11C_049981	GSWYEHTHNHYLVPR3	GSWYEHTHNHYLVPR	3	9.25502	0.923235	632.636
SL11C_049981	GSWYEHTHNHYLVPR4	GSWYEHTHNHYLVPR	4	9.25502	0.820443	474.729
SL11C_049982	GSYNRVWLTDRLVPR2	GSYNRVWLTDRLVPR	2	41.3826	1.18467	916.5
SL11C_049982	GSYNRVWLTDRLVPR3	GSYNRVWLTDRLVPR	3	41.3826	0.920399	611.336
SL11C_049982	GSYNRVWLTDRLVPR4	GSYNRVWLTDRLVPR	4	41.3826	0.806855	458.754
SL11C_049983	GSYVSHIEWAMLVPR2	GSYVSHIEWAMLVPR	2	74.7233	1.15578	872.946
SL11C_049983	GSYVSHIEWAMLVPR3	GSYVSHIEWAMLVPR	3	74.7233	0.889011	582.299
SL11C_049983	GSYVSHIEWAMLVPR4	GSYVSHIEWAMLVPR	4	74.7233	0.803529	436.976
SL11C_049984	GSAFHVHIDKWLVPR2	GSAFHVHIDKWLVPR	2	47.379	1.16864	881.481
SL11C_049984	GSAFHVHIDKWLVPR3	GSAFHVHIDKWLVPR	3	47.379	0.904845	587.99
SL11C_049984	GSAFHVHIDKWLVPR4	GSAFHVHIDKWLVPR	4	47.379	0.806474	441.244
SL11C_049985	GSDSAGEEAGPLVPR2	GSDSAGEEAGPLVPR	2	12.3689	1.00391	721.35
SL11C_049985	GSDSAGEEAGPLVPR3	GSDSAGEEAGPLVPR	3	12.3689	0.842488	481.235
SL11C_049985	GSDSAGEEAGPLVPR4	GSDSAGEEAGPLVPR	4	12.3689	0.754662	361.178
SL11C_049986	GSDWIHNYEDWLVPR2	GSDWIHNYEDWLVPR	2	86.5497	1.17272	943.945
SL11C_049986	GSDWIHNYEDWLVPR3	GSDWIHNYEDWLVPR	3	86.5497	0.881483	629.632
SL11C_049986	GSDWIHNYEDWLVPR4	GSDWIHNYEDWLVPR	4	86.5497	0.807697	472.476
SL11C_049987	GSEKLFGTDADLVPR2	GSEKLFGTDADLVPR	2	43.8572	1.11174	802.918
SL11C_049987	GSEKLFGTDADLVPR3	GSEKLFGTDADLVPR	3	43.8572	0.850046	535.614
SL11C_049987	GSEKLFGTDADLVPR4	GSEKLFGTDADLVPR	4	43.8572	0.784888	401.962
SL11C_049988	GSEWINRIMSDLVPR2	GSEWINRIMSDLVPR	2	98.1934	1.1818	886.959
SL11C_049988	GSEWINRIMSDLVPR3	GSEWINRIMSDLVPR	3	98.1934	0.875462	591.642
SL11C_049988	GSEWINRIMSDLVPR4	GSEWINRIMSDLVPR	4	98.1934	0.797653	443.983
SL11C_049989	GSFVESYPGLVLVPR2	GSFVESYPGLVLVPR	2	79.6449	1.09552	810.443
SL11C_049989	GSFVESYPGLVLVPR3	GSFVESYPGLVLVPR	3	79.6449	0.882769	540.631
SL11C_049989	GSFVESYPGLVLVPR4	GSFVESYPGLVLVPR	4	79.6449	0.786333	405.725
SL11C_049990	GSHDRMEWNYALVPR2	GSHDRMEWNYALVPR	2	39.8154	1.15696	915.939
SL11C_049990	GSHDRMEWNYALVPR3	GSHDRMEWNYALVPR	3	39.8154	0.88535	610.962
SL11C_049990	GSHDRMEWNYALVPR4	GSHDRMEWNYALVPR	4	39.8154	0.803751	458.473
SL11C_049991	GSHPSGQVDAALVPR2	GSHPSGQVDAALVPR	2	7.76822	1.04933	745.889
SL11C_049991	GSHPSGQVDAALVPR3	GSHPSGQVDAALVPR	3	7.76822	0.831083	497.595
SL11C_049991	GSHPSGQVDAALVPR4	GSHPSGQVDAALVPR	4	7.76822	0.771718	373.448
SL11C_049992	GSLSVFGAVKALVPR2	GSLSVFGAVKALVPR	2	78.9573	1.139	750.948
SL11C_049992	GSLSVFGAVKALVPR3	GSLSVFGAVKALVPR	3	78.9573	0.87298	500.968
SL11C_049992	GSLSVFGAVKALVPR4	GSLSVFGAVKALVPR	4	78.9573	0.771539	375.978
SL11C_049993	GSMKKNANMSMLVPR2	GSMKKNANMSMLVPR	2	10.3217	1.11459	832.426
SL11C_049993	GSMKKNANMSMLVPR3	GSMKKNANMSMLVPR	3	10.3217	0.858765	555.286
SL11C_049993	GSMKKNANMSMLVPR4	GSMKKNANMSMLVPR	4	10.3217	0.789044	416.716
SL11C_049994	GSNESGPIIYELVPR2	GSNESGPIIYELVPR	2	71.3502	1.08097	815.925
SL11C_049994	GSNESGPIIYELVPR3	GSNESGPIIYELVPR	3	71.3502	0.876784	544.286
SL11C_049994	GSNESGPIIYELVPR4	GSNESGPIIYELVPR	4	71.3502	0.778459	408.466
SL11C_049995	GSNISIKETAWLVPR2	GSNISIKETAWLVPR	2	58.1767	1.14431	835.965
SL11C_049995	GSNISIKETAWLVPR3	GSNISIKETAWLVPR	3	58.1767	0.870141	557.646
SL11C_049995	GSNISIKETAWLVPR4	GSNISIKETAWLVPR	4	58.1767	0.792253	418.486
SL11C_049996	GSNKTRGIETVLVPR2	GSNKTRGIETVLVPR	2	15.7403	1.10281	813.968
SL11C_049996	GSNKTRGIETVLVPR3	GSNKTRGIETVLVPR	3	15.7403	0.857785	542.981
SL11C_049996	GSNKTRGIETVLVPR4	GSNKTRGIETVLVPR	4	15.7403	0.786168	407.488
SL11C_049997	GSNVQDGNPLQLVPR2	GSNVQDGNPLQLVPR	2	48.6446	1.07327	797.421
SL11C_049997	GSNVQDGNPLQLVPR3	GSNVQDGNPLQLVPR	3	48.6446	0.853683	531.95
SL11C_049997	GSNVQDGNPLQLVPR4	GSNVQDGNPLQLVPR	4	48.6446	0.773989	399.214
SL11C_049998	GSPGPISERMMLVPR2	GSPGPISERMMLVPR	2	40.5756	1.12083	813.926
SL11C_049998	GSPGPISERMMLVPR3	GSPGPISERMMLVPR	3	40.5756	0.845678	542.953
SL11C_049998	GSPGPISERMMLVPR4	GSPGPISERMMLVPR	4	40.5756	0.768075	407.467
SL11C_049999	GSPPAWVNMGRLVPR2	GSPPAWVNMGRLVPR	2	58.5243	1.1329	818.941
SL11C_049999	GSPPAWVNMGRLVPR3	GSPPAWVNMGRLVPR	3	58.5243	0.863417	546.296
SL11C_049999	GSPPAWVNMGRLVPR4	GSPPAWVNMGRLVPR	4	58.5243	0.771609	409.974
SL11C_050000	GSPTISYELVILVPR2	GSPTISYELVILVPR	2	101.397	1.11157	822.472
SL11C_050000	GSPTISYELVILVPR3	GSPTISYELVILVPR	3	101.397	0.884431	548.65
SL11C_050000	GSPTISYELVILVPR4	GSPTISYELVILVPR	4	101.397	0.781816	411.74
SL11C_050001	GSQIFGKHEIILVPR2	GSQIFGKHEIILVPR	2	39.6273	1.15999	847.491
SL11C_050001	GSQIFGKHEIILVPR3	GSQIFGKHEIILVPR	3	39.6273	0.885809	565.33
SL11C_050001	GSQIFGKHEIILVPR4	GSQIFGKHEIILVPR	4	39.6273	0.788247	424.249
SL11C_050002	GSRLHELGTPTLVPR2	GSRLHELGTPTLVPR	2	21.0312	1.11252	816.963
SL11C_050002	GSRLHELGTPTLVPR3	GSRLHELGTPTLVPR	3	21.0312	0.858054	544.978
SL11C_050002	GSRLHELGTPTLVPR4	GSRLHELGTPTLVPR	4	21.0312	0.797291	408.985
SL11C_050003	GSRNGLRQIIYLVPR2	GSRNGLRQIIYLVPR	2	57.5445	1.14835	871.513
SL11C_050003	GSRNGLRQIIYLVPR3	GSRNGLRQIIYLVPR	3	57.5445	0.8874	581.344
SL11C_050003	GSRNGLRQIIYLVPR4	GSRNGLRQIIYLVPR	4	57.5445	0.797123	436.26
SL11C_050004	GSSGESNNLAPLVPR2	GSSGESNNLAPLVPR	2	28.4115	1.0349	749.386
SL11C_050004	GSSGESNNLAPLVPR3	GSSGESNNLAPLVPR	3	28.4115	0.845235	499.927
SL11C_050004	GSSGESNNLAPLVPR4	GSSGESNNLAPLVPR	4	28.4115	0.762825	375.197
SL11C_050005	GSSHGKHWVVMLVPR2	GSSHGKHWVVMLVPR	2	27.5511	1.13308	845.454
SL11C_050005	GSSHGKHWVVMLVPR3	GSSHGKHWVVMLVPR	3	27.5511	0.883994	563.972
SL11C_050005	GSSHGKHWVVMLVPR4	GSSHGKHWVVMLVPR	4	27.5511	0.793886	423.231
SL11C_050006	GSSMFHKWYGQLVPR2	GSSMFHKWYGQLVPR	2	45.3994	1.17852	896.951
SL11C_050006	GSSMFHKWYGQLVPR3	GSSMFHKWYGQLVPR	3	45.3994	0.895772	598.303
SL11C_050006	GSSMFHKWYGQLVPR4	GSSMFHKWYGQLVPR	4	45.3994	0.801306	448.979
SL11C_050007	GSTPDMSKTPSLVPR2	GSTPDMSKTPSLVPR	2	15.9697	1.0791	786.906
SL11C_050007	GSTPDMSKTPSLVPR3	GSTPDMSKTPSLVPR	3	15.9697	0.838951	524.94
SL11C_050007	GSTPDMSKTPSLVPR4	GSTPDMSKTPSLVPR	4	15.9697	0.776616	393.957
SL11C_050008	GSVIHVMPADFLVPR2	GSVIHVMPADFLVPR	2	72.1223	1.11664	819.445
SL11C_050008	GSVIHVMPADFLVPR3	GSVIHVMPADFLVPR	3	72.1223	0.845822	546.633
SL11C_050008	GSVIHVMPADFLVPR4	GSVIHVMPADFLVPR	4	72.1223	0.793681	410.226
SL11C_050009	GSWEGGRGWTVLVPR2	GSWEGGRGWTVLVPR	2	57.7004	1.1173	828.934
SL11C_050009	GSWEGGRGWTVLVPR3	GSWEGGRGWTVLVPR	3	57.7004	0.848131	552.958
SL11C_050009	GSWEGGRGWTVLVPR4	GSWEGGRGWTVLVPR	4	57.7004	0.783913	414.971
SL11C_050010	GSWNQMMKGTGLVPR2	GSWNQMMKGTGLVPR	2	45.2498	1.12756	831.416
SL11C_050010	GSWNQMMKGTGLVPR3	GSWNQMMKGTGLVPR	3	45.2498	0.867874	554.613
SL11C_050010	GSWNQMMKGTGLVPR4	GSWNQMMKGTGLVPR	4	45.2498	0.788854	416.212
SL11C_050011	GSYMGSTLYTTLVPR2	GSYMGSTLYTTLVPR	2	67.1121	1.11096	823.416
SL11C_050011	GSYMGSTLYTTLVPR3	GSYMGSTLYTTLVPR	3	67.1121	0.886605	549.28
SL11C_050011	GSYMGSTLYTTLVPR4	GSYMGSTLYTTLVPR	4	67.1121	0.78263	412.212
SL11C_050012	GSYVIPATKFVLVPR2	GSYVIPATKFVLVPR	2	64.1155	1.16737	823.985
SL11C_050012	GSYVIPATKFVLVPR3	GSYVIPATKFVLVPR	3	64.1155	0.883484	549.659
SL11C_050012	GSYVIPATKFVLVPR4	GSYVIPATKFVLVPR	4	64.1155	0.788824	412.496
SL11C_050013	GSDMSLNQAWHLVPR2	GSDMSLNQAWHLVPR	2	61.0851	1.15693	855.923
SL11C_050013	GSDMSLNQAWHLVPR3	GSDMSLNQAWHLVPR	3	61.0851	0.880628	570.951
SL11C_050013	GSDMSLNQAWHLVPR4	GSDMSLNQAWHLVPR	4	61.0851	0.776047	428.465
SL11C_050014	GSDRISPAQLSLVPR2	GSDRISPAQLSLVPR	2	40.8686	1.0899	798.447
SL11C_050014	GSDRISPAQLSLVPR3	GSDRISPAQLSLVPR	3	40.8686	0.828921	532.634
SL11C_050014	GSDRISPAQLSLVPR4	GSDRISPAQLSLVPR	4	40.8686	0.78613	399.727
SL11C_050015	GSEDSSLNKEFLVPR2	GSEDSSLNKEFLVPR	2	39.4573	1.1357	839.426
SL11C_050015	GSEDSSLNKEFLVPR3	GSEDSSLNKEFLVPR	3	39.4573	0.86594	559.953
SL11C_050015	GSEDSSLNKEFLVPR4	GSEDSSLNKEFLVPR	4	39.4573	0.784277	420.217
SL11C_050016	GSEMMIQMENLLVPR2	GSEMMIQMENLLVPR	2	96.3357	1.14299	874.431
SL11C_050016	GSEMMIQMENLLVPR3	GSEMMIQMENLLVPR	3	96.3357	0.886965	583.289
SL11C_050016	GSEMMIQMENLLVPR4	GSEMMIQMENLLVPR	4	96.3357	0.784206	437.719
SL11C_050017	GSESMWDWDDKLVPR2	GSESMWDWDDKLVPR	2	68.5517	1.16578	910.917
SL11C_050017	GSESMWDWDDKLVPR3	GSESMWDWDDKLVPR	3	68.5517	0.883797	607.614
SL11C_050017	GSESMWDWDDKLVPR4	GSESMWDWDDKLVPR	4	68.5517	0.78315	455.962
SL11C_050018	GSGKEQTYDGFLVPR2	GSGKEQTYDGFLVPR	2	34.5368	1.10483	827.415
SL11C_050018	GSGKEQTYDGFLVPR3	GSGKEQTYDGFLVPR	3	34.5368	0.855186	551.946
SL11C_050018	GSGKEQTYDGFLVPR4	GSGKEQTYDGFLVPR	4	34.5368	0.784652	414.211
SL11C_050019	GSHKNESPSFILVPR2	GSHKNESPSFILVPR	2	27.0924	1.10031	834.447
SL11C_050019	GSHKNESPSFILVPR3	GSHKNESPSFILVPR	3	27.0924	0.849323	556.634
SL11C_050019	GSHKNESPSFILVPR4	GSHKNESPSFILVPR	4	27.0924	0.794276	417.727
SL11C_050020	GSIFETQMTHPLVPR2	GSIFETQMTHPLVPR	2	46.4282	1.16636	856.943
SL11C_050020	GSIFETQMTHPLVPR3	GSIFETQMTHPLVPR	3	46.4282	0.897372	571.631
SL11C_050020	GSIFETQMTHPLVPR4	GSIFETQMTHPLVPR	4	46.4282	0.797266	428.975
SL11C_050021	GSIHHDFERYTLVPR2	GSIHHDFERYTLVPR	2	19.1655	1.17341	913.968
SL11C_050021	GSIHHDFERYTLVPR3	GSIHHDFERYTLVPR	3	19.1655	0.909306	609.648
SL11C_050021	GSIHHDFERYTLVPR4	GSIHHDFERYTLVPR	4	19.1655	0.810478	457.488
SL11C_050022	GSINSESMIFTLVPR2	GSINSESMIFTLVPR	2	87.2662	1.10343	825.93
SL11C_050022	GSINSESMIFTLVPR3	GSINSESMIFTLVPR	3	87.2662	0.879965	550.956
SL11C_050022	GSINSESMIFTLVPR4	GSINSESMIFTLVPR	4	87.2662	0.782539	413.468
SL11C_050023	GSLKWYYMNWHLVPR2	GSLKWYYMNWHLVPR	2	72.4912	1.21314	975.496
SL11C_050023	GSLKWYYMNWHLVPR3	GSLKWYYMNWHLVPR	3	72.4912	0.942182	650.666
SL11C_050023	GSLKWYYMNWHLVPR4	GSLKWYYMNWHLVPR	4	72.4912	0.819294	488.252
SL11C_050024	GSLMMNWSRHALVPR2	GSLMMNWSRHALVPR	2	43.362	1.16966	877.951
SL11C_050024	GSLMMNWSRHALVPR3	GSLMMNWSRHALVPR	3	43.362	0.891668	585.636
SL11C_050024	GSLMMNWSRHALVPR4	GSLMMNWSRHALVPR	4	43.362	0.791654	439.479
SL11C_050025	GSLYPKLLAANLVPR2	GSLYPKLLAANLVPR	2	71.2813	1.13661	806.483
SL11C_050025	GSLYPKLLAANLVPR3	GSLYPKLLAANLVPR	3	71.2813	0.884766	537.991
SL11C_050025	GSLYPKLLAANLVPR4	GSLYPKLLAANLVPR	4	71.2813	0.80058	403.745
SL11C_050026	GSMKHMMWRQPLVPR2	GSMKHMMWRQPLVPR	2	25.3889	1.1691	927.476
SL11C_050026	GSMKHMMWRQPLVPR3	GSMKHMMWRQPLVPR	3	25.3889	0.90154	618.653
SL11C_050026	GSMKHMMWRQPLVPR4	GSMKHMMWRQPLVPR	4	25.3889	0.805435	464.242
SL11C_050027	GSPHTFNEQINLVPR2	GSPHTFNEQINLVPR	2	34.6525	1.11887	854.942
SL11C_050027	GSPHTFNEQINLVPR3	GSPHTFNEQINLVPR	3	34.6525	0.855997	570.297
SL11C_050027	GSPHTFNEQINLVPR4	GSPHTFNEQINLVPR	4	34.6525	0.80044	427.975
SL11C_050028	GSPWPKEVEVYLVPR2	GSPWPKEVEVYLVPR	2	71.515	1.14682	878.475
SL11C_050028	GSPWPKEVEVYLVPR3	GSPWPKEVEVYLVPR	3	71.515	0.900895	585.986
SL11C_050028	GSPWPKEVEVYLVPR4	GSPWPKEVEVYLVPR	4	71.515	0.808335	439.741
SL11C_050029	GSQGLWRHFWILVPR2	GSQGLWRHFWILVPR	2	87.1894	1.20056	926.51
SL11C_050029	GSQGLWRHFWILVPR3	GSQGLWRHFWILVPR	3	87.1894	0.902984	618.009
SL11C_050029	GSQGLWRHFWILVPR4	GSQGLWRHFWILVPR	4	87.1894	0.801929	463.759
SL11C_050030	GSQKEQGGYHWLVPR2	GSQKEQGGYHWLVPR	2	21.1621	1.1238	871.442
SL11C_050030	GSQKEQGGYHWLVPR3	GSQKEQGGYHWLVPR	3	21.1621	0.896664	581.297
SL11C_050030	GSQKEQGGYHWLVPR4	GSQKEQGGYHWLVPR	4	21.1621	0.80858	436.225
SL11C_050031	GSVSFHNEYQYLVPR2	GSVSFHNEYQYLVPR	2	45.6316	1.15324	898.442
SL11C_050031	GSVSFHNEYQYLVPR3	GSVSFHNEYQYLVPR	3	45.6316	0.878399	599.297
SL11C_050031	GSVSFHNEYQYLVPR4	GSVSFHNEYQYLVPR	4	45.6316	0.808417	449.725
SL11C_050032	GSVSKHESWIMLVPR2	GSVSKHESWIMLVPR	2	43.2568	1.13665	863.459
SL11C_050032	GSVSKHESWIMLVPR3	GSVSKHESWIMLVPR	3	43.2568	0.870699	575.975
SL11C_050032	GSVSKHESWIMLVPR4	GSVSKHESWIMLVPR	4	43.2568	0.788614	432.233
SL11C_050033	GSWFVYMQGRTLVPR2	GSWFVYMQGRTLVPR	2	68.9049	1.1961	898.967
SL11C_050033	GSWFVYMQGRTLVPR3	GSWFVYMQGRTLVPR	3	68.9049	0.888558	599.647
SL11C_050033	GSWFVYMQGRTLVPR4	GSWFVYMQGRTLVPR	4	68.9049	0.798021	449.987
SL11C_050034	GSAEHKILHMILVPR2	GSAEHKILHMILVPR	2	41.6127	1.16227	850.985
SL11C_050034	GSAEHKILHMILVPR3	GSAEHKILHMILVPR	3	41.6127	0.894828	567.659
SL11C_050034	GSAEHKILHMILVPR4	GSAEHKILHMILVPR	4	41.6127	0.797888	425.996
SL11C_050035	GSAEQDEHTKYLVPR2	GSAEQDEHTKYLVPR	2	-3.32416	1.13288	865.429
SL11C_050035	GSAEQDEHTKYLVPR3	GSAEQDEHTKYLVPR	3	-3.32416	0.889746	577.288
SL11C_050035	GSAEQDEHTKYLVPR4	GSAEQDEHTKYLVPR	4	-3.32416	0.792748	433.218
SL11C_050036	GSATAKEFGITLVPR2	GSATAKEFGITLVPR	2	46.171	1.10576	773.933
SL11C_050036	GSATAKEFGITLVPR3	GSATAKEFGITLVPR	3	46.171	0.852999	516.291
SL11C_050036	GSATAKEFGITLVPR4	GSATAKEFGITLVPR	4	46.171	0.779297	387.47
SL11C_050037	GSDKYLIQQSSLVPR2	GSDKYLIQQSSLVPR	2	34.6888	1.12885	845.96
SL11C_050037	GSDKYLIQQSSLVPR3	GSDKYLIQQSSLVPR	3	34.6888	0.86195	564.309
SL11C_050037	GSDKYLIQQSSLVPR4	GSDKYLIQQSSLVPR	4	34.6888	0.798288	423.484
SL11C_050038	GSEAYTDTLFLLVPR2	GSEAYTDTLFLLVPR	2	103.342	1.11908	841.443
SL11C_050038	GSEAYTDTLFLLVPR3	GSEAYTDTLFLLVPR	3	103.342	0.881739	561.298
SL11C_050038	GSEAYTDTLFLLVPR4	GSEAYTDTLFLLVPR	4	103.342	0.785834	421.225
SL11C_050039	GSHMNVNHEYWLVPR2	GSHMNVNHEYWLVPR	2	33.6434	1.16245	919.941
SL11C_050039	GSHMNVNHEYWLVPR3	GSHMNVNHEYWLVPR	3	33.6434	0.902898	613.63
SL11C_050039	GSHMNVNHEYWLVPR4	GSHMNVNHEYWLVPR	4	33.6434	0.817395	460.474
SL11C_050040	GSKIEQKDWQVLVPR2	GSKIEQKDWQVLVPR	2	36.1771	1.1537	891.997
SL11C_050040	GSKIEQKDWQVLVPR3	GSKIEQKDWQVLVPR	3	36.1771	0.893245	595
SL11C_050040	GSKIEQKDWQVLVPR4	GSKIEQKDWQVLVPR	4	36.1771	0.805088	446.502
SL11C_050041	GSKTFERIMPMLVPR2	GSKTFERIMPMLVPR	2	59.3542	1.16455	881.479
SL11C_050041	GSKTFERIMPMLVPR3	GSKTFERIMPMLVPR	3	59.3542	0.884383	587.988
SL11C_050041	GSKTFERIMPMLVPR4	GSKTFERIMPMLVPR	4	59.3542	0.804826	441.243
SL11C_050042	GSPMEEVARWELVPR2	GSPMEEVARWELVPR	2	73.5132	1.17374	878.446
SL11C_050042	GSPMEEVARWELVPR3	GSPMEEVARWELVPR	3	73.5132	0.883465	585.966
SL11C_050042	GSPMEEVARWELVPR4	GSPMEEVARWELVPR	4	73.5132	0.785664	439.727
SL11C_050043	GSQWFRTNMWQLVPR2	GSQWFRTNMWQLVPR	2	82.1335	1.19246	953.481
SL11C_050043	GSQWFRTNMWQLVPR3	GSQWFRTNMWQLVPR	3	82.1335	0.883995	635.99
SL11C_050043	GSQWFRTNMWQLVPR4	GSQWFRTNMWQLVPR	4	82.1335	0.814498	477.244
SL11C_050044	GSREYWPWNVHLVPR2	GSREYWPWNVHLVPR	2	62.7811	1.17198	948.487
SL11C_050044	GSREYWPWNVHLVPR3	GSREYWPWNVHLVPR	3	62.7811	0.931676	632.66
SL11C_050044	GSREYWPWNVHLVPR4	GSREYWPWNVHLVPR	4	62.7811	0.816345	474.747
SL11C_050045	GSRHLNFEADQLVPR2	GSRHLNFEADQLVPR	2	25.0463	1.12962	869.953
SL11C_050045	GSRHLNFEADQLVPR3	GSRHLNFEADQLVPR	3	25.0463	0.861564	580.304
SL11C_050045	GSRHLNFEADQLVPR4	GSRHLNFEADQLVPR	4	25.0463	0.793689	435.48
SL11C_050046	GSSERMLKAMKLVPR2	GSSERMLKAMKLVPR	2	24.7131	1.14774	851.976
SL11C_050046	GSSERMLKAMKLVPR3	GSSERMLKAMKLVPR	3	24.7131	0.897696	568.32
SL11C_050046	GSSERMLKAMKLVPR4	GSSERMLKAMKLVPR	4	24.7131	0.78795	426.492
SL11C_050047	GSVFHHSMAVILVPR2	GSVFHHSMAVILVPR	2	42.8403	1.13046	825.451
SL11C_050047	GSVFHHSMAVILVPR3	GSVFHHSMAVILVPR	3	42.8403	0.868968	550.636
SL11C_050047	GSVFHHSMAVILVPR4	GSVFHHSMAVILVPR	4	42.8403	0.789643	413.229
SL11C_050048	GSWMAPWEDKDLVPR2	GSWMAPWEDKDLVPR	2	64.8401	1.14494	893.933
SL11C_050048	GSWMAPWEDKDLVPR3	GSWMAPWEDKDLVPR	3	64.8401	0.868501	596.291
SL11C_050048	GSWMAPWEDKDLVPR4	GSWMAPWEDKDLVPR	4	64.8401	0.794429	447.47
SL11C_050049	GSWNYFSPYIGLVPR2	GSWNYFSPYIGLVPR	2	100.813	1.13819	878.446
SL11C_050049	GSWNYFSPYIGLVPR3	GSWNYFSPYIGLVPR	3	100.813	0.908941	585.967
SL11C_050049	GSWNYFSPYIGLVPR4	GSWNYFSPYIGLVPR	4	100.813	0.804356	439.727
SL11C_050050	GSDYHNQMQIQLVPR2	GSDYHNQMQIQLVPR	2	33.4192	1.13206	893.439
SL11C_050050	GSDYHNQMQIQLVPR3	GSDYHNQMQIQLVPR	3	33.4192	0.862563	595.962
SL11C_050050	GSDYHNQMQIQLVPR4	GSDYHNQMQIQLVPR	4	33.4192	0.802254	447.223
SL11C_050051	GSGITDINQGPLVPR2	GSGITDINQGPLVPR	2	42.0854	1.05275	762.413
SL11C_050051	GSGITDINQGPLVPR3	GSGITDINQGPLVPR	3	42.0854	0.835143	508.611
SL11C_050051	GSGITDINQGPLVPR4	GSGITDINQGPLVPR	4	42.0854	0.76579	381.71
SL11C_050052	GSGNQNSDVEILVPR2	GSGNQNSDVEILVPR	2	37.1856	1.06518	792.902
SL11C_050052	GSGNQNSDVEILVPR3	GSGNQNSDVEILVPR	3	37.1856	0.861465	528.937
SL11C_050052	GSGNQNSDVEILVPR4	GSGNQNSDVEILVPR	4	37.1856	0.768061	396.955
SL11C_050053	GSGTAWEIKRNLVPR2	GSGTAWEIKRNLVPR	2	21.3511	1.1483	842.468
SL11C_050053	GSGTAWEIKRNLVPR3	GSGTAWEIKRNLVPR	3	21.3511	0.873376	561.981
SL11C_050053	GSGTAWEIKRNLVPR4	GSGTAWEIKRNLVPR	4	21.3511	0.773233	421.738
SL11C_050054	GSHFGHSWIPGLVPR2	GSHFGHSWIPGLVPR	2	46.3973	1.11556	823.931
SL11C_050054	GSHFGHSWIPGLVPR3	GSHFGHSWIPGLVPR	3	46.3973	0.849813	549.623
SL11C_050054	GSHFGHSWIPGLVPR4	GSHFGHSWIPGLVPR	4	46.3973	0.792794	412.469
SL11C_050055	GSIEFLNNKPRLVPR2	GSIEFLNNKPRLVPR	2	31.1219	1.16694	870.499
SL11C_050055	GSIEFLNNKPRLVPR3	GSIEFLNNKPRLVPR	3	31.1219	0.899217	580.669
SL11C_050055	GSIEFLNNKPRLVPR4	GSIEFLNNKPRLVPR	4	31.1219	0.797372	435.753
SL11C_050056	GSKMMTDGNSTLVPR2	GSKMMTDGNSTLVPR	2	11.2416	1.0888	797.39
SL11C_050056	GSKMMTDGNSTLVPR3	GSKMMTDGNSTLVPR	3	11.2416	0.834246	531.929
SL11C_050056	GSKMMTDGNSTLVPR4	GSKMMTDGNSTLVPR	4	11.2416	0.781366	399.199
SL11C_050057	GSLDNFWKIVKLVPR2	GSLDNFWKIVKLVPR	2	89.8256	1.20115	886.514
SL11C_050057	GSLDNFWKIVKLVPR3	GSLDNFWKIVKLVPR	3	89.8256	0.910441	591.345
SL11C_050057	GSLDNFWKIVKLVPR4	GSLDNFWKIVKLVPR	4	89.8256	0.796698	443.761
SL11C_050058	GSLVFHHTKWHLVPR2	GSLVFHHTKWHLVPR	2	18.9466	1.17098	907.502
SL11C_050058	GSLVFHHTKWHLVPR3	GSLVFHHTKWHLVPR	3	18.9466	0.912547	605.337
SL11C_050058	GSLVFHHTKWHLVPR4	GSLVFHHTKWHLVPR	4	18.9466	0.79723	454.255
SL11C_050059	GSPVQWMMPFKLVPR2	GSPVQWMMPFKLVPR	2	91.636	1.15776	886.971
SL11C_050059	GSPVQWMMPFKLVPR3	GSPVQWMMPFKLVPR	3	91.636	0.888485	591.649
SL11C_050059	GSPVQWMMPFKLVPR4	GSPVQWMMPFKLVPR	4	91.636	0.788533	443.989
SL11C_050060	GSQMHMTGIFLLVPR2	GSQMHMTGIFLLVPR	2	81.0671	1.13223	843.945
SL11C_050060	GSQMHMTGIFLLVPR3	GSQMHMTGIFLLVPR	3	81.0671	0.868564	562.965
SL11C_050060	GSQMHMTGIFLLVPR4	GSQMHMTGIFLLVPR	4	81.0671	0.794199	422.476
SL11C_050061	GSYGRYSKTSYLVPR2	GSYGRYSKTSYLVPR	2	8.2461	1.13863	867.452
SL11C_050061	GSYGRYSKTSYLVPR3	GSYGRYSKTSYLVPR	3	8.2461	0.89314	578.637
SL11C_050061	GSYGRYSKTSYLVPR4	GSYGRYSKTSYLVPR	4	8.2461	0.803767	434.23
SL11C_050062	GSDYSVQHNVFLVPR2	GSDYSVQHNVFLVPR	2	41.4794	1.14587	859.436
SL11C_050062	GSDYSVQHNVFLVPR3	GSDYSVQHNVFLVPR	3	41.4794	0.867527	573.293
SL11C_050062	GSDYSVQHNVFLVPR4	GSDYSVQHNVFLVPR	4	41.4794	0.789296	430.222
SL11C_050063	GSGTGLWLYYNLVPR2	GSGTGLWLYYNLVPR	2	99.2562	1.1243	848.446
SL11C_050063	GSGTGLWLYYNLVPR3	GSGTGLWLYYNLVPR	3	99.2562	0.882287	565.967
SL11C_050063	GSGTGLWLYYNLVPR4	GSGTGLWLYYNLVPR	4	99.2562	0.775795	424.727
SL11C_050064	GSKIQYKFDASLVPR2	GSKIQYKFDASLVPR	2	35.2703	1.14476	854.973
SL11C_050064	GSKIQYKFDASLVPR3	GSKIQYKFDASLVPR	3	35.2703	0.886991	570.318
SL11C_050064	GSKIQYKFDASLVPR4	GSKIQYKFDASLVPR	4	35.2703	0.802611	427.99
SL11C_050065	GSKLIEMKFPFLVPR2	GSKLIEMKFPFLVPR	2	79.9891	1.17311	881.508
SL11C_050065	GSKLIEMKFPFLVPR3	GSKLIEMKFPFLVPR	3	79.9891	0.898344	588.008
SL11C_050065	GSKLIEMKFPFLVPR4	GSKLIEMKFPFLVPR	4	79.9891	0.812839	441.258
SL11C_050066	GSNYYDHYRAFLVPR2	GSNYYDHYRAFLVPR	2	41.7366	1.1808	929.455
SL11C_050066	GSNYYDHYRAFLVPR3	GSNYYDHYRAFLVPR	3	41.7366	0.915711	619.973
SL11C_050066	GSNYYDHYRAFLVPR4	GSNYYDHYRAFLVPR	4	41.7366	0.808141	465.231
SL11C_050067	GSQMVETMWYTLVPR2	GSQMVETMWYTLVPR	2	103.224	1.14659	899.437
SL11C_050067	GSQMVETMWYTLVPR3	GSQMVETMWYTLVPR	3	103.224	0.899365	599.96
SL11C_050067	GSQMVETMWYTLVPR4	GSQMVETMWYTLVPR	4	103.224	0.794424	450.222
SL11C_050068	GSTRMIDPKRLLVPR2	GSTRMIDPKRLLVPR	2	26.6832	1.15104	870.009
SL11C_050068	GSTRMIDPKRLLVPR3	GSTRMIDPKRLLVPR	3	26.6832	0.908796	580.342
SL11C_050068	GSTRMIDPKRLLVPR4	GSTRMIDPKRLLVPR	4	26.6832	0.79708	435.508
SL11C_050069	GSHDDRGTHYHLVPR2	GSHDDRGTHYHLVPR	2	-24.8843	1.10334	873.925
SL11C_050069	GSHDDRGTHYHLVPR3	GSHDDRGTHYHLVPR	3	-24.8843	0.879259	582.952
SL11C_050069	GSHDDRGTHYHLVPR4	GSHDDRGTHYHLVPR	4	-24.8843	0.786305	437.466
SL11C_050070	GSTNFAREDWDLVPR2	GSTNFAREDWDLVPR	2	49.1272	1.15032	881.929
SL11C_050070	GSTNFAREDWDLVPR3	GSTNFAREDWDLVPR	3	49.1272	0.868896	588.288
SL11C_050070	GSTNFAREDWDLVPR4	GSTNFAREDWDLVPR	4	49.1272	0.793347	441.468
SL11C_050071	GSQGKVLISIHLVPR2	GSQGKVLISIHLVPR	2	41.9554	1.14675	802.486
SL11C_050071	GSQGKVLISIHLVPR3	GSQGKVLISIHLVPR	3	41.9554	0.887203	535.326
SL11C_050071	GSQGKVLISIHLVPR4	GSQGKVLISIHLVPR	4	41.9554	0.783787	401.747
SL11C_050072	GSDDALVYIGGLVPR2	GSDDALVYIGGLVPR	2	86.9259	1.07063	766.409
SL11C_050072	GSDDALVYIGGLVPR3	GSDDALVYIGGLVPR	3	86.9259	0.868578	511.275
SL11C_050072	GSDDALVYIGGLVPR4	GSDDALVYIGGLVPR	4	86.9259	0.76864	383.708
SL11C_050073	GSKLGTALTSKLVPR2	GSKLGTALTSKLVPR	2	27.588	1.124	764.465
SL11C_050073	GSKLGTALTSKLVPR3	GSKLGTALTSKLVPR	3	27.588	0.883203	509.979
SL11C_050073	GSKLGTALTSKLVPR4	GSKLGTALTSKLVPR	4	27.588	0.781491	382.736
SL11C_050074	GSPGHGRIVTSLVPR2	GSPGHGRIVTSLVPR	2	11.529	1.08116	766.936
SL11C_050074	GSPGHGRIVTSLVPR3	GSPGHGRIVTSLVPR	3	11.529	0.845161	511.627
SL11C_050074	GSPGHGRIVTSLVPR4	GSPGHGRIVTSLVPR	4	11.529	0.774871	383.972
SL11C_050075	GSQEGYSFYTYLVPR2	GSQEGYSFYTYLVPR	2	78.2137	1.13748	883.923
SL11C_050075	GSQEGYSFYTYLVPR3	GSQEGYSFYTYLVPR	3	78.2137	0.898963	589.618
SL11C_050075	GSQEGYSFYTYLVPR4	GSQEGYSFYTYLVPR	4	78.2137	0.795127	442.465
SL11C_050076	GSGSTRQRVDKLVPR2	GSGSTRQRVDKLVPR	2	-17.7455	1.10214	828.469
SL11C_050076	GSGSTRQRVDKLVPR3	GSGSTRQRVDKLVPR	3	-17.7455	0.871426	552.648
SL11C_050076	GSGSTRQRVDKLVPR4	GSGSTRQRVDKLVPR	4	-17.7455	0.77189	414.738
SL11C_050078	GSTDVKGRAQNLVPR2	GSTDVKGRAQNLVPR	2	-10.2214	1.10604	799.442
SL11C_050078	GSTDVKGRAQNLVPR3	GSTDVKGRAQNLVPR	3	-10.2214	0.85449	533.297
SL11C_050078	GSTDVKGRAQNLVPR4	GSTDVKGRAQNLVPR	4	-10.2214	0.780814	400.225
SL11C_050079	GSVDSMFHWRRLVPR2	GSVDSMFHWRRLVPR	2	45.301	1.16731	921.981
SL11C_050079	GSVDSMFHWRRLVPR3	GSVDSMFHWRRLVPR	3	45.301	0.899099	614.99
SL11C_050079	GSVDSMFHWRRLVPR4	GSVDSMFHWRRLVPR	4	45.301	0.784055	461.494
SL11C_050080	GSVSFEHFTFFLVPR2	GSVSFEHFTFFLVPR	2	98.7448	1.17135	885.454
SL11C_050080	GSVSFEHFTFFLVPR3	GSVSFEHFTFFLVPR	3	98.7448	0.872888	590.639
SL11C_050080	GSVSFEHFTFFLVPR4	GSVSFEHFTFFLVPR	4	98.7448	0.801812	443.231
SL11C_050081	GSLHIYSHFKMLVPR2	GSLHIYSHFKMLVPR	2	43.3196	1.19898	892.985
SL11C_050081	GSLHIYSHFKMLVPR3	GSLHIYSHFKMLVPR	3	43.3196	0.915837	595.659
SL11C_050081	GSLHIYSHFKMLVPR4	GSLHIYSHFKMLVPR	4	43.3196	0.809633	446.996
SL11C_050082	GSMWIPGSARNLVPR2	GSMWIPGSARNLVPR	2	49.1576	1.11811	820.938
SL11C_050082	GSMWIPGSARNLVPR3	GSMWIPGSARNLVPR	3	49.1576	0.850868	547.628
SL11C_050082	GSMWIPGSARNLVPR4	GSMWIPGSARNLVPR	4	49.1576	0.777545	410.973
SL11C_050083	GSTAWYYSYGVLVPR2	GSTAWYYSYGVLVPR	2	79.1301	1.12841	859.931
SL11C_050083	GSTAWYYSYGVLVPR3	GSTAWYYSYGVLVPR	3	79.1301	0.889719	573.623
SL11C_050083	GSTAWYYSYGVLVPR4	GSTAWYYSYGVLVPR	4	79.1301	0.790707	430.469
SL11C_050084	GSVHLVWVAQSLVPR2	GSVHLVWVAQSLVPR	2	69.9764	1.127	824.47
SL11C_050084	GSVHLVWVAQSLVPR3	GSVHLVWVAQSLVPR	3	69.9764	0.86545	549.982
SL11C_050084	GSVHLVWVAQSLVPR4	GSVHLVWVAQSLVPR	4	69.9764	0.795863	412.739
SL11C_050085	GSWRMSKKPRALVPR2	GSWRMSKKPRALVPR	2	-6.96995	1.13896	885.009
SL11C_050085	GSWRMSKKPRALVPR3	GSWRMSKKPRALVPR	3	-6.96995	0.898754	590.342
SL11C_050085	GSWRMSKKPRALVPR4	GSWRMSKKPRALVPR	4	-6.96995	0.79838	443.008
SL11C_050086	GSYGGPFQHLRLVPR2	GSYGGPFQHLRLVPR	2	40.2961	1.12841	842.457
SL11C_050086	GSYGGPFQHLRLVPR3	GSYGGPFQHLRLVPR	3	40.2961	0.872325	561.974
SL11C_050086	GSYGGPFQHLRLVPR4	GSYGGPFQHLRLVPR	4	40.2961	0.779527	421.732
SL11C_050087	GSDKMGEPDGGLVPR2	GSDKMGEPDGGLVPR	2	10.7551	1.04205	757.867
SL11C_050087	GSDKMGEPDGGLVPR3	GSDKMGEPDGGLVPR	3	10.7551	0.814851	505.58
SL11C_050087	GSDKMGEPDGGLVPR4	GSDKMGEPDGGLVPR	4	10.7551	0.773676	379.437
SL11C_050088	GSFVFEEDTYRLVPR2	GSFVFEEDTYRLVPR	2	62.8724	1.20309	907.957
SL11C_050088	GSFVFEEDTYRLVPR3	GSFVFEEDTYRLVPR	3	62.8724	0.902332	605.641
SL11C_050088	GSFVFEEDTYRLVPR4	GSFVFEEDTYRLVPR	4	62.8724	0.791116	454.482
SL11C_050089	GSFYTEEMFRVLVPR2	GSFYTEEMFRVLVPR	2	90.2728	1.20419	915.964
SL11C_050089	GSFYTEEMFRVLVPR3	GSFYTEEMFRVLVPR	3	90.2728	0.908915	610.978
SL11C_050089	GSFYTEEMFRVLVPR4	GSFYTEEMFRVLVPR	4	90.2728	0.799762	458.486
SL11C_050090	GSGLWRRLLLKLVPR2	GSGLWRRLLLKLVPR	2	78.0351	1.18757	882.56
SL11C_050090	GSGLWRRLLLKLVPR3	GSGLWRRLLLKLVPR	3	78.0351	0.909169	588.709
SL11C_050090	GSGLWRRLLLKLVPR4	GSGLWRRLLLKLVPR	4	78.0351	0.788304	441.783
SL11C_050091	GSGRMTQDYSWLVPR2	GSGRMTQDYSWLVPR	2	51.5704	1.13006	876.928
SL11C_050091	GSGRMTQDYSWLVPR3	GSGRMTQDYSWLVPR	3	51.5704	0.862415	584.954
SL11C_050091	GSGRMTQDYSWLVPR4	GSGRMTQDYSWLVPR	4	51.5704	0.796907	438.968
SL11C_050092	GSGSQLFKDPALVPR2	GSGSQLFKDPALVPR	2	37.7889	1.10448	786.431
SL11C_050092	GSGSQLFKDPALVPR3	GSGSQLFKDPALVPR	3	37.7889	0.8448	524.623
SL11C_050092	GSGSQLFKDPALVPR4	GSGSQLFKDPALVPR	4	37.7889	0.774763	393.719
SL11C_050093	GSGWYKSMGSNLVPR2	GSGWYKSMGSNLVPR	2	42.788	1.11772	819.907
SL11C_050093	GSGWYKSMGSNLVPR3	GSGWYKSMGSNLVPR	3	42.788	0.849071	546.94
SL11C_050093	GSGWYKSMGSNLVPR4	GSGWYKSMGSNLVPR	4	42.788	0.784353	410.457
SL11C_050094	GSGYNWMPPMKLVPR2	GSGYNWMPPMKLVPR	2	66.0553	1.13454	866.937
SL11C_050094	GSGYNWMPPMKLVPR3	GSGYNWMPPMKLVPR	3	66.0553	0.855617	578.294
SL11C_050094	GSGYNWMPPMKLVPR4	GSGYNWMPPMKLVPR	4	66.0553	0.786112	433.972
SL11C_050095	GSIIHFMVQNKLVPR2	GSIIHFMVQNKLVPR	2	53.5136	1.18183	869.993
SL11C_050095	GSIIHFMVQNKLVPR3	GSIIHFMVQNKLVPR	3	53.5136	0.899827	580.331
SL11C_050095	GSIIHFMVQNKLVPR4	GSIIHFMVQNKLVPR	4	53.5136	0.805206	435.5
SL11C_050096	GSIMTKMAIWYLVPR2	GSIMTKMAIWYLVPR	2	96.4843	1.18011	883.478
SL11C_050096	GSIMTKMAIWYLVPR3	GSIMTKMAIWYLVPR	3	96.4843	0.890001	589.321
SL11C_050096	GSIMTKMAIWYLVPR4	GSIMTKMAIWYLVPR	4	96.4843	0.807234	442.243
SL11C_050097	GSMAKLEEFSSLVPR2	GSMAKLEEFSSLVPR	2	60.7111	1.14488	825.93
SL11C_050097	GSMAKLEEFSSLVPR3	GSMAKLEEFSSLVPR	3	60.7111	0.8701	550.956
SL11C_050097	GSMAKLEEFSSLVPR4	GSMAKLEEFSSLVPR	4	60.7111	0.793882	413.468
SL11C_050098	GSMHDNHDMLYLVPR2	GSMHDNHDMLYLVPR	2	35.9014	1.14215	892.914
SL11C_050098	GSMHDNHDMLYLVPR3	GSMHDNHDMLYLVPR	3	35.9014	0.879114	595.612
SL11C_050098	GSMHDNHDMLYLVPR4	GSMHDNHDMLYLVPR	4	35.9014	0.804834	446.961
SL11C_050099	GSMLSQKIEDWLVPR2	GSMLSQKIEDWLVPR	2	85.29	1.1707	879.964
SL11C_050099	GSMLSQKIEDWLVPR3	GSMLSQKIEDWLVPR	3	85.29	0.878055	586.978
SL11C_050099	GSMLSQKIEDWLVPR4	GSMLSQKIEDWLVPR	4	85.29	0.79892	440.486
SL11C_050100	GSSFNHWISPSLVPR2	GSSFNHWISPSLVPR	2	57.3369	1.12186	842.434
SL11C_050100	GSSFNHWISPSLVPR3	GSSFNHWISPSLVPR	3	57.3369	0.848111	561.958
SL11C_050100	GSSFNHWISPSLVPR4	GSSFNHWISPSLVPR	4	57.3369	0.794316	421.721
SL11C_050101	GSSKQPKAGVDLVPR2	GSSKQPKAGVDLVPR	2	-2.99633	1.07772	769.936
SL11C_050101	GSSKQPKAGVDLVPR3	GSSKQPKAGVDLVPR	3	-2.99633	0.854809	513.626
SL11C_050101	GSSKQPKAGVDLVPR4	GSSKQPKAGVDLVPR	4	-2.99633	0.784474	385.472
SL11C_050102	GSSPGTHQVEDLVPR2	GSSPGTHQVEDLVPR	2	14.7459	1.08146	789.897
SL11C_050102	GSSPGTHQVEDLVPR3	GSSPGTHQVEDLVPR	3	14.7459	0.833509	526.934
SL11C_050102	GSSPGTHQVEDLVPR4	GSSPGTHQVEDLVPR	4	14.7459	0.772943	395.452
SL11C_050103	GSSSTKHGEIQLVPR2	GSSSTKHGEIQLVPR	2	-1.97429	1.08414	798.429
SL11C_050103	GSSSTKHGEIQLVPR3	GSSSTKHGEIQLVPR	3	-1.97429	0.853186	532.621
SL11C_050103	GSSSTKHGEIQLVPR4	GSSSTKHGEIQLVPR	4	-1.97429	0.777823	399.718
SL11C_050104	GSYKPPIEEGWLVPR2	GSYKPPIEEGWLVPR	2	54.1287	1.12328	864.459
SL11C_050104	GSYKPPIEEGWLVPR3	GSYKPPIEEGWLVPR	3	54.1287	0.856852	576.642
SL11C_050104	GSYKPPIEEGWLVPR4	GSYKPPIEEGWLVPR	4	54.1287	0.811745	432.733
SL11C_050105	GSADSTRFNSRLVPR2	GSADSTRFNSRLVPR	2	1.97787	1.11935	831.937
SL11C_050105	GSADSTRFNSRLVPR3	GSADSTRFNSRLVPR	3	1.97787	0.868144	554.961
SL11C_050105	GSADSTRFNSRLVPR4	GSADSTRFNSRLVPR	4	1.97787	0.780184	416.472
SL11C_050106	GSASPSFWMAPLVPR2	GSASPSFWMAPLVPR	2	86.8484	1.07388	801.909
SL11C_050106	GSASPSFWMAPLVPR3	GSASPSFWMAPLVPR	3	86.8484	0.871003	534.941
SL11C_050106	GSASPSFWMAPLVPR4	GSASPSFWMAPLVPR	4	86.8484	0.773521	401.458
SL11C_050107	GSEKRQQVLQWLVPR2	GSEKRQQVLQWLVPR	2	52.5087	1.1624	912.516
SL11C_050107	GSEKRQQVLQWLVPR3	GSEKRQQVLQWLVPR	3	52.5087	0.877871	608.679
SL11C_050107	GSEKRQQVLQWLVPR4	GSEKRQQVLQWLVPR	4	52.5087	0.794162	456.761
SL11C_050108	GSEWPEVMPTWLVPR2	GSEWPEVMPTWLVPR	2	104.785	1.12762	892.445
SL11C_050108	GSEWPEVMPTWLVPR3	GSEWPEVMPTWLVPR	3	104.785	0.906975	595.299
SL11C_050108	GSEWPEVMPTWLVPR4	GSEWPEVMPTWLVPR	4	104.785	0.798352	446.726
SL11C_050109	GSGEQTIRNWRLVPR2	GSGEQTIRNWRLVPR	2	28.9467	1.15077	884.982
SL11C_050109	GSGEQTIRNWRLVPR3	GSGEQTIRNWRLVPR	3	28.9467	0.88304	590.324
SL11C_050109	GSGEQTIRNWRLVPR4	GSGEQTIRNWRLVPR	4	28.9467	0.784505	442.995
SL11C_050110	GSHKTQVVNEQLVPR2	GSHKTQVVNEQLVPR	2	-3.48564	1.11901	846.463
SL11C_050110	GSHKTQVVNEQLVPR3	GSHKTQVVNEQLVPR	3	-3.48564	0.863683	564.644
SL11C_050110	GSHKTQVVNEQLVPR4	GSHKTQVVNEQLVPR	4	-3.48564	0.798974	423.735
SL11C_050111	GSHLMEFQETDLVPR2	GSHLMEFQETDLVPR	2	47.7402	1.1447	879.928
SL11C_050111	GSHLMEFQETDLVPR3	GSHLMEFQETDLVPR	3	47.7402	0.87294	586.954
SL11C_050111	GSHLMEFQETDLVPR4	GSHLMEFQETDLVPR	4	47.7402	0.803228	440.467
SL11C_050112	GSKVSGSYLIHLVPR2	GSKVSGSYLIHLVPR	2	41.2304	1.13905	806.962
SL11C_050112	GSKVSGSYLIHLVPR3	GSKVSGSYLIHLVPR	3	41.2304	0.893791	538.311
SL11C_050112	GSKVSGSYLIHLVPR4	GSKVSGSYLIHLVPR	4	41.2304	0.784514	403.985
SL11C_050113	GSLSFRLKMGKLVPR2	GSLSFRLKMGKLVPR	2	42.1374	1.15806	845.003
SL11C_050113	GSLSFRLKMGKLVPR3	GSLSFRLKMGKLVPR	3	42.1374	0.899025	563.671
SL11C_050113	GSLSFRLKMGKLVPR4	GSLSFRLKMGKLVPR	4	42.1374	0.791691	423.005
SL11C_050114	GSNIQSSRLFQLVPR2	GSNIQSSRLFQLVPR	2	52.3458	1.15473	851.473
SL11C_050114	GSNIQSSRLFQLVPR3	GSNIQSSRLFQLVPR	3	52.3458	0.868602	567.985
SL11C_050114	GSNIQSSRLFQLVPR4	GSNIQSSRLFQLVPR	4	52.3458	0.787063	426.24
SL11C_050115	GSQKREKGLSDLVPR2	GSQKREKGLSDLVPR	2	2.27681	1.11797	835.471
SL11C_050115	GSQKREKGLSDLVPR3	GSQKREKGLSDLVPR	3	2.27681	0.867325	557.316
SL11C_050115	GSQKREKGLSDLVPR4	GSQKREKGLSDLVPR	4	2.27681	0.784532	418.239
SL11C_050116	GSQLGLNPVDTLVPR2	GSQLGLNPVDTLVPR	2	70.0334	1.08382	783.436
SL11C_050116	GSQLGLNPVDTLVPR3	GSQLGLNPVDTLVPR	3	70.0334	0.859767	522.626
SL11C_050116	GSQLGLNPVDTLVPR4	GSQLGLNPVDTLVPR	4	70.0334	0.774911	392.222
SL11C_050117	GSQMHGERDSRLVPR2	GSQMHGERDSRLVPR	2	-27.1782	1.10747	862.934
SL11C_050117	GSQMHGERDSRLVPR3	GSQMHGERDSRLVPR	3	-27.1782	0.877658	575.625
SL11C_050117	GSQMHGERDSRLVPR4	GSQMHGERDSRLVPR	4	-27.1782	0.786822	431.971
SL11C_050118	GSQMQWTTKGILVPR2	GSQMQWTTKGILVPR	2	47.5671	1.15188	851.459
SL11C_050118	GSQMQWTTKGILVPR3	GSQMQWTTKGILVPR	3	47.5671	0.876778	567.975
SL11C_050118	GSQMQWTTKGILVPR4	GSQMQWTTKGILVPR	4	47.5671	0.789887	426.233
SL11C_050119	GSRSMIFANYLLVPR2	GSRSMIFANYLLVPR	2	76.064	1.14928	862.469
SL11C_050119	GSRSMIFANYLLVPR3	GSRSMIFANYLLVPR	3	76.064	0.884414	575.315
SL11C_050119	GSRSMIFANYLLVPR4	GSRSMIFANYLLVPR	4	76.064	0.798524	431.738
SL11C_050120	GSSVMWWNYDQLVPR2	GSSVMWWNYDQLVPR	2	93.465	1.15144	919.438
SL11C_050120	GSSVMWWNYDQLVPR3	GSSVMWWNYDQLVPR	3	93.465	0.896303	613.294
SL11C_050120	GSSVMWWNYDQLVPR4	GSSVMWWNYDQLVPR	4	93.465	0.793026	460.223
SL11C_050121	GSTFMAWPDQSLVPR2	GSTFMAWPDQSLVPR	2	76.19	1.10646	846.414
SL11C_050121	GSTFMAWPDQSLVPR3	GSTFMAWPDQSLVPR	3	76.19	0.865668	564.612
SL11C_050121	GSTFMAWPDQSLVPR4	GSTFMAWPDQSLVPR	4	76.19	0.78368	423.711
SL11C_050122	GSTVQGAAASALVPR2	GSTVQGAAASALVPR	2	25.7859	1.0108	692.881
SL11C_050122	GSTVQGAAASALVPR3	GSTVQGAAASALVPR	3	25.7859	0.847581	462.256
SL11C_050122	GSTVQGAAASALVPR4	GSTVQGAAASALVPR	4	25.7859	0.754298	346.944
SL11C_050123	GSVPINIAQMVLVPR2	GSVPINIAQMVLVPR	2	97.3794	1.0987	797.461
SL11C_050123	GSVPINIAQMVLVPR3	GSVPINIAQMVLVPR	3	97.3794	0.867451	531.976
SL11C_050123	GSVPINIAQMVLVPR4	GSVPINIAQMVLVPR	4	97.3794	0.772273	399.234
SL11C_050124	GSWTFTRAQWWLVPR2	GSWTFTRAQWWLVPR	2	89.3107	1.21097	945.992
SL11C_050124	GSWTFTRAQWWLVPR3	GSWTFTRAQWWLVPR	3	89.3107	0.889965	630.997
SL11C_050124	GSWTFTRAQWWLVPR4	GSWTFTRAQWWLVPR	4	89.3107	0.815056	473.5
SL11C_050125	GSYHDDKLLKILVPR2	GSYHDDKLLKILVPR	2	48.4075	1.17735	877.502
SL11C_050125	GSYHDDKLLKILVPR3	GSYHDDKLLKILVPR	3	48.4075	0.914166	585.337
SL11C_050125	GSYHDDKLLKILVPR4	GSYHDDKLLKILVPR	4	48.4075	0.80725	439.254
SL11C_050126	GSYRPDGFVDYLVPR2	GSYRPDGFVDYLVPR	2	67.3138	1.12792	870.939
SL11C_050126	GSYRPDGFVDYLVPR3	GSYRPDGFVDYLVPR	3	67.3138	0.860205	580.962
SL11C_050126	GSYRPDGFVDYLVPR4	GSYRPDGFVDYLVPR	4	67.3138	0.806366	435.973
SL11C_050127	GSDGRPLQRFFLVPR2	GSDGRPLQRFFLVPR	2	50.3242	1.15198	872.984
SL11C_050127	GSDGRPLQRFFLVPR3	GSDGRPLQRFFLVPR	3	50.3242	0.888352	582.325
SL11C_050127	GSDGRPLQRFFLVPR4	GSDGRPLQRFFLVPR	4	50.3242	0.797358	436.996
SL11C_050128	GSDPRIHGLWGLVPR2	GSDPRIHGLWGLVPR	2	54.7285	1.11802	830.457
SL11C_050128	GSDPRIHGLWGLVPR3	GSDPRIHGLWGLVPR	3	54.7285	0.868488	553.974
SL11C_050128	GSDPRIHGLWGLVPR4	GSDPRIHGLWGLVPR	4	54.7285	0.791553	415.732
SL11C_050129	GSESGAMQYYRLVPR2	GSESGAMQYYRLVPR	2	38.6432	1.16539	857.423
SL11C_050129	GSESGAMQYYRLVPR3	GSESGAMQYYRLVPR	3	38.6432	0.867187	571.951
SL11C_050129	GSESGAMQYYRLVPR4	GSESGAMQYYRLVPR	4	38.6432	0.77113	429.215
SL11C_050130	GSLHRTGVLLILVPR2	GSLHRTGVLLILVPR	2	58.2214	1.1311	816.009
SL11C_050130	GSLHRTGVLLILVPR3	GSLHRTGVLLILVPR	3	58.2214	0.863258	544.342
SL11C_050130	GSLHRTGVLLILVPR4	GSLHRTGVLLILVPR	4	58.2214	0.789462	408.508
SL11C_050131	GSLQTAFPDVNLVPR2	GSLQTAFPDVNLVPR	2	70.2446	1.09846	807.436
SL11C_050131	GSLQTAFPDVNLVPR3	GSLQTAFPDVNLVPR	3	70.2446	0.876223	538.626
SL11C_050131	GSLQTAFPDVNLVPR4	GSLQTAFPDVNLVPR	4	70.2446	0.786626	404.222
SL11C_050132	GSMLVTGNSDALVPR2	GSMLVTGNSDALVPR	2	40.3324	1.06656	758.893
SL11C_050132	GSMLVTGNSDALVPR3	GSMLVTGNSDALVPR	3	40.3324	0.858237	506.264
SL11C_050132	GSMLVTGNSDALVPR4	GSMLVTGNSDALVPR	4	40.3324	0.762288	379.95
SL11C_050133	GSQVPKKHLMGLVPR2	GSQVPKKHLMGLVPR	2	9.12362	1.11993	823.98
SL11C_050133	GSQVPKKHLMGLVPR3	GSQVPKKHLMGLVPR	3	9.12362	0.885285	549.656
SL11C_050133	GSQVPKKHLMGLVPR4	GSQVPKKHLMGLVPR	4	9.12362	0.787423	412.494
SL11C_050134	GSQWPERKVSFLVPR2	GSQWPERKVSFLVPR	2	39.0973	1.15115	893.492
SL11C_050134	GSQWPERKVSFLVPR3	GSQWPERKVSFLVPR	3	39.0973	0.888928	595.997
SL11C_050134	GSQWPERKVSFLVPR4	GSQWPERKVSFLVPR	4	39.0973	0.800117	447.249
SL11C_050135	GSRDQLHHEDTLVPR2	GSRDQLHHEDTLVPR	2	-12.2191	1.12034	880.445
SL11C_050135	GSRDQLHHEDTLVPR3	GSRDQLHHEDTLVPR	3	-12.2191	0.895644	587.299
SL11C_050135	GSRDQLHHEDTLVPR4	GSRDQLHHEDTLVPR	4	-12.2191	0.802425	440.726
SL11C_050136	GSSLVISRMGPLVPR2	GSSLVISRMGPLVPR	2	48.0147	1.12862	784.951
SL11C_050136	GSSLVISRMGPLVPR3	GSSLVISRMGPLVPR	3	48.0147	0.84315	523.636
SL11C_050136	GSSLVISRMGPLVPR4	GSSLVISRMGPLVPR	4	48.0147	0.776598	392.979
SL11C_050137	GSTQWGEIRMTLVPR2	GSTQWGEIRMTLVPR	2	60.1197	1.16004	865.954
SL11C_050137	GSTQWGEIRMTLVPR3	GSTQWGEIRMTLVPR	3	60.1197	0.874716	577.638
SL11C_050137	GSTQWGEIRMTLVPR4	GSTQWGEIRMTLVPR	4	60.1197	0.784375	433.481
SL11C_050138	GSVVMQVDHPILVPR2	GSVVMQVDHPILVPR	2	42.8771	1.14664	823.956
SL11C_050138	GSVVMQVDHPILVPR3	GSVVMQVDHPILVPR	3	42.8771	0.877868	549.64
SL11C_050138	GSVVMQVDHPILVPR4	GSVVMQVDHPILVPR	4	42.8771	0.786326	412.482
SL11C_050139	GSDFWNFENYVLVPR2	GSDFWNFENYVLVPR	2	107.983	1.1569	921.944
SL11C_050139	GSDFWNFENYVLVPR3	GSDFWNFENYVLVPR	3	107.983	0.905902	614.965
SL11C_050139	GSDFWNFENYVLVPR4	GSDFWNFENYVLVPR	4	107.983	0.797978	461.476
SL11C_050140	GSDLASLKYAPLVPR2	GSDLASLKYAPLVPR	2	48.9274	1.13629	793.949
SL11C_050140	GSDLASLKYAPLVPR3	GSDLASLKYAPLVPR	3	48.9274	0.865354	529.635
SL11C_050140	GSDLASLKYAPLVPR4	GSDLASLKYAPLVPR	4	48.9274	0.782642	397.478
SL11C_050141	GSDTWDNPRWFLVPR2	GSDTWDNPRWFLVPR	2	76.4002	1.16085	923.455
SL11C_050141	GSDTWDNPRWFLVPR3	GSDTWDNPRWFLVPR	3	76.4002	0.883857	615.973
SL11C_050141	GSDTWDNPRWFLVPR4	GSDTWDNPRWFLVPR	4	76.4002	0.803574	462.231
SL11C_050142	GSFKVLQSWVALVPR2	GSFKVLQSWVALVPR	2	95.9984	1.15171	843.988
SL11C_050142	GSFKVLQSWVALVPR3	GSFKVLQSWVALVPR	3	95.9984	0.876569	562.995
SL11C_050142	GSFKVLQSWVALVPR4	GSFKVLQSWVALVPR	4	95.9984	0.801059	422.498
SL11C_050143	GSFTKWVAPLMLVPR2	GSFTKWVAPLMLVPR	2	87.1202	1.14653	851.479
SL11C_050143	GSFTKWVAPLMLVPR3	GSFTKWVAPLMLVPR	3	87.1202	0.881289	567.988
SL11C_050143	GSFTKWVAPLMLVPR4	GSFTKWVAPLMLVPR	4	87.1202	0.805343	426.243
SL11C_050144	GSHRKYLLFLLLVPR2	GSHRKYLLFLLLVPR	2	80.3817	1.20163	906.554
SL11C_050144	GSHRKYLLFLLLVPR3	GSHRKYLLFLLLVPR	3	80.3817	0.910173	604.705
SL11C_050144	GSHRKYLLFLLLVPR4	GSHRKYLLFLLLVPR	4	80.3817	0.808404	453.781
SL11C_050145	GSINNFHAGSHLVPR2	GSINNFHAGSHLVPR	2	8.74587	1.10812	803.416
SL11C_050145	GSINNFHAGSHLVPR3	GSINNFHAGSHLVPR	3	8.74587	0.872565	535.946
SL11C_050145	GSINNFHAGSHLVPR4	GSINNFHAGSHLVPR	4	8.74587	0.779931	402.212
SL11C_050146	GSINRSYMTFFLVPR2	GSINRSYMTFFLVPR	2	81.1877	1.15531	894.467
SL11C_050146	GSINRSYMTFFLVPR3	GSINRSYMTFFLVPR	3	81.1877	0.87864	596.647
SL11C_050146	GSINRSYMTFFLVPR4	GSINRSYMTFFLVPR	4	81.1877	0.808142	447.737
SL11C_050147	GSIQIQNLNETLVPR2	GSIQIQNLNETLVPR	2	57.3515	1.12269	841.465
SL11C_050147	GSIQIQNLNETLVPR3	GSIQIQNLNETLVPR	3	57.3515	0.878813	561.313
SL11C_050147	GSIQIQNLNETLVPR4	GSIQIQNLNETLVPR	4	57.3515	0.792157	421.236
SL11C_050148	GSKLWKTASVKLVPR2	GSKLWKTASVKLVPR	2	25.063	1.14278	835.509
SL11C_050148	GSKLWKTASVKLVPR3	GSKLWKTASVKLVPR	3	25.063	0.905295	557.342
SL11C_050148	GSKLWKTASVKLVPR4	GSKLWKTASVKLVPR	4	25.063	0.804527	418.258
SL11C_050149	GSKYNWLWSMRLVPR2	GSKYNWLWSMRLVPR	2	75.8928	1.20026	947.001
SL11C_050149	GSKYNWLWSMRLVPR3	GSKYNWLWSMRLVPR	3	75.8928	0.929322	631.67
SL11C_050149	GSKYNWLWSMRLVPR4	GSKYNWLWSMRLVPR	4	75.8928	0.81067	474.004
SL11C_050151	GSLIKEQTRWNLVPR2	GSLIKEQTRWNLVPR	2	38.4168	1.17631	899.01
SL11C_050151	GSLIKEQTRWNLVPR3	GSLIKEQTRWNLVPR	3	38.4168	0.904995	599.676
SL11C_050151	GSLIKEQTRWNLVPR4	GSLIKEQTRWNLVPR	4	38.4168	0.815577	450.009
SL11C_050152	GSLPKDMYVWVLVPR2	GSLPKDMYVWVLVPR	2	89.6087	1.16394	880.482
SL11C_050152	GSLPKDMYVWVLVPR3	GSLPKDMYVWVLVPR	3	89.6087	0.894999	587.324
SL11C_050152	GSLPKDMYVWVLVPR4	GSLPKDMYVWVLVPR	4	89.6087	0.808837	440.745
SL11C_050153	GSMITVNTQMILVPR2	GSMITVNTQMILVPR	2	71.3921	1.12317	830.45
SL11C_050153	GSMITVNTQMILVPR3	GSMITVNTQMILVPR	3	71.3921	0.875606	553.969
SL11C_050153	GSMITVNTQMILVPR4	GSMITVNTQMILVPR	4	71.3921	0.779288	415.728
SL11C_050154	GSMWRDHANNTLVPR2	GSMWRDHANNTLVPR	2	12.4613	1.11941	877.431
SL11C_050154	GSMWRDHANNTLVPR3	GSMWRDHANNTLVPR	3	12.4613	0.868785	585.29
SL11C_050154	GSMWRDHANNTLVPR4	GSMWRDHANNTLVPR	4	12.4613	0.799616	439.219
SL11C_050155	GSNVTNEEGNNLVPR2	GSNVTNEEGNNLVPR	2	7.90948	1.05667	800.39
SL11C_050155	GSNVTNEEGNNLVPR3	GSNVTNEEGNNLVPR	3	7.90948	0.858254	533.929
SL11C_050155	GSNVTNEEGNNLVPR4	GSNVTNEEGNNLVPR	4	7.90948	0.776744	400.699
SL11C_050156	GSPIVSSQIHDLVPR2	GSPIVSSQIHDLVPR	2	39.7835	1.14004	802.941
SL11C_050156	GSPIVSSQIHDLVPR3	GSPIVSSQIHDLVPR	3	39.7835	0.869235	535.63
SL11C_050156	GSPIVSSQIHDLVPR4	GSPIVSSQIHDLVPR	4	39.7835	0.779234	401.974
SL11C_050157	GSPKWHEDNPVLVPR2	GSPKWHEDNPVLVPR	2	17.8161	1.11581	865.952
SL11C_050157	GSPKWHEDNPVLVPR3	GSPKWHEDNPVLVPR	3	17.8161	0.870329	577.637
SL11C_050157	GSPKWHEDNPVLVPR4	GSPKWHEDNPVLVPR	4	17.8161	0.802017	433.48
SL11C_050158	GSQDNTLHHITLVPR2	GSQDNTLHHITLVPR	2	15.6382	1.13175	844.447
SL11C_050158	GSQDNTLHHITLVPR3	GSQDNTLHHITLVPR	3	15.6382	0.884609	563.301
SL11C_050158	GSQDNTLHHITLVPR4	GSQDNTLHHITLVPR	4	15.6382	0.79292	422.727
SL11C_050159	GSQFNDTQDMFLVPR2	GSQFNDTQDMFLVPR	2	64.7922	1.12739	877.912
SL11C_050159	GSQFNDTQDMFLVPR3	GSQFNDTQDMFLVPR	3	64.7922	0.887626	585.61
SL11C_050159	GSQFNDTQDMFLVPR4	GSQFNDTQDMFLVPR	4	64.7922	0.787058	439.46
SL11C_050160	GSQLHQRLHPILVPR2	GSQLHQRLHPILVPR	2	10.5833	1.15256	876.013
SL11C_050160	GSQLHQRLHPILVPR3	GSQLHQRLHPILVPR	3	10.5833	0.905141	584.344
SL11C_050160	GSQLHQRLHPILVPR4	GSQLHQRLHPILVPR	4	10.5833	0.807969	438.51
SL11C_050161	GSQMNMELMEDLVPR2	GSQMNMELMEDLVPR	2	86.1263	1.13378	875.402
SL11C_050161	GSQMNMELMEDLVPR3	GSQMNMELMEDLVPR	3	86.1263	0.893297	583.937
SL11C_050161	GSQMNMELMEDLVPR4	GSQMNMELMEDLVPR	4	86.1263	0.785555	438.205
SL11C_050162	GSRLFLVEDFHLVPR2	GSRLFLVEDFHLVPR	2	71.8671	1.17976	892.994
SL11C_050162	GSRLFLVEDFHLVPR3	GSRLFLVEDFHLVPR	3	71.8671	0.924679	595.665
SL11C_050162	GSRLFLVEDFHLVPR4	GSRLFLVEDFHLVPR	4	71.8671	0.803708	447.001
SL11C_050163	GSRVQFDGQVWLVPR2	GSRVQFDGQVWLVPR	2	58.6033	1.13432	872.468
SL11C_050163	GSRVQFDGQVWLVPR3	GSRVQFDGQVWLVPR	3	58.6033	0.869296	581.981
SL11C_050163	GSRVQFDGQVWLVPR4	GSRVQFDGQVWLVPR	4	58.6033	0.804303	436.738
SL11C_050164	GSRVRDPPYERLVPR2	GSRVRDPPYERLVPR	2	4.29502	1.13851	898.998
SL11C_050164	GSRVRDPPYERLVPR3	GSRVRDPPYERLVPR	3	4.29502	0.889532	599.668
SL11C_050164	GSRVRDPPYERLVPR4	GSRVRDPPYERLVPR	4	4.29502	0.814885	450.002
SL11C_050166	GSTQQSWDTEWLVPR2	GSTQQSWDTEWLVPR	2	68.7586	1.12713	895.429
SL11C_050166	GSTQQSWDTEWLVPR3	GSTQQSWDTEWLVPR	3	68.7586	0.899226	597.288
SL11C_050166	GSTQQSWDTEWLVPR4	GSTQQSWDTEWLVPR	4	68.7586	0.792105	448.218
SL11C_050167	GSTSSKYNKSFLVPR2	GSTSSKYNKSFLVPR	2	10.6009	1.12656	835.947
SL11C_050167	GSTSSKYNKSFLVPR3	GSTSSKYNKSFLVPR	3	10.6009	0.876586	557.634
SL11C_050167	GSTSSKYNKSFLVPR4	GSTSSKYNKSFLVPR	4	10.6009	0.792373	418.477
SL11C_050168	GSVNQWNTKTALVPR2	GSVNQWNTKTALVPR	2	23.4684	1.13152	835.952
SL11C_050168	GSVNQWNTKTALVPR3	GSVNQWNTKTALVPR	3	23.4684	0.871932	557.637
SL11C_050168	GSVNQWNTKTALVPR4	GSVNQWNTKTALVPR	4	23.4684	0.788604	418.48
SL11C_050169	GSWRGWEHYILLVPR2	GSWRGWEHYILLVPR	2	78.776	1.19317	935
SL11C_050169	GSWRGWEHYILLVPR3	GSWRGWEHYILLVPR	3	78.776	0.910528	623.669
SL11C_050169	GSWRGWEHYILLVPR4	GSWRGWEHYILLVPR	4	78.776	0.812004	468.003
SL11C_050170	GSWYATSFNQALVPR2	GSWYATSFNQALVPR	2	69.4424	1.11698	848.926
SL11C_050170	GSWYATSFNQALVPR3	GSWYATSFNQALVPR	3	69.4424	0.88931	566.286
SL11C_050170	GSWYATSFNQALVPR4	GSWYATSFNQALVPR	4	69.4424	0.786908	424.966
SL11C_050171	GSASIVLDGNHLVPR2	GSASIVLDGNHLVPR	2	33.8972	1.11576	767.92
SL11C_050171	GSASIVLDGNHLVPR3	GSASIVLDGNHLVPR	3	33.8972	0.855553	512.283
SL11C_050171	GSASIVLDGNHLVPR4	GSASIVLDGNHLVPR	4	33.8972	0.764546	384.464
SL11C_050172	GSDMMNMHKKYLVPR2	GSDMMNMHKKYLVPR	2	9.74501	1.16247	903.944
SL11C_050172	GSDMMNMHKKYLVPR3	GSDMMNMHKKYLVPR	3	9.74501	0.903799	602.965
SL11C_050172	GSDMMNMHKKYLVPR4	GSDMMNMHKKYLVPR	4	9.74501	0.790533	452.476
SL11C_050173	GSESEYSGFDVLVPR2	GSESEYSGFDVLVPR	2	67.0965	1.08596	821.391
SL11C_050173	GSESEYSGFDVLVPR3	GSESEYSGFDVLVPR	3	67.0965	0.876722	547.93
SL11C_050173	GSESEYSGFDVLVPR4	GSESEYSGFDVLVPR	4	67.0965	0.777558	411.199
SL11C_050174	GSEVTYTELSKLVPR2	GSEVTYTELSKLVPR	2	56.3262	1.16942	839.954
SL11C_050174	GSEVTYTELSKLVPR3	GSEVTYTELSKLVPR	3	56.3262	0.891361	560.305
SL11C_050174	GSEVTYTELSKLVPR4	GSEVTYTELSKLVPR	4	56.3262	0.784289	420.481
SL11C_050175	GSEYLKIRGTKLVPR2	GSEYLKIRGTKLVPR	2	14.9857	1.15235	859.01
SL11C_050175	GSEYLKIRGTKLVPR3	GSEYLKIRGTKLVPR	3	14.9857	0.892065	573.009
SL11C_050175	GSEYLKIRGTKLVPR4	GSEYLKIRGTKLVPR	4	14.9857	0.790687	430.008
SL11C_050176	GSFGRWEPGGALVPR2	GSFGRWEPGGALVPR	2	44.7466	1.0852	793.415
SL11C_050176	GSFGRWEPGGALVPR3	GSFGRWEPGGALVPR	3	44.7466	0.829922	529.279
SL11C_050176	GSFGRWEPGGALVPR4	GSFGRWEPGGALVPR	4	44.7466	0.784499	397.211
SL11C_050177	GSFYSPKWSGMLVPR2	GSFYSPKWSGMLVPR	2	62.8434	1.1376	856.435
SL11C_050177	GSFYSPKWSGMLVPR3	GSFYSPKWSGMLVPR	3	62.8434	0.884842	571.292
SL11C_050177	GSFYSPKWSGMLVPR4	GSFYSPKWSGMLVPR	4	62.8434	0.805612	428.721
SL11C_050178	GSHEMGNIFSHLVPR2	GSHEMGNIFSHLVPR	2	51.65	1.12569	840.917
SL11C_050178	GSHEMGNIFSHLVPR3	GSHEMGNIFSHLVPR	3	51.65	0.895605	560.947
SL11C_050178	GSHEMGNIFSHLVPR4	GSHEMGNIFSHLVPR	4	51.65	0.794796	420.962
SL11C_050179	GSHNYMEHNSNLVPR2	GSHNYMEHNSNLVPR	2	-5.043	1.12593	877.905
SL11C_050179	GSHNYMEHNSNLVPR3	GSHNYMEHNSNLVPR	3	-5.043	0.881266	585.606
SL11C_050179	GSHNYMEHNSNLVPR4	GSHNYMEHNSNLVPR	4	-5.043	0.806993	439.456
SL11C_050180	GSIEIGKSQPQLVPR2	GSIEIGKSQPQLVPR	2	21.4403	1.12919	804.957
SL11C_050180	GSIEIGKSQPQLVPR3	GSIEIGKSQPQLVPR	3	21.4403	0.847356	536.974
SL11C_050180	GSIEIGKSQPQLVPR4	GSIEIGKSQPQLVPR	4	21.4403	0.78826	402.982
SL11C_050181	GSIGMAKMAFGLVPR2	GSIGMAKMAFGLVPR	2	70.1079	1.12765	767.915
SL11C_050181	GSIGMAKMAFGLVPR3	GSIGMAKMAFGLVPR	3	70.1079	0.850273	512.279
SL11C_050181	GSIGMAKMAFGLVPR4	GSIGMAKMAFGLVPR	4	70.1079	0.772742	384.461
SL11C_050182	GSINVDFWKQELVPR2	GSINVDFWKQELVPR	2	68.8815	1.18718	894.476
SL11C_050182	GSINVDFWKQELVPR3	GSINVDFWKQELVPR	3	68.8815	0.87837	596.653
SL11C_050182	GSINVDFWKQELVPR4	GSINVDFWKQELVPR	4	68.8815	0.796908	447.741
SL11C_050183	GSIYRYVNTIFLVPR2	GSIYRYVNTIFLVPR	2	90.2273	1.17262	899.504
SL11C_050183	GSIYRYVNTIFLVPR3	GSIYRYVNTIFLVPR	3	90.2273	0.887099	600.005
SL11C_050183	GSIYRYVNTIFLVPR4	GSIYRYVNTIFLVPR	4	90.2273	0.813003	450.256
SL11C_050184	GSLMSRPETHTLVPR2	GSLMSRPETHTLVPR	2	8.11247	1.13355	840.946
SL11C_050184	GSLMSRPETHTLVPR3	GSLMSRPETHTLVPR	3	8.11247	0.88587	560.966
SL11C_050184	GSLMSRPETHTLVPR4	GSLMSRPETHTLVPR	4	8.11247	0.809106	420.977
SL11C_050185	GSLSHETPKFVLVPR2	GSLSHETPKFVLVPR	2	33.1472	1.14106	833.967
SL11C_050185	GSLSHETPKFVLVPR3	GSLSHETPKFVLVPR	3	33.1472	0.898569	556.314
SL11C_050185	GSLSHETPKFVLVPR4	GSLSHETPKFVLVPR	4	33.1472	0.81219	417.487
SL11C_050186	GSLWSNNKEMQLVPR2	GSLWSNNKEMQLVPR	2	44.3977	1.14974	879.951
SL11C_050186	GSLWSNNKEMQLVPR3	GSLWSNNKEMQLVPR	3	44.3977	0.871573	586.97
SL11C_050186	GSLWSNNKEMQLVPR4	GSLWSNNKEMQLVPR	4	44.3977	0.798443	440.479
SL11C_050187	GSMNAAAMKESLVPR2	GSMNAAAMKESLVPR	2	21.0274	1.12395	781.395
SL11C_050187	GSMNAAAMKESLVPR3	GSMNAAAMKESLVPR	3	21.0274	0.857873	521.266
SL11C_050187	GSMNAAAMKESLVPR4	GSMNAAAMKESLVPR	4	21.0274	0.771001	391.201
SL11C_050188	GSNDPFPLSYVLVPR2	GSNDPFPLSYVLVPR	2	94.8723	1.10972	830.938
SL11C_050188	GSNDPFPLSYVLVPR3	GSNDPFPLSYVLVPR	3	94.8723	0.887653	554.295
SL11C_050188	GSNDPFPLSYVLVPR4	GSNDPFPLSYVLVPR	4	94.8723	0.782053	415.973
SL11C_050189	GSNFTPAEEYELVPR2	GSNFTPAEEYELVPR	2	53.4485	1.10678	854.913
SL11C_050189	GSNFTPAEEYELVPR3	GSNFTPAEEYELVPR	3	53.4485	0.886779	570.277
SL11C_050189	GSNFTPAEEYELVPR4	GSNFTPAEEYELVPR	4	53.4485	0.784704	427.96
SL11C_050190	GSNQGHMTMRWLVPR2	GSNQGHMTMRWLVPR	2	39.0194	1.15376	885.438
SL11C_050190	GSNQGHMTMRWLVPR3	GSNQGHMTMRWLVPR	3	39.0194	0.891655	590.628
SL11C_050190	GSNQGHMTMRWLVPR4	GSNQGHMTMRWLVPR	4	39.0194	0.798646	443.223
SL11C_050191	GSNSHGIYKWVLVPR2	GSNSHGIYKWVLVPR	2	47.1284	1.14758	856.965
SL11C_050191	GSNSHGIYKWVLVPR3	GSNSHGIYKWVLVPR	3	47.1284	0.892782	571.646
SL11C_050191	GSNSHGIYKWVLVPR4	GSNSHGIYKWVLVPR	4	47.1284	0.799418	428.986
SL11C_050192	GSPKQLEWFITLVPR2	GSPKQLEWFITLVPR	2	99.7901	1.14638	885.999
SL11C_050192	GSPKQLEWFITLVPR3	GSPKQLEWFITLVPR	3	99.7901	0.892089	591.002
SL11C_050192	GSPKQLEWFITLVPR4	GSPKQLEWFITLVPR	4	99.7901	0.808343	443.503
SL11C_050193	GSPSGVHQFQWLVPR2	GSPSGVHQFQWLVPR	2	56.2425	1.12932	847.942
SL11C_050193	GSPSGVHQFQWLVPR3	GSPSGVHQFQWLVPR	3	56.2425	0.854818	565.63
SL11C_050193	GSPSGVHQFQWLVPR4	GSPSGVHQFQWLVPR	4	56.2425	0.784348	424.474
SL11C_050194	GSREPNLAFWALVPR2	GSREPNLAFWALVPR	2	82.6001	1.11708	856.965
SL11C_050194	GSREPNLAFWALVPR3	GSREPNLAFWALVPR	3	82.6001	0.87408	571.646
SL11C_050194	GSREPNLAFWALVPR4	GSREPNLAFWALVPR	4	82.6001	0.803212	428.986
SL11C_050195	GSRKEFKMAKRLVPR2	GSRKEFKMAKRLVPR	2	-14.4161	1.14417	902.03
SL11C_050195	GSRKEFKMAKRLVPR3	GSRKEFKMAKRLVPR	3	-14.4161	0.913274	601.689
SL11C_050195	GSRKEFKMAKRLVPR4	GSRKEFKMAKRLVPR	4	-14.4161	0.791075	451.519
SL11C_050196	GSRLMWIGYEALVPR2	GSRLMWIGYEALVPR	2	79.4778	1.15311	874.469
SL11C_050196	GSRLMWIGYEALVPR3	GSRLMWIGYEALVPR	3	79.4778	0.898321	583.315
SL11C_050196	GSRLMWIGYEALVPR4	GSRLMWIGYEALVPR	4	79.4778	0.807505	437.738
SL11C_050197	GSRNRMWIVLQLVPR2	GSRNRMWIVLQLVPR	2	75.2134	1.17557	913.023
SL11C_050197	GSRNRMWIVLQLVPR3	GSRNRMWIVLQLVPR	3	75.2134	0.888744	609.017
SL11C_050197	GSRNRMWIVLQLVPR4	GSRNRMWIVLQLVPR	4	75.2134	0.805606	457.015
SL11C_050198	GSRWANHRYPGLVPR2	GSRWANHRYPGLVPR	2	7.12123	1.12933	883.471
SL11C_050198	GSRWANHRYPGLVPR3	GSRWANHRYPGLVPR	3	7.12123	0.892388	589.317
SL11C_050198	GSRWANHRYPGLVPR4	GSRWANHRYPGLVPR	4	7.12123	0.806775	442.239
SL11C_050199	GSSFQSEHWEVLVPR2	GSSFQSEHWEVLVPR	2	52.5094	1.15574	879.434
SL11C_050199	GSSFQSEHWEVLVPR3	GSSFQSEHWEVLVPR	3	52.5094	0.880378	586.625
SL11C_050199	GSSFQSEHWEVLVPR4	GSSFQSEHWEVLVPR	4	52.5094	0.791407	440.221
SL11C_050200	GSSKKYHDDGILVPR2	GSSKKYHDDGILVPR	2	-2.0123	1.10469	836.444
SL11C_050200	GSSKKYHDDGILVPR3	GSSKKYHDDGILVPR	3	-2.0123	0.861727	557.965
SL11C_050200	GSSKKYHDDGILVPR4	GSSKKYHDDGILVPR	4	-2.0123	0.783567	418.726
SL11C_050201	GSTSQRAWMTFLVPR2	GSTSQRAWMTFLVPR	2	71.9919	1.14236	868.949
SL11C_050201	GSTSQRAWMTFLVPR3	GSTSQRAWMTFLVPR	3	71.9919	0.866278	579.635
SL11C_050201	GSTSQRAWMTFLVPR4	GSTSQRAWMTFLVPR	4	71.9919	0.798245	434.978
SL11C_050202	GSVGWGGWPAILVPR2	GSVGWGGWPAILVPR	2	103.29	1.06182	776.425
SL11C_050202	GSVGWGGWPAILVPR3	GSVGWGGWPAILVPR	3	103.29	0.864154	517.952
SL11C_050202	GSVGWGGWPAILVPR4	GSVGWGGWPAILVPR	4	103.29	0.765801	388.716
SL11C_050203	GSWAKPPDFMELVPR2	GSWAKPPDFMELVPR	2	71.2858	1.13126	865.44
SL11C_050203	GSWAKPPDFMELVPR3	GSWAKPPDFMELVPR	3	71.2858	0.859016	577.296
SL11C_050203	GSWAKPPDFMELVPR4	GSWAKPPDFMELVPR	4	71.2858	0.809021	433.224
SL11C_050204	GSWHQFQTDTHLVPR2	GSWHQFQTDTHLVPR	2	24.7951	1.15858	904.945
SL11C_050204	GSWHQFQTDTHLVPR3	GSWHQFQTDTHLVPR	3	24.7951	0.908169	603.632
SL11C_050204	GSWHQFQTDTHLVPR4	GSWHQFQTDTHLVPR	4	24.7951	0.807866	452.976
SL11C_050205	GSWRSAKYWQFLVPR2	GSWRSAKYWQFLVPR	2	67.6329	1.19486	941
SL11C_050205	GSWRSAKYWQFLVPR3	GSWRSAKYWQFLVPR	3	67.6329	0.911774	627.669
SL11C_050205	GSWRSAKYWQFLVPR4	GSWRSAKYWQFLVPR	4	67.6329	0.815792	471.003
SL11C_050206	GSWWKTGVYYQLVPR2	GSWWKTGVYYQLVPR	2	70.9304	1.17183	920.481
SL11C_050206	GSWWKTGVYYQLVPR3	GSWWKTGVYYQLVPR	3	70.9304	0.884686	613.99
SL11C_050206	GSWWKTGVYYQLVPR4	GSWWKTGVYYQLVPR	4	70.9304	0.814445	460.744
SL11C_050207	GSYRWWNGDYLLVPR2	GSYRWWNGDYLLVPR	2	81.2221	1.1744	941.473
SL11C_050207	GSYRWWNGDYLLVPR3	GSYRWWNGDYLLVPR	3	81.2221	0.884798	627.985
SL11C_050207	GSYRWWNGDYLLVPR4	GSYRWWNGDYLLVPR	4	81.2221	0.81439	471.24
SL11C_050208	GSDAHYSADKKLVPR2	GSDAHYSADKKLVPR	2	-17.572	1.11378	822.429
SL11C_050208	GSDAHYSADKKLVPR3	GSDAHYSADKKLVPR	3	-17.572	0.873921	548.621
SL11C_050208	GSDAHYSADKKLVPR4	GSDAHYSADKKLVPR	4	-17.572	0.775289	411.718
SL11C_050209	GSDDNRLQDHLLVPR2	GSDDNRLQDHLLVPR	2	21.8728	1.12985	867.948
SL11C_050209	GSDDNRLQDHLLVPR3	GSDDNRLQDHLLVPR	3	21.8728	0.880774	578.968
SL11C_050209	GSDDNRLQDHLLVPR4	GSDDNRLQDHLLVPR	4	21.8728	0.792282	434.478
SL11C_050210	GSDFKHEGMYDLVPR2	GSDFKHEGMYDLVPR	2	28.7869	1.13538	875.914
SL11C_050210	GSDFKHEGMYDLVPR3	GSDFKHEGMYDLVPR	3	28.7869	0.869763	584.279
SL11C_050210	GSDFKHEGMYDLVPR4	GSDFKHEGMYDLVPR	4	28.7869	0.78936	438.461
SL11C_050211	GSDRDYEAELPLVPR2	GSDRDYEAELPLVPR	2	44.858	1.11373	858.931
SL11C_050211	GSDRDYEAELPLVPR3	GSDRDYEAELPLVPR	3	44.858	0.866649	572.957
SL11C_050211	GSDRDYEAELPLVPR4	GSDRDYEAELPLVPR	4	44.858	0.796003	429.969
SL11C_050212	GSDSHWDEIWHLVPR2	GSDSHWDEIWHLVPR	2	69.3316	1.16331	917.437
SL11C_050212	GSDSHWDEIWHLVPR3	GSDSHWDEIWHLVPR	3	69.3316	0.906034	611.96
SL11C_050212	GSDSHWDEIWHLVPR4	GSDSHWDEIWHLVPR	4	69.3316	0.801929	459.222
SL11C_050213	GSEASVQPGYHLVPR2	GSEASVQPGYHLVPR	2	16.9794	1.08813	798.91
SL11C_050213	GSEASVQPGYHLVPR3	GSEASVQPGYHLVPR	3	16.9794	0.856822	532.942
SL11C_050213	GSEASVQPGYHLVPR4	GSEASVQPGYHLVPR	4	16.9794	0.773259	399.959
SL11C_050214	GSEEGFRHELFLVPR2	GSEEGFRHELFLVPR	2	45.8666	1.15536	886.958
SL11C_050214	GSEEGFRHELFLVPR3	GSEEGFRHELFLVPR	3	45.8666	0.8858	591.641
SL11C_050214	GSEEGFRHELFLVPR4	GSEEGFRHELFLVPR	4	45.8666	0.792445	443.982
SL11C_050215	GSFAHTRDIYMLVPR2	GSFAHTRDIYMLVPR	2	43.5835	1.17062	881.957
SL11C_050215	GSFAHTRDIYMLVPR3	GSFAHTRDIYMLVPR	3	43.5835	0.89134	588.307
SL11C_050215	GSFAHTRDIYMLVPR4	GSFAHTRDIYMLVPR	4	43.5835	0.803252	441.482
SL11C_050216	GSFFDGVVGDHLVPR2	GSFFDGVVGDHLVPR	2	62.1816	1.13145	801.407
SL11C_050216	GSFFDGVVGDHLVPR3	GSFFDGVVGDHLVPR	3	62.1816	0.872911	534.607
SL11C_050216	GSFFDGVVGDHLVPR4	GSFFDGVVGDHLVPR	4	62.1816	0.77146	401.207
SL11C_050217	GSFFQLSAYASLVPR2	GSFFQLSAYASLVPR	2	99.6571	1.11464	821.933
SL11C_050217	GSFFQLSAYASLVPR3	GSFFQLSAYASLVPR	3	99.6571	0.8885	548.291
SL11C_050217	GSFFQLSAYASLVPR4	GSFFQLSAYASLVPR	4	99.6571	0.786031	411.47
SL11C_050218	GSFQGTQSLDSLVPR2	GSFQGTQSLDSLVPR	2	52.3878	1.09124	796.407
SL11C_050218	GSFQGTQSLDSLVPR3	GSFQGTQSLDSLVPR	3	52.3878	0.862049	531.274
SL11C_050218	GSFQGTQSLDSLVPR4	GSFQGTQSLDSLVPR	4	52.3878	0.774409	398.707
SL11C_050219	GSGDGFWVHNMLVPR2	GSGDGFWVHNMLVPR	2	62.2781	1.14546	836.407
SL11C_050219	GSGDGFWVHNMLVPR3	GSGDGFWVHNMLVPR	3	62.2781	0.860752	557.94
SL11C_050219	GSGDGFWVHNMLVPR4	GSGDGFWVHNMLVPR	4	62.2781	0.771271	418.707
SL11C_050220	GSHQLYSKVGPLVPR2	GSHQLYSKVGPLVPR	2	16.0335	1.11704	819.46
SL11C_050220	GSHQLYSKVGPLVPR3	GSHQLYSKVGPLVPR	3	16.0335	0.882652	546.642
SL11C_050220	GSHQLYSKVGPLVPR4	GSHQLYSKVGPLVPR	4	16.0335	0.801855	410.234
SL11C_050221	GSIFFITNRLALVPR2	GSIFFITNRLALVPR	2	86.1174	1.18031	852.501
SL11C_050221	GSIFFITNRLALVPR3	GSIFFITNRLALVPR	3	86.1174	0.875149	568.67
SL11C_050221	GSIFFITNRLALVPR4	GSIFFITNRLALVPR	4	86.1174	0.791789	426.754
SL11C_050222	GSIKNKWQYAFLVPR2	GSIKNKWQYAFLVPR	2	52.209	1.16921	904.004
SL11C_050222	GSIKNKWQYAFLVPR3	GSIKNKWQYAFLVPR	3	52.209	0.887014	603.005
SL11C_050222	GSIKNKWQYAFLVPR4	GSIKNKWQYAFLVPR	4	52.209	0.804931	452.506
SL11C_050223	GSITNEPFFGSLVPR2	GSITNEPFFGSLVPR	2	82.0008	1.09233	810.923
SL11C_050223	GSITNEPFFGSLVPR3	GSITNEPFFGSLVPR	3	82.0008	0.879238	540.951
SL11C_050223	GSITNEPFFGSLVPR4	GSITNEPFFGSLVPR	4	82.0008	0.790885	405.965
SL11C_050224	GSKMVTSRMVALVPR2	GSKMVTSRMVALVPR	2	28.9909	1.12959	816.458
SL11C_050224	GSKMVTSRMVALVPR3	GSKMVTSRMVALVPR	3	28.9909	0.877886	544.641
SL11C_050224	GSKMVTSRMVALVPR4	GSKMVTSRMVALVPR	4	28.9909	0.787042	408.733
SL11C_050225	GSLEKVTKARRLVPR2	GSLEKVTKARRLVPR	2	-10.2891	1.13964	855.529
SL11C_050225	GSLEKVTKARRLVPR3	GSLEKVTKARRLVPR	3	-10.2891	0.886485	570.688
SL11C_050225	GSLEKVTKARRLVPR4	GSLEKVTKARRLVPR	4	-10.2891	0.779976	428.268
SL11C_050226	GSLNKDNWTHRLVPR2	GSLNKDNWTHRLVPR	2	7.07139	1.14722	896.982
SL11C_050226	GSLNKDNWTHRLVPR3	GSLNKDNWTHRLVPR	3	7.07139	0.902221	598.324
SL11C_050226	GSLNKDNWTHRLVPR4	GSLNKDNWTHRLVPR	4	7.07139	0.788839	448.995
SL11C_050227	GSLTPPVPDGTLVPR2	GSLTPPVPDGTLVPR	2	47.4297	1.0589	753.42
SL11C_050227	GSLTPPVPDGTLVPR3	GSLTPPVPDGTLVPR	3	47.4297	0.852503	502.616
SL11C_050227	GSLTPPVPDGTLVPR4	GSLTPPVPDGTLVPR	4	47.4297	0.776235	377.214
SL11C_050228	GSNESAMQKMGLVPR2	GSNESAMQKMGLVPR	2	25.6372	1.10525	802.898
SL11C_050228	GSNESAMQKMGLVPR3	GSNESAMQKMGLVPR	3	25.6372	0.849429	535.601
SL11C_050228	GSNESAMQKMGLVPR4	GSNESAMQKMGLVPR	4	25.6372	0.770867	401.953
SL11C_050229	GSNLNWIRRGQLVPR2	GSNLNWIRRGQLVPR	2	32.2803	1.15805	883.5
SL11C_050229	GSNLNWIRRGQLVPR3	GSNLNWIRRGQLVPR	3	32.2803	0.880632	589.336
SL11C_050229	GSNLNWIRRGQLVPR4	GSNLNWIRRGQLVPR	4	32.2803	0.784781	442.254
SL11C_050230	GSPYDHRYSWLLVPR2	GSPYDHRYSWLLVPR	2	51.0602	1.16797	923.473
SL11C_050230	GSPYDHRYSWLLVPR3	GSPYDHRYSWLLVPR	3	51.0602	0.895561	615.985
SL11C_050230	GSPYDHRYSWLLVPR4	GSPYDHRYSWLLVPR	4	51.0602	0.801413	462.24
SL11C_050231	GSRFQDAQTHQLVPR2	GSRFQDAQTHQLVPR	2	-2.54836	1.13011	870.45
SL11C_050231	GSRFQDAQTHQLVPR3	GSRFQDAQTHQLVPR	3	-2.54836	0.900766	580.636
SL11C_050231	GSRFQDAQTHQLVPR4	GSRFQDAQTHQLVPR	4	-2.54836	0.801457	435.729
SL11C_050232	GSRIDDLDYSILVPR2	GSRIDDLDYSILVPR	2	61.0048	1.13416	859.957
SL11C_050232	GSRIDDLDYSILVPR3	GSRIDDLDYSILVPR	3	61.0048	0.880218	573.641
SL11C_050232	GSRIDDLDYSILVPR4	GSRIDDLDYSILVPR	4	61.0048	0.796551	430.482
SL11C_050233	GSRKPSGVNNWLVPR2	GSRKPSGVNNWLVPR	2	21.4253	1.09986	833.96
SL11C_050233	GSRKPSGVNNWLVPR3	GSRKPSGVNNWLVPR	3	21.4253	0.847194	556.309
SL11C_050233	GSRKPSGVNNWLVPR4	GSRKPSGVNNWLVPR	4	21.4253	0.785086	417.484
SL11C_050234	GSRWGANNPDRLVPR2	GSRWGANNPDRLVPR	2	8.37633	1.10226	847.945
SL11C_050234	GSRWGANNPDRLVPR3	GSRWGANNPDRLVPR	3	8.37633	0.873602	565.633
SL11C_050234	GSRWGANNPDRLVPR4	GSRWGANNPDRLVPR	4	8.37633	0.786867	424.476
SL11C_050235	GSSGGDNIQQDLVPR2	GSSGGDNIQQDLVPR	2	26.5551	1.04696	771.879
SL11C_050235	GSSGGDNIQQDLVPR3	GSSGGDNIQQDLVPR	3	26.5551	0.836724	514.922
SL11C_050235	GSSGGDNIQQDLVPR4	GSSGGDNIQQDLVPR	4	26.5551	0.756302	386.443
SL11C_050236	GSSMHFYEMDYLVPR2	GSSMHFYEMDYLVPR	2	65.1109	1.16499	916.411
SL11C_050236	GSSMHFYEMDYLVPR3	GSSMHFYEMDYLVPR	3	65.1109	0.886319	611.276
SL11C_050236	GSSMHFYEMDYLVPR4	GSSMHFYEMDYLVPR	4	65.1109	0.808199	458.709
SL11C_050237	GSTMPGTWWADLVPR2	GSTMPGTWWADLVPR	2	100.443	1.10063	837.409
SL11C_050237	GSTMPGTWWADLVPR3	GSTMPGTWWADLVPR	3	100.443	0.872721	558.608
SL11C_050237	GSTMPGTWWADLVPR4	GSTMPGTWWADLVPR	4	100.443	0.774754	419.208
SL11C_050238	GSTNELANVIMLVPR2	GSTNELANVIMLVPR	2	92.1013	1.08962	807.438
SL11C_050238	GSTNELANVIMLVPR3	GSTNELANVIMLVPR	3	92.1013	0.87269	538.628
SL11C_050238	GSTNELANVIMLVPR4	GSTNELANVIMLVPR	4	92.1013	0.777997	404.222
SL11C_050239	GSTPKGYHLTELVPR2	GSTPKGYHLTELVPR	2	24.3564	1.11894	827.949
SL11C_050239	GSTPKGYHLTELVPR3	GSTPKGYHLTELVPR	3	24.3564	0.883799	552.302
SL11C_050239	GSTPKGYHLTELVPR4	GSTPKGYHLTELVPR	4	24.3564	0.80469	414.478
SL11C_050240	GSTYKKRPHVWLVPR2	GSTYKKRPHVWLVPR	2	4.48793	1.16942	912.523
SL11C_050240	GSTYKKRPHVWLVPR3	GSTYKKRPHVWLVPR	3	4.48793	0.913329	608.685
SL11C_050240	GSTYKKRPHVWLVPR4	GSTYKKRPHVWLVPR	4	4.48793	0.808717	456.765
SL11C_050241	GSWEEDTIEWYLVPR2	GSWEEDTIEWYLVPR	2	105.824	1.15966	940.447
SL11C_050241	GSWEEDTIEWYLVPR3	GSWEEDTIEWYLVPR	3	105.824	0.919934	627.3
SL11C_050241	GSWEEDTIEWYLVPR4	GSWEEDTIEWYLVPR	4	105.824	0.80632	470.727
SL11C_050242	GSWYGTWVRQQLVPR2	GSWYGTWVRQQLVPR	2	61.7329	1.20317	916.981
SL11C_050242	GSWYGTWVRQQLVPR3	GSWYGTWVRQQLVPR	3	61.7329	0.887941	611.657
SL11C_050242	GSWYGTWVRQQLVPR4	GSWYGTWVRQQLVPR	4	61.7329	0.798279	458.994
SL11C_050243	GSYKWWSRWARLVPR2	GSYKWWSRWARLVPR	2	66.9611	1.19746	974.526
SL11C_050243	GSYKWWSRWARLVPR3	GSYKWWSRWARLVPR	3	66.9611	0.934728	650.02
SL11C_050243	GSYKWWSRWARLVPR4	GSYKWWSRWARLVPR	4	66.9611	0.812762	487.767
SL11C_050244	GSYYFPKVQANLVPR2	GSYYFPKVQANLVPR	2	51.5701	1.16005	869.967
SL11C_050244	GSYYFPKVQANLVPR3	GSYYFPKVQANLVPR	3	51.5701	0.891343	580.314
SL11C_050244	GSYYFPKVQANLVPR4	GSYYFPKVQANLVPR	4	51.5701	0.816874	435.487
SL11C_050245	GSAEWNAWPAELVPR2	GSAEWNAWPAELVPR	2	82.6164	1.09301	841.918
SL11C_050245	GSAEWNAWPAELVPR3	GSAEWNAWPAELVPR	3	82.6164	0.879588	561.614
SL11C_050245	GSAEWNAWPAELVPR4	GSAEWNAWPAELVPR	4	82.6164	0.78509	421.463
SL11C_050246	GSAKGRPESKLLVPR2	GSAKGRPESKLLVPR	2	-9.79359	1.10363	797.973
SL11C_050246	GSAKGRPESKLLVPR3	GSAKGRPESKLLVPR	3	-9.79359	0.869638	532.318
SL11C_050246	GSAKGRPESKLLVPR4	GSAKGRPESKLLVPR	4	-9.79359	0.79278	399.49
SL11C_050247	GSDEVFIKYWILVPR2	GSDEVFIKYWILVPR	2	102.72	1.20019	911.499
SL11C_050247	GSDEVFIKYWILVPR3	GSDEVFIKYWILVPR	3	102.72	0.89339	608.001
SL11C_050247	GSDEVFIKYWILVPR4	GSDEVFIKYWILVPR	4	102.72	0.800218	456.253
SL11C_050248	GSDVDKRGFPDLVPR2	GSDVDKRGFPDLVPR	2	29.4593	1.10667	829.436
SL11C_050248	GSDVDKRGFPDLVPR3	GSDVDKRGFPDLVPR	3	29.4593	0.854965	553.293
SL11C_050248	GSDVDKRGFPDLVPR4	GSDVDKRGFPDLVPR	4	29.4593	0.780451	415.222
SL11C_050249	GSEDQSLVVGSLVPR2	GSEDQSLVVGSLVPR	2	54.6075	1.06336	771.91
SL11C_050249	GSEDQSLVVGSLVPR3	GSEDQSLVVGSLVPR	3	54.6075	0.872688	514.942
SL11C_050249	GSEDQSLVVGSLVPR4	GSEDQSLVVGSLVPR	4	54.6075	0.769594	386.459
SL11C_050250	GSEEDEHMEIMLVPR2	GSEEDEHMEIMLVPR	2	45.9554	1.14383	886.403
SL11C_050250	GSEEDEHMEIMLVPR3	GSEEDEHMEIMLVPR	3	45.9554	0.877081	591.271
SL11C_050250	GSEEDEHMEIMLVPR4	GSEEDEHMEIMLVPR	4	45.9554	0.789941	443.705
SL11C_050252	GSESMRSLVFNLVPR2	GSESMRSLVFNLVPR	2	78.9681	1.13624	846.448
SL11C_050252	GSESMRSLVFNLVPR3	GSESMRSLVFNLVPR	3	78.9681	0.856652	564.635
SL11C_050252	GSESMRSLVFNLVPR4	GSESMRSLVFNLVPR	4	78.9681	0.791169	423.728
SL11C_050253	GSETHTTMKSGLVPR2	GSETHTTMKSGLVPR	2	-9.22115	1.10285	800.909
SL11C_050253	GSETHTTMKSGLVPR3	GSETHTTMKSGLVPR	3	-9.22115	0.870745	534.275
SL11C_050253	GSETHTTMKSGLVPR4	GSETHTTMKSGLVPR	4	-9.22115	0.789998	400.958
SL11C_050254	GSEWEKNMAYNLVPR2	GSEWEKNMAYNLVPR	2	49.714	1.15193	897.436
SL11C_050254	GSEWEKNMAYNLVPR3	GSEWEKNMAYNLVPR	3	49.714	0.879123	598.626
SL11C_050254	GSEWEKNMAYNLVPR4	GSEWEKNMAYNLVPR	4	49.714	0.803811	449.221
SL11C_050255	GSEWWAVASKALVPR2	GSEWWAVASKALVPR	2	79.005	1.15057	828.947
SL11C_050255	GSEWWAVASKALVPR3	GSEWWAVASKALVPR	3	79.005	0.897189	552.967
SL11C_050255	GSEWWAVASKALVPR4	GSEWWAVASKALVPR	4	79.005	0.781794	414.977
SL11C_050256	GSFEKGHSVVTLVPR2	GSFEKGHSVVTLVPR	2	17.3296	1.11282	806.944
SL11C_050256	GSFEKGHSVVTLVPR3	GSFEKGHSVVTLVPR	3	17.3296	0.859837	538.298
SL11C_050256	GSFEKGHSVVTLVPR4	GSFEKGHSVVTLVPR	4	17.3296	0.788779	403.976
SL11C_050257	GSFEKSMYKAKLVPR2	GSFEKSMYKAKLVPR	2	17.5472	1.16271	870.977
SL11C_050257	GSFEKSMYKAKLVPR3	GSFEKSMYKAKLVPR	3	17.5472	0.901795	580.987
SL11C_050257	GSFEKSMYKAKLVPR4	GSFEKSMYKAKLVPR	4	17.5472	0.790208	435.992
SL11C_050258	GSFEVVLKSNKLVPR2	GSFEVVLKSNKLVPR	2	36.6986	1.17148	836.991
SL11C_050258	GSFEVVLKSNKLVPR3	GSFEVVLKSNKLVPR	3	36.6986	0.882791	558.33
SL11C_050258	GSFEVVLKSNKLVPR4	GSFEVVLKSNKLVPR	4	36.6986	0.787782	418.999
SL11C_050259	GSFHDLKQGDKLVPR2	GSFHDLKQGDKLVPR	2	2.534	1.13084	848.96
SL11C_050259	GSFHDLKQGDKLVPR3	GSFHDLKQGDKLVPR	3	2.534	0.887318	566.309
SL11C_050259	GSFHDLKQGDKLVPR4	GSFHDLKQGDKLVPR	4	2.534	0.796018	424.984
SL11C_050260	GSFPMGLGNTTLVPR2	GSFPMGLGNTTLVPR	2	66.155	1.07735	773.906
SL11C_050260	GSFPMGLGNTTLVPR3	GSFPMGLGNTTLVPR	3	66.155	0.866192	516.273
SL11C_050260	GSFPMGLGNTTLVPR4	GSFPMGLGNTTLVPR	4	66.155	0.766325	387.457
SL11C_050261	GSGWNIHDMLMLVPR2	GSGWNIHDMLMLVPR	2	91.9584	1.15174	863.432
SL11C_050261	GSGWNIHDMLMLVPR3	GSGWNIHDMLMLVPR	3	91.9584	0.861761	575.957
SL11C_050261	GSGWNIHDMLMLVPR4	GSGWNIHDMLMLVPR	4	91.9584	0.786218	432.22
SL11C_050262	GSHFKTLQSTYLVPR2	GSHFKTLQSTYLVPR	2	26.3152	1.15892	867.47
SL11C_050262	GSHFKTLQSTYLVPR3	GSHFKTLQSTYLVPR	3	26.3152	0.887729	578.649
SL11C_050262	GSHFKTLQSTYLVPR4	GSHFKTLQSTYLVPR	4	26.3152	0.803942	434.239
SL11C_050263	GSHSIPWAVSPLVPR2	GSHSIPWAVSPLVPR	2	56.6311	1.0902	801.941
SL11C_050263	GSHSIPWAVSPLVPR3	GSHSIPWAVSPLVPR	3	56.6311	0.845989	534.963
SL11C_050263	GSHSIPWAVSPLVPR4	GSHSIPWAVSPLVPR	4	56.6311	0.79768	401.474
SL11C_050264	GSHVTRGMRQYLVPR2	GSHVTRGMRQYLVPR	2	2.74745	1.14697	878.973
SL11C_050264	GSHVTRGMRQYLVPR3	GSHVTRGMRQYLVPR	3	2.74745	0.892232	586.318
SL11C_050264	GSHVTRGMRQYLVPR4	GSHVTRGMRQYLVPR	4	2.74745	0.801773	439.99
SL11C_050265	GSHYRHHLMGYLVPR2	GSHYRHHLMGYLVPR	2	10.9553	1.16435	911.968
SL11C_050265	GSHYRHHLMGYLVPR3	GSHYRHHLMGYLVPR	3	10.9553	0.906676	608.314
SL11C_050265	GSHYRHHLMGYLVPR4	GSHYRHHLMGYLVPR	4	10.9553	0.80737	456.488
SL11C_050266	GSIFLHDMVNRLVPR2	GSIFLHDMVNRLVPR	2	66.8341	1.18607	877.48
SL11C_050266	GSIFLHDMVNRLVPR3	GSIFLHDMVNRLVPR	3	66.8341	0.894138	585.322
SL11C_050266	GSIFLHDMVNRLVPR4	GSIFLHDMVNRLVPR	4	66.8341	0.798551	439.244
SL11C_050267	GSIYPNEHVYLLVPR2	GSIYPNEHVYLLVPR	2	55.4378	1.15124	878.973
SL11C_050267	GSIYPNEHVYLLVPR3	GSIYPNEHVYLLVPR	3	55.4378	0.883363	586.318
SL11C_050267	GSIYPNEHVYLLVPR4	GSIYPNEHVYLLVPR	4	55.4378	0.806812	439.99
SL11C_050268	GSKIKYRDYEYLVPR2	GSKIKYRDYEYLVPR	2	26.4719	1.1837	944.01
SL11C_050268	GSKIKYRDYEYLVPR3	GSKIKYRDYEYLVPR	3	26.4719	0.91396	629.676
SL11C_050268	GSKIKYRDYEYLVPR4	GSKIKYRDYEYLVPR	4	26.4719	0.81712	472.509
SL11C_050269	GSKQLAAVLAGLVPR2	GSKQLAAVLAGLVPR	2	76.5111	1.07617	740.454
SL11C_050269	GSKQLAAVLAGLVPR3	GSKQLAAVLAGLVPR	3	76.5111	0.865253	493.972
SL11C_050269	GSKQLAAVLAGLVPR4	GSKQLAAVLAGLVPR	4	76.5111	0.777493	370.731
SL11C_050270	GSLSKDEMMMPLVPR2	GSLSKDEMMMPLVPR	2	52.8034	1.13049	845.92
SL11C_050270	GSLSKDEMMMPLVPR3	GSLSKDEMMMPLVPR	3	52.8034	0.856912	564.282
SL11C_050270	GSLSKDEMMMPLVPR4	GSLSKDEMMMPLVPR	4	52.8034	0.795387	423.464
SL11C_050271	GSLVDGEDPFRLVPR2	GSLVDGEDPFRLVPR	2	66.0124	1.12486	828.939
SL11C_050271	GSLVDGEDPFRLVPR3	GSLVDGEDPFRLVPR	3	66.0124	0.860665	552.962
SL11C_050271	GSLVDGEDPFRLVPR4	GSLVDGEDPFRLVPR	4	66.0124	0.775849	414.973
SL11C_050272	GSMSYTIQDDDLVPR2	GSMSYTIQDDDLVPR	2	49.0656	1.11872	848.896
SL11C_050272	GSMSYTIQDDDLVPR3	GSMSYTIQDDDLVPR	3	49.0656	0.878732	566.266
SL11C_050272	GSMSYTIQDDDLVPR4	GSMSYTIQDDDLVPR	4	49.0656	0.782234	424.952
SL11C_050273	GSNEPEQALDQLVPR2	GSNEPEQALDQLVPR	2	57.1296	1.08566	826.916
SL11C_050273	GSNEPEQALDQLVPR3	GSNEPEQALDQLVPR	3	57.1296	0.871402	551.613
SL11C_050273	GSNEPEQALDQLVPR4	GSNEPEQALDQLVPR	4	57.1296	0.778851	413.961
SL11C_050274	GSNNTIRDHAGLVPR2	GSNNTIRDHAGLVPR	2	-5.50702	1.08395	803.924
SL11C_050274	GSNNTIRDHAGLVPR3	GSNNTIRDHAGLVPR	3	-5.50702	0.853693	536.285
SL11C_050274	GSNNTIRDHAGLVPR4	GSNNTIRDHAGLVPR	4	-5.50702	0.776529	402.466
SL11C_050275	GSPDQKVPEQFLVPR2	GSPDQKVPEQFLVPR	2	38.5658	1.11145	848.954
SL11C_050275	GSPDQKVPEQFLVPR3	GSPDQKVPEQFLVPR	3	38.5658	0.844576	566.305
SL11C_050275	GSPDQKVPEQFLVPR4	GSPDQKVPEQFLVPR	4	38.5658	0.792955	424.981
SL11C_050276	GSPLIQNHTQTLVPR2	GSPLIQNHTQTLVPR	2	17.3519	1.12848	830.96
SL11C_050276	GSPLIQNHTQTLVPR3	GSPLIQNHTQTLVPR	3	17.3519	0.861702	554.309
SL11C_050276	GSPLIQNHTQTLVPR4	GSPLIQNHTQTLVPR	4	17.3519	0.791987	415.984
SL11C_050277	GSPSETSGASKLVPR2	GSPSETSGASKLVPR	2	-4.66896	1.05525	736.889
SL11C_050277	GSPSETSGASKLVPR3	GSPSETSGASKLVPR	3	-4.66896	0.837776	491.595
SL11C_050277	GSPSETSGASKLVPR4	GSPSETSGASKLVPR	4	-4.66896	0.757179	368.948
SL11C_050278	GSQKVVFESGTLVPR2	GSQKVVFESGTLVPR	2	32.6981	1.10529	802.444
SL11C_050278	GSQKVVFESGTLVPR3	GSQKVVFESGTLVPR	3	32.6981	0.862239	535.298
SL11C_050278	GSQKVVFESGTLVPR4	GSQKVVFESGTLVPR	4	32.6981	0.796323	401.726
SL11C_050279	GSQMYNPRTVMLVPR2	GSQMYNPRTVMLVPR	2	38.3366	1.14979	874.95
SL11C_050279	GSQMYNPRTVMLVPR3	GSQMYNPRTVMLVPR	3	38.3366	0.878489	583.636
SL11C_050279	GSQMYNPRTVMLVPR4	GSQMYNPRTVMLVPR	4	38.3366	0.798089	437.979
SL11C_050280	GSRGIVPQKPNLVPR2	GSRGIVPQKPNLVPR	2	3.91314	1.10052	809.481
SL11C_050280	GSRGIVPQKPNLVPR3	GSRGIVPQKPNLVPR	3	3.91314	0.867727	539.99
SL11C_050280	GSRGIVPQKPNLVPR4	GSRGIVPQKPNLVPR	4	3.91314	0.803212	405.244
SL11C_050281	GSRHMQSIFEFLVPR2	GSRHMQSIFEFLVPR	2	79.2703	1.15819	902.47
SL11C_050281	GSRHMQSIFEFLVPR3	GSRHMQSIFEFLVPR	3	79.2703	0.877876	601.982
SL11C_050281	GSRHMQSIFEFLVPR4	GSRHMQSIFEFLVPR	4	79.2703	0.802879	451.739
SL11C_050282	GSSSISTYPENLVPR2	GSSSISTYPENLVPR	2	41.159	1.07911	803.907
SL11C_050282	GSSSISTYPENLVPR3	GSSSISTYPENLVPR	3	41.159	0.872989	536.274
SL11C_050282	GSSSISTYPENLVPR4	GSSSISTYPENLVPR	4	41.159	0.78517	402.457
SL11C_050283	GSTQYIHTNDGLVPR2	GSTQYIHTNDGLVPR	2	15.293	1.11952	829.418
SL11C_050283	GSTQYIHTNDGLVPR3	GSTQYIHTNDGLVPR	3	15.293	0.85915	553.281
SL11C_050283	GSTQYIHTNDGLVPR4	GSTQYIHTNDGLVPR	4	15.293	0.788415	415.213
SL11C_050284	GSTVGRNLMDVLVPR2	GSTVGRNLMDVLVPR	2	64.637	1.11903	807.443
SL11C_050284	GSTVGRNLMDVLVPR3	GSTVGRNLMDVLVPR	3	64.637	0.8439	538.631
SL11C_050284	GSTVGRNLMDVLVPR4	GSTVGRNLMDVLVPR	4	64.637	0.778862	404.225
SL11C_050285	GSTVKLVMKFILVPR2	GSTVKLVMKFILVPR	2	86.8587	1.17872	844.518
SL11C_050285	GSTVKLVMKFILVPR3	GSTVKLVMKFILVPR	3	86.8587	0.897215	563.348
SL11C_050285	GSTVKLVMKFILVPR4	GSTVKLVMKFILVPR	4	86.8587	0.797783	422.763
SL11C_050286	GSVIKSQWVGALVPR2	GSVIKSQWVGALVPR	2	54.1378	1.12309	798.965
SL11C_050286	GSVIKSQWVGALVPR3	GSVIKSQWVGALVPR	3	54.1378	0.862667	532.979
SL11C_050286	GSVIKSQWVGALVPR4	GSVIKSQWVGALVPR	4	54.1378	0.787986	399.986
SL11C_050287	GSVPRWKWYDQLVPR2	GSVPRWKWYDQLVPR	2	57.4926	1.19165	944.005
SL11C_050287	GSVPRWKWYDQLVPR3	GSVPRWKWYDQLVPR	3	57.4926	0.912498	629.672
SL11C_050287	GSVPRWKWYDQLVPR4	GSVPRWKWYDQLVPR	4	57.4926	0.811869	472.506
SL11C_050288	GSWAYRPYYNKLVPR2	GSWAYRPYYNKLVPR	2	36.8904	1.19742	935.492
SL11C_050288	GSWAYRPYYNKLVPR3	GSWAYRPYYNKLVPR	3	36.8904	0.938007	623.997
SL11C_050288	GSWAYRPYYNKLVPR4	GSWAYRPYYNKLVPR	4	36.8904	0.826947	468.249
SL11C_050289	GSWQENEAWDTLVPR2	GSWQENEAWDTLVPR	2	68.9663	1.12961	894.421
SL11C_050289	GSWQENEAWDTLVPR3	GSWQENEAWDTLVPR	3	68.9663	0.900374	596.616
SL11C_050289	GSWQENEAWDTLVPR4	GSWQENEAWDTLVPR	4	68.9663	0.795852	447.714
SL11C_050290	GSWQINGENYWLVPR2	GSWQINGENYWLVPR	2	81.2322	1.14133	909.95
SL11C_050290	GSWQINGENYWLVPR3	GSWQINGENYWLVPR	3	81.2322	0.900565	606.969
SL11C_050290	GSWQINGENYWLVPR4	GSWQINGENYWLVPR	4	81.2322	0.800319	455.479
SL11C_050291	GSYEDEHDTKKLVPR2	GSYEDEHDTKKLVPR	2	-16.687	1.12844	887.442
SL11C_050291	GSYEDEHDTKKLVPR3	GSYEDEHDTKKLVPR	3	-16.687	0.886231	591.964
SL11C_050291	GSYEDEHDTKKLVPR4	GSYEDEHDTKKLVPR	4	-16.687	0.785714	444.225
SL11C_050292	GSYHDWWSYTMLVPR2	GSYHDWWSYTMLVPR	2	84.587	1.1764	949.438
SL11C_050292	GSYHDWWSYTMLVPR3	GSYHDWWSYTMLVPR	3	84.587	0.888348	633.294
SL11C_050292	GSYHDWWSYTMLVPR4	GSYHDWWSYTMLVPR	4	84.587	0.817316	475.223
SL11C_050293	GSYHIHVDAAFLVPR2	GSYHIHVDAAFLVPR	2	47.5377	1.13441	841.444
SL11C_050293	GSYHIHVDAAFLVPR3	GSYHIHVDAAFLVPR	3	47.5377	0.869014	561.298
SL11C_050293	GSYHIHVDAAFLVPR4	GSYHIHVDAAFLVPR	4	47.5377	0.799584	421.226
SL11C_050294	GSYKDSRGWSVLVPR2	GSYKDSRGWSVLVPR	2	32.8787	1.12329	853.952
SL11C_050294	GSYKDSRGWSVLVPR3	GSYKDSRGWSVLVPR	3	32.8787	0.87142	569.637
SL11C_050294	GSYKDSRGWSVLVPR4	GSYKDSRGWSVLVPR	4	32.8787	0.797518	427.48
SL11C_050295	GSYLEKATMMPLVPR2	GSYLEKATMMPLVPR	2	57.6339	1.14761	846.944
SL11C_050295	GSYLEKATMMPLVPR3	GSYLEKATMMPLVPR	3	57.6339	0.87105	564.965
SL11C_050295	GSYLEKATMMPLVPR4	GSYLEKATMMPLVPR	4	57.6339	0.803556	423.976
SL11C_050296	GSYLMMNVQKHLVPR2	GSYLMMNVQKHLVPR	2	40.3841	1.18915	886.969
SL11C_050296	GSYLMMNVQKHLVPR3	GSYLMMNVQKHLVPR	3	40.3841	0.902423	591.648
SL11C_050296	GSYLMMNVQKHLVPR4	GSYLMMNVQKHLVPR	4	40.3841	0.793442	443.988
SL11C_050297	GSARGFSEQMYLVPR2	GSARGFSEQMYLVPR	2	40.5399	1.12322	849.425
SL11C_050297	GSARGFSEQMYLVPR3	GSARGFSEQMYLVPR	3	40.5399	0.862479	566.619
SL11C_050297	GSARGFSEQMYLVPR4	GSARGFSEQMYLVPR	4	40.5399	0.792416	425.216
SL11C_050298	GSDIFRSAMIQLVPR2	GSDIFRSAMIQLVPR	2	78.3088	1.14293	845.459
SL11C_050298	GSDIFRSAMIQLVPR3	GSDIFRSAMIQLVPR	3	78.3088	0.861265	563.975
SL11C_050298	GSDIFRSAMIQLVPR4	GSDIFRSAMIQLVPR	4	78.3088	0.789013	423.233
SL11C_050299	GSDIYSNFRIYLVPR2	GSDIYSNFRIYLVPR	2	78.3805	1.19679	900.476
SL11C_050299	GSDIYSNFRIYLVPR3	GSDIYSNFRIYLVPR	3	78.3805	0.892194	600.653
SL11C_050299	GSDIYSNFRIYLVPR4	GSDIYSNFRIYLVPR	4	78.3805	0.800198	450.741
SL11C_050300	GSDVVWKAGKDLVPR2	GSDVVWKAGKDLVPR	2	32.3658	1.1432	813.952
SL11C_050300	GSDVVWKAGKDLVPR3	GSDVVWKAGKDLVPR	3	32.3658	0.875464	542.97
SL11C_050300	GSDVVWKAGKDLVPR4	GSDVVWKAGKDLVPR	4	32.3658	0.785582	407.48
SL11C_050301	GSEMHAISLDLLVPR2	GSEMHAISLDLLVPR	2	71.8654	1.11429	819.438
SL11C_050301	GSEMHAISLDLLVPR3	GSEMHAISLDLLVPR	3	71.8654	0.862358	546.628
SL11C_050301	GSEMHAISLDLLVPR4	GSEMHAISLDLLVPR	4	71.8654	0.787992	410.222
SL11C_050302	GSEQFHYMTGGLVPR2	GSEQFHYMTGGLVPR	2	37.6223	1.11095	839.904
SL11C_050302	GSEQFHYMTGGLVPR3	GSEQFHYMTGGLVPR	3	37.6223	0.861965	560.272
SL11C_050302	GSEQFHYMTGGLVPR4	GSEQFHYMTGGLVPR	4	37.6223	0.792817	420.456
SL11C_050303	GSEVETWNGRDLVPR2	GSEVETWNGRDLVPR	2	31.9745	1.14629	857.929
SL11C_050303	GSEVETWNGRDLVPR3	GSEVETWNGRDLVPR	3	31.9745	0.860974	572.288
SL11C_050303	GSEVETWNGRDLVPR4	GSEVETWNGRDLVPR	4	31.9745	0.781861	429.468
SL11C_050304	GSFATQWMMDSLVPR2	GSFATQWMMDSLVPR	2	95.1412	1.13292	863.408
SL11C_050304	GSFATQWMMDSLVPR3	GSFATQWMMDSLVPR	3	95.1412	0.878848	575.941
SL11C_050304	GSFATQWMMDSLVPR4	GSFATQWMMDSLVPR	4	95.1412	0.783621	432.208
SL11C_050305	GSFWKNLHEADLVPR2	GSFWKNLHEADLVPR	2	47.9064	1.16171	884.96
SL11C_050305	GSFWKNLHEADLVPR3	GSFWKNLHEADLVPR	3	47.9064	0.889324	590.309
SL11C_050305	GSFWKNLHEADLVPR4	GSFWKNLHEADLVPR	4	47.9064	0.809373	442.984
SL11C_050306	GSHHKDNAEEYLVPR2	GSHHKDNAEEYLVPR	2	-4.52323	1.11931	876.427
SL11C_050306	GSHHKDNAEEYLVPR3	GSHHKDNAEEYLVPR	3	-4.52323	0.87902	584.62
SL11C_050306	GSHHKDNAEEYLVPR4	GSHHKDNAEEYLVPR	4	-4.52323	0.797927	438.717
SL11C_050307	GSHPGKFEYTLLVPR2	GSHPGKFEYTLLVPR	2	38.6198	1.14382	850.96
SL11C_050307	GSHPGKFEYTLLVPR3	GSHPGKFEYTLLVPR	3	38.6198	0.876504	567.642
SL11C_050307	GSHPGKFEYTLLVPR4	GSHPGKFEYTLLVPR	4	38.6198	0.796952	425.983
SL11C_050308	GSHSDKMMWVQLVPR2	GSHSDKMMWVQLVPR	2	48.4787	1.14829	885.943
SL11C_050308	GSHSDKMMWVQLVPR3	GSHSDKMMWVQLVPR	3	48.4787	0.878394	590.964
SL11C_050308	GSHSDKMMWVQLVPR4	GSHSDKMMWVQLVPR	4	48.4787	0.79822	443.475
SL11C_050309	GSHSYQSDNANLVPR2	GSHSYQSDNANLVPR	2	-2.52382	1.08562	822.89
SL11C_050309	GSHSYQSDNANLVPR3	GSHSYQSDNANLVPR	3	-2.52382	0.843214	548.929
SL11C_050309	GSHSYQSDNANLVPR4	GSHSYQSDNANLVPR	4	-2.52382	0.794614	411.949
SL11C_050310	GSHWIMMPTPKLVPR2	GSHWIMMPTPKLVPR	2	49.6103	1.15459	875.468
SL11C_050310	GSHWIMMPTPKLVPR3	GSHWIMMPTPKLVPR	3	49.6103	0.918948	583.981
SL11C_050310	GSHWIMMPTPKLVPR4	GSHWIMMPTPKLVPR	4	49.6103	0.81295	438.238
SL11C_050311	GSHWYVGYNKTLVPR2	GSHWYVGYNKTLVPR	2	28.5106	1.16364	888.963
SL11C_050311	GSHWYVGYNKTLVPR3	GSHWYVGYNKTLVPR	3	28.5106	0.913168	592.978
SL11C_050311	GSHWYVGYNKTLVPR4	GSHWYVGYNKTLVPR	4	28.5106	0.811668	444.985
SL11C_050312	GSIKMVEHQPFLVPR2	GSIKMVEHQPFLVPR	2	35.6574	1.14715	869.477
SL11C_050312	GSIKMVEHQPFLVPR3	GSIKMVEHQPFLVPR	3	35.6574	0.884462	579.987
SL11C_050312	GSIKMVEHQPFLVPR4	GSIKMVEHQPFLVPR	4	35.6574	0.808441	435.242
SL11C_050313	GSIMTMKYEEPLVPR2	GSIMTMKYEEPLVPR	2	46.4606	1.16733	875.947
SL11C_050313	GSIMTMKYEEPLVPR3	GSIMTMKYEEPLVPR	3	46.4606	0.884602	584.3
SL11C_050313	GSIMTMKYEEPLVPR4	GSIMTMKYEEPLVPR	4	46.4606	0.805671	438.477
SL11C_050314	GSINNLHSNRGLVPR2	GSINNLHSNRGLVPR	2	-2.73934	1.11485	817.448
SL11C_050314	GSINNLHSNRGLVPR3	GSINNLHSNRGLVPR	3	-2.73934	0.862704	545.301
SL11C_050314	GSINNLHSNRGLVPR4	GSINNLHSNRGLVPR	4	-2.73934	0.786975	409.227
SL11C_050315	GSIWFHYMKMTLVPR2	GSIWFHYMKMTLVPR	2	75.187	1.22029	933.481
SL11C_050315	GSIWFHYMKMTLVPR3	GSIWFHYMKMTLVPR	3	75.187	0.920002	622.657
SL11C_050315	GSIWFHYMKMTLVPR4	GSIWFHYMKMTLVPR	4	75.187	0.816546	467.244
SL11C_050316	GSKHYLGDWIRLVPR2	GSKHYLGDWIRLVPR	2	56.1523	1.17512	899
SL11C_050316	GSKHYLGDWIRLVPR3	GSKHYLGDWIRLVPR	3	56.1523	0.910192	599.669
SL11C_050316	GSKHYLGDWIRLVPR4	GSKHYLGDWIRLVPR	4	56.1523	0.804352	450.003
SL11C_050317	GSMEEHWWLMQLVPR2	GSMEEHWWLMQLVPR	2	95.5718	1.18496	949.956
SL11C_050317	GSMEEHWWLMQLVPR3	GSMEEHWWLMQLVPR	3	95.5718	0.887582	633.639
SL11C_050317	GSMEEHWWLMQLVPR4	GSMEEHWWLMQLVPR	4	95.5718	0.811031	475.481
SL11C_050318	GSMKGNGVDFRLVPR2	GSMKGNGVDFRLVPR	2	30.02	1.11609	816.936
SL11C_050318	GSMKGNGVDFRLVPR3	GSMKGNGVDFRLVPR	3	30.02	0.880376	544.96
SL11C_050318	GSMKGNGVDFRLVPR4	GSMKGNGVDFRLVPR	4	30.02	0.781294	408.971
SL11C_050319	GSNFTHLKNFVLVPR2	GSNFTHLKNFVLVPR	2	49.6567	1.16696	864.981
SL11C_050319	GSNFTHLKNFVLVPR3	GSNFTHLKNFVLVPR	3	49.6567	0.888739	576.99
SL11C_050319	GSNFTHLKNFVLVPR4	GSNFTHLKNFVLVPR	4	49.6567	0.793967	432.994
SL11C_050320	GSNGDTVKNFGLVPR2	GSNGDTVKNFGLVPR	2	28.1199	1.09312	780.91
SL11C_050320	GSNGDTVKNFGLVPR3	GSNGDTVKNFGLVPR	3	28.1199	0.845985	520.942
SL11C_050320	GSNGDTVKNFGLVPR4	GSNGDTVKNFGLVPR	4	28.1199	0.771698	390.959
SL11C_050321	GSNLNWGQPMWLVPR2	GSNLNWGQPMWLVPR	2	90.8584	1.12228	877.943
SL11C_050321	GSNLNWGQPMWLVPR3	GSNLNWGQPMWLVPR	3	90.8584	0.88103	585.631
SL11C_050321	GSNLNWGQPMWLVPR4	GSNLNWGQPMWLVPR	4	90.8584	0.791976	439.475
SL11C_050322	GSNNIDDLDFYLVPR2	GSNNIDDLDFYLVPR	2	86.084	1.12206	869.426
SL11C_050322	GSNNIDDLDFYLVPR3	GSNNIDDLDFYLVPR	3	86.084	0.889675	579.953
SL11C_050322	GSNNIDDLDFYLVPR4	GSNNIDDLDFYLVPR	4	86.084	0.785367	435.217
SL11C_050323	GSNNMLLARPQLVPR2	GSNNMLLARPQLVPR	2	37.5375	1.14243	833.465
SL11C_050323	GSNNMLLARPQLVPR3	GSNNMLLARPQLVPR	3	37.5375	0.881634	555.979
SL11C_050323	GSNNMLLARPQLVPR4	GSNNMLLARPQLVPR	4	37.5375	0.787748	417.236
SL11C_050324	GSPAVQDFPFNLVPR2	GSPAVQDFPFNLVPR	2	82.9306	1.09699	822.431
SL11C_050324	GSPAVQDFPFNLVPR3	GSPAVQDFPFNLVPR	3	82.9306	0.864037	548.623
SL11C_050324	GSPAVQDFPFNLVPR4	GSPAVQDFPFNLVPR	4	82.9306	0.779878	411.719
SL11C_050325	GSPFPFKRYQHLVPR2	GSPFPFKRYQHLVPR	2	26.7054	1.15901	915.002
SL11C_050325	GSPFPFKRYQHLVPR3	GSPFPFKRYQHLVPR	3	26.7054	0.90234	610.337
SL11C_050325	GSPFPFKRYQHLVPR4	GSPFPFKRYQHLVPR	4	26.7054	0.793472	458.005
SL11C_050326	GSPRRFFSVYELVPR2	GSPRRFFSVYELVPR	2	60.2454	1.17125	905.492
SL11C_050326	GSPRRFFSVYELVPR3	GSPRRFFSVYELVPR	3	60.2454	0.888012	603.997
SL11C_050326	GSPRRFFSVYELVPR4	GSPRRFFSVYELVPR	4	60.2454	0.799878	453.249
SL11C_050327	GSSEQFAVFVDLVPR2	GSSEQFAVFVDLVPR	2	99.0533	1.09748	825.928
SL11C_050327	GSSEQFAVFVDLVPR3	GSSEQFAVFVDLVPR	3	99.0533	0.877903	550.954
SL11C_050327	GSSEQFAVFVDLVPR4	GSSEQFAVFVDLVPR	4	99.0533	0.776725	413.468
SL11C_050328	GSSFNLVSTRVLVPR2	GSSFNLVSTRVLVPR	2	53.3169	1.1556	816.465
SL11C_050328	GSSFNLVSTRVLVPR3	GSSFNLVSTRVLVPR	3	53.3169	0.869994	544.646
SL11C_050328	GSSFNLVSTRVLVPR4	GSSFNLVSTRVLVPR	4	53.3169	0.776061	408.736
SL11C_050329	GSSHNDHNIWTLVPR2	GSSHNDHNIWTLVPR	2	35.7241	1.11887	866.929
SL11C_050329	GSSHNDHNIWTLVPR3	GSSHNDHNIWTLVPR	3	35.7241	0.867878	578.289
SL11C_050329	GSSHNDHNIWTLVPR4	GSSHNDHNIWTLVPR	4	35.7241	0.798527	433.968
SL11C_050330	GSSKEGMSSKELVPR2	GSSKEGMSSKELVPR	2	-10.8459	1.10133	796.409
SL11C_050330	GSSKEGMSSKELVPR3	GSSKEGMSSKELVPR	3	-10.8459	0.871158	531.275
SL11C_050330	GSSKEGMSSKELVPR4	GSSKEGMSSKELVPR	4	-10.8459	0.784003	398.708
SL11C_050331	GSSQMHMINPMLVPR2	GSSQMHMINPMLVPR	2	45.2319	1.13032	849.418
SL11C_050331	GSSQMHMINPMLVPR3	GSSQMHMINPMLVPR	3	45.2319	0.853745	566.614
SL11C_050331	GSSQMHMINPMLVPR4	GSSQMHMINPMLVPR	4	45.2319	0.796614	425.213
SL11C_050332	GSSWKQTEWDVLVPR2	GSSWKQTEWDVLVPR	2	59.6061	1.14637	894.457
SL11C_050332	GSSWKQTEWDVLVPR3	GSSWKQTEWDVLVPR	3	59.6061	0.876291	596.641
SL11C_050332	GSSWKQTEWDVLVPR4	GSSWKQTEWDVLVPR	4	59.6061	0.799331	447.732
SL11C_050333	GSSWSEAFYLQLVPR2	GSSWSEAFYLQLVPR	2	98.6786	1.12765	870.441
SL11C_050333	GSSWSEAFYLQLVPR3	GSSWSEAFYLQLVPR	3	98.6786	0.892911	580.63
SL11C_050333	GSSWSEAFYLQLVPR4	GSSWSEAFYLQLVPR	4	98.6786	0.787699	435.724
SL11C_050334	GSVAKPFVLNKLVPR2	GSVAKPFVLNKLVPR	2	38.4016	1.14189	812.999
SL11C_050334	GSVAKPFVLNKLVPR3	GSVAKPFVLNKLVPR	3	38.4016	0.89721	542.335
SL11C_050334	GSVAKPFVLNKLVPR4	GSVAKPFVLNKLVPR	4	38.4016	0.800336	407.003
SL11C_050335	GSVQSVDKQKGLVPR2	GSVQSVDKQKGLVPR	2	-12.3884	1.11917	799.455
SL11C_050335	GSVQSVDKQKGLVPR3	GSVQSVDKQKGLVPR	3	-12.3884	0.860893	533.306
SL11C_050335	GSVQSVDKQKGLVPR4	GSVQSVDKQKGLVPR	4	-12.3884	0.775013	400.231
SL11C_050336	GSWDHQHRYHNLVPR2	GSWDHQHRYHNLVPR	2	-10.362	1.15744	951.467
SL11C_050336	GSWDHQHRYHNLVPR3	GSWDHQHRYHNLVPR	3	-10.362	0.913977	634.647
SL11C_050336	GSWDHQHRYHNLVPR4	GSWDHQHRYHNLVPR	4	-10.362	0.804693	476.237
SL11C_050337	GSWGPTEEGNGLVPR2	GSWGPTEEGNGLVPR	2	35.5648	1.05258	778.379
SL11C_050337	GSWGPTEEGNGLVPR3	GSWGPTEEGNGLVPR	3	35.5648	0.854595	519.255
SL11C_050337	GSWGPTEEGNGLVPR4	GSWGPTEEGNGLVPR	4	35.5648	0.766001	389.693
SL11C_050338	GSWKILEGTGFLVPR2	GSWKILEGTGFLVPR	2	80.2004	1.13166	830.465
SL11C_050338	GSWKILEGTGFLVPR3	GSWKILEGTGFLVPR	3	80.2004	0.870679	553.979
SL11C_050338	GSWKILEGTGFLVPR4	GSWKILEGTGFLVPR	4	80.2004	0.79658	415.736
SL11C_050339	GSWPAAYKQSPLVPR2	GSWPAAYKQSPLVPR	2	34.1498	1.13579	828.947
SL11C_050339	GSWPAAYKQSPLVPR3	GSWPAAYKQSPLVPR	3	34.1498	0.861305	552.967
SL11C_050339	GSWPAAYKQSPLVPR4	GSWPAAYKQSPLVPR	4	34.1498	0.789792	414.977
SL11C_050340	GSWRASATMMFLVPR2	GSWRASATMMFLVPR	2	72.7785	1.12427	855.434
SL11C_050340	GSWRASATMMFLVPR3	GSWRASATMMFLVPR	3	72.7785	0.870529	570.625
SL11C_050340	GSWRASATMMFLVPR4	GSWRASATMMFLVPR	4	72.7785	0.796963	428.221
SL11C_050341	GSYFIEIGDLSLVPR2	GSYFIEIGDLSLVPR	2	107.257	1.12034	833.446
SL11C_050341	GSYFIEIGDLSLVPR3	GSYFIEIGDLSLVPR	3	107.257	0.893724	555.966
SL11C_050341	GSYFIEIGDLSLVPR4	GSYFIEIGDLSLVPR	4	107.257	0.787385	417.227
SL11C_050342	GSYKAEETAFILVPR2	GSYKAEETAFILVPR	2	52.0048	1.12732	840.951
SL11C_050342	GSYKAEETAFILVPR3	GSYKAEETAFILVPR	3	52.0048	0.887043	560.97
SL11C_050342	GSYKAEETAFILVPR4	GSYKAEETAFILVPR	4	52.0048	0.802019	420.979
SL11C_050343	GSARDFLGNKHLVPR2	GSARDFLGNKHLVPR	2	10.4807	1.10877	833.96
SL11C_050343	GSARDFLGNKHLVPR3	GSARDFLGNKHLVPR	3	10.4807	0.87831	556.309
SL11C_050343	GSARDFLGNKHLVPR4	GSARDFLGNKHLVPR	4	10.4807	0.775408	417.484
SL11C_050344	GSDAKARLWEHLVPR2	GSDAKARLWEHLVPR	2	29.0141	1.1464	867.974
SL11C_050344	GSDAKARLWEHLVPR3	GSDAKARLWEHLVPR	3	29.0141	0.891687	578.985
SL11C_050344	GSDAKARLWEHLVPR4	GSDAKARLWEHLVPR	4	29.0141	0.7931	434.49
SL11C_050345	GSDVNYSAFIELVPR2	GSDVNYSAFIELVPR	2	91.6811	1.10394	833.925
SL11C_050345	GSDVNYSAFIELVPR3	GSDVNYSAFIELVPR	3	91.6811	0.882784	556.286
SL11C_050345	GSDVNYSAFIELVPR4	GSDVNYSAFIELVPR	4	91.6811	0.783448	417.466
SL11C_050346	GSEAKQKLSKYLVPR2	GSEAKQKLSKYLVPR	2	5.46231	1.14704	852.494
SL11C_050346	GSEAKQKLSKYLVPR3	GSEAKQKLSKYLVPR	3	5.46231	0.902589	568.665
SL11C_050346	GSEAKQKLSKYLVPR4	GSEAKQKLSKYLVPR	4	5.46231	0.795794	426.751
SL11C_050347	GSEWVKTHPWHLVPR2	GSEWVKTHPWHLVPR	2	28.5794	1.17228	914.984
SL11C_050347	GSEWVKTHPWHLVPR3	GSEWVKTHPWHLVPR	3	28.5794	0.917415	610.325
SL11C_050347	GSEWVKTHPWHLVPR4	GSEWVKTHPWHLVPR	4	28.5794	0.811271	457.996
SL11C_050348	GSFHMWVQDEYLVPR2	GSFHMWVQDEYLVPR	2	67.5352	1.17448	932.446
SL11C_050348	GSFHMWVQDEYLVPR3	GSFHMWVQDEYLVPR	3	67.5352	0.886106	621.966
SL11C_050348	GSFHMWVQDEYLVPR4	GSFHMWVQDEYLVPR	4	67.5352	0.813162	466.727
SL11C_050349	GSGDPPQWVVQLVPR2	GSGDPPQWVVQLVPR	2	77.3902	1.09001	817.936
SL11C_050349	GSGDPPQWVVQLVPR3	GSGDPPQWVVQLVPR	3	77.3902	0.863837	545.626
SL11C_050349	GSGDPPQWVVQLVPR4	GSGDPPQWVVQLVPR	4	77.3902	0.769616	409.472
SL11C_050350	GSHFHIITLWQLVPR2	GSHFHIITLWQLVPR	2	84.008	1.17986	902.504
SL11C_050350	GSHFHIITLWQLVPR3	GSHFHIITLWQLVPR	3	84.008	0.884228	602.005
SL11C_050350	GSHFHIITLWQLVPR4	GSHFHIITLWQLVPR	4	84.008	0.814037	451.756
SL11C_050351	GSIRNANEFWMLVPR2	GSIRNANEFWMLVPR	2	76.2873	1.13735	895.462
SL11C_050351	GSIRNANEFWMLVPR3	GSIRNANEFWMLVPR	3	76.2873	0.864558	597.31
SL11C_050351	GSIRNANEFWMLVPR4	GSIRNANEFWMLVPR	4	76.2873	0.805134	448.235
SL11C_050352	GSKGDNVEANALVPR2	GSKGDNVEANALVPR	2	6.86597	1.06016	763.9
SL11C_050352	GSKGDNVEANALVPR3	GSKGDNVEANALVPR	3	6.86597	0.840263	509.602
SL11C_050352	GSKGDNVEANALVPR4	GSKGDNVEANALVPR	4	6.86597	0.779369	382.454
SL11C_050353	GSLDGFVQNFYLVPR2	GSLDGFVQNFYLVPR	2	97.0126	1.13673	856.444
SL11C_050353	GSLDGFVQNFYLVPR3	GSLDGFVQNFYLVPR	3	97.0126	0.882142	571.298
SL11C_050353	GSLDGFVQNFYLVPR4	GSLDGFVQNFYLVPR	4	97.0126	0.787953	428.726
SL11C_050354	GSLFSPTTWRSLVPR2	GSLFSPTTWRSLVPR	2	76.6797	1.14173	852.465
SL11C_050354	GSLFSPTTWRSLVPR3	GSLFSPTTWRSLVPR	3	76.6797	0.855004	568.646
SL11C_050354	GSLFSPTTWRSLVPR4	GSLFSPTTWRSLVPR	4	76.6797	0.785033	426.736
SL11C_050355	GSLILIYNHSHLVPR2	GSLILIYNHSHLVPR	2	42.2991	1.17718	859.989
SL11C_050355	GSLILIYNHSHLVPR3	GSLILIYNHSHLVPR	3	42.2991	0.890887	573.662
SL11C_050355	GSLILIYNHSHLVPR4	GSLILIYNHSHLVPR	4	42.2991	0.79673	430.498
SL11C_050356	GSLKVHAVKIKLVPR2	GSLKVHAVKIKLVPR	2	11.6323	1.14101	823.035
SL11C_050356	GSLKVHAVKIKLVPR3	GSLKVHAVKIKLVPR	3	11.6323	0.895202	549.026
SL11C_050356	GSLKVHAVKIKLVPR4	GSLKVHAVKIKLVPR	4	11.6323	0.788225	412.021
SL11C_050357	GSNSKSQYALALVPR2	GSNSKSQYALALVPR	2	32.4596	1.09853	795.934
SL11C_050357	GSNSKSQYALALVPR3	GSNSKSQYALALVPR	3	32.4596	0.864714	530.958
SL11C_050357	GSNSKSQYALALVPR4	GSNSKSQYALALVPR	4	32.4596	0.781768	398.47
SL11C_050358	GSPDMQLVHKKLVPR2	GSPDMQLVHKKLVPR	2	8.81477	1.13994	852.983
SL11C_050358	GSPDMQLVHKKLVPR3	GSPDMQLVHKKLVPR	3	8.81477	0.873395	568.991
SL11C_050358	GSPDMQLVHKKLVPR4	GSPDMQLVHKKLVPR	4	8.81477	0.769778	426.995
SL11C_050359	GSRFVMVWHVILVPR2	GSRFVMVWHVILVPR	2	77.4432	1.19016	898.511
SL11C_050359	GSRFVMVWHVILVPR3	GSRFVMVWHVILVPR	3	77.4432	0.916936	599.343
SL11C_050359	GSRFVMVWHVILVPR4	GSRFVMVWHVILVPR	4	77.4432	0.809913	449.759
SL11C_050360	GSSTSGHGEAKLVPR2	GSSTSGHGEAKLVPR	2	-26.6338	1.06195	741.887
SL11C_050360	GSSTSGHGEAKLVPR3	GSSTSGHGEAKLVPR	3	-26.6338	0.84585	494.927
SL11C_050360	GSSTSGHGEAKLVPR4	GSSTSGHGEAKLVPR	4	-26.6338	0.770352	371.447
SL11C_050361	GSTHPLKMEDELVPR2	GSTHPLKMEDELVPR	2	21.1566	1.13392	854.938
SL11C_050361	GSTHPLKMEDELVPR3	GSTHPLKMEDELVPR	3	21.1566	0.884669	570.294
SL11C_050361	GSTHPLKMEDELVPR4	GSTHPLKMEDELVPR	4	21.1566	0.799491	427.973
SL11C_050362	GSTHREYFVEQLVPR2	GSTHREYFVEQLVPR	2	36.24	1.16931	909.468
SL11C_050362	GSTHREYFVEQLVPR3	GSTHREYFVEQLVPR	3	36.24	0.888408	606.648
SL11C_050362	GSTHREYFVEQLVPR4	GSTHREYFVEQLVPR	4	36.24	0.807746	455.238
SL11C_050363	GSTREDAWMSILVPR2	GSTREDAWMSILVPR	2	73.0611	1.12255	859.438
SL11C_050363	GSTREDAWMSILVPR3	GSTREDAWMSILVPR	3	73.0611	0.869833	573.294
SL11C_050363	GSTREDAWMSILVPR4	GSTREDAWMSILVPR	4	73.0611	0.7954	430.223
SL11C_050364	GSTRVEVNGKYLVPR2	GSTRVEVNGKYLVPR	2	12.0507	1.13859	837.968
SL11C_050364	GSTRVEVNGKYLVPR3	GSTRVEVNGKYLVPR	3	12.0507	0.901712	558.981
SL11C_050364	GSTRVEVNGKYLVPR4	GSTRVEVNGKYLVPR	4	12.0507	0.804078	419.488
SL11C_050365	GSTYGPTGDQRLVPR2	GSTYGPTGDQRLVPR	2	4.76353	1.08659	802.413
SL11C_050365	GSTYGPTGDQRLVPR3	GSTYGPTGDQRLVPR	3	4.76353	0.836155	535.278
SL11C_050365	GSTYGPTGDQRLVPR4	GSTYGPTGDQRLVPR	4	4.76353	0.767257	401.71
SL11C_050366	GSTYYFFYEEPLVPR2	GSTYYFFYEEPLVPR	2	91.4225	1.16615	934.449
SL11C_050366	GSTYYFFYEEPLVPR3	GSTYYFFYEEPLVPR	3	91.4225	0.928288	623.302
SL11C_050366	GSTYYFFYEEPLVPR4	GSTYYFFYEEPLVPR	4	91.4225	0.811667	467.728
SL11C_050367	GSVQDRQSKTGLVPR2	GSVQDRQSKTGLVPR	2	-19.6218	1.0958	814.447
SL11C_050367	GSVQDRQSKTGLVPR3	GSVQDRQSKTGLVPR	3	-19.6218	0.864351	543.301
SL11C_050367	GSVQDRQSKTGLVPR4	GSVQDRQSKTGLVPR	4	-19.6218	0.78519	407.727
SL11C_050368	GSVSETHRWVILVPR2	GSVSETHRWVILVPR	2	39.7099	1.1649	868.484
SL11C_050368	GSVSETHRWVILVPR3	GSVSETHRWVILVPR	3	39.7099	0.886758	579.325
SL11C_050368	GSVSETHRWVILVPR4	GSVSETHRWVILVPR	4	39.7099	0.79374	434.745
SL11C_050369	GSWLGHIFSNALVPR2	GSWLGHIFSNALVPR	2	93.3356	1.15083	827.447
SL11C_050369	GSWLGHIFSNALVPR3	GSWLGHIFSNALVPR	3	93.3356	0.864621	551.967
SL11C_050369	GSWLGHIFSNALVPR4	GSWLGHIFSNALVPR	4	93.3356	0.79294	414.227
SL11C_050370	GSWRLVFQVRRLVPR2	GSWRLVFQVRRLVPR	2	61.979	1.19884	935.058
SL11C_050370	GSWRLVFQVRRLVPR3	GSWRLVFQVRRLVPR	3	61.979	0.926009	623.708
SL11C_050370	GSWRLVFQVRRLVPR4	GSWRLVFQVRRLVPR	4	61.979	0.793816	468.033
SL11C_050371	GSWTQPNWVKDLVPR2	GSWTQPNWVKDLVPR	2	71.1168	1.16199	891.968
SL11C_050371	GSWTQPNWVKDLVPR3	GSWTQPNWVKDLVPR	3	71.1168	0.8911	594.981
SL11C_050371	GSWTQPNWVKDLVPR4	GSWTQPNWVKDLVPR	4	71.1168	0.803402	446.488
SL11C_050372	GSYVYKWSHILLVPR2	GSYVYKWSHILLVPR	2	66.5713	1.20452	909.507
SL11C_050372	GSYVYKWSHILLVPR3	GSYVYKWSHILLVPR	3	66.5713	0.91678	606.673
SL11C_050372	GSYVYKWSHILLVPR4	GSYVYKWSHILLVPR	4	66.5713	0.81588	455.257
SL11C_050373	GSYYIGQGIFVLVPR2	GSYYIGQGIFVLVPR	2	101.133	1.12044	834.959
SL11C_050373	GSYYIGQGIFVLVPR3	GSYYIGQGIFVLVPR	3	101.133	0.894648	556.975
SL11C_050373	GSYYIGQGIFVLVPR4	GSYYIGQGIFVLVPR	4	101.133	0.789297	417.983
SL11C_050374	GSYYRTGIFRWLVPR2	GSYYRTGIFRWLVPR	2	81.1236	1.2027	936.007
SL11C_050374	GSYYRTGIFRWLVPR3	GSYYRTGIFRWLVPR	3	81.1236	0.927422	624.341
SL11C_050374	GSYYRTGIFRWLVPR4	GSYYRTGIFRWLVPR	4	81.1236	0.817088	468.507
SL11C_050375	GSAESHMWFFVLVPR2	GSAESHMWFFVLVPR	2	96.5987	1.14889	881.94
SL11C_050375	GSAESHMWFFVLVPR3	GSAESHMWFFVLVPR	3	96.5987	0.874898	588.296
SL11C_050375	GSAESHMWFFVLVPR4	GSAESHMWFFVLVPR	4	96.5987	0.799884	441.474
SL11C_050376	GSDRQQQGRMPLVPR2	GSDRQQQGRMPLVPR	2	-1.9801	1.10591	862.952
SL11C_050376	GSDRQQQGRMPLVPR3	GSDRQQQGRMPLVPR	3	-1.9801	0.870511	575.637
SL11C_050376	GSDRQQQGRMPLVPR4	GSDRQQQGRMPLVPR	4	-1.9801	0.793454	431.98
SL11C_050377	GSGSMLGGYGILVPR2	GSGSMLGGYGILVPR	2	69.2741	1.04261	732.387
SL11C_050377	GSGSMLGGYGILVPR3	GSGSMLGGYGILVPR	3	69.2741	0.847129	488.594
SL11C_050377	GSGSMLGGYGILVPR4	GSGSMLGGYGILVPR	4	69.2741	0.75025	366.697
SL11C_050378	GSHFYHWRRKGLVPR2	GSHFYHWRRKGLVPR	2	-7.47087	1.16839	948.516
SL11C_050378	GSHFYHWRRKGLVPR3	GSHFYHWRRKGLVPR	3	-7.47087	0.903887	632.68
SL11C_050378	GSHFYHWRRKGLVPR4	GSHFYHWRRKGLVPR	4	-7.47087	0.791732	474.762
SL11C_050379	GSINNNEAIWWLVPR2	GSINNNEAIWWLVPR	2	100.348	1.11786	884.96
SL11C_050379	GSINNNEAIWWLVPR3	GSINNNEAIWWLVPR	3	100.348	0.89774	590.309
SL11C_050379	GSINNNEAIWWLVPR4	GSINNNEAIWWLVPR	4	100.348	0.800817	442.984
SL11C_050380	GSIPERIDMFPLVPR2	GSIPERIDMFPLVPR	2	74.781	1.1422	863.969
SL11C_050380	GSIPERIDMFPLVPR3	GSIPERIDMFPLVPR	3	74.781	0.856666	576.315
SL11C_050380	GSIPERIDMFPLVPR4	GSIPERIDMFPLVPR	4	74.781	0.801549	432.488
SL11C_050381	GSISFWAGHNFLVPR2	GSISFWAGHNFLVPR	2	74.2668	1.15957	844.439
SL11C_050381	GSISFWAGHNFLVPR3	GSISFWAGHNFLVPR	3	74.2668	0.872508	563.295
SL11C_050381	GSISFWAGHNFLVPR4	GSISFWAGHNFLVPR	4	74.2668	0.78534	422.723
SL11C_050382	GSIYRVRWREALVPR2	GSIYRVRWREALVPR	2	34.0069	1.17839	929.532
SL11C_050382	GSIYRVRWREALVPR3	GSIYRVRWREALVPR	3	34.0069	0.912173	620.023
SL11C_050382	GSIYRVRWREALVPR4	GSIYRVRWREALVPR	4	34.0069	0.807098	465.269
SL11C_050383	GSKPVTEILEVLVPR2	GSKPVTEILEVLVPR	2	95.8354	1.11488	818.985
SL11C_050383	GSKPVTEILEVLVPR3	GSKPVTEILEVLVPR	3	95.8354	0.878874	546.326
SL11C_050383	GSKPVTEILEVLVPR4	GSKPVTEILEVLVPR	4	95.8354	0.792787	409.996
SL11C_050384	GSKYKHFLWQGLVPR2	GSKYKHFLWQGLVPR	2	45.8753	1.17274	908.504
SL11C_050384	GSKYKHFLWQGLVPR3	GSKYKHFLWQGLVPR	3	45.8753	0.899406	606.005
SL11C_050384	GSKYKHFLWQGLVPR4	GSKYKHFLWQGLVPR	4	45.8753	0.810981	454.756
SL11C_050385	GSLISFHVNYYLVPR2	GSLISFHVNYYLVPR	2	76.022	1.18264	882.975
SL11C_050385	GSLISFHVNYYLVPR3	GSLISFHVNYYLVPR	3	76.022	0.883275	588.986
SL11C_050385	GSLISFHVNYYLVPR4	GSLISFHVNYYLVPR	4	76.022	0.806764	441.991
SL11C_050386	GSLSTVTMNNDLVPR2	GSLSTVTMNNDLVPR	2	45.0206	1.0937	802.409
SL11C_050386	GSLSTVTMNNDLVPR3	GSLSTVTMNNDLVPR	3	45.0206	0.862635	535.275
SL11C_050386	GSLSTVTMNNDLVPR4	GSLSTVTMNNDLVPR	4	45.0206	0.775406	401.708
SL11C_050388	GSMQVTWELGHLVPR2	GSMQVTWELGHLVPR	2	71.1371	1.1676	855.443
SL11C_050388	GSMQVTWELGHLVPR3	GSMQVTWELGHLVPR	3	71.1371	0.892482	570.631
SL11C_050388	GSMQVTWELGHLVPR4	GSMQVTWELGHLVPR	4	71.1371	0.781287	428.225
SL11C_050389	GSMVMDPHNPMLVPR2	GSMVMDPHNPMLVPR	2	39.0237	1.11805	840.905
SL11C_050389	GSMVMDPHNPMLVPR3	GSMVMDPHNPMLVPR	3	39.0237	0.85076	560.939
SL11C_050389	GSMVMDPHNPMLVPR4	GSMVMDPHNPMLVPR	4	39.0237	0.79376	420.956
SL11C_050390	GSNVYSDYNMSLVPR2	GSNVYSDYNMSLVPR	2	51.6054	1.1147	851.399
SL11C_050390	GSNVYSDYNMSLVPR3	GSNVYSDYNMSLVPR	3	51.6054	0.886424	567.935
SL11C_050390	GSNVYSDYNMSLVPR4	GSNVYSDYNMSLVPR	4	51.6054	0.786264	426.203
SL11C_050391	GSQKMTVGAVKLVPR2	GSQKMTVGAVKLVPR	2	18.1137	1.11976	785.958
SL11C_050391	GSQKMTVGAVKLVPR3	GSQKMTVGAVKLVPR	3	18.1137	0.896414	524.308
SL11C_050391	GSQKMTVGAVKLVPR4	GSQKMTVGAVKLVPR	4	18.1137	0.792756	393.483
SL11C_050392	GSQLAGNDFKRLVPR2	GSQLAGNDFKRLVPR	2	24.2977	1.14264	829.46
SL11C_050392	GSQLAGNDFKRLVPR3	GSQLAGNDFKRLVPR	3	24.2977	0.870603	553.309
SL11C_050392	GSQLAGNDFKRLVPR4	GSQLAGNDFKRLVPR	4	24.2977	0.768358	415.234
SL11C_050393	GSQWLYVKLEPLVPR2	GSQWLYVKLEPLVPR	2	79.4991	1.19273	893.007
SL11C_050393	GSQWLYVKLEPLVPR3	GSQWLYVKLEPLVPR	3	79.4991	0.899698	595.673
SL11C_050393	GSQWLYVKLEPLVPR4	GSQWLYVKLEPLVPR	4	79.4991	0.808208	447.007
SL11C_050394	GSREDPYNKRFLVPR2	GSREDPYNKRFLVPR	2	7.53972	1.14879	917.49
SL11C_050394	GSREDPYNKRFLVPR3	GSREDPYNKRFLVPR	3	7.53972	0.902408	611.995
SL11C_050394	GSREDPYNKRFLVPR4	GSREDPYNKRFLVPR	4	7.53972	0.79986	459.248
SL11C_050395	GSSEPIQWKLYLVPR2	GSSEPIQWKLYLVPR	2	70.3162	1.16592	886.988
SL11C_050395	GSSEPIQWKLYLVPR3	GSSEPIQWKLYLVPR	3	70.3162	0.882255	591.661
SL11C_050395	GSSEPIQWKLYLVPR4	GSSEPIQWKLYLVPR	4	70.3162	0.795216	443.998
SL11C_050396	GSTGQYNTFGFLVPR2	GSTGQYNTFGFLVPR	2	74.3231	1.09426	822.413
SL11C_050396	GSTGQYNTFGFLVPR3	GSTGQYNTFGFLVPR	3	74.3231	0.872845	548.611
SL11C_050396	GSTGQYNTFGFLVPR4	GSTGQYNTFGFLVPR	4	74.3231	0.78134	411.71
SL11C_050397	GSVDEDPWSKYLVPR2	GSVDEDPWSKYLVPR	2	64.7957	1.13793	874.436
SL11C_050397	GSVDEDPWSKYLVPR3	GSVDEDPWSKYLVPR	3	64.7957	0.868073	583.293
SL11C_050397	GSVDEDPWSKYLVPR4	GSVDEDPWSKYLVPR	4	64.7957	0.791759	437.722
SL11C_050398	GSVMYHVGNGRLVPR2	GSVMYHVGNGRLVPR	2	12.2616	1.13148	821.436
SL11C_050398	GSVMYHVGNGRLVPR3	GSVMYHVGNGRLVPR	3	12.2616	0.86854	547.96
SL11C_050398	GSVMYHVGNGRLVPR4	GSVMYHVGNGRLVPR	4	12.2616	0.785147	411.221
SL11C_050399	GSYIMSKLGFGLVPR2	GSYIMSKLGFGLVPR	2	74.9011	1.14641	812.948
SL11C_050399	GSYIMSKLGFGLVPR3	GSYIMSKLGFGLVPR	3	74.9011	0.866881	542.301
SL11C_050399	GSYIMSKLGFGLVPR4	GSYIMSKLGFGLVPR	4	74.9011	0.790423	406.977
SL11C_050400	GSYLWQMTHNHLVPR2	GSYLWQMTHNHLVPR	2	41.5376	1.19114	919.96
SL11C_050400	GSYLWQMTHNHLVPR3	GSYLWQMTHNHLVPR	3	41.5376	0.904944	613.642
SL11C_050400	GSYLWQMTHNHLVPR4	GSYLWQMTHNHLVPR	4	41.5376	0.801876	460.483
SL11C_050401	GSDHSNMHFYYLVPR2	GSDHSNMHFYYLVPR	2	37.3158	1.15836	911.92
SL11C_050401	GSDHSNMHFYYLVPR3	GSDHSNMHFYYLVPR	3	37.3158	0.897936	608.283
SL11C_050401	GSDHSNMHFYYLVPR4	GSDHSNMHFYYLVPR	4	37.3158	0.812003	456.464
SL11C_050402	GSDHYPPGQYFLVPR2	GSDHYPPGQYFLVPR	2	43.9574	1.12346	866.926
SL11C_050402	GSDHYPPGQYFLVPR3	GSDHYPPGQYFLVPR	3	43.9574	0.849058	578.286
SL11C_050402	GSDHYPPGQYFLVPR4	GSDHYPPGQYFLVPR	4	43.9574	0.804378	433.966
SL11C_050403	GSDPPVPYESNLVPR2	GSDPPVPYESNLVPR	2	39.484	1.08931	813.91
SL11C_050403	GSDPPVPYESNLVPR3	GSDPPVPYESNLVPR	3	39.484	0.867678	542.942
SL11C_050403	GSDPPVPYESNLVPR4	GSDPPVPYESNLVPR	4	39.484	0.782288	407.459
SL11C_050404	GSESDYVKFVWLVPR2	GSESDYVKFVWLVPR	2	86.6401	1.18285	891.465
SL11C_050404	GSESDYVKFVWLVPR3	GSESDYVKFVWLVPR	3	86.6401	0.894517	594.646
SL11C_050404	GSESDYVKFVWLVPR4	GSESDYVKFVWLVPR	4	86.6401	0.799029	446.236
SL11C_050405	GSFIWMPSGNQLVPR2	GSFIWMPSGNQLVPR	2	78.8662	1.10841	844.933
SL11C_050405	GSFIWMPSGNQLVPR3	GSFIWMPSGNQLVPR	3	78.8662	0.873707	563.624
SL11C_050405	GSFIWMPSGNQLVPR4	GSFIWMPSGNQLVPR	4	78.8662	0.781003	422.97
SL11C_050406	GSGNIEATFTYLVPR2	GSGNIEATFTYLVPR	2	82.4877	1.08814	812.92
SL11C_050406	GSGNIEATFTYLVPR3	GSGNIEATFTYLVPR	3	82.4877	0.873514	542.283
SL11C_050406	GSGNIEATFTYLVPR4	GSGNIEATFTYLVPR	4	82.4877	0.77774	406.964
SL11C_050407	GSIDSQTRAEVLVPR2	GSIDSQTRAEVLVPR	2	18.3076	1.12805	814.442
SL11C_050407	GSIDSQTRAEVLVPR3	GSIDSQTRAEVLVPR	3	18.3076	0.859583	543.297
SL11C_050407	GSIDSQTRAEVLVPR4	GSIDSQTRAEVLVPR	4	18.3076	0.784321	407.725
SL11C_050408	GSKEFQDRLTQLVPR2	GSKEFQDRLTQLVPR	2	39.6926	1.15118	887.484
SL11C_050408	GSKEFQDRLTQLVPR3	GSKEFQDRLTQLVPR	3	39.6926	0.885319	591.992
SL11C_050408	GSKEFQDRLTQLVPR4	GSKEFQDRLTQLVPR	4	39.6926	0.799749	444.246
SL11C_050409	GSLVMVYNQNELVPR2	GSLVMVYNQNELVPR	2	56.7255	1.13889	859.948
SL11C_050409	GSLVMVYNQNELVPR3	GSLVMVYNQNELVPR	3	56.7255	0.887352	573.635
SL11C_050409	GSLVMVYNQNELVPR4	GSLVMVYNQNELVPR	4	56.7255	0.792996	430.478
SL11C_050410	GSMHNIDNQPRLVPR2	GSMHNIDNQPRLVPR	2	2.34952	1.12688	867.447
SL11C_050410	GSMHNIDNQPRLVPR3	GSMHNIDNQPRLVPR	3	2.34952	0.888978	578.634
SL11C_050410	GSMHNIDNQPRLVPR4	GSMHNIDNQPRLVPR	4	2.34952	0.801961	434.227
SL11C_050411	GSMHYDFDAIWLVPR2	GSMHYDFDAIWLVPR	2	87.3889	1.14731	903.935
SL11C_050411	GSMHYDFDAIWLVPR3	GSMHYDFDAIWLVPR	3	87.3889	0.893194	602.959
SL11C_050411	GSMHYDFDAIWLVPR4	GSMHYDFDAIWLVPR	4	87.3889	0.808293	452.471
SL11C_050412	GSMRYWSNPNILVPR2	GSMRYWSNPNILVPR	2	54.3296	1.14748	895.462
SL11C_050412	GSMRYWSNPNILVPR3	GSMRYWSNPNILVPR	3	54.3296	0.864515	597.31
SL11C_050412	GSMRYWSNPNILVPR4	GSMRYWSNPNILVPR	4	54.3296	0.812367	448.235
SL11C_050413	GSMYIKWPERYLVPR2	GSMYIKWPERYLVPR	2	58.9075	1.20962	948.003
SL11C_050413	GSMYIKWPERYLVPR3	GSMYIKWPERYLVPR	3	58.9075	0.925167	632.338
SL11C_050413	GSMYIKWPERYLVPR4	GSMYIKWPERYLVPR	4	58.9075	0.823003	474.505
SL11C_050414	GSNDFDYGYQYLVPR2	GSNDFDYGYQYLVPR	2	69.5032	1.13797	897.41
SL11C_050414	GSNDFDYGYQYLVPR3	GSNDFDYGYQYLVPR	3	69.5032	0.903162	598.609
SL11C_050414	GSNDFDYGYQYLVPR4	GSNDFDYGYQYLVPR	4	69.5032	0.791402	449.209
SL11C_050415	GSTRYFPPVRHLVPR2	GSTRYFPPVRHLVPR	2	19.9391	1.13988	891.5
SL11C_050415	GSTRYFPPVRHLVPR3	GSTRYFPPVRHLVPR	3	19.9391	0.894413	594.669
SL11C_050415	GSTRYFPPVRHLVPR4	GSTRYFPPVRHLVPR	4	19.9391	0.799158	446.253
SL11C_050416	GSVFERWNWQNLVPR2	GSVFERWNWQNLVPR	2	78.987	1.18445	944.484
SL11C_050416	GSVFERWNWQNLVPR3	GSVFERWNWQNLVPR	3	78.987	0.884941	629.992
SL11C_050416	GSVFERWNWQNLVPR4	GSVFERWNWQNLVPR	4	78.987	0.814363	472.746
SL11C_050417	GSYTDGKYYSQLVPR2	GSYTDGKYYSQLVPR	2	30.3715	1.15732	867.428
SL11C_050417	GSYTDGKYYSQLVPR3	GSYTDGKYYSQLVPR	3	30.3715	0.878109	578.621
SL11C_050417	GSYTDGKYYSQLVPR4	GSYTDGKYYSQLVPR	4	30.3715	0.799128	434.218
SL11C_050418	GSDFKFAMHETLVPR2	GSDFKFAMHETLVPR	2	41.5582	1.16335	867.935
SL11C_050418	GSDFKFAMHETLVPR3	GSDFKFAMHETLVPR	3	41.5582	0.899524	578.959
SL11C_050418	GSDFKFAMHETLVPR4	GSDFKFAMHETLVPR	4	41.5582	0.802089	434.471
SL11C_050419	GSFSRIMRSHKLVPR2	GSFSRIMRSHKLVPR	2	5.99714	1.14623	885.999
SL11C_050419	GSFSRIMRSHKLVPR3	GSFSRIMRSHKLVPR	3	5.99714	0.897403	591.002
SL11C_050419	GSFSRIMRSHKLVPR4	GSFSRIMRSHKLVPR	4	5.99714	0.782942	443.503
SL11C_050420	GSIVIYIPAADLVPR2	GSIVIYIPAADLVPR	2	88.9816	1.09535	792.461
SL11C_050420	GSIVIYIPAADLVPR3	GSIVIYIPAADLVPR	3	88.9816	0.890469	528.643
SL11C_050420	GSIVIYIPAADLVPR4	GSIVIYIPAADLVPR	4	88.9816	0.783154	396.734
SL11C_050421	GSKESMVQIKTLVPR2	GSKESMVQIKTLVPR	2	32.8711	1.14033	836.974
SL11C_050421	GSKESMVQIKTLVPR3	GSKESMVQIKTLVPR	3	32.8711	0.894328	558.319
SL11C_050421	GSKESMVQIKTLVPR4	GSKESMVQIKTLVPR	4	32.8711	0.795429	418.991
SL11C_050422	GSNKDQWTFYDLVPR2	GSNKDQWTFYDLVPR	2	69.2279	1.15447	913.447
SL11C_050422	GSNKDQWTFYDLVPR3	GSNKDQWTFYDLVPR	3	69.2279	0.871914	609.3
SL11C_050422	GSNKDQWTFYDLVPR4	GSNKDQWTFYDLVPR	4	69.2279	0.806211	457.227
SL11C_050423	GSRKFKNEYFELVPR2	GSRKFKNEYFELVPR	2	30.0483	1.1773	935.502
SL11C_050423	GSRKFKNEYFELVPR3	GSRKFKNEYFELVPR	3	30.0483	0.911625	624.004
SL11C_050423	GSRKFKNEYFELVPR4	GSRKFKNEYFELVPR	4	30.0483	0.809997	468.255
SL11C_050424	GSSQNGLNNGILVPR2	GSSQNGLNNGILVPR	2	34.1912	1.05323	763.408
SL11C_050424	GSSQNGLNNGILVPR3	GSSQNGLNNGILVPR	3	34.1912	0.843837	509.274
SL11C_050424	GSSQNGLNNGILVPR4	GSSQNGLNNGILVPR	4	34.1912	0.763945	382.207
SL11C_050425	GSTRPYSPGSELVPR2	GSTRPYSPGSELVPR	2	13.2453	1.07893	801.915
SL11C_050425	GSTRPYSPGSELVPR3	GSTRPYSPGSELVPR	3	13.2453	0.831143	534.946
SL11C_050425	GSTRPYSPGSELVPR4	GSTRPYSPGSELVPR	4	13.2453	0.794441	401.461
SL11C_050426	GSVDITIAWPPLVPR2	GSVDITIAWPPLVPR	2	97.5122	1.09634	810.959
SL11C_050426	GSVDITIAWPPLVPR3	GSVDITIAWPPLVPR	3	97.5122	0.879501	540.975
SL11C_050426	GSVDITIAWPPLVPR4	GSVDITIAWPPLVPR	4	97.5122	0.785705	405.983
SL11C_050427	GSVVMRSLIKFLVPR2	GSVVMRSLIKFLVPR	2	96.2345	1.1859	851.514
SL11C_050427	GSVVMRSLIKFLVPR3	GSVVMRSLIKFLVPR	3	96.2345	0.904853	568.011
SL11C_050427	GSVVMRSLIKFLVPR4	GSVVMRSLIKFLVPR	4	96.2345	0.801741	426.26
SL11C_050428	GSWFETQIFDKLVPR2	GSWFETQIFDKLVPR	2	97.2234	1.20405	911.978
SL11C_050428	GSWFETQIFDKLVPR3	GSWFETQIFDKLVPR	3	97.2234	0.898119	608.321
SL11C_050428	GSWFETQIFDKLVPR4	GSWFETQIFDKLVPR	4	97.2234	0.794574	456.493
SL11C_050429	GSEDHPFHHSELVPR2	GSEDHPFHHSELVPR	2	-8.40243	1.11209	872.413
SL11C_050429	GSEDHPFHHSELVPR3	GSEDHPFHHSELVPR	3	-8.40243	0.886828	581.945
SL11C_050429	GSEDHPFHHSELVPR4	GSEDHPFHHSELVPR	4	-8.40243	0.806426	436.71
SL11C_050430	GSIFHHQPMLFLVPR2	GSIFHHQPMLFLVPR	2	63.4279	1.15731	889.98
SL11C_050430	GSIFHHQPMLFLVPR3	GSIFHHQPMLFLVPR	3	63.4279	0.875166	593.656
SL11C_050430	GSIFHHQPMLFLVPR4	GSIFHHQPMLFLVPR	4	63.4279	0.807356	445.494
SL11C_050431	GSAVKEWFWYKLVPR2	GSAVKEWFWYKLVPR	2	80.4077	1.20121	933.507
SL11C_050431	GSAVKEWFWYKLVPR3	GSAVKEWFWYKLVPR	3	80.4077	0.932313	622.673
SL11C_050431	GSAVKEWFWYKLVPR4	GSAVKEWFWYKLVPR	4	80.4077	0.81734	467.257
SL11C_050432	GSQEGYLKRWQLVPR2	GSQEGYLKRWQLVPR	2	37.3604	1.18149	908.994
SL11C_050432	GSQEGYLKRWQLVPR3	GSQEGYLKRWQLVPR	3	37.3604	0.906228	606.332
SL11C_050432	GSQEGYLKRWQLVPR4	GSQEGYLKRWQLVPR	4	37.3604	0.793613	455.001
SL11C_050433	GSQWMPKEVMDLVPR2	GSQWMPKEVMDLVPR	2	76.1572	1.1609	886.945
SL11C_050433	GSQWMPKEVMDLVPR3	GSQWMPKEVMDLVPR	3	76.1572	0.886773	591.632
SL11C_050433	GSQWMPKEVMDLVPR4	GSQWMPKEVMDLVPR	4	76.1572	0.80422	443.976
SL11C_050434	GSFRRHGRYARLVPR2	GSFRRHGRYARLVPR	2	-24.261	1.1386	914.519
SL11C_050434	GSFRRHGRYARLVPR3	GSFRRHGRYARLVPR	3	-24.261	0.895918	610.015
SL11C_050434	GSFRRHGRYARLVPR4	GSFRRHGRYARLVPR	4	-24.261	0.783241	457.763
SL11C_050435	GSSIILVTRLLLVPR2	GSSIILVTRLLLVPR	2	99.6159	1.18792	819.027
SL11C_050435	GSSIILVTRLLLVPR3	GSSIILVTRLLLVPR	3	99.6159	0.878103	546.354
SL11C_050435	GSSIILVTRLLLVPR4	GSSIILVTRLLLVPR	4	99.6159	0.776316	410.017
SL11C_050436	GSVRFHLGEDNLVPR2	GSVRFHLGEDNLVPR	2	34.8452	1.12638	848.45
SL11C_050436	GSVRFHLGEDNLVPR3	GSVRFHLGEDNLVPR	3	34.8452	0.861984	565.969
SL11C_050436	GSVRFHLGEDNLVPR4	GSVRFHLGEDNLVPR	4	34.8452	0.796745	424.729
SL11C_050437	GSWTRNEVYLVLVPR2	GSWTRNEVYLVLVPR	2	69.2991	1.15561	894.991
SL11C_050437	GSWTRNEVYLVLVPR3	GSWTRNEVYLVLVPR	3	69.2991	0.892238	596.997
SL11C_050437	GSWTRNEVYLVLVPR4	GSWTRNEVYLVLVPR	4	69.2991	0.805499	447.999
SL11C_050438	GSGEPQMHVWILVPR2	GSGEPQMHVWILVPR	2	65.4192	1.11973	853.446
SL11C_050438	GSGEPQMHVWILVPR3	GSGEPQMHVWILVPR	3	65.4192	0.864921	569.3
SL11C_050438	GSGEPQMHVWILVPR4	GSGEPQMHVWILVPR	4	65.4192	0.788346	427.227
SL11C_050439	GSIHDTIMGRWLVPR2	GSIHDTIMGRWLVPR	2	52.5278	1.16582	869.465
SL11C_050439	GSIHDTIMGRWLVPR3	GSIHDTIMGRWLVPR	3	52.5278	0.894217	579.979
SL11C_050439	GSIHDTIMGRWLVPR4	GSIHDTIMGRWLVPR	4	52.5278	0.801521	435.236
SL11C_050440	GSVNMSPEYQVLVPR2	GSVNMSPEYQVLVPR	2	52.6632	1.10055	838.427
SL11C_050440	GSVNMSPEYQVLVPR3	GSVNMSPEYQVLVPR	3	52.6632	0.877659	559.287
SL11C_050440	GSVNMSPEYQVLVPR4	GSVNMSPEYQVLVPR	4	52.6632	0.786988	419.717
SL11C_050442	GSIPPTMAPGWLVPR2	GSIPPTMAPGWLVPR	2	72.8368	1.07692	789.927
SL11C_050442	GSIPPTMAPGWLVPR3	GSIPPTMAPGWLVPR	3	72.8368	0.875747	526.954
SL11C_050442	GSIPPTMAPGWLVPR4	GSIPPTMAPGWLVPR	4	72.8368	0.778209	395.467
SL11C_050443	GSTKFKWSPDWLVPR2	GSTKFKWSPDWLVPR	2	61.7305	1.15088	902.481
SL11C_050443	GSTKFKWSPDWLVPR3	GSTKFKWSPDWLVPR	3	61.7305	0.876298	601.99
SL11C_050443	GSTKFKWSPDWLVPR4	GSTKFKWSPDWLVPR	4	61.7305	0.807923	451.744
SL11C_050444	GSYHYPHTETYLVPR2	GSYHYPHTETYLVPR	2	17.4975	1.1577	910.442
SL11C_050444	GSYHYPHTETYLVPR3	GSYHYPHTETYLVPR	3	17.4975	0.897227	607.297
SL11C_050444	GSYHYPHTETYLVPR4	GSYHYPHTETYLVPR	4	17.4975	0.824283	455.725
SL11C_050445	GSYRYGLAPQHLVPR2	GSYRYGLAPQHLVPR	2	24.3275	1.13108	857.463
SL11C_050445	GSYRYGLAPQHLVPR3	GSYRYGLAPQHLVPR	3	24.3275	0.899147	571.978
SL11C_050445	GSYRYGLAPQHLVPR4	GSYRYGLAPQHLVPR	4	24.3275	0.802431	429.235
SL11C_050446	GSANDFWYSLYLVPR2	GSANDFWYSLYLVPR	2	111.237	1.14365	894.441
SL11C_050446	GSANDFWYSLYLVPR3	GSANDFWYSLYLVPR	3	111.237	0.901294	596.63
SL11C_050446	GSANDFWYSLYLVPR4	GSANDFWYSLYLVPR	4	111.237	0.791085	447.724
SL11C_050447	GSEDGPWSKKLLVPR2	GSEDGPWSKKLLVPR	2	33.2704	1.1226	834.957
SL11C_050447	GSEDGPWSKKLLVPR3	GSEDGPWSKKLLVPR	3	33.2704	0.86211	556.974
SL11C_050447	GSEDGPWSKKLLVPR4	GSEDGPWSKKLLVPR	4	33.2704	0.778562	417.982
SL11C_050448	GSGDPDTLGHRLVPR2	GSGDPDTLGHRLVPR	2	3.51553	1.08661	788.913
SL11C_050448	GSGDPDTLGHRLVPR3	GSGDPDTLGHRLVPR	3	3.51553	0.844302	526.278
SL11C_050448	GSGDPDTLGHRLVPR4	GSGDPDTLGHRLVPR	4	3.51553	0.758415	394.96
SL11C_050449	GSGVKWYPKLFLVPR2	GSGVKWYPKLFLVPR	2	68.8983	1.17067	874.006
SL11C_050449	GSGVKWYPKLFLVPR3	GSGVKWYPKLFLVPR	3	68.8983	0.909371	583.007
SL11C_050449	GSGVKWYPKLFLVPR4	GSGVKWYPKLFLVPR	4	68.8983	0.81213	437.507
SL11C_050450	GSHRGQMIHTILVPR2	GSHRGQMIHTILVPR	2	13.3418	1.13687	851.47
SL11C_050450	GSHRGQMIHTILVPR3	GSHRGQMIHTILVPR	3	13.3418	0.888534	567.982
SL11C_050450	GSHRGQMIHTILVPR4	GSHRGQMIHTILVPR	4	13.3418	0.801896	426.239
SL11C_050451	GSIAVMKRRMNLVPR2	GSIAVMKRRMNLVPR	2	10.9629	1.15933	864.498
SL11C_050451	GSIAVMKRRMNLVPR3	GSIAVMKRRMNLVPR	3	10.9629	0.891922	576.668
SL11C_050451	GSIAVMKRRMNLVPR4	GSIAVMKRRMNLVPR	4	10.9629	0.781648	432.753
SL11C_050452	GSMEKREIFGGLVPR2	GSMEKREIFGGLVPR	2	33.7897	1.12807	838.451
SL11C_050452	GSMEKREIFGGLVPR3	GSMEKREIFGGLVPR	3	33.7897	0.866661	559.303
SL11C_050452	GSMEKREIFGGLVPR4	GSMEKREIFGGLVPR	4	33.7897	0.783473	419.729
SL11C_050454	GSSTYDAVRGHLVPR2	GSSTYDAVRGHLVPR	2	5.66088	1.1284	807.921
SL11C_050454	GSSTYDAVRGHLVPR3	GSSTYDAVRGHLVPR	3	5.66088	0.867922	538.95
SL11C_050454	GSSTYDAVRGHLVPR4	GSSTYDAVRGHLVPR	4	5.66088	0.775151	404.464
SL11C_050455	GSAMERFLFKPLVPR2	GSAMERFLFKPLVPR	2	63.1755	1.173	874.487
SL11C_050455	GSAMERFLFKPLVPR3	GSAMERFLFKPLVPR	3	63.1755	0.90825	583.327
SL11C_050455	GSAMERFLFKPLVPR4	GSAMERFLFKPLVPR	4	63.1755	0.809565	437.747
SL11C_050456	GSDILAYEWGYLVPR2	GSDILAYEWGYLVPR	2	110.656	1.1435	869.944
SL11C_050456	GSDILAYEWGYLVPR3	GSDILAYEWGYLVPR	3	110.656	0.897885	580.298
SL11C_050456	GSDILAYEWGYLVPR4	GSDILAYEWGYLVPR	4	110.656	0.789681	435.475
SL11C_050457	GSEPMWTGRLSLVPR2	GSEPMWTGRLSLVPR	2	56.8036	1.1393	843.443
SL11C_050457	GSEPMWTGRLSLVPR3	GSEPMWTGRLSLVPR	3	56.8036	0.86096	562.631
SL11C_050457	GSEPMWTGRLSLVPR4	GSEPMWTGRLSLVPR	4	56.8036	0.782451	422.225
SL11C_050458	GSGALDNLGSHLVPR2	GSGALDNLGSHLVPR	2	35.6209	1.08646	746.897
SL11C_050458	GSGALDNLGSHLVPR3	GSGALDNLGSHLVPR	3	35.6209	0.844755	498.267
SL11C_050458	GSGALDNLGSHLVPR4	GSGALDNLGSHLVPR	4	35.6209	0.753827	373.952
SL11C_050459	GSGHEKAYPALLVPR2	GSGHEKAYPALLVPR	2	22.1455	1.1041	797.939
SL11C_050459	GSGHEKAYPALLVPR3	GSGHEKAYPALLVPR	3	22.1455	0.862674	532.295
SL11C_050459	GSGHEKAYPALLVPR4	GSGHEKAYPALLVPR	4	22.1455	0.791398	399.473
SL11C_050460	GSGSAVNHAVVLVPR2	GSGSAVNHAVVLVPR	2	18.0779	1.07125	731.91
SL11C_050460	GSGSAVNHAVVLVPR3	GSGSAVNHAVVLVPR	3	18.0779	0.835692	488.276
SL11C_050460	GSGSAVNHAVVLVPR4	GSGSAVNHAVVLVPR	4	18.0779	0.764543	366.459
SL11C_050461	GSGWGKVSIVYLVPR2	GSGWGKVSIVYLVPR	2	69.5705	1.13197	809.459
SL11C_050461	GSGWGKVSIVYLVPR3	GSGWGKVSIVYLVPR	3	69.5705	0.866661	539.975
SL11C_050461	GSGWGKVSIVYLVPR4	GSGWGKVSIVYLVPR	4	69.5705	0.78458	405.233
SL11C_050462	GSIGESVRAMSLVPR2	GSIGESVRAMSLVPR	2	44.1948	1.13236	779.922
SL11C_050462	GSIGESVRAMSLVPR3	GSIGESVRAMSLVPR	3	44.1948	0.847972	520.284
SL11C_050462	GSIGESVRAMSLVPR4	GSIGESVRAMSLVPR	4	44.1948	0.772154	390.465
SL11C_050463	GSKLQPIKDHHLVPR2	GSKLQPIKDHHLVPR	2	-12.5036	1.11753	863
SL11C_050463	GSKLQPIKDHHLVPR3	GSKLQPIKDHHLVPR	3	-12.5036	0.888229	575.669
SL11C_050463	GSKLQPIKDHHLVPR4	GSKLQPIKDHHLVPR	4	-12.5036	0.78884	432.003
SL11C_050464	GSLMGYDWMPHLVPR2	GSLMGYDWMPHLVPR	2	80.7535	1.16665	879.926
SL11C_050464	GSLMGYDWMPHLVPR3	GSLMGYDWMPHLVPR	3	80.7535	0.893366	586.953
SL11C_050464	GSLMGYDWMPHLVPR4	GSLMGYDWMPHLVPR	4	80.7535	0.786247	440.467
SL11C_050465	GSMTAMYKGQNLVPR2	GSMTAMYKGQNLVPR	2	25.612	1.14673	826.916
SL11C_050465	GSMTAMYKGQNLVPR3	GSMTAMYKGQNLVPR	3	25.612	0.863068	551.613
SL11C_050465	GSMTAMYKGQNLVPR4	GSMTAMYKGQNLVPR	4	25.612	0.789715	413.962
SL11C_050466	GSQMIKHMTDSLVPR2	GSQMIKHMTDSLVPR	2	27.1804	1.14859	850.435
SL11C_050466	GSQMIKHMTDSLVPR3	GSQMIKHMTDSLVPR	3	27.1804	0.875345	567.292
SL11C_050466	GSQMIKHMTDSLVPR4	GSQMIKHMTDSLVPR	4	27.1804	0.790844	425.721
SL11C_050467	GSQPPSTNKQDLVPR2	GSQPPSTNKQDLVPR	2	-9.57357	1.08895	812.426
SL11C_050467	GSQPPSTNKQDLVPR3	GSQPPSTNKQDLVPR	3	-9.57357	0.84359	541.953
SL11C_050467	GSQPPSTNKQDLVPR4	GSQPPSTNKQDLVPR	4	-9.57357	0.782033	406.717
SL11C_050468	GSQRNVHGYHALVPR2	GSQRNVHGYHALVPR	2	-13.7193	1.11201	845.948
SL11C_050468	GSQRNVHGYHALVPR3	GSQRNVHGYHALVPR	3	-13.7193	0.89629	564.301
SL11C_050468	GSQRNVHGYHALVPR4	GSQRNVHGYHALVPR	4	-13.7193	0.806297	423.478
SL11C_050469	GSRRPWDTSKSLVPR2	GSRRPWDTSKSLVPR	2	2.84092	1.13031	871.476
SL11C_050469	GSRRPWDTSKSLVPR3	GSRRPWDTSKSLVPR	3	2.84092	0.894877	581.32
SL11C_050469	GSRRPWDTSKSLVPR4	GSRRPWDTSKSLVPR	4	2.84092	0.806127	436.242
SL11C_050470	GSWDDHSHQEELVPR2	GSWDDHSHQEELVPR	2	4.57299	1.1253	896.406
SL11C_050470	GSWDDHSHQEELVPR3	GSWDDHSHQEELVPR	3	4.57299	0.884081	597.94
SL11C_050470	GSWDDHSHQEELVPR4	GSWDDHSHQEELVPR	4	4.57299	0.800586	448.707
SL11C_050471	GSWEPGVKHDQLVPR2	GSWEPGVKHDQLVPR	2	10.4839	1.11188	852.944
SL11C_050471	GSWEPGVKHDQLVPR3	GSWEPGVKHDQLVPR	3	10.4839	0.872832	568.965
SL11C_050471	GSWEPGVKHDQLVPR4	GSWEPGVKHDQLVPR	4	10.4839	0.792397	426.976
SL11C_050472	GSWFGTLAYANLVPR2	GSWFGTLAYANLVPR	2	98.6732	1.12149	826.433
SL11C_050472	GSWFGTLAYANLVPR3	GSWFGTLAYANLVPR	3	98.6732	0.89681	551.291
SL11C_050472	GSWFGTLAYANLVPR4	GSWFGTLAYANLVPR	4	98.6732	0.784691	413.72
SL11C_050473	GSDHITTINSDLVPR2	GSDHITTINSDLVPR	2	28.1756	1.10203	812.918
SL11C_050473	GSDHITTINSDLVPR3	GSDHITTINSDLVPR	3	28.1756	0.842917	542.281
SL11C_050473	GSDHITTINSDLVPR4	GSDHITTINSDLVPR	4	28.1756	0.790898	406.963
SL11C_050474	GSDPDPSEVTGLVPR2	GSDPDPSEVTGLVPR	2	40.1876	1.04122	763.378
SL11C_050474	GSDPDPSEVTGLVPR3	GSDPDPSEVTGLVPR	3	40.1876	0.861183	509.255
SL11C_050474	GSDPDPSEVTGLVPR4	GSDPDPSEVTGLVPR	4	40.1876	0.767015	382.193
SL11C_050475	GSEGYWGSVNWLVPR2	GSEGYWGSVNWLVPR	2	92.4728	1.10559	853.918
SL11C_050475	GSEGYWGSVNWLVPR3	GSEGYWGSVNWLVPR	3	92.4728	0.885218	569.614
SL11C_050475	GSEGYWGSVNWLVPR4	GSEGYWGSVNWLVPR	4	92.4728	0.783229	427.463
SL11C_050476	GSELGEYSWSQLVPR2	GSELGEYSWSQLVPR	2	74.4964	1.11926	854.42
SL11C_050476	GSELGEYSWSQLVPR3	GSELGEYSWSQLVPR	3	74.4964	0.88686	569.949
SL11C_050476	GSELGEYSWSQLVPR4	GSELGEYSWSQLVPR	4	74.4964	0.78369	427.714
SL11C_050477	GSEVLVTMPRHLVPR2	GSEVLVTMPRHLVPR	2	35.0719	1.17244	845.975
SL11C_050477	GSEVLVTMPRHLVPR3	GSEVLVTMPRHLVPR	3	35.0719	0.882179	564.319
SL11C_050477	GSEVLVTMPRHLVPR4	GSEVLVTMPRHLVPR	4	35.0719	0.782922	423.491
SL11C_050478	GSFLFVSQTAHLVPR2	GSFLFVSQTAHLVPR	2	64.8297	1.16938	829.954
SL11C_050478	GSFLFVSQTAHLVPR3	GSFLFVSQTAHLVPR	3	64.8297	0.896552	553.639
SL11C_050478	GSFLFVSQTAHLVPR4	GSFLFVSQTAHLVPR	4	64.8297	0.784822	415.481
SL11C_050479	GSGTPVRTNMTLVPR2	GSGTPVRTNMTLVPR	2	17.7957	1.09227	793.428
SL11C_050479	GSGTPVRTNMTLVPR3	GSGTPVRTNMTLVPR	3	17.7957	0.838396	529.288
SL11C_050479	GSGTPVRTNMTLVPR4	GSGTPVRTNMTLVPR	4	17.7957	0.778378	397.217
SL11C_050480	GSHDIVQDYPPLVPR2	GSHDIVQDYPPLVPR	2	40.1184	1.11366	846.939
SL11C_050480	GSHDIVQDYPPLVPR3	GSHDIVQDYPPLVPR	3	40.1184	0.851608	564.962
SL11C_050480	GSHDIVQDYPPLVPR4	GSHDIVQDYPPLVPR	4	40.1184	0.803415	423.973
SL11C_050481	GSHEVGSRYIALVPR2	GSHEVGSRYIALVPR	2	21.8684	1.1203	820.947
SL11C_050481	GSHEVGSRYIALVPR3	GSHEVGSRYIALVPR	3	21.8684	0.873877	547.634
SL11C_050481	GSHEVGSRYIALVPR4	GSHEVGSRYIALVPR	4	21.8684	0.790431	410.977
SL11C_050482	GSHMWKPLIGWLVPR2	GSHMWKPLIGWLVPR	2	81.925	1.16157	888.99
SL11C_050482	GSHMWKPLIGWLVPR3	GSHMWKPLIGWLVPR	3	81.925	0.879378	592.996
SL11C_050482	GSHMWKPLIGWLVPR4	GSHMWKPLIGWLVPR	4	81.925	0.81066	444.999
SL11C_050483	GSHTWRRQFVKLVPR2	GSHTWRRQFVKLVPR	2	17.0418	1.18715	934.032
SL11C_050483	GSHTWRRQFVKLVPR3	GSHTWRRQFVKLVPR	3	17.0418	0.919387	623.024
SL11C_050483	GSHTWRRQFVKLVPR4	GSHTWRRQFVKLVPR	4	17.0418	0.803737	467.519
SL11C_050484	GSKARPDLKITLVPR2	GSKARPDLKITLVPR	2	20.8712	1.12634	826.004
SL11C_050484	GSKARPDLKITLVPR3	GSKARPDLKITLVPR	3	20.8712	0.88613	551.005
SL11C_050484	GSKARPDLKITLVPR4	GSKARPDLKITLVPR	4	20.8712	0.804623	413.506
SL11C_050485	GSKIVIKAPPDLVPR2	GSKIVIKAPPDLVPR	2	28.7926	1.11838	795.49
SL11C_050485	GSKIVIKAPPDLVPR3	GSKIVIKAPPDLVPR	3	28.7926	0.874491	530.663
SL11C_050485	GSKIVIKAPPDLVPR4	GSKIVIKAPPDLVPR	4	28.7926	0.801832	398.249
SL11C_050486	GSLVHWTKLYRLVPR2	GSLVHWTKLYRLVPR	2	53.5563	1.20554	913.033
SL11C_050486	GSLVHWTKLYRLVPR3	GSLVHWTKLYRLVPR	3	53.5563	0.922446	609.025
SL11C_050486	GSLVHWTKLYRLVPR4	GSLVHWTKLYRLVPR	4	53.5563	0.808855	457.02
SL11C_050487	GSMNGTPHPPALVPR2	GSMNGTPHPPALVPR	2	17.0122	1.06192	765.896
SL11C_050487	GSMNGTPHPPALVPR3	GSMNGTPHPPALVPR	3	17.0122	0.839655	510.933
SL11C_050487	GSMNGTPHPPALVPR4	GSMNGTPHPPALVPR	4	17.0122	0.775502	383.452
SL11C_050488	GSMPTSLHIIMLVPR2	GSMPTSLHIIMLVPR	2	75.7985	1.14788	826.455
SL11C_050488	GSMPTSLHIIMLVPR3	GSMPTSLHIIMLVPR	3	75.7985	0.870696	551.306
SL11C_050488	GSMPTSLHIIMLVPR4	GSMPTSLHIIMLVPR	4	75.7985	0.784322	413.731
SL11C_050489	GSQKQAGWVTHLVPR2	GSQKQAGWVTHLVPR	2	24.9189	1.1276	832.455
SL11C_050489	GSQKQAGWVTHLVPR3	GSQKQAGWVTHLVPR	3	24.9189	0.896302	555.306
SL11C_050489	GSQKQAGWVTHLVPR4	GSQKQAGWVTHLVPR	4	24.9189	0.796439	416.731
SL11C_050490	GSQSKIWRTNVLVPR2	GSQSKIWRTNVLVPR	2	29.2268	1.15459	870.997
SL11C_050490	GSQSKIWRTNVLVPR3	GSQSKIWRTNVLVPR	3	29.2268	0.881949	581
SL11C_050490	GSQSKIWRTNVLVPR4	GSQSKIWRTNVLVPR	4	29.2268	0.798648	436.002
SL11C_050491	GSTTPGHWLPELVPR2	GSTTPGHWLPELVPR	2	57.5921	1.09772	823.936
SL11C_050491	GSTTPGHWLPELVPR3	GSTTPGHWLPELVPR	3	57.5921	0.839269	549.626
SL11C_050491	GSTTPGHWLPELVPR4	GSTTPGHWLPELVPR	4	57.5921	0.788751	412.472
SL11C_050493	GSWYMVVYAAHLVPR2	GSWYMVVYAAHLVPR	2	85.1595	1.20215	874.951
SL11C_050493	GSWYMVVYAAHLVPR3	GSWYMVVYAAHLVPR	3	85.1595	0.927228	583.636
SL11C_050493	GSWYMVVYAAHLVPR4	GSWYMVVYAAHLVPR	4	85.1595	0.791487	437.979
SL11C_050494	GSAPRDLTDNSLVPR2	GSAPRDLTDNSLVPR	2	20.596	1.08676	799.418
SL11C_050494	GSAPRDLTDNSLVPR3	GSAPRDLTDNSLVPR	3	20.596	0.835194	533.281
SL11C_050494	GSAPRDLTDNSLVPR4	GSAPRDLTDNSLVPR	4	20.596	0.782665	400.213
SL11C_050495	GSATFLGTTYELVPR2	GSATFLGTTYELVPR	2	70.9334	1.09715	806.423
SL11C_050495	GSATFLGTTYELVPR3	GSATFLGTTYELVPR	3	70.9334	0.872995	537.951
SL11C_050495	GSATFLGTTYELVPR4	GSATFLGTTYELVPR	4	70.9334	0.774606	403.715
SL11C_050496	GSEKHGLPAKILVPR2	GSEKHGLPAKILVPR	2	14.6143	1.10382	801.478
SL11C_050496	GSEKHGLPAKILVPR3	GSEKHGLPAKILVPR	3	14.6143	0.871513	534.654
SL11C_050496	GSEKHGLPAKILVPR4	GSEKHGLPAKILVPR	4	14.6143	0.78976	401.243
SL11C_050497	GSFDYLSPPMQLVPR2	GSFDYLSPPMQLVPR	2	82.3779	1.12056	853.932
SL11C_050497	GSFDYLSPPMQLVPR3	GSFDYLSPPMQLVPR	3	82.3779	0.864925	569.624
SL11C_050497	GSFDYLSPPMQLVPR4	GSFDYLSPPMQLVPR	4	82.3779	0.792741	427.47
SL11C_050498	GSFEQYAPEIVLVPR2	GSFEQYAPEIVLVPR	2	77.4289	1.11845	852.951
SL11C_050498	GSFEQYAPEIVLVPR3	GSFEQYAPEIVLVPR	3	77.4289	0.896499	568.97
SL11C_050498	GSFEQYAPEIVLVPR4	GSFEQYAPEIVLVPR	4	77.4289	0.795674	426.979
SL11C_050499	GSFHESDKDYGLVPR2	GSFHESDKDYGLVPR	2	10.3191	1.12315	853.91
SL11C_050499	GSFHESDKDYGLVPR3	GSFHESDKDYGLVPR	3	10.3191	0.874763	569.609
SL11C_050499	GSFHESDKDYGLVPR4	GSFHESDKDYGLVPR	4	10.3191	0.797937	427.459
SL11C_050500	GSFSLHELRKLLVPR2	GSFSLHELRKLLVPR	2	62.6651	1.19082	876.518
SL11C_050500	GSFSLHELRKLLVPR3	GSFSLHELRKLLVPR	3	62.6651	0.909427	584.681
SL11C_050500	GSFSLHELRKLLVPR4	GSFSLHELRKLLVPR	4	62.6651	0.796976	438.762
SL11C_050501	GSHPKNNMPLWLVPR2	GSHPKNNMPLWLVPR	2	49.5214	1.13744	873.467
SL11C_050501	GSHPKNNMPLWLVPR3	GSHPKNNMPLWLVPR	3	49.5214	0.867236	582.647
SL11C_050501	GSHPKNNMPLWLVPR4	GSHPKNNMPLWLVPR	4	49.5214	0.805075	437.237
SL11C_050502	GSHSQQIMNNNLVPR2	GSHSQQIMNNNLVPR	2	10.8628	1.10444	847.923
SL11C_050502	GSHSQQIMNNNLVPR3	GSHSQQIMNNNLVPR	3	10.8628	0.847738	565.618
SL11C_050502	GSHSQQIMNNNLVPR4	GSHSQQIMNNNLVPR	4	10.8628	0.796982	424.465
SL11C_050503	GSKMPDWMEPYLVPR2	GSKMPDWMEPYLVPR	2	68.9708	1.14773	903.439
SL11C_050503	GSKMPDWMEPYLVPR3	GSKMPDWMEPYLVPR	3	68.9708	0.869785	602.629
SL11C_050503	GSKMPDWMEPYLVPR4	GSKMPDWMEPYLVPR	4	68.9708	0.812613	452.223
SL11C_050504	GSKVYGNLAMLLVPR2	GSKVYGNLAMLLVPR	2	72.5247	1.12421	809.461
SL11C_050504	GSKVYGNLAMLLVPR3	GSKVYGNLAMLLVPR	3	72.5247	0.869122	539.976
SL11C_050504	GSKVYGNLAMLLVPR4	GSKVYGNLAMLLVPR	4	72.5247	0.789306	405.234
SL11C_050505	GSLVWPQKDTSLVPR2	GSLVWPQKDTSLVPR	2	44.5124	1.13608	841.965
SL11C_050505	GSLVWPQKDTSLVPR3	GSLVWPQKDTSLVPR	3	44.5124	0.860341	561.646
SL11C_050505	GSLVWPQKDTSLVPR4	GSLVWPQKDTSLVPR	4	44.5124	0.797935	421.486
SL11C_050506	GSMEPNARHEQLVPR2	GSMEPNARHEQLVPR	2	-8.80417	1.11857	860.931
SL11C_050506	GSMEPNARHEQLVPR3	GSMEPNARHEQLVPR	3	-8.80417	0.880988	574.29
SL11C_050506	GSMEPNARHEQLVPR4	GSMEPNARHEQLVPR	4	-8.80417	0.793885	430.969
SL11C_050507	GSNRSSGAVLSLVPR2	GSNRSSGAVLSLVPR	2	32.7423	1.05166	750.418
SL11C_050507	GSNRSSGAVLSLVPR3	GSNRSSGAVLSLVPR	3	32.7423	0.830959	500.614
SL11C_050507	GSNRSSGAVLSLVPR4	GSNRSSGAVLSLVPR	4	32.7423	0.771645	375.713
SL11C_050508	GSPHQNSPYPMLVPR2	GSPHQNSPYPMLVPR	2	26.0648	1.10517	840.42
SL11C_050508	GSPHQNSPYPMLVPR3	GSPHQNSPYPMLVPR	3	26.0648	0.839906	560.616
SL11C_050508	GSPHQNSPYPMLVPR4	GSPHQNSPYPMLVPR	4	26.0648	0.802475	420.714
SL11C_050509	GSQYYDKGNAELVPR2	GSQYYDKGNAELVPR	2	10.2324	1.12162	848.918
SL11C_050509	GSQYYDKGNAELVPR3	GSQYYDKGNAELVPR	3	10.2324	0.864971	566.281
SL11C_050509	GSQYYDKGNAELVPR4	GSQYYDKGNAELVPR	4	10.2324	0.796069	424.963
SL11C_050510	GSRDMVLNDQDLVPR2	GSRDMVLNDQDLVPR	2	33.6875	1.11906	857.931
SL11C_050510	GSRDMVLNDQDLVPR3	GSRDMVLNDQDLVPR	3	33.6875	0.85267	572.29
SL11C_050510	GSRDMVLNDQDLVPR4	GSRDMVLNDQDLVPR	4	33.6875	0.79171	429.469
SL11C_050511	GSRDWMNIRSNLVPR2	GSRDWMNIRSNLVPR	2	40.8057	1.151	900.968
SL11C_050511	GSRDWMNIRSNLVPR3	GSRDWMNIRSNLVPR	3	40.8057	0.901557	600.981
SL11C_050511	GSRDWMNIRSNLVPR4	GSRDWMNIRSNLVPR	4	40.8057	0.799912	450.988
SL11C_050512	GSRQIRHFSHTLVPR2	GSRQIRHFSHTLVPR	2	-11.5942	1.14932	895.998
SL11C_050512	GSRQIRHFSHTLVPR3	GSRQIRHFSHTLVPR	3	-11.5942	0.91136	597.668
SL11C_050512	GSRQIRHFSHTLVPR4	GSRQIRHFSHTLVPR	4	-11.5942	0.806704	448.503
SL11C_050513	GSSEISLNISHLVPR2	GSSEISLNISHLVPR	2	60.0538	1.1452	804.939
SL11C_050513	GSSEISLNISHLVPR3	GSSEISLNISHLVPR	3	60.0538	0.879314	536.962
SL11C_050513	GSSEISLNISHLVPR4	GSSEISLNISHLVPR	4	60.0538	0.771169	402.973
SL11C_050514	GSSQIEKYPNYLVPR2	GSSQIEKYPNYLVPR	2	35.0975	1.14689	875.96
SL11C_050514	GSSQIEKYPNYLVPR3	GSSQIEKYPNYLVPR	3	35.0975	0.874959	584.309
SL11C_050514	GSSQIEKYPNYLVPR4	GSSQIEKYPNYLVPR	4	35.0975	0.805815	438.484
SL11C_050515	GSTLMMHPPQHLVPR2	GSTLMMHPPQHLVPR	2	22.1451	1.13901	850.94
SL11C_050515	GSTLMMHPPQHLVPR3	GSTLMMHPPQHLVPR	3	22.1451	0.871254	567.629
SL11C_050515	GSTLMMHPPQHLVPR4	GSTLMMHPPQHLVPR	4	22.1451	0.79359	425.974
SL11C_050516	GSTQKASTQGDLVPR2	GSTQKASTQGDLVPR	2	-12.4455	1.06973	772.905
SL11C_050516	GSTQKASTQGDLVPR3	GSTQKASTQGDLVPR	3	-12.4455	0.834549	515.606
SL11C_050516	GSTQKASTQGDLVPR4	GSTQKASTQGDLVPR	4	-12.4455	0.784368	386.956
SL11C_050517	GSTTENWKPRQLVPR2	GSTTENWKPRQLVPR	2	13.4333	1.14697	884.976
SL11C_050517	GSTTENWKPRQLVPR3	GSTTENWKPRQLVPR	3	13.4333	0.901351	590.32
SL11C_050517	GSTTENWKPRQLVPR4	GSTTENWKPRQLVPR	4	13.4333	0.800385	442.992
SL11C_050518	GSTWYTVPDTRLVPR2	GSTWYTVPDTRLVPR	2	47.658	1.15341	874.46
SL11C_050518	GSTWYTVPDTRLVPR3	GSTWYTVPDTRLVPR	3	47.658	0.887123	583.309
SL11C_050518	GSTWYTVPDTRLVPR4	GSTWYTVPDTRLVPR	4	47.658	0.786633	437.734
SL11C_050519	GSVDDNVNHYFLVPR2	GSVDDNVNHYFLVPR	2	50.2194	1.1411	866.426
SL11C_050519	GSVDDNVNHYFLVPR3	GSVDDNVNHYFLVPR	3	50.2194	0.876585	577.953
SL11C_050519	GSVDDNVNHYFLVPR4	GSVDDNVNHYFLVPR	4	50.2194	0.791975	433.717
SL11C_050520	GSVMNGFRVLMLVPR2	GSVMNGFRVLMLVPR	2	87.3731	1.164	838.46
SL11C_050520	GSVMNGFRVLMLVPR3	GSVMNGFRVLMLVPR	3	87.3731	0.863557	559.309
SL11C_050520	GSVMNGFRVLMLVPR4	GSVMNGFRVLMLVPR	4	87.3731	0.783149	419.734
SL11C_050521	GSVNGQRKSTSLVPR2	GSVNGQRKSTSLVPR	2	-24.1642	1.08495	793.442
SL11C_050521	GSVNGQRKSTSLVPR3	GSVNGQRKSTSLVPR	3	-24.1642	0.851275	529.297
SL11C_050521	GSVNGQRKSTSLVPR4	GSVNGQRKSTSLVPR	4	-24.1642	0.777438	397.225
SL11C_050522	GSVNHTKNRLELVPR2	GSVNHTKNRLELVPR	2	-4.54894	1.12815	860.484
SL11C_050522	GSVNHTKNRLELVPR3	GSVNHTKNRLELVPR	3	-4.54894	0.890109	573.992
SL11C_050522	GSVNHTKNRLELVPR4	GSVNHTKNRLELVPR	4	-4.54894	0.798059	430.746
SL11C_050523	GSWATLAKSDTLVPR2	GSWATLAKSDTLVPR	2	44.8705	1.15003	801.436
SL11C_050523	GSWATLAKSDTLVPR3	GSWATLAKSDTLVPR	3	44.8705	0.865817	534.626
SL11C_050523	GSWATLAKSDTLVPR4	GSWATLAKSDTLVPR	4	44.8705	0.781481	401.222
SL11C_050524	GSWGSYGREPNLVPR2	GSWGSYGREPNLVPR	2	30.5376	1.12677	837.921
SL11C_050524	GSWGSYGREPNLVPR3	GSWGSYGREPNLVPR	3	30.5376	0.847042	558.95
SL11C_050524	GSWGSYGREPNLVPR4	GSWGSYGREPNLVPR	4	30.5376	0.793421	419.464
SL11C_050525	GSWSYHHFWPHLVPR2	GSWSYHHFWPHLVPR	2	47.9487	1.18721	953.468
SL11C_050525	GSWSYHHFWPHLVPR3	GSWSYHHFWPHLVPR	3	47.9487	0.929205	635.981
SL11C_050525	GSWSYHHFWPHLVPR4	GSWSYHHFWPHLVPR	4	47.9487	0.818279	477.238
SL11C_050526	GSWTYPGLKQVLVPR2	GSWTYPGLKQVLVPR	2	62.7164	1.15151	850.978
SL11C_050526	GSWTYPGLKQVLVPR3	GSWTYPGLKQVLVPR	3	62.7164	0.878991	567.654
SL11C_050526	GSWTYPGLKQVLVPR4	GSWTYPGLKQVLVPR	4	62.7164	0.791204	425.993
SL11C_050527	GSWVEEMNDFTLVPR2	GSWVEEMNDFTLVPR	2	96.1325	1.13877	890.422
SL11C_050527	GSWVEEMNDFTLVPR3	GSWVEEMNDFTLVPR	3	96.1325	0.891092	593.951
SL11C_050527	GSWVEEMNDFTLVPR4	GSWVEEMNDFTLVPR	4	96.1325	0.791942	445.715
SL11C_050528	GSYKVNSRIGLLVPR2	GSYKVNSRIGLLVPR	2	34.4629	1.13411	829.989
SL11C_050528	GSYKVNSRIGLLVPR3	GSYKVNSRIGLLVPR	3	34.4629	0.874961	553.662
SL11C_050528	GSYKVNSRIGLLVPR4	GSYKVNSRIGLLVPR	4	34.4629	0.796933	415.498
SL11C_050529	GSADMSKIHHKLVPR2	GSADMSKIHHKLVPR	2	-14.319	1.11475	838.457
SL11C_050529	GSADMSKIHHKLVPR3	GSADMSKIHHKLVPR	3	-14.319	0.868472	559.307
SL11C_050529	GSADMSKIHHKLVPR4	GSADMSKIHHKLVPR	4	-14.319	0.770072	419.732
SL11C_050530	GSDILYTRFSFLVPR2	GSDILYTRFSFLVPR	2	88.8365	1.18864	885.981
SL11C_050530	GSDILYTRFSFLVPR3	GSDILYTRFSFLVPR	3	88.8365	0.87716	590.989
SL11C_050530	GSDILYTRFSFLVPR4	GSDILYTRFSFLVPR	4	88.8365	0.798301	443.494
SL11C_050531	GSEGGMLWRWDLVPR2	GSEGGMLWRWDLVPR	2	85.7882	1.16453	879.941
SL11C_050531	GSEGGMLWRWDLVPR3	GSEGGMLWRWDLVPR	3	85.7882	0.865501	586.963
SL11C_050531	GSEGGMLWRWDLVPR4	GSEGGMLWRWDLVPR	4	85.7882	0.784141	440.474
SL11C_050532	GSEGNWPSLNFLVPR2	GSEGNWPSLNFLVPR	2	96.7479	1.09262	836.926
SL11C_050532	GSEGNWPSLNFLVPR3	GSEGNWPSLNFLVPR	3	96.7479	0.876327	558.286
SL11C_050532	GSEGNWPSLNFLVPR4	GSEGNWPSLNFLVPR	4	96.7479	0.782913	418.966
SL11C_050533	GSENHRKVFANLVPR2	GSENHRKVFANLVPR	2	9.08305	1.13983	862.471
SL11C_050533	GSENHRKVFANLVPR3	GSENHRKVFANLVPR	3	9.08305	0.890278	575.317
SL11C_050533	GSENHRKVFANLVPR4	GSENHRKVFANLVPR	4	9.08305	0.793758	431.739
SL11C_050534	GSENIYSATINLVPR2	GSENIYSATINLVPR	2	65.8851	1.09638	817.431
SL11C_050534	GSENIYSATINLVPR3	GSENIYSATINLVPR	3	65.8851	0.889327	545.29
SL11C_050534	GSENIYSATINLVPR4	GSENIYSATINLVPR	4	65.8851	0.784861	409.219
SL11C_050535	GSGNHLTDVAYLVPR2	GSGNHLTDVAYLVPR	2	42.3328	1.10037	799.918
SL11C_050535	GSGNHLTDVAYLVPR3	GSGNHLTDVAYLVPR	3	42.3328	0.851918	533.614
SL11C_050535	GSGNHLTDVAYLVPR4	GSGNHLTDVAYLVPR	4	42.3328	0.786579	400.463
SL11C_050536	GSGTKEMDPYHLVPR2	GSGTKEMDPYHLVPR	2	18.8289	1.11567	843.917
SL11C_050536	GSGTKEMDPYHLVPR3	GSGTKEMDPYHLVPR	3	18.8289	0.882233	562.947
SL11C_050536	GSGTKEMDPYHLVPR4	GSGTKEMDPYHLVPR	4	18.8289	0.792235	422.462
SL11C_050537	GSGTTRGSSLNLVPR2	GSGTTRGSSLNLVPR	2	8.32603	1.05971	751.408
SL11C_050537	GSGTTRGSSLNLVPR3	GSGTTRGSSLNLVPR	3	8.32603	0.823453	501.274
SL11C_050537	GSGTTRGSSLNLVPR4	GSGTTRGSSLNLVPR	4	8.32603	0.770353	376.207
SL11C_050538	GSGVPKVVNFSLVPR2	GSGVPKVVNFSLVPR	2	54.3339	1.0972	778.451
SL11C_050538	GSGVPKVVNFSLVPR3	GSGVPKVVNFSLVPR	3	54.3339	0.852292	519.303
SL11C_050538	GSGVPKVVNFSLVPR4	GSGVPKVVNFSLVPR	4	54.3339	0.785661	389.729
SL11C_050540	GSGYDAHFPTGLVPR2	GSGYDAHFPTGLVPR	2	40.0421	1.08855	787.392
SL11C_050540	GSGYDAHFPTGLVPR3	GSGYDAHFPTGLVPR	3	40.0421	0.835819	525.263
SL11C_050540	GSGYDAHFPTGLVPR4	GSGYDAHFPTGLVPR	4	40.0421	0.775772	394.199
SL11C_050541	GSHHMTYPNDSLVPR2	GSHHMTYPNDSLVPR	2	9.22819	1.11968	855.904
SL11C_050541	GSHHMTYPNDSLVPR3	GSHHMTYPNDSLVPR	3	9.22819	0.859805	570.939
SL11C_050541	GSHHMTYPNDSLVPR4	GSHHMTYPNDSLVPR	4	9.22819	0.803938	428.456
SL11C_050542	GSHMWNTIDWGLVPR2	GSHMWNTIDWGLVPR	2	76.3962	1.13942	884.933
SL11C_050542	GSHMWNTIDWGLVPR3	GSHMWNTIDWGLVPR	3	76.3962	0.866531	590.291
SL11C_050542	GSHMWNTIDWGLVPR4	GSHMWNTIDWGLVPR	4	76.3962	0.801936	442.97
SL11C_050543	GSHPPARHKWALVPR2	GSHPPARHKWALVPR	2	-5.85028	1.11983	854.979
SL11C_050543	GSHPPARHKWALVPR3	GSHPPARHKWALVPR	3	-5.85028	0.883905	570.322
SL11C_050543	GSHPPARHKWALVPR4	GSHPPARHKWALVPR	4	-5.85028	0.78926	427.993
SL11C_050544	GSHSPEMADAKLVPR2	GSHSPEMADAKLVPR	2	3.12162	1.09491	797.904
SL11C_050544	GSHSPEMADAKLVPR3	GSHSPEMADAKLVPR	3	3.12162	0.888558	532.272
SL11C_050544	GSHSPEMADAKLVPR4	GSHSPEMADAKLVPR	4	3.12162	0.791935	399.456
SL11C_050545	GSINWQWDMKDLVPR2	GSINWQWDMKDLVPR	2	81.1747	1.19705	922.959
SL11C_050545	GSINWQWDMKDLVPR3	GSINWQWDMKDLVPR	3	81.1747	0.899936	615.642
SL11C_050545	GSINWQWDMKDLVPR4	GSINWQWDMKDLVPR	4	81.1747	0.798265	461.983
SL11C_050546	GSIRKPTFRIFLVPR2	GSIRKPTFRIFLVPR	2	44.8955	1.17698	894.044
SL11C_050546	GSIRKPTFRIFLVPR3	GSIRKPTFRIFLVPR	3	44.8955	0.911473	596.365
SL11C_050546	GSIRKPTFRIFLVPR4	GSIRKPTFRIFLVPR	4	44.8955	0.813925	447.526
SL11C_050547	GSKEHFIFPTLLVPR2	GSKEHFIFPTLLVPR	2	70.0138	1.1535	870.993
SL11C_050547	GSKEHFIFPTLLVPR3	GSKEHFIFPTLLVPR	3	70.0138	0.86827	580.998
SL11C_050547	GSKEHFIFPTLLVPR4	GSKEHFIFPTLLVPR	4	70.0138	0.80918	436
SL11C_050548	GSKYLWHIGYHLVPR2	GSKYLWHIGYHLVPR	2	46.8698	1.17657	913.497
SL11C_050548	GSKYLWHIGYHLVPR3	GSKYLWHIGYHLVPR	3	46.8698	0.915576	609.333
SL11C_050548	GSKYLWHIGYHLVPR4	GSKYLWHIGYHLVPR	4	46.8698	0.813196	457.252
SL11C_050549	GSLMQTGRQTYLVPR2	GSLMQTGRQTYLVPR	2	27.7661	1.1563	853.954
SL11C_050549	GSLMQTGRQTYLVPR3	GSLMQTGRQTYLVPR	3	27.7661	0.865322	569.638
SL11C_050549	GSLMQTGRQTYLVPR4	GSLMQTGRQTYLVPR	4	27.7661	0.790503	427.481
SL11C_050550	GSMHPEAIFKHLVPR2	GSMHPEAIFKHLVPR	2	39.2531	1.15123	859.962
SL11C_050550	GSMHPEAIFKHLVPR3	GSMHPEAIFKHLVPR	3	39.2531	0.898958	573.644
SL11C_050550	GSMHPEAIFKHLVPR4	GSMHPEAIFKHLVPR	4	39.2531	0.798913	430.484
SL11C_050551	GSNDKSFGIGFLVPR2	GSNDKSFGIGFLVPR	2	69.674	1.09271	797.423
SL11C_050551	GSNDKSFGIGFLVPR3	GSNDKSFGIGFLVPR	3	69.674	0.855703	531.951
SL11C_050551	GSNDKSFGIGFLVPR4	GSNDKSFGIGFLVPR	4	69.674	0.779965	399.215
SL11C_050552	GSNSTSPIDMELVPR2	GSNSTSPIDMELVPR	2	49.8478	1.07164	801.893
SL11C_050552	GSNSTSPIDMELVPR3	GSNSTSPIDMELVPR	3	49.8478	0.866182	534.931
SL11C_050552	GSNSTSPIDMELVPR4	GSNSTSPIDMELVPR	4	49.8478	0.773267	401.45
SL11C_050553	GSPYHVPTAWLLVPR2	GSPYHVPTAWLLVPR	2	72.4276	1.11881	846.965
SL11C_050553	GSPYHVPTAWLLVPR3	GSPYHVPTAWLLVPR	3	72.4276	0.853719	564.979
SL11C_050553	GSPYHVPTAWLLVPR4	GSPYHVPTAWLLVPR	4	72.4276	0.79471	423.986
SL11C_050554	GSQDWPEDNMNLVPR2	GSQDWPEDNMNLVPR	2	52.9921	1.11955	879.399
SL11C_050554	GSQDWPEDNMNLVPR3	GSQDWPEDNMNLVPR	3	52.9921	0.880716	586.602
SL11C_050554	GSQDWPEDNMNLVPR4	GSQDWPEDNMNLVPR	4	52.9921	0.79162	440.203
SL11C_050555	GSQHIGFGDFQLVPR2	GSQHIGFGDFQLVPR	2	58.933	1.11491	829.426
SL11C_050555	GSQHIGFGDFQLVPR3	GSQHIGFGDFQLVPR	3	58.933	0.844626	553.286
SL11C_050555	GSQHIGFGDFQLVPR4	GSQHIGFGDFQLVPR	4	58.933	0.792839	415.217
SL11C_050556	GSRSTEHLRDILVPR2	GSRSTEHLRDILVPR	2	15.5442	1.13501	868.482
SL11C_050556	GSRSTEHLRDILVPR3	GSRSTEHLRDILVPR	3	15.5442	0.888869	579.324
SL11C_050556	GSRSTEHLRDILVPR4	GSRSTEHLRDILVPR	4	15.5442	0.793847	434.745
SL11C_050557	GSSFSDVHEEDLVPR2	GSSFSDVHEEDLVPR	2	28.1986	1.12652	837.392
SL11C_050557	GSSFSDVHEEDLVPR3	GSSFSDVHEEDLVPR	3	28.1986	0.869598	558.597
SL11C_050557	GSSFSDVHEEDLVPR4	GSSFSDVHEEDLVPR	4	28.1986	0.783329	419.2
SL11C_050558	GSSGQPNMGPFLVPR2	GSSGQPNMGPFLVPR	2	52.868	1.04539	772.388
SL11C_050558	GSSGQPNMGPFLVPR3	GSSGQPNMGPFLVPR	3	52.868	0.837657	515.261
SL11C_050558	GSSGQPNMGPFLVPR4	GSSGQPNMGPFLVPR	4	52.868	0.765152	386.698
SL11C_050559	GSSQKGVVEWRLVPR2	GSSQKGVVEWRLVPR	2	32.4098	1.1306	849.476
SL11C_050559	GSSQKGVVEWRLVPR3	GSSQKGVVEWRLVPR	3	32.4098	0.889897	566.653
SL11C_050559	GSSQKGVVEWRLVPR4	GSSQKGVVEWRLVPR	4	32.4098	0.793545	425.242
SL11C_050560	GSSVYHQEMWVLVPR2	GSSVYHQEMWVLVPR	2	59.0802	1.15362	894.448
SL11C_050560	GSSVYHQEMWVLVPR3	GSSVYHQEMWVLVPR	3	59.0802	0.878981	596.635
SL11C_050560	GSSVYHQEMWVLVPR4	GSSVYHQEMWVLVPR	4	59.0802	0.802565	447.728
SL11C_050561	GSSWANFKGLGLVPR2	GSSWANFKGLGLVPR	2	65.593	1.12185	794.933
SL11C_050561	GSSWANFKGLGLVPR3	GSSWANFKGLGLVPR	3	65.593	0.858369	530.291
SL11C_050561	GSSWANFKGLGLVPR4	GSSWANFKGLGLVPR	4	65.593	0.777236	397.97
SL11C_050562	GSTHRFEDHEHLVPR2	GSTHRFEDHEHLVPR	2	-16.8794	1.12409	908.946
SL11C_050562	GSTHRFEDHEHLVPR3	GSTHRFEDHEHLVPR	3	-16.8794	0.897288	606.299
SL11C_050562	GSTHRFEDHEHLVPR4	GSTHRFEDHEHLVPR	4	-16.8794	0.795601	454.976
SL11C_050563	GSTWQVGANYVLVPR2	GSTWQVGANYVLVPR	2	64.5758	1.09571	823.936
SL11C_050563	GSTWQVGANYVLVPR3	GSTWQVGANYVLVPR	3	64.5758	0.878574	549.626
SL11C_050563	GSTWQVGANYVLVPR4	GSTWQVGANYVLVPR	4	64.5758	0.776864	412.472
SL11C_050564	GSTWRKHFGFFLVPR2	GSTWRKHFGFFLVPR	2	54.4231	1.17014	917.997
SL11C_050564	GSTWRKHFGFFLVPR3	GSTWRKHFGFFLVPR	3	54.4231	0.898918	612.334
SL11C_050564	GSTWRKHFGFFLVPR4	GSTWRKHFGFFLVPR	4	54.4231	0.799097	459.502
SL11C_050565	GSVDRIQMPPFLVPR2	GSVDRIQMPPFLVPR	2	66.3615	1.1307	856.469
SL11C_050565	GSVDRIQMPPFLVPR3	GSVDRIQMPPFLVPR	3	66.3615	0.840934	571.315
SL11C_050565	GSVDRIQMPPFLVPR4	GSVDRIQMPPFLVPR	4	66.3615	0.80458	428.738
SL11C_050567	GSVREFKPMNELVPR2	GSVREFKPMNELVPR	2	32.426	1.14534	879.97
SL11C_050567	GSVREFKPMNELVPR3	GSVREFKPMNELVPR	3	32.426	0.87826	586.982
SL11C_050567	GSVREFKPMNELVPR4	GSVREFKPMNELVPR	4	32.426	0.814812	440.488
SL11C_050568	GSWHAFWYIYPLVPR2	GSWHAFWYIYPLVPR	2	101.553	1.18212	946.486
SL11C_050568	GSWHAFWYIYPLVPR3	GSWHAFWYIYPLVPR	3	101.553	0.901356	631.326
SL11C_050568	GSWHAFWYIYPLVPR4	GSWHAFWYIYPLVPR	4	101.553	0.82717	473.747
SL11C_050569	GSWRKMMFELELVPR2	GSWRKMMFELELVPR	2	79.6549	1.19343	939.99
SL11C_050569	GSWRKMMFELELVPR3	GSWRKMMFELELVPR	3	79.6549	0.901961	626.995
SL11C_050569	GSWRKMMFELELVPR4	GSWRKMMFELELVPR	4	79.6549	0.811045	470.498
SL11C_050570	GSYFGHMATAVLVPR2	GSYFGHMATAVLVPR	2	54.9162	1.12288	803.414
SL11C_050570	GSYFGHMATAVLVPR3	GSYFGHMATAVLVPR	3	54.9162	0.863668	535.945
SL11C_050570	GSYFGHMATAVLVPR4	GSYFGHMATAVLVPR	4	54.9162	0.786246	402.211
SL11C_050571	GSEIDVIGTQNLVPR2	GSEIDVIGTQNLVPR	2	53.631	1.08666	799.431
SL11C_050571	GSEIDVIGTQNLVPR3	GSEIDVIGTQNLVPR	3	53.631	0.884781	533.29
SL11C_050571	GSEIDVIGTQNLVPR4	GSEIDVIGTQNLVPR	4	53.631	0.771621	400.219
SL11C_050572	GSEKADVQWTMLVPR2	GSEKADVQWTMLVPR	2	54.8134	1.12657	858.941
SL11C_050572	GSEKADVQWTMLVPR3	GSEKADVQWTMLVPR	3	54.8134	0.862637	572.963
SL11C_050572	GSEKADVQWTMLVPR4	GSEKADVQWTMLVPR	4	54.8134	0.795629	429.974
SL11C_050573	GSERFNWYVELLVPR2	GSERFNWYVELLVPR	2	94.0557	1.17361	932.989
SL11C_050573	GSERFNWYVELLVPR3	GSERFNWYVELLVPR	3	94.0557	0.893448	622.328
SL11C_050573	GSERFNWYVELLVPR4	GSERFNWYVELLVPR	4	94.0557	0.812846	466.998
SL11C_050574	GSFDSGIRAQKLVPR2	GSFDSGIRAQKLVPR	2	18.6951	1.14174	815.955
SL11C_050574	GSFDSGIRAQKLVPR3	GSFDSGIRAQKLVPR	3	18.6951	0.873607	544.306
SL11C_050574	GSFDSGIRAQKLVPR4	GSFDSGIRAQKLVPR	4	18.6951	0.777047	408.481
SL11C_050575	GSFIEYESFAKLVPR2	GSFIEYESFAKLVPR	2	79.527	1.19168	871.959
SL11C_050575	GSFIEYESFAKLVPR3	GSFIEYESFAKLVPR	3	79.527	0.90203	581.642
SL11C_050575	GSFIEYESFAKLVPR4	GSFIEYESFAKLVPR	4	79.527	0.790486	436.483
SL11C_050576	GSGIDTDNWEALVPR2	GSGIDTDNWEALVPR	2	70.0602	1.08704	815.397
SL11C_050576	GSGIDTDNWEALVPR3	GSGIDTDNWEALVPR	3	70.0602	0.865031	543.934
SL11C_050576	GSGIDTDNWEALVPR4	GSGIDTDNWEALVPR	4	70.0602	0.771202	408.202
SL11C_050577	GSGMVRGHKFILVPR2	GSGMVRGHKFILVPR	2	16.1693	1.14051	827.472
SL11C_050577	GSGMVRGHKFILVPR3	GSGMVRGHKFILVPR	3	16.1693	0.893207	551.984
SL11C_050577	GSGMVRGHKFILVPR4	GSGMVRGHKFILVPR	4	16.1693	0.792046	414.24
SL11C_050578	GSGVQRAKEFSLVPR2	GSGVQRAKEFSLVPR	2	16.2835	1.12397	815.955
SL11C_050578	GSGVQRAKEFSLVPR3	GSGVQRAKEFSLVPR	3	16.2835	0.875459	544.306
SL11C_050578	GSGVQRAKEFSLVPR4	GSGVQRAKEFSLVPR	4	16.2835	0.784528	408.481
SL11C_050579	GSHAMINLHWYLVPR2	GSHAMINLHWYLVPR	2	61.2139	1.18893	897.467
SL11C_050579	GSHAMINLHWYLVPR3	GSHAMINLHWYLVPR	3	61.2139	0.910752	598.647
SL11C_050579	GSHAMINLHWYLVPR4	GSHAMINLHWYLVPR	4	61.2139	0.813752	449.237
SL11C_050580	GSHASELGIHILVPR2	GSHASELGIHILVPR	2	41.2995	1.11946	793.444
SL11C_050580	GSHASELGIHILVPR3	GSHASELGIHILVPR	3	41.2995	0.895466	529.298
SL11C_050580	GSHASELGIHILVPR4	GSHASELGIHILVPR	4	41.2995	0.794562	397.226
SL11C_050581	GSHDYWRDQWLLVPR2	GSHDYWRDQWLLVPR	2	59.7472	1.19128	964.482
SL11C_050581	GSHDYWRDQWLLVPR3	GSHDYWRDQWLLVPR	3	59.7472	0.897725	643.324
SL11C_050581	GSHDYWRDQWLLVPR4	GSHDYWRDQWLLVPR	4	59.7472	0.80885	482.745
SL11C_050582	GSHFIFIMYRSLVPR2	GSHFIFIMYRSLVPR	2	75.9055	1.21348	911.993
SL11C_050582	GSHFIFIMYRSLVPR3	GSHFIFIMYRSLVPR	3	75.9055	0.922514	608.331
SL11C_050582	GSHFIFIMYRSLVPR4	GSHFIFIMYRSLVPR	4	75.9055	0.813414	456.5
SL11C_050583	GSIEMWHVQNHLVPR2	GSIEMWHVQNHLVPR	2	37.4279	1.17482	901.96
SL11C_050583	GSIEMWHVQNHLVPR3	GSIEMWHVQNHLVPR	3	37.4279	0.891578	601.642
SL11C_050583	GSIEMWHVQNHLVPR4	GSIEMWHVQNHLVPR	4	37.4279	0.803131	451.483
SL11C_050584	GSIRGPGLGRNLVPR2	GSIRGPGLGRNLVPR	2	14.8513	1.08397	774.958
SL11C_050584	GSIRGPGLGRNLVPR3	GSIRGPGLGRNLVPR	3	14.8513	0.850182	516.974
SL11C_050584	GSIRGPGLGRNLVPR4	GSIRGPGLGRNLVPR	4	14.8513	0.779152	387.982
SL11C_050585	GSIYRETYEVDLVPR2	GSIYRETYEVDLVPR	2	45.2638	1.16003	898.962
SL11C_050585	GSIYRETYEVDLVPR3	GSIYRETYEVDLVPR	3	45.2638	0.892408	599.644
SL11C_050585	GSIYRETYEVDLVPR4	GSIYRETYEVDLVPR	4	45.2638	0.811405	449.985
SL11C_050586	GSIYYEEYPMFLVPR2	GSIYYEEYPMFLVPR	2	92.846	1.16595	932.453
SL11C_050586	GSIYYEEYPMFLVPR3	GSIYYEEYPMFLVPR	3	92.846	0.923535	621.971
SL11C_050586	GSIYYEEYPMFLVPR4	GSIYYEEYPMFLVPR	4	92.846	0.816764	466.73
SL11C_050587	GSLWWNDETDYLVPR2	GSLWWNDETDYLVPR	2	90.414	1.15812	925.939
SL11C_050587	GSLWWNDETDYLVPR3	GSLWWNDETDYLVPR	3	90.414	0.907839	617.628
SL11C_050587	GSLWWNDETDYLVPR4	GSLWWNDETDYLVPR	4	90.414	0.801554	463.473
SL11C_050588	GSMNHIFGPEILVPR2	GSMNHIFGPEILVPR	2	65.5326	1.12586	833.94
SL11C_050588	GSMNHIFGPEILVPR3	GSMNHIFGPEILVPR	3	65.5326	0.849828	556.296
SL11C_050588	GSMNHIFGPEILVPR4	GSMNHIFGPEILVPR	4	65.5326	0.798802	417.474
SL11C_050589	GSMSSREQQSRLVPR2	GSMSSREQQSRLVPR	2	-19.4898	1.11789	859.442
SL11C_050589	GSMSSREQQSRLVPR3	GSMSSREQQSRLVPR	3	-19.4898	0.875304	573.297
SL11C_050589	GSMSSREQQSRLVPR4	GSMSSREQQSRLVPR	4	-19.4898	0.787262	430.225
SL11C_050590	GSNEFMMQYWKLVPR2	GSNEFMMQYWKLVPR	2	86.3499	1.20783	943.458
SL11C_050590	GSNEFMMQYWKLVPR3	GSNEFMMQYWKLVPR	3	86.3499	0.909491	629.308
SL11C_050590	GSNEFMMQYWKLVPR4	GSNEFMMQYWKLVPR	4	86.3499	0.794209	472.233
SL11C_050592	GSNVLVAKNEILVPR2	GSNVLVAKNEILVPR	2	35.1361	1.15194	804.975
SL11C_050592	GSNVLVAKNEILVPR3	GSNVLVAKNEILVPR	3	35.1361	0.867211	536.986
SL11C_050592	GSNVLVAKNEILVPR4	GSNVLVAKNEILVPR	4	35.1361	0.77531	402.991
SL11C_050593	GSPIGANSIWYLVPR2	GSPIGANSIWYLVPR	2	91.5649	1.09053	815.441
SL11C_050593	GSPIGANSIWYLVPR3	GSPIGANSIWYLVPR	3	91.5649	0.87366	543.963
SL11C_050593	GSPIGANSIWYLVPR4	GSPIGANSIWYLVPR	4	91.5649	0.77243	408.224
SL11C_050594	GSPRMAMEAKVLVPR2	GSPRMAMEAKVLVPR	2	29.7446	1.13114	821.45
SL11C_050594	GSPRMAMEAKVLVPR3	GSPRMAMEAKVLVPR	3	29.7446	0.89629	547.969
SL11C_050594	GSPRMAMEAKVLVPR4	GSPRMAMEAKVLVPR	4	29.7446	0.799339	411.229
SL11C_050595	GSPTLRHMYTILVPR2	GSPTLRHMYTILVPR	2	46.8607	1.1641	870.983
SL11C_050595	GSPTLRHMYTILVPR3	GSPTLRHMYTILVPR	3	46.8607	0.891645	580.991
SL11C_050595	GSPTLRHMYTILVPR4	GSPTLRHMYTILVPR	4	46.8607	0.795946	435.995
SL11C_050596	GSPVGISYNSDLVPR2	GSPVGISYNSDLVPR	2	44.4844	1.07561	780.904
SL11C_050596	GSPVGISYNSDLVPR3	GSPVGISYNSDLVPR	3	44.4844	0.866875	520.939
SL11C_050596	GSPVGISYNSDLVPR4	GSPVGISYNSDLVPR	4	44.4844	0.76486	390.956
SL11C_050597	GSPYKYGGLGHLVPR2	GSPYKYGGLGHLVPR	2	26.7643	1.112	800.933
SL11C_050597	GSPYKYGGLGHLVPR3	GSPYKYGGLGHLVPR	3	26.7643	0.896601	534.291
SL11C_050597	GSPYKYGGLGHLVPR4	GSPYKYGGLGHLVPR	4	26.7643	0.790547	400.97
SL11C_050598	GSQDAMEREVILVPR2	GSQDAMEREVILVPR	2	37.5818	1.14688	850.443
SL11C_050598	GSQDAMEREVILVPR3	GSQDAMEREVILVPR	3	37.5818	0.863027	567.298
SL11C_050598	GSQDAMEREVILVPR4	GSQDAMEREVILVPR	4	37.5818	0.78316	425.725
SL11C_050599	GSQHPESLQESLVPR2	GSQHPESLQESLVPR	2	17.7643	1.1054	832.423
SL11C_050599	GSQHPESLQESLVPR3	GSQHPESLQESLVPR	3	17.7643	0.851114	555.285
SL11C_050599	GSQHPESLQESLVPR4	GSQHPESLQESLVPR	4	17.7643	0.796109	416.715
SL11C_050600	GSQIMYHFEFYLVPR2	GSQIMYHFEFYLVPR	2	87.2065	1.20832	943.967
SL11C_050600	GSQIMYHFEFYLVPR3	GSQIMYHFEFYLVPR	3	87.2065	0.903451	629.647
SL11C_050600	GSQIMYHFEFYLVPR4	GSQIMYHFEFYLVPR	4	87.2065	0.819546	472.487
SL11C_050601	GSQVFSLQNRRLVPR2	GSQVFSLQNRRLVPR	2	22.6766	1.17252	879
SL11C_050601	GSQVFSLQNRRLVPR3	GSQVFSLQNRRLVPR	3	22.6766	0.886486	586.336
SL11C_050601	GSQVFSLQNRRLVPR4	GSQVFSLQNRRLVPR	4	22.6766	0.780495	440.004
SL11C_050602	GSRDFVTDRMILVPR2	GSRDFVTDRMILVPR	2	43.5005	1.16243	881.475
SL11C_050602	GSRDFVTDRMILVPR3	GSRDFVTDRMILVPR	3	43.5005	0.895274	587.986
SL11C_050602	GSRDFVTDRMILVPR4	GSRDFVTDRMILVPR	4	43.5005	0.793836	441.241
SL11C_050603	GSSEWEWFETPLVPR2	GSSEWEWFETPLVPR	2	101.169	1.13596	910.436
SL11C_050603	GSSEWEWFETPLVPR3	GSSEWEWFETPLVPR	3	101.169	0.909118	607.293
SL11C_050603	GSSEWEWFETPLVPR4	GSSEWEWFETPLVPR	4	101.169	0.795421	455.722
SL11C_050604	GSSIKEIALPELVPR2	GSSIKEIALPELVPR	2	60.3091	1.11433	804.97
SL11C_050604	GSSIKEIALPELVPR3	GSSIKEIALPELVPR	3	60.3091	0.868756	536.982
SL11C_050604	GSSIKEIALPELVPR4	GSSIKEIALPELVPR	4	60.3091	0.791554	402.988
SL11C_050605	GSSMEHMYLEILVPR2	GSSMEHMYLEILVPR	2	80.1729	1.15926	881.437
SL11C_050605	GSSMEHMYLEILVPR3	GSSMEHMYLEILVPR	3	80.1729	0.881493	587.96
SL11C_050605	GSSMEHMYLEILVPR4	GSSMEHMYLEILVPR	4	80.1729	0.79736	441.222
SL11C_050606	GSSNHYQNYFRLVPR2	GSSNHYQNYFRLVPR	2	34.857	1.16549	919.458
SL11C_050606	GSSNHYQNYFRLVPR3	GSSNHYQNYFRLVPR	3	34.857	0.915953	613.308
SL11C_050606	GSSNHYQNYFRLVPR4	GSSNHYQNYFRLVPR	4	34.857	0.809427	460.233
SL11C_050607	GSSTVDDKGWGLVPR2	GSSTVDDKGWGLVPR	2	35.4821	1.08818	787.402
SL11C_050607	GSSTVDDKGWGLVPR3	GSSTVDDKGWGLVPR	3	35.4821	0.842144	525.27
SL11C_050607	GSSTVDDKGWGLVPR4	GSSTVDDKGWGLVPR	4	35.4821	0.774452	394.205
SL11C_050608	GSSWPYYYPLGLVPR2	GSSWPYYYPLGLVPR	2	97.5934	1.13218	877.949
SL11C_050608	GSSWPYYYPLGLVPR3	GSSWPYYYPLGLVPR	3	97.5934	0.907777	585.635
SL11C_050608	GSSWPYYYPLGLVPR4	GSSWPYYYPLGLVPR	4	97.5934	0.801741	439.478
SL11C_050609	GSTPDDQYAVSLVPR2	GSTPDDQYAVSLVPR	2	42.7114	1.07796	802.899
SL11C_050609	GSTPDDQYAVSLVPR3	GSTPDDQYAVSLVPR	3	42.7114	0.870856	535.602
SL11C_050609	GSTPDDQYAVSLVPR4	GSTPDDQYAVSLVPR	4	42.7114	0.772043	401.953
SL11C_050610	GSVEHVQDLKFLVPR2	GSVEHVQDLKFLVPR	2	47.5845	1.16668	862.478
SL11C_050610	GSVEHVQDLKFLVPR3	GSVEHVQDLKFLVPR	3	47.5845	0.900419	575.321
SL11C_050610	GSVEHVQDLKFLVPR4	GSVEHVQDLKFLVPR	4	47.5845	0.807172	431.743
SL11C_050611	GSVGEEMGRALLVPR2	GSVGEEMGRALLVPR	2	46.8714	1.12197	785.922
SL11C_050611	GSVGEEMGRALLVPR3	GSVGEEMGRALLVPR	3	46.8714	0.84607	524.284
SL11C_050611	GSVGEEMGRALLVPR4	GSVGEEMGRALLVPR	4	46.8714	0.768303	393.465
SL11C_050612	GSVGRFISAVKLVPR2	GSVGRFISAVKLVPR	2	50.1087	1.13894	793.48
SL11C_050612	GSVGRFISAVKLVPR3	GSVGRFISAVKLVPR	3	50.1087	0.89432	529.323
SL11C_050612	GSVGRFISAVKLVPR4	GSVGRFISAVKLVPR	4	50.1087	0.791822	397.244
SL11C_050613	GSVQKGYLIHFLVPR2	GSVQKGYLIHFLVPR	2	59.5485	1.17505	857.494
SL11C_050613	GSVQKGYLIHFLVPR3	GSVQKGYLIHFLVPR	3	59.5485	0.911816	571.998
SL11C_050613	GSVQKGYLIHFLVPR4	GSVQKGYLIHFLVPR	4	59.5485	0.810587	429.25
SL11C_050614	GSWTGKKLLQVLVPR2	GSWTGKKLLQVLVPR	2	59.2878	1.17155	841.509
SL11C_050614	GSWTGKKLLQVLVPR3	GSWTGKKLLQVLVPR	3	59.2878	0.881939	561.342
SL11C_050614	GSWTGKKLLQVLVPR4	GSWTGKKLLQVLVPR	4	59.2878	0.788697	421.258
SL11C_050615	GSYRRHTLQDKLVPR2	GSYRRHTLQDKLVPR	2	-10.6	1.16122	913.511
SL11C_050615	GSYRRHTLQDKLVPR3	GSYRRHTLQDKLVPR	3	-10.6	0.900204	609.343
SL11C_050615	GSYRRHTLQDKLVPR4	GSYRRHTLQDKLVPR	4	-10.6	0.790276	457.259
SL11C_050616	GSYVKGSEQVYLVPR2	GSYVKGSEQVYLVPR	2	26.1179	1.1313	841.449
SL11C_050616	GSYVKGSEQVYLVPR3	GSYVKGSEQVYLVPR	3	26.1179	0.869964	561.302
SL11C_050616	GSYVKGSEQVYLVPR4	GSYVKGSEQVYLVPR	4	26.1179	0.801692	421.228
SL11C_050617	GSYYTLKMDVSLVPR2	GSYYTLKMDVSLVPR	2	62.1362	1.16401	864.953
SL11C_050617	GSYYTLKMDVSLVPR3	GSYYTLKMDVSLVPR	3	62.1362	0.887525	576.971
SL11C_050617	GSYYTLKMDVSLVPR4	GSYYTLKMDVSLVPR	4	62.1362	0.799836	432.98
SL11C_050618	GSDIFMMQAAKLVPR2	GSDIFMMQAAKLVPR	2	69.4075	1.16519	832.437
SL11C_050618	GSDIFMMQAAKLVPR3	GSDIFMMQAAKLVPR	3	69.4075	0.889085	555.293
SL11C_050618	GSDIFMMQAAKLVPR4	GSDIFMMQAAKLVPR	4	69.4075	0.777392	416.722
SL11C_050619	GSDIFNNYWNPLVPR2	GSDIFNNYWNPLVPR	2	93.7287	1.13825	896.444
SL11C_050619	GSDIFNNYWNPLVPR3	GSDIFNNYWNPLVPR	3	93.7287	0.891106	597.965
SL11C_050619	GSDIFNNYWNPLVPR4	GSDIFNNYWNPLVPR	4	93.7287	0.800392	448.726
SL11C_050620	GSDNVKLGKQLLVPR2	GSDNVKLGKQLLVPR	2	27.923	1.1366	812.481
SL11C_050620	GSDNVKLGKQLLVPR3	GSDNVKLGKQLLVPR	3	27.923	0.874995	541.99
SL11C_050620	GSDNVKLGKQLLVPR4	GSDNVKLGKQLLVPR	4	27.923	0.780851	406.744
SL11C_050621	GSEHEQGNHMMLVPR2	GSEHEQGNHMMLVPR	2	-0.0800578	1.11682	861.396
SL11C_050621	GSEHEQGNHMMLVPR3	GSEHEQGNHMMLVPR	3	-0.0800578	0.883358	574.6
SL11C_050621	GSEHEQGNHMMLVPR4	GSEHEQGNHMMLVPR	4	-0.0800578	0.801716	431.202
SL11C_050622	GSEQLKWITDHLVPR2	GSEQLKWITDHLVPR	2	53.2901	1.17047	889.981
SL11C_050622	GSEQLKWITDHLVPR3	GSEQLKWITDHLVPR	3	53.2901	0.903845	593.656
SL11C_050622	GSEQLKWITDHLVPR4	GSEQLKWITDHLVPR	4	53.2901	0.797814	445.494
SL11C_050623	GSEWAYWNRSLLVPR2	GSEWAYWNRSLLVPR	2	71.7142	1.19574	917.473
SL11C_050623	GSEWAYWNRSLLVPR3	GSEWAYWNRSLLVPR	3	71.7142	0.88037	611.985
SL11C_050623	GSEWAYWNRSLLVPR4	GSEWAYWNRSLLVPR	4	71.7142	0.794188	459.24
SL11C_050624	GSFAVLGKHWKLVPR2	GSFAVLGKHWKLVPR	2	42.2259	1.17484	847.996
SL11C_050624	GSFAVLGKHWKLVPR3	GSFAVLGKHWKLVPR	3	42.2259	0.898202	565.667
SL11C_050624	GSFAVLGKHWKLVPR4	GSFAVLGKHWKLVPR	4	42.2259	0.780458	424.502
SL11C_050625	GSHIRKGYWDNLVPR2	GSHIRKGYWDNLVPR	2	23.0048	1.16225	899.479
SL11C_050625	GSHIRKGYWDNLVPR3	GSHIRKGYWDNLVPR	3	23.0048	0.894776	599.988
SL11C_050625	GSHIRKGYWDNLVPR4	GSHIRKGYWDNLVPR	4	23.0048	0.804365	450.243
SL11C_050626	GSIEDYTDPAHLVPR2	GSIEDYTDPAHLVPR	2	40.3486	1.12206	835.413
SL11C_050626	GSIEDYTDPAHLVPR3	GSIEDYTDPAHLVPR	3	40.3486	0.873949	557.278
SL11C_050626	GSIEDYTDPAHLVPR4	GSIEDYTDPAHLVPR	4	40.3486	0.779942	418.21
SL11C_050627	GSKARQDSSLFLVPR2	GSKARQDSSLFLVPR	2	27.561	1.11503	830.96
SL11C_050627	GSKARQDSSLFLVPR3	GSKARQDSSLFLVPR	3	27.561	0.857547	554.309
SL11C_050627	GSKARQDSSLFLVPR4	GSKARQDSSLFLVPR	4	27.561	0.790137	415.984
SL11C_050628	GSLAKKEDSRGLVPR2	GSLAKKEDSRGLVPR	2	-20.4478	1.10715	806.96
SL11C_050628	GSLAKKEDSRGLVPR3	GSLAKKEDSRGLVPR	3	-20.4478	0.869904	538.309
SL11C_050628	GSLAKKEDSRGLVPR4	GSLAKKEDSRGLVPR	4	-20.4478	0.784289	403.984
SL11C_050629	GSLFRGLSAMPLVPR2	GSLFRGLSAMPLVPR	2	77.302	1.11623	800.953
SL11C_050629	GSLFRGLSAMPLVPR3	GSLFRGLSAMPLVPR	3	77.302	0.857411	534.305
SL11C_050629	GSLFRGLSAMPLVPR4	GSLFRGLSAMPLVPR	4	77.302	0.790656	400.98
SL11C_050630	GSLYDNEDSNMLVPR2	GSLYDNEDSNMLVPR	2	43.515	1.11432	855.394
SL11C_050630	GSLYDNEDSNMLVPR3	GSLYDNEDSNMLVPR	3	43.515	0.8838	570.598
SL11C_050630	GSLYDNEDSNMLVPR4	GSLYDNEDSNMLVPR	4	43.515	0.790242	428.2
SL11C_050631	GSMLPKPIMDFLVPR2	GSMLPKPIMDFLVPR	2	93.2798	1.1451	850.965
SL11C_050631	GSMLPKPIMDFLVPR3	GSMLPKPIMDFLVPR	3	93.2798	0.866898	567.646
SL11C_050631	GSMLPKPIMDFLVPR4	GSMLPKPIMDFLVPR	4	93.2798	0.811371	425.986
SL11C_050632	GSMQQLRYGGMLVPR2	GSMQQLRYGGMLVPR	2	44.2287	1.13814	846.937
SL11C_050632	GSMQQLRYGGMLVPR3	GSMQQLRYGGMLVPR	3	44.2287	0.866215	564.961
SL11C_050632	GSMQQLRYGGMLVPR4	GSMQQLRYGGMLVPR	4	44.2287	0.789545	423.972
SL11C_050633	GSNIKLIDVRGLVPR2	GSNIKLIDVRGLVPR	2	48.8321	1.14779	818.996
SL11C_050633	GSNIKLIDVRGLVPR3	GSNIKLIDVRGLVPR	3	48.8321	0.887942	546.333
SL11C_050633	GSNIKLIDVRGLVPR4	GSNIKLIDVRGLVPR	4	48.8321	0.789945	410.002
SL11C_050634	GSNISHRNDPELVPR2	GSNISHRNDPELVPR	2	-8.8851	1.10525	845.935
SL11C_050634	GSNISHRNDPELVPR3	GSNISHRNDPELVPR	3	-8.8851	0.86124	564.292
SL11C_050634	GSNISHRNDPELVPR4	GSNISHRNDPELVPR	4	-8.8851	0.789306	423.471
SL11C_050635	GSNMMNHKLKYLVPR2	GSNMMNHKLKYLVPR	2	18.8791	1.17497	894.474
SL11C_050635	GSNMMNHKLKYLVPR3	GSNMMNHKLKYLVPR	3	18.8791	0.919202	596.652
SL11C_050635	GSNMMNHKLKYLVPR4	GSNMMNHKLKYLVPR	4	18.8791	0.796232	447.741
SL11C_050636	GSNSYPHPSYFLVPR2	GSNSYPHPSYFLVPR	2	42.8984	1.12802	860.926
SL11C_050636	GSNSYPHPSYFLVPR3	GSNSYPHPSYFLVPR	3	42.8984	0.873094	574.286
SL11C_050636	GSNSYPHPSYFLVPR4	GSNSYPHPSYFLVPR	4	42.8984	0.802091	430.966
SL11C_050637	GSPGSHVNLNILVPR2	GSPGSHVNLNILVPR	2	43.6236	1.082	780.436
SL11C_050637	GSPGSHVNLNILVPR3	GSPGSHVNLNILVPR	3	43.6236	0.835121	520.627
SL11C_050637	GSPGSHVNLNILVPR4	GSPGSHVNLNILVPR	4	43.6236	0.776731	390.722
SL11C_050638	GSPHSMMLGSKLVPR2	GSPHSMMLGSKLVPR	2	22.2548	1.11288	798.921
SL11C_050638	GSPHSMMLGSKLVPR3	GSPHSMMLGSKLVPR	3	22.2548	0.886433	532.95
SL11C_050638	GSPHSMMLGSKLVPR4	GSPHSMMLGSKLVPR	4	22.2548	0.785261	399.964
SL11C_050639	GSPWRFHFALMLVPR2	GSPWRFHFALMLVPR	2	88.8834	1.1744	907.488
SL11C_050639	GSPWRFHFALMLVPR3	GSPWRFHFALMLVPR	3	88.8834	0.885223	605.328
SL11C_050639	GSPWRFHFALMLVPR4	GSPWRFHFALMLVPR	4	88.8834	0.803846	454.248
SL11C_050640	GSQHQGYTMSNLVPR2	GSQHQGYTMSNLVPR	2	22.1894	1.11346	837.904
SL11C_050640	GSQHQGYTMSNLVPR3	GSQHQGYTMSNLVPR	3	22.1894	0.84622	558.939
SL11C_050640	GSQHQGYTMSNLVPR4	GSQHQGYTMSNLVPR	4	22.1894	0.797116	419.456
SL11C_050641	GSQMHVLIFGHLVPR2	GSQMHVLIFGHLVPR	2	55.1553	1.16593	845.964
SL11C_050641	GSQMHVLIFGHLVPR3	GSQMHVLIFGHLVPR	3	55.1553	0.904196	564.312
SL11C_050641	GSQMHVLIFGHLVPR4	GSQMHVLIFGHLVPR	4	55.1553	0.801606	423.486
SL11C_050642	GSQQQASAMQNLVPR2	GSQQQASAMQNLVPR	2	26.9496	1.08396	807.904
SL11C_050642	GSQQQASAMQNLVPR3	GSQQQASAMQNLVPR	3	26.9496	0.877501	538.939
SL11C_050642	GSQQQASAMQNLVPR4	GSQQQASAMQNLVPR	4	26.9496	0.776613	404.456
SL11C_050643	GSRMWDQDVSELVPR2	GSRMWDQDVSELVPR	2	56.2191	1.13563	887.931
SL11C_050643	GSRMWDQDVSELVPR3	GSRMWDQDVSELVPR	3	56.2191	0.865925	592.29
SL11C_050643	GSRMWDQDVSELVPR4	GSRMWDQDVSELVPR	4	56.2191	0.801262	444.469
SL11C_050644	GSRVNMNIPDKLVPR2	GSRVNMNIPDKLVPR	2	31.3117	1.1265	848.47
SL11C_050644	GSRVNMNIPDKLVPR3	GSRVNMNIPDKLVPR	3	31.3117	0.882979	565.982
SL11C_050644	GSRVNMNIPDKLVPR4	GSRVNMNIPDKLVPR	4	31.3117	0.795426	424.739
SL11C_050645	GSTAQYTKHWDLVPR2	GSTAQYTKHWDLVPR	2	23.8272	1.16398	879.95
SL11C_050645	GSTAQYTKHWDLVPR3	GSTAQYTKHWDLVPR	3	23.8272	0.901278	586.969
SL11C_050645	GSTAQYTKHWDLVPR4	GSTAQYTKHWDLVPR	4	23.8272	0.797129	440.479
SL11C_050646	GSWETNHFHHNLVPR2	GSWETNHFHHNLVPR	2	6.79767	1.14522	915.943
SL11C_050646	GSWETNHFHHNLVPR3	GSWETNHFHHNLVPR	3	6.79767	0.90506	610.964
SL11C_050646	GSWETNHFHHNLVPR4	GSWETNHFHHNLVPR	4	6.79767	0.807732	458.475
SL11C_050647	GSWINLDIVKPLVPR2	GSWINLDIVKPLVPR	2	83.2378	1.17574	854.001
SL11C_050647	GSWINLDIVKPLVPR3	GSWINLDIVKPLVPR	3	83.2378	0.906411	569.67
SL11C_050647	GSWINLDIVKPLVPR4	GSWINLDIVKPLVPR	4	83.2378	0.800011	427.504
SL11C_050648	GSWQLMMQKPQLVPR2	GSWQLMMQKPQLVPR	2	53.3344	1.18233	899.976
SL11C_050648	GSWQLMMQKPQLVPR3	GSWQLMMQKPQLVPR	3	53.3344	0.882374	600.32
SL11C_050648	GSWQLMMQKPQLVPR4	GSWQLMMQKPQLVPR	4	53.3344	0.807107	450.492
SL11C_050649	GSYAEFDKSEPLVPR2	GSYAEFDKSEPLVPR	2	30.7735	1.13864	847.923
SL11C_050649	GSYAEFDKSEPLVPR3	GSYAEFDKSEPLVPR	3	30.7735	0.871745	565.618
SL11C_050649	GSYAEFDKSEPLVPR4	GSYAEFDKSEPLVPR	4	30.7735	0.795915	424.465
SL11C_050650	GSYAVQYGQTHLVPR2	GSYAVQYGQTHLVPR	2	21.8802	1.15747	838.431
SL11C_050650	GSYAVQYGQTHLVPR3	GSYAVQYGQTHLVPR	3	21.8802	0.876213	559.29
SL11C_050650	GSYAVQYGQTHLVPR4	GSYAVQYGQTHLVPR	4	21.8802	0.783242	419.719
SL11C_050651	GSYMTMQESHSLVPR2	GSYMTMQESHSLVPR	2	25.6085	1.15204	861.9
SL11C_050651	GSYMTMQESHSLVPR3	GSYMTMQESHSLVPR	3	25.6085	0.88185	574.936
SL11C_050651	GSYMTMQESHSLVPR4	GSYMTMQESHSLVPR	4	25.6085	0.793879	431.454
SL11C_050652	GSYSHTWFFGGLVPR2	GSYSHTWFFGGLVPR	2	73.1112	1.13139	855.923
SL11C_050652	GSYSHTWFFGGLVPR3	GSYSHTWFFGGLVPR	3	73.1112	0.871263	570.951
SL11C_050652	GSYSHTWFFGGLVPR4	GSYSHTWFFGGLVPR	4	73.1112	0.805562	428.465
SL11C_050653	GSYTSHTSYKMLVPR2	GSYTSHTSYKMLVPR	2	16.0081	1.15795	863.933
SL11C_050653	GSYTSHTSYKMLVPR3	GSYTSHTSYKMLVPR	3	16.0081	0.898213	576.291
SL11C_050653	GSYTSHTSYKMLVPR4	GSYTSHTSYKMLVPR	4	16.0081	0.806187	432.47
SL11C_050654	GSYWKRNGTNYLVPR2	GSYWKRNGTNYLVPR	2	18.973	1.14242	905.971
SL11C_050654	GSYWKRNGTNYLVPR3	GSYWKRNGTNYLVPR	3	18.973	0.883259	604.316
SL11C_050654	GSYWKRNGTNYLVPR4	GSYWKRNGTNYLVPR	4	18.973	0.798267	453.489
SL11C_050655	GSAMEIEFRPPLVPR2	GSAMEIEFRPPLVPR	2	59.4257	1.14702	849.953
SL11C_050655	GSAMEIEFRPPLVPR3	GSAMEIEFRPPLVPR	3	59.4257	0.868055	566.971
SL11C_050655	GSAMEIEFRPPLVPR4	GSAMEIEFRPPLVPR	4	59.4257	0.79302	425.48
SL11C_050656	GSDGRPMEIRALVPR2	GSDGRPMEIRALVPR	2	31.2764	1.11702	827.446
SL11C_050656	GSDGRPMEIRALVPR3	GSDGRPMEIRALVPR	3	31.2764	0.884115	551.967
SL11C_050656	GSDGRPMEIRALVPR4	GSDGRPMEIRALVPR	4	31.2764	0.795107	414.227
SL11C_050657	GSDIAEFDVAGLVPR2	GSDIAEFDVAGLVPR	2	79.2386	1.06745	773.399
SL11C_050657	GSDIAEFDVAGLVPR3	GSDIAEFDVAGLVPR	3	79.2386	0.865522	515.935
SL11C_050657	GSDIAEFDVAGLVPR4	GSDIAEFDVAGLVPR	4	79.2386	0.767568	387.203
SL11C_050658	GSEKKHSGRMWLVPR2	GSEKKHSGRMWLVPR	2	2.553	1.1225	884.475
SL11C_050658	GSEKKHSGRMWLVPR3	GSEKKHSGRMWLVPR	3	2.553	0.878375	589.986
SL11C_050658	GSEKKHSGRMWLVPR4	GSEKKHSGRMWLVPR	4	2.553	0.786998	442.741
SL11C_050659	GSFELTKPKKDLVPR2	GSFELTKPKKDLVPR	2	5.37743	1.14785	857.996
SL11C_050659	GSFELTKPKKDLVPR3	GSFELTKPKKDLVPR	3	5.37743	0.897293	572.333
SL11C_050659	GSFELTKPKKDLVPR4	GSFELTKPKKDLVPR	4	5.37743	0.795901	429.502
SL11C_050660	GSFNYRSSLRQLVPR2	GSFNYRSSLRQLVPR	2	39.3113	1.16554	890.484
SL11C_050660	GSFNYRSSLRQLVPR3	GSFNYRSSLRQLVPR	3	39.3113	0.89892	593.992
SL11C_050660	GSFNYRSSLRQLVPR4	GSFNYRSSLRQLVPR	4	39.3113	0.799902	445.746
SL11C_050661	GSFTYTRAPVTLVPR2	GSFTYTRAPVTLVPR	2	39.4218	1.13603	832.96
SL11C_050661	GSFTYTRAPVTLVPR3	GSFTYTRAPVTLVPR	3	39.4218	0.860115	555.642
SL11C_050661	GSFTYTRAPVTLVPR4	GSFTYTRAPVTLVPR	4	39.4218	0.795494	416.983
SL11C_050662	GSGAKISYMNDLVPR2	GSGAKISYMNDLVPR	2	37.9911	1.11162	804.414
SL11C_050662	GSGAKISYMNDLVPR3	GSGAKISYMNDLVPR	3	37.9911	0.846841	536.612
SL11C_050662	GSGAKISYMNDLVPR4	GSGAKISYMNDLVPR	4	37.9911	0.784131	402.711
SL11C_050663	GSGKTEIFMEQLVPR2	GSGKTEIFMEQLVPR	2	54.0113	1.12886	846.443
SL11C_050663	GSGKTEIFMEQLVPR3	GSGKTEIFMEQLVPR	3	54.0113	0.865516	564.631
SL11C_050663	GSGKTEIFMEQLVPR4	GSGKTEIFMEQLVPR	4	54.0113	0.790863	423.725
SL11C_050664	GSHRDSYEANALVPR2	GSHRDSYEANALVPR	2	0.433127	1.10289	836.413
SL11C_050664	GSHRDSYEANALVPR3	GSHRDSYEANALVPR	3	0.433127	0.863733	557.945
SL11C_050664	GSHRDSYEANALVPR4	GSHRDSYEANALVPR	4	0.433127	0.790787	418.71
SL11C_050665	GSIAGEMHMNPLVPR2	GSIAGEMHMNPLVPR	2	44.3621	1.12006	804.903
SL11C_050665	GSIAGEMHMNPLVPR3	GSIAGEMHMNPLVPR	3	44.3621	0.850651	536.938
SL11C_050665	GSIAGEMHMNPLVPR4	GSIAGEMHMNPLVPR	4	44.3621	0.786727	402.955
SL11C_050666	GSIYVGSPLKVLVPR2	GSIYVGSPLKVLVPR	2	67.8812	1.12749	792.977
SL11C_050666	GSIYVGSPLKVLVPR3	GSIYVGSPLKVLVPR	3	67.8812	0.869825	528.987
SL11C_050666	GSIYVGSPLKVLVPR4	GSIYVGSPLKVLVPR	4	67.8812	0.782375	396.992
SL11C_050667	GSKDNIMNIDTLVPR2	GSKDNIMNIDTLVPR	2	53.8945	1.11589	836.938
SL11C_050667	GSKDNIMNIDTLVPR3	GSKDNIMNIDTLVPR	3	53.8945	0.851515	558.294
SL11C_050667	GSKDNIMNIDTLVPR4	GSKDNIMNIDTLVPR	4	53.8945	0.790929	418.973
SL11C_050668	GSLHDWKKEVGLVPR2	GSLHDWKKEVGLVPR	2	25.4093	1.13985	860.978
SL11C_050668	GSLHDWKKEVGLVPR3	GSLHDWKKEVGLVPR	3	25.4093	0.896097	574.321
SL11C_050668	GSLHDWKKEVGLVPR4	GSLHDWKKEVGLVPR	4	25.4093	0.804438	430.993
SL11C_050669	GSMPIQNHMAWLVPR2	GSMPIQNHMAWLVPR	2	60.1931	1.14685	868.94
SL11C_050669	GSMPIQNHMAWLVPR3	GSMPIQNHMAWLVPR	3	60.1931	0.867573	579.629
SL11C_050669	GSMPIQNHMAWLVPR4	GSMPIQNHMAWLVPR	4	60.1931	0.795549	434.974
SL11C_050670	GSMVQEEVNWALVPR2	GSMVQEEVNWALVPR	2	77.4299	1.11952	857.933
SL11C_050670	GSMVQEEVNWALVPR3	GSMVQEEVNWALVPR	3	77.4299	0.887323	572.291
SL11C_050670	GSMVQEEVNWALVPR4	GSMVQEEVNWALVPR	4	77.4299	0.786196	429.47
SL11C_050671	GSNIMPKKWRPLVPR2	GSNIMPKKWRPLVPR	2	20.544	1.16225	890.014
SL11C_050671	GSNIMPKKWRPLVPR3	GSNIMPKKWRPLVPR	3	20.544	0.9197	593.678
SL11C_050671	GSNIMPKKWRPLVPR4	GSNIMPKKWRPLVPR	4	20.544	0.805216	445.511
SL11C_050672	GSPFWLGHGSILVPR2	GSPFWLGHGSILVPR	2	69.06	1.12502	811.944
SL11C_050672	GSPFWLGHGSILVPR3	GSPFWLGHGSILVPR	3	69.06	0.865047	541.632
SL11C_050672	GSPFWLGHGSILVPR4	GSPFWLGHGSILVPR	4	69.06	0.778161	406.476
SL11C_050673	GSPLARQWTYVLVPR2	GSPLARQWTYVLVPR	2	62.8465	1.16834	871.989
SL11C_050673	GSPLARQWTYVLVPR3	GSPLARQWTYVLVPR	3	62.8465	0.880145	581.662
SL11C_050673	GSPLARQWTYVLVPR4	GSPLARQWTYVLVPR	4	62.8465	0.798348	436.498
SL11C_050674	GSQHDEKDMAMLVPR2	GSQHDEKDMAMLVPR	2	16.7436	1.12757	857.406
SL11C_050674	GSQHDEKDMAMLVPR3	GSQHDEKDMAMLVPR	3	16.7436	0.876058	571.94
SL11C_050674	GSQHDEKDMAMLVPR4	GSQHDEKDMAMLVPR	4	16.7436	0.792933	429.207
SL11C_050675	GSQHPFKQKPYLVPR2	GSQHPFKQKPYLVPR	2	-3.8424	1.15021	891.494
SL11C_050675	GSQHPFKQKPYLVPR3	GSQHPFKQKPYLVPR	3	-3.8424	0.913247	594.665
SL11C_050675	GSQHPFKQKPYLVPR4	GSQHPFKQKPYLVPR	4	-3.8424	0.821653	446.251
SL11C_050676	GSQPFENMDYELVPR2	GSQPFENMDYELVPR	2	62.2983	1.13414	891.412
SL11C_050676	GSQPFENMDYELVPR3	GSQPFENMDYELVPR	3	62.2983	0.893823	594.61
SL11C_050676	GSQPFENMDYELVPR4	GSQPFENMDYELVPR	4	62.2983	0.79265	446.21
SL11C_050677	GSQRYTSTDDELVPR2	GSQRYTSTDDELVPR	2	7.11034	1.11546	862.416
SL11C_050677	GSQRYTSTDDELVPR3	GSQRYTSTDDELVPR	3	7.11034	0.860762	575.28
SL11C_050677	GSQRYTSTDDELVPR4	GSQRYTSTDDELVPR	4	7.11034	0.8007	431.712
SL11C_050678	GSRITMRMTYMLVPR2	GSRITMRMTYMLVPR	2	49.024	1.17742	906.476
SL11C_050678	GSRITMRMTYMLVPR3	GSRITMRMTYMLVPR	3	49.024	0.899937	604.653
SL11C_050678	GSRITMRMTYMLVPR4	GSRITMRMTYMLVPR	4	49.024	0.808453	453.741
SL11C_050679	GSRITMVNSQGLVPR2	GSRITMVNSQGLVPR	2	24.6456	1.10145	807.941
SL11C_050679	GSRITMVNSQGLVPR3	GSRITMVNSQGLVPR	3	24.6456	0.849377	538.963
SL11C_050679	GSRITMVNSQGLVPR4	GSRITMVNSQGLVPR	4	24.6456	0.791513	404.474
SL11C_050680	GSTVKFTADHQLVPR2	GSTVKFTADHQLVPR	2	10.9981	1.1356	828.447
SL11C_050680	GSTVKFTADHQLVPR3	GSTVKFTADHQLVPR	3	10.9981	0.890019	552.634
SL11C_050680	GSTVKFTADHQLVPR4	GSTVKFTADHQLVPR	4	10.9981	0.797202	414.727
SL11C_050681	GSVHWSQDRSMLVPR2	GSVHWSQDRSMLVPR	2	22.3054	1.1372	877.941
SL11C_050681	GSVHWSQDRSMLVPR3	GSVHWSQDRSMLVPR	3	22.3054	0.874615	585.63
SL11C_050681	GSVHWSQDRSMLVPR4	GSVHWSQDRSMLVPR	4	22.3054	0.794483	439.474
SL11C_050682	GSWPQRHYPGKLVPR2	GSWPQRHYPGKLVPR	2	4.79891	1.12343	889.484
SL11C_050682	GSWPQRHYPGKLVPR3	GSWPQRHYPGKLVPR	3	4.79891	0.886204	593.325
SL11C_050682	GSWPQRHYPGKLVPR4	GSWPQRHYPGKLVPR	4	4.79891	0.801338	445.246
SL11C_050683	GSYKLPDRNDLLVPR2	GSYKLPDRNDLLVPR	2	32.4019	1.13812	871.981
SL11C_050683	GSYKLPDRNDLLVPR3	GSYKLPDRNDLLVPR	3	32.4019	0.873123	581.656
SL11C_050683	GSYKLPDRNDLLVPR4	GSYKLPDRNDLLVPR	4	32.4019	0.797047	436.494
SL11C_050684	GSYPHRMFFSILVPR2	GSYPHRMFFSILVPR	2	69.2062	1.18366	903.977
SL11C_050684	GSYPHRMFFSILVPR3	GSYPHRMFFSILVPR	3	69.2062	0.893661	602.987
SL11C_050684	GSYPHRMFFSILVPR4	GSYPHRMFFSILVPR	4	69.2062	0.80718	452.492
SL11C_050685	GSDRIVIVSLDLVPR2	GSDRIVIVSLDLVPR	2	71.7113	1.12171	819.981
SL11C_050685	GSDRIVIVSLDLVPR3	GSDRIVIVSLDLVPR	3	71.7113	0.880719	546.989
SL11C_050685	GSDRIVIVSLDLVPR4	GSDRIVIVSLDLVPR	4	71.7113	0.791891	410.494
SL11C_050686	GSEHNQFYNIDLVPR2	GSEHNQFYNIDLVPR	2	48.5156	1.13467	894.937
SL11C_050686	GSEHNQFYNIDLVPR3	GSEHNQFYNIDLVPR	3	48.5156	0.867639	596.96
SL11C_050686	GSEHNQFYNIDLVPR4	GSEHNQFYNIDLVPR	4	48.5156	0.805453	447.972
SL11C_050687	GSEPKAMDMLELVPR2	GSEPKAMDMLELVPR	2	66.5556	1.1216	836.923
SL11C_050687	GSEPKAMDMLELVPR3	GSEPKAMDMLELVPR	3	66.5556	0.866557	558.285
SL11C_050687	GSEPKAMDMLELVPR4	GSEPKAMDMLELVPR	4	66.5556	0.793409	418.965
SL11C_050688	GSEYTKQWIEELVPR2	GSEYTKQWIEELVPR	2	73.5764	1.1801	917.97
SL11C_050688	GSEYTKQWIEELVPR3	GSEYTKQWIEELVPR	3	73.5764	0.889331	612.316
SL11C_050688	GSEYTKQWIEELVPR4	GSEYTKQWIEELVPR	4	73.5764	0.80917	459.489
SL11C_050689	GSFVEKAYQTELVPR2	GSFVEKAYQTELVPR	2	43.6798	1.16725	862.454
SL11C_050689	GSFVEKAYQTELVPR3	GSFVEKAYQTELVPR	3	43.6798	0.876309	575.305
SL11C_050689	GSFVEKAYQTELVPR4	GSFVEKAYQTELVPR	4	43.6798	0.805014	431.731
SL11C_050690	GSGDAHVIIMLLVPR2	GSGDAHVIIMLLVPR	2	88.4896	1.10778	789.445
SL11C_050690	GSGDAHVIIMLLVPR3	GSGDAHVIIMLLVPR	3	88.4896	0.858578	526.633
SL11C_050690	GSGDAHVIIMLLVPR4	GSGDAHVIIMLLVPR	4	88.4896	0.778479	395.226
SL11C_050691	GSGIKQIWTYALVPR2	GSGIKQIWTYALVPR	2	80.8675	1.14827	844.978
SL11C_050691	GSGIKQIWTYALVPR3	GSGIKQIWTYALVPR	3	80.8675	0.874808	563.654
SL11C_050691	GSGIKQIWTYALVPR4	GSGIKQIWTYALVPR	4	80.8675	0.793828	422.993
SL11C_050692	GSHAGTRGNVTLVPR2	GSHAGTRGNVTLVPR	2	-13.0026	1.06278	761.416
SL11C_050692	GSHAGTRGNVTLVPR3	GSHAGTRGNVTLVPR	3	-13.0026	0.844118	507.946
SL11C_050692	GSHAGTRGNVTLVPR4	GSHAGTRGNVTLVPR	4	-13.0026	0.777412	381.212
SL11C_050693	GSHESPYALIRLVPR2	GSHESPYALIRLVPR	2	53.9469	1.13818	847.97
SL11C_050693	GSHESPYALIRLVPR3	GSHESPYALIRLVPR	3	53.9469	0.90811	565.649
SL11C_050693	GSHESPYALIRLVPR4	GSHESPYALIRLVPR	4	53.9469	0.802349	424.489
SL11C_050694	GSKDKWTHTGHLVPR2	GSKDKWTHTGHLVPR	2	-15.9822	1.10843	859.958
SL11C_050694	GSKDKWTHTGHLVPR3	GSKDKWTHTGHLVPR	3	-15.9822	0.884724	573.641
SL11C_050694	GSKDKWTHTGHLVPR4	GSKDKWTHTGHLVPR	4	-15.9822	0.79564	430.483
SL11C_050695	GSKGVQIFMMVLVPR2	GSKGVQIFMMVLVPR	2	94.065	1.12891	831.465
SL11C_050695	GSKGVQIFMMVLVPR3	GSKGVQIFMMVLVPR	3	94.065	0.878677	554.646
SL11C_050695	GSKGVQIFMMVLVPR4	GSKGVQIFMMVLVPR	4	94.065	0.794649	416.236
SL11C_050696	GSKQVTYNQLSLVPR2	GSKQVTYNQLSLVPR	2	33.0134	1.12786	845.468
SL11C_050696	GSKQVTYNQLSLVPR3	GSKQVTYNQLSLVPR	3	33.0134	0.861575	563.981
SL11C_050696	GSKQVTYNQLSLVPR4	GSKQVTYNQLSLVPR	4	33.0134	0.798655	423.238
SL11C_050697	GSLWKMHEWKTLVPR2	GSLWKMHEWKTLVPR	2	52.8853	1.2015	934.504
SL11C_050697	GSLWKMHEWKTLVPR3	GSLWKMHEWKTLVPR	3	52.8853	0.92651	623.338
SL11C_050697	GSLWKMHEWKTLVPR4	GSLWKMHEWKTLVPR	4	52.8853	0.815251	467.755
SL11C_050698	GSMWPEYTKEKLVPR2	GSMWPEYTKEKLVPR	2	31.2789	1.18208	910.972
SL11C_050698	GSMWPEYTKEKLVPR3	GSMWPEYTKEKLVPR	3	31.2789	0.912947	607.65
SL11C_050698	GSMWPEYTKEKLVPR4	GSMWPEYTKEKLVPR	4	31.2789	0.798022	455.99
SL11C_050699	GSNRPPDIVWFLVPR2	GSNRPPDIVWFLVPR	2	92.7407	1.12543	876.981
SL11C_050699	GSNRPPDIVWFLVPR3	GSNRPPDIVWFLVPR	3	92.7407	0.855953	584.99
SL11C_050699	GSNRPPDIVWFLVPR4	GSNRPPDIVWFLVPR	4	92.7407	0.806428	438.994
SL11C_050700	GSPGTDQIDNWLVPR2	GSPGTDQIDNWLVPR	2	66.8841	1.0892	827.913
SL11C_050700	GSPGTDQIDNWLVPR3	GSPGTDQIDNWLVPR	3	66.8841	0.862995	552.278
SL11C_050700	GSPGTDQIDNWLVPR4	GSPGTDQIDNWLVPR	4	66.8841	0.77053	414.46
SL11C_050701	GSPPLNHTKDDLVPR2	GSPPLNHTKDDLVPR	2	-3.49724	1.10723	823.436
SL11C_050701	GSPPLNHTKDDLVPR3	GSPPLNHTKDDLVPR	3	-3.49724	0.864549	549.293
SL11C_050701	GSPPLNHTKDDLVPR4	GSPPLNHTKDDLVPR	4	-3.49724	0.787388	412.222
SL11C_050702	GSQKHYVENMTLVPR2	GSQKHYVENMTLVPR	2	14.1666	1.13893	879.951
SL11C_050702	GSQKHYVENMTLVPR3	GSQKHYVENMTLVPR	3	14.1666	0.876477	586.97
SL11C_050702	GSQKHYVENMTLVPR4	GSQKHYVENMTLVPR	4	14.1666	0.799692	440.479
SL11C_050703	GSRGIGEDQIWLVPR2	GSRGIGEDQIWLVPR	2	53.3075	1.10827	841.952
SL11C_050703	GSRGIGEDQIWLVPR3	GSRGIGEDQIWLVPR	3	53.3075	0.848458	561.637
SL11C_050703	GSRGIGEDQIWLVPR4	GSRGIGEDQIWLVPR	4	53.3075	0.788438	421.48
SL11C_050704	GSRLWRNGFRHLVPR2	GSRLWRNGFRHLVPR	2	22.3087	1.14686	926.022
SL11C_050704	GSRLWRNGFRHLVPR3	GSRLWRNGFRHLVPR	3	22.3087	0.90828	617.684
SL11C_050704	GSRLWRNGFRHLVPR4	GSRLWRNGFRHLVPR	4	22.3087	0.798458	463.514
SL11C_050705	GSTNKQRMYEPLVPR2	GSTNKQRMYEPLVPR	2	10.3701	1.13964	888.465
SL11C_050705	GSTNKQRMYEPLVPR3	GSTNKQRMYEPLVPR	3	10.3701	0.886867	592.646
SL11C_050705	GSTNKQRMYEPLVPR4	GSTNKQRMYEPLVPR	4	10.3701	0.799705	444.736
SL11C_050706	GSTVIRTQAKLLVPR2	GSTVIRTQAKLLVPR	2	29.2769	1.15385	820.004
SL11C_050706	GSTVIRTQAKLLVPR3	GSTVIRTQAKLLVPR	3	29.2769	0.886043	547.005
SL11C_050706	GSTVIRTQAKLLVPR4	GSTVIRTQAKLLVPR	4	29.2769	0.796426	410.506
SL11C_050707	GSTYPVNSYMELVPR2	GSTYPVNSYMELVPR	2	62.9584	1.11744	856.919
SL11C_050707	GSTYPVNSYMELVPR3	GSTYPVNSYMELVPR	3	62.9584	0.890122	571.615
SL11C_050707	GSTYPVNSYMELVPR4	GSTYPVNSYMELVPR	4	62.9584	0.790297	428.963
SL11C_050708	GSVNKPVWNKHLVPR2	GSVNKPVWNKHLVPR	2	1.8911	1.12242	865.994
SL11C_050708	GSVNKPVWNKHLVPR3	GSVNKPVWNKHLVPR	3	1.8911	0.891768	577.665
SL11C_050708	GSVNKPVWNKHLVPR4	GSVNKPVWNKHLVPR	4	1.8911	0.793612	433.501
SL11C_050709	GSWASKHLDKSLVPR2	GSWASKHLDKSLVPR	2	12.8462	1.14097	840.963
SL11C_050709	GSWASKHLDKSLVPR3	GSWASKHLDKSLVPR	3	12.8462	0.889279	560.978
SL11C_050709	GSWASKHLDKSLVPR4	GSWASKHLDKSLVPR	4	12.8462	0.78518	420.985
SL11C_050710	GSWPNMIGRALLVPR2	GSWPNMIGRALLVPR	2	75.906	1.13955	833.964
SL11C_050710	GSWPNMIGRALLVPR3	GSWPNMIGRALLVPR	3	75.906	0.866587	556.312
SL11C_050710	GSWPNMIGRALLVPR4	GSWPNMIGRALLVPR	4	75.906	0.782019	417.486
SL11C_050711	GSWSPATSDEELVPR2	GSWSPATSDEELVPR	2	40.3664	1.0845	815.889
SL11C_050711	GSWSPATSDEELVPR3	GSWSPATSDEELVPR	3	40.3664	0.873288	544.262
SL11C_050711	GSWSPATSDEELVPR4	GSWSPATSDEELVPR	4	40.3664	0.775059	408.448
SL11C_050712	GSYAERWKMLQLVPR2	GSYAERWKMLQLVPR	2	55.2207	1.19902	917.493
SL11C_050712	GSYAERWKMLQLVPR3	GSYAERWKMLQLVPR	3	55.2207	0.91022	611.998
SL11C_050712	GSYAERWKMLQLVPR4	GSYAERWKMLQLVPR	4	55.2207	0.802664	459.25
SL11C_050714	GSYWSNDIRKPLVPR2	GSYWSNDIRKPLVPR	2	28.7177	1.16199	894.481
SL11C_050714	GSYWSNDIRKPLVPR3	GSYWSNDIRKPLVPR	3	28.7177	0.899475	596.657
SL11C_050714	GSYWSNDIRKPLVPR4	GSYWSNDIRKPLVPR	4	28.7177	0.800434	447.744
SL11C_050715	GSDDMTDQKMWLVPR2	GSDDMTDQKMWLVPR	2	50.9971	1.15119	889.914
SL11C_050715	GSDDMTDQKMWLVPR3	GSDDMTDQKMWLVPR	3	50.9971	0.875931	593.611
SL11C_050715	GSDDMTDQKMWLVPR4	GSDDMTDQKMWLVPR	4	50.9971	0.787112	445.46
SL11C_050716	GSDGIITEDEYLVPR2	GSDGIITEDEYLVPR	2	56.4016	1.10854	832.412
SL11C_050716	GSDGIITEDEYLVPR3	GSDGIITEDEYLVPR	3	56.4016	0.877796	555.277
SL11C_050716	GSDGIITEDEYLVPR4	GSDGIITEDEYLVPR	4	56.4016	0.775933	416.71
SL11C_050717	GSDKGVDYFKVLVPR2	GSDKGVDYFKVLVPR	2	53.7165	1.13554	840.459
SL11C_050717	GSDKGVDYFKVLVPR3	GSDKGVDYFKVLVPR	3	53.7165	0.895676	560.642
SL11C_050717	GSDKGVDYFKVLVPR4	GSDKGVDYFKVLVPR	4	53.7165	0.795731	420.733
SL11C_050718	GSDNEPHTAQPLVPR2	GSDNEPHTAQPLVPR	2	-3.01462	1.07391	809.403
SL11C_050718	GSDNEPHTAQPLVPR3	GSDNEPHTAQPLVPR	3	-3.01462	0.839097	539.938
SL11C_050718	GSDNEPHTAQPLVPR4	GSDNEPHTAQPLVPR	4	-3.01462	0.785279	405.205
SL11C_050719	GSDVREHIQRGLVPR2	GSDVREHIQRGLVPR	2	-1.73932	1.12401	859.974
SL11C_050719	GSDVREHIQRGLVPR3	GSDVREHIQRGLVPR	3	-1.73932	0.883654	573.652
SL11C_050719	GSDVREHIQRGLVPR4	GSDVREHIQRGLVPR	4	-1.73932	0.794671	430.491
SL11C_050720	GSERNNDVSKMLVPR2	GSERNNDVSKMLVPR	2	11.8367	1.11428	851.439
SL11C_050720	GSERNNDVSKMLVPR3	GSERNNDVSKMLVPR	3	11.8367	0.884982	567.962
SL11C_050720	GSERNNDVSKMLVPR4	GSERNNDVSKMLVPR	4	11.8367	0.79157	426.223
SL11C_050721	GSGETDRGWQALVPR2	GSGETDRGWQALVPR	2	36.9149	1.0968	814.911
SL11C_050721	GSGETDRGWQALVPR3	GSGETDRGWQALVPR	3	36.9149	0.843618	543.61
SL11C_050721	GSGETDRGWQALVPR4	GSGETDRGWQALVPR	4	36.9149	0.776176	407.959
SL11C_050722	GSHLEYDHMVQLVPR2	GSHLEYDHMVQLVPR	2	34.5419	1.16459	890.944
SL11C_050722	GSHLEYDHMVQLVPR3	GSHLEYDHMVQLVPR	3	34.5419	0.896917	594.298
SL11C_050722	GSHLEYDHMVQLVPR4	GSHLEYDHMVQLVPR	4	34.5419	0.807253	445.975
SL11C_050723	GSHSKEGYSKLLVPR2	GSHSKEGYSKLLVPR	2	3.44518	1.12471	829.455
SL11C_050723	GSHSKEGYSKLLVPR3	GSHSKEGYSKLLVPR	3	3.44518	0.887477	553.306
SL11C_050723	GSHSKEGYSKLLVPR4	GSHSKEGYSKLLVPR	4	3.44518	0.799908	415.231
SL11C_050724	GSIHALRPQTRLVPR2	GSIHALRPQTRLVPR	2	-0.078754	1.14044	851.005
SL11C_050724	GSIHALRPQTRLVPR3	GSIHALRPQTRLVPR	3	-0.078754	0.886059	567.673
SL11C_050724	GSIHALRPQTRLVPR4	GSIHALRPQTRLVPR	4	-0.078754	0.805714	426.006
SL11C_050725	GSKASPANHTILVPR2	GSKASPANHTILVPR	2	-5.33085	1.07999	774.436
SL11C_050725	GSKASPANHTILVPR3	GSKASPANHTILVPR	3	-5.33085	0.856632	516.627
SL11C_050725	GSKASPANHTILVPR4	GSKASPANHTILVPR	4	-5.33085	0.78161	387.722
SL11C_050726	GSKNSGSLFRHLVPR2	GSKNSGSLFRHLVPR	2	18.3765	1.11267	827.96
SL11C_050726	GSKNSGSLFRHLVPR3	GSKNSGSLFRHLVPR	3	18.3765	0.878559	552.309
SL11C_050726	GSKNSGSLFRHLVPR4	GSKNSGSLFRHLVPR	4	18.3765	0.777594	414.484
SL11C_050727	GSKQDDQWANFLVPR2	GSKQDDQWANFLVPR	2	61.4253	1.12644	880.939
SL11C_050727	GSKQDDQWANFLVPR3	GSKQDDQWANFLVPR	3	61.4253	0.855868	587.629
SL11C_050727	GSKQDDQWANFLVPR4	GSKQDDQWANFLVPR	4	61.4253	0.796053	440.973
SL11C_050728	GSLNAELSYTELVPR2	GSLNAELSYTELVPR	2	63.6108	1.11555	824.931
SL11C_050728	GSLNAELSYTELVPR3	GSLNAELSYTELVPR	3	63.6108	0.884829	550.29
SL11C_050728	GSLNAELSYTELVPR4	GSLNAELSYTELVPR	4	63.6108	0.78718	412.969
SL11C_050729	GSLNEEAVYKSLVPR2	GSLNEEAVYKSLVPR	2	45.032	1.15289	831.447
SL11C_050729	GSLNEEAVYKSLVPR3	GSLNEEAVYKSLVPR	3	45.032	0.880957	554.633
SL11C_050729	GSLNEEAVYKSLVPR4	GSLNEEAVYKSLVPR	4	45.032	0.78434	416.227
SL11C_050730	GSMFYFSAGLKLVPR2	GSMFYFSAGLKLVPR	2	84.3619	1.16628	836.948
SL11C_050730	GSMFYFSAGLKLVPR3	GSMFYFSAGLKLVPR	3	84.3619	0.903996	558.301
SL11C_050730	GSMFYFSAGLKLVPR4	GSMFYFSAGLKLVPR	4	84.3619	0.781209	418.977
SL11C_050731	GSMGHYFSEYYLVPR2	GSMGHYFSEYYLVPR	2	60.2046	1.16677	903.419
SL11C_050731	GSMGHYFSEYYLVPR3	GSMGHYFSEYYLVPR	3	60.2046	0.891012	602.615
SL11C_050731	GSMGHYFSEYYLVPR4	GSMGHYFSEYYLVPR	4	60.2046	0.809843	452.213
SL11C_050732	GSNIRRMWYQNLVPR2	GSNIRRMWYQNLVPR	2	42.6412	1.19365	945.499
SL11C_050732	GSNIRRMWYQNLVPR3	GSNIRRMWYQNLVPR	3	42.6412	0.905453	630.669
SL11C_050732	GSNIRRMWYQNLVPR4	GSNIRRMWYQNLVPR	4	42.6412	0.800254	473.253
SL11C_050733	GSPDIYWKNYTLVPR2	GSPDIYWKNYTLVPR	2	58.5638	1.17348	904.97
SL11C_050733	GSPDIYWKNYTLVPR3	GSPDIYWKNYTLVPR	3	58.5638	0.888842	603.649
SL11C_050733	GSPDIYWKNYTLVPR4	GSPDIYWKNYTLVPR	4	58.5638	0.80247	452.989
SL11C_050734	GSQEPRIWAYNLVPR2	GSQEPRIWAYNLVPR	2	57.6502	1.15429	893.473
SL11C_050734	GSQEPRIWAYNLVPR3	GSQEPRIWAYNLVPR	3	57.6502	0.880793	595.985
SL11C_050734	GSQEPRIWAYNLVPR4	GSQEPRIWAYNLVPR	4	57.6502	0.809046	447.24
SL11C_050735	GSRYYRVKVLALVPR2	GSRYYRVKVLALVPR	2	37.1243	1.18074	889.033
SL11C_050735	GSRYYRVKVLALVPR3	GSRYYRVKVLALVPR	3	37.1243	0.922754	593.025
SL11C_050735	GSRYYRVKVLALVPR4	GSRYYRVKVLALVPR	4	37.1243	0.812629	445.02
SL11C_050736	GSTYRWAMKMTLVPR2	GSTYRWAMKMTLVPR	2	54.0022	1.17562	898.969
SL11C_050736	GSTYRWAMKMTLVPR3	GSTYRWAMKMTLVPR	3	54.0022	0.907371	599.648
SL11C_050736	GSTYRWAMKMTLVPR4	GSTYRWAMKMTLVPR	4	54.0022	0.804652	449.988
SL11C_050737	GSVDNYQKLAALVPR2	GSVDNYQKLAALVPR	2	47.6513	1.12881	815.949
SL11C_050737	GSVDNYQKLAALVPR3	GSVDNYQKLAALVPR	3	47.6513	0.870954	544.302
SL11C_050737	GSVDNYQKLAALVPR4	GSVDNYQKLAALVPR	4	47.6513	0.783889	408.478
SL11C_050738	GSIMGWMSGKRLVPR2	GSIMGWMSGKRLVPR	2	48.3049	1.15338	837.95
SL11C_050738	GSIMGWMSGKRLVPR3	GSIMGWMSGKRLVPR	3	48.3049	0.872459	558.969
SL11C_050738	GSIMGWMSGKRLVPR4	GSIMGWMSGKRLVPR	4	48.3049	0.774945	419.479
SL11C_050739	GSITQHYHMLYLVPR2	GSITQHYHMLYLVPR	2	45.1483	1.18973	907.972
SL11C_050739	GSITQHYHMLYLVPR3	GSITQHYHMLYLVPR	3	45.1483	0.912188	605.65
SL11C_050739	GSITQHYHMLYLVPR4	GSITQHYHMLYLVPR	4	45.1483	0.816482	454.49
SL11C_050740	GSKFIVTGTGFLVPR2	GSKFIVTGTGFLVPR	2	60.7904	1.10459	789.954
SL11C_050740	GSKFIVTGTGFLVPR3	GSKFIVTGTGFLVPR	3	60.7904	0.868173	526.972
SL11C_050740	GSKFIVTGTGFLVPR4	GSKFIVTGTGFLVPR	4	60.7904	0.787442	395.481
SL11C_050741	GSKSPEPSDYMLVPR2	GSKSPEPSDYMLVPR	2	29.4204	1.10328	831.911
SL11C_050741	GSKSPEPSDYMLVPR3	GSKSPEPSDYMLVPR	3	29.4204	0.843754	554.943
SL11C_050741	GSKSPEPSDYMLVPR4	GSKSPEPSDYMLVPR	4	29.4204	0.795637	416.459
SL11C_050742	GSMGAKKFHDELVPR2	GSMGAKKFHDELVPR	2	3.01616	1.12085	836.435
SL11C_050742	GSMGAKKFHDELVPR3	GSMGAKKFHDELVPR	3	3.01616	0.881202	557.959
SL11C_050742	GSMGAKKFHDELVPR4	GSMGAKKFHDELVPR	4	3.01616	0.785367	418.721
SL11C_050743	GSPSEQKFYQTLVPR2	GSPSEQKFYQTLVPR	2	34.8361	1.14062	868.952
SL11C_050743	GSPSEQKFYQTLVPR3	GSPSEQKFYQTLVPR	3	34.8361	0.875485	579.637
SL11C_050743	GSPSEQKFYQTLVPR4	GSPSEQKFYQTLVPR	4	34.8361	0.795097	434.98
SL11C_050744	GSQLKEIPFPDLVPR2	GSQLKEIPFPDLVPR	2	66.7644	1.13239	848.475
SL11C_050744	GSQLKEIPFPDLVPR3	GSQLKEIPFPDLVPR	3	66.7644	0.849691	565.986
SL11C_050744	GSQLKEIPFPDLVPR4	GSQLKEIPFPDLVPR	4	66.7644	0.806696	424.741
SL11C_050745	GSQQPGYPMGTLVPR2	GSQQPGYPMGTLVPR	2	41.9722	1.07489	794.401
SL11C_050745	GSQQPGYPMGTLVPR3	GSQQPGYPMGTLVPR	3	41.9722	0.875379	529.936
SL11C_050745	GSQQPGYPMGTLVPR4	GSQQPGYPMGTLVPR	4	41.9722	0.779449	397.704
SL11C_050746	GSRTMVFTHQFLVPR2	GSRTMVFTHQFLVPR	2	39.5743	1.17766	888.472
SL11C_050746	GSRTMVFTHQFLVPR3	GSRTMVFTHQFLVPR	3	39.5743	0.913477	592.651
SL11C_050746	GSRTMVFTHQFLVPR4	GSRTMVFTHQFLVPR	4	39.5743	0.806482	444.74
SL11C_050747	GSRWRFHGWDKLVPR2	GSRWRFHGWDKLVPR	2	35.1831	1.16496	949.008
SL11C_050747	GSRWRFHGWDKLVPR3	GSRWRFHGWDKLVPR	3	35.1831	0.920263	633.008
SL11C_050747	GSRWRFHGWDKLVPR4	GSRWRFHGWDKLVPR	4	35.1831	0.809106	475.008
SL11C_050748	GSVEPKNPIWRLVPR2	GSVEPKNPIWRLVPR	2	48.7319	1.13642	874.502
SL11C_050748	GSVEPKNPIWRLVPR3	GSVEPKNPIWRLVPR	3	48.7319	0.899229	583.337
SL11C_050748	GSVEPKNPIWRLVPR4	GSVEPKNPIWRLVPR	4	48.7319	0.809179	437.755
SL11C_050749	GSWNMLWDSQTLVPR2	GSWNMLWDSQTLVPR	2	91.4992	1.14346	895.438
SL11C_050749	GSWNMLWDSQTLVPR3	GSWNMLWDSQTLVPR	3	91.4992	0.895034	597.294
SL11C_050749	GSWNMLWDSQTLVPR4	GSWNMLWDSQTLVPR	4	91.4992	0.79162	448.223
SL11C_050750	GSDGNYLFDRGLVPR2	GSDGNYLFDRGLVPR	2	49.9897	1.13355	833.421
SL11C_050750	GSDGNYLFDRGLVPR3	GSDGNYLFDRGLVPR	3	49.9897	0.858701	555.95
SL11C_050750	GSDGNYLFDRGLVPR4	GSDGNYLFDRGLVPR	4	49.9897	0.774527	417.214
SL11C_050751	GSGWNWEIQSDLVPR2	GSGWNWEIQSDLVPR	2	79.0093	1.12103	872.426
SL11C_050751	GSGWNWEIQSDLVPR3	GSGWNWEIQSDLVPR	3	79.0093	0.885024	581.953
SL11C_050751	GSGWNWEIQSDLVPR4	GSGWNWEIQSDLVPR	4	79.0093	0.786117	436.717
SL11C_050752	GSGYTITKPADLVPR2	GSGYTITKPADLVPR	2	29.5882	1.11084	787.931
SL11C_050752	GSGYTITKPADLVPR3	GSGYTITKPADLVPR	3	29.5882	0.851742	525.623
SL11C_050752	GSGYTITKPADLVPR4	GSGYTITKPADLVPR	4	29.5882	0.785986	394.469
SL11C_050753	GSNEPSGWNETLVPR2	GSNEPSGWNETLVPR	2	41.5282	1.07215	821.895
SL11C_050753	GSNEPSGWNETLVPR3	GSNEPSGWNETLVPR	3	41.5282	0.863412	548.265
SL11C_050753	GSNEPSGWNETLVPR4	GSNEPSGWNETLVPR	4	41.5282	0.775118	411.451
SL11C_050754	GSNFHQAQDQRLVPR2	GSNFHQAQDQRLVPR	2	-9.05935	1.1356	876.948
SL11C_050754	GSNFHQAQDQRLVPR3	GSNFHQAQDQRLVPR	3	-9.05935	0.87677	584.968
SL11C_050754	GSNFHQAQDQRLVPR4	GSNFHQAQDQRLVPR	4	-9.05935	0.793337	438.978
SL11C_050755	GSRNHRENDELLVPR2	GSRNHRENDELLVPR	2	-5.12372	1.1276	896.464
SL11C_050755	GSRNHRENDELLVPR3	GSRNHRENDELLVPR	3	-5.12372	0.879835	597.978
SL11C_050755	GSRNHRENDELLVPR4	GSRNHRENDELLVPR	4	-5.12372	0.80096	448.736
SL11C_050756	GSVMIPKGAQMLVPR2	GSVMIPKGAQMLVPR	2	45.5336	1.11606	792.442
SL11C_050756	GSVMIPKGAQMLVPR3	GSVMIPKGAQMLVPR	3	45.5336	0.859383	528.63
SL11C_050756	GSVMIPKGAQMLVPR4	GSVMIPKGAQMLVPR	4	45.5336	0.787363	396.724
SL11C_050757	GSVVENFKHYGLVPR2	GSVVENFKHYGLVPR	2	34.2743	1.14611	851.457
SL11C_050757	GSVVENFKHYGLVPR3	GSVVENFKHYGLVPR	3	34.2743	0.890206	567.974
SL11C_050757	GSVVENFKHYGLVPR4	GSVVENFKHYGLVPR	4	34.2743	0.79528	426.232
SL11C_050758	GSVWIMKRAWDLVPR2	GSVWIMKRAWDLVPR	2	69.8122	1.20693	907.498
SL11C_050758	GSVWIMKRAWDLVPR3	GSVWIMKRAWDLVPR	3	69.8122	0.902057	605.335
SL11C_050758	GSVWIMKRAWDLVPR4	GSVWIMKRAWDLVPR	4	69.8122	0.799995	454.253
SL11C_050759	GSFQNYEHTYELVPR2	GSFQNYEHTYELVPR	2	39.3947	1.16969	920.437
SL11C_050759	GSFQNYEHTYELVPR3	GSFQNYEHTYELVPR	3	39.3947	0.903133	613.96
SL11C_050759	GSFQNYEHTYELVPR4	GSFQNYEHTYELVPR	4	39.3947	0.810292	460.722
SL11C_050760	GSHYAWTFLSDLVPR2	GSHYAWTFLSDLVPR	2	95.9987	1.14923	874.941
SL11C_050760	GSHYAWTFLSDLVPR3	GSHYAWTFLSDLVPR	3	95.9987	0.871008	583.63
SL11C_050760	GSHYAWTFLSDLVPR4	GSHYAWTFLSDLVPR	4	95.9987	0.806588	437.974
SL11C_050761	GSLAHSTTEKKLVPR2	GSLAHSTTEKKLVPR	2	-19.3865	1.12793	812.462
SL11C_050761	GSLAHSTTEKKLVPR3	GSLAHSTTEKKLVPR	3	-19.3865	0.878393	541.977
SL11C_050761	GSLAHSTTEKKLVPR4	GSLAHSTTEKKLVPR	4	-19.3865	0.781161	406.735
SL11C_050762	GSLMFHTAWYYLVPR2	GSLMFHTAWYYLVPR	2	92.2178	1.18742	920.964
SL11C_050762	GSLMFHTAWYYLVPR3	GSLMFHTAWYYLVPR	3	92.2178	0.887404	614.312
SL11C_050762	GSLMFHTAWYYLVPR4	GSLMFHTAWYYLVPR	4	92.2178	0.816812	460.986
SL11C_050763	GSAKEDWHNPWLVPR2	GSAKEDWHNPWLVPR	2	41.6846	1.135	896.45
SL11C_050763	GSAKEDWHNPWLVPR3	GSAKEDWHNPWLVPR	3	41.6846	0.879216	597.969
SL11C_050763	GSAKEDWHNPWLVPR4	GSAKEDWHNPWLVPR	4	41.6846	0.80675	448.729
SL11C_050764	GSARSKKLYVALVPR2	GSARSKKLYVALVPR	2	11.7649	1.13715	822.999
SL11C_050764	GSARSKKLYVALVPR3	GSARSKKLYVALVPR	3	11.7649	0.890027	549.002
SL11C_050764	GSARSKKLYVALVPR4	GSARSKKLYVALVPR	4	11.7649	0.78968	412.003
SL11C_050765	GSAVVSNHYRGLVPR2	GSAVVSNHYRGLVPR	2	4.98985	1.12639	806.439
SL11C_050765	GSAVVSNHYRGLVPR3	GSAVVSNHYRGLVPR	3	4.98985	0.871429	537.962
SL11C_050765	GSAVVSNHYRGLVPR4	GSAVVSNHYRGLVPR	4	4.98985	0.781762	403.723
SL11C_050766	GSGVFQGLWEKLVPR2	GSGVFQGLWEKLVPR	2	96.5172	1.16134	836.962
SL11C_050766	GSGVFQGLWEKLVPR3	GSGVFQGLWEKLVPR	3	96.5172	0.868281	558.311
SL11C_050766	GSGVFQGLWEKLVPR4	GSGVFQGLWEKLVPR	4	96.5172	0.772878	418.985
SL11C_050767	GSGWIPSPDLRLVPR2	GSGWIPSPDLRLVPR	2	66.307	1.11201	825.46
SL11C_050767	GSGWIPSPDLRLVPR3	GSGWIPSPDLRLVPR	3	66.307	0.851877	550.642
SL11C_050767	GSGWIPSPDLRLVPR4	GSGWIPSPDLRLVPR	4	66.307	0.772903	413.234
SL11C_050768	GSQHLSDENNDLVPR2	GSQHLSDENNDLVPR	2	3.84875	1.10122	840.9
SL11C_050768	GSQHLSDENNDLVPR3	GSQHLSDENNDLVPR	3	3.84875	0.84211	560.936
SL11C_050768	GSQHLSDENNDLVPR4	GSQHLSDENNDLVPR	4	3.84875	0.793814	420.954
SL11C_050769	GSWQYSMFENSLVPR2	GSWQYSMFENSLVPR	2	80.3775	1.14798	900.922
SL11C_050769	GSWQYSMFENSLVPR3	GSWQYSMFENSLVPR	3	80.3775	0.904584	600.951
SL11C_050769	GSWQYSMFENSLVPR4	GSWQYSMFENSLVPR	4	80.3775	0.798621	450.965
SL11C_050770	GSGTNTVLKVYLVPR2	GSGTNTVLKVYLVPR	2	51.5809	1.14243	802.462
SL11C_050770	GSGTNTVLKVYLVPR3	GSGTNTVLKVYLVPR	3	51.5809	0.867799	535.31
SL11C_050770	GSGTNTVLKVYLVPR4	GSGTNTVLKVYLVPR	4	51.5809	0.778678	401.735
SL11C_050771	GSVSVDYIHSQLVPR2	GSVSVDYIHSQLVPR	2	36.2446	1.15431	828.939
SL11C_050771	GSVSVDYIHSQLVPR3	GSVSVDYIHSQLVPR	3	36.2446	0.869153	552.962
SL11C_050771	GSVSVDYIHSQLVPR4	GSVSVDYIHSQLVPR	4	36.2446	0.781836	414.973
SL11C_050773	GSVDDMDSWTNLVPR2	GSVDDMDSWTNLVPR	2	72.7031	1.10645	846.388
SL11C_050773	GSVDDMDSWTNLVPR3	GSVDDMDSWTNLVPR	3	72.7031	0.875663	564.595
SL11C_050773	GSVDDMDSWTNLVPR4	GSVDDMDSWTNLVPR	4	72.7031	0.779629	423.698
SL11C_050774	GSGWAMVHTLELVPR2	GSGWAMVHTLELVPR	2	69.7976	1.15401	826.933
SL11C_050774	GSGWAMVHTLELVPR3	GSGWAMVHTLELVPR	3	69.7976	0.8668	551.624
SL11C_050774	GSGWAMVHTLELVPR4	GSGWAMVHTLELVPR	4	69.7976	0.782822	413.97
SL11C_050775	GSKRNTYNAVMLVPR2	GSKRNTYNAVMLVPR	2	17.8015	1.12295	853.462
SL11C_050775	GSKRNTYNAVMLVPR3	GSKRNTYNAVMLVPR	3	17.8015	0.866564	569.31
SL11C_050775	GSKRNTYNAVMLVPR4	GSKRNTYNAVMLVPR	4	17.8015	0.791002	427.235
SL11C_050776	GSQKDSQFMFKLVPR2	GSQKDSQFMFKLVPR	2	48.7607	1.15051	884.464
SL11C_050776	GSQKDSQFMFKLVPR3	GSQKDSQFMFKLVPR	3	48.7607	0.907572	589.979
SL11C_050776	GSQKDSQFMFKLVPR4	GSQKDSQFMFKLVPR	4	48.7607	0.804081	442.736
SL11C_050777	GSHIRDDPPARLVPR2	GSHIRDDPPARLVPR	2	-6.08702	1.10184	843.463
SL11C_050777	GSHIRDDPPARLVPR3	GSHIRDDPPARLVPR	3	-6.08702	0.86718	562.645
SL11C_050777	GSHIRDDPPARLVPR4	GSHIRDDPPARLVPR	4	-6.08702	0.79601	422.235
SL11C_050778	GSKEKGQVPVHLVPR2	GSKEKGQVPVHLVPR	2	-5.44143	1.09742	815.973
SL11C_050778	GSKEKGQVPVHLVPR3	GSKEKGQVPVHLVPR	3	-5.44143	0.871917	544.318
SL11C_050778	GSKEKGQVPVHLVPR4	GSKEKGQVPVHLVPR	4	-5.44143	0.794293	408.49
SL11C_050779	GSMHQAIQHDSLVPR2	GSMHQAIQHDSLVPR	2	4.70844	1.12633	838.42
SL11C_050779	GSMHQAIQHDSLVPR3	GSMHQAIQHDSLVPR	3	4.70844	0.876107	559.283
SL11C_050779	GSMHQAIQHDSLVPR4	GSMHQAIQHDSLVPR	4	4.70844	0.796786	419.714
SL11C_050780	GSSNHFDWEDKLVPR2	GSSNHFDWEDKLVPR	2	37.8064	1.1387	893.929
SL11C_050780	GSSNHFDWEDKLVPR3	GSSNHFDWEDKLVPR	3	37.8064	0.898191	596.288
SL11C_050780	GSSNHFDWEDKLVPR4	GSSNHFDWEDKLVPR	4	37.8064	0.800794	447.468
SL11C_050781	GSWHMGVMIWNLVPR2	GSWHMGVMIWNLVPR	2	96.8354	1.14781	891.95
SL11C_050781	GSWHMGVMIWNLVPR3	GSWHMGVMIWNLVPR	3	96.8354	0.868014	594.969
SL11C_050781	GSWHMGVMIWNLVPR4	GSWHMGVMIWNLVPR	4	96.8354	0.804349	446.479
SL11C_050782	GSDGNPAKADRLVPR2	GSDGNPAKADRLVPR	2	-15.8303	1.0766	776.913
SL11C_050782	GSDGNPAKADRLVPR3	GSDGNPAKADRLVPR	3	-15.8303	0.842646	518.278
SL11C_050782	GSDGNPAKADRLVPR4	GSDGNPAKADRLVPR	4	-15.8303	0.764703	388.96
SL11C_050783	GSGDYNNTFQLLVPR2	GSGDYNNTFQLLVPR	2	71.29	1.10162	840.921
SL11C_050783	GSGDYNNTFQLLVPR3	GSGDYNNTFQLLVPR	3	71.29	0.874816	560.949
SL11C_050783	GSGDYNNTFQLLVPR4	GSGDYNNTFQLLVPR	4	71.29	0.782232	420.964
SL11C_050784	GSIPMYVDTEALVPR2	GSIPMYVDTEALVPR	2	68.79	1.11388	824.424
SL11C_050784	GSIPMYVDTEALVPR3	GSIPMYVDTEALVPR	3	68.79	0.882941	549.952
SL11C_050784	GSIPMYVDTEALVPR4	GSIPMYVDTEALVPR	4	68.79	0.783004	412.716
SL11C_050785	GSKWVTMSNDMLVPR2	GSKWVTMSNDMLVPR	2	49.4305	1.13501	860.929
SL11C_050785	GSKWVTMSNDMLVPR3	GSKWVTMSNDMLVPR	3	49.4305	0.858314	574.288
SL11C_050785	GSKWVTMSNDMLVPR4	GSKWVTMSNDMLVPR	4	49.4305	0.7978	430.968
SL11C_050786	GSTQTGDHDPGLVPR2	GSTQTGDHDPGLVPR	2	-7.82538	1.05449	768.874
SL11C_050786	GSTQTGDHDPGLVPR3	GSTQTGDHDPGLVPR	3	-7.82538	0.821934	512.918
SL11C_050786	GSTQTGDHDPGLVPR4	GSTQTGDHDPGLVPR	4	-7.82538	0.76538	384.94
SL11C_050787	GSVDESSDAAKLVPR2	GSVDESSDAAKLVPR	2	11.9607	1.10204	765.892
SL11C_050787	GSVDESSDAAKLVPR3	GSVDESSDAAKLVPR	3	11.9607	0.860065	510.93
SL11C_050787	GSVDESSDAAKLVPR4	GSVDESSDAAKLVPR	4	11.9607	0.768504	383.449
SL11C_050788	GSVGGEQGWGNLVPR2	GSVGGEQGWGNLVPR	2	47.286	1.04134	756.881
SL11C_050788	GSVGGEQGWGNLVPR3	GSVGGEQGWGNLVPR	3	47.286	0.836496	504.923
SL11C_050788	GSVGGEQGWGNLVPR4	GSVGGEQGWGNLVPR	4	47.286	0.757426	378.944
SL11C_050789	GSAEKIQWNYSLVPR2	GSAEKIQWNYSLVPR	2	48.0779	1.14436	874.46
SL11C_050789	GSAEKIQWNYSLVPR3	GSAEKIQWNYSLVPR	3	48.0779	0.867856	583.309
SL11C_050789	GSAEKIQWNYSLVPR4	GSAEKIQWNYSLVPR	4	48.0779	0.803292	437.734
SL11C_050790	GSDRWLNRGDNLVPR2	GSDRWLNRGDNLVPR	2	21.9398	1.12391	877.956
SL11C_050790	GSDRWLNRGDNLVPR3	GSDRWLNRGDNLVPR	3	21.9398	0.876201	585.64
SL11C_050790	GSDRWLNRGDNLVPR4	GSDRWLNRGDNLVPR	4	21.9398	0.796236	439.482
SL11C_050791	GSFANSINFTLLVPR2	GSFANSINFTLLVPR	2	95.4208	1.10903	818.446
SL11C_050791	GSFANSINFTLLVPR3	GSFANSINFTLLVPR	3	95.4208	0.872531	545.967
SL11C_050791	GSFANSINFTLLVPR4	GSFANSINFTLLVPR	4	95.4208	0.782265	409.727
SL11C_050792	GSFRLHYHVSTLVPR2	GSFRLHYHVSTLVPR	2	28.7402	1.14779	884.984
SL11C_050792	GSFRLHYHVSTLVPR3	GSFRLHYHVSTLVPR	3	28.7402	0.894791	590.325
SL11C_050792	GSFRLHYHVSTLVPR4	GSFRLHYHVSTLVPR	4	28.7402	0.813258	442.996
SL11C_050793	GSGLVYWVHRPLVPR2	GSGLVYWVHRPLVPR	2	47.1438	1.17995	868.491
SL11C_050793	GSGLVYWVHRPLVPR3	GSGLVYWVHRPLVPR	3	47.1438	0.894677	579.33
SL11C_050793	GSGLVYWVHRPLVPR4	GSGLVYWVHRPLVPR	4	47.1438	0.794159	434.749
SL11C_050794	GSHEPFIRMYRLVPR2	GSHEPFIRMYRLVPR	2	44.789	1.18861	929.499
SL11C_050794	GSHEPFIRMYRLVPR3	GSHEPFIRMYRLVPR	3	44.789	0.916776	620.002
SL11C_050794	GSHEPFIRMYRLVPR4	GSHEPFIRMYRLVPR	4	44.789	0.805019	465.253
SL11C_050795	GSKMSKPHDFWLVPR2	GSKMSKPHDFWLVPR	2	32.0679	1.1479	892.967
SL11C_050795	GSKMSKPHDFWLVPR3	GSKMSKPHDFWLVPR	3	32.0679	0.902893	595.647
SL11C_050795	GSKMSKPHDFWLVPR4	GSKMSKPHDFWLVPR	4	32.0679	0.815479	446.987
SL11C_050796	GSLITTAAPMWLVPR2	GSLITTAAPMWLVPR	2	93.1332	1.09764	806.948
SL11C_050796	GSLITTAAPMWLVPR3	GSLITTAAPMWLVPR	3	93.1332	0.890852	538.301
SL11C_050796	GSLITTAAPMWLVPR4	GSLITTAAPMWLVPR	4	93.1332	0.783454	403.977
SL11C_050797	GSLQNMPDSLVLVPR2	GSLQNMPDSLVLVPR	2	67.7808	1.10197	813.438
SL11C_050797	GSLQNMPDSLVLVPR3	GSLQNMPDSLVLVPR	3	67.7808	0.876993	542.628
SL11C_050797	GSLQNMPDSLVLVPR4	GSLQNMPDSLVLVPR	4	67.7808	0.782368	407.222
SL11C_050798	GSNHHTWWGRDLVPR2	GSNHHTWWGRDLVPR	2	26.0604	1.1456	909.451
SL11C_050798	GSNHHTWWGRDLVPR3	GSNHHTWWGRDLVPR	3	26.0604	0.901022	606.636
SL11C_050798	GSNHHTWWGRDLVPR4	GSNHHTWWGRDLVPR	4	26.0604	0.805598	455.229
SL11C_050799	GSSDWNIKTHRLVPR2	GSSDWNIKTHRLVPR	2	10.6593	1.14383	883.476
SL11C_050799	GSSDWNIKTHRLVPR3	GSSDWNIKTHRLVPR	3	10.6593	0.890889	589.32
SL11C_050799	GSSDWNIKTHRLVPR4	GSSDWNIKTHRLVPR	4	10.6593	0.779921	442.242
SL11C_050800	GSTGPFGRFNNLVPR2	GSTGPFGRFNNLVPR	2	48.9897	1.10664	809.926
SL11C_050800	GSTGPFGRFNNLVPR3	GSTGPFGRFNNLVPR	3	48.9897	0.839086	540.286
SL11C_050800	GSTGPFGRFNNLVPR4	GSTGPFGRFNNLVPR	4	48.9897	0.778152	405.467
SL11C_050801	GSVDMAIWKSGLVPR2	GSVDMAIWKSGLVPR	2	58.7965	1.13983	808.435
SL11C_050801	GSVDMAIWKSGLVPR3	GSVDMAIWKSGLVPR	3	58.7965	0.861178	539.292
SL11C_050801	GSVDMAIWKSGLVPR4	GSVDMAIWKSGLVPR	4	58.7965	0.7743	404.721
SL11C_050802	GSVQDFDHIWWLVPR2	GSVQDFDHIWWLVPR	2	102.651	1.18021	927.968
SL11C_050802	GSVQDFDHIWWLVPR3	GSVQDFDHIWWLVPR	3	102.651	0.889151	618.981
SL11C_050802	GSVQDFDHIWWLVPR4	GSVQDFDHIWWLVPR	4	102.651	0.806209	464.488
SL11C_050803	GSYIVTHIRTVLVPR2	GSYIVTHIRTVLVPR	2	46.9508	1.18906	856.004
SL11C_050803	GSYIVTHIRTVLVPR3	GSYIVTHIRTVLVPR	3	46.9508	0.891429	571.005
SL11C_050803	GSYIVTHIRTVLVPR4	GSYIVTHIRTVLVPR	4	46.9508	0.799934	428.506
SL11C_050804	GSAFNSSIQTNLVPR2	GSAFNSSIQTNLVPR	2	44.1856	1.08425	795.915
SL11C_050804	GSAFNSSIQTNLVPR3	GSAFNSSIQTNLVPR	3	44.1856	0.864111	530.946
SL11C_050804	GSAFNSSIQTNLVPR4	GSAFNSSIQTNLVPR	4	44.1856	0.777678	398.461
SL11C_050805	GSDHPRPTQRELVPR2	GSDHPRPTQRELVPR	2	-23.4895	1.11576	872.964
SL11C_050805	GSDHPRPTQRELVPR3	GSDHPRPTQRELVPR	3	-23.4895	0.879223	582.312
SL11C_050805	GSDHPRPTQRELVPR4	GSDHPRPTQRELVPR	4	-23.4895	0.80824	436.986
SL11C_050806	GSDNSAWWHYNLVPR2	GSDNSAWWHYNLVPR	2	60.6902	1.14886	901.424
SL11C_050806	GSDNSAWWHYNLVPR3	GSDNSAWWHYNLVPR	3	60.6902	0.874439	601.285
SL11C_050806	GSDNSAWWHYNLVPR4	GSDNSAWWHYNLVPR	4	60.6902	0.79715	451.216
SL11C_050807	GSDPTMKHLRKLVPR2	GSDPTMKHLRKLVPR	2	-1.05596	1.12336	867.993
SL11C_050807	GSDPTMKHLRKLVPR3	GSDPTMKHLRKLVPR	3	-1.05596	0.882426	578.998
SL11C_050807	GSDPTMKHLRKLVPR4	GSDPTMKHLRKLVPR	4	-1.05596	0.771091	434.5
SL11C_050808	GSEKETIWHTKLVPR2	GSEKETIWHTKLVPR	2	12.9439	1.15552	890.989
SL11C_050808	GSEKETIWHTKLVPR3	GSEKETIWHTKLVPR	3	12.9439	0.895723	594.328
SL11C_050808	GSEKETIWHTKLVPR4	GSEKETIWHTKLVPR	4	12.9439	0.790338	445.998
SL11C_050809	GSGSNQALTNELVPR2	GSGSNQALTNELVPR	2	28.4529	1.05789	771.897
SL11C_050809	GSGSNQALTNELVPR3	GSGSNQALTNELVPR	3	28.4529	0.849934	514.934
SL11C_050809	GSGSNQALTNELVPR4	GSGSNQALTNELVPR	4	28.4529	0.765327	386.452
SL11C_050810	GSHLKFEWWLGLVPR2	GSHLKFEWWLGLVPR	2	91.5967	1.18888	912.999
SL11C_050810	GSHLKFEWWLGLVPR3	GSHLKFEWWLGLVPR	3	91.5967	0.896577	609.002
SL11C_050810	GSHLKFEWWLGLVPR4	GSHLKFEWWLGLVPR	4	91.5967	0.811379	457.003
SL11C_050811	GSHTQLKSKGFLVPR2	GSHTQLKSKGFLVPR	2	3.10061	1.12934	827.973
SL11C_050811	GSHTQLKSKGFLVPR3	GSHTQLKSKGFLVPR	3	3.10061	0.884135	552.318
SL11C_050811	GSHTQLKSKGFLVPR4	GSHTQLKSKGFLVPR	4	3.10061	0.793781	414.49
SL11C_050812	GSHVMHDQQERLVPR2	GSHVMHDQQERLVPR	2	-19.0613	1.13474	894.95
SL11C_050812	GSHVMHDQQERLVPR3	GSHVMHDQQERLVPR	3	-19.0613	0.896036	596.969
SL11C_050812	GSHVMHDQQERLVPR4	GSHVMHDQQERLVPR	4	-19.0613	0.803621	447.979
SL11C_050813	GSIGNWGIRMWLVPR2	GSIGNWGIRMWLVPR	2	95.1813	1.17955	871.47
SL11C_050813	GSIGNWGIRMWLVPR3	GSIGNWGIRMWLVPR	3	95.1813	0.874133	581.316
SL11C_050813	GSIGNWGIRMWLVPR4	GSIGNWGIRMWLVPR	4	95.1813	0.784496	436.238
SL11C_050814	GSIKVETGEFFLVPR2	GSIKVETGEFFLVPR	2	66.4696	1.13337	839.962
SL11C_050814	GSIKVETGEFFLVPR3	GSIKVETGEFFLVPR	3	66.4696	0.874829	560.31
SL11C_050814	GSIKVETGEFFLVPR4	GSIKVETGEFFLVPR	4	66.4696	0.802011	420.485
SL11C_050815	GSILWDKDDETLVPR2	GSILWDKDDETLVPR	2	49.4713	1.14811	872.449
SL11C_050815	GSILWDKDDETLVPR3	GSILWDKDDETLVPR	3	49.4713	0.87027	581.969
SL11C_050815	GSILWDKDDETLVPR4	GSILWDKDDETLVPR	4	49.4713	0.796548	436.728
SL11C_050816	GSMDQERFNNVLVPR2	GSMDQERFNNVLVPR	2	35.5755	1.14872	881.439
SL11C_050816	GSMDQERFNNVLVPR3	GSMDQERFNNVLVPR	3	35.5755	0.870801	587.962
SL11C_050816	GSMDQERFNNVLVPR4	GSMDQERFNNVLVPR	4	35.5755	0.795081	441.223
SL11C_050817	GSQQYTEGIGPLVPR2	GSQQYTEGIGPLVPR	2	40.5965	1.08128	801.418
SL11C_050817	GSQQYTEGIGPLVPR3	GSQQYTEGIGPLVPR	3	40.5965	0.882931	534.614
SL11C_050817	GSQQYTEGIGPLVPR4	GSQQYTEGIGPLVPR	4	40.5965	0.782421	401.212
SL11C_050818	GSQRIDRESTPLVPR2	GSQRIDRESTPLVPR	2	-1.75081	1.11535	855.966
SL11C_050818	GSQRIDRESTPLVPR3	GSQRIDRESTPLVPR	3	-1.75081	0.870481	570.98
SL11C_050818	GSQRIDRESTPLVPR4	GSQRIDRESTPLVPR	4	-1.75081	0.800059	428.487
SL11C_050819	GSRWMRNMVWELVPR2	GSRWMRNMVWELVPR	2	78.7064	1.18786	958.99
SL11C_050819	GSRWMRNMVWELVPR3	GSRWMRNMVWELVPR	3	78.7064	0.894461	639.663
SL11C_050819	GSRWMRNMVWELVPR4	GSRWMRNMVWELVPR	4	78.7064	0.815189	479.999
SL11C_050820	GSSWYWTPTLNLVPR2	GSSWYWTPTLNLVPR	2	97.9933	1.13724	888.957
SL11C_050820	GSSWYWTPTLNLVPR3	GSSWYWTPTLNLVPR	3	97.9933	0.907934	592.974
SL11C_050820	GSSWYWTPTLNLVPR4	GSSWYWTPTLNLVPR	4	97.9933	0.800278	444.982
SL11C_050821	GSWHTVNQMGGLVPR2	GSWHTVNQMGGLVPR	2	36.0044	1.09313	819.912
SL11C_050821	GSWHTVNQMGGLVPR3	GSWHTVNQMGGLVPR	3	36.0044	0.841704	546.944
SL11C_050821	GSWHTVNQMGGLVPR4	GSWHTVNQMGGLVPR	4	36.0044	0.792495	410.46
SL11C_050822	GSWNLTPDQFRLVPR2	GSWNLTPDQFRLVPR	2	67.9671	1.14988	893.473
SL11C_050822	GSWNLTPDQFRLVPR3	GSWNLTPDQFRLVPR	3	67.9671	0.878498	595.985
SL11C_050822	GSWNLTPDQFRLVPR4	GSWNLTPDQFRLVPR	4	67.9671	0.78983	447.24
SL11C_050823	GSDGDERTFYELVPR2	GSDGDERTFYELVPR	2	47.9043	1.13409	870.913
SL11C_050823	GSDGDERTFYELVPR3	GSDGDERTFYELVPR	3	47.9043	0.861981	580.944
SL11C_050823	GSDGDERTFYELVPR4	GSDGDERTFYELVPR	4	47.9043	0.788788	435.96
SL11C_050824	GSDWFIPMMRKLVPR2	GSDWFIPMMRKLVPR	2	78.8051	1.20038	916.987
SL11C_050824	GSDWFIPMMRKLVPR3	GSDWFIPMMRKLVPR	3	78.8051	0.903257	611.66
SL11C_050824	GSDWFIPMMRKLVPR4	GSDWFIPMMRKLVPR	4	78.8051	0.789087	458.997
SL11C_050825	GSGRSADKPVGLVPR2	GSGRSADKPVGLVPR	2	-9.19309	1.05404	748.421
SL11C_050825	GSGRSADKPVGLVPR3	GSGRSADKPVGLVPR	3	-9.19309	0.843702	499.283
SL11C_050825	GSGRSADKPVGLVPR4	GSGRSADKPVGLVPR	4	-9.19309	0.7779	374.714
SL11C_050826	GSGSSQHRSEILVPR2	GSGSSQHRSEILVPR	2	-10.7045	1.09567	805.424
SL11C_050826	GSGSSQHRSEILVPR3	GSGSSQHRSEILVPR	3	-10.7045	0.853094	537.285
SL11C_050826	GSGSSQHRSEILVPR4	GSGSSQHRSEILVPR	4	-10.7045	0.771813	403.216
SL11C_050827	GSGVAMDMYPDLVPR2	GSGVAMDMYPDLVPR	2	64.5749	1.08189	804.381
SL11C_050827	GSGVAMDMYPDLVPR3	GSGVAMDMYPDLVPR	3	64.5749	0.858209	536.59
SL11C_050827	GSGVAMDMYPDLVPR4	GSGVAMDMYPDLVPR	4	64.5749	0.771264	402.694
SL11C_050828	GSGYWLSKNDDLVPR2	GSGYWLSKNDDLVPR	2	42.4182	1.14934	853.928
SL11C_050828	GSGYWLSKNDDLVPR3	GSGYWLSKNDDLVPR	3	42.4182	0.86723	569.621
SL11C_050828	GSGYWLSKNDDLVPR4	GSGYWLSKNDDLVPR	4	42.4182	0.784406	427.468
SL11C_050829	GSHMTHPYYLYLVPR2	GSHMTHPYYLYLVPR	2	43.6668	1.18795	917.459
SL11C_050829	GSHMTHPYYLYLVPR3	GSHMTHPYYLYLVPR	3	43.6668	0.911034	611.975
SL11C_050829	GSHMTHPYYLYLVPR4	GSHMTHPYYLYLVPR	4	43.6668	0.827967	459.233
SL11C_050830	GSIVKMDFYDILVPR2	GSIVKMDFYDILVPR	2	93.1781	1.167	876.971
SL11C_050830	GSIVKMDFYDILVPR3	GSIVKMDFYDILVPR	3	93.1781	0.877166	584.983
SL11C_050830	GSIVKMDFYDILVPR4	GSIVKMDFYDILVPR	4	93.1781	0.801474	438.989
SL11C_050831	GSKRSQELLLHLVPR2	GSKRSQELLLHLVPR	2	33.8212	1.14998	867.013
SL11C_050831	GSKRSQELLLHLVPR3	GSKRSQELLLHLVPR	3	33.8212	0.895132	578.344
SL11C_050831	GSKRSQELLLHLVPR4	GSKRSQELLLHLVPR	4	33.8212	0.798251	434.01
SL11C_050832	GSLRVEQINELLVPR2	GSLRVEQINELLVPR	2	63.9052	1.14951	861.997
SL11C_050832	GSLRVEQINELLVPR3	GSLRVEQINELLVPR	3	63.9052	0.870931	575
SL11C_050832	GSLRVEQINELLVPR4	GSLRVEQINELLVPR	4	63.9052	0.802908	431.502
SL11C_050833	GSMPNSKFISQLVPR2	GSMPNSKFISQLVPR	2	54.063	1.13011	830.946
SL11C_050833	GSMPNSKFISQLVPR3	GSMPNSKFISQLVPR	3	54.063	0.8613	554.299
SL11C_050833	GSMPNSKFISQLVPR4	GSMPNSKFISQLVPR	4	54.063	0.787708	415.976
SL11C_050834	GSMVFSTKSQYLVPR2	GSMVFSTKSQYLVPR	2	37.9483	1.1698	850.445
SL11C_050834	GSMVFSTKSQYLVPR3	GSMVFSTKSQYLVPR	3	37.9483	0.875481	567.299
SL11C_050834	GSMVFSTKSQYLVPR4	GSMVFSTKSQYLVPR	4	37.9483	0.792057	425.726
SL11C_050835	GSNPYKWLNPELVPR2	GSNPYKWLNPELVPR	2	62.5123	1.15318	885.47
SL11C_050835	GSNPYKWLNPELVPR3	GSNPYKWLNPELVPR	3	62.5123	0.880425	590.649
SL11C_050835	GSNPYKWLNPELVPR4	GSNPYKWLNPELVPR	4	62.5123	0.81192	443.239
SL11C_050836	GSNSVLMQNFWLVPR2	GSNSVLMQNFWLVPR	2	97.8098	1.13595	874.451
SL11C_050836	GSNSVLMQNFWLVPR3	GSNSVLMQNFWLVPR	3	97.8098	0.88132	583.303
SL11C_050836	GSNSVLMQNFWLVPR4	GSNSVLMQNFWLVPR	4	97.8098	0.783299	437.729
SL11C_050837	GSPIMPQNNMMLVPR2	GSPIMPQNNMMLVPR	2	54.9349	1.11136	842.92
SL11C_050837	GSPIMPQNNMMLVPR3	GSPIMPQNNMMLVPR	3	54.9349	0.861318	562.283
SL11C_050837	GSPIMPQNNMMLVPR4	GSPIMPQNNMMLVPR	4	54.9349	0.780779	421.964
SL11C_050838	GSQFRWQDVEKLVPR2	GSQFRWQDVEKLVPR	2	57.0765	1.18202	922.992
SL11C_050838	GSQFRWQDVEKLVPR3	GSQFRWQDVEKLVPR	3	57.0765	0.92167	615.664
SL11C_050838	GSQFRWQDVEKLVPR4	GSQFRWQDVEKLVPR	4	57.0765	0.808055	462
SL11C_050839	GSQNIWGRYMWLVPR2	GSQNIWGRYMWLVPR	2	89.2392	1.19787	931.978
SL11C_050839	GSQNIWGRYMWLVPR3	GSQNIWGRYMWLVPR	3	89.2392	0.885798	621.654
SL11C_050839	GSQNIWGRYMWLVPR4	GSQNIWGRYMWLVPR	4	89.2392	0.803181	466.493
SL11C_050840	GSQNKPGHLHLLVPR2	GSQNKPGHLHLLVPR	2	2.49169	1.11563	826.971
SL11C_050840	GSQNKPGHLHLLVPR3	GSQNKPGHLHLLVPR	3	2.49169	0.87973	551.65
SL11C_050840	GSQNKPGHLHLLVPR4	GSQNKPGHLHLLVPR	4	2.49169	0.793428	413.989
SL11C_050841	GSQPPINVNNDLVPR2	GSQPPINVNNDLVPR	2	38.232	1.08894	810.429
SL11C_050841	GSQPPINVNNDLVPR3	GSQPPINVNNDLVPR	3	38.232	0.863305	540.621
SL11C_050841	GSQPPINVNNDLVPR4	GSQPPINVNNDLVPR	4	38.232	0.779211	405.718
SL11C_050842	GSQTQLGMHYVLVPR2	GSQTQLGMHYVLVPR	2	41.635	1.14837	843.443
SL11C_050842	GSQTQLGMHYVLVPR3	GSQTQLGMHYVLVPR	3	41.635	0.8777	562.631
SL11C_050842	GSQTQLGMHYVLVPR4	GSQTQLGMHYVLVPR	4	41.635	0.784778	422.225
SL11C_050843	GSRLKGHKEIKLVPR2	GSRLKGHKEIKLVPR	2	-20.377	1.12832	859.531
SL11C_050843	GSRLKGHKEIKLVPR3	GSRLKGHKEIKLVPR	3	-20.377	0.902306	573.356
SL11C_050843	GSRLKGHKEIKLVPR4	GSRLKGHKEIKLVPR	4	-20.377	0.793864	430.269
SL11C_050844	GSRTMKMNTYLLVPR2	GSRTMKMNTYLLVPR	2	34.7775	1.16592	883.974
SL11C_050844	GSRTMKMNTYLLVPR3	GSRTMKMNTYLLVPR	3	34.7775	0.89303	589.652
SL11C_050844	GSRTMKMNTYLLVPR4	GSRTMKMNTYLLVPR	4	34.7775	0.806264	442.491
SL11C_050845	GSTDQLNSTYFLVPR2	GSTDQLNSTYFLVPR	2	61.4722	1.10837	849.428
SL11C_050845	GSTDQLNSTYFLVPR3	GSTDQLNSTYFLVPR	3	61.4722	0.886289	566.621
SL11C_050845	GSTDQLNSTYFLVPR4	GSTDQLNSTYFLVPR	4	61.4722	0.787534	425.218
SL11C_050846	GSTTKKYWGGGLVPR2	GSTTKKYWGGGLVPR	2	19.4704	1.10259	803.939
SL11C_050846	GSTTKKYWGGGLVPR3	GSTTKKYWGGGLVPR	3	19.4704	0.862425	536.295
SL11C_050846	GSTTKKYWGGGLVPR4	GSTTKKYWGGGLVPR	4	19.4704	0.780331	402.473
SL11C_050847	GSTYFSGWGRGLVPR2	GSTYFSGWGRGLVPR	2	54.9759	1.13777	820.421
SL11C_050847	GSTYFSGWGRGLVPR3	GSTYFSGWGRGLVPR	3	54.9759	0.858068	547.283
SL11C_050847	GSTYFSGWGRGLVPR4	GSTYFSGWGRGLVPR	4	54.9759	0.776176	410.714
SL11C_050848	GSVAQEIFKDTLVPR2	GSVAQEIFKDTLVPR	2	72.4088	1.1577	830.457
SL11C_050848	GSVAQEIFKDTLVPR3	GSVAQEIFKDTLVPR	3	72.4088	0.867179	553.974
SL11C_050848	GSVAQEIFKDTLVPR4	GSVAQEIFKDTLVPR	4	72.4088	0.783241	415.732
SL11C_050849	GSVLKHTIQSDLVPR2	GSVLKHTIQSDLVPR	2	20.8866	1.13262	825.47
SL11C_050849	GSVLKHTIQSDLVPR3	GSVLKHTIQSDLVPR	3	20.8866	0.864459	550.649
SL11C_050849	GSVLKHTIQSDLVPR4	GSVLKHTIQSDLVPR	4	20.8866	0.790691	413.239
SL11C_050850	GSWARKGLRRSLVPR2	GSWARKGLRRSLVPR	2	-4.22839	1.13949	870.019
SL11C_050850	GSWARKGLRRSLVPR3	GSWARKGLRRSLVPR	3	-4.22839	0.88775	580.348
SL11C_050850	GSWARKGLRRSLVPR4	GSWARKGLRRSLVPR	4	-4.22839	0.783605	435.513
SL11C_050851	GSWNLWRQAIHLVPR2	GSWNLWRQAIHLVPR	2	86.4344	1.19457	917.005
SL11C_050851	GSWNLWRQAIHLVPR3	GSWNLWRQAIHLVPR	3	86.4344	0.912181	611.673
SL11C_050851	GSWNLWRQAIHLVPR4	GSWNLWRQAIHLVPR	4	86.4344	0.800795	459.006
SL11C_050852	GSWRIAQAGRWLVPR2	GSWRIAQAGRWLVPR	2	53.9198	1.16137	876.992
SL11C_050852	GSWRIAQAGRWLVPR3	GSWRIAQAGRWLVPR	3	53.9198	0.90308	584.997
SL11C_050852	GSWRIAQAGRWLVPR4	GSWRIAQAGRWLVPR	4	53.9198	0.801899	439
SL11C_050853	GSYLRKPWWAVLVPR2	GSYLRKPWWAVLVPR	2	71.81	1.18887	914.523
SL11C_050853	GSYLRKPWWAVLVPR3	GSYLRKPWWAVLVPR	3	71.81	0.900294	610.018
SL11C_050853	GSYLRKPWWAVLVPR4	GSYLRKPWWAVLVPR	4	71.81	0.816532	457.765
SL11C_050854	GSYSAMRQDTQLVPR2	GSYSAMRQDTQLVPR	2	16.9458	1.1456	854.925
SL11C_050854	GSYSAMRQDTQLVPR3	GSYSAMRQDTQLVPR	3	16.9458	0.859333	570.286
SL11C_050854	GSYSAMRQDTQLVPR4	GSYSAMRQDTQLVPR	4	16.9458	0.791921	427.966
SL11C_050855	GSYSMNAMAYGLVPR2	GSYSMNAMAYGLVPR	2	62.1629	1.09484	808.882
SL11C_050855	GSYSMNAMAYGLVPR3	GSYSMNAMAYGLVPR	3	62.1629	0.882268	539.59
SL11C_050855	GSYSMNAMAYGLVPR4	GSYSMNAMAYGLVPR	4	62.1629	0.780758	404.944
SL11C_050856	GSAHKNTRIMPLVPR2	GSAHKNTRIMPLVPR	2	6.57943	1.1251	838.972
SL11C_050856	GSAHKNTRIMPLVPR3	GSAHKNTRIMPLVPR	3	6.57943	0.881598	559.651
SL11C_050856	GSAHKNTRIMPLVPR4	GSAHKNTRIMPLVPR	4	6.57943	0.800238	419.99
SL11C_050857	GSAKKQRNQWQLVPR2	GSAKKQRNQWQLVPR	2	-1.54251	1.13317	898.506
SL11C_050857	GSAKKQRNQWQLVPR3	GSAKKQRNQWQLVPR	3	-1.54251	0.879486	599.34
SL11C_050857	GSAKKQRNQWQLVPR4	GSAKKQRNQWQLVPR	4	-1.54251	0.788716	449.756
SL11C_050858	GSAPFNPSYGNLVPR2	GSAPFNPSYGNLVPR	2	50.1281	1.07053	788.399
SL11C_050858	GSAPFNPSYGNLVPR3	GSAPFNPSYGNLVPR	3	50.1281	0.853793	525.935
SL11C_050858	GSAPFNPSYGNLVPR4	GSAPFNPSYGNLVPR	4	50.1281	0.776238	394.703
SL11C_050859	GSDAWASWSDGLVPR2	GSDAWASWSDGLVPR	2	74.767	1.08159	802.379
SL11C_050859	GSDAWASWSDGLVPR3	GSDAWASWSDGLVPR	3	74.767	0.86095	535.255
SL11C_050859	GSDAWASWSDGLVPR4	GSDAWASWSDGLVPR	4	74.767	0.765157	401.693
SL11C_050860	GSDSIPSKWSILVPR2	GSDSIPSKWSILVPR	2	59.8382	1.11429	821.452
SL11C_050860	GSDSIPSKWSILVPR3	GSDSIPSKWSILVPR	3	59.8382	0.854707	547.97
SL11C_050860	GSDSIPSKWSILVPR4	GSDSIPSKWSILVPR	4	59.8382	0.779512	411.229
SL11C_050861	GSEVEMVTAFKLVPR2	GSEVEMVTAFKLVPR	2	66.7563	1.16334	831.948
SL11C_050861	GSEVEMVTAFKLVPR3	GSEVEMVTAFKLVPR	3	66.7563	0.896568	554.968
SL11C_050861	GSEVEMVTAFKLVPR4	GSEVEMVTAFKLVPR	4	66.7563	0.77956	416.478
SL11C_050862	GSFHDHARFQQLVPR2	GSFHDHARFQQLVPR	2	11.7825	1.15307	897.961
SL11C_050862	GSFHDHARFQQLVPR3	GSFHDHARFQQLVPR	3	11.7825	0.899832	598.976
SL11C_050862	GSFHDHARFQQLVPR4	GSFHDHARFQQLVPR	4	11.7825	0.808563	449.484
SL11C_050863	GSGPGWIRNMHLVPR2	GSGPGWIRNMHLVPR	2	39.7508	1.12899	838.944
SL11C_050863	GSGPGWIRNMHLVPR3	GSGPGWIRNMHLVPR	3	39.7508	0.870434	559.632
SL11C_050863	GSGPGWIRNMHLVPR4	GSGPGWIRNMHLVPR	4	39.7508	0.775493	419.976
SL11C_050864	GSGYSKKNGYLLVPR2	GSGYSKKNGYLLVPR	2	12.3562	1.11078	819.952
SL11C_050864	GSGYSKKNGYLLVPR3	GSGYSKKNGYLLVPR	3	12.3562	0.864857	546.97
SL11C_050864	GSGYSKKNGYLLVPR4	GSGYSKKNGYLLVPR	4	12.3562	0.782058	410.479
SL11C_050865	GSHDEYMIQARLVPR2	GSHDEYMIQARLVPR	2	25.7366	1.16704	886.449
SL11C_050865	GSHDEYMIQARLVPR3	GSHDEYMIQARLVPR	3	25.7366	0.913887	591.302
SL11C_050865	GSHDEYMIQARLVPR4	GSHDEYMIQARLVPR	4	25.7366	0.797125	443.728
SL11C_050866	GSHTMVTQHATLVPR2	GSHTMVTQHATLVPR	2	-2.86563	1.11763	817.925
SL11C_050866	GSHTMVTQHATLVPR3	GSHTMVTQHATLVPR	3	-2.86563	0.886606	545.619
SL11C_050866	GSHTMVTQHATLVPR4	GSHTMVTQHATLVPR	4	-2.86563	0.798408	409.466
SL11C_050867	GSIKERKWVRVLVPR2	GSIKERKWVRVLVPR	2	17.814	1.17918	912.06
SL11C_050867	GSIKERKWVRVLVPR3	GSIKERKWVRVLVPR	3	17.814	0.914296	608.376
SL11C_050867	GSIKERKWVRVLVPR4	GSIKERKWVRVLVPR	4	17.814	0.803773	456.534
SL11C_050868	GSINQRTNHNILVPR2	GSINQRTNHNILVPR	2	-1.45798	1.12775	859.974
SL11C_050868	GSINQRTNHNILVPR3	GSINQRTNHNILVPR	3	-1.45798	0.884657	573.652
SL11C_050868	GSINQRTNHNILVPR4	GSINQRTNHNILVPR	4	-1.45798	0.801767	430.491
SL11C_050869	GSISYAYHNVTLVPR2	GSISYAYHNVTLVPR	2	36.3361	1.15762	838.941
SL11C_050869	GSISYAYHNVTLVPR3	GSISYAYHNVTLVPR	3	36.3361	0.868335	559.63
SL11C_050869	GSISYAYHNVTLVPR4	GSISYAYHNVTLVPR	4	36.3361	0.791831	419.974
SL11C_050870	GSKQFKFQTDTLVPR2	GSKQFKFQTDTLVPR	2	28.7235	1.15874	876.476
SL11C_050870	GSKQFKFQTDTLVPR3	GSKQFKFQTDTLVPR	3	28.7235	0.88696	584.653
SL11C_050870	GSKQFKFQTDTLVPR4	GSKQFKFQTDTLVPR	4	28.7235	0.805605	438.741
SL11C_050871	GSKQYYHDINHLVPR2	GSKQYYHDINHLVPR	2	14.0833	1.15809	913.968
SL11C_050871	GSKQYYHDINHLVPR3	GSKQYYHDINHLVPR	3	14.0833	0.911623	609.648
SL11C_050871	GSKQYYHDINHLVPR4	GSKQYYHDINHLVPR	4	14.0833	0.809918	457.488
SL11C_050872	GSKWMPEDTEFLVPR2	GSKWMPEDTEFLVPR	2	61.0312	1.14282	896.44
SL11C_050872	GSKWMPEDTEFLVPR3	GSKWMPEDTEFLVPR	3	61.0312	0.870189	597.963
SL11C_050872	GSKWMPEDTEFLVPR4	GSKWMPEDTEFLVPR	4	61.0312	0.809942	448.724
SL11C_050873	GSKYIVSWTAFLVPR2	GSKYIVSWTAFLVPR	2	96.6941	1.14478	862.48
SL11C_050873	GSKYIVSWTAFLVPR3	GSKYIVSWTAFLVPR	3	96.6941	0.886682	575.322
SL11C_050873	GSKYIVSWTAFLVPR4	GSKYIVSWTAFLVPR	4	96.6941	0.803628	431.744
SL11C_050874	GSMAFKPMEKNLVPR2	GSMAFKPMEKNLVPR	2	26.8947	1.15834	852.95
SL11C_050874	GSMAFKPMEKNLVPR3	GSMAFKPMEKNLVPR	3	26.8947	0.899029	568.969
SL11C_050874	GSMAFKPMEKNLVPR4	GSMAFKPMEKNLVPR	4	26.8947	0.809541	426.979
SL11C_050875	GSNQAMIGTNNLVPR2	GSNQAMIGTNNLVPR	2	31.3674	1.07146	786.402
SL11C_050875	GSNQAMIGTNNLVPR3	GSNQAMIGTNNLVPR	3	31.3674	0.87366	524.603
SL11C_050875	GSNQAMIGTNNLVPR4	GSNQAMIGTNNLVPR	4	31.3674	0.769978	393.704
SL11C_050876	GSNQKATYTGMLVPR2	GSNQKATYTGMLVPR	2	20.8091	1.09929	811.92
SL11C_050876	GSNQKATYTGMLVPR3	GSNQKATYTGMLVPR	3	20.8091	0.866445	541.615
SL11C_050876	GSNQKATYTGMLVPR4	GSNQKATYTGMLVPR	4	20.8091	0.790608	406.463
SL11C_050877	GSPQNFVVDQHLVPR2	GSPQNFVVDQHLVPR	2	35.5175	1.12895	846.944
SL11C_050877	GSPQNFVVDQHLVPR3	GSPQNFVVDQHLVPR	3	35.5175	0.880948	564.965
SL11C_050877	GSPQNFVVDQHLVPR4	GSPQNFVVDQHLVPR	4	35.5175	0.775406	423.976
SL11C_050878	GSRYLWWRQIPLVPR2	GSRYLWWRQIPLVPR	2	72.5977	1.20015	964.044
SL11C_050878	GSRYLWWRQIPLVPR3	GSRYLWWRQIPLVPR	3	72.5977	0.924446	643.032
SL11C_050878	GSRYLWWRQIPLVPR4	GSRYLWWRQIPLVPR	4	72.5977	0.820618	482.526
SL11C_050879	GSWFNIQQREDLVPR2	GSWFNIQQREDLVPR	2	56.0689	1.18493	922.974
SL11C_050879	GSWFNIQQREDLVPR3	GSWFNIQQREDLVPR	3	56.0689	0.881855	615.652
SL11C_050879	GSWFNIQQREDLVPR4	GSWFNIQQREDLVPR	4	56.0689	0.802234	461.99
SL11C_050880	GSWFNPPSKDFLVPR2	GSWFNPPSKDFLVPR	2	67.829	1.13749	873.952
SL11C_050880	GSWFNPPSKDFLVPR3	GSWFNPPSKDFLVPR	3	67.829	0.857666	582.97
SL11C_050880	GSWFNPPSKDFLVPR4	GSWFNPPSKDFLVPR	4	67.829	0.796649	437.48
SL11C_050881	GSWLRKWTSIILVPR2	GSWLRKWTSIILVPR	2	82.05	1.19497	906.536
SL11C_050881	GSWLRKWTSIILVPR3	GSWLRKWTSIILVPR	3	82.05	0.901941	604.693
SL11C_050881	GSWLRKWTSIILVPR4	GSWLRKWTSIILVPR	4	82.05	0.803143	453.772
SL11C_050882	GSYYEPRSDVDLVPR2	GSYYEPRSDVDLVPR	2	30.2054	1.1395	876.931
SL11C_050882	GSYYEPRSDVDLVPR3	GSYYEPRSDVDLVPR	3	30.2054	0.875638	584.957
SL11C_050882	GSYYEPRSDVDLVPR4	GSYYEPRSDVDLVPR	4	30.2054	0.801632	438.969
SL11C_050883	GSAVYNRWSWELVPR2	GSAVYNRWSWELVPR	2	65.2726	1.17354	910.466
SL11C_050883	GSAVYNRWSWELVPR3	GSAVYNRWSWELVPR	3	65.2726	0.881776	607.313
SL11C_050883	GSAVYNRWSWELVPR4	GSAVYNRWSWELVPR	4	65.2726	0.803908	455.736
SL11C_050884	GSDSQWRKRMFLVPR2	GSDSQWRKRMFLVPR	2	29.1981	1.17469	931.994
SL11C_050884	GSDSQWRKRMFLVPR3	GSDSQWRKRMFLVPR	3	29.1981	0.911895	621.665
SL11C_050884	GSDSQWRKRMFLVPR4	GSDSQWRKRMFLVPR	4	29.1981	0.791059	466.501
SL11C_050885	GSDWSGHHDAALVPR2	GSDWSGHHDAALVPR	2	4.69718	1.08008	802.882
SL11C_050885	GSDWSGHHDAALVPR3	GSDWSGHHDAALVPR	3	4.69718	0.853819	535.59
SL11C_050885	GSDWSGHHDAALVPR4	GSDWSGHHDAALVPR	4	4.69718	0.778449	401.945
SL11C_050886	GSEHRVWNIYHLVPR2	GSEHRVWNIYHLVPR	2	39.7737	1.18047	931.992
SL11C_050886	GSEHRVWNIYHLVPR3	GSEHRVWNIYHLVPR	3	39.7737	0.924455	621.664
SL11C_050886	GSEHRVWNIYHLVPR4	GSEHRVWNIYHLVPR	4	39.7737	0.815437	466.5
SL11C_050887	GSGNNGFPRVWLVPR2	GSGNNGFPRVWLVPR	2	61.7114	1.11421	828.442
SL11C_050887	GSGNNGFPRVWLVPR3	GSGNNGFPRVWLVPR	3	61.7114	0.851969	552.63
SL11C_050887	GSGNNGFPRVWLVPR4	GSGNNGFPRVWLVPR	4	61.7114	0.779636	414.725
SL11C_050888	GSGVSYQGWEYLVPR2	GSGVSYQGWEYLVPR	2	75.6117	1.10915	849.418
SL11C_050888	GSGVSYQGWEYLVPR3	GSGVSYQGWEYLVPR	3	75.6117	0.882096	566.614
SL11C_050888	GSGVSYQGWEYLVPR4	GSGVSYQGWEYLVPR	4	75.6117	0.781798	425.212
SL11C_050889	GSHADHSSKAVLVPR2	GSHADHSSKAVLVPR	2	-25.2599	1.08095	780.916
SL11C_050889	GSHADHSSKAVLVPR3	GSHADHSSKAVLVPR	3	-25.2599	0.866275	520.946
SL11C_050889	GSHADHSSKAVLVPR4	GSHADHSSKAVLVPR	4	-25.2599	0.787136	390.962
SL11C_050890	GSHVYPAPMMDLVPR2	GSHVYPAPMMDLVPR	2	51.3689	1.11283	835.413
SL11C_050890	GSHVYPAPMMDLVPR3	GSHVYPAPMMDLVPR	3	51.3689	0.845464	557.278
SL11C_050890	GSHVYPAPMMDLVPR4	GSHVYPAPMMDLVPR	4	51.3689	0.799618	418.21
SL11C_050891	GSIMWIMKPYDLVPR2	GSIMWIMKPYDLVPR	2	86.8747	1.19699	903.476
SL11C_050891	GSIMWIMKPYDLVPR3	GSIMWIMKPYDLVPR	3	86.8747	0.89374	602.653
SL11C_050891	GSIMWIMKPYDLVPR4	GSIMWIMKPYDLVPR	4	86.8747	0.810783	452.241
SL11C_050892	GSISGKGYVRELVPR2	GSISGKGYVRELVPR	2	20.8396	1.14388	809.457
SL11C_050892	GSISGKGYVRELVPR3	GSISGKGYVRELVPR	3	20.8396	0.875267	539.974
SL11C_050892	GSISGKGYVRELVPR4	GSISGKGYVRELVPR	4	20.8396	0.789715	405.232
SL11C_050893	GSIVNQYWFNELVPR2	GSIVNQYWFNELVPR	2	98.0398	1.15711	911.468
SL11C_050893	GSIVNQYWFNELVPR3	GSIVNQYWFNELVPR	3	98.0398	0.91287	607.981
SL11C_050893	GSIVNQYWFNELVPR4	GSIVNQYWFNELVPR	4	98.0398	0.804065	456.238
SL11C_050894	GSKVAQYTGSHLVPR2	GSKVAQYTGSHLVPR	2	-2.00105	1.11433	800.434
SL11C_050894	GSKVAQYTGSHLVPR3	GSKVAQYTGSHLVPR	3	-2.00105	0.886651	533.958
SL11C_050894	GSKVAQYTGSHLVPR4	GSKVAQYTGSHLVPR	4	-2.00105	0.785837	400.721
SL11C_050895	GSKWLRPMTWQLVPR2	GSKWLRPMTWQLVPR	2	61.0109	1.18226	928.012
SL11C_050895	GSKWLRPMTWQLVPR3	GSKWLRPMTWQLVPR	3	61.0109	0.888851	619.01
SL11C_050895	GSKWLRPMTWQLVPR4	GSKWLRPMTWQLVPR	4	61.0109	0.822938	464.509
SL11C_050896	GSLPNEREVPYLVPR2	GSLPNEREVPYLVPR	2	40.3207	1.12978	863.468
SL11C_050896	GSLPNEREVPYLVPR3	GSLPNEREVPYLVPR	3	40.3207	0.871913	575.981
SL11C_050896	GSLPNEREVPYLVPR4	GSLPNEREVPYLVPR	4	40.3207	0.803715	432.238
SL11C_050897	GSLYHTKVRKNLVPR2	GSLYHTKVRKNLVPR	2	-14.0407	1.15564	884.521
SL11C_050897	GSLYHTKVRKNLVPR3	GSLYHTKVRKNLVPR	3	-14.0407	0.901447	590.016
SL11C_050897	GSLYHTKVRKNLVPR4	GSLYHTKVRKNLVPR	4	-14.0407	0.795927	442.764
SL11C_050898	GSMPTNIKDGNLVPR2	GSMPTNIKDGNLVPR	2	22.138	1.10544	799.92
SL11C_050898	GSMPTNIKDGNLVPR3	GSMPTNIKDGNLVPR	3	22.138	0.852606	533.615
SL11C_050898	GSMPTNIKDGNLVPR4	GSMPTNIKDGNLVPR	4	22.138	0.781182	400.463
SL11C_050899	GSMTNKFKEDDLVPR2	GSMTNKFKEDDLVPR	2	14.372	1.14341	868.935
SL11C_050899	GSMTNKFKEDDLVPR3	GSMTNKFKEDDLVPR	3	14.372	0.888932	579.626
SL11C_050899	GSMTNKFKEDDLVPR4	GSMTNKFKEDDLVPR	4	14.372	0.793766	434.971
SL11C_050900	GSNDIINFEYRLVPR2	GSNDIINFEYRLVPR	2	71.1942	1.18195	896.971
SL11C_050900	GSNDIINFEYRLVPR3	GSNDIINFEYRLVPR	3	71.1942	0.89674	598.316
SL11C_050900	GSNDIINFEYRLVPR4	GSNDIINFEYRLVPR	4	71.1942	0.78437	448.989
SL11C_050901	GSNDNYHHVIKLVPR2	GSNDNYHHVIKLVPR	2	11.6349	1.13322	874.963
SL11C_050901	GSNDNYHHVIKLVPR3	GSNDNYHHVIKLVPR	3	11.6349	0.895671	583.645
SL11C_050901	GSNDNYHHVIKLVPR4	GSNDNYHHVIKLVPR	4	11.6349	0.789359	437.985
SL11C_050902	GSNHEHVSSWFLVPR2	GSNHEHVSSWFLVPR	2	42.0589	1.12633	876.434
SL11C_050902	GSNHEHVSSWFLVPR3	GSNHEHVSSWFLVPR	3	42.0589	0.865821	584.625
SL11C_050902	GSNHEHVSSWFLVPR4	GSNHEHVSSWFLVPR	4	42.0589	0.803512	438.721
SL11C_050903	GSNSKFMMMDWLVPR2	GSNSKFMMMDWLVPR	2	89.3638	1.158	899.926
SL11C_050903	GSNSKFMMMDWLVPR3	GSNSKFMMMDWLVPR	3	89.3638	0.870752	600.286
SL11C_050903	GSNSKFMMMDWLVPR4	GSNSKFMMMDWLVPR	4	89.3638	0.798027	450.466
SL11C_050904	GSPIKREHQGMLVPR2	GSPIKREHQGMLVPR	2	-11.2031	1.11575	852.97
SL11C_050904	GSPIKREHQGMLVPR3	GSPIKREHQGMLVPR	3	-11.2031	0.866356	568.982
SL11C_050904	GSPIKREHQGMLVPR4	GSPIKREHQGMLVPR	4	-11.2031	0.783982	426.989
SL11C_050905	GSPKHGIPKYELVPR2	GSPKHGIPKYELVPR	2	8.12207	1.11234	839.475
SL11C_050905	GSPKHGIPKYELVPR3	GSPKHGIPKYELVPR	3	8.12207	0.893771	559.986
SL11C_050905	GSPKHGIPKYELVPR4	GSPKHGIPKYELVPR	4	8.12207	0.802397	420.241
SL11C_050906	GSPPDYKLQWSLVPR2	GSPPDYKLQWSLVPR	2	62.887	1.144	871.965
SL11C_050906	GSPPDYKLQWSLVPR3	GSPPDYKLQWSLVPR	3	62.887	0.874791	581.646
SL11C_050906	GSPPDYKLQWSLVPR4	GSPPDYKLQWSLVPR	4	62.887	0.793969	436.486
SL11C_050907	GSQFKYNGMQQLVPR2	GSQFKYNGMQQLVPR	2	38.4857	1.14068	876.946
SL11C_050907	GSQFKYNGMQQLVPR3	GSQFKYNGMQQLVPR	3	38.4857	0.864679	584.966
SL11C_050907	GSQFKYNGMQQLVPR4	GSQFKYNGMQQLVPR	4	38.4857	0.802414	438.977
SL11C_050908	GSQKQNDKLPALVPR2	GSQKQNDKLPALVPR	2	11.239	1.10472	825.968
SL11C_050908	GSQKQNDKLPALVPR3	GSQKQNDKLPALVPR	3	11.239	0.867224	550.981
SL11C_050908	GSQKQNDKLPALVPR4	GSQKQNDKLPALVPR	4	11.239	0.793968	413.488
SL11C_050909	GSQMIYMHLWLLVPR2	GSQMIYMHLWLLVPR	2	107.403	1.20888	922.489
SL11C_050909	GSQMIYMHLWLLVPR3	GSQMIYMHLWLLVPR	3	107.403	0.896813	615.328
SL11C_050909	GSQMIYMHLWLLVPR4	GSQMIYMHLWLLVPR	4	107.403	0.803958	461.748
SL11C_050910	GSSLKFNSHLTLVPR2	GSSLKFNSHLTLVPR	2	33.428	1.14096	828.465
SL11C_050910	GSSLKFNSHLTLVPR3	GSSLKFNSHLTLVPR	3	33.428	0.880414	552.646
SL11C_050910	GSSLKFNSHLTLVPR4	GSSLKFNSHLTLVPR	4	33.428	0.798403	414.736
SL11C_050911	GSTGEHWVQLLLVPR2	GSTGEHWVQLLLVPR	2	80.4113	1.13637	846.465
SL11C_050911	GSTGEHWVQLLLVPR3	GSTGEHWVQLLLVPR	3	80.4113	0.855824	564.646
SL11C_050911	GSTGEHWVQLLLVPR4	GSTGEHWVQLLLVPR	4	80.4113	0.784528	423.736
SL11C_050912	GSTPTQHGMAVLVPR2	GSTPTQHGMAVLVPR	2	20.6943	1.07861	775.909
SL11C_050912	GSTPTQHGMAVLVPR3	GSTPTQHGMAVLVPR	3	20.6943	0.841494	517.608
SL11C_050912	GSTPTQHGMAVLVPR4	GSTPTQHGMAVLVPR	4	20.6943	0.77427	388.458
SL11C_050913	GSVDPHDPDSNLVPR2	GSVDPHDPDSNLVPR	2	9.58409	1.07064	802.887
SL11C_050913	GSVDPHDPDSNLVPR3	GSVDPHDPDSNLVPR	3	9.58409	0.826079	535.594
SL11C_050913	GSVDPHDPDSNLVPR4	GSVDPHDPDSNLVPR	4	9.58409	0.78678	401.947
SL11C_050914	GSVLRKWHPENLVPR2	GSVLRKWHPENLVPR	2	23.1813	1.15239	894.505
SL11C_050914	GSVLRKWHPENLVPR3	GSVLRKWHPENLVPR	3	23.1813	0.902331	596.672
SL11C_050914	GSVLRKWHPENLVPR4	GSVLRKWHPENLVPR	4	23.1813	0.809682	447.756
SL11C_050915	GSWTGEPWQDKLVPR2	GSWTGEPWQDKLVPR	2	50.904	1.13288	878.444
SL11C_050915	GSWTGEPWQDKLVPR3	GSWTGEPWQDKLVPR	3	50.904	0.861181	585.965
SL11C_050915	GSWTGEPWQDKLVPR4	GSWTGEPWQDKLVPR	4	50.904	0.787181	439.726
SL11C_050916	GSDMMEKWNSVLVPR2	GSDMMEKWNSVLVPR	2	58.3669	1.15946	874.927
SL11C_050916	GSDMMEKWNSVLVPR3	GSDMMEKWNSVLVPR	3	58.3669	0.872107	583.62
SL11C_050916	GSDMMEKWNSVLVPR4	GSDMMEKWNSVLVPR	4	58.3669	0.793922	437.967
SL11C_050917	GSDNSEVYPNTLVPR2	GSDNSEVYPNTLVPR	2	34.1024	1.08567	824.402
SL11C_050917	GSDNSEVYPNTLVPR3	GSDNSEVYPNTLVPR	3	34.1024	0.873432	549.937
SL11C_050917	GSDNSEVYPNTLVPR4	GSDNSEVYPNTLVPR	4	34.1024	0.788431	412.705
SL11C_050918	GSDPTFGLKTVLVPR2	GSDPTFGLKTVLVPR	2	58.1591	1.11741	793.949
SL11C_050918	GSDPTFGLKTVLVPR3	GSDPTFGLKTVLVPR	3	58.1591	0.864272	529.635
SL11C_050918	GSDPTFGLKTVLVPR4	GSDPTFGLKTVLVPR	4	58.1591	0.771994	397.478
SL11C_050919	GSDRTKIRRTSLVPR2	GSDRTKIRRTSLVPR	2	-24.4152	1.1224	871.511
SL11C_050919	GSDRTKIRRTSLVPR3	GSDRTKIRRTSLVPR	3	-24.4152	0.877523	581.343
SL11C_050919	GSDRTKIRRTSLVPR4	GSDRTKIRRTSLVPR	4	-24.4152	0.786998	436.259
SL11C_050920	GSEAPKKMMETLVPR2	GSEAPKKMMETLVPR	2	25.2251	1.13231	837.439
SL11C_050920	GSEAPKKMMETLVPR3	GSEAPKKMMETLVPR	3	25.2251	0.883716	558.629
SL11C_050920	GSEAPKKMMETLVPR4	GSEAPKKMMETLVPR	4	25.2251	0.78956	419.223
SL11C_050921	GSEDMKWIPSYLVPR2	GSEDMKWIPSYLVPR	2	73.0383	1.14623	889.451
SL11C_050921	GSEDMKWIPSYLVPR3	GSEDMKWIPSYLVPR	3	73.0383	0.86729	593.303
SL11C_050921	GSEDMKWIPSYLVPR4	GSEDMKWIPSYLVPR	4	73.0383	0.803396	445.229
SL11C_050922	GSEDYEHPWQWLVPR2	GSEDYEHPWQWLVPR	2	75.4753	1.16764	949.945
SL11C_050922	GSEDYEHPWQWLVPR3	GSEDYEHPWQWLVPR	3	75.4753	0.891228	633.632
SL11C_050922	GSEDYEHPWQWLVPR4	GSEDYEHPWQWLVPR	4	75.4753	0.810044	475.476
SL11C_050923	GSFKWGTTEYMLVPR2	GSFKWGTTEYMLVPR	2	64.746	1.15132	886.445
SL11C_050923	GSFKWGTTEYMLVPR3	GSFKWGTTEYMLVPR	3	64.746	0.882464	591.299
SL11C_050923	GSFKWGTTEYMLVPR4	GSFKWGTTEYMLVPR	4	64.746	0.807554	443.726
SL11C_050924	GSFMMGQANKPLVPR2	GSFMMGQANKPLVPR	2	27.8954	1.14038	816.921
SL11C_050924	GSFMMGQANKPLVPR3	GSFMMGQANKPLVPR	3	27.8954	0.860521	544.95
SL11C_050924	GSFMMGQANKPLVPR4	GSFMMGQANKPLVPR	4	27.8954	0.786287	408.964
SL11C_050925	GSGVWRQTMEILVPR2	GSGVWRQTMEILVPR	2	76.0594	1.14769	864.964
SL11C_050925	GSGVWRQTMEILVPR3	GSGVWRQTMEILVPR	3	76.0594	0.868745	576.979
SL11C_050925	GSGVWRQTMEILVPR4	GSGVWRQTMEILVPR	4	76.0594	0.791746	432.986
SL11C_050926	GSHTVWQVQRLLVPR2	GSHTVWQVQRLLVPR	2	51.998	1.18547	888.505
SL11C_050926	GSHTVWQVQRLLVPR3	GSHTVWQVQRLLVPR	3	51.998	0.905972	592.672
SL11C_050926	GSHTVWQVQRLLVPR4	GSHTVWQVQRLLVPR	4	51.998	0.804364	444.756
SL11C_050927	GSHVKSKWKFELVPR2	GSHVKSKWKFELVPR	2	20.1989	1.17079	899.51
SL11C_050927	GSHVKSKWKFELVPR3	GSHVKSKWKFELVPR	3	20.1989	0.915769	600.009
SL11C_050927	GSHVKSKWKFELVPR4	GSHVKSKWKFELVPR	4	20.1989	0.80629	450.259
SL11C_050928	GSHYTPMYWTDLVPR2	GSHYTPMYWTDLVPR	2	68.4608	1.16182	911.933
SL11C_050928	GSHYTPMYWTDLVPR3	GSHYTPMYWTDLVPR	3	68.4608	0.874365	608.291
SL11C_050928	GSHYTPMYWTDLVPR4	GSHYTPMYWTDLVPR	4	68.4608	0.815682	456.47
SL11C_050929	GSIETLRDWVQLVPR2	GSIETLRDWVQLVPR	2	88.2515	1.17829	884.989
SL11C_050929	GSIETLRDWVQLVPR3	GSIETLRDWVQLVPR	3	88.2515	0.869447	590.328
SL11C_050929	GSIETLRDWVQLVPR4	GSIETLRDWVQLVPR	4	88.2515	0.797083	442.998
SL11C_050930	GSIEWRLSFKMLVPR2	GSIEWRLSFKMLVPR	2	84.0161	1.19765	910.006
SL11C_050930	GSIEWRLSFKMLVPR3	GSIEWRLSFKMLVPR	3	84.0161	0.908683	607.006
SL11C_050930	GSIEWRLSFKMLVPR4	GSIEWRLSFKMLVPR	4	84.0161	0.805292	455.507
SL11C_050931	GSIHYDRKREWLVPR2	GSIHYDRKREWLVPR	2	5.90095	1.18973	956.519
SL11C_050931	GSIHYDRKREWLVPR3	GSIHYDRKREWLVPR	3	5.90095	0.920582	638.015
SL11C_050931	GSIHYDRKREWLVPR4	GSIHYDRKREWLVPR	4	5.90095	0.807716	478.763
SL11C_050932	GSIPQMHWWYHLVPR2	GSIPQMHWWYHLVPR	2	71.8039	1.19387	953.98
SL11C_050932	GSIPQMHWWYHLVPR3	GSIPQMHWWYHLVPR	3	71.8039	0.926246	636.323
SL11C_050932	GSIPQMHWWYHLVPR4	GSIPQMHWWYHLVPR	4	71.8039	0.81565	477.494
SL11C_050933	GSIVSNGIVFRLVPR2	GSIVSNGIVFRLVPR	2	69.6983	1.15681	807.478
SL11C_050933	GSIVSNGIVFRLVPR3	GSIVSNGIVFRLVPR	3	69.6983	0.87337	538.654
SL11C_050933	GSIVSNGIVFRLVPR4	GSIVSNGIVFRLVPR	4	69.6983	0.771392	404.243
SL11C_050934	GSIVTYAPFMRLVPR2	GSIVTYAPFMRLVPR	2	80.6619	1.1632	853.974
SL11C_050934	GSIVTYAPFMRLVPR3	GSIVTYAPFMRLVPR	3	80.6619	0.881823	569.652
SL11C_050934	GSIVTYAPFMRLVPR4	GSIVTYAPFMRLVPR	4	80.6619	0.787706	427.491
SL11C_050935	GSLETGYMMYDLVPR2	GSLETGYMMYDLVPR	2	80.8786	1.13388	866.408
SL11C_050935	GSLETGYMMYDLVPR3	GSLETGYMMYDLVPR	3	80.8786	0.8905	577.941
SL11C_050935	GSLETGYMMYDLVPR4	GSLETGYMMYDLVPR	4	80.8786	0.79094	433.707
SL11C_050936	GSLRKLPPFLILVPR2	GSLRKLPPFLILVPR	2	74.5185	1.15546	853.546
SL11C_050936	GSLRKLPPFLILVPR3	GSLRKLPPFLILVPR	3	74.5185	0.873407	569.366
SL11C_050936	GSLRKLPPFLILVPR4	GSLRKLPPFLILVPR	4	74.5185	0.806788	427.276
SL11C_050937	GSNEIKTTNEELVPR2	GSNEIKTTNEELVPR	2	9.00849	1.12012	843.936
SL11C_050937	GSNEIKTTNEELVPR3	GSNEIKTTNEELVPR	3	9.00849	0.864123	562.96
SL11C_050937	GSNEIKTTNEELVPR4	GSNEIKTTNEELVPR	4	9.00849	0.794378	422.472
SL11C_050938	GSNRRIITYLFLVPR2	GSNRRIITYLFLVPR	2	73.2508	1.18111	903.031
SL11C_050938	GSNRRIITYLFLVPR3	GSNRRIITYLFLVPR	3	73.2508	0.889007	602.356
SL11C_050938	GSNRRIITYLFLVPR4	GSNRRIITYLFLVPR	4	73.2508	0.802827	452.019
SL11C_050939	GSPDGMVEQPPLVPR2	GSPDGMVEQPPLVPR	2	38.5727	1.05964	789.901
SL11C_050939	GSPDGMVEQPPLVPR3	GSPDGMVEQPPLVPR	3	38.5727	0.843095	526.936
SL11C_050939	GSPDGMVEQPPLVPR4	GSPDGMVEQPPLVPR	4	38.5727	0.7701	395.454
SL11C_050940	GSPGITKSIKGLVPR2	GSPGITKSIKGLVPR	2	26.5702	1.11109	755.459
SL11C_050940	GSPGITKSIKGLVPR3	GSPGITKSIKGLVPR	3	26.5702	0.863866	503.975
SL11C_050940	GSPGITKSIKGLVPR4	GSPGITKSIKGLVPR	4	26.5702	0.777504	378.233
SL11C_050941	GSPKSGLQEFQLVPR2	GSPKSGLQEFQLVPR	2	45.1334	1.10574	821.949
SL11C_050941	GSPKSGLQEFQLVPR3	GSPKSGLQEFQLVPR	3	45.1334	0.849373	548.302
SL11C_050941	GSPKSGLQEFQLVPR4	GSPKSGLQEFQLVPR	4	45.1334	0.788184	411.478
SL11C_050942	GSQDKELYTFELVPR2	GSQDKELYTFELVPR	2	57.0939	1.14933	891.457
SL11C_050942	GSQDKELYTFELVPR3	GSQDKELYTFELVPR	3	57.0939	0.889316	594.64
SL11C_050942	GSQDKELYTFELVPR4	GSQDKELYTFELVPR	4	57.0939	0.806312	446.232
SL11C_050943	GSQHDMQYTIILVPR2	GSQHDMQYTIILVPR	2	51.3742	1.14117	879.454
SL11C_050943	GSQHDMQYTIILVPR3	GSQHDMQYTIILVPR	3	51.3742	0.886129	586.638
SL11C_050943	GSQHDMQYTIILVPR4	GSQHDMQYTIILVPR	4	51.3742	0.802794	440.231
SL11C_050944	GSQHVAFHLWILVPR2	GSQHVAFHLWILVPR	2	71.8078	1.17617	880.491
SL11C_050944	GSQHVAFHLWILVPR3	GSQHVAFHLWILVPR	3	71.8078	0.898808	587.33
SL11C_050944	GSQHVAFHLWILVPR4	GSQHVAFHLWILVPR	4	71.8078	0.81184	440.749
SL11C_050945	GSRLWVMTHFFLVPR2	GSRLWVMTHFFLVPR	2	85.067	1.20172	923.501
SL11C_050945	GSRLWVMTHFFLVPR3	GSRLWVMTHFFLVPR	3	85.067	0.924584	616.003
SL11C_050945	GSRLWVMTHFFLVPR4	GSRLWVMTHFFLVPR	4	85.067	0.816543	462.254
SL11C_050946	GSRRIEYMFWILVPR2	GSRRIEYMFWILVPR	2	91.6971	1.20016	962.025
SL11C_050946	GSRRIEYMFWILVPR3	GSRRIEYMFWILVPR	3	91.6971	0.903667	641.686
SL11C_050946	GSRRIEYMFWILVPR4	GSRRIEYMFWILVPR	4	91.6971	0.816425	481.516
SL11C_050947	GSRVMSSHSNFLVPR2	GSRVMSSHSNFLVPR	2	12.6336	1.11823	837.431
SL11C_050947	GSRVMSSHSNFLVPR3	GSRVMSSHSNFLVPR	3	12.6336	0.875483	558.623
SL11C_050947	GSRVMSSHSNFLVPR4	GSRVMSSHSNFLVPR	4	12.6336	0.796304	419.219
SL11C_050948	GSSNLMREKDMLVPR2	GSSNLMREKDMLVPR	2	23.8038	1.15211	866.945
SL11C_050948	GSSNLMREKDMLVPR3	GSSNLMREKDMLVPR	3	23.8038	0.882952	578.299
SL11C_050948	GSSNLMREKDMLVPR4	GSSNLMREKDMLVPR	4	23.8038	0.786248	433.976
SL11C_050949	GSVILHVYYGYLVPR2	GSVILHVYYGYLVPR	2	71.8218	1.17632	868.48
SL11C_050949	GSVILHVYYGYLVPR3	GSVILHVYYGYLVPR	3	71.8218	0.890558	579.322
SL11C_050949	GSVILHVYYGYLVPR4	GSVILHVYYGYLVPR	4	71.8218	0.808168	434.744
SL11C_050950	GSVKIFTTTVNLVPR2	GSVKIFTTTVNLVPR	2	58.1708	1.13571	816.478
SL11C_050950	GSVKIFTTTVNLVPR3	GSVKIFTTTVNLVPR	3	58.1708	0.869037	544.654
SL11C_050950	GSVKIFTTTVNLVPR4	GSVKIFTTTVNLVPR	4	58.1708	0.799589	408.742
SL11C_050951	GSVMETRDFMNLVPR2	GSVMETRDFMNLVPR	2	62.5889	1.16256	876.432
SL11C_050951	GSVMETRDFMNLVPR3	GSVMETRDFMNLVPR	3	62.5889	0.868357	584.624
SL11C_050951	GSVMETRDFMNLVPR4	GSVMETRDFMNLVPR	4	62.5889	0.795519	438.72
SL11C_050952	GSVSKWHMEVDLVPR2	GSVSKWHMEVDLVPR	2	40.8942	1.14692	870.448
SL11C_050952	GSVSKWHMEVDLVPR3	GSVSKWHMEVDLVPR	3	40.8942	0.876442	580.635
SL11C_050952	GSVSKWHMEVDLVPR4	GSVSKWHMEVDLVPR	4	40.8942	0.797934	435.728
SL11C_050953	GSWPWYQIDDPLVPR2	GSWPWYQIDDPLVPR	2	100.702	1.1563	914.954
SL11C_050953	GSWPWYQIDDPLVPR3	GSWPWYQIDDPLVPR	3	100.702	0.905317	610.305
SL11C_050953	GSWPWYQIDDPLVPR4	GSWPWYQIDDPLVPR	4	100.702	0.802099	457.981
SL11C_050954	GSWSHQSETNHLVPR2	GSWSHQSETNHLVPR	2	-3.62593	1.12569	867.919
SL11C_050954	GSWSHQSETNHLVPR3	GSWSHQSETNHLVPR	3	-3.62593	0.888982	578.948
SL11C_050954	GSWSHQSETNHLVPR4	GSWSHQSETNHLVPR	4	-3.62593	0.802378	434.463
SL11C_050955	GSYATAAKEPVLVPR2	GSYATAAKEPVLVPR	2	17.6814	1.124	779.933
SL11C_050955	GSYATAAKEPVLVPR3	GSYATAAKEPVLVPR	3	17.6814	0.867579	520.291
SL11C_050955	GSYATAAKEPVLVPR4	GSYATAAKEPVLVPR	4	17.6814	0.784104	390.47
SL11C_050956	GSYYLWEQKYLLVPR2	GSYYLWEQKYLLVPR	2	81.4613	1.23349	958.009
SL11C_050956	GSYYLWEQKYLLVPR3	GSYYLWEQKYLLVPR	3	81.4613	0.919065	639.009
SL11C_050956	GSYYLWEQKYLLVPR4	GSYYLWEQKYLLVPR	4	81.4613	0.815514	479.508
SL11C_050957	GSADSIATRTVLVPR2	GSADSIATRTVLVPR	2	24.4424	1.1177	771.934
SL11C_050957	GSADSIATRTVLVPR3	GSADSIATRTVLVPR	3	24.4424	0.844743	514.958
SL11C_050957	GSADSIATRTVLVPR4	GSADSIATRTVLVPR	4	24.4424	0.76515	386.47
SL11C_050958	GSAHTTAYGYYLVPR2	GSAHTTAYGYYLVPR	2	34.0862	1.10726	828.412
SL11C_050958	GSAHTTAYGYYLVPR3	GSAHTTAYGYYLVPR	3	34.0862	0.878313	552.611
SL11C_050958	GSAHTTAYGYYLVPR4	GSAHTTAYGYYLVPR	4	34.0862	0.799485	414.71
SL11C_050959	GSAVGMFELNELVPR2	GSAVGMFELNELVPR	2	91.5568	1.09861	809.917
SL11C_050959	GSAVGMFELNELVPR3	GSAVGMFELNELVPR	3	91.5568	0.867539	540.28
SL11C_050959	GSAVGMFELNELVPR4	GSAVGMFELNELVPR	4	91.5568	0.769494	405.462
SL11C_050960	GSAYRINYVPPLVPR2	GSAYRINYVPPLVPR	2	50.648	1.1331	851.475
SL11C_050960	GSAYRINYVPPLVPR3	GSAYRINYVPPLVPR	3	50.648	0.862688	567.986
SL11C_050960	GSAYRINYVPPLVPR4	GSAYRINYVPPLVPR	4	50.648	0.809141	426.241
SL11C_050961	GSDAMKPINNYLVPR2	GSDAMKPINNYLVPR	2	37.1343	1.12412	837.935
SL11C_050961	GSDAMKPINNYLVPR3	GSDAMKPINNYLVPR	3	37.1343	0.858168	558.959
SL11C_050961	GSDAMKPINNYLVPR4	GSDAMKPINNYLVPR	4	37.1343	0.801117	419.471
SL11C_050962	GSEPNVEQLITLVPR2	GSEPNVEQLITLVPR	2	90.1423	1.09659	826.454
SL11C_050962	GSEPNVEQLITLVPR3	GSEPNVEQLITLVPR	3	90.1423	0.875374	551.305
SL11C_050962	GSEPNVEQLITLVPR4	GSEPNVEQLITLVPR	4	90.1423	0.780796	413.731
SL11C_050963	GSETSHFGTTELVPR2	GSETSHFGTTELVPR	2	20.9392	1.09734	809.397
SL11C_050963	GSETSHFGTTELVPR3	GSETSHFGTTELVPR	3	20.9392	0.845834	539.934
SL11C_050963	GSETSHFGTTELVPR4	GSETSHFGTTELVPR	4	20.9392	0.786555	405.202
SL11C_050964	GSFFRAMEWPPLVPR2	GSFFRAMEWPPLVPR	2	92.858	1.16622	895.464
SL11C_050964	GSFFRAMEWPPLVPR3	GSFFRAMEWPPLVPR	3	92.858	0.86248	597.312
SL11C_050964	GSFFRAMEWPPLVPR4	GSFFRAMEWPPLVPR	4	92.858	0.813325	448.236
SL11C_050965	GSFGASHMMLELVPR2	GSFGASHMMLELVPR	2	64.5837	1.14262	816.405
SL11C_050965	GSFGASHMMLELVPR3	GSFGASHMMLELVPR	3	64.5837	0.85194	544.606
SL11C_050965	GSFGASHMMLELVPR4	GSFGASHMMLELVPR	4	64.5837	0.783209	408.706
SL11C_050966	GSFMMAFKFKWLVPR2	GSFMMAFKFKWLVPR	2	94.5399	1.23454	922.989
SL11C_050966	GSFMMAFKFKWLVPR3	GSFMMAFKFKWLVPR	3	94.5399	0.92826	615.662
SL11C_050966	GSFMMAFKFKWLVPR4	GSFMMAFKFKWLVPR	4	94.5399	0.810099	461.998
SL11C_050967	GSFRGTRLIFPLVPR2	GSFRGTRLIFPLVPR	2	61.313	1.14838	858.507
SL11C_050967	GSFRGTRLIFPLVPR3	GSFRGTRLIFPLVPR	3	61.313	0.877452	572.674
SL11C_050967	GSFRGTRLIFPLVPR4	GSFRGTRLIFPLVPR	4	61.313	0.80407	429.757
SL11C_050968	GSFTQEMISDKLVPR2	GSFTQEMISDKLVPR	2	52.4645	1.16354	854.44
SL11C_050968	GSFTQEMISDKLVPR3	GSFTQEMISDKLVPR	3	52.4645	0.881464	569.963
SL11C_050968	GSFTQEMISDKLVPR4	GSFTQEMISDKLVPR	4	52.4645	0.783215	427.724
SL11C_050969	GSFWHDGQHNFLVPR2	GSFWHDGQHNFLVPR	2	39.4194	1.14792	898.934
SL11C_050969	GSFWHDGQHNFLVPR3	GSFWHDGQHNFLVPR	3	39.4194	0.888816	599.625
SL11C_050969	GSFWHDGQHNFLVPR4	GSFWHDGQHNFLVPR	4	39.4194	0.806091	449.971
SL11C_050970	GSGKMGLAMLSLVPR2	GSGKMGLAMLSLVPR	2	70.1666	1.0888	758.921
SL11C_050970	GSGKMGLAMLSLVPR3	GSGKMGLAMLSLVPR	3	70.1666	0.85355	506.283
SL11C_050970	GSGKMGLAMLSLVPR4	GSGKMGLAMLSLVPR	4	70.1666	0.771577	379.964
SL11C_050971	GSGKWLESNIELVPR2	GSGKWLESNIELVPR	2	54.022	1.1305	842.954
SL11C_050971	GSGKWLESNIELVPR3	GSGKWLESNIELVPR	3	54.022	0.862003	562.305
SL11C_050971	GSGKWLESNIELVPR4	GSGKWLESNIELVPR	4	54.022	0.791668	421.981
SL11C_050972	GSGPVFKRMIHLVPR2	GSGPVFKRMIHLVPR	2	35.1691	1.14711	847.488
SL11C_050972	GSGPVFKRMIHLVPR3	GSGPVFKRMIHLVPR	3	35.1691	0.887721	565.328
SL11C_050972	GSGPVFKRMIHLVPR4	GSGPVFKRMIHLVPR	4	35.1691	0.775812	424.248
SL11C_050973	GSIPYTLDQNPLVPR2	GSIPYTLDQNPLVPR	2	61.6035	1.11364	835.449
SL11C_050973	GSIPYTLDQNPLVPR3	GSIPYTLDQNPLVPR	3	61.6035	0.874818	557.302
SL11C_050973	GSIPYTLDQNPLVPR4	GSIPYTLDQNPLVPR	4	61.6035	0.792952	418.228
SL11C_050974	GSLDDWQQTRNLVPR2	GSLDDWQQTRNLVPR	2	41.1856	1.15609	892.956
SL11C_050974	GSLDDWQQTRNLVPR3	GSLDDWQQTRNLVPR	3	41.1856	0.874955	595.639
SL11C_050974	GSLDDWQQTRNLVPR4	GSLDDWQQTRNLVPR	4	41.1856	0.792363	446.981
SL11C_050975	GSLPFMKTQPNLVPR2	GSLPFMKTQPNLVPR	2	46.4718	1.14917	842.964
SL11C_050975	GSLPFMKTQPNLVPR3	GSLPFMKTQPNLVPR	3	46.4718	0.859702	562.312
SL11C_050975	GSLPFMKTQPNLVPR4	GSLPFMKTQPNLVPR	4	46.4718	0.802688	421.986
SL11C_050976	GSLRAHAMWPVLVPR2	GSLRAHAMWPVLVPR	2	51.7853	1.14207	845.472
SL11C_050976	GSLRAHAMWPVLVPR3	GSLRAHAMWPVLVPR	3	51.7853	0.873085	563.984
SL11C_050976	GSLRAHAMWPVLVPR4	GSLRAHAMWPVLVPR	4	51.7853	0.805356	423.24
SL11C_050977	GSLRTYFKHRVLVPR2	GSLRTYFKHRVLVPR	2	19.6049	1.18398	915.037
SL11C_050977	GSLRTYFKHRVLVPR3	GSLRTYFKHRVLVPR	3	19.6049	0.916786	610.36
SL11C_050977	GSLRTYFKHRVLVPR4	GSLRTYFKHRVLVPR	4	19.6049	0.799784	458.022
SL11C_050978	GSMHPMPYKMALVPR2	GSMHPMPYKMALVPR	2	33.4903	1.14069	857.933
SL11C_050978	GSMHPMPYKMALVPR3	GSMHPMPYKMALVPR	3	33.4903	0.890497	572.291
SL11C_050978	GSMHPMPYKMALVPR4	GSMHPMPYKMALVPR	4	33.4903	0.807685	429.47
SL11C_050979	GSMKSDMPLTKLVPR2	GSMKSDMPLTKLVPR	2	36.1923	1.13169	830.45
SL11C_050979	GSMKSDMPLTKLVPR3	GSMKSDMPLTKLVPR	3	36.1923	0.891665	553.969
SL11C_050979	GSMKSDMPLTKLVPR4	GSMKSDMPLTKLVPR	4	36.1923	0.793156	415.728
SL11C_050980	GSMRSTDPKETLVPR2	GSMRSTDPKETLVPR	2	-4.47292	1.1155	837.436
SL11C_050980	GSMRSTDPKETLVPR3	GSMRSTDPKETLVPR	3	-4.47292	0.887802	558.626
SL11C_050980	GSMRSTDPKETLVPR4	GSMRSTDPKETLVPR	4	-4.47292	0.80485	419.221
SL11C_050981	GSMTAMKGESQLVPR2	GSMTAMKGESQLVPR	2	15.9989	1.11694	796.4
SL11C_050981	GSMTAMKGESQLVPR3	GSMTAMKGESQLVPR	3	15.9989	0.851119	531.269
SL11C_050981	GSMTAMKGESQLVPR4	GSMTAMKGESQLVPR	4	15.9989	0.785401	398.704
SL11C_050982	GSMVSFMTQENLVPR2	GSMVSFMTQENLVPR	2	67.8913	1.12361	848.413
SL11C_050982	GSMVSFMTQENLVPR3	GSMVSFMTQENLVPR	3	67.8913	0.883794	565.945
SL11C_050982	GSMVSFMTQENLVPR4	GSMVSFMTQENLVPR	4	67.8913	0.783152	424.71
SL11C_050983	GSNNGHAATNNLVPR2	GSNNGHAATNNLVPR	2	-15.436	1.04905	761.379
SL11C_050983	GSNNGHAATNNLVPR3	GSNNGHAATNNLVPR	3	-15.436	0.817919	507.922
SL11C_050983	GSNNGHAATNNLVPR4	GSNNGHAATNNLVPR	4	-15.436	0.772979	381.193
SL11C_050984	GSNTDSQMNYQLVPR2	GSNTDSQMNYQLVPR	2	30.453	1.10138	855.399
SL11C_050984	GSNTDSQMNYQLVPR3	GSNTDSQMNYQLVPR	3	30.453	0.881387	570.602
SL11C_050984	GSNTDSQMNYQLVPR4	GSNTDSQMNYQLVPR	4	30.453	0.783987	428.203
SL11C_050985	GSNTWKRGVNTLVPR2	GSNTWKRGVNTLVPR	2	11.1553	1.11582	842.966
SL11C_050985	GSNTWKRGVNTLVPR3	GSNTWKRGVNTLVPR	3	11.1553	0.869242	562.313
SL11C_050985	GSNTWKRGVNTLVPR4	GSNTWKRGVNTLVPR	4	11.1553	0.785081	421.986
SL11C_050986	GSPRNMIFKIALVPR2	GSPRNMIFKIALVPR	2	66.7043	1.14508	849.995
SL11C_050986	GSPRNMIFKIALVPR3	GSPRNMIFKIALVPR	3	66.7043	0.895243	566.999
SL11C_050986	GSPRNMIFKIALVPR4	GSPRNMIFKIALVPR	4	66.7043	0.796188	425.501
SL11C_050987	GSQRHQHMPDLLVPR2	GSQRHQHMPDLLVPR	2	14.9788	1.12932	885.963
SL11C_050987	GSQRHQHMPDLLVPR3	GSQRHQHMPDLLVPR	3	14.9788	0.869206	590.978
SL11C_050987	GSQRHQHMPDLLVPR4	GSQRHQHMPDLLVPR	4	14.9788	0.801447	443.485
SL11C_050988	GSQYIYYKESPLVPR2	GSQYIYYKESPLVPR	2	34.8711	1.17644	900.47
SL11C_050988	GSQYIYYKESPLVPR3	GSQYIYYKESPLVPR	3	34.8711	0.89291	600.649
SL11C_050988	GSQYIYYKESPLVPR4	GSQYIYYKESPLVPR	4	34.8711	0.811446	450.739
SL11C_050989	GSQYRNVIKVPLVPR2	GSQYRNVIKVPLVPR	2	35.4301	1.14343	863.51
SL11C_050989	GSQYRNVIKVPLVPR3	GSQYRNVIKVPLVPR	3	35.4301	0.901806	576.009
SL11C_050989	GSQYRNVIKVPLVPR4	GSQYRNVIKVPLVPR	4	35.4301	0.806659	432.259
SL11C_050990	GSRGMPWMHQDLVPR2	GSRGMPWMHQDLVPR	2	33.7739	1.13842	883.933
SL11C_050990	GSRGMPWMHQDLVPR3	GSRGMPWMHQDLVPR	3	33.7739	0.890783	589.624
SL11C_050990	GSRGMPWMHQDLVPR4	GSRGMPWMHQDLVPR	4	33.7739	0.801241	442.47
SL11C_050991	GSRHTIPNFVKLVPR2	GSRHTIPNFVKLVPR	2	34.2978	1.14449	861.002
SL11C_050991	GSRHTIPNFVKLVPR3	GSRHTIPNFVKLVPR	3	34.2978	0.902695	574.337
SL11C_050991	GSRHTIPNFVKLVPR4	GSRHTIPNFVKLVPR	4	34.2978	0.816578	431.005
SL11C_050992	GSRQTMAFKQGLVPR2	GSRQTMAFKQGLVPR	2	12.6395	1.12602	838.457
SL11C_050992	GSRQTMAFKQGLVPR3	GSRQTMAFKQGLVPR	3	12.6395	0.892212	559.307
SL11C_050992	GSRQTMAFKQGLVPR4	GSRQTMAFKQGLVPR	4	12.6395	0.794392	419.732
SL11C_050993	GSRSKAKDWVQLVPR2	GSRSKAKDWVQLVPR	2	24.364	1.14168	863.989
SL11C_050993	GSRSKAKDWVQLVPR3	GSRSKAKDWVQLVPR	3	24.364	0.884267	576.329
SL11C_050993	GSRSKAKDWVQLVPR4	GSRSKAKDWVQLVPR	4	24.364	0.797249	432.498
SL11C_050994	GSRTEGPAGKYLVPR2	GSRTEGPAGKYLVPR	2	0.646985	1.08307	794.434
SL11C_050994	GSRTEGPAGKYLVPR3	GSRTEGPAGKYLVPR	3	0.646985	0.869042	529.958
SL11C_050994	GSRTEGPAGKYLVPR4	GSRTEGPAGKYLVPR	4	0.646985	0.786349	397.721
SL11C_050995	GSSGTGWKKDPLVPR2	GSSGTGWKKDPLVPR	2	3.60121	1.10609	792.928
SL11C_050995	GSSGTGWKKDPLVPR3	GSSGTGWKKDPLVPR	3	3.60121	0.852946	528.955
SL11C_050995	GSSGTGWKKDPLVPR4	GSSGTGWKKDPLVPR	4	3.60121	0.771545	396.968
SL11C_050996	GSSIGLSGAISLVPR2	GSSIGLSGAISLVPR	2	67.4273	1.03395	707.407
SL11C_050996	GSSIGLSGAISLVPR3	GSSIGLSGAISLVPR	3	67.4273	0.850033	471.94
SL11C_050996	GSSIGLSGAISLVPR4	GSSIGLSGAISLVPR	4	67.4273	0.7507	354.207
SL11C_050997	GSSLKFFYRILLVPR2	GSSLKFFYRILLVPR	2	93.6258	1.20443	898.533
SL11C_050997	GSSLKFFYRILLVPR3	GSSLKFFYRILLVPR	3	93.6258	0.905918	599.358
SL11C_050997	GSSLKFFYRILLVPR4	GSSLKFFYRILLVPR	4	93.6258	0.805174	449.77
SL11C_050998	GSSRHIKTNHFLVPR2	GSSRHIKTNHFLVPR	2	-8.84814	1.13618	874.987
SL11C_050998	GSSRHIKTNHFLVPR3	GSSRHIKTNHFLVPR	3	-8.84814	0.89582	583.66
SL11C_050998	GSSRHIKTNHFLVPR4	GSSRHIKTNHFLVPR	4	-8.84814	0.79901	437.997
SL11C_050999	GSSVLMIRKTFLVPR2	GSSVLMIRKTFLVPR	2	51.3022	1.18366	852.503
SL11C_050999	GSSVLMIRKTFLVPR3	GSSVLMIRKTFLVPR	3	51.3022	0.893081	568.671
SL11C_050999	GSSVLMIRKTFLVPR4	GSSVLMIRKTFLVPR	4	51.3022	0.789239	426.755
SL11C_051000	GSTDKAGHWFILVPR2	GSTDKAGHWFILVPR	2	51.3427	1.12805	842.452
SL11C_051000	GSTDKAGHWFILVPR3	GSTDKAGHWFILVPR	3	51.3427	0.875127	561.97
SL11C_051000	GSTDKAGHWFILVPR4	GSTDKAGHWFILVPR	4	51.3427	0.796775	421.73
SL11C_051001	GSVDLMTKSNSLVPR2	GSVDLMTKSNSLVPR	2	30.1677	1.13282	802.427
SL11C_051001	GSVDLMTKSNSLVPR3	GSVDLMTKSNSLVPR	3	30.1677	0.8532	535.287
SL11C_051001	GSVDLMTKSNSLVPR4	GSVDLMTKSNSLVPR	4	30.1677	0.782326	401.717
SL11C_051002	GSVTYSHNTLNLVPR2	GSVTYSHNTLNLVPR	2	26.7832	1.12761	829.436
SL11C_051002	GSVTYSHNTLNLVPR3	GSVTYSHNTLNLVPR	3	26.7832	0.856668	553.293
SL11C_051002	GSVTYSHNTLNLVPR4	GSVTYSHNTLNLVPR	4	26.7832	0.795777	415.222
SL11C_051003	GSVVYDQVNAKLVPR2	GSVVYDQVNAKLVPR	2	30.838	1.15002	822.957
SL11C_051003	GSVVYDQVNAKLVPR3	GSVVYDQVNAKLVPR	3	30.838	0.88427	548.974
SL11C_051003	GSVVYDQVNAKLVPR4	GSVVYDQVNAKLVPR	4	30.838	0.783751	411.982
SL11C_051004	GSWAHTWPDHNLVPR2	GSWAHTWPDHNLVPR	2	33.3169	1.15048	886.934
SL11C_051004	GSWAHTWPDHNLVPR3	GSWAHTWPDHNLVPR	3	33.3169	0.889571	591.625
SL11C_051004	GSWAHTWPDHNLVPR4	GSWAHTWPDHNLVPR	4	33.3169	0.814558	443.971
SL11C_051005	GSYRMQLIYEGLVPR2	GSYRMQLIYEGLVPR	2	66.2406	1.156	891.472
SL11C_051005	GSYRMQLIYEGLVPR3	GSYRMQLIYEGLVPR	3	66.2406	0.885215	594.65
SL11C_051005	GSYRMQLIYEGLVPR4	GSYRMQLIYEGLVPR	4	66.2406	0.809136	446.24
SL11C_051006	GSAKYEDSDLILVPR2	GSAKYEDSDLILVPR	2	39.0008	1.125	831.938
SL11C_051006	GSAKYEDSDLILVPR3	GSAKYEDSDLILVPR	3	39.0008	0.863265	554.961
SL11C_051006	GSAKYEDSDLILVPR4	GSAKYEDSDLILVPR	4	39.0008	0.789312	416.473
SL11C_051007	GSARPHSLPGSLVPR2	GSARPHSLPGSLVPR	2	8.87044	1.07142	765.929
SL11C_051007	GSARPHSLPGSLVPR3	GSARPHSLPGSLVPR	3	8.87044	0.843812	510.955
SL11C_051007	GSARPHSLPGSLVPR4	GSARPHSLPGSLVPR	4	8.87044	0.786557	383.468
SL11C_051008	GSDTYHSDRSQLVPR2	GSDTYHSDRSQLVPR	2	-13.4923	1.1153	859.416
SL11C_051008	GSDTYHSDRSQLVPR3	GSDTYHSDRSQLVPR	3	-13.4923	0.868678	573.28
SL11C_051008	GSDTYHSDRSQLVPR4	GSDTYHSDRSQLVPR	4	-13.4923	0.788719	430.212
SL11C_051009	GSDYFESIDSYLVPR2	GSDYFESIDSYLVPR	2	95.0934	1.13129	874.412
SL11C_051009	GSDYFESIDSYLVPR3	GSDYFESIDSYLVPR	3	95.0934	0.89841	583.277
SL11C_051009	GSDYFESIDSYLVPR4	GSDYFESIDSYLVPR	4	95.0934	0.790136	437.71
SL11C_051010	GSESPWHSLWTLVPR2	GSESPWHSLWTLVPR	2	84.5646	1.13163	876.447
SL11C_051010	GSESPWHSLWTLVPR3	GSESPWHSLWTLVPR	3	84.5646	0.857488	584.634
SL11C_051010	GSESPWHSLWTLVPR4	GSESPWHSLWTLVPR	4	84.5646	0.79349	438.727
SL11C_051011	GSESQFKLVSKLVPR2	GSESQFKLVSKLVPR	2	48.0591	1.15316	837.981
SL11C_051011	GSESQFKLVSKLVPR3	GSESQFKLVSKLVPR	3	48.0591	0.890842	558.989
SL11C_051011	GSESQFKLVSKLVPR4	GSESQFKLVSKLVPR	4	48.0591	0.788335	419.494
SL11C_051012	GSFQEINSWMSLVPR2	GSFQEINSWMSLVPR	2	99.3902	1.13584	875.933
SL11C_051012	GSFQEINSWMSLVPR3	GSFQEINSWMSLVPR	3	99.3902	0.891756	584.291
SL11C_051012	GSFQEINSWMSLVPR4	GSFQEINSWMSLVPR	4	99.3902	0.791657	438.47
SL11C_051013	GSFVHETWGSDLVPR2	GSFVHETWGSDLVPR	2	50.2546	1.1266	843.915
SL11C_051013	GSFVHETWGSDLVPR3	GSFVHETWGSDLVPR	3	50.2546	0.850681	562.946
SL11C_051013	GSFVHETWGSDLVPR4	GSFVHETWGSDLVPR	4	50.2546	0.797388	422.461
SL11C_051014	GSGGITPYYSELVPR2	GSGGITPYYSELVPR	2	55.2838	1.08567	798.407
SL11C_051014	GSGGITPYYSELVPR3	GSGGITPYYSELVPR	3	55.2838	0.868251	532.607
SL11C_051014	GSGGITPYYSELVPR4	GSGGITPYYSELVPR	4	55.2838	0.777186	399.707
SL11C_051015	GSHAGMGLVEKLVPR2	GSHAGMGLVEKLVPR	2	41.354	1.12929	775.927
SL11C_051015	GSHAGMGLVEKLVPR3	GSHAGMGLVEKLVPR	3	41.354	0.881352	517.621
SL11C_051015	GSHAGMGLVEKLVPR4	GSHAGMGLVEKLVPR	4	41.354	0.778875	388.467
SL11C_051016	GSHHWPQEVRKLVPR2	GSHHWPQEVRKLVPR	2	7.11634	1.14964	913.5
SL11C_051016	GSHHWPQEVRKLVPR3	GSHHWPQEVRKLVPR	3	7.11634	0.906286	609.336
SL11C_051016	GSHHWPQEVRKLVPR4	GSHHWPQEVRKLVPR	4	7.11634	0.803168	457.254
SL11C_051017	GSHKTILYLSALVPR2	GSHKTILYLSALVPR	2	55.7422	1.1407	827.986
SL11C_051017	GSHKTILYLSALVPR3	GSHKTILYLSALVPR	3	55.7422	0.881562	552.326
SL11C_051017	GSHKTILYLSALVPR4	GSHKTILYLSALVPR	4	55.7422	0.800977	414.496
SL11C_051018	GSHTYLLVEDTLVPR2	GSHTYLLVEDTLVPR	2	54.5524	1.13654	850.454
SL11C_051018	GSHTYLLVEDTLVPR3	GSHTYLLVEDTLVPR	3	54.5524	0.886466	567.305
SL11C_051018	GSHTYLLVEDTLVPR4	GSHTYLLVEDTLVPR	4	54.5524	0.802801	425.731
SL11C_051019	GSIAMYMHSRYLVPR2	GSIAMYMHSRYLVPR	2	39.3764	1.19485	890.953
SL11C_051019	GSIAMYMHSRYLVPR3	GSIAMYMHSRYLVPR	3	39.3764	0.907024	594.304
SL11C_051019	GSIAMYMHSRYLVPR4	GSIAMYMHSRYLVPR	4	39.3764	0.80208	445.98
SL11C_051020	GSINFMMDKSLLVPR2	GSINFMMDKSLLVPR	2	72.2429	1.17171	854.45
SL11C_051020	GSINFMMDKSLLVPR3	GSINFMMDKSLLVPR	3	72.2429	0.866511	569.969
SL11C_051020	GSINFMMDKSLLVPR4	GSINFMMDKSLLVPR	4	72.2429	0.785033	427.728
SL11C_051021	GSIYHNPWYMQLVPR2	GSIYHNPWYMQLVPR	2	67.1572	1.16491	930.964
SL11C_051021	GSIYHNPWYMQLVPR3	GSIYHNPWYMQLVPR	3	67.1572	0.874799	620.979
SL11C_051021	GSIYHNPWYMQLVPR4	GSIYHNPWYMQLVPR	4	67.1572	0.822254	465.986
SL11C_051022	GSKIEHAHHWVLVPR2	GSKIEHAHHWVLVPR	2	3.75882	1.14391	883.484
SL11C_051022	GSKIEHAHHWVLVPR3	GSKIEHAHHWVLVPR	3	3.75882	0.910035	589.325
SL11C_051022	GSKIEHAHHWVLVPR4	GSKIEHAHHWVLVPR	4	3.75882	0.814782	442.246
SL11C_051023	GSKTKGHHVLWLVPR2	GSKTKGHHVLWLVPR	2	16.377	1.13666	857.997
SL11C_051023	GSKTKGHHVLWLVPR3	GSKTKGHHVLWLVPR	3	16.377	0.891943	572.334
SL11C_051023	GSKTKGHHVLWLVPR4	GSKTKGHHVLWLVPR	4	16.377	0.811987	429.502
SL11C_051024	GSLENRMFDVDLVPR2	GSLENRMFDVDLVPR	2	68.6059	1.1492	874.443
SL11C_051024	GSLENRMFDVDLVPR3	GSLENRMFDVDLVPR	3	68.6059	0.865638	583.298
SL11C_051024	GSLENRMFDVDLVPR4	GSLENRMFDVDLVPR	4	68.6059	0.794712	437.725
SL11C_051025	GSMRMWTQWQALVPR2	GSMRMWTQWQALVPR	2	82.3191	1.17162	923.964
SL11C_051025	GSMRMWTQWQALVPR3	GSMRMWTQWQALVPR	3	82.3191	0.878315	616.312
SL11C_051025	GSMRMWTQWQALVPR4	GSMRMWTQWQALVPR	4	82.3191	0.807184	462.486
SL11C_051026	GSNHDQRTYKFLVPR2	GSNHDQRTYKFLVPR	2	12.1594	1.15959	909.474
SL11C_051026	GSNHDQRTYKFLVPR3	GSNHDQRTYKFLVPR	3	12.1594	0.91317	606.652
SL11C_051026	GSNHDQRTYKFLVPR4	GSNHDQRTYKFLVPR	4	12.1594	0.809209	455.241
SL11C_051027	GSNWKKNLPAALVPR2	GSNWKKNLPAALVPR	2	25.0114	1.11272	825.976
SL11C_051027	GSNWKKNLPAALVPR3	GSNWKKNLPAALVPR	3	25.0114	0.865766	550.986
SL11C_051027	GSNWKKNLPAALVPR4	GSNWKKNLPAALVPR	4	25.0114	0.786256	413.491
SL11C_051028	GSPATLWTLKGLVPR2	GSPATLWTLKGLVPR	2	73.2475	1.14362	798.467
SL11C_051028	GSPATLWTLKGLVPR3	GSPATLWTLKGLVPR	3	73.2475	0.87199	532.647
SL11C_051028	GSPATLWTLKGLVPR4	GSPATLWTLKGLVPR	4	73.2475	0.774315	399.737
SL11C_051029	GSPHDNPNHWNLVPR2	GSPHDNPNHWNLVPR	2	11.6425	1.10795	870.422
SL11C_051029	GSPHDNPNHWNLVPR3	GSPHDNPNHWNLVPR	3	11.6425	0.862377	580.617
SL11C_051029	GSPHDNPNHWNLVPR4	GSPHDNPNHWNLVPR	4	11.6425	0.806892	435.714
SL11C_051030	GSPPRIFGDYKLVPR2	GSPPRIFGDYKLVPR	2	45.4372	1.1398	851.475
SL11C_051030	GSPPRIFGDYKLVPR3	GSPPRIFGDYKLVPR	3	45.4372	0.903027	567.986
SL11C_051030	GSPPRIFGDYKLVPR4	GSPPRIFGDYKLVPR	4	45.4372	0.80054	426.241
SL11C_051031	GSQGMYFGPQVLVPR2	GSQGMYFGPQVLVPR	2	69.7917	1.10153	818.419
SL11C_051031	GSQGMYFGPQVLVPR3	GSQGMYFGPQVLVPR	3	69.7917	0.87467	545.949
SL11C_051031	GSQGMYFGPQVLVPR4	GSQGMYFGPQVLVPR	4	69.7917	0.780026	409.713
SL11C_051032	GSQNMEKFMPKLVPR2	GSQNMEKFMPKLVPR	2	42.999	1.16136	881.461
SL11C_051032	GSQNMEKFMPKLVPR3	GSQNMEKFMPKLVPR	3	42.999	0.906829	587.976
SL11C_051032	GSQNMEKFMPKLVPR4	GSQNMEKFMPKLVPR	4	42.999	0.800003	441.234
SL11C_051033	GSQQYGYVTHRLVPR2	GSQQYGYVTHRLVPR	2	9.55194	1.16493	880.963
SL11C_051033	GSQQYGYVTHRLVPR3	GSQQYGYVTHRLVPR	3	9.55194	0.894256	587.645
SL11C_051033	GSQQYGYVTHRLVPR4	GSQQYGYVTHRLVPR	4	9.55194	0.782543	440.985
SL11C_051034	GSRIETPKIMELVPR2	GSRIETPKIMELVPR	2	44.1726	1.15018	863.488
SL11C_051034	GSRIETPKIMELVPR3	GSRIETPKIMELVPR	3	44.1726	0.910427	575.994
SL11C_051034	GSRIETPKIMELVPR4	GSRIETPKIMELVPR	4	44.1726	0.813045	432.247
SL11C_051035	GSRKAGNFNGTLVPR2	GSRKAGNFNGTLVPR	2	0.956966	1.07096	787.432
SL11C_051035	GSRKAGNFNGTLVPR3	GSRKAGNFNGTLVPR	3	0.956966	0.840373	525.29
SL11C_051035	GSRKAGNFNGTLVPR4	GSRKAGNFNGTLVPR	4	0.956966	0.780885	394.219
SL11C_051036	GSRPKTEMIHSLVPR2	GSRPKTEMIHSLVPR	2	10.4959	1.14583	854.47
SL11C_051036	GSRPKTEMIHSLVPR3	GSRPKTEMIHSLVPR	3	10.4959	0.901103	569.982
SL11C_051036	GSRPKTEMIHSLVPR4	GSRPKTEMIHSLVPR	4	10.4959	0.808308	427.739
SL11C_051037	GSSLGVQNDFPLVPR2	GSSLGVQNDFPLVPR	2	61.3454	1.08075	793.42
SL11C_051037	GSSLGVQNDFPLVPR3	GSSLGVQNDFPLVPR	3	61.3454	0.85221	529.283
SL11C_051037	GSSLGVQNDFPLVPR4	GSSLGVQNDFPLVPR	4	61.3454	0.770232	397.214
SL11C_051038	GSSMGNNNYMPLVPR2	GSSMGNNNYMPLVPR	2	44.6693	1.0777	818.882
SL11C_051038	GSSMGNNNYMPLVPR3	GSSMGNNNYMPLVPR	3	44.6693	0.859004	546.257
SL11C_051038	GSSMGNNNYMPLVPR4	GSSMGNNNYMPLVPR	4	44.6693	0.777567	409.945
SL11C_051039	GSSTQEDIYWQLVPR2	GSSTQEDIYWQLVPR	2	73.7062	1.13146	889.939
SL11C_051039	GSSTQEDIYWQLVPR3	GSSTQEDIYWQLVPR	3	73.7062	0.902262	593.628
SL11C_051039	GSSTQEDIYWQLVPR4	GSSTQEDIYWQLVPR	4	73.7062	0.793652	445.473
SL11C_051040	GSSTSGLYAIYLVPR2	GSSTSGLYAIYLVPR	2	73.6867	1.09169	792.425
SL11C_051040	GSSTSGLYAIYLVPR3	GSSTSGLYAIYLVPR	3	73.6867	0.872268	528.619
SL11C_051040	GSSTSGLYAIYLVPR4	GSSTSGLYAIYLVPR	4	73.6867	0.772759	396.716
SL11C_051041	GSTDEEMQIRDLVPR2	GSTDEEMQIRDLVPR	2	48.5078	1.15521	873.428
SL11C_051041	GSTDEEMQIRDLVPR3	GSTDEEMQIRDLVPR	3	48.5078	0.871245	582.621
SL11C_051041	GSTDEEMQIRDLVPR4	GSTDEEMQIRDLVPR	4	48.5078	0.78114	437.218
SL11C_051042	GSVIAKIQWTWLVPR2	GSVIAKIQWTWLVPR	2	92.2953	1.18735	877.509
SL11C_051042	GSVIAKIQWTWLVPR3	GSVIAKIQWTWLVPR	3	92.2953	0.877382	585.342
SL11C_051042	GSVIAKIQWTWLVPR4	GSVIAKIQWTWLVPR	4	92.2953	0.80288	439.258
SL11C_051043	GSWNGKTVAYGLVPR2	GSWNGKTVAYGLVPR	2	38.5547	1.11502	802.931
SL11C_051043	GSWNGKTVAYGLVPR3	GSWNGKTVAYGLVPR	3	38.5547	0.868877	535.623
SL11C_051043	GSWNGKTVAYGLVPR4	GSWNGKTVAYGLVPR	4	38.5547	0.784902	401.969
SL11C_051044	GSWVGIYSMTALVPR2	GSWVGIYSMTALVPR	2	95.7372	1.11295	818.929
SL11C_051044	GSWVGIYSMTALVPR3	GSWVGIYSMTALVPR	3	95.7372	0.88223	546.289
SL11C_051044	GSWVGIYSMTALVPR4	GSWVGIYSMTALVPR	4	95.7372	0.780698	409.968
SL11C_051045	GSWWMMDRGPMLVPR2	GSWWMMDRGPMLVPR	2	75.5146	1.17046	909.934
SL11C_051045	GSWWMMDRGPMLVPR3	GSWWMMDRGPMLVPR	3	75.5146	0.863312	606.958
SL11C_051045	GSWWMMDRGPMLVPR4	GSWWMMDRGPMLVPR	4	75.5146	0.796489	455.47
SL11C_051046	GSYGEAMLAEELVPR2	GSYGEAMLAEELVPR	2	70.6523	1.09662	811.398
SL11C_051046	GSYGEAMLAEELVPR3	GSYGEAMLAEELVPR	3	70.6523	0.879293	541.268
SL11C_051046	GSYGEAMLAEELVPR4	GSYGEAMLAEELVPR	4	70.6523	0.777081	406.203
SL11C_051047	GSDAFLWRNGLLVPR2	GSDAFLWRNGLLVPR	2	75.4829	1.15735	850.965
SL11C_051047	GSDAFLWRNGLLVPR3	GSDAFLWRNGLLVPR	3	75.4829	0.855801	567.646
SL11C_051047	GSDAFLWRNGLLVPR4	GSDAFLWRNGLLVPR	4	75.4829	0.780006	425.986
SL11C_051048	GSDANHDVKYILVPR2	GSDANHDVKYILVPR	2	27.2066	1.13454	842.444
SL11C_051048	GSDANHDVKYILVPR3	GSDANHDVKYILVPR	3	27.2066	0.884897	561.965
SL11C_051048	GSDANHDVKYILVPR4	GSDANHDVKYILVPR	4	27.2066	0.792921	421.726
SL11C_051049	GSDDFGMGEQPLVPR2	GSDDFGMGEQPLVPR	2	46.8516	1.06986	802.872
SL11C_051049	GSDDFGMGEQPLVPR3	GSDDFGMGEQPLVPR	3	46.8516	0.866729	535.584
SL11C_051049	GSDDFGMGEQPLVPR4	GSDDFGMGEQPLVPR	4	46.8516	0.766074	401.94
SL11C_051050	GSDFSNMLTFSLVPR2	GSDFSNMLTFSLVPR	2	102.565	1.11193	835.914
SL11C_051050	GSDFSNMLTFSLVPR3	GSDFSNMLTFSLVPR	3	102.565	0.880299	557.612
SL11C_051050	GSDFSNMLTFSLVPR4	GSDFSNMLTFSLVPR	4	102.565	0.780236	418.461
SL11C_051051	GSDRWRVGGLYLVPR2	GSDRWRVGGLYLVPR	2	50.392	1.12934	865.976
SL11C_051051	GSDRWRVGGLYLVPR3	GSDRWRVGGLYLVPR	3	50.392	0.873157	577.653
SL11C_051051	GSDRWRVGGLYLVPR4	GSDRWRVGGLYLVPR	4	50.392	0.794075	433.492
SL11C_051052	GSEFFVRRNNFLVPR2	GSEFFVRRNNFLVPR	2	44.7266	1.1823	919.495
SL11C_051052	GSEFFVRRNNFLVPR3	GSEFFVRRNNFLVPR	3	44.7266	0.897303	613.332
SL11C_051052	GSEFFVRRNNFLVPR4	GSEFFVRRNNFLVPR	4	44.7266	0.797264	460.251
SL11C_051053	GSEQFPYRTWMLVPR2	GSEQFPYRTWMLVPR	2	69.4047	1.17684	933.97
SL11C_051053	GSEQFPYRTWMLVPR3	GSEQFPYRTWMLVPR	3	69.4047	0.884424	622.982
SL11C_051053	GSEQFPYRTWMLVPR4	GSEQFPYRTWMLVPR	4	69.4047	0.807057	467.488
SL11C_051054	GSEYWFGGMNRLVPR2	GSEYWFGGMNRLVPR	2	65.651	1.17126	884.933
SL11C_051054	GSEYWFGGMNRLVPR3	GSEYWFGGMNRLVPR	3	65.651	0.879419	590.291
SL11C_051054	GSEYWFGGMNRLVPR4	GSEYWFGGMNRLVPR	4	65.651	0.782536	442.97
SL11C_051055	GSFEGLNFHELLVPR2	GSFEGLNFHELLVPR	2	76.0701	1.17405	857.949
SL11C_051055	GSFEGLNFHELLVPR3	GSFEGLNFHELLVPR	3	76.0701	0.872146	572.302
SL11C_051055	GSFEGLNFHELLVPR4	GSFEGLNFHELLVPR	4	76.0701	0.78811	429.478
SL11C_051056	GSGHLQPTMKQLVPR2	GSGHLQPTMKQLVPR	2	15.501	1.12431	824.951
SL11C_051056	GSGHLQPTMKQLVPR3	GSGHLQPTMKQLVPR	3	15.501	0.88104	550.303
SL11C_051056	GSGHLQPTMKQLVPR4	GSGHLQPTMKQLVPR	4	15.501	0.797995	412.979
SL11C_051057	GSGTVQGRKIALVPR2	GSGTVQGRKIALVPR	2	-0.4702	1.10268	769.96
SL11C_051057	GSGTVQGRKIALVPR3	GSGTVQGRKIALVPR	3	-0.4702	0.857971	513.642
SL11C_051057	GSGTVQGRKIALVPR4	GSGTVQGRKIALVPR	4	-0.4702	0.770502	385.484
SL11C_051058	GSIQPFSFNKSLVPR2	GSIQPFSFNKSLVPR	2	56.1555	1.13244	838.96
SL11C_051058	GSIQPFSFNKSLVPR3	GSIQPFSFNKSLVPR	3	56.1555	0.863626	559.642
SL11C_051058	GSIQPFSFNKSLVPR4	GSIQPFSFNKSLVPR	4	56.1555	0.789694	419.983
SL11C_051059	GSIRSKAARESLVPR2	GSIRSKAARESLVPR	2	-15.3528	1.10562	813.974
SL11C_051059	GSIRSKAARESLVPR3	GSIRSKAARESLVPR	3	-15.3528	0.87353	542.985
SL11C_051059	GSIRSKAARESLVPR4	GSIRSKAARESLVPR	4	-15.3528	0.793357	407.49
SL11C_051060	GSISFWKFGSNLVPR2	GSISFWKFGSNLVPR	2	80.3461	1.15714	847.954
SL11C_051060	GSISFWKFGSNLVPR3	GSISFWKFGSNLVPR	3	80.3461	0.86249	565.639
SL11C_051060	GSISFWKFGSNLVPR4	GSISFWKFGSNLVPR	4	80.3461	0.796589	424.481
SL11C_051062	GSKQGMIFNAMLVPR2	GSKQGMIFNAMLVPR	2	64.8373	1.12262	824.937
SL11C_051062	GSKQGMIFNAMLVPR3	GSKQGMIFNAMLVPR	3	64.8373	0.859038	550.294
SL11C_051062	GSKQGMIFNAMLVPR4	GSKQGMIFNAMLVPR	4	64.8373	0.790078	412.972
SL11C_051063	GSKVAKDRAGYLVPR2	GSKVAKDRAGYLVPR	2	-8.25736	1.1024	808.965
SL11C_051063	GSKVAKDRAGYLVPR3	GSKVAKDRAGYLVPR	3	-8.25736	0.874235	539.646
SL11C_051063	GSKVAKDRAGYLVPR4	GSKVAKDRAGYLVPR	4	-8.25736	0.790511	404.986
SL11C_051064	GSMFSDSSPFNLVPR2	GSMFSDSSPFNLVPR	2	79.462	1.09377	820.89
SL11C_051064	GSMFSDSSPFNLVPR3	GSMFSDSSPFNLVPR	3	79.462	0.866328	547.596
SL11C_051064	GSMFSDSSPFNLVPR4	GSMFSDSSPFNLVPR	4	79.462	0.7814	410.949
SL11C_051065	GSNFITAEMDGLVPR2	GSNFITAEMDGLVPR	2	81.5518	1.09075	803.898
SL11C_051065	GSNFITAEMDGLVPR3	GSNFITAEMDGLVPR	3	81.5518	0.873267	536.268
SL11C_051065	GSNFITAEMDGLVPR4	GSNFITAEMDGLVPR	4	81.5518	0.772973	402.453
SL11C_051066	GSNFSRMTMPTLVPR2	GSNFSRMTMPTLVPR	2	51.0083	1.1263	847.429
SL11C_051066	GSNFSRMTMPTLVPR3	GSNFSRMTMPTLVPR	3	51.0083	0.852614	565.289
SL11C_051066	GSNFSRMTMPTLVPR4	GSNFSRMTMPTLVPR	4	51.0083	0.794508	424.218
SL11C_051067	GSPTGNNMLEWLVPR2	GSPTGNNMLEWLVPR	2	98.4542	1.09219	835.92
SL11C_051067	GSPTGNNMLEWLVPR3	GSPTGNNMLEWLVPR	3	98.4542	0.865872	557.615
SL11C_051067	GSPTGNNMLEWLVPR4	GSPTGNNMLEWLVPR	4	98.4542	0.773106	418.463
SL11C_051068	GSPWDFESTEFLVPR2	GSPWDFESTEFLVPR	2	94.3969	1.12746	883.923
SL11C_051068	GSPWDFESTEFLVPR3	GSPWDFESTEFLVPR	3	94.3969	0.900843	589.618
SL11C_051068	GSPWDFESTEFLVPR4	GSPWDFESTEFLVPR	4	94.3969	0.790306	442.465
SL11C_051069	GSQAAFGVSDFLVPR2	GSQAAFGVSDFLVPR	2	80.3897	1.07638	775.902
SL11C_051069	GSQAAFGVSDFLVPR3	GSQAAFGVSDFLVPR	3	80.3897	0.863692	517.604
SL11C_051069	GSQAAFGVSDFLVPR4	GSQAAFGVSDFLVPR	4	80.3897	0.763065	388.454
SL11C_051070	GSRMPMSMFERLVPR2	GSRMPMSMFERLVPR	2	68.0048	1.16232	897.452
SL11C_051070	GSRMPMSMFERLVPR3	GSRMPMSMFERLVPR	3	68.0048	0.913272	598.637
SL11C_051070	GSRMPMSMFERLVPR4	GSRMPMSMFERLVPR	4	68.0048	0.800752	449.23
SL11C_051071	GSRWEYIEEWNLVPR2	GSRWEYIEEWNLVPR	2	74.1456	1.18191	967.481
SL11C_051071	GSRWEYIEEWNLVPR3	GSRWEYIEEWNLVPR	3	74.1456	0.909665	645.323
SL11C_051071	GSRWEYIEEWNLVPR4	GSRWEYIEEWNLVPR	4	74.1456	0.82407	484.244
SL11C_051072	GSSPGKWYISWLVPR2	GSSPGKWYISWLVPR	2	84.7661	1.13745	866.962
SL11C_051072	GSSPGKWYISWLVPR3	GSSPGKWYISWLVPR	3	84.7661	0.866397	578.311
SL11C_051072	GSSPGKWYISWLVPR4	GSSPGKWYISWLVPR	4	84.7661	0.794788	433.985
SL11C_051073	GSSVFLSLDSQLVPR2	GSSVFLSLDSQLVPR	2	82.6435	1.10454	802.936
SL11C_051073	GSSVFLSLDSQLVPR3	GSSVFLSLDSQLVPR	3	82.6435	0.874821	535.626
SL11C_051073	GSSVFLSLDSQLVPR4	GSSVFLSLDSQLVPR	4	82.6435	0.771649	401.972
SL11C_051074	GSTKDGWIILELVPR2	GSTKDGWIILELVPR	2	92.7616	1.12371	842.475
SL11C_051074	GSTKDGWIILELVPR3	GSTKDGWIILELVPR	3	92.7616	0.875769	561.986
SL11C_051074	GSTKDGWIILELVPR4	GSTKDGWIILELVPR	4	92.7616	0.793983	421.741
SL11C_051075	GSTTFPDNDVLLVPR2	GSTTFPDNDVLLVPR	2	64.5402	1.09806	815.925
SL11C_051075	GSTTFPDNDVLLVPR3	GSTTFPDNDVLLVPR	3	64.5402	0.865264	544.286
SL11C_051075	GSTTFPDNDVLLVPR4	GSTTFPDNDVLLVPR	4	64.5402	0.777146	408.466
SL11C_051076	GSTWETGKARNLVPR2	GSTWETGKARNLVPR	2	3.7795	1.1389	836.45
SL11C_051076	GSTWETGKARNLVPR3	GSTWETGKARNLVPR	3	3.7795	0.874625	557.969
SL11C_051076	GSTWETGKARNLVPR4	GSTWETGKARNLVPR	4	3.7795	0.781099	418.729
SL11C_051077	GSVGGNWVAWYLVPR2	GSVGGNWVAWYLVPR	2	104.57	1.09538	830.933
SL11C_051077	GSVGGNWVAWYLVPR3	GSVGGNWVAWYLVPR	3	104.57	0.865893	554.291
SL11C_051077	GSVGGNWVAWYLVPR4	GSVGGNWVAWYLVPR	4	104.57	0.77387	415.97
SL11C_051078	GSVGRIRSKPTLVPR2	GSVGRIRSKPTLVPR	2	-10.538	1.10887	811.994
SL11C_051078	GSVGRIRSKPTLVPR3	GSVGRIRSKPTLVPR	3	-10.538	0.87068	541.665
SL11C_051078	GSVGRIRSKPTLVPR4	GSVGRIRSKPTLVPR	4	-10.538	0.791625	406.501
SL11C_051079	GSAQQGSDVMYLVPR2	GSAQQGSDVMYLVPR	2	46.4641	1.07941	804.396
SL11C_051079	GSAQQGSDVMYLVPR3	GSAQQGSDVMYLVPR	3	46.4641	0.861008	536.6
SL11C_051079	GSAQQGSDVMYLVPR4	GSAQQGSDVMYLVPR	4	46.4641	0.77269	402.702
SL11C_051080	GSDMINTTRWDLVPR2	GSDMINTTRWDLVPR	2	53.0089	1.16636	880.941
SL11C_051080	GSDMINTTRWDLVPR3	GSDMINTTRWDLVPR	3	53.0089	0.872344	587.63
SL11C_051080	GSDMINTTRWDLVPR4	GSDMINTTRWDLVPR	4	53.0089	0.791074	440.974
SL11C_051081	GSEHLRWRQFKLVPR2	GSEHLRWRQFKLVPR	2	26.1355	1.18376	955.037
SL11C_051081	GSEHLRWRQFKLVPR3	GSEHLRWRQFKLVPR	3	26.1355	0.926113	637.027
SL11C_051081	GSEHLRWRQFKLVPR4	GSEHLRWRQFKLVPR	4	26.1355	0.806472	478.022
SL11C_051082	GSFHAHIHQIKLVPR2	GSFHAHIHQIKLVPR	2	5.24925	1.15509	870.494
SL11C_051082	GSFHAHIHQIKLVPR3	GSFHAHIHQIKLVPR	3	5.24925	0.905823	580.665
SL11C_051082	GSFHAHIHQIKLVPR4	GSFHAHIHQIKLVPR	4	5.24925	0.801495	435.751
SL11C_051083	GSGEQVSHNAQLVPR2	GSGEQVSHNAQLVPR	2	-5.22542	1.08532	789.903
SL11C_051083	GSGEQVSHNAQLVPR3	GSGEQVSHNAQLVPR	3	-5.22542	0.838748	526.938
SL11C_051083	GSGEQVSHNAQLVPR4	GSGEQVSHNAQLVPR	4	-5.22542	0.773501	395.455
SL11C_051084	GSGFVNSTAPNLVPR2	GSGFVNSTAPNLVPR	2	38.68	1.04872	758.399
SL11C_051084	GSGFVNSTAPNLVPR3	GSGFVNSTAPNLVPR	3	38.68	0.850658	505.935
SL11C_051084	GSGFVNSTAPNLVPR4	GSGFVNSTAPNLVPR	4	38.68	0.769438	379.703
SL11C_051085	GSGMMYKDMIKLVPR2	GSGMMYKDMIKLVPR	2	60.6258	1.17242	863.446
SL11C_051085	GSGMMYKDMIKLVPR3	GSGMMYKDMIKLVPR	3	60.6258	0.898206	575.966
SL11C_051085	GSGMMYKDMIKLVPR4	GSGMMYKDMIKLVPR	4	60.6258	0.790187	432.227
SL11C_051086	GSGQYDFVTKMLVPR2	GSGQYDFVTKMLVPR	2	68.2994	1.16205	849.438
SL11C_051086	GSGQYDFVTKMLVPR3	GSGQYDFVTKMLVPR	3	68.2994	0.881115	566.628
SL11C_051086	GSGQYDFVTKMLVPR4	GSGQYDFVTKMLVPR	4	68.2994	0.780852	425.222
SL11C_051087	GSGTAFPRRKPLVPR2	GSGTAFPRRKPLVPR	2	-10.5611	1.11665	819.981
SL11C_051087	GSGTAFPRRKPLVPR3	GSGTAFPRRKPLVPR	3	-10.5611	0.87046	546.99
SL11C_051087	GSGTAFPRRKPLVPR4	GSGTAFPRRKPLVPR	4	-10.5611	0.775189	410.494
SL11C_051088	GSHIYFKNLAYLVPR2	GSHIYFKNLAYLVPR	2	57.7016	1.19073	889.491
SL11C_051088	GSHIYFKNLAYLVPR3	GSHIYFKNLAYLVPR	3	57.7016	0.907586	593.33
SL11C_051088	GSHIYFKNLAYLVPR4	GSHIYFKNLAYLVPR	4	57.7016	0.811736	445.249
SL11C_051089	GSHNQPGEHNGLVPR2	GSHNQPGEHNGLVPR	2	-24.5516	1.05651	799.893
SL11C_051089	GSHNQPGEHNGLVPR3	GSHNQPGEHNGLVPR	3	-24.5516	0.845722	533.598
SL11C_051089	GSHNQPGEHNGLVPR4	GSHNQPGEHNGLVPR	4	-24.5516	0.785571	400.45
SL11C_051090	GSHSMGANHLMLVPR2	GSHSMGANHLMLVPR	2	17.085	1.10301	803.901
SL11C_051090	GSHSMGANHLMLVPR3	GSHSMGANHLMLVPR	3	17.085	0.878222	536.27
SL11C_051090	GSHSMGANHLMLVPR4	GSHSMGANHLMLVPR	4	17.085	0.786891	402.454
SL11C_051091	GSIDGDRMRKLLVPR2	GSIDGDRMRKLLVPR	2	19.981	1.13935	856.983
SL11C_051091	GSIDGDRMRKLLVPR3	GSIDGDRMRKLLVPR	3	19.981	0.885177	571.658
SL11C_051091	GSIDGDRMRKLLVPR4	GSIDGDRMRKLLVPR	4	19.981	0.777285	428.995
SL11C_051092	GSIGMAITHRVLVPR2	GSIGMAITHRVLVPR	2	34.2699	1.16605	803.964
SL11C_051092	GSIGMAITHRVLVPR3	GSIGMAITHRVLVPR	3	34.2699	0.872474	536.312
SL11C_051092	GSIGMAITHRVLVPR4	GSIGMAITHRVLVPR	4	34.2699	0.781795	402.486
SL11C_051093	GSIHVLIREFNLVPR2	GSIHVLIREFNLVPR	2	72.8837	1.19127	875.51
SL11C_051093	GSIHVLIREFNLVPR3	GSIHVLIREFNLVPR	3	72.8837	0.901584	584.009
SL11C_051093	GSIHVLIREFNLVPR4	GSIHVLIREFNLVPR	4	72.8837	0.813187	438.259
SL11C_051094	GSIQMNSDHDFLVPR2	GSIQMNSDHDFLVPR	2	38.7097	1.13894	858.412
SL11C_051094	GSIQMNSDHDFLVPR3	GSIQMNSDHDFLVPR	3	38.7097	0.867356	572.611
SL11C_051094	GSIQMNSDHDFLVPR4	GSIQMNSDHDFLVPR	4	38.7097	0.78842	429.71
SL11C_051095	GSLYYIHWKIMLVPR2	GSLYYIHWKIMLVPR	2	81.4963	1.23381	938.519
SL11C_051095	GSLYYIHWKIMLVPR3	GSLYYIHWKIMLVPR	3	81.4963	0.922997	626.015
SL11C_051095	GSLYYIHWKIMLVPR4	GSLYYIHWKIMLVPR	4	81.4963	0.815555	469.763
SL11C_051096	GSMGGIIEFSYLVPR2	GSMGGIIEFSYLVPR	2	99.8111	1.10847	813.421
SL11C_051096	GSMGGIIEFSYLVPR3	GSMGGIIEFSYLVPR	3	99.8111	0.875188	542.617
SL11C_051096	GSMGGIIEFSYLVPR4	GSMGGIIEFSYLVPR	4	99.8111	0.773018	407.214
SL11C_051097	GSYQQPEEQMMLVPR2	GSYQQPEEQMMLVPR	2	43.7428	1.1314	896.921
SL11C_051097	GSYQQPEEQMMLVPR3	GSYQQPEEQMMLVPR	3	43.7428	0.899699	598.283
SL11C_051097	GSYQQPEEQMMLVPR4	GSYQQPEEQMMLVPR	4	43.7428	0.799761	448.964
SL11C_051098	GSAQYLAMKFVLVPR2	GSAQYLAMKFVLVPR	2	75.8841	1.17091	840.469
SL11C_051098	GSAQYLAMKFVLVPR3	GSAQYLAMKFVLVPR	3	75.8841	0.879179	560.648
SL11C_051098	GSAQYLAMKFVLVPR4	GSAQYLAMKFVLVPR	4	75.8841	0.783043	420.738
SL11C_051099	GSEWGDIMSTHLVPR2	GSEWGDIMSTHLVPR	2	59.6487	1.14869	842.909
SL11C_051099	GSEWGDIMSTHLVPR3	GSEWGDIMSTHLVPR	3	59.6487	0.888831	562.275
SL11C_051099	GSEWGDIMSTHLVPR4	GSEWGDIMSTHLVPR	4	59.6487	0.7765	421.958
SL11C_051100	GSIFRSWMHPTLVPR2	GSIFRSWMHPTLVPR	2	64.4229	1.16154	892.475
SL11C_051100	GSIFRSWMHPTLVPR3	GSIFRSWMHPTLVPR	3	64.4229	0.909599	595.319
SL11C_051100	GSIFRSWMHPTLVPR4	GSIFRSWMHPTLVPR	4	64.4229	0.812227	446.741
SL11C_051101	GSIQSDPKKYILVPR2	GSIQSDPKKYILVPR	2	23.7984	1.14887	850.988
SL11C_051101	GSIQSDPKKYILVPR3	GSIQSDPKKYILVPR	3	23.7984	0.90456	567.661
SL11C_051101	GSIQSDPKKYILVPR4	GSIQSDPKKYILVPR	4	23.7984	0.798599	425.998
SL11C_051102	GSLQMSYAGGSLVPR2	GSLQMSYAGGSLVPR	2	44.4613	1.0616	761.888
SL11C_051102	GSLQMSYAGGSLVPR3	GSLQMSYAGGSLVPR	3	44.4613	0.869234	508.261
SL11C_051102	GSLQMSYAGGSLVPR4	GSLQMSYAGGSLVPR	4	44.4613	0.768135	381.447
SL11C_051103	GSNDQRSSLPPLVPR2	GSNDQRSSLPPLVPR	2	22.3095	1.0848	811.934
SL11C_051103	GSNDQRSSLPPLVPR3	GSNDQRSSLPPLVPR	3	22.3095	0.838085	541.625
SL11C_051103	GSNDQRSSLPPLVPR4	GSNDQRSSLPPLVPR	4	22.3095	0.78423	406.471
SL11C_051104	GSPHVSIFRAGLVPR2	GSPHVSIFRAGLVPR	2	40.2047	1.11181	796.955
SL11C_051104	GSPHVSIFRAGLVPR3	GSPHVSIFRAGLVPR	3	40.2047	0.875614	531.639
SL11C_051104	GSPHVSIFRAGLVPR4	GSPHVSIFRAGLVPR	4	40.2047	0.787315	398.981
SL11C_051105	GSPNPPLEFQQLVPR2	GSPNPPLEFQQLVPR	2	67.1365	1.10744	839.949
SL11C_051105	GSPNPPLEFQQLVPR3	GSPNPPLEFQQLVPR	3	67.1365	0.87662	560.302
SL11C_051105	GSPNPPLEFQQLVPR4	GSPNPPLEFQQLVPR	4	67.1365	0.782352	420.478
SL11C_051106	GSQWTAWMYQTLVPR2	GSQWTAWMYQTLVPR	2	99.4297	1.15551	912.448
SL11C_051106	GSQWTAWMYQTLVPR3	GSQWTAWMYQTLVPR	3	99.4297	0.906916	608.635
SL11C_051106	GSQWTAWMYQTLVPR4	GSQWTAWMYQTLVPR	4	99.4297	0.798492	456.728
SL11C_051107	GSRSNKKMFSLLVPR2	GSRSNKKMFSLLVPR	2	34.2886	1.14331	860.488
SL11C_051107	GSRSNKKMFSLLVPR3	GSRSNKKMFSLLVPR	3	34.2886	0.891104	573.994
SL11C_051107	GSRSNKKMFSLLVPR4	GSRSNKKMFSLLVPR	4	34.2886	0.796934	430.748
SL11C_051108	GSRWHGMPQRWLVPR2	GSRWHGMPQRWLVPR	2	29.0112	1.15469	931.989
SL11C_051108	GSRWHGMPQRWLVPR3	GSRWHGMPQRWLVPR	3	29.0112	0.898359	621.662
SL11C_051108	GSRWHGMPQRWLVPR4	GSRWHGMPQRWLVPR	4	29.0112	0.816552	466.498
SL11C_051109	GSRYGLYYHDQLVPR2	GSRYGLYYHDQLVPR	2	25.5161	1.16836	912.463
SL11C_051109	GSRYGLYYHDQLVPR3	GSRYGLYYHDQLVPR	3	25.5161	0.911874	608.644
SL11C_051109	GSRYGLYYHDQLVPR4	GSRYGLYYHDQLVPR	4	25.5161	0.81356	456.735
SL11C_051110	GSTGSKRQRMVLVPR2	GSTGSKRQRMVLVPR	2	-12.6192	1.11617	836.475
SL11C_051110	GSTGSKRQRMVLVPR3	GSTGSKRQRMVLVPR	3	-12.6192	0.862701	557.986
SL11C_051110	GSTGSKRQRMVLVPR4	GSTGSKRQRMVLVPR	4	-12.6192	0.767592	418.741
SL11C_051111	GSTIQDFRSVLLVPR2	GSTIQDFRSVLLVPR	2	71.3844	1.15293	844.478
SL11C_051111	GSTIQDFRSVLLVPR3	GSTIQDFRSVLLVPR	3	71.3844	0.862365	563.321
SL11C_051111	GSTIQDFRSVLLVPR4	GSTIQDFRSVLLVPR	4	71.3844	0.78094	422.743
SL11C_051112	GSVNKYKMDGPLVPR2	GSVNKYKMDGPLVPR	2	15.8005	1.11622	830.946
SL11C_051112	GSVNKYKMDGPLVPR3	GSVNKYKMDGPLVPR	3	15.8005	0.866224	554.299
SL11C_051112	GSVNKYKMDGPLVPR4	GSVNKYKMDGPLVPR	4	15.8005	0.793701	415.976
SL11C_051113	GSAFRLEKDAQLVPR2	GSAFRLEKDAQLVPR	2	30.0111	1.13883	843.968
SL11C_051113	GSAFRLEKDAQLVPR3	GSAFRLEKDAQLVPR	3	30.0111	0.882584	562.981
SL11C_051113	GSAFRLEKDAQLVPR4	GSAFRLEKDAQLVPR	4	30.0111	0.794229	422.488
SL11C_051114	GSARKHFEREGLVPR2	GSARKHFEREGLVPR	2	-17.0609	1.11598	869.977
SL11C_051114	GSARKHFEREGLVPR3	GSARKHFEREGLVPR	3	-17.0609	0.884589	580.32
SL11C_051114	GSARKHFEREGLVPR4	GSARKHFEREGLVPR	4	-17.0609	0.787694	435.492
SL11C_051115	GSDAGRMNPKSLVPR2	GSDAGRMNPKSLVPR	2	4.10509	1.08919	792.917
SL11C_051115	GSDAGRMNPKSLVPR3	GSDAGRMNPKSLVPR	3	4.10509	0.868611	528.947
SL11C_051115	GSDAGRMNPKSLVPR4	GSDAGRMNPKSLVPR	4	4.10509	0.788876	396.962
SL11C_051116	GSGHHIQMNNPLVPR2	GSGHHIQMNNPLVPR	2	10.5453	1.10873	828.923
SL11C_051116	GSGHHIQMNNPLVPR3	GSGHHIQMNNPLVPR	3	10.5453	0.858684	552.951
SL11C_051116	GSGHHIQMNNPLVPR4	GSGHHIQMNNPLVPR	4	10.5453	0.794702	414.965
SL11C_051117	GSGNTVFGHYTLVPR2	GSGNTVFGHYTLVPR	2	40.2227	1.12179	802.913
SL11C_051117	GSGNTVFGHYTLVPR3	GSGNTVFGHYTLVPR	3	40.2227	0.858067	535.611
SL11C_051117	GSGNTVFGHYTLVPR4	GSGNTVFGHYTLVPR	4	40.2227	0.776904	401.96
SL11C_051118	GSHFNFKPVLQLVPR2	GSHFNFKPVLQLVPR	2	58.3631	1.15175	869.991
SL11C_051118	GSHFNFKPVLQLVPR3	GSHFNFKPVLQLVPR	3	58.3631	0.885629	580.33
SL11C_051118	GSHFNFKPVLQLVPR4	GSHFNFKPVLQLVPR	4	58.3631	0.81338	435.499
SL11C_051119	GSMVVMSSIKQLVPR2	GSMVVMSSIKQLVPR	2	68.2592	1.16991	816.452
SL11C_051119	GSMVVMSSIKQLVPR3	GSMVVMSSIKQLVPR	3	68.2592	0.873155	544.637
SL11C_051119	GSMVVMSSIKQLVPR4	GSMVVMSSIKQLVPR	4	68.2592	0.779141	408.73
SL11C_051120	GSPPQHRTWVILVPR2	GSPPQHRTWVILVPR	2	36.871	1.13988	871.994
SL11C_051120	GSPPQHRTWVILVPR3	GSPPQHRTWVILVPR	3	36.871	0.876638	581.665
SL11C_051120	GSPPQHRTWVILVPR4	GSPPQHRTWVILVPR	4	36.871	0.794451	436.501
SL11C_051121	GSREVWWAIYRLVPR2	GSREVWWAIYRLVPR	2	92.1929	1.20805	944.521
SL11C_051121	GSREVWWAIYRLVPR3	GSREVWWAIYRLVPR	3	92.1929	0.932704	630.016
SL11C_051121	GSREVWWAIYRLVPR4	GSREVWWAIYRLVPR	4	92.1929	0.812553	472.764
SL11C_051122	GSRLMYINFDGLVPR2	GSRLMYINFDGLVPR	2	76.0051	1.14676	869.459
SL11C_051122	GSRLMYINFDGLVPR3	GSRLMYINFDGLVPR	3	76.0051	0.877867	579.975
SL11C_051122	GSRLMYINFDGLVPR4	GSRLMYINFDGLVPR	4	76.0051	0.807247	435.233
SL11C_051123	GSTDHYLPDNDLVPR2	GSTDHYLPDNDLVPR	2	32.6169	1.11432	849.908
SL11C_051123	GSTDHYLPDNDLVPR3	GSTDHYLPDNDLVPR	3	32.6169	0.846804	566.941
SL11C_051123	GSTDHYLPDNDLVPR4	GSTDHYLPDNDLVPR	4	32.6169	0.797157	425.457
SL11C_051124	GSYHINKKLHLLVPR2	GSYHINKKLHLLVPR	2	15.3123	1.18264	888.026
SL11C_051124	GSYHINKKLHLLVPR3	GSYHINKKLHLLVPR	3	15.3123	0.914513	592.353
SL11C_051124	GSYHINKKLHLLVPR4	GSYHINKKLHLLVPR	4	15.3123	0.803653	444.516
SL11C_051125	GSVIADKQESVLVPR2	GSVIADKQESVLVPR	2	19.8021	1.13221	799.449
SL11C_051125	GSVIADKQESVLVPR3	GSVIADKQESVLVPR	3	19.8021	0.855039	533.302
SL11C_051125	GSVIADKQESVLVPR4	GSVIADKQESVLVPR	4	19.8021	0.780817	400.228
SL11C_051126	GSILGMTNKNGLVPR2	GSILGMTNKNGLVPR	2	33.875	1.12458	778.933
SL11C_051126	GSILGMTNKNGLVPR3	GSILGMTNKNGLVPR	3	33.875	0.846184	519.624
SL11C_051126	GSILGMTNKNGLVPR4	GSILGMTNKNGLVPR	4	33.875	0.774374	389.97
SL11C_051127	GSNDRNGLRIELVPR2	GSNDRNGLRIELVPR	2	27.5626	1.11492	848.466
SL11C_051127	GSNDRNGLRIELVPR3	GSNDRNGLRIELVPR	3	27.5626	0.877459	565.98
SL11C_051127	GSNDRNGLRIELVPR4	GSNDRNGLRIELVPR	4	27.5626	0.790665	424.737
SL11C_051128	GSPNKIMMYASLVPR2	GSPNKIMMYASLVPR	2	52.7091	1.12759	832.437
SL11C_051128	GSPNKIMMYASLVPR3	GSPNKIMMYASLVPR	3	52.7091	0.873815	555.293
SL11C_051128	GSPNKIMMYASLVPR4	GSPNKIMMYASLVPR	4	52.7091	0.796448	416.722
SL11C_051129	GSRDVKLVFSNLVPR2	GSRDVKLVFSNLVPR	2	51.8186	1.14701	843.986
SL11C_051129	GSRDVKLVFSNLVPR3	GSRDVKLVFSNLVPR	3	51.8186	0.882682	562.993
SL11C_051129	GSRDVKLVFSNLVPR4	GSRDVKLVFSNLVPR	4	51.8186	0.802207	422.497
SL11C_051130	GSITKWIWHRILVPR2	GSITKWIWHRILVPR	2	74.8761	1.20815	931.549
SL11C_051130	GSITKWIWHRILVPR3	GSITKWIWHRILVPR	3	74.8761	0.930857	621.369
SL11C_051130	GSITKWIWHRILVPR4	GSITKWIWHRILVPR	4	74.8761	0.80979	466.278
SL11C_051131	GSVHSQEKDFDLVPR2	GSVHSQEKDFDLVPR	2	15.0708	1.12923	857.431
SL11C_051131	GSVHSQEKDFDLVPR3	GSVHSQEKDFDLVPR	3	15.0708	0.883921	571.957
SL11C_051131	GSVHSQEKDFDLVPR4	GSVHSQEKDFDLVPR	4	15.0708	0.798365	429.219
SL11C_051132	GSWFYMPVEGPLVPR2	GSWFYMPVEGPLVPR	2	98.1839	1.11967	867.937
SL11C_051132	GSWFYMPVEGPLVPR3	GSWFYMPVEGPLVPR	3	98.1839	0.897977	578.961
SL11C_051132	GSWFYMPVEGPLVPR4	GSWFYMPVEGPLVPR	4	98.1839	0.795156	434.472
SL11C_051133	GSHMKNAFFTYLVPR2	GSHMKNAFFTYLVPR	2	58.7577	1.15949	884.454
SL11C_051133	GSHMKNAFFTYLVPR3	GSHMKNAFFTYLVPR	3	58.7577	0.885331	589.971
SL11C_051133	GSHMKNAFFTYLVPR4	GSHMKNAFFTYLVPR	4	58.7577	0.806531	442.73
SL11C_051134	GSFKDEQPDNHLVPR2	GSFKDEQPDNHLVPR	2	-0.745041	1.11412	869.929
SL11C_051134	GSFKDEQPDNHLVPR3	GSFKDEQPDNHLVPR	3	-0.745041	0.874578	580.288
SL11C_051134	GSFKDEQPDNHLVPR4	GSFKDEQPDNHLVPR	4	-0.745041	0.800478	435.468
SL11C_051135	GSTFTLPKSVGLVPR2	GSTFTLPKSVGLVPR	2	52.5438	1.1205	779.951
SL11C_051135	GSTFTLPKSVGLVPR3	GSTFTLPKSVGLVPR	3	52.5438	0.864956	520.303
SL11C_051135	GSTFTLPKSVGLVPR4	GSTFTLPKSVGLVPR	4	52.5438	0.783381	390.479
SL11C_051137	GSIHKNVWWGPLVPR2	GSIHKNVWWGPLVPR	2	51.8913	1.14642	873.484
SL11C_051137	GSIHKNVWWGPLVPR3	GSIHKNVWWGPLVPR	3	51.8913	0.873292	582.658
SL11C_051137	GSIHKNVWWGPLVPR4	GSIHKNVWWGPLVPR	4	51.8913	0.80466	437.245
SL11C_051138	GSKIMPNLKMRLVPR2	GSKIMPNLKMRLVPR	2	31.2926	1.15535	870.51
SL11C_051138	GSKIMPNLKMRLVPR3	GSKIMPNLKMRLVPR	3	31.2926	0.904171	580.676
SL11C_051138	GSKIMPNLKMRLVPR4	GSKIMPNLKMRLVPR	4	31.2926	0.795177	435.759
SL11C_051139	GSLIMYTNMSTLVPR2	GSLIMYTNMSTLVPR	2	78.1385	1.13684	841.934
SL11C_051139	GSLIMYTNMSTLVPR3	GSLIMYTNMSTLVPR	3	78.1385	0.884335	561.625
SL11C_051139	GSLIMYTNMSTLVPR4	GSLIMYTNMSTLVPR	4	78.1385	0.789609	421.471
SL11C_051140	GSVVKWRAREHLVPR2	GSVVKWRAREHLVPR	2	2.70009	1.1401	895.518
SL11C_051140	GSVVKWRAREHLVPR3	GSVVKWRAREHLVPR	3	2.70009	0.889981	597.348
SL11C_051140	GSVVKWRAREHLVPR4	GSVVKWRAREHLVPR	4	2.70009	0.788261	448.263
SL11C_051141	GSDWKSIVKLLLVPR2	GSDWKSIVKLLLVPR	2	105.866	1.18315	856.017
SL11C_051141	GSDWKSIVKLLLVPR3	GSDWKSIVKLLLVPR	3	105.866	0.899294	571.014
SL11C_051141	GSDWKSIVKLLLVPR4	GSDWKSIVKLLLVPR	4	105.866	0.797047	428.512
SL11C_051142	GSHFHQTPIERLVPR2	GSHFHQTPIERLVPR	2	14.6073	1.14068	887.479
SL11C_051142	GSHFHQTPIERLVPR3	GSHFHQTPIERLVPR	3	14.6073	0.893681	591.988
SL11C_051142	GSHFHQTPIERLVPR4	GSHFHQTPIERLVPR	4	14.6073	0.811964	444.243
SL11C_051143	GSIMSRAMSWYLVPR2	GSIMSRAMSWYLVPR	2	81.545	1.1645	877.447
SL11C_051143	GSIMSRAMSWYLVPR3	GSIMSRAMSWYLVPR	3	81.545	0.875533	585.301
SL11C_051143	GSIMSRAMSWYLVPR4	GSIMSRAMSWYLVPR	4	81.545	0.801817	439.227
SL11C_051144	GSIVFSRYLEHLVPR2	GSIVFSRYLEHLVPR	2	68.2751	1.19337	886.994
SL11C_051144	GSIVFSRYLEHLVPR3	GSIVFSRYLEHLVPR	3	68.2751	0.907942	591.665
SL11C_051144	GSIVFSRYLEHLVPR4	GSIVFSRYLEHLVPR	4	68.2751	0.802318	444.001
SL11C_051145	GSLHNKVPAWELVPR2	GSLHNKVPAWELVPR	2	37.9456	1.13048	851.973
SL11C_051145	GSLHNKVPAWELVPR3	GSLHNKVPAWELVPR	3	37.9456	0.866345	568.318
SL11C_051145	GSLHNKVPAWELVPR4	GSLHNKVPAWELVPR	4	37.9456	0.803856	426.49
SL11C_051146	GSNEMFDNPGDLVPR2	GSNEMFDNPGDLVPR	2	53.2862	1.0819	824.375
SL11C_051146	GSNEMFDNPGDLVPR3	GSNEMFDNPGDLVPR	3	53.2862	0.855924	549.919
SL11C_051146	GSNEMFDNPGDLVPR4	GSNEMFDNPGDLVPR	4	53.2862	0.778308	412.691
SL11C_051147	GSPFHTGNNQKLVPR2	GSPFHTGNNQKLVPR	2	-5.90895	1.10402	826.437
SL11C_051147	GSPFHTGNNQKLVPR3	GSPFHTGNNQKLVPR	3	-5.90895	0.866952	551.294
SL11C_051147	GSPFHTGNNQKLVPR4	GSPFHTGNNQKLVPR	4	-5.90895	0.789094	413.722
SL11C_051148	GSPSYRWWFNRLVPR2	GSPSYRWWFNRLVPR	2	71.1695	1.19362	961.003
SL11C_051148	GSPSYRWWFNRLVPR3	GSPSYRWWFNRLVPR	3	71.1695	0.927571	641.004
SL11C_051148	GSPSYRWWFNRLVPR4	GSPSYRWWFNRLVPR	4	71.1695	0.806827	481.005
SL11C_051149	GSQNLRPYVWRLVPR2	GSQNLRPYVWRLVPR	2	51.8557	1.18399	921.018
SL11C_051149	GSQNLRPYVWRLVPR3	GSQNLRPYVWRLVPR	3	51.8557	0.923184	614.348
SL11C_051149	GSQNLRPYVWRLVPR4	GSQNLRPYVWRLVPR	4	51.8557	0.816883	461.013
SL11C_051150	GSRRDAHNWTLLVPR2	GSRRDAHNWTLLVPR	2	26.1578	1.13949	889.482
SL11C_051150	GSRRDAHNWTLLVPR3	GSRRDAHNWTLLVPR	3	26.1578	0.877215	593.324
SL11C_051150	GSRRDAHNWTLLVPR4	GSRRDAHNWTLLVPR	4	26.1578	0.797738	445.245
SL11C_051151	GSVPDKSPKTKLVPR2	GSVPDKSPKTKLVPR	2	-21.3774	1.10528	804.975
SL11C_051151	GSVPDKSPKTKLVPR3	GSVPDKSPKTKLVPR	3	-21.3774	0.877805	536.986
SL11C_051151	GSVPDKSPKTKLVPR4	GSVPDKSPKTKLVPR	4	-21.3774	0.780234	402.991
SL11C_051152	GSATGTRWFFGLVPR2	GSATGTRWFFGLVPR	2	78.7042	1.13136	826.439
SL11C_051152	GSATGTRWFFGLVPR3	GSATGTRWFFGLVPR	3	78.7042	0.853618	551.295
SL11C_051152	GSATGTRWFFGLVPR4	GSATGTRWFFGLVPR	4	78.7042	0.782602	413.723
SL11C_051153	GSEEAATHGYRLVPR2	GSEEAATHGYRLVPR	2	-0.579914	1.12575	821.918
SL11C_051153	GSEEAATHGYRLVPR3	GSEEAATHGYRLVPR	3	-0.579914	0.871571	548.281
SL11C_051153	GSEEAATHGYRLVPR4	GSEEAATHGYRLVPR	4	-0.579914	0.778388	411.463
SL11C_051154	GSEEIMHPWQHLVPR2	GSEEIMHPWQHLVPR	2	42.3504	1.16228	908.452
SL11C_051154	GSEEIMHPWQHLVPR3	GSEEIMHPWQHLVPR	3	42.3504	0.894334	605.97
SL11C_051154	GSEEIMHPWQHLVPR4	GSEEIMHPWQHLVPR	4	42.3504	0.80104	454.729
SL11C_051155	GSLNTQVFERILVPR2	GSLNTQVFERILVPR	2	75.0367	1.18224	864.991
SL11C_051155	GSLNTQVFERILVPR3	GSLNTQVFERILVPR	3	75.0367	0.887074	576.997
SL11C_051155	GSLNTQVFERILVPR4	GSLNTQVFERILVPR	4	75.0367	0.791711	432.999
SL11C_051156	GSTRLYYQSVLLVPR2	GSTRLYYQSVLLVPR	2	53.4034	1.16477	876.494
SL11C_051156	GSTRLYYQSVLLVPR3	GSTRLYYQSVLLVPR	3	53.4034	0.882904	584.665
SL11C_051156	GSTRLYYQSVLLVPR4	GSTRLYYQSVLLVPR	4	53.4034	0.804089	438.751
SL11C_051157	GSVKTNNLLTELVPR2	GSVKTNNLLTELVPR	2	60.8423	1.1143	820.97
SL11C_051157	GSVKTNNLLTELVPR3	GSVKTNNLLTELVPR	3	60.8423	0.855268	547.649
SL11C_051157	GSVKTNNLLTELVPR4	GSVKTNNLLTELVPR	4	60.8423	0.794251	410.989
SL11C_051158	GSWAGYWMYFKLVPR2	GSWAGYWMYFKLVPR	2	104.1	1.22212	930.966
SL11C_051158	GSWAGYWMYFKLVPR3	GSWAGYWMYFKLVPR	3	104.1	0.918084	620.98
SL11C_051158	GSWAGYWMYFKLVPR4	GSWAGYWMYFKLVPR	4	104.1	0.795782	465.987
SL11C_051159	GSWDVIWRSQILVPR2	GSWDVIWRSQILVPR	2	81.7186	1.1969	906.499
SL11C_051159	GSWDVIWRSQILVPR3	GSWDVIWRSQILVPR	3	81.7186	0.874381	604.669
SL11C_051159	GSWDVIWRSQILVPR4	GSWDVIWRSQILVPR	4	81.7186	0.793329	453.753
SL11C_051160	GSATGWSPTYELVPR2	GSATGWSPTYELVPR	2	57.6846	1.07824	810.904
SL11C_051160	GSATGWSPTYELVPR3	GSATGWSPTYELVPR	3	57.6846	0.863054	540.939
SL11C_051160	GSATGWSPTYELVPR4	GSATGWSPTYELVPR	4	57.6846	0.774489	405.956
SL11C_051161	GSDPMPYMPWNLVPR2	GSDPMPYMPWNLVPR	2	95.3592	1.12005	880.418
SL11C_051161	GSDPMPYMPWNLVPR3	GSDPMPYMPWNLVPR	3	95.3592	0.878981	587.281
SL11C_051161	GSDPMPYMPWNLVPR4	GSDPMPYMPWNLVPR	4	95.3592	0.797851	440.713
SL11C_051162	GSEFPNRFSGGLVPR2	GSEFPNRFSGGLVPR	2	38.773	1.09373	810.418
SL11C_051162	GSEFPNRFSGGLVPR3	GSEFPNRFSGGLVPR	3	38.773	0.8398	540.615
SL11C_051162	GSEFPNRFSGGLVPR4	GSEFPNRFSGGLVPR	4	38.773	0.783007	405.713
SL11C_051163	GSHHVNYTQQYLVPR2	GSHHVNYTQQYLVPR	2	10.5349	1.14939	899.953
SL11C_051163	GSHHVNYTQQYLVPR3	GSHHVNYTQQYLVPR	3	10.5349	0.877187	600.304
SL11C_051163	GSHHVNYTQQYLVPR4	GSHHVNYTQQYLVPR	4	10.5349	0.808686	450.48
SL11C_051164	GSIDRVTIPWFLVPR2	GSIDRVTIPWFLVPR	2	95.6999	1.1426	878.499
SL11C_051164	GSIDRVTIPWFLVPR3	GSIDRVTIPWFLVPR	3	95.6999	0.863291	586.002
SL11C_051164	GSIDRVTIPWFLVPR4	GSIDRVTIPWFLVPR	4	95.6999	0.812855	439.753
SL11C_051165	GSINGYLLDPGLVPR2	GSINGYLLDPGLVPR	2	73.2433	1.0847	785.933
SL11C_051165	GSINGYLLDPGLVPR3	GSINGYLLDPGLVPR	3	73.2433	0.868927	524.291
SL11C_051165	GSINGYLLDPGLVPR4	GSINGYLLDPGLVPR	4	73.2433	0.777479	393.47
SL11C_051166	GSIQGYWYDKKLVPR2	GSIQGYWYDKKLVPR	2	38.894	1.17996	905.486
SL11C_051166	GSIQGYWYDKKLVPR3	GSIQGYWYDKKLVPR	3	38.894	0.901752	603.993
SL11C_051166	GSIQGYWYDKKLVPR4	GSIQGYWYDKKLVPR	4	38.894	0.788963	453.247
SL11C_051167	GSITYAGVDQDLVPR2	GSITYAGVDQDLVPR	2	46.389	1.08893	795.91
SL11C_051167	GSITYAGVDQDLVPR3	GSITYAGVDQDLVPR	3	46.389	0.876196	530.942
SL11C_051167	GSITYAGVDQDLVPR4	GSITYAGVDQDLVPR	4	46.389	0.775021	398.459
SL11C_051168	GSIYEPWMTKVLVPR2	GSIYEPWMTKVLVPR	2	75.8813	1.16864	888.479
SL11C_051168	GSIYEPWMTKVLVPR3	GSIYEPWMTKVLVPR	3	75.8813	0.89628	592.655
SL11C_051168	GSIYEPWMTKVLVPR4	GSIYEPWMTKVLVPR	4	75.8813	0.807372	444.743
SL11C_051169	GSKSGIGMLMWLVPR2	GSKSGIGMLMWLVPR	2	99.3807	1.11364	816.442
SL11C_051169	GSKSGIGMLMWLVPR3	GSKSGIGMLMWLVPR	3	99.3807	0.858464	544.63
SL11C_051169	GSKSGIGMLMWLVPR4	GSKSGIGMLMWLVPR	4	99.3807	0.782451	408.724
SL11C_051170	GSLAGRGYKSELVPR2	GSLAGRGYKSELVPR	2	6.25013	1.11306	795.442
SL11C_051170	GSLAGRGYKSELVPR3	GSLAGRGYKSELVPR	3	6.25013	0.866787	530.63
SL11C_051170	GSLAGRGYKSELVPR4	GSLAGRGYKSELVPR	4	6.25013	0.78561	398.224
SL11C_051171	GSQIDGDAVYHLVPR2	GSQIDGDAVYHLVPR	2	40.9814	1.12913	813.915
SL11C_051171	GSQIDGDAVYHLVPR3	GSQIDGDAVYHLVPR	3	40.9814	0.878412	542.946
SL11C_051171	GSQIDGDAVYHLVPR4	GSQIDGDAVYHLVPR	4	40.9814	0.772065	407.461
SL11C_051172	GSQPENKFEPGLVPR2	GSQPENKFEPGLVPR	2	21.2378	1.09722	827.931
SL11C_051172	GSQPENKFEPGLVPR3	GSQPENKFEPGLVPR	3	21.2378	0.846639	552.29
SL11C_051172	GSQPENKFEPGLVPR4	GSQPENKFEPGLVPR	4	21.2378	0.793568	414.469
SL11C_051173	GSQQGLARTPNLVPR2	GSQQGLARTPNLVPR	2	13.8547	1.10242	797.445
SL11C_051173	GSQQGLARTPNLVPR3	GSQQGLARTPNLVPR	3	13.8547	0.844345	531.966
SL11C_051173	GSQQGLARTPNLVPR4	GSQQGLARTPNLVPR	4	13.8547	0.78091	399.226
SL11C_051174	GSRWYHTAEQVLVPR2	GSRWYHTAEQVLVPR	2	36.4372	1.14409	899.971
SL11C_051174	GSRWYHTAEQVLVPR3	GSRWYHTAEQVLVPR	3	36.4372	0.876963	600.316
SL11C_051174	GSRWYHTAEQVLVPR4	GSRWYHTAEQVLVPR	4	36.4372	0.809748	450.489
SL11C_051175	GSTTPIPVQNELVPR2	GSTTPIPVQNELVPR	2	40.7711	1.0837	804.441
SL11C_051175	GSTTPIPVQNELVPR3	GSTTPIPVQNELVPR	3	40.7711	0.864166	536.63
SL11C_051175	GSTTPIPVQNELVPR4	GSTTPIPVQNELVPR	4	40.7711	0.778848	402.724
SL11C_051176	GSVEMYEKRLYLVPR2	GSVEMYEKRLYLVPR	2	42.0354	1.20723	920.493
SL11C_051176	GSVEMYEKRLYLVPR3	GSVEMYEKRLYLVPR	3	42.0354	0.92057	613.998
SL11C_051176	GSVEMYEKRLYLVPR4	GSVEMYEKRLYLVPR	4	42.0354	0.803172	460.75
SL11C_051177	GSYMVNGNNFYLVPR2	GSYMVNGNNFYLVPR	2	62.9769	1.12469	865.92
SL11C_051177	GSYMVNGNNFYLVPR3	GSYMVNGNNFYLVPR	3	62.9769	0.879647	577.615
SL11C_051177	GSYMVNGNNFYLVPR4	GSYMVNGNNFYLVPR	4	62.9769	0.793095	433.463
SL11C_051178	GSAAVPLFQFELVPR2	GSAAVPLFQFELVPR	2	103.623	1.09973	815.951
SL11C_051178	GSAAVPLFQFELVPR3	GSAAVPLFQFELVPR	3	103.623	0.876555	544.303
SL11C_051178	GSAAVPLFQFELVPR4	GSAAVPLFQFELVPR	4	103.623	0.77559	408.479
SL11C_051179	GSFIRKYIFRTLVPR2	GSFIRKYIFRTLVPR	2	60.1515	1.21585	927.049
SL11C_051179	GSFIRKYIFRTLVPR3	GSFIRKYIFRTLVPR	3	60.1515	0.932666	618.368
SL11C_051179	GSFIRKYIFRTLVPR4	GSFIRKYIFRTLVPR	4	60.1515	0.812615	464.028
SL11C_051180	GSIKQMDISDELVPR2	GSIKQMDISDELVPR	2	44.9515	1.12958	844.438
SL11C_051180	GSIKQMDISDELVPR3	GSIKQMDISDELVPR	3	44.9515	0.860275	563.294
SL11C_051180	GSIKQMDISDELVPR4	GSIKQMDISDELVPR	4	44.9515	0.795164	422.723
SL11C_051181	GSINHPWMPRDLVPR2	GSINHPWMPRDLVPR	2	41.5832	1.14953	887.962
SL11C_051181	GSINHPWMPRDLVPR3	GSINHPWMPRDLVPR	3	41.5832	0.893511	592.311
SL11C_051181	GSINHPWMPRDLVPR4	GSINHPWMPRDLVPR	4	41.5832	0.818129	444.485
SL11C_051182	GSINMEPKLTMLVPR2	GSINMEPKLTMLVPR	2	58.9216	1.14451	843.457
SL11C_051182	GSINMEPKLTMLVPR3	GSINMEPKLTMLVPR	3	58.9216	0.881919	562.641
SL11C_051182	GSINMEPKLTMLVPR4	GSINMEPKLTMLVPR	4	58.9216	0.801536	422.232
SL11C_051183	GSKYNHQDAGLLVPR2	GSKYNHQDAGLLVPR	2	6.159	1.1022	827.937
SL11C_051183	GSKYNHQDAGLLVPR3	GSKYNHQDAGLLVPR	3	6.159	0.855987	552.293
SL11C_051183	GSKYNHQDAGLLVPR4	GSKYNHQDAGLLVPR	4	6.159	0.793654	414.472
SL11C_051184	GSLKRLIVEASLVPR2	GSLKRLIVEASLVPR	2	52.0956	1.14413	819.507
SL11C_051184	GSLKRLIVEASLVPR3	GSLKRLIVEASLVPR	3	52.0956	0.86997	546.673
SL11C_051184	GSLKRLIVEASLVPR4	GSLKRLIVEASLVPR	4	52.0956	0.78678	410.257
SL11C_051185	GSMMADERWTQLVPR2	GSMMADERWTQLVPR	2	52.5673	1.17491	888.93
SL11C_051185	GSMMADERWTQLVPR3	GSMMADERWTQLVPR	3	52.5673	0.872084	592.956
SL11C_051185	GSMMADERWTQLVPR4	GSMMADERWTQLVPR	4	52.5673	0.791181	444.968
SL11C_051186	GSPKNWISDQHLVPR2	GSPKNWISDQHLVPR	2	27.6969	1.12692	867.458
SL11C_051186	GSPKNWISDQHLVPR3	GSPKNWISDQHLVPR	3	27.6969	0.897368	578.641
SL11C_051186	GSPKNWISDQHLVPR4	GSPKNWISDQHLVPR	4	27.6969	0.797881	434.233
SL11C_051187	GSPYIQDMQEQLVPR2	GSPYIQDMQEQLVPR	2	54.7973	1.13285	880.935
SL11C_051187	GSPYIQDMQEQLVPR3	GSPYIQDMQEQLVPR	3	54.7973	0.892258	587.626
SL11C_051187	GSPYIQDMQEQLVPR4	GSPYIQDMQEQLVPR	4	54.7973	0.791423	440.971
SL11C_051188	GSQNHYHVGYWLVPR2	GSQNHYHVGYWLVPR	2	37.6161	1.14869	906.95
SL11C_051188	GSQNHYHVGYWLVPR3	GSQNHYHVGYWLVPR	3	37.6161	0.883923	604.969
SL11C_051188	GSQNHYHVGYWLVPR4	GSQNHYHVGYWLVPR	4	37.6161	0.813355	453.979
SL11C_051189	GSSDQRNKLTVLVPR2	GSSDQRNKLTVLVPR	2	13.4841	1.11797	835.471
SL11C_051189	GSSDQRNKLTVLVPR3	GSSDQRNKLTVLVPR	3	13.4841	0.868384	557.316
SL11C_051189	GSSDQRNKLTVLVPR4	GSSDQRNKLTVLVPR	4	13.4841	0.782424	418.239
SL11C_051190	GSTFDDHQMQLLVPR2	GSTFDDHQMQLLVPR	2	49.4743	1.14577	872.428
SL11C_051190	GSTFDDHQMQLLVPR3	GSTFDDHQMQLLVPR	3	49.4743	0.861319	581.954
SL11C_051190	GSTFDDHQMQLLVPR4	GSTFDDHQMQLLVPR	4	49.4743	0.789869	436.718
SL11C_051191	GSTYGWLYVTTLVPR2	GSTYGWLYVTTLVPR	2	100.295	1.12822	856.954
SL11C_051191	GSTYGWLYVTTLVPR3	GSTYGWLYVTTLVPR	3	100.295	0.895258	571.638
SL11C_051191	GSTYGWLYVTTLVPR4	GSTYGWLYVTTLVPR	4	100.295	0.789355	428.981
SL11C_051192	GSVPHYTHPWFLVPR2	GSVPHYTHPWFLVPR	2	47.6733	1.15716	896.968
SL11C_051192	GSVPHYTHPWFLVPR3	GSVPHYTHPWFLVPR	3	47.6733	0.910094	598.314
SL11C_051192	GSVPHYTHPWFLVPR4	GSVPHYTHPWFLVPR	4	47.6733	0.825751	448.988
SL11C_051193	GSWHVQRGEWRLVPR2	GSWHVQRGEWRLVPR	2	25.2675	1.16558	931.998
SL11C_051193	GSWHVQRGEWRLVPR3	GSWHVQRGEWRLVPR	3	25.2675	0.906667	621.668
SL11C_051193	GSWHVQRGEWRLVPR4	GSWHVQRGEWRLVPR	4	25.2675	0.809997	466.503
SL11C_051194	GSWKSKGGRHYLVPR2	GSWKSKGGRHYLVPR	2	-17.0593	1.1193	864.476
SL11C_051194	GSWKSKGGRHYLVPR3	GSWKSKGGRHYLVPR	3	-17.0593	0.889277	576.653
SL11C_051194	GSWKSKGGRHYLVPR4	GSWKSKGGRHYLVPR	4	-17.0593	0.798382	432.742
SL11C_051195	GSWVKRRFPMTLVPR2	GSWVKRRFPMTLVPR	2	34.7435	1.17755	915.52
SL11C_051195	GSWVKRRFPMTLVPR3	GSWVKRRFPMTLVPR	3	34.7435	0.895519	610.682
SL11C_051195	GSWVKRRFPMTLVPR4	GSWVKRRFPMTLVPR	4	34.7435	0.796026	458.263
SL11C_051196	GSAFRADVAQLLVPR2	GSAFRADVAQLLVPR	2	65.9261	1.1171	800.452
SL11C_051196	GSAFRADVAQLLVPR3	GSAFRADVAQLLVPR	3	65.9261	0.850625	533.97
SL11C_051196	GSAFRADVAQLLVPR4	GSAFRADVAQLLVPR	4	65.9261	0.783696	400.73
SL11C_051197	GSAMRHDYNKSLVPR2	GSAMRHDYNKSLVPR	2	-12.3445	1.125	865.941
SL11C_051197	GSAMRHDYNKSLVPR3	GSAMRHDYNKSLVPR	3	-12.3445	0.891954	577.63
SL11C_051197	GSAMRHDYNKSLVPR4	GSAMRHDYNKSLVPR	4	-12.3445	0.795303	433.474
SL11C_051198	GSARDGIQLDYLVPR2	GSARDGIQLDYLVPR	2	53.0621	1.11105	830.444
SL11C_051198	GSARDGIQLDYLVPR3	GSARDGIQLDYLVPR	3	53.0621	0.8534	553.965
SL11C_051198	GSARDGIQLDYLVPR4	GSARDGIQLDYLVPR	4	53.0621	0.785267	415.726
SL11C_051199	GSDQLLSTRRLLVPR2	GSDQLLSTRRLLVPR	2	33.6059	1.17302	856.002
SL11C_051199	GSDQLLSTRRLLVPR3	GSDQLLSTRRLLVPR	3	33.6059	0.881422	571.004
SL11C_051199	GSDQLLSTRRLLVPR4	GSDQLLSTRRLLVPR	4	33.6059	0.780296	428.505
SL11C_051200	GSDSSPYTDMWLVPR2	GSDSSPYTDMWLVPR	2	73.3812	1.10587	855.893
SL11C_051200	GSDSSPYTDMWLVPR3	GSDSSPYTDMWLVPR	3	73.3812	0.879522	570.931
SL11C_051200	GSDSSPYTDMWLVPR4	GSDSSPYTDMWLVPR	4	73.3812	0.784724	428.45
SL11C_051201	GSEHSRMSFQELVPR2	GSEHSRMSFQELVPR	2	30.1829	1.13137	880.431
SL11C_051201	GSEHSRMSFQELVPR3	GSEHSRMSFQELVPR	3	30.1829	0.872708	587.29
SL11C_051201	GSEHSRMSFQELVPR4	GSEHSRMSFQELVPR	4	30.1829	0.795451	440.719
SL11C_051202	GSFDTAMWTFHLVPR2	GSFDTAMWTFHLVPR	2	85.9794	1.1873	882.93
SL11C_051202	GSFDTAMWTFHLVPR3	GSFDTAMWTFHLVPR	3	85.9794	0.89749	588.956
SL11C_051202	GSFDTAMWTFHLVPR4	GSFDTAMWTFHLVPR	4	85.9794	0.783147	441.969
SL11C_051203	GSFNHLMKEWLLVPR2	GSFNHLMKEWLLVPR	2	79.2469	1.20698	913.99
SL11C_051203	GSFNHLMKEWLLVPR3	GSFNHLMKEWLLVPR	3	79.2469	0.907301	609.663
SL11C_051203	GSFNHLMKEWLLVPR4	GSFNHLMKEWLLVPR	4	79.2469	0.808684	457.499
SL11C_051204	GSFSSFRERADLVPR2	GSFSSFRERADLVPR	2	29.0289	1.15379	862.447
SL11C_051204	GSFSSFRERADLVPR3	GSFSSFRERADLVPR	3	29.0289	0.879703	575.301
SL11C_051204	GSFSSFRERADLVPR4	GSFSSFRERADLVPR	4	29.0289	0.791868	431.727
SL11C_051205	GSGFDTDVETNLVPR2	GSGFDTDVETNLVPR	2	50.0816	1.08388	803.889
SL11C_051205	GSGFDTDVETNLVPR3	GSGFDTDVETNLVPR	3	50.0816	0.872103	536.262
SL11C_051205	GSGFDTDVETNLVPR4	GSGFDTDVETNLVPR	4	50.0816	0.774181	402.448
SL11C_051206	GSGWRYQMKSQLVPR2	GSGWRYQMKSQLVPR	2	24.3267	1.15762	896.967
SL11C_051206	GSGWRYQMKSQLVPR3	GSGWRYQMKSQLVPR	3	24.3267	0.894037	598.314
SL11C_051206	GSGWRYQMKSQLVPR4	GSGWRYQMKSQLVPR	4	24.3267	0.800358	448.987
SL11C_051207	GSKLRSLGNAGLVPR2	GSKLRSLGNAGLVPR	2	14.8462	1.07986	762.952
SL11C_051207	GSKLRSLGNAGLVPR3	GSKLRSLGNAGLVPR	3	14.8462	0.836063	508.971
SL11C_051207	GSKLRSLGNAGLVPR4	GSKLRSLGNAGLVPR	4	14.8462	0.773576	381.98
SL11C_051208	GSLMVLEIHKMLVPR2	GSLMVLEIHKMLVPR	2	68.5357	1.20841	861.991
SL11C_051208	GSLMVLEIHKMLVPR3	GSLMVLEIHKMLVPR	3	68.5357	0.899888	574.997
SL11C_051208	GSLMVLEIHKMLVPR4	GSLMVLEIHKMLVPR	4	68.5357	0.793865	431.499
SL11C_051209	GSMAQAQMKYWLVPR2	GSMAQAQMKYWLVPR	2	58.5402	1.18489	883.447
SL11C_051209	GSMAQAQMKYWLVPR3	GSMAQAQMKYWLVPR	3	58.5402	0.885182	589.301
SL11C_051209	GSMAQAQMKYWLVPR4	GSMAQAQMKYWLVPR	4	58.5402	0.795325	442.227
SL11C_051210	GSMQIEAIRTWLVPR2	GSMQIEAIRTWLVPR	2	83.1457	1.19476	878.98
SL11C_051210	GSMQIEAIRTWLVPR3	GSMQIEAIRTWLVPR	3	83.1457	0.889571	586.322
SL11C_051210	GSMQIEAIRTWLVPR4	GSMQIEAIRTWLVPR	4	83.1457	0.788729	439.994
SL11C_051211	GSMSGTTWGRKLVPR2	GSMSGTTWGRKLVPR	2	19.1726	1.14102	816.936
SL11C_051211	GSMSGTTWGRKLVPR3	GSMSGTTWGRKLVPR	3	19.1726	0.867913	544.96
SL11C_051211	GSMSGTTWGRKLVPR4	GSMSGTTWGRKLVPR	4	19.1726	0.767433	408.971
SL11C_051212	GSPEQVTKRQNLVPR2	GSPEQVTKRQNLVPR	2	-11.3981	1.12904	854.976
SL11C_051212	GSPEQVTKRQNLVPR3	GSPEQVTKRQNLVPR	3	-11.3981	0.877221	570.32
SL11C_051212	GSPEQVTKRQNLVPR4	GSPEQVTKRQNLVPR	4	-11.3981	0.786811	427.992
SL11C_051213	GSPPDGVVSPELVPR2	GSPPDGVVSPELVPR	2	38.0504	1.0435	753.402
SL11C_051213	GSPPDGVVSPELVPR3	GSPPDGVVSPELVPR	3	38.0504	0.865094	502.603
SL11C_051213	GSPPDGVVSPELVPR4	GSPPDGVVSPELVPR	4	38.0504	0.766814	377.204
SL11C_051214	GSPTHKGKLMYLVPR2	GSPTHKGKLMYLVPR	2	12.2815	1.14688	842.472
SL11C_051214	GSPTHKGKLMYLVPR3	GSPTHKGKLMYLVPR	3	12.2815	0.885893	561.984
SL11C_051214	GSPTHKGKLMYLVPR4	GSPTHKGKLMYLVPR	4	12.2815	0.793304	421.74
SL11C_051215	GSQTIVDDATRLVPR2	GSQTIVDDATRLVPR	2	44.7225	1.14493	814.442
SL11C_051215	GSQTIVDDATRLVPR3	GSQTIVDDATRLVPR	3	44.7225	0.867227	543.297
SL11C_051215	GSQTIVDDATRLVPR4	GSQTIVDDATRLVPR	4	44.7225	0.772683	407.725
SL11C_051216	GSRFWKPRIPALVPR2	GSRFWKPRIPALVPR	2	41.448	1.1524	890.528
SL11C_051216	GSRFWKPRIPALVPR3	GSRFWKPRIPALVPR	3	41.448	0.912783	594.021
SL11C_051216	GSRFWKPRIPALVPR4	GSRFWKPRIPALVPR	4	41.448	0.818982	445.768
SL11C_051217	GSRRKEMMVFTLVPR2	GSRRKEMMVFTLVPR	2	40.7753	1.17229	903.995
SL11C_051217	GSRRKEMMVFTLVPR3	GSRRKEMMVFTLVPR	3	40.7753	0.892282	602.999
SL11C_051217	GSRRKEMMVFTLVPR4	GSRRKEMMVFTLVPR	4	40.7753	0.79699	452.501
SL11C_051218	GSRYHEIFMPVLVPR2	GSRYHEIFMPVLVPR	2	56.2902	1.15759	900.983
SL11C_051218	GSRYHEIFMPVLVPR3	GSRYHEIFMPVLVPR	3	56.2902	0.882634	600.991
SL11C_051218	GSRYHEIFMPVLVPR4	GSRYHEIFMPVLVPR	4	56.2902	0.8142	450.995
SL11C_051219	GSSSRRNHYHILVPR2	GSSSRRNHYHILVPR	2	-12.3724	1.13309	889.98
SL11C_051219	GSSSRRNHYHILVPR3	GSSSRRNHYHILVPR	3	-12.3724	0.895172	593.656
SL11C_051219	GSSSRRNHYHILVPR4	GSSSRRNHYHILVPR	4	-12.3724	0.789293	445.493
SL11C_051220	GSTGLKENDDLLVPR2	GSTGLKENDDLLVPR	2	27.7958	1.11491	807.428
SL11C_051220	GSTGLKENDDLLVPR3	GSTGLKENDDLLVPR	3	27.7958	0.844017	538.621
SL11C_051220	GSTGLKENDDLLVPR4	GSTGLKENDDLLVPR	4	27.7958	0.778493	404.218
SL11C_051221	GSTIVFRRWFELVPR2	GSTIVFRRWFELVPR	2	76.0625	1.21489	932.023
SL11C_051221	GSTIVFRRWFELVPR3	GSTIVFRRWFELVPR	3	76.0625	0.914116	621.684
SL11C_051221	GSTIVFRRWFELVPR4	GSTIVFRRWFELVPR	4	76.0625	0.802675	466.515
SL11C_051222	GSTLRLHMTHPLVPR2	GSTLRLHMTHPLVPR	2	16.9861	1.14112	857.98
SL11C_051222	GSTLRLHMTHPLVPR3	GSTLRLHMTHPLVPR	3	16.9861	0.907617	572.323
SL11C_051222	GSTLRLHMTHPLVPR4	GSTLRLHMTHPLVPR	4	16.9861	0.812168	429.494
SL11C_051223	GSVDHLVGMWFLVPR2	GSVDHLVGMWFLVPR	2	101.087	1.1313	856.951
SL11C_051223	GSVDHLVGMWFLVPR3	GSVDHLVGMWFLVPR	3	101.087	0.85933	571.636
SL11C_051223	GSVDHLVGMWFLVPR4	GSVDHLVGMWFLVPR	4	101.087	0.794941	428.979
SL11C_051224	GSVMYLGSTKALVPR2	GSVMYLGSTKALVPR	2	41.1672	1.14394	789.937
SL11C_051224	GSVMYLGSTKALVPR3	GSVMYLGSTKALVPR	3	41.1672	0.871279	526.961
SL11C_051224	GSVMYLGSTKALVPR4	GSVMYLGSTKALVPR	4	41.1672	0.779879	395.472
SL11C_051225	GSVRKKDWWWGLVPR2	GSVRKKDWWWGLVPR	2	55.8008	1.18619	935.515
SL11C_051225	GSVRKKDWWWGLVPR3	GSVRKKDWWWGLVPR	3	55.8008	0.910916	624.013
SL11C_051225	GSVRKKDWWWGLVPR4	GSVRKKDWWWGLVPR	4	55.8008	0.80121	468.261
SL11C_051226	GSWLHETETTQLVPR2	GSWLHETETTQLVPR	2	40.0638	1.14789	877.447
SL11C_051226	GSWLHETETTQLVPR3	GSWLHETETTQLVPR	3	40.0638	0.866466	585.3
SL11C_051226	GSWLHETETTQLVPR4	GSWLHETETTQLVPR	4	40.0638	0.80692	439.227
SL11C_051227	GSWNELWSHGQLVPR2	GSWNELWSHGQLVPR	2	61.2561	1.15306	883.442
SL11C_051227	GSWNELWSHGQLVPR3	GSWNELWSHGQLVPR	3	61.2561	0.884434	589.297
SL11C_051227	GSWNELWSHGQLVPR4	GSWNELWSHGQLVPR	4	61.2561	0.794357	442.225
SL11C_051228	GSDDKWQMAGVLVPR2	GSDDKWQMAGVLVPR	2	50.8622	1.1061	829.92
SL11C_051228	GSDDKWQMAGVLVPR3	GSDDKWQMAGVLVPR	3	50.8622	0.862325	553.615
SL11C_051228	GSDDKWQMAGVLVPR4	GSDDKWQMAGVLVPR	4	50.8622	0.783289	415.463
SL11C_051229	GSDIMDTDTQGLVPR2	GSDIMDTDTQGLVPR	2	41.2626	1.085	802.883
SL11C_051229	GSDIMDTDTQGLVPR3	GSDIMDTDTQGLVPR	3	41.2626	0.868	535.591
SL11C_051229	GSDIMDTDTQGLVPR4	GSDIMDTDTQGLVPR	4	41.2626	0.77287	401.945
SL11C_051230	GSDLHNAAQSWLVPR2	GSDLHNAAQSWLVPR	2	44.8817	1.10047	825.921
SL11C_051230	GSDLHNAAQSWLVPR3	GSDLHNAAQSWLVPR	3	44.8817	0.838916	550.95
SL11C_051230	GSDLHNAAQSWLVPR4	GSDLHNAAQSWLVPR	4	44.8817	0.785158	413.464
SL11C_051231	GSDMINYQLPRLVPR2	GSDMINYQLPRLVPR	2	61.6381	1.16989	879.97
SL11C_051231	GSDMINYQLPRLVPR3	GSDMINYQLPRLVPR	3	61.6381	0.891221	586.982
SL11C_051231	GSDMINYQLPRLVPR4	GSDMINYQLPRLVPR	4	61.6381	0.786771	440.488
SL11C_051232	GSDSVQFGFPTLVPR2	GSDSVQFGFPTLVPR	2	81.3969	1.08144	803.915
SL11C_051232	GSDSVQFGFPTLVPR3	GSDSVQFGFPTLVPR	3	81.3969	0.871562	536.279
SL11C_051232	GSDSVQFGFPTLVPR4	GSDSVQFGFPTLVPR	4	81.3969	0.777458	402.461
SL11C_051233	GSFAKEWEVEVLVPR2	GSFAKEWEVEVLVPR	2	73.3151	1.16576	873.465
SL11C_051233	GSFAKEWEVEVLVPR3	GSFAKEWEVEVLVPR	3	73.3151	0.888386	582.646
SL11C_051233	GSFAKEWEVEVLVPR4	GSFAKEWEVEVLVPR	4	73.3151	0.799407	437.236
SL11C_051234	GSFFVVTQLRNLVPR2	GSFFVVTQLRNLVPR	2	89.1206	1.1989	866.996
SL11C_051234	GSFFVVTQLRNLVPR3	GSFFVVTQLRNLVPR	3	89.1206	0.877121	578.333
SL11C_051234	GSFFVVTQLRNLVPR4	GSFFVVTQLRNLVPR	4	89.1206	0.789431	434.002
SL11C_051235	GSFWNSSMRMVLVPR2	GSFWNSSMRMVLVPR	2	75.3162	1.17719	883.945
SL11C_051235	GSFWNSSMRMVLVPR3	GSFWNSSMRMVLVPR	3	75.3162	0.87665	589.633
SL11C_051235	GSFWNSSMRMVLVPR4	GSFWNSSMRMVLVPR	4	75.3162	0.788215	442.476
SL11C_051236	GSHDEGPNKNELVPR2	GSHDEGPNKNELVPR	2	-19.743	1.07863	824.905
SL11C_051236	GSHDEGPNKNELVPR3	GSHDEGPNKNELVPR	3	-19.743	0.849496	550.273
SL11C_051236	GSHDEGPNKNELVPR4	GSHDEGPNKNELVPR	4	-19.743	0.787073	412.956
SL11C_051237	GSHEYMTMVYGLVPR2	GSHEYMTMVYGLVPR	2	63.8178	1.13541	870.416
SL11C_051237	GSHEYMTMVYGLVPR3	GSHEYMTMVYGLVPR	3	63.8178	0.889116	580.613
SL11C_051237	GSHEYMTMVYGLVPR4	GSHEYMTMVYGLVPR	4	63.8178	0.803873	435.712
SL11C_051238	GSHKTYIHHAMLVPR2	GSHKTYIHHAMLVPR	2	-7.88487	1.14528	873.965
SL11C_051238	GSHKTYIHHAMLVPR3	GSHKTYIHHAMLVPR	3	-7.88487	0.907763	582.979
SL11C_051238	GSHKTYIHHAMLVPR4	GSHKTYIHHAMLVPR	4	-7.88487	0.815996	437.486
SL11C_051239	GSHQANGGFDILVPR2	GSHQANGGFDILVPR	2	43.6073	1.07147	784.402
SL11C_051239	GSHQANGGFDILVPR3	GSHQANGGFDILVPR	3	43.6073	0.835977	523.271
SL11C_051239	GSHQANGGFDILVPR4	GSHQANGGFDILVPR	4	43.6073	0.777239	392.705
SL11C_051240	GSINGPGWVRNLVPR2	GSINGPGWVRNLVPR	2	52.7217	1.11251	811.45
SL11C_051240	GSINGPGWVRNLVPR3	GSINGPGWVRNLVPR	3	52.7217	0.836276	541.302
SL11C_051240	GSINGPGWVRNLVPR4	GSINGPGWVRNLVPR	4	52.7217	0.772132	406.228
SL11C_051241	GSIQKTYQKPALVPR2	GSIQKTYQKPALVPR	2	3.69372	1.13713	843.488
SL11C_051241	GSIQKTYQKPALVPR3	GSIQKTYQKPALVPR	3	3.69372	0.88953	562.661
SL11C_051241	GSIQKTYQKPALVPR4	GSIQKTYQKPALVPR	4	3.69372	0.811516	422.248
SL11C_051242	GSLERKLEKLHLVPR2	GSLERKLEKLHLVPR	2	29.3489	1.16224	888.036
SL11C_051242	GSLERKLEKLHLVPR3	GSLERKLEKLHLVPR	3	29.3489	0.904207	592.36
SL11C_051242	GSLERKLEKLHLVPR4	GSLERKLEKLHLVPR	4	29.3489	0.789557	444.522
SL11C_051243	GSLYSVTKKWMLVPR2	GSLYSVTKKWMLVPR	2	56.4046	1.20002	882.995
SL11C_051243	GSLYSVTKKWMLVPR3	GSLYSVTKKWMLVPR	3	56.4046	0.91456	588.999
SL11C_051243	GSLYSVTKKWMLVPR4	GSLYSVTKKWMLVPR	4	56.4046	0.802646	442.001
SL11C_051244	GSMGGYQIQQDLVPR2	GSMGGYQIQQDLVPR	2	46.7635	1.10356	824.909
SL11C_051244	GSMGGYQIQQDLVPR3	GSMGGYQIQQDLVPR	3	46.7635	0.864911	550.275
SL11C_051244	GSMGGYQIQQDLVPR4	GSMGGYQIQQDLVPR	4	46.7635	0.777989	412.958
SL11C_051245	GSMHWNDEAIYLVPR2	GSMHWNDEAIYLVPR	2	60.002	1.13542	894.43
SL11C_051245	GSMHWNDEAIYLVPR3	GSMHWNDEAIYLVPR	3	60.002	0.885236	596.623
SL11C_051245	GSMHWNDEAIYLVPR4	GSMHWNDEAIYLVPR	4	60.002	0.805864	447.719
SL11C_051246	GSNGWVMPQAILVPR2	GSNGWVMPQAILVPR	2	82.2825	1.09337	812.935
SL11C_051246	GSNGWVMPQAILVPR3	GSNGWVMPQAILVPR	3	82.2825	0.874944	542.293
SL11C_051246	GSNGWVMPQAILVPR4	GSNGWVMPQAILVPR	4	82.2825	0.774693	406.971
SL11C_051247	GSPADTVHVWNLVPR2	GSPADTVHVWNLVPR	2	55.1654	1.12143	824.434
SL11C_051247	GSPADTVHVWNLVPR3	GSPADTVHVWNLVPR	3	55.1654	0.867245	549.958
SL11C_051247	GSPADTVHVWNLVPR4	GSPADTVHVWNLVPR	4	55.1654	0.783253	412.721
SL11C_051248	GSPNAIEKQYKLVPR2	GSPNAIEKQYKLVPR	2	19.2551	1.15691	850.478
SL11C_051248	GSPNAIEKQYKLVPR3	GSPNAIEKQYKLVPR	3	19.2551	0.883747	567.321
SL11C_051248	GSPNAIEKQYKLVPR4	GSPNAIEKQYKLVPR	4	19.2551	0.785874	425.743
SL11C_051249	GSPQDSVRFGLLVPR2	GSPQDSVRFGLLVPR	2	56.4679	1.11562	814.449
SL11C_051249	GSPQDSVRFGLLVPR3	GSPQDSVRFGLLVPR	3	56.4679	0.85795	543.302
SL11C_051249	GSPQDSVRFGLLVPR4	GSPQDSVRFGLLVPR	4	56.4679	0.774596	407.728
SL11C_051250	GSPSPNVDWDYLVPR2	GSPSPNVDWDYLVPR	2	74.5971	1.10461	851.415
SL11C_051250	GSPSPNVDWDYLVPR3	GSPSPNVDWDYLVPR	3	74.5971	0.878541	567.946
SL11C_051250	GSPSPNVDWDYLVPR4	GSPSPNVDWDYLVPR	4	74.5971	0.781432	426.211
SL11C_051251	GSQFSSWIRSRLVPR2	GSQFSSWIRSRLVPR	2	49.9851	1.18014	888.487
SL11C_051251	GSQFSSWIRSRLVPR3	GSQFSSWIRSRLVPR	3	49.9851	0.886895	592.66
SL11C_051251	GSQFSSWIRSRLVPR4	GSQFSSWIRSRLVPR	4	49.9851	0.780625	444.747
SL11C_051252	GSQIQMNSEKGLVPR2	GSQIQMNSEKGLVPR	2	15.1058	1.13265	822.43
SL11C_051252	GSQIQMNSEKGLVPR3	GSQIQMNSEKGLVPR	3	15.1058	0.868227	548.623
SL11C_051252	GSQIQMNSEKGLVPR4	GSQIQMNSEKGLVPR	4	15.1058	0.784328	411.719
SL11C_051253	GSQQYGRKWLILVPR2	GSQQYGRKWLILVPR	2	45.3354	1.18202	901.015
SL11C_051253	GSQQYGRKWLILVPR3	GSQQYGRKWLILVPR	3	45.3354	0.909245	601.013
SL11C_051253	GSQQYGRKWLILVPR4	GSQQYGRKWLILVPR	4	45.3354	0.798342	451.011
SL11C_051254	GSQSFPAPHYILVPR2	GSQSFPAPHYILVPR	2	46.09	1.12305	834.947
SL11C_051254	GSQSFPAPHYILVPR3	GSQSFPAPHYILVPR	3	46.09	0.870271	556.967
SL11C_051254	GSQSFPAPHYILVPR4	GSQSFPAPHYILVPR	4	46.09	0.789052	417.977
SL11C_051255	GSRIAWSWQMTLVPR2	GSRIAWSWQMTLVPR	2	75.4711	1.15106	894.472
SL11C_051255	GSRIAWSWQMTLVPR3	GSRIAWSWQMTLVPR	3	75.4711	0.874446	596.651
SL11C_051255	GSRIAWSWQMTLVPR4	GSRIAWSWQMTLVPR	4	75.4711	0.804544	447.74
SL11C_051256	GSRNVPSQRDHLVPR2	GSRNVPSQRDHLVPR	2	-21.9506	1.09989	859.464
SL11C_051256	GSRNVPSQRDHLVPR3	GSRNVPSQRDHLVPR	3	-21.9506	0.869681	573.312
SL11C_051256	GSRNVPSQRDHLVPR4	GSRNVPSQRDHLVPR	4	-21.9506	0.783146	430.236
SL11C_051257	GSTIFRNYGPHLVPR2	GSTIFRNYGPHLVPR	2	31.7961	1.13784	857.463
SL11C_051257	GSTIFRNYGPHLVPR3	GSTIFRNYGPHLVPR	3	31.7961	0.895289	571.978
SL11C_051257	GSTIFRNYGPHLVPR4	GSTIFRNYGPHLVPR	4	31.7961	0.801018	429.235
SL11C_051258	GSWIKYLIFVRLVPR2	GSWIKYLIFVRLVPR	2	104.363	1.2256	924.056
SL11C_051258	GSWIKYLIFVRLVPR3	GSWIKYLIFVRLVPR	3	104.363	0.936855	616.373
SL11C_051258	GSWIKYLIFVRLVPR4	GSWIKYLIFVRLVPR	4	104.363	0.814793	462.532
SL11C_051259	GSWVGLDKRTVLVPR2	GSWVGLDKRTVLVPR	2	36.1481	1.16191	841.989
SL11C_051259	GSWVGLDKRTVLVPR3	GSWVGLDKRTVLVPR	3	36.1481	0.878969	561.662
SL11C_051259	GSWVGLDKRTVLVPR4	GSWVGLDKRTVLVPR	4	36.1481	0.782148	421.498
SL11C_051260	GSYPANKEQYHLVPR2	GSYPANKEQYHLVPR	2	1.28378	1.13557	879.95
SL11C_051260	GSYPANKEQYHLVPR3	GSYPANKEQYHLVPR	3	1.28378	0.899468	586.969
SL11C_051260	GSYPANKEQYHLVPR4	GSYPANKEQYHLVPR	4	1.28378	0.801272	440.479
SL11C_051261	GSDMDKNFAWELVPR2	GSDMDKNFAWELVPR	2	68.6527	1.13717	882.922
SL11C_051261	GSDMDKNFAWELVPR3	GSDMDKNFAWELVPR	3	68.6527	0.864556	588.951
SL11C_051261	GSDMDKNFAWELVPR4	GSDMDKNFAWELVPR	4	68.6527	0.794845	441.965
SL11C_051262	GSDRRLFRFNKLVPR2	GSDRRLFRFNKLVPR	2	27.0942	1.17255	931.037
SL11C_051262	GSDRRLFRFNKLVPR3	GSDRRLFRFNKLVPR	3	27.0942	0.913949	621.027
SL11C_051262	GSDRRLFRFNKLVPR4	GSDRRLFRFNKLVPR	4	27.0942	0.794474	466.022
SL11C_051263	GSDSTQWQSPTLVPR2	GSDSTQWQSPTLVPR	2	38.1159	1.08717	829.91
SL11C_051263	GSDSTQWQSPTLVPR3	GSDSTQWQSPTLVPR	3	38.1159	0.855335	553.609
SL11C_051263	GSDSTQWQSPTLVPR4	GSDSTQWQSPTLVPR	4	38.1159	0.780021	415.459
SL11C_051265	GSGHTNERTDLLVPR2	GSGHTNERTDLLVPR	2	1.97768	1.10388	826.429
SL11C_051265	GSGHTNERTDLLVPR3	GSGHTNERTDLLVPR	3	1.97768	0.861154	551.288
SL11C_051265	GSGHTNERTDLLVPR4	GSGHTNERTDLLVPR	4	1.97768	0.785834	413.718
SL11C_051266	GSHFMGIHLGKLVPR2	GSHFMGIHLGKLVPR	2	37.3179	1.14737	824.959
SL11C_051266	GSHFMGIHLGKLVPR3	GSHFMGIHLGKLVPR	3	37.3179	0.892604	550.308
SL11C_051266	GSHFMGIHLGKLVPR4	GSHFMGIHLGKLVPR	4	37.3179	0.785837	412.983
SL11C_051267	GSHHWWGVIHQLVPR2	GSHHWWGVIHQLVPR	2	45.683	1.17339	904.976
SL11C_051267	GSHHWWGVIHQLVPR3	GSHHWWGVIHQLVPR	3	45.683	0.921105	603.653
SL11C_051267	GSHHWWGVIHQLVPR4	GSHHWWGVIHQLVPR	4	45.683	0.817862	452.992
SL11C_051268	GSIQAGVYIVALVPR2	GSIQAGVYIVALVPR	2	85.8602	1.08859	771.954
SL11C_051268	GSIQAGVYIVALVPR3	GSIQAGVYIVALVPR	3	85.8602	0.873355	514.972
SL11C_051268	GSIQAGVYIVALVPR4	GSIQAGVYIVALVPR	4	85.8602	0.776682	386.481
SL11C_051269	GSIQVKQIFSNLVPR2	GSIQVKQIFSNLVPR	2	75.8777	1.16319	843.489
SL11C_051269	GSIQVKQIFSNLVPR3	GSIQVKQIFSNLVPR	3	75.8777	0.867079	562.661
SL11C_051269	GSIQVKQIFSNLVPR4	GSIQVKQIFSNLVPR	4	75.8777	0.800742	422.248
SL11C_051270	GSIRIPNMIWHLVPR2	GSIRIPNMIWHLVPR	2	81.6013	1.16373	895.006
SL11C_051270	GSIRIPNMIWHLVPR3	GSIRIPNMIWHLVPR	3	81.6013	0.909151	597.007
SL11C_051270	GSIRIPNMIWHLVPR4	GSIRIPNMIWHLVPR	4	81.6013	0.811356	448.007
SL11C_051271	GSPGWMGNMDGLVPR2	GSPGWMGNMDGLVPR	2	68.0753	1.07008	787.366
SL11C_051271	GSPGWMGNMDGLVPR3	GSPGWMGNMDGLVPR	3	68.0753	0.852832	525.246
SL11C_051271	GSPGWMGNMDGLVPR4	GSPGWMGNMDGLVPR	4	68.0753	0.761371	394.187
SL11C_051272	GSPPTEYSSGNLVPR2	GSPPTEYSSGNLVPR	2	21.9575	1.06322	780.886
SL11C_051272	GSPPTEYSSGNLVPR3	GSPPTEYSSGNLVPR	3	21.9575	0.870275	520.927
SL11C_051272	GSPPTEYSSGNLVPR4	GSPPTEYSSGNLVPR	4	21.9575	0.768296	390.947
SL11C_051273	GSPWHAWMRYYLVPR2	GSPWHAWMRYYLVPR	2	71.2608	1.21224	959.98
SL11C_051273	GSPWHAWMRYYLVPR3	GSPWHAWMRYYLVPR	3	71.2608	0.91954	640.323
SL11C_051273	GSPWHAWMRYYLVPR4	GSPWHAWMRYYLVPR	4	71.2608	0.817239	480.494
SL11C_051274	GSQKDRADFKLLVPR2	GSQKDRADFKLLVPR	2	25.8783	1.14357	865.489
SL11C_051274	GSQKDRADFKLLVPR3	GSQKDRADFKLLVPR	3	25.8783	0.893967	577.328
SL11C_051274	GSQKDRADFKLLVPR4	GSQKDRADFKLLVPR	4	25.8783	0.800741	433.248
SL11C_051275	GSREDADDYTYLVPR2	GSREDADDYTYLVPR	2	32.4628	1.12123	878.91
SL11C_051275	GSREDADDYTYLVPR3	GSREDADDYTYLVPR	3	32.4628	0.87758	586.276
SL11C_051275	GSREDADDYTYLVPR4	GSREDADDYTYLVPR	4	32.4628	0.797661	439.959
SL11C_051276	GSRKLSIKSNVLVPR2	GSRKLSIKSNVLVPR	2	6.1435	1.13059	827.51
SL11C_051276	GSRKLSIKSNVLVPR3	GSRKLSIKSNVLVPR	3	6.1435	0.884962	552.009
SL11C_051276	GSRKLSIKSNVLVPR4	GSRKLSIKSNVLVPR	4	6.1435	0.797063	414.259
SL11C_051277	GSRPLITHQRMLVPR2	GSRPLITHQRMLVPR	2	4.60274	1.16563	881.007
SL11C_051277	GSRPLITHQRMLVPR3	GSRPLITHQRMLVPR	3	4.60274	0.908974	587.674
SL11C_051277	GSRPLITHQRMLVPR4	GSRPLITHQRMLVPR	4	4.60274	0.799123	441.007
SL11C_051278	GSSEIVYRLPILVPR2	GSSEIVYRLPILVPR	2	73.8514	1.15857	849.999
SL11C_051278	GSSEIVYRLPILVPR3	GSSEIVYRLPILVPR	3	73.8514	0.868538	567.001
SL11C_051278	GSSEIVYRLPILVPR4	GSSEIVYRLPILVPR	4	73.8514	0.787896	425.503
SL11C_051279	GSSGPNPPVWVLVPR2	GSSGPNPPVWVLVPR	2	74.0243	1.06021	781.428
SL11C_051279	GSSGPNPPVWVLVPR3	GSSGPNPPVWVLVPR	3	74.0243	0.857401	521.288
SL11C_051279	GSSGPNPPVWVLVPR4	GSSGPNPPVWVLVPR	4	74.0243	0.775426	391.218
SL11C_051280	GSSLDIDQGGSLVPR2	GSSLDIDQGGSLVPR	2	40.4856	1.04456	750.886
SL11C_051280	GSSLDIDQGGSLVPR3	GSSLDIDQGGSLVPR	3	40.4856	0.850827	500.927
SL11C_051280	GSSLDIDQGGSLVPR4	GSSLDIDQGGSLVPR	4	40.4856	0.757352	375.947
SL11C_051281	GSSNHTNLPKRLVPR2	GSSNHTNLPKRLVPR	2	-13.1655	1.11167	838.471
SL11C_051281	GSSNHTNLPKRLVPR3	GSSNHTNLPKRLVPR	3	-13.1655	0.880834	559.317
SL11C_051281	GSSNHTNLPKRLVPR4	GSSNHTNLPKRLVPR	4	-13.1655	0.779177	419.739
SL11C_051282	GSTGYNWTVFGLVPR2	GSTGYNWTVFGLVPR	2	99.72	1.09683	827.423
SL11C_051282	GSTGYNWTVFGLVPR3	GSTGYNWTVFGLVPR	3	99.72	0.873673	551.951
SL11C_051282	GSTGYNWTVFGLVPR4	GSTGYNWTVFGLVPR	4	99.72	0.782899	414.215
SL11C_051283	GSVVHQKNAYILVPR2	GSVVHQKNAYILVPR	2	13.9682	1.13416	840.981
SL11C_051283	GSVVHQKNAYILVPR3	GSVVHQKNAYILVPR	3	13.9682	0.884342	560.99
SL11C_051283	GSVVHQKNAYILVPR4	GSVVHQKNAYILVPR	4	13.9682	0.797526	420.994
SL11C_051284	GSWDHTDVSWGLVPR2	GSWDHTDVSWGLVPR	2	57.4348	1.11232	856.413
SL11C_051284	GSWDHTDVSWGLVPR3	GSWDHTDVSWGLVPR	3	57.4348	0.858555	571.278
SL11C_051284	GSWDHTDVSWGLVPR4	GSWDHTDVSWGLVPR	4	57.4348	0.795366	428.71
SL11C_051285	GSWFGPEKVGILVPR2	GSWFGPEKVGILVPR	2	70.2336	1.11724	821.459
SL11C_051285	GSWFGPEKVGILVPR3	GSWFGPEKVGILVPR	3	70.2336	0.861751	547.975
SL11C_051285	GSWFGPEKVGILVPR4	GSWFGPEKVGILVPR	4	70.2336	0.78913	411.233
SL11C_051286	GSYPFNTHEAGLVPR2	GSYPFNTHEAGLVPR	2	32.5182	1.11104	822.91
SL11C_051286	GSYPFNTHEAGLVPR3	GSYPFNTHEAGLVPR	3	32.5182	0.859165	548.942
SL11C_051286	GSYPFNTHEAGLVPR4	GSYPFNTHEAGLVPR	4	32.5182	0.789503	411.959
SL11C_051287	GSAFMSGLMENLVPR2	GSAFMSGLMENLVPR	2	100.045	1.09686	804.897
SL11C_051287	GSAFMSGLMENLVPR3	GSAFMSGLMENLVPR	3	100.045	0.869328	536.934
SL11C_051287	GSAFMSGLMENLVPR4	GSAFMSGLMENLVPR	4	100.045	0.769568	402.952
SL11C_051288	GSAPEARDYAPLVPR2	GSAPEARDYAPLVPR	2	21.0223	1.09517	799.918
SL11C_051288	GSAPEARDYAPLVPR3	GSAPEARDYAPLVPR	3	21.0223	0.843871	533.614
SL11C_051288	GSAPEARDYAPLVPR4	GSAPEARDYAPLVPR	4	21.0223	0.779018	400.463
SL11C_051289	GSDATMYRKLYLVPR2	GSDATMYRKLYLVPR	2	36.2189	1.18708	885.472
SL11C_051289	GSDATMYRKLYLVPR3	GSDATMYRKLYLVPR	3	36.2189	0.911414	590.65
SL11C_051289	GSDATMYRKLYLVPR4	GSDATMYRKLYLVPR	4	36.2189	0.794931	443.24
SL11C_051290	GSDELNLNTEDLVPR2	GSDELNLNTEDLVPR	2	53.725	1.10601	836.413
SL11C_051290	GSDELNLNTEDLVPR3	GSDELNLNTEDLVPR	3	53.725	0.876398	557.944
SL11C_051290	GSDELNLNTEDLVPR4	GSDELNLNTEDLVPR	4	53.725	0.782208	418.71
SL11C_051291	GSDMYWQVHPFLVPR2	GSDMYWQVHPFLVPR	2	74.8271	1.18057	916.451
SL11C_051291	GSDMYWQVHPFLVPR3	GSDMYWQVHPFLVPR	3	74.8271	0.907001	611.303
SL11C_051291	GSDMYWQVHPFLVPR4	GSDMYWQVHPFLVPR	4	74.8271	0.805232	458.729
SL11C_051292	GSEGEMSDRKVLVPR2	GSEGEMSDRKVLVPR	2	-1.7845	1.12611	830.428
SL11C_051292	GSEGEMSDRKVLVPR3	GSEGEMSDRKVLVPR	3	-1.7845	0.869318	553.954
SL11C_051292	GSEGEMSDRKVLVPR4	GSEGEMSDRKVLVPR	4	-1.7845	0.776772	415.718
SL11C_051293	GSEQKFHSVDMLVPR2	GSEQKFHSVDMLVPR	2	25.0762	1.1286	865.438
SL11C_051293	GSEQKFHSVDMLVPR3	GSEQKFHSVDMLVPR	3	25.0762	0.86951	577.294
SL11C_051293	GSEQKFHSVDMLVPR4	GSEQKFHSVDMLVPR	4	25.0762	0.793385	433.223
SL11C_051294	GSFFYPAPNKVLVPR2	GSFFYPAPNKVLVPR	2	55.9954	1.1342	846.467
SL11C_051294	GSFFYPAPNKVLVPR3	GSFFYPAPNKVLVPR	3	55.9954	0.862973	564.647
SL11C_051294	GSFFYPAPNKVLVPR4	GSFFYPAPNKVLVPR	4	55.9954	0.796679	423.737
SL11C_051295	GSHDMPYVRTDLVPR2	GSHDMPYVRTDLVPR	2	23.8134	1.13789	871.936
SL11C_051295	GSHDMPYVRTDLVPR3	GSHDMPYVRTDLVPR	3	23.8134	0.900785	581.626
SL11C_051295	GSHDMPYVRTDLVPR4	GSHDMPYVRTDLVPR	4	23.8134	0.806827	436.472
SL11C_051297	GSISWNMWKFGLVPR2	GSISWNMWKFGLVPR	2	98.4495	1.17774	889.464
SL11C_051297	GSISWNMWKFGLVPR3	GSISWNMWKFGLVPR	3	98.4495	0.883675	593.312
SL11C_051297	GSISWNMWKFGLVPR4	GSISWNMWKFGLVPR	4	98.4495	0.795716	445.236
SL11C_051298	GSKMLNGPATDLVPR2	GSKMLNGPATDLVPR	2	29.9412	1.08132	778.417
SL11C_051298	GSKMLNGPATDLVPR3	GSKMLNGPATDLVPR	3	29.9412	0.824452	519.28
SL11C_051298	GSKMLNGPATDLVPR4	GSKMLNGPATDLVPR	4	29.9412	0.778005	389.712
SL11C_051299	GSKQTHGTIRALVPR2	GSKQTHGTIRALVPR	2	-4.94489	1.10937	810.968
SL11C_051299	GSKQTHGTIRALVPR3	GSKQTHGTIRALVPR	3	-4.94489	0.881996	540.981
SL11C_051299	GSKQTHGTIRALVPR4	GSKQTHGTIRALVPR	4	-4.94489	0.798884	405.988
SL11C_051300	GSKWEAALFMELVPR2	GSKWEAALFMELVPR	2	93.1644	1.13374	867.456
SL11C_051300	GSKWEAALFMELVPR3	GSKWEAALFMELVPR	3	93.1644	0.890569	578.64
SL11C_051300	GSKWEAALFMELVPR4	GSKWEAALFMELVPR	4	93.1644	0.803758	434.232
SL11C_051301	GSLTVNGYEQTLVPR2	GSLTVNGYEQTLVPR	2	47.1386	1.10455	817.431
SL11C_051301	GSLTVNGYEQTLVPR3	GSLTVNGYEQTLVPR	3	47.1386	0.877814	545.29
SL11C_051301	GSLTVNGYEQTLVPR4	GSLTVNGYEQTLVPR	4	47.1386	0.783385	409.219
SL11C_051302	GSLYWGQDNSFLVPR2	GSLYWGQDNSFLVPR	2	79.6473	1.13412	869.931
SL11C_051302	GSLYWGQDNSFLVPR3	GSLYWGQDNSFLVPR	3	79.6473	0.882054	580.29
SL11C_051302	GSLYWGQDNSFLVPR4	GSLYWGQDNSFLVPR	4	79.6473	0.791323	435.469
SL11C_051303	GSMPDKFPMYFLVPR2	GSMPDKFPMYFLVPR	2	85.227	1.14912	892.947
SL11C_051303	GSMPDKFPMYFLVPR3	GSMPDKFPMYFLVPR	3	85.227	0.864766	595.634
SL11C_051303	GSMPDKFPMYFLVPR4	GSMPDKFPMYFLVPR	4	85.227	0.808232	446.977
SL11C_051304	GSNLLSGDVFRLVPR2	GSNLLSGDVFRLVPR	2	80.0609	1.15406	815.457
SL11C_051304	GSNLLSGDVFRLVPR3	GSNLLSGDVFRLVPR	3	80.0609	0.870012	543.974
SL11C_051304	GSNLLSGDVFRLVPR4	GSNLLSGDVFRLVPR	4	80.0609	0.767425	408.232
SL11C_051305	GSPEPEETNAQLVPR2	GSPEPEETNAQLVPR	2	13.8193	1.07493	812.402
SL11C_051305	GSPEPEETNAQLVPR3	GSPEPEETNAQLVPR	3	13.8193	0.872864	541.937
SL11C_051305	GSPEPEETNAQLVPR4	GSPEPEETNAQLVPR	4	13.8193	0.781094	406.705
SL11C_051306	GSPIVRIKMWELVPR2	GSPIVRIKMWELVPR	2	68.0703	1.19675	891.016
SL11C_051306	GSPIVRIKMWELVPR3	GSPIVRIKMWELVPR	3	68.0703	0.912444	594.347
SL11C_051306	GSPIVRIKMWELVPR4	GSPIVRIKMWELVPR	4	68.0703	0.8047	446.012
SL11C_051307	GSPTIHLIIESLVPR2	GSPTIHLIIESLVPR	2	92.145	1.12977	816.478
SL11C_051307	GSPTIHLIIESLVPR3	GSPTIHLIIESLVPR	3	92.145	0.864177	544.654
SL11C_051307	GSPTIHLIIESLVPR4	GSPTIHLIIESLVPR	4	92.145	0.788678	408.742
SL11C_051308	GSQAIPITQSLLVPR2	GSQAIPITQSLLVPR	2	67.0019	1.09368	790.462
SL11C_051308	GSQAIPITQSLLVPR3	GSQAIPITQSLLVPR	3	67.0019	0.869344	527.31
SL11C_051308	GSQAIPITQSLLVPR4	GSQAIPITQSLLVPR	4	67.0019	0.772862	395.735
SL11C_051309	GSQRYRKDDYRLVPR2	GSQRYRKDDYRLVPR	2	-15.9447	1.15893	955.011
SL11C_051309	GSQRYRKDDYRLVPR3	GSQRYRKDDYRLVPR	3	-15.9447	0.914366	637.01
SL11C_051309	GSQRYRKDDYRLVPR4	GSQRYRKDDYRLVPR	4	-15.9447	0.797782	478.009
SL11C_051310	GSRKRIINRTILVPR2	GSRKRIINRTILVPR	2	2.60046	1.16235	890.063
SL11C_051310	GSRKRIINRTILVPR3	GSRKRIINRTILVPR	3	2.60046	0.898684	593.711
SL11C_051310	GSRKRIINRTILVPR4	GSRKRIINRTILVPR	4	2.60046	0.791632	445.535
SL11C_051311	GSRLYMDMGQMLVPR2	GSRLYMDMGQMLVPR	2	65.9579	1.14497	877.431
SL11C_051311	GSRLYMDMGQMLVPR3	GSRLYMDMGQMLVPR	3	65.9579	0.874303	585.29
SL11C_051311	GSRLYMDMGQMLVPR4	GSRLYMDMGQMLVPR	4	65.9579	0.800346	439.219
SL11C_051312	GSRPYSLVFWDLVPR2	GSRPYSLVFWDLVPR	2	95.6633	1.15976	896.481
SL11C_051312	GSRPYSLVFWDLVPR3	GSRPYSLVFWDLVPR	3	95.6633	0.877276	597.99
SL11C_051312	GSRPYSLVFWDLVPR4	GSRPYSLVFWDLVPR	4	95.6633	0.812611	448.744
SL11C_051313	GSSMMQYEHLVLVPR2	GSSMMQYEHLVLVPR	2	59.2629	1.17005	873.937
SL11C_051313	GSSMMQYEHLVLVPR3	GSSMMQYEHLVLVPR	3	59.2629	0.88196	582.96
SL11C_051313	GSSMMQYEHLVLVPR4	GSSMMQYEHLVLVPR	4	59.2629	0.785031	437.472
SL11C_051314	GSSWNQVPTVVLVPR2	GSSWNQVPTVVLVPR	2	66.2181	1.0883	819.952
SL11C_051314	GSSWNQVPTVVLVPR3	GSSWNQVPTVVLVPR	3	66.2181	0.88432	546.97
SL11C_051314	GSSWNQVPTVVLVPR4	GSSWNQVPTVVLVPR	4	66.2181	0.783432	410.48
SL11C_051315	GSSYPNLARRKLVPR2	GSSYPNLARRKLVPR	2	-0.965258	1.12986	857.497
SL11C_051315	GSSYPNLARRKLVPR3	GSSYPNLARRKLVPR	3	-0.965258	0.876022	572.001
SL11C_051315	GSSYPNLARRKLVPR4	GSSYPNLARRKLVPR	4	-0.965258	0.772366	429.252
SL11C_051316	GSTHFAFSGIQLVPR2	GSTHFAFSGIQLVPR	2	60.3356	1.10392	808.931
SL11C_051316	GSTHFAFSGIQLVPR3	GSTHFAFSGIQLVPR	3	60.3356	0.866822	539.623
SL11C_051316	GSTHFAFSGIQLVPR4	GSTHFAFSGIQLVPR	4	60.3356	0.789096	404.969
SL11C_051317	GSVNDWKLTERLVPR2	GSVNDWKLTERLVPR	2	43.4073	1.16625	885.486
SL11C_051317	GSVNDWKLTERLVPR3	GSVNDWKLTERLVPR	3	43.4073	0.899734	590.66
SL11C_051317	GSVNDWKLTERLVPR4	GSVNDWKLTERLVPR	4	43.4073	0.79223	443.247
SL11C_051318	GSYETSSYQALLVPR2	GSYETSSYQALLVPR	2	54.5948	1.11149	835.923
SL11C_051318	GSYETSSYQALLVPR3	GSYETSSYQALLVPR	3	54.5948	0.885079	557.618
SL11C_051318	GSYETSSYQALLVPR4	GSYETSSYQALLVPR	4	54.5948	0.786264	418.465
SL11C_051319	GSYINDRMTSDLVPR2	GSYINDRMTSDLVPR	2	35.4664	1.14009	862.425
SL11C_051319	GSYINDRMTSDLVPR3	GSYINDRMTSDLVPR	3	35.4664	0.863554	575.286
SL11C_051319	GSYINDRMTSDLVPR4	GSYINDRMTSDLVPR	4	35.4664	0.792973	431.716
SL11C_051320	GSYVFEDPTYHLVPR2	GSYVFEDPTYHLVPR	2	52.0463	1.15404	890.439
SL11C_051320	GSYVFEDPTYHLVPR3	GSYVFEDPTYHLVPR	3	52.0463	0.898156	593.962
SL11C_051320	GSYVFEDPTYHLVPR4	GSYVFEDPTYHLVPR	4	52.0463	0.796285	445.723
SL11C_051321	GSYVNMDAGKYLVPR2	GSYVNMDAGKYLVPR	2	44.4139	1.14996	835.422
SL11C_051321	GSYVNMDAGKYLVPR3	GSYVNMDAGKYLVPR	3	44.4139	0.881334	557.284
SL11C_051321	GSYVNMDAGKYLVPR4	GSYVNMDAGKYLVPR	4	44.4139	0.788587	418.215
SL11C_051322	GSAANEYQRIYLVPR2	GSAANEYQRIYLVPR	2	35.579	1.15999	868.958
SL11C_051322	GSAANEYQRIYLVPR3	GSAANEYQRIYLVPR	3	35.579	0.877252	579.641
SL11C_051322	GSAANEYQRIYLVPR4	GSAANEYQRIYLVPR	4	35.579	0.789732	434.982
SL11C_051323	GSAIEFVHQIVLVPR2	GSAIEFVHQIVLVPR	2	75.401	1.16513	832.978
SL11C_051323	GSAIEFVHQIVLVPR3	GSAIEFVHQIVLVPR	3	75.401	0.869153	555.654
SL11C_051323	GSAIEFVHQIVLVPR4	GSAIEFVHQIVLVPR	4	75.401	0.780941	416.993
SL11C_051324	GSAYYMAQQGSLVPR2	GSAYYMAQQGSLVPR	2	36.3063	1.09363	814.399
SL11C_051324	GSAYYMAQQGSLVPR3	GSAYYMAQQGSLVPR	3	36.3063	0.873353	543.268
SL11C_051324	GSAYYMAQQGSLVPR4	GSAYYMAQQGSLVPR	4	36.3063	0.779091	407.703
SL11C_051325	GSDNMPKEAPQLVPR2	GSDNMPKEAPQLVPR	2	15.7884	1.09958	819.917
SL11C_051325	GSDNMPKEAPQLVPR3	GSDNMPKEAPQLVPR	3	15.7884	0.853525	546.947
SL11C_051325	GSDNMPKEAPQLVPR4	GSDNMPKEAPQLVPR	4	15.7884	0.793902	410.462
SL11C_051326	GSEDEHKDQQALVPR2	GSEDEHKDQQALVPR	2	-17.5795	1.10324	854.916
SL11C_051326	GSEDEHKDQQALVPR3	GSEDEHKDQQALVPR	3	-17.5795	0.862681	570.28
SL11C_051326	GSEDEHKDQQALVPR4	GSEDEHKDQQALVPR	4	-17.5795	0.784103	427.962
SL11C_051327	GSEDWSEFHIFLVPR2	GSEDWSEFHIFLVPR	2	91.5331	1.16387	909.944
SL11C_051327	GSEDWSEFHIFLVPR3	GSEDWSEFHIFLVPR	3	91.5331	0.891169	606.965
SL11C_051327	GSEDWSEFHIFLVPR4	GSEDWSEFHIFLVPR	4	91.5331	0.79516	455.476
SL11C_051328	GSFGKLSLAYKLVPR2	GSFGKLSLAYKLVPR	2	54.0984	1.16867	818.483
SL11C_051328	GSFGKLSLAYKLVPR3	GSFGKLSLAYKLVPR	3	54.0984	0.896899	545.991
SL11C_051328	GSFGKLSLAYKLVPR4	GSFGKLSLAYKLVPR	4	54.0984	0.792249	409.745
SL11C_051329	GSFMPHQLGFDLVPR2	GSFMPHQLGFDLVPR	2	70.6522	1.13767	850.933
SL11C_051329	GSFMPHQLGFDLVPR3	GSFMPHQLGFDLVPR	3	70.6522	0.852841	567.624
SL11C_051329	GSFMPHQLGFDLVPR4	GSFMPHQLGFDLVPR	4	70.6522	0.798153	425.97
SL11C_051330	GSFPLAEPYHKLVPR2	GSFPLAEPYHKLVPR	2	36.9979	1.16332	855.97
SL11C_051330	GSFPLAEPYHKLVPR3	GSFPLAEPYHKLVPR	3	36.9979	0.887005	570.982
SL11C_051330	GSFPLAEPYHKLVPR4	GSFPLAEPYHKLVPR	4	36.9979	0.788409	428.489
SL11C_051331	GSFYENTLLQELVPR2	GSFYENTLLQELVPR	2	102.406	1.14331	883.46
SL11C_051331	GSFYENTLLQELVPR3	GSFYENTLLQELVPR	3	102.406	0.89707	589.309
SL11C_051331	GSFYENTLLQELVPR4	GSFYENTLLQELVPR	4	102.406	0.796358	442.233
SL11C_051332	GSGIDVTKMNILVPR2	GSGIDVTKMNILVPR	2	53.994	1.1325	800.448
SL11C_051332	GSGIDVTKMNILVPR3	GSGIDVTKMNILVPR	3	53.994	0.851089	533.968
SL11C_051332	GSGIDVTKMNILVPR4	GSGIDVTKMNILVPR	4	53.994	0.774022	400.728
SL11C_051333	GSGMLWSLYHELVPR2	GSGMLWSLYHELVPR	2	94.1461	1.18506	872.946
SL11C_051333	GSGMLWSLYHELVPR3	GSGMLWSLYHELVPR	3	94.1461	0.891689	582.299
SL11C_051333	GSGMLWSLYHELVPR4	GSGMLWSLYHELVPR	4	94.1461	0.788855	436.976
SL11C_051334	GSHELGWNTALLVPR2	GSHELGWNTALLVPR	2	60.6308	1.1126	825.442
SL11C_051334	GSHELGWNTALLVPR3	GSHELGWNTALLVPR	3	60.6308	0.850884	550.63
SL11C_051334	GSHELGWNTALLVPR4	GSHELGWNTALLVPR	4	60.6308	0.790873	413.224
SL11C_051335	GSHFSERYIKKLVPR2	GSHFSERYIKKLVPR	2	13.6849	1.16803	909.013
SL11C_051335	GSHFSERYIKKLVPR3	GSHFSERYIKKLVPR	3	13.6849	0.905369	606.344
SL11C_051335	GSHFSERYIKKLVPR4	GSHFSERYIKKLVPR	4	13.6849	0.790348	455.01
SL11C_051336	GSHMSYYSTSHLVPR2	GSHMSYYSTSHLVPR	2	11.7359	1.1446	861.407
SL11C_051336	GSHMSYYSTSHLVPR3	GSHMSYYSTSHLVPR	3	11.7359	0.911578	574.607
SL11C_051336	GSHMSYYSTSHLVPR4	GSHMSYYSTSHLVPR	4	11.7359	0.803076	431.207
SL11C_051337	GSHTDTHIWINLVPR2	GSHTDTHIWINLVPR	2	47.6245	1.14823	873.458
SL11C_051337	GSHTDTHIWINLVPR3	GSHTDTHIWINLVPR	3	47.6245	0.880825	582.641
SL11C_051337	GSHTDTHIWINLVPR4	GSHTDTHIWINLVPR	4	47.6245	0.807157	437.233
SL11C_051338	GSIKQDYMIQKLVPR2	GSIKQDYMIQKLVPR	2	41.0879	1.17434	888.495
SL11C_051338	GSIKQDYMIQKLVPR3	GSIKQDYMIQKLVPR	3	41.0879	0.910492	592.666
SL11C_051338	GSIKQDYMIQKLVPR4	GSIKQDYMIQKLVPR	4	41.0879	0.799494	444.751
SL11C_051339	GSIPILKESQQLVPR2	GSIPILKESQQLVPR	2	50.7357	1.15952	832.988
SL11C_051339	GSIPILKESQQLVPR3	GSIPILKESQQLVPR	3	50.7357	0.86597	555.661
SL11C_051339	GSIPILKESQQLVPR4	GSIPILKESQQLVPR	4	50.7357	0.794587	416.998
SL11C_051340	GSIPNMKSNIYLVPR2	GSIPNMKSNIYLVPR	2	44.7689	1.134	844.961
SL11C_051340	GSIPNMKSNIYLVPR3	GSIPNMKSNIYLVPR	3	44.7689	0.873301	563.643
SL11C_051340	GSIPNMKSNIYLVPR4	GSIPNMKSNIYLVPR	4	44.7689	0.796518	422.984
SL11C_051341	GSIYMWRWANMLVPR2	GSIYMWRWANMLVPR	2	105.58	1.2081	940.477
SL11C_051341	GSIYMWRWANMLVPR3	GSIYMWRWANMLVPR	3	105.58	0.888207	627.32
SL11C_051341	GSIYMWRWANMLVPR4	GSIYMWRWANMLVPR	4	105.58	0.81113	470.742
SL11C_051342	GSKATMVAGYFLVPR2	GSKATMVAGYFLVPR	2	55.787	1.0975	798.932
SL11C_051342	GSKATMVAGYFLVPR3	GSKATMVAGYFLVPR	3	55.787	0.877896	532.957
SL11C_051342	GSKATMVAGYFLVPR4	GSKATMVAGYFLVPR	4	55.787	0.786793	399.97
SL11C_051343	GSKDVQIVSNKLVPR2	GSKDVQIVSNKLVPR	2	15.4277	1.13398	820.478
SL11C_051343	GSKDVQIVSNKLVPR3	GSKDVQIVSNKLVPR	3	15.4277	0.888417	547.321
SL11C_051343	GSKDVQIVSNKLVPR4	GSKDVQIVSNKLVPR	4	15.4277	0.788618	410.743
SL11C_051344	GSKQYNKDPQSLVPR2	GSKQYNKDPQSLVPR	2	-8.18916	1.11516	858.955
SL11C_051344	GSKQYNKDPQSLVPR3	GSKQYNKDPQSLVPR	3	-8.18916	0.86604	572.972
SL11C_051344	GSKQYNKDPQSLVPR4	GSKQYNKDPQSLVPR	4	-8.18916	0.801271	429.981
SL11C_051345	GSLEFWNIRGYLVPR2	GSLEFWNIRGYLVPR	2	89.7134	1.19771	903.986
SL11C_051345	GSLEFWNIRGYLVPR3	GSLEFWNIRGYLVPR	3	89.7134	0.887934	602.993
SL11C_051345	GSLEFWNIRGYLVPR4	GSLEFWNIRGYLVPR	4	89.7134	0.801011	452.497
SL11C_051346	GSMIFGHMASFLVPR2	GSMIFGHMASFLVPR	2	85.8384	1.14933	825.418
SL11C_051346	GSMIFGHMASFLVPR3	GSMIFGHMASFLVPR	3	85.8384	0.859255	550.615
SL11C_051346	GSMIFGHMASFLVPR4	GSMIFGHMASFLVPR	4	85.8384	0.785612	413.213
SL11C_051347	GSMMLGFHEEYLVPR2	GSMMLGFHEEYLVPR	2	61.8551	1.18695	883.424
SL11C_051347	GSMMLGFHEEYLVPR3	GSMMLGFHEEYLVPR	3	61.8551	0.886242	589.285
SL11C_051347	GSMMLGFHEEYLVPR4	GSMMLGFHEEYLVPR	4	61.8551	0.796406	442.215
SL11C_051348	GSMWRPATYMGLVPR2	GSMWRPATYMGLVPR	2	60.6338	1.12781	861.434
SL11C_051348	GSMWRPATYMGLVPR3	GSMWRPATYMGLVPR	3	60.6338	0.860673	574.625
SL11C_051348	GSMWRPATYMGLVPR4	GSMWRPATYMGLVPR	4	60.6338	0.803378	431.221
SL11C_051349	GSNEYIKFDFHLVPR2	GSNEYIKFDFHLVPR	2	62.2053	1.18283	911.468
SL11C_051349	GSNEYIKFDFHLVPR3	GSNEYIKFDFHLVPR	3	62.2053	0.913435	607.981
SL11C_051349	GSNEYIKFDFHLVPR4	GSNEYIKFDFHLVPR	4	62.2053	0.800674	456.238
SL11C_051350	GSNWDRFTRPKLVPR2	GSNWDRFTRPKLVPR	2	22.162	1.15367	915
SL11C_051350	GSNWDRFTRPKLVPR3	GSNWDRFTRPKLVPR	3	22.162	0.909	610.336
SL11C_051350	GSNWDRFTRPKLVPR4	GSNWDRFTRPKLVPR	4	22.162	0.793179	458.004
SL11C_051351	GSNWNFSHSFDLVPR2	GSNWNFSHSFDLVPR	2	64.2147	1.14526	881.918
SL11C_051351	GSNWNFSHSFDLVPR3	GSNWNFSHSFDLVPR	3	64.2147	0.873018	588.281
SL11C_051351	GSNWNFSHSFDLVPR4	GSNWNFSHSFDLVPR	4	64.2147	0.792065	441.463
SL11C_051352	GSPEKSEVFVWLVPR2	GSPEKSEVFVWLVPR	2	76.468	1.12952	865.467
SL11C_051352	GSPEKSEVFVWLVPR3	GSPEKSEVFVWLVPR	3	76.468	0.882854	577.314
SL11C_051352	GSPEKSEVFVWLVPR4	GSPEKSEVFVWLVPR	4	76.468	0.801254	433.237
SL11C_051353	GSPGKNDGLGDLVPR2	GSPGKNDGLGDLVPR	2	24.5279	1.0444	741.389
SL11C_051353	GSPGKNDGLGDLVPR3	GSPGKNDGLGDLVPR	3	24.5279	0.817837	494.595
SL11C_051353	GSPGKNDGLGDLVPR4	GSPGKNDGLGDLVPR	4	24.5279	0.761417	371.198
SL11C_051354	GSPKAATARKILVPR2	GSPKAATARKILVPR	2	-10.65	1.11231	782.986
SL11C_051354	GSPKAATARKILVPR3	GSPKAATARKILVPR	3	-10.65	0.881063	522.326
SL11C_051354	GSPKAATARKILVPR4	GSPKAATARKILVPR	4	-10.65	0.779502	391.997
SL11C_051355	GSQIIQQPQWKLVPR2	GSQIIQQPQWKLVPR	2	46.0881	1.15619	889.507
SL11C_051355	GSQIIQQPQWKLVPR3	GSQIIQQPQWKLVPR	3	46.0881	0.879524	593.341
SL11C_051355	GSQIIQQPQWKLVPR4	GSQIIQQPQWKLVPR	4	46.0881	0.798594	445.257
SL11C_051356	GSQMHIADYNQLVPR2	GSQMHIADYNQLVPR	2	37.1427	1.12797	864.928
SL11C_051356	GSQMHIADYNQLVPR3	GSQMHIADYNQLVPR	3	37.1427	0.857677	576.954
SL11C_051356	GSQMHIADYNQLVPR4	GSQMHIADYNQLVPR	4	37.1427	0.801998	432.968
SL11C_051357	GSQSHHVMNKTLVPR2	GSQSHHVMNKTLVPR	2	-19.3682	1.12423	845.944
SL11C_051357	GSQSHHVMNKTLVPR3	GSQSHHVMNKTLVPR	3	-19.3682	0.889992	564.298
SL11C_051357	GSQSHHVMNKTLVPR4	GSQSHHVMNKTLVPR	4	-19.3682	0.799979	423.476
SL11C_051358	GSRGMARVILLLVPR2	GSRGMARVILLLVPR	2	72.849	1.14322	819.503
SL11C_051358	GSRGMARVILLLVPR3	GSRGMARVILLLVPR	3	72.849	0.881964	546.671
SL11C_051358	GSRGMARVILLLVPR4	GSRGMARVILLLVPR	4	72.849	0.789996	410.255
SL11C_051359	GSRIPRTIQTYLVPR2	GSRIPRTIQTYLVPR	2	38.3664	1.16256	879.013
SL11C_051359	GSRIPRTIQTYLVPR3	GSRIPRTIQTYLVPR	3	38.3664	0.887605	586.344
SL11C_051359	GSRIPRTIQTYLVPR4	GSRIPRTIQTYLVPR	4	38.3664	0.810768	440.01
SL11C_051360	GSRPNQGRSSTLVPR2	GSRPNQGRSSTLVPR	2	-25.4587	1.07172	806.437
SL11C_051360	GSRPNQGRSSTLVPR3	GSRPNQGRSSTLVPR	3	-25.4587	0.853329	537.961
SL11C_051360	GSRPNQGRSSTLVPR4	GSRPNQGRSSTLVPR	4	-25.4587	0.786636	403.722
SL11C_051361	GSRVMLDWTFYLVPR2	GSRVMLDWTFYLVPR	2	100.016	1.17833	920.482
SL11C_051361	GSRVMLDWTFYLVPR3	GSRVMLDWTFYLVPR	3	100.016	0.893549	613.991
SL11C_051361	GSRVMLDWTFYLVPR4	GSRVMLDWTFYLVPR	4	100.016	0.814616	460.745
SL11C_051362	GSTAPNIRMKGLVPR2	GSTAPNIRMKGLVPR	2	21.702	1.11592	798.954
SL11C_051362	GSTAPNIRMKGLVPR3	GSTAPNIRMKGLVPR	3	21.702	0.868617	532.972
SL11C_051362	GSTAPNIRMKGLVPR4	GSTAPNIRMKGLVPR	4	21.702	0.775928	399.981
SL11C_051363	GSVKFTVGKFMLVPR2	GSVKFTVGKFMLVPR	2	58.9009	1.15589	833.479
SL11C_051363	GSVKFTVGKFMLVPR3	GSVKFTVGKFMLVPR	3	58.9009	0.895777	555.988
SL11C_051363	GSVKFTVGKFMLVPR4	GSVKFTVGKFMLVPR	4	58.9009	0.798003	417.243
SL11C_051364	GSVPMNGWKNVLVPR2	GSVPMNGWKNVLVPR	2	51.1707	1.13545	827.448
SL11C_051364	GSVPMNGWKNVLVPR3	GSVPMNGWKNVLVPR	3	51.1707	0.854602	551.968
SL11C_051364	GSVPMNGWKNVLVPR4	GSVPMNGWKNVLVPR	4	51.1707	0.779531	414.228
SL11C_051365	GSVTYRESWTILVPR2	GSVTYRESWTILVPR	2	60.8935	1.15276	882.476
SL11C_051365	GSVTYRESWTILVPR3	GSVTYRESWTILVPR	3	60.8935	0.876818	588.653
SL11C_051365	GSVTYRESWTILVPR4	GSVTYRESWTILVPR	4	60.8935	0.801354	441.741
SL11C_051366	GSWIINTSYDKLVPR2	GSWIINTSYDKLVPR	2	62.1531	1.18018	874.97
SL11C_051366	GSWIINTSYDKLVPR3	GSWIINTSYDKLVPR	3	62.1531	0.890314	583.649
SL11C_051366	GSWIINTSYDKLVPR4	GSWIINTSYDKLVPR	4	62.1531	0.792146	437.989
SL11C_051367	GSWMVQQHAWGLVPR2	GSWMVQQHAWGLVPR	2	58.586	1.16298	876.444
SL11C_051367	GSWMVQQHAWGLVPR3	GSWMVQQHAWGLVPR	3	58.586	0.878485	584.631
SL11C_051367	GSWMVQQHAWGLVPR4	GSWMVQQHAWGLVPR	4	58.586	0.798888	438.725
SL11C_051368	GSYQSHTTFINLVPR2	GSYQSHTTFINLVPR	2	44.4257	1.13351	860.444
SL11C_051368	GSYQSHTTFINLVPR3	GSYQSHTTFINLVPR	3	44.4257	0.866039	573.965
SL11C_051368	GSYQSHTTFINLVPR4	GSYQSHTTFINLVPR	4	44.4257	0.807073	430.726
SL11C_051369	GSYQYFKQYWWLVPR2	GSYQYFKQYWWLVPR	2	91.9656	1.2432	1011.01
SL11C_051369	GSYQYFKQYWWLVPR3	GSYQYFKQYWWLVPR	3	91.9656	0.923911	674.34
SL11C_051369	GSYQYFKQYWWLVPR4	GSYQYFKQYWWLVPR	4	91.9656	0.83034	506.007
SL11C_051370	GSYRLAMGRIMLVPR2	GSYRLAMGRIMLVPR	2	50.4144	1.16671	860.479
SL11C_051370	GSYRLAMGRIMLVPR3	GSYRLAMGRIMLVPR	3	50.4144	0.900756	573.988
SL11C_051370	GSYRLAMGRIMLVPR4	GSYRLAMGRIMLVPR	4	50.4144	0.8001	430.743
SL11C_051371	GSYSNQHWQNFLVPR2	GSYSNQHWQNFLVPR	2	48.4151	1.15839	916.945
SL11C_051371	GSYSNQHWQNFLVPR3	GSYSNQHWQNFLVPR	3	48.4151	0.875289	611.632
SL11C_051371	GSYSNQHWQNFLVPR4	GSYSNQHWQNFLVPR	4	48.4151	0.807257	458.976
SL11C_051372	GSAGIYRIGKQLVPR2	GSAGIYRIGKQLVPR	2	33.1876	1.13835	807.976
SL11C_051372	GSAGIYRIGKQLVPR3	GSAGIYRIGKQLVPR	3	33.1876	0.874673	538.986
SL11C_051372	GSAGIYRIGKQLVPR4	GSAGIYRIGKQLVPR	4	33.1876	0.77917	404.491
SL11C_051373	GSAMDAGYRPGLVPR2	GSAMDAGYRPGLVPR	2	20.266	1.09677	773.893
SL11C_051373	GSAMDAGYRPGLVPR3	GSAMDAGYRPGLVPR	3	20.266	0.842804	516.265
SL11C_051373	GSAMDAGYRPGLVPR4	GSAMDAGYRPGLVPR	4	20.266	0.769835	387.45
SL11C_051374	GSAVKVEKASTLVPR2	GSAVKVEKASTLVPR	2	1.71551	1.11412	771.454
SL11C_051374	GSAVKVEKASTLVPR3	GSAVKVEKASTLVPR	3	1.71551	0.864523	514.639
SL11C_051374	GSAVKVEKASTLVPR4	GSAVKVEKASTLVPR	4	1.71551	0.789144	386.231
SL11C_051375	GSDKHQDHLDQLVPR2	GSDKHQDHLDQLVPR	2	-0.0446601	1.11695	872.94
SL11C_051375	GSDKHQDHLDQLVPR3	GSDKHQDHLDQLVPR	3	-0.0446601	0.867261	582.296
SL11C_051375	GSDKHQDHLDQLVPR4	GSDKHQDHLDQLVPR	4	-0.0446601	0.78972	436.974
SL11C_051376	GSDSVSIAQWALVPR2	GSDSVSIAQWALVPR	2	79.3284	1.0755	793.42
SL11C_051376	GSDSVSIAQWALVPR3	GSDSVSIAQWALVPR	3	79.3284	0.868842	529.283
SL11C_051376	GSDSVSIAQWALVPR4	GSDSVSIAQWALVPR	4	79.3284	0.767485	397.214
SL11C_051377	GSDTDTNRHFQLVPR2	GSDTDTNRHFQLVPR	2	7.43011	1.12781	871.932
SL11C_051377	GSDTDTNRHFQLVPR3	GSDTDTNRHFQLVPR	3	7.43011	0.880854	581.624
SL11C_051377	GSDTDTNRHFQLVPR4	GSDTDTNRHFQLVPR	4	7.43011	0.790134	436.47
SL11C_051378	GSEASRSNITQLVPR2	GSEASRSNITQLVPR	2	20.2378	1.09599	807.932
SL11C_051378	GSEASRSNITQLVPR3	GSEASRSNITQLVPR	3	20.2378	0.838543	538.957
SL11C_051378	GSEASRSNITQLVPR4	GSEASRSNITQLVPR	4	20.2378	0.783664	404.469
SL11C_051379	GSEDKMDIKSLLVPR2	GSEDKMDIKSLLVPR	2	51.3438	1.13378	844.456
SL11C_051379	GSEDKMDIKSLLVPR3	GSEDKMDIKSLLVPR	3	51.3438	0.882823	563.306
SL11C_051379	GSEDKMDIKSLLVPR4	GSEDKMDIKSLLVPR	4	51.3438	0.789597	422.732
SL11C_051380	GSEKMGQMYDWLVPR2	GSEKMGQMYDWLVPR	2	70.1903	1.14462	898.927
SL11C_051380	GSEKMGQMYDWLVPR3	GSEKMGQMYDWLVPR	3	70.1903	0.860442	599.62
SL11C_051380	GSEKMGQMYDWLVPR4	GSEKMGQMYDWLVPR	4	70.1903	0.79815	449.967
SL11C_051381	GSEKQKALYMLLVPR2	GSEKQKALYMLLVPR	2	52.6184	1.15775	866.993
SL11C_051381	GSEKQKALYMLLVPR3	GSEKQKALYMLLVPR	3	52.6184	0.881636	578.331
SL11C_051381	GSEKQKALYMLLVPR4	GSEKQKALYMLLVPR	4	52.6184	0.799128	434
SL11C_051382	GSENIMKSATMLVPR2	GSENIMKSATMLVPR	2	51.7536	1.12887	817.424
SL11C_051382	GSENIMKSATMLVPR3	GSENIMKSATMLVPR	3	51.7536	0.861253	545.285
SL11C_051382	GSENIMKSATMLVPR4	GSENIMKSATMLVPR	4	51.7536	0.782064	409.215
SL11C_051383	GSGAFHTNDRQLVPR2	GSGAFHTNDRQLVPR	2	-6.16036	1.11934	827.924
SL11C_051383	GSGAFHTNDRQLVPR3	GSGAFHTNDRQLVPR	3	-6.16036	0.86038	552.285
SL11C_051383	GSGAFHTNDRQLVPR4	GSGAFHTNDRQLVPR	4	-6.16036	0.784059	414.466
SL11C_051384	GSGVGYTIEAELVPR2	GSGVGYTIEAELVPR	2	63.6944	1.07014	774.407
SL11C_051384	GSGVGYTIEAELVPR3	GSGVGYTIEAELVPR	3	63.6944	0.861929	516.607
SL11C_051384	GSGVGYTIEAELVPR4	GSGVGYTIEAELVPR	4	63.6944	0.766915	387.707
SL11C_051385	GSHGDLGTDNLLVPR2	GSHGDLGTDNLLVPR	2	32.957	1.07372	775.9
SL11C_051385	GSHGDLGTDNLLVPR3	GSHGDLGTDNLLVPR	3	32.957	0.825433	517.602
SL11C_051385	GSHGDLGTDNLLVPR4	GSHGDLGTDNLLVPR	4	32.957	0.774172	388.454
SL11C_051386	GSHPYYLRKKMLVPR2	GSHPYYLRKKMLVPR	2	1.51511	1.19521	923.019
SL11C_051386	GSHPYYLRKKMLVPR3	GSHPYYLRKKMLVPR	3	1.51511	0.921028	615.682
SL11C_051386	GSHPYYLRKKMLVPR4	GSHPYYLRKKMLVPR	4	1.51511	0.802839	462.013
SL11C_051387	GSISNYIYESHLVPR2	GSISNYIYESHLVPR	2	48.1675	1.16851	867.944
SL11C_051387	GSISNYIYESHLVPR3	GSISNYIYESHLVPR	3	48.1675	0.897191	578.965
SL11C_051387	GSISNYIYESHLVPR4	GSISNYIYESHLVPR	4	48.1675	0.790309	434.476
SL11C_051388	GSKDEELMIDSLVPR2	GSKDEELMIDSLVPR	2	58.5266	1.12462	844.93
SL11C_051388	GSKDEELMIDSLVPR3	GSKDEELMIDSLVPR	3	58.5266	0.867827	563.622
SL11C_051388	GSKDEELMIDSLVPR4	GSKDEELMIDSLVPR	4	58.5266	0.791843	422.969
SL11C_051389	GSKEWDHHSIYLVPR2	GSKEWDHHSIYLVPR	2	17.9597	1.14724	912.463
SL11C_051389	GSKEWDHHSIYLVPR3	GSKEWDHHSIYLVPR	3	17.9597	0.906685	608.644
SL11C_051389	GSKEWDHHSIYLVPR4	GSKEWDHHSIYLVPR	4	17.9597	0.809666	456.735
SL11C_051390	GSKMYPNKNAKLVPR2	GSKMYPNKNAKLVPR	2	-18.6582	1.12072	851.975
SL11C_051390	GSKMYPNKNAKLVPR3	GSKMYPNKNAKLVPR	3	-18.6582	0.891892	568.319
SL11C_051390	GSKMYPNKNAKLVPR4	GSKMYPNKNAKLVPR	4	-18.6582	0.800397	426.491
SL11C_051391	GSKSFFSNQIWLVPR2	GSKSFFSNQIWLVPR	2	79.1921	1.15409	883.473
SL11C_051391	GSKSFFSNQIWLVPR3	GSKSFFSNQIWLVPR	3	79.1921	0.867148	589.318
SL11C_051391	GSKSFFSNQIWLVPR4	GSKSFFSNQIWLVPR	4	79.1921	0.80321	442.24
SL11C_051392	GSKWTYPSFGLLVPR2	GSKWTYPSFGLLVPR	2	79.8728	1.13436	854.465
SL11C_051392	GSKWTYPSFGLLVPR3	GSKWTYPSFGLLVPR	3	79.8728	0.873415	569.979
SL11C_051392	GSKWTYPSFGLLVPR4	GSKWTYPSFGLLVPR	4	79.8728	0.810488	427.736
SL11C_051393	GSKYLSWAVYFLVPR2	GSKYLSWAVYFLVPR	2	113.562	1.16366	893.488
SL11C_051393	GSKYLSWAVYFLVPR3	GSKYLSWAVYFLVPR	3	113.562	0.906746	595.994
SL11C_051393	GSKYLSWAVYFLVPR4	GSKYLSWAVYFLVPR	4	113.562	0.811873	447.248
SL11C_051394	GSLDSPEWHILLVPR2	GSLDSPEWHILLVPR	2	74.614	1.13868	859.965
SL11C_051394	GSLDSPEWHILLVPR3	GSLDSPEWHILLVPR	3	74.614	0.872816	573.646
SL11C_051394	GSLDSPEWHILLVPR4	GSLDSPEWHILLVPR	4	74.614	0.792899	430.486
SL11C_051395	GSLKTIAYTHELVPR2	GSLKTIAYTHELVPR	2	27.6941	1.16639	842.973
SL11C_051395	GSLKTIAYTHELVPR3	GSLKTIAYTHELVPR	3	27.6941	0.912373	562.318
SL11C_051395	GSLKTIAYTHELVPR4	GSLKTIAYTHELVPR	4	27.6941	0.81128	421.99
SL11C_051396	GSMHPNWGLSWLVPR2	GSMHPNWGLSWLVPR	2	84.3878	1.12723	868.938
SL11C_051396	GSMHPNWGLSWLVPR3	GSMHPNWGLSWLVPR	3	84.3878	0.851863	579.628
SL11C_051396	GSMHPNWGLSWLVPR4	GSMHPNWGLSWLVPR	4	84.3878	0.802566	434.973
SL11C_051397	GSNRHDQAESTLVPR2	GSNRHDQAESTLVPR	2	-15.6013	1.0822	833.916
SL11C_051397	GSNRHDQAESTLVPR3	GSNRHDQAESTLVPR	3	-15.6013	0.8556	556.28
SL11C_051397	GSNRHDQAESTLVPR4	GSNRHDQAESTLVPR	4	-15.6013	0.784954	417.462
SL11C_051398	GSPMNKGYKEPLVPR2	GSPMNKGYKEPLVPR	2	2.65194	1.11634	836.946
SL11C_051398	GSPMNKGYKEPLVPR3	GSPMNKGYKEPLVPR	3	2.65194	0.877999	558.299
SL11C_051398	GSPMNKGYKEPLVPR4	GSPMNKGYKEPLVPR	4	2.65194	0.798891	418.976
SL11C_051399	GSRQLKRLNHELVPR2	GSRQLKRLNHELVPR	2	-10.7041	1.16019	902.027
SL11C_051399	GSRQLKRLNHELVPR3	GSRQLKRLNHELVPR	3	-10.7041	0.917619	601.687
SL11C_051399	GSRQLKRLNHELVPR4	GSRQLKRLNHELVPR	4	-10.7041	0.804581	451.517
SL11C_051400	GSRQSGPFLGTLVPR2	GSRQSGPFLGTLVPR	2	47.4203	1.07867	786.436
SL11C_051400	GSRQSGPFLGTLVPR3	GSRQSGPFLGTLVPR	3	47.4203	0.834124	524.627
SL11C_051400	GSRQSGPFLGTLVPR4	GSRQSGPFLGTLVPR	4	47.4203	0.786691	393.722
SL11C_051401	GSSEQPKRLRWLVPR2	GSSEQPKRLRWLVPR	2	23.1886	1.15773	905.016
SL11C_051401	GSSEQPKRLRWLVPR3	GSSEQPKRLRWLVPR	3	23.1886	0.910867	603.68
SL11C_051401	GSSEQPKRLRWLVPR4	GSSEQPKRLRWLVPR	4	23.1886	0.792165	453.012
SL11C_051402	GSSFEDTMNDLLVPR2	GSSFEDTMNDLLVPR	2	80.4076	1.11155	840.899
SL11C_051402	GSSFEDTMNDLLVPR3	GSSFEDTMNDLLVPR	3	80.4076	0.86983	560.935
SL11C_051402	GSSFEDTMNDLLVPR4	GSSFEDTMNDLLVPR	4	80.4076	0.775063	420.953
SL11C_051403	GSSWKGETSGNLVPR2	GSSWKGETSGNLVPR	2	9.87569	1.07024	787.9
SL11C_051403	GSSWKGETSGNLVPR3	GSSWKGETSGNLVPR	3	9.87569	0.831583	525.602
SL11C_051403	GSSWKGETSGNLVPR4	GSSWKGETSGNLVPR	4	9.87569	0.782975	394.454
SL11C_051404	GSTELIKRSVALVPR2	GSTELIKRSVALVPR	2	26.0414	1.13734	813.489
SL11C_051404	GSTELIKRSVALVPR3	GSTELIKRSVALVPR	3	26.0414	0.867641	542.661
SL11C_051404	GSTELIKRSVALVPR4	GSTELIKRSVALVPR	4	26.0414	0.77727	407.248
SL11C_051405	GSTSGPNTFITLVPR2	GSTSGPNTFITLVPR	2	61.454	1.0586	773.915
SL11C_051405	GSTSGPNTFITLVPR3	GSTSGPNTFITLVPR	3	61.454	0.852049	516.279
SL11C_051405	GSTSGPNTFITLVPR4	GSTSGPNTFITLVPR	4	61.454	0.7664	387.461
SL11C_051406	GSTVMHMKTNALVPR2	GSTVMHMKTNALVPR	2	11.6073	1.13385	821.432
SL11C_051406	GSTVMHMKTNALVPR3	GSTVMHMKTNALVPR	3	11.6073	0.874618	547.957
SL11C_051406	GSTVMHMKTNALVPR4	GSTVMHMKTNALVPR	4	11.6073	0.789038	411.22
SL11C_051407	GSVEQPNLDDDLVPR2	GSVEQPNLDDDLVPR	2	41.53	1.09008	827.408
SL11C_051407	GSVEQPNLDDDLVPR3	GSVEQPNLDDDLVPR	3	41.53	0.865475	551.941
SL11C_051407	GSVEQPNLDDDLVPR4	GSVEQPNLDDDLVPR	4	41.53	0.780745	414.207
SL11C_051408	GSVFADPGIPQLVPR2	GSVFADPGIPQLVPR	2	71.0462	1.06777	776.928
SL11C_051408	GSVFADPGIPQLVPR3	GSVFADPGIPQLVPR	3	71.0462	0.866016	518.288
SL11C_051408	GSVFADPGIPQLVPR4	GSVFADPGIPQLVPR	4	71.0462	0.774412	388.967
SL11C_051409	GSVKRVGTNKVLVPR2	GSVKRVGTNKVLVPR	2	-11.6403	1.1107	805.497
SL11C_051409	GSVKRVGTNKVLVPR3	GSVKRVGTNKVLVPR	3	-11.6403	0.865505	537.334
SL11C_051409	GSVKRVGTNKVLVPR4	GSVKRVGTNKVLVPR	4	-11.6403	0.785616	403.252
SL11C_051410	GSVMHGMSFWTLVPR2	GSVMHGMSFWTLVPR	2	82.1251	1.12899	852.921
SL11C_051410	GSVMHGMSFWTLVPR3	GSVMHGMSFWTLVPR	3	82.1251	0.860165	568.95
SL11C_051410	GSVMHGMSFWTLVPR4	GSVMHGMSFWTLVPR	4	82.1251	0.796876	426.964
SL11C_051411	GSWAYKKPSPKLVPR2	GSWAYKKPSPKLVPR	2	2.95361	1.13509	857.494
SL11C_051411	GSWAYKKPSPKLVPR3	GSWAYKKPSPKLVPR	3	2.95361	0.903285	571.998
SL11C_051411	GSWAYKKPSPKLVPR4	GSWAYKKPSPKLVPR	4	2.95361	0.806945	429.25
SL11C_051412	GSAIEAHNKSFLVPR2	GSAIEAHNKSFLVPR	2	12.644	1.13102	813.442
SL11C_051412	GSAIEAHNKSFLVPR3	GSAIEAHNKSFLVPR	3	12.644	0.869967	542.63
SL11C_051412	GSAIEAHNKSFLVPR4	GSAIEAHNKSFLVPR	4	12.644	0.78389	407.224
SL11C_051413	GSDHNNEFITKLVPR2	GSDHNNEFITKLVPR	2	33.5138	1.12777	863.947
SL11C_051413	GSDHNNEFITKLVPR3	GSDHNNEFITKLVPR	3	33.5138	0.898877	576.301
SL11C_051413	GSDHNNEFITKLVPR4	GSDHNNEFITKLVPR	4	33.5138	0.798338	432.477
SL11C_051414	GSDMWRIHVPKLVPR2	GSDMWRIHVPKLVPR	2	50.4003	1.15116	895.996
SL11C_051414	GSDMWRIHVPKLVPR3	GSDMWRIHVPKLVPR	3	50.4003	0.91147	597.666
SL11C_051414	GSDMWRIHVPKLVPR4	GSDMWRIHVPKLVPR	4	50.4003	0.800169	448.502
SL11C_051415	GSDSWMMHFHPLVPR2	GSDSWMMHFHPLVPR	2	58.2724	1.16815	898.922
SL11C_051415	GSDSWMMHFHPLVPR3	GSDSWMMHFHPLVPR	3	58.2724	0.899279	599.617
SL11C_051415	GSDSWMMHFHPLVPR4	GSDSWMMHFHPLVPR	4	58.2724	0.801657	449.964
SL11C_051416	GSDYPQHWYQNLVPR2	GSDYPQHWYQNLVPR	2	47.9361	1.15566	930.445
SL11C_051416	GSDYPQHWYQNLVPR3	GSDYPQHWYQNLVPR	3	47.9361	0.874255	620.632
SL11C_051416	GSDYPQHWYQNLVPR4	GSDYPQHWYQNLVPR	4	47.9361	0.809566	465.726
SL11C_051417	GSFYRVQRAAFLVPR2	GSFYRVQRAAFLVPR	2	43.3207	1.16315	883.994
SL11C_051417	GSFYRVQRAAFLVPR3	GSFYRVQRAAFLVPR	3	43.3207	0.886706	589.665
SL11C_051417	GSFYRVQRAAFLVPR4	GSFYRVQRAAFLVPR	4	43.3207	0.804597	442.501
SL11C_051418	GSHNEMDFGMQLVPR2	GSHNEMDFGMQLVPR	2	50.0174	1.10987	859.393
SL11C_051418	GSHNEMDFGMQLVPR3	GSHNEMDFGMQLVPR	3	50.0174	0.867148	573.264
SL11C_051418	GSHNEMDFGMQLVPR4	GSHNEMDFGMQLVPR	4	50.0174	0.794649	430.2
SL11C_051419	GSIAFMPMYEGLVPR2	GSIAFMPMYEGLVPR	2	91.5253	1.11421	834.418
SL11C_051419	GSIAFMPMYEGLVPR3	GSIAFMPMYEGLVPR	3	91.5253	0.879831	556.614
SL11C_051419	GSIAFMPMYEGLVPR4	GSIAFMPMYEGLVPR	4	91.5253	0.784456	417.713
SL11C_051420	GSLHSNHEYKELVPR2	GSLHSNHEYKELVPR	2	-6.54601	1.15192	883.453
SL11C_051420	GSLHSNHEYKELVPR3	GSLHSNHEYKELVPR	3	-6.54601	0.908953	589.304
SL11C_051420	GSLHSNHEYKELVPR4	GSLHSNHEYKELVPR	4	-6.54601	0.815278	442.23
SL11C_051421	GSMWNWQIPDGLVPR2	GSMWNWQIPDGLVPR	2	98.263	1.11965	878.435
SL11C_051421	GSMWNWQIPDGLVPR3	GSMWNWQIPDGLVPR	3	98.263	0.88452	585.959
SL11C_051421	GSMWNWQIPDGLVPR4	GSMWNWQIPDGLVPR	4	98.263	0.793205	439.721
SL11C_051422	GSNMWPRRQTTLVPR2	GSNMWPRRQTTLVPR	2	16.4304	1.14889	899.978
SL11C_051422	GSNMWPRRQTTLVPR3	GSNMWPRRQTTLVPR	3	16.4304	0.888117	600.321
SL11C_051422	GSNMWPRRQTTLVPR4	GSNMWPRRQTTLVPR	4	16.4304	0.792894	450.493
SL11C_051423	GSQILDEHSPMLVPR2	GSQILDEHSPMLVPR	2	37.6409	1.1289	839.933
SL11C_051423	GSQILDEHSPMLVPR3	GSQILDEHSPMLVPR	3	37.6409	0.854231	560.291
SL11C_051423	GSQILDEHSPMLVPR4	GSQILDEHSPMLVPR	4	37.6409	0.78706	420.47
SL11C_051424	GSQTKDMQGHRLVPR2	GSQTKDMQGHRLVPR	2	-25.5618	1.11236	855.447
SL11C_051424	GSQTKDMQGHRLVPR3	GSQTKDMQGHRLVPR	3	-25.5618	0.879971	570.634
SL11C_051424	GSQTKDMQGHRLVPR4	GSQTKDMQGHRLVPR	4	-25.5618	0.778744	428.227
SL11C_051425	GSSAIGTNNAGLVPR2	GSSAIGTNNAGLVPR	2	16.6784	1.0134	707.376
SL11C_051425	GSSAIGTNNAGLVPR3	GSSAIGTNNAGLVPR	3	16.6784	0.831982	471.92
SL11C_051425	GSSAIGTNNAGLVPR4	GSSAIGTNNAGLVPR	4	16.6784	0.746958	354.192
SL11C_051426	GSTKQMIYKYLLVPR2	GSTKQMIYKYLLVPR	2	59.2841	1.19182	899.008
SL11C_051426	GSTKQMIYKYLLVPR3	GSTKQMIYKYLLVPR	3	59.2841	0.911272	599.675
SL11C_051426	GSTKQMIYKYLLVPR4	GSTKQMIYKYLLVPR	4	59.2841	0.808586	450.008
SL11C_051427	GSVDGLPTNLVLVPR2	GSVDGLPTNLVLVPR	2	71.4962	1.07275	768.941
SL11C_051427	GSVDGLPTNLVLVPR3	GSVDGLPTNLVLVPR	3	71.4962	0.854252	512.963
SL11C_051427	GSVDGLPTNLVLVPR4	GSVDGLPTNLVLVPR	4	71.4962	0.763476	384.974
SL11C_051428	GSVDVSYTRKQLVPR2	GSVDVSYTRKQLVPR	2	6.20859	1.16169	852.973
SL11C_051428	GSVDVSYTRKQLVPR3	GSVDVSYTRKQLVPR	3	6.20859	0.891697	568.985
SL11C_051428	GSVDVSYTRKQLVPR4	GSVDVSYTRKQLVPR	4	6.20859	0.786404	426.99
SL11C_051429	GSAWPQHTKMKLVPR2	GSAWPQHTKMKLVPR	2	5.34538	1.13802	868.475
SL11C_051429	GSAWPQHTKMKLVPR3	GSAWPQHTKMKLVPR	3	5.34538	0.885407	579.319
SL11C_051429	GSAWPQHTKMKLVPR4	GSAWPQHTKMKLVPR	4	5.34538	0.78278	434.741
SL11C_051430	GSDAWADHWNHLVPR2	GSDAWADHWNHLVPR	2	41.9702	1.15494	880.916
SL11C_051430	GSDAWADHWNHLVPR3	GSDAWADHWNHLVPR	3	41.9702	0.881354	587.613
SL11C_051430	GSDAWADHWNHLVPR4	GSDAWADHWNHLVPR	4	41.9702	0.788516	440.962
SL11C_051431	GSDDWGERWGALVPR2	GSDDWGERWGALVPR	2	60.1887	1.11894	850.911
SL11C_051431	GSDDWGERWGALVPR3	GSDDWGERWGALVPR	3	60.1887	0.859784	567.61
SL11C_051431	GSDDWGERWGALVPR4	GSDDWGERWGALVPR	4	60.1887	0.779657	425.959
SL11C_051432	GSEIANYRTAALVPR2	GSEIANYRTAALVPR	2	27.7399	1.13112	809.439
SL11C_051432	GSEIANYRTAALVPR3	GSEIANYRTAALVPR	3	27.7399	0.859366	539.962
SL11C_051432	GSEIANYRTAALVPR4	GSEIANYRTAALVPR	4	27.7399	0.778184	405.223
SL11C_051433	GSFGDRKVINELVPR2	GSFGDRKVINELVPR	2	31.6733	1.13424	843.968
SL11C_051433	GSFGDRKVINELVPR3	GSFGDRKVINELVPR	3	31.6733	0.878668	562.981
SL11C_051433	GSFGDRKVINELVPR4	GSFGDRKVINELVPR	4	31.6733	0.789194	422.488
SL11C_051434	GSGAKPDQVPWLVPR2	GSGAKPDQVPWLVPR	2	45.1197	1.08353	803.939
SL11C_051434	GSGAKPDQVPWLVPR3	GSGAKPDQVPWLVPR	3	45.1197	0.825846	536.295
SL11C_051434	GSGAKPDQVPWLVPR4	GSGAKPDQVPWLVPR	4	45.1197	0.790345	402.473
SL11C_051435	GSGYRTNNHSPLVPR2	GSGYRTNNHSPLVPR	2	-13.8363	1.08788	827.924
SL11C_051435	GSGYRTNNHSPLVPR3	GSGYRTNNHSPLVPR	3	-13.8363	0.8545	552.285
SL11C_051435	GSGYRTNNHSPLVPR4	GSGYRTNNHSPLVPR	4	-13.8363	0.792987	414.466
SL11C_051436	GSIYKSFDFSDLVPR2	GSIYKSFDFSDLVPR	2	76.6129	1.15135	865.941
SL11C_051436	GSIYKSFDFSDLVPR3	GSIYKSFDFSDLVPR	3	76.6129	0.870054	577.63
SL11C_051436	GSIYKSFDFSDLVPR4	GSIYKSFDFSDLVPR	4	76.6129	0.805234	433.474
SL11C_051437	GSMIYQAGGEELVPR2	GSMIYQAGGEELVPR	2	42.854	1.08284	803.898
SL11C_051437	GSMIYQAGGEELVPR3	GSMIYQAGGEELVPR	3	42.854	0.877642	536.268
SL11C_051437	GSMIYQAGGEELVPR4	GSMIYQAGGEELVPR	4	42.854	0.773069	402.453
SL11C_051438	GSMNRWNHPQYLVPR2	GSMNRWNHPQYLVPR	2	20.7903	1.1541	927.963
SL11C_051438	GSMNRWNHPQYLVPR3	GSMNRWNHPQYLVPR	3	20.7903	0.902743	618.978
SL11C_051438	GSMNRWNHPQYLVPR4	GSMNRWNHPQYLVPR	4	20.7903	0.818758	464.485
SL11C_051439	GSQMLEPQMGHLVPR2	GSQMLEPQMGHLVPR	2	37.6313	1.12895	840.421
SL11C_051439	GSQMLEPQMGHLVPR3	GSQMLEPQMGHLVPR	3	37.6313	0.875107	560.617
SL11C_051439	GSQMLEPQMGHLVPR4	GSQMLEPQMGHLVPR	4	37.6313	0.783497	420.714
SL11C_051440	GSQSINANSWSLVPR2	GSQSINANSWSLVPR	2	50.3443	1.0818	808.413
SL11C_051440	GSQSINANSWSLVPR3	GSQSINANSWSLVPR	3	50.3443	0.866594	539.278
SL11C_051440	GSQSINANSWSLVPR4	GSQSINANSWSLVPR	4	50.3443	0.774965	404.71
SL11C_051441	GSQYNWHPDSYLVPR2	GSQYNWHPDSYLVPR	2	45.1463	1.14627	909.932
SL11C_051441	GSQYNWHPDSYLVPR3	GSQYNWHPDSYLVPR	3	45.1463	0.878791	606.957
SL11C_051441	GSQYNWHPDSYLVPR4	GSQYNWHPDSYLVPR	4	45.1463	0.806932	455.469
SL11C_051442	GSQYTRYSRAVLVPR2	GSQYTRYSRAVLVPR	2	9.79086	1.15522	876.979
SL11C_051442	GSQYTRYSRAVLVPR3	GSQYTRYSRAVLVPR	3	9.79086	0.896863	584.988
SL11C_051442	GSQYTRYSRAVLVPR4	GSQYTRYSRAVLVPR	4	9.79086	0.802808	438.993
SL11C_051443	GSWEPSSIWKKLVPR2	GSWEPSSIWKKLVPR	2	68.3435	1.16041	885.489
SL11C_051443	GSWEPSSIWKKLVPR3	GSWEPSSIWKKLVPR	3	68.3435	0.895467	590.661
SL11C_051443	GSWEPSSIWKKLVPR4	GSWEPSSIWKKLVPR	4	68.3435	0.786819	443.248
SL11C_051444	GSWKDPAHQVMLVPR2	GSWKDPAHQVMLVPR	2	24.9711	1.13069	860.951
SL11C_051444	GSWKDPAHQVMLVPR3	GSWKDPAHQVMLVPR	3	24.9711	0.879704	574.303
SL11C_051444	GSWKDPAHQVMLVPR4	GSWKDPAHQVMLVPR	4	24.9711	0.79774	430.979
SL11C_051445	GSWWASQGPPPLVPR2	GSWWASQGPPPLVPR	2	66.0546	1.08202	817.926
SL11C_051445	GSWWASQGPPPLVPR3	GSWWASQGPPPLVPR	3	66.0546	0.832587	545.619
SL11C_051445	GSWWASQGPPPLVPR4	GSWWASQGPPPLVPR	4	66.0546	0.779522	409.466
SL11C_051446	GSYNHIMEPPGLVPR2	GSYNHIMEPPGLVPR	2	38.2038	1.11177	833.922
SL11C_051446	GSYNHIMEPPGLVPR3	GSYNHIMEPPGLVPR	3	38.2038	0.844575	556.284
SL11C_051446	GSYNHIMEPPGLVPR4	GSYNHIMEPPGLVPR	4	38.2038	0.803002	417.465
SL11C_051447	GSYWLNTHYEQLVPR2	GSYWLNTHYEQLVPR	2	58.2357	1.20003	931.963
SL11C_051447	GSYWLNTHYEQLVPR3	GSYWLNTHYEQLVPR	3	58.2357	0.895797	621.644
SL11C_051447	GSYWLNTHYEQLVPR4	GSYWLNTHYEQLVPR	4	58.2357	0.81417	466.485
SL11C_051448	GSDMKHMTQGLLVPR2	GSDMKHMTQGLLVPR	2	25.8928	1.12749	835.429
SL11C_051448	GSDMKHMTQGLLVPR3	GSDMKHMTQGLLVPR	3	25.8928	0.8578	557.289
SL11C_051448	GSDMKHMTQGLLVPR4	GSDMKHMTQGLLVPR	4	25.8928	0.781306	418.218
SL11C_051449	GSDQRDWTLQGLVPR2	GSDQRDWTLQGLVPR	2	53.2196	1.1236	864.445
SL11C_051449	GSDQRDWTLQGLVPR3	GSDQRDWTLQGLVPR	3	53.2196	0.859474	576.632
SL11C_051449	GSDQRDWTLQGLVPR4	GSDQRDWTLQGLVPR	4	53.2196	0.792571	432.726
SL11C_051450	GSDYELPWRGSLVPR2	GSDYELPWRGSLVPR	2	58.422	1.12782	866.444
SL11C_051450	GSDYELPWRGSLVPR3	GSDYELPWRGSLVPR	3	58.422	0.859696	577.965
SL11C_051450	GSDYELPWRGSLVPR4	GSDYELPWRGSLVPR	4	58.422	0.789415	433.726
SL11C_051451	GSHGKMAQWADLVPR2	GSHGKMAQWADLVPR	2	35.6168	1.12049	826.92
SL11C_051451	GSHGKMAQWADLVPR3	GSHGKMAQWADLVPR	3	35.6168	0.858878	551.616
SL11C_051451	GSHGKMAQWADLVPR4	GSHGKMAQWADLVPR	4	35.6168	0.787061	413.964
SL11C_051452	GSIAEMSAIEELVPR2	GSIAEMSAIEELVPR	2	88.8197	1.08991	801.414
SL11C_051452	GSIAEMSAIEELVPR3	GSIAEMSAIEELVPR	3	88.8197	0.87368	534.612
SL11C_051452	GSIAEMSAIEELVPR4	GSIAEMSAIEELVPR	4	88.8197	0.775914	401.211
SL11C_051453	GSKYNQIDTMHLVPR2	GSKYNQIDTMHLVPR	2	22.8594	1.14148	879.951
SL11C_051453	GSKYNQIDTMHLVPR3	GSKYNQIDTMHLVPR	3	22.8594	0.903999	586.97
SL11C_051453	GSKYNQIDTMHLVPR4	GSKYNQIDTMHLVPR	4	22.8594	0.799836	440.479
SL11C_051454	GSRGMMHSIYQLVPR2	GSRGMMHSIYQLVPR	2	44.6575	1.14463	866.443
SL11C_051454	GSRGMMHSIYQLVPR3	GSRGMMHSIYQLVPR	3	44.6575	0.884032	577.964
SL11C_051454	GSRGMMHSIYQLVPR4	GSRGMMHSIYQLVPR	4	44.6575	0.799407	433.725
SL11C_051455	GSTFNKTQIRYLVPR2	GSTFNKTQIRYLVPR	2	31.8283	1.17994	890.497
SL11C_051455	GSTFNKTQIRYLVPR3	GSTFNKTQIRYLVPR	3	31.8283	0.909224	594
SL11C_051455	GSTFNKTQIRYLVPR4	GSTFNKTQIRYLVPR	4	31.8283	0.808092	445.752
SL11C_051456	GSWNQGQNQIELVPR2	GSWNQGQNQIELVPR	2	39.8556	1.10809	863.437
SL11C_051456	GSWNQGQNQIELVPR3	GSWNQGQNQIELVPR	3	39.8556	0.874311	575.96
SL11C_051456	GSWNQGQNQIELVPR4	GSWNQGQNQIELVPR	4	39.8556	0.787734	432.222
SL11C_051457	GSYGSFQWDWALVPR2	GSYGSFQWDWALVPR	2	103.883	1.13496	884.926
SL11C_051457	GSYGSFQWDWALVPR3	GSYGSFQWDWALVPR	3	103.883	0.895474	590.286
SL11C_051457	GSYGSFQWDWALVPR4	GSYGSFQWDWALVPR	4	103.883	0.789704	442.966
SL11C_051458	GSYRAKIKTSELVPR2	GSYRAKIKTSELVPR	2	-1.48458	1.14034	852.991
SL11C_051458	GSYRAKIKTSELVPR3	GSYRAKIKTSELVPR	3	-1.48458	0.893606	568.997
SL11C_051458	GSYRAKIKTSELVPR4	GSYRAKIKTSELVPR	4	-1.48458	0.801711	426.999
SL11C_051459	GSYTINIQIDMLVPR2	GSYTINIQIDMLVPR	2	95.4915	1.13909	860.459
SL11C_051459	GSYTINIQIDMLVPR3	GSYTINIQIDMLVPR	3	95.4915	0.892819	573.975
SL11C_051459	GSYTINIQIDMLVPR4	GSYTINIQIDMLVPR	4	95.4915	0.792806	430.733
SL11C_051460	GSDSYGDMEVFLVPR2	GSDSYGDMEVFLVPR	2	79.5423	1.09599	836.388
SL11C_051460	GSDSYGDMEVFLVPR3	GSDSYGDMEVFLVPR	3	79.5423	0.877316	557.928
SL11C_051460	GSDSYGDMEVFLVPR4	GSDSYGDMEVFLVPR	4	79.5423	0.77813	418.698
SL11C_051461	GSGRLYSMYQELVPR2	GSGRLYSMYQELVPR	2	57.3727	1.14953	878.446
SL11C_051461	GSGRLYSMYQELVPR3	GSGRLYSMYQELVPR	3	57.3727	0.876094	585.966
SL11C_051461	GSGRLYSMYQELVPR4	GSGRLYSMYQELVPR	4	57.3727	0.800219	439.727
SL11C_051462	GSPGGNFESFPLVPR2	GSPGGNFESFPLVPR	2	64.8356	1.06049	780.894
SL11C_051462	GSPGGNFESFPLVPR3	GSPGGNFESFPLVPR	3	64.8356	0.860931	520.932
SL11C_051462	GSPGGNFESFPLVPR4	GSPGGNFESFPLVPR	4	64.8356	0.764192	390.951
SL11C_051463	GSYGGEWLDTNLVPR2	GSYGGEWLDTNLVPR	2	68.7878	1.10322	832.407
SL11C_051463	GSYGGEWLDTNLVPR3	GSYGGEWLDTNLVPR	3	68.7878	0.875471	555.274
SL11C_051463	GSYGGEWLDTNLVPR4	GSYGGEWLDTNLVPR	4	68.7878	0.779838	416.707
SL11C_051464	GSYQGFSYWTNLVPR2	GSYQGFSYWTNLVPR	2	87.5478	1.14325	887.931
SL11C_051464	GSYQGFSYWTNLVPR3	GSYQGFSYWTNLVPR	3	87.5478	0.902515	592.29
SL11C_051464	GSYQGFSYWTNLVPR4	GSYQGFSYWTNLVPR	4	87.5478	0.797238	444.469
SL11C_051465	GSKFDDGLTSILVPR2	GSKFDDGLTSILVPR	2	63.5298	1.10631	802.936
SL11C_051465	GSKFDDGLTSILVPR3	GSKFDDGLTSILVPR	3	63.5298	0.859685	535.626
SL11C_051465	GSKFDDGLTSILVPR4	GSKFDDGLTSILVPR	4	63.5298	0.785988	401.972
SL11C_051466	GSKHEEVLDENLVPR2	GSKHEEVLDENLVPR	2	16.0108	1.12411	861.444
SL11C_051466	GSKHEEVLDENLVPR3	GSKHEEVLDENLVPR	3	16.0108	0.864524	574.632
SL11C_051466	GSKHEEVLDENLVPR4	GSKHEEVLDENLVPR	4	16.0108	0.790624	431.226
SL11C_051467	GSLNRFWIMYGLVPR2	GSLNRFWIMYGLVPR	2	94.0001	1.17629	904.985
SL11C_051467	GSLNRFWIMYGLVPR3	GSLNRFWIMYGLVPR	3	94.0001	0.892298	603.659
SL11C_051467	GSLNRFWIMYGLVPR4	GSLNRFWIMYGLVPR	4	94.0001	0.812438	452.996
SL11C_051468	GSMIGAMPDKNLVPR2	GSMIGAMPDKNLVPR	2	34.1003	1.11822	793.413
SL11C_051468	GSMIGAMPDKNLVPR3	GSMIGAMPDKNLVPR	3	34.1003	0.848309	529.278
SL11C_051468	GSMIGAMPDKNLVPR4	GSMIGAMPDKNLVPR	4	34.1003	0.771898	397.21
SL11C_051469	GSQDHPLDWDELVPR2	GSQDHPLDWDELVPR	2	58.3991	1.1262	882.421
SL11C_051469	GSQDHPLDWDELVPR3	GSQDHPLDWDELVPR	3	58.3991	0.861701	588.616
SL11C_051469	GSQDHPLDWDELVPR4	GSQDHPLDWDELVPR	4	58.3991	0.799554	441.714
SL11C_051470	GSQMAEPSMINLVPR2	GSQMAEPSMINLVPR	2	58.1954	1.09033	815.408
SL11C_051470	GSQMAEPSMINLVPR3	GSQMAEPSMINLVPR	3	58.1954	0.882243	543.941
SL11C_051470	GSQMAEPSMINLVPR4	GSQMAEPSMINLVPR	4	58.1954	0.782413	408.208
SL11C_051471	GSYIWHNAYVFLVPR2	GSYIWHNAYVFLVPR	2	82.0334	1.17824	911.475
SL11C_051471	GSYIWHNAYVFLVPR3	GSYIWHNAYVFLVPR	3	82.0334	0.889829	607.986
SL11C_051471	GSYIWHNAYVFLVPR4	GSYIWHNAYVFLVPR	4	82.0334	0.815958	456.241
SL11C_051472	GSTNELYLGEALVPR2	GSTNELYLGEALVPR	2	66.6634	1.09642	809.925
SL11C_051472	GSTNELYLGEALVPR3	GSTNELYLGEALVPR	3	66.6634	0.881605	540.286
SL11C_051472	GSTNELYLGEALVPR4	GSTNELYLGEALVPR	4	66.6634	0.780355	405.466
SL11C_051473	GSGNAFSKFHMLVPR2	GSGNAFSKFHMLVPR	2	43.0129	1.1456	824.425
SL11C_051473	GSGNAFSKFHMLVPR3	GSGNAFSKFHMLVPR	3	43.0129	0.873581	549.952
SL11C_051473	GSGNAFSKFHMLVPR4	GSGNAFSKFHMLVPR	4	43.0129	0.780058	412.716
SL11C_051474	GSESHMYLVEILVPR2	GSESHMYLVEILVPR	2	77.7984	1.14516	865.451
SL11C_051474	GSESHMYLVEILVPR3	GSESHMYLVEILVPR	3	77.7984	0.883014	577.303
SL11C_051474	GSESHMYLVEILVPR4	GSESHMYLVEILVPR	4	77.7984	0.797978	433.229
SL11C_051475	GSKMLNGTMTELVPR2	GSKMLNGTMTELVPR	2	42.2972	1.1136	817.424
SL11C_051475	GSKMLNGTMTELVPR3	GSKMLNGTMTELVPR	3	42.2972	0.856554	545.285
SL11C_051475	GSKMLNGTMTELVPR4	GSKMLNGTMTELVPR	4	42.2972	0.790939	409.215
SL11C_051476	GSRYHMYHPKDLVPR2	GSRYHMYHPKDLVPR	2	-0.941405	1.14512	928.473
SL11C_051476	GSRYHMYHPKDLVPR3	GSRYHMYHPKDLVPR	3	-0.941405	0.922552	619.318
SL11C_051476	GSRYHMYHPKDLVPR4	GSRYHMYHPKDLVPR	4	-0.941405	0.822098	464.74
SL11C_051477	GSWRGWEPGPYLVPR2	GSWRGWEPGPYLVPR	2	60.6089	1.1326	878.949
SL11C_051477	GSWRGWEPGPYLVPR3	GSWRGWEPGPYLVPR	3	60.6089	0.848257	586.302
SL11C_051477	GSWRGWEPGPYLVPR4	GSWRGWEPGPYLVPR	4	60.6089	0.809633	439.978
SL11C_051478	GSHYFQWMRKHLVPR2	GSHYFQWMRKHLVPR	2	25.9206	1.20098	971.504
SL11C_051478	GSHYFQWMRKHLVPR3	GSHYFQWMRKHLVPR	3	25.9206	0.925712	648.005
SL11C_051478	GSHYFQWMRKHLVPR4	GSHYFQWMRKHLVPR	4	25.9206	0.799375	486.256
SL11C_051479	GSNHLLIVLSNLVPR2	GSNHLLIVLSNLVPR	2	89.8365	1.12948	816.483
SL11C_051479	GSNHLLIVLSNLVPR3	GSNHLLIVLSNLVPR	3	89.8365	0.879064	544.658
SL11C_051479	GSNHLLIVLSNLVPR4	GSNHLLIVLSNLVPR	4	89.8365	0.797859	408.745
SL11C_051480	GSNLKVNMIDDLVPR2	GSNLKVNMIDDLVPR	2	60.0648	1.13431	835.948
SL11C_051480	GSNLKVNMIDDLVPR3	GSNLKVNMIDDLVPR	3	60.0648	0.854599	557.635
SL11C_051480	GSNLKVNMIDDLVPR4	GSNLKVNMIDDLVPR	4	60.0648	0.791545	418.478
SL11C_051481	GSYNFTHQKVILVPR2	GSYNFTHQKVILVPR	2	28.0181	1.17639	879.986
SL11C_051481	GSYNFTHQKVILVPR3	GSYNFTHQKVILVPR	3	28.0181	0.898532	586.993
SL11C_051481	GSYNFTHQKVILVPR4	GSYNFTHQKVILVPR	4	28.0181	0.801848	440.497
SL11C_051482	GSDSYTDYESALVPR2	GSDSYTDYESALVPR	2	47.5382	1.09527	830.379
SL11C_051482	GSDSYTDYESALVPR3	GSDSYTDYESALVPR	3	47.5382	0.881493	553.921
SL11C_051482	GSDSYTDYESALVPR4	GSDSYTDYESALVPR	4	47.5382	0.780393	415.693
SL11C_051483	GSIRYGHKSEMLVPR2	GSIRYGHKSEMLVPR	2	-2.37229	1.12844	865.462
SL11C_051483	GSIRYGHKSEMLVPR3	GSIRYGHKSEMLVPR	3	-2.37229	0.884902	577.31
SL11C_051483	GSIRYGHKSEMLVPR4	GSIRYGHKSEMLVPR	4	-2.37229	0.807256	433.235
SL11C_051484	GSKHFVATAPWLVPR2	GSKHFVATAPWLVPR	2	42.3043	1.12118	833.465
SL11C_051484	GSKHFVATAPWLVPR3	GSKHFVATAPWLVPR	3	42.3043	0.853489	555.979
SL11C_051484	GSKHFVATAPWLVPR4	GSKHFVATAPWLVPR	4	42.3043	0.792627	417.236
SL11C_051485	GSRLNMERYDYLVPR2	GSRLNMERYDYLVPR	2	37.7656	1.17924	934.975
SL11C_051485	GSRLNMERYDYLVPR3	GSRLNMERYDYLVPR	3	37.7656	0.908508	623.653
SL11C_051485	GSRLNMERYDYLVPR4	GSRLNMERYDYLVPR	4	37.7656	0.813144	467.991
SL11C_051486	GSDNEALNWPYLVPR2	GSDNEALNWPYLVPR	2	81.2012	1.11229	865.928
SL11C_051486	GSDNEALNWPYLVPR3	GSDNEALNWPYLVPR	3	81.2012	0.890348	577.621
SL11C_051486	GSDNEALNWPYLVPR4	GSDNEALNWPYLVPR	4	81.2012	0.7932	433.468
SL11C_051487	GSHFSRKHGFWLVPR2	GSHFSRKHGFWLVPR	2	19.2999	1.1451	905.984
SL11C_051487	GSHFSRKHGFWLVPR3	GSHFSRKHGFWLVPR	3	19.2999	0.894053	604.325
SL11C_051487	GSHFSRKHGFWLVPR4	GSHFSRKHGFWLVPR	4	19.2999	0.79967	453.496
SL11C_051489	GSLFLANNWEYLVPR2	GSLFLANNWEYLVPR	2	106.086	1.15386	889.965
SL11C_051489	GSLFLANNWEYLVPR3	GSLFLANNWEYLVPR	3	106.086	0.899742	593.646
SL11C_051489	GSLFLANNWEYLVPR4	GSLFLANNWEYLVPR	4	106.086	0.795086	445.486
SL11C_051490	GSQNPLIMDVKLVPR2	GSQNPLIMDVKLVPR	2	59.4381	1.14572	833.969
SL11C_051490	GSQNPLIMDVKLVPR3	GSQNPLIMDVKLVPR	3	59.4381	0.895684	556.315
SL11C_051490	GSQNPLIMDVKLVPR4	GSQNPLIMDVKLVPR	4	59.4381	0.782904	417.488
SL11C_051491	GSRVGVHVMGSLVPR2	GSRVGVHVMGSLVPR	2	24.2176	1.0919	775.933
SL11C_051491	GSRVGVHVMGSLVPR3	GSRVGVHVMGSLVPR	3	24.2176	0.863539	517.624
SL11C_051491	GSRVGVHVMGSLVPR4	GSRVGVHVMGSLVPR	4	24.2176	0.785182	388.47
SL11C_051492	GSYPTNEDMDELVPR2	GSYPTNEDMDELVPR	2	43.8175	1.10891	861.886
SL11C_051492	GSYPTNEDMDELVPR3	GSYPTNEDMDELVPR	3	43.8175	0.884883	574.926
SL11C_051492	GSYPTNEDMDELVPR4	GSYPTNEDMDELVPR	4	43.8175	0.78738	431.446
SL11C_051493	GSDTSVYRYMVLVPR2	GSDTSVYRYMVLVPR	2	59.1923	1.1711	871.948
SL11C_051493	GSDTSVYRYMVLVPR3	GSDTSVYRYMVLVPR	3	59.1923	0.877737	581.635
SL11C_051493	GSDTSVYRYMVLVPR4	GSDTSVYRYMVLVPR	4	59.1923	0.790125	436.478
SL11C_051494	GSHILEGDKNHLVPR2	GSHILEGDKNHLVPR	2	-9.5279	1.12076	836.45
SL11C_051494	GSHILEGDKNHLVPR3	GSHILEGDKNHLVPR	3	-9.5279	0.884036	557.969
SL11C_051494	GSHILEGDKNHLVPR4	GSHILEGDKNHLVPR	4	-9.5279	0.78444	418.729
SL11C_051495	GSIMKVTHGDGLVPR2	GSIMKVTHGDGLVPR	2	17.071	1.11641	783.925
SL11C_051495	GSIMKVTHGDGLVPR3	GSIMKVTHGDGLVPR	3	17.071	0.86175	522.952
SL11C_051495	GSIMKVTHGDGLVPR4	GSIMKVTHGDGLVPR	4	17.071	0.791615	392.466
SL11C_051496	GSIPADHESADLVPR2	GSIPADHESADLVPR	2	12.5191	1.08296	782.392
SL11C_051496	GSIPADHESADLVPR3	GSIPADHESADLVPR	3	12.5191	0.834442	521.93
SL11C_051496	GSIPADHESADLVPR4	GSIPADHESADLVPR	4	12.5191	0.778106	391.7
SL11C_051497	GSQFVNQQSRFLVPR2	GSQFVNQQSRFLVPR	2	33.3962	1.16561	881.971
SL11C_051497	GSQFVNQQSRFLVPR3	GSQFVNQQSRFLVPR	3	33.3962	0.879874	588.316
SL11C_051497	GSQFVNQQSRFLVPR4	GSQFVNQQSRFLVPR	4	33.3962	0.791944	441.489
SL11C_051498	GSVQNDRWLPNLVPR2	GSVQNDRWLPNLVPR	2	52.6319	1.13756	875.971
SL11C_051498	GSVQNDRWLPNLVPR3	GSVQNDRWLPNLVPR	3	52.6319	0.853736	584.316
SL11C_051498	GSVQNDRWLPNLVPR4	GSVQNDRWLPNLVPR	4	52.6319	0.79799	438.489
SL11C_051499	GSYSKSHIHNWLVPR2	GSYSKSHIHNWLVPR	2	14.9697	1.15071	890.966
SL11C_051499	GSYSKSHIHNWLVPR3	GSYSKSHIHNWLVPR	3	14.9697	0.903631	594.313
SL11C_051499	GSYSKSHIHNWLVPR4	GSYSKSHIHNWLVPR	4	14.9697	0.809286	445.986
SL11C_051500	GSFQEGRIGANLVPR2	GSFQEGRIGANLVPR	2	30.0503	1.10855	800.931
SL11C_051500	GSFQEGRIGANLVPR3	GSFQEGRIGANLVPR	3	30.0503	0.845477	534.29
SL11C_051500	GSFQEGRIGANLVPR4	GSFQEGRIGANLVPR	4	30.0503	0.779339	400.969
SL11C_051501	GSHGTPHMTWWLVPR2	GSHGTPHMTWWLVPR	2	53.4958	1.13297	881.436
SL11C_051501	GSHGTPHMTWWLVPR3	GSHGTPHMTWWLVPR	3	53.4958	0.877216	587.96
SL11C_051501	GSHGTPHMTWWLVPR4	GSHGTPHMTWWLVPR	4	53.4958	0.810451	441.221
SL11C_051502	GSHKYTEMRYDLVPR2	GSHKYTEMRYDLVPR	2	14.1989	1.17128	926.462
SL11C_051502	GSHKYTEMRYDLVPR3	GSHKYTEMRYDLVPR	3	14.1989	0.916787	617.977
SL11C_051502	GSHKYTEMRYDLVPR4	GSHKYTEMRYDLVPR	4	14.1989	0.813234	463.735
SL11C_051503	GSHRASGEMWNLVPR2	GSHRASGEMWNLVPR	2	33.8088	1.10748	848.92
SL11C_051503	GSHRASGEMWNLVPR3	GSHRASGEMWNLVPR	3	33.8088	0.849072	566.283
SL11C_051503	GSHRASGEMWNLVPR4	GSHRASGEMWNLVPR	4	33.8088	0.790046	424.964
SL11C_051504	GSIQNDNIIEALVPR2	GSIQNDNIIEALVPR	2	83.0897	1.10562	819.944
SL11C_051504	GSIQNDNIIEALVPR3	GSIQNDNIIEALVPR	3	83.0897	0.878144	546.965
SL11C_051504	GSIQNDNIIEALVPR4	GSIQNDNIIEALVPR	4	83.0897	0.782205	410.476
SL11C_051505	GSKERSFGAFILVPR2	GSKERSFGAFILVPR	2	53.2507	1.11442	832.468
SL11C_051505	GSKERSFGAFILVPR3	GSKERSFGAFILVPR	3	53.2507	0.862944	555.314
SL11C_051505	GSKERSFGAFILVPR4	GSKERSFGAFILVPR	4	53.2507	0.787334	416.737
SL11C_051506	GSMYPLHTQAGLVPR2	GSMYPLHTQAGLVPR	2	31.1195	1.10747	813.925
SL11C_051506	GSMYPLHTQAGLVPR3	GSMYPLHTQAGLVPR	3	31.1195	0.858642	542.952
SL11C_051506	GSMYPLHTQAGLVPR4	GSMYPLHTQAGLVPR	4	31.1195	0.786703	407.466
SL11C_051507	GSNEYMYEGAILVPR2	GSNEYMYEGAILVPR	2	60.351	1.11145	849.911
SL11C_051507	GSNEYMYEGAILVPR3	GSNEYMYEGAILVPR	3	60.351	0.891089	566.943
SL11C_051507	GSNEYMYEGAILVPR4	GSNEYMYEGAILVPR	4	60.351	0.785952	425.459
SL11C_051508	GSNGTRKINRYLVPR2	GSNGTRKINRYLVPR	2	-8.96679	1.13595	865.992
SL11C_051508	GSNGTRKINRYLVPR3	GSNGTRKINRYLVPR	3	-8.96679	0.884799	577.664
SL11C_051508	GSNGTRKINRYLVPR4	GSNGTRKINRYLVPR	4	-8.96679	0.78892	433.5
SL11C_051509	GSPFMDAHYTYLVPR2	GSPFMDAHYTYLVPR	2	56.1879	1.1597	877.422
SL11C_051509	GSPFMDAHYTYLVPR3	GSPFMDAHYTYLVPR	3	56.1879	0.886042	585.284
SL11C_051509	GSPFMDAHYTYLVPR4	GSPFMDAHYTYLVPR	4	56.1879	0.79732	439.215
SL11C_051510	GSQAAITIRKRLVPR2	GSQAAITIRKRLVPR	2	1.91885	1.14779	833.515
SL11C_051510	GSQAAITIRKRLVPR3	GSQAAITIRKRLVPR	3	1.91885	0.877056	556.013
SL11C_051510	GSQAAITIRKRLVPR4	GSQAAITIRKRLVPR	4	1.91885	0.76827	417.261
SL11C_051511	GSQHLQWLYFRLVPR2	GSQHLQWLYFRLVPR	2	72.6402	1.21588	950.521
SL11C_051511	GSQHLQWLYFRLVPR3	GSQHLQWLYFRLVPR	3	72.6402	0.936224	634.016
SL11C_051511	GSQHLQWLYFRLVPR4	GSQHLQWLYFRLVPR	4	72.6402	0.821113	475.764
SL11C_051512	GSQWSYEYQDTLVPR2	GSQWSYEYQDTLVPR	2	54.6169	1.15	914.929
SL11C_051512	GSQWSYEYQDTLVPR3	GSQWSYEYQDTLVPR	3	54.6169	0.906395	610.288
SL11C_051512	GSQWSYEYQDTLVPR4	GSQWSYEYQDTLVPR	4	54.6169	0.798706	457.968
SL11C_051513	GSRNAWFEDYTLVPR2	GSRNAWFEDYTLVPR	2	62.8759	1.14569	905.947
SL11C_051513	GSRNAWFEDYTLVPR3	GSRNAWFEDYTLVPR	3	62.8759	0.876851	604.301
SL11C_051513	GSRNAWFEDYTLVPR4	GSRNAWFEDYTLVPR	4	62.8759	0.806059	453.477
SL11C_051514	GSRQGTEDHPMLVPR2	GSRQGTEDHPMLVPR	2	-5.61738	1.09736	840.418
SL11C_051514	GSRQGTEDHPMLVPR3	GSRQGTEDHPMLVPR	3	-5.61738	0.88698	560.614
SL11C_051514	GSRQGTEDHPMLVPR4	GSRQGTEDHPMLVPR	4	-5.61738	0.800861	420.713
SL11C_051515	GSSMYDNMSFKLVPR2	GSSMYDNMSFKLVPR	2	56.0777	1.15343	866.413
SL11C_051515	GSSMYDNMSFKLVPR3	GSSMYDNMSFKLVPR	3	56.0777	0.889363	577.945
SL11C_051515	GSSMYDNMSFKLVPR4	GSSMYDNMSFKLVPR	4	56.0777	0.781952	433.71
SL11C_051516	GSSVESQAYENLVPR2	GSSVESQAYENLVPR	2	40.909	1.08503	818.402
SL11C_051516	GSSVESQAYENLVPR3	GSSVESQAYENLVPR	3	40.909	0.874265	545.937
SL11C_051516	GSSVESQAYENLVPR4	GSSVESQAYENLVPR	4	40.909	0.781215	409.705
SL11C_051517	GSSVFFESYAYLVPR2	GSSVFFESYAYLVPR	2	94.7789	1.13463	861.43
SL11C_051517	GSSVFFESYAYLVPR3	GSSVFFESYAYLVPR	3	94.7789	0.890558	574.623
SL11C_051517	GSSVFFESYAYLVPR4	GSSVFFESYAYLVPR	4	94.7789	0.78719	431.219
SL11C_051518	GSTDILQGKVALVPR2	GSTDILQGKVALVPR	2	40.5782	1.12394	777.454
SL11C_051518	GSTDILQGKVALVPR3	GSTDILQGKVALVPR	3	40.5782	0.860371	518.639
SL11C_051518	GSTDILQGKVALVPR4	GSTDILQGKVALVPR	4	40.5782	0.774643	389.231
SL11C_051519	GSTMEQRDANELVPR2	GSTMEQRDANELVPR	2	5.63327	1.114	851.913
SL11C_051519	GSTMEQRDANELVPR3	GSTMEQRDANELVPR	3	5.63327	0.852826	568.277
SL11C_051519	GSTMEQRDANELVPR4	GSTMEQRDANELVPR	4	5.63327	0.788288	426.46
SL11C_051520	GSWTELSFSNRLVPR2	GSWTELSFSNRLVPR	2	62.2575	1.1783	874.958
SL11C_051520	GSWTELSFSNRLVPR3	GSWTELSFSNRLVPR	3	62.2575	0.886169	583.641
SL11C_051520	GSWTELSFSNRLVPR4	GSWTELSFSNRLVPR	4	62.2575	0.787455	437.982
SL11C_051521	GSYPPVANRPRLVPR2	GSYPPVANRPRLVPR	2	5.65095	1.12384	839.979
SL11C_051521	GSYPPVANRPRLVPR3	GSYPPVANRPRLVPR	3	5.65095	0.885128	560.322
SL11C_051521	GSYPPVANRPRLVPR4	GSYPPVANRPRLVPR	4	5.65095	0.792352	420.493
SL11C_051522	GSDKPMEVYHYLVPR2	GSDKPMEVYHYLVPR	2	38.7075	1.15954	895.948
SL11C_051522	GSDKPMEVYHYLVPR3	GSDKPMEVYHYLVPR	3	38.7075	0.92533	597.635
SL11C_051522	GSDKPMEVYHYLVPR4	GSDKPMEVYHYLVPR	4	38.7075	0.81539	448.478
SL11C_051523	GSDTQFQKDTILVPR2	GSDTQFQKDTILVPR	2	31.108	1.14106	852.949
SL11C_051523	GSDTQFQKDTILVPR3	GSDTQFQKDTILVPR	3	31.108	0.867211	568.969
SL11C_051523	GSDTQFQKDTILVPR4	GSDTQFQKDTILVPR	4	31.108	0.789894	426.978
SL11C_051524	GSFRFITMGMQLVPR2	GSFRFITMGMQLVPR	2	82.6183	1.15031	870.458
SL11C_051524	GSFRFITMGMQLVPR3	GSFRFITMGMQLVPR	3	82.6183	0.88106	580.641
SL11C_051524	GSFRFITMGMQLVPR4	GSFRFITMGMQLVPR	4	82.6183	0.803887	435.733
SL11C_051525	GSGVYKKTFEKLVPR2	GSGVYKKTFEKLVPR	2	16.6582	1.15394	854.991
SL11C_051525	GSGVYKKTFEKLVPR3	GSGVYKKTFEKLVPR	3	16.6582	0.902632	570.33
SL11C_051525	GSGVYKKTFEKLVPR4	GSGVYKKTFEKLVPR	4	16.6582	0.791636	427.999
SL11C_051526	GSHKDLNGYSFLVPR2	GSHKDLNGYSFLVPR	2	37.0325	1.12127	845.439
SL11C_051526	GSHKDLNGYSFLVPR3	GSHKDLNGYSFLVPR	3	37.0325	0.860228	563.962
SL11C_051526	GSHKDLNGYSFLVPR4	GSHKDLNGYSFLVPR	4	37.0325	0.79459	423.223
SL11C_051527	GSHMFQNMSTPLVPR2	GSHMFQNMSTPLVPR	2	39.1352	1.12116	851.414
SL11C_051527	GSHMFQNMSTPLVPR3	GSHMFQNMSTPLVPR	3	39.1352	0.856557	567.945
SL11C_051527	GSHMFQNMSTPLVPR4	GSHMFQNMSTPLVPR	4	39.1352	0.799718	426.21
SL11C_051528	GSHQHEWMDYSLVPR2	GSHQHEWMDYSLVPR	2	36.2369	1.1606	921.423
SL11C_051528	GSHQHEWMDYSLVPR3	GSHQHEWMDYSLVPR	3	36.2369	0.885494	614.618
SL11C_051528	GSHQHEWMDYSLVPR4	GSHQHEWMDYSLVPR	4	36.2369	0.810091	461.215
SL11C_051529	GSKPDWGTPNYLVPR2	GSKPDWGTPNYLVPR	2	39.9371	1.10618	843.934
SL11C_051529	GSKPDWGTPNYLVPR3	GSKPDWGTPNYLVPR	3	39.9371	0.843214	562.958
SL11C_051529	GSKPDWGTPNYLVPR4	GSKPDWGTPNYLVPR	4	39.9371	0.802617	422.47
SL11C_051530	GSLYLDAAGVVLVPR2	GSLYLDAAGVVLVPR	2	80.476	1.08514	765.438
SL11C_051530	GSLYLDAAGVVLVPR3	GSLYLDAAGVVLVPR	3	80.476	0.877506	510.628
SL11C_051530	GSLYLDAAGVVLVPR4	GSLYLDAAGVVLVPR	4	80.476	0.777631	383.223
SL11C_051531	GSMISHIMPSKLVPR2	GSMISHIMPSKLVPR	2	41.1615	1.14817	826.952
SL11C_051531	GSMISHIMPSKLVPR3	GSMISHIMPSKLVPR	3	41.1615	0.880768	551.637
SL11C_051531	GSMISHIMPSKLVPR4	GSMISHIMPSKLVPR	4	41.1615	0.799015	413.98
SL11C_051532	GSPEHIFPIHMLVPR2	GSPEHIFPIHMLVPR	2	58.8732	1.14581	865.464
SL11C_051532	GSPEHIFPIHMLVPR3	GSPEHIFPIHMLVPR	3	58.8732	0.897123	577.312
SL11C_051532	GSPEHIFPIHMLVPR4	GSPEHIFPIHMLVPR	4	58.8732	0.809978	433.236
SL11C_051533	GSQMWSDPEMYLVPR2	GSQMWSDPEMYLVPR	2	76.852	1.13995	898.411
SL11C_051533	GSQMWSDPEMYLVPR3	GSQMWSDPEMYLVPR	3	76.852	0.901566	599.276
SL11C_051533	GSQMWSDPEMYLVPR4	GSQMWSDPEMYLVPR	4	76.852	0.79884	449.709
SL11C_051534	GSQPHYKSWQFLVPR2	GSQPHYKSWQFLVPR	2	46.8718	1.16783	915.476
SL11C_051534	GSQPHYKSWQFLVPR3	GSQPHYKSWQFLVPR	3	46.8718	0.902174	610.653
SL11C_051534	GSQPHYKSWQFLVPR4	GSQPHYKSWQFLVPR	4	46.8718	0.810423	458.242
SL11C_051535	GSSNEPLAGIHLVPR2	GSSNEPLAGIHLVPR	2	39.5021	1.0857	773.92
SL11C_051535	GSSNEPLAGIHLVPR3	GSSNEPLAGIHLVPR	3	39.5021	0.876049	516.283
SL11C_051535	GSSNEPLAGIHLVPR4	GSSNEPLAGIHLVPR	4	39.5021	0.765669	387.464
SL11C_051536	GSSRVTQEKIWLVPR2	GSSRVTQEKIWLVPR	2	32.9427	1.15592	878.497
SL11C_051536	GSSRVTQEKIWLVPR3	GSSRVTQEKIWLVPR	3	32.9427	0.901901	586
SL11C_051536	GSSRVTQEKIWLVPR4	GSSRVTQEKIWLVPR	4	32.9427	0.807794	439.752
SL11C_051537	GSWKHNYTKVSLVPR2	GSWKHNYTKVSLVPR	2	7.42527	1.14217	886.484
SL11C_051537	GSWKHNYTKVSLVPR3	GSWKHNYTKVSLVPR	3	7.42527	0.900751	591.325
SL11C_051537	GSWKHNYTKVSLVPR4	GSWKHNYTKVSLVPR	4	7.42527	0.808494	443.745
SL11C_051538	GSYIYFHRPVSLVPR2	GSYIYFHRPVSLVPR	2	40.2028	1.17795	895.989
SL11C_051538	GSYIYFHRPVSLVPR3	GSYIYFHRPVSLVPR	3	40.2028	0.895256	597.662
SL11C_051538	GSYIYFHRPVSLVPR4	GSYIYFHRPVSLVPR	4	40.2028	0.809794	448.498
SL11C_051539	GSYTKWLISEELVPR2	GSYTKWLISEELVPR	2	72.1707	1.1681	889.478
SL11C_051539	GSYTKWLISEELVPR3	GSYTKWLISEELVPR	3	72.1707	0.892344	593.321
SL11C_051539	GSYTKWLISEELVPR4	GSYTKWLISEELVPR	4	72.1707	0.810223	445.243
SL11C_051540	GSDMGRHQHFLLVPR2	GSDMGRHQHFLLVPR	2	14.0799	1.14347	875.452
SL11C_051540	GSDMGRHQHFLLVPR3	GSDMGRHQHFLLVPR	3	14.0799	0.891068	583.97
SL11C_051540	GSDMGRHQHFLLVPR4	GSDMGRHQHFLLVPR	4	14.0799	0.791792	438.23
SL11C_051541	GSFYHWDPMDTLVPR2	GSFYHWDPMDTLVPR	2	79.7773	1.15579	910.925
SL11C_051541	GSFYHWDPMDTLVPR3	GSFYHWDPMDTLVPR	3	79.7773	0.865334	607.619
SL11C_051541	GSFYHWDPMDTLVPR4	GSFYHWDPMDTLVPR	4	79.7773	0.811332	455.966
SL11C_051542	GSGILANEYDALVPR2	GSGILANEYDALVPR	2	63.6422	1.09003	787.912
SL11C_051542	GSGILANEYDALVPR3	GSGILANEYDALVPR	3	63.6422	0.860765	525.611
SL11C_051542	GSGILANEYDALVPR4	GSGILANEYDALVPR	4	63.6422	0.768258	394.46
SL11C_051543	GSGQLGDMEIFLVPR2	GSGQLGDMEIFLVPR	2	90.0984	1.08842	809.917
SL11C_051543	GSGQLGDMEIFLVPR3	GSGQLGDMEIFLVPR	3	90.0984	0.864227	540.28
SL11C_051543	GSGQLGDMEIFLVPR4	GSGQLGDMEIFLVPR	4	90.0984	0.769406	405.462
SL11C_051544	GSHYPVTVWDTLVPR2	GSHYPVTVWDTLVPR	2	65.1735	1.12879	863.949
SL11C_051544	GSHYPVTVWDTLVPR3	GSHYPVTVWDTLVPR	3	65.1735	0.863619	576.302
SL11C_051544	GSHYPVTVWDTLVPR4	GSHYPVTVWDTLVPR	4	65.1735	0.800658	432.478
SL11C_051545	GSLQIWKLDVTLVPR2	GSLQIWKLDVTLVPR	2	87.3971	1.17232	863.007
SL11C_051545	GSLQIWKLDVTLVPR3	GSLQIWKLDVTLVPR	3	87.3971	0.879659	575.673
SL11C_051545	GSLQIWKLDVTLVPR4	GSLQIWKLDVTLVPR	4	87.3971	0.798078	432.007
SL11C_051546	GSLSHFVSLLSLVPR2	GSLSHFVSLLSLVPR	2	106.977	1.13275	806.465
SL11C_051546	GSLSHFVSLLSLVPR3	GSLSHFVSLLSLVPR	3	106.977	0.861349	537.979
SL11C_051546	GSLSHFVSLLSLVPR4	GSLSHFVSLLSLVPR	4	106.977	0.791365	403.736
SL11C_051547	GSMMHGKYENGLVPR2	GSMMHGKYENGLVPR	2	6.67171	1.12636	838.406
SL11C_051547	GSMMHGKYENGLVPR3	GSMMHGKYENGLVPR	3	6.67171	0.875796	559.273
SL11C_051547	GSMMHGKYENGLVPR4	GSMMHGKYENGLVPR	4	6.67171	0.792983	419.707
SL11C_051548	GSNKKFMDHISLVPR2	GSNKKFMDHISLVPR	2	21.5626	1.13899	864.964
SL11C_051548	GSNKKFMDHISLVPR3	GSNKKFMDHISLVPR	3	21.5626	0.889499	576.979
SL11C_051548	GSNKKFMDHISLVPR4	GSNKKFMDHISLVPR	4	21.5626	0.799676	432.986
SL11C_051549	GSNPVFGPQPYLVPR2	GSNPVFGPQPYLVPR	2	57.6008	1.08654	814.433
SL11C_051549	GSNPVFGPQPYLVPR3	GSNPVFGPQPYLVPR	3	57.6008	0.858592	543.291
SL11C_051549	GSNPVFGPQPYLVPR4	GSNPVFGPQPYLVPR	4	57.6008	0.784414	407.72
SL11C_051550	GSNRKKPYGEVLVPR2	GSNRKKPYGEVLVPR	2	-3.86459	1.12551	850.484
SL11C_051550	GSNRKKPYGEVLVPR3	GSNRKKPYGEVLVPR	3	-3.86459	0.883916	567.325
SL11C_051550	GSNRKKPYGEVLVPR4	GSNRKKPYGEVLVPR	4	-3.86459	0.79554	425.745
SL11C_051551	GSNSWFYQSQELVPR2	GSNSWFYQSQELVPR	2	65.3673	1.14086	899.431
SL11C_051551	GSNSWFYQSQELVPR3	GSNSWFYQSQELVPR	3	65.3673	0.899262	599.957
SL11C_051551	GSNSWFYQSQELVPR4	GSNSWFYQSQELVPR	4	65.3673	0.792992	450.219
SL11C_051552	GSPEEIEMPDLLVPR2	GSPEEIEMPDLLVPR	2	78.3366	1.10048	841.427
SL11C_051552	GSPEEIEMPDLLVPR3	GSPEEIEMPDLLVPR	3	78.3366	0.878629	561.287
SL11C_051552	GSPEEIEMPDLLVPR4	GSPEEIEMPDLLVPR	4	78.3366	0.782831	421.217
SL11C_051553	GSPGLPEMMGNLVPR2	GSPGLPEMMGNLVPR	2	71.1533	1.06882	777.892
SL11C_051553	GSPGLPEMMGNLVPR3	GSPGLPEMMGNLVPR	3	71.1533	0.862865	518.93
SL11C_051553	GSPGLPEMMGNLVPR4	GSPGLPEMMGNLVPR	4	71.1533	0.762623	389.45
SL11C_051554	GSQDYYQKGAQLVPR2	GSQDYYQKGAQLVPR	2	15.1532	1.12759	855.434
SL11C_051554	GSQDYYQKGAQLVPR3	GSQDYYQKGAQLVPR	3	15.1532	0.872441	570.625
SL11C_051554	GSQDYYQKGAQLVPR4	GSQDYYQKGAQLVPR	4	15.1532	0.792149	428.221
SL11C_051555	GSRMQNFKTFILVPR2	GSRMQNFKTFILVPR	2	51.7945	1.17187	897.496
SL11C_051555	GSRMQNFKTFILVPR3	GSRMQNFKTFILVPR	3	51.7945	0.906022	598.666
SL11C_051555	GSRMQNFKTFILVPR4	GSRMQNFKTFILVPR	4	51.7945	0.808616	449.252
SL11C_051556	GSSEEYEEWGRLVPR2	GSSEEYEEWGRLVPR	2	49.9553	1.16106	897.426
SL11C_051556	GSSEEYEEWGRLVPR3	GSSEEYEEWGRLVPR	3	49.9553	0.890138	598.62
SL11C_051556	GSSEEYEEWGRLVPR4	GSSEEYEEWGRLVPR	4	49.9553	0.781299	449.217
SL11C_051557	GSSIEEQRGWMLVPR2	GSSIEEQRGWMLVPR	2	44.9268	1.14715	872.944
SL11C_051557	GSSIEEQRGWMLVPR3	GSSIEEQRGWMLVPR	3	44.9268	0.86505	582.298
SL11C_051557	GSSIEEQRGWMLVPR4	GSSIEEQRGWMLVPR	4	44.9268	0.789712	436.975
SL11C_051558	GSVARNRWGNDLVPR2	GSVARNRWGNDLVPR	2	15.2231	1.11315	848.953
SL11C_051558	GSVARNRWGNDLVPR3	GSVARNRWGNDLVPR	3	15.2231	0.863536	566.304
SL11C_051558	GSVARNRWGNDLVPR4	GSVARNRWGNDLVPR	4	15.2231	0.787466	424.98
SL11C_051559	GSVGKTAGFTWLVPR2	GSVGKTAGFTWLVPR	2	59.9085	1.10585	788.436
SL11C_051559	GSVGKTAGFTWLVPR3	GSVGKTAGFTWLVPR	3	59.9085	0.84519	525.96
SL11C_051559	GSVGKTAGFTWLVPR4	GSVGKTAGFTWLVPR	4	59.9085	0.783027	394.721
SL11C_051560	GSWGPYEQNSYLVPR2	GSWGPYEQNSYLVPR	2	52.7599	1.12357	876.921
SL11C_051560	GSWGPYEQNSYLVPR3	GSWGPYEQNSYLVPR	3	52.7599	0.886173	584.949
SL11C_051560	GSWGPYEQNSYLVPR4	GSWGPYEQNSYLVPR	4	52.7599	0.795121	438.964
SL11C_051561	GSWTSYTTKEHLVPR2	GSWTSYTTKEHLVPR	2	19.7879	1.16091	881.45
SL11C_051561	GSWTSYTTKEHLVPR3	GSWTSYTTKEHLVPR	3	19.7879	0.898183	587.969
SL11C_051561	GSWTSYTTKEHLVPR4	GSWTSYTTKEHLVPR	4	19.7879	0.795384	441.228
SL11C_051562	GSYMKVRSSTKLVPR2	GSYMKVRSSTKLVPR	2	-3.52364	1.13873	854.98
SL11C_051562	GSYMKVRSSTKLVPR3	GSYMKVRSSTKLVPR	3	-3.52364	0.895598	570.322
SL11C_051562	GSYMKVRSSTKLVPR4	GSYMKVRSSTKLVPR	4	-3.52364	0.799646	427.994
SL11C_051563	GSAEVEEPFAHLVPR2	GSAEVEEPFAHLVPR	2	48.4545	1.11522	819.418
SL11C_051563	GSAEVEEPFAHLVPR3	GSAEVEEPFAHLVPR	3	48.4545	0.875656	546.614
SL11C_051563	GSAEVEEPFAHLVPR4	GSAEVEEPFAHLVPR	4	48.4545	0.777289	410.212
SL11C_051564	GSDFNPFMMPNLVPR2	GSDFNPFMMPNLVPR	2	96.9904	1.11541	861.41
SL11C_051564	GSDFNPFMMPNLVPR3	GSDFNPFMMPNLVPR	3	96.9904	0.865471	574.609
SL11C_051564	GSDFNPFMMPNLVPR4	GSDFNPFMMPNLVPR	4	96.9904	0.791768	431.209
SL11C_051565	GSDFNTQRWTILVPR2	GSDFNTQRWTILVPR	2	60.2991	1.16505	895.471
SL11C_051565	GSDFNTQRWTILVPR3	GSDFNTQRWTILVPR	3	60.2991	0.877655	597.316
SL11C_051565	GSDFNTQRWTILVPR4	GSDFNTQRWTILVPR	4	60.2991	0.794114	448.239
SL11C_051566	GSDFQDPPDTYLVPR2	GSDFQDPPDTYLVPR	2	49.8101	1.10787	853.905
SL11C_051566	GSDFQDPPDTYLVPR3	GSDFQDPPDTYLVPR	3	49.8101	0.861197	569.606
SL11C_051566	GSDFQDPPDTYLVPR4	GSDFQDPPDTYLVPR	4	49.8101	0.786483	427.456
SL11C_051567	GSDNQFWSERMLVPR2	GSDNQFWSERMLVPR	2	57.2683	1.169	911.439
SL11C_051567	GSDNQFWSERMLVPR3	GSDNQFWSERMLVPR	3	57.2683	0.88975	607.962
SL11C_051567	GSDNQFWSERMLVPR4	GSDNQFWSERMLVPR	4	57.2683	0.78796	456.223
SL11C_051568	GSEQNAITIIMLVPR2	GSEQNAITIIMLVPR	2	92.0858	1.09768	821.453
SL11C_051568	GSEQNAITIIMLVPR3	GSEQNAITIIMLVPR	3	92.0858	0.885958	547.971
SL11C_051568	GSEQNAITIIMLVPR4	GSEQNAITIIMLVPR	4	92.0858	0.783154	411.23
SL11C_051569	GSETPYDQIIILVPR2	GSETPYDQIIILVPR	2	90.6223	1.11432	850.965
SL11C_051569	GSETPYDQIIILVPR3	GSETPYDQIIILVPR	3	90.6223	0.883253	567.645
SL11C_051569	GSETPYDQIIILVPR4	GSETPYDQIIILVPR	4	90.6223	0.786919	425.986
SL11C_051571	GSGVRDKTKPQLVPR2	GSGVRDKTKPQLVPR	2	-23.5293	1.10251	819.476
SL11C_051571	GSGVRDKTKPQLVPR3	GSGVRDKTKPQLVPR	3	-23.5293	0.869052	546.653
SL11C_051571	GSGVRDKTKPQLVPR4	GSGVRDKTKPQLVPR	4	-23.5293	0.791786	410.242
SL11C_051572	GSHFWDYNWAKLVPR2	GSHFWDYNWAKLVPR	2	69.9326	1.20146	938.468
SL11C_051572	GSHFWDYNWAKLVPR3	GSHFWDYNWAKLVPR	3	69.9326	0.934247	625.981
SL11C_051572	GSHFWDYNWAKLVPR4	GSHFWDYNWAKLVPR	4	69.9326	0.81722	469.738
SL11C_051573	GSHQLSPSYWNLVPR2	GSHQLSPSYWNLVPR	2	51.9572	1.12768	870.944
SL11C_051573	GSHQLSPSYWNLVPR3	GSHQLSPSYWNLVPR	3	51.9572	0.859241	580.965
SL11C_051573	GSHQLSPSYWNLVPR4	GSHQLSPSYWNLVPR	4	51.9572	0.806585	435.976
SL11C_051574	GSHTKNWNFSLLVPR2	GSHTKNWNFSLLVPR	2	56.2253	1.146	878.468
SL11C_051574	GSHTKNWNFSLLVPR3	GSHTKNWNFSLLVPR	3	56.2253	0.874185	585.981
SL11C_051574	GSHTKNWNFSLLVPR4	GSHTKNWNFSLLVPR	4	56.2253	0.800542	439.738
SL11C_051575	GSKMWTYGKRKLVPR2	GSKMWTYGKRKLVPR	2	-2.69272	1.1608	904.012
SL11C_051575	GSKMWTYGKRKLVPR3	GSKMWTYGKRKLVPR	3	-2.69272	0.898507	603.01
SL11C_051575	GSKMWTYGKRKLVPR4	GSKMWTYGKRKLVPR	4	-2.69272	0.782196	452.509
SL11C_051576	GSLFKTDVWLKLVPR2	GSLFKTDVWLKLVPR	2	82.4351	1.19461	880.017
SL11C_051576	GSLFKTDVWLKLVPR3	GSLFKTDVWLKLVPR	3	82.4351	0.917453	587.014
SL11C_051576	GSLFKTDVWLKLVPR4	GSLFKTDVWLKLVPR	4	82.4351	0.809433	440.512
SL11C_051577	GSPGWVDRVGFLVPR2	GSPGWVDRVGFLVPR	2	68.7998	1.1266	821.447
SL11C_051577	GSPGWVDRVGFLVPR3	GSPGWVDRVGFLVPR	3	68.7998	0.851361	547.967
SL11C_051577	GSPGWVDRVGFLVPR4	GSPGWVDRVGFLVPR	4	68.7998	0.77933	411.227
SL11C_051578	GSQDYEIPTAKLVPR2	GSQDYEIPTAKLVPR	2	37.8452	1.12855	837.447
SL11C_051578	GSQDYEIPTAKLVPR3	GSQDYEIPTAKLVPR	3	37.8452	0.894291	558.633
SL11C_051578	GSQDYEIPTAKLVPR4	GSQDYEIPTAKLVPR	4	37.8452	0.782498	419.227
SL11C_051579	GSQGYFWAIHHLVPR2	GSQGYFWAIHHLVPR	2	57.0829	1.18021	884.457
SL11C_051579	GSQGYFWAIHHLVPR3	GSQGYFWAIHHLVPR	3	57.0829	0.899757	589.974
SL11C_051579	GSQGYFWAIHHLVPR4	GSQGYFWAIHHLVPR	4	57.0829	0.785048	442.732
SL11C_051580	GSQKVVQIQMTLVPR2	GSQKVVQIQMTLVPR	2	42.7856	1.13308	842.482
SL11C_051580	GSQKVVQIQMTLVPR3	GSQKVVQIQMTLVPR	3	42.7856	0.866172	561.991
SL11C_051580	GSQKVVQIQMTLVPR4	GSQKVVQIQMTLVPR	4	42.7856	0.800686	421.745
SL11C_051581	GSREDRNAWLRLVPR2	GSREDRNAWLRLVPR	2	35.1488	1.14199	913.001
SL11C_051581	GSREDRNAWLRLVPR3	GSREDRNAWLRLVPR	3	35.1488	0.902684	609.003
SL11C_051581	GSREDRNAWLRLVPR4	GSREDRNAWLRLVPR	4	35.1488	0.799464	457.004
SL11C_051582	GSRPMHMRTEMLVPR2	GSRPMHMRTEMLVPR	2	8.50929	1.14744	899.455
SL11C_051582	GSRPMHMRTEMLVPR3	GSRPMHMRTEMLVPR	3	8.50929	0.897457	599.973
SL11C_051582	GSRPMHMRTEMLVPR4	GSRPMHMRTEMLVPR	4	8.50929	0.806107	450.231
SL11C_051583	GSSQMHAKYMMLVPR2	GSSQMHAKYMMLVPR	2	26.3468	1.16493	868.426
SL11C_051583	GSSQMHAKYMMLVPR3	GSSQMHAKYMMLVPR	3	26.3468	0.892382	579.286
SL11C_051583	GSSQMHAKYMMLVPR4	GSSQMHAKYMMLVPR	4	26.3468	0.797856	434.716
SL11C_051584	GSVVFKSKQNKLVPR2	GSVVFKSKQNKLVPR	2	-12.3487	1.14216	844.004
SL11C_051584	GSVVFKSKQNKLVPR3	GSVVFKSKQNKLVPR	3	-12.3487	0.888127	563.005
SL11C_051584	GSVVFKSKQNKLVPR4	GSVVFKSKQNKLVPR	4	-12.3487	0.789269	422.506
SL11C_051585	GSWGPKLVSLWLVPR2	GSWGPKLVSLWLVPR	2	96.8345	1.13666	847.991
SL11C_051585	GSWGPKLVSLWLVPR3	GSWGPKLVSLWLVPR	3	96.8345	0.875511	565.663
SL11C_051585	GSWGPKLVSLWLVPR4	GSWGPKLVSLWLVPR	4	96.8345	0.800881	424.499
SL11C_051586	GSYHRDMYPASLVPR2	GSYHRDMYPASLVPR	2	21.0366	1.13208	874.931
SL11C_051586	GSYHRDMYPASLVPR3	GSYHRDMYPASLVPR	3	21.0366	0.869458	583.623
SL11C_051586	GSYHRDMYPASLVPR4	GSYHRDMYPASLVPR	4	21.0366	0.801877	437.969
SL11C_051587	GSYTYIYNSIQLVPR2	GSYTYIYNSIQLVPR	2	73.8145	1.15576	887.462
SL11C_051587	GSYTYIYNSIQLVPR3	GSYTYIYNSIQLVPR	3	73.8145	0.908956	591.977
SL11C_051587	GSYTYIYNSIQLVPR4	GSYTYIYNSIQLVPR	4	73.8145	0.803417	444.235
SL11C_051588	GSAIGMHNFMMLVPR2	GSAIGMHNFMMLVPR	2	70.0876	1.13737	830.91
SL11C_051588	GSAIGMHNFMMLVPR3	GSAIGMHNFMMLVPR	3	70.0876	0.852438	554.275
SL11C_051588	GSAIGMHNFMMLVPR4	GSAIGMHNFMMLVPR	4	70.0876	0.78023	415.958
SL11C_051589	GSDGETHMNVLLVPR2	GSDGETHMNVLLVPR	2	38.1014	1.10927	812.909
SL11C_051589	GSDGETHMNVLLVPR3	GSDGETHMNVLLVPR	3	38.1014	0.842006	542.275
SL11C_051589	GSDGETHMNVLLVPR4	GSDGETHMNVLLVPR	4	38.1014	0.777957	406.958
SL11C_051590	GSDGFMAYSVELVPR2	GSDGFMAYSVELVPR	2	76.1755	1.09528	814.393
SL11C_051590	GSDGFMAYSVELVPR3	GSDGFMAYSVELVPR	3	76.1755	0.876906	543.264
SL11C_051590	GSDGFMAYSVELVPR4	GSDGFMAYSVELVPR	4	76.1755	0.771536	407.7
SL11C_051591	GSDKGMLTWIMLVPR2	GSDKGMLTWIMLVPR	2	101.692	1.12828	852.452
SL11C_051591	GSDKGMLTWIMLVPR3	GSDKGMLTWIMLVPR	3	101.692	0.875825	568.637
SL11C_051591	GSDKGMLTWIMLVPR4	GSDKGMLTWIMLVPR	4	101.692	0.792161	426.73
SL11C_051592	GSDSGPDMSARLVPR2	GSDSGPDMSARLVPR	2	14.5145	1.06613	772.878
SL11C_051592	GSDSGPDMSARLVPR3	GSDSGPDMSARLVPR	3	14.5145	0.840031	515.588
SL11C_051592	GSDSGPDMSARLVPR4	GSDSGPDMSARLVPR	4	14.5145	0.757799	386.943
SL11C_051593	GSDSQPSRVELLVPR2	GSDSQPSRVELLVPR	2	29.2761	1.10357	820.442
SL11C_051593	GSDSQPSRVELLVPR3	GSDSQPSRVELLVPR	3	29.2761	0.846821	547.297
SL11C_051593	GSDSQPSRVELLVPR4	GSDSQPSRVELLVPR	4	29.2761	0.781968	410.725
SL11C_051594	GSFGNQYFLERLVPR2	GSFGNQYFLERLVPR	2	72.9283	1.18964	891.968
SL11C_051594	GSFGNQYFLERLVPR3	GSFGNQYFLERLVPR	3	72.9283	0.899077	594.981
SL11C_051594	GSFGNQYFLERLVPR4	GSFGNQYFLERLVPR	4	72.9283	0.784049	446.488
SL11C_051595	GSFYNQIWNYRLVPR2	GSFYNQIWNYRLVPR	2	76.7141	1.21413	956.994
SL11C_051595	GSFYNQIWNYRLVPR3	GSFYNQIWNYRLVPR	3	76.7141	0.918822	638.332
SL11C_051595	GSFYNQIWNYRLVPR4	GSFYNQIWNYRLVPR	4	76.7141	0.803956	479.001
SL11C_051596	GSGAFMAVQANLVPR2	GSGAFMAVQANLVPR	2	58.419	1.06447	759.398
SL11C_051596	GSGAFMAVQANLVPR3	GSGAFMAVQANLVPR	3	58.419	0.863123	506.601
SL11C_051596	GSGAFMAVQANLVPR4	GSGAFMAVQANLVPR	4	58.419	0.758574	380.203
SL11C_051597	GSGKGWPVTENLVPR2	GSGKGWPVTENLVPR	2	37.532	1.08707	798.928
SL11C_051597	GSGKGWPVTENLVPR3	GSGKGWPVTENLVPR	3	37.532	0.831318	532.955
SL11C_051597	GSGKGWPVTENLVPR4	GSGKGWPVTENLVPR	4	37.532	0.78237	399.968
SL11C_051598	GSGYGNITDDQLVPR2	GSGYGNITDDQLVPR	2	35.883	1.07162	796.389
SL11C_051598	GSGYGNITDDQLVPR3	GSGYGNITDDQLVPR	3	35.883	0.853189	531.262
SL11C_051598	GSGYGNITDDQLVPR4	GSGYGNITDDQLVPR	4	35.883	0.771614	398.698
SL11C_051599	GSHKPKEFWIVLVPR2	GSHKPKEFWIVLVPR	2	56.1821	1.17078	897.015
SL11C_051599	GSHKPKEFWIVLVPR3	GSHKPKEFWIVLVPR	3	56.1821	0.904428	598.346
SL11C_051599	GSHKPKEFWIVLVPR4	GSHKPKEFWIVLVPR	4	56.1821	0.812299	449.011
SL11C_051600	GSHNGWWDKWVLVPR2	GSHNGWWDKWVLVPR	2	69.6902	1.16521	918.968
SL11C_051600	GSHNGWWDKWVLVPR3	GSHNGWWDKWVLVPR	3	69.6902	0.893733	612.981
SL11C_051600	GSHNGWWDKWVLVPR4	GSHNGWWDKWVLVPR	4	69.6902	0.801447	459.988
SL11C_051601	GSHYYGQHSYDLVPR2	GSHYYGQHSYDLVPR	2	10.5695	1.14321	889.916
SL11C_051601	GSHYYGQHSYDLVPR3	GSHYYGQHSYDLVPR	3	10.5695	0.894487	593.613
SL11C_051601	GSHYYGQHSYDLVPR4	GSHYYGQHSYDLVPR	4	10.5695	0.809161	445.462
SL11C_051602	GSIKQPVNHEGLVPR2	GSIKQPVNHEGLVPR	2	-2.06636	1.10024	815.955
SL11C_051602	GSIKQPVNHEGLVPR3	GSIKQPVNHEGLVPR	3	-2.06636	0.872678	544.306
SL11C_051602	GSIKQPVNHEGLVPR4	GSIKQPVNHEGLVPR	4	-2.06636	0.798779	408.481
SL11C_051603	GSIKRQIWMPELVPR2	GSIKRQIWMPELVPR	2	51.1656	1.16586	905.511
SL11C_051603	GSIKRQIWMPELVPR3	GSIKRQIWMPELVPR	3	51.1656	0.879658	604.01
SL11C_051603	GSIKRQIWMPELVPR4	GSIKRQIWMPELVPR	4	51.1656	0.80353	453.259
SL11C_051604	GSINNQKTAGFLVPR2	GSINNQKTAGFLVPR	2	23.2388	1.10202	801.442
SL11C_051604	GSINNQKTAGFLVPR3	GSINNQKTAGFLVPR	3	23.2388	0.8543	534.63
SL11C_051604	GSINNQKTAGFLVPR4	GSINNQKTAGFLVPR	4	23.2388	0.786831	401.224
SL11C_051605	GSIQVEREMNLLVPR2	GSIQVEREMNLLVPR	2	58.4625	1.16967	870.975
SL11C_051605	GSIQVEREMNLLVPR3	GSIQVEREMNLLVPR	3	58.4625	0.867656	580.986
SL11C_051605	GSIQVEREMNLLVPR4	GSIQVEREMNLLVPR	4	58.4625	0.795798	435.991
SL11C_051606	GSITVYYPPITLVPR2	GSITVYYPPITLVPR	2	81.242	1.12065	838.475
SL11C_051606	GSITVYYPPITLVPR3	GSITVYYPPITLVPR	3	81.242	0.889904	559.319
SL11C_051606	GSITVYYPPITLVPR4	GSITVYYPPITLVPR	4	81.242	0.805019	419.741
SL11C_051607	GSIYWVVTSYNLVPR2	GSIYWVVTSYNLVPR	2	95.5056	1.14461	877.467
SL11C_051607	GSIYWVVTSYNLVPR3	GSIYWVVTSYNLVPR	3	95.5056	0.910414	585.314
SL11C_051607	GSIYWVVTSYNLVPR4	GSIYWVVTSYNLVPR	4	95.5056	0.79683	439.237
SL11C_051608	GSKTIKGQNISLVPR2	GSKTIKGQNISLVPR	2	6.86051	1.10611	799.473
SL11C_051608	GSKTIKGQNISLVPR3	GSKTIKGQNISLVPR	3	6.86051	0.859419	533.318
SL11C_051608	GSKTIKGQNISLVPR4	GSKTIKGQNISLVPR	4	6.86051	0.792199	400.24
SL11C_051609	GSKTNFYMDSWLVPR2	GSKTNFYMDSWLVPR	2	70.4808	1.15197	900.941
SL11C_051609	GSKTNFYMDSWLVPR3	GSKTNFYMDSWLVPR	3	70.4808	0.870704	600.963
SL11C_051609	GSKTNFYMDSWLVPR4	GSKTNFYMDSWLVPR	4	70.4808	0.802625	450.974
SL11C_051610	GSMDQTMPDIDLVPR2	GSMDQTMPDIDLVPR	2	62.4504	1.10049	837.895
SL11C_051610	GSMDQTMPDIDLVPR3	GSMDQTMPDIDLVPR	3	62.4504	0.878401	558.932
SL11C_051610	GSMDQTMPDIDLVPR4	GSMDQTMPDIDLVPR	4	62.4504	0.784908	419.451
SL11C_051611	GSMEPHPPPMFLVPR2	GSMEPHPPPMFLVPR	2	54.4087	1.11397	846.423
SL11C_051611	GSMEPHPPPMFLVPR3	GSMEPHPPPMFLVPR	3	54.4087	0.840141	564.618
SL11C_051611	GSMEPHPPPMFLVPR4	GSMEPHPPPMFLVPR	4	54.4087	0.802333	423.715
SL11C_051612	GSMSSTQGHGPLVPR2	GSMSSTQGHGPLVPR	2	-2.04819	1.06266	755.875
SL11C_051612	GSMSSTQGHGPLVPR3	GSMSSTQGHGPLVPR	3	-2.04819	0.824877	504.253
SL11C_051612	GSMSSTQGHGPLVPR4	GSMSSTQGHGPLVPR	4	-2.04819	0.766737	378.441
SL11C_051613	GSMYDKEEWTYLVPR2	GSMYDKEEWTYLVPR	2	58.4648	1.18111	937.443
SL11C_051613	GSMYDKEEWTYLVPR3	GSMYDKEEWTYLVPR	3	58.4648	0.900519	625.298
SL11C_051613	GSMYDKEEWTYLVPR4	GSMYDKEEWTYLVPR	4	58.4648	0.81417	469.225
SL11C_051614	GSNLMHLTDWWLVPR2	GSNLMHLTDWWLVPR	2	103.714	1.1721	912.964
SL11C_051614	GSNLMHLTDWWLVPR3	GSNLMHLTDWWLVPR	3	103.714	0.876021	608.979
SL11C_051614	GSNLMHLTDWWLVPR4	GSNLMHLTDWWLVPR	4	103.714	0.80254	456.986
SL11C_051615	GSPFVILHQRFLVPR2	GSPFVILHQRFLVPR	2	60.2675	1.21115	883.515
SL11C_051615	GSPFVILHQRFLVPR3	GSPFVILHQRFLVPR	3	60.2675	0.902935	589.346
SL11C_051615	GSPFVILHQRFLVPR4	GSPFVILHQRFLVPR	4	60.2675	0.796328	442.261
SL11C_051616	GSPPVDMEWGNLVPR2	GSPPVDMEWGNLVPR	2	73.6219	1.09734	827.406
SL11C_051616	GSPPVDMEWGNLVPR3	GSPPVDMEWGNLVPR	3	73.6219	0.878322	551.94
SL11C_051616	GSPPVDMEWGNLVPR4	GSPPVDMEWGNLVPR	4	73.6219	0.77462	414.207
SL11C_051617	GSQLGAMGNRTLVPR2	GSQLGAMGNRTLVPR	2	17.1399	1.12327	778.92
SL11C_051617	GSQLGAMGNRTLVPR3	GSQLGAMGNRTLVPR	3	17.1399	0.83813	519.616
SL11C_051617	GSQLGAMGNRTLVPR4	GSQLGAMGNRTLVPR	4	17.1399	0.767853	389.964
SL11C_051618	GSQRMVYRYLNLVPR2	GSQRMVYRYLNLVPR	2	49.4349	1.19386	926.504
SL11C_051618	GSQRMVYRYLNLVPR3	GSQRMVYRYLNLVPR	3	49.4349	0.913093	618.005
SL11C_051618	GSQRMVYRYLNLVPR4	GSQRMVYRYLNLVPR	4	49.4349	0.815813	463.756
SL11C_051619	GSRFRDQEYTALVPR2	GSRFRDQEYTALVPR	2	20.227	1.14124	897.966
SL11C_051619	GSRFRDQEYTALVPR3	GSRFRDQEYTALVPR	3	20.227	0.886024	598.98
SL11C_051619	GSRFRDQEYTALVPR4	GSRFRDQEYTALVPR	4	20.227	0.804021	449.487
SL11C_051620	GSRGNIAWNVELVPR2	GSRGNIAWNVELVPR	2	51.8067	1.10436	834.452
SL11C_051620	GSRGNIAWNVELVPR3	GSRGNIAWNVELVPR	3	51.8067	0.856748	556.637
SL11C_051620	GSRGNIAWNVELVPR4	GSRGNIAWNVELVPR	4	51.8067	0.792558	417.73
SL11C_051621	GSTLWMSSEPWLVPR2	GSTLWMSSEPWLVPR	2	94.4485	1.12917	873.438
SL11C_051621	GSTLWMSSEPWLVPR3	GSTLWMSSEPWLVPR	3	94.4485	0.89604	582.628
SL11C_051621	GSTLWMSSEPWLVPR4	GSTLWMSSEPWLVPR	4	94.4485	0.796291	437.222
SL11C_051622	GSTQKIHEWLGLVPR2	GSTQKIHEWLGLVPR	2	51.8814	1.14558	860.978
SL11C_051622	GSTQKIHEWLGLVPR3	GSTQKIHEWLGLVPR	3	51.8814	0.882978	574.321
SL11C_051622	GSTQKIHEWLGLVPR4	GSTQKIHEWLGLVPR	4	51.8814	0.800661	430.993
SL11C_051623	GSTTKRSMHILLVPR2	GSTTKRSMHILLVPR	2	14.9229	1.14687	848.488
SL11C_051623	GSTTKRSMHILLVPR3	GSTTKRSMHILLVPR	3	14.9229	0.885248	565.994
SL11C_051623	GSTTKRSMHILLVPR4	GSTTKRSMHILLVPR	4	14.9229	0.789527	424.748
SL11C_051625	GSWWDSHKVDYLVPR2	GSWWDSHKVDYLVPR	2	51.8159	1.16986	922.958
SL11C_051625	GSWWDSHKVDYLVPR3	GSWWDSHKVDYLVPR	3	51.8159	0.901907	615.641
SL11C_051625	GSWWDSHKVDYLVPR4	GSWWDSHKVDYLVPR	4	51.8159	0.808134	461.982
SL11C_051626	GSYFHTVLRWLLVPR2	GSYFHTVLRWLLVPR	2	109.538	1.21762	922.52
SL11C_051626	GSYFHTVLRWLLVPR3	GSYFHTVLRWLLVPR	3	109.538	0.912839	615.349
SL11C_051626	GSYFHTVLRWLLVPR4	GSYFHTVLRWLLVPR	4	109.538	0.812606	461.764
SL11C_051627	GSYLWRLFTRSLVPR2	GSYLWRLFTRSLVPR	2	93.3641	1.21158	926.023
SL11C_051627	GSYLWRLFTRSLVPR3	GSYLWRLFTRSLVPR	3	93.3641	0.917055	617.684
SL11C_051627	GSYLWRLFTRSLVPR4	GSYLWRLFTRSLVPR	4	93.3641	0.811309	463.515
SL11C_051628	GSAFLKSHKKMLVPR2	GSAFLKSHKKMLVPR	2	-4.23582	1.14783	849.995
SL11C_051628	GSAFLKSHKKMLVPR3	GSAFLKSHKKMLVPR	3	-4.23582	0.885384	566.999
SL11C_051628	GSAFLKSHKKMLVPR4	GSAFLKSHKKMLVPR	4	-4.23582	0.783781	425.501
SL11C_051629	GSDVTMQGAFTLVPR2	GSDVTMQGAFTLVPR	2	63.6223	1.07433	789.901
SL11C_051629	GSDVTMQGAFTLVPR3	GSDVTMQGAFTLVPR	3	63.6223	0.865269	526.936
SL11C_051629	GSDVTMQGAFTLVPR4	GSDVTMQGAFTLVPR	4	63.6223	0.768846	395.454
SL11C_051630	GSEAVPRGYVKLVPR2	GSEAVPRGYVKLVPR	2	23.953	1.13299	814.467
SL11C_051630	GSEAVPRGYVKLVPR3	GSEAVPRGYVKLVPR	3	23.953	0.884077	543.314
SL11C_051630	GSEAVPRGYVKLVPR4	GSEAVPRGYVKLVPR	4	23.953	0.791684	407.737
SL11C_051631	GSEFSYILHNWLVPR2	GSEFSYILHNWLVPR	2	102.265	1.20485	909.47
SL11C_051631	GSEFSYILHNWLVPR3	GSEFSYILHNWLVPR	3	102.265	0.899689	606.649
SL11C_051631	GSEFSYILHNWLVPR4	GSEFSYILHNWLVPR	4	102.265	0.796677	455.239
SL11C_051632	GSEHWPITHHQLVPR2	GSEHWPITHHQLVPR	2	9.92722	1.14192	897.463
SL11C_051632	GSEHWPITHHQLVPR3	GSEHWPITHHQLVPR	3	9.92722	0.902818	598.645
SL11C_051632	GSEHWPITHHQLVPR4	GSEHWPITHHQLVPR	4	9.92722	0.807753	449.235
SL11C_051633	GSFFHNQMAMMLVPR2	GSFFHNQMAMMLVPR	2	70.4455	1.14955	883.42
SL11C_051633	GSFFHNQMAMMLVPR3	GSFFHNQMAMMLVPR	3	70.4455	0.87076	589.283
SL11C_051633	GSFFHNQMAMMLVPR4	GSFFHNQMAMMLVPR	4	70.4455	0.800978	442.214
SL11C_051634	GSFHHKMFNEHLVPR2	GSFHHKMFNEHLVPR	2	2.25618	1.16796	918.46
SL11C_051634	GSFHHKMFNEHLVPR3	GSFHHKMFNEHLVPR	3	2.25618	0.910986	612.642
SL11C_051634	GSFHHKMFNEHLVPR4	GSFHHKMFNEHLVPR	4	2.25618	0.801671	459.734
SL11C_051635	GSFHNANFSSVLVPR2	GSFHNANFSSVLVPR	2	43.1104	1.10416	816.418
SL11C_051635	GSFHNANFSSVLVPR3	GSFHNANFSSVLVPR	3	43.1104	0.846842	544.615
SL11C_051635	GSFHNANFSSVLVPR4	GSFHNANFSSVLVPR	4	43.1104	0.794954	408.713
SL11C_051636	GSFQELQDPIWLVPR2	GSFQELQDPIWLVPR	2	93.7853	1.14089	892.97
SL11C_051636	GSFQELQDPIWLVPR3	GSFQELQDPIWLVPR	3	93.7853	0.896531	595.649
SL11C_051636	GSFQELQDPIWLVPR4	GSFQELQDPIWLVPR	4	93.7853	0.801314	446.989
SL11C_051637	GSFYRTVRTTQLVPR2	GSFYRTVRTTQLVPR	2	24.1972	1.1651	890.994
SL11C_051637	GSFYRTVRTTQLVPR3	GSFYRTVRTTQLVPR	3	24.1972	0.898255	594.332
SL11C_051637	GSFYRTVRTTQLVPR4	GSFYRTVRTTQLVPR	4	24.1972	0.81081	446.001
SL11C_051638	GSHHVIYYRWGLVPR2	GSHHVIYYRWGLVPR	2	35.0069	1.18636	920.492
SL11C_051638	GSHHVIYYRWGLVPR3	GSHHVIYYRWGLVPR	3	35.0069	0.920175	613.997
SL11C_051638	GSHHVIYYRWGLVPR4	GSHHVIYYRWGLVPR	4	35.0069	0.816586	460.75
SL11C_051639	GSHVPYKDFRALVPR2	GSHVPYKDFRALVPR	2	27.7894	1.15358	871.478
SL11C_051639	GSHVPYKDFRALVPR3	GSHVPYKDFRALVPR	3	27.7894	0.901965	581.321
SL11C_051639	GSHVPYKDFRALVPR4	GSHVPYKDFRALVPR	4	27.7894	0.805577	436.243
SL11C_051640	GSIVMMFAHHLLVPR2	GSIVMMFAHHLLVPR	2	84.4422	1.20193	854.463
SL11C_051640	GSIVMMFAHHLLVPR3	GSIVMMFAHHLLVPR	3	84.4422	0.907414	569.978
SL11C_051640	GSIVMMFAHHLLVPR4	GSIVMMFAHHLLVPR	4	84.4422	0.798194	427.735
SL11C_051641	GSKDDQHRVWKLVPR2	GSKDDQHRVWKLVPR	2	7.02112	1.14927	910.998
SL11C_051641	GSKDDQHRVWKLVPR3	GSKDDQHRVWKLVPR	3	7.02112	0.900875	607.668
SL11C_051641	GSKDDQHRVWKLVPR4	GSKDDQHRVWKLVPR	4	7.02112	0.793857	456.002
SL11C_051642	GSKDYIMTSEKLVPR2	GSKDYIMTSEKLVPR	2	25.9404	1.16065	862.456
SL11C_051642	GSKDYIMTSEKLVPR3	GSKDYIMTSEKLVPR	3	25.9404	0.910704	575.306
SL11C_051642	GSKDYIMTSEKLVPR4	GSKDYIMTSEKLVPR	4	25.9404	0.799226	431.732
SL11C_051643	GSLFMNKVSEMLVPR2	GSLFMNKVSEMLVPR	2	74.9825	1.1577	854.45
SL11C_051643	GSLFMNKVSEMLVPR3	GSLFMNKVSEMLVPR	3	74.9825	0.870478	569.969
SL11C_051643	GSLFMNKVSEMLVPR4	GSLFMNKVSEMLVPR	4	74.9825	0.797936	427.728
SL11C_051644	GSLGINFQDVTLVPR2	GSLGINFQDVTLVPR	2	80.6518	1.10683	808.444
SL11C_051644	GSLGINFQDVTLVPR3	GSLGINFQDVTLVPR	3	80.6518	0.8637	539.298
SL11C_051644	GSLGINFQDVTLVPR4	GSLGINFQDVTLVPR	4	80.6518	0.775336	404.726
SL11C_051645	GSLRDGAPAVHLVPR2	GSLRDGAPAVHLVPR	2	15.0431	1.07664	772.936
SL11C_051645	GSLRDGAPAVHLVPR3	GSLRDGAPAVHLVPR	3	15.0431	0.882623	515.627
SL11C_051645	GSLRDGAPAVHLVPR4	GSLRDGAPAVHLVPR	4	15.0431	0.783809	386.972
SL11C_051646	GSMIQNEIIQRLVPR2	GSMIQNEIIQRLVPR	2	73.2345	1.17953	877.491
SL11C_051646	GSMIQNEIIQRLVPR3	GSMIQNEIIQRLVPR	3	73.2345	0.889959	585.33
SL11C_051646	GSMIQNEIIQRLVPR4	GSMIQNEIIQRLVPR	4	73.2345	0.781844	439.249
SL11C_051647	GSMLHTIRDPELVPR2	GSMLHTIRDPELVPR	2	29.3117	1.14794	860.962
SL11C_051647	GSMLHTIRDPELVPR3	GSMLHTIRDPELVPR	3	29.3117	0.878962	574.31
SL11C_051647	GSMLHTIRDPELVPR4	GSMLHTIRDPELVPR	4	29.3117	0.807276	430.985
SL11C_051648	GSNQGGYKDKGLVPR2	GSNQGGYKDKGLVPR	2	-17.2061	1.08297	788.415
SL11C_051648	GSNQGGYKDKGLVPR3	GSNQGGYKDKGLVPR	3	-17.2061	0.845159	525.946
SL11C_051648	GSNQGGYKDKGLVPR4	GSNQGGYKDKGLVPR	4	-17.2061	0.769637	394.711
SL11C_051649	GSNVSPEDPSQLVPR2	GSNVSPEDPSQLVPR	2	27.0486	1.05423	791.397
SL11C_051649	GSNVSPEDPSQLVPR3	GSNVSPEDPSQLVPR	3	27.0486	0.844368	527.934
SL11C_051649	GSNVSPEDPSQLVPR4	GSNVSPEDPSQLVPR	4	27.0486	0.773363	396.202
SL11C_051650	GSQDTWNHPQILVPR2	GSQDTWNHPQILVPR	2	35.0957	1.12934	874.447
SL11C_051650	GSQDTWNHPQILVPR3	GSQDTWNHPQILVPR	3	35.0957	0.873963	583.301
SL11C_051650	GSQDTWNHPQILVPR4	GSQDTWNHPQILVPR	4	35.0957	0.795036	437.727
SL11C_051652	GSQMMHESVDSLVPR2	GSQMMHESVDSLVPR	2	30.6678	1.11896	836.893
SL11C_051652	GSQMMHESVDSLVPR3	GSQMMHESVDSLVPR	3	30.6678	0.850778	558.264
SL11C_051652	GSQMMHESVDSLVPR4	GSQMMHESVDSLVPR	4	30.6678	0.789175	418.95
SL11C_051653	GSQPKKESVRNLVPR2	GSQPKKESVRNLVPR	2	-16.7858	1.11953	847.987
SL11C_051653	GSQPKKESVRNLVPR3	GSQPKKESVRNLVPR	3	-16.7858	0.893172	565.66
SL11C_051653	GSQPKKESVRNLVPR4	GSQPKKESVRNLVPR	4	-16.7858	0.797763	424.497
SL11C_051654	GSQVHIWITHVLVPR2	GSQVHIWITHVLVPR	2	53.4239	1.18779	871.497
SL11C_051654	GSQVHIWITHVLVPR3	GSQVHIWITHVLVPR	3	53.4239	0.911368	581.334
SL11C_051654	GSQVHIWITHVLVPR4	GSQVHIWITHVLVPR	4	53.4239	0.815008	436.252
SL11C_051655	GSRFMAFSHITLVPR2	GSRFMAFSHITLVPR	2	53.251	1.15325	859.962
SL11C_051655	GSRFMAFSHITLVPR3	GSRFMAFSHITLVPR	3	53.251	0.907267	573.644
SL11C_051655	GSRFMAFSHITLVPR4	GSRFMAFSHITLVPR	4	53.251	0.806699	430.484
SL11C_051656	GSSEVNKFYTWLVPR2	GSSEVNKFYTWLVPR	2	73.6016	1.16385	891.962
SL11C_051656	GSSEVNKFYTWLVPR3	GSSEVNKFYTWLVPR	3	73.6016	0.880174	594.977
SL11C_051656	GSSEVNKFYTWLVPR4	GSSEVNKFYTWLVPR	4	73.6016	0.802775	446.485
SL11C_051657	GSVKFHSLNKFLVPR2	GSVKFHSLNKFLVPR	2	37.3815	1.16247	864.999
SL11C_051657	GSVKFHSLNKFLVPR3	GSVKFHSLNKFLVPR	3	37.3815	0.898107	577.002
SL11C_051657	GSVKFHSLNKFLVPR4	GSVKFHSLNKFLVPR	4	37.3815	0.804577	433.003
SL11C_051658	GSVYMTNRYWRLVPR2	GSVYMTNRYWRLVPR	2	46.1114	1.2066	949.496
SL11C_051658	GSVYMTNRYWRLVPR3	GSVYMTNRYWRLVPR	3	46.1114	0.926188	633.333
SL11C_051658	GSVYMTNRYWRLVPR4	GSVYMTNRYWRLVPR	4	46.1114	0.80956	475.252
SL11C_051659	GSWEMTDKHDILVPR2	GSWEMTDKHDILVPR	2	32.2734	1.15372	892.443
SL11C_051659	GSWEMTDKHDILVPR3	GSWEMTDKHDILVPR	3	32.2734	0.894106	595.298
SL11C_051659	GSWEMTDKHDILVPR4	GSWEMTDKHDILVPR	4	32.2734	0.7948	446.725
SL11C_051660	GSYDQGHQKTWLVPR2	GSYDQGHQKTWLVPR	2	12.9793	1.14434	886.447
SL11C_051660	GSYDQGHQKTWLVPR3	GSYDQGHQKTWLVPR	3	12.9793	0.890557	591.301
SL11C_051660	GSYDQGHQKTWLVPR4	GSYDQGHQKTWLVPR	4	12.9793	0.802299	443.727
SL11C_051661	GSYDSQQWFDKLVPR2	GSYDSQQWFDKLVPR	2	67.6323	1.17401	913.447
SL11C_051661	GSYDSQQWFDKLVPR3	GSYDSQQWFDKLVPR	3	67.6323	0.899124	609.3
SL11C_051661	GSYDSQQWFDKLVPR4	GSYDSQQWFDKLVPR	4	67.6323	0.791594	457.227
SL11C_051662	GSYGATKKEIMLVPR2	GSYGATKKEIMLVPR	2	16.7541	1.14815	825.456
SL11C_051662	GSYGATKKEIMLVPR3	GSYGATKKEIMLVPR	3	16.7541	0.882127	550.64
SL11C_051662	GSYGATKKEIMLVPR4	GSYGATKKEIMLVPR	4	16.7541	0.790143	413.232
SL11C_051663	GSYWAGQHWFVLVPR2	GSYWAGQHWFVLVPR	2	83.2827	1.18189	901.96
SL11C_051663	GSYWAGQHWFVLVPR3	GSYWAGQHWFVLVPR	3	83.2827	0.880819	601.642
SL11C_051663	GSYWAGQHWFVLVPR4	GSYWAGQHWFVLVPR	4	83.2827	0.798957	451.484
SL11C_051664	GSAQKDGFLWDLVPR2	GSAQKDGFLWDLVPR	2	80.4082	1.12051	844.941
SL11C_051664	GSAQKDGFLWDLVPR3	GSAQKDGFLWDLVPR	3	80.4082	0.85419	563.63
SL11C_051664	GSAQKDGFLWDLVPR4	GSAQKDGFLWDLVPR	4	80.4082	0.7943	422.974
SL11C_051665	GSDEYSPKRADLVPR2	GSDEYSPKRADLVPR	2	-1.48651	1.11485	845.431
SL11C_051665	GSDEYSPKRADLVPR3	GSDEYSPKRADLVPR	3	-1.48651	0.87986	563.957
SL11C_051665	GSDEYSPKRADLVPR4	GSDEYSPKRADLVPR	4	-1.48651	0.789885	423.219
SL11C_051666	GSDFHAHKWAWLVPR2	GSDFHAHKWAWLVPR	2	42.0022	1.18031	903.963
SL11C_051666	GSDFHAHKWAWLVPR3	GSDFHAHKWAWLVPR	3	42.0022	0.915381	602.978
SL11C_051666	GSDFHAHKWAWLVPR4	GSDFHAHKWAWLVPR	4	42.0022	0.81005	452.485
SL11C_051667	GSDWASGQAIMLVPR2	GSDWASGQAIMLVPR	2	64.8297	1.07667	794.401
SL11C_051667	GSDWASGQAIMLVPR3	GSDWASGQAIMLVPR	3	64.8297	0.867891	529.936
SL11C_051667	GSDWASGQAIMLVPR4	GSDWASGQAIMLVPR	4	64.8297	0.765093	397.704
SL11C_051668	GSEHGLSINKYLVPR2	GSEHGLSINKYLVPR	2	34.6125	1.13398	835.455
SL11C_051668	GSEHGLSINKYLVPR3	GSEHGLSINKYLVPR	3	34.6125	0.895025	557.306
SL11C_051668	GSEHGLSINKYLVPR4	GSEHGLSINKYLVPR	4	34.6125	0.800829	418.231
SL11C_051669	GSFMEPNYMIGLVPR2	GSFMEPNYMIGLVPR	2	87.3544	1.11963	855.921
SL11C_051669	GSFMEPNYMIGLVPR3	GSFMEPNYMIGLVPR	3	87.3544	0.88812	570.95
SL11C_051669	GSFMEPNYMIGLVPR4	GSFMEPNYMIGLVPR	4	87.3544	0.79212	428.464
SL11C_051670	GSGDEKHMTWSLVPR2	GSGDEKHMTWSLVPR	2	30.2344	1.11707	850.415
SL11C_051670	GSGDEKHMTWSLVPR3	GSGDEKHMTWSLVPR	3	30.2344	0.866719	567.279
SL11C_051670	GSGDEKHMTWSLVPR4	GSGDEKHMTWSLVPR	4	30.2344	0.780938	425.711
SL11C_051671	GSHDWFTRYLDLVPR2	GSHDWFTRYLDLVPR	2	77.4977	1.19543	931.471
SL11C_051671	GSHDWFTRYLDLVPR3	GSHDWFTRYLDLVPR	3	77.4977	0.906624	621.316
SL11C_051671	GSHDWFTRYLDLVPR4	GSHDWFTRYLDLVPR	4	77.4977	0.809556	466.239
SL11C_051672	GSHKMHGINWMLVPR2	GSHKMHGINWMLVPR	2	37.9729	1.13997	881.953
SL11C_051672	GSHKMHGINWMLVPR3	GSHKMHGINWMLVPR	3	37.9729	0.883803	588.305
SL11C_051672	GSHKMHGINWMLVPR4	GSHKMHGINWMLVPR	4	37.9729	0.801797	441.48
SL11C_051673	GSHYSSVGWTQLVPR2	GSHYSSVGWTQLVPR	2	47.0109	1.11034	837.423
SL11C_051673	GSHYSSVGWTQLVPR3	GSHYSSVGWTQLVPR	3	47.0109	0.848221	558.618
SL11C_051673	GSHYSSVGWTQLVPR4	GSHYSSVGWTQLVPR	4	47.0109	0.797408	419.215
SL11C_051674	GSIIEMHRQGPLVPR2	GSIIEMHRQGPLVPR	2	19.1548	1.13714	845.465
SL11C_051674	GSIIEMHRQGPLVPR3	GSIIEMHRQGPLVPR	3	19.1548	0.863927	563.979
SL11C_051674	GSIIEMHRQGPLVPR4	GSIIEMHRQGPLVPR	4	19.1548	0.792429	423.236
SL11C_051675	GSIISELKRQKLVPR2	GSIISELKRQKLVPR	2	24.5444	1.16999	862.531
SL11C_051675	GSIISELKRQKLVPR3	GSIISELKRQKLVPR	3	24.5444	0.890202	575.356
SL11C_051675	GSIISELKRQKLVPR4	GSIISELKRQKLVPR	4	24.5444	0.778548	431.769
SL11C_051676	GSIMNATWENILVPR2	GSIMNATWENILVPR	2	97.6701	1.12088	850.943
SL11C_051676	GSIMNATWENILVPR3	GSIMNATWENILVPR	3	97.6701	0.877823	567.631
SL11C_051676	GSIMNATWENILVPR4	GSIMNATWENILVPR	4	97.6701	0.786584	425.975
SL11C_051677	GSINFDWKQSSLVPR2	GSINFDWKQSSLVPR	2	54.3195	1.15742	867.452
SL11C_051677	GSINFDWKQSSLVPR3	GSINFDWKQSSLVPR	3	54.3195	0.869248	578.637
SL11C_051677	GSINFDWKQSSLVPR4	GSINFDWKQSSLVPR	4	54.3195	0.793925	434.23
SL11C_051678	GSIVLERKWNPLVPR2	GSIVLERKWNPLVPR	2	40.8324	1.17918	882.518
SL11C_051678	GSIVLERKWNPLVPR3	GSIVLERKWNPLVPR	3	40.8324	0.91006	588.681
SL11C_051678	GSIVLERKWNPLVPR4	GSIVLERKWNPLVPR	4	40.8324	0.80771	441.762
SL11C_051679	GSKLIDTKHRPLVPR2	GSKLIDTKHRPLVPR	2	-12.1826	1.13191	859.015
SL11C_051679	GSKLIDTKHRPLVPR3	GSKLIDTKHRPLVPR	3	-12.1826	0.892503	573.013
SL11C_051679	GSKLIDTKHRPLVPR4	GSKLIDTKHRPLVPR	4	-12.1826	0.792803	430.011
SL11C_051680	GSKMWVGQLKNLVPR2	GSKMWVGQLKNLVPR	2	54.2712	1.16589	856.985
SL11C_051680	GSKMWVGQLKNLVPR3	GSKMWVGQLKNLVPR	3	54.2712	0.902638	571.659
SL11C_051680	GSKMWVGQLKNLVPR4	GSKMWVGQLKNLVPR	4	54.2712	0.799394	428.996
SL11C_051681	GSLPGNWEHRFLVPR2	GSLPGNWEHRFLVPR	2	44.6744	1.16471	882.968
SL11C_051681	GSLPGNWEHRFLVPR3	GSLPGNWEHRFLVPR	3	44.6744	0.89576	588.981
SL11C_051681	GSLPGNWEHRFLVPR4	GSLPGNWEHRFLVPR	4	44.6744	0.789806	441.988
SL11C_051682	GSLRIMRNAFWLVPR2	GSLRIMRNAFWLVPR	2	73.8706	1.17725	908.512
SL11C_051682	GSLRIMRNAFWLVPR3	GSLRIMRNAFWLVPR	3	73.8706	0.888121	606.01
SL11C_051682	GSLRIMRNAFWLVPR4	GSLRIMRNAFWLVPR	4	73.8706	0.809463	454.76
SL11C_051683	GSNQTDGNRNFLVPR2	GSNQTDGNRNFLVPR	2	12.7212	1.10065	837.919
SL11C_051683	GSNQTDGNRNFLVPR3	GSNQTDGNRNFLVPR	3	12.7212	0.846105	558.948
SL11C_051683	GSNQTDGNRNFLVPR4	GSNQTDGNRNFLVPR	4	12.7212	0.77697	419.463
SL11C_051685	GSQSFGNQHSKLVPR2	GSQSFGNQHSKLVPR	2	-13.0226	1.109	821.426
SL11C_051685	GSQSFGNQHSKLVPR3	GSQSFGNQHSKLVPR	3	-13.0226	0.861865	547.953
SL11C_051685	GSQSFGNQHSKLVPR4	GSQSFGNQHSKLVPR	4	-13.0226	0.774779	411.217
SL11C_051686	GSRINKTIFEELVPR2	GSRINKTIFEELVPR	2	58.9544	1.15425	879.997
SL11C_051686	GSRINKTIFEELVPR3	GSRINKTIFEELVPR	3	58.9544	0.886811	587
SL11C_051686	GSRINKTIFEELVPR4	GSRINKTIFEELVPR	4	58.9544	0.809901	440.502
SL11C_051687	GSRTEPRANNELVPR2	GSRTEPRANNELVPR	2	-15.3331	1.10482	848.448
SL11C_051687	GSRTEPRANNELVPR3	GSRTEPRANNELVPR	3	-15.3331	0.87354	565.968
SL11C_051687	GSRTEPRANNELVPR4	GSRTEPRANNELVPR	4	-15.3331	0.803685	424.728
SL11C_051688	GSSKYHGTMSYLVPR2	GSSKYHGTMSYLVPR	2	16.0553	1.11523	841.92
SL11C_051688	GSSKYHGTMSYLVPR3	GSSKYHGTMSYLVPR	3	16.0553	0.860325	561.615
SL11C_051688	GSSKYHGTMSYLVPR4	GSSKYHGTMSYLVPR	4	16.0553	0.795341	421.463
SL11C_051689	GSSMHVFENSGLVPR2	GSSMHVFENSGLVPR	2	35.5175	1.09664	808.896
SL11C_051689	GSSMHVFENSGLVPR3	GSSMHVFENSGLVPR	3	35.5175	0.848044	539.6
SL11C_051689	GSSMHVFENSGLVPR4	GSSMHVFENSGLVPR	4	35.5175	0.786644	404.952
SL11C_051690	GSSQNVQFSTNLVPR2	GSSQNVQFSTNLVPR	2	38.3029	1.08897	817.418
SL11C_051690	GSSQNVQFSTNLVPR3	GSSQNVQFSTNLVPR	3	38.3029	0.876929	545.281
SL11C_051690	GSSQNVQFSTNLVPR4	GSSQNVQFSTNLVPR	4	38.3029	0.783632	409.213
SL11C_051691	GSSTWNKVIILLVPR2	GSSTWNKVIILLVPR	2	98.643	1.14739	842.001
SL11C_051691	GSSTWNKVIILLVPR3	GSSTWNKVIILLVPR	3	98.643	0.879748	561.67
SL11C_051691	GSSTWNKVIILLVPR4	GSSTWNKVIILLVPR	4	98.643	0.793005	421.504
SL11C_051692	GSTAQLDRMAALVPR2	GSTAQLDRMAALVPR	2	42.3126	1.12241	793.428
SL11C_051692	GSTAQLDRMAALVPR3	GSTAQLDRMAALVPR	3	42.3126	0.84911	529.288
SL11C_051692	GSTAQLDRMAALVPR4	GSTAQLDRMAALVPR	4	42.3126	0.773755	397.217
SL11C_051693	GSTSDSMMHTMLVPR2	GSTSDSMMHTMLVPR	2	36.3084	1.12517	825.376
SL11C_051693	GSTSDSMMHTMLVPR3	GSTSDSMMHTMLVPR	3	36.3084	0.859093	550.586
SL11C_051693	GSTSDSMMHTMLVPR4	GSTSDSMMHTMLVPR	4	36.3084	0.775184	413.192
SL11C_051694	GSVKAVYINMGLVPR2	GSVKAVYINMGLVPR	2	53.5668	1.12244	802.453
SL11C_051694	GSVKAVYINMGLVPR3	GSVKAVYINMGLVPR	3	53.5668	0.867808	535.304
SL11C_051694	GSVKAVYINMGLVPR4	GSVKAVYINMGLVPR	4	53.5668	0.794392	401.73
SL11C_051695	GSVYAQTLQWVLVPR2	GSVYAQTLQWVLVPR	2	98.3393	1.1351	858.975
SL11C_051695	GSVYAQTLQWVLVPR3	GSVYAQTLQWVLVPR	3	98.3393	0.882115	572.986
SL11C_051695	GSVYAQTLQWVLVPR4	GSVYAQTLQWVLVPR	4	98.3393	0.789139	429.991
SL11C_051696	GSWKIYPHMAWLVPR2	GSWKIYPHMAWLVPR	2	68.1874	1.18441	920.988
SL11C_051696	GSWKIYPHMAWLVPR3	GSWKIYPHMAWLVPR	3	68.1874	0.909773	614.327
SL11C_051696	GSWKIYPHMAWLVPR4	GSWKIYPHMAWLVPR	4	68.1874	0.827131	460.997
SL11C_051697	GSWPMGYYKTQLVPR2	GSWPMGYYKTQLVPR	2	52.6704	1.18465	891.953
SL11C_051697	GSWPMGYYKTQLVPR3	GSWPMGYYKTQLVPR	3	52.6704	0.885813	594.971
SL11C_051697	GSWPMGYYKTQLVPR4	GSWPMGYYKTQLVPR	4	52.6704	0.797998	446.48
SL11C_051698	GSYRNIEFKWDLVPR2	GSYRNIEFKWDLVPR	2	60.8833	1.18635	940.494
SL11C_051698	GSYRNIEFKWDLVPR3	GSYRNIEFKWDLVPR	3	60.8833	0.923292	627.332
SL11C_051698	GSYRNIEFKWDLVPR4	GSYRNIEFKWDLVPR	4	60.8833	0.819777	470.751
SL11C_051699	GSAAEPRKFPILVPR2	GSAAEPRKFPILVPR	2	30.0744	1.119	819.478
SL11C_051699	GSAAEPRKFPILVPR3	GSAAEPRKFPILVPR	3	30.0744	0.877798	546.654
SL11C_051699	GSAAEPRKFPILVPR4	GSAAEPRKFPILVPR	4	30.0744	0.791302	410.243
SL11C_051700	GSAGQVTNTANLVPR2	GSAGQVTNTANLVPR	2	17.1574	1.03949	742.894
SL11C_051700	GSAGQVTNTANLVPR3	GSAGQVTNTANLVPR	3	17.1574	0.841102	495.599
SL11C_051700	GSAGQVTNTANLVPR4	GSAGQVTNTANLVPR	4	17.1574	0.763299	371.951
SL11C_051701	GSAPPQYEIHILVPR2	GSAPPQYEIHILVPR	2	52.7487	1.12734	838.96
SL11C_051701	GSAPPQYEIHILVPR3	GSAPPQYEIHILVPR	3	52.7487	0.887116	559.642
SL11C_051701	GSAPPQYEIHILVPR4	GSAPPQYEIHILVPR	4	52.7487	0.783149	419.983
SL11C_051702	GSDQIKVMFKYLVPR2	GSDQIKVMFKYLVPR	2	77.0462	1.19504	890.993
SL11C_051702	GSDQIKVMFKYLVPR3	GSDQIKVMFKYLVPR	3	77.0462	0.913807	594.331
SL11C_051702	GSDQIKVMFKYLVPR4	GSDQIKVMFKYLVPR	4	77.0462	0.809921	446
SL11C_051703	GSDWVYTSQYDLVPR2	GSDWVYTSQYDLVPR	2	65.3979	1.14296	893.426
SL11C_051703	GSDWVYTSQYDLVPR3	GSDWVYTSQYDLVPR	3	65.3979	0.902454	595.953
SL11C_051703	GSDWVYTSQYDLVPR4	GSDWVYTSQYDLVPR	4	65.3979	0.793588	447.217
SL11C_051704	GSEPNSENYRSLVPR2	GSEPNSENYRSLVPR	2	15.5503	1.11046	852.919
SL11C_051704	GSEPNSENYRSLVPR3	GSEPNSENYRSLVPR	3	15.5503	0.861337	568.948
SL11C_051704	GSEPNSENYRSLVPR4	GSEPNSENYRSLVPR	4	15.5503	0.778954	426.963
SL11C_051705	GSEWLMWHNKILVPR2	GSEWLMWHNKILVPR	2	61.3215	1.21056	933.496
SL11C_051705	GSEWLMWHNKILVPR3	GSEWLMWHNKILVPR	3	61.3215	0.910516	622.666
SL11C_051705	GSEWLMWHNKILVPR4	GSEWLMWHNKILVPR	4	61.3215	0.80549	467.252
SL11C_051706	GSEYGTVTMRRLVPR2	GSEYGTVTMRRLVPR	2	21.9412	1.16794	861.459
SL11C_051706	GSEYGTVTMRRLVPR3	GSEYGTVTMRRLVPR	3	21.9412	0.884193	574.642
SL11C_051706	GSEYGTVTMRRLVPR4	GSEYGTVTMRRLVPR	4	21.9412	0.775427	431.233
SL11C_051707	GSFEGSGDNLKLVPR2	GSFEGSGDNLKLVPR	2	30.2205	1.11231	788.41
SL11C_051707	GSFEGSGDNLKLVPR3	GSFEGSGDNLKLVPR	3	30.2205	0.854706	525.942
SL11C_051707	GSFEGSGDNLKLVPR4	GSFEGSGDNLKLVPR	4	30.2205	0.769584	394.709
SL11C_051708	GSGMHEAMLEALVPR2	GSGMHEAMLEALVPR	2	55.523	1.09684	799.395
SL11C_051708	GSGMHEAMLEALVPR3	GSGMHEAMLEALVPR	3	55.523	0.858217	533.266
SL11C_051708	GSGMHEAMLEALVPR4	GSGMHEAMLEALVPR	4	55.523	0.778922	400.201
SL11C_051709	GSGMPHLTAGFLVPR2	GSGMPHLTAGFLVPR	2	56.4506	1.08563	770.409
SL11C_051709	GSGMPHLTAGFLVPR3	GSGMPHLTAGFLVPR	3	56.4506	0.836333	513.942
SL11C_051709	GSGMPHLTAGFLVPR4	GSGMPHLTAGFLVPR	4	56.4506	0.774695	385.708
SL11C_051710	GSHGSKLDFVLLVPR2	GSHGSKLDFVLLVPR	2	55.8839	1.12401	812.962
SL11C_051710	GSHGSKLDFVLLVPR3	GSHGSKLDFVLLVPR	3	55.8839	0.867159	542.311
SL11C_051710	GSHGSKLDFVLLVPR4	GSHGSKLDFVLLVPR	4	55.8839	0.789421	406.985
SL11C_051711	GSHIYQVKINVLVPR2	GSHIYQVKINVLVPR	2	42.9273	1.16958	862.004
SL11C_051711	GSHIYQVKINVLVPR3	GSHIYQVKINVLVPR	3	42.9273	0.902377	575.005
SL11C_051711	GSHIYQVKINVLVPR4	GSHIYQVKINVLVPR	4	42.9273	0.809841	431.506
SL11C_051712	GSHSSHPIPWMLVPR2	GSHSSHPIPWMLVPR	2	45.7161	1.11805	850.938
SL11C_051712	GSHSSHPIPWMLVPR3	GSHSSHPIPWMLVPR	3	45.7161	0.860928	567.628
SL11C_051712	GSHSSHPIPWMLVPR4	GSHSSHPIPWMLVPR	4	45.7161	0.808686	425.973
SL11C_051713	GSIYQMYTWAKLVPR2	GSIYQMYTWAKLVPR	2	81.2981	1.21213	906.977
SL11C_051713	GSIYQMYTWAKLVPR3	GSIYQMYTWAKLVPR	3	81.2981	0.914439	604.987
SL11C_051713	GSIYQMYTWAKLVPR4	GSIYQMYTWAKLVPR	4	81.2981	0.800101	453.992
SL11C_051714	GSKPKSKFKIPLVPR2	GSKPKSKFKIPLVPR	2	16.3078	1.13444	841.527
SL11C_051714	GSKPKSKFKIPLVPR3	GSKPKSKFKIPLVPR	3	16.3078	0.891868	561.354
SL11C_051714	GSKPKSKFKIPLVPR4	GSKPKSKFKIPLVPR	4	16.3078	0.799961	421.267
SL11C_051715	GSKWEGESVPVLVPR2	GSKWEGESVPVLVPR	2	41.9333	1.10112	820.444
SL11C_051715	GSKWEGESVPVLVPR3	GSKWEGESVPVLVPR	3	41.9333	0.869726	547.298
SL11C_051715	GSKWEGESVPVLVPR4	GSKWEGESVPVLVPR	4	41.9333	0.795235	410.726
SL11C_051716	GSKWGKAAYRYLVPR2	GSKWGKAAYRYLVPR	2	26.732	1.16231	876.489
SL11C_051716	GSKWGKAAYRYLVPR3	GSKWGKAAYRYLVPR	3	26.732	0.911408	584.662
SL11C_051716	GSKWGKAAYRYLVPR4	GSKWGKAAYRYLVPR	4	26.732	0.809496	438.748
SL11C_051717	GSLHMIPWESMLVPR2	GSLHMIPWESMLVPR	2	86.9927	1.14402	876.95
SL11C_051717	GSLHMIPWESMLVPR3	GSLHMIPWESMLVPR	3	86.9927	0.860495	584.969
SL11C_051717	GSLHMIPWESMLVPR4	GSLHMIPWESMLVPR	4	86.9927	0.808484	438.979
SL11C_051718	GSMGTIKNGRWLVPR2	GSMGTIKNGRWLVPR	2	27.0014	1.14904	836.459
SL11C_051718	GSMGTIKNGRWLVPR3	GSMGTIKNGRWLVPR	3	27.0014	0.876271	557.975
SL11C_051718	GSMGTIKNGRWLVPR4	GSMGTIKNGRWLVPR	4	27.0014	0.788126	418.733
SL11C_051719	GSMNEVTSPGWLVPR2	GSMNEVTSPGWLVPR	2	59.6575	1.08127	815.406
SL11C_051719	GSMNEVTSPGWLVPR3	GSMNEVTSPGWLVPR	3	59.6575	0.873267	543.94
SL11C_051719	GSMNEVTSPGWLVPR4	GSMNEVTSPGWLVPR	4	59.6575	0.781432	408.207
SL11C_051720	GSNEMMWQNNTLVPR2	GSNEMMWQNNTLVPR	2	51.9276	1.12394	888.911
SL11C_051720	GSNEMMWQNNTLVPR3	GSNEMMWQNNTLVPR	3	51.9276	0.879892	592.943
SL11C_051720	GSNEMMWQNNTLVPR4	GSNEMMWQNNTLVPR	4	51.9276	0.789265	444.959
SL11C_051721	GSQDLNHSNDHLVPR2	GSQDLNHSNDHLVPR	2	-11.3472	1.10846	844.909
SL11C_051721	GSQDLNHSNDHLVPR3	GSQDLNHSNDHLVPR	3	-11.3472	0.868567	563.608
SL11C_051721	GSQDLNHSNDHLVPR4	GSQDLNHSNDHLVPR	4	-11.3472	0.785429	422.958
SL11C_051722	GSQGPNTKHGELVPR2	GSQGPNTKHGELVPR	2	-23.8291	1.06364	788.913
SL11C_051722	GSQGPNTKHGELVPR3	GSQGPNTKHGELVPR	3	-23.8291	0.845441	526.278
SL11C_051722	GSQGPNTKHGELVPR4	GSQGPNTKHGELVPR	4	-23.8291	0.778365	394.96
SL11C_051723	GSRGWDSYNPNLVPR2	GSRGWDSYNPNLVPR	2	32.4823	1.10994	859.424
SL11C_051723	GSRGWDSYNPNLVPR3	GSRGWDSYNPNLVPR	3	32.4823	0.848063	573.285
SL11C_051723	GSRGWDSYNPNLVPR4	GSRGWDSYNPNLVPR	4	32.4823	0.800431	430.216
SL11C_051724	GSRMHQIQGIYLVPR2	GSRMHQIQGIYLVPR	2	30.7117	1.14849	877.978
SL11C_051724	GSRMHQIQGIYLVPR3	GSRMHQIQGIYLVPR	3	30.7117	0.87993	585.654
SL11C_051724	GSRMHQIQGIYLVPR4	GSRMHQIQGIYLVPR	4	30.7117	0.804421	439.493
SL11C_051725	GSTMIYSSLQELVPR2	GSTMIYSSLQELVPR	2	87.793	1.12481	840.935
SL11C_051725	GSTMIYSSLQELVPR3	GSTMIYSSLQELVPR	3	87.793	0.887184	560.959
SL11C_051725	GSTMIYSSLQELVPR4	GSTMIYSSLQELVPR	4	87.793	0.783635	420.971
SL11C_051726	GSVGKLHIMISLVPR2	GSVGKLHIMISLVPR	2	53.7073	1.14182	803.977
SL11C_051726	GSVGKLHIMISLVPR3	GSVGKLHIMISLVPR	3	53.7073	0.863502	536.32
SL11C_051726	GSVGKLHIMISLVPR4	GSVGKLHIMISLVPR	4	53.7073	0.7868	402.492
SL11C_051727	GSVNHQDMFNELVPR2	GSVNHQDMFNELVPR	2	45.2438	1.12546	871.918
SL11C_051727	GSVNHQDMFNELVPR3	GSVNHQDMFNELVPR	3	45.2438	0.854712	581.614
SL11C_051727	GSVNHQDMFNELVPR4	GSVNHQDMFNELVPR	4	45.2438	0.800236	436.462
SL11C_051728	GSVQNQEMSYLLVPR2	GSVQNQEMSYLLVPR	2	60.006	1.12116	860.938
SL11C_051728	GSVQNQEMSYLLVPR3	GSVQNQEMSYLLVPR	3	60.006	0.887962	574.294
SL11C_051728	GSVQNQEMSYLLVPR4	GSVQNQEMSYLLVPR	4	60.006	0.787716	430.973
SL11C_051729	GSVVPDLGGNYLVPR2	GSVVPDLGGNYLVPR	2	61.2373	1.06798	771.917
SL11C_051729	GSVVPDLGGNYLVPR3	GSVVPDLGGNYLVPR	3	61.2373	0.864771	514.947
SL11C_051729	GSVVPDLGGNYLVPR4	GSVVPDLGGNYLVPR	4	61.2373	0.76772	386.462
SL11C_051730	GSVVPIYQEKGLVPR2	GSVVPIYQEKGLVPR	2	35.3741	1.14901	821.47
SL11C_051730	GSVVPIYQEKGLVPR3	GSVVPIYQEKGLVPR	3	35.3741	0.870821	547.982
SL11C_051730	GSVVPIYQEKGLVPR4	GSVVPIYQEKGLVPR	4	35.3741	0.788498	411.239
SL11C_051731	GSWLWVEGGYGLVPR2	GSWLWVEGGYGLVPR	2	94.5266	1.10782	838.433
SL11C_051731	GSWLWVEGGYGLVPR3	GSWLWVEGGYGLVPR	3	94.5266	0.896684	559.291
SL11C_051731	GSWLWVEGGYGLVPR4	GSWLWVEGGYGLVPR	4	94.5266	0.783538	419.72
SL11C_051732	GSWRENETNDFLVPR2	GSWRENETNDFLVPR	2	41.541	1.13343	910.44
SL11C_051732	GSWRENETNDFLVPR3	GSWRENETNDFLVPR	3	41.541	0.865456	607.296
SL11C_051732	GSWRENETNDFLVPR4	GSWRENETNDFLVPR	4	41.541	0.808323	455.724
SL11C_051733	GSANQSHTFSVLVPR2	GSANQSHTFSVLVPR	2	29.4541	1.09027	800.415
SL11C_051733	GSANQSHTFSVLVPR3	GSANQSHTFSVLVPR	3	29.4541	0.848076	533.946
SL11C_051733	GSANQSHTFSVLVPR4	GSANQSHTFSVLVPR	4	29.4541	0.781805	400.711
SL11C_051734	GSDQSIILKDILVPR2	GSDQSIILKDILVPR	2	72.6063	1.15427	827.48
SL11C_051734	GSDQSIILKDILVPR3	GSDQSIILKDILVPR	3	72.6063	0.874194	551.989
SL11C_051734	GSDQSIILKDILVPR4	GSDQSIILKDILVPR	4	72.6063	0.776318	414.244
SL11C_051735	GSDYHNKWLQLLVPR2	GSDYHNKWLQLLVPR	2	65.6131	1.17879	913.489
SL11C_051735	GSDYHNKWLQLLVPR3	GSDYHNKWLQLLVPR	3	65.6131	0.895104	609.328
SL11C_051735	GSDYHNKWLQLLVPR4	GSDYHNKWLQLLVPR	4	65.6131	0.802427	457.248
SL11C_051736	GSHKEFILQWGLVPR2	GSHKEFILQWGLVPR	2	65.5978	1.15863	883.989
SL11C_051736	GSHKEFILQWGLVPR3	GSHKEFILQWGLVPR	3	65.5978	0.878564	589.662
SL11C_051736	GSHKEFILQWGLVPR4	GSHKEFILQWGLVPR	4	65.5978	0.804436	442.498
SL11C_051737	GSIDFPRMFIHLVPR2	GSIDFPRMFIHLVPR	2	87.0309	1.17925	892.985
SL11C_051737	GSIDFPRMFIHLVPR3	GSIDFPRMFIHLVPR	3	87.0309	0.909699	595.659
SL11C_051737	GSIDFPRMFIHLVPR4	GSIDFPRMFIHLVPR	4	87.0309	0.801921	446.996
SL11C_051738	GSIEQSDHQDNLVPR2	GSIEQSDHQDNLVPR	2	1.14502	1.11848	847.908
SL11C_051738	GSIEQSDHQDNLVPR3	GSIEQSDHQDNLVPR	3	1.14502	0.854076	565.608
SL11C_051738	GSIEQSDHQDNLVPR4	GSIEQSDHQDNLVPR	4	1.14502	0.791017	424.458
SL11C_051739	GSIRDYETSVDLVPR2	GSIRDYETSVDLVPR	2	41.8205	1.12675	853.939
SL11C_051739	GSIRDYETSVDLVPR3	GSIRDYETSVDLVPR	3	41.8205	0.86903	569.628
SL11C_051739	GSIRDYETSVDLVPR4	GSIRDYETSVDLVPR	4	41.8205	0.799774	427.473
SL11C_051740	GSKVWEYYRPELVPR2	GSKVWEYYRPELVPR	2	41.8309	1.1864	939.997
SL11C_051740	GSKVWEYYRPELVPR3	GSKVWEYYRPELVPR	3	41.8309	0.927154	627
SL11C_051740	GSKVWEYYRPELVPR4	GSKVWEYYRPELVPR	4	41.8309	0.823643	470.502
SL11C_051741	GSLEIVQMRPDLVPR2	GSLEIVQMRPDLVPR	2	53.5577	1.16655	855.472
SL11C_051741	GSLEIVQMRPDLVPR3	GSLEIVQMRPDLVPR	3	53.5577	0.873224	570.65
SL11C_051741	GSLEIVQMRPDLVPR4	GSLEIVQMRPDLVPR	4	53.5577	0.798748	428.24
SL11C_051742	GSLGHLTGHQRLVPR2	GSLGHLTGHQRLVPR	2	-3.36728	1.12374	814.461
SL11C_051742	GSLGHLTGHQRLVPR3	GSLGHLTGHQRLVPR	3	-3.36728	0.872098	543.309
SL11C_051742	GSLGHLTGHQRLVPR4	GSLGHLTGHQRLVPR	4	-3.36728	0.778278	407.734
SL11C_051743	GSLGPHQSIVYLVPR2	GSLGPHQSIVYLVPR	2	46.894	1.11308	811.954
SL11C_051743	GSLGPHQSIVYLVPR3	GSLGPHQSIVYLVPR	3	46.894	0.855642	541.639
SL11C_051743	GSLGPHQSIVYLVPR4	GSLGPHQSIVYLVPR	4	46.894	0.792292	406.481
SL11C_051744	GSLTPKVHLWVLVPR2	GSLTPKVHLWVLVPR	2	63.2679	1.16446	851.512
SL11C_051744	GSLTPKVHLWVLVPR3	GSLTPKVHLWVLVPR	3	63.2679	0.899214	568.01
SL11C_051744	GSLTPKVHLWVLVPR4	GSLTPKVHLWVLVPR	4	63.2679	0.811144	426.26
SL11C_051745	GSMFGGDKTYILVPR2	GSMFGGDKTYILVPR	2	53.0416	1.13604	820.927
SL11C_051745	GSMFGGDKTYILVPR3	GSMFGGDKTYILVPR	3	53.0416	0.859609	547.62
SL11C_051745	GSMFGGDKTYILVPR4	GSMFGGDKTYILVPR	4	53.0416	0.779083	410.967
SL11C_051746	GSNVDLNTGMTLVPR2	GSNVDLNTGMTLVPR	2	51.3326	1.07635	787.404
SL11C_051746	GSNVDLNTGMTLVPR3	GSNVDLNTGMTLVPR	3	51.3326	0.866653	525.272
SL11C_051746	GSNVDLNTGMTLVPR4	GSNVDLNTGMTLVPR	4	51.3326	0.770963	394.206
SL11C_051747	GSNWRTESMGWLVPR2	GSNWRTESMGWLVPR	2	61.7401	1.13731	888.436
SL11C_051747	GSNWRTESMGWLVPR3	GSNWRTESMGWLVPR	3	61.7401	0.865968	592.626
SL11C_051747	GSNWRTESMGWLVPR4	GSNWRTESMGWLVPR	4	61.7401	0.797599	444.722
SL11C_051748	GSNYAVGAGDPLVPR2	GSNYAVGAGDPLVPR	2	33.3432	1.03702	736.878
SL11C_051748	GSNYAVGAGDPLVPR3	GSNYAVGAGDPLVPR	3	33.3432	0.863845	491.588
SL11C_051748	GSNYAVGAGDPLVPR4	GSNYAVGAGDPLVPR	4	33.3432	0.758732	368.943
SL11C_051749	GSPFENENPDRLVPR2	GSPFENENPDRLVPR	2	26.7515	1.11334	863.929
SL11C_051749	GSPFENENPDRLVPR3	GSPFENENPDRLVPR	3	26.7515	0.86598	576.288
SL11C_051749	GSPFENENPDRLVPR4	GSPFENENPDRLVPR	4	26.7515	0.780794	432.468
SL11C_051750	GSRKVMLQFGVLVPR2	GSRKVMLQFGVLVPR	2	54.486	1.14539	843.995
SL11C_051750	GSRKVMLQFGVLVPR3	GSRKVMLQFGVLVPR	3	54.486	0.87311	562.999
SL11C_051750	GSRKVMLQFGVLVPR4	GSRKVMLQFGVLVPR	4	54.486	0.796966	422.501
SL11C_051751	GSRPNRFEIKKLVPR2	GSRPNRFEIKKLVPR	2	9.26761	1.13841	899.034
SL11C_051751	GSRPNRFEIKKLVPR3	GSRPNRFEIKKLVPR	3	9.26761	0.903975	599.692
SL11C_051751	GSRPNRFEIKKLVPR4	GSRPNRFEIKKLVPR	4	9.26761	0.795214	450.021
SL11C_051752	GSRTVKQTDAVLVPR2	GSRTVKQTDAVLVPR	2	-0.472048	1.1157	813.968
SL11C_051752	GSRTVKQTDAVLVPR3	GSRTVKQTDAVLVPR	3	-0.472048	0.872205	542.981
SL11C_051752	GSRTVKQTDAVLVPR4	GSRTVKQTDAVLVPR	4	-0.472048	0.791027	407.488
SL11C_051753	GSSWEWANKNTLVPR2	GSSWEWANKNTLVPR	2	39.1351	1.15195	872.942
SL11C_051753	GSSWEWANKNTLVPR3	GSSWEWANKNTLVPR	3	39.1351	0.881776	582.297
SL11C_051753	GSSWEWANKNTLVPR4	GSSWEWANKNTLVPR	4	39.1351	0.791941	436.975
SL11C_051754	GSSYNYSKKQPLVPR2	GSSYNYSKKQPLVPR	2	-8.3669	1.13314	862.46
SL11C_051754	GSSYNYSKKQPLVPR3	GSSYNYSKKQPLVPR	3	-8.3669	0.886576	575.309
SL11C_051754	GSSYNYSKKQPLVPR4	GSSYNYSKKQPLVPR	4	-8.3669	0.796172	431.734
SL11C_051755	GSTLPTSPRNGLVPR2	GSTLPTSPRNGLVPR	2	14.6052	1.08675	776.434
SL11C_051755	GSTLPTSPRNGLVPR3	GSTLPTSPRNGLVPR	3	14.6052	0.836216	517.958
SL11C_051755	GSTLPTSPRNGLVPR4	GSTLPTSPRNGLVPR	4	14.6052	0.774394	388.721
SL11C_051756	GSTRYGVDIAPLVPR2	GSTRYGVDIAPLVPR	2	44.4091	1.09525	800.944
SL11C_051756	GSTRYGVDIAPLVPR3	GSTRYGVDIAPLVPR	3	44.4091	0.855291	534.298
SL11C_051756	GSTRYGVDIAPLVPR4	GSTRYGVDIAPLVPR	4	44.4091	0.790969	400.976
SL11C_051757	GSTSITWDNAILVPR2	GSTSITWDNAILVPR	2	71.611	1.10009	815.433
SL11C_051757	GSTSITWDNAILVPR3	GSTSITWDNAILVPR	3	71.611	0.866457	543.958
SL11C_051757	GSTSITWDNAILVPR4	GSTSITWDNAILVPR	4	71.611	0.775797	408.22
SL11C_051758	GSTYYTATAEPLVPR2	GSTYYTATAEPLVPR	2	37.0052	1.09279	813.412
SL11C_051758	GSTYYTATAEPLVPR3	GSTYYTATAEPLVPR	3	37.0052	0.898547	542.611
SL11C_051758	GSTYYTATAEPLVPR4	GSTYYTATAEPLVPR	4	37.0052	0.79005	407.21
SL11C_051759	GSVYREEYQIKLVPR2	GSVYREEYQIKLVPR	2	31.95	1.18154	919.002
SL11C_051759	GSVYREEYQIKLVPR3	GSVYREEYQIKLVPR	3	31.95	0.926825	613.004
SL11C_051759	GSVYREEYQIKLVPR4	GSVYREEYQIKLVPR	4	31.95	0.814182	460.005
SL11C_051760	GSWNDWSSQKVLVPR2	GSWNDWSSQKVLVPR	2	49.2722	1.15452	879.95
SL11C_051760	GSWNDWSSQKVLVPR3	GSWNDWSSQKVLVPR	3	49.2722	0.889277	586.969
SL11C_051760	GSWNDWSSQKVLVPR4	GSWNDWSSQKVLVPR	4	49.2722	0.794979	440.479
SL11C_051761	GSAVMDRLPSFLVPR2	GSAVMDRLPSFLVPR	2	70.2084	1.12413	822.948
SL11C_051761	GSAVMDRLPSFLVPR3	GSAVMDRLPSFLVPR	3	70.2084	0.838346	548.968
SL11C_051761	GSAVMDRLPSFLVPR4	GSAVMDRLPSFLVPR	4	70.2084	0.784374	411.978
SL11C_051762	GSDEFELKHDNLVPR2	GSDEFELKHDNLVPR	2	23.4452	1.14497	878.437
SL11C_051762	GSDEFELKHDNLVPR3	GSDEFELKHDNLVPR	3	23.4452	0.884391	585.96
SL11C_051762	GSDEFELKHDNLVPR4	GSDEFELKHDNLVPR	4	23.4452	0.792825	439.722
SL11C_051763	GSDFALAIDKRLVPR2	GSDFALAIDKRLVPR	2	46.9147	1.1687	829.473
SL11C_051763	GSDFALAIDKRLVPR3	GSDFALAIDKRLVPR	3	46.9147	0.875178	553.318
SL11C_051763	GSDFALAIDKRLVPR4	GSDFALAIDKRLVPR	4	46.9147	0.770229	415.24
SL11C_051764	GSDMNWMYWNSLVPR2	GSDMNWMYWNSLVPR	2	102.109	1.15392	928.416
SL11C_051764	GSDMNWMYWNSLVPR3	GSDMNWMYWNSLVPR	3	102.109	0.910095	619.28
SL11C_051764	GSDMNWMYWNSLVPR4	GSDMNWMYWNSLVPR	4	102.109	0.798314	464.712
SL11C_051765	GSGADESMTIFLVPR2	GSGADESMTIFLVPR	2	75.7841	1.06194	790.393
SL11C_051765	GSGADESMTIFLVPR3	GSGADESMTIFLVPR	3	75.7841	0.857574	527.264
SL11C_051765	GSGADESMTIFLVPR4	GSGADESMTIFLVPR	4	75.7841	0.762859	395.7
SL11C_051766	GSHMILSSHSSLVPR2	GSHMILSSHSSLVPR	2	12.9872	1.11585	804.42
SL11C_051766	GSHMILSSHSSLVPR3	GSHMILSSHSSLVPR	3	12.9872	0.880881	536.616
SL11C_051766	GSHMILSSHSSLVPR4	GSHMILSSHSSLVPR	4	12.9872	0.794848	402.714
SL11C_051767	GSIRPTQWSMNLVPR2	GSIRPTQWSMNLVPR	2	49.8735	1.13435	871.462
SL11C_051767	GSIRPTQWSMNLVPR3	GSIRPTQWSMNLVPR	3	49.8735	0.85518	581.31
SL11C_051767	GSIRPTQWSMNLVPR4	GSIRPTQWSMNLVPR	4	49.8735	0.808875	436.235
SL11C_051768	GSMMAYMGFTHLVPR2	GSMMAYMGFTHLVPR	2	73.4543	1.17534	849.402
SL11C_051768	GSMMAYMGFTHLVPR3	GSMMAYMGFTHLVPR	3	73.4543	0.89035	566.604
SL11C_051768	GSMMAYMGFTHLVPR4	GSMMAYMGFTHLVPR	4	73.4543	0.781345	425.204
SL11C_051769	GSNDISAASQALVPR2	GSNDISAASQALVPR	2	32.4365	1.03833	743.386
SL11C_051769	GSNDISAASQALVPR3	GSNDISAASQALVPR	3	32.4365	0.859315	495.927
SL11C_051769	GSNDISAASQALVPR4	GSNDISAASQALVPR	4	32.4365	0.757256	372.197
SL11C_051770	GSRKDTLPPAVLVPR2	GSRKDTLPPAVLVPR	2	22.4001	1.10132	803.475
SL11C_051770	GSRKDTLPPAVLVPR3	GSRKDTLPPAVLVPR	3	22.4001	0.848811	535.986
SL11C_051770	GSRKDTLPPAVLVPR4	GSRKDTLPPAVLVPR	4	22.4001	0.791956	402.241
SL11C_051771	GSVINSDEEVRLVPR2	GSVINSDEEVRLVPR	2	30.0393	1.14708	835.447
SL11C_051771	GSVINSDEEVRLVPR3	GSVINSDEEVRLVPR	3	30.0393	0.878751	557.3
SL11C_051771	GSVINSDEEVRLVPR4	GSVINSDEEVRLVPR	4	30.0393	0.77722	418.227
SL11C_051772	GSWPVAWNRMLLVPR2	GSWPVAWNRMLLVPR	2	86.7901	1.20606	891.485
SL11C_051772	GSWPVAWNRMLLVPR3	GSWPVAWNRMLLVPR	3	86.7901	0.869799	594.659
SL11C_051772	GSWPVAWNRMLLVPR4	GSWPVAWNRMLLVPR	4	86.7901	0.788799	446.246
SL11C_051773	GSELAQAIAVRLVPR2	GSELAQAIAVRLVPR	2	64.8242	1.15478	790.468
SL11C_051773	GSELAQAIAVRLVPR3	GSELAQAIAVRLVPR	3	64.8242	0.887419	527.314
SL11C_051773	GSELAQAIAVRLVPR4	GSELAQAIAVRLVPR	4	64.8242	0.76774	395.737
SL11C_051774	GSFDIRWFNITLVPR2	GSFDIRWFNITLVPR	2	106.403	1.19093	910.994
SL11C_051774	GSFDIRWFNITLVPR3	GSFDIRWFNITLVPR	3	106.403	0.880237	607.665
SL11C_051774	GSFDIRWFNITLVPR4	GSFDIRWFNITLVPR	4	106.403	0.803805	456.001
SL11C_051775	GSGWTKRYETGLVPR2	GSGWTKRYETGLVPR	2	19.2518	1.13253	853.952
SL11C_051775	GSGWTKRYETGLVPR3	GSGWTKRYETGLVPR	3	19.2518	0.874338	569.637
SL11C_051775	GSGWTKRYETGLVPR4	GSGWTKRYETGLVPR	4	19.2518	0.784154	427.48
SL11C_051776	GSHWGIMLAYELVPR2	GSHWGIMLAYELVPR	2	86.9552	1.13922	864.948
SL11C_051776	GSHWGIMLAYELVPR3	GSHWGIMLAYELVPR	3	86.9552	0.884613	576.968
SL11C_051776	GSHWGIMLAYELVPR4	GSHWGIMLAYELVPR	4	86.9552	0.799125	432.978
SL11C_051777	GSKPFRQEKEGLVPR2	GSKPFRQEKEGLVPR	2	-12.6382	1.11856	864.481
SL11C_051777	GSKPFRQEKEGLVPR3	GSKPFRQEKEGLVPR	3	-12.6382	0.888415	576.657
SL11C_051777	GSKPFRQEKEGLVPR4	GSKPFRQEKEGLVPR	4	-12.6382	0.802491	432.744
SL11C_051778	GSNQWHRTHHYLVPR2	GSNQWHRTHHYLVPR	2	-14.2256	1.16432	944.477
SL11C_051778	GSNQWHRTHHYLVPR3	GSNQWHRTHHYLVPR	3	-14.2256	0.926518	629.987
SL11C_051778	GSNQWHRTHHYLVPR4	GSNQWHRTHHYLVPR	4	-14.2256	0.805844	472.742
SL11C_051779	GSRIDLTQNKMLVPR2	GSRIDLTQNKMLVPR	2	26.3039	1.14852	864.483
SL11C_051779	GSRIDLTQNKMLVPR3	GSRIDLTQNKMLVPR	3	26.3039	0.898831	576.658
SL11C_051779	GSRIDLTQNKMLVPR4	GSRIDLTQNKMLVPR	4	26.3039	0.798384	432.745
SL11C_051780	GSRRKRNSYLQLVPR2	GSRRKRNSYLQLVPR	2	5.33194	1.15784	915.532
SL11C_051780	GSRRKRNSYLQLVPR3	GSRRKRNSYLQLVPR	3	5.33194	0.885711	610.691
SL11C_051780	GSRRKRNSYLQLVPR4	GSRRKRNSYLQLVPR	4	5.33194	0.785085	458.27
SL11C_051781	GSSPDRLWKVVLVPR2	GSSPDRLWKVVLVPR	2	60.0085	1.14736	854.996
SL11C_051781	GSSPDRLWKVVLVPR3	GSSPDRLWKVVLVPR	3	60.0085	0.884163	570.333
SL11C_051781	GSSPDRLWKVVLVPR4	GSSPDRLWKVVLVPR	4	60.0085	0.79187	428.002
SL11C_051782	GSTGYRSYYIDLVPR2	GSTGYRSYYIDLVPR	2	52.1275	1.15167	873.944
SL11C_051782	GSTGYRSYYIDLVPR3	GSTGYRSYYIDLVPR	3	52.1275	0.873356	582.965
SL11C_051782	GSTGYRSYYIDLVPR4	GSTGYRSYYIDLVPR	4	52.1275	0.795966	437.476
SL11C_051783	GSTRRKFNATGLVPR2	GSTRRKFNATGLVPR	2	-1.90134	1.11337	830.474
SL11C_051783	GSTRRKFNATGLVPR3	GSTRRKFNATGLVPR	3	-1.90134	0.871938	553.985
SL11C_051783	GSTRRKFNATGLVPR4	GSTRRKFNATGLVPR	4	-1.90134	0.779469	415.74
SL11C_051784	GSVIDITMGKPLVPR2	GSVIDITMGKPLVPR	2	52.1372	1.13929	791.953
SL11C_051784	GSVIDITMGKPLVPR3	GSVIDITMGKPLVPR	3	52.1372	0.877486	528.304
SL11C_051784	GSVIDITMGKPLVPR4	GSVIDITMGKPLVPR	4	52.1372	0.782114	396.48
SL11C_051785	GSWQYAADPSNLVPR2	GSWQYAADPSNLVPR	2	51.1877	1.09536	830.908
SL11C_051785	GSWQYAADPSNLVPR3	GSWQYAADPSNLVPR	3	51.1877	0.882408	554.274
SL11C_051785	GSWQYAADPSNLVPR4	GSWQYAADPSNLVPR	4	51.1877	0.78667	415.957
SL11C_051786	GSAFFNMLWRHLVPR2	GSAFFNMLWRHLVPR	2	93.2572	1.19842	915.983
SL11C_051786	GSAFFNMLWRHLVPR3	GSAFFNMLWRHLVPR	3	93.2572	0.895397	610.991
SL11C_051786	GSAFFNMLWRHLVPR4	GSAFFNMLWRHLVPR	4	93.2572	0.787983	458.495
SL11C_051787	GSANGEMDQMGLVPR2	GSANGEMDQMGLVPR	2	35.7198	1.05478	781.359
SL11C_051787	GSANGEMDQMGLVPR3	GSANGEMDQMGLVPR	3	35.7198	0.845802	521.241
SL11C_051787	GSANGEMDQMGLVPR4	GSANGEMDQMGLVPR	4	35.7198	0.761572	391.183
SL11C_051788	GSHHTPWDDRFLVPR2	GSHHTPWDDRFLVPR	2	28.9481	1.14305	910.453
SL11C_051788	GSHHTPWDDRFLVPR3	GSHHTPWDDRFLVPR	3	28.9481	0.88173	607.304
SL11C_051788	GSHHTPWDDRFLVPR4	GSHHTPWDDRFLVPR	4	28.9481	0.806016	455.73
SL11C_051789	GSLRIKSRAEWLVPR2	GSLRIKSRAEWLVPR	2	32.006	1.15814	884.521
SL11C_051789	GSLRIKSRAEWLVPR3	GSLRIKSRAEWLVPR	3	32.006	0.897923	590.016
SL11C_051789	GSLRIKSRAEWLVPR4	GSLRIKSRAEWLVPR	4	32.006	0.803849	442.764
SL11C_051790	GSQERPPTYLSLVPR2	GSQERPPTYLSLVPR	2	40.0962	1.11801	850.46
SL11C_051790	GSQERPPTYLSLVPR3	GSQERPPTYLSLVPR	3	40.0962	0.853567	567.309
SL11C_051790	GSQERPPTYLSLVPR4	GSQERPPTYLSLVPR	4	40.0962	0.804562	425.734
SL11C_051791	GSRDTGHEWFALVPR2	GSRDTGHEWFALVPR	2	46.533	1.12209	864.434
SL11C_051791	GSRDTGHEWFALVPR3	GSRDTGHEWFALVPR	3	46.533	0.884225	576.625
SL11C_051791	GSRDTGHEWFALVPR4	GSRDTGHEWFALVPR	4	46.533	0.797689	432.721
SL11C_051792	GSWKPQKMNAMLVPR2	GSWKPQKMNAMLVPR	2	27.5184	1.13798	871.963
SL11C_051792	GSWKPQKMNAMLVPR3	GSWKPQKMNAMLVPR	3	27.5184	0.877821	581.645
SL11C_051792	GSWKPQKMNAMLVPR4	GSWKPQKMNAMLVPR	4	27.5184	0.805702	436.485
SL11C_051793	GSKANHDTEMQLVPR2	GSKANHDTEMQLVPR	2	-0.620985	1.10721	841.918
SL11C_051793	GSKANHDTEMQLVPR3	GSKANHDTEMQLVPR	3	-0.620985	0.855808	561.614
SL11C_051793	GSKANHDTEMQLVPR4	GSKANHDTEMQLVPR	4	-0.620985	0.798275	421.462
SL11C_051794	GSTTMPRLTEDLVPR2	GSTTMPRLTEDLVPR	2	44.6203	1.13372	836.938
SL11C_051794	GSTTMPRLTEDLVPR3	GSTTMPRLTEDLVPR	3	44.6203	0.861862	558.294
SL11C_051794	GSTTMPRLTEDLVPR4	GSTTMPRLTEDLVPR	4	44.6203	0.792483	418.973
SL11C_051795	GSTQETRQSDQLVPR2	GSTQETRQSDQLVPR	2	-11.4627	1.11753	851.429
SL11C_051795	GSTQETRQSDQLVPR3	GSTQETRQSDQLVPR	3	-11.4627	0.852344	567.955
SL11C_051795	GSTQETRQSDQLVPR4	GSTQETRQSDQLVPR	4	-11.4627	0.787473	426.218
SL11C_051796	GSREQYNFDESLVPR2	GSREQYNFDESLVPR	2	35.0675	1.13213	898.932
SL11C_051796	GSREQYNFDESLVPR3	GSREQYNFDESLVPR	3	35.0675	0.873909	599.624
SL11C_051796	GSREQYNFDESLVPR4	GSREQYNFDESLVPR	4	35.0675	0.80512	449.969
SL11C_051797	GSKALNNNGGELVPR2	GSKALNNNGGELVPR	2	0.0530952	1.05969	763.408
SL11C_051797	GSKALNNNGGELVPR3	GSKALNNNGGELVPR	3	0.0530952	0.829495	509.274
SL11C_051797	GSKALNNNGGELVPR4	GSKALNNNGGELVPR	4	0.0530952	0.775975	382.207
SL11C_051798	GSLKTQRAQLELVPR2	GSLKTQRAQLELVPR	2	16.5429	1.14209	848.497
SL11C_051798	GSLKTQRAQLELVPR3	GSLKTQRAQLELVPR	3	16.5429	0.875289	566
SL11C_051798	GSLKTQRAQLELVPR4	GSLKTQRAQLELVPR	4	16.5429	0.800259	424.752
SL11C_051799	GSMDLVTVNKYLVPR2	GSMDLVTVNKYLVPR	2	65.2224	1.17682	846.461
SL11C_051799	GSMDLVTVNKYLVPR3	GSMDLVTVNKYLVPR	3	65.2224	0.886446	564.643
SL11C_051799	GSMDLVTVNKYLVPR4	GSMDLVTVNKYLVPR	4	65.2224	0.788797	423.734
SL11C_051800	GSMKRAKVGIDLVPR2	GSMKRAKVGIDLVPR	2	12.1316	1.11923	813.977
SL11C_051800	GSMKRAKVGIDLVPR3	GSMKRAKVGIDLVPR	3	12.1316	0.866757	542.987
SL11C_051800	GSMKRAKVGIDLVPR4	GSMKRAKVGIDLVPR	4	12.1316	0.783289	407.492
SL11C_051801	GSNWVNYQSFHLVPR2	GSNWVNYQSFHLVPR	2	60.6047	1.17151	902.45
SL11C_051801	GSNWVNYQSFHLVPR3	GSNWVNYQSFHLVPR	3	60.6047	0.902169	601.969
SL11C_051801	GSNWVNYQSFHLVPR4	GSNWVNYQSFHLVPR	4	60.6047	0.787366	451.729
SL11C_051802	GSVRAMHTYTILVPR2	GSVRAMHTYTILVPR	2	32.2964	1.15605	850.967
SL11C_051802	GSVRAMHTYTILVPR3	GSVRAMHTYTILVPR	3	32.2964	0.884996	567.647
SL11C_051802	GSVRAMHTYTILVPR4	GSVRAMHTYTILVPR	4	32.2964	0.805651	425.987
SL11C_051803	GSELPFFTHWALVPR2	GSELPFFTHWALVPR	2	94.0627	1.1615	878.962
SL11C_051803	GSELPFFTHWALVPR3	GSELPFFTHWALVPR	3	94.0627	0.884212	586.311
SL11C_051803	GSELPFFTHWALVPR4	GSELPFFTHWALVPR	4	94.0627	0.794689	439.985
SL11C_051804	GSEQTIRNWVRLVPR2	GSEQTIRNWVRLVPR	2	55.7557	1.1719	906.005
SL11C_051804	GSEQTIRNWVRLVPR3	GSEQTIRNWVRLVPR	3	55.7557	0.904552	604.339
SL11C_051804	GSEQTIRNWVRLVPR4	GSEQTIRNWVRLVPR	4	55.7557	0.797138	453.506
SL11C_051805	GSIKFLNTAQGLVPR2	GSIKFLNTAQGLVPR	2	55.4637	1.12241	800.962
SL11C_051805	GSIKFLNTAQGLVPR3	GSIKFLNTAQGLVPR	3	55.4637	0.855985	534.311
SL11C_051805	GSIKFLNTAQGLVPR4	GSIKFLNTAQGLVPR	4	55.4637	0.791095	400.985
SL11C_051806	GSIRTTTNYNLLVPR2	GSIRTTTNYNLLVPR	2	38.9689	1.13381	852.973
SL11C_051806	GSIRTTTNYNLLVPR3	GSIRTTTNYNLLVPR	3	38.9689	0.859181	568.985
SL11C_051806	GSIRTTTNYNLLVPR4	GSIRTTTNYNLLVPR	4	38.9689	0.801719	426.99
SL11C_051807	GSKQDSSMAKWLVPR2	GSKQDSSMAKWLVPR	2	35.304	1.13156	845.441
SL11C_051807	GSKQDSSMAKWLVPR3	GSKQDSSMAKWLVPR	3	35.304	0.89637	563.963
SL11C_051807	GSKQDSSMAKWLVPR4	GSKQDSSMAKWLVPR	4	35.304	0.796462	423.224
SL11C_051808	GSRGYKPQTFNLVPR2	GSRGYKPQTFNLVPR	2	20.4666	1.12826	860.468
SL11C_051808	GSRGYKPQTFNLVPR3	GSRGYKPQTFNLVPR	3	20.4666	0.865078	573.981
SL11C_051808	GSRGYKPQTFNLVPR4	GSRGYKPQTFNLVPR	4	20.4666	0.811351	430.738
SL11C_051809	GSDWWIGPMRGLVPR2	GSDWWIGPMRGLVPR	2	82.7649	1.13865	863.946
SL11C_051809	GSDWWIGPMRGLVPR3	GSDWWIGPMRGLVPR	3	82.7649	0.857154	576.3
SL11C_051809	GSDWWIGPMRGLVPR4	GSDWWIGPMRGLVPR	4	82.7649	0.78232	432.477
SL11C_051810	GSHYGRIDQQMLVPR2	GSHYGRIDQQMLVPR	2	17.0023	1.14036	878.949
SL11C_051810	GSHYGRIDQQMLVPR3	GSHYGRIDQQMLVPR	3	17.0023	0.868461	586.302
SL11C_051810	GSHYGRIDQQMLVPR4	GSHYGRIDQQMLVPR	4	17.0023	0.799735	439.978
SL11C_051811	GSIDQKTVIVDLVPR2	GSIDQKTVIVDLVPR	2	54.7337	1.12765	820.473
SL11C_051811	GSIDQKTVIVDLVPR3	GSIDQKTVIVDLVPR	3	54.7337	0.86546	547.317
SL11C_051811	GSIDQKTVIVDLVPR4	GSIDQKTVIVDLVPR	4	54.7337	0.788793	410.74
SL11C_051812	GSQKGRFWAMTLVPR2	GSQKGRFWAMTLVPR	2	49.5537	1.15049	867.467
SL11C_051812	GSQKGRFWAMTLVPR3	GSQKGRFWAMTLVPR	3	49.5537	0.876961	578.647
SL11C_051812	GSQKGRFWAMTLVPR4	GSQKGRFWAMTLVPR	4	49.5537	0.798659	434.237
SL11C_051813	GSTDYHAHDEVLVPR2	GSTDYHAHDEVLVPR	2	4.36586	1.11661	848.408
SL11C_051813	GSTDYHAHDEVLVPR3	GSTDYHAHDEVLVPR	3	4.36586	0.87743	565.941
SL11C_051813	GSTDYHAHDEVLVPR4	GSTDYHAHDEVLVPR	4	4.36586	0.794216	424.708
SL11C_051814	GSVAKKMMETTLVPR2	GSVAKKMMETTLVPR	2	26.965	1.13745	824.45
SL11C_051814	GSVAKKMMETTLVPR3	GSVAKKMMETTLVPR	3	26.965	0.872985	549.969
SL11C_051814	GSVAKKMMETTLVPR4	GSVAKKMMETTLVPR	4	26.965	0.788589	412.728
SL11C_051815	GSWAASPTGGALVPR2	GSWAASPTGGALVPR	2	37.3816	1.02158	713.875
SL11C_051815	GSWAASPTGGALVPR3	GSWAASPTGGALVPR	3	37.3816	0.861788	476.253
SL11C_051815	GSWAASPTGGALVPR4	GSWAASPTGGALVPR	4	37.3816	0.755291	357.441
SL11C_051816	GSWFADQYTGPLVPR2	GSWFADQYTGPLVPR	2	72.1601	1.11049	847.42
SL11C_051816	GSWFADQYTGPLVPR3	GSWFADQYTGPLVPR	3	72.1601	0.885552	565.283
SL11C_051816	GSWFADQYTGPLVPR4	GSWFADQYTGPLVPR	4	72.1601	0.787451	424.214
SL11C_051817	GSDNPQPHDARLVPR2	GSDNPQPHDARLVPR	2	-17.5651	1.09222	829.922
SL11C_051817	GSDNPQPHDARLVPR3	GSDNPQPHDARLVPR	3	-17.5651	0.855495	553.617
SL11C_051817	GSDNPQPHDARLVPR4	GSDNPQPHDARLVPR	4	-17.5651	0.783536	415.464
SL11C_051818	GSEKRRPKQIGLVPR2	GSEKRRPKQIGLVPR	2	-16.8641	1.12065	861.018
SL11C_051818	GSEKRRPKQIGLVPR3	GSEKRRPKQIGLVPR	3	-16.8641	0.867025	574.348
SL11C_051818	GSEKRRPKQIGLVPR4	GSEKRRPKQIGLVPR	4	-16.8641	0.778755	431.013
SL11C_051819	GSEMKRKIHQFLVPR2	GSEMKRKIHQFLVPR	2	3.74405	1.17119	913.514
SL11C_051819	GSEMKRKIHQFLVPR3	GSEMKRKIHQFLVPR	3	3.74405	0.906111	609.345
SL11C_051819	GSEMKRKIHQFLVPR4	GSEMKRKIHQFLVPR	4	3.74405	0.791147	457.261
SL11C_051820	GSHDGPYKMIDLVPR2	GSHDGPYKMIDLVPR	2	39.1418	1.12433	842.927
SL11C_051820	GSHDGPYKMIDLVPR3	GSHDGPYKMIDLVPR	3	39.1418	0.874865	562.287
SL11C_051820	GSHDGPYKMIDLVPR4	GSHDGPYKMIDLVPR	4	39.1418	0.794527	421.967
SL11C_051821	GSIQLDGAVSQLVPR2	GSIQLDGAVSQLVPR	2	64.7924	1.07133	770.428
SL11C_051821	GSIQLDGAVSQLVPR3	GSIQLDGAVSQLVPR	3	64.7924	0.869416	513.954
SL11C_051821	GSIQLDGAVSQLVPR4	GSIQLDGAVSQLVPR	4	64.7924	0.770154	385.718
SL11C_051822	GSLPSTEAAQELVPR2	GSLPSTEAAQELVPR	2	41.7778	1.06904	777.91
SL11C_051822	GSLPSTEAAQELVPR3	GSLPSTEAAQELVPR	3	41.7778	0.866645	518.942
SL11C_051822	GSLPSTEAAQELVPR4	GSLPSTEAAQELVPR	4	41.7778	0.769511	389.459
SL11C_051823	GSNFKHLVWPRLVPR2	GSNFKHLVWPRLVPR	2	45.2643	1.17422	903.518
SL11C_051823	GSNFKHLVWPRLVPR3	GSNFKHLVWPRLVPR	3	45.2643	0.909769	602.681
SL11C_051823	GSNFKHLVWPRLVPR4	GSNFKHLVWPRLVPR	4	45.2643	0.803701	452.263
SL11C_051824	GSSTPWYINIRLVPR2	GSSTPWYINIRLVPR	2	74.1772	1.1705	879.986
SL11C_051824	GSSTPWYINIRLVPR3	GSSTPWYINIRLVPR	3	74.1772	0.892791	586.993
SL11C_051824	GSSTPWYINIRLVPR4	GSSTPWYINIRLVPR	4	74.1772	0.783899	440.497
SL11C_051825	GSVYQYKIQTDLVPR2	GSVYQYKIQTDLVPR	2	43.6517	1.17503	883.975
SL11C_051825	GSVYQYKIQTDLVPR3	GSVYQYKIQTDLVPR	3	43.6517	0.88736	589.653
SL11C_051825	GSVYQYKIQTDLVPR4	GSVYQYKIQTDLVPR	4	43.6517	0.806919	442.491
SL11C_051826	GSWMPPDVFHDLVPR2	GSWMPPDVFHDLVPR	2	86.0365	1.135	876.93
SL11C_051826	GSWMPPDVFHDLVPR3	GSWMPPDVFHDLVPR	3	86.0365	0.877153	584.956
SL11C_051826	GSWMPPDVFHDLVPR4	GSWMPPDVFHDLVPR	4	86.0365	0.794581	438.969
SL11C_051827	GSYHMTKTGWILVPR2	GSYHMTKTGWILVPR	2	41.6585	1.15094	873.461
SL11C_051827	GSYHMTKTGWILVPR3	GSYHMTKTGWILVPR	3	41.6585	0.882573	582.643
SL11C_051827	GSYHMTKTGWILVPR4	GSYHMTKTGWILVPR	4	41.6585	0.805508	437.234
SL11C_051828	GSAEQHKGTATLVPR2	GSAEQHKGTATLVPR	2	-22.2556	1.06948	776.415
SL11C_051828	GSAEQHKGTATLVPR3	GSAEQHKGTATLVPR	3	-22.2556	0.84627	517.946
SL11C_051828	GSAEQHKGTATLVPR4	GSAEQHKGTATLVPR	4	-22.2556	0.776732	388.711
SL11C_051829	GSAGSWHTTNTLVPR2	GSAGSWHTTNTLVPR	2	14.7048	1.09144	792.4
SL11C_051829	GSAGSWHTTNTLVPR3	GSAGSWHTTNTLVPR	3	14.7048	0.835645	528.602
SL11C_051829	GSAGSWHTTNTLVPR4	GSAGSWHTTNTLVPR	4	14.7048	0.778038	396.704
SL11C_051830	GSDDAMDLNNWLVPR2	GSDDAMDLNNWLVPR	2	84.1551	1.10672	851.896
SL11C_051830	GSDDAMDLNNWLVPR3	GSDDAMDLNNWLVPR	3	84.1551	0.876198	568.267
SL11C_051830	GSDDAMDLNNWLVPR4	GSDDAMDLNNWLVPR	4	84.1551	0.774098	426.452
SL11C_051831	GSDKHYVWSFLLVPR2	GSDKHYVWSFLLVPR	2	81.164	1.16593	902.481
SL11C_051831	GSDKHYVWSFLLVPR3	GSDKHYVWSFLLVPR	3	81.164	0.88029	601.99
SL11C_051831	GSDKHYVWSFLLVPR4	GSDKHYVWSFLLVPR	4	81.164	0.797257	451.744
SL11C_051832	GSDNILNNFAELVPR2	GSDNILNNFAELVPR	2	95.7382	1.10444	829.928
SL11C_051832	GSDNILNNFAELVPR3	GSDNILNNFAELVPR	3	95.7382	0.873188	553.621
SL11C_051832	GSDNILNNFAELVPR4	GSDNILNNFAELVPR	4	95.7382	0.780898	415.468
SL11C_051833	GSEWMGQPIKALVPR2	GSEWMGQPIKALVPR	2	60.9516	1.13272	834.948
SL11C_051833	GSEWMGQPIKALVPR3	GSEWMGQPIKALVPR	3	60.9516	0.878618	556.968
SL11C_051833	GSEWMGQPIKALVPR4	GSEWMGQPIKALVPR	4	60.9516	0.782581	417.978
SL11C_051834	GSGTQMHNLSSLVPR2	GSGTQMHNLSSLVPR	2	29.9579	1.09073	792.402
SL11C_051834	GSGTQMHNLSSLVPR3	GSGTQMHNLSSLVPR	3	29.9579	0.837654	528.603
SL11C_051834	GSGTQMHNLSSLVPR4	GSGTQMHNLSSLVPR	4	29.9579	0.77678	396.704
SL11C_051835	GSHPRPKFISLLVPR2	GSHPRPKFISLLVPR	2	42.3168	1.15624	852.507
SL11C_051835	GSHPRPKFISLLVPR3	GSHPRPKFISLLVPR	3	42.3168	0.894354	568.674
SL11C_051835	GSHPRPKFISLLVPR4	GSHPRPKFISLLVPR	4	42.3168	0.811352	426.757
SL11C_051836	GSHRSTKNLEILVPR2	GSHRSTKNLEILVPR	2	13.0917	1.13083	853.987
SL11C_051836	GSHRSTKNLEILVPR3	GSHRSTKNLEILVPR	3	13.0917	0.882169	569.66
SL11C_051836	GSHRSTKNLEILVPR4	GSHRSTKNLEILVPR	4	13.0917	0.796549	427.497
SL11C_051837	GSLRIINDYISLVPR2	GSLRIINDYISLVPR	2	82.7848	1.14799	858.494
SL11C_051837	GSLRIINDYISLVPR3	GSLRIINDYISLVPR	3	82.7848	0.8765	572.665
SL11C_051837	GSLRIINDYISLVPR4	GSLRIINDYISLVPR	4	82.7848	0.803071	429.751
SL11C_051838	GSLSNHTTPGILVPR2	GSLSNHTTPGILVPR	2	23.0836	1.08284	774.928
SL11C_051838	GSLSNHTTPGILVPR3	GSLSNHTTPGILVPR	3	23.0836	0.833992	516.955
SL11C_051838	GSLSNHTTPGILVPR4	GSLSNHTTPGILVPR	4	23.0836	0.788798	387.968
SL11C_051839	GSMEHEYKNRDLVPR2	GSMEHEYKNRDLVPR	2	-10.3419	1.15124	915.949
SL11C_051839	GSMEHEYKNRDLVPR3	GSMEHEYKNRDLVPR	3	-10.3419	0.911016	610.969
SL11C_051839	GSMEHEYKNRDLVPR4	GSMEHEYKNRDLVPR	4	-10.3419	0.804646	458.478
SL11C_051840	GSMIFSGHNPNLVPR2	GSMIFSGHNPNLVPR	2	35.5792	1.11508	813.414
SL11C_051840	GSMIFSGHNPNLVPR3	GSMIFSGHNPNLVPR	3	35.5792	0.84973	542.612
SL11C_051840	GSMIFSGHNPNLVPR4	GSMIFSGHNPNLVPR	4	35.5792	0.789075	407.211
SL11C_051841	GSNSVSHEAFGLVPR2	GSNSVSHEAFGLVPR	2	34.359	1.08342	778.894
SL11C_051841	GSNSVSHEAFGLVPR3	GSNSVSHEAFGLVPR	3	34.359	0.845217	519.599
SL11C_051841	GSNSVSHEAFGLVPR4	GSNSVSHEAFGLVPR	4	34.359	0.774434	389.951
SL11C_051842	GSQIIYFAQQVLVPR2	GSQIIYFAQQVLVPR	2	94.2606	1.14595	859.983
SL11C_051842	GSQIIYFAQQVLVPR3	GSQIIYFAQQVLVPR	3	94.2606	0.889943	573.658
SL11C_051842	GSQIIYFAQQVLVPR4	GSQIIYFAQQVLVPR	4	94.2606	0.788348	430.495
SL11C_051843	GSRTMSIFIQRLVPR2	GSRTMSIFIQRLVPR	2	63.8999	1.18607	881.001
SL11C_051843	GSRTMSIFIQRLVPR3	GSRTMSIFIQRLVPR	3	63.8999	0.914025	587.67
SL11C_051843	GSRTMSIFIQRLVPR4	GSRTMSIFIQRLVPR	4	63.8999	0.795508	441.004
SL11C_051844	GSSFNSSIHKVLVPR2	GSSFNSSIHKVLVPR	2	25.871	1.13877	814.449
SL11C_051844	GSSFNSSIHKVLVPR3	GSSFNSSIHKVLVPR	3	25.871	0.871799	543.302
SL11C_051844	GSSFNSSIHKVLVPR4	GSSFNSSIHKVLVPR	4	25.871	0.779816	407.728
SL11C_051845	GSSRVEYKGPILVPR2	GSSRVEYKGPILVPR	2	18.153	1.11328	829.473
SL11C_051845	GSSRVEYKGPILVPR3	GSSRVEYKGPILVPR	3	18.153	0.875791	553.318
SL11C_051845	GSSRVEYKGPILVPR4	GSSRVEYKGPILVPR	4	18.153	0.795803	415.24
SL11C_051846	GSWEIAMEDHTLVPR2	GSWEIAMEDHTLVPR	2	54.5719	1.16366	870.922
SL11C_051846	GSWEIAMEDHTLVPR3	GSWEIAMEDHTLVPR	3	54.5719	0.889048	580.951
SL11C_051846	GSWEIAMEDHTLVPR4	GSWEIAMEDHTLVPR	4	54.5719	0.790522	435.965
SL11C_051847	GSYERRFGIHTLVPR2	GSYERRFGIHTLVPR	2	20.4364	1.16053	894.487
SL11C_051847	GSYERRFGIHTLVPR3	GSYERRFGIHTLVPR	3	20.4364	0.911876	596.66
SL11C_051847	GSYERRFGIHTLVPR4	GSYERRFGIHTLVPR	4	20.4364	0.803013	447.747
SL11C_051848	GSYMWPHDFMMLVPR2	GSYMWPHDFMMLVPR	2	97.8788	1.18262	933.928
SL11C_051848	GSYMWPHDFMMLVPR3	GSYMWPHDFMMLVPR	3	97.8788	0.880908	622.954
SL11C_051848	GSYMWPHDFMMLVPR4	GSYMWPHDFMMLVPR	4	97.8788	0.81224	467.468
SL11C_051849	GSAYGYAFKRMLVPR2	GSAYGYAFKRMLVPR	2	43.2091	1.17396	858.456
SL11C_051849	GSAYGYAFKRMLVPR3	GSAYGYAFKRMLVPR	3	43.2091	0.889318	572.64
SL11C_051849	GSAYGYAFKRMLVPR4	GSAYGYAFKRMLVPR	4	43.2091	0.78379	429.732
SL11C_051850	GSEQHTEPQDILVPR2	GSEQHTEPQDILVPR	2	19.8429	1.11017	853.429
SL11C_051850	GSEQHTEPQDILVPR3	GSEQHTEPQDILVPR	3	19.8429	0.848235	569.288
SL11C_051850	GSEQHTEPQDILVPR4	GSEQHTEPQDILVPR	4	19.8429	0.800426	427.218
SL11C_051851	GSFGAITHKRELVPR2	GSFGAITHKRELVPR	2	-0.536305	1.14476	834.471
SL11C_051851	GSFGAITHKRELVPR3	GSFGAITHKRELVPR	3	-0.536305	0.890338	556.65
SL11C_051851	GSFGAITHKRELVPR4	GSFGAITHKRELVPR	4	-0.536305	0.780715	417.739
SL11C_051852	GSFRPLLTGYNLVPR2	GSFRPLLTGYNLVPR	2	63.1995	1.1341	845.475
SL11C_051852	GSFRPLLTGYNLVPR3	GSFRPLLTGYNLVPR	3	63.1995	0.864142	563.986
SL11C_051852	GSFRPLLTGYNLVPR4	GSFRPLLTGYNLVPR	4	63.1995	0.807945	423.241
SL11C_051853	GSGPFKMPFNKLVPR2	GSGPFKMPFNKLVPR	2	52.6103	1.12714	837.961
SL11C_051853	GSGPFKMPFNKLVPR3	GSGPFKMPFNKLVPR	3	52.6103	0.875985	558.976
SL11C_051853	GSGPFKMPFNKLVPR4	GSGPFKMPFNKLVPR	4	52.6103	0.792696	419.484
SL11C_051854	GSGRANKSPIILVPR2	GSGRANKSPIILVPR	2	13.1945	1.0886	782.968
SL11C_051854	GSGRANKSPIILVPR3	GSGRANKSPIILVPR	3	13.1945	0.855344	522.314
SL11C_051854	GSGRANKSPIILVPR4	GSGRANKSPIILVPR	4	13.1945	0.784151	391.988
SL11C_051856	GSHSRTIGIAWLVPR2	GSHSRTIGIAWLVPR	2	53.9661	1.11269	825.465
SL11C_051856	GSHSRTIGIAWLVPR3	GSHSRTIGIAWLVPR	3	53.9661	0.863584	550.646
SL11C_051856	GSHSRTIGIAWLVPR4	GSHSRTIGIAWLVPR	4	53.9661	0.792851	413.236
SL11C_051857	GSIEDEAMVISLVPR2	GSIEDEAMVISLVPR	2	83.8688	1.09512	808.422
SL11C_051857	GSIEDEAMVISLVPR3	GSIEDEAMVISLVPR	3	83.8688	0.876044	539.284
SL11C_051857	GSIEDEAMVISLVPR4	GSIEDEAMVISLVPR	4	83.8688	0.778713	404.714
SL11C_051858	GSILPSIMKLTLVPR2	GSILPSIMKLTLVPR	2	93.7687	1.16443	812.995
SL11C_051858	GSILPSIMKLTLVPR3	GSILPSIMKLTLVPR	3	93.7687	0.869646	542.332
SL11C_051858	GSILPSIMKLTLVPR4	GSILPSIMKLTLVPR	4	93.7687	0.785096	407.001
SL11C_051859	GSKDEVNSSLRLVPR2	GSKDEVNSSLRLVPR	2	15.0087	1.12098	828.955
SL11C_051859	GSKDEVNSSLRLVPR3	GSKDEVNSSLRLVPR	3	15.0087	0.889135	552.972
SL11C_051859	GSKDEVNSSLRLVPR4	GSKDEVNSSLRLVPR	4	15.0087	0.788253	414.981
SL11C_051860	GSKGPIQKIFVLVPR2	GSKGPIQKIFVLVPR	2	60.6969	1.1343	820.006
SL11C_051860	GSKGPIQKIFVLVPR3	GSKGPIQKIFVLVPR	3	60.6969	0.880544	547.007
SL11C_051860	GSKGPIQKIFVLVPR4	GSKGPIQKIFVLVPR	4	60.6969	0.792495	410.507
SL11C_051861	GSLQISMETHGLVPR2	GSLQISMETHGLVPR	2	40.9767	1.14368	812.927
SL11C_051861	GSLQISMETHGLVPR3	GSLQISMETHGLVPR	3	40.9767	0.875833	542.287
SL11C_051861	GSLQISMETHGLVPR4	GSLQISMETHGLVPR	4	40.9767	0.783927	406.967
SL11C_051862	GSMTRHEYHQYLVPR2	GSMTRHEYHQYLVPR	2	-1.43998	1.17688	937.46
SL11C_051862	GSMTRHEYHQYLVPR3	GSMTRHEYHQYLVPR	3	-1.43998	0.922141	625.309
SL11C_051862	GSMTRHEYHQYLVPR4	GSMTRHEYHQYLVPR	4	-1.43998	0.814179	469.234
SL11C_051863	GSPEVGNSDSPLVPR2	GSPEVGNSDSPLVPR	2	18.1745	1.03574	755.878
SL11C_051863	GSPEVGNSDSPLVPR3	GSPEVGNSDSPLVPR	3	18.1745	0.840169	504.255
SL11C_051863	GSPEVGNSDSPLVPR4	GSPEVGNSDSPLVPR	4	18.1745	0.763694	378.443
SL11C_051864	GSPNPGNQPYQLVPR2	GSPNPGNQPYQLVPR	2	25.6661	1.07621	812.415
SL11C_051864	GSPNPGNQPYQLVPR3	GSPNPGNQPYQLVPR	3	25.6661	0.846563	541.946
SL11C_051864	GSPNPGNQPYQLVPR4	GSPNPGNQPYQLVPR	4	25.6661	0.779177	406.711
SL11C_051865	GSQIFVKSYKALVPR2	GSQIFVKSYKALVPR	2	42.0722	1.18229	846.993
SL11C_051865	GSQIFVKSYKALVPR3	GSQIFVKSYKALVPR	3	42.0722	0.897969	564.998
SL11C_051865	GSQIFVKSYKALVPR4	GSQIFVKSYKALVPR	4	42.0722	0.800493	424
SL11C_051866	GSQNWVPKTEFLVPR2	GSQNWVPKTEFLVPR	2	56.0925	1.14856	879.47
SL11C_051866	GSQNWVPKTEFLVPR3	GSQNWVPKTEFLVPR	3	56.0925	0.894876	586.649
SL11C_051866	GSQNWVPKTEFLVPR4	GSQNWVPKTEFLVPR	4	56.0925	0.804744	440.239
SL11C_051867	GSQPQKWQLAYLVPR2	GSQPQKWQLAYLVPR	2	56.5521	1.15079	885.986
SL11C_051867	GSQPQKWQLAYLVPR3	GSQPQKWQLAYLVPR	3	56.5521	0.88209	590.993
SL11C_051867	GSQPQKWQLAYLVPR4	GSQPQKWQLAYLVPR	4	56.5521	0.806106	443.497
SL11C_051868	GSRGQYTSYMVLVPR2	GSRGQYTSYMVLVPR	2	42.3175	1.12923	857.441
SL11C_051868	GSRGQYTSYMVLVPR3	GSRGQYTSYMVLVPR	3	42.3175	0.889049	571.963
SL11C_051868	GSRGQYTSYMVLVPR4	GSRGQYTSYMVLVPR	4	42.3175	0.797415	429.224
SL11C_051869	GSRPFDSPSKLLVPR2	GSRPFDSPSKLLVPR	2	31.5141	1.1211	828.465
SL11C_051869	GSRPFDSPSKLLVPR3	GSRPFDSPSKLLVPR	3	31.5141	0.876455	552.646
SL11C_051869	GSRPFDSPSKLLVPR4	GSRPFDSPSKLLVPR	4	31.5141	0.801532	414.736
SL11C_051870	GSSEDRPYTYILVPR2	GSSEDRPYTYILVPR	2	41.826	1.13662	876.949
SL11C_051870	GSSEDRPYTYILVPR3	GSSEDRPYTYILVPR	3	41.826	0.872678	584.969
SL11C_051870	GSSEDRPYTYILVPR4	GSSEDRPYTYILVPR	4	41.826	0.801826	438.978
SL11C_051871	GSSSPAFLGAKLVPR2	GSSSPAFLGAKLVPR	2	41.7286	1.09233	743.923
SL11C_051871	GSSSPAFLGAKLVPR3	GSSSPAFLGAKLVPR	3	41.7286	0.862359	496.284
SL11C_051871	GSSSPAFLGAKLVPR4	GSSSPAFLGAKLVPR	4	41.7286	0.759295	372.465
SL11C_051872	GSTEPHIIWDELVPR2	GSTEPHIIWDELVPR	2	69.4472	1.13362	874.952
SL11C_051872	GSTEPHIIWDELVPR3	GSTEPHIIWDELVPR	3	69.4472	0.868338	583.637
SL11C_051872	GSTEPHIIWDELVPR4	GSTEPHIIWDELVPR	4	69.4472	0.804134	437.98
SL11C_051873	GSTERWDIFWTLVPR2	GSTERWDIFWTLVPR	2	102.49	1.16657	931.981
SL11C_051873	GSTERWDIFWTLVPR3	GSTERWDIFWTLVPR	3	102.49	0.883149	621.656
SL11C_051873	GSTERWDIFWTLVPR4	GSTERWDIFWTLVPR	4	102.49	0.810128	466.494
SL11C_051874	GSTFQVNTIWRLVPR2	GSTFQVNTIWRLVPR	2	85.6196	1.18173	887.492
SL11C_051874	GSTFQVNTIWRLVPR3	GSTFQVNTIWRLVPR	3	85.6196	0.887554	591.997
SL11C_051874	GSTFQVNTIWRLVPR4	GSTFQVNTIWRLVPR	4	85.6196	0.787576	444.249
SL11C_051875	GSTYLPGIDKFLVPR2	GSTYLPGIDKFLVPR	2	79.223	1.14279	831.964
SL11C_051875	GSTYLPGIDKFLVPR3	GSTYLPGIDKFLVPR	3	79.223	0.868566	554.979
SL11C_051875	GSTYLPGIDKFLVPR4	GSTYLPGIDKFLVPR	4	79.223	0.78424	416.486
SL11C_051876	GSVYHFGVDQTLVPR2	GSVYHFGVDQTLVPR	2	44.0597	1.12387	837.934
SL11C_051876	GSVYHFGVDQTLVPR3	GSVYHFGVDQTLVPR	3	44.0597	0.853416	558.958
SL11C_051876	GSVYHFGVDQTLVPR4	GSVYHFGVDQTLVPR	4	44.0597	0.793327	419.47
SL11C_051877	GSYRKPHGAYDLVPR2	GSYRKPHGAYDLVPR	2	-2.97036	1.11847	858.452
SL11C_051877	GSYRKPHGAYDLVPR3	GSYRKPHGAYDLVPR	3	-2.97036	0.877566	572.637
SL11C_051877	GSYRKPHGAYDLVPR4	GSYRKPHGAYDLVPR	4	-2.97036	0.803987	429.73
SL11C_051878	GSAIIMSAYETLVPR2	GSAIIMSAYETLVPR	2	82.6164	1.10272	804.427
SL11C_051878	GSAIIMSAYETLVPR3	GSAIIMSAYETLVPR	3	82.6164	0.875448	536.62
SL11C_051878	GSAIIMSAYETLVPR4	GSAIIMSAYETLVPR	4	82.6164	0.775464	402.717
SL11C_051879	GSDKSHQRLDHLVPR2	GSDKSHQRLDHLVPR	2	-17.6983	1.11351	872.964
SL11C_051879	GSDKSHQRLDHLVPR3	GSDKSHQRLDHLVPR	3	-17.6983	0.880815	582.312
SL11C_051879	GSDKSHQRLDHLVPR4	GSDKSHQRLDHLVPR	4	-17.6983	0.782783	436.986
SL11C_051880	GSDQRGSRKVNLVPR2	GSDQRGSRKVNLVPR	2	-26.2356	1.09677	834.966
SL11C_051880	GSDQRGSRKVNLVPR3	GSDQRGSRKVNLVPR	3	-26.2356	0.869903	556.98
SL11C_051880	GSDQRGSRKVNLVPR4	GSDQRGSRKVNLVPR	4	-26.2356	0.786566	417.987
SL11C_051881	GSEEIASPYLPLVPR2	GSEEIASPYLPLVPR	2	68.1081	1.08611	814.438
SL11C_051881	GSEEIASPYLPLVPR3	GSEEIASPYLPLVPR	3	68.1081	0.88672	543.294
SL11C_051881	GSEEIASPYLPLVPR4	GSEEIASPYLPLVPR	4	68.1081	0.784708	407.723
SL11C_051882	GSEHEVQLATVLVPR2	GSEHEVQLATVLVPR	2	44.6074	1.10624	817.947
SL11C_051882	GSEHEVQLATVLVPR3	GSEHEVQLATVLVPR	3	44.6074	0.868029	545.634
SL11C_051882	GSEHEVQLATVLVPR4	GSEHEVQLATVLVPR	4	44.6074	0.7917	409.477
SL11C_051883	GSEMWNAEGALLVPR2	GSEMWNAEGALLVPR	2	72.0759	1.09088	815.406
SL11C_051883	GSEMWNAEGALLVPR3	GSEMWNAEGALLVPR	3	72.0759	0.877999	543.94
SL11C_051883	GSEMWNAEGALLVPR4	GSEMWNAEGALLVPR	4	72.0759	0.776787	408.207
SL11C_051884	GSEQKEMTTGILVPR2	GSEQKEMTTGILVPR	2	28.4324	1.10938	823.433
SL11C_051884	GSEQKEMTTGILVPR3	GSEQKEMTTGILVPR	3	28.4324	0.864847	549.291
SL11C_051884	GSEQKEMTTGILVPR4	GSEQKEMTTGILVPR	4	28.4324	0.790076	412.22
SL11C_051885	GSEYKLTPHLALVPR2	GSEYKLTPHLALVPR	2	37.9825	1.13948	840.975
SL11C_051885	GSEYKLTPHLALVPR3	GSEYKLTPHLALVPR	3	37.9825	0.899041	560.986
SL11C_051885	GSEYKLTPHLALVPR4	GSEYKLTPHLALVPR	4	37.9825	0.804734	420.991
SL11C_051886	GSFDHPHLPYLLVPR2	GSFDHPHLPYLLVPR	2	56.6938	1.1469	874.467
SL11C_051886	GSFDHPHLPYLLVPR3	GSFDHPHLPYLLVPR	3	56.6938	0.884562	583.314
SL11C_051886	GSFDHPHLPYLLVPR4	GSFDHPHLPYLLVPR	4	56.6938	0.813485	437.737
SL11C_051887	GSFGAQGYGTDLVPR2	GSFGAQGYGTDLVPR	2	42.3288	1.05793	762.876
SL11C_051887	GSFGAQGYGTDLVPR3	GSFGAQGYGTDLVPR	3	42.3288	0.853272	508.92
SL11C_051887	GSFGAQGYGTDLVPR4	GSFGAQGYGTDLVPR	4	42.3288	0.762583	381.942
SL11C_051888	GSFKHSYKEGNLVPR2	GSFKHSYKEGNLVPR	2	-10.1675	1.11855	859.952
SL11C_051888	GSFKHSYKEGNLVPR3	GSFKHSYKEGNLVPR	3	-10.1675	0.882012	573.637
SL11C_051888	GSFKHSYKEGNLVPR4	GSFKHSYKEGNLVPR	4	-10.1675	0.801947	430.48
SL11C_051889	GSFKVLTAPKLLVPR2	GSFKVLTAPKLLVPR	2	55.0507	1.15936	813.509
SL11C_051889	GSFKVLTAPKLLVPR3	GSFKVLTAPKLLVPR	3	55.0507	0.911841	542.675
SL11C_051889	GSFKVLTAPKLLVPR4	GSFKVLTAPKLLVPR	4	55.0507	0.80701	407.258
SL11C_051890	GSFTSMEQREGLVPR2	GSFTSMEQREGLVPR	2	27.5611	1.13711	847.42
SL11C_051890	GSFTSMEQREGLVPR3	GSFTSMEQREGLVPR	3	27.5611	0.861361	565.282
SL11C_051890	GSFTSMEQREGLVPR4	GSFTSMEQREGLVPR	4	27.5611	0.784466	424.214
SL11C_051891	GSHNMMNYLSQLVPR2	GSHNMMNYLSQLVPR	2	74.3644	1.13356	873.924
SL11C_051891	GSHNMMNYLSQLVPR3	GSHNMMNYLSQLVPR	3	74.3644	0.867133	582.952
SL11C_051891	GSHNMMNYLSQLVPR4	GSHNMMNYLSQLVPR	4	74.3644	0.7988	437.466
SL11C_051892	GSIYDNSMPVYLVPR2	GSIYDNSMPVYLVPR	2	68.7121	1.11526	855.93
SL11C_051892	GSIYDNSMPVYLVPR3	GSIYDNSMPVYLVPR	3	68.7121	0.900206	570.956
SL11C_051892	GSIYDNSMPVYLVPR4	GSIYDNSMPVYLVPR	4	68.7121	0.795769	428.468
SL11C_051893	GSKKGGVREPNLVPR2	GSKKGGVREPNLVPR	2	-13.1908	1.07877	797.463
SL11C_051893	GSKKGGVREPNLVPR3	GSKKGGVREPNLVPR	3	-13.1908	0.847013	531.978
SL11C_051893	GSKKGGVREPNLVPR4	GSKKGGVREPNLVPR	4	-13.1908	0.794174	399.235
SL11C_051894	GSKMHKSVTLWLVPR2	GSKMHKSVTLWLVPR	2	36.4717	1.1421	869.993
SL11C_051894	GSKMHKSVTLWLVPR3	GSKMHKSVTLWLVPR	3	36.4717	0.881807	580.331
SL11C_051894	GSKMHKSVTLWLVPR4	GSKMHKSVTLWLVPR	4	36.4717	0.804611	435.5
SL11C_051895	GSLKEKRLTYPLVPR2	GSLKEKRLTYPLVPR	2	18.1225	1.16076	879.025
SL11C_051895	GSLKEKRLTYPLVPR3	GSLKEKRLTYPLVPR	3	18.1225	0.903478	586.353
SL11C_051895	GSLKEKRLTYPLVPR4	GSLKEKRLTYPLVPR	4	18.1225	0.80794	440.016
SL11C_051896	GSLKGEAHYRALVPR2	GSLKGEAHYRALVPR	2	-0.735791	1.12766	827.463
SL11C_051896	GSLKGEAHYRALVPR3	GSLKGEAHYRALVPR	3	-0.735791	0.887151	551.978
SL11C_051896	GSLKGEAHYRALVPR4	GSLKGEAHYRALVPR	4	-0.735791	0.793142	414.235
SL11C_051897	GSMNVWGEYDMLVPR2	GSMNVWGEYDMLVPR	2	89.049	1.13361	877.405
SL11C_051897	GSMNVWGEYDMLVPR3	GSMNVWGEYDMLVPR	3	89.049	0.885846	585.273
SL11C_051897	GSMNVWGEYDMLVPR4	GSMNVWGEYDMLVPR	4	89.049	0.783389	439.206
SL11C_051898	GSNIEQRWKQTLVPR2	GSNIEQRWKQTLVPR	2	26.3251	1.16741	906.497
SL11C_051898	GSNIEQRWKQTLVPR3	GSNIEQRWKQTLVPR	3	26.3251	0.899927	604.667
SL11C_051898	GSNIEQRWKQTLVPR4	GSNIEQRWKQTLVPR	4	26.3251	0.794712	453.752
SL11C_051899	GSQNRSDRFIVLVPR2	GSQNRSDRFIVLVPR	2	31.5538	1.13657	872.484
SL11C_051899	GSQNRSDRFIVLVPR3	GSQNRSDRFIVLVPR	3	31.5538	0.879177	581.992
SL11C_051899	GSQNRSDRFIVLVPR4	GSQNRSDRFIVLVPR	4	31.5538	0.791788	436.746
SL11C_051900	GSQPLVTSMPSLVPR2	GSQPLVTSMPSLVPR	2	58.5539	1.07864	784.927
SL11C_051900	GSQPLVTSMPSLVPR3	GSQPLVTSMPSLVPR	3	58.5539	0.877481	523.62
SL11C_051900	GSQPLVTSMPSLVPR4	GSQPLVTSMPSLVPR	4	58.5539	0.776438	392.967
SL11C_051901	GSQPNYHPNYHLVPR2	GSQPNYHPNYHLVPR	2	4.94261	1.12375	889.94
SL11C_051901	GSQPNYHPNYHLVPR3	GSQPNYHPNYHLVPR	3	4.94261	0.891094	593.629
SL11C_051901	GSQPNYHPNYHLVPR4	GSQPNYHPNYHLVPR	4	4.94261	0.807548	445.473
SL11C_051902	GSRFKFNLWASLVPR2	GSRFKFNLWASLVPR	2	80.7528	1.16637	889.497
SL11C_051902	GSRFKFNLWASLVPR3	GSRFKFNLWASLVPR	3	80.7528	0.886869	593.334
SL11C_051902	GSRFKFNLWASLVPR4	GSRFKFNLWASLVPR	4	80.7528	0.810896	445.252
SL11C_051903	GSRFRDWYISMLVPR2	GSRFRDWYISMLVPR	2	74.1092	1.18454	941.991
SL11C_051903	GSRFRDWYISMLVPR3	GSRFRDWYISMLVPR	3	74.1092	0.895765	628.33
SL11C_051903	GSRFRDWYISMLVPR4	GSRFRDWYISMLVPR	4	74.1092	0.811303	471.499
SL11C_051904	GSRIPRTLVSWLVPR2	GSRIPRTLVSWLVPR	2	76.1879	1.15797	869.018
SL11C_051904	GSRIPRTLVSWLVPR3	GSRIPRTLVSWLVPR	3	76.1879	0.878511	579.681
SL11C_051904	GSRIPRTLVSWLVPR4	GSRIPRTLVSWLVPR	4	76.1879	0.8056	435.012
SL11C_051905	GSRRIRVRYPILVPR2	GSRRIRVRYPILVPR	2	19.3862	1.17356	919.571
SL11C_051905	GSRRIRVRYPILVPR3	GSRRIRVRYPILVPR	3	19.3862	0.911371	613.383
SL11C_051905	GSRRIRVRYPILVPR4	GSRRIRVRYPILVPR	4	19.3862	0.81175	460.289
SL11C_051906	GSRSMKRFQPRLVPR2	GSRSMKRFQPRLVPR	2	-7.66773	1.14417	908.018
SL11C_051906	GSRSMKRFQPRLVPR3	GSRSMKRFQPRLVPR	3	-7.66773	0.904144	605.681
SL11C_051906	GSRSMKRFQPRLVPR4	GSRSMKRFQPRLVPR	4	-7.66773	0.798572	454.512
SL11C_051907	GSSAKAHPFHGLVPR2	GSSAKAHPFHGLVPR	2	-6.69637	1.09523	780.923
SL11C_051907	GSSAKAHPFHGLVPR3	GSSAKAHPFHGLVPR	3	-6.69637	0.87044	520.951
SL11C_051907	GSSAKAHPFHGLVPR4	GSSAKAHPFHGLVPR	4	-6.69637	0.791725	390.965
SL11C_051908	GSTPAGDIIKWLVPR2	GSTPAGDIIKWLVPR	2	97.2042	1.13475	805.457
SL11C_051908	GSTPAGDIIKWLVPR3	GSTPAGDIIKWLVPR	3	97.2042	0.863199	537.307
SL11C_051908	GSTPAGDIIKWLVPR4	GSTPAGDIIKWLVPR	4	97.2042	0.771416	403.232
SL11C_051909	GSTTWGHWTDYLVPR2	GSTTWGHWTDYLVPR	2	69.306	1.15646	888.429
SL11C_051909	GSTTWGHWTDYLVPR3	GSTTWGHWTDYLVPR	3	69.306	0.87132	592.621
SL11C_051909	GSTTWGHWTDYLVPR4	GSTTWGHWTDYLVPR	4	69.306	0.796812	444.718
SL11C_051910	GSTYSVMHEFILVPR2	GSTYSVMHEFILVPR	2	70.7698	1.16777	868.445
SL11C_051910	GSTYSVMHEFILVPR3	GSTYSVMHEFILVPR	3	70.7698	0.880416	579.299
SL11C_051910	GSTYSVMHEFILVPR4	GSTYSVMHEFILVPR	4	70.7698	0.791176	434.726
SL11C_051911	GSVILPGEGTRLVPR2	GSVILPGEGTRLVPR	2	35.5962	1.11638	775.954
SL11C_051911	GSVILPGEGTRLVPR3	GSVILPGEGTRLVPR	3	35.5962	0.849475	517.639
SL11C_051911	GSVILPGEGTRLVPR4	GSVILPGEGTRLVPR	4	35.5962	0.769878	388.481
SL11C_051912	GSVIMQDREMLLVPR2	GSVIMQDREMLLVPR	2	53.2402	1.1749	872.466
SL11C_051912	GSVIMQDREMLLVPR3	GSVIMQDREMLLVPR	3	53.2402	0.865586	581.98
SL11C_051912	GSVIMQDREMLLVPR4	GSVIMQDREMLLVPR	4	53.2402	0.787438	436.737
SL11C_051913	GSWEYPSVLQKLVPR2	GSWEYPSVLQKLVPR	2	82.7129	1.16768	879.981
SL11C_051913	GSWEYPSVLQKLVPR3	GSWEYPSVLQKLVPR	3	82.7129	0.900603	586.989
SL11C_051913	GSWEYPSVLQKLVPR4	GSWEYPSVLQKLVPR	4	82.7129	0.791455	440.494
SL11C_051914	GSWYYRAAQPPLVPR2	GSWYYRAAQPPLVPR	2	43.4956	1.15019	880.965
SL11C_051914	GSWYYRAAQPPLVPR3	GSWYYRAAQPPLVPR	3	43.4956	0.86885	587.646
SL11C_051914	GSWYYRAAQPPLVPR4	GSWYYRAAQPPLVPR	4	43.4956	0.808307	440.986
SL11C_051915	GSYEQVNLLNDLVPR2	GSYEQVNLLNDLVPR	2	83.128	1.13115	858.949
SL11C_051915	GSYEQVNLLNDLVPR3	GSYEQVNLLNDLVPR	3	83.128	0.888351	572.969
SL11C_051915	GSYEQVNLLNDLVPR4	GSYEQVNLLNDLVPR	4	83.128	0.79196	429.978
SL11C_051916	GSYKKHWAQWLLVPR2	GSYKKHWAQWLLVPR	2	50.3858	1.18655	935.018
SL11C_051916	GSYKKHWAQWLLVPR3	GSYKKHWAQWLLVPR	3	50.3858	0.902727	623.681
SL11C_051916	GSYKKHWAQWLLVPR4	GSYKKHWAQWLLVPR	4	50.3858	0.804612	468.012
SL11C_051917	GSYLDHTITAKLVPR2	GSYLDHTITAKLVPR	2	36.7229	1.15244	835.965
SL11C_051917	GSYLDHTITAKLVPR3	GSYLDHTITAKLVPR	3	36.7229	0.903144	557.646
SL11C_051917	GSYLDHTITAKLVPR4	GSYLDHTITAKLVPR	4	36.7229	0.802292	418.486
SL11C_051918	GSDNFMHSKRLLVPR2	GSDNFMHSKRLLVPR	2	13.021	1.14425	878.967
SL11C_051918	GSDNFMHSKRLLVPR3	GSDNFMHSKRLLVPR	3	13.021	0.890717	586.314
SL11C_051918	GSDNFMHSKRLLVPR4	GSDNFMHSKRLLVPR	4	13.021	0.782691	439.987
SL11C_051919	GSDYLKLSEKELVPR2	GSDYLKLSEKELVPR	2	39.673	1.17027	867.475
SL11C_051919	GSDYLKLSEKELVPR3	GSDYLKLSEKELVPR	3	39.673	0.901481	578.653
SL11C_051919	GSDYLKLSEKELVPR4	GSDYLKLSEKELVPR	4	39.673	0.802286	434.241
SL11C_051920	GSETGMHKDNMLVPR2	GSETGMHKDNMLVPR	2	-1.33481	1.12022	836.401
SL11C_051920	GSETGMHKDNMLVPR3	GSETGMHKDNMLVPR	3	-1.33481	0.860022	557.936
SL11C_051920	GSETGMHKDNMLVPR4	GSETGMHKDNMLVPR	4	-1.33481	0.781402	418.704
SL11C_051921	GSEWVPGAMAKLVPR2	GSEWVPGAMAKLVPR	2	62.7327	1.1282	799.43
SL11C_051921	GSEWVPGAMAKLVPR3	GSEWVPGAMAKLVPR	3	62.7327	0.880242	533.289
SL11C_051921	GSEWVPGAMAKLVPR4	GSEWVPGAMAKLVPR	4	62.7327	0.777096	400.218
SL11C_051922	GSGHERPSAARLVPR2	GSGHERPSAARLVPR	2	-22.6443	1.07442	795.435
SL11C_051922	GSGHERPSAARLVPR3	GSGHERPSAARLVPR	3	-22.6443	0.866991	530.625
SL11C_051922	GSGHERPSAARLVPR4	GSGHERPSAARLVPR	4	-22.6443	0.788764	398.221
SL11C_051923	GSGVDWMLTPYLVPR2	GSGVDWMLTPYLVPR	2	102.762	1.11565	845.935
SL11C_051923	GSGVDWMLTPYLVPR3	GSGVDWMLTPYLVPR	3	102.762	0.888869	564.292
SL11C_051923	GSGVDWMLTPYLVPR4	GSGVDWMLTPYLVPR	4	102.762	0.78621	423.471
SL11C_051924	GSIPPQEGDDMLVPR2	GSIPPQEGDDMLVPR	2	35.9431	1.07706	805.896
SL11C_051924	GSIPPQEGDDMLVPR3	GSIPPQEGDDMLVPR	3	35.9431	0.854479	537.6
SL11C_051924	GSIPPQEGDDMLVPR4	GSIPPQEGDDMLVPR	4	35.9431	0.77553	403.452
SL11C_051925	GSKEGSDVITYLVPR2	GSKEGSDVITYLVPR	2	52.0115	1.09686	810.933
SL11C_051925	GSKEGSDVITYLVPR3	GSKEGSDVITYLVPR	3	52.0115	0.859924	540.958
SL11C_051925	GSKEGSDVITYLVPR4	GSKEGSDVITYLVPR	4	52.0115	0.789115	405.97
SL11C_051926	GSKPQIFMKQDLVPR2	GSKPQIFMKQDLVPR	2	26.1324	1.15219	872.482
SL11C_051926	GSKPQIFMKQDLVPR3	GSKPQIFMKQDLVPR	3	26.1324	0.900214	581.991
SL11C_051926	GSKPQIFMKQDLVPR4	GSKPQIFMKQDLVPR	4	26.1324	0.802266	436.745
SL11C_051927	GSLGPNVQMLYLVPR2	GSLGPNVQMLYLVPR	2	81.0758	1.10548	822.451
SL11C_051927	GSLGPNVQMLYLVPR3	GSLGPNVQMLYLVPR	3	81.0758	0.871991	548.636
SL11C_051927	GSLGPNVQMLYLVPR4	GSLGPNVQMLYLVPR	4	81.0758	0.781198	411.729
SL11C_051928	GSLITSHAQAALVPR2	GSLITSHAQAALVPR	2	25.286	1.10477	760.931
SL11C_051928	GSLITSHAQAALVPR3	GSLITSHAQAALVPR	3	25.286	0.854102	507.623
SL11C_051928	GSLITSHAQAALVPR4	GSLITSHAQAALVPR	4	25.286	0.780058	380.969
SL11C_051929	GSLYGRKGRWALVPR2	GSLYGRKGRWALVPR	2	17.9497	1.14138	858.494
SL11C_051929	GSLYGRKGRWALVPR3	GSLYGRKGRWALVPR	3	17.9497	0.890585	572.665
SL11C_051929	GSLYGRKGRWALVPR4	GSLYGRKGRWALVPR	4	17.9497	0.788346	429.751
SL11C_051930	GSMFVPWMHWSLVPR2	GSMFVPWMHWSLVPR	2	105.366	1.17366	915.453
SL11C_051930	GSMFVPWMHWSLVPR3	GSMFVPWMHWSLVPR	3	105.366	0.882779	610.637
SL11C_051930	GSMFVPWMHWSLVPR4	GSMFVPWMHWSLVPR	4	105.366	0.801823	458.23
SL11C_051931	GSMHMSKQYDYLVPR2	GSMHMSKQYDYLVPR	2	24.3913	1.17083	906.432
SL11C_051931	GSMHMSKQYDYLVPR3	GSMHMSKQYDYLVPR	3	24.3913	0.895229	604.624
SL11C_051931	GSMHMSKQYDYLVPR4	GSMHMSKQYDYLVPR	4	24.3913	0.806955	453.72
SL11C_051932	GSNVIDKSRFSLVPR2	GSNVIDKSRFSLVPR	2	31.1369	1.13834	837.968
SL11C_051932	GSNVIDKSRFSLVPR3	GSNVIDKSRFSLVPR	3	31.1369	0.870734	558.981
SL11C_051932	GSNVIDKSRFSLVPR4	GSNVIDKSRFSLVPR	4	31.1369	0.780892	419.488
SL11C_051933	GSPTNTRDGDRLVPR2	GSPTNTRDGDRLVPR	2	-17.181	1.08464	820.927
SL11C_051933	GSPTNTRDGDRLVPR3	GSPTNTRDGDRLVPR	3	-17.181	0.854992	547.62
SL11C_051933	GSPTNTRDGDRLVPR4	GSPTNTRDGDRLVPR	4	-17.181	0.773033	410.967
SL11C_051934	GSQNTHIPQNALVPR2	GSQNTHIPQNALVPR	2	10.3281	1.10018	816.434
SL11C_051934	GSQNTHIPQNALVPR3	GSQNTHIPQNALVPR	3	10.3281	0.836159	544.625
SL11C_051934	GSQNTHIPQNALVPR4	GSQNTHIPQNALVPR	4	10.3281	0.791433	408.721
SL11C_051935	GSQWTTDREGYLVPR2	GSQWTTDREGYLVPR	2	30.8638	1.14082	882.937
SL11C_051935	GSQWTTDREGYLVPR3	GSQWTTDREGYLVPR	3	30.8638	0.87194	588.96
SL11C_051935	GSQWTTDREGYLVPR4	GSQWTTDREGYLVPR	4	30.8638	0.794822	441.972
SL11C_051936	GSRSAEYAIFHLVPR2	GSRSAEYAIFHLVPR	2	52.6412	1.13799	851.955
SL11C_051936	GSRSAEYAIFHLVPR3	GSRSAEYAIFHLVPR	3	52.6412	0.902343	568.306
SL11C_051936	GSRSAEYAIFHLVPR4	GSRSAEYAIFHLVPR	4	52.6412	0.793988	426.481
SL11C_051937	GSRVRVFWKQTLVPR2	GSRVRVFWKQTLVPR	2	34.7238	1.19052	915.037
SL11C_051937	GSRVRVFWKQTLVPR3	GSRVRVFWKQTLVPR	3	34.7238	0.915739	610.36
SL11C_051937	GSRVRVFWKQTLVPR4	GSRVRVFWKQTLVPR	4	34.7238	0.814028	458.022
SL11C_051938	GSRVSPLTKHLLVPR2	GSRVSPLTKHLLVPR	2	16.257	1.13077	830.504
SL11C_051938	GSRVSPLTKHLLVPR3	GSRVSPLTKHLLVPR	3	16.257	0.901737	554.005
SL11C_051938	GSRVSPLTKHLLVPR4	GSRVSPLTKHLLVPR	4	16.257	0.79539	415.756
SL11C_051939	GSSDVTVGNLSLVPR2	GSSDVTVGNLSLVPR	2	49.9891	1.05306	750.904
SL11C_051939	GSSDVTVGNLSLVPR3	GSSDVTVGNLSLVPR	3	49.9891	0.856017	500.939
SL11C_051939	GSSDVTVGNLSLVPR4	GSSDVTVGNLSLVPR	4	49.9891	0.761443	375.956
SL11C_051940	GSTDMFGLKKSLVPR2	GSTDMFGLKKSLVPR	2	34.5362	1.14604	818.448
SL11C_051940	GSTDMFGLKKSLVPR3	GSTDMFGLKKSLVPR	3	34.5362	0.872484	545.968
SL11C_051940	GSTDMFGLKKSLVPR4	GSTDMFGLKKSLVPR	4	34.5362	0.775635	409.728
SL11C_051941	GSTPQTEIHLVLVPR2	GSTPQTEIHLVLVPR	2	49.8318	1.12816	823.965
SL11C_051941	GSTPQTEIHLVLVPR3	GSTPQTEIHLVLVPR	3	49.8318	0.871333	549.646
SL11C_051941	GSTPQTEIHLVLVPR4	GSTPQTEIHLVLVPR	4	49.8318	0.779627	412.486
SL11C_051942	GSTVSRYTFIRLVPR2	GSTVSRYTFIRLVPR	2	48.041	1.16973	876.499
SL11C_051942	GSTVSRYTFIRLVPR3	GSTVSRYTFIRLVPR	3	48.041	0.908486	584.669
SL11C_051942	GSTVSRYTFIRLVPR4	GSTVSRYTFIRLVPR	4	48.041	0.798034	438.753
SL11C_051943	GSVNLGAAEQQLVPR2	GSVNLGAAEQQLVPR	2	46.0327	1.06322	769.918
SL11C_051943	GSVNLGAAEQQLVPR3	GSVNLGAAEQQLVPR	3	46.0327	0.857792	513.614
SL11C_051943	GSVNLGAAEQQLVPR4	GSVNLGAAEQQLVPR	4	46.0327	0.76395	385.463
SL11C_051944	GSWAQAEDENNLVPR2	GSWAQAEDENNLVPR	2	34.1641	1.1011	843.398
SL11C_051944	GSWAQAEDENNLVPR3	GSWAQAEDENNLVPR	3	34.1641	0.879014	562.601
SL11C_051944	GSWAQAEDENNLVPR4	GSWAQAEDENNLVPR	4	34.1641	0.78675	422.202
SL11C_051945	GSWASYFPTSNLVPR2	GSWASYFPTSNLVPR	2	78.9852	1.11502	841.42
SL11C_051945	GSWASYFPTSNLVPR3	GSWASYFPTSNLVPR	3	78.9852	0.888857	561.283
SL11C_051945	GSWASYFPTSNLVPR4	GSWASYFPTSNLVPR	4	78.9852	0.790724	421.214
SL11C_051946	GSYDDSNRADKLVPR2	GSYDDSNRADKLVPR	2	-6.40425	1.11496	846.919
SL11C_051946	GSYDDSNRADKLVPR3	GSYDDSNRADKLVPR	3	-6.40425	0.873743	564.948
SL11C_051946	GSYDDSNRADKLVPR4	GSYDDSNRADKLVPR	4	-6.40425	0.784838	423.963
SL11C_051947	GSYEHDVQQIYLVPR2	GSYEHDVQQIYLVPR	2	43.174	1.14802	902.455
SL11C_051947	GSYEHDVQQIYLVPR3	GSYEHDVQQIYLVPR	3	43.174	0.874185	601.972
SL11C_051947	GSYEHDVQQIYLVPR4	GSYEHDVQQIYLVPR	4	43.174	0.809913	451.731
SL11C_051948	GSYPIFRNYTMLVPR2	GSYPIFRNYTMLVPR	2	69.2967	1.19066	907.475
SL11C_051948	GSYPIFRNYTMLVPR3	GSYPIFRNYTMLVPR	3	69.2967	0.878966	605.319
SL11C_051948	GSYPIFRNYTMLVPR4	GSYPIFRNYTMLVPR	4	69.2967	0.807089	454.241
SL11C_051949	GSYPNSYMGPGLVPR2	GSYPNSYMGPGLVPR	2	43.7606	1.08	797.888
SL11C_051949	GSYPNSYMGPGLVPR3	GSYPNSYMGPGLVPR	3	43.7606	0.871514	532.261
SL11C_051949	GSYPNSYMGPGLVPR4	GSYPNSYMGPGLVPR	4	43.7606	0.779432	399.447
SL11C_051950	GSAENSVGMTPLVPR2	GSAENSVGMTPLVPR	2	34.9468	1.04148	757.885
SL11C_051950	GSAENSVGMTPLVPR3	GSAENSVGMTPLVPR	3	34.9468	0.855446	505.593
SL11C_051950	GSAENSVGMTPLVPR4	GSAENSVGMTPLVPR	4	34.9468	0.766598	379.446
SL11C_051951	GSAGHWYDILELVPR2	GSAGHWYDILELVPR	2	92.6729	1.13718	856.941
SL11C_051951	GSAGHWYDILELVPR3	GSAGHWYDILELVPR	3	92.6729	0.864761	571.63
SL11C_051951	GSAGHWYDILELVPR4	GSAGHWYDILELVPR	4	92.6729	0.792865	428.974
SL11C_051952	GSANGQWPGGTLVPR2	GSANGQWPGGTLVPR	2	38.2015	1.03	748.884
SL11C_051952	GSANGQWPGGTLVPR3	GSANGQWPGGTLVPR	3	38.2015	0.840747	499.592
SL11C_051952	GSANGQWPGGTLVPR4	GSANGQWPGGTLVPR	4	38.2015	0.757711	374.946
SL11C_051953	GSATPSYRIMKLVPR2	GSATPSYRIMKLVPR	2	41.0104	1.1468	838.469
SL11C_051953	GSATPSYRIMKLVPR3	GSATPSYRIMKLVPR	3	41.0104	0.886639	559.315
SL11C_051953	GSATPSYRIMKLVPR4	GSATPSYRIMKLVPR	4	41.0104	0.782631	419.738
SL11C_051954	GSEWGWVKRGHLVPR2	GSEWGWVKRGHLVPR	2	24.7333	1.15576	882.476
SL11C_051954	GSEWGWVKRGHLVPR3	GSEWGWVKRGHLVPR	3	24.7333	0.891413	588.653
SL11C_051954	GSEWGWVKRGHLVPR4	GSEWGWVKRGHLVPR	4	24.7333	0.7836	441.742
SL11C_051955	GSFQYTKHFDYLVPR2	GSFQYTKHFDYLVPR	2	43.2622	1.1962	929.468
SL11C_051955	GSFQYTKHFDYLVPR3	GSFQYTKHFDYLVPR	3	43.2622	0.920493	619.981
SL11C_051955	GSFQYTKHFDYLVPR4	GSFQYTKHFDYLVPR	4	43.2622	0.81199	465.238
SL11C_051956	GSFRDRPDSLFLVPR2	GSFRDRPDSLFLVPR	2	45.0022	1.13363	881.473
SL11C_051956	GSFRDRPDSLFLVPR3	GSFRDRPDSLFLVPR	3	45.0022	0.867649	587.985
SL11C_051956	GSFRDRPDSLFLVPR4	GSFRDRPDSLFLVPR	4	45.0022	0.800919	441.24
SL11C_051957	GSFRMQNFDQPLVPR2	GSFRMQNFDQPLVPR	2	48.3237	1.14243	896.452
SL11C_051957	GSFRMQNFDQPLVPR3	GSFRMQNFDQPLVPR	3	48.3237	0.86563	597.97
SL11C_051957	GSFRMQNFDQPLVPR4	GSFRMQNFDQPLVPR	4	48.3237	0.809054	448.729
SL11C_051958	GSGIDDNKLDPLVPR2	GSGIDDNKLDPLVPR	2	35.8651	1.09828	798.423
SL11C_051958	GSGIDDNKLDPLVPR3	GSGIDDNKLDPLVPR	3	35.8651	0.846198	532.618
SL11C_051958	GSGIDDNKLDPLVPR4	GSGIDDNKLDPLVPR	4	35.8651	0.776052	399.715
SL11C_051959	GSGNDWTKDYWLVPR2	GSGNDWTKDYWLVPR	2	63.2732	1.14975	897.434
SL11C_051959	GSGNDWTKDYWLVPR3	GSGNDWTKDYWLVPR	3	63.2732	0.875414	598.625
SL11C_051959	GSGNDWTKDYWLVPR4	GSGNDWTKDYWLVPR	4	63.2732	0.79219	449.221
SL11C_051960	GSGTSFPGTDDLVPR2	GSGTSFPGTDDLVPR	2	41.9064	1.03707	753.365
SL11C_051960	GSGTSFPGTDDLVPR3	GSGTSFPGTDDLVPR	3	41.9064	0.838503	502.579
SL11C_051960	GSGTSFPGTDDLVPR4	GSGTSFPGTDDLVPR	4	41.9064	0.756333	377.186
SL11C_051961	GSIEFTMQTPELVPR2	GSIEFTMQTPELVPR	2	67.918	1.12009	852.935
SL11C_051961	GSIEFTMQTPELVPR3	GSIEFTMQTPELVPR	3	67.918	0.884803	568.959
SL11C_051961	GSIEFTMQTPELVPR4	GSIEFTMQTPELVPR	4	67.918	0.795934	426.971
SL11C_051962	GSINIYPVYNYLVPR2	GSINIYPVYNYLVPR	2	88.3547	1.14536	884.475
SL11C_051962	GSINIYPVYNYLVPR3	GSINIYPVYNYLVPR	3	88.3547	0.904655	589.986
SL11C_051962	GSINIYPVYNYLVPR4	GSINIYPVYNYLVPR	4	88.3547	0.808511	442.741
SL11C_051963	GSIYIDQTGHALVPR2	GSIYIDQTGHALVPR	2	31.4184	1.14101	813.934
SL11C_051963	GSIYIDQTGHALVPR3	GSIYIDQTGHALVPR	3	31.4184	0.878148	542.958
SL11C_051963	GSIYIDQTGHALVPR4	GSIYIDQTGHALVPR	4	31.4184	0.787051	407.47
SL11C_051964	GSKAMFHFIKTLVPR2	GSKAMFHFIKTLVPR	2	55.2956	1.18267	866.49
SL11C_051964	GSKAMFHFIKTLVPR3	GSKAMFHFIKTLVPR	3	55.2956	0.910913	577.996
SL11C_051964	GSKAMFHFIKTLVPR4	GSKAMFHFIKTLVPR	4	55.2956	0.807622	433.749
SL11C_051966	GSLTNAPDTLLLVPR2	GSLTNAPDTLLLVPR	2	68.2827	1.08847	783.946
SL11C_051966	GSLTNAPDTLLLVPR3	GSLTNAPDTLLLVPR	3	68.2827	0.869284	522.966
SL11C_051966	GSLTNAPDTLLLVPR4	GSLTNAPDTLLLVPR	4	68.2827	0.774273	392.477
SL11C_051967	GSLTYINNPNALVPR2	GSLTYINNPNALVPR	2	49.4217	1.10509	814.941
SL11C_051967	GSLTYINNPNALVPR3	GSLTYINNPNALVPR	3	49.4217	0.866957	543.63
SL11C_051967	GSLTYINNPNALVPR4	GSLTYINNPNALVPR	4	49.4217	0.792531	407.974
SL11C_051968	GSNATQAVIHGLVPR2	GSNATQAVIHGLVPR	2	38.1722	1.11424	760.421
SL11C_051968	GSNATQAVIHGLVPR3	GSNATQAVIHGLVPR	3	38.1722	0.86355	507.283
SL11C_051968	GSNATQAVIHGLVPR4	GSNATQAVIHGLVPR	4	38.1722	0.766185	380.714
SL11C_051969	GSNDARQNFRTLVPR2	GSNDARQNFRTLVPR	2	14.4693	1.13249	865.956
SL11C_051969	GSNDARQNFRTLVPR3	GSNDARQNFRTLVPR	3	14.4693	0.882561	577.64
SL11C_051969	GSNDARQNFRTLVPR4	GSNDARQNFRTLVPR	4	14.4693	0.792597	433.482
SL11C_051970	GSNDYHRLRDYLVPR2	GSNDYHRLRDYLVPR	2	24.8213	1.1716	930.977
SL11C_051970	GSNDYHRLRDYLVPR3	GSNDYHRLRDYLVPR	3	24.8213	0.91076	620.987
SL11C_051970	GSNDYHRLRDYLVPR4	GSNDYHRLRDYLVPR	4	24.8213	0.795348	465.992
SL11C_051971	GSNFFNRWHNLLVPR2	GSNFFNRWHNLLVPR	2	67.4584	1.18423	928.987
SL11C_051971	GSNFFNRWHNLLVPR3	GSNFFNRWHNLLVPR	3	67.4584	0.904608	619.66
SL11C_051971	GSNFFNRWHNLLVPR4	GSNFFNRWHNLLVPR	4	67.4584	0.798375	464.997
SL11C_051972	GSNGNGQHFLDLVPR2	GSNGNGQHFLDLVPR	2	42.8614	1.09865	805.905
SL11C_051972	GSNGNGQHFLDLVPR3	GSNGNGQHFLDLVPR	3	42.8614	0.838866	537.606
SL11C_051972	GSNGNGQHFLDLVPR4	GSNGNGQHFLDLVPR	4	42.8614	0.768852	403.456
SL11C_051973	GSNMGRGHDYELVPR2	GSNMGRGHDYELVPR	2	2.45275	1.11078	844.402
SL11C_051973	GSNMGRGHDYELVPR3	GSNMGRGHDYELVPR	3	2.45275	0.872883	563.27
SL11C_051973	GSNMGRGHDYELVPR4	GSNMGRGHDYELVPR	4	2.45275	0.789638	422.705
SL11C_051974	GSQEMMHFDGFLVPR2	GSQEMMHFDGFLVPR	2	69.5286	1.14938	875.906
SL11C_051974	GSQEMMHFDGFLVPR3	GSQEMMHFDGFLVPR	3	69.5286	0.86493	584.273
SL11C_051974	GSQEMMHFDGFLVPR4	GSQEMMHFDGFLVPR	4	69.5286	0.790407	438.456
SL11C_051975	GSQMDMIKYRLLVPR2	GSQMDMIKYRLLVPR	2	52.262	1.20654	903.99
SL11C_051975	GSQMDMIKYRLLVPR3	GSQMDMIKYRLLVPR	3	52.262	0.908096	602.995
SL11C_051975	GSQMDMIKYRLLVPR4	GSQMDMIKYRLLVPR	4	52.262	0.794145	452.498
SL11C_051976	GSQRILVWHWSLVPR2	GSQRILVWHWSLVPR	2	67.7166	1.18912	917.515
SL11C_051976	GSQRILVWHWSLVPR3	GSQRILVWHWSLVPR	3	67.7166	0.912259	612.013
SL11C_051976	GSQRILVWHWSLVPR4	GSQRILVWHWSLVPR	4	67.7166	0.815712	459.261
SL11C_051977	GSRGFKKFQFNLVPR2	GSRGFKKFQFNLVPR	2	34.2473	1.17053	891.002
SL11C_051977	GSRGFKKFQFNLVPR3	GSRGFKKFQFNLVPR	3	34.2473	0.91361	594.337
SL11C_051977	GSRGFKKFQFNLVPR4	GSRGFKKFQFNLVPR	4	34.2473	0.806615	446.005
SL11C_051978	GSRQWFGGTKKLVPR2	GSRQWFGGTKKLVPR	2	11.3867	1.13025	858.986
SL11C_051978	GSRQWFGGTKKLVPR3	GSRQWFGGTKKLVPR	3	11.3867	0.894835	572.993
SL11C_051978	GSRQWFGGTKKLVPR4	GSRQWFGGTKKLVPR	4	11.3867	0.784232	429.997
SL11C_051979	GSRREVWKTLLLVPR2	GSRREVWKTLLLVPR	2	49.6566	1.18284	905.544
SL11C_051979	GSRREVWKTLLLVPR3	GSRREVWKTLLLVPR	3	49.6566	0.902197	604.032
SL11C_051979	GSRREVWKTLLLVPR4	GSRREVWKTLLLVPR	4	49.6566	0.802193	453.276
SL11C_051980	GSSPLFYNKMFLVPR2	GSSPLFYNKMFLVPR	2	76.0173	1.1769	878.466
SL11C_051980	GSSPLFYNKMFLVPR3	GSSPLFYNKMFLVPR	3	76.0173	0.879911	585.98
SL11C_051980	GSSPLFYNKMFLVPR4	GSSPLFYNKMFLVPR	4	76.0173	0.791983	439.737
SL11C_051981	GSSYNNYSGTWLVPR2	GSSYNNYSGTWLVPR	2	53.2306	1.09747	850.905
SL11C_051981	GSSYNNYSGTWLVPR3	GSSYNNYSGTWLVPR	3	53.2306	0.888781	567.606
SL11C_051981	GSSYNNYSGTWLVPR4	GSSYNNYSGTWLVPR	4	53.2306	0.788257	425.956
SL11C_051982	GSSYSAYGKTLLVPR2	GSSYSAYGKTLLVPR	2	36.4201	1.14475	799.931
SL11C_051982	GSSYSAYGKTLLVPR3	GSSYSAYGKTLLVPR	3	36.4201	0.865932	533.623
SL11C_051982	GSSYSAYGKTLLVPR4	GSSYSAYGKTLLVPR	4	36.4201	0.776544	400.469
SL11C_051983	GSTNSWILHHFLVPR2	GSTNSWILHHFLVPR	2	61.6001	1.18313	882.471
SL11C_051983	GSTNSWILHHFLVPR3	GSTNSWILHHFLVPR	3	61.6001	0.907739	588.65
SL11C_051983	GSTNSWILHHFLVPR4	GSTNSWILHHFLVPR	4	61.6001	0.7957	441.739
SL11C_051984	GSVGHIRTGDNLVPR2	GSVGHIRTGDNLVPR	2	1.93193	1.09646	789.429
SL11C_051984	GSVGHIRTGDNLVPR3	GSVGHIRTGDNLVPR	3	1.93193	0.846318	526.622
SL11C_051984	GSVGHIRTGDNLVPR4	GSVGHIRTGDNLVPR	4	1.93193	0.780998	395.218
SL11C_051985	GSVQALHQGWQLVPR2	GSVQALHQGWQLVPR	2	42.5829	1.1527	838.455
SL11C_051985	GSVQALHQGWQLVPR3	GSVQALHQGWQLVPR	3	42.5829	0.859548	559.306
SL11C_051985	GSVQALHQGWQLVPR4	GSVQALHQGWQLVPR	4	42.5829	0.784814	419.731
SL11C_051986	GSVQGLMEQISLVPR2	GSVQGLMEQISLVPR	2	84.2184	1.09723	807.438
SL11C_051986	GSVQGLMEQISLVPR3	GSVQGLMEQISLVPR	3	84.2184	0.860793	538.628
SL11C_051986	GSVQGLMEQISLVPR4	GSVQGLMEQISLVPR	4	84.2184	0.772488	404.222
SL11C_051987	GSVRTKTWGTDLVPR2	GSVRTKTWGTDLVPR	2	24.1689	1.12592	836.96
SL11C_051987	GSVRTKTWGTDLVPR3	GSVRTKTWGTDLVPR	3	24.1689	0.868366	558.309
SL11C_051987	GSVRTKTWGTDLVPR4	GSVRTKTWGTDLVPR	4	24.1689	0.793196	418.984
SL11C_051988	GSWKIDRPPLRLVPR2	GSWKIDRPPLRLVPR	2	38.7504	1.15136	895.531
SL11C_051988	GSWKIDRPPLRLVPR3	GSWKIDRPPLRLVPR	3	38.7504	0.895929	597.356
SL11C_051988	GSWKIDRPPLRLVPR4	GSWKIDRPPLRLVPR	4	38.7504	0.81202	448.269
SL11C_051989	GSWNQISRAKVLVPR2	GSWNQISRAKVLVPR	2	29.1362	1.15953	855.992
SL11C_051989	GSWNQISRAKVLVPR3	GSWNQISRAKVLVPR	3	29.1362	0.890583	570.997
SL11C_051989	GSWNQISRAKVLVPR4	GSWNQISRAKVLVPR	4	29.1362	0.794843	428.5
SL11C_051990	GSWQYEEDPGMLVPR2	GSWQYEEDPGMLVPR	2	57.0853	1.12252	882.407
SL11C_051990	GSWQYEEDPGMLVPR3	GSWQYEEDPGMLVPR	3	57.0853	0.902767	588.607
SL11C_051990	GSWQYEEDPGMLVPR4	GSWQYEEDPGMLVPR	4	57.0853	0.795796	441.707
SL11C_051991	GSYLSHVSSEILVPR2	GSYLSHVSSEILVPR	2	50.3687	1.13017	822.441
SL11C_051991	GSYLSHVSSEILVPR3	GSYLSHVSSEILVPR	3	50.3687	0.867087	548.63
SL11C_051991	GSYLSHVSSEILVPR4	GSYLSHVSSEILVPR	4	50.3687	0.793712	411.724
SL11C_051992	GSYVTNHVEPWLVPR2	GSYVTNHVEPWLVPR	2	48.9515	1.14699	877.455
SL11C_051992	GSYVTNHVEPWLVPR3	GSYVTNHVEPWLVPR	3	48.9515	0.872449	585.306
SL11C_051992	GSYVTNHVEPWLVPR4	GSYVTNHVEPWLVPR	4	48.9515	0.816226	439.231
SL11C_051993	GSAAQEKFVYALVPR2	GSAAQEKFVYALVPR	2	51.663	1.13815	818.446
SL11C_051993	GSAAQEKFVYALVPR3	GSAAQEKFVYALVPR	3	51.663	0.872599	545.967
SL11C_051993	GSAAQEKFVYALVPR4	GSAAQEKFVYALVPR	4	51.663	0.785946	409.727
SL11C_051994	GSAGKRVQQFPLVPR2	GSAGKRVQQFPLVPR	2	19.3875	1.11488	820.473
SL11C_051994	GSAGKRVQQFPLVPR3	GSAGKRVQQFPLVPR	3	19.3875	0.855	547.318
SL11C_051994	GSAGKRVQQFPLVPR4	GSAGKRVQQFPLVPR	4	19.3875	0.78193	410.74
SL11C_051995	GSATQQYVPDPLVPR2	GSATQQYVPDPLVPR	2	45.3122	1.08234	814.426
SL11C_051995	GSATQQYVPDPLVPR3	GSATQQYVPDPLVPR	3	45.3122	0.86249	543.286
SL11C_051995	GSATQQYVPDPLVPR4	GSATQQYVPDPLVPR	4	45.3122	0.784185	407.716
SL11C_051996	GSDDHWIILETLVPR2	GSDDHWIILETLVPR	2	89.8394	1.14349	875.96
SL11C_051996	GSDDHWIILETLVPR3	GSDDHWIILETLVPR	3	89.8394	0.873443	584.309
SL11C_051996	GSDDHWIILETLVPR4	GSDDHWIILETLVPR	4	89.8394	0.800191	438.484
SL11C_051997	GSDFTPDQPWGLVPR2	GSDFTPDQPWGLVPR	2	71.2251	1.09269	836.41
SL11C_051997	GSDFTPDQPWGLVPR3	GSDFTPDQPWGLVPR	3	71.2251	0.85723	557.942
SL11C_051997	GSDFTPDQPWGLVPR4	GSDFTPDQPWGLVPR	4	71.2251	0.784118	418.709
SL11C_051998	GSFLKYKYWLQLVPR2	GSFLKYKYWLQLVPR	2	85.1811	1.22551	949.538
SL11C_051998	GSFLKYKYWLQLVPR3	GSFLKYKYWLQLVPR	3	85.1811	0.921433	633.361
SL11C_051998	GSFLKYKYWLQLVPR4	GSFLKYKYWLQLVPR	4	85.1811	0.819468	475.273
SL11C_051999	GSFSPPMGAARLVPR2	GSFSPPMGAARLVPR	2	39.1949	1.08334	771.914
SL11C_051999	GSFSPPMGAARLVPR3	GSFSPPMGAARLVPR	3	39.1949	0.848694	514.945
SL11C_051999	GSFSPPMGAARLVPR4	GSFSPPMGAARLVPR	4	39.1949	0.770428	386.461
SL11C_052000	GSGIVGGLKSSLVPR2	GSGIVGGLKSSLVPR	2	33.9779	1.08809	713.923
SL11C_052000	GSGIVGGLKSSLVPR3	GSGIVGGLKSSLVPR	3	33.9779	0.830754	476.284
SL11C_052000	GSGIVGGLKSSLVPR4	GSGIVGGLKSSLVPR	4	33.9779	0.753962	357.465
SL11C_052001	GSGQMDGNIQNLVPR2	GSGQMDGNIQNLVPR	2	41.0622	1.06793	793.391
SL11C_052001	GSGQMDGNIQNLVPR3	GSGQMDGNIQNLVPR	3	41.0622	0.850767	529.263
SL11C_052001	GSGQMDGNIQNLVPR4	GSGQMDGNIQNLVPR	4	41.0622	0.768045	397.199
SL11C_052002	GSGWTPYYLNNLVPR2	GSGWTPYYLNNLVPR	2	81.5979	1.13321	868.941
SL11C_052002	GSGWTPYYLNNLVPR3	GSGWTPYYLNNLVPR	3	81.5979	0.895084	579.63
SL11C_052002	GSGWTPYYLNNLVPR4	GSGWTPYYLNNLVPR	4	81.5979	0.794405	434.974
SL11C_052003	GSHKPDTHAYELVPR2	GSHKPDTHAYELVPR	2	-4.88046	1.11692	853.934
SL11C_052003	GSHKPDTHAYELVPR3	GSHKPDTHAYELVPR	3	-4.88046	0.884182	569.625
SL11C_052003	GSHKPDTHAYELVPR4	GSHKPDTHAYELVPR	4	-4.88046	0.811117	427.471
SL11C_052004	GSKGPSHIQYFLVPR2	GSKGPSHIQYFLVPR	2	32.3556	1.12713	843.46
SL11C_052004	GSKGPSHIQYFLVPR3	GSKGPSHIQYFLVPR	3	32.3556	0.865442	562.642
SL11C_052004	GSKGPSHIQYFLVPR4	GSKGPSHIQYFLVPR	4	32.3556	0.797895	422.234
SL11C_052005	GSKKSGIYYFALVPR2	GSKKSGIYYFALVPR	2	50.0741	1.13271	843.472
SL11C_052005	GSKKSGIYYFALVPR3	GSKKSGIYYFALVPR	3	50.0741	0.877377	562.651
SL11C_052005	GSKKSGIYYFALVPR4	GSKKSGIYYFALVPR	4	50.0741	0.797488	422.24
SL11C_052006	GSKLGYPEYMNLVPR2	GSKLGYPEYMNLVPR	2	53.6263	1.13667	862.445
SL11C_052006	GSKLGYPEYMNLVPR3	GSKLGYPEYMNLVPR	3	53.6263	0.865691	575.299
SL11C_052006	GSKLGYPEYMNLVPR4	GSKLGYPEYMNLVPR	4	53.6263	0.807716	431.726
SL11C_052007	GSKYVPIKKYWLVPR2	GSKYVPIKKYWLVPR	2	37.7404	1.19954	917.54
SL11C_052007	GSKYVPIKKYWLVPR3	GSKYVPIKKYWLVPR	3	37.7404	0.93687	612.029
SL11C_052007	GSKYVPIKKYWLVPR4	GSKYVPIKKYWLVPR	4	37.7404	0.818105	459.274
SL11C_052008	GSLPPVDFSMPLVPR2	GSLPPVDFSMPLVPR	2	87.8098	1.09156	806.432
SL11C_052008	GSLPPVDFSMPLVPR3	GSLPPVDFSMPLVPR	3	87.8098	0.880569	537.957
SL11C_052008	GSLPPVDFSMPLVPR4	GSLPPVDFSMPLVPR	4	87.8098	0.78115	403.72
SL11C_052009	GSNSTAKPGKVLVPR2	GSNSTAKPGKVLVPR	2	-13.8768	1.07995	755.939
SL11C_052009	GSNSTAKPGKVLVPR3	GSNSTAKPGKVLVPR	3	-13.8768	0.855236	504.295
SL11C_052009	GSNSTAKPGKVLVPR4	GSNSTAKPGKVLVPR	4	-13.8768	0.78276	378.473
SL11C_052010	GSPIWKRNSTMLVPR2	GSPIWKRNSTMLVPR	2	22.2127	1.13752	871.48
SL11C_052010	GSPIWKRNSTMLVPR3	GSPIWKRNSTMLVPR	3	22.2127	0.87598	581.322
SL11C_052010	GSPIWKRNSTMLVPR4	GSPIWKRNSTMLVPR	4	22.2127	0.789383	436.244
SL11C_052011	GSRINNYQDFLLVPR2	GSRINNYQDFLLVPR	2	61.3355	1.14858	896.479
SL11C_052011	GSRINNYQDFLLVPR3	GSRINNYQDFLLVPR	3	61.3355	0.87376	597.988
SL11C_052011	GSRINNYQDFLLVPR4	GSRINNYQDFLLVPR	4	61.3355	0.805402	448.743
SL11C_052012	GSRKKHPEVKWLVPR2	GSRKKHPEVKWLVPR	2	-1.023	1.15644	909.037
SL11C_052012	GSRKKHPEVKWLVPR3	GSRKKHPEVKWLVPR	3	-1.023	0.914178	606.36
SL11C_052012	GSRKKHPEVKWLVPR4	GSRKKHPEVKWLVPR	4	-1.023	0.805717	455.022
SL11C_052013	GSRKQGIYSLHLVPR2	GSRKQGIYSLHLVPR	2	18.0144	1.13849	855.992
SL11C_052013	GSRKQGIYSLHLVPR3	GSRKQGIYSLHLVPR	3	18.0144	0.906276	570.997
SL11C_052013	GSRKQGIYSLHLVPR4	GSRKQGIYSLHLVPR	4	18.0144	0.806542	428.5
SL11C_052014	GSRYTYEAEEGLVPR2	GSRYTYEAEEGLVPR	2	24.3058	1.12242	863.923
SL11C_052014	GSRYTYEAEEGLVPR3	GSRYTYEAEEGLVPR	3	24.3058	0.890949	576.285
SL11C_052014	GSRYTYEAEEGLVPR4	GSRYTYEAEEGLVPR	4	24.3058	0.805696	432.465
SL11C_052016	GSSIFAAKEGFLVPR2	GSSIFAAKEGFLVPR	2	54.9029	1.13801	789.936
SL11C_052016	GSSIFAAKEGFLVPR3	GSSIFAAKEGFLVPR	3	54.9029	0.860995	526.96
SL11C_052016	GSSIFAAKEGFLVPR4	GSSIFAAKEGFLVPR	4	54.9029	0.773606	395.471
SL11C_052017	GSTHQDIDSKMLVPR2	GSTHQDIDSKMLVPR	2	12.8951	1.13385	842.428
SL11C_052017	GSTHQDIDSKMLVPR3	GSTHQDIDSKMLVPR	3	12.8951	0.885692	561.954
SL11C_052017	GSTHQDIDSKMLVPR4	GSTHQDIDSKMLVPR	4	12.8951	0.79495	421.718
SL11C_052018	GSTITYKFGTNLVPR2	GSTITYKFGTNLVPR	2	46.3749	1.14204	827.452
SL11C_052018	GSTITYKFGTNLVPR3	GSTITYKFGTNLVPR	3	46.3749	0.869036	551.97
SL11C_052018	GSTITYKFGTNLVPR4	GSTITYKFGTNLVPR	4	46.3749	0.795266	414.229
SL11C_052019	GSTLEELNRNQLVPR2	GSTLEELNRNQLVPR	2	27.1719	1.15651	863.466
SL11C_052019	GSTLEELNRNQLVPR3	GSTLEELNRNQLVPR	3	27.1719	0.870768	575.98
SL11C_052019	GSTLEELNRNQLVPR4	GSTLEELNRNQLVPR	4	27.1719	0.787734	432.236
SL11C_052020	GSTYHPKPLANLVPR2	GSTYHPKPLANLVPR	2	19.761	1.12738	825.46
SL11C_052020	GSTYHPKPLANLVPR3	GSTYHPKPLANLVPR	3	19.761	0.882921	550.642
SL11C_052020	GSTYHPKPLANLVPR4	GSTYHPKPLANLVPR	4	19.761	0.808504	413.234
SL11C_052021	GSVIFHIHEITLVPR2	GSVIFHIHEITLVPR	2	56.3657	1.17106	859.491
SL11C_052021	GSVIFHIHEITLVPR3	GSVIFHIHEITLVPR	3	56.3657	0.893711	573.33
SL11C_052021	GSVIFHIHEITLVPR4	GSVIFHIHEITLVPR	4	56.3657	0.806513	430.249
SL11C_052022	GSVKSNEWNWILVPR2	GSVKSNEWNWILVPR	2	74.125	1.13899	892.976
SL11C_052022	GSVKSNEWNWILVPR3	GSVKSNEWNWILVPR	3	74.125	0.868386	595.653
SL11C_052022	GSVKSNEWNWILVPR4	GSVKSNEWNWILVPR	4	74.125	0.80221	446.992
SL11C_052023	GSWHYPHEQDDLVPR2	GSWHYPHEQDDLVPR	2	19.3395	1.14637	918.427
SL11C_052023	GSWHYPHEQDDLVPR3	GSWHYPHEQDDLVPR	3	19.3395	0.891235	612.62
SL11C_052023	GSWHYPHEQDDLVPR4	GSWHYPHEQDDLVPR	4	19.3395	0.82218	459.717
SL11C_052024	GSWMDEPTKNNLVPR2	GSWMDEPTKNNLVPR	2	29.7346	1.12967	872.428
SL11C_052024	GSWMDEPTKNNLVPR3	GSWMDEPTKNNLVPR	3	29.7346	0.873301	581.954
SL11C_052024	GSWMDEPTKNNLVPR4	GSWMDEPTKNNLVPR	4	29.7346	0.79894	436.718
SL11C_052025	GSYQVRLGKMILVPR2	GSYQVRLGKMILVPR	2	50.8507	1.17424	859.001
SL11C_052025	GSYQVRLGKMILVPR3	GSYQVRLGKMILVPR	3	50.8507	0.899412	573.003
SL11C_052025	GSYQVRLGKMILVPR4	GSYQVRLGKMILVPR	4	50.8507	0.798819	430.004
SL11C_052026	GSYTPRQVTDDLVPR2	GSYTPRQVTDDLVPR	2	31.7268	1.12492	852.439
SL11C_052026	GSYTPRQVTDDLVPR3	GSYTPRQVTDDLVPR	3	31.7268	0.856532	568.629
SL11C_052026	GSYTPRQVTDDLVPR4	GSYTPRQVTDDLVPR	4	31.7268	0.797844	426.723
SL11C_052027	GSAWELKEGYELVPR2	GSAWELKEGYELVPR	2	56.4359	1.15158	867.447
SL11C_052027	GSAWELKEGYELVPR3	GSAWELKEGYELVPR	3	56.4359	0.874451	578.633
SL11C_052027	GSAWELKEGYELVPR4	GSAWELKEGYELVPR	4	56.4359	0.796159	434.227
SL11C_052028	GSEHDTQWMVGLVPR2	GSEHDTQWMVGLVPR	2	53.5536	1.11058	856.415
SL11C_052028	GSEHDTQWMVGLVPR3	GSEHDTQWMVGLVPR	3	53.5536	0.861399	571.279
SL11C_052028	GSEHDTQWMVGLVPR4	GSEHDTQWMVGLVPR	4	53.5536	0.795917	428.711
SL11C_052029	GSGLYANFVKDLVPR2	GSGLYANFVKDLVPR	2	81.4789	1.16609	818.446
SL11C_052029	GSGLYANFVKDLVPR3	GSGLYANFVKDLVPR	3	81.4789	0.872529	545.967
SL11C_052029	GSGLYANFVKDLVPR4	GSGLYANFVKDLVPR	4	81.4789	0.78067	409.727
SL11C_052030	GSGYRDFHNYDLVPR2	GSGYRDFHNYDLVPR	2	27.3689	1.1443	898.429
SL11C_052030	GSGYRDFHNYDLVPR3	GSGYRDFHNYDLVPR	3	27.3689	0.88924	599.288
SL11C_052030	GSGYRDFHNYDLVPR4	GSGYRDFHNYDLVPR	4	27.3689	0.804682	449.718
SL11C_052031	GSHLLGKADSWLVPR2	GSHLLGKADSWLVPR	2	42.4788	1.13666	818.452
SL11C_052031	GSHLLGKADSWLVPR3	GSHLLGKADSWLVPR	3	42.4788	0.875249	545.97
SL11C_052031	GSHLLGKADSWLVPR4	GSHLLGKADSWLVPR	4	42.4788	0.78886	409.73
SL11C_052032	GSHYGGVAKEELVPR2	GSHYGGVAKEELVPR	2	0.119923	1.11418	799.918
SL11C_052032	GSHYGGVAKEELVPR3	GSHYGGVAKEELVPR	3	0.119923	0.883654	533.614
SL11C_052032	GSHYGGVAKEELVPR4	GSHYGGVAKEELVPR	4	0.119923	0.793152	400.463
SL11C_052033	GSIQDYNITMNLVPR2	GSIQDYNITMNLVPR	2	69.3289	1.1225	860.938
SL11C_052033	GSIQDYNITMNLVPR3	GSIQDYNITMNLVPR	3	69.3289	0.892719	574.294
SL11C_052033	GSIQDYNITMNLVPR4	GSIQDYNITMNLVPR	4	69.3289	0.79522	430.973
SL11C_052034	GSIVVIYEMRNLVPR2	GSIVVIYEMRNLVPR	2	80.5574	1.2003	873.49
SL11C_052034	GSIVVIYEMRNLVPR3	GSIVVIYEMRNLVPR	3	80.5574	0.883005	582.663
SL11C_052034	GSIVVIYEMRNLVPR4	GSIVVIYEMRNLVPR	4	80.5574	0.79057	437.249
SL11C_052035	GSKNHEEMERDLVPR2	GSKNHEEMERDLVPR	2	-9.89012	1.1345	898.939
SL11C_052035	GSKNHEEMERDLVPR3	GSKNHEEMERDLVPR	3	-9.89012	0.896887	599.629
SL11C_052035	GSKNHEEMERDLVPR4	GSKNHEEMERDLVPR	4	-9.89012	0.80582	449.973
SL11C_052036	GSKPDMQWLEGLVPR2	GSKPDMQWLEGLVPR	2	76.8624	1.1199	856.943
SL11C_052036	GSKPDMQWLEGLVPR3	GSKPDMQWLEGLVPR	3	76.8624	0.858798	571.631
SL11C_052036	GSKPDMQWLEGLVPR4	GSKPDMQWLEGLVPR	4	76.8624	0.794619	428.975
SL11C_052037	GSKWQAGIMSWLVPR2	GSKWQAGIMSWLVPR	2	90.4341	1.12832	858.456
SL11C_052037	GSKWQAGIMSWLVPR3	GSKWQAGIMSWLVPR	3	90.4341	0.871942	572.64
SL11C_052037	GSKWQAGIMSWLVPR4	GSKWQAGIMSWLVPR	4	90.4341	0.79757	429.732
SL11C_052038	GSKYLVAVAELLVPR2	GSKYLVAVAELLVPR	2	98.1259	1.12541	807.982
SL11C_052038	GSKYLVAVAELLVPR3	GSKYLVAVAELLVPR	3	98.1259	0.888616	538.991
SL11C_052038	GSKYLVAVAELLVPR4	GSKYLVAVAELLVPR	4	98.1259	0.794287	404.495
SL11C_052039	GSLLSTPEEYNLVPR2	GSLLSTPEEYNLVPR	2	60.1935	1.11464	837.938
SL11C_052039	GSLLSTPEEYNLVPR3	GSLLSTPEEYNLVPR	3	60.1935	0.889597	558.961
SL11C_052039	GSLLSTPEEYNLVPR4	GSLLSTPEEYNLVPR	4	60.1935	0.79194	419.473
SL11C_052040	GSLREFGHEKSLVPR2	GSLREFGHEKSLVPR	2	8.44276	1.13569	856.466
SL11C_052040	GSLREFGHEKSLVPR3	GSLREFGHEKSLVPR	3	8.44276	0.89983	571.313
SL11C_052040	GSLREFGHEKSLVPR4	GSLREFGHEKSLVPR	4	8.44276	0.797897	428.736
SL11C_052041	GSMEYTDFYITLVPR2	GSMEYTDFYITLVPR	2	94.7055	1.14832	896.435
SL11C_052041	GSMEYTDFYITLVPR3	GSMEYTDFYITLVPR	3	94.7055	0.904972	597.959
SL11C_052041	GSMEYTDFYITLVPR4	GSMEYTDFYITLVPR	4	94.7055	0.799066	448.721
SL11C_052042	GSMVRNEFNWRLVPR2	GSMVRNEFNWRLVPR	2	49.8478	1.17414	930.986
SL11C_052042	GSMVRNEFNWRLVPR3	GSMVRNEFNWRLVPR	3	49.8478	0.91686	620.993
SL11C_052042	GSMVRNEFNWRLVPR4	GSMVRNEFNWRLVPR	4	49.8478	0.809972	465.997
SL11C_052043	GSMYVFPLRDVLVPR2	GSMYVFPLRDVLVPR	2	82.8864	1.17506	874.979
SL11C_052043	GSMYVFPLRDVLVPR3	GSMYVFPLRDVLVPR	3	82.8864	0.876005	583.655
SL11C_052043	GSMYVFPLRDVLVPR4	GSMYVFPLRDVLVPR	4	82.8864	0.792417	437.993
SL11C_052044	GSPMEPYLYQELVPR2	GSPMEPYLYQELVPR	2	75.8317	1.14188	889.943
SL11C_052044	GSPMEPYLYQELVPR3	GSPMEPYLYQELVPR	3	75.8317	0.901986	593.631
SL11C_052044	GSPMEPYLYQELVPR4	GSPMEPYLYQELVPR	4	75.8317	0.796006	445.475
SL11C_052045	GSPTNDDDTWGLVPR2	GSPTNDDDTWGLVPR	2	47.9883	1.07502	815.379
SL11C_052045	GSPTNDDDTWGLVPR3	GSPTNDDDTWGLVPR	3	47.9883	0.866411	543.922
SL11C_052045	GSPTNDDDTWGLVPR4	GSPTNDDDTWGLVPR	4	47.9883	0.768478	408.193
SL11C_052046	GSPVFFKRGKYLVPR2	GSPVFFKRGKYLVPR	2	23.6417	1.17307	876.009
SL11C_052046	GSPVFFKRGKYLVPR3	GSPVFFKRGKYLVPR	3	23.6417	0.905362	584.342
SL11C_052046	GSPVFFKRGKYLVPR4	GSPVFFKRGKYLVPR	4	23.6417	0.792883	438.508
SL11C_052047	GSQKWTKATSQLVPR2	GSQKWTKATSQLVPR	2	8.74327	1.12227	843.968
SL11C_052047	GSQKWTKATSQLVPR3	GSQKWTKATSQLVPR	3	8.74327	0.877141	562.981
SL11C_052047	GSQKWTKATSQLVPR4	GSQKWTKATSQLVPR	4	8.74327	0.803947	422.488
SL11C_052048	GSRAQPTGNPYLVPR2	GSRAQPTGNPYLVPR	2	9.14587	1.08386	806.931
SL11C_052048	GSRAQPTGNPYLVPR3	GSRAQPTGNPYLVPR	3	9.14587	0.840275	538.29
SL11C_052048	GSRAQPTGNPYLVPR4	GSRAQPTGNPYLVPR	4	9.14587	0.795602	403.969
SL11C_052049	GSRWGKTSVFDLVPR2	GSRWGKTSVFDLVPR	2	51.8528	1.12969	852.963
SL11C_052049	GSRWGKTSVFDLVPR3	GSRWGKTSVFDLVPR	3	51.8528	0.879376	568.978
SL11C_052049	GSRWGKTSVFDLVPR4	GSRWGKTSVFDLVPR	4	51.8528	0.796969	426.985
SL11C_052050	GSSNWTWPLVKLVPR2	GSSNWTWPLVKLVPR	2	88.9376	1.15622	870.483
SL11C_052050	GSSNWTWPLVKLVPR3	GSSNWTWPLVKLVPR	3	88.9376	0.901126	580.658
SL11C_052050	GSSNWTWPLVKLVPR4	GSSNWTWPLVKLVPR	4	88.9376	0.789208	435.745
SL11C_052051	GSSWGWTDKQSLVPR2	GSSWGWTDKQSLVPR	2	41.7405	1.13922	852.429
SL11C_052051	GSSWGWTDKQSLVPR3	GSSWGWTDKQSLVPR	3	41.7405	0.860983	568.621
SL11C_052051	GSSWGWTDKQSLVPR4	GSSWGWTDKQSLVPR	4	41.7405	0.78044	426.718
SL11C_052052	GSTQEDLKYENLVPR2	GSTQEDLKYENLVPR	2	31.0268	1.15442	874.944
SL11C_052052	GSTQEDLKYENLVPR3	GSTQEDLKYENLVPR	3	31.0268	0.886326	583.632
SL11C_052052	GSTQEDLKYENLVPR4	GSTQEDLKYENLVPR	4	31.0268	0.793893	437.976
SL11C_052053	GSVVIIKMEMFLVPR2	GSVVIIKMEMFLVPR	2	96.1701	1.18448	859.988
SL11C_052053	GSVVIIKMEMFLVPR3	GSVVIIKMEMFLVPR	3	96.1701	0.87878	573.661
SL11C_052053	GSVVIIKMEMFLVPR4	GSVVIIKMEMFLVPR	4	96.1701	0.796532	430.498
SL11C_052054	GSWADKKLRHELVPR2	GSWADKKLRHELVPR	2	2.7151	1.1533	896.502
SL11C_052054	GSWADKKLRHELVPR3	GSWADKKLRHELVPR	3	2.7151	0.902796	598.004
SL11C_052054	GSWADKKLRHELVPR4	GSWADKKLRHELVPR	4	2.7151	0.790895	448.755
SL11C_052055	GSWETWKDGVSLVPR2	GSWETWKDGVSLVPR	2	58.7713	1.13679	858.939
SL11C_052055	GSWETWKDGVSLVPR3	GSWETWKDGVSLVPR	3	58.7713	0.868586	572.962
SL11C_052055	GSWETWKDGVSLVPR4	GSWETWKDGVSLVPR	4	58.7713	0.794292	429.973
SL11C_052056	GSWWHWYYQVRLVPR2	GSWWHWYYQVRLVPR	2	79.3734	1.23807	1017.02
SL11C_052056	GSWWHWYYQVRLVPR3	GSWWHWYYQVRLVPR	3	79.3734	0.954806	678.348
SL11C_052056	GSWWHWYYQVRLVPR4	GSWWHWYYQVRLVPR	4	79.3734	0.829842	509.013
SL11C_052057	GSYEMVNGPGELVPR2	GSYEMVNGPGELVPR	2	44.0904	1.07871	802.89
SL11C_052057	GSYEMVNGPGELVPR3	GSYEMVNGPGELVPR	3	44.0904	0.864188	535.596
SL11C_052057	GSYEMVNGPGELVPR4	GSYEMVNGPGELVPR	4	44.0904	0.775985	401.949
SL11C_052058	GSYLKRMTQAVLVPR2	GSYLKRMTQAVLVPR	2	38.9599	1.1585	859.99
SL11C_052058	GSYLKRMTQAVLVPR3	GSYLKRMTQAVLVPR	3	38.9599	0.88019	573.663
SL11C_052058	GSYLKRMTQAVLVPR4	GSYLKRMTQAVLVPR	4	38.9599	0.790069	430.499
SL11C_052059	GSYYEIVIAYRLVPR2	GSYYEIVIAYRLVPR	2	82.7598	1.22049	899.996
SL11C_052059	GSYYEIVIAYRLVPR3	GSYYEIVIAYRLVPR	3	82.7598	0.932638	600.333
SL11C_052059	GSYYEIVIAYRLVPR4	GSYYEIVIAYRLVPR	4	82.7598	0.797067	450.502
SL11C_052060	GSAPTVPHVVLLVPR2	GSAPTVPHVVLLVPR	2	52.0636	1.09868	771.462
SL11C_052060	GSAPTVPHVVLLVPR3	GSAPTVPHVVLLVPR	3	52.0636	0.859242	514.644
SL11C_052060	GSAPTVPHVVLLVPR4	GSAPTVPHVVLLVPR	4	52.0636	0.774511	386.235
SL11C_052061	GSAQGKHFQITLVPR2	GSAQGKHFQITLVPR	2	22.4516	1.12602	819.957
SL11C_052061	GSAQGKHFQITLVPR3	GSAQGKHFQITLVPR	3	22.4516	0.863948	546.974
SL11C_052061	GSAQGKHFQITLVPR4	GSAQGKHFQITLVPR	4	22.4516	0.77928	410.482
SL11C_052062	GSDHQWHKSTPLVPR2	GSDHQWHKSTPLVPR	2	-10.7364	1.117	872.947
SL11C_052062	GSDHQWHKSTPLVPR3	GSDHQWHKSTPLVPR	3	-10.7364	0.883729	582.301
SL11C_052062	GSDHQWHKSTPLVPR4	GSDHQWHKSTPLVPR	4	-10.7364	0.804339	436.977
SL11C_052063	GSDKLKHQIEILVPR2	GSDKLKHQIEILVPR	2	30.5083	1.14477	867.007
SL11C_052063	GSDKLKHQIEILVPR3	GSDKLKHQIEILVPR	3	30.5083	0.890966	578.34
SL11C_052063	GSDKLKHQIEILVPR4	GSDKLKHQIEILVPR	4	30.5083	0.79879	434.007
SL11C_052064	GSEHRIVDSQMLVPR2	GSEHRIVDSQMLVPR	2	16.7194	1.13241	862.449
SL11C_052064	GSEHRIVDSQMLVPR3	GSEHRIVDSQMLVPR	3	16.7194	0.867272	575.302
SL11C_052064	GSEHRIVDSQMLVPR4	GSEHRIVDSQMLVPR	4	16.7194	0.793046	431.728
SL11C_052065	GSGRDEFRDNALVPR2	GSGRDEFRDNALVPR	2	7.89376	1.10291	844.927
SL11C_052065	GSGRDEFRDNALVPR3	GSGRDEFRDNALVPR	3	7.89376	0.864747	563.62
SL11C_052065	GSGRDEFRDNALVPR4	GSGRDEFRDNALVPR	4	7.89376	0.785018	422.967
SL11C_052066	GSIIQRPGEDVLVPR2	GSIIQRPGEDVLVPR	2	31.5902	1.1212	818.462
SL11C_052066	GSIIQRPGEDVLVPR3	GSIIQRPGEDVLVPR	3	31.5902	0.844625	545.977
SL11C_052066	GSIIQRPGEDVLVPR4	GSIIQRPGEDVLVPR	4	31.5902	0.792266	409.735
SL11C_052067	GSIPVNPMNATLVPR2	GSIPVNPMNATLVPR	2	56.9934	1.07663	783.427
SL11C_052067	GSIPVNPMNATLVPR3	GSIPVNPMNATLVPR	3	56.9934	0.856718	522.62
SL11C_052067	GSIPVNPMNATLVPR4	GSIPVNPMNATLVPR	4	56.9934	0.776101	392.217
SL11C_052068	GSLKDEVHDHDLVPR2	GSLKDEVHDHDLVPR	2	5.28524	1.12198	858.937
SL11C_052068	GSLKDEVHDHDLVPR3	GSLKDEVHDHDLVPR	3	5.28524	0.890426	572.96
SL11C_052068	GSLKDEVHDHDLVPR4	GSLKDEVHDHDLVPR	4	5.28524	0.796533	429.972
SL11C_052069	GSMKFTPQIYALVPR2	GSMKFTPQIYALVPR	2	65.1641	1.13916	854.466
SL11C_052069	GSMKFTPQIYALVPR3	GSMKFTPQIYALVPR	3	65.1641	0.87594	569.98
SL11C_052069	GSMKFTPQIYALVPR4	GSMKFTPQIYALVPR	4	65.1641	0.807656	427.737
SL11C_052070	GSMYTWSKVVSLVPR2	GSMYTWSKVVSLVPR	2	71.5652	1.16349	855.456
SL11C_052070	GSMYTWSKVVSLVPR3	GSMYTWSKVVSLVPR	3	71.5652	0.884809	570.64
SL11C_052070	GSMYTWSKVVSLVPR4	GSMYTWSKVVSLVPR	4	71.5652	0.796693	428.232
SL11C_052071	GSNFPEGLIHNLVPR2	GSNFPEGLIHNLVPR	2	69.2715	1.13557	825.442
SL11C_052071	GSNFPEGLIHNLVPR3	GSNFPEGLIHNLVPR	3	69.2715	0.879869	550.63
SL11C_052071	GSNFPEGLIHNLVPR4	GSNFPEGLIHNLVPR	4	69.2715	0.78092	413.224
SL11C_052072	GSNGYAVYKTHLVPR2	GSNGYAVYKTHLVPR	2	11.6945	1.15075	831.442
SL11C_052072	GSNGYAVYKTHLVPR3	GSNGYAVYKTHLVPR	3	11.6945	0.875526	554.63
SL11C_052072	GSNGYAVYKTHLVPR4	GSNGYAVYKTHLVPR	4	11.6945	0.780931	416.224
SL11C_052073	GSNNNLDRHEFLVPR2	GSNNNLDRHEFLVPR	2	18.147	1.13284	884.448
SL11C_052073	GSNNNLDRHEFLVPR3	GSNNNLDRHEFLVPR	3	18.147	0.885366	589.968
SL11C_052073	GSNNNLDRHEFLVPR4	GSNNNLDRHEFLVPR	4	18.147	0.79171	442.728
SL11C_052074	GSNWTLSIVRELVPR2	GSNWTLSIVRELVPR	2	97.0518	1.18301	863.984
SL11C_052074	GSNWTLSIVRELVPR3	GSNWTLSIVRELVPR	3	97.0518	0.891201	576.325
SL11C_052074	GSNWTLSIVRELVPR4	GSNWTLSIVRELVPR	4	97.0518	0.786115	432.495
SL11C_052075	GSPGDESMYMSLVPR2	GSPGDESMYMSLVPR	2	57.1682	1.08425	813.369
SL11C_052075	GSPGDESMYMSLVPR3	GSPGDESMYMSLVPR	3	57.1682	0.871981	542.581
SL11C_052075	GSPGDESMYMSLVPR4	GSPGDESMYMSLVPR	4	57.1682	0.769728	407.188
SL11C_052076	GSRREFRTIFILVPR2	GSRREFRTIFILVPR	2	55.6733	1.18139	924.042
SL11C_052076	GSRREFRTIFILVPR3	GSRREFRTIFILVPR	3	55.6733	0.899903	616.364
SL11C_052076	GSRREFRTIFILVPR4	GSRREFRTIFILVPR	4	55.6733	0.804248	462.524
SL11C_052077	GSSSPWMSEGFLVPR2	GSSSPWMSEGFLVPR	2	77.8427	1.0844	818.893
SL11C_052077	GSSSPWMSEGFLVPR3	GSSSPWMSEGFLVPR	3	77.8427	0.87006	546.264
SL11C_052077	GSSSPWMSEGFLVPR4	GSSSPWMSEGFLVPR	4	77.8427	0.774352	409.95
SL11C_052078	GSSTGKQNTMELVPR2	GSSTGKQNTMELVPR	2	5.0285	1.09589	802.907
SL11C_052078	GSSTGKQNTMELVPR3	GSSTGKQNTMELVPR	3	5.0285	0.83975	535.607
SL11C_052078	GSSTGKQNTMELVPR4	GSSTGKQNTMELVPR	4	5.0285	0.780991	401.957
SL11C_052079	GSSWRWAMKWGLVPR2	GSSWRWAMKWGLVPR	2	73.2815	1.16862	908.975
SL11C_052079	GSSWRWAMKWGLVPR3	GSSWRWAMKWGLVPR	3	73.2815	0.905028	606.319
SL11C_052079	GSSWRWAMKWGLVPR4	GSSWRWAMKWGLVPR	4	73.2815	0.802955	454.991
SL11C_052080	GSTDWVAKEVKLVPR2	GSTDWVAKEVKLVPR	2	46.1081	1.16035	842.973
SL11C_052080	GSTDWVAKEVKLVPR3	GSTDWVAKEVKLVPR	3	46.1081	0.892701	562.318
SL11C_052080	GSTDWVAKEVKLVPR4	GSTDWVAKEVKLVPR	4	46.1081	0.789641	421.99
SL11C_052081	GSTEKKPDSGVLVPR2	GSTEKKPDSGVLVPR	2	-10.0696	1.07452	785.433
SL11C_052081	GSTEKKPDSGVLVPR3	GSTEKKPDSGVLVPR	3	-10.0696	0.848843	523.958
SL11C_052081	GSTEKKPDSGVLVPR4	GSTEKKPDSGVLVPR	4	-10.0696	0.781551	393.22
SL11C_052082	GSVPKRRNYSALVPR2	GSVPKRRNYSALVPR	2	-8.54817	1.11531	850.489
SL11C_052082	GSVPKRRNYSALVPR3	GSVPKRRNYSALVPR	3	-8.54817	0.881129	567.329
SL11C_052082	GSVPKRRNYSALVPR4	GSVPKRRNYSALVPR	4	-8.54817	0.779637	425.748
SL11C_052084	GSWKMDQRYVFLVPR2	GSWKMDQRYVFLVPR	2	55.1621	1.19026	941.493
SL11C_052084	GSWKMDQRYVFLVPR3	GSWKMDQRYVFLVPR	3	55.1621	0.901989	627.998
SL11C_052084	GSWKMDQRYVFLVPR4	GSWKMDQRYVFLVPR	4	55.1621	0.810301	471.25
SL11C_052085	GSWYDSKVEDALVPR2	GSWYDSKVEDALVPR	2	49.7906	1.14108	861.428
SL11C_052085	GSWYDSKVEDALVPR3	GSWYDSKVEDALVPR	3	49.7906	0.882348	574.621
SL11C_052085	GSWYDSKVEDALVPR4	GSWYDSKVEDALVPR	4	49.7906	0.796134	431.218
SL11C_052086	GSYAFYRDHNVLVPR2	GSYAFYRDHNVLVPR	2	30.3289	1.17061	897.458
SL11C_052086	GSYAFYRDHNVLVPR3	GSYAFYRDHNVLVPR	3	30.3289	0.894265	598.641
SL11C_052086	GSYAFYRDHNVLVPR4	GSYAFYRDHNVLVPR	4	30.3289	0.803037	449.232
SL11C_052087	GSDYAFASEQGLVPR2	GSDYAFASEQGLVPR	2	45.9479	1.0837	798.886
SL11C_052087	GSDYAFASEQGLVPR3	GSDYAFASEQGLVPR	3	45.9479	0.880453	532.927
SL11C_052087	GSDYAFASEQGLVPR4	GSDYAFASEQGLVPR	4	45.9479	0.775267	399.947
SL11C_052088	GSFNLRGGLWDLVPR2	GSFNLRGGLWDLVPR	2	85.0141	1.13807	843.957
SL11C_052088	GSFNLRGGLWDLVPR3	GSFNLRGGLWDLVPR	3	85.0141	0.852948	562.974
SL11C_052088	GSFNLRGGLWDLVPR4	GSFNLRGGLWDLVPR	4	85.0141	0.789608	422.482
SL11C_052089	GSFTFYYQSIQLVPR2	GSFTFYYQSIQLVPR	2	87.0936	1.16828	903.465
SL11C_052089	GSFTFYYQSIQLVPR3	GSFTFYYQSIQLVPR	3	87.0936	0.907822	602.646
SL11C_052089	GSFTFYYQSIQLVPR4	GSFTFYYQSIQLVPR	4	87.0936	0.803035	452.236
SL11C_052090	GSFVINMYMKGLVPR2	GSFVINMYMKGLVPR	2	81.967	1.18129	856.455
SL11C_052090	GSFVINMYMKGLVPR3	GSFVINMYMKGLVPR	3	81.967	0.886767	571.306
SL11C_052090	GSFVINMYMKGLVPR4	GSFVINMYMKGLVPR	4	81.967	0.79075	428.731
SL11C_052091	GSGTYDQYGTQLVPR2	GSGTYDQYGTQLVPR	2	32.2672	1.08175	821.397
SL11C_052091	GSGTYDQYGTQLVPR3	GSGTYDQYGTQLVPR	3	32.2672	0.878686	547.934
SL11C_052091	GSGTYDQYGTQLVPR4	GSGTYDQYGTQLVPR	4	32.2672	0.777196	411.202
SL11C_052092	GSGVNLFHSGSLVPR2	GSGVNLFHSGSLVPR	2	42.3609	1.09987	763.907
SL11C_052092	GSGVNLFHSGSLVPR3	GSGVNLFHSGSLVPR	3	42.3609	0.837821	509.607
SL11C_052092	GSGVNLFHSGSLVPR4	GSGVNLFHSGSLVPR	4	42.3609	0.76193	382.457
SL11C_052093	GSILLNPQTEELVPR2	GSILLNPQTEELVPR	2	58.4555	1.12029	833.462
SL11C_052093	GSILLNPQTEELVPR3	GSILLNPQTEELVPR	3	58.4555	0.880388	555.977
SL11C_052093	GSILLNPQTEELVPR4	GSILLNPQTEELVPR	4	58.4555	0.79131	417.235
SL11C_052094	GSMERYFMHIKLVPR2	GSMERYFMHIKLVPR	2	53.4033	1.1912	932.49
SL11C_052094	GSMERYFMHIKLVPR3	GSMERYFMHIKLVPR	3	53.4033	0.925654	621.996
SL11C_052094	GSMERYFMHIKLVPR4	GSMERYFMHIKLVPR	4	53.4033	0.799413	466.748
SL11C_052095	GSMEYRDPVQFLVPR2	GSMEYRDPVQFLVPR	2	63.6394	1.14295	897.454
SL11C_052095	GSMEYRDPVQFLVPR3	GSMEYRDPVQFLVPR	3	63.6394	0.856633	598.638
SL11C_052095	GSMEYRDPVQFLVPR4	GSMEYRDPVQFLVPR	4	63.6394	0.798993	449.231
SL11C_052096	GSMHWSIMMRILVPR2	GSMHWSIMMRILVPR	2	83.8664	1.19624	907.473
SL11C_052096	GSMHWSIMMRILVPR3	GSMHWSIMMRILVPR	3	83.8664	0.912147	605.318
SL11C_052096	GSMHWSIMMRILVPR4	GSMHWSIMMRILVPR	4	83.8664	0.806374	454.24
SL11C_052097	GSPDHILEEPVLVPR2	GSPDHILEEPVLVPR	2	46.8166	1.11253	829.449
SL11C_052097	GSPDHILEEPVLVPR3	GSPDHILEEPVLVPR	3	46.8166	0.85548	553.302
SL11C_052097	GSPDHILEEPVLVPR4	GSPDHILEEPVLVPR	4	46.8166	0.794551	415.228
SL11C_052098	GSPGEGHMTVTLVPR2	GSPGEGHMTVTLVPR	2	22.0538	1.07179	769.393
SL11C_052098	GSPGEGHMTVTLVPR3	GSPGEGHMTVTLVPR	3	22.0538	0.833226	513.265
SL11C_052098	GSPGEGHMTVTLVPR4	GSPGEGHMTVTLVPR	4	22.0538	0.771024	385.2
SL11C_052099	GSPMPMGDTPRLVPR2	GSPMPMGDTPRLVPR	2	31.6126	1.10163	805.911
SL11C_052099	GSPMPMGDTPRLVPR3	GSPMPMGDTPRLVPR	3	31.6126	0.857003	537.61
SL11C_052099	GSPMPMGDTPRLVPR4	GSPMPMGDTPRLVPR	4	31.6126	0.770677	403.459
SL11C_052100	GSPWNRHQINYLVPR2	GSPWNRHQINYLVPR	2	31.0873	1.15889	918.984
SL11C_052100	GSPWNRHQINYLVPR3	GSPWNRHQINYLVPR	3	31.0873	0.890625	612.992
SL11C_052100	GSPWNRHQINYLVPR4	GSPWNRHQINYLVPR	4	31.0873	0.802578	459.996
SL11C_052101	GSSIRGLLKWFLVPR2	GSSIRGLLKWFLVPR	2	109.821	1.17779	865.017
SL11C_052101	GSSIRGLLKWFLVPR3	GSSIRGLLKWFLVPR	3	109.821	0.902829	577.014
SL11C_052101	GSSIRGLLKWFLVPR4	GSSIRGLLKWFLVPR	4	109.821	0.799979	433.012
SL11C_052102	GSSTVGHMSKVLVPR2	GSSTVGHMSKVLVPR	2	8.96009	1.1244	777.925
SL11C_052102	GSSTVGHMSKVLVPR3	GSSTVGHMSKVLVPR	3	8.96009	0.863474	518.952
SL11C_052102	GSSTVGHMSKVLVPR4	GSSTVGHMSKVLVPR	4	8.96009	0.781379	389.466
SL11C_052103	GSTVFEWKADILVPR2	GSTVFEWKADILVPR	2	73.8167	1.15895	859.467
SL11C_052103	GSTVFEWKADILVPR3	GSTVFEWKADILVPR	3	73.8167	0.87454	573.314
SL11C_052103	GSTVFEWKADILVPR4	GSTVFEWKADILVPR	4	73.8167	0.790703	430.237
SL11C_052104	GSWKPDFEIVDLVPR2	GSWKPDFEIVDLVPR	2	80.8653	1.13453	879.465
SL11C_052104	GSWKPDFEIVDLVPR3	GSWKPDFEIVDLVPR	3	80.8653	0.877316	586.646
SL11C_052104	GSWKPDFEIVDLVPR4	GSWKPDFEIVDLVPR	4	80.8653	0.811024	440.236
SL11C_052105	GSWMYYRMLKNLVPR2	GSWMYYRMLKNLVPR	2	76.1344	1.23391	957.497
SL11C_052105	GSWMYYRMLKNLVPR3	GSWMYYRMLKNLVPR	3	76.1344	0.934335	638.667
SL11C_052105	GSWMYYRMLKNLVPR4	GSWMYYRMLKNLVPR	4	76.1344	0.816328	479.252
SL11C_052106	GSDSSKPLDDELVPR2	GSDSSKPLDDELVPR	2	20.826	1.09197	807.902
SL11C_052106	GSDSSKPLDDELVPR3	GSDSSKPLDDELVPR	3	20.826	0.838179	538.937
SL11C_052106	GSDSSKPLDDELVPR4	GSDSSKPLDDELVPR	4	20.826	0.78439	404.455
SL11C_052107	GSEATEMVWDHLVPR2	GSEATEMVWDHLVPR	2	60.646	1.15782	863.914
SL11C_052107	GSEATEMVWDHLVPR3	GSEATEMVWDHLVPR	3	60.646	0.880809	576.279
SL11C_052107	GSEATEMVWDHLVPR4	GSEATEMVWDHLVPR	4	60.646	0.778049	432.461
SL11C_052108	GSHVLVIRLNILVPR2	GSHVLVIRLNILVPR	2	68.7281	1.18104	843.53
SL11C_052108	GSHVLVIRLNILVPR3	GSHVLVIRLNILVPR	3	68.7281	0.899546	562.689
SL11C_052108	GSHVLVIRLNILVPR4	GSHVLVIRLNILVPR	4	68.7281	0.801126	422.269
SL11C_052109	GSIYPIAMHIMLVPR2	GSIYPIAMHIMLVPR	2	82.3062	1.16524	849.465
SL11C_052109	GSIYPIAMHIMLVPR3	GSIYPIAMHIMLVPR	3	82.3062	0.89595	566.646
SL11C_052109	GSIYPIAMHIMLVPR4	GSIYPIAMHIMLVPR	4	82.3062	0.792057	425.236
SL11C_052110	GSKTWWTDSKSLVPR2	GSKTWWTDSKSLVPR	2	40.4009	1.14828	874.46
SL11C_052110	GSKTWWTDSKSLVPR3	GSKTWWTDSKSLVPR	3	40.4009	0.898583	583.309
SL11C_052110	GSKTWWTDSKSLVPR4	GSKTWWTDSKSLVPR	4	40.4009	0.799799	437.734
SL11C_052111	GSLFDGASGSILVPR2	GSLFDGASGSILVPR	2	69.7946	1.04609	738.396
SL11C_052111	GSLFDGASGSILVPR3	GSLFDGASGSILVPR	3	69.7946	0.859087	492.6
SL11C_052111	GSLFDGASGSILVPR4	GSLFDGASGSILVPR	4	69.7946	0.759087	369.702
SL11C_052112	GSMRNNTVMLILVPR2	GSMRNNTVMLILVPR	2	66.121	1.12535	850.969
SL11C_052112	GSMRNNTVMLILVPR3	GSMRNNTVMLILVPR	3	66.121	0.874843	567.648
SL11C_052112	GSMRNNTVMLILVPR4	GSMRNNTVMLILVPR	4	66.121	0.794817	425.988
SL11C_052113	GSQKLWDVAPPLVPR2	GSQKLWDVAPPLVPR	2	59.8044	1.11993	831.97
SL11C_052113	GSQKLWDVAPPLVPR3	GSQKLWDVAPPLVPR	3	59.8044	0.857892	554.982
SL11C_052113	GSQKLWDVAPPLVPR4	GSQKLWDVAPPLVPR	4	59.8044	0.801948	416.489
SL11C_052114	GSQYKRANFEQLVPR2	GSQYKRANFEQLVPR	2	20.6053	1.15414	896.976
SL11C_052114	GSQYKRANFEQLVPR3	GSQYKRANFEQLVPR	3	20.6053	0.886263	598.32
SL11C_052114	GSQYKRANFEQLVPR4	GSQYKRANFEQLVPR	4	20.6053	0.798766	448.992
SL11C_052115	GSQYWIQNYEHLVPR2	GSQYWIQNYEHLVPR	2	64.9557	1.20416	945.468
SL11C_052115	GSQYWIQNYEHLVPR3	GSQYWIQNYEHLVPR	3	64.9557	0.920512	630.648
SL11C_052115	GSQYWIQNYEHLVPR4	GSQYWIQNYEHLVPR	4	64.9557	0.800931	473.238
SL11C_052116	GSSFYTEHSPNLVPR2	GSSFYTEHSPNLVPR	2	24.1085	1.12407	845.913
SL11C_052116	GSSFYTEHSPNLVPR3	GSSFYTEHSPNLVPR	3	24.1085	0.856205	564.278
SL11C_052116	GSSFYTEHSPNLVPR4	GSSFYTEHSPNLVPR	4	24.1085	0.792423	423.46
SL11C_052117	GSSWGEQRASYLVPR2	GSSWGEQRASYLVPR	2	30.4442	1.13	846.926
SL11C_052117	GSSWGEQRASYLVPR3	GSSWGEQRASYLVPR	3	30.4442	0.856291	564.953
SL11C_052117	GSSWGEQRASYLVPR4	GSSWGEQRASYLVPR	4	30.4442	0.783327	423.967
SL11C_052118	GSYLPPDLEDILVPR2	GSYLPPDLEDILVPR	2	102.263	1.11756	842.451
SL11C_052118	GSYLPPDLEDILVPR3	GSYLPPDLEDILVPR	3	102.263	0.887127	561.97
SL11C_052118	GSYLPPDLEDILVPR4	GSYLPPDLEDILVPR	4	102.263	0.789803	421.729
SL11C_052119	GSEYNRRKPQVLVPR2	GSEYNRRKPQVLVPR	2	-11.2127	1.1486	900.005
SL11C_052119	GSEYNRRKPQVLVPR3	GSEYNRRKPQVLVPR	3	-11.2127	0.887776	600.339
SL11C_052119	GSEYNRRKPQVLVPR4	GSEYNRRKPQVLVPR	4	-11.2127	0.793682	450.506
SL11C_052120	GSHDFARQDNHLVPR2	GSHDFARQDNHLVPR	2	-11.7107	1.12689	874.932
SL11C_052120	GSHDFARQDNHLVPR3	GSHDFARQDNHLVPR	3	-11.7107	0.888361	583.624
SL11C_052120	GSHDFARQDNHLVPR4	GSHDFARQDNHLVPR	4	-11.7107	0.794823	437.97
SL11C_052121	GSHKLIWVQTILVPR2	GSHKLIWVQTILVPR	2	63.6479	1.17146	874.023
SL11C_052121	GSHKLIWVQTILVPR3	GSHKLIWVQTILVPR	3	63.6479	0.88579	583.017
SL11C_052121	GSHKLIWVQTILVPR4	GSHKLIWVQTILVPR	4	63.6479	0.806743	437.515
SL11C_052122	GSIAHQYQMVSLVPR2	GSIAHQYQMVSLVPR	2	41.5454	1.14316	843.443
SL11C_052122	GSIAHQYQMVSLVPR3	GSIAHQYQMVSLVPR	3	41.5454	0.865091	562.631
SL11C_052122	GSIAHQYQMVSLVPR4	GSIAHQYQMVSLVPR	4	41.5454	0.797764	422.225
SL11C_052123	GSMFAYTMHQMLVPR2	GSMFAYTMHQMLVPR	2	68.9699	1.19557	884.92
SL11C_052123	GSMFAYTMHQMLVPR3	GSMFAYTMHQMLVPR	3	68.9699	0.884138	590.283
SL11C_052123	GSMFAYTMHQMLVPR4	GSMFAYTMHQMLVPR	4	68.9699	0.790964	442.964
SL11C_052124	GSNPYPWKYNRLVPR2	GSNPYPWKYNRLVPR	2	34.3713	1.15584	923.989
SL11C_052124	GSNPYPWKYNRLVPR3	GSNPYPWKYNRLVPR	3	34.3713	0.905034	616.329
SL11C_052124	GSNPYPWKYNRLVPR4	GSNPYPWKYNRLVPR	4	34.3713	0.804172	462.498
SL11C_052125	GSNYEWYYVTYLVPR2	GSNYEWYYVTYLVPR	2	100.036	1.18119	955.46
SL11C_052125	GSNYEWYYVTYLVPR3	GSNYEWYYVTYLVPR	3	100.036	0.934443	637.309
SL11C_052125	GSNYEWYYVTYLVPR4	GSNYEWYYVTYLVPR	4	100.036	0.811111	478.233
SL11C_052126	GSSVAVVKRTTLVPR2	GSSVAVVKRTTLVPR	2	3.22464	1.13706	785.475
SL11C_052126	GSSVAVVKRTTLVPR3	GSSVAVVKRTTLVPR	3	3.22464	0.866737	523.986
SL11C_052126	GSSVAVVKRTTLVPR4	GSSVAVVKRTTLVPR	4	3.22464	0.776006	393.241
SL11C_052127	GSWTFGDNDWILVPR2	GSWTFGDNDWILVPR	2	101.405	1.13368	881.931
SL11C_052127	GSWTFGDNDWILVPR3	GSWTFGDNDWILVPR	3	101.405	0.885267	588.29
SL11C_052127	GSWTFGDNDWILVPR4	GSWTFGDNDWILVPR	4	101.405	0.788197	441.469
SL11C_052128	GSIFDPDWRALLVPR2	GSIFDPDWRALLVPR	2	96.0294	1.15506	871.473
SL11C_052128	GSIFDPDWRALLVPR3	GSIFDPDWRALLVPR	3	96.0294	0.869099	581.318
SL11C_052128	GSIFDPDWRALLVPR4	GSIFDPDWRALLVPR	4	96.0294	0.789966	436.24
SL11C_052129	GSMMMEHDYTALVPR2	GSMMMEHDYTALVPR	2	43.3246	1.15311	869.391
SL11C_052129	GSMMMEHDYTALVPR3	GSMMMEHDYTALVPR	3	43.3246	0.874238	579.93
SL11C_052129	GSMMMEHDYTALVPR4	GSMMMEHDYTALVPR	4	43.3246	0.794781	435.199
SL11C_052130	GSMFINYRPQNLVPR2	GSMFINYRPQNLVPR	2	49.544	1.17678	896.47
SL11C_052130	GSMFINYRPQNLVPR3	GSMFINYRPQNLVPR	3	49.544	0.874525	597.982
SL11C_052130	GSMFINYRPQNLVPR4	GSMFINYRPQNLVPR	4	49.544	0.809599	448.739
SL11C_052131	GSQNDYDKSDKLVPR2	GSQNDYDKSDKLVPR	2	-12.7716	1.11661	861.426
SL11C_052131	GSQNDYDKSDKLVPR3	GSQNDYDKSDKLVPR	3	-12.7716	0.881544	574.62
SL11C_052131	GSQNDYDKSDKLVPR4	GSQNDYDKSDKLVPR	4	-12.7716	0.782632	431.217
SL11C_052132	GSSETPVWSMDLVPR2	GSSETPVWSMDLVPR	2	72.4305	1.0843	830.904
SL11C_052132	GSSETPVWSMDLVPR3	GSSETPVWSMDLVPR	3	72.4305	0.872397	554.271
SL11C_052132	GSSETPVWSMDLVPR4	GSSETPVWSMDLVPR	4	72.4305	0.77611	415.955
SL11C_052133	GSWKAPTEELELVPR2	GSWKAPTEELELVPR	2	48.9472	1.12565	856.454
SL11C_052133	GSWKAPTEELELVPR3	GSWKAPTEELELVPR	3	48.9472	0.868851	571.305
SL11C_052133	GSWKAPTEELELVPR4	GSWKAPTEELELVPR	4	48.9472	0.801116	428.731
SL11C_052134	GSFQTAKHTETLVPR2	GSFQTAKHTETLVPR	2	-0.075472	1.13663	836.444
SL11C_052134	GSFQTAKHTETLVPR3	GSFQTAKHTETLVPR	3	-0.075472	0.880869	557.965
SL11C_052134	GSFQTAKHTETLVPR4	GSFQTAKHTETLVPR	4	-0.075472	0.795213	418.726
SL11C_052135	GSLDEATSTGRLVPR2	GSLDEATSTGRLVPR	2	13.9488	1.12104	779.913
SL11C_052135	GSLDEATSTGRLVPR3	GSLDEATSTGRLVPR	3	13.9488	0.851984	520.278
SL11C_052135	GSLDEATSTGRLVPR4	GSLDEATSTGRLVPR	4	13.9488	0.767641	390.46
SL11C_052136	GSFTRFQKPYGLVPR2	GSFTRFQKPYGLVPR	2	32.5688	1.15259	876.981
SL11C_052136	GSFTRFQKPYGLVPR3	GSFTRFQKPYGLVPR	3	32.5688	0.889923	584.99
SL11C_052136	GSFTRFQKPYGLVPR4	GSFTRFQKPYGLVPR	4	32.5688	0.817081	438.994
SL11C_052137	GSSVNHFNWRKLVPR2	GSSVNHFNWRKLVPR	2	26.5937	1.15206	898.987
SL11C_052137	GSSVNHFNWRKLVPR3	GSSVNHFNWRKLVPR	3	26.5937	0.901053	599.66
SL11C_052137	GSSVNHFNWRKLVPR4	GSSVNHFNWRKLVPR	4	26.5937	0.788797	449.997
SL11C_052138	GSQLYSLHETRLVPR2	GSQLYSLHETRLVPR	2	23.5069	1.17914	878.479
SL11C_052138	GSQLYSLHETRLVPR3	GSQLYSLHETRLVPR	3	23.5069	0.892884	585.988
SL11C_052138	GSQLYSLHETRLVPR4	GSQLYSLHETRLVPR	4	23.5069	0.795177	439.743
SL11C_052139	GSRLTFWNQWYLVPR2	GSRLTFWNQWYLVPR	2	91.0082	1.19511	962.005
SL11C_052139	GSRLTFWNQWYLVPR3	GSRLTFWNQWYLVPR	3	91.0082	0.894692	641.672
SL11C_052139	GSRLTFWNQWYLVPR4	GSRLTFWNQWYLVPR	4	91.0082	0.821194	481.506
SL11C_052140	GSDDVRKLNKQLVPR2	GSDDVRKLNKQLVPR	2	-2.86277	1.13686	862.992
SL11C_052140	GSDDVRKLNKQLVPR3	GSDDVRKLNKQLVPR	3	-2.86277	0.890356	575.664
SL11C_052140	GSDDVRKLNKQLVPR4	GSDDVRKLNKQLVPR	4	-2.86277	0.784883	432
SL11C_052141	GSDIQFLPHVSLVPR2	GSDIQFLPHVSLVPR	2	66.5302	1.13908	832.96
SL11C_052141	GSDIQFLPHVSLVPR3	GSDIQFLPHVSLVPR	3	66.5302	0.880934	555.642
SL11C_052141	GSDIQFLPHVSLVPR4	GSDIQFLPHVSLVPR	4	66.5302	0.786358	416.983
SL11C_052142	GSDKLNQFFWRLVPR2	GSDKLNQFFWRLVPR	2	84.3774	1.18112	932.005
SL11C_052142	GSDKLNQFFWRLVPR3	GSDKLNQFFWRLVPR	3	84.3774	0.917582	621.672
SL11C_052142	GSDKLNQFFWRLVPR4	GSDKLNQFFWRLVPR	4	84.3774	0.805005	466.506
SL11C_052143	GSGRNNGMARTLVPR2	GSGRNNGMARTLVPR	2	-8.19139	1.0827	793.421
SL11C_052143	GSGRNNGMARTLVPR3	GSGRNNGMARTLVPR	3	-8.19139	0.865024	529.283
SL11C_052143	GSGRNNGMARTLVPR4	GSGRNNGMARTLVPR	4	-8.19139	0.778975	397.214
SL11C_052144	GSKAYEKIMQTLVPR2	GSKAYEKIMQTLVPR	2	48.4968	1.16595	860.974
SL11C_052144	GSKAYEKIMQTLVPR3	GSKAYEKIMQTLVPR	3	48.4968	0.892386	574.319
SL11C_052144	GSKAYEKIMQTLVPR4	GSKAYEKIMQTLVPR	4	48.4968	0.802559	430.991
SL11C_052145	GSNKPIQYKMQLVPR2	GSNKPIQYKMQLVPR	2	18.6076	1.15075	879.988
SL11C_052145	GSNKPIQYKMQLVPR3	GSNKPIQYKMQLVPR	3	18.6076	0.900604	586.994
SL11C_052145	GSNKPIQYKMQLVPR4	GSNKPIQYKMQLVPR	4	18.6076	0.806818	440.498
SL11C_052146	GSTRNRKEINPLVPR2	GSTRNRKEINPLVPR	2	-7.65308	1.12644	868.998
SL11C_052146	GSTRNRKEINPLVPR3	GSTRNRKEINPLVPR	3	-7.65308	0.889403	579.668
SL11C_052146	GSTRNRKEINPLVPR4	GSTRNRKEINPLVPR	4	-7.65308	0.797808	435.002
SL11C_052147	GSFPKSMLPIGLVPR2	GSFPKSMLPIGLVPR	2	72.8808	1.11717	799.958
SL11C_052147	GSFPKSMLPIGLVPR3	GSFPKSMLPIGLVPR	3	72.8808	0.857878	533.641
SL11C_052147	GSFPKSMLPIGLVPR4	GSFPKSMLPIGLVPR	4	72.8808	0.790441	400.483
SL11C_052148	GSHANESIMMILVPR2	GSHANESIMMILVPR	2	67.7019	1.10087	827.924
SL11C_052148	GSHANESIMMILVPR3	GSHANESIMMILVPR	3	67.7019	0.8765	552.285
SL11C_052148	GSHANESIMMILVPR4	GSHANESIMMILVPR	4	67.7019	0.791463	414.466
SL11C_052149	GSHRWDPLVMFLVPR2	GSHRWDPLVMFLVPR	2	90.7548	1.15881	905.483
SL11C_052149	GSHRWDPLVMFLVPR3	GSHRWDPLVMFLVPR	3	90.7548	0.869893	603.991
SL11C_052149	GSHRWDPLVMFLVPR4	GSHRWDPLVMFLVPR	4	90.7548	0.805923	453.245
SL11C_052150	GSHYSYLVIGALVPR2	GSHYSYLVIGALVPR	2	70.3275	1.11143	816.449
SL11C_052150	GSHYSYLVIGALVPR3	GSHYSYLVIGALVPR	3	70.3275	0.892952	544.635
SL11C_052150	GSHYSYLVIGALVPR4	GSHYSYLVIGALVPR	4	70.3275	0.79725	408.728
SL11C_052151	GSQRNTDFFNELVPR2	GSQRNTDFFNELVPR	2	59.6156	1.13089	890.442
SL11C_052151	GSQRNTDFFNELVPR3	GSQRNTDFFNELVPR	3	59.6156	0.859945	593.964
SL11C_052151	GSQRNTDFFNELVPR4	GSQRNTDFFNELVPR	4	59.6156	0.803654	445.725
SL11C_052152	GSRERSNDQGALVPR2	GSRERSNDQGALVPR	2	-20.8924	1.07328	821.424
SL11C_052152	GSRERSNDQGALVPR3	GSRERSNDQGALVPR	3	-20.8924	0.846652	547.952
SL11C_052152	GSRERSNDQGALVPR4	GSRERSNDQGALVPR	4	-20.8924	0.783519	411.216
SL11C_052153	GSRKFYWWANMLVPR2	GSRKFYWWANMLVPR	2	78.8618	1.20508	955.996
SL11C_052153	GSRKFYWWANMLVPR3	GSRKFYWWANMLVPR	3	78.8618	0.900735	637.666
SL11C_052153	GSRKFYWWANMLVPR4	GSRKFYWWANMLVPR	4	78.8618	0.815826	478.502
SL11C_052154	GSRPIYIKMWHLVPR2	GSRPIYIKMWHLVPR	2	50.0315	1.20026	927.022
SL11C_052154	GSRPIYIKMWHLVPR3	GSRPIYIKMWHLVPR	3	50.0315	0.938774	618.35
SL11C_052154	GSRPIYIKMWHLVPR4	GSRPIYIKMWHLVPR	4	50.0315	0.818059	464.015
SL11C_052155	GSSDPNAFQDRLVPR2	GSSDPNAFQDRLVPR	2	23.2943	1.10216	829.916
SL11C_052155	GSSDPNAFQDRLVPR3	GSSDPNAFQDRLVPR	3	23.2943	0.8439	553.613
SL11C_052155	GSSDPNAFQDRLVPR4	GSSDPNAFQDRLVPR	4	23.2943	0.767332	415.462
SL11C_052156	GSVAFYYDNDKLVPR2	GSVAFYYDNDKLVPR	2	42.6761	1.17258	872.439
SL11C_052156	GSVAFYYDNDKLVPR3	GSVAFYYDNDKLVPR	3	42.6761	0.880316	581.962
SL11C_052156	GSVAFYYDNDKLVPR4	GSVAFYYDNDKLVPR	4	42.6761	0.789096	436.723
SL11C_052157	GSDYKHAWKMQLVPR2	GSDYKHAWKMQLVPR	2	23.3957	1.1693	908.47
SL11C_052157	GSDYKHAWKMQLVPR3	GSDYKHAWKMQLVPR	3	23.3957	0.910164	605.982
SL11C_052157	GSDYKHAWKMQLVPR4	GSDYKHAWKMQLVPR	4	23.3957	0.802445	454.739
SL11C_052158	GSEDRKYKFERLVPR2	GSEDRKYKFERLVPR	2	3.92129	1.16299	940.51
SL11C_052158	GSEDRKYKFERLVPR3	GSEDRKYKFERLVPR	3	3.92129	0.917337	627.343
SL11C_052158	GSEDRKYKFERLVPR4	GSEDRKYKFERLVPR	4	3.92129	0.791438	470.759
SL11C_052159	GSEFIPGIQIQLVPR2	GSEFIPGIQIQLVPR	2	89.8088	1.10439	827.47
SL11C_052159	GSEFIPGIQIQLVPR3	GSEFIPGIQIQLVPR	3	89.8088	0.889204	551.982
SL11C_052159	GSEFIPGIQIQLVPR4	GSEFIPGIQIQLVPR	4	89.8088	0.780763	414.239
SL11C_052160	GSETAYDAQKPLVPR2	GSETAYDAQKPLVPR	2	6.52077	1.13094	816.423
SL11C_052160	GSETAYDAQKPLVPR3	GSETAYDAQKPLVPR	3	6.52077	0.874843	544.618
SL11C_052160	GSETAYDAQKPLVPR4	GSETAYDAQKPLVPR	4	6.52077	0.788007	408.715
SL11C_052161	GSFEDEAMNFELVPR2	GSFEDEAMNFELVPR	2	79.3967	1.11819	870.899
SL11C_052161	GSFEDEAMNFELVPR3	GSFEDEAMNFELVPR	3	79.3967	0.889536	580.935
SL11C_052161	GSFEDEAMNFELVPR4	GSFEDEAMNFELVPR	4	79.3967	0.787443	435.953
SL11C_052162	GSGANDFKIWWLVPR2	GSGANDFKIWWLVPR	2	93.4482	1.15615	873.46
SL11C_052162	GSGANDFKIWWLVPR3	GSGANDFKIWWLVPR	3	93.4482	0.877896	582.642
SL11C_052162	GSGANDFKIWWLVPR4	GSGANDFKIWWLVPR	4	93.4482	0.7896	437.234
SL11C_052163	GSGKDEGREFALVPR2	GSGKDEGREFALVPR	2	15.2461	1.09705	809.421
SL11C_052163	GSGKDEGREFALVPR3	GSGKDEGREFALVPR	3	15.2461	0.858834	539.95
SL11C_052163	GSGKDEGREFALVPR4	GSGKDEGREFALVPR	4	15.2461	0.778476	405.214
SL11C_052164	GSLTIQNGLYNLVPR2	GSLTIQNGLYNLVPR	2	77.2351	1.11826	822.957
SL11C_052164	GSLTIQNGLYNLVPR3	GSLTIQNGLYNLVPR	3	77.2351	0.878836	548.974
SL11C_052164	GSLTIQNGLYNLVPR4	GSLTIQNGLYNLVPR	4	77.2351	0.788392	411.982
SL11C_052165	GSMLQGTEWFRLVPR2	GSMLQGTEWFRLVPR	2	85.4216	1.18373	888.964
SL11C_052165	GSMLQGTEWFRLVPR3	GSMLQGTEWFRLVPR	3	85.4216	0.889467	592.979
SL11C_052165	GSMLQGTEWFRLVPR4	GSMLQGTEWFRLVPR	4	85.4216	0.782804	444.986
SL11C_052166	GSMMHQIMMNFLVPR2	GSMMHQIMMNFLVPR	2	90.8859	1.16215	896.43
SL11C_052166	GSMMHQIMMNFLVPR3	GSMMHQIMMNFLVPR	3	90.8859	0.867621	597.956
SL11C_052166	GSMMHQIMMNFLVPR4	GSMMHQIMMNFLVPR	4	90.8859	0.801493	448.719
SL11C_052167	GSPQIGGFWRFLVPR2	GSPQIGGFWRFLVPR	2	103.122	1.15502	858.97
SL11C_052167	GSPQIGGFWRFLVPR3	GSPQIGGFWRFLVPR	3	103.122	0.875049	572.983
SL11C_052167	GSPQIGGFWRFLVPR4	GSPQIGGFWRFLVPR	4	103.122	0.78122	429.989
SL11C_052168	GSQHMTDMERTLVPR2	GSQHMTDMERTLVPR	2	15.9215	1.1504	879.425
SL11C_052168	GSQHMTDMERTLVPR3	GSQHMTDMERTLVPR	3	15.9215	0.894494	586.619
SL11C_052168	GSQHMTDMERTLVPR4	GSQHMTDMERTLVPR	4	15.9215	0.803754	440.216
SL11C_052169	GSQKTFSQYRNLVPR2	GSQKTFSQYRNLVPR	2	19.8496	1.15615	890.976
SL11C_052169	GSQKTFSQYRNLVPR3	GSQKTFSQYRNLVPR	3	19.8496	0.901452	594.32
SL11C_052169	GSQKTFSQYRNLVPR4	GSQKTFSQYRNLVPR	4	19.8496	0.805925	445.992
SL11C_052170	GSRNPQQVGGSLVPR2	GSRNPQQVGGSLVPR	2	1.09245	1.05491	776.421
SL11C_052170	GSRNPQQVGGSLVPR3	GSRNPQQVGGSLVPR	3	1.09245	0.819336	517.95
SL11C_052170	GSRNPQQVGGSLVPR4	GSRNPQQVGGSLVPR	4	1.09245	0.779791	388.714
SL11C_052171	GSSVFIEDMTMLVPR2	GSSVFIEDMTMLVPR	2	101.784	1.11912	841.418
SL11C_052171	GSSVFIEDMTMLVPR3	GSSVFIEDMTMLVPR	3	101.784	0.875602	561.281
SL11C_052171	GSSVFIEDMTMLVPR4	GSSVFIEDMTMLVPR	4	101.784	0.777073	421.213
SL11C_052172	GSSWGKYISLALVPR2	GSSWGKYISLALVPR	2	79.7536	1.13933	817.457
SL11C_052172	GSSWGKYISLALVPR3	GSSWGKYISLALVPR	3	79.7536	0.867909	545.307
SL11C_052172	GSSWGKYISLALVPR4	GSSWGKYISLALVPR	4	79.7536	0.783116	409.232
SL11C_052173	GSSYFYRKVIWLVPR2	GSSYFYRKVIWLVPR	2	71.9424	1.21211	936.02
SL11C_052173	GSSYFYRKVIWLVPR3	GSSYFYRKVIWLVPR	3	71.9424	0.926949	624.349
SL11C_052173	GSSYFYRKVIWLVPR4	GSSYFYRKVIWLVPR	4	71.9424	0.812865	468.514
SL11C_052174	GSVHHKFRVMFLVPR2	GSVHHKFRVMFLVPR	2	29.3158	1.19026	905.507
SL11C_052174	GSVHHKFRVMFLVPR3	GSVHHKFRVMFLVPR	3	29.3158	0.914228	604.007
SL11C_052174	GSVHHKFRVMFLVPR4	GSVHHKFRVMFLVPR	4	29.3158	0.804717	453.257
SL11C_052175	GSVPGTLFMMKLVPR2	GSVPGTLFMMKLVPR	2	77.8747	1.16739	816.952
SL11C_052175	GSVPGTLFMMKLVPR3	GSVPGTLFMMKLVPR	3	77.8747	0.879989	544.97
SL11C_052175	GSVPGTLFMMKLVPR4	GSVPGTLFMMKLVPR	4	77.8747	0.773072	408.98
SL11C_052176	GSWAKNYLILHLVPR2	GSWAKNYLILHLVPR	2	67.4614	1.19384	884.007
SL11C_052176	GSWAKNYLILHLVPR3	GSWAKNYLILHLVPR	3	67.4614	0.9153	589.674
SL11C_052176	GSWAKNYLILHLVPR4	GSWAKNYLILHLVPR	4	67.4614	0.80288	442.507
SL11C_052177	GSWGYKEMPGFLVPR2	GSWGYKEMPGFLVPR	2	67.3188	1.13782	862.435
SL11C_052177	GSWGYKEMPGFLVPR3	GSWGYKEMPGFLVPR	3	67.3188	0.852827	575.292
SL11C_052177	GSWGYKEMPGFLVPR4	GSWGYKEMPGFLVPR	4	67.3188	0.800873	431.721
SL11C_052178	GSWLLPGDKFDLVPR2	GSWLLPGDKFDLVPR	2	79.1271	1.14905	850.462
SL11C_052178	GSWLLPGDKFDLVPR3	GSWLLPGDKFDLVPR	3	79.1271	0.86548	567.31
SL11C_052178	GSWLLPGDKFDLVPR4	GSWLLPGDKFDLVPR	4	79.1271	0.790301	425.735
SL11C_052179	GSAILGRSLIHLVPR2	GSAILGRSLIHLVPR	2	58.2553	1.14895	794.986
SL11C_052179	GSAILGRSLIHLVPR3	GSAILGRSLIHLVPR	3	58.2553	0.877923	530.326
SL11C_052179	GSAILGRSLIHLVPR4	GSAILGRSLIHLVPR	4	58.2553	0.778549	397.997
SL11C_052180	GSDDSTKITNMLVPR2	GSDDSTKITNMLVPR	2	35.6643	1.10976	817.414
SL11C_052180	GSDDSTKITNMLVPR3	GSDDSTKITNMLVPR	3	35.6643	0.852111	545.279
SL11C_052180	GSDDSTKITNMLVPR4	GSDDSTKITNMLVPR	4	35.6643	0.783239	409.211
SL11C_052181	GSFRIVHKMMQLVPR2	GSFRIVHKMMQLVPR	2	47.9207	1.18823	900
SL11C_052181	GSFRIVHKMMQLVPR3	GSFRIVHKMMQLVPR	3	47.9207	0.913073	600.336
SL11C_052181	GSFRIVHKMMQLVPR4	GSFRIVHKMMQLVPR	4	47.9207	0.812027	450.504
SL11C_052182	GSINDWRWALQLVPR2	GSINDWRWALQLVPR	2	98.2805	1.17562	905.989
SL11C_052182	GSINDWRWALQLVPR3	GSINDWRWALQLVPR	3	98.2805	0.884947	604.329
SL11C_052182	GSINDWRWALQLVPR4	GSINDWRWALQLVPR	4	98.2805	0.797468	453.498
SL11C_052183	GSISRTQEDQKLVPR2	GSISRTQEDQKLVPR	2	-8.29273	1.13137	857.466
SL11C_052183	GSISRTQEDQKLVPR3	GSISRTQEDQKLVPR	3	-8.29273	0.890776	571.98
SL11C_052183	GSISRTQEDQKLVPR4	GSISRTQEDQKLVPR	4	-8.29273	0.795293	429.236
SL11C_052184	GSMGIKFQKSILVPR2	GSMGIKFQKSILVPR	2	40.9537	1.16056	830.982
SL11C_052184	GSMGIKFQKSILVPR3	GSMGIKFQKSILVPR	3	40.9537	0.876548	554.324
SL11C_052184	GSMGIKFQKSILVPR4	GSMGIKFQKSILVPR	4	40.9537	0.787223	415.995
SL11C_052185	GSPKESNSSHLLVPR2	GSPKESNSSHLLVPR	2	-6.62867	1.08976	804.429
SL11C_052185	GSPKESNSSHLLVPR3	GSPKESNSSHLLVPR	3	-6.62867	0.884558	536.621
SL11C_052185	GSPKESNSSHLLVPR4	GSPKESNSSHLLVPR	4	-6.62867	0.795871	402.718
SL11C_052186	GSPNDDHPHFMLVPR2	GSPNDDHPHFMLVPR	2	26.2429	1.11396	859.907
SL11C_052186	GSPNDDHPHFMLVPR3	GSPNDDHPHFMLVPR	3	26.2429	0.877607	573.607
SL11C_052186	GSPNDDHPHFMLVPR4	GSPNDDHPHFMLVPR	4	26.2429	0.797476	430.457
SL11C_052187	GSPTNAKVYSPLVPR2	GSPTNAKVYSPLVPR	2	19.3277	1.10043	793.438
SL11C_052187	GSPTNAKVYSPLVPR3	GSPTNAKVYSPLVPR	3	19.3277	0.86002	529.295
SL11C_052187	GSPTNAKVYSPLVPR4	GSPTNAKVYSPLVPR	4	19.3277	0.787293	397.223
SL11C_052188	GSQIGQFNVAMLVPR2	GSQIGQFNVAMLVPR	2	79.0782	1.10192	808.933
SL11C_052188	GSQIGQFNVAMLVPR3	GSQIGQFNVAMLVPR	3	79.0782	0.87054	539.624
SL11C_052188	GSQIGQFNVAMLVPR4	GSQIGQFNVAMLVPR	4	79.0782	0.77485	404.97
SL11C_052189	GSQPLSEWEKRLVPR2	GSQPLSEWEKRLVPR	2	44.1898	1.16495	891.486
SL11C_052189	GSQPLSEWEKRLVPR3	GSQPLSEWEKRLVPR	3	44.1898	0.892513	594.66
SL11C_052189	GSQPLSEWEKRLVPR4	GSQPLSEWEKRLVPR	4	44.1898	0.77986	446.247
SL11C_052190	GSRTRYGWFGTLVPR2	GSRTRYGWFGTLVPR	2	56.1541	1.14011	876.968
SL11C_052190	GSRTRYGWFGTLVPR3	GSRTRYGWFGTLVPR	3	56.1541	0.871648	584.981
SL11C_052190	GSRTRYGWFGTLVPR4	GSRTRYGWFGTLVPR	4	56.1541	0.803615	438.988
SL11C_052191	GSSEKPKVHEMLVPR2	GSSEKPKVHEMLVPR	2	-4.96671	1.12076	847.456
SL11C_052191	GSSEKPKVHEMLVPR3	GSSEKPKVHEMLVPR	3	-4.96671	0.888188	565.307
SL11C_052191	GSSEKPKVHEMLVPR4	GSSEKPKVHEMLVPR	4	-4.96671	0.800259	424.232
SL11C_052192	GSSEVSHLENDLVPR2	GSSEVSHLENDLVPR	2	34.4323	1.11573	819.908
SL11C_052192	GSSEVSHLENDLVPR3	GSSEVSHLENDLVPR	3	34.4323	0.853263	546.941
SL11C_052192	GSSEVSHLENDLVPR4	GSSEVSHLENDLVPR	4	34.4323	0.784014	410.458
SL11C_052193	GSSNTEIVTAALVPR2	GSSNTEIVTAALVPR	2	47.6519	1.05785	757.912
SL11C_052193	GSSNTEIVTAALVPR3	GSSNTEIVTAALVPR	3	47.6519	0.865959	505.611
SL11C_052193	GSSNTEIVTAALVPR4	GSSNTEIVTAALVPR	4	47.6519	0.769807	379.46
SL11C_052194	GSTIYFMLAYHLVPR2	GSTIYFMLAYHLVPR	2	95.2414	1.20127	884.466
SL11C_052194	GSTIYFMLAYHLVPR3	GSTIYFMLAYHLVPR	3	95.2414	0.916903	589.98
SL11C_052194	GSTIYFMLAYHLVPR4	GSTIYFMLAYHLVPR	4	95.2414	0.790233	442.737
SL11C_052195	GSTWQFEGSSLLVPR2	GSTWQFEGSSLLVPR	2	75.0531	1.10277	832.426
SL11C_052195	GSTWQFEGSSLLVPR3	GSTWQFEGSSLLVPR	3	75.0531	0.884168	555.286
SL11C_052195	GSTWQFEGSSLLVPR4	GSTWQFEGSSLLVPR	4	75.0531	0.780797	416.716
SL11C_052196	GSVNLKNGMEALVPR2	GSVNLKNGMEALVPR	2	44.5271	1.10945	792.93
SL11C_052196	GSVNLKNGMEALVPR3	GSVNLKNGMEALVPR	3	44.5271	0.853803	528.956
SL11C_052196	GSVNLKNGMEALVPR4	GSVNLKNGMEALVPR	4	44.5271	0.783161	396.969
SL11C_052197	GSVSLRGRNIQLVPR2	GSVSLRGRNIQLVPR	2	17.5529	1.12966	826.489
SL11C_052197	GSVSLRGRNIQLVPR3	GSVSLRGRNIQLVPR	3	17.5529	0.866271	551.329
SL11C_052197	GSVSLRGRNIQLVPR4	GSVSLRGRNIQLVPR	4	17.5529	0.78416	413.748
SL11C_052198	GSWRRYWGEGGLVPR2	GSWRRYWGEGGLVPR	2	41.6165	1.13204	888.458
SL11C_052198	GSWRRYWGEGGLVPR3	GSWRRYWGEGGLVPR	3	41.6165	0.869823	592.641
SL11C_052198	GSWRRYWGEGGLVPR4	GSWRRYWGEGGLVPR	4	41.6165	0.792292	444.733
SL11C_052199	GSYDANGDHASLVPR2	GSYDANGDHASLVPR	2	2.13564	1.07823	779.866
SL11C_052199	GSYDANGDHASLVPR3	GSYDANGDHASLVPR	3	2.13564	0.845216	520.246
SL11C_052199	GSYDANGDHASLVPR4	GSYDANGDHASLVPR	4	2.13564	0.774108	390.437
SL11C_052200	GSDKMWQAEARLVPR2	GSDKMWQAEARLVPR	2	35.4181	1.14179	872.452
SL11C_052200	GSDKMWQAEARLVPR3	GSDKMWQAEARLVPR	3	35.4181	0.903447	581.97
SL11C_052200	GSDKMWQAEARLVPR4	GSDKMWQAEARLVPR	4	35.4181	0.794038	436.729
SL11C_052201	GSEYREAGRIRLVPR2	GSEYREAGRIRLVPR	2	3.57391	1.13219	879.99
SL11C_052201	GSEYREAGRIRLVPR3	GSEYREAGRIRLVPR	3	3.57391	0.897594	586.996
SL11C_052201	GSEYREAGRIRLVPR4	GSEYREAGRIRLVPR	4	3.57391	0.785138	440.498
SL11C_052202	GSFHNMMYLKELVPR2	GSFHNMMYLKELVPR	2	56.1838	1.19505	911.461
SL11C_052202	GSFHNMMYLKELVPR3	GSFHNMMYLKELVPR	3	56.1838	0.918604	607.976
SL11C_052202	GSFHNMMYLKELVPR4	GSFHNMMYLKELVPR	4	56.1838	0.815934	456.234
SL11C_052203	GSHDTNYDSERLVPR2	GSHDTNYDSERLVPR	2	-5.81514	1.12555	873.414
SL11C_052203	GSHDTNYDSERLVPR3	GSHDTNYDSERLVPR	3	-5.81514	0.895432	582.612
SL11C_052203	GSHDTNYDSERLVPR4	GSHDTNYDSERLVPR	4	-5.81514	0.794488	437.21
SL11C_052204	GSHKQTEFWIELVPR2	GSHKQTEFWIELVPR	2	61.3367	1.16441	913.981
SL11C_052204	GSHKQTEFWIELVPR3	GSHKQTEFWIELVPR	3	61.3367	0.88877	609.656
SL11C_052204	GSHKQTEFWIELVPR4	GSHKQTEFWIELVPR	4	61.3367	0.811595	457.494
SL11C_052205	GSHQKGNNFAFLVPR2	GSHQKGNNFAFLVPR	2	35.3315	1.11341	836.439
SL11C_052205	GSHQKGNNFAFLVPR3	GSHQKGNNFAFLVPR	3	35.3315	0.855775	557.962
SL11C_052205	GSHQKGNNFAFLVPR4	GSHQKGNNFAFLVPR	4	35.3315	0.79329	418.723
SL11C_052206	GSINGLISPNNLVPR2	GSINGLISPNNLVPR	2	59.8323	1.06894	775.936
SL11C_052206	GSINGLISPNNLVPR3	GSINGLISPNNLVPR	3	59.8323	0.843185	517.626
SL11C_052206	GSINGLISPNNLVPR4	GSINGLISPNNLVPR	4	59.8323	0.771339	388.472
SL11C_052207	GSINQHRYHDYLVPR2	GSINQHRYHDYLVPR	2	4.46943	1.1674	927.971
SL11C_052207	GSINQHRYHDYLVPR3	GSINQHRYHDYLVPR	3	4.46943	0.915006	618.983
SL11C_052207	GSINQHRYHDYLVPR4	GSINQHRYHDYLVPR	4	4.46943	0.808132	464.489
SL11C_052209	GSITIPKWMVYLVPR2	GSITIPKWMVYLVPR	2	102.25	1.18774	880.5
SL11C_052209	GSITIPKWMVYLVPR3	GSITIPKWMVYLVPR	3	102.25	0.898424	587.336
SL11C_052209	GSITIPKWMVYLVPR4	GSITIPKWMVYLVPR	4	102.25	0.811659	440.754
SL11C_052210	GSKLGFRAQLKLVPR2	GSKLGFRAQLKLVPR	2	32.2161	1.14646	835.515
SL11C_052210	GSKLGFRAQLKLVPR3	GSKLGFRAQLKLVPR	3	32.2161	0.891455	557.346
SL11C_052210	GSKLGFRAQLKLVPR4	GSKLGFRAQLKLVPR	4	32.2161	0.796742	418.261
SL11C_052211	GSKSGWAAYNWLVPR2	GSKSGWAAYNWLVPR	2	70.1755	1.11473	846.436
SL11C_052211	GSKSGWAAYNWLVPR3	GSKSGWAAYNWLVPR	3	70.1755	0.860079	564.627
SL11C_052211	GSKSGWAAYNWLVPR4	GSKSGWAAYNWLVPR	4	70.1755	0.793113	423.722
SL11C_052212	GSLRIINQLDVLVPR2	GSLRIINQLDVLVPR	2	82.8825	1.1509	847.01
SL11C_052212	GSLRIINQLDVLVPR3	GSLRIINQLDVLVPR	3	82.8825	0.866643	565.009
SL11C_052212	GSLRIINQLDVLVPR4	GSLRIINQLDVLVPR	4	82.8825	0.798936	424.008
SL11C_052213	GSLSSTMSQFDLVPR2	GSLSSTMSQFDLVPR	2	68.1771	1.09994	812.904
SL11C_052213	GSLSSTMSQFDLVPR3	GSLSSTMSQFDLVPR	3	68.1771	0.867141	542.271
SL11C_052213	GSLSSTMSQFDLVPR4	GSLSSTMSQFDLVPR	4	68.1771	0.775984	406.955
SL11C_052214	GSMQKSDMREGLVPR2	GSMQKSDMREGLVPR	2	-0.0104247	1.12044	845.922
SL11C_052214	GSMQKSDMREGLVPR3	GSMQKSDMREGLVPR	3	-0.0104247	0.876367	564.284
SL11C_052214	GSMQKSDMREGLVPR4	GSMQKSDMREGLVPR	4	-0.0104247	0.791848	423.465
SL11C_052215	GSNAQKGMHQILVPR2	GSNAQKGMHQILVPR	2	3.98382	1.11734	818.441
SL11C_052215	GSNAQKGMHQILVPR3	GSNAQKGMHQILVPR	3	3.98382	0.871597	545.963
SL11C_052215	GSNAQKGMHQILVPR4	GSNAQKGMHQILVPR	4	3.98382	0.788626	409.724
SL11C_052216	GSNYGSISALWLVPR2	GSNYGSISALWLVPR	2	91.9193	1.08853	810.431
SL11C_052216	GSNYGSISALWLVPR3	GSNYGSISALWLVPR	3	91.9193	0.885381	540.623
SL11C_052216	GSNYGSISALWLVPR4	GSNYGSISALWLVPR	4	91.9193	0.777664	405.719
SL11C_052217	GSPEAQAWLGHLVPR2	GSPEAQAWLGHLVPR	2	60.9517	1.1356	809.428
SL11C_052217	GSPEAQAWLGHLVPR3	GSPEAQAWLGHLVPR	3	60.9517	0.878482	539.955
SL11C_052217	GSPEAQAWLGHLVPR4	GSPEAQAWLGHLVPR	4	60.9517	0.77065	405.218
SL11C_052218	GSPGFLDARKWLVPR2	GSPGFLDARKWLVPR	2	54.5765	1.17364	849.976
SL11C_052218	GSPGFLDARKWLVPR3	GSPGFLDARKWLVPR	3	54.5765	0.898157	566.986
SL11C_052218	GSPGFLDARKWLVPR4	GSPGFLDARKWLVPR	4	54.5765	0.783929	425.491
SL11C_052219	GSPSIWSPGINLVPR2	GSPSIWSPGINLVPR	2	75.6676	1.07244	790.433
SL11C_052219	GSPSIWSPGINLVPR3	GSPSIWSPGINLVPR	3	75.6676	0.869683	527.291
SL11C_052219	GSPSIWSPGINLVPR4	GSPSIWSPGINLVPR	4	75.6676	0.771834	395.72
SL11C_052220	GSQNKMTTYRVLVPR2	GSQNKMTTYRVLVPR	2	18.4916	1.1582	875.475
SL11C_052220	GSQNKMTTYRVLVPR3	GSQNKMTTYRVLVPR	3	18.4916	0.905569	583.986
SL11C_052220	GSQNKMTTYRVLVPR4	GSQNKMTTYRVLVPR	4	18.4916	0.805533	438.241
SL11C_052221	GSRGWIVKANFLVPR2	GSRGWIVKANFLVPR	2	53.7897	1.14932	850.491
SL11C_052221	GSRGWIVKANFLVPR3	GSRGWIVKANFLVPR	3	53.7897	0.89854	567.33
SL11C_052221	GSRGWIVKANFLVPR4	GSRGWIVKANFLVPR	4	53.7897	0.800362	425.749
SL11C_052222	GSRPMMFQPVKLVPR2	GSRPMMFQPVKLVPR	2	42.8656	1.15273	871.981
SL11C_052222	GSRPMMFQPVKLVPR3	GSRPMMFQPVKLVPR	3	42.8656	0.912911	581.657
SL11C_052222	GSRPMMFQPVKLVPR4	GSRPMMFQPVKLVPR	4	42.8656	0.809256	436.494
SL11C_052223	GSSFSKSFNIWLVPR2	GSSFSKSFNIWLVPR	2	78.9648	1.15157	862.96
SL11C_052223	GSSFSKSFNIWLVPR3	GSSFSKSFNIWLVPR	3	78.9648	0.865011	575.642
SL11C_052223	GSSFSKSFNIWLVPR4	GSSFSKSFNIWLVPR	4	78.9648	0.793697	431.983
SL11C_052224	GSWAVRYFMRVLVPR2	GSWAVRYFMRVLVPR	2	94.4679	1.21639	919.006
SL11C_052224	GSWAVRYFMRVLVPR3	GSWAVRYFMRVLVPR	3	94.4679	0.919287	613.007
SL11C_052224	GSWAVRYFMRVLVPR4	GSWAVRYFMRVLVPR	4	94.4679	0.812629	460.007
SL11C_052226	GSYDGEAFYTWLVPR2	GSYDGEAFYTWLVPR	2	97.6841	1.12785	880.918
SL11C_052226	GSYDGEAFYTWLVPR3	GSYDGEAFYTWLVPR	3	97.6841	0.899405	587.614
SL11C_052226	GSYDGEAFYTWLVPR4	GSYDGEAFYTWLVPR	4	97.6841	0.794946	440.962
SL11C_052227	GSATTPVINNNLVPR2	GSATTPVINNNLVPR	2	31.1036	1.06557	776.926
SL11C_052227	GSATTPVINNNLVPR3	GSATTPVINNNLVPR	3	31.1036	0.85893	518.286
SL11C_052227	GSATTPVINNNLVPR4	GSATTPVINNNLVPR	4	31.1036	0.774226	388.966
SL11C_052228	GSDEWRFYDFTLVPR2	GSDEWRFYDFTLVPR	2	89.5695	1.17906	944.455
SL11C_052228	GSDEWRFYDFTLVPR3	GSDEWRFYDFTLVPR	3	89.5695	0.885568	629.972
SL11C_052228	GSDEWRFYDFTLVPR4	GSDEWRFYDFTLVPR	4	89.5695	0.807478	472.731
SL11C_052229	GSERFMYSFQKLVPR2	GSERFMYSFQKLVPR	2	56.3822	1.19109	922.977
SL11C_052229	GSERFMYSFQKLVPR3	GSERFMYSFQKLVPR	3	56.3822	0.926245	615.654
SL11C_052229	GSERFMYSFQKLVPR4	GSERFMYSFQKLVPR	4	56.3822	0.808094	461.992
SL11C_052230	GSEWLRISYFPLVPR2	GSEWLRISYFPLVPR	2	97.1423	1.18424	910.496
SL11C_052230	GSEWLRISYFPLVPR3	GSEWLRISYFPLVPR	3	97.1423	0.88357	607.333
SL11C_052230	GSEWLRISYFPLVPR4	GSEWLRISYFPLVPR	4	97.1423	0.810881	455.752
SL11C_052232	GSFIFGVGDNKLVPR2	GSFIFGVGDNKLVPR	2	60.768	1.14824	803.441
SL11C_052232	GSFIFGVGDNKLVPR3	GSFIFGVGDNKLVPR	3	60.768	0.868935	535.963
SL11C_052232	GSFIFGVGDNKLVPR4	GSFIFGVGDNKLVPR	4	60.768	0.773658	402.224
SL11C_052233	GSGTWLLIGRTLVPR2	GSGTWLLIGRTLVPR	2	75.3269	1.15665	813.478
SL11C_052233	GSGTWLLIGRTLVPR3	GSGTWLLIGRTLVPR	3	75.3269	0.87413	542.654
SL11C_052233	GSGTWLLIGRTLVPR4	GSGTWLLIGRTLVPR	4	75.3269	0.771186	407.243
SL11C_052234	GSHNRRLIDPDLVPR2	GSHNRRLIDPDLVPR	2	11.4292	1.14156	872.982
SL11C_052234	GSHNRRLIDPDLVPR3	GSHNRRLIDPDLVPR	3	11.4292	0.877194	582.324
SL11C_052234	GSHNRRLIDPDLVPR4	GSHNRRLIDPDLVPR	4	11.4292	0.793798	436.995
SL11C_052235	GSHRYNWTAFHLVPR2	GSHRYNWTAFHLVPR	2	38.8698	1.16764	920.971
SL11C_052235	GSHRYNWTAFHLVPR3	GSHRYNWTAFHLVPR	3	38.8698	0.920151	614.317
SL11C_052235	GSHRYNWTAFHLVPR4	GSHRYNWTAFHLVPR	4	38.8698	0.814704	460.989
SL11C_052236	GSHYYQWPYHELVPR2	GSHYYQWPYHELVPR	2	41.39	1.19341	966.463
SL11C_052236	GSHYYQWPYHELVPR3	GSHYYQWPYHELVPR	3	41.39	0.931985	644.644
SL11C_052236	GSHYYQWPYHELVPR4	GSHYYQWPYHELVPR	4	41.39	0.835428	483.735
SL11C_052237	GSIEFHPTIKHLVPR2	GSIEFHPTIKHLVPR	2	25.628	1.14566	865.989
SL11C_052237	GSIEFHPTIKHLVPR3	GSIEFHPTIKHLVPR	3	25.628	0.898628	577.662
SL11C_052237	GSIEFHPTIKHLVPR4	GSIEFHPTIKHLVPR	4	25.628	0.801734	433.498
SL11C_052238	GSIHVIDQVNKLVPR2	GSIHVIDQVNKLVPR	2	41.0589	1.15427	837.986
SL11C_052238	GSIHVIDQVNKLVPR3	GSIHVIDQVNKLVPR	3	41.0589	0.89126	558.993
SL11C_052238	GSIHVIDQVNKLVPR4	GSIHVIDQVNKLVPR	4	41.0589	0.801345	419.497
SL11C_052239	GSIKLTRSRVMLVPR2	GSIKLTRSRVMLVPR	2	16.4783	1.15186	857.019
SL11C_052239	GSIKLTRSRVMLVPR3	GSIKLTRSRVMLVPR	3	16.4783	0.889848	571.682
SL11C_052239	GSIKLTRSRVMLVPR4	GSIKLTRSRVMLVPR	4	16.4783	0.797285	429.013
SL11C_052240	GSIPHSPYAWKLVPR2	GSIPHSPYAWKLVPR	2	41.3516	1.13742	854.47
SL11C_052240	GSIPHSPYAWKLVPR3	GSIPHSPYAWKLVPR	3	41.3516	0.89691	569.982
SL11C_052240	GSIPHSPYAWKLVPR4	GSIPHSPYAWKLVPR	4	41.3516	0.809091	427.739
SL11C_052241	GSITGWDDNFYLVPR2	GSITGWDDNFYLVPR	2	86.4593	1.13148	870.423
SL11C_052241	GSITGWDDNFYLVPR3	GSITGWDDNFYLVPR	3	86.4593	0.879028	580.618
SL11C_052241	GSITGWDDNFYLVPR4	GSITGWDDNFYLVPR	4	86.4593	0.787973	435.715
SL11C_052242	GSKEDFRHYLELVPR2	GSKEDFRHYLELVPR	2	40.6783	1.17412	923.484
SL11C_052242	GSKEDFRHYLELVPR3	GSKEDFRHYLELVPR	3	40.6783	0.909986	615.992
SL11C_052242	GSKEDFRHYLELVPR4	GSKEDFRHYLELVPR	4	40.6783	0.80737	462.246
SL11C_052243	GSKFQLMYHFSLVPR2	GSKFQLMYHFSLVPR	2	63.9313	1.18006	905.477
SL11C_052243	GSKFQLMYHFSLVPR3	GSKFQLMYHFSLVPR	3	63.9313	0.906856	603.987
SL11C_052243	GSKFQLMYHFSLVPR4	GSKFQLMYHFSLVPR	4	63.9313	0.812976	453.242
SL11C_052244	GSKMTPGKYGDLVPR2	GSKMTPGKYGDLVPR	2	10.4721	1.09723	803.424
SL11C_052244	GSKMTPGKYGDLVPR3	GSKMTPGKYGDLVPR	3	10.4721	0.866029	535.952
SL11C_052244	GSKMTPGKYGDLVPR4	GSKMTPGKYGDLVPR	4	10.4721	0.789916	402.216
SL11C_052245	GSKYAEVMGMLLVPR2	GSKYAEVMGMLLVPR	2	73.9424	1.12715	825.939
SL11C_052245	GSKYAEVMGMLLVPR3	GSKYAEVMGMLLVPR	3	73.9424	0.88426	550.962
SL11C_052245	GSKYAEVMGMLLVPR4	GSKYAEVMGMLLVPR	4	73.9424	0.794065	413.473
SL11C_052247	GSLDTIKMQPWLVPR2	GSLDTIKMQPWLVPR	2	67.8173	1.16681	870.977
SL11C_052247	GSLDTIKMQPWLVPR3	GSLDTIKMQPWLVPR	3	67.8173	0.869227	580.987
SL11C_052247	GSLDTIKMQPWLVPR4	GSLDTIKMQPWLVPR	4	67.8173	0.804202	435.992
SL11C_052248	GSMMAQEPLQELVPR2	GSMMAQEPLQELVPR	2	65.3783	1.1105	843.421
SL11C_052248	GSMMAQEPLQELVPR3	GSMMAQEPLQELVPR	3	65.3783	0.874223	562.616
SL11C_052248	GSMMAQEPLQELVPR4	GSMMAQEPLQELVPR	4	65.3783	0.783551	422.214
SL11C_052249	GSNFHDQAIDGLVPR2	GSNFHDQAIDGLVPR	2	34.27	1.09443	813.405
SL11C_052249	GSNFHDQAIDGLVPR3	GSNFHDQAIDGLVPR	3	34.27	0.846262	542.606
SL11C_052249	GSNFHDQAIDGLVPR4	GSNFHDQAIDGLVPR	4	34.27	0.785621	407.206
SL11C_052250	GSNHEWIKHDGLVPR2	GSNHEWIKHDGLVPR	2	5.04899	1.12841	872.947
SL11C_052250	GSNHEWIKHDGLVPR3	GSNHEWIKHDGLVPR	3	5.04899	0.896523	582.301
SL11C_052250	GSNHEWIKHDGLVPR4	GSNHEWIKHDGLVPR	4	5.04899	0.801913	436.977
SL11C_052251	GSNSRAPNKDALVPR2	GSNSRAPNKDALVPR	2	-18.223	1.0756	791.426
SL11C_052251	GSNSRAPNKDALVPR3	GSNSRAPNKDALVPR	3	-18.223	0.84878	527.953
SL11C_052251	GSNSRAPNKDALVPR4	GSNSRAPNKDALVPR	4	-18.223	0.781404	396.217
SL11C_052252	GSPPSMHGRETLVPR2	GSPPSMHGRETLVPR	2	-3.71643	1.08939	810.917
SL11C_052252	GSPPSMHGRETLVPR3	GSPPSMHGRETLVPR	3	-3.71643	0.857158	540.947
SL11C_052252	GSPPSMHGRETLVPR4	GSPPSMHGRETLVPR	4	-3.71643	0.781975	405.962
SL11C_052253	GSPRHKSESLWLVPR2	GSPRHKSESLWLVPR	2	18.5372	1.13419	874.981
SL11C_052253	GSPRHKSESLWLVPR3	GSPRHKSESLWLVPR	3	18.5372	0.876422	583.657
SL11C_052253	GSPRHKSESLWLVPR4	GSPRHKSESLWLVPR	4	18.5372	0.792831	437.994
SL11C_052254	GSQSGQYYSESLVPR2	GSQSGQYYSESLVPR	2	27.4093	1.09675	829.394
SL11C_052254	GSQSGQYYSESLVPR3	GSQSGQYYSESLVPR	3	27.4093	0.875181	553.265
SL11C_052254	GSQSGQYYSESLVPR4	GSQSGQYYSESLVPR	4	27.4093	0.780165	415.201
SL11C_052255	GSRFPRQAKDLLVPR2	GSRFPRQAKDLLVPR	2	16.9358	1.14604	870.505
SL11C_052255	GSRFPRQAKDLLVPR3	GSRFPRQAKDLLVPR	3	16.9358	0.900352	580.672
SL11C_052255	GSRFPRQAKDLLVPR4	GSRFPRQAKDLLVPR	4	16.9358	0.806295	435.756
SL11C_052256	GSRMSPNMQTWLVPR2	GSRMSPNMQTWLVPR	2	51.933	1.12604	880.44
SL11C_052256	GSRMSPNMQTWLVPR3	GSRMSPNMQTWLVPR	3	51.933	0.849622	587.296
SL11C_052256	GSRMSPNMQTWLVPR4	GSRMSPNMQTWLVPR	4	51.933	0.799784	440.724
SL11C_052257	GSRSQSLKDRILVPR2	GSRSQSLKDRILVPR	2	2.97322	1.12932	856.5
SL11C_052257	GSRSQSLKDRILVPR3	GSRSQSLKDRILVPR	3	2.97322	0.897538	571.336
SL11C_052257	GSRSQSLKDRILVPR4	GSRSQSLKDRILVPR	4	2.97322	0.792311	428.754
SL11C_052258	GSRYHVNHEVDLVPR2	GSRYHVNHEVDLVPR	2	1.78303	1.13121	889.458
SL11C_052258	GSRYHVNHEVDLVPR3	GSRYHVNHEVDLVPR	3	1.78303	0.895412	593.308
SL11C_052258	GSRYHVNHEVDLVPR4	GSRYHVNHEVDLVPR	4	1.78303	0.81656	445.233
SL11C_052259	GSSDTKSDQPQLVPR2	GSSDTKSDQPQLVPR	2	-6.79868	1.08125	807.908
SL11C_052259	GSSDTKSDQPQLVPR3	GSSDTKSDQPQLVPR	3	-6.79868	0.830012	538.941
SL11C_052259	GSSDTKSDQPQLVPR4	GSSDTKSDQPQLVPR	4	-6.79868	0.784557	404.458
SL11C_052260	GSSIEEAIKGDLVPR2	GSSIEEAIKGDLVPR	2	47.625	1.12663	785.925
SL11C_052260	GSSIEEAIKGDLVPR3	GSSIEEAIKGDLVPR	3	47.625	0.866836	524.286
SL11C_052260	GSSIEEAIKGDLVPR4	GSSIEEAIKGDLVPR	4	47.625	0.775627	393.466
SL11C_052261	GSSYIRIYPEDLVPR2	GSSYIRIYPEDLVPR	2	58.1122	1.15966	882.968
SL11C_052261	GSSYIRIYPEDLVPR3	GSSYIRIYPEDLVPR	3	58.1122	0.876032	588.981
SL11C_052261	GSSYIRIYPEDLVPR4	GSSYIRIYPEDLVPR	4	58.1122	0.810947	441.987
SL11C_052262	GSVRMKAATGELVPR2	GSVRMKAATGELVPR	2	9.82638	1.0981	786.438
SL11C_052262	GSVRMKAATGELVPR3	GSVRMKAATGELVPR	3	9.82638	0.857206	524.628
SL11C_052262	GSVRMKAATGELVPR4	GSVRMKAATGELVPR	4	9.82638	0.78336	393.723
SL11C_052263	GSVRNQSNMPHLVPR2	GSVRNQSNMPHLVPR	2	2.84206	1.10646	846.442
SL11C_052263	GSVRNQSNMPHLVPR3	GSVRNQSNMPHLVPR	3	2.84206	0.888043	564.63
SL11C_052263	GSVRNQSNMPHLVPR4	GSVRNQSNMPHLVPR	4	2.84206	0.797786	423.724
SL11C_052264	GSVVDTTQHVFLVPR2	GSVVDTTQHVFLVPR	2	46.3603	1.14511	827.949
SL11C_052264	GSVVDTTQHVFLVPR3	GSVVDTTQHVFLVPR	3	46.3603	0.871877	552.302
SL11C_052264	GSVVDTTQHVFLVPR4	GSVVDTTQHVFLVPR	4	46.3603	0.785439	414.478
SL11C_052265	GSVVIIGQTVQLVPR2	GSVVIIGQTVQLVPR	2	65.2569	1.0972	783.472
SL11C_052265	GSVVIIGQTVQLVPR3	GSVVIIGQTVQLVPR	3	65.2569	0.874101	522.651
SL11C_052265	GSVVIIGQTVQLVPR4	GSVVIIGQTVQLVPR	4	65.2569	0.77205	392.24
SL11C_052266	GSWAAITEQKYLVPR2	GSWAAITEQKYLVPR	2	56.3092	1.1865	859.965
SL11C_052266	GSWAAITEQKYLVPR3	GSWAAITEQKYLVPR	3	56.3092	0.884363	573.646
SL11C_052266	GSWAAITEQKYLVPR4	GSWAAITEQKYLVPR	4	56.3092	0.792011	430.486
SL11C_052267	GSWTWTMENKRLVPR2	GSWTWTMENKRLVPR	2	39.862	1.19341	930.981
SL11C_052267	GSWTWTMENKRLVPR3	GSWTWTMENKRLVPR	3	39.862	0.908115	620.989
SL11C_052267	GSWTWTMENKRLVPR4	GSWTWTMENKRLVPR	4	39.862	0.792149	465.994
SL11C_052268	GSWWKPTRLSSLVPR2	GSWWKPTRLSSLVPR	2	54.4117	1.15701	885.494
SL11C_052268	GSWWKPTRLSSLVPR3	GSWWKPTRLSSLVPR	3	54.4117	0.891001	590.665
SL11C_052268	GSWWKPTRLSSLVPR4	GSWWKPTRLSSLVPR	4	54.4117	0.813362	443.251
SL11C_052269	GSYFPFNPHKALVPR2	GSYFPFNPHKALVPR	2	42.6343	1.13929	865.462
SL11C_052269	GSYFPFNPHKALVPR3	GSYFPFNPHKALVPR	3	42.6343	0.881855	577.311
SL11C_052269	GSYFPFNPHKALVPR4	GSYFPFNPHKALVPR	4	42.6343	0.804464	433.235
SL11C_052270	GSYHSIWHYGTLVPR2	GSYHSIWHYGTLVPR	2	43.7339	1.15948	886.947
SL11C_052270	GSYHSIWHYGTLVPR3	GSYHSIWHYGTLVPR	3	43.7339	0.889746	591.634
SL11C_052270	GSYHSIWHYGTLVPR4	GSYHSIWHYGTLVPR	4	43.7339	0.811889	443.977
SL11C_052271	GSYHTQEKNLQLVPR2	GSYHTQEKNLQLVPR	2	3.78762	1.15156	885.468
SL11C_052271	GSYHTQEKNLQLVPR3	GSYHTQEKNLQLVPR	3	3.78762	0.900386	590.648
SL11C_052271	GSYHTQEKNLQLVPR4	GSYHTQEKNLQLVPR	4	3.78762	0.810364	443.238
SL11C_052272	GSYRMQWMNWALVPR2	GSYRMQWMNWALVPR	2	86.7286	1.17926	947.964
SL11C_052272	GSYRMQWMNWALVPR3	GSYRMQWMNWALVPR	3	86.7286	0.887267	632.312
SL11C_052272	GSYRMQWMNWALVPR4	GSYRMQWMNWALVPR	4	86.7286	0.814171	474.486
SL11C_052273	GSAGAGAHPDGLVPR2	GSAGAGAHPDGLVPR	2	-4.6676	1.02486	681.35
SL11C_052273	GSAGAGAHPDGLVPR3	GSAGAGAHPDGLVPR	3	-4.6676	0.825724	454.569
SL11C_052273	GSAGAGAHPDGLVPR4	GSAGAGAHPDGLVPR	4	-4.6676	0.748302	341.178
SL11C_052274	GSDGNPHQPSSLVPR2	GSDGNPHQPSSLVPR	2	-4.01142	1.04633	774.382
SL11C_052274	GSDGNPHQPSSLVPR3	GSDGNPHQPSSLVPR	3	-4.01142	0.81791	516.59
SL11C_052274	GSDGNPHQPSSLVPR4	GSDGNPHQPSSLVPR	4	-4.01142	0.774535	387.695
SL11C_052275	GSDGQMVGFWNLVPR2	GSDGQMVGFWNLVPR	2	93.8707	1.09117	831.907
SL11C_052275	GSDGQMVGFWNLVPR3	GSDGQMVGFWNLVPR	3	93.8707	0.875648	554.94
SL11C_052275	GSDGQMVGFWNLVPR4	GSDGQMVGFWNLVPR	4	93.8707	0.774788	416.457
SL11C_052276	GSDHPFQSMILLVPR2	GSDHPFQSMILLVPR	2	74.3309	1.12998	848.946
SL11C_052276	GSDHPFQSMILLVPR3	GSDHPFQSMILLVPR	3	74.3309	0.863728	566.299
SL11C_052276	GSDHPFQSMILLVPR4	GSDHPFQSMILLVPR	4	74.3309	0.795926	424.976
SL11C_052277	GSDNMAHFNFDLVPR2	GSDNMAHFNFDLVPR	2	62.9138	1.13225	860.399
SL11C_052277	GSDNMAHFNFDLVPR3	GSDNMAHFNFDLVPR	3	62.9138	0.863805	573.935
SL11C_052277	GSDNMAHFNFDLVPR4	GSDNMAHFNFDLVPR	4	62.9138	0.790192	430.703
SL11C_052278	GSEDYVPFLGQLVPR2	GSEDYVPFLGQLVPR	2	101.348	1.10311	838.936
SL11C_052278	GSEDYVPFLGQLVPR3	GSEDYVPFLGQLVPR	3	101.348	0.895996	559.626
SL11C_052278	GSEDYVPFLGQLVPR4	GSEDYVPFLGQLVPR	4	101.348	0.785973	419.972
SL11C_052279	GSEENWKKPYMLVPR2	GSEENWKKPYMLVPR	2	28.2825	1.16123	917.469
SL11C_052279	GSEENWKKPYMLVPR3	GSEENWKKPYMLVPR	3	28.2825	0.908217	611.982
SL11C_052279	GSEENWKKPYMLVPR4	GSEENWKKPYMLVPR	4	28.2825	0.813401	459.238
SL11C_052280	GSEKDNTVMNYLVPR2	GSEKDNTVMNYLVPR	2	44.1183	1.11531	861.928
SL11C_052280	GSEKDNTVMNYLVPR3	GSEKDNTVMNYLVPR	3	44.1183	0.852568	574.954
SL11C_052280	GSEKDNTVMNYLVPR4	GSEKDNTVMNYLVPR	4	44.1183	0.797393	431.467
SL11C_052281	GSELMQNFLKPLVPR2	GSELMQNFLKPLVPR	2	77.1884	1.17215	864.977
SL11C_052281	GSELMQNFLKPLVPR3	GSELMQNFLKPLVPR	3	77.1884	0.897733	576.987
SL11C_052281	GSELMQNFLKPLVPR4	GSELMQNFLKPLVPR	4	77.1884	0.799018	432.992
SL11C_052282	GSEQINGYWKVLVPR2	GSEQINGYWKVLVPR	2	66.7246	1.1563	873.47
SL11C_052282	GSEQINGYWKVLVPR3	GSEQINGYWKVLVPR	3	66.7246	0.889115	582.649
SL11C_052282	GSEQINGYWKVLVPR4	GSEQINGYWKVLVPR	4	66.7246	0.793199	437.239
SL11C_052283	GSEQPLERTYKLVPR2	GSEQPLERTYKLVPR	2	22.1407	1.15496	886.986
SL11C_052283	GSEQPLERTYKLVPR3	GSEQPLERTYKLVPR	3	22.1407	0.896221	591.66
SL11C_052283	GSEQPLERTYKLVPR4	GSEQPLERTYKLVPR	4	22.1407	0.79655	443.997
SL11C_052284	GSESPFRDFFGLVPR2	GSESPFRDFFGLVPR	2	97.075	1.11726	855.934
SL11C_052284	GSESPFRDFFGLVPR3	GSESPFRDFFGLVPR	3	97.075	0.853106	570.958
SL11C_052284	GSESPFRDFFGLVPR4	GSESPFRDFFGLVPR	4	97.075	0.787525	428.47
SL11C_052285	GSETYRQFFQHLVPR2	GSETYRQFFQHLVPR	2	58.6875	1.17499	932.976
SL11C_052285	GSETYRQFFQHLVPR3	GSETYRQFFQHLVPR	3	58.6875	0.916461	622.32
SL11C_052285	GSETYRQFFQHLVPR4	GSETYRQFFQHLVPR	4	58.6875	0.805981	466.992
SL11C_052286	GSFITHEWLRELVPR2	GSFITHEWLRELVPR	2	74.5358	1.21445	920.497
SL11C_052286	GSFITHEWLRELVPR3	GSFITHEWLRELVPR	3	74.5358	0.919279	614
SL11C_052286	GSFITHEWLRELVPR4	GSFITHEWLRELVPR	4	74.5358	0.815877	460.752
SL11C_052287	GSHMRNPLHGNLVPR2	GSHMRNPLHGNLVPR	2	-0.222543	1.10979	842.944
SL11C_052287	GSHMRNPLHGNLVPR3	GSHMRNPLHGNLVPR	3	-0.222543	0.874658	562.299
SL11C_052287	GSHMRNPLHGNLVPR4	GSHMRNPLHGNLVPR	4	-0.222543	0.802721	421.976
SL11C_052288	GSHPVFGWIKLLVPR2	GSHPVFGWIKLLVPR	2	91.7218	1.16545	853.499
SL11C_052288	GSHPVFGWIKLLVPR3	GSHPVFGWIKLLVPR	3	91.7218	0.906226	569.335
SL11C_052288	GSHPVFGWIKLLVPR4	GSHPVFGWIKLLVPR	4	91.7218	0.810447	427.253
SL11C_052289	GSIGHMIYRHDLVPR2	GSIGHMIYRHDLVPR	2	19.8424	1.15444	875.962
SL11C_052289	GSIGHMIYRHDLVPR3	GSIGHMIYRHDLVPR	3	19.8424	0.903561	584.311
SL11C_052289	GSIGHMIYRHDLVPR4	GSIGHMIYRHDLVPR	4	19.8424	0.802761	438.485
SL11C_052290	GSKDAAFQWMDLVPR2	GSKDAAFQWMDLVPR	2	78.5434	1.13083	860.927
SL11C_052290	GSKDAAFQWMDLVPR3	GSKDAAFQWMDLVPR	3	78.5434	0.853761	574.287
SL11C_052290	GSKDAAFQWMDLVPR4	GSKDAAFQWMDLVPR	4	78.5434	0.79123	430.967
SL11C_052291	GSKDLMASIYALVPR2	GSKDLMASIYALVPR	2	93.0805	1.1191	810.942
SL11C_052291	GSKDLMASIYALVPR3	GSKDLMASIYALVPR	3	93.0805	0.885813	540.964
SL11C_052291	GSKDLMASIYALVPR4	GSKDLMASIYALVPR	4	93.0805	0.791247	405.975
SL11C_052292	GSKKHAMFSKPLVPR2	GSKKHAMFSKPLVPR	2	-9.16309	1.12215	841.98
SL11C_052292	GSKKHAMFSKPLVPR3	GSKKHAMFSKPLVPR	3	-9.16309	0.891111	561.656
SL11C_052292	GSKKHAMFSKPLVPR4	GSKKHAMFSKPLVPR	4	-9.16309	0.801035	421.494
SL11C_052293	GSKKNWLHMAHLVPR2	GSKKNWLHMAHLVPR	2	21.4579	1.14636	887.488
SL11C_052293	GSKKNWLHMAHLVPR3	GSKKNWLHMAHLVPR	3	21.4579	0.903825	591.995
SL11C_052293	GSKKNWLHMAHLVPR4	GSKKNWLHMAHLVPR	4	21.4579	0.80119	444.248
SL11C_052294	GSKMYVKEIMTLVPR2	GSKMYVKEIMTLVPR	2	65.9618	1.17482	876.481
SL11C_052294	GSKMYVKEIMTLVPR3	GSKMYVKEIMTLVPR	3	65.9618	0.89927	584.656
SL11C_052294	GSKMYVKEIMTLVPR4	GSKMYVKEIMTLVPR	4	65.9618	0.805731	438.744
SL11C_052295	GSKSTEAQLMHLVPR2	GSKSTEAQLMHLVPR	2	31.369	1.12945	827.441
SL11C_052295	GSKSTEAQLMHLVPR3	GSKSTEAQLMHLVPR	3	31.369	0.891939	551.963
SL11C_052295	GSKSTEAQLMHLVPR4	GSKSTEAQLMHLVPR	4	31.369	0.786622	414.224
SL11C_052296	GSLDDEGSHSHLVPR2	GSLDDEGSHSHLVPR	2	-8.91438	1.09311	803.384
SL11C_052296	GSLDDEGSHSHLVPR3	GSLDDEGSHSHLVPR	3	-8.91438	0.854005	535.925
SL11C_052296	GSLDDEGSHSHLVPR4	GSLDDEGSHSHLVPR	4	-8.91438	0.773625	402.196
SL11C_052297	GSLKHQTVPLNLVPR2	GSLKHQTVPLNLVPR	2	27.5329	1.12614	829.989
SL11C_052297	GSLKHQTVPLNLVPR3	GSLKHQTVPLNLVPR	3	27.5329	0.854522	553.662
SL11C_052297	GSLKHQTVPLNLVPR4	GSLKHQTVPLNLVPR	4	27.5329	0.794506	415.498
SL11C_052298	GSLWAQSYTKKLVPR2	GSLWAQSYTKKLVPR	2	38.5442	1.1788	867.488
SL11C_052298	GSLWAQSYTKKLVPR3	GSLWAQSYTKKLVPR	3	38.5442	0.899308	578.661
SL11C_052298	GSLWAQSYTKKLVPR4	GSLWAQSYTKKLVPR	4	38.5442	0.78868	434.248
SL11C_052299	GSMLFNHPNVELVPR2	GSMLFNHPNVELVPR	2	49.3646	1.14129	855.443
SL11C_052299	GSMLFNHPNVELVPR3	GSMLFNHPNVELVPR	3	49.3646	0.871502	570.631
SL11C_052299	GSMLFNHPNVELVPR4	GSMLFNHPNVELVPR	4	49.3646	0.800037	428.225
SL11C_052300	GSMLYDKMHMKLVPR2	GSMLYDKMHMKLVPR	2	35.6442	1.17502	903.465
SL11C_052300	GSMLYDKMHMKLVPR3	GSMLYDKMHMKLVPR	3	35.6442	0.911524	602.646
SL11C_052300	GSMLYDKMHMKLVPR4	GSMLYDKMHMKLVPR	4	35.6442	0.792786	452.236
SL11C_052301	GSMSYKWRMIDLVPR2	GSMSYKWRMIDLVPR	2	61.2297	1.19035	919.974
SL11C_052301	GSMSYKWRMIDLVPR3	GSMSYKWRMIDLVPR	3	61.2297	0.899547	613.652
SL11C_052301	GSMSYKWRMIDLVPR4	GSMSYKWRMIDLVPR	4	61.2297	0.797796	460.491
SL11C_052302	GSNHEGKMDYILVPR2	GSNHEGKMDYILVPR	2	23.4651	1.12876	858.43
SL11C_052302	GSNHEGKMDYILVPR3	GSNHEGKMDYILVPR	3	23.4651	0.874443	572.623
SL11C_052302	GSNHEGKMDYILVPR4	GSNHEGKMDYILVPR	4	23.4651	0.79517	429.719
SL11C_052303	GSNINHATGPFLVPR2	GSNINHATGPFLVPR	2	30.8474	1.08607	790.421
SL11C_052303	GSNINHATGPFLVPR3	GSNINHATGPFLVPR	3	30.8474	0.83041	527.283
SL11C_052303	GSNINHATGPFLVPR4	GSNINHATGPFLVPR	4	30.8474	0.784211	395.714
SL11C_052304	GSNRSMNKMYMLVPR2	GSNRSMNKMYMLVPR	2	27.2724	1.15056	892.442
SL11C_052304	GSNRSMNKMYMLVPR3	GSNRSMNKMYMLVPR	3	27.2724	0.892754	595.297
SL11C_052304	GSNRSMNKMYMLVPR4	GSNRSMNKMYMLVPR	4	27.2724	0.800443	446.725
SL11C_052305	GSNRYMANVFLLVPR2	GSNRYMANVFLLVPR	2	76.3556	1.13886	868.967
SL11C_052305	GSNRYMANVFLLVPR3	GSNRYMANVFLLVPR	3	76.3556	0.882491	579.647
SL11C_052305	GSNRYMANVFLLVPR4	GSNRYMANVFLLVPR	4	76.3556	0.800827	434.987
SL11C_052306	GSNYMEHNLVNLVPR2	GSNYMEHNLVNLVPR	2	50.8179	1.14584	871.936
SL11C_052306	GSNYMEHNLVNLVPR3	GSNYMEHNLVNLVPR	3	50.8179	0.870355	581.626
SL11C_052306	GSNYMEHNLVNLVPR4	GSNYMEHNLVNLVPR	4	50.8179	0.797988	436.472
SL11C_052307	GSPGVGVHNISLVPR2	GSPGVGVHNISLVPR	2	27.5437	1.07854	744.918
SL11C_052307	GSPGVGVHNISLVPR3	GSPGVGVHNISLVPR	3	27.5437	0.836114	496.948
SL11C_052307	GSPGVGVHNISLVPR4	GSPGVGVHNISLVPR	4	27.5437	0.76161	372.962
SL11C_052308	GSPMDMYPYKELVPR2	GSPMDMYPYKELVPR	2	52.9888	1.15653	891.931
SL11C_052308	GSPMDMYPYKELVPR3	GSPMDMYPYKELVPR	3	52.9888	0.895283	594.957
SL11C_052308	GSPMDMYPYKELVPR4	GSPMDMYPYKELVPR	4	52.9888	0.797565	446.469
SL11C_052309	GSQHTNVLWDELVPR2	GSQHTNVLWDELVPR	2	62.0781	1.12997	875.947
SL11C_052309	GSQHTNVLWDELVPR3	GSQHTNVLWDELVPR	3	62.0781	0.859215	584.301
SL11C_052309	GSQHTNVLWDELVPR4	GSQHTNVLWDELVPR	4	62.0781	0.801869	438.477
SL11C_052310	GSQILFGWQRRLVPR2	GSQILFGWQRRLVPR	2	51.7886	1.19825	907.021
SL11C_052310	GSQILFGWQRRLVPR3	GSQILFGWQRRLVPR	3	51.7886	0.895635	605.016
SL11C_052310	GSQILFGWQRRLVPR4	GSQILFGWQRRLVPR	4	51.7886	0.785955	454.014
SL11C_052311	GSQNTFLKIPYLVPR2	GSQNTFLKIPYLVPR	2	75.4266	1.15626	866.991
SL11C_052311	GSQNTFLKIPYLVPR3	GSQNTFLKIPYLVPR	3	75.4266	0.890531	578.33
SL11C_052311	GSQNTFLKIPYLVPR4	GSQNTFLKIPYLVPR	4	75.4266	0.801903	433.999
SL11C_052312	GSQSHWPGEEYLVPR2	GSQSHWPGEEYLVPR	2	38.3171	1.12391	871.418
SL11C_052312	GSQSHWPGEEYLVPR3	GSQSHWPGEEYLVPR	3	38.3171	0.85534	581.281
SL11C_052312	GSQSHWPGEEYLVPR4	GSQSHWPGEEYLVPR	4	38.3171	0.802748	436.213
SL11C_052313	GSRGLMKWVTRLVPR2	GSRGLMKWVTRLVPR	2	69.959	1.17395	878.512
SL11C_052313	GSRGLMKWVTRLVPR3	GSRGLMKWVTRLVPR	3	69.959	0.904175	586.01
SL11C_052313	GSRGLMKWVTRLVPR4	GSRGLMKWVTRLVPR	4	69.959	0.793923	439.76
SL11C_052314	GSRMLIEMYDDLVPR2	GSRMLIEMYDDLVPR	2	78.8004	1.16329	897.947
SL11C_052314	GSRMLIEMYDDLVPR3	GSRMLIEMYDDLVPR	3	78.8004	0.882857	598.967
SL11C_052314	GSRMLIEMYDDLVPR4	GSRMLIEMYDDLVPR	4	78.8004	0.804274	449.477
SL11C_052315	GSRVTPGDEYHLVPR2	GSRVTPGDEYHLVPR	2	11.436	1.10359	841.934
SL11C_052315	GSRVTPGDEYHLVPR3	GSRVTPGDEYHLVPR	3	11.436	0.894915	561.625
SL11C_052315	GSRVTPGDEYHLVPR4	GSRVTPGDEYHLVPR	4	11.436	0.796962	421.471
SL11C_052316	GSSKDGQDLGSLVPR2	GSSKDGQDLGSLVPR	2	21.2559	1.05763	758.392
SL11C_052316	GSSKDGQDLGSLVPR3	GSSKDGQDLGSLVPR	3	21.2559	0.822657	505.93
SL11C_052316	GSSKDGQDLGSLVPR4	GSSKDGQDLGSLVPR	4	21.2559	0.77092	379.7
SL11C_052317	GSTQNTAPFEMLVPR2	GSTQNTAPFEMLVPR	2	67.7043	1.08742	824.412
SL11C_052317	GSTQNTAPFEMLVPR3	GSTQNTAPFEMLVPR	3	67.7043	0.877239	549.943
SL11C_052317	GSTQNTAPFEMLVPR4	GSTQNTAPFEMLVPR	4	67.7043	0.785655	412.709
SL11C_052318	GSTRKYGHENSLVPR2	GSTRKYGHENSLVPR	2	-24.0283	1.10897	850.945
SL11C_052318	GSTRKYGHENSLVPR3	GSTRKYGHENSLVPR	3	-24.0283	0.878549	567.632
SL11C_052318	GSTRKYGHENSLVPR4	GSTRKYGHENSLVPR	4	-24.0283	0.80009	425.976
SL11C_052319	GSTWHNWHKWLLVPR2	GSTWHNWHKWLLVPR	2	49.6539	1.21052	959.005
SL11C_052319	GSTWHNWHKWLLVPR3	GSTWHNWHKWLLVPR	3	49.6539	0.935253	639.673
SL11C_052319	GSTWHNWHKWLLVPR4	GSTWHNWHKWLLVPR	4	49.6539	0.817156	480.006
SL11C_052320	GSVNLFKTGPELVPR2	GSVNLFKTGPELVPR	2	49.076	1.12648	807.454
SL11C_052320	GSVNLFKTGPELVPR3	GSVNLFKTGPELVPR	3	49.076	0.851577	538.639
SL11C_052320	GSVNLFKTGPELVPR4	GSVNLFKTGPELVPR	4	49.076	0.79259	404.231
SL11C_052321	GSVTKGWDFSDLVPR2	GSVTKGWDFSDLVPR	2	66.3072	1.12408	832.426
SL11C_052321	GSVTKGWDFSDLVPR3	GSVTKGWDFSDLVPR	3	66.3072	0.851154	555.286
SL11C_052321	GSVTKGWDFSDLVPR4	GSVTKGWDFSDLVPR	4	66.3072	0.795145	416.716
SL11C_052322	GSVVHWVFAEVLVPR2	GSVVHWVFAEVLVPR	2	99.7729	1.14776	847.972
SL11C_052322	GSVVHWVFAEVLVPR3	GSVVHWVFAEVLVPR	3	99.7729	0.876692	565.651
SL11C_052322	GSVVHWVFAEVLVPR4	GSVVHWVFAEVLVPR	4	99.7729	0.797617	424.49
SL11C_052323	GSVYFLWWKQVLVPR2	GSVYFLWWKQVLVPR	2	107.112	1.22533	939.525
SL11C_052323	GSVYFLWWKQVLVPR3	GSVYFLWWKQVLVPR	3	107.112	0.90059	626.686
SL11C_052323	GSVYFLWWKQVLVPR4	GSVYFLWWKQVLVPR	4	107.112	0.805465	470.266
SL11C_052324	GSYVDIVWRWELVPR2	GSYVDIVWRWELVPR	2	107.684	1.21535	937.999
SL11C_052324	GSYVDIVWRWELVPR3	GSYVDIVWRWELVPR	3	107.684	0.901138	625.669
SL11C_052324	GSYVDIVWRWELVPR4	GSYVDIVWRWELVPR	4	107.684	0.808147	469.503
SL11C_052325	GSDQKFGVYRNLVPR2	GSDQKFGVYRNLVPR	2	28.0703	1.14144	868.466
SL11C_052325	GSDQKFGVYRNLVPR3	GSDQKFGVYRNLVPR	3	28.0703	0.895625	579.313
SL11C_052325	GSDQKFGVYRNLVPR4	GSDQKFGVYRNLVPR	4	28.0703	0.798851	434.736
SL11C_052326	GSEQNGAKPIVLVPR2	GSEQNGAKPIVLVPR	2	15.7606	1.0869	782.944
SL11C_052326	GSEQNGAKPIVLVPR3	GSEQNGAKPIVLVPR	3	15.7606	0.864144	522.298
SL11C_052326	GSEQNGAKPIVLVPR4	GSEQNGAKPIVLVPR	4	15.7606	0.780643	391.976
SL11C_052327	GSFWPEHPDSWLVPR2	GSFWPEHPDSWLVPR	2	70.4174	1.13866	905.439
SL11C_052327	GSFWPEHPDSWLVPR3	GSFWPEHPDSWLVPR	3	70.4174	0.872343	603.962
SL11C_052327	GSFWPEHPDSWLVPR4	GSFWPEHPDSWLVPR	4	70.4174	0.802265	453.223
SL11C_052328	GSGDNHLYWGYLVPR2	GSGDNHLYWGYLVPR	2	63.2892	1.13557	867.423
SL11C_052328	GSGDNHLYWGYLVPR3	GSGDNHLYWGYLVPR	3	63.2892	0.869579	578.618
SL11C_052328	GSGDNHLYWGYLVPR4	GSGDNHLYWGYLVPR	4	63.2892	0.797247	434.215
SL11C_052329	GSGESDLFHGELVPR2	GSGESDLFHGELVPR	2	40.6411	1.10839	800.392
SL11C_052329	GSGESDLFHGELVPR3	GSGESDLFHGELVPR	3	40.6411	0.858958	533.93
SL11C_052329	GSGESDLFHGELVPR4	GSGESDLFHGELVPR	4	40.6411	0.769393	400.7
SL11C_052330	GSGGMHGWGMQLVPR2	GSGGMHGWGMQLVPR	2	44.4833	1.07519	785.374
SL11C_052330	GSGGMHGWGMQLVPR3	GSGGMHGWGMQLVPR	3	44.4833	0.831323	523.919
SL11C_052330	GSGGMHGWGMQLVPR4	GSGGMHGWGMQLVPR	4	44.4833	0.769753	393.191
SL11C_052331	GSIPVPIPDINLVPR2	GSIPVPIPDINLVPR	2	90.8191	1.08979	793.967
SL11C_052331	GSIPVPIPDINLVPR3	GSIPVPIPDINLVPR	3	90.8191	0.868564	529.647
SL11C_052331	GSIPVPIPDINLVPR4	GSIPVPIPDINLVPR	4	90.8191	0.784574	397.487
SL11C_052332	GSIQDFHRTYMLVPR2	GSIQDFHRTYMLVPR	2	38.5417	1.18362	910.467
SL11C_052332	GSIQDFHRTYMLVPR3	GSIQDFHRTYMLVPR	3	38.5417	0.902157	607.314
SL11C_052332	GSIQDFHRTYMLVPR4	GSIQDFHRTYMLVPR	4	38.5417	0.80432	455.737
SL11C_052333	GSKGFFMPNANLVPR2	GSKGFFMPNANLVPR	2	55.848	1.11162	817.927
SL11C_052333	GSKGFFMPNANLVPR3	GSKGFFMPNANLVPR	3	55.848	0.837205	545.621
SL11C_052333	GSKGFFMPNANLVPR4	GSKGFFMPNANLVPR	4	55.848	0.794974	409.467
SL11C_052334	GSKKFLANVMNLVPR2	GSKKFLANVMNLVPR	2	58.6515	1.14122	837.48
SL11C_052334	GSKKFLANVMNLVPR3	GSKKFLANVMNLVPR	3	58.6515	0.868668	558.655
SL11C_052334	GSKKFLANVMNLVPR4	GSKKFLANVMNLVPR	4	58.6515	0.795732	419.243
SL11C_052335	GSKNMDHSWGALVPR2	GSKNMDHSWGALVPR	2	26.9505	1.09964	827.91
SL11C_052335	GSKNMDHSWGALVPR3	GSKNMDHSWGALVPR	3	26.9505	0.859722	552.275
SL11C_052335	GSKNMDHSWGALVPR4	GSKNMDHSWGALVPR	4	26.9505	0.788822	414.458
SL11C_052336	GSKTSAPVSRQLVPR2	GSKTSAPVSRQLVPR	2	-11.4795	1.09386	791.955
SL11C_052336	GSKTSAPVSRQLVPR3	GSKTSAPVSRQLVPR	3	-11.4795	0.868852	528.306
SL11C_052336	GSKTSAPVSRQLVPR4	GSKTSAPVSRQLVPR	4	-11.4795	0.783526	396.481
SL11C_052337	GSLMYSPLHLILVPR2	GSLMYSPLHLILVPR	2	94.663	1.15346	848.484
SL11C_052337	GSLMYSPLHLILVPR3	GSLMYSPLHLILVPR	3	94.663	0.878977	565.992
SL11C_052337	GSLMYSPLHLILVPR4	GSLMYSPLHLILVPR	4	94.663	0.79078	424.746
SL11C_052338	GSLWPDVKWEFLVPR2	GSLWPDVKWEFLVPR	2	103.263	1.1831	914.991
SL11C_052338	GSLWPDVKWEFLVPR3	GSLWPDVKWEFLVPR	3	103.263	0.892764	610.33
SL11C_052338	GSLWPDVKWEFLVPR4	GSLWPDVKWEFLVPR	4	103.263	0.806465	457.999
SL11C_052339	GSMEEQSSDEELVPR2	GSMEEQSSDEELVPR	2	16.8497	1.09621	846.873
SL11C_052339	GSMEEQSSDEELVPR3	GSMEEQSSDEELVPR	3	16.8497	0.880468	564.918
SL11C_052339	GSMEEQSSDEELVPR4	GSMEEQSSDEELVPR	4	16.8497	0.784245	423.94
SL11C_052340	GSMPGDMNRMFLVPR2	GSMPGDMNRMFLVPR	2	57.483	1.1399	854.41
SL11C_052340	GSMPGDMNRMFLVPR3	GSMPGDMNRMFLVPR	3	57.483	0.857605	569.942
SL11C_052340	GSMPGDMNRMFLVPR4	GSMPGDMNRMFLVPR	4	57.483	0.77884	427.709
SL11C_052341	GSMPYVFSNNFLVPR2	GSMPYVFSNNFLVPR	2	89.6249	1.13885	864.432
SL11C_052341	GSMPYVFSNNFLVPR3	GSMPYVFSNNFLVPR	3	89.6249	0.889739	576.624
SL11C_052341	GSMPYVFSNNFLVPR4	GSMPYVFSNNFLVPR	4	89.6249	0.791651	432.72
SL11C_052342	GSMQDKEPHPTLVPR2	GSMQDKEPHPTLVPR	2	-2.53175	1.11239	846.43
SL11C_052342	GSMQDKEPHPTLVPR3	GSMQDKEPHPTLVPR	3	-2.53175	0.887416	564.623
SL11C_052342	GSMQDKEPHPTLVPR4	GSMQDKEPHPTLVPR	4	-2.53175	0.806437	423.719
SL11C_052343	GSMSLQKGLNTLVPR2	GSMSLQKGLNTLVPR	2	48.5331	1.13325	800.946
SL11C_052343	GSMSLQKGLNTLVPR3	GSMSLQKGLNTLVPR	3	48.5331	0.855338	534.299
SL11C_052343	GSMSLQKGLNTLVPR4	GSMSLQKGLNTLVPR	4	48.5331	0.785412	400.976
SL11C_052344	GSNEKDLRFADLVPR2	GSNEKDLRFADLVPR	2	39.8682	1.1408	858.955
SL11C_052344	GSNEKDLRFADLVPR3	GSNEKDLRFADLVPR	3	39.8682	0.878321	572.972
SL11C_052344	GSNEKDLRFADLVPR4	GSNEKDLRFADLVPR	4	39.8682	0.790743	429.981
SL11C_052345	GSNHIGTLYRQLVPR2	GSNHIGTLYRQLVPR	2	32.5385	1.16204	855.973
SL11C_052345	GSNHIGTLYRQLVPR3	GSNHIGTLYRQLVPR	3	32.5385	0.890322	570.985
SL11C_052345	GSNHIGTLYRQLVPR4	GSNHIGTLYRQLVPR	4	32.5385	0.796909	428.49
SL11C_052346	GSNRGQGKMERLVPR2	GSNRGQGKMERLVPR	2	-21.0516	1.10516	842.955
SL11C_052346	GSNRGQGKMERLVPR3	GSNRGQGKMERLVPR	3	-21.0516	0.877281	562.306
SL11C_052346	GSNRGQGKMERLVPR4	GSNRGQGKMERLVPR	4	-21.0516	0.778514	421.981
SL11C_052347	GSNTKLGHDVNLVPR2	GSNTKLGHDVNLVPR	2	5.80251	1.10344	803.937
SL11C_052347	GSNTKLGHDVNLVPR3	GSNTKLGHDVNLVPR	3	5.80251	0.86462	536.293
SL11C_052347	GSNTKLGHDVNLVPR4	GSNTKLGHDVNLVPR	4	5.80251	0.791933	402.472
SL11C_052348	GSNYAQYKFQSLVPR2	GSNYAQYKFQSLVPR	2	45.5142	1.17048	879.452
