## Supplemental Tables for "Quantitative Substrate Kinetics Screening: One-Pot LC/MS Based Approach to Map Protease Specificity" (part 37 of 92)

### Sheet: TableS1_Naive_Substrate_Librar (continued)
Substrate ID	Precursor Sequence	Peptide Sequence	Precursor.Charge	Predicted RT	Predicted IM	Precursor.Mz
SL11C_052348	GSNYAQYKFQSLVPR3	GSNYAQYKFQSLVPR	3	45.5142	0.886642	586.637
SL11C_052348	GSNYAQYKFQSLVPR4	GSNYAQYKFQSLVPR	4	45.5142	0.798045	440.23
SL11C_052349	GSNYKMRDIEYLVPR2	GSNYKMRDIEYLVPR	2	43.9773	1.17566	920.972
SL11C_052349	GSNYKMRDIEYLVPR3	GSNYKMRDIEYLVPR	3	43.9773	0.89574	614.317
SL11C_052349	GSNYKMRDIEYLVPR4	GSNYKMRDIEYLVPR	4	43.9773	0.801001	460.99
SL11C_052350	GSPNNSYKMRRLVPR2	GSPNNSYKMRRLVPR	2	-8.57334	1.12614	887.978
SL11C_052350	GSPNNSYKMRRLVPR3	GSPNNSYKMRRLVPR	3	-8.57334	0.878769	592.321
SL11C_052350	GSPNNSYKMRRLVPR4	GSPNNSYKMRRLVPR	4	-8.57334	0.772321	444.493
SL11C_052351	GSPYRQRQFYNLVPR2	GSPYRQRQFYNLVPR	2	26.5067	1.17841	940.998
SL11C_052351	GSPYRQRQFYNLVPR3	GSPYRQRQFYNLVPR	3	26.5067	0.901703	627.668
SL11C_052351	GSPYRQRQFYNLVPR4	GSPYRQRQFYNLVPR	4	26.5067	0.808471	471.002
SL11C_052352	GSQEHMIKQLQLVPR2	GSQEHMIKQLQLVPR	2	31.9006	1.1739	882.483
SL11C_052352	GSQEHMIKQLQLVPR3	GSQEHMIKQLQLVPR	3	31.9006	0.897267	588.658
SL11C_052352	GSQEHMIKQLQLVPR4	GSQEHMIKQLQLVPR	4	31.9006	0.803255	441.745
SL11C_052353	GSQKRNWEHNSLVPR2	GSQKRNWEHNSLVPR	2	-9.74227	1.13051	904.469
SL11C_052353	GSQKRNWEHNSLVPR3	GSQKRNWEHNSLVPR	3	-9.74227	0.890524	603.315
SL11C_052353	GSQKRNWEHNSLVPR4	GSQKRNWEHNSLVPR	4	-9.74227	0.802076	452.738
SL11C_052354	GSQPTHYMQENLVPR2	GSQPTHYMQENLVPR	2	17.1492	1.13619	878.925
SL11C_052354	GSQPTHYMQENLVPR3	GSQPTHYMQENLVPR	3	17.1492	0.862964	586.286
SL11C_052354	GSQPTHYMQENLVPR4	GSQPTHYMQENLVPR	4	17.1492	0.80301	439.966
SL11C_052355	GSQRNGIWIPNLVPR2	GSQRNGIWIPNLVPR	2	62.5036	1.11639	853.976
SL11C_052355	GSQRNGIWIPNLVPR3	GSQRNGIWIPNLVPR	3	62.5036	0.84433	569.653
SL11C_052355	GSQRNGIWIPNLVPR4	GSQRNGIWIPNLVPR	4	62.5036	0.802748	427.492
SL11C_052356	GSRFWVALDKRLVPR2	GSRFWVALDKRLVPR	2	46.7009	1.18025	900.523
SL11C_052356	GSRFWVALDKRLVPR3	GSRFWVALDKRLVPR	3	46.7009	0.919611	600.685
SL11C_052356	GSRFWVALDKRLVPR4	GSRFWVALDKRLVPR	4	46.7009	0.786598	450.765
SL11C_052357	GSRYDANYGEILVPR2	GSRYDANYGEILVPR	2	39.0589	1.11953	855.434
SL11C_052357	GSRYDANYGEILVPR3	GSRYDANYGEILVPR	3	39.0589	0.876152	570.625
SL11C_052357	GSRYDANYGEILVPR4	GSRYDANYGEILVPR	4	39.0589	0.79806	428.221
SL11C_052358	GSSAPHYWEKGLVPR2	GSSAPHYWEKGLVPR	2	22.31	1.11956	842.434
SL11C_052358	GSSAPHYWEKGLVPR3	GSSAPHYWEKGLVPR	3	22.31	0.884185	561.958
SL11C_052358	GSSAPHYWEKGLVPR4	GSSAPHYWEKGLVPR	4	22.31	0.797242	421.721
SL11C_052359	GSTPEGVVRRELVPR2	GSTPEGVVRRELVPR	2	9.40384	1.13725	826.466
SL11C_052359	GSTPEGVVRRELVPR3	GSTPEGVVRRELVPR	3	9.40384	0.871614	551.313
SL11C_052359	GSTPEGVVRRELVPR4	GSTPEGVVRRELVPR	4	9.40384	0.777447	413.736
SL11C_052360	GSTSAMIAYSYLVPR2	GSTSAMIAYSYLVPR	2	68.1567	1.10289	808.411
SL11C_052360	GSTSAMIAYSYLVPR3	GSTSAMIAYSYLVPR	3	68.1567	0.879704	539.277
SL11C_052360	GSTSAMIAYSYLVPR4	GSTSAMIAYSYLVPR	4	68.1567	0.775976	404.709
SL11C_052361	GSTYTMYHSNHLVPR2	GSTYTMYHSNHLVPR	2	6.79099	1.15534	881.92
SL11C_052361	GSTYTMYHSNHLVPR3	GSTYTMYHSNHLVPR	3	6.79099	0.893323	588.283
SL11C_052361	GSTYTMYHSNHLVPR4	GSTYTMYHSNHLVPR	4	6.79099	0.797954	441.464
SL11C_052362	GSVRRTRFQLKLVPR2	GSVRRTRFQLKLVPR	2	15.8615	1.16832	907.055
SL11C_052362	GSVRRTRFQLKLVPR3	GSVRRTRFQLKLVPR	3	15.8615	0.904436	605.039
SL11C_052362	GSVRRTRFQLKLVPR4	GSVRRTRFQLKLVPR	4	15.8615	0.79645	454.031
SL11C_052363	GSWDIEFNWERLVPR2	GSWDIEFNWERLVPR	2	98.6599	1.21609	952.476
SL11C_052363	GSWDIEFNWERLVPR3	GSWDIEFNWERLVPR	3	98.6599	0.913789	635.32
SL11C_052363	GSWDIEFNWERLVPR4	GSWDIEFNWERLVPR	4	98.6599	0.797818	476.742
SL11C_052364	GSYAKYSLKMSLVPR2	GSYAKYSLKMSLVPR	2	38.7654	1.16512	850.464
SL11C_052364	GSYAKYSLKMSLVPR3	GSYAKYSLKMSLVPR	3	38.7654	0.898557	567.312
SL11C_052364	GSYAKYSLKMSLVPR4	GSYAKYSLKMSLVPR	4	38.7654	0.80319	425.735
SL11C_052365	GSYKPFQNDIILVPR2	GSYKPFQNDIILVPR	2	55.9504	1.14269	873.981
SL11C_052365	GSYKPFQNDIILVPR3	GSYKPFQNDIILVPR	3	55.9504	0.866897	582.989
SL11C_052365	GSYKPFQNDIILVPR4	GSYKPFQNDIILVPR	4	55.9504	0.809014	437.494
SL11C_052366	GSYREQDPTNRLVPR2	GSYREQDPTNRLVPR	2	-3.47015	1.12468	894.461
SL11C_052366	GSYREQDPTNRLVPR3	GSYREQDPTNRLVPR	3	-3.47015	0.881566	596.643
SL11C_052366	GSYREQDPTNRLVPR4	GSYREQDPTNRLVPR	4	-3.47015	0.801901	447.734
SL11C_052367	GSYSVTKPQVELVPR2	GSYSVTKPQVELVPR	2	24.4043	1.13174	830.457
SL11C_052367	GSYSVTKPQVELVPR3	GSYSVTKPQVELVPR	3	24.4043	0.859913	553.974
SL11C_052367	GSYSVTKPQVELVPR4	GSYSVTKPQVELVPR	4	24.4043	0.801548	415.732
SL11C_052368	GSDHPHMNMEMLVPR2	GSDHPHMNMEMLVPR	2	32.6005	1.13093	875.895
SL11C_052368	GSDHPHMNMEMLVPR3	GSDHPHMNMEMLVPR	3	32.6005	0.873169	584.266
SL11C_052368	GSDHPHMNMEMLVPR4	GSDHPHMNMEMLVPR	4	32.6005	0.803965	438.451
SL11C_052369	GSDKLIPVHEFLVPR2	GSDKLIPVHEFLVPR	2	50.7484	1.14091	853.983
SL11C_052369	GSDKLIPVHEFLVPR3	GSDKLIPVHEFLVPR	3	50.7484	0.901538	569.658
SL11C_052369	GSDKLIPVHEFLVPR4	GSDKLIPVHEFLVPR	4	50.7484	0.802792	427.495
SL11C_052370	GSDRSAIKWDFLVPR2	GSDRSAIKWDFLVPR	2	59.289	1.14832	873.968
SL11C_052370	GSDRSAIKWDFLVPR3	GSDRSAIKWDFLVPR	3	59.289	0.893403	582.981
SL11C_052370	GSDRSAIKWDFLVPR4	GSDRSAIKWDFLVPR	4	59.289	0.799242	437.488
SL11C_052371	GSEFWKHRKPNLVPR2	GSEFWKHRKPNLVPR	2	-0.656036	1.16167	926.01
SL11C_052371	GSEFWKHRKPNLVPR3	GSEFWKHRKPNLVPR	3	-0.656036	0.89662	617.676
SL11C_052371	GSEFWKHRKPNLVPR4	GSEFWKHRKPNLVPR	4	-0.656036	0.797476	463.509
SL11C_052372	GSFDTILEKASLVPR2	GSFDTILEKASLVPR	2	73.1479	1.15335	816.951
SL11C_052372	GSFDTILEKASLVPR3	GSFDTILEKASLVPR	3	73.1479	0.873229	544.97
SL11C_052372	GSFDTILEKASLVPR4	GSFDTILEKASLVPR	4	73.1479	0.783999	408.979
SL11C_052373	GSFEQELRSNILVPR2	GSFEQELRSNILVPR	2	61.8213	1.16138	872.971
SL11C_052373	GSFEQELRSNILVPR3	GSFEQELRSNILVPR	3	61.8213	0.869269	582.316
SL11C_052373	GSFEQELRSNILVPR4	GSFEQELRSNILVPR	4	61.8213	0.789783	436.989
SL11C_052374	GSFESTSWSAYLVPR2	GSFESTSWSAYLVPR	2	78.2232	1.1115	843.91
SL11C_052374	GSFESTSWSAYLVPR3	GSFESTSWSAYLVPR	3	78.2232	0.88642	562.942
SL11C_052374	GSFESTSWSAYLVPR4	GSFESTSWSAYLVPR	4	78.2232	0.78667	422.459
SL11C_052375	GSFRPATAWGMLVPR2	GSFRPATAWGMLVPR	2	67	1.10803	823.435
SL11C_052375	GSFRPATAWGMLVPR3	GSFRPATAWGMLVPR	3	67	0.85305	549.293
SL11C_052375	GSFRPATAWGMLVPR4	GSFRPATAWGMLVPR	4	67	0.795556	412.221
SL11C_052376	GSFSHKEPKIELVPR2	GSFSHKEPKIELVPR	2	10.7848	1.13786	862.478
SL11C_052376	GSFSHKEPKIELVPR3	GSFSHKEPKIELVPR	3	10.7848	0.911666	575.321
SL11C_052376	GSFSHKEPKIELVPR4	GSFSHKEPKIELVPR	4	10.7848	0.81581	431.743
SL11C_052377	GSGIKDPQHTQLVPR2	GSGIKDPQHTQLVPR	2	-6.93689	1.1034	816.944
SL11C_052377	GSGIKDPQHTQLVPR3	GSGIKDPQHTQLVPR	3	-6.93689	0.857795	544.965
SL11C_052377	GSGIKDPQHTQLVPR4	GSGIKDPQHTQLVPR	4	-6.93689	0.792167	408.976
SL11C_052378	GSGILNLHSKMLVPR2	GSGILNLHSKMLVPR	2	39.5296	1.15307	811.464
SL11C_052378	GSGILNLHSKMLVPR3	GSGILNLHSKMLVPR	3	39.5296	0.873237	541.312
SL11C_052378	GSGILNLHSKMLVPR4	GSGILNLHSKMLVPR	4	39.5296	0.779239	406.236
SL11C_052379	GSGRELYPNTLLVPR2	GSGRELYPNTLLVPR	2	46.4951	1.12248	836.462
SL11C_052379	GSGRELYPNTLLVPR3	GSGRELYPNTLLVPR	3	46.4951	0.84864	557.977
SL11C_052379	GSGRELYPNTLLVPR4	GSGRELYPNTLLVPR	4	46.4951	0.798157	418.735
SL11C_052380	GSHMRQESDMSLVPR2	GSHMRQESDMSLVPR	2	4.69601	1.11956	865.409
SL11C_052380	GSHMRQESDMSLVPR3	GSHMRQESDMSLVPR	3	4.69601	0.868513	577.275
SL11C_052380	GSHMRQESDMSLVPR4	GSHMRQESDMSLVPR	4	4.69601	0.792474	433.208
SL11C_052381	GSIDQNRVPPELVPR2	GSIDQNRVPPELVPR	2	24.5817	1.11301	838.958
SL11C_052381	GSIDQNRVPPELVPR3	GSIDQNRVPPELVPR	3	24.5817	0.847474	559.641
SL11C_052381	GSIDQNRVPPELVPR4	GSIDQNRVPPELVPR	4	24.5817	0.799419	419.982
SL11C_052382	GSINSTLPPVTLVPR2	GSINSTLPPVTLVPR	2	56.1551	1.07113	775.949
SL11C_052382	GSINSTLPPVTLVPR3	GSINSTLPPVTLVPR	3	56.1551	0.870308	517.635
SL11C_052382	GSINSTLPPVTLVPR4	GSINSTLPPVTLVPR	4	56.1551	0.784762	388.478
SL11C_052383	GSKGGRWESHSLVPR2	GSKGGRWESHSLVPR	2	-8.52193	1.09801	826.934
SL11C_052383	GSKGGRWESHSLVPR3	GSKGGRWESHSLVPR	3	-8.52193	0.872847	551.625
SL11C_052383	GSKGGRWESHSLVPR4	GSKGGRWESHSLVPR	4	-8.52193	0.792446	413.971
SL11C_052384	GSLLDFQEYGLLVPR2	GSLLDFQEYGLLVPR	2	105.169	1.13838	853.959
SL11C_052384	GSLLDFQEYGLLVPR3	GSLLDFQEYGLLVPR	3	105.169	0.882929	569.642
SL11C_052384	GSLLDFQEYGLLVPR4	GSLLDFQEYGLLVPR	4	105.169	0.787611	427.483
SL11C_052385	GSLNGTKILDPLVPR2	GSLNGTKILDPLVPR	2	54.7958	1.12613	790.462
SL11C_052385	GSLNGTKILDPLVPR3	GSLNGTKILDPLVPR	3	54.7958	0.848028	527.31
SL11C_052385	GSLNGTKILDPLVPR4	GSLNGTKILDPLVPR	4	54.7958	0.785428	395.735
SL11C_052386	GSLNMGAYQMVLVPR2	GSLNMGAYQMVLVPR	2	71.2387	1.10315	818.421
SL11C_052386	GSLNMGAYQMVLVPR3	GSLNMGAYQMVLVPR	3	71.2387	0.872156	545.95
SL11C_052386	GSLNMGAYQMVLVPR4	GSLNMGAYQMVLVPR	4	71.2387	0.777419	409.714
SL11C_052387	GSMFGYLDSNLLVPR2	GSMFGYLDSNLLVPR	2	98.695	1.13308	834.924
SL11C_052387	GSMFGYLDSNLLVPR3	GSMFGYLDSNLLVPR	3	98.695	0.88096	556.952
SL11C_052387	GSMFGYLDSNLLVPR4	GSMFGYLDSNLLVPR	4	98.695	0.779232	417.966
SL11C_052388	GSMHQLEQITNLVPR2	GSMHQLEQITNLVPR	2	59.1054	1.13698	861.951
SL11C_052388	GSMHQLEQITNLVPR3	GSMHQLEQITNLVPR	3	59.1054	0.865153	574.97
SL11C_052388	GSMHQLEQITNLVPR4	GSMHQLEQITNLVPR	4	59.1054	0.802336	431.479
SL11C_052389	GSMLSPELEFALVPR2	GSMLSPELEFALVPR	2	95.2133	1.10603	823.435
SL11C_052389	GSMLSPELEFALVPR3	GSMLSPELEFALVPR	3	95.2133	0.884282	549.292
SL11C_052389	GSMLSPELEFALVPR4	GSMLSPELEFALVPR	4	95.2133	0.786475	412.221
SL11C_052390	GSMQKMHVHSTLVPR2	GSMQKMHVHSTLVPR	2	-3.0465	1.1243	854.443
SL11C_052390	GSMQKMHVHSTLVPR3	GSMQKMHVHSTLVPR	3	-3.0465	0.886589	569.964
SL11C_052390	GSMQKMHVHSTLVPR4	GSMQKMHVHSTLVPR	4	-3.0465	0.801299	427.725
SL11C_052391	GSPPPEEADKILVPR2	GSPPPEEADKILVPR	2	27.3682	1.09453	802.936
SL11C_052391	GSPPPEEADKILVPR3	GSPPPEEADKILVPR	3	27.3682	0.862902	535.626
SL11C_052391	GSPPPEEADKILVPR4	GSPPPEEADKILVPR	4	27.3682	0.777078	401.972
SL11C_052392	GSQHVYDKMQGLVPR2	GSQHVYDKMQGLVPR	2	16.1244	1.13344	857.938
SL11C_052392	GSQHVYDKMQGLVPR3	GSQHVYDKMQGLVPR	3	16.1244	0.886081	572.295
SL11C_052392	GSQHVYDKMQGLVPR4	GSQHVYDKMQGLVPR	4	16.1244	0.801267	429.473
SL11C_052393	GSQKQLVSHYNLVPR2	GSQKQLVSHYNLVPR	2	14.8983	1.14611	863.473
SL11C_052393	GSQKQLVSHYNLVPR3	GSQKQLVSHYNLVPR	3	14.8983	0.901096	575.985
SL11C_052393	GSQKQLVSHYNLVPR4	GSQKQLVSHYNLVPR	4	14.8983	0.810429	432.24
SL11C_052394	GSQVMTKPIYDLVPR2	GSQVMTKPIYDLVPR	2	46.5543	1.1449	852.461
SL11C_052394	GSQVMTKPIYDLVPR3	GSQVMTKPIYDLVPR	3	46.5543	0.87256	568.643
SL11C_052394	GSQVMTKPIYDLVPR4	GSQVMTKPIYDLVPR	4	46.5543	0.804824	426.734
SL11C_052395	GSRLGPVEYGMLVPR2	GSRLGPVEYGMLVPR	2	49.6874	1.1059	815.94
SL11C_052395	GSRLGPVEYGMLVPR3	GSRLGPVEYGMLVPR	3	49.6874	0.859723	544.296
SL11C_052395	GSRLGPVEYGMLVPR4	GSRLGPVEYGMLVPR	4	49.6874	0.792795	408.474
SL11C_052396	GSRTRTQTLPLLVPR2	GSRTRTQTLPLLVPR	2	31.5958	1.13112	848.005
SL11C_052396	GSRTRTQTLPLLVPR3	GSRTRTQTLPLLVPR	3	31.5958	0.867095	565.672
SL11C_052396	GSRTRTQTLPLLVPR4	GSRTRTQTLPLLVPR	4	31.5958	0.798512	424.506
SL11C_052397	GSRWQLRPNHKLVPR2	GSRWQLRPNHKLVPR	2	-4.00578	1.1426	922.529
SL11C_052397	GSRWQLRPNHKLVPR3	GSRWQLRPNHKLVPR	3	-4.00578	0.903512	615.355
SL11C_052397	GSRWQLRPNHKLVPR4	GSRWQLRPNHKLVPR	4	-4.00578	0.801129	461.768
SL11C_052398	GSRYTHVYPGYLVPR2	GSRYTHVYPGYLVPR	2	23.6591	1.14967	882.963
SL11C_052398	GSRYTHVYPGYLVPR3	GSRYTHVYPGYLVPR	3	23.6591	0.883642	588.978
SL11C_052398	GSRYTHVYPGYLVPR4	GSRYTHVYPGYLVPR	4	23.6591	0.823655	441.985
SL11C_052399	GSSVANHHTSDLVPR2	GSSVANHHTSDLVPR	2	-17.3082	1.08006	788.895
SL11C_052399	GSSVANHHTSDLVPR3	GSSVANHHTSDLVPR	3	-17.3082	0.84926	526.266
SL11C_052399	GSSVANHHTSDLVPR4	GSSVANHHTSDLVPR	4	-17.3082	0.783401	394.951
SL11C_052400	GSSYAVLMGMQLVPR2	GSSYAVLMGMQLVPR	2	81.4889	1.10055	804.915
SL11C_052400	GSSYAVLMGMQLVPR3	GSSYAVLMGMQLVPR	3	81.4889	0.882508	536.946
SL11C_052400	GSSYAVLMGMQLVPR4	GSSYAVLMGMQLVPR	4	81.4889	0.770556	402.961
SL11C_052401	GSSYQMSMPRALVPR2	GSSYQMSMPRALVPR	2	42.5769	1.13638	840.421
SL11C_052401	GSSYQMSMPRALVPR3	GSSYQMSMPRALVPR	3	42.5769	0.874946	560.617
SL11C_052401	GSSYQMSMPRALVPR4	GSSYQMSMPRALVPR	4	42.5769	0.78571	420.714
SL11C_052402	GSTMVSLMNSELVPR2	GSTMVSLMNSELVPR	2	67.1176	1.10676	810.908
SL11C_052402	GSTMVSLMNSELVPR3	GSTMVSLMNSELVPR	3	67.1176	0.87336	540.941
SL11C_052402	GSTMVSLMNSELVPR4	GSTMVSLMNSELVPR	4	67.1176	0.77214	405.958
SL11C_052403	GSTRMNSGNVRLVPR2	GSTRMNSGNVRLVPR	2	-3.78191	1.10259	822.442
SL11C_052403	GSTRMNSGNVRLVPR3	GSTRMNSGNVRLVPR	3	-3.78191	0.87729	548.63
SL11C_052403	GSTRMNSGNVRLVPR4	GSTRMNSGNVRLVPR	4	-3.78191	0.789075	411.724
SL11C_052404	GSVHQFHSNTWLVPR2	GSVHQFHSNTWLVPR	2	25.6043	1.14534	882.95
SL11C_052404	GSVHQFHSNTWLVPR3	GSVHQFHSNTWLVPR	3	25.6043	0.874277	588.969
SL11C_052404	GSVHQFHSNTWLVPR4	GSVHQFHSNTWLVPR	4	25.6043	0.807171	441.979
SL11C_052405	GSVKVLDENIKLVPR2	GSVKVLDENIKLVPR	2	37.3568	1.15652	833.996
SL11C_052405	GSVKVLDENIKLVPR3	GSVKVLDENIKLVPR	3	37.3568	0.899199	556.333
SL11C_052405	GSVKVLDENIKLVPR4	GSVKVLDENIKLVPR	4	37.3568	0.798378	417.502
SL11C_052406	GSWQMSWQKAKLVPR2	GSWQMSWQKAKLVPR	2	39.637	1.18372	901.48
SL11C_052406	GSWQMSWQKAKLVPR3	GSWQMSWQKAKLVPR	3	39.637	0.902861	601.322
SL11C_052406	GSWQMSWQKAKLVPR4	GSWQMSWQKAKLVPR	4	39.637	0.792879	451.244
SL11C_052408	GSYKWNHFHPILVPR2	GSYKWNHFHPILVPR	2	35.888	1.16471	925.994
SL11C_052408	GSYKWNHFHPILVPR3	GSYKWNHFHPILVPR	3	35.888	0.916276	617.665
SL11C_052408	GSYKWNHFHPILVPR4	GSYKWNHFHPILVPR	4	35.888	0.82033	463.501
SL11C_052409	GSYSAYSVKWRLVPR2	GSYSAYSVKWRLVPR	2	40.6577	1.19593	884.978
SL11C_052409	GSYSAYSVKWRLVPR3	GSYSAYSVKWRLVPR	3	40.6577	0.9003	590.321
SL11C_052409	GSYSAYSVKWRLVPR4	GSYSAYSVKWRLVPR	4	40.6577	0.790673	442.993
SL11C_052410	GSERQFYYFSWLVPR2	GSERQFYYFSWLVPR	2	94.3857	1.19085	967.981
SL11C_052410	GSERQFYYFSWLVPR3	GSERQFYYFSWLVPR	3	94.3857	0.899612	645.656
SL11C_052410	GSERQFYYFSWLVPR4	GSERQFYYFSWLVPR	4	94.3857	0.820793	484.494
SL11C_052411	GSFSSLGMWPKLVPR2	GSFSSLGMWPKLVPR	2	79.0895	1.16451	831.445
SL11C_052411	GSFSSLGMWPKLVPR3	GSFSSLGMWPKLVPR	3	79.0895	0.879995	554.633
SL11C_052411	GSFSSLGMWPKLVPR4	GSFSSLGMWPKLVPR	4	79.0895	0.785028	416.226
SL11C_052412	GSGKQQAGVKWLVPR2	GSGKQQAGVKWLVPR	2	23.6942	1.11304	805.96
SL11C_052412	GSGKQQAGVKWLVPR3	GSGKQQAGVKWLVPR	3	23.6942	0.874207	537.642
SL11C_052412	GSGKQQAGVKWLVPR4	GSGKQQAGVKWLVPR	4	23.6942	0.785485	403.484
SL11C_052413	GSGLNAMTTMTLVPR2	GSGLNAMTTMTLVPR	2	60.1693	1.07763	774.897
SL11C_052413	GSGLNAMTTMTLVPR3	GSGLNAMTTMTLVPR	3	60.1693	0.85798	516.934
SL11C_052413	GSGLNAMTTMTLVPR4	GSGLNAMTTMTLVPR	4	60.1693	0.765174	387.952
SL11C_052414	GSGTGLHWKWHLVPR2	GSGTGLHWKWHLVPR	2	38.7806	1.14679	865.966
SL11C_052414	GSGTGLHWKWHLVPR3	GSGTGLHWKWHLVPR	3	38.7806	0.888441	577.646
SL11C_052414	GSGTGLHWKWHLVPR4	GSGTGLHWKWHLVPR	4	38.7806	0.777022	433.486
SL11C_052415	GSINFTLPDYDLVPR2	GSINFTLPDYDLVPR	2	88.6802	1.12286	853.941
SL11C_052415	GSINFTLPDYDLVPR3	GSINFTLPDYDLVPR	3	88.6802	0.883815	569.63
SL11C_052415	GSINFTLPDYDLVPR4	GSINFTLPDYDLVPR	4	88.6802	0.790906	427.474
SL11C_052416	GSIYMTPDNLWLVPR2	GSIYMTPDNLWLVPR	2	91.251	1.13742	881.453
SL11C_052416	GSIYMTPDNLWLVPR3	GSIYMTPDNLWLVPR	3	91.251	0.886181	587.971
SL11C_052416	GSIYMTPDNLWLVPR4	GSIYMTPDNLWLVPR	4	91.251	0.796643	441.23
SL11C_052417	GSKAEVTSSISLVPR2	GSKAEVTSSISLVPR	2	26.3332	1.07678	765.928
SL11C_052417	GSKAEVTSSISLVPR3	GSKAEVTSSISLVPR	3	26.3332	0.860542	510.954
SL11C_052417	GSKAEVTSSISLVPR4	GSKAEVTSSISLVPR	4	26.3332	0.784807	383.468
SL11C_052418	GSKHDNWVVMILVPR2	GSKHDNWVVMILVPR	2	72.6157	1.13368	875.975
SL11C_052418	GSKHDNWVVMILVPR3	GSKHDNWVVMILVPR	3	72.6157	0.871922	584.319
SL11C_052418	GSKHDNWVVMILVPR4	GSKHDNWVVMILVPR	4	72.6157	0.791913	438.491
SL11C_052419	GSKIFLLINTNLVPR2	GSKIFLLINTNLVPR	2	80.9525	1.14855	843.009
SL11C_052419	GSKIFLLINTNLVPR3	GSKIFLLINTNLVPR	3	80.9525	0.880161	562.342
SL11C_052419	GSKIFLLINTNLVPR4	GSKIFLLINTNLVPR	4	80.9525	0.804953	422.008
SL11C_052420	GSKPKNITPSTLVPR2	GSKPKNITPSTLVPR	2	6.787	1.09853	797.967
SL11C_052420	GSKPKNITPSTLVPR3	GSKPKNITPSTLVPR	3	6.787	0.851078	532.314
SL11C_052420	GSKPKNITPSTLVPR4	GSKPKNITPSTLVPR	4	6.787	0.796831	399.487
SL11C_052421	GSKVWPGIMDILVPR2	GSKVWPGIMDILVPR	2	97.3555	1.12483	834.469
SL11C_052421	GSKVWPGIMDILVPR3	GSKVWPGIMDILVPR	3	97.3555	0.861165	556.648
SL11C_052421	GSKVWPGIMDILVPR4	GSKVWPGIMDILVPR	4	97.3555	0.79741	417.738
SL11C_052422	GSLHLTDSMKLLVPR2	GSLHLTDSMKLLVPR	2	55.675	1.16758	833.969
SL11C_052422	GSLHLTDSMKLLVPR3	GSLHLTDSMKLLVPR	3	55.675	0.893891	556.315
SL11C_052422	GSLHLTDSMKLLVPR4	GSLHLTDSMKLLVPR	4	55.675	0.802301	417.488
SL11C_052423	GSLLPRGWKTKLVPR2	GSLLPRGWKTKLVPR	2	30.7687	1.15743	854.523
SL11C_052423	GSLLPRGWKTKLVPR3	GSLLPRGWKTKLVPR	3	30.7687	0.898345	570.018
SL11C_052423	GSLLPRGWKTKLVPR4	GSLLPRGWKTKLVPR	4	30.7687	0.790855	427.765
SL11C_052424	GSLRKYRKEPYLVPR2	GSLRKYRKEPYLVPR	2	-1.8317	1.171	931.542
SL11C_052424	GSLRKYRKEPYLVPR3	GSLRKYRKEPYLVPR	3	-1.8317	0.918238	621.363
SL11C_052424	GSLRKYRKEPYLVPR4	GSLRKYRKEPYLVPR	4	-1.8317	0.811705	466.274
SL11C_052425	GSLVRSYFILKLVPR2	GSLVRSYFILKLVPR	2	78.2175	1.19208	874.533
SL11C_052425	GSLVRSYFILKLVPR3	GSLVRSYFILKLVPR	3	78.2175	0.918764	583.358
SL11C_052425	GSLVRSYFILKLVPR4	GSLVRSYFILKLVPR	4	78.2175	0.807469	437.77
SL11C_052426	GSMIGETTGKALVPR2	GSMIGETTGKALVPR	2	22.4391	1.11928	758.911
SL11C_052426	GSMIGETTGKALVPR3	GSMIGETTGKALVPR	3	22.4391	0.854364	506.277
SL11C_052426	GSMIGETTGKALVPR4	GSMIGETTGKALVPR	4	22.4391	0.767578	379.959
SL11C_052427	GSMKAAPRKANLVPR2	GSMKAAPRKANLVPR	2	-24.7007	1.10398	798.462
SL11C_052427	GSMKAAPRKANLVPR3	GSMKAAPRKANLVPR	3	-24.7007	0.876843	532.644
SL11C_052427	GSMKAAPRKANLVPR4	GSMKAAPRKANLVPR	4	-24.7007	0.787964	399.735
SL11C_052428	GSNGFYATQNTLVPR2	GSNGFYATQNTLVPR	2	36.5845	1.09148	812.908
SL11C_052428	GSNGFYATQNTLVPR3	GSNGFYATQNTLVPR	3	36.5845	0.874579	542.274
SL11C_052428	GSNGFYATQNTLVPR4	GSNGFYATQNTLVPR	4	36.5845	0.776404	406.957
SL11C_052429	GSPQGDWYPVQLVPR2	GSPQGDWYPVQLVPR	2	68.747	1.10571	849.934
SL11C_052429	GSPQGDWYPVQLVPR3	GSPQGDWYPVQLVPR	3	68.747	0.886605	566.958
SL11C_052429	GSPQGDWYPVQLVPR4	GSPQGDWYPVQLVPR	4	68.747	0.783514	425.47
SL11C_052430	GSPSTWWETGQLVPR2	GSPSTWWETGQLVPR	2	70.0745	1.10452	850.923
SL11C_052430	GSPSTWWETGQLVPR3	GSPSTWWETGQLVPR	3	70.0745	0.880153	567.618
SL11C_052430	GSPSTWWETGQLVPR4	GSPSTWWETGQLVPR	4	70.0745	0.777339	425.965
SL11C_052431	GSQDVLIRRFMLVPR2	GSQDVLIRRFMLVPR	2	59.8668	1.20173	894.009
SL11C_052431	GSQDVLIRRFMLVPR3	GSQDVLIRRFMLVPR	3	59.8668	0.897269	596.342
SL11C_052431	GSQDVLIRRFMLVPR4	GSQDVLIRRFMLVPR	4	59.8668	0.786714	447.508
SL11C_052432	GSQIAKWQWTHLVPR2	GSQIAKWQWTHLVPR	2	50.1165	1.18393	903.992
SL11C_052432	GSQIAKWQWTHLVPR3	GSQIAKWQWTHLVPR	3	50.1165	0.912662	602.997
SL11C_052432	GSQIAKWQWTHLVPR4	GSQIAKWQWTHLVPR	4	50.1165	0.800863	452.5
SL11C_052433	GSQQIDNMNYYLVPR2	GSQQIDNMNYYLVPR	2	55.2739	1.14065	899.433
SL11C_052433	GSQQIDNMNYYLVPR3	GSQQIDNMNYYLVPR	3	55.2739	0.901828	599.958
SL11C_052433	GSQQIDNMNYYLVPR4	GSQQIDNMNYYLVPR	4	55.2739	0.796929	450.22
SL11C_052434	GSQVWNQEFAYLVPR2	GSQVWNQEFAYLVPR	2	87.7906	1.14505	897.452
SL11C_052434	GSQVWNQEFAYLVPR3	GSQVWNQEFAYLVPR	3	87.7906	0.903769	598.637
SL11C_052434	GSQVWNQEFAYLVPR4	GSQVWNQEFAYLVPR	4	87.7906	0.798434	449.23
SL11C_052435	GSQWWINTDMNLVPR2	GSQWWINTDMNLVPR	2	87.4647	1.14964	908.944
SL11C_052435	GSQWWINTDMNLVPR3	GSQWWINTDMNLVPR	3	87.4647	0.903524	606.298
SL11C_052435	GSQWWINTDMNLVPR4	GSQWWINTDMNLVPR	4	87.4647	0.796311	454.975
SL11C_052436	GSRGHTKVRMYLVPR2	GSRGHTKVRMYLVPR	2	-4.06596	1.15047	878.991
SL11C_052436	GSRGHTKVRMYLVPR3	GSRGHTKVRMYLVPR	3	-4.06596	0.905436	586.33
SL11C_052436	GSRGHTKVRMYLVPR4	GSRGHTKVRMYLVPR	4	-4.06596	0.805076	439.999
SL11C_052437	GSRSEISHEVILVPR2	GSRSEISHEVILVPR	2	23.2136	1.12561	839.965
SL11C_052437	GSRSEISHEVILVPR3	GSRSEISHEVILVPR	3	23.2136	0.891095	560.313
SL11C_052437	GSRSEISHEVILVPR4	GSRSEISHEVILVPR	4	23.2136	0.795792	420.486
SL11C_052438	GSSALWAFQRVLVPR2	GSSALWAFQRVLVPR	2	81.7933	1.1714	843.976
SL11C_052438	GSSALWAFQRVLVPR3	GSSALWAFQRVLVPR	3	81.7933	0.869878	562.986
SL11C_052438	GSSALWAFQRVLVPR4	GSSALWAFQRVLVPR	4	81.7933	0.780856	422.491
SL11C_052439	GSSESDDNGNELVPR2	GSSESDDNGNELVPR	2	2.18015	1.04066	788.348
SL11C_052439	GSSESDDNGNELVPR3	GSSESDDNGNELVPR	3	2.18015	0.843492	525.901
SL11C_052439	GSSESDDNGNELVPR4	GSSESDDNGNELVPR	4	2.18015	0.765033	394.678
SL11C_052440	GSTFVSWWNTRLVPR2	GSTFVSWWNTRLVPR	2	78.1407	1.19896	903.476
SL11C_052440	GSTFVSWWNTRLVPR3	GSTFVSWWNTRLVPR	3	78.1407	0.88605	602.653
SL11C_052440	GSTFVSWWNTRLVPR4	GSTFVSWWNTRLVPR	4	78.1407	0.787979	452.242
SL11C_052441	GSVRADAPMKQLVPR2	GSVRADAPMKQLVPR	2	15.1046	1.11537	812.951
SL11C_052441	GSVRADAPMKQLVPR3	GSVRADAPMKQLVPR	3	15.1046	0.871011	542.303
SL11C_052441	GSVRADAPMKQLVPR4	GSVRADAPMKQLVPR	4	15.1046	0.791796	406.979
SL11C_052442	GSVTNKNNNFMLVPR2	GSVTNKNNNFMLVPR	2	27.226	1.11487	845.938
SL11C_052442	GSVTNKNNNFMLVPR3	GSVTNKNNNFMLVPR	3	27.226	0.853623	564.295
SL11C_052442	GSVTNKNNNFMLVPR4	GSVTNKNNNFMLVPR	4	27.226	0.794419	423.473
SL11C_052443	GSWGQYHWEFSLVPR2	GSWGQYHWEFSLVPR	2	80.185	1.17199	924.944
SL11C_052443	GSWGQYHWEFSLVPR3	GSWGQYHWEFSLVPR	3	80.185	0.886158	616.965
SL11C_052443	GSWGQYHWEFSLVPR4	GSWGQYHWEFSLVPR	4	80.185	0.809158	462.976
SL11C_052444	GSYITRHYFLNLVPR2	GSYITRHYFLNLVPR	2	54.704	1.20353	918.499
SL11C_052444	GSYITRHYFLNLVPR3	GSYITRHYFLNLVPR	3	54.704	0.913908	612.669
SL11C_052444	GSYITRHYFLNLVPR4	GSYITRHYFLNLVPR	4	54.704	0.814918	459.753
SL11C_052445	GSANMTWEMKILVPR2	GSANMTWEMKILVPR	2	76.1697	1.16335	866.947
SL11C_052445	GSANMTWEMKILVPR3	GSANMTWEMKILVPR	3	76.1697	0.883975	578.301
SL11C_052445	GSANMTWEMKILVPR4	GSANMTWEMKILVPR	4	76.1697	0.783372	433.977
SL11C_052446	GSARPKVSHMQLVPR2	GSARPKVSHMQLVPR	2	-7.19629	1.12311	831.965
SL11C_052446	GSARPKVSHMQLVPR3	GSARPKVSHMQLVPR	3	-7.19629	0.890106	554.979
SL11C_052446	GSARPKVSHMQLVPR4	GSARPKVSHMQLVPR	4	-7.19629	0.805992	416.486
SL11C_052447	GSDKKESLRMLLVPR2	GSDKKESLRMLLVPR	2	28.8833	1.15356	864.993
SL11C_052447	GSDKKESLRMLLVPR3	GSDKKESLRMLLVPR	3	28.8833	0.88818	576.998
SL11C_052447	GSDKKESLRMLLVPR4	GSDKKESLRMLLVPR	4	28.8833	0.79134	433
SL11C_052448	GSEIRNWSLMMLVPR2	GSEIRNWSLMMLVPR	2	85.5609	1.15472	894.966
SL11C_052448	GSEIRNWSLMMLVPR3	GSEIRNWSLMMLVPR	3	85.5609	0.878303	596.98
SL11C_052448	GSEIRNWSLMMLVPR4	GSEIRNWSLMMLVPR	4	85.5609	0.79861	447.987
SL11C_052449	GSFIWYDMEDELVPR2	GSFIWYDMEDELVPR	2	110.317	1.16823	928.93
SL11C_052449	GSFIWYDMEDELVPR3	GSFIWYDMEDELVPR	3	110.317	0.909317	619.622
SL11C_052449	GSFIWYDMEDELVPR4	GSFIWYDMEDELVPR	4	110.317	0.800017	464.969
SL11C_052450	GSFQHRSNRQTLVPR2	GSFQHRSNRQTLVPR	2	-24.5165	1.12956	891.977
SL11C_052450	GSFQHRSNRQTLVPR3	GSFQHRSNRQTLVPR	3	-24.5165	0.886335	594.987
SL11C_052450	GSFQHRSNRQTLVPR4	GSFQHRSNRQTLVPR	4	-24.5165	0.795043	446.492
SL11C_052451	GSFWIGNNGIYLVPR2	GSFWIGNNGIYLVPR	2	89.4414	1.11745	846.947
SL11C_052451	GSFWIGNNGIYLVPR3	GSFWIGNNGIYLVPR	3	89.4414	0.883181	564.967
SL11C_052451	GSFWIGNNGIYLVPR4	GSFWIGNNGIYLVPR	4	89.4414	0.787319	423.977
SL11C_052452	GSFYMNYPRYILVPR2	GSFYMNYPRYILVPR	2	70.9266	1.20626	938.482
SL11C_052452	GSFYMNYPRYILVPR3	GSFYMNYPRYILVPR	3	70.9266	0.91167	625.991
SL11C_052452	GSFYMNYPRYILVPR4	GSFYMNYPRYILVPR	4	70.9266	0.815437	469.745
SL11C_052453	GSGHMPGVPRTLVPR2	GSGHMPGVPRTLVPR	2	16.9148	1.08442	780.925
SL11C_052453	GSGHMPGVPRTLVPR3	GSGHMPGVPRTLVPR	3	16.9148	0.866297	520.952
SL11C_052453	GSGHMPGVPRTLVPR4	GSGHMPGVPRTLVPR	4	16.9148	0.789017	390.966
SL11C_052454	GSHEFYRLNQMLVPR2	GSHEFYRLNQMLVPR	2	46.2679	1.1889	923.973
SL11C_052454	GSHEFYRLNQMLVPR3	GSHEFYRLNQMLVPR	3	46.2679	0.900536	616.318
SL11C_052454	GSHEFYRLNQMLVPR4	GSHEFYRLNQMLVPR	4	46.2679	0.809502	462.49
SL11C_052455	GSLNHLFINKSLVPR2	GSLNHLFINKSLVPR	2	45.5761	1.16721	847.989
SL11C_052455	GSLNHLFINKSLVPR3	GSLNHLFINKSLVPR	3	45.5761	0.896703	565.662
SL11C_052455	GSLNHLFINKSLVPR4	GSLNHLFINKSLVPR	4	45.5761	0.80456	424.498
SL11C_052456	GSLSQDAKHVELVPR2	GSLSQDAKHVELVPR	2	12.9259	1.13187	818.444
SL11C_052456	GSLSQDAKHVELVPR3	GSLSQDAKHVELVPR	3	12.9259	0.88503	545.965
SL11C_052456	GSLSQDAKHVELVPR4	GSLSQDAKHVELVPR	4	12.9259	0.78923	409.726
SL11C_052458	GSNDMNESFGSLVPR2	GSNDMNESFGSLVPR	2	50.8703	1.07029	805.367
SL11C_052458	GSNDMNESFGSLVPR3	GSNDMNESFGSLVPR	3	50.8703	0.869561	537.247
SL11C_052458	GSNDMNESFGSLVPR4	GSNDMNESFGSLVPR	4	50.8703	0.772548	403.187
SL11C_052459	GSNQSSQYHWSLVPR2	GSNQSSQYHWSLVPR	2	33.8619	1.12492	873.421
SL11C_052459	GSNQSSQYHWSLVPR3	GSNQSSQYHWSLVPR	3	33.8619	0.877589	582.617
SL11C_052459	GSNQSSQYHWSLVPR4	GSNQSSQYHWSLVPR	4	33.8619	0.791343	437.214
SL11C_052460	GSNVDRWVTFKLVPR2	GSNVDRWVTFKLVPR	2	54.6705	1.1674	887.492
SL11C_052460	GSNVDRWVTFKLVPR3	GSNVDRWVTFKLVPR	3	54.6705	0.906314	591.997
SL11C_052460	GSNVDRWVTFKLVPR4	GSNVDRWVTFKLVPR	4	54.6705	0.799245	444.249
SL11C_052461	GSQDWRGVVPALVPR2	GSQDWRGVVPALVPR	2	56.1132	1.10648	818.949
SL11C_052461	GSQDWRGVVPALVPR3	GSQDWRGVVPALVPR	3	56.1132	0.865498	546.302
SL11C_052461	GSQDWRGVVPALVPR4	GSQDWRGVVPALVPR	4	56.1132	0.788181	409.978
SL11C_052462	GSQHEPKLVNKLVPR2	GSQHEPKLVNKLVPR	2	6.61304	1.12988	851.492
SL11C_052462	GSQHEPKLVNKLVPR3	GSQHEPKLVNKLVPR	3	6.61304	0.897799	567.997
SL11C_052462	GSQHEPKLVNKLVPR4	GSQHEPKLVNKLVPR	4	6.61304	0.803316	426.249
SL11C_052463	GSQIYIVGWTGLVPR2	GSQIYIVGWTGLVPR	2	92.9554	1.11016	823.457
SL11C_052463	GSQIYIVGWTGLVPR3	GSQIYIVGWTGLVPR	3	92.9554	0.8889	549.307
SL11C_052463	GSQIYIVGWTGLVPR4	GSQIYIVGWTGLVPR	4	92.9554	0.784382	412.232
SL11C_052464	GSRYGLQDHQHLVPR2	GSRYGLQDHQHLVPR	2	-4.81929	1.12333	881.958
SL11C_052464	GSRYGLQDHQHLVPR3	GSRYGLQDHQHLVPR	3	-4.81929	0.889149	588.308
SL11C_052464	GSRYGLQDHQHLVPR4	GSRYGLQDHQHLVPR	4	-4.81929	0.790469	441.483
SL11C_052465	GSSNGAHAAWSLVPR2	GSSNGAHAAWSLVPR	2	28.649	1.06161	755.381
SL11C_052465	GSSNGAHAAWSLVPR3	GSSNGAHAAWSLVPR	3	28.649	0.832404	503.923
SL11C_052465	GSSNGAHAAWSLVPR4	GSSNGAHAAWSLVPR	4	28.649	0.764819	378.194
SL11C_052466	GSTQQTAQMWQLVPR2	GSTQQTAQMWQLVPR	2	57.2741	1.11717	865.936
SL11C_052466	GSTQQTAQMWQLVPR3	GSTQQTAQMWQLVPR	3	57.2741	0.884585	577.626
SL11C_052466	GSTQQTAQMWQLVPR4	GSTQQTAQMWQLVPR	4	57.2741	0.788814	433.472
SL11C_052467	GSVDNWQPQIQLVPR2	GSVDNWQPQIQLVPR	2	60.6293	1.11546	868.958
SL11C_052467	GSVDNWQPQIQLVPR3	GSVDNWQPQIQLVPR	3	60.6293	0.871451	579.641
SL11C_052467	GSVDNWQPQIQLVPR4	GSVDNWQPQIQLVPR	4	60.6293	0.793824	434.982
SL11C_052468	GSWQHVSNKPWLVPR2	GSWQHVSNKPWLVPR	2	31.2304	1.15397	895.976
SL11C_052468	GSWQHVSNKPWLVPR3	GSWQHVSNKPWLVPR	3	31.2304	0.888083	597.653
SL11C_052468	GSWQHVSNKPWLVPR4	GSWQHVSNKPWLVPR	4	31.2304	0.820789	448.492
SL11C_052469	GSYKGNFYTDYLVPR2	GSYKGNFYTDYLVPR	2	50.934	1.14573	890.439
SL11C_052469	GSYKGNFYTDYLVPR3	GSYKGNFYTDYLVPR	3	50.934	0.877646	593.962
SL11C_052469	GSYKGNFYTDYLVPR4	GSYKGNFYTDYLVPR	4	50.934	0.809472	445.723
SL11C_052470	GSYMHYGYYDNLVPR2	GSYMHYGYYDNLVPR	2	46.3365	1.16227	917.914
SL11C_052470	GSYMHYGYYDNLVPR3	GSYMHYGYYDNLVPR	3	46.3365	0.879814	612.279
SL11C_052470	GSYMHYGYYDNLVPR4	GSYMHYGYYDNLVPR	4	46.3365	0.816233	459.461
SL11C_052471	GSYSTEDRAENLVPR2	GSYSTEDRAENLVPR	2	12.1514	1.12895	847.411
SL11C_052471	GSYSTEDRAENLVPR3	GSYSTEDRAENLVPR	3	12.1514	0.862253	565.276
SL11C_052471	GSYSTEDRAENLVPR4	GSYSTEDRAENLVPR	4	12.1514	0.791923	424.209
SL11C_052472	GSGTFGAMKFKLVPR2	GSGTFGAMKFKLVPR	2	42.4305	1.15275	798.44
SL11C_052472	GSGTFGAMKFKLVPR3	GSGTFGAMKFKLVPR	3	42.4305	0.87475	532.629
SL11C_052472	GSGTFGAMKFKLVPR4	GSGTFGAMKFKLVPR	4	42.4305	0.768383	399.724
SL11C_052473	GSHPGQLPQYPLVPR2	GSHPGQLPQYPLVPR	2	34.7492	1.09998	823.444
SL11C_052473	GSHPGQLPQYPLVPR3	GSHPGQLPQYPLVPR	3	34.7492	0.839341	549.298
SL11C_052473	GSHPGQLPQYPLVPR4	GSHPGQLPQYPLVPR	4	34.7492	0.79354	412.226
SL11C_052474	GSIIIMFRNGALVPR2	GSIIIMFRNGALVPR	2	71.7648	1.15474	822.474
SL11C_052474	GSIIIMFRNGALVPR3	GSIIIMFRNGALVPR	3	71.7648	0.866626	548.652
SL11C_052474	GSIIIMFRNGALVPR4	GSIIIMFRNGALVPR	4	71.7648	0.781032	411.741
SL11C_052475	GSLYAWHLMNSLVPR2	GSLYAWHLMNSLVPR	2	81.2108	1.17694	872.454
SL11C_052475	GSLYAWHLMNSLVPR3	GSLYAWHLMNSLVPR	3	81.2108	0.871842	581.971
SL11C_052475	GSLYAWHLMNSLVPR4	GSLYAWHLMNSLVPR	4	81.2108	0.798774	436.73
SL11C_052476	GSPPGSPPHRVLVPR2	GSPPGSPPHRVLVPR	2	-3.88707	1.0752	776.939
SL11C_052476	GSPPGSPPHRVLVPR3	GSPPGSPPHRVLVPR	3	-3.88707	0.835616	518.295
SL11C_052476	GSPPGSPPHRVLVPR4	GSPPGSPPHRVLVPR	4	-3.88707	0.769699	388.973
SL11C_052477	GSQNWRHVKIALVPR2	GSQNWRHVKIALVPR	2	20.5183	1.15113	881.005
SL11C_052477	GSQNWRHVKIALVPR3	GSQNWRHVKIALVPR	3	20.5183	0.898428	587.673
SL11C_052477	GSQNWRHVKIALVPR4	GSQNWRHVKIALVPR	4	20.5183	0.794526	441.006
SL11C_052478	GSQYFVNMEWSLVPR2	GSQYFVNMEWSLVPR	2	91.8485	1.15492	906.941
SL11C_052478	GSQYFVNMEWSLVPR3	GSQYFVNMEWSLVPR	3	91.8485	0.909078	604.963
SL11C_052478	GSQYFVNMEWSLVPR4	GSQYFVNMEWSLVPR	4	91.8485	0.80096	453.974
SL11C_052479	GSTLKSHIMRHLVPR2	GSTLKSHIMRHLVPR	2	2.35234	1.13933	866.494
SL11C_052479	GSTLKSHIMRHLVPR3	GSTLKSHIMRHLVPR	3	2.35234	0.891772	577.998
SL11C_052479	GSTLKSHIMRHLVPR4	GSTLKSHIMRHLVPR	4	2.35234	0.787132	433.75
SL11C_052480	GSVEKWHYQQYLVPR2	GSVEKWHYQQYLVPR	2	34.3408	1.18332	945.486
SL11C_052480	GSVEKWHYQQYLVPR3	GSVEKWHYQQYLVPR	3	34.3408	0.902994	630.66
SL11C_052480	GSVEKWHYQQYLVPR4	GSVEKWHYQQYLVPR	4	34.3408	0.813517	473.247
SL11C_052481	GSVIKHGTVEILVPR2	GSVIKHGTVEILVPR	2	26.3662	1.11468	802.978
SL11C_052481	GSVIKHGTVEILVPR3	GSVIKHGTVEILVPR	3	26.3662	0.858593	535.654
SL11C_052481	GSVIKHGTVEILVPR4	GSVIKHGTVEILVPR	4	26.3662	0.784115	401.993
SL11C_052482	GSVSMEKIYTTLVPR2	GSVSMEKIYTTLVPR	2	60.2498	1.16273	840.953
SL11C_052482	GSVSMEKIYTTLVPR3	GSVSMEKIYTTLVPR	3	60.2498	0.87408	560.971
SL11C_052482	GSVSMEKIYTTLVPR4	GSVSMEKIYTTLVPR	4	60.2498	0.793483	420.98
SL11C_052483	GSYSPDWYIMHLVPR2	GSYSPDWYIMHLVPR	2	81.6178	1.16896	910.943
SL11C_052483	GSYSPDWYIMHLVPR3	GSYSPDWYIMHLVPR	3	81.6178	0.913068	607.631
SL11C_052483	GSYSPDWYIMHLVPR4	GSYSPDWYIMHLVPR	4	81.6178	0.792131	455.975
SL11C_052484	GSDVHPKESPSLVPR2	GSDVHPKESPSLVPR	2	-9.03782	1.09296	802.923
SL11C_052484	GSDVHPKESPSLVPR3	GSDVHPKESPSLVPR	3	-9.03782	0.858278	535.618
SL11C_052484	GSDVHPKESPSLVPR4	GSDVHPKESPSLVPR	4	-9.03782	0.792091	401.965
SL11C_052485	GSEHLHPVVDTLVPR2	GSEHLHPVVDTLVPR	2	22.5969	1.12475	828.447
SL11C_052485	GSEHLHPVVDTLVPR3	GSEHLHPVVDTLVPR	3	22.5969	0.872444	552.634
SL11C_052485	GSEHLHPVVDTLVPR4	GSEHLHPVVDTLVPR	4	22.5969	0.797847	414.727
SL11C_052486	GSGNAIEDKEKLVPR2	GSGNAIEDKEKLVPR	2	-6.44532	1.11836	806.936
SL11C_052486	GSGNAIEDKEKLVPR3	GSGNAIEDKEKLVPR	3	-6.44532	0.858375	538.293
SL11C_052486	GSGNAIEDKEKLVPR4	GSGNAIEDKEKLVPR	4	-6.44532	0.765849	403.972
SL11C_052487	GSINLNETQWLLVPR2	GSINLNETQWLLVPR	2	87.5513	1.13596	870.476
SL11C_052487	GSINLNETQWLLVPR3	GSINLNETQWLLVPR	3	87.5513	0.886787	580.653
SL11C_052487	GSINLNETQWLLVPR4	GSINLNETQWLLVPR	4	87.5513	0.792486	435.741
SL11C_052488	GSKNTRMSTGLLVPR2	GSKNTRMSTGLLVPR	2	13.6108	1.10652	808.949
SL11C_052488	GSKNTRMSTGLLVPR3	GSKNTRMSTGLLVPR	3	13.6108	0.852582	539.635
SL11C_052488	GSKNTRMSTGLLVPR4	GSKNTRMSTGLLVPR	4	13.6108	0.784268	404.978
SL11C_052489	GSLLAMQHMWKLVPR2	GSLLAMQHMWKLVPR	2	71.8717	1.20959	883.981
SL11C_052489	GSLLAMQHMWKLVPR3	GSLLAMQHMWKLVPR	3	71.8717	0.907568	589.657
SL11C_052489	GSLLAMQHMWKLVPR4	GSLLAMQHMWKLVPR	4	71.8717	0.801117	442.494
SL11C_052490	GSLQTPRVSILLVPR2	GSLQTPRVSILLVPR	2	58.8363	1.13044	818.499
SL11C_052490	GSLQTPRVSILLVPR3	GSLQTPRVSILLVPR	3	58.8363	0.864547	546.002
SL11C_052490	GSLQTPRVSILLVPR4	GSLQTPRVSILLVPR	4	58.8363	0.791504	409.753
SL11C_052491	GSMTNKLAIRILVPR2	GSMTNKLAIRILVPR	2	52.1378	1.16538	835.001
SL11C_052491	GSMTNKLAIRILVPR3	GSMTNKLAIRILVPR	3	52.1378	0.902308	557.003
SL11C_052491	GSMTNKLAIRILVPR4	GSMTNKLAIRILVPR	4	52.1378	0.797661	418.004
SL11C_052492	GSNMSFHTGIPLVPR2	GSNMSFHTGIPLVPR	2	48.1126	1.09571	806.917
SL11C_052492	GSNMSFHTGIPLVPR3	GSNMSFHTGIPLVPR	3	48.1126	0.844358	538.28
SL11C_052492	GSNMSFHTGIPLVPR4	GSNMSFHTGIPLVPR	4	48.1126	0.780156	403.962
SL11C_052493	GSQMEMYAVEQLVPR2	GSQMEMYAVEQLVPR	2	76.8966	1.13145	869.419
SL11C_052493	GSQMEMYAVEQLVPR3	GSQMEMYAVEQLVPR	3	76.8966	0.899602	579.948
SL11C_052493	GSQMEMYAVEQLVPR4	GSQMEMYAVEQLVPR	4	76.8966	0.788046	435.213
SL11C_052494	GSSHPWMYNMYLVPR2	GSSHPWMYNMYLVPR	2	63.2424	1.16794	919.429
SL11C_052494	GSSHPWMYNMYLVPR3	GSSHPWMYNMYLVPR	3	63.2424	0.882722	613.289
SL11C_052494	GSSHPWMYNMYLVPR4	GSSHPWMYNMYLVPR	4	63.2424	0.812913	460.218
SL11C_052495	GSYQLGTWNEWLVPR2	GSYQLGTWNEWLVPR	2	96.924	1.14409	903.452
SL11C_052495	GSYQLGTWNEWLVPR3	GSYQLGTWNEWLVPR	3	96.924	0.900394	602.637
SL11C_052495	GSYQLGTWNEWLVPR4	GSYQLGTWNEWLVPR	4	96.924	0.796833	452.23
SL11C_052496	GSAMWIDYTSVLVPR2	GSAMWIDYTSVLVPR	2	95.7061	1.1264	847.932
SL11C_052496	GSAMWIDYTSVLVPR3	GSAMWIDYTSVLVPR	3	95.7061	0.880139	565.624
SL11C_052496	GSAMWIDYTSVLVPR4	GSAMWIDYTSVLVPR	4	95.7061	0.781424	424.47
SL11C_052497	GSEDDEGKVAMLVPR2	GSEDDEGKVAMLVPR	2	26.672	1.09499	801.893
SL11C_052497	GSEDDEGKVAMLVPR3	GSEDDEGKVAMLVPR	3	26.672	0.863769	534.931
SL11C_052497	GSEDDEGKVAMLVPR4	GSEDDEGKVAMLVPR	4	26.672	0.776375	401.45
SL11C_052498	GSFPVEKHLRSLVPR2	GSFPVEKHLRSLVPR	2	29.6797	1.15717	861.494
SL11C_052498	GSFPVEKHLRSLVPR3	GSFPVEKHLRSLVPR	3	29.6797	0.892406	574.665
SL11C_052498	GSFPVEKHLRSLVPR4	GSFPVEKHLRSLVPR	4	29.6797	0.783601	431.251
SL11C_052499	GSKPQDTEDGHLVPR2	GSKPQDTEDGHLVPR	2	-16.4496	1.08277	818.408
SL11C_052499	GSKPQDTEDGHLVPR3	GSKPQDTEDGHLVPR	3	-16.4496	0.879482	545.941
SL11C_052499	GSKPQDTEDGHLVPR4	GSKPQDTEDGHLVPR	4	-16.4496	0.788628	409.708
SL11C_052500	GSWSLYLHPDYLVPR2	GSWSLYLHPDYLVPR	2	76.5386	1.19487	901.965
SL11C_052500	GSWSLYLHPDYLVPR3	GSWSLYLHPDYLVPR	3	76.5386	0.90199	601.646
SL11C_052500	GSWSLYLHPDYLVPR4	GSWSLYLHPDYLVPR	4	76.5386	0.808961	451.486
SL11C_052501	GSWYGYFQFHILVPR2	GSWYGYFQFHILVPR	2	101.502	1.20895	935.475
SL11C_052501	GSWYGYFQFHILVPR3	GSWYGYFQFHILVPR	3	101.502	0.913834	623.986
SL11C_052501	GSWYGYFQFHILVPR4	GSWYGYFQFHILVPR	4	101.502	0.804821	468.241
SL11C_052502	GSYGQETNRIPLVPR2	GSYGQETNRIPLVPR	2	24.1241	1.1281	843.95
SL11C_052502	GSYGQETNRIPLVPR3	GSYGQETNRIPLVPR	3	24.1241	0.865777	562.969
SL11C_052502	GSYGQETNRIPLVPR4	GSYGQETNRIPLVPR	4	24.1241	0.790516	422.479
SL11C_052503	GSYQTTRHGVSLVPR2	GSYQTTRHGVSLVPR	2	-2.46091	1.11058	829.442
SL11C_052503	GSYQTTRHGVSLVPR3	GSYQTTRHGVSLVPR	3	-2.46091	0.866361	553.297
SL11C_052503	GSYQTTRHGVSLVPR4	GSYQTTRHGVSLVPR	4	-2.46091	0.788878	415.225
SL11C_052504	GSMVEDKVKRFLVPR2	GSMVEDKVKRFLVPR	2	28.8492	1.16146	880.996
SL11C_052504	GSMVEDKVKRFLVPR3	GSMVEDKVKRFLVPR	3	28.8492	0.904817	587.666
SL11C_052504	GSMVEDKVKRFLVPR4	GSMVEDKVKRFLVPR	4	28.8492	0.790388	441.001
SL11C_052505	GSNENYQDEFNLVPR2	GSNENYQDEFNLVPR	2	50.9327	1.11651	891.408
SL11C_052505	GSNENYQDEFNLVPR3	GSNENYQDEFNLVPR	3	50.9327	0.899593	594.608
SL11C_052505	GSNENYQDEFNLVPR4	GSNENYQDEFNLVPR	4	50.9327	0.793763	446.208
SL11C_052506	GSLHDMENIHNLVPR2	GSLHDMENIHNLVPR	2	32.605	1.14955	866.433
SL11C_052506	GSLHDMENIHNLVPR3	GSLHDMENIHNLVPR	3	32.605	0.899535	577.958
SL11C_052506	GSLHDMENIHNLVPR4	GSLHDMENIHNLVPR	4	32.605	0.807933	433.72
SL11C_052507	GSSRPGTGRTSLVPR2	GSSRPGTGRTSLVPR	2	-19.1526	1.05568	764.421
SL11C_052507	GSSRPGTGRTSLVPR3	GSSRPGTGRTSLVPR	3	-19.1526	0.843723	509.95
SL11C_052507	GSSRPGTGRTSLVPR4	GSSRPGTGRTSLVPR	4	-19.1526	0.77451	382.714
SL11C_052508	GSKRPASALPDLVPR2	GSKRPASALPDLVPR	2	22.0408	1.08082	782.452
SL11C_052508	GSKRPASALPDLVPR3	GSKRPASALPDLVPR	3	22.0408	0.841101	521.97
SL11C_052508	GSKRPASALPDLVPR4	GSKRPASALPDLVPR	4	22.0408	0.777044	391.73
SL11C_052509	GSQWNHARQPLLVPR2	GSQWNHARQPLLVPR	2	14.802	1.13943	879.979
SL11C_052509	GSQWNHARQPLLVPR3	GSQWNHARQPLLVPR	3	14.802	0.877405	586.989
SL11C_052509	GSQWNHARQPLLVPR4	GSQWNHARQPLLVPR	4	14.802	0.798379	440.493
SL11C_052510	GSHSYVKSADQLVPR2	GSHSYVKSADQLVPR	2	6.6045	1.11167	822.429
SL11C_052510	GSHSYVKSADQLVPR3	GSHSYVKSADQLVPR	3	6.6045	0.874207	548.621
SL11C_052510	GSHSYVKSADQLVPR4	GSHSYVKSADQLVPR	4	6.6045	0.793792	411.718
SL11C_052511	GSGGGMVKFGELVPR2	GSGGGMVKFGELVPR	2	45.4864	1.09669	745.893
SL11C_052511	GSGGGMVKFGELVPR3	GSGGGMVKFGELVPR	3	45.4864	0.833395	497.598
SL11C_052511	GSGGGMVKFGELVPR4	GSGGGMVKFGELVPR	4	45.4864	0.758294	373.45
SL11C_052512	GSMIPYQLMKTLVPR2	GSMIPYQLMKTLVPR	2	84.8445	1.18705	867.476
SL11C_052512	GSMIPYQLMKTLVPR3	GSMIPYQLMKTLVPR	3	84.8445	0.889707	578.653
SL11C_052512	GSMIPYQLMKTLVPR4	GSMIPYQLMKTLVPR	4	84.8445	0.792015	434.241
SL11C_052513	GSNKYPLHRWALVPR2	GSNKYPLHRWALVPR	2	23.2863	1.15591	897.5
SL11C_052513	GSNKYPLHRWALVPR3	GSNKYPLHRWALVPR	3	23.2863	0.911464	598.669
SL11C_052513	GSNKYPLHRWALVPR4	GSNKYPLHRWALVPR	4	23.2863	0.805214	449.253
SL11C_052514	GSQGRLLITRYLVPR2	GSQGRLLITRYLVPR	2	43.7832	1.18046	865.015
SL11C_052514	GSQGRLLITRYLVPR3	GSQGRLLITRYLVPR	3	43.7832	0.90539	577.013
SL11C_052514	GSQGRLLITRYLVPR4	GSQGRLLITRYLVPR	4	43.7832	0.804243	433.011
SL11C_052515	GSVGPKPQNWYLVPR2	GSVGPKPQNWYLVPR	2	38.8963	1.11946	849.46
SL11C_052515	GSVGPKPQNWYLVPR3	GSVGPKPQNWYLVPR	3	38.8963	0.855281	566.642
SL11C_052515	GSVGPKPQNWYLVPR4	GSVGPKPQNWYLVPR	4	38.8963	0.807332	425.234
SL11C_052516	GSGRDVRWMQRLVPR2	GSGRDVRWMQRLVPR	2	27.8933	1.15128	906.992
SL11C_052516	GSGRDVRWMQRLVPR3	GSGRDVRWMQRLVPR	3	27.8933	0.897477	604.997
SL11C_052516	GSGRDVRWMQRLVPR4	GSGRDVRWMQRLVPR	4	27.8933	0.790512	454
SL11C_052517	GSNFKFSAQTNLVPR2	GSNFKFSAQTNLVPR	2	35.4347	1.13267	833.439
SL11C_052517	GSNFKFSAQTNLVPR3	GSNFKFSAQTNLVPR	3	35.4347	0.859474	555.962
SL11C_052517	GSNFKFSAQTNLVPR4	GSNFKFSAQTNLVPR	4	35.4347	0.792978	417.223
SL11C_052518	GSQNRPDRIVTLVPR2	GSQNRPDRIVTLVPR	2	15.7658	1.11894	854.484
SL11C_052518	GSQNRPDRIVTLVPR3	GSQNRPDRIVTLVPR	3	15.7658	0.869955	569.992
SL11C_052518	GSQNRPDRIVTLVPR4	GSQNRPDRIVTLVPR	4	15.7658	0.79795	427.746
SL11C_052519	GSETTATKNQWLVPR2	GSETTATKNQWLVPR	2	20.395	1.1409	844.442
SL11C_052519	GSETTATKNQWLVPR3	GSETTATKNQWLVPR	3	20.395	0.866116	563.297
SL11C_052519	GSETTATKNQWLVPR4	GSETTATKNQWLVPR	4	20.395	0.788956	422.725
SL11C_052520	GSGVKTARDHDLVPR2	GSGVKTARDHDLVPR	2	-21.904	1.09401	804.434
SL11C_052520	GSGVKTARDHDLVPR3	GSGVKTARDHDLVPR	3	-21.904	0.870391	536.625
SL11C_052520	GSGVKTARDHDLVPR4	GSGVKTARDHDLVPR	4	-21.904	0.78235	402.721
SL11C_052521	GSSGANATDHTLVPR2	GSSGANATDHTLVPR	2	-8.99287	1.05561	741.868
SL11C_052521	GSSGANATDHTLVPR3	GSSGANATDHTLVPR	3	-8.99287	0.831175	494.915
SL11C_052521	GSSGANATDHTLVPR4	GSSGANATDHTLVPR	4	-8.99287	0.760418	371.438
SL11C_052522	GSSLEIDMGRWLVPR2	GSSLEIDMGRWLVPR	2	80.6009	1.16903	858.448
SL11C_052522	GSSLEIDMGRWLVPR3	GSSLEIDMGRWLVPR	3	80.6009	0.869808	572.635
SL11C_052522	GSSLEIDMGRWLVPR4	GSSLEIDMGRWLVPR	4	80.6009	0.779251	429.728
SL11C_052523	GSVFPHKTNPELVPR2	GSVFPHKTNPELVPR	2	10.3459	1.12297	839.457
SL11C_052523	GSVFPHKTNPELVPR3	GSVFPHKTNPELVPR	3	10.3459	0.878837	559.974
SL11C_052523	GSVFPHKTNPELVPR4	GSVFPHKTNPELVPR	4	10.3459	0.809177	420.232
SL11C_052524	GSAMQMWVKVILVPR2	GSAMQMWVKVILVPR	2	106.205	1.17779	857.978
SL11C_052524	GSAMQMWVKVILVPR3	GSAMQMWVKVILVPR	3	106.205	0.880299	572.321
SL11C_052524	GSAMQMWVKVILVPR4	GSAMQMWVKVILVPR	4	106.205	0.787023	429.493
SL11C_052525	GSARVSAHINNLVPR2	GSARVSAHINNLVPR	2	10.6195	1.11032	795.945
SL11C_052525	GSARVSAHINNLVPR3	GSARVSAHINNLVPR	3	10.6195	0.877235	530.966
SL11C_052525	GSARVSAHINNLVPR4	GSARVSAHINNLVPR	4	10.6195	0.79764	398.476
SL11C_052526	GSEGMHPRMNELVPR2	GSEGMHPRMNELVPR	2	13.561	1.12194	855.414
SL11C_052526	GSEGMHPRMNELVPR3	GSEGMHPRMNELVPR	3	13.561	0.87697	570.612
SL11C_052526	GSEGMHPRMNELVPR4	GSEGMHPRMNELVPR	4	13.561	0.791912	428.211
SL11C_052527	GSEKTEKGRIFLVPR2	GSEKTEKGRIFLVPR	2	11.3077	1.13205	858.991
SL11C_052527	GSEKTEKGRIFLVPR3	GSEKTEKGRIFLVPR	3	11.3077	0.890184	572.997
SL11C_052527	GSEKTEKGRIFLVPR4	GSEKTEKGRIFLVPR	4	11.3077	0.798328	429.999
SL11C_052528	GSFVVSKKNNQLVPR2	GSFVVSKKNNQLVPR	2	-2.3785	1.14239	836.978
SL11C_052528	GSFVVSKKNNQLVPR3	GSFVVSKKNNQLVPR	3	-2.3785	0.877436	558.321
SL11C_052528	GSFVVSKKNNQLVPR4	GSFVVSKKNNQLVPR	4	-2.3785	0.792536	418.993
SL11C_052529	GSFWGYFRERQLVPR2	GSFWGYFRERQLVPR	2	57.6526	1.21291	949.495
SL11C_052529	GSFWGYFRERQLVPR3	GSFWGYFRERQLVPR	3	57.6526	0.913145	633.332
SL11C_052529	GSFWGYFRERQLVPR4	GSFWGYFRERQLVPR	4	57.6526	0.801928	475.251
SL11C_052530	GSGATAGTIIMLVPR2	GSGATAGTIIMLVPR	2	67.8623	1.03287	722.403
SL11C_052530	GSGATAGTIIMLVPR3	GSGATAGTIIMLVPR	3	67.8623	0.844047	481.938
SL11C_052530	GSGATAGTIIMLVPR4	GSGATAGTIIMLVPR	4	67.8623	0.751441	361.705
SL11C_052531	GSGTYAAEGFKLVPR2	GSGTYAAEGFKLVPR	2	39.3663	1.12337	776.91
SL11C_052531	GSGTYAAEGFKLVPR3	GSGTYAAEGFKLVPR	3	39.3663	0.868261	518.275
SL11C_052531	GSGTYAAEGFKLVPR4	GSGTYAAEGFKLVPR	4	39.3663	0.764139	388.958
SL11C_052532	GSKLDSWENFNLVPR2	GSKLDSWENFNLVPR	2	63.2503	1.13742	881.45
SL11C_052532	GSKLDSWENFNLVPR3	GSKLDSWENFNLVPR	3	63.2503	0.863065	587.969
SL11C_052532	GSKLDSWENFNLVPR4	GSKLDSWENFNLVPR	4	63.2503	0.802506	441.228
SL11C_052533	GSQLDRAPHEYLVPR2	GSQLDRAPHEYLVPR	2	12.2203	1.14284	869.455
SL11C_052533	GSQLDRAPHEYLVPR3	GSQLDRAPHEYLVPR	3	12.2203	0.901431	579.973
SL11C_052533	GSQLDRAPHEYLVPR4	GSQLDRAPHEYLVPR	4	12.2203	0.812019	435.231
SL11C_052534	GSRLHDQMNRMLVPR2	GSRLHDQMNRMLVPR	2	10.2339	1.15343	905.47
SL11C_052534	GSRLHDQMNRMLVPR3	GSRLHDQMNRMLVPR	3	10.2339	0.896327	603.982
SL11C_052534	GSRLHDQMNRMLVPR4	GSRLHDQMNRMLVPR	4	10.2339	0.807428	453.239
SL11C_052535	GSYSEYFTNKMLVPR2	GSYSEYFTNKMLVPR	2	55.0469	1.1906	896.44
SL11C_052535	GSYSEYFTNKMLVPR3	GSYSEYFTNKMLVPR	3	55.0469	0.896644	597.963
SL11C_052535	GSYSEYFTNKMLVPR4	GSYSEYFTNKMLVPR	4	55.0469	0.799027	448.724
SL11C_052536	GSAENRYNNPGLVPR2	GSAENRYNNPGLVPR	2	1.74321	1.08322	822.416
SL11C_052536	GSAENRYNNPGLVPR3	GSAENRYNNPGLVPR	3	1.74321	0.838412	548.613
SL11C_052536	GSAENRYNNPGLVPR4	GSAENRYNNPGLVPR	4	1.74321	0.789105	411.712
SL11C_052537	GSFAADTIWYPLVPR2	GSFAADTIWYPLVPR	2	94.0339	1.12085	846.941
SL11C_052537	GSFAADTIWYPLVPR3	GSFAADTIWYPLVPR	3	94.0339	0.884645	564.963
SL11C_052537	GSFAADTIWYPLVPR4	GSFAADTIWYPLVPR	4	94.0339	0.787485	423.974
SL11C_052538	GSFPIQQIKDGLVPR2	GSFPIQQIKDGLVPR	2	52.0847	1.14445	827.967
SL11C_052538	GSFPIQQIKDGLVPR3	GSFPIQQIKDGLVPR	3	52.0847	0.86608	552.314
SL11C_052538	GSFPIQQIKDGLVPR4	GSFPIQQIKDGLVPR	4	52.0847	0.786841	414.487
SL11C_052539	GSGLMDHTYTSLVPR2	GSGLMDHTYTSLVPR	2	41.3831	1.12562	817.404
SL11C_052539	GSGLMDHTYTSLVPR3	GSGLMDHTYTSLVPR	3	41.3831	0.855865	545.272
SL11C_052539	GSGLMDHTYTSLVPR4	GSGLMDHTYTSLVPR	4	41.3831	0.787273	409.206
SL11C_052540	GSLHPYLGKGKLVPR2	GSLHPYLGKGKLVPR	2	5.41927	1.13684	811.48
SL11C_052540	GSLHPYLGKGKLVPR3	GSLHPYLGKGKLVPR	3	5.41927	0.892503	541.323
SL11C_052540	GSLHPYLGKGKLVPR4	GSLHPYLGKGKLVPR	4	5.41927	0.793403	406.244
SL11C_052541	GSLVYYFTTGDLVPR2	GSLVYYFTTGDLVPR	2	88.7679	1.13271	844.438
SL11C_052541	GSLVYYFTTGDLVPR3	GSLVYYFTTGDLVPR	3	88.7679	0.895436	563.294
SL11C_052541	GSLVYYFTTGDLVPR4	GSLVYYFTTGDLVPR	4	88.7679	0.792627	422.723
SL11C_052542	GSMWENGHNEDLVPR2	GSMWENGHNEDLVPR	2	26.1965	1.12273	870.892
SL11C_052542	GSMWENGHNEDLVPR3	GSMWENGHNEDLVPR	3	26.1965	0.858879	580.93
SL11C_052542	GSMWENGHNEDLVPR4	GSMWENGHNEDLVPR	4	26.1965	0.791236	435.949
SL11C_052543	GSPWDAGWKQPLVPR2	GSPWDAGWKQPLVPR	2	51.0134	1.1193	847.444
SL11C_052543	GSPWDAGWKQPLVPR3	GSPWDAGWKQPLVPR	3	51.0134	0.858522	565.298
SL11C_052543	GSPWDAGWKQPLVPR4	GSPWDAGWKQPLVPR	4	51.0134	0.781171	424.226
SL11C_052544	GSQHYRYQNPPLVPR2	GSQHYRYQNPPLVPR	2	6.42683	1.14549	906.469
SL11C_052544	GSQHYRYQNPPLVPR3	GSQHYRYQNPPLVPR	3	6.42683	0.887419	604.648
SL11C_052544	GSQHYRYQNPPLVPR4	GSQHYRYQNPPLVPR	4	6.42683	0.815402	453.738
SL11C_052545	GSSGGKPLFSYLVPR2	GSSGGKPLFSYLVPR	2	58.6288	1.0932	782.928
SL11C_052545	GSSGGKPLFSYLVPR3	GSSGGKPLFSYLVPR	3	58.6288	0.840433	522.288
SL11C_052545	GSSGGKPLFSYLVPR4	GSSGGKPLFSYLVPR	4	58.6288	0.780989	391.967
SL11C_052546	GSVFFEAKQIPLVPR2	GSVFFEAKQIPLVPR	2	64.1328	1.16102	844.48
SL11C_052546	GSVFFEAKQIPLVPR3	GSVFFEAKQIPLVPR	3	64.1328	0.870073	563.322
SL11C_052546	GSVFFEAKQIPLVPR4	GSVFFEAKQIPLVPR	4	64.1328	0.792285	422.744
SL11C_052547	GSVKFEDLWESLVPR2	GSVKFEDLWESLVPR	2	97.8134	1.15495	881.462
SL11C_052547	GSVKFEDLWESLVPR3	GSVKFEDLWESLVPR	3	97.8134	0.878496	587.977
SL11C_052547	GSVKFEDLWESLVPR4	GSVKFEDLWESLVPR	4	97.8134	0.803522	441.235
SL11C_052548	GSWGMWIKRPSLVPR2	GSWGMWIKRPSLVPR	2	55.4031	1.17827	885.485
SL11C_052548	GSWGMWIKRPSLVPR3	GSWGMWIKRPSLVPR	3	55.4031	0.892835	590.659
SL11C_052548	GSWGMWIKRPSLVPR4	GSWGMWIKRPSLVPR	4	55.4031	0.796714	443.246
SL11C_052549	GSYANQTQKFELVPR2	GSYANQTQKFELVPR	2	27.2976	1.15722	869.45
SL11C_052549	GSYANQTQKFELVPR3	GSYANQTQKFELVPR	3	27.2976	0.882008	579.969
SL11C_052549	GSYANQTQKFELVPR4	GSYANQTQKFELVPR	4	27.2976	0.79931	435.228
SL11C_052550	GSYTVRAAGSWLVPR2	GSYTVRAAGSWLVPR	2	48.3949	1.11738	810.436
SL11C_052550	GSYTVRAAGSWLVPR3	GSYTVRAAGSWLVPR	3	48.3949	0.854872	540.627
SL11C_052550	GSYTVRAAGSWLVPR4	GSYTVRAAGSWLVPR	4	48.3949	0.78675	405.722
SL11C_052551	GSAGTYHYEPALVPR2	GSAGTYHYEPALVPR	2	21.6404	1.09757	809.405
SL11C_052551	GSAGTYHYEPALVPR3	GSAGTYHYEPALVPR	3	21.6404	0.856394	539.939
SL11C_052551	GSAGTYHYEPALVPR4	GSAGTYHYEPALVPR	4	21.6404	0.78717	405.206
SL11C_052552	GSDLRNFNHTRLVPR2	GSDLRNFNHTRLVPR	2	4.52385	1.13944	891.48
SL11C_052552	GSDLRNFNHTRLVPR3	GSDLRNFNHTRLVPR	3	4.52385	0.89568	594.655
SL11C_052552	GSDLRNFNHTRLVPR4	GSDLRNFNHTRLVPR	4	4.52385	0.786521	446.243
SL11C_052553	GSEGNRLIALSLVPR2	GSEGNRLIALSLVPR	2	54.4779	1.10834	791.457
SL11C_052553	GSEGNRLIALSLVPR3	GSEGNRLIALSLVPR	3	54.4779	0.854734	527.974
SL11C_052553	GSEGNRLIALSLVPR4	GSEGNRLIALSLVPR	4	54.4779	0.778892	396.232
SL11C_052554	GSEMTQWFSNHLVPR2	GSEMTQWFSNHLVPR	2	60.8756	1.1662	894.928
SL11C_052554	GSEMTQWFSNHLVPR3	GSEMTQWFSNHLVPR	3	60.8756	0.889584	596.954
SL11C_052554	GSEMTQWFSNHLVPR4	GSEMTQWFSNHLVPR	4	60.8756	0.789136	447.968
SL11C_052555	GSFHPQSFFNNLVPR2	GSFHPQSFFNNLVPR	2	68.4602	1.13682	873.939
SL11C_052555	GSFHPQSFFNNLVPR3	GSFHPQSFFNNLVPR	3	68.4602	0.857265	582.962
SL11C_052555	GSFHPQSFFNNLVPR4	GSFHPQSFFNNLVPR	4	68.4602	0.807516	437.473
SL11C_052556	GSFMATYNTQLLVPR2	GSFMATYNTQLLVPR	2	68.5454	1.1334	849.438
SL11C_052556	GSFMATYNTQLLVPR3	GSFMATYNTQLLVPR	3	68.5454	0.880612	566.628
SL11C_052556	GSFMATYNTQLLVPR4	GSFMATYNTQLLVPR	4	68.5454	0.785704	425.222
SL11C_052557	GSFSVPQWRASLVPR2	GSFSVPQWRASLVPR	2	60.7237	1.13052	843.957
SL11C_052557	GSFSVPQWRASLVPR3	GSFSVPQWRASLVPR	3	60.7237	0.852943	562.974
SL11C_052557	GSFSVPQWRASLVPR4	GSFSVPQWRASLVPR	4	60.7237	0.786535	422.482
SL11C_052558	GSGHNRGIHQELVPR2	GSGHNRGIHQELVPR	2	-18.8441	1.09807	828.938
SL11C_052558	GSGHNRGIHQELVPR3	GSGHNRGIHQELVPR	3	-18.8441	0.879583	552.961
SL11C_052558	GSGHNRGIHQELVPR4	GSGHNRGIHQELVPR	4	-18.8441	0.796173	414.972
SL11C_052559	GSGREEIDKLRLVPR2	GSGREEIDKLRLVPR	2	14.5612	1.13588	862.992
SL11C_052559	GSGREEIDKLRLVPR3	GSGREEIDKLRLVPR	3	14.5612	0.88781	575.664
SL11C_052559	GSGREEIDKLRLVPR4	GSGREEIDKLRLVPR	4	14.5612	0.778624	432
SL11C_052560	GSIPEFHGPKWLVPR2	GSIPEFHGPKWLVPR	2	52.2026	1.13705	860.47
SL11C_052560	GSIPEFHGPKWLVPR3	GSIPEFHGPKWLVPR	3	52.2026	0.886093	573.982
SL11C_052560	GSIPEFHGPKWLVPR4	GSIPEFHGPKWLVPR	4	52.2026	0.807198	430.739
SL11C_052561	GSIQGNIMLRFLVPR2	GSIQGNIMLRFLVPR	2	89.0318	1.174	850.985
SL11C_052561	GSIQGNIMLRFLVPR3	GSIQGNIMLRFLVPR	3	89.0318	0.881656	567.659
SL11C_052561	GSIQGNIMLRFLVPR4	GSIQGNIMLRFLVPR	4	89.0318	0.782848	425.996
SL11C_052562	GSKDLEMKYRRLVPR2	GSKDLEMKYRRLVPR	2	5.75409	1.16837	924.517
SL11C_052562	GSKDLEMKYRRLVPR3	GSKDLEMKYRRLVPR	3	5.75409	0.904007	616.681
SL11C_052562	GSKDLEMKYRRLVPR4	GSKDLEMKYRRLVPR	4	5.75409	0.783421	462.762
SL11C_052563	GSMGDHSEVVDLVPR2	GSMGDHSEVVDLVPR	2	31.0562	1.09348	799.386
SL11C_052563	GSMGDHSEVVDLVPR3	GSMGDHSEVVDLVPR	3	31.0562	0.846401	533.259
SL11C_052563	GSMGDHSEVVDLVPR4	GSMGDHSEVVDLVPR	4	31.0562	0.778778	400.196
SL11C_052564	GSMPNFMEQYFLVPR2	GSMPNFMEQYFLVPR	2	102.33	1.14741	908.431
SL11C_052564	GSMPNFMEQYFLVPR3	GSMPNFMEQYFLVPR	3	102.33	0.897184	605.957
SL11C_052564	GSMPNFMEQYFLVPR4	GSMPNFMEQYFLVPR	4	102.33	0.794799	454.719
SL11C_052565	GSPMEVELHLFLVPR2	GSPMEVELHLFLVPR	2	97.3783	1.16648	862.464
SL11C_052565	GSPMEVELHLFLVPR3	GSPMEVELHLFLVPR	3	97.3783	0.885875	575.312
SL11C_052565	GSPMEVELHLFLVPR4	GSPMEVELHLFLVPR	4	97.3783	0.786468	431.735
SL11C_052566	GSQIQGTHDTSLVPR2	GSQIQGTHDTSLVPR	2	1.80939	1.10123	798.41
SL11C_052566	GSQIQGTHDTSLVPR3	GSQIQGTHDTSLVPR	3	1.80939	0.844893	532.609
SL11C_052566	GSQIQGTHDTSLVPR4	GSQIQGTHDTSLVPR	4	1.80939	0.780269	399.709
SL11C_052568	GSRMLNHNGKSLVPR2	GSRMLNHNGKSLVPR	2	-17.7176	1.10913	833.452
SL11C_052568	GSRMLNHNGKSLVPR3	GSRMLNHNGKSLVPR	3	-17.7176	0.88331	555.97
SL11C_052568	GSRMLNHNGKSLVPR4	GSRMLNHNGKSLVPR	4	-17.7176	0.795572	417.23
SL11C_052569	GSRQYSNEHLTLVPR2	GSRQYSNEHLTLVPR	2	8.58516	1.13509	878.958
SL11C_052569	GSRQYSNEHLTLVPR3	GSRQYSNEHLTLVPR	3	8.58516	0.900388	586.308
SL11C_052569	GSRQYSNEHLTLVPR4	GSRQYSNEHLTLVPR	4	8.58516	0.807786	439.983
SL11C_052570	GSSYLQGNDNELVPR2	GSSYLQGNDNELVPR	2	29.3827	1.08837	824.9
SL11C_052570	GSSYLQGNDNELVPR3	GSSYLQGNDNELVPR	3	29.3827	0.863039	550.269
SL11C_052570	GSSYLQGNDNELVPR4	GSSYLQGNDNELVPR	4	29.3827	0.780984	412.954
SL11C_052571	GSTERQKIMVGLVPR2	GSTERQKIMVGLVPR	2	23.2369	1.12846	835.972
SL11C_052571	GSTERQKIMVGLVPR3	GSTERQKIMVGLVPR	3	23.2369	0.874692	557.65
SL11C_052571	GSTERQKIMVGLVPR4	GSTERQKIMVGLVPR	4	23.2369	0.786433	418.49
SL11C_052572	GSVAAVGWRRWLVPR2	GSVAAVGWRRWLVPR	2	53.7402	1.17511	855.489
SL11C_052572	GSVAAVGWRRWLVPR3	GSVAAVGWRRWLVPR	3	53.7402	0.888517	570.662
SL11C_052572	GSVAAVGWRRWLVPR4	GSVAAVGWRRWLVPR	4	53.7402	0.782618	428.248
SL11C_052573	GSVIWPEMSHFLVPR2	GSVIWPEMSHFLVPR	2	87.7974	1.15619	877.956
SL11C_052573	GSVIWPEMSHFLVPR3	GSVIWPEMSHFLVPR	3	87.7974	0.887544	585.64
SL11C_052573	GSVIWPEMSHFLVPR4	GSVIWPEMSHFLVPR	4	87.7974	0.796695	439.482
SL11C_052574	GSWLDKSIPQMLVPR2	GSWLDKSIPQMLVPR	2	77.4625	1.14765	863.969
SL11C_052574	GSWLDKSIPQMLVPR3	GSWLDKSIPQMLVPR	3	77.4625	0.856228	576.315
SL11C_052574	GSWLDKSIPQMLVPR4	GSWLDKSIPQMLVPR	4	77.4625	0.80188	432.488
SL11C_052575	GSWRIMRFYIQLVPR2	GSWRIMRFYIQLVPR	2	92.3483	1.22384	961.533
SL11C_052575	GSWRIMRFYIQLVPR3	GSWRIMRFYIQLVPR	3	92.3483	0.919271	641.358
SL11C_052575	GSWRIMRFYIQLVPR4	GSWRIMRFYIQLVPR	4	92.3483	0.820872	481.27
SL11C_052576	GSYLEDPGEYFLVPR2	GSYLEDPGEYFLVPR	2	82.0797	1.12105	871.425
SL11C_052576	GSYLEDPGEYFLVPR3	GSYLEDPGEYFLVPR	3	82.0797	0.897436	581.286
SL11C_052576	GSYLEDPGEYFLVPR4	GSYLEDPGEYFLVPR	4	82.0797	0.794418	436.216
SL11C_052577	GSDEQMGRFKHLVPR2	GSDEQMGRFKHLVPR	2	6.50724	1.12371	878.949
SL11C_052577	GSDEQMGRFKHLVPR3	GSDEQMGRFKHLVPR	3	6.50724	0.886812	586.302
SL11C_052577	GSDEQMGRFKHLVPR4	GSDEQMGRFKHLVPR	4	6.50724	0.780923	439.978
SL11C_052578	GSDSWHTTNPTLVPR2	GSDSWHTTNPTLVPR	2	19.7825	1.101	834.41
SL11C_052578	GSDSWHTTNPTLVPR3	GSDSWHTTNPTLVPR	3	19.7825	0.847156	556.609
SL11C_052578	GSDSWHTTNPTLVPR4	GSDSWHTTNPTLVPR	4	19.7825	0.795186	417.709
SL11C_052579	GSEHTVAQNKQLVPR2	GSEHTVAQNKQLVPR	2	-19.5818	1.11678	832.447
SL11C_052579	GSEHTVAQNKQLVPR3	GSEHTVAQNKQLVPR	3	-19.5818	0.880659	555.301
SL11C_052579	GSEHTVAQNKQLVPR4	GSEHTVAQNKQLVPR	4	-19.5818	0.795443	416.727
SL11C_052580	GSFGNGIQNQSLVPR2	GSFGNGIQNQSLVPR	2	34.6615	1.07501	787.408
SL11C_052580	GSFGNGIQNQSLVPR3	GSFGNGIQNQSLVPR	3	34.6615	0.84907	525.274
SL11C_052580	GSFGNGIQNQSLVPR4	GSFGNGIQNQSLVPR	4	34.6615	0.768766	394.207
SL11C_052581	GSFYWKNPGYVLVPR2	GSFYWKNPGYVLVPR	2	62.0322	1.15368	891.97
SL11C_052581	GSFYWKNPGYVLVPR3	GSFYWKNPGYVLVPR	3	62.0322	0.874826	594.982
SL11C_052581	GSFYWKNPGYVLVPR4	GSFYWKNPGYVLVPR	4	62.0322	0.813051	446.489
SL11C_052582	GSGFYYMVRMPLVPR2	GSGFYYMVRMPLVPR	2	77.9436	1.18163	886.952
SL11C_052582	GSGFYYMVRMPLVPR3	GSGFYYMVRMPLVPR	3	77.9436	0.881593	591.637
SL11C_052582	GSGFYYMVRMPLVPR4	GSGFYYMVRMPLVPR	4	77.9436	0.79151	443.98
SL11C_052583	GSGIHKPYTPKLVPR2	GSGIHKPYTPKLVPR	2	-1.50155	1.12004	825.478
SL11C_052583	GSGIHKPYTPKLVPR3	GSGIHKPYTPKLVPR	3	-1.50155	0.902263	550.654
SL11C_052583	GSGIHKPYTPKLVPR4	GSGIHKPYTPKLVPR	4	-1.50155	0.804327	413.243
SL11C_052584	GSGVRAQVKKWLVPR2	GSGVRAQVKKWLVPR	2	19.2738	1.1406	841.005
SL11C_052584	GSGVRAQVKKWLVPR3	GSGVRAQVKKWLVPR	3	19.2738	0.898019	561.006
SL11C_052584	GSGVRAQVKKWLVPR4	GSGVRAQVKKWLVPR	4	19.2738	0.792944	421.006
SL11C_052585	GSHPRASFFHDLVPR2	GSHPRASFFHDLVPR	2	28.0172	1.13989	861.945
SL11C_052585	GSHPRASFFHDLVPR3	GSHPRASFFHDLVPR	3	28.0172	0.892442	574.966
SL11C_052585	GSHPRASFFHDLVPR4	GSHPRASFFHDLVPR	4	28.0172	0.807514	431.476
SL11C_052586	GSIELDSAVMKLVPR2	GSIELDSAVMKLVPR	2	78.4918	1.1552	807.948
SL11C_052586	GSIELDSAVMKLVPR3	GSIELDSAVMKLVPR	3	78.4918	0.879608	538.968
SL11C_052586	GSIELDSAVMKLVPR4	GSIELDSAVMKLVPR	4	78.4918	0.776878	404.478
SL11C_052587	GSIHITILNSHLVPR2	GSIHITILNSHLVPR	2	43.5189	1.15692	828.981
SL11C_052587	GSIHITILNSHLVPR3	GSIHITILNSHLVPR	3	43.5189	0.896212	552.99
SL11C_052587	GSIHITILNSHLVPR4	GSIHITILNSHLVPR	4	43.5189	0.80182	414.994
SL11C_052588	GSILDIDVNEYLVPR2	GSILDIDVNEYLVPR	2	97.6077	1.13413	851.954
SL11C_052588	GSILDIDVNEYLVPR3	GSILDIDVNEYLVPR	3	97.6077	0.890263	568.305
SL11C_052588	GSILDIDVNEYLVPR4	GSILDIDVNEYLVPR	4	97.6077	0.787743	426.481
SL11C_052589	GSKILTGHPPQLVPR2	GSKILTGHPPQLVPR	2	16.4461	1.10599	800.47
SL11C_052589	GSKILTGHPPQLVPR3	GSKILTGHPPQLVPR	3	16.4461	0.879546	533.982
SL11C_052589	GSKILTGHPPQLVPR4	GSKILTGHPPQLVPR	4	16.4461	0.800521	400.739
SL11C_052590	GSKPPTVWLSILVPR2	GSKPPTVWLSILVPR	2	89.0735	1.11718	825.49
SL11C_052590	GSKPPTVWLSILVPR3	GSKPPTVWLSILVPR	3	89.0735	0.868664	550.663
SL11C_052590	GSKPPTVWLSILVPR4	GSKPPTVWLSILVPR	4	89.0735	0.798647	413.249
SL11C_052591	GSKRMPGYKLVLVPR2	GSKRMPGYKLVLVPR	2	26.3791	1.14249	851.003
SL11C_052591	GSKRMPGYKLVLVPR3	GSKRMPGYKLVLVPR	3	26.3791	0.880379	567.671
SL11C_052591	GSKRMPGYKLVLVPR4	GSKRMPGYKLVLVPR	4	26.3791	0.796193	426.005
SL11C_052592	GSLMWQTGAMALVPR2	GSLMWQTGAMALVPR	2	82.3672	1.1006	809.416
SL11C_052592	GSLMWQTGAMALVPR3	GSLMWQTGAMALVPR	3	82.3672	0.880658	539.946
SL11C_052592	GSLMWQTGAMALVPR4	GSLMWQTGAMALVPR	4	82.3672	0.778945	405.211
SL11C_052593	GSMYYKRVYMRLVPR2	GSMYYKRVYMRLVPR	2	31.7537	1.21508	960.011
SL11C_052593	GSMYYKRVYMRLVPR3	GSMYYKRVYMRLVPR	3	31.7537	0.937578	640.343
SL11C_052593	GSMYYKRVYMRLVPR4	GSMYYKRVYMRLVPR	4	31.7537	0.806767	480.509
SL11C_052594	GSNAIGKTWLVLVPR2	GSNAIGKTWLVLVPR	2	75.4306	1.14099	805.972
SL11C_052594	GSNAIGKTWLVLVPR3	GSNAIGKTWLVLVPR	3	75.4306	0.859445	537.651
SL11C_052594	GSNAIGKTWLVLVPR4	GSNAIGKTWLVLVPR	4	75.4306	0.77555	403.49
SL11C_052595	GSNFPNMFYVKLVPR2	GSNFPNMFYVKLVPR	2	77.9893	1.16202	884.964
SL11C_052595	GSNFPNMFYVKLVPR3	GSNFPNMFYVKLVPR	3	77.9893	0.900761	590.312
SL11C_052595	GSNFPNMFYVKLVPR4	GSNFPNMFYVKLVPR	4	77.9893	0.789651	442.986
SL11C_052596	GSPLGKDYLWILVPR2	GSPLGKDYLWILVPR	2	94.239	1.15386	857.488
SL11C_052596	GSPLGKDYLWILVPR3	GSPLGKDYLWILVPR	3	94.239	0.876187	571.994
SL11C_052596	GSPLGKDYLWILVPR4	GSPLGKDYLWILVPR	4	94.239	0.790873	429.248
SL11C_052597	GSQNRDDWAALLVPR2	GSQNRDDWAALLVPR	2	62.1422	1.11206	849.439
SL11C_052597	GSQNRDDWAALLVPR3	GSQNRDDWAALLVPR	3	62.1422	0.864115	566.629
SL11C_052597	GSQNRDDWAALLVPR4	GSQNRDDWAALLVPR	4	62.1422	0.787532	425.223
SL11C_052598	GSRKYIYDVMQLVPR2	GSRKYIYDVMQLVPR	2	60.7668	1.18167	912.993
SL11C_052598	GSRKYIYDVMQLVPR3	GSRKYIYDVMQLVPR	3	60.7668	0.89466	608.998
SL11C_052598	GSRKYIYDVMQLVPR4	GSRKYIYDVMQLVPR	4	60.7668	0.80968	457
SL11C_052599	GSRLNLYHWQMLVPR2	GSRLNLYHWQMLVPR	2	63.643	1.19961	935.499
SL11C_052599	GSRLNLYHWQMLVPR3	GSRLNLYHWQMLVPR	3	63.643	0.918459	624.002
SL11C_052599	GSRLNLYHWQMLVPR4	GSRLNLYHWQMLVPR	4	63.643	0.816041	468.253
SL11C_052600	GSRNFRIAKVILVPR2	GSRNFRIAKVILVPR	2	35.5234	1.16316	863.534
SL11C_052600	GSRNFRIAKVILVPR3	GSRNFRIAKVILVPR	3	35.5234	0.909647	576.025
SL11C_052600	GSRNFRIAKVILVPR4	GSRNFRIAKVILVPR	4	35.5234	0.805937	432.27
SL11C_052601	GSTDRHVMMTMLVPR2	GSTDRHVMMTMLVPR	2	34.8053	1.13865	865.929
SL11C_052601	GSTDRHVMMTMLVPR3	GSTDRHVMMTMLVPR	3	34.8053	0.870669	577.621
SL11C_052601	GSTDRHVMMTMLVPR4	GSTDRHVMMTMLVPR	4	34.8053	0.78893	433.468
SL11C_052602	GSTRQGWENQLLVPR2	GSTRQGWENQLLVPR	2	39.0485	1.12773	870.961
SL11C_052602	GSTRQGWENQLLVPR3	GSTRQGWENQLLVPR	3	39.0485	0.849754	580.976
SL11C_052602	GSTRQGWENQLLVPR4	GSTRQGWENQLLVPR	4	39.0485	0.794639	435.984
SL11C_052603	GSVWIYESRMYLVPR2	GSVWIYESRMYLVPR	2	69.5431	1.21714	928.48
SL11C_052603	GSVWIYESRMYLVPR3	GSVWIYESRMYLVPR	3	69.5431	0.898013	619.322
SL11C_052603	GSVWIYESRMYLVPR4	GSVWIYESRMYLVPR	4	69.5431	0.80392	464.744
SL11C_052604	GSWVMMELRYHLVPR2	GSWVMMELRYHLVPR	2	72.6077	1.21714	937.482
SL11C_052604	GSWVMMELRYHLVPR3	GSWVMMELRYHLVPR	3	72.6077	0.910818	625.324
SL11C_052604	GSWVMMELRYHLVPR4	GSWVMMELRYHLVPR	4	72.6077	0.80086	469.245
SL11C_052605	GSYKNEVQFAPLVPR2	GSYKNEVQFAPLVPR	2	42.939	1.12228	852.957
SL11C_052605	GSYKNEVQFAPLVPR3	GSYKNEVQFAPLVPR	3	42.939	0.865339	568.974
SL11C_052605	GSYKNEVQFAPLVPR4	GSYKNEVQFAPLVPR	4	42.939	0.804026	426.982
SL11C_052606	GSYSGFKAKNPLVPR2	GSYSGFKAKNPLVPR	2	11.2118	1.13599	810.947
SL11C_052606	GSYSGFKAKNPLVPR3	GSYSGFKAKNPLVPR	3	11.2118	0.871911	540.967
SL11C_052606	GSYSGFKAKNPLVPR4	GSYSGFKAKNPLVPR	4	11.2118	0.789431	405.977
SL11C_052607	GSDAQHSAPLHLVPR2	GSDAQHSAPLHLVPR	2	5.63664	1.08566	792.916
SL11C_052607	GSDAQHSAPLHLVPR3	GSDAQHSAPLHLVPR	3	5.63664	0.859335	528.946
SL11C_052607	GSDAQHSAPLHLVPR4	GSDAQHSAPLHLVPR	4	5.63664	0.783133	396.962
SL11C_052608	GSDQFIHSAMHLVPR2	GSDQFIHSAMHLVPR	2	47.4811	1.1415	847.925
SL11C_052608	GSDQFIHSAMHLVPR3	GSDQFIHSAMHLVPR	3	47.4811	0.886107	565.619
SL11C_052608	GSDQFIHSAMHLVPR4	GSDQFIHSAMHLVPR	4	47.4811	0.786101	424.466
SL11C_052609	GSEGIWTMPVELVPR2	GSEGIWTMPVELVPR	2	92.1362	1.10019	835.932
SL11C_052609	GSEGIWTMPVELVPR3	GSEGIWTMPVELVPR	3	92.1362	0.882049	557.624
SL11C_052609	GSEGIWTMPVELVPR4	GSEGIWTMPVELVPR	4	92.1362	0.784208	418.47
SL11C_052610	GSERTDYHLFELVPR2	GSERTDYHLFELVPR	2	53.6379	1.16134	909.96
SL11C_052610	GSERTDYHLFELVPR3	GSERTDYHLFELVPR	3	53.6379	0.901798	606.976
SL11C_052610	GSERTDYHLFELVPR4	GSERTDYHLFELVPR	4	53.6379	0.810402	455.484
SL11C_052611	GSFKKVKRMDRLVPR2	GSFKKVKRMDRLVPR	2	-16.2683	1.14783	909.038
SL11C_052611	GSFKKVKRMDRLVPR3	GSFKKVKRMDRLVPR	3	-16.2683	0.894292	606.361
SL11C_052611	GSFKKVKRMDRLVPR4	GSFKKVKRMDRLVPR	4	-16.2683	0.78054	455.023
SL11C_052612	GSFKTRFGYGHLVPR2	GSFKTRFGYGHLVPR	2	21.2488	1.13395	861.465
SL11C_052612	GSFKTRFGYGHLVPR3	GSFKTRFGYGHLVPR	3	21.2488	0.895781	574.646
SL11C_052612	GSFKTRFGYGHLVPR4	GSFKTRFGYGHLVPR	4	21.2488	0.803899	431.236
SL11C_052613	GSGKQDQGRANLVPR2	GSGKQDQGRANLVPR	2	-25.888	1.07303	791.924
SL11C_052613	GSGKQDQGRANLVPR3	GSGKQDQGRANLVPR	3	-25.888	0.849627	528.285
SL11C_052613	GSGKQDQGRANLVPR4	GSGKQDQGRANLVPR	4	-25.888	0.77841	396.466
SL11C_052614	GSGSQREHLNVLVPR2	GSGSQREHLNVLVPR	2	9.0293	1.11277	824.947
SL11C_052614	GSGSQREHLNVLVPR3	GSGSQREHLNVLVPR	3	9.0293	0.86468	550.301
SL11C_052614	GSGSQREHLNVLVPR4	GSGSQREHLNVLVPR	4	9.0293	0.784134	412.977
SL11C_052615	GSHRVPRQQQLLVPR2	GSHRVPRQQQLLVPR	2	-3.7348	1.14436	886.014
SL11C_052615	GSHRVPRQQQLLVPR3	GSHRVPRQQQLLVPR	3	-3.7348	0.884598	591.011
SL11C_052615	GSHRVPRQQQLLVPR4	GSHRVPRQQQLLVPR	4	-3.7348	0.803766	443.51
SL11C_052616	GSIGQQLWHMALVPR2	GSIGQQLWHMALVPR	2	83.8512	1.15769	846.954
SL11C_052616	GSIGQQLWHMALVPR3	GSIGQQLWHMALVPR	3	83.8512	0.871634	564.972
SL11C_052616	GSIGQQLWHMALVPR4	GSIGQQLWHMALVPR	4	83.8512	0.782551	423.981
SL11C_052617	GSIHFDSEQEILVPR2	GSIHFDSEQEILVPR	2	46.7076	1.13404	863.942
SL11C_052617	GSIHFDSEQEILVPR3	GSIHFDSEQEILVPR	3	46.7076	0.866738	576.297
SL11C_052617	GSIHFDSEQEILVPR4	GSIHFDSEQEILVPR	4	46.7076	0.798933	432.474
SL11C_052618	GSIRKDPVWGELVPR2	GSIRKDPVWGELVPR	2	38.7545	1.12348	854.978
SL11C_052618	GSIRKDPVWGELVPR3	GSIRKDPVWGELVPR	3	38.7545	0.865945	570.321
SL11C_052618	GSIRKDPVWGELVPR4	GSIRKDPVWGELVPR	4	38.7545	0.79687	427.993
SL11C_052619	GSIYESGKTYQLVPR2	GSIYESGKTYQLVPR	2	26.2364	1.1552	849.447
SL11C_052619	GSIYESGKTYQLVPR3	GSIYESGKTYQLVPR	3	26.2364	0.877552	566.633
SL11C_052619	GSIYESGKTYQLVPR4	GSIYESGKTYQLVPR	4	26.2364	0.796374	425.227
SL11C_052620	GSLIPKWIWFHLVPR2	GSLIPKWIWFHLVPR	2	101.731	1.20778	925.035
SL11C_052620	GSLIPKWIWFHLVPR3	GSLIPKWIWFHLVPR	3	101.731	0.938634	617.026
SL11C_052620	GSLIPKWIWFHLVPR4	GSLIPKWIWFHLVPR	4	101.731	0.819959	463.021
SL11C_052621	GSLVWMKEQESLVPR2	GSLVWMKEQESLVPR	2	53.4376	1.17769	879.964
SL11C_052621	GSLVWMKEQESLVPR3	GSLVWMKEQESLVPR	3	53.4376	0.88125	586.978
SL11C_052621	GSLVWMKEQESLVPR4	GSLVWMKEQESLVPR	4	53.4376	0.80188	440.486
SL11C_052622	GSMADIKMNEVLVPR2	GSMADIKMNEVLVPR	2	49.5778	1.14928	830.431
SL11C_052622	GSMADIKMNEVLVPR3	GSMADIKMNEVLVPR	3	49.5778	0.864844	553.957
SL11C_052622	GSMADIKMNEVLVPR4	GSMADIKMNEVLVPR	4	49.5778	0.784206	415.719
SL11C_052623	GSMFTSPGRLNLVPR2	GSMFTSPGRLNLVPR	2	49.6467	1.12102	816.438
SL11C_052623	GSMFTSPGRLNLVPR3	GSMFTSPGRLNLVPR	3	49.6467	0.846722	544.628
SL11C_052623	GSMFTSPGRLNLVPR4	GSMFTSPGRLNLVPR	4	49.6467	0.781403	408.723
SL11C_052624	GSNDETYQLFGLVPR2	GSNDETYQLFGLVPR	2	83.6682	1.10578	848.42
SL11C_052624	GSNDETYQLFGLVPR3	GSNDETYQLFGLVPR	3	83.6682	0.87879	565.949
SL11C_052624	GSNDETYQLFGLVPR4	GSNDETYQLFGLVPR	4	83.6682	0.782706	424.714
SL11C_052625	GSNQEWVYRPWLVPR2	GSNQEWVYRPWLVPR	2	67.4338	1.1891	943.987
SL11C_052625	GSNQEWVYRPWLVPR3	GSNQEWVYRPWLVPR	3	67.4338	0.90445	629.66
SL11C_052625	GSNQEWVYRPWLVPR4	GSNQEWVYRPWLVPR	4	67.4338	0.810871	472.497
SL11C_052626	GSNRDMQSTHGLVPR2	GSNRDMQSTHGLVPR	2	-11.8247	1.0949	827.908
SL11C_052626	GSNRDMQSTHGLVPR3	GSNRDMQSTHGLVPR	3	-11.8247	0.884797	552.274
SL11C_052626	GSNRDMQSTHGLVPR4	GSNRDMQSTHGLVPR	4	-11.8247	0.789784	414.457
SL11C_052627	GSQEHWIVLQMLVPR2	GSQEHWIVLQMLVPR	2	90.5408	1.16187	896.98
SL11C_052627	GSQEHWIVLQMLVPR3	GSQEHWIVLQMLVPR	3	90.5408	0.880392	598.322
SL11C_052627	GSQEHWIVLQMLVPR4	GSQEHWIVLQMLVPR	4	90.5408	0.804478	448.994
SL11C_052628	GSQGQSKRSSVLVPR2	GSQGQSKRSSVLVPR	2	-22.6995	1.08542	793.442
SL11C_052628	GSQGQSKRSSVLVPR3	GSQGQSKRSSVLVPR	3	-22.6995	0.844944	529.297
SL11C_052628	GSQGQSKRSSVLVPR4	GSQGQSKRSSVLVPR	4	-22.6995	0.768522	397.225
SL11C_052629	GSQPLNLMPTNLVPR2	GSQPLNLMPTNLVPR	2	69.0977	1.10156	818.946
SL11C_052629	GSQPLNLMPTNLVPR3	GSQPLNLMPTNLVPR	3	69.0977	0.869824	546.299
SL11C_052629	GSQPLNLMPTNLVPR4	GSQPLNLMPTNLVPR	4	69.0977	0.784259	409.976
SL11C_052630	GSRRENGKDLFLVPR2	GSRRENGKDLFLVPR	2	19.2629	1.12228	872.484
SL11C_052630	GSRRENGKDLFLVPR3	GSRRENGKDLFLVPR	3	19.2629	0.877828	581.992
SL11C_052630	GSRRENGKDLFLVPR4	GSRRENGKDLFLVPR	4	19.2629	0.7949	436.746
SL11C_052631	GSSIHGNRTEELVPR2	GSSIHGNRTEELVPR	2	-10.3445	1.10551	826.429
SL11C_052631	GSSIHGNRTEELVPR3	GSSIHGNRTEELVPR	3	-10.3445	0.861583	551.288
SL11C_052631	GSSIHGNRTEELVPR4	GSSIHGNRTEELVPR	4	-10.3445	0.790556	413.718
SL11C_052632	GSSLYPDKFGTLVPR2	GSSLYPDKFGTLVPR	2	50.1613	1.11904	818.938
SL11C_052632	GSSLYPDKFGTLVPR3	GSSLYPDKFGTLVPR	3	50.1613	0.860183	546.295
SL11C_052632	GSSLYPDKFGTLVPR4	GSSLYPDKFGTLVPR	4	50.1613	0.78818	409.973
SL11C_052633	GSTAYSGRPQGLVPR2	GSTAYSGRPQGLVPR	2	4.22819	1.09032	773.41
SL11C_052633	GSTAYSGRPQGLVPR3	GSTAYSGRPQGLVPR	3	4.22819	0.841613	515.943
SL11C_052633	GSTAYSGRPQGLVPR4	GSTAYSGRPQGLVPR	4	4.22819	0.777088	387.209
SL11C_052634	GSTIDAEWYVILVPR2	GSTIDAEWYVILVPR	2	106.49	1.12381	859.959
SL11C_052634	GSTIDAEWYVILVPR3	GSTIDAEWYVILVPR	3	106.49	0.886437	573.642
SL11C_052634	GSTIDAEWYVILVPR4	GSTIDAEWYVILVPR	4	106.49	0.784748	430.483
SL11C_052635	GSTSIVIITPRLVPR2	GSTSIVIITPRLVPR	2	55.9083	1.16196	804.993
SL11C_052635	GSTSIVIITPRLVPR3	GSTSIVIITPRLVPR	3	55.9083	0.891956	536.998
SL11C_052635	GSTSIVIITPRLVPR4	GSTSIVIITPRLVPR	4	55.9083	0.776224	403
SL11C_052636	GSTWDVFTRVDLVPR2	GSTWDVFTRVDLVPR	2	77.9093	1.17526	874.46
SL11C_052636	GSTWDVFTRVDLVPR3	GSTWDVFTRVDLVPR	3	77.9093	0.877877	583.309
SL11C_052636	GSTWDVFTRVDLVPR4	GSTWDVFTRVDLVPR	4	77.9093	0.790398	437.734
SL11C_052637	GSVDIHIHQGTLVPR2	GSVDIHIHQGTLVPR	2	22.1819	1.1284	814.947
SL11C_052637	GSVDIHIHQGTLVPR3	GSVDIHIHQGTLVPR	3	22.1819	0.861217	543.634
SL11C_052637	GSVDIHIHQGTLVPR4	GSVDIHIHQGTLVPR	4	22.1819	0.787158	407.977
SL11C_052638	GSVIKSMGVEFLVPR2	GSVIKSMGVEFLVPR	2	70.6586	1.12978	809.953
SL11C_052638	GSVIKSMGVEFLVPR3	GSVIKSMGVEFLVPR	3	70.6586	0.861534	540.304
SL11C_052638	GSVIKSMGVEFLVPR4	GSVIKSMGVEFLVPR	4	70.6586	0.790221	405.48
SL11C_052639	GSVVLYLKVSDLVPR2	GSVVLYLKVSDLVPR	2	76.2039	1.16752	822.988
SL11C_052639	GSVVLYLKVSDLVPR3	GSVVLYLKVSDLVPR	3	76.2039	0.8756	548.994
SL11C_052639	GSVVLYLKVSDLVPR4	GSVVLYLKVSDLVPR	4	76.2039	0.789248	411.998
SL11C_052640	GSWPVFNYSEPLVPR2	GSWPVFNYSEPLVPR	2	84.6865	1.13129	874.444
SL11C_052640	GSWPVFNYSEPLVPR3	GSWPVFNYSEPLVPR	3	84.6865	0.896855	583.298
SL11C_052640	GSWPVFNYSEPLVPR4	GSWPVFNYSEPLVPR	4	84.6865	0.796891	437.726
SL11C_052641	GSYHKDLAKGTLVPR2	GSYHKDLAKGTLVPR	2	-4.9256	1.12238	821.457
SL11C_052641	GSYHKDLAKGTLVPR3	GSYHKDLAKGTLVPR	3	-4.9256	0.888818	547.974
SL11C_052641	GSYHKDLAKGTLVPR4	GSYHKDLAKGTLVPR	4	-4.9256	0.798111	411.232
SL11C_052642	GSDGFHSKNQYLVPR2	GSDGFHSKNQYLVPR	2	1.08813	1.12448	852.926
SL11C_052642	GSDGFHSKNQYLVPR3	GSDGFHSKNQYLVPR	3	1.08813	0.875647	568.953
SL11C_052642	GSDGFHSKNQYLVPR4	GSDGFHSKNQYLVPR	4	1.08813	0.786811	426.967
SL11C_052643	GSDKLSQKHYALVPR2	GSDKLSQKHYALVPR	2	-5.22778	1.11953	849.968
SL11C_052643	GSDKLSQKHYALVPR3	GSDKLSQKHYALVPR	3	-5.22778	0.89063	566.981
SL11C_052643	GSDKLSQKHYALVPR4	GSDKLSQKHYALVPR	4	-5.22778	0.794696	425.488
SL11C_052644	GSDKWGNIVYGLVPR2	GSDKWGNIVYGLVPR	2	68.8169	1.11326	830.944
SL11C_052644	GSDKWGNIVYGLVPR3	GSDKWGNIVYGLVPR	3	68.8169	0.859803	554.298
SL11C_052644	GSDKWGNIVYGLVPR4	GSDKWGNIVYGLVPR	4	68.8169	0.791928	415.976
SL11C_052645	GSDLHGYEELPLVPR2	GSDLHGYEELPLVPR	2	50.6014	1.11793	841.431
SL11C_052645	GSDLHGYEELPLVPR3	GSDLHGYEELPLVPR	3	50.6014	0.862138	561.29
SL11C_052645	GSDLHGYEELPLVPR4	GSDLHGYEELPLVPR	4	50.6014	0.795138	421.219
SL11C_052646	GSENQFPYQSELVPR2	GSENQFPYQSELVPR	2	45.3596	1.11583	875.923
SL11C_052646	GSENQFPYQSELVPR3	GSENQFPYQSELVPR	3	45.3596	0.887834	584.285
SL11C_052646	GSENQFPYQSELVPR4	GSENQFPYQSELVPR	4	45.3596	0.796212	438.465
SL11C_052647	GSEQRNPKQMFLVPR2	GSEQRNPKQMFLVPR	2	21.6652	1.13556	893.973
SL11C_052647	GSEQRNPKQMFLVPR3	GSEQRNPKQMFLVPR	3	21.6652	0.893436	596.318
SL11C_052647	GSEQRNPKQMFLVPR4	GSEQRNPKQMFLVPR	4	21.6652	0.806493	447.49
SL11C_052648	GSEVVKHYIIILVPR2	GSEVVKHYIIILVPR	2	57.9959	1.17583	862.017
SL11C_052648	GSEVVKHYIIILVPR3	GSEVVKHYIIILVPR	3	57.9959	0.89729	575.014
SL11C_052648	GSEVVKHYIIILVPR4	GSEVVKHYIIILVPR	4	57.9959	0.795911	431.512
SL11C_052649	GSEYRLSFWEQLVPR2	GSEYRLSFWEQLVPR	2	90.2326	1.17532	933.979
SL11C_052649	GSEYRLSFWEQLVPR3	GSEYRLSFWEQLVPR	3	90.2326	0.882873	622.988
SL11C_052649	GSEYRLSFWEQLVPR4	GSEYRLSFWEQLVPR	4	90.2326	0.812481	467.493
SL11C_052650	GSFHYPTIQTHLVPR2	GSFHYPTIQTHLVPR	2	34.6923	1.14424	876.963
SL11C_052650	GSFHYPTIQTHLVPR3	GSFHYPTIQTHLVPR	3	34.6923	0.908514	584.978
SL11C_052650	GSFHYPTIQTHLVPR4	GSFHYPTIQTHLVPR	4	34.6923	0.811908	438.985
SL11C_052651	GSFMQSNIAARLVPR2	GSFMQSNIAARLVPR	2	49.8511	1.1496	823.943
SL11C_052651	GSFMQSNIAARLVPR3	GSFMQSNIAARLVPR	3	49.8511	0.878859	549.631
SL11C_052651	GSFMQSNIAARLVPR4	GSFMQSNIAARLVPR	4	49.8511	0.77346	412.475
SL11C_052652	GSFQQSYHPRNLVPR2	GSFQQSYHPRNLVPR	2	8.61965	1.14893	893.461
SL11C_052652	GSFQQSYHPRNLVPR3	GSFQQSYHPRNLVPR	3	8.61965	0.897848	595.976
SL11C_052652	GSFQQSYHPRNLVPR4	GSFQQSYHPRNLVPR	4	8.61965	0.803809	447.234
SL11C_052653	GSFYQYHAWNNLVPR2	GSFYQYHAWNNLVPR	2	58.9921	1.17836	926.45
SL11C_052653	GSFYQYHAWNNLVPR3	GSFYQYHAWNNLVPR	3	58.9921	0.893707	617.969
SL11C_052653	GSFYQYHAWNNLVPR4	GSFYQYHAWNNLVPR	4	58.9921	0.818181	463.729
SL11C_052654	GSGDRNPQAAHLVPR2	GSGDRNPQAAHLVPR	2	-16.5849	1.0651	787.911
SL11C_052654	GSGDRNPQAAHLVPR3	GSGDRNPQAAHLVPR	3	-16.5849	0.865658	525.61
SL11C_052654	GSGDRNPQAAHLVPR4	GSGDRNPQAAHLVPR	4	-16.5849	0.780232	394.459
SL11C_052655	GSGGHKVWSYILVPR2	GSGGHKVWSYILVPR	2	46.3246	1.13094	828.454
SL11C_052655	GSGGHKVWSYILVPR3	GSGGHKVWSYILVPR	3	46.3246	0.87402	552.639
SL11C_052655	GSGGHKVWSYILVPR4	GSGGHKVWSYILVPR	4	46.3246	0.788867	414.731
SL11C_052656	GSGPNIPTPAQLVPR2	GSGPNIPTPAQLVPR	2	49.7952	1.03905	752.418
SL11C_052656	GSGPNIPTPAQLVPR3	GSGPNIPTPAQLVPR	3	49.7952	0.83973	501.947
SL11C_052656	GSGPNIPTPAQLVPR4	GSGPNIPTPAQLVPR	4	49.7952	0.762651	376.712
SL11C_052657	GSGQQQMWHVILVPR2	GSGQQQMWHVILVPR	2	58.5347	1.14534	868.457
SL11C_052657	GSGQQQMWHVILVPR3	GSGQQQMWHVILVPR	3	58.5347	0.87744	579.307
SL11C_052657	GSGQQQMWHVILVPR4	GSGQQQMWHVILVPR	4	58.5347	0.784169	434.732
SL11C_052658	GSGRYPKDHEALVPR2	GSGRYPKDHEALVPR	2	-13.6472	1.10288	841.442
SL11C_052658	GSGRYPKDHEALVPR3	GSGRYPKDHEALVPR	3	-13.6472	0.892031	561.297
SL11C_052658	GSGRYPKDHEALVPR4	GSGRYPKDHEALVPR	4	-13.6472	0.798955	421.225
SL11C_052659	GSKGDWIYKFSLVPR2	GSKGDWIYKFSLVPR	2	64.8376	1.1648	876.975
SL11C_052659	GSKGDWIYKFSLVPR3	GSKGDWIYKFSLVPR	3	64.8376	0.902654	584.986
SL11C_052659	GSKGDWIYKFSLVPR4	GSKGDWIYKFSLVPR	4	64.8376	0.801659	438.991
SL11C_052660	GSKQKHLEQFSLVPR2	GSKQKHLEQFSLVPR	2	14.3983	1.14244	877.489
SL11C_052660	GSKQKHLEQFSLVPR3	GSKQKHLEQFSLVPR	3	14.3983	0.885944	585.328
SL11C_052660	GSKQKHLEQFSLVPR4	GSKQKHLEQFSLVPR	4	14.3983	0.803542	439.248
SL11C_052661	GSKYAFGYHPYLVPR2	GSKYAFGYHPYLVPR	2	37.7429	1.15958	877.954
SL11C_052661	GSKYAFGYHPYLVPR3	GSKYAFGYHPYLVPR	3	37.7429	0.925523	585.639
SL11C_052661	GSKYAFGYHPYLVPR4	GSKYAFGYHPYLVPR	4	37.7429	0.819402	439.481
SL11C_052662	GSLMEEFAWRSLVPR2	GSLMEEFAWRSLVPR	2	91.2924	1.19518	889.456
SL11C_052662	GSLMEEFAWRSLVPR3	GSLMEEFAWRSLVPR	3	91.2924	0.881661	593.307
SL11C_052662	GSLMEEFAWRSLVPR4	GSLMEEFAWRSLVPR	4	91.2924	0.788491	445.232
SL11C_052663	GSLQPNDKVIDLVPR2	GSLQPNDKVIDLVPR	2	43.0426	1.11755	825.962
SL11C_052663	GSLQPNDKVIDLVPR3	GSLQPNDKVIDLVPR	3	43.0426	0.857474	550.977
SL11C_052663	GSLQPNDKVIDLVPR4	GSLQPNDKVIDLVPR	4	43.0426	0.789806	413.485
SL11C_052664	GSMWWFQRNRGLVPR2	GSMWWFQRNRGLVPR	2	53.8275	1.19424	945.489
SL11C_052664	GSMWWFQRNRGLVPR3	GSMWWFQRNRGLVPR	3	53.8275	0.903124	630.662
SL11C_052664	GSMWWFQRNRGLVPR4	GSMWWFQRNRGLVPR	4	53.8275	0.799157	473.248
SL11C_052665	GSNGLDHMLKWLVPR2	GSNGLDHMLKWLVPR	2	86.416	1.17128	861.959
SL11C_052665	GSNGLDHMLKWLVPR3	GSNGLDHMLKWLVPR	3	86.416	0.88985	574.975
SL11C_052665	GSNGLDHMLKWLVPR4	GSNGLDHMLKWLVPR	4	86.416	0.792902	431.483
SL11C_052666	GSNHSTMKPIDLVPR2	GSNHSTMKPIDLVPR	2	16.6924	1.11039	826.433
SL11C_052666	GSNHSTMKPIDLVPR3	GSNHSTMKPIDLVPR	3	16.6924	0.875309	551.291
SL11C_052666	GSNHSTMKPIDLVPR4	GSNHSTMKPIDLVPR	4	16.6924	0.804003	413.72
SL11C_052667	GSNLQSVLTANLVPR2	GSNLQSVLTANLVPR	2	70.3522	1.0881	784.941
SL11C_052667	GSNLQSVLTANLVPR3	GSNLQSVLTANLVPR	3	70.3522	0.876945	523.63
SL11C_052667	GSNLQSVLTANLVPR4	GSNLQSVLTANLVPR	4	70.3522	0.772498	392.974
SL11C_052668	GSNLRLSDFMALVPR2	GSNLRLSDFMALVPR	2	85.2932	1.13821	838.451
SL11C_052668	GSNLRLSDFMALVPR3	GSNLRLSDFMALVPR	3	85.2932	0.867571	559.303
SL11C_052668	GSNLRLSDFMALVPR4	GSNLRLSDFMALVPR	4	85.2932	0.790584	419.729
SL11C_052669	GSNMTHILNTWLVPR2	GSNMTHILNTWLVPR	2	78.6186	1.15306	869.957
SL11C_052669	GSNMTHILNTWLVPR3	GSNMTHILNTWLVPR	3	78.6186	0.86147	580.307
SL11C_052669	GSNMTHILNTWLVPR4	GSNMTHILNTWLVPR	4	78.6186	0.798795	435.482
SL11C_052670	GSNNQYDEKIMLVPR2	GSNNQYDEKIMLVPR	2	33.1181	1.14899	882.441
SL11C_052670	GSNNQYDEKIMLVPR3	GSNNQYDEKIMLVPR	3	33.1181	0.888926	588.63
SL11C_052670	GSNNQYDEKIMLVPR4	GSNNQYDEKIMLVPR	4	33.1181	0.789795	441.724
SL11C_052671	GSNYSGVGDDDLVPR2	GSNYSGVGDDDLVPR	2	29.1174	1.0546	775.858
SL11C_052671	GSNYSGVGDDDLVPR3	GSNYSGVGDDDLVPR	3	29.1174	0.858243	517.574
SL11C_052671	GSNYSGVGDDDLVPR4	GSNYSGVGDDDLVPR	4	29.1174	0.759992	388.433
SL11C_052672	GSPFKAMDIHELVPR2	GSPFKAMDIHELVPR	2	48.5606	1.1457	848.946
SL11C_052672	GSPFKAMDIHELVPR3	GSPFKAMDIHELVPR	3	48.5606	0.905436	566.299
SL11C_052672	GSPFKAMDIHELVPR4	GSPFKAMDIHELVPR	4	48.5606	0.803048	424.976
SL11C_052673	GSPIEEQEDHGLVPR2	GSPIEEQEDHGLVPR	2	10.7956	1.10642	831.908
SL11C_052673	GSPIEEQEDHGLVPR3	GSPIEEQEDHGLVPR	3	10.7956	0.867944	554.941
SL11C_052673	GSPIEEQEDHGLVPR4	GSPIEEQEDHGLVPR	4	10.7956	0.778895	416.458
SL11C_052674	GSPMDSWWNANLVPR2	GSPMDSWWNANLVPR	2	83.93	1.11362	865.409
SL11C_052674	GSPMDSWWNANLVPR3	GSPMDSWWNANLVPR	3	83.93	0.88409	577.275
SL11C_052674	GSPMDSWWNANLVPR4	GSPMDSWWNANLVPR	4	83.93	0.780233	433.208
SL11C_052675	GSPWYIHWQMMLVPR2	GSPWYIHWQMMLVPR	2	97.2512	1.20415	950.971
SL11C_052675	GSPWYIHWQMMLVPR3	GSPWYIHWQMMLVPR	3	97.2512	0.893355	634.316
SL11C_052675	GSPWYIHWQMMLVPR4	GSPWYIHWQMMLVPR	4	97.2512	0.807103	475.989
SL11C_052676	GSQTQMLENDILVPR2	GSQTQMLENDILVPR	2	58.84	1.1229	850.935
SL11C_052676	GSQTQMLENDILVPR3	GSQTQMLENDILVPR	3	58.84	0.877673	567.626
SL11C_052676	GSQTQMLENDILVPR4	GSQTQMLENDILVPR	4	58.84	0.782714	425.971
SL11C_052677	GSRDAQKLWTILVPR2	GSRDAQKLWTILVPR	2	60.5173	1.15089	870.499
SL11C_052677	GSRDAQKLWTILVPR3	GSRDAQKLWTILVPR	3	60.5173	0.891619	580.669
SL11C_052677	GSRDAQKLWTILVPR4	GSRDAQKLWTILVPR	4	60.5173	0.799714	435.753
SL11C_052678	GSRGELTSNLLLVPR2	GSRGELTSNLLLVPR	2	49.8191	1.10844	806.462
SL11C_052678	GSRGELTSNLLLVPR3	GSRGELTSNLLLVPR	3	49.8191	0.85309	537.977
SL11C_052678	GSRGELTSNLLLVPR4	GSRGELTSNLLLVPR	4	49.8191	0.784824	403.735
SL11C_052679	GSRLKENALIILVPR2	GSRLKENALIILVPR	2	51.4751	1.13875	840.02
SL11C_052679	GSRLKENALIILVPR3	GSRLKENALIILVPR	3	51.4751	0.881904	560.349
SL11C_052679	GSRLKENALIILVPR4	GSRLKENALIILVPR	4	51.4751	0.799882	420.514
SL11C_052680	GSRWSMKETAQLVPR2	GSRWSMKETAQLVPR	2	28.6564	1.13354	873.459
SL11C_052680	GSRWSMKETAQLVPR3	GSRWSMKETAQLVPR	3	28.6564	0.886568	582.642
SL11C_052680	GSRWSMKETAQLVPR4	GSRWSMKETAQLVPR	4	28.6564	0.801369	437.233
SL11C_052681	GSSGRNFNRVPLVPR2	GSSGRNFNRVPLVPR	2	11.6906	1.10363	828.458
SL11C_052681	GSSGRNFNRVPLVPR3	GSSGRNFNRVPLVPR	3	11.6906	0.869486	552.641
SL11C_052681	GSSGRNFNRVPLVPR4	GSSGRNFNRVPLVPR	4	11.6906	0.788383	414.733
SL11C_052682	GSSKYPPYFIVLVPR2	GSSKYPPYFIVLVPR	2	74.5063	1.13542	861.982
SL11C_052682	GSSKYPPYFIVLVPR3	GSSKYPPYFIVLVPR	3	74.5063	0.886458	574.991
SL11C_052682	GSSKYPPYFIVLVPR4	GSSKYPPYFIVLVPR	4	74.5063	0.814987	431.495
SL11C_052683	GSSWGAMPTTTLVPR2	GSSWGAMPTTTLVPR	2	55.623	1.0615	780.896
SL11C_052683	GSSWGAMPTTTLVPR3	GSSWGAMPTTTLVPR	3	55.623	0.864569	520.933
SL11C_052683	GSSWGAMPTTTLVPR4	GSSWGAMPTTTLVPR	4	55.623	0.765389	390.951
SL11C_052684	GSTNTLRYQAQLVPR2	GSTNTLRYQAQLVPR	2	23.1952	1.14656	852.463
SL11C_052684	GSTNTLRYQAQLVPR3	GSTNTLRYQAQLVPR	3	23.1952	0.865504	568.644
SL11C_052684	GSTNTLRYQAQLVPR4	GSTNTLRYQAQLVPR	4	23.1952	0.791231	426.735
SL11C_052685	GSTWERWYEKTLVPR2	GSTWERWYEKTLVPR	2	59.6436	1.19573	954.492
SL11C_052685	GSTWERWYEKTLVPR3	GSTWERWYEKTLVPR	3	59.6436	0.932378	636.664
SL11C_052685	GSTWERWYEKTLVPR4	GSTWERWYEKTLVPR	4	59.6436	0.816573	477.75
SL11C_052686	GSWPWYKQAIVLVPR2	GSWPWYKQAIVLVPR	2	82.9137	1.17887	900.501
SL11C_052686	GSWPWYKQAIVLVPR3	GSWPWYKQAIVLVPR	3	82.9137	0.894769	600.67
SL11C_052686	GSWPWYKQAIVLVPR4	GSWPWYKQAIVLVPR	4	82.9137	0.803973	450.754
SL11C_052687	GSYLWQMDKWELVPR2	GSYLWQMDKWELVPR	2	84.5893	1.21773	954.477
SL11C_052687	GSYLWQMDKWELVPR3	GSYLWQMDKWELVPR	3	84.5893	0.905925	636.654
SL11C_052687	GSYLWQMDKWELVPR4	GSYLWQMDKWELVPR	4	84.5893	0.812007	477.742
SL11C_052688	GSYTHMQNMIFLVPR2	GSYTHMQNMIFLVPR	2	66.9347	1.16186	897.445
SL11C_052688	GSYTHMQNMIFLVPR3	GSYTHMQNMIFLVPR	3	66.9347	0.872206	598.632
SL11C_052688	GSYTHMQNMIFLVPR4	GSYTHMQNMIFLVPR	4	66.9347	0.807353	449.226
SL11C_052689	GSYTMNNAFIYLVPR2	GSYTMNNAFIYLVPR	2	89.642	1.13551	873.438
SL11C_052689	GSYTMNNAFIYLVPR3	GSYTMNNAFIYLVPR	3	89.642	0.898753	582.628
SL11C_052689	GSYTMNNAFIYLVPR4	GSYTMNNAFIYLVPR	4	89.642	0.800483	437.222
SL11C_052690	GSYTQGGPNSPLVPR2	GSYTQGGPNSPLVPR	2	16.6524	1.04381	765.389
SL11C_052690	GSYTQGGPNSPLVPR3	GSYTQGGPNSPLVPR	3	16.6524	0.824488	510.595
SL11C_052690	GSYTQGGPNSPLVPR4	GSYTQGGPNSPLVPR	4	16.6524	0.767469	383.198
SL11C_052691	GSAGITGSLMSLVPR2	GSAGITGSLMSLVPR	2	77.061	1.0395	723.393
SL11C_052691	GSAGITGSLMSLVPR3	GSAGITGSLMSLVPR	3	77.061	0.845349	482.598
SL11C_052691	GSAGITGSLMSLVPR4	GSAGITGSLMSLVPR	4	77.061	0.750903	362.2
SL11C_052692	GSAKAKTINMRLVPR2	GSAKAKTINMRLVPR	2	2.90491	1.12912	821.483
SL11C_052692	GSAKAKTINMRLVPR3	GSAKAKTINMRLVPR	3	2.90491	0.881647	547.991
SL11C_052692	GSAKAKTINMRLVPR4	GSAKAKTINMRLVPR	4	2.90491	0.791178	411.245
SL11C_052693	GSDDWDYVKFALVPR2	GSDDWDYVKFALVPR	2	81.2857	1.16609	884.439
SL11C_052693	GSDDWDYVKFALVPR3	GSDDWDYVKFALVPR	3	81.2857	0.893439	589.962
SL11C_052693	GSDDWDYVKFALVPR4	GSDDWDYVKFALVPR	4	81.2857	0.791739	442.723
SL11C_052694	GSDPRPEAFHWLVPR2	GSDPRPEAFHWLVPR	2	47.2787	1.14309	882.452
SL11C_052694	GSDPRPEAFHWLVPR3	GSDPRPEAFHWLVPR	3	47.2787	0.903966	588.637
SL11C_052694	GSDPRPEAFHWLVPR4	GSDPRPEAFHWLVPR	4	47.2787	0.813548	441.73
SL11C_052695	GSEARMFIPQDLVPR2	GSEARMFIPQDLVPR	2	59.6177	1.13676	858.448
SL11C_052695	GSEARMFIPQDLVPR3	GSEARMFIPQDLVPR	3	59.6177	0.848892	572.635
SL11C_052695	GSEARMFIPQDLVPR4	GSEARMFIPQDLVPR	4	59.6177	0.796568	429.728
SL11C_052696	GSEIRWEISDMLVPR2	GSEIRWEISDMLVPR	2	83.0041	1.15931	894.459
SL11C_052696	GSEIRWEISDMLVPR3	GSEIRWEISDMLVPR	3	83.0041	0.877172	596.642
SL11C_052696	GSEIRWEISDMLVPR4	GSEIRWEISDMLVPR	4	83.0041	0.800028	447.733
SL11C_052697	GSFFEVGMQQELVPR2	GSFFEVGMQQELVPR	2	77.8844	1.12318	862.427
SL11C_052697	GSFFEVGMQQELVPR3	GSFFEVGMQQELVPR	3	77.8844	0.886242	575.287
SL11C_052697	GSFFEVGMQQELVPR4	GSFFEVGMQQELVPR	4	77.8844	0.782495	431.717
SL11C_052698	GSGYVGDGWTHLVPR2	GSGYVGDGWTHLVPR	2	48.0006	1.12169	800.897
SL11C_052698	GSGYVGDGWTHLVPR3	GSGYVGDGWTHLVPR	3	48.0006	0.856105	534.267
SL11C_052698	GSGYVGDGWTHLVPR4	GSGYVGDGWTHLVPR	4	48.0006	0.763827	400.952
SL11C_052699	GSHIGHFVVDHLVPR2	GSHIGHFVVDHLVPR	2	23.939	1.1403	835.45
SL11C_052699	GSHIGHFVVDHLVPR3	GSHIGHFVVDHLVPR	3	23.939	0.886579	557.302
SL11C_052699	GSHIGHFVVDHLVPR4	GSHIGHFVVDHLVPR	4	23.939	0.795842	418.228
SL11C_052700	GSHKTPKMVAFLVPR2	GSHKTPKMVAFLVPR	2	29.5996	1.12909	834.474
SL11C_052700	GSHKTPKMVAFLVPR3	GSHKTPKMVAFLVPR	3	29.5996	0.886587	556.652
SL11C_052700	GSHKTPKMVAFLVPR4	GSHKTPKMVAFLVPR	4	29.5996	0.80617	417.741
SL11C_052701	GSHYYIMQVRMLVPR2	GSHYYIMQVRMLVPR	2	58.0319	1.21833	925.482
SL11C_052701	GSHYYIMQVRMLVPR3	GSHYYIMQVRMLVPR	3	58.0319	0.933879	617.324
SL11C_052701	GSHYYIMQVRMLVPR4	GSHYYIMQVRMLVPR	4	58.0319	0.817413	463.245
SL11C_052702	GSIFRWVTPIELVPR2	GSIFRWVTPIELVPR	2	102.516	1.16384	885.507
SL11C_052702	GSIFRWVTPIELVPR3	GSIFRWVTPIELVPR	3	102.516	0.873878	590.673
SL11C_052702	GSIFRWVTPIELVPR4	GSIFRWVTPIELVPR	4	102.516	0.812116	443.257
SL11C_052703	GSIYWGPEMETLVPR2	GSIYWGPEMETLVPR	2	82.5477	1.1266	867.93
SL11C_052703	GSIYWGPEMETLVPR3	GSIYWGPEMETLVPR	3	82.5477	0.891904	578.956
SL11C_052703	GSIYWGPEMETLVPR4	GSIYWGPEMETLVPR	4	82.5477	0.796478	434.468
SL11C_052704	GSKGWRSILLMLVPR2	GSKGWRSILLMLVPR	2	96.6664	1.15086	857.003
SL11C_052704	GSKGWRSILLMLVPR3	GSKGWRSILLMLVPR	3	96.6664	0.875668	571.671
SL11C_052704	GSKGWRSILLMLVPR4	GSKGWRSILLMLVPR	4	96.6664	0.790448	429.005
SL11C_052705	GSKRFPLLILSLVPR2	GSKRFPLLILSLVPR	2	88.3779	1.14989	848.535
SL11C_052705	GSKRFPLLILSLVPR3	GSKRFPLLILSLVPR	3	88.3779	0.870521	566.026
SL11C_052705	GSKRFPLLILSLVPR4	GSKRFPLLILSLVPR	4	88.3779	0.793717	424.771
SL11C_052706	GSLFKPQESRNLVPR2	GSLFKPQESRNLVPR	2	17.744	1.14057	864.481
SL11C_052706	GSLFKPQESRNLVPR3	GSLFKPQESRNLVPR	3	17.744	0.888778	576.657
SL11C_052706	GSLFKPQESRNLVPR4	GSLFKPQESRNLVPR	4	17.744	0.809576	432.744
SL11C_052707	GSLGYERSGEWLVPR2	GSLGYERSGEWLVPR	2	44.5393	1.14512	853.436
SL11C_052707	GSLGYERSGEWLVPR3	GSLGYERSGEWLVPR	3	44.5393	0.855946	569.293
SL11C_052707	GSLGYERSGEWLVPR4	GSLGYERSGEWLVPR	4	44.5393	0.791395	427.222
SL11C_052709	GSLTQVGFVRQLVPR2	GSLTQVGFVRQLVPR	2	60.4293	1.17067	828.981
SL11C_052709	GSLTQVGFVRQLVPR3	GSLTQVGFVRQLVPR	3	60.4293	0.868523	552.99
SL11C_052709	GSLTQVGFVRQLVPR4	GSLTQVGFVRQLVPR	4	60.4293	0.781798	414.994
SL11C_052710	GSMNKKLQNIVLVPR2	GSMNKKLQNIVLVPR	2	29.1862	1.15108	848.998
SL11C_052710	GSMNKKLQNIVLVPR3	GSMNKKLQNIVLVPR	3	29.1862	0.878192	566.335
SL11C_052710	GSMNKKLQNIVLVPR4	GSMNKKLQNIVLVPR	4	29.1862	0.791075	425.003
SL11C_052711	GSMNWQGIHYFLVPR2	GSMNWQGIHYFLVPR	2	80.0495	1.18359	902.951
SL11C_052711	GSMNWQGIHYFLVPR3	GSMNWQGIHYFLVPR	3	80.0495	0.899953	602.303
SL11C_052711	GSMNWQGIHYFLVPR4	GSMNWQGIHYFLVPR	4	80.0495	0.796673	451.979
SL11C_052712	GSMRYGPYVEALVPR2	GSMRYGPYVEALVPR	2	51.6835	1.12324	847.938
SL11C_052712	GSMRYGPYVEALVPR3	GSMRYGPYVEALVPR	3	51.6835	0.876246	565.628
SL11C_052712	GSMRYGPYVEALVPR4	GSMRYGPYVEALVPR	4	51.6835	0.804896	424.473
SL11C_052713	GSNLDHMKNFPLVPR2	GSNLDHMKNFPLVPR	2	35.3164	1.13971	862.949
SL11C_052713	GSNLDHMKNFPLVPR3	GSNLDHMKNFPLVPR	3	35.3164	0.882154	575.635
SL11C_052713	GSNLDHMKNFPLVPR4	GSNLDHMKNFPLVPR	4	35.3164	0.793458	431.978
SL11C_052714	GSPGFVEKQMTLVPR2	GSPGFVEKQMTLVPR	2	41.0294	1.14594	823.44
SL11C_052714	GSPGFVEKQMTLVPR3	GSPGFVEKQMTLVPR	3	41.0294	0.857854	549.296
SL11C_052714	GSPGFVEKQMTLVPR4	GSPGFVEKQMTLVPR	4	41.0294	0.779175	412.224
SL11C_052715	GSQGQWLHKVKLVPR2	GSQGQWLHKVKLVPR	2	18.8085	1.15875	867.002
SL11C_052715	GSQGQWLHKVKLVPR3	GSQGQWLHKVKLVPR	3	18.8085	0.888118	578.337
SL11C_052715	GSQGQWLHKVKLVPR4	GSQGQWLHKVKLVPR	4	18.8085	0.77848	434.005
SL11C_052716	GSQRTTRWEPSLVPR2	GSQRTTRWEPSLVPR	2	16.0817	1.13462	885.474
SL11C_052716	GSQRTTRWEPSLVPR3	GSQRTTRWEPSLVPR	3	16.0817	0.876637	590.652
SL11C_052716	GSQRTTRWEPSLVPR4	GSQRTTRWEPSLVPR	4	16.0817	0.810815	443.241
SL11C_052717	GSQYESSRTILLVPR2	GSQYESSRTILLVPR	2	33.2707	1.14678	853.465
SL11C_052717	GSQYESSRTILLVPR3	GSQYESSRTILLVPR	3	33.2707	0.871155	569.313
SL11C_052717	GSQYESSRTILLVPR4	GSQYESSRTILLVPR	4	33.2707	0.78763	427.236
SL11C_052718	GSRAPYSKIFPLVPR2	GSRAPYSKIFPLVPR	2	46.6487	1.13393	844.486
SL11C_052718	GSRAPYSKIFPLVPR3	GSRAPYSKIFPLVPR	3	46.6487	0.891764	563.326
SL11C_052718	GSRAPYSKIFPLVPR4	GSRAPYSKIFPLVPR	4	46.6487	0.808522	422.747
SL11C_052719	GSRWHSRDPNRLVPR2	GSRWHSRDPNRLVPR	2	-20.5425	1.11703	916.991
SL11C_052719	GSRWHSRDPNRLVPR3	GSRWHSRDPNRLVPR	3	-20.5425	0.876936	611.663
SL11C_052719	GSRWHSRDPNRLVPR4	GSRWHSRDPNRLVPR	4	-20.5425	0.797966	458.999
SL11C_052720	GSTNEFGHGKKLVPR2	GSTNEFGHGKKLVPR	2	-18.1451	1.09663	813.939
SL11C_052720	GSTNEFGHGKKLVPR3	GSTNEFGHGKKLVPR	3	-18.1451	0.859468	542.962
SL11C_052720	GSTNEFGHGKKLVPR4	GSTNEFGHGKKLVPR	4	-18.1451	0.766517	407.473
SL11C_052721	GSVEANIGYNGLVPR2	GSVEANIGYNGLVPR	2	45.3178	1.06291	773.405
SL11C_052721	GSVEANIGYNGLVPR3	GSVEANIGYNGLVPR	3	45.3178	0.860011	515.939
SL11C_052721	GSVEANIGYNGLVPR4	GSVEANIGYNGLVPR	4	45.3178	0.77566	387.206
SL11C_052722	GSVRREIMWIILVPR2	GSVRREIMWIILVPR	2	83.9397	1.17656	913.035
SL11C_052722	GSVRREIMWIILVPR3	GSVRREIMWIILVPR	3	83.9397	0.891137	609.026
SL11C_052722	GSVRREIMWIILVPR4	GSVRREIMWIILVPR	4	83.9397	0.804549	457.021
SL11C_052723	GSWDPMYYEGPLVPR2	GSWDPMYYEGPLVPR	2	76.8169	1.12791	883.914
SL11C_052723	GSWDPMYYEGPLVPR3	GSWDPMYYEGPLVPR	3	76.8169	0.901941	589.612
SL11C_052723	GSWDPMYYEGPLVPR4	GSWDPMYYEGPLVPR	4	76.8169	0.795797	442.461
SL11C_052724	GSWIDSTNWSYLVPR2	GSWIDSTNWSYLVPR	2	91.4549	1.13963	890.936
SL11C_052724	GSWIDSTNWSYLVPR3	GSWIDSTNWSYLVPR	3	91.4549	0.898975	594.293
SL11C_052724	GSWIDSTNWSYLVPR4	GSWIDSTNWSYLVPR	4	91.4549	0.796496	445.972
SL11C_052725	GSYDAMHYSFHLVPR2	GSYDAMHYSFHLVPR	2	44.5662	1.17364	890.417
SL11C_052725	GSYDAMHYSFHLVPR3	GSYDAMHYSFHLVPR	3	44.5662	0.903334	593.947
SL11C_052725	GSYDAMHYSFHLVPR4	GSYDAMHYSFHLVPR	4	44.5662	0.799623	445.712
SL11C_052726	GSYQLNDMNDHLVPR2	GSYQLNDMNDHLVPR	2	32.2357	1.14261	879.915
SL11C_052726	GSYQLNDMNDHLVPR3	GSYQLNDMNDHLVPR	3	32.2357	0.88148	586.946
SL11C_052726	GSYQLNDMNDHLVPR4	GSYQLNDMNDHLVPR	4	32.2357	0.787471	440.461
SL11C_052727	GSYTLAFNYYQLVPR2	GSYTLAFNYYQLVPR	2	85.798	1.15876	896.457
SL11C_052727	GSYTLAFNYYQLVPR3	GSYTLAFNYYQLVPR	3	85.798	0.907571	597.974
SL11C_052727	GSYTLAFNYYQLVPR4	GSYTLAFNYYQLVPR	4	85.798	0.801977	448.732
SL11C_052728	GSYYFPYKQRLLVPR2	GSYYFPYKQRLLVPR	2	42.8327	1.21617	944.017
SL11C_052728	GSYYFPYKQRLLVPR3	GSYYFPYKQRLLVPR	3	42.8327	0.926941	629.681
SL11C_052728	GSYYFPYKQRLLVPR4	GSYYFPYKQRLLVPR	4	42.8327	0.813674	472.512
SL11C_052729	GSAGLYYNNRSLVPR2	GSAGLYYNNRSLVPR	2	23.9581	1.14519	833.937
SL11C_052729	GSAGLYYNNRSLVPR3	GSAGLYYNNRSLVPR	3	23.9581	0.857532	556.293
SL11C_052729	GSAGLYYNNRSLVPR4	GSAGLYYNNRSLVPR	4	23.9581	0.777634	417.472
SL11C_052730	GSANMATDFKALVPR2	GSANMATDFKALVPR	2	55.1009	1.11804	789.409
SL11C_052730	GSANMATDFKALVPR3	GSANMATDFKALVPR	3	55.1009	0.858463	526.608
SL11C_052730	GSANMATDFKALVPR4	GSANMATDFKALVPR	4	55.1009	0.769169	395.208
SL11C_052731	GSATVNQWGMLLVPR2	GSATVNQWGMLLVPR	2	82.482	1.09662	814.933
SL11C_052731	GSATVNQWGMLLVPR3	GSATVNQWGMLLVPR	3	82.482	0.866095	543.624
SL11C_052731	GSATVNQWGMLLVPR4	GSATVNQWGMLLVPR	4	82.482	0.774761	407.97
SL11C_052732	GSDLGHGNKWALVPR2	GSDLGHGNKWALVPR	2	22.3128	1.11108	803.926
SL11C_052732	GSDLGHGNKWALVPR3	GSDLGHGNKWALVPR	3	22.3128	0.861931	536.286
SL11C_052732	GSDLGHGNKWALVPR4	GSDLGHGNKWALVPR	4	22.3128	0.780646	402.467
SL11C_052733	GSDRKIQKFDVLVPR2	GSDRKIQKFDVLVPR	2	20.43	1.15747	879.505
SL11C_052733	GSDRKIQKFDVLVPR3	GSDRKIQKFDVLVPR	3	20.43	0.895056	586.672
SL11C_052733	GSDRKIQKFDVLVPR4	GSDRKIQKFDVLVPR	4	20.43	0.794563	440.256
SL11C_052734	GSDSMNDRGSRLVPR2	GSDSMNDRGSRLVPR	2	-15.1713	1.0911	823.905
SL11C_052734	GSDSMNDRGSRLVPR3	GSDSMNDRGSRLVPR	3	-15.1713	0.853154	549.606
SL11C_052734	GSDSMNDRGSRLVPR4	GSDSMNDRGSRLVPR	4	-15.1713	0.770745	412.456
SL11C_052735	GSEWVGYTGAQLVPR2	GSEWVGYTGAQLVPR	2	55.7804	1.08719	810.413
SL11C_052735	GSEWVGYTGAQLVPR3	GSEWVGYTGAQLVPR	3	55.7804	0.883083	540.611
SL11C_052735	GSEWVGYTGAQLVPR4	GSEWVGYTGAQLVPR	4	55.7804	0.774841	405.71
SL11C_052736	GSFKEKASQAALVPR2	GSFKEKASQAALVPR	2	-1.67011	1.10334	794.944
SL11C_052736	GSFKEKASQAALVPR3	GSFKEKASQAALVPR	3	-1.67011	0.857707	530.298
SL11C_052736	GSFKEKASQAALVPR4	GSFKEKASQAALVPR	4	-1.67011	0.7869	397.976
SL11C_052737	GSFMDDVKKMFLVPR2	GSFMDDVKKMFLVPR	2	79.8675	1.18695	885.457
SL11C_052737	GSFMDDVKKMFLVPR3	GSFMDDVKKMFLVPR	3	79.8675	0.907058	590.641
SL11C_052737	GSFMDDVKKMFLVPR4	GSFMDDVKKMFLVPR	4	79.8675	0.797068	443.232
SL11C_052738	GSFMDTAAIHRLVPR2	GSFMDTAAIHRLVPR	2	40.624	1.16223	835.943
SL11C_052738	GSFMDTAAIHRLVPR3	GSFMDTAAIHRLVPR	3	40.624	0.882926	557.631
SL11C_052738	GSFMDTAAIHRLVPR4	GSFMDTAAIHRLVPR	4	40.624	0.772629	418.475
SL11C_052739	GSFNPTETNIHLVPR2	GSFNPTETNIHLVPR	2	36.7884	1.12222	841.436
SL11C_052739	GSFNPTETNIHLVPR3	GSFNPTETNIHLVPR	3	36.7884	0.878409	561.293
SL11C_052739	GSFNPTETNIHLVPR4	GSFNPTETNIHLVPR	4	36.7884	0.782197	421.222
SL11C_052740	GSFPPSPELFGLVPR2	GSFPPSPELFGLVPR	2	90.0585	1.09176	800.43
SL11C_052740	GSFPPSPELFGLVPR3	GSFPPSPELFGLVPR	3	90.0585	0.879768	533.956
SL11C_052740	GSFPPSPELFGLVPR4	GSFPPSPELFGLVPR	4	90.0585	0.785181	400.719
SL11C_052741	GSGLFEGMTMDLVPR2	GSGLFEGMTMDLVPR	2	91.6459	1.09191	805.389
SL11C_052741	GSGLFEGMTMDLVPR3	GSGLFEGMTMDLVPR	3	91.6459	0.866368	537.262
SL11C_052741	GSGLFEGMTMDLVPR4	GSGLFEGMTMDLVPR	4	91.6459	0.764895	403.198
SL11C_052742	GSGPEQIHDGFLVPR2	GSGPEQIHDGFLVPR	2	35.1607	1.08951	804.91
SL11C_052742	GSGPEQIHDGFLVPR3	GSGPEQIHDGFLVPR	3	35.1607	0.843551	536.942
SL11C_052742	GSGPEQIHDGFLVPR4	GSGPEQIHDGFLVPR	4	35.1607	0.770927	402.959
SL11C_052743	GSGYYWWFYSKLVPR2	GSGYYWWFYSKLVPR	2	97.1153	1.2277	954.975
SL11C_052743	GSGYYWWFYSKLVPR3	GSGYYWWFYSKLVPR	3	97.1153	0.932032	636.986
SL11C_052743	GSGYYWWFYSKLVPR4	GSGYYWWFYSKLVPR	4	97.1153	0.801113	477.991
SL11C_052744	GSHLQINMWAGLVPR2	GSHLQINMWAGLVPR	2	73.8181	1.1226	839.946
SL11C_052744	GSHLQINMWAGLVPR3	GSHLQINMWAGLVPR	3	73.8181	0.861651	560.3
SL11C_052744	GSHLQINMWAGLVPR4	GSHLQINMWAGLVPR	4	73.8181	0.798532	420.477
SL11C_052745	GSHRYMMHGWWLVPR2	GSHRYMMHGWWLVPR	2	48.5744	1.19156	956.964
SL11C_052745	GSHRYMMHGWWLVPR3	GSHRYMMHGWWLVPR	3	48.5744	0.919036	638.312
SL11C_052745	GSHRYMMHGWWLVPR4	GSHRYMMHGWWLVPR	4	48.5744	0.819856	478.986
SL11C_052746	GSINNQFGGLQLVPR2	GSINNQFGGLQLVPR	2	60.8109	1.08556	800.434
SL11C_052746	GSINNQFGGLQLVPR3	GSINNQFGGLQLVPR	3	60.8109	0.879226	533.958
SL11C_052746	GSINNQFGGLQLVPR4	GSINNQFGGLQLVPR	4	60.8109	0.776807	400.721
SL11C_052747	GSKALEFDINNLVPR2	GSKALEFDINNLVPR	2	70.0498	1.12956	836.954
SL11C_052747	GSKALEFDINNLVPR3	GSKALEFDINNLVPR	3	70.0498	0.865622	558.305
SL11C_052747	GSKALEFDINNLVPR4	GSKALEFDINNLVPR	4	70.0498	0.797848	418.981
SL11C_052748	GSLFVGHRNIELVPR2	GSLFVGHRNIELVPR	2	35.4502	1.15614	847.478
SL11C_052748	GSLFVGHRNIELVPR3	GSLFVGHRNIELVPR	3	35.4502	0.881468	565.321
SL11C_052748	GSLFVGHRNIELVPR4	GSLFVGHRNIELVPR	4	35.4502	0.794659	424.243
SL11C_052749	GSLLATPDTRPLVPR2	GSLLATPDTRPLVPR	2	33.7971	1.12604	796.96
SL11C_052749	GSLLATPDTRPLVPR3	GSLLATPDTRPLVPR	3	33.7971	0.866051	531.642
SL11C_052749	GSLLATPDTRPLVPR4	GSLLATPDTRPLVPR	4	33.7971	0.786079	398.983
SL11C_052750	GSMFSKRAWVVLVPR2	GSMFSKRAWVVLVPR	2	56.7606	1.17598	866.988
SL11C_052750	GSMFSKRAWVVLVPR3	GSMFSKRAWVVLVPR	3	56.7606	0.886112	578.327
SL11C_052750	GSMFSKRAWVVLVPR4	GSMFSKRAWVVLVPR	4	56.7606	0.791435	433.997
SL11C_052752	GSMYQWDAHVFLVPR2	GSMYQWDAHVFLVPR	2	73.9183	1.18064	903.443
SL11C_052752	GSMYQWDAHVFLVPR3	GSMYQWDAHVFLVPR	3	73.9183	0.90613	602.631
SL11C_052752	GSMYQWDAHVFLVPR4	GSMYQWDAHVFLVPR	4	73.9183	0.799051	452.225
SL11C_052753	GSNKDIGMNMPLVPR2	GSNKDIGMNMPLVPR	2	42.2295	1.08782	814.916
SL11C_052753	GSNKDIGMNMPLVPR3	GSNKDIGMNMPLVPR	3	42.2295	0.833892	543.613
SL11C_052753	GSNKDIGMNMPLVPR4	GSNKDIGMNMPLVPR	4	42.2295	0.786068	407.962
SL11C_052754	GSNNNMYARETLVPR2	GSNNNMYARETLVPR	2	13.6923	1.13387	861.423
SL11C_052754	GSNNNMYARETLVPR3	GSNNNMYARETLVPR	3	13.6923	0.874729	574.618
SL11C_052754	GSNNNMYARETLVPR4	GSNNNMYARETLVPR	4	13.6923	0.787983	431.215
SL11C_052755	GSNQMRAQFPPLVPR2	GSNQMRAQFPPLVPR	2	40.4847	1.12497	849.449
SL11C_052755	GSNQMRAQFPPLVPR3	GSNQMRAQFPPLVPR	3	40.4847	0.847634	566.635
SL11C_052755	GSNQMRAQFPPLVPR4	GSNQMRAQFPPLVPR	4	40.4847	0.79975	425.228
SL11C_052756	GSPWEDTTEVSLVPR2	GSPWEDTTEVSLVPR	2	59.4173	1.10022	836.913
SL11C_052756	GSPWEDTTEVSLVPR3	GSPWEDTTEVSLVPR	3	59.4173	0.887419	558.277
SL11C_052756	GSPWEDTTEVSLVPR4	GSPWEDTTEVSLVPR	4	59.4173	0.782914	418.96
SL11C_052757	GSQEARHKFPGLVPR2	GSQEARHKFPGLVPR	2	2.74121	1.11576	839.96
SL11C_052757	GSQEARHKFPGLVPR3	GSQEARHKFPGLVPR	3	2.74121	0.874372	560.309
SL11C_052757	GSQEARHKFPGLVPR4	GSQEARHKFPGLVPR	4	2.74121	0.789396	420.484
SL11C_052758	GSQQKETSVENLVPR2	GSQQKETSVENLVPR	2	11.5567	1.10796	836.437
SL11C_052758	GSQQKETSVENLVPR3	GSQQKETSVENLVPR	3	11.5567	0.865415	557.96
SL11C_052758	GSQQKETSVENLVPR4	GSQQKETSVENLVPR	4	11.5567	0.800888	418.722
SL11C_052759	GSQQWFRMMKVLVPR2	GSQQWFRMMKVLVPR	2	80.4822	1.21196	931.998
SL11C_052759	GSQQWFRMMKVLVPR3	GSQQWFRMMKVLVPR	3	80.4822	0.921638	621.668
SL11C_052759	GSQQWFRMMKVLVPR4	GSQQWFRMMKVLVPR	4	80.4822	0.807852	466.502
SL11C_052760	GSRFAADEYFRLVPR2	GSRFAADEYFRLVPR	2	52.047	1.17239	892.466
SL11C_052760	GSRFAADEYFRLVPR3	GSRFAADEYFRLVPR	3	52.047	0.916363	595.313
SL11C_052760	GSRFAADEYFRLVPR4	GSRFAADEYFRLVPR	4	52.047	0.796555	446.736
SL11C_052761	GSRRNKHYLQELVPR2	GSRRNKHYLQELVPR	2	4.78237	1.17365	927.016
SL11C_052761	GSRRNKHYLQELVPR3	GSRRNKHYLQELVPR	3	4.78237	0.903924	618.347
SL11C_052761	GSRRNKHYLQELVPR4	GSRRNKHYLQELVPR	4	4.78237	0.802818	464.012
SL11C_052762	GSRRNMIAANQLVPR2	GSRRNMIAANQLVPR	2	9.04656	1.11222	841.965
SL11C_052762	GSRRNMIAANQLVPR3	GSRRNMIAANQLVPR	3	9.04656	0.857125	561.646
SL11C_052762	GSRRNMIAANQLVPR4	GSRRNMIAANQLVPR	4	9.04656	0.784666	421.486
SL11C_052763	GSSFHYANADYLVPR2	GSSFHYANADYLVPR	2	36.4861	1.12609	848.908
SL11C_052763	GSSFHYANADYLVPR3	GSSFHYANADYLVPR	3	36.4861	0.86024	566.274
SL11C_052763	GSSFHYANADYLVPR4	GSSFHYANADYLVPR	4	36.4861	0.79946	424.957
SL11C_052764	GSSIRMLVQNQLVPR2	GSSIRMLVQNQLVPR	2	53.9359	1.14228	849.478
SL11C_052764	GSSIRMLVQNQLVPR3	GSSIRMLVQNQLVPR	3	53.9359	0.857368	566.654
SL11C_052764	GSSIRMLVQNQLVPR4	GSSIRMLVQNQLVPR	4	53.9359	0.791861	425.242
SL11C_052765	GSSRTLIWGDFLVPR2	GSSRTLIWGDFLVPR	2	85.6752	1.13331	852.465
SL11C_052765	GSSRTLIWGDFLVPR3	GSSRTLIWGDFLVPR	3	85.6752	0.862404	568.646
SL11C_052765	GSSRTLIWGDFLVPR4	GSSRTLIWGDFLVPR	4	85.6752	0.793979	426.736
SL11C_052766	GSTSWVSYMTQLVPR2	GSTSWVSYMTQLVPR	2	100.475	1.12066	856.427
SL11C_052766	GSTSWVSYMTQLVPR3	GSTSWVSYMTQLVPR	3	100.475	0.887343	571.287
SL11C_052766	GSTSWVSYMTQLVPR4	GSTSWVSYMTQLVPR	4	100.475	0.783655	428.717
SL11C_052767	GSTWNKMGYHELVPR2	GSTWNKMGYHELVPR	2	27.9837	1.15182	887.938
SL11C_052767	GSTWNKMGYHELVPR3	GSTWNKMGYHELVPR	3	27.9837	0.90917	592.295
SL11C_052767	GSTWNKMGYHELVPR4	GSTWNKMGYHELVPR	4	27.9837	0.809395	444.473
SL11C_052768	GSVGEAMFVQELVPR2	GSVGEAMFVQELVPR	2	80.6848	1.09467	809.917
SL11C_052768	GSVGEAMFVQELVPR3	GSVGEAMFVQELVPR	3	80.6848	0.867554	540.28
SL11C_052768	GSVGEAMFVQELVPR4	GSVGEAMFVQELVPR	4	80.6848	0.771783	405.462
SL11C_052769	GSVGQPKTAIMLVPR2	GSVGQPKTAIMLVPR	2	33.8546	1.09832	777.445
SL11C_052769	GSVGQPKTAIMLVPR3	GSVGQPKTAIMLVPR	3	33.8546	0.860977	518.633
SL11C_052769	GSVGQPKTAIMLVPR4	GSVGQPKTAIMLVPR	4	33.8546	0.781224	389.226
SL11C_052770	GSWMTDIKLRILVPR2	GSWMTDIKLRILVPR	2	76.9119	1.21743	893.014
SL11C_052770	GSWMTDIKLRILVPR3	GSWMTDIKLRILVPR	3	76.9119	0.910429	595.678
SL11C_052770	GSWMTDIKLRILVPR4	GSWMTDIKLRILVPR	4	76.9119	0.79738	447.011
SL11C_052771	GSYGETMLEQILVPR2	GSYGETMLEQILVPR	2	95.5337	1.11952	846.935
SL11C_052771	GSYGETMLEQILVPR3	GSYGETMLEQILVPR	3	95.5337	0.879431	564.959
SL11C_052771	GSYGETMLEQILVPR4	GSYGETMLEQILVPR	4	95.5337	0.780264	423.971
SL11C_052772	GSAMTTHDMETLVPR2	GSAMTTHDMETLVPR	2	28.0172	1.12385	823.387
SL11C_052772	GSAMTTHDMETLVPR3	GSAMTTHDMETLVPR	3	28.0172	0.856109	549.261
SL11C_052772	GSAMTTHDMETLVPR4	GSAMTTHDMETLVPR	4	28.0172	0.784999	412.197
SL11C_052773	GSATDKYPFQSLVPR2	GSATDKYPFQSLVPR	2	44.9913	1.11475	833.433
SL11C_052773	GSATDKYPFQSLVPR3	GSATDKYPFQSLVPR	3	44.9913	0.844633	555.958
SL11C_052773	GSATDKYPFQSLVPR4	GSATDKYPFQSLVPR	4	44.9913	0.796642	417.22
SL11C_052774	GSATRDYSYGTLVPR2	GSATRDYSYGTLVPR	2	22.9856	1.10796	821.913
SL11C_052774	GSATRDYSYGTLVPR3	GSATRDYSYGTLVPR	3	22.9856	0.859065	548.278
SL11C_052774	GSATRDYSYGTLVPR4	GSATRDYSYGTLVPR	4	22.9856	0.792126	411.46
SL11C_052775	GSDRLDYHQDLLVPR2	GSDRLDYHQDLLVPR	2	29.5382	1.14999	892.458
SL11C_052775	GSDRLDYHQDLLVPR3	GSDRLDYHQDLLVPR	3	29.5382	0.881449	595.308
SL11C_052775	GSDRLDYHQDLLVPR4	GSDRLDYHQDLLVPR	4	29.5382	0.798832	446.733
SL11C_052776	GSEYGSSGYMHLVPR2	GSEYGSSGYMHLVPR	2	30.5633	1.12689	820.38
SL11C_052776	GSEYGSSGYMHLVPR3	GSEYGSSGYMHLVPR	3	30.5633	0.875899	547.256
SL11C_052776	GSEYGSSGYMHLVPR4	GSEYGSSGYMHLVPR	4	30.5633	0.772255	410.694
SL11C_052777	GSFWHPSEWWELVPR2	GSFWHPSEWWELVPR	2	98.4228	1.17511	956.96
SL11C_052777	GSFWHPSEWWELVPR3	GSFWHPSEWWELVPR	3	98.4228	0.878124	638.309
SL11C_052777	GSFWHPSEWWELVPR4	GSFWHPSEWWELVPR	4	98.4228	0.818727	478.984
SL11C_052778	GSGQNERLMKILVPR2	GSGQNERLMKILVPR	2	41.4703	1.15365	849.478
SL11C_052778	GSGQNERLMKILVPR3	GSGQNERLMKILVPR	3	41.4703	0.889625	566.654
SL11C_052778	GSGQNERLMKILVPR4	GSGQNERLMKILVPR	4	41.4703	0.784851	425.242
SL11C_052779	GSHSQAKAVNKLVPR2	GSHSQAKAVNKLVPR	2	-20.9264	1.10661	796.455
SL11C_052779	GSHSQAKAVNKLVPR3	GSHSQAKAVNKLVPR	3	-20.9264	0.881032	531.306
SL11C_052779	GSHSQAKAVNKLVPR4	GSHSQAKAVNKLVPR	4	-20.9264	0.7878	398.731
SL11C_052780	GSINYDEIDADLVPR2	GSINYDEIDADLVPR	2	62.0331	1.10995	838.91
SL11C_052780	GSINYDEIDADLVPR3	GSINYDEIDADLVPR	3	62.0331	0.88243	559.609
SL11C_052780	GSINYDEIDADLVPR4	GSINYDEIDADLVPR	4	62.0331	0.783945	419.959
SL11C_052781	GSLYDNFNNYFLVPR2	GSLYDNFNNYFLVPR	2	94.1091	1.15375	909.944
SL11C_052781	GSLYDNFNNYFLVPR3	GSLYDNFNNYFLVPR	3	94.1091	0.901311	606.965
SL11C_052781	GSLYDNFNNYFLVPR4	GSLYDNFNNYFLVPR	4	94.1091	0.80192	455.476
SL11C_052782	GSNTWSMGIMSLVPR2	GSNTWSMGIMSLVPR	2	95.6381	1.09345	818.403
SL11C_052782	GSNTWSMGIMSLVPR3	GSNTWSMGIMSLVPR	3	95.6381	0.882317	545.938
SL11C_052782	GSNTWSMGIMSLVPR4	GSNTWSMGIMSLVPR	4	95.6381	0.774861	409.705
SL11C_052783	GSPEPIKSISDLVPR2	GSPEPIKSISDLVPR	2	53.7578	1.10387	797.944
SL11C_052783	GSPEPIKSISDLVPR3	GSPEPIKSISDLVPR	3	53.7578	0.853018	532.298
SL11C_052783	GSPEPIKSISDLVPR4	GSPEPIKSISDLVPR	4	53.7578	0.782872	399.475
SL11C_052784	GSPKMWEAAWSLVPR2	GSPKMWEAAWSLVPR	2	85.9009	1.12289	857.94
SL11C_052784	GSPKMWEAAWSLVPR3	GSPKMWEAAWSLVPR	3	85.9009	0.884304	572.296
SL11C_052784	GSPKMWEAAWSLVPR4	GSPKMWEAAWSLVPR	4	85.9009	0.79896	429.474
SL11C_052785	GSPMGPIYYTKLVPR2	GSPMGPIYYTKLVPR	2	49.2833	1.13995	839.953
SL11C_052785	GSPMGPIYYTKLVPR3	GSPMGPIYYTKLVPR	3	49.2833	0.885632	560.304
SL11C_052785	GSPMGPIYYTKLVPR4	GSPMGPIYYTKLVPR	4	49.2833	0.781498	420.48
SL11C_052786	GSSKSRPGTGALVPR2	GSSKSRPGTGALVPR	2	-17.1304	1.04447	735.413
SL11C_052786	GSSKSRPGTGALVPR3	GSSKSRPGTGALVPR	3	-17.1304	0.829504	490.611
SL11C_052786	GSSKSRPGTGALVPR4	GSSKSRPGTGALVPR	4	-17.1304	0.767179	368.21
SL11C_052787	GSTEHIPPMFFLVPR2	GSTEHIPPMFFLVPR	2	83.1751	1.12292	864.451
SL11C_052787	GSTEHIPPMFFLVPR3	GSTEHIPPMFFLVPR	3	83.1751	0.844233	576.636
SL11C_052787	GSTEHIPPMFFLVPR4	GSTEHIPPMFFLVPR	4	83.1751	0.802889	432.729
SL11C_052788	GSTIYVHRDENLVPR2	GSTIYVHRDENLVPR	2	9.16363	1.15982	878.46
SL11C_052788	GSTIYVHRDENLVPR3	GSTIYVHRDENLVPR	3	9.16363	0.885225	585.976
SL11C_052788	GSTIYVHRDENLVPR4	GSTIYVHRDENLVPR	4	9.16363	0.797972	439.734
SL11C_052789	GSTLDFYGENVLVPR2	GSTLDFYGENVLVPR	2	71.3821	1.11451	833.925
SL11C_052789	GSTLDFYGENVLVPR3	GSTLDFYGENVLVPR	3	71.3821	0.881111	556.286
SL11C_052789	GSTLDFYGENVLVPR4	GSTLDFYGENVLVPR	4	71.3821	0.781456	417.466
SL11C_052790	GSTMSHRFYTQLVPR2	GSTMSHRFYTQLVPR	2	24.2029	1.17139	890.452
SL11C_052790	GSTMSHRFYTQLVPR3	GSTMSHRFYTQLVPR	3	24.2029	0.896934	593.97
SL11C_052790	GSTMSHRFYTQLVPR4	GSTMSHRFYTQLVPR	4	24.2029	0.801286	445.729
SL11C_052791	GSWDINNQFGLLVPR2	GSWDINNQFGLLVPR	2	92.7444	1.12432	858.447
SL11C_052791	GSWDINNQFGLLVPR3	GSWDINNQFGLLVPR	3	92.7444	0.881741	572.634
SL11C_052791	GSWDINNQFGLLVPR4	GSWDINNQFGLLVPR	4	92.7444	0.786874	429.727
SL11C_052792	GSWDNTKIGEELVPR2	GSWDNTKIGEELVPR	2	44.6084	1.12608	850.934
SL11C_052792	GSWDNTKIGEELVPR3	GSWDNTKIGEELVPR	3	44.6084	0.866315	567.625
SL11C_052792	GSWDNTKIGEELVPR4	GSWDNTKIGEELVPR	4	44.6084	0.794549	425.971
SL11C_052793	GSWIKLNQEESLVPR2	GSWIKLNQEESLVPR	2	52.7345	1.15749	878.473
SL11C_052793	GSWIKLNQEESLVPR3	GSWIKLNQEESLVPR	3	52.7345	0.878883	585.984
SL11C_052793	GSWIKLNQEESLVPR4	GSWIKLNQEESLVPR	4	52.7345	0.805793	439.74
SL11C_052794	GSYHFYVWEVMLVPR2	GSYHFYVWEVMLVPR	2	102.079	1.18884	941.969
SL11C_052794	GSYHFYVWEVMLVPR3	GSYHFYVWEVMLVPR	3	102.079	0.907859	628.315
SL11C_052794	GSYHFYVWEVMLVPR4	GSYHFYVWEVMLVPR	4	102.079	0.821636	471.488
SL11C_052795	GSYHIYHHMFYLVPR2	GSYHIYHHMFYLVPR	2	41.6009	1.2197	960.472
SL11C_052795	GSYHIYHHMFYLVPR3	GSYHIYHHMFYLVPR	3	41.6009	0.94287	640.651
SL11C_052795	GSYHIYHHMFYLVPR4	GSYHIYHHMFYLVPR	4	41.6009	0.834098	480.74
SL11C_052796	GSYNKYLWDPLLVPR2	GSYNKYLWDPLLVPR	2	84.1975	1.17624	910.988
SL11C_052796	GSYNKYLWDPLLVPR3	GSYNKYLWDPLLVPR	3	84.1975	0.880263	607.661
SL11C_052796	GSYNKYLWDPLLVPR4	GSYNKYLWDPLLVPR	4	84.1975	0.817377	455.998
SL11C_052797	GSYWLDVHFHWLVPR2	GSYWLDVHFHWLVPR	2	90.6868	1.23457	956.486
SL11C_052797	GSYWLDVHFHWLVPR3	GSYWLDVHFHWLVPR	3	90.6868	0.929738	637.993
SL11C_052797	GSYWLDVHFHWLVPR4	GSYWLDVHFHWLVPR	4	90.6868	0.818616	478.747
SL11C_052798	GSASYWHNWLFLVPR2	GSASYWHNWLFLVPR	2	98.1265	1.17362	916.965
SL11C_052798	GSASYWHNWLFLVPR3	GSASYWHNWLFLVPR	3	98.1265	0.878069	611.646
SL11C_052798	GSASYWHNWLFLVPR4	GSASYWHNWLFLVPR	4	98.1265	0.801996	458.986
SL11C_052799	GSEGNYLLSLSLVPR2	GSEGNYLLSLSLVPR	2	88.4407	1.09265	802.936
SL11C_052799	GSEGNYLLSLSLVPR3	GSEGNYLLSLSLVPR	3	88.4407	0.8733	535.626
SL11C_052799	GSEGNYLLSLSLVPR4	GSEGNYLLSLSLVPR	4	88.4407	0.776238	401.972
SL11C_052800	GSEITRAHSQSLVPR2	GSEITRAHSQSLVPR	2	-8.9343	1.11692	819.439
SL11C_052800	GSEITRAHSQSLVPR3	GSEITRAHSQSLVPR	3	-8.9343	0.869546	546.629
SL11C_052800	GSEITRAHSQSLVPR4	GSEITRAHSQSLVPR	4	-8.9343	0.792586	410.223
SL11C_052801	GSESSFYKVMGLVPR2	GSESSFYKVMGLVPR	2	66.1329	1.14226	828.924
SL11C_052801	GSESSFYKVMGLVPR3	GSESSFYKVMGLVPR	3	66.1329	0.872981	552.952
SL11C_052801	GSESSFYKVMGLVPR4	GSESSFYKVMGLVPR	4	66.1329	0.786315	414.966
SL11C_052802	GSFADTLWKISLVPR2	GSFADTLWKISLVPR	2	99.6977	1.16807	845.47
SL11C_052802	GSFADTLWKISLVPR3	GSFADTLWKISLVPR	3	99.6977	0.874402	563.982
SL11C_052802	GSFADTLWKISLVPR4	GSFADTLWKISLVPR	4	99.6977	0.786868	423.239
SL11C_052803	GSFMPSIFKFDLVPR2	GSFMPSIFKFDLVPR	2	104.566	1.17607	870.961
SL11C_052803	GSFMPSIFKFDLVPR3	GSFMPSIFKFDLVPR	3	104.566	0.883227	580.976
SL11C_052803	GSFMPSIFKFDLVPR4	GSFMPSIFKFDLVPR	4	104.566	0.796196	435.984
SL11C_052804	GSGEVQMRYAYLVPR2	GSGEVQMRYAYLVPR	2	42.0807	1.15367	863.441
SL11C_052804	GSGEVQMRYAYLVPR3	GSGEVQMRYAYLVPR	3	42.0807	0.873142	575.963
SL11C_052804	GSGEVQMRYAYLVPR4	GSGEVQMRYAYLVPR	4	42.0807	0.790784	432.224
SL11C_052805	GSGTMTDKPITLVPR2	GSGTMTDKPITLVPR	2	23.5518	1.09586	786.924
SL11C_052805	GSGTMTDKPITLVPR3	GSGTMTDKPITLVPR	3	23.5518	0.84403	524.952
SL11C_052805	GSGTMTDKPITLVPR4	GSGTMTDKPITLVPR	4	23.5518	0.780967	393.966
SL11C_052806	GSHFHQKIAKILVPR2	GSHFHQKIAKILVPR	2	10.1592	1.15868	866.012
SL11C_052806	GSHFHQKIAKILVPR3	GSHFHQKIAKILVPR	3	10.1592	0.913929	577.677
SL11C_052806	GSHFHQKIAKILVPR4	GSHFHQKIAKILVPR	4	10.1592	0.807633	433.51
SL11C_052807	GSHFWIKEQYFLVPR2	GSHFWIKEQYFLVPR	2	61.443	1.21885	954.002
SL11C_052807	GSHFWIKEQYFLVPR3	GSHFWIKEQYFLVPR	3	61.443	0.918879	636.337
SL11C_052807	GSHFWIKEQYFLVPR4	GSHFWIKEQYFLVPR	4	61.443	0.82005	477.505
SL11C_052808	GSHWNWIQIHKLVPR2	GSHWNWIQIHKLVPR	2	46.682	1.19894	936.013
SL11C_052808	GSHWNWIQIHKLVPR3	GSHWNWIQIHKLVPR	3	46.682	0.920512	624.344
SL11C_052808	GSHWNWIQIHKLVPR4	GSHWNWIQIHKLVPR	4	46.682	0.797392	468.51
SL11C_052809	GSIGKRPGNHDLVPR2	GSIGKRPGNHDLVPR	2	-18.6912	1.09	801.945
SL11C_052809	GSIGKRPGNHDLVPR3	GSIGKRPGNHDLVPR	3	-18.6912	0.851121	534.966
SL11C_052809	GSIGKRPGNHDLVPR4	GSIGKRPGNHDLVPR	4	-18.6912	0.781818	401.476
SL11C_052810	GSKTWMINMEHLVPR2	GSKTWMINMEHLVPR	2	61.4074	1.1746	899.958
SL11C_052810	GSKTWMINMEHLVPR3	GSKTWMINMEHLVPR	3	61.4074	0.9174	600.308
SL11C_052810	GSKTWMINMEHLVPR4	GSKTWMINMEHLVPR	4	61.4074	0.803203	450.483
SL11C_052811	GSKYNRLIFRSLVPR2	GSKYNRLIFRSLVPR	2	39.59	1.1823	903.529
SL11C_052811	GSKYNRLIFRSLVPR3	GSKYNRLIFRSLVPR	3	39.59	0.906225	602.688
SL11C_052811	GSKYNRLIFRSLVPR4	GSKYNRLIFRSLVPR	4	39.59	0.808789	452.268
SL11C_052812	GSLYNVGFREALVPR2	GSLYNVGFREALVPR	2	56.7649	1.15195	839.457
SL11C_052812	GSLYNVGFREALVPR3	GSLYNVGFREALVPR	3	56.7649	0.866828	559.974
SL11C_052812	GSLYNVGFREALVPR4	GSLYNVGFREALVPR	4	56.7649	0.789619	420.232
SL11C_052813	GSMINTNYDAKLVPR2	GSMINTNYDAKLVPR	2	30.9785	1.15393	839.933
SL11C_052813	GSMINTNYDAKLVPR3	GSMINTNYDAKLVPR	3	30.9785	0.889373	560.291
SL11C_052813	GSMINTNYDAKLVPR4	GSMINTNYDAKLVPR	4	30.9785	0.78504	420.47
SL11C_052814	GSMQESAHDRPLVPR2	GSMQESAHDRPLVPR	2	-9.18189	1.12509	840.418
SL11C_052814	GSMQESAHDRPLVPR3	GSMQESAHDRPLVPR	3	-9.18189	0.881203	560.614
SL11C_052814	GSMQESAHDRPLVPR4	GSMQESAHDRPLVPR	4	-9.18189	0.790868	420.713
SL11C_052815	GSMSLHRKNWMLVPR2	GSMSLHRKNWMLVPR	2	23.5327	1.17409	906.48
SL11C_052815	GSMSLHRKNWMLVPR3	GSMSLHRKNWMLVPR	3	23.5327	0.903263	604.655
SL11C_052815	GSMSLHRKNWMLVPR4	GSMSLHRKNWMLVPR	4	23.5327	0.791845	453.743
SL11C_052816	GSNLIGSVSITLVPR2	GSNLIGSVSITLVPR	2	79.1276	1.06655	756.941
SL11C_052816	GSNLIGSVSITLVPR3	GSNLIGSVSITLVPR	3	79.1276	0.867111	504.963
SL11C_052816	GSNLIGSVSITLVPR4	GSNLIGSVSITLVPR	4	79.1276	0.764218	378.974
SL11C_052817	GSPIFMTSKKYLVPR2	GSPIFMTSKKYLVPR	2	35.8669	1.19005	862.482
SL11C_052817	GSPIFMTSKKYLVPR3	GSPIFMTSKKYLVPR	3	35.8669	0.909473	575.324
SL11C_052817	GSPIFMTSKKYLVPR4	GSPIFMTSKKYLVPR	4	35.8669	0.796586	431.745
SL11C_052818	GSQFLNSESYMLVPR2	GSQFLNSESYMLVPR	2	65.4604	1.12886	864.425
SL11C_052818	GSQFLNSESYMLVPR3	GSQFLNSESYMLVPR	3	65.4604	0.891972	576.619
SL11C_052818	GSQFLNSESYMLVPR4	GSQFLNSESYMLVPR	4	65.4604	0.789164	432.716
SL11C_052819	GSQKNHPQNQYLVPR2	GSQKNHPQNQYLVPR	2	-12.4762	1.11835	883.458
SL11C_052819	GSQKNHPQNQYLVPR3	GSQKNHPQNQYLVPR	3	-12.4762	0.869265	589.308
SL11C_052819	GSQKNHPQNQYLVPR4	GSQKNHPQNQYLVPR	4	-12.4762	0.8069	442.233
SL11C_052820	GSRDNGEDTAWLVPR2	GSRDNGEDTAWLVPR	2	32.6212	1.08577	836.905
SL11C_052820	GSRDNGEDTAWLVPR3	GSRDNGEDTAWLVPR	3	32.6212	0.84085	558.273
SL11C_052820	GSRDNGEDTAWLVPR4	GSRDNGEDTAWLVPR	4	32.6212	0.789838	418.956
SL11C_052821	GSRTWYPSYQGLVPR2	GSRTWYPSYQGLVPR	2	46.0206	1.13675	883.952
SL11C_052821	GSRTWYPSYQGLVPR3	GSRTWYPSYQGLVPR	3	46.0206	0.871079	589.637
SL11C_052821	GSRTWYPSYQGLVPR4	GSRTWYPSYQGLVPR	4	46.0206	0.813	442.48
SL11C_052823	GSSKYINEHNMLVPR2	GSSKYINEHNMLVPR	2	13.4822	1.13834	872.944
SL11C_052823	GSSKYINEHNMLVPR3	GSSKYINEHNMLVPR	3	13.4822	0.888231	582.298
SL11C_052823	GSSKYINEHNMLVPR4	GSSKYINEHNMLVPR	4	13.4822	0.801871	436.975
SL11C_052824	GSSNEWEGMAVLVPR2	GSSNEWEGMAVLVPR	2	71.722	1.08086	816.396
SL11C_052824	GSSNEWEGMAVLVPR3	GSSNEWEGMAVLVPR	3	71.722	0.877069	544.6
SL11C_052824	GSSNEWEGMAVLVPR4	GSSNEWEGMAVLVPR	4	71.722	0.775375	408.702
SL11C_052825	GSSTRLPQKIPLVPR2	GSSTRLPQKIPLVPR	2	23.983	1.12041	824.996
SL11C_052825	GSSTRLPQKIPLVPR3	GSSTRLPQKIPLVPR	3	23.983	0.869754	550.333
SL11C_052825	GSSTRLPQKIPLVPR4	GSSTRLPQKIPLVPR	4	23.983	0.797397	413.002
SL11C_052826	GSWDVGLPNKELVPR2	GSWDVGLPNKELVPR	2	50.5012	1.12932	833.949
SL11C_052826	GSWDVGLPNKELVPR3	GSWDVGLPNKELVPR	3	50.5012	0.855469	556.302
SL11C_052826	GSWDVGLPNKELVPR4	GSWDVGLPNKELVPR	4	50.5012	0.784802	417.478
SL11C_052827	GSAIWGMEIQKLVPR2	GSAIWGMEIQKLVPR	2	79.5513	1.16968	842.964
SL11C_052827	GSAIWGMEIQKLVPR3	GSAIWGMEIQKLVPR	3	79.5513	0.876915	562.312
SL11C_052827	GSAIWGMEIQKLVPR4	GSAIWGMEIQKLVPR	4	79.5513	0.777607	421.986
SL11C_052828	GSDLDLGDRMELVPR2	GSDLDLGDRMELVPR	2	51.1551	1.14717	836.92
SL11C_052828	GSDLDLGDRMELVPR3	GSDLDLGDRMELVPR	3	51.1551	0.856879	558.282
SL11C_052828	GSDLDLGDRMELVPR4	GSDLDLGDRMELVPR	4	51.1551	0.77595	418.964
SL11C_052829	GSFIDVAAYSVLVPR2	GSFIDVAAYSVLVPR	2	95.8795	1.10305	797.435
SL11C_052829	GSFIDVAAYSVLVPR3	GSFIDVAAYSVLVPR	3	95.8795	0.882041	531.959
SL11C_052829	GSFIDVAAYSVLVPR4	GSFIDVAAYSVLVPR	4	95.8795	0.776185	399.221
SL11C_052830	GSFQGGMSDMSLVPR2	GSFQGGMSDMSLVPR	2	51.9616	1.07407	784.863
SL11C_052830	GSFQGGMSDMSLVPR3	GSFQGGMSDMSLVPR	3	51.9616	0.856011	523.578
SL11C_052830	GSFQGGMSDMSLVPR4	GSFQGGMSDMSLVPR	4	51.9616	0.761224	392.935
SL11C_052831	GSHQMGQKYLMLVPR2	GSHQMGQKYLMLVPR	2	32.0889	1.14996	872.953
SL11C_052831	GSHQMGQKYLMLVPR3	GSHQMGQKYLMLVPR	3	32.0889	0.891872	582.304
SL11C_052831	GSHQMGQKYLMLVPR4	GSHQMGQKYLMLVPR	4	32.0889	0.799991	436.98
SL11C_052832	GSMYMSIRGQSLVPR2	GSMYMSIRGQSLVPR	2	40.7391	1.14999	841.429
SL11C_052832	GSMYMSIRGQSLVPR3	GSMYMSIRGQSLVPR	3	40.7391	0.866788	561.289
SL11C_052832	GSMYMSIRGQSLVPR4	GSMYMSIRGQSLVPR	4	40.7391	0.787277	421.218
SL11C_052833	GSNQIKHQPINLVPR2	GSNQIKHQPINLVPR	2	7.82218	1.12267	850.981
SL11C_052833	GSNQIKHQPINLVPR3	GSNQIKHQPINLVPR	3	7.82218	0.863858	567.657
SL11C_052833	GSNQIKHQPINLVPR4	GSNQIKHQPINLVPR	4	7.82218	0.79298	425.994
SL11C_052834	GSNVVNVIDPSLVPR2	GSNVVNVIDPSLVPR	2	59.4865	1.07434	783.436
SL11C_052834	GSNVVNVIDPSLVPR3	GSNVVNVIDPSLVPR	3	59.4865	0.862773	522.626
SL11C_052834	GSNVVNVIDPSLVPR4	GSNVVNVIDPSLVPR	4	59.4865	0.772875	392.222
SL11C_052835	GSNWVSGVYGTLVPR2	GSNWVSGVYGTLVPR	2	77.0599	1.08312	796.415
SL11C_052835	GSNWVSGVYGTLVPR3	GSNWVSGVYGTLVPR	3	77.0599	0.877154	531.279
SL11C_052835	GSNWVSGVYGTLVPR4	GSNWVSGVYGTLVPR	4	77.0599	0.773506	398.711
SL11C_052836	GSPSHDEIFNHLVPR2	GSPSHDEIFNHLVPR	2	29.0625	1.11614	852.926
SL11C_052836	GSPSHDEIFNHLVPR3	GSPSHDEIFNHLVPR	3	29.0625	0.886728	568.953
SL11C_052836	GSPSHDEIFNHLVPR4	GSPSHDEIFNHLVPR	4	29.0625	0.793897	426.967
SL11C_052837	GSPWFHSDFLKLVPR2	GSPWFHSDFLKLVPR	2	72.4493	1.17742	893.475
SL11C_052837	GSPWFHSDFLKLVPR3	GSPWFHSDFLKLVPR	3	72.4493	0.911434	595.986
SL11C_052837	GSPWFHSDFLKLVPR4	GSPWFHSDFLKLVPR	4	72.4493	0.804943	447.241
SL11C_052838	GSVPFWHEWYSLVPR2	GSVPFWHEWYSLVPR	2	94.5548	1.18778	930.465
SL11C_052838	GSVPFWHEWYSLVPR3	GSVPFWHEWYSLVPR	3	94.5548	0.882659	620.646
SL11C_052838	GSVPFWHEWYSLVPR4	GSVPFWHEWYSLVPR	4	94.5548	0.80983	465.736
SL11C_052839	GSWDRDFVEQGLVPR2	GSWDRDFVEQGLVPR	2	55.7094	1.13611	880.939
SL11C_052839	GSWDRDFVEQGLVPR3	GSWDRDFVEQGLVPR	3	55.7094	0.864494	587.629
SL11C_052839	GSWDRDFVEQGLVPR4	GSWDRDFVEQGLVPR	4	55.7094	0.799235	440.973
SL11C_052840	GSDIVLHGMDFLVPR2	GSDIVLHGMDFLVPR	2	78.767	1.14695	828.432
SL11C_052840	GSDIVLHGMDFLVPR3	GSDIVLHGMDFLVPR	3	78.767	0.861177	552.624
SL11C_052840	GSDIVLHGMDFLVPR4	GSDIVLHGMDFLVPR	4	78.767	0.783048	414.72
SL11C_052841	GSEKRRWAILALVPR2	GSEKRRWAILALVPR	2	47.6021	1.15089	876.523
SL11C_052841	GSEKRRWAILALVPR3	GSEKRRWAILALVPR	3	47.6021	0.881711	584.685
SL11C_052841	GSEKRRWAILALVPR4	GSEKRRWAILALVPR	4	47.6021	0.783399	438.765
SL11C_052842	GSHMFWWKNHILVPR2	GSHMFWWKNHILVPR	2	50.834	1.21223	954.496
SL11C_052842	GSHMFWWKNHILVPR3	GSHMFWWKNHILVPR	3	50.834	0.939079	636.667
SL11C_052842	GSHMFWWKNHILVPR4	GSHMFWWKNHILVPR	4	50.834	0.820174	477.752
SL11C_052843	GSIKELSVGPALVPR2	GSIKELSVGPALVPR	2	43.5797	1.08945	761.951
SL11C_052843	GSIKELSVGPALVPR3	GSIKELSVGPALVPR	3	43.5797	0.847859	508.303
SL11C_052843	GSIKELSVGPALVPR4	GSIKELSVGPALVPR	4	43.5797	0.787972	381.479
SL11C_052844	GSNSYNSYAKNLVPR2	GSNSYNSYAKNLVPR	2	21.4376	1.13848	835.418
SL11C_052844	GSNSYNSYAKNLVPR3	GSNSYNSYAKNLVPR	3	21.4376	0.87882	557.281
SL11C_052844	GSNSYNSYAKNLVPR4	GSNSYNSYAKNLVPR	4	21.4376	0.784999	418.213
SL11C_052845	GSPEPDRFKGLLVPR2	GSPEPDRFKGLLVPR	2	35.8523	1.11793	834.465
SL11C_052845	GSPEPDRFKGLLVPR3	GSPEPDRFKGLLVPR	3	35.8523	0.869729	556.646
SL11C_052845	GSPEPDRFKGLLVPR4	GSPEPDRFKGLLVPR	4	35.8523	0.782218	417.736
SL11C_052846	GSQYWHRTVDFLVPR2	GSQYWHRTVDFLVPR	2	48.74	1.18045	930.979
SL11C_052846	GSQYWHRTVDFLVPR3	GSQYWHRTVDFLVPR	3	48.74	0.894288	620.988
SL11C_052846	GSQYWHRTVDFLVPR4	GSQYWHRTVDFLVPR	4	48.74	0.806676	465.993
SL11C_052847	GSRMQDVQDRYLVPR2	GSRMQDVQDRYLVPR	2	13.8786	1.15838	910.465
SL11C_052847	GSRMQDVQDRYLVPR3	GSRMQDVQDRYLVPR	3	13.8786	0.901316	607.313
SL11C_052847	GSRMQDVQDRYLVPR4	GSRMQDVQDRYLVPR	4	13.8786	0.805008	455.736
SL11C_052848	GSSLTEPISGSLVPR2	GSSLTEPISGSLVPR	2	46.1967	1.05085	750.407
SL11C_052848	GSSLTEPISGSLVPR3	GSSLTEPISGSLVPR	3	46.1967	0.868089	500.607
SL11C_052848	GSSLTEPISGSLVPR4	GSSLTEPISGSLVPR	4	46.1967	0.771616	375.707
SL11C_052849	GSVEDHTIEEWLVPR2	GSVEDHTIEEWLVPR	2	66.4805	1.13366	883.939
SL11C_052849	GSVEDHTIEEWLVPR3	GSVEDHTIEEWLVPR	3	66.4805	0.866577	589.628
SL11C_052849	GSVEDHTIEEWLVPR4	GSVEDHTIEEWLVPR	4	66.4805	0.802746	442.473
SL11C_052850	GSELAHWYELGLVPR2	GSELAHWYELGLVPR	2	72.2431	1.15521	863.949
SL11C_052850	GSELAHWYELGLVPR3	GSELAHWYELGLVPR	3	72.2431	0.876389	576.302
SL11C_052850	GSELAHWYELGLVPR4	GSELAHWYELGLVPR	4	72.2431	0.796656	432.478
SL11C_052851	GSGLGLNDFAPLVPR2	GSGLGLNDFAPLVPR	2	80.1162	1.0619	756.912
SL11C_052851	GSGLGLNDFAPLVPR3	GSGLGLNDFAPLVPR	3	80.1162	0.851549	504.944
SL11C_052851	GSGLGLNDFAPLVPR4	GSGLGLNDFAPLVPR	4	80.1162	0.760475	378.96
SL11C_052852	GSKKMSVEWRALVPR2	GSKKMSVEWRALVPR	2	31.9589	1.15355	872.488
SL11C_052852	GSKKMSVEWRALVPR3	GSKKMSVEWRALVPR	3	31.9589	0.89322	581.994
SL11C_052852	GSKKMSVEWRALVPR4	GSKKMSVEWRALVPR	4	31.9589	0.800531	436.748
SL11C_052854	GSWMSKFSLMSLVPR2	GSWMSKFSLMSLVPR	2	92.1524	1.17035	863.444
SL11C_052854	GSWMSKFSLMSLVPR3	GSWMSKFSLMSLVPR	3	92.1524	0.879971	575.965
SL11C_052854	GSWMSKFSLMSLVPR4	GSWMSKFSLMSLVPR	4	92.1524	0.798913	432.226
SL11C_052855	GSWRKWANEDILVPR2	GSWRKWANEDILVPR	2	45.7396	1.16351	913.987
SL11C_052855	GSWRKWANEDILVPR3	GSWRKWANEDILVPR	3	45.7396	0.887507	609.66
SL11C_052855	GSWRKWANEDILVPR4	GSWRKWANEDILVPR	4	45.7396	0.802607	457.497
SL11C_052856	GSRTMADHYPILVPR2	GSRTMADHYPILVPR	2	28.0299	1.12979	856.949
SL11C_052856	GSRTMADHYPILVPR3	GSRTMADHYPILVPR	3	28.0299	0.888468	571.635
SL11C_052856	GSRTMADHYPILVPR4	GSRTMADHYPILVPR	4	28.0299	0.801204	428.978
SL11C_052858	GSVESTSISMGLVPR2	GSVESTSISMGLVPR	2	48.5207	1.055	760.393
SL11C_052858	GSVESTSISMGLVPR3	GSVESTSISMGLVPR	3	48.5207	0.863008	507.264
SL11C_052858	GSVESTSISMGLVPR4	GSVESTSISMGLVPR	4	48.5207	0.769322	380.7
SL11C_052859	GSMKTIYSKSVLVPR2	GSMKTIYSKSVLVPR	2	28.8437	1.15214	833.471
SL11C_052859	GSMKTIYSKSVLVPR3	GSMKTIYSKSVLVPR	3	28.8437	0.89487	555.983
SL11C_052859	GSMKTIYSKSVLVPR4	GSMKTIYSKSVLVPR	4	28.8437	0.798334	417.239
SL11C_052860	GSAKPNYVHVALVPR2	GSAKPNYVHVALVPR	2	16.0482	1.10721	804.454
SL11C_052860	GSAKPNYVHVALVPR3	GSAKPNYVHVALVPR	3	16.0482	0.884988	536.639
SL11C_052860	GSAKPNYVHVALVPR4	GSAKPNYVHVALVPR	4	16.0482	0.798787	402.731
SL11C_052861	GSIQGSTWNIQLVPR2	GSIQGSTWNIQLVPR	2	64.9651	1.09955	828.447
SL11C_052861	GSIQGSTWNIQLVPR3	GSIQGSTWNIQLVPR	3	64.9651	0.870594	552.634
SL11C_052861	GSIQGSTWNIQLVPR4	GSIQGSTWNIQLVPR	4	64.9651	0.780558	414.727
SL11C_052862	GSLTPERGGFWLVPR2	GSLTPERGGFWLVPR	2	60.145	1.11271	836.452
SL11C_052862	GSLTPERGGFWLVPR3	GSLTPERGGFWLVPR	3	60.145	0.844979	557.97
SL11C_052862	GSLTPERGGFWLVPR4	GSLTPERGGFWLVPR	4	60.145	0.792424	418.73
SL11C_052863	GSRSQRPYTMILVPR2	GSRSQRPYTMILVPR	2	27.0815	1.14403	880.983
SL11C_052863	GSRSQRPYTMILVPR3	GSRSQRPYTMILVPR	3	27.0815	0.880542	587.658
SL11C_052863	GSRSQRPYTMILVPR4	GSRSQRPYTMILVPR	4	27.0815	0.809549	440.995
SL11C_052864	GSTNVKSTMNRLVPR2	GSTNVKSTMNRLVPR	2	11.4619	1.13405	830.452
SL11C_052864	GSTNVKSTMNRLVPR3	GSTNVKSTMNRLVPR	3	11.4619	0.879212	553.97
SL11C_052864	GSTNVKSTMNRLVPR4	GSTNVKSTMNRLVPR	4	11.4619	0.783953	415.729
SL11C_052865	GSENFAHDWQDLVPR2	GSENFAHDWQDLVPR	2	62.416	1.14113	885.913
SL11C_052865	GSENFAHDWQDLVPR3	GSENFAHDWQDLVPR	3	62.416	0.867994	590.945
SL11C_052865	GSENFAHDWQDLVPR4	GSENFAHDWQDLVPR	4	62.416	0.792329	443.46
SL11C_052866	GSHNFKWFTTELVPR2	GSHNFKWFTTELVPR	2	54.6484	1.18039	909.968
SL11C_052866	GSHNFKWFTTELVPR3	GSHNFKWFTTELVPR	3	54.6484	0.90244	606.981
SL11C_052866	GSHNFKWFTTELVPR4	GSHNFKWFTTELVPR	4	54.6484	0.812778	455.488
SL11C_052867	GSKKSRRLGMALVPR2	GSKKSRRLGMALVPR	2	-3.66462	1.10476	828.496
SL11C_052867	GSKKSRRLGMALVPR3	GSKKSRRLGMALVPR	3	-3.66462	0.865236	552.667
SL11C_052867	GSKKSRRLGMALVPR4	GSKKSRRLGMALVPR	4	-3.66462	0.780735	414.752
SL11C_052868	GSLVKWNEGDYLVPR2	GSLVKWNEGDYLVPR	2	54.3277	1.14879	866.954
SL11C_052868	GSLVKWNEGDYLVPR3	GSLVKWNEGDYLVPR	3	54.3277	0.870686	578.305
SL11C_052868	GSLVKWNEGDYLVPR4	GSLVKWNEGDYLVPR	4	54.3277	0.804285	433.981
SL11C_052869	GSPFRYWKYTELVPR2	GSPFRYWKYTELVPR	2	59.8895	1.19529	949.999
SL11C_052869	GSPFRYWKYTELVPR3	GSPFRYWKYTELVPR	3	59.8895	0.926105	633.669
SL11C_052869	GSPFRYWKYTELVPR4	GSPFRYWKYTELVPR	4	59.8895	0.821158	475.503
SL11C_052870	GSQEINVTGIRLVPR2	GSQEINVTGIRLVPR	2	45.3681	1.14653	819.968
SL11C_052870	GSQEINVTGIRLVPR3	GSQEINVTGIRLVPR	3	45.3681	0.882757	546.981
SL11C_052870	GSQEINVTGIRLVPR4	GSQEINVTGIRLVPR	4	45.3681	0.772919	410.488
SL11C_052871	GSQMKPLHEFELVPR2	GSQMKPLHEFELVPR	2	37.1636	1.16095	884.464
SL11C_052871	GSQMKPLHEFELVPR3	GSQMKPLHEFELVPR	3	37.1636	0.89972	589.979
SL11C_052871	GSQMKPLHEFELVPR4	GSQMKPLHEFELVPR	4	37.1636	0.814963	442.736
SL11C_052872	GSRLIATNTVPLVPR2	GSRLIATNTVPLVPR	2	37.5742	1.10789	797.475
SL11C_052872	GSRLIATNTVPLVPR3	GSRLIATNTVPLVPR	3	37.5742	0.86646	531.986
SL11C_052872	GSRLIATNTVPLVPR4	GSRLIATNTVPLVPR	4	37.5742	0.793994	399.241
SL11C_052873	GSVTFWKQKDRLVPR2	GSVTFWKQKDRLVPR	2	18.8106	1.17474	909.013
SL11C_052873	GSVTFWKQKDRLVPR3	GSVTFWKQKDRLVPR	3	18.8106	0.905061	606.344
SL11C_052873	GSVTFWKQKDRLVPR4	GSVTFWKQKDRLVPR	4	18.8106	0.788848	455.01
SL11C_052874	GSEYQFINTFKLVPR2	GSEYQFINTFKLVPR	2	72.4262	1.1957	899.978
SL11C_052874	GSEYQFINTFKLVPR3	GSEYQFINTFKLVPR	3	72.4262	0.91296	600.321
SL11C_052874	GSEYQFINTFKLVPR4	GSEYQFINTFKLVPR	4	72.4262	0.795811	450.493
SL11C_052875	GSGNFSDFHVDLVPR2	GSGNFSDFHVDLVPR	2	54.9219	1.11216	823.9
SL11C_052875	GSGNFSDFHVDLVPR3	GSGNFSDFHVDLVPR	3	54.9219	0.864331	549.602
SL11C_052875	GSGNFSDFHVDLVPR4	GSGNFSDFHVDLVPR	4	54.9219	0.7747	412.454
SL11C_052876	GSHRKVQPPNQLVPR2	GSHRKVQPPNQLVPR	2	-13.883	1.12598	856.987
SL11C_052876	GSHRKVQPPNQLVPR3	GSHRKVQPPNQLVPR	3	-13.883	0.865359	571.66
SL11C_052876	GSHRKVQPPNQLVPR4	GSHRKVQPPNQLVPR	4	-13.883	0.796465	428.997
SL11C_052877	GSLMDVDRPSHLVPR2	GSLMDVDRPSHLVPR	2	24.7206	1.13769	839.938
SL11C_052877	GSLMDVDRPSHLVPR3	GSLMDVDRPSHLVPR	3	24.7206	0.871821	560.295
SL11C_052877	GSLMDVDRPSHLVPR4	GSLMDVDRPSHLVPR	4	24.7206	0.788562	420.473
SL11C_052878	GSLWNTNADYILVPR2	GSLWNTNADYILVPR	2	79.2957	1.12495	859.947
SL11C_052878	GSLWNTNADYILVPR3	GSLWNTNADYILVPR	3	79.2957	0.889121	573.634
SL11C_052878	GSLWNTNADYILVPR4	GSLWNTNADYILVPR	4	79.2957	0.792515	430.477
SL11C_052879	GSNPGMPNWIKLVPR2	GSNPGMPNWIKLVPR	2	68.527	1.11432	833.448
SL11C_052879	GSNPGMPNWIKLVPR3	GSNPGMPNWIKLVPR	3	68.527	0.863657	555.968
SL11C_052879	GSNPGMPNWIKLVPR4	GSNPGMPNWIKLVPR	4	68.527	0.776846	417.228
SL11C_052880	GSNPNPMNWPYLVPR2	GSNPNPMNWPYLVPR	2	79.404	1.1182	871.428
SL11C_052880	GSNPNPMNWPYLVPR3	GSNPNPMNWPYLVPR	3	79.404	0.881042	581.288
SL11C_052880	GSNPNPMNWPYLVPR4	GSNPNPMNWPYLVPR	4	79.404	0.795732	436.217
SL11C_052881	GSQINGKDIAHLVPR2	GSQINGKDIAHLVPR	2	25.1891	1.12658	802.947
SL11C_052881	GSQINGKDIAHLVPR3	GSQINGKDIAHLVPR	3	25.1891	0.883499	535.634
SL11C_052881	GSQINGKDIAHLVPR4	GSQINGKDIAHLVPR	4	25.1891	0.782211	401.977
SL11C_052882	GSSDTDWMEAVLVPR2	GSSDTDWMEAVLVPR	2	88.6738	1.0957	831.893
SL11C_052882	GSSDTDWMEAVLVPR3	GSSDTDWMEAVLVPR	3	88.6738	0.874349	554.931
SL11C_052882	GSSDTDWMEAVLVPR4	GSSDTDWMEAVLVPR	4	88.6738	0.776293	416.45
SL11C_052883	GSTMKFGWEPQLVPR2	GSTMKFGWEPQLVPR	2	60.1433	1.13867	866.946
SL11C_052883	GSTMKFGWEPQLVPR3	GSTMKFGWEPQLVPR	3	60.1433	0.859021	578.299
SL11C_052883	GSTMKFGWEPQLVPR4	GSTMKFGWEPQLVPR	4	60.1433	0.806981	433.976
SL11C_052884	GSWMIFQKQFHLVPR2	GSWMIFQKQFHLVPR	2	68.1217	1.22135	937.498
SL11C_052884	GSWMIFQKQFHLVPR3	GSWMIFQKQFHLVPR	3	68.1217	0.920793	625.335
SL11C_052884	GSWMIFQKQFHLVPR4	GSWMIFQKQFHLVPR	4	68.1217	0.809477	469.253
SL11C_052885	GSYFYINLRFALVPR2	GSYFYINLRFALVPR	2	99.5829	1.21097	908.499
SL11C_052885	GSYFYINLRFALVPR3	GSYFYINLRFALVPR	3	99.5829	0.904797	606.002
SL11C_052885	GSYFYINLRFALVPR4	GSYFYINLRFALVPR	4	99.5829	0.801918	454.753
SL11C_052886	GSDNFWVWNDQLVPR2	GSDNFWVWNDQLVPR	2	91.8731	1.14229	916.939
SL11C_052886	GSDNFWVWNDQLVPR3	GSDNFWVWNDQLVPR	3	91.8731	0.894882	611.629
SL11C_052886	GSDNFWVWNDQLVPR4	GSDNFWVWNDQLVPR	4	91.8731	0.792557	458.973
SL11C_052887	GSEIPQKVNHYLVPR2	GSEIPQKVNHYLVPR	2	20.2711	1.14781	868.976
SL11C_052887	GSEIPQKVNHYLVPR3	GSEIPQKVNHYLVPR	3	20.2711	0.899384	579.653
SL11C_052887	GSEIPQKVNHYLVPR4	GSEIPQKVNHYLVPR	4	20.2711	0.810853	434.992
SL11C_052888	GSFYIDLRLNQLVPR2	GSFYIDLRLNQLVPR	2	85.2711	1.20172	895.999
SL11C_052888	GSFYIDLRLNQLVPR3	GSFYIDLRLNQLVPR	3	85.2711	0.88437	597.669
SL11C_052888	GSFYIDLRLNQLVPR4	GSFYIDLRLNQLVPR	4	85.2711	0.800135	448.503
SL11C_052889	GSHLPTQWSYELVPR2	GSHLPTQWSYELVPR	2	51.9233	1.14027	885.452
SL11C_052889	GSHLPTQWSYELVPR3	GSHLPTQWSYELVPR	3	51.9233	0.864812	590.637
SL11C_052889	GSHLPTQWSYELVPR4	GSHLPTQWSYELVPR	4	51.9233	0.800278	443.23
SL11C_052890	GSIGSPEIDSTLVPR2	GSIGSPEIDSTLVPR	2	44.9581	1.05656	764.404
SL11C_052890	GSIGSPEIDSTLVPR3	GSIGSPEIDSTLVPR	3	44.9581	0.855431	509.939
SL11C_052890	GSIGSPEIDSTLVPR4	GSIGSPEIDSTLVPR	4	44.9581	0.770637	382.706
SL11C_052891	GSIGTINHPTMLVPR2	GSIGTINHPTMLVPR	2	31.6417	1.11915	796.933
SL11C_052891	GSIGTINHPTMLVPR3	GSIGTINHPTMLVPR	3	31.6417	0.858034	531.624
SL11C_052891	GSIGTINHPTMLVPR4	GSIGTINHPTMLVPR	4	31.6417	0.784313	398.97
SL11C_052892	GSKVTYKARFILVPR2	GSKVTYKARFILVPR	2	26.6959	1.17471	868.023
SL11C_052892	GSKVTYKARFILVPR3	GSKVTYKARFILVPR	3	26.6959	0.905958	579.017
SL11C_052892	GSKVTYKARFILVPR4	GSKVTYKARFILVPR	4	26.6959	0.804805	434.515
SL11C_052893	GSMDRIYASDILVPR2	GSMDRIYASDILVPR	2	50.2889	1.1401	846.941
SL11C_052893	GSMDRIYASDILVPR3	GSMDRIYASDILVPR	3	50.2889	0.872377	564.963
SL11C_052893	GSMDRIYASDILVPR4	GSMDRIYASDILVPR	4	50.2889	0.793503	423.974
SL11C_052894	GSPVEWDPRDRLVPR2	GSPVEWDPRDRLVPR	2	29.6903	1.13984	889.968
SL11C_052894	GSPVEWDPRDRLVPR3	GSPVEWDPRDRLVPR	3	29.6903	0.876599	593.648
SL11C_052894	GSPVEWDPRDRLVPR4	GSPVEWDPRDRLVPR	4	29.6903	0.782665	445.488
SL11C_052895	GSQPSEEISQTLVPR2	GSQPSEEISQTLVPR	2	34.0328	1.08518	814.418
SL11C_052895	GSQPSEEISQTLVPR3	GSQPSEEISQTLVPR	3	34.0328	0.875236	543.281
SL11C_052895	GSQPSEEISQTLVPR4	GSQPSEEISQTLVPR	4	34.0328	0.779122	407.713
SL11C_052896	GSQRPPIEAIYLVPR2	GSQRPPIEAIYLVPR	2	50.5665	1.11981	848.481
SL11C_052896	GSQRPPIEAIYLVPR3	GSQRPPIEAIYLVPR	3	50.5665	0.872449	565.99
SL11C_052896	GSQRPPIEAIYLVPR4	GSQRPPIEAIYLVPR	4	50.5665	0.806103	424.744
SL11C_052897	GSQWKEVETQSLVPR2	GSQWKEVETQSLVPR	2	32.0552	1.13646	872.455
SL11C_052897	GSQWKEVETQSLVPR3	GSQWKEVETQSLVPR	3	32.0552	0.876776	581.972
SL11C_052897	GSQWKEVETQSLVPR4	GSQWKEVETQSLVPR	4	32.0552	0.802612	436.731
SL11C_052898	GSRNMQIMKLGLVPR2	GSRNMQIMKLGLVPR	2	42.5927	1.13993	850.477
SL11C_052898	GSRNMQIMKLGLVPR3	GSRNMQIMKLGLVPR	3	42.5927	0.894186	567.32
SL11C_052898	GSRNMQIMKLGLVPR4	GSRNMQIMKLGLVPR	4	42.5927	0.794561	425.742
SL11C_052899	GSRNWVITWTHLVPR2	GSRNWVITWTHLVPR	2	68.5714	1.17418	911.497
SL11C_052899	GSRNWVITWTHLVPR3	GSRNWVITWTHLVPR	3	68.5714	0.923665	608.001
SL11C_052899	GSRNWVITWTHLVPR4	GSRNWVITWTHLVPR	4	68.5714	0.805461	456.252
SL11C_052900	GSVGTGPADVALVPR2	GSVGTGPADVALVPR	2	34.6369	1.01327	698.383
SL11C_052900	GSVGTGPADVALVPR3	GSVGTGPADVALVPR	3	34.6369	0.838017	465.925
SL11C_052900	GSVGTGPADVALVPR4	GSVGTGPADVALVPR	4	34.6369	0.748726	349.695
SL11C_052901	GSWEVTSSHVNLVPR2	GSWEVTSSHVNLVPR	2	35.8951	1.13452	834.429
SL11C_052901	GSWEVTSSHVNLVPR3	GSWEVTSSHVNLVPR	3	35.8951	0.877292	556.621
SL11C_052901	GSWEVTSSHVNLVPR4	GSWEVTSSHVNLVPR	4	35.8951	0.793423	417.718
SL11C_052902	GSYPSDWKSPFLVPR2	GSYPSDWKSPFLVPR	2	59.3756	1.13638	868.444
SL11C_052902	GSYPSDWKSPFLVPR3	GSYPSDWKSPFLVPR	3	59.3756	0.862011	579.298
SL11C_052902	GSYPSDWKSPFLVPR4	GSYPSDWKSPFLVPR	4	59.3756	0.795754	434.726
SL11C_052903	GSAEMAVPPKFLVPR2	GSAEMAVPPKFLVPR	2	52.728	1.11736	799.94
SL11C_052903	GSAEMAVPPKFLVPR3	GSAEMAVPPKFLVPR	3	52.728	0.872975	533.629
SL11C_052903	GSAEMAVPPKFLVPR4	GSAEMAVPPKFLVPR	4	52.728	0.785343	400.474
SL11C_052904	GSDDFESQSPALVPR2	GSDDFESQSPALVPR	2	33.2069	1.0707	802.881
SL11C_052904	GSDDFESQSPALVPR3	GSDDFESQSPALVPR	3	33.2069	0.867387	535.59
SL11C_052904	GSDDFESQSPALVPR4	GSDDFESQSPALVPR	4	33.2069	0.774654	401.944
SL11C_052905	GSFGFVRLTIKLVPR2	GSFGFVRLTIKLVPR	2	81.2197	1.18268	845.512
SL11C_052905	GSFGFVRLTIKLVPR3	GSFGFVRLTIKLVPR	3	81.2197	0.897681	564.01
SL11C_052905	GSFGFVRLTIKLVPR4	GSFGFVRLTIKLVPR	4	81.2197	0.796007	423.26
SL11C_052906	GSGKAMHEEERLVPR2	GSGKAMHEEERLVPR	2	-16.134	1.12286	848.433
SL11C_052906	GSGKAMHEEERLVPR3	GSGKAMHEEERLVPR	3	-16.134	0.882759	565.958
SL11C_052906	GSGKAMHEEERLVPR4	GSGKAMHEEERLVPR	4	-16.134	0.788658	424.72
SL11C_052907	GSGKDWHSKQTLVPR2	GSGKDWHSKQTLVPR	2	-15.7702	1.11399	848.45
SL11C_052907	GSGKDWHSKQTLVPR3	GSGKDWHSKQTLVPR	3	-15.7702	0.873891	565.969
SL11C_052907	GSGKDWHSKQTLVPR4	GSGKDWHSKQTLVPR	4	-15.7702	0.784568	424.729
SL11C_052908	GSGNRTVNPRHLVPR2	GSGNRTVNPRHLVPR	2	-20.3455	1.0917	830.461
SL11C_052908	GSGNRTVNPRHLVPR3	GSGNRTVNPRHLVPR	3	-20.3455	0.874634	553.976
SL11C_052908	GSGNRTVNPRHLVPR4	GSGNRTVNPRHLVPR	4	-20.3455	0.777307	415.734
SL11C_052909	GSGYANWMRKMLVPR2	GSGYANWMRKMLVPR	2	60.6529	1.17752	883.453
SL11C_052909	GSGYANWMRKMLVPR3	GSGYANWMRKMLVPR	3	60.6529	0.894401	589.304
SL11C_052909	GSGYANWMRKMLVPR4	GSGYANWMRKMLVPR	4	60.6529	0.785597	442.23
SL11C_052910	GSHPSEIFTNGLVPR2	GSHPSEIFTNGLVPR	2	38.3831	1.09987	805.918
SL11C_052910	GSHPSEIFTNGLVPR3	GSHPSEIFTNGLVPR	3	38.3831	0.842279	537.614
SL11C_052910	GSHPSEIFTNGLVPR4	GSHPSEIFTNGLVPR	4	38.3831	0.787936	403.463
SL11C_052911	GSIDEEMVGNILVPR2	GSIDEEMVGNILVPR	2	75.7286	1.09603	814.919
SL11C_052911	GSIDEEMVGNILVPR3	GSIDEEMVGNILVPR	3	75.7286	0.875373	543.615
SL11C_052911	GSIDEEMVGNILVPR4	GSIDEEMVGNILVPR	4	75.7286	0.776051	407.963
SL11C_052912	GSIWMYQRPQDLVPR2	GSIWMYQRPQDLVPR	2	52.9256	1.18566	923.475
SL11C_052912	GSIWMYQRPQDLVPR3	GSIWMYQRPQDLVPR	3	52.9256	0.881952	615.986
SL11C_052912	GSIWMYQRPQDLVPR4	GSIWMYQRPQDLVPR	4	52.9256	0.813204	462.241
SL11C_052913	GSKAIPWGQFVLVPR2	GSKAIPWGQFVLVPR	2	77.5177	1.12301	827.975
SL11C_052913	GSKAIPWGQFVLVPR3	GSKAIPWGQFVLVPR	3	77.5177	0.850817	552.319
SL11C_052913	GSKAIPWGQFVLVPR4	GSKAIPWGQFVLVPR	4	77.5177	0.795205	414.491
SL11C_052914	GSLMNIQFMNNLVPR2	GSLMNIQFMNNLVPR	2	91.4818	1.14185	867.445
SL11C_052914	GSLMNIQFMNNLVPR3	GSLMNIQFMNNLVPR	3	91.4818	0.888815	578.632
SL11C_052914	GSLMNIQFMNNLVPR4	GSLMNIQFMNNLVPR	4	91.4818	0.793261	434.226
SL11C_052915	GSMDEYFVEMNLVPR2	GSMDEYFVEMNLVPR	2	88.318	1.14324	893.911
SL11C_052915	GSMDEYFVEMNLVPR3	GSMDEYFVEMNLVPR	3	88.318	0.907016	596.276
SL11C_052915	GSMDEYFVEMNLVPR4	GSMDEYFVEMNLVPR	4	88.318	0.795048	447.459
SL11C_052916	GSMHMKYMSEGLVPR2	GSMHMKYMSEGLVPR	2	27.301	1.1452	861.91
SL11C_052916	GSMHMKYMSEGLVPR3	GSMHMKYMSEGLVPR	3	27.301	0.879778	574.942
SL11C_052916	GSMHMKYMSEGLVPR4	GSMHMKYMSEGLVPR	4	27.301	0.796717	431.459
SL11C_052917	GSNSTMIIARTLVPR2	GSNSTMIIARTLVPR	2	41.7854	1.15447	808.451
SL11C_052917	GSNSTMIIARTLVPR3	GSNSTMIIARTLVPR	3	41.7854	0.87984	539.303
SL11C_052917	GSNSTMIIARTLVPR4	GSNSTMIIARTLVPR	4	41.7854	0.772365	404.729
SL11C_052918	GSQHHAIRNLSLVPR2	GSQHHAIRNLSLVPR	2	2.25628	1.1262	842.971
SL11C_052918	GSQHHAIRNLSLVPR3	GSQHHAIRNLSLVPR	3	2.25628	0.878362	562.317
SL11C_052918	GSQHHAIRNLSLVPR4	GSQHHAIRNLSLVPR	4	2.25628	0.797537	421.989
SL11C_052919	GSREKFSITFHLVPR2	GSREKFSITFHLVPR	2	41.4588	1.15675	887.492
SL11C_052919	GSREKFSITFHLVPR3	GSREKFSITFHLVPR	3	41.4588	0.911269	591.997
SL11C_052919	GSREKFSITFHLVPR4	GSREKFSITFHLVPR	4	41.4588	0.809686	444.249
SL11C_052920	GSRPILKGLFFLVPR2	GSRPILKGLFFLVPR	2	83.6004	1.16286	850.522
SL11C_052920	GSRPILKGLFFLVPR3	GSRPILKGLFFLVPR	3	83.6004	0.892637	567.351
SL11C_052920	GSRPILKGLFFLVPR4	GSRPILKGLFFLVPR	4	83.6004	0.804173	425.765
SL11C_052921	GSYLPVGSANWLVPR2	GSYLPVGSANWLVPR	2	78.923	1.09091	808.433
SL11C_052921	GSYLPVGSANWLVPR3	GSYLPVGSANWLVPR	3	78.923	0.889752	539.291
SL11C_052921	GSYLPVGSANWLVPR4	GSYLPVGSANWLVPR	4	78.923	0.777154	404.72
SL11C_052922	GSYMDALTYGKLVPR2	GSYMDALTYGKLVPR	2	56.8663	1.17502	835.932
SL11C_052922	GSYMDALTYGKLVPR3	GSYMDALTYGKLVPR	3	56.8663	0.897629	557.624
SL11C_052922	GSYMDALTYGKLVPR4	GSYMDALTYGKLVPR	4	56.8663	0.785709	418.47
SL11C_052923	GSADTSMAVNWLVPR2	GSADTSMAVNWLVPR	2	74.9616	1.07264	802.399
SL11C_052923	GSADTSMAVNWLVPR3	GSADTSMAVNWLVPR	3	74.9616	0.871503	535.268
SL11C_052923	GSADTSMAVNWLVPR4	GSADTSMAVNWLVPR	4	74.9616	0.767066	401.703
SL11C_052924	GSAKSYMQINHLVPR2	GSAKSYMQINHLVPR	2	27.8844	1.14238	850.949
SL11C_052924	GSAKSYMQINHLVPR3	GSAKSYMQINHLVPR	3	27.8844	0.892283	567.635
SL11C_052924	GSAKSYMQINHLVPR4	GSAKSYMQINHLVPR	4	27.8844	0.790103	425.978
SL11C_052925	GSAVASMKNRWLVPR2	GSAVASMKNRWLVPR	2	24.4832	1.15418	836.459
SL11C_052925	GSAVASMKNRWLVPR3	GSAVASMKNRWLVPR	3	24.4832	0.883013	557.975
SL11C_052925	GSAVASMKNRWLVPR4	GSAVASMKNRWLVPR	4	24.4832	0.78347	418.733
SL11C_052926	GSAVEGRGMAILVPR2	GSAVEGRGMAILVPR	2	36.5066	1.08988	756.919
SL11C_052926	GSAVEGRGMAILVPR3	GSAVEGRGMAILVPR	3	36.5066	0.836856	504.949
SL11C_052926	GSAVEGRGMAILVPR4	GSAVEGRGMAILVPR	4	36.5066	0.766562	378.963
SL11C_052927	GSDAYYIERMTLVPR2	GSDAYYIERMTLVPR	2	57.6424	1.18597	885.946
SL11C_052927	GSDAYYIERMTLVPR3	GSDAYYIERMTLVPR	3	57.6424	0.8851	590.966
SL11C_052927	GSDAYYIERMTLVPR4	GSDAYYIERMTLVPR	4	57.6424	0.793005	443.477
SL11C_052928	GSDFVQISSSPLVPR2	GSDFVQISSSPLVPR	2	57.3621	1.08155	794.92
SL11C_052928	GSDFVQISSSPLVPR3	GSDFVQISSSPLVPR	3	57.3621	0.872749	530.283
SL11C_052928	GSDFVQISSSPLVPR4	GSDFVQISSSPLVPR	4	57.3621	0.778582	397.964
SL11C_052929	GSDGMTGLTFILVPR2	GSDGMTGLTFILVPR	2	98.9867	1.07468	782.414
SL11C_052929	GSDGMTGLTFILVPR3	GSDGMTGLTFILVPR	3	98.9867	0.862867	521.945
SL11C_052929	GSDGMTGLTFILVPR4	GSDGMTGLTFILVPR	4	98.9867	0.76219	391.71
SL11C_052930	GSEQYDDQARPLVPR2	GSEQYDDQARPLVPR	2	6.06656	1.12827	865.926
SL11C_052930	GSEQYDDQARPLVPR3	GSEQYDDQARPLVPR	3	6.06656	0.891522	577.62
SL11C_052930	GSEQYDDQARPLVPR4	GSEQYDDQARPLVPR	4	6.06656	0.79181	433.467
SL11C_052931	GSFDPTKDTVYLVPR2	GSFDPTKDTVYLVPR	2	44.7631	1.12586	847.941
SL11C_052931	GSFDPTKDTVYLVPR3	GSFDPTKDTVYLVPR	3	44.7631	0.870833	565.63
SL11C_052931	GSFDPTKDTVYLVPR4	GSFDPTKDTVYLVPR	4	44.7631	0.796518	424.474
SL11C_052932	GSGDHLDNQPFLVPR2	GSGDHLDNQPFLVPR	2	34.5542	1.09956	826.413
SL11C_052932	GSGDHLDNQPFLVPR3	GSGDHLDNQPFLVPR	3	34.5542	0.833981	551.278
SL11C_052932	GSGDHLDNQPFLVPR4	GSGDHLDNQPFLVPR	4	34.5542	0.787156	413.71
SL11C_052933	GSHDFLKEVIRLVPR2	GSHDFLKEVIRLVPR	2	81.6373	1.18691	883.507
SL11C_052933	GSHDFLKEVIRLVPR3	GSHDFLKEVIRLVPR	3	81.6373	0.909123	589.341
SL11C_052933	GSHDFLKEVIRLVPR4	GSHDFLKEVIRLVPR	4	81.6373	0.79908	442.257
SL11C_052934	GSHVMSPWKLHLVPR2	GSHVMSPWKLHLVPR	2	38.1855	1.13995	872.477
SL11C_052934	GSHVMSPWKLHLVPR3	GSHVMSPWKLHLVPR	3	38.1855	0.894196	581.987
SL11C_052934	GSHVMSPWKLHLVPR4	GSHVMSPWKLHLVPR	4	38.1855	0.794455	436.742
SL11C_052935	GSIDRMQSTLHLVPR2	GSIDRMQSTLHLVPR	2	33.3367	1.14121	855.459
SL11C_052935	GSIDRMQSTLHLVPR3	GSIDRMQSTLHLVPR	3	33.3367	0.897224	570.642
SL11C_052935	GSIDRMQSTLHLVPR4	GSIDRMQSTLHLVPR	4	33.3367	0.79617	428.233
SL11C_052936	GSLHPEINTTALVPR2	GSLHPEINTTALVPR	2	32.555	1.10743	802.941
SL11C_052936	GSLHPEINTTALVPR3	GSLHPEINTTALVPR	3	32.555	0.857507	535.63
SL11C_052936	GSLHPEINTTALVPR4	GSLHPEINTTALVPR	4	32.555	0.796854	401.974
SL11C_052937	GSLSPEVDVQTLVPR2	GSLSPEVDVQTLVPR	2	60.143	1.0871	798.933
SL11C_052937	GSLSPEVDVQTLVPR3	GSLSPEVDVQTLVPR	3	60.143	0.877277	532.958
SL11C_052937	GSLSPEVDVQTLVPR4	GSLSPEVDVQTLVPR	4	60.143	0.779812	399.97
SL11C_052938	GSMFSEPVGKALVPR2	GSMFSEPVGKALVPR	2	45.8094	1.10943	787.922
SL11C_052938	GSMFSEPVGKALVPR3	GSMFSEPVGKALVPR	3	45.8094	0.87014	525.617
SL11C_052938	GSMFSEPVGKALVPR4	GSMFSEPVGKALVPR	4	45.8094	0.7748	394.464
SL11C_052939	GSPGLKAQWMELVPR2	GSPGLKAQWMELVPR	2	61.6896	1.13482	834.948
SL11C_052939	GSPGLKAQWMELVPR3	GSPGLKAQWMELVPR	3	61.6896	0.858646	556.968
SL11C_052939	GSPGLKAQWMELVPR4	GSPGLKAQWMELVPR	4	61.6896	0.787819	417.978
SL11C_052940	GSPTVKWKYFALVPR2	GSPTVKWKYFALVPR	2	57.3843	1.17452	874.996
SL11C_052940	GSPTVKWKYFALVPR3	GSPTVKWKYFALVPR	3	57.3843	0.894192	583.666
SL11C_052940	GSPTVKWKYFALVPR4	GSPTVKWKYFALVPR	4	57.3843	0.797852	438.002
SL11C_052941	GSRQTIDNQYNLVPR2	GSRQTIDNQYNLVPR	2	17.7929	1.12902	880.956
SL11C_052941	GSRQTIDNQYNLVPR3	GSRQTIDNQYNLVPR	3	17.7929	0.86163	587.639
SL11C_052941	GSRQTIDNQYNLVPR4	GSRQTIDNQYNLVPR	4	17.7929	0.803837	440.981
SL11C_052942	GSTRNWGGASLLVPR2	GSTRNWGGASLLVPR	2	41.6473	1.07048	785.926
SL11C_052942	GSTRNWGGASLLVPR3	GSTRNWGGASLLVPR	3	41.6473	0.837551	524.286
SL11C_052942	GSTRNWGGASLLVPR4	GSTRNWGGASLLVPR	4	41.6473	0.774449	393.467
SL11C_052943	GSTTDRLWVFSLVPR2	GSTTDRLWVFSLVPR	2	85.177	1.14968	867.47
SL11C_052943	GSTTDRLWVFSLVPR3	GSTTDRLWVFSLVPR	3	85.177	0.873076	578.649
SL11C_052943	GSTTDRLWVFSLVPR4	GSTTDRLWVFSLVPR	4	85.177	0.797073	434.239
SL11C_052944	GSTVGSIDGPELVPR2	GSTVGSIDGPELVPR	2	38.0167	1.03129	742.391
SL11C_052944	GSTVGSIDGPELVPR3	GSTVGSIDGPELVPR	3	38.0167	0.846159	495.263
SL11C_052944	GSTVGSIDGPELVPR4	GSTVGSIDGPELVPR	4	38.0167	0.76111	371.699
SL11C_052945	GSWIHFTFWNPLVPR2	GSWIHFTFWNPLVPR	2	108.95	1.1861	928.983
SL11C_052945	GSWIHFTFWNPLVPR3	GSWIHFTFWNPLVPR	3	108.95	0.882351	619.658
SL11C_052945	GSWIHFTFWNPLVPR4	GSWIHFTFWNPLVPR	4	108.95	0.822109	464.995
SL11C_052946	GSYPGLMEEKELVPR2	GSYPGLMEEKELVPR	2	42.0499	1.16358	852.935
SL11C_052946	GSYPGLMEEKELVPR3	GSYPGLMEEKELVPR	3	42.0499	0.880036	568.959
SL11C_052946	GSYPGLMEEKELVPR4	GSYPGLMEEKELVPR	4	42.0499	0.790436	426.971
SL11C_052947	GSYQHINNNDKLVPR2	GSYQHINNNDKLVPR	2	-6.46994	1.13182	877.95
SL11C_052947	GSYQHINNNDKLVPR3	GSYQHINNNDKLVPR	3	-6.46994	0.887375	585.636
SL11C_052947	GSYQHINNNDKLVPR4	GSYQHINNNDKLVPR	4	-6.46994	0.808347	439.479
SL11C_052948	GSYWPMMGEKPLVPR2	GSYWPMMGEKPLVPR	2	56.2965	1.1482	874.437
SL11C_052948	GSYWPMMGEKPLVPR3	GSYWPMMGEKPLVPR	3	56.2965	0.887509	583.293
SL11C_052948	GSYWPMMGEKPLVPR4	GSYWPMMGEKPLVPR	4	56.2965	0.801599	437.722
SL11C_052949	GSDSMTIWQRQLVPR2	GSDSMTIWQRQLVPR	2	49.0221	1.17855	887.457
SL11C_052949	GSDSMTIWQRQLVPR3	GSDSMTIWQRQLVPR	3	49.0221	0.869503	591.974
SL11C_052949	GSDSMTIWQRQLVPR4	GSDSMTIWQRQLVPR	4	49.0221	0.784343	444.232
SL11C_052950	GSEHIGLSQSALVPR2	GSEHIGLSQSALVPR	2	25.3671	1.07748	775.918
SL11C_052950	GSEHIGLSQSALVPR3	GSEHIGLSQSALVPR	3	25.3671	0.836072	517.614
SL11C_052950	GSEHIGLSQSALVPR4	GSEHIGLSQSALVPR	4	25.3671	0.780162	388.463
SL11C_052951	GSEVKKVAPLKLVPR2	GSEVKKVAPLKLVPR	2	13.8693	1.1222	811.012
SL11C_052951	GSEVKKVAPLKLVPR3	GSEVKKVAPLKLVPR	3	13.8693	0.884653	541.01
SL11C_052951	GSEVKKVAPLKLVPR4	GSEVKKVAPLKLVPR	4	13.8693	0.793808	406.009
SL11C_052952	GSFESLQQHSSLVPR2	GSFESLQQHSSLVPR	2	27.7063	1.13609	836.426
SL11C_052952	GSFESLQQHSSLVPR3	GSFESLQQHSSLVPR	3	27.7063	0.862282	557.953
SL11C_052952	GSFESLQQHSSLVPR4	GSFESLQQHSSLVPR	4	27.7063	0.787624	418.717
SL11C_052953	GSFFDRHWMLVLVPR2	GSFFDRHWMLVLVPR	2	85.0425	1.2031	930.491
SL11C_052953	GSFFDRHWMLVLVPR3	GSFFDRHWMLVLVPR	3	85.0425	0.900244	620.663
SL11C_052953	GSFFDRHWMLVLVPR4	GSFFDRHWMLVLVPR	4	85.0425	0.801437	465.749
SL11C_052955	GSGVVKTEVISLVPR2	GSGVVKTEVISLVPR	2	46.345	1.10996	770.957
SL11C_052955	GSGVVKTEVISLVPR3	GSGVVKTEVISLVPR	3	46.345	0.856067	514.307
SL11C_052955	GSGVVKTEVISLVPR4	GSGVVKTEVISLVPR	4	46.345	0.778736	385.982
SL11C_052956	GSHLWVWPTAMLVPR2	GSHLWVWPTAMLVPR	2	93.7435	1.14939	875.466
SL11C_052956	GSHLWVWPTAMLVPR3	GSHLWVWPTAMLVPR	3	93.7435	0.873033	583.98
SL11C_052956	GSHLWVWPTAMLVPR4	GSHLWVWPTAMLVPR	4	93.7435	0.810968	438.237
SL11C_052957	GSKFMMLSFTYLVPR2	GSKFMMLSFTYLVPR	2	96.6692	1.167	888.962
SL11C_052957	GSKFMMLSFTYLVPR3	GSKFMMLSFTYLVPR	3	96.6692	0.898624	592.977
SL11C_052957	GSKFMMLSFTYLVPR4	GSKFMMLSFTYLVPR	4	96.6692	0.81039	444.985
SL11C_052958	GSKPDVSKSKDLVPR2	GSKPDVSKSKDLVPR	2	-20.6977	1.10251	806.954
SL11C_052958	GSKPDVSKSKDLVPR3	GSKPDVSKSKDLVPR	3	-20.6977	0.880794	538.305
SL11C_052958	GSKPDVSKSKDLVPR4	GSKPDVSKSKDLVPR	4	-20.6977	0.782523	403.981
SL11C_052959	GSLQPGPVKTDLVPR2	GSLQPGPVKTDLVPR	2	21.4605	1.09049	782.446
SL11C_052959	GSLQPGPVKTDLVPR3	GSLQPGPVKTDLVPR	3	21.4605	0.848799	521.967
SL11C_052959	GSLQPGPVKTDLVPR4	GSLQPGPVKTDLVPR	4	21.4605	0.78116	391.727
SL11C_052960	GSMHEKWLELILVPR2	GSMHEKWLELILVPR	2	78.8701	1.19144	904.498
SL11C_052960	GSMHEKWLELILVPR3	GSMHEKWLELILVPR	3	78.8701	0.896611	603.334
SL11C_052960	GSMHEKWLELILVPR4	GSMHEKWLELILVPR	4	78.8701	0.805247	452.753
SL11C_052961	GSMNQDMFYEHLVPR2	GSMNQDMFYEHLVPR	2	53.5117	1.16452	912.414
SL11C_052961	GSMNQDMFYEHLVPR3	GSMNQDMFYEHLVPR	3	53.5117	0.901567	608.612
SL11C_052961	GSMNQDMFYEHLVPR4	GSMNQDMFYEHLVPR	4	53.5117	0.787687	456.711
SL11C_052962	GSNAKIVLSFLLVPR2	GSNAKIVLSFLLVPR	2	98.8023	1.13827	807.49
SL11C_052962	GSNAKIVLSFLLVPR3	GSNAKIVLSFLLVPR	3	98.8023	0.870266	538.663
SL11C_052962	GSNAKIVLSFLLVPR4	GSNAKIVLSFLLVPR	4	98.8023	0.788599	404.249
SL11C_052963	GSQDGKASMYGLVPR2	GSQDGKASMYGLVPR	2	23.6743	1.08853	783.391
SL11C_052963	GSQDGKASMYGLVPR3	GSQDGKASMYGLVPR	3	23.6743	0.851874	522.596
SL11C_052963	GSQDGKASMYGLVPR4	GSQDGKASMYGLVPR	4	23.6743	0.777604	392.199
SL11C_052964	GSQHKDDERENLVPR2	GSQHKDDERENLVPR	2	-24.4187	1.11658	890.44
SL11C_052964	GSQHKDDERENLVPR3	GSQHKDDERENLVPR	3	-24.4187	0.882038	593.963
SL11C_052964	GSQHKDDERENLVPR4	GSQHKDDERENLVPR	4	-24.4187	0.801478	445.724
SL11C_052965	GSRPDHKTFPILVPR2	GSRPDHKTFPILVPR	2	22.8912	1.12805	860.486
SL11C_052965	GSRPDHKTFPILVPR3	GSRPDHKTFPILVPR	3	22.8912	0.887789	573.993
SL11C_052965	GSRPDHKTFPILVPR4	GSRPDHKTFPILVPR	4	22.8912	0.805764	430.747
SL11C_052966	GSSPVTVHIQPLVPR2	GSSPVTVHIQPLVPR	2	37.0967	1.10769	793.954
SL11C_052966	GSSPVTVHIQPLVPR3	GSSPVTVHIQPLVPR	3	37.0967	0.862564	529.639
SL11C_052966	GSSPVTVHIQPLVPR4	GSSPVTVHIQPLVPR	4	37.0967	0.783753	397.481
SL11C_052967	GSSTFHRSYKELVPR2	GSSTFHRSYKELVPR	2	-0.2554	1.15107	882.463
SL11C_052967	GSSTFHRSYKELVPR3	GSSTFHRSYKELVPR	3	-0.2554	0.897714	588.644
SL11C_052967	GSSTFHRSYKELVPR4	GSSTFHRSYKELVPR	4	-0.2554	0.796316	441.735
SL11C_052968	GSTPALDAMERLVPR2	GSTPALDAMERLVPR	2	67.2795	1.14904	806.927
SL11C_052968	GSTPALDAMERLVPR3	GSTPALDAMERLVPR	3	67.2795	0.867612	538.287
SL11C_052968	GSTPALDAMERLVPR4	GSTPALDAMERLVPR	4	67.2795	0.765815	403.967
SL11C_052970	GSVYNRITHENLVPR2	GSVYNRITHENLVPR	2	15.8593	1.15217	877.968
SL11C_052970	GSVYNRITHENLVPR3	GSVYNRITHENLVPR	3	15.8593	0.900505	585.648
SL11C_052970	GSVYNRITHENLVPR4	GSVYNRITHENLVPR	4	15.8593	0.815015	439.488
SL11C_052971	GSWATGMGVSILVPR2	GSWATGMGVSILVPR	2	82.8119	1.071	765.909
SL11C_052971	GSWATGMGVSILVPR3	GSWATGMGVSILVPR	3	82.8119	0.868853	510.941
SL11C_052971	GSWATGMGVSILVPR4	GSWATGMGVSILVPR	4	82.8119	0.762784	383.458
SL11C_052972	GSWATVKDHNQLVPR2	GSWATVKDHNQLVPR	2	10.9437	1.14699	854.45
SL11C_052972	GSWATVKDHNQLVPR3	GSWATVKDHNQLVPR	3	10.9437	0.879818	569.969
SL11C_052972	GSWATVKDHNQLVPR4	GSWATVKDHNQLVPR	4	10.9437	0.79573	427.729
SL11C_052973	GSWEQQPNANPLVPR2	GSWEQQPNANPLVPR	2	34.6027	1.09442	846.926
SL11C_052973	GSWEQQPNANPLVPR3	GSWEQQPNANPLVPR	3	34.6027	0.854003	564.953
SL11C_052973	GSWEQQPNANPLVPR4	GSWEQQPNANPLVPR	4	34.6027	0.796399	423.967
SL11C_052974	GSWFMLSREDSLVPR2	GSWFMLSREDSLVPR	2	69.5968	1.18225	890.446
SL11C_052974	GSWFMLSREDSLVPR3	GSWFMLSREDSLVPR	3	69.5968	0.872554	593.966
SL11C_052974	GSWFMLSREDSLVPR4	GSWFMLSREDSLVPR	4	69.5968	0.797661	445.727
SL11C_052975	GSWNMPDQSKLLVPR2	GSWNMPDQSKLLVPR	2	50.987	1.13545	864.448
SL11C_052975	GSWNMPDQSKLLVPR3	GSWNMPDQSKLLVPR	3	50.987	0.866898	576.635
SL11C_052975	GSWNMPDQSKLLVPR4	GSWNMPDQSKLLVPR	4	50.987	0.790437	432.728
SL11C_052976	GSWSRPTQLVWLVPR2	GSWSRPTQLVWLVPR	2	72.7029	1.15092	891.494
SL11C_052976	GSWSRPTQLVWLVPR3	GSWSRPTQLVWLVPR	3	72.7029	0.863454	594.665
SL11C_052976	GSWSRPTQLVWLVPR4	GSWSRPTQLVWLVPR	4	72.7029	0.809342	446.251
SL11C_052977	GSWVNAGYTMNLVPR2	GSWVNAGYTMNLVPR	2	68.522	1.10688	832.914
SL11C_052977	GSWVNAGYTMNLVPR3	GSWVNAGYTMNLVPR	3	68.522	0.888727	555.612
SL11C_052977	GSWVNAGYTMNLVPR4	GSWVNAGYTMNLVPR	4	68.522	0.786915	416.961
SL11C_052978	GSYLEQSVIVQLVPR2	GSYLEQSVIVQLVPR	2	85.4447	1.12593	844.473
SL11C_052978	GSYLEQSVIVQLVPR3	GSYLEQSVIVQLVPR	3	85.4447	0.89884	563.317
SL11C_052978	GSYLEQSVIVQLVPR4	GSYLEQSVIVQLVPR	4	85.4447	0.790551	422.74
SL11C_052980	GSYWHGNDWIHLVPR2	GSYWHGNDWIHLVPR	2	57.296	1.16607	918.95
SL11C_052980	GSYWHGNDWIHLVPR3	GSYWHGNDWIHLVPR	3	57.296	0.910968	612.969
SL11C_052980	GSYWHGNDWIHLVPR4	GSYWHGNDWIHLVPR	4	57.296	0.809333	459.979
SL11C_052981	GSAGLKIPWYTLVPR2	GSAGLKIPWYTLVPR	2	80.6124	1.13247	829.475
SL11C_052981	GSAGLKIPWYTLVPR3	GSAGLKIPWYTLVPR	3	80.6124	0.855849	553.319
SL11C_052981	GSAGLKIPWYTLVPR4	GSAGLKIPWYTLVPR	4	80.6124	0.795783	415.241
SL11C_052982	GSARHTIEISNLVPR2	GSARHTIEISNLVPR	2	26.2744	1.11584	825.458
SL11C_052982	GSARHTIEISNLVPR3	GSARHTIEISNLVPR	3	26.2744	0.860374	550.641
SL11C_052982	GSARHTIEISNLVPR4	GSARHTIEISNLVPR	4	26.2744	0.791917	413.233
SL11C_052983	GSDGYSMMVVQLVPR2	GSDGYSMMVVQLVPR	2	77.5887	1.09593	819.903
SL11C_052983	GSDGYSMMVVQLVPR3	GSDGYSMMVVQLVPR	3	77.5887	0.879846	546.937
SL11C_052983	GSDGYSMMVVQLVPR4	GSDGYSMMVVQLVPR	4	77.5887	0.770427	410.455
SL11C_052984	GSDQQKNIIFMLVPR2	GSDQQKNIIFMLVPR	2	77.4436	1.13768	873.472
SL11C_052984	GSDQQKNIIFMLVPR3	GSDQQKNIIFMLVPR	3	77.4436	0.873552	582.65
SL11C_052984	GSDQQKNIIFMLVPR4	GSDQQKNIIFMLVPR	4	77.4436	0.798063	437.24
SL11C_052985	GSENKSWLPELLVPR2	GSENKSWLPELLVPR	2	78.884	1.12858	862.97
SL11C_052985	GSENKSWLPELLVPR3	GSENKSWLPELLVPR	3	78.884	0.858678	575.649
SL11C_052985	GSENKSWLPELLVPR4	GSENKSWLPELLVPR	4	78.884	0.798708	431.989
SL11C_052986	GSEVELWQKPVLVPR2	GSEVELWQKPVLVPR	2	53.0317	1.161	868.988
SL11C_052986	GSEVELWQKPVLVPR3	GSEVELWQKPVLVPR	3	53.0317	0.880846	579.661
SL11C_052986	GSEVELWQKPVLVPR4	GSEVELWQKPVLVPR	4	53.0317	0.800075	434.998
SL11C_052987	GSEYNHYNMVNLVPR2	GSEYNHYNMVNLVPR	2	38.7915	1.1423	896.925
SL11C_052987	GSEYNHYNMVNLVPR3	GSEYNHYNMVNLVPR	3	38.7915	0.87644	598.286
SL11C_052987	GSEYNHYNMVNLVPR4	GSEYNHYNMVNLVPR	4	38.7915	0.807533	448.966
SL11C_052988	GSFNYLMGYNFLVPR2	GSFNYLMGYNFLVPR	2	106.96	1.14642	889.44
SL11C_052988	GSFNYLMGYNFLVPR3	GSFNYLMGYNFLVPR	3	106.96	0.902344	593.296
SL11C_052988	GSFNYLMGYNFLVPR4	GSFNYLMGYNFLVPR	4	106.96	0.794868	445.224
SL11C_052989	GSGDFEKWAQRLVPR2	GSGDFEKWAQRLVPR	2	59.0502	1.15355	873.458
SL11C_052989	GSGDFEKWAQRLVPR3	GSGDFEKWAQRLVPR	3	59.0502	0.887921	582.641
SL11C_052989	GSGDFEKWAQRLVPR4	GSGDFEKWAQRLVPR	4	59.0502	0.780113	437.233
SL11C_052990	GSGPDKWVAEFLVPR2	GSGPDKWVAEFLVPR	2	80.1761	1.10805	829.438
SL11C_052990	GSGPDKWVAEFLVPR3	GSGPDKWVAEFLVPR	3	80.1761	0.855266	553.295
SL11C_052990	GSGPDKWVAEFLVPR4	GSGPDKWVAEFLVPR	4	80.1761	0.78284	415.223
SL11C_052991	GSHFNQTPITRLVPR2	GSHFNQTPITRLVPR	2	24.3406	1.12927	861.974
SL11C_052991	GSHFNQTPITRLVPR3	GSHFNQTPITRLVPR	3	24.3406	0.884846	574.985
SL11C_052991	GSHFNQTPITRLVPR4	GSHFNQTPITRLVPR	4	24.3406	0.799101	431.49
SL11C_052992	GSHNGQVNYFKLVPR2	GSHNGQVNYFKLVPR	2	31.8275	1.13258	858.452
SL11C_052992	GSHNGQVNYFKLVPR3	GSHNGQVNYFKLVPR	3	31.8275	0.896836	572.637
SL11C_052992	GSHNGQVNYFKLVPR4	GSHNGQVNYFKLVPR	4	31.8275	0.797769	429.73
SL11C_052993	GSHWFLWPTPHLVPR2	GSHWFLWPTPHLVPR	2	68.1589	1.16799	915.484
SL11C_052993	GSHWFLWPTPHLVPR3	GSHWFLWPTPHLVPR	3	68.1589	0.921838	610.658
SL11C_052993	GSHWFLWPTPHLVPR4	GSHWFLWPTPHLVPR	4	68.1589	0.82207	458.245
SL11C_052994	GSKIAYASVPMLVPR2	GSKIAYASVPMLVPR	2	49.422	1.10626	794.948
SL11C_052994	GSKIAYASVPMLVPR3	GSKIAYASVPMLVPR	3	49.422	0.878553	530.301
SL11C_052994	GSKIAYASVPMLVPR4	GSKIAYASVPMLVPR	4	49.422	0.797593	397.977
SL11C_052995	GSKRRMPPSPRLVPR2	GSKRRMPPSPRLVPR	2	-14.2637	1.11572	867.507
SL11C_052995	GSKRRMPPSPRLVPR3	GSKRRMPPSPRLVPR	3	-14.2637	0.864211	578.674
SL11C_052995	GSKRRMPPSPRLVPR4	GSKRRMPPSPRLVPR	4	-14.2637	0.787198	434.257
SL11C_052996	GSLGSLEIGKWLVPR2	GSLGSLEIGKWLVPR	2	82.5165	1.16384	806.465
SL11C_052996	GSLGSLEIGKWLVPR3	GSLGSLEIGKWLVPR	3	82.5165	0.869545	537.979
SL11C_052996	GSLGSLEIGKWLVPR4	GSLGSLEIGKWLVPR	4	82.5165	0.775816	403.736
SL11C_052997	GSLILPYLEQNLVPR2	GSLILPYLEQNLVPR	2	100.224	1.14386	856.491
SL11C_052997	GSLILPYLEQNLVPR3	GSLILPYLEQNLVPR	3	100.224	0.898889	571.33
SL11C_052997	GSLILPYLEQNLVPR4	GSLILPYLEQNLVPR	4	100.224	0.799068	428.749
SL11C_053000	GSLMRLQKFHVLVPR2	GSLMRLQKFHVLVPR	2	46.1375	1.19085	891.022
SL11C_053000	GSLMRLQKFHVLVPR3	GSLMRLQKFHVLVPR	3	46.1375	0.921405	594.35
SL11C_053000	GSLMRLQKFHVLVPR4	GSLMRLQKFHVLVPR	4	46.1375	0.806469	446.015
SL11C_053001	GSLVMWITQDNLVPR2	GSLVMWITQDNLVPR	2	102.32	1.14475	864.959
SL11C_053001	GSLVMWITQDNLVPR3	GSLVMWITQDNLVPR	3	102.32	0.888728	576.975
SL11C_053001	GSLVMWITQDNLVPR4	GSLVMWITQDNLVPR	4	102.32	0.789942	432.983
SL11C_053002	GSMFQYGDIYTLVPR2	GSMFQYGDIYTLVPR	2	89.7206	1.13993	873.93
SL11C_053002	GSMFQYGDIYTLVPR3	GSMFQYGDIYTLVPR	3	89.7206	0.895057	582.956
SL11C_053002	GSMFQYGDIYTLVPR4	GSMFQYGDIYTLVPR	4	89.7206	0.791278	437.468
SL11C_053003	GSMNPASKTPGLVPR2	GSMNPASKTPGLVPR	2	8.22069	1.06418	756.404
SL11C_053003	GSMNPASKTPGLVPR3	GSMNPASKTPGLVPR	3	8.22069	0.832746	504.605
SL11C_053003	GSMNPASKTPGLVPR4	GSMNPASKTPGLVPR	4	8.22069	0.772539	378.705
SL11C_053004	GSMPHDNYEMWLVPR2	GSMPHDNYEMWLVPR	2	61.1445	1.14939	916.416
SL11C_053004	GSMPHDNYEMWLVPR3	GSMPHDNYEMWLVPR	3	61.1445	0.872786	611.28
SL11C_053004	GSMPHDNYEMWLVPR4	GSMPHDNYEMWLVPR	4	61.1445	0.809655	458.712
SL11C_053005	GSMSNSHHMNFLVPR2	GSMSNSHHMNFLVPR	2	20.5782	1.12923	857.401
SL11C_053005	GSMSNSHHMNFLVPR3	GSMSNSHHMNFLVPR	3	20.5782	0.880358	571.936
SL11C_053005	GSMSNSHHMNFLVPR4	GSMSNSHHMNFLVPR	4	20.5782	0.794174	429.204
SL11C_053006	GSNNDWLKLLRLVPR2	GSNNDWLKLLRLVPR	2	98.0003	1.18912	891.013
SL11C_053006	GSNNDWLKLLRLVPR3	GSNNDWLKLLRLVPR	3	98.0003	0.901665	594.344
SL11C_053006	GSNNDWLKLLRLVPR4	GSNNDWLKLLRLVPR	4	98.0003	0.786717	446.01
SL11C_053007	GSNRTDTGKAFLVPR2	GSNRTDTGKAFLVPR	2	9.36736	1.10137	809.937
SL11C_053007	GSNRTDTGKAFLVPR3	GSNRTDTGKAFLVPR	3	9.36736	0.877606	540.293
SL11C_053007	GSNRTDTGKAFLVPR4	GSNRTDTGKAFLVPR	4	9.36736	0.789438	405.472
SL11C_053008	GSPPVWNDLTQLVPR2	GSPPVWNDLTQLVPR	2	93.6302	1.11002	839.949
SL11C_053008	GSPPVWNDLTQLVPR3	GSPPVWNDLTQLVPR	3	93.6302	0.876011	560.302
SL11C_053008	GSPPVWNDLTQLVPR4	GSPPVWNDLTQLVPR	4	93.6302	0.778904	420.478
SL11C_053009	GSPQTAWFQDTLVPR2	GSPQTAWFQDTLVPR	2	70.0893	1.11407	851.931
SL11C_053009	GSPQTAWFQDTLVPR3	GSPQTAWFQDTLVPR	3	70.0893	0.877493	568.29
SL11C_053009	GSPQTAWFQDTLVPR4	GSPQTAWFQDTLVPR	4	70.0893	0.781204	426.469
SL11C_053010	GSQMWGWGNADLVPR2	GSQMWGWGNADLVPR	2	76.8871	1.10537	837.396
SL11C_053010	GSQMWGWGNADLVPR3	GSQMWGWGNADLVPR	3	76.8871	0.872836	558.6
SL11C_053010	GSQMWGWGNADLVPR4	GSQMWGWGNADLVPR	4	76.8871	0.77602	419.202
SL11C_053011	GSQRNPNFMAVLVPR2	GSQRNPNFMAVLVPR	2	56.5191	1.10878	843.449
SL11C_053011	GSQRNPNFMAVLVPR3	GSQRNPNFMAVLVPR	3	56.5191	0.84929	562.635
SL11C_053011	GSQRNPNFMAVLVPR4	GSQRNPNFMAVLVPR	4	56.5191	0.797784	422.228
SL11C_053012	GSRIHYYNASGLVPR2	GSRIHYYNASGLVPR	2	17.0619	1.12455	845.445
SL11C_053012	GSRIHYYNASGLVPR3	GSRIHYYNASGLVPR	3	17.0619	0.874455	563.966
SL11C_053012	GSRIHYYNASGLVPR4	GSRIHYYNASGLVPR	4	17.0619	0.802949	423.226
SL11C_053013	GSRMVFITNQPLVPR2	GSRMVFITNQPLVPR	2	46.0521	1.1351	857.975
SL11C_053013	GSRMVFITNQPLVPR3	GSRMVFITNQPLVPR	3	46.0521	0.864441	572.319
SL11C_053013	GSRMVFITNQPLVPR4	GSRMVFITNQPLVPR	4	46.0521	0.805876	429.491
SL11C_053014	GSRNEYKARTTLVPR2	GSRNEYKARTTLVPR	2	-17.3319	1.12991	874.482
SL11C_053014	GSRNEYKARTTLVPR3	GSRNEYKARTTLVPR	3	-17.3319	0.898376	583.324
SL11C_053014	GSRNEYKARTTLVPR4	GSRNEYKARTTLVPR	4	-17.3319	0.801465	437.745
SL11C_053015	GSRVWLHLAWNLVPR2	GSRVWLHLAWNLVPR	2	81.45	1.1777	902.51
SL11C_053015	GSRVWLHLAWNLVPR3	GSRVWLHLAWNLVPR	3	81.45	0.896857	602.009
SL11C_053015	GSRVWLHLAWNLVPR4	GSRVWLHLAWNLVPR	4	81.45	0.812241	451.759
SL11C_053017	GSTPHHEYIRQLVPR2	GSTPHHEYIRQLVPR	2	5.30407	1.15829	895.476
SL11C_053017	GSTPHHEYIRQLVPR3	GSTPHHEYIRQLVPR	3	5.30407	0.915522	597.32
SL11C_053017	GSTPHHEYIRQLVPR4	GSTPHHEYIRQLVPR	4	5.30407	0.807417	448.242
SL11C_053018	GSTVYWWVTPSLVPR2	GSTVYWWVTPSLVPR	2	100.217	1.12515	874.462
SL11C_053018	GSTVYWWVTPSLVPR3	GSTVYWWVTPSLVPR	3	100.217	0.907038	583.31
SL11C_053018	GSTVYWWVTPSLVPR4	GSTVYWWVTPSLVPR	4	100.217	0.798074	437.735
SL11C_053019	GSVGHLYRQKWLVPR2	GSVGHLYRQKWLVPR	2	21.0673	1.17914	898.508
SL11C_053019	GSVGHLYRQKWLVPR3	GSVGHLYRQKWLVPR	3	21.0673	0.913598	599.341
SL11C_053019	GSVGHLYRQKWLVPR4	GSVGHLYRQKWLVPR	4	21.0673	0.801724	449.757
SL11C_053020	GSVHWLTFRVTLVPR2	GSVHWLTFRVTLVPR	2	68.1563	1.18164	884.504
SL11C_053020	GSVHWLTFRVTLVPR3	GSVHWLTFRVTLVPR	3	68.1563	0.898992	590.005
SL11C_053020	GSVHWLTFRVTLVPR4	GSVHWLTFRVTLVPR	4	68.1563	0.81056	442.756
SL11C_053021	GSVKWYNEHLPLVPR2	GSVKWYNEHLPLVPR	2	43.2477	1.15115	897.986
SL11C_053021	GSVKWYNEHLPLVPR3	GSVKWYNEHLPLVPR	3	43.2477	0.891385	598.993
SL11C_053021	GSVKWYNEHLPLVPR4	GSVKWYNEHLPLVPR	4	43.2477	0.809761	449.497
SL11C_053022	GSVQVYHNHDHLVPR2	GSVQVYHNHDHLVPR	2	-10.2854	1.12855	879.445
SL11C_053022	GSVQVYHNHDHLVPR3	GSVQVYHNHDHLVPR	3	-10.2854	0.881315	586.633
SL11C_053022	GSVQVYHNHDHLVPR4	GSVQVYHNHDHLVPR	4	-10.2854	0.789888	440.226
SL11C_053023	GSWIAWHYENQLVPR2	GSWIAWHYENQLVPR	2	62.8531	1.19226	928.466
SL11C_053023	GSWIAWHYENQLVPR3	GSWIAWHYENQLVPR	3	62.8531	0.882116	619.313
SL11C_053023	GSWIAWHYENQLVPR4	GSWIAWHYENQLVPR	4	62.8531	0.812405	464.736
SL11C_053024	GSYNHWKLDPMLVPR2	GSYNHWKLDPMLVPR	2	50.4714	1.16773	906.964
SL11C_053024	GSYNHWKLDPMLVPR3	GSYNHWKLDPMLVPR	3	50.4714	0.892408	604.979
SL11C_053024	GSYNHWKLDPMLVPR4	GSYNHWKLDPMLVPR	4	50.4714	0.809902	453.986
SL11C_053025	GSYQKSVQMSQLVPR2	GSYQKSVQMSQLVPR	2	24.5319	1.13144	854.446
SL11C_053025	GSYQKSVQMSQLVPR3	GSYQKSVQMSQLVPR	3	24.5319	0.86342	569.966
SL11C_053025	GSYQKSVQMSQLVPR4	GSYQKSVQMSQLVPR	4	24.5319	0.801067	427.727
SL11C_053028	GSDHANTPFGKLVPR2	GSDHANTPFGKLVPR	2	21.0962	1.0921	798.418
SL11C_053028	GSDHANTPFGKLVPR3	GSDHANTPFGKLVPR	3	21.0962	0.859923	532.615
SL11C_053028	GSDHANTPFGKLVPR4	GSDHANTPFGKLVPR	4	21.0962	0.787841	399.713
SL11C_053029	GSDKKVNGWASLVPR2	GSDKKVNGWASLVPR	2	30.1291	1.09788	807.442
SL11C_053029	GSDKKVNGWASLVPR3	GSDKKVNGWASLVPR	3	30.1291	0.850296	538.63
SL11C_053029	GSDKKVNGWASLVPR4	GSDKKVNGWASLVPR	4	30.1291	0.780953	404.224
SL11C_053030	GSDRYRYKKVLLVPR2	GSDRYRYKKVLLVPR	2	10.0746	1.17134	925.542
SL11C_053030	GSDRYRYKKVLLVPR3	GSDRYRYKKVLLVPR	3	10.0746	0.914423	617.363
SL11C_053030	GSDRYRYKKVLLVPR4	GSDRYRYKKVLLVPR	4	10.0746	0.804872	463.274
SL11C_053031	GSEMTYSMGHGLVPR2	GSEMTYSMGHGLVPR	2	28.8476	1.12561	811.377
SL11C_053031	GSEMTYSMGHGLVPR3	GSEMTYSMGHGLVPR	3	28.8476	0.867516	541.254
SL11C_053031	GSEMTYSMGHGLVPR4	GSEMTYSMGHGLVPR	4	28.8476	0.775397	406.192
SL11C_053032	GSENDKKNMEWLVPR2	GSENDKKNMEWLVPR	2	31.0813	1.13424	901.946
SL11C_053032	GSENDKKNMEWLVPR3	GSENDKKNMEWLVPR	3	31.0813	0.886583	601.633
SL11C_053032	GSENDKKNMEWLVPR4	GSENDKKNMEWLVPR	4	31.0813	0.793533	451.477
SL11C_053033	GSESDPFEMTVLVPR2	GSESDPFEMTVLVPR	2	80.4476	1.09344	832.403
SL11C_053033	GSESDPFEMTVLVPR3	GSESDPFEMTVLVPR	3	80.4476	0.880318	555.271
SL11C_053033	GSESDPFEMTVLVPR4	GSESDPFEMTVLVPR	4	80.4476	0.779685	416.705
SL11C_053034	GSETNDYHWGVLVPR2	GSETNDYHWGVLVPR	2	50.9013	1.12789	865.418
SL11C_053034	GSETNDYHWGVLVPR3	GSETNDYHWGVLVPR	3	50.9013	0.871948	577.281
SL11C_053034	GSETNDYHWGVLVPR4	GSETNDYHWGVLVPR	4	50.9013	0.787935	433.213
SL11C_053035	GSEYNFFTLYHLVPR2	GSEYNFFTLYHLVPR	2	91.2658	1.20718	921.962
SL11C_053035	GSEYNFFTLYHLVPR3	GSEYNFFTLYHLVPR	3	91.2658	0.918114	614.977
SL11C_053035	GSEYNFFTLYHLVPR4	GSEYNFFTLYHLVPR	4	91.2658	0.795452	461.485
SL11C_053036	GSFMHDAWVQPLVPR2	GSFMHDAWVQPLVPR	2	63.3552	1.13671	870.438
SL11C_053036	GSFMHDAWVQPLVPR3	GSFMHDAWVQPLVPR	3	63.3552	0.860083	580.628
SL11C_053036	GSFMHDAWVQPLVPR4	GSFMHDAWVQPLVPR	4	63.3552	0.804613	435.723
SL11C_053037	GSFYNEGVSKYLVPR2	GSFYNEGVSKYLVPR	2	51.4049	1.15613	858.441
SL11C_053037	GSFYNEGVSKYLVPR3	GSFYNEGVSKYLVPR	3	51.4049	0.89049	572.63
SL11C_053037	GSFYNEGVSKYLVPR4	GSFYNEGVSKYLVPR	4	51.4049	0.794501	429.724
SL11C_053038	GSHVNGEFVLYLVPR2	GSHVNGEFVLYLVPR	2	72.9999	1.11863	843.952
SL11C_053038	GSHVNGEFVLYLVPR3	GSHVNGEFVLYLVPR	3	72.9999	0.880545	562.97
SL11C_053038	GSHVNGEFVLYLVPR4	GSHVNGEFVLYLVPR	4	72.9999	0.798389	422.48
SL11C_053039	GSIDKHWWGNSLVPR2	GSIDKHWWGNSLVPR	2	46.1706	1.14421	876.452
SL11C_053039	GSIDKHWWGNSLVPR3	GSIDKHWWGNSLVPR	3	46.1706	0.868128	584.637
SL11C_053039	GSIDKHWWGNSLVPR4	GSIDKHWWGNSLVPR	4	46.1706	0.787478	438.73
SL11C_053040	GSIMVYRMGDYLVPR2	GSIMVYRMGDYLVPR	2	65.3858	1.17702	878.947
SL11C_053040	GSIMVYRMGDYLVPR3	GSIMVYRMGDYLVPR	3	65.3858	0.871775	586.301
SL11C_053040	GSIMVYRMGDYLVPR4	GSIMVYRMGDYLVPR	4	65.3858	0.798404	439.977
SL11C_053041	GSISFIDEPWSLVPR2	GSISFIDEPWSLVPR	2	100.586	1.121	851.944
SL11C_053041	GSISFIDEPWSLVPR3	GSISFIDEPWSLVPR	3	100.586	0.883496	568.298
SL11C_053041	GSISFIDEPWSLVPR4	GSISFIDEPWSLVPR	4	100.586	0.792784	426.475
SL11C_053042	GSKDHRLHDGGLVPR2	GSKDHRLHDGGLVPR	2	-21.7154	1.08524	822.44
SL11C_053042	GSKDHRLHDGGLVPR3	GSKDHRLHDGGLVPR	3	-21.7154	0.86419	548.629
SL11C_053042	GSKDHRLHDGGLVPR4	GSKDHRLHDGGLVPR	4	-21.7154	0.778744	411.724
SL11C_053043	GSKSFWELSWTLVPR2	GSKSFWELSWTLVPR	2	101.594	1.15884	896.973
SL11C_053043	GSKSFWELSWTLVPR3	GSKSFWELSWTLVPR	3	101.594	0.885436	598.318
SL11C_053043	GSKSFWELSWTLVPR4	GSKSFWELSWTLVPR	4	101.594	0.806606	448.99
SL11C_053044	GSKYNMFTLTVLVPR2	GSKYNMFTLTVLVPR	2	82.8565	1.14366	863.471
SL11C_053044	GSKYNMFTLTVLVPR3	GSKYNMFTLTVLVPR	3	82.8565	0.889051	575.983
SL11C_053044	GSKYNMFTLTVLVPR4	GSKYNMFTLTVLVPR	4	82.8565	0.804647	432.239
SL11C_053045	GSLGPDPAEVNLVPR2	GSLGPDPAEVNLVPR	2	47.0824	1.05761	760.907
SL11C_053045	GSLGPDPAEVNLVPR3	GSLGPDPAEVNLVPR	3	47.0824	0.865879	507.607
SL11C_053045	GSLGPDPAEVNLVPR4	GSLGPDPAEVNLVPR	4	47.0824	0.771953	380.957
SL11C_053046	GSLYWGRDDEILVPR2	GSLYWGRDDEILVPR	2	61.6924	1.16225	888.457
SL11C_053046	GSLYWGRDDEILVPR3	GSLYWGRDDEILVPR	3	61.6924	0.872152	592.641
SL11C_053046	GSLYWGRDDEILVPR4	GSLYWGRDDEILVPR	4	61.6924	0.79615	444.732
SL11C_053047	GSMKRMAMVAHLVPR2	GSMKRMAMVAHLVPR	2	22.2054	1.14263	842.452
SL11C_053047	GSMKRMAMVAHLVPR3	GSMKRMAMVAHLVPR	3	22.2054	0.896107	561.97
SL11C_053047	GSMKRMAMVAHLVPR4	GSMKRMAMVAHLVPR	4	22.2054	0.792547	421.73
SL11C_053048	GSNAADWDLYSLVPR2	GSNAADWDLYSLVPR	2	86.1004	1.09903	832.407
SL11C_053048	GSNAADWDLYSLVPR3	GSNAADWDLYSLVPR	3	86.1004	0.869774	555.274
SL11C_053048	GSNAADWDLYSLVPR4	GSNAADWDLYSLVPR	4	86.1004	0.772929	416.707
SL11C_053049	GSNQKLWSLIILVPR2	GSNQKLWSLIILVPR	2	99.4846	1.15	862.514
SL11C_053049	GSNQKLWSLIILVPR3	GSNQKLWSLIILVPR	3	99.4846	0.888308	575.345
SL11C_053049	GSNQKLWSLIILVPR4	GSNQKLWSLIILVPR	4	99.4846	0.797874	431.761
SL11C_053050	GSQTDVTSQIMLVPR2	GSQTDVTSQIMLVPR	2	51.3732	1.09809	816.425
SL11C_053050	GSQTDVTSQIMLVPR3	GSQTDVTSQIMLVPR	3	51.3732	0.876162	544.619
SL11C_053050	GSQTDVTSQIMLVPR4	GSQTDVTSQIMLVPR	4	51.3732	0.776342	408.716
SL11C_053051	GSRAVRRDNFSLVPR2	GSRAVRRDNFSLVPR	2	3.0815	1.12644	865.482
SL11C_053051	GSRAVRRDNFSLVPR3	GSRAVRRDNFSLVPR	3	3.0815	0.881599	577.324
SL11C_053051	GSRAVRRDNFSLVPR4	GSRAVRRDNFSLVPR	4	3.0815	0.795954	433.245
SL11C_053052	GSRPTNQFMVILVPR2	GSRPTNQFMVILVPR	2	63.5634	1.12627	857.975
SL11C_053052	GSRPTNQFMVILVPR3	GSRPTNQFMVILVPR	3	63.5634	0.864705	572.319
SL11C_053052	GSRPTNQFMVILVPR4	GSRPTNQFMVILVPR	4	63.5634	0.800324	429.491
SL11C_053053	GSRWHREDSWRLVPR2	GSRWHREDSWRLVPR	2	11.4578	1.164	969.004
SL11C_053053	GSRWHREDSWRLVPR3	GSRWHREDSWRLVPR	3	11.4578	0.920465	646.338
SL11C_053053	GSRWHREDSWRLVPR4	GSRWHREDSWRLVPR	4	11.4578	0.809254	485.005
SL11C_053054	GSTDHSPYSLSLVPR2	GSTDHSPYSLSLVPR	2	35.2563	1.08814	808.407
SL11C_053054	GSTDHSPYSLSLVPR3	GSTDHSPYSLSLVPR	3	35.2563	0.838137	539.274
SL11C_053054	GSTDHSPYSLSLVPR4	GSTDHSPYSLSLVPR	4	35.2563	0.788998	404.707
SL11C_053055	GSTDNIFNIEMLVPR2	GSTDNIFNIEMLVPR	2	103.801	1.11548	853.433
SL11C_053055	GSTDNIFNIEMLVPR3	GSTDNIFNIEMLVPR	3	103.801	0.881682	569.291
SL11C_053055	GSTDNIFNIEMLVPR4	GSTDNIFNIEMLVPR	4	103.801	0.784994	427.22
SL11C_053056	GSTGAQIRNMPLVPR2	GSTGAQIRNMPLVPR	2	24.4757	1.1123	798.936
SL11C_053056	GSTGAQIRNMPLVPR3	GSTGAQIRNMPLVPR	3	24.4757	0.83931	532.96
SL11C_053056	GSTGAQIRNMPLVPR4	GSTGAQIRNMPLVPR	4	24.4757	0.775174	399.971
SL11C_053057	GSTNFITSMSSLVPR2	GSTNFITSMSSLVPR	2	81.9676	1.08938	798.906
SL11C_053057	GSTNFITSMSSLVPR3	GSTNFITSMSSLVPR	3	81.9676	0.873831	532.94
SL11C_053057	GSTNFITSMSSLVPR4	GSTNFITSMSSLVPR	4	81.9676	0.774695	399.957
SL11C_053058	GSVPWGNTISALVPR2	GSVPWGNTISALVPR	2	82.0799	1.07218	777.425
SL11C_053058	GSVPWGNTISALVPR3	GSVPWGNTISALVPR	3	82.0799	0.864536	518.619
SL11C_053058	GSVPWGNTISALVPR4	GSVPWGNTISALVPR	4	82.0799	0.772279	389.216
SL11C_053059	GSYWIDSEHTTLVPR2	GSYWIDSEHTTLVPR	2	43.3244	1.15729	880.934
SL11C_053059	GSYWIDSEHTTLVPR3	GSYWIDSEHTTLVPR	3	43.3244	0.888853	587.625
SL11C_053059	GSYWIDSEHTTLVPR4	GSYWIDSEHTTLVPR	4	43.3244	0.799885	440.971
SL11C_053060	GSYYGKGNLEALVPR2	GSYYGKGNLEALVPR	2	38.9306	1.11837	812.428
SL11C_053060	GSYYGKGNLEALVPR3	GSYYGKGNLEALVPR	3	38.9306	0.869111	541.954
SL11C_053060	GSYYGKGNLEALVPR4	GSYYGKGNLEALVPR	4	38.9306	0.789599	406.718
SL11C_053061	GSYYKQGDHFILVPR2	GSYYKQGDHFILVPR	2	30.8586	1.16177	890.462
SL11C_053061	GSYYKQGDHFILVPR3	GSYYKQGDHFILVPR	3	30.8586	0.904002	593.977
SL11C_053061	GSYYKQGDHFILVPR4	GSYYKQGDHFILVPR	4	30.8586	0.809346	445.735
SL11C_053062	GSASWAKWKTQLVPR2	GSASWAKWKTQLVPR	2	36.9297	1.15928	857.973
SL11C_053062	GSASWAKWKTQLVPR3	GSASWAKWKTQLVPR	3	36.9297	0.883471	572.318
SL11C_053062	GSASWAKWKTQLVPR4	GSASWAKWKTQLVPR	4	36.9297	0.784008	429.49
SL11C_053063	GSATKPKDWQMLVPR2	GSATKPKDWQMLVPR	2	32.6319	1.13613	857.459
SL11C_053063	GSATKPKDWQMLVPR3	GSATKPKDWQMLVPR	3	32.6319	0.887275	571.975
SL11C_053063	GSATKPKDWQMLVPR4	GSATKPKDWQMLVPR	4	32.6319	0.800629	429.233
SL11C_053064	GSDDVDHHNWILVPR2	GSDDVDHHNWILVPR	2	33.4249	1.12925	880.429
SL11C_053064	GSDDVDHHNWILVPR3	GSDDVDHHNWILVPR	3	33.4249	0.879361	587.288
SL11C_053064	GSDDVDHHNWILVPR4	GSDDVDHHNWILVPR	4	33.4249	0.789234	440.718
SL11C_053065	GSEDGWKPMKGLVPR2	GSEDGWKPMKGLVPR	2	30.4299	1.12144	828.93
SL11C_053065	GSEDGWKPMKGLVPR3	GSEDGWKPMKGLVPR	3	30.4299	0.868251	552.956
SL11C_053065	GSEDGWKPMKGLVPR4	GSEDGWKPMKGLVPR	4	30.4299	0.790849	414.969
SL11C_053066	GSEPRMKPDGLLVPR2	GSEPRMKPDGLLVPR	2	23.2565	1.11157	826.451
SL11C_053066	GSEPRMKPDGLLVPR3	GSEPRMKPDGLLVPR	3	23.2565	0.863477	551.303
SL11C_053066	GSEPRMKPDGLLVPR4	GSEPRMKPDGLLVPR	4	23.2565	0.792993	413.729
SL11C_053067	GSFTGDTALSPLVPR2	GSFTGDTALSPLVPR	2	56.5583	1.0635	759.402
SL11C_053067	GSFTGDTALSPLVPR3	GSFTGDTALSPLVPR	3	56.5583	0.866578	506.603
SL11C_053067	GSFTGDTALSPLVPR4	GSFTGDTALSPLVPR	4	56.5583	0.768452	380.204
SL11C_053068	GSFYFSSQGKWLVPR2	GSFYFSSQGKWLVPR	2	65.5835	1.18283	879.952
SL11C_053068	GSFYFSSQGKWLVPR3	GSFYFSSQGKWLVPR	3	65.5835	0.885065	586.97
SL11C_053068	GSFYFSSQGKWLVPR4	GSFYFSSQGKWLVPR	4	65.5835	0.796925	440.48
SL11C_053069	GSGEDDPITYMLVPR2	GSGEDDPITYMLVPR	2	77.4775	1.08316	825.396
SL11C_053069	GSGEDDPITYMLVPR3	GSGEDDPITYMLVPR	3	77.4775	0.874743	550.6
SL11C_053069	GSGEDDPITYMLVPR4	GSGEDDPITYMLVPR	4	77.4775	0.772444	413.201
SL11C_053070	GSGGKTRTWKQLVPR2	GSGGKTRTWKQLVPR	2	4.42209	1.12371	835.976
SL11C_053070	GSGGKTRTWKQLVPR3	GSGGKTRTWKQLVPR	3	4.42209	0.875577	557.653
SL11C_053070	GSGGKTRTWKQLVPR4	GSGGKTRTWKQLVPR	4	4.42209	0.784113	418.492
SL11C_053071	GSGSQERQLTALVPR2	GSGSQERQLTALVPR	2	24.1052	1.09893	799.934
SL11C_053071	GSGSQERQLTALVPR3	GSGSQERQLTALVPR	3	24.1052	0.8432	533.625
SL11C_053071	GSGSQERQLTALVPR4	GSGSQERQLTALVPR	4	24.1052	0.77169	400.471
SL11C_053072	GSIIFMRGHWVLVPR2	GSIIFMRGHWVLVPR	2	64.2402	1.19541	884.496
SL11C_053072	GSIIFMRGHWVLVPR3	GSIIFMRGHWVLVPR	3	64.2402	0.898029	590
SL11C_053072	GSIIFMRGHWVLVPR4	GSIIFMRGHWVLVPR	4	64.2402	0.805066	442.751
SL11C_053073	GSIIHRAKPPLLVPR2	GSIIHRAKPPLLVPR	2	14.1875	1.14055	827.517
SL11C_053073	GSIIHRAKPPLLVPR3	GSIIHRAKPPLLVPR	3	14.1875	0.874639	552.014
SL11C_053073	GSIIHRAKPPLLVPR4	GSIIHRAKPPLLVPR	4	14.1875	0.80373	414.262
SL11C_053074	GSINDNWAMSMLVPR2	GSINDNWAMSMLVPR	2	84.7084	1.11433	845.906
SL11C_053074	GSINDNWAMSMLVPR3	GSINDNWAMSMLVPR	3	84.7084	0.880776	564.273
SL11C_053074	GSINDNWAMSMLVPR4	GSINDNWAMSMLVPR	4	84.7084	0.783527	423.456
SL11C_053075	GSKGGNSSQATLVPR2	GSKGGNSSQATLVPR	2	-16.6509	1.03025	729.887
SL11C_053075	GSKGGNSSQATLVPR3	GSKGGNSSQATLVPR	3	-16.6509	0.810754	486.927
SL11C_053075	GSKGGNSSQATLVPR4	GSKGGNSSQATLVPR	4	-16.6509	0.765709	365.447
SL11C_053076	GSKRMSDINMTLVPR2	GSKRMSDINMTLVPR	2	27.8494	1.1278	852.948
SL11C_053076	GSKRMSDINMTLVPR3	GSKRMSDINMTLVPR	3	27.8494	0.85945	568.968
SL11C_053076	GSKRMSDINMTLVPR4	GSKRMSDINMTLVPR	4	27.8494	0.784389	426.978
SL11C_053077	GSLDRYGGQVTLVPR2	GSLDRYGGQVTLVPR	2	28.7533	1.10034	809.439
SL11C_053077	GSLDRYGGQVTLVPR3	GSLDRYGGQVTLVPR	3	28.7533	0.842769	539.962
SL11C_053077	GSLDRYGGQVTLVPR4	GSLDRYGGQVTLVPR	4	28.7533	0.788103	405.223
SL11C_053078	GSLGWSRAYKYLVPR2	GSLGWSRAYKYLVPR	2	54.8468	1.18798	876.981
SL11C_053078	GSLGWSRAYKYLVPR3	GSLGWSRAYKYLVPR	3	54.8468	0.909588	584.99
SL11C_053078	GSLGWSRAYKYLVPR4	GSLGWSRAYKYLVPR	4	54.8468	0.804278	438.994
SL11C_053079	GSLHWWVYTSFLVPR2	GSLHWWVYTSFLVPR	2	102.427	1.18254	924.483
SL11C_053079	GSLHWWVYTSFLVPR3	GSLHWWVYTSFLVPR	3	102.427	0.893388	616.658
SL11C_053079	GSLHWWVYTSFLVPR4	GSLHWWVYTSFLVPR	4	102.427	0.81733	462.745
SL11C_053080	GSMIAAQFHPGLVPR2	GSMIAAQFHPGLVPR	2	44.0061	1.13284	790.922
SL11C_053080	GSMIAAQFHPGLVPR3	GSMIAAQFHPGLVPR	3	44.0061	0.866577	527.617
SL11C_053080	GSMIAAQFHPGLVPR4	GSMIAAQFHPGLVPR	4	44.0061	0.774459	395.965
SL11C_053081	GSMKQFMIGPELVPR2	GSMKQFMIGPELVPR	2	60.9919	1.12977	845.444
SL11C_053081	GSMKQFMIGPELVPR3	GSMKQFMIGPELVPR	3	60.9919	0.856536	563.965
SL11C_053081	GSMKQFMIGPELVPR4	GSMKQFMIGPELVPR	4	60.9919	0.799777	423.226
SL11C_053082	GSMMAEAAIRLLVPR2	GSMMAEAAIRLLVPR	2	87.0731	1.16549	807.945
SL11C_053082	GSMMAEAAIRLLVPR3	GSMMAEAAIRLLVPR	3	87.0731	0.882884	538.965
SL11C_053082	GSMMAEAAIRLLVPR4	GSMMAEAAIRLLVPR	4	87.0731	0.772539	404.476
SL11C_053083	GSMMGQEEAKRLVPR2	GSMMGQEEAKRLVPR	2	5.88317	1.1438	844.932
SL11C_053083	GSMMGQEEAKRLVPR3	GSMMGQEEAKRLVPR	3	5.88317	0.879267	563.624
SL11C_053083	GSMMGQEEAKRLVPR4	GSMMGQEEAKRLVPR	4	5.88317	0.772172	422.97
SL11C_053084	GSMNGYADQTILVPR2	GSMNGYADQTILVPR	2	44.7279	1.09279	811.404
SL11C_053084	GSMNGYADQTILVPR3	GSMNGYADQTILVPR	3	44.7279	0.864375	541.272
SL11C_053084	GSMNGYADQTILVPR4	GSMNGYADQTILVPR	4	44.7279	0.775336	406.206
SL11C_053085	GSPRMSWSSDFLVPR2	GSPRMSWSSDFLVPR	2	64.1521	1.1215	861.425
SL11C_053085	GSPRMSWSSDFLVPR3	GSPRMSWSSDFLVPR	3	64.1521	0.85257	574.619
SL11C_053085	GSPRMSWSSDFLVPR4	GSPRMSWSSDFLVPR	4	64.1521	0.794537	431.216
SL11C_053086	GSPSPEIHTHDLVPR2	GSPSPEIHTHDLVPR	2	6.02117	1.09857	821.421
SL11C_053086	GSPSPEIHTHDLVPR3	GSPSPEIHTHDLVPR	3	6.02117	0.866649	547.95
SL11C_053086	GSPSPEIHTHDLVPR4	GSPSPEIHTHDLVPR	4	6.02117	0.786307	411.214
SL11C_053087	GSQERDEGNSMLVPR2	GSQERDEGNSMLVPR	2	3.75109	1.09248	837.897
SL11C_053087	GSQERDEGNSMLVPR3	GSQERDEGNSMLVPR	3	3.75109	0.834889	558.934
SL11C_053087	GSQERDEGNSMLVPR4	GSQERDEGNSMLVPR	4	3.75109	0.78456	419.452
SL11C_053088	GSQETHYFDMYLVPR2	GSQETHYFDMYLVPR	2	61.3835	1.17237	921.928
SL11C_053088	GSQETHYFDMYLVPR3	GSQETHYFDMYLVPR	3	61.3835	0.887446	614.954
SL11C_053088	GSQETHYFDMYLVPR4	GSQETHYFDMYLVPR	4	61.3835	0.810497	461.467
SL11C_053089	GSQFIFKQESDLVPR2	GSQFIFKQESDLVPR	2	49.1576	1.17363	875.96
SL11C_053089	GSQFIFKQESDLVPR3	GSQFIFKQESDLVPR	3	49.1576	0.878596	584.309
SL11C_053089	GSQFIFKQESDLVPR4	GSQFIFKQESDLVPR	4	49.1576	0.798053	438.484
SL11C_053090	GSRNWEDLDIILVPR2	GSRNWEDLDIILVPR	2	80.9611	1.14615	891.979
SL11C_053090	GSRNWEDLDIILVPR3	GSRNWEDLDIILVPR	3	80.9611	0.886773	594.988
SL11C_053090	GSRNWEDLDIILVPR4	GSRNWEDLDIILVPR	4	80.9611	0.798649	446.493
SL11C_053091	GSRSDMNSEEALVPR2	GSRSDMNSEEALVPR	2	8.84027	1.08839	824.391
SL11C_053091	GSRSDMNSEEALVPR3	GSRSDMNSEEALVPR	3	8.84027	0.854691	549.93
SL11C_053091	GSRSDMNSEEALVPR4	GSRSDMNSEEALVPR	4	8.84027	0.787077	412.699
SL11C_053092	GSRTAIGSGPWLVPR2	GSRTAIGSGPWLVPR	2	42.7509	1.07328	777.431
SL11C_053092	GSRTAIGSGPWLVPR3	GSRTAIGSGPWLVPR	3	42.7509	0.823291	518.623
SL11C_053092	GSRTAIGSGPWLVPR4	GSRTAIGSGPWLVPR	4	42.7509	0.779427	389.219
SL11C_053093	GSSQEHLVKMKLVPR2	GSSQEHLVKMKLVPR	2	8.86098	1.14641	854.98
SL11C_053093	GSSQEHLVKMKLVPR3	GSSQEHLVKMKLVPR	3	8.86098	0.892491	570.322
SL11C_053093	GSSQEHLVKMKLVPR4	GSSQEHLVKMKLVPR	4	8.86098	0.782367	427.994
SL11C_053094	GSTFPNNEEWHLVPR2	GSTFPNNEEWHLVPR	2	45.4483	1.13014	891.932
SL11C_053094	GSTFPNNEEWHLVPR3	GSTFPNNEEWHLVPR	3	45.4483	0.884466	594.957
SL11C_053094	GSTFPNNEEWHLVPR4	GSTFPNNEEWHLVPR	4	45.4483	0.787223	446.469
SL11C_053095	GSTQYPHQPKQLVPR2	GSTQYPHQPKQLVPR	2	-6.06826	1.13083	868.466
SL11C_053095	GSTQYPHQPKQLVPR3	GSTQYPHQPKQLVPR	3	-6.06826	0.891195	579.313
SL11C_053095	GSTQYPHQPKQLVPR4	GSTQYPHQPKQLVPR	4	-6.06826	0.80602	434.736
SL11C_053096	GSTRLPSALDDLVPR2	GSTRLPSALDDLVPR	2	54.7567	1.10299	798.939
SL11C_053096	GSTRLPSALDDLVPR3	GSTRLPSALDDLVPR	3	54.7567	0.837958	532.962
SL11C_053096	GSTRLPSALDDLVPR4	GSTRLPSALDDLVPR	4	54.7567	0.784122	399.973
SL11C_053097	GSTWNMWIYYRLVPR2	GSTWNMWIYYRLVPR	2	94.0853	1.23041	971.493
SL11C_053097	GSTWNMWIYYRLVPR3	GSTWNMWIYYRLVPR	3	94.0853	0.924685	647.998
SL11C_053097	GSTWNMWIYYRLVPR4	GSTWNMWIYYRLVPR	4	94.0853	0.79705	486.25
SL11C_053098	GSVFKIHRVDYLVPR2	GSVFKIHRVDYLVPR	2	37.6769	1.17303	893.51
SL11C_053098	GSVFKIHRVDYLVPR3	GSVFKIHRVDYLVPR	3	37.6769	0.907868	596.009
SL11C_053098	GSVFKIHRVDYLVPR4	GSVFKIHRVDYLVPR	4	37.6769	0.810873	447.259
SL11C_053099	GSVQIRMHDVHLVPR2	GSVQIRMHDVHLVPR	2	19.614	1.14134	872.475
SL11C_053099	GSVQIRMHDVHLVPR3	GSVQIRMHDVHLVPR	3	19.614	0.899853	581.986
SL11C_053099	GSVQIRMHDVHLVPR4	GSVQIRMHDVHLVPR	4	19.614	0.795129	436.741
SL11C_053100	GSAPNRKLGKDLVPR2	GSAPNRKLGKDLVPR	2	-11.3166	1.09971	804.471
SL11C_053100	GSAPNRKLGKDLVPR3	GSAPNRKLGKDLVPR	3	-11.3166	0.872734	536.65
SL11C_053100	GSAPNRKLGKDLVPR4	GSAPNRKLGKDLVPR	4	-11.3166	0.775684	402.739
SL11C_053101	GSDYRKIHILRLVPR2	GSDYRKIHILRLVPR	2	28.0623	1.17986	912.042
SL11C_053101	GSDYRKIHILRLVPR3	GSDYRKIHILRLVPR	3	28.0623	0.915724	608.364
SL11C_053101	GSDYRKIHILRLVPR4	GSDYRKIHILRLVPR	4	28.0623	0.796105	456.524
SL11C_053102	GSFETIVNINNLVPR2	GSFETIVNINNLVPR	2	83.4209	1.12024	836.954
SL11C_053102	GSFETIVNINNLVPR3	GSFETIVNINNLVPR	3	83.4209	0.884171	558.305
SL11C_053102	GSFETIVNINNLVPR4	GSFETIVNINNLVPR	4	83.4209	0.790769	418.981
SL11C_053103	GSFIWEMRMRKLVPR2	GSFIWEMRMRKLVPR	2	54.8174	1.20726	953.519
SL11C_053103	GSFIWEMRMRKLVPR3	GSFIWEMRMRKLVPR	3	54.8174	0.925286	636.015
SL11C_053103	GSFIWEMRMRKLVPR4	GSFIWEMRMRKLVPR	4	54.8174	0.794932	477.263
SL11C_053104	GSFMKPIWMYKLVPR2	GSFMKPIWMYKLVPR	2	69.7472	1.20656	927.002
SL11C_053104	GSFMKPIWMYKLVPR3	GSFMKPIWMYKLVPR	3	69.7472	0.946321	618.337
SL11C_053104	GSFMKPIWMYKLVPR4	GSFMKPIWMYKLVPR	4	69.7472	0.827216	464.005
SL11C_053105	GSFTRNTRAKWLVPR2	GSFTRNTRAKWLVPR	2	13.4648	1.16366	895.003
SL11C_053105	GSFTRNTRAKWLVPR3	GSFTRNTRAKWLVPR	3	13.4648	0.914246	597.004
SL11C_053105	GSFTRNTRAKWLVPR4	GSFTRNTRAKWLVPR	4	13.4648	0.805244	448.005
SL11C_053106	GSGHSEEKYRTLVPR2	GSGHSEEKYRTLVPR	2	-14.2835	1.12775	858.445
SL11C_053106	GSGHSEEKYRTLVPR3	GSGHSEEKYRTLVPR	3	-14.2835	0.886647	572.632
SL11C_053106	GSGHSEEKYRTLVPR4	GSGHSEEKYRTLVPR	4	-14.2835	0.79077	429.726
SL11C_053107	GSGRGNQKFNQLVPR2	GSGRGNQKFNQLVPR	2	-3.09628	1.10136	829.448
SL11C_053107	GSGRGNQKFNQLVPR3	GSGRGNQKFNQLVPR	3	-3.09628	0.866481	553.301
SL11C_053107	GSGRGNQKFNQLVPR4	GSGRGNQKFNQLVPR	4	-3.09628	0.789785	415.227
SL11C_053108	GSHNHMQKLNWLVPR2	GSHNHMQKLNWLVPR	2	24.5623	1.16244	908.973
SL11C_053108	GSHNHMQKLNWLVPR3	GSHNHMQKLNWLVPR	3	24.5623	0.907369	606.318
SL11C_053108	GSHNHMQKLNWLVPR4	GSHNHMQKLNWLVPR	4	24.5623	0.812467	454.99
SL11C_053109	GSIPNYVDVINLVPR2	GSIPNYVDVINLVPR	2	90.5575	1.11181	828.459
SL11C_053109	GSIPNYVDVINLVPR3	GSIPNYVDVINLVPR	3	90.5575	0.886919	552.642
SL11C_053109	GSIPNYVDVINLVPR4	GSIPNYVDVINLVPR	4	90.5575	0.787353	414.733
SL11C_053110	GSIYQSYTSGTLVPR2	GSIYQSYTSGTLVPR	2	43.8639	1.09807	814.918
SL11C_053110	GSIYQSYTSGTLVPR3	GSIYQSYTSGTLVPR	3	43.8639	0.887458	543.614
SL11C_053110	GSIYQSYTSGTLVPR4	GSIYQSYTSGTLVPR	4	43.8639	0.786367	407.962
SL11C_053111	GSKDQRGHSISLVPR2	GSKDQRGHSISLVPR	2	-11.7501	1.0871	818.947
SL11C_053111	GSKDQRGHSISLVPR3	GSKDQRGHSISLVPR	3	-11.7501	0.862314	546.301
SL11C_053111	GSKDQRGHSISLVPR4	GSKDQRGHSISLVPR	4	-11.7501	0.787627	409.977
SL11C_053112	GSKILRFQRVVLVPR2	GSKILRFQRVVLVPR	2	37.7042	1.17641	884.557
SL11C_053112	GSKILRFQRVVLVPR3	GSKILRFQRVVLVPR	3	37.7042	0.905001	590.04
SL11C_053112	GSKILRFQRVVLVPR4	GSKILRFQRVVLVPR	4	37.7042	0.809164	442.782
SL11C_053113	GSKTNHFVNYHLVPR2	GSKTNHFVNYHLVPR	2	7.618	1.1433	884.966
SL11C_053113	GSKTNHFVNYHLVPR3	GSKTNHFVNYHLVPR	3	7.618	0.901036	590.313
SL11C_053113	GSKTNHFVNYHLVPR4	GSKTNHFVNYHLVPR	4	7.618	0.808393	442.986
SL11C_053114	GSKVMGQVKTTLVPR2	GSKVMGQVKTTLVPR	2	8.78027	1.12258	800.964
SL11C_053114	GSKVMGQVKTTLVPR3	GSKVMGQVKTTLVPR	3	8.78027	0.882623	534.312
SL11C_053114	GSKVMGQVKTTLVPR4	GSKVMGQVKTTLVPR	4	8.78027	0.79189	400.986
SL11C_053115	GSMGHLDQREPLVPR2	GSMGHLDQREPLVPR	2	8.62992	1.12811	846.436
SL11C_053115	GSMGHLDQREPLVPR3	GSMGHLDQREPLVPR	3	8.62992	0.872658	564.626
SL11C_053115	GSMGHLDQREPLVPR4	GSMGHLDQREPLVPR	4	8.62992	0.796572	423.722
SL11C_053116	GSMIHGMIHTHLVPR2	GSMIHGMIHTHLVPR	2	18.8773	1.14397	843.44
SL11C_053116	GSMIHGMIHTHLVPR3	GSMIHGMIHTHLVPR	3	18.8773	0.885673	562.629
SL11C_053116	GSMIHGMIHTHLVPR4	GSMIHGMIHTHLVPR	4	18.8773	0.786187	422.224
SL11C_053117	GSNAYKIYNLFLVPR2	GSNAYKIYNLFLVPR	2	81.4209	1.17297	877.983
SL11C_053117	GSNAYKIYNLFLVPR3	GSNAYKIYNLFLVPR	3	81.4209	0.880038	585.658
SL11C_053117	GSNAYKIYNLFLVPR4	GSNAYKIYNLFLVPR	4	81.4209	0.801189	439.495
SL11C_053118	GSNDYWVYDGRLVPR2	GSNDYWVYDGRLVPR	2	51.8823	1.16889	898.939
SL11C_053118	GSNDYWVYDGRLVPR3	GSNDYWVYDGRLVPR	3	51.8823	0.895858	599.629
SL11C_053118	GSNDYWVYDGRLVPR4	GSNDYWVYDGRLVPR	4	51.8823	0.784296	449.973
SL11C_053119	GSNGSSTWFRHLVPR2	GSNGSSTWFRHLVPR	2	40.8916	1.13844	850.934
SL11C_053119	GSNGSSTWFRHLVPR3	GSNGSSTWFRHLVPR	3	40.8916	0.86441	567.625
SL11C_053119	GSNGSSTWFRHLVPR4	GSNGSSTWFRHLVPR	4	40.8916	0.769272	425.971
SL11C_053120	GSPAYIIFKLNLVPR2	GSPAYIIFKLNLVPR	2	96.8508	1.182	844.498
SL11C_053120	GSPAYIIFKLNLVPR3	GSPAYIIFKLNLVPR	3	96.8508	0.89076	563.335
SL11C_053120	GSPAYIIFKLNLVPR4	GSPAYIIFKLNLVPR	4	96.8508	0.790365	422.753
SL11C_053121	GSPIPVKPHASLVPR2	GSPIPVKPHASLVPR	2	8.94579	1.09334	777.959
SL11C_053121	GSPIPVKPHASLVPR3	GSPIPVKPHASLVPR	3	8.94579	0.869249	518.975
SL11C_053121	GSPIPVKPHASLVPR4	GSPIPVKPHASLVPR	4	8.94579	0.791988	389.483
SL11C_053122	GSPKNWTQWVELVPR2	GSPKNWTQWVELVPR	2	76.4014	1.14492	898.976
SL11C_053122	GSPKNWTQWVELVPR3	GSPKNWTQWVELVPR	3	76.4014	0.872714	599.653
SL11C_053122	GSPKNWTQWVELVPR4	GSPKNWTQWVELVPR	4	76.4014	0.805335	449.992
SL11C_053123	GSPNFEYPMENLVPR2	GSPNFEYPMENLVPR	2	70.8675	1.12062	875.417
SL11C_053123	GSPNFEYPMENLVPR3	GSPNFEYPMENLVPR	3	70.8675	0.894007	583.947
SL11C_053123	GSPNFEYPMENLVPR4	GSPNFEYPMENLVPR	4	70.8675	0.794224	438.212
SL11C_053124	GSPWRRTAVSNLVPR2	GSPWRRTAVSNLVPR	2	19.8405	1.11724	848.474
SL11C_053124	GSPWRRTAVSNLVPR3	GSPWRRTAVSNLVPR	3	19.8405	0.862681	565.985
SL11C_053124	GSPWRRTAVSNLVPR4	GSPWRRTAVSNLVPR	4	19.8405	0.78756	424.74
SL11C_053125	GSQILGPKSLTLVPR2	GSQILGPKSLTLVPR	2	48.8342	1.11043	783.472
SL11C_053125	GSQILGPKSLTLVPR3	GSQILGPKSLTLVPR	3	48.8342	0.858256	522.651
SL11C_053125	GSQILGPKSLTLVPR4	GSQILGPKSLTLVPR	4	48.8342	0.782491	392.24
SL11C_053126	GSRSAYNMFFLLVPR2	GSRSAYNMFFLLVPR	2	99.2037	1.14239	879.461
SL11C_053126	GSRSAYNMFFLLVPR3	GSRSAYNMFFLLVPR	3	99.2037	0.876254	586.643
SL11C_053126	GSRSAYNMFFLLVPR4	GSRSAYNMFFLLVPR	4	99.2037	0.802142	440.234
SL11C_053127	GSRWAMWHFPVLVPR2	GSRWAMWHFPVLVPR	2	83.648	1.16906	919.985
SL11C_053127	GSRWAMWHFPVLVPR3	GSRWAMWHFPVLVPR	3	83.648	0.896223	613.659
SL11C_053127	GSRWAMWHFPVLVPR4	GSRWAMWHFPVLVPR	4	83.648	0.811369	460.496
SL11C_053128	GSTGGLGGESMLVPR2	GSTGGLGGESMLVPR	2	39.0415	1.01829	709.359
SL11C_053128	GSTGGLGGESMLVPR3	GSTGGLGGESMLVPR	3	39.0415	0.831645	473.242
SL11C_053128	GSTGGLGGESMLVPR4	GSTGGLGGESMLVPR	4	39.0415	0.738788	355.183
SL11C_053129	GSTQFGGDYSILVPR2	GSTQFGGDYSILVPR	2	61.0387	1.08066	798.904
SL11C_053129	GSTQFGGDYSILVPR3	GSTQFGGDYSILVPR	3	61.0387	0.862515	532.939
SL11C_053129	GSTQFGGDYSILVPR4	GSTQFGGDYSILVPR	4	61.0387	0.770586	399.956
SL11C_053130	GSVQNSQLDATLVPR2	GSVQNSQLDATLVPR	2	33.037	1.08194	792.921
SL11C_053130	GSVQNSQLDATLVPR3	GSVQNSQLDATLVPR	3	33.037	0.865613	528.949
SL11C_053130	GSVQNSQLDATLVPR4	GSVQNSQLDATLVPR	4	33.037	0.775972	396.964
SL11C_053131	GSWLGGNPYYELVPR2	GSWLGGNPYYELVPR	2	80.0571	1.11269	854.428
SL11C_053131	GSWLGGNPYYELVPR3	GSWLGGNPYYELVPR	3	80.0571	0.880829	569.954
SL11C_053131	GSWLGGNPYYELVPR4	GSWLGGNPYYELVPR	4	80.0571	0.791435	427.718
SL11C_053132	GSWPVDESNTDLVPR2	GSWPVDESNTDLVPR	2	48.3563	1.10244	836.402
SL11C_053132	GSWPVDESNTDLVPR3	GSWPVDESNTDLVPR	3	48.3563	0.875766	557.937
SL11C_053132	GSWPVDESNTDLVPR4	GSWPVDESNTDLVPR	4	48.3563	0.782948	418.705
SL11C_053133	GSYAALHSGPALVPR2	GSYAALHSGPALVPR	2	23.0556	1.09084	748.404
SL11C_053133	GSYAALHSGPALVPR3	GSYAALHSGPALVPR	3	23.0556	0.842573	499.272
SL11C_053133	GSYAALHSGPALVPR4	GSYAALHSGPALVPR	4	23.0556	0.77106	374.706
SL11C_053134	GSDFIMAEINHLVPR2	GSDFIMAEINHLVPR	2	93.2476	1.17208	849.935
SL11C_053134	GSDFIMAEINHLVPR3	GSDFIMAEINHLVPR	3	93.2476	0.896015	566.959
SL11C_053134	GSDFIMAEINHLVPR4	GSDFIMAEINHLVPR	4	93.2476	0.780601	425.471
SL11C_053135	GSDPEGPAHFSLVPR2	GSDPEGPAHFSLVPR	2	31.1009	1.06927	783.389
SL11C_053135	GSDPEGPAHFSLVPR3	GSDPEGPAHFSLVPR	3	31.1009	0.832472	522.595
SL11C_053135	GSDPEGPAHFSLVPR4	GSDPEGPAHFSLVPR	4	31.1009	0.769869	392.198
SL11C_053136	GSEPPQKEQTRLVPR2	GSEPPQKEQTRLVPR	2	-19.0265	1.10977	861.468
SL11C_053136	GSEPPQKEQTRLVPR3	GSEPPQKEQTRLVPR	3	-19.0265	0.880321	574.648
SL11C_053136	GSEPPQKEQTRLVPR4	GSEPPQKEQTRLVPR	4	-19.0265	0.794799	431.238
SL11C_053137	GSFIYIPNMQPLVPR2	GSFIYIPNMQPLVPR	2	90.7738	1.12913	866.466
SL11C_053137	GSFIYIPNMQPLVPR3	GSFIYIPNMQPLVPR	3	90.7738	0.883242	577.98
SL11C_053137	GSFIYIPNMQPLVPR4	GSFIYIPNMQPLVPR	4	90.7738	0.802033	433.737
SL11C_053138	GSGFWDAGWYHLVPR2	GSGFWDAGWYHLVPR	2	84.0886	1.16033	874.421
SL11C_053138	GSGFWDAGWYHLVPR3	GSGFWDAGWYHLVPR	3	84.0886	0.883123	583.283
SL11C_053138	GSGFWDAGWYHLVPR4	GSGFWDAGWYHLVPR	4	84.0886	0.775208	437.714
SL11C_053139	GSGRMMTIKRQLVPR2	GSGRMMTIKRQLVPR	2	2.45422	1.15053	865.487
SL11C_053139	GSGRMMTIKRQLVPR3	GSGRMMTIKRQLVPR	3	2.45422	0.896331	577.327
SL11C_053139	GSGRMMTIKRQLVPR4	GSGRMMTIKRQLVPR	4	2.45422	0.786879	433.247
SL11C_053140	GSHQYMMDPDHLVPR2	GSHQYMMDPDHLVPR	2	24.825	1.13749	891.906
SL11C_053140	GSHQYMMDPDHLVPR3	GSHQYMMDPDHLVPR	3	24.825	0.891297	594.94
SL11C_053140	GSHQYMMDPDHLVPR4	GSHQYMMDPDHLVPR	4	24.825	0.802346	446.457
SL11C_053141	GSHYNASWYYYLVPR2	GSHYNASWYYYLVPR	2	69.0028	1.16214	938.444
SL11C_053141	GSHYNASWYYYLVPR3	GSHYNASWYYYLVPR	3	69.0028	0.892241	625.965
SL11C_053141	GSHYNASWYYYLVPR4	GSHYNASWYYYLVPR	4	69.0028	0.818268	469.726
SL11C_053142	GSIWFWKFYKPLVPR2	GSIWFWKFYKPLVPR	2	87.5861	1.23238	962.535
SL11C_053142	GSIWFWKFYKPLVPR3	GSIWFWKFYKPLVPR	3	87.5861	0.941786	642.026
SL11C_053142	GSIWFWKFYKPLVPR4	GSIWFWKFYKPLVPR	4	87.5861	0.83319	481.771
SL11C_053143	GSKKIQINHGDLVPR2	GSKKIQINHGDLVPR	2	-3.49077	1.11157	831.476
SL11C_053143	GSKKIQINHGDLVPR3	GSKKIQINHGDLVPR	3	-3.49077	0.875675	554.653
SL11C_053143	GSKKIQINHGDLVPR4	GSKKIQINHGDLVPR	4	-3.49077	0.801809	416.242
SL11C_053144	GSKRSMTPFYHLVPR2	GSKRSMTPFYHLVPR	2	24.9462	1.14367	888.472
SL11C_053144	GSKRSMTPFYHLVPR3	GSKRSMTPFYHLVPR	3	24.9462	0.893915	592.651
SL11C_053144	GSKRSMTPFYHLVPR4	GSKRSMTPFYHLVPR	4	24.9462	0.807937	444.74
SL11C_053145	GSLMYDGGFMMLVPR2	GSLMYDGGFMMLVPR	2	99.201	1.11194	837.396
SL11C_053145	GSLMYDGGFMMLVPR3	GSLMYDGGFMMLVPR	3	99.201	0.887977	558.6
SL11C_053145	GSLMYDGGFMMLVPR4	GSLMYDGGFMMLVPR	4	99.201	0.781646	419.202
SL11C_053146	GSLRKYTWTQRLVPR2	GSLRKYTWTQRLVPR	2	24.9235	1.18616	931.031
SL11C_053146	GSLRKYTWTQRLVPR3	GSLRKYTWTQRLVPR	3	24.9235	0.922221	621.023
SL11C_053146	GSLRKYTWTQRLVPR4	GSLRKYTWTQRLVPR	4	24.9235	0.812412	466.019
SL11C_053147	GSMFNYSNPDNLVPR2	GSMFNYSNPDNLVPR	2	56.0212	1.11179	855.899
SL11C_053147	GSMFNYSNPDNLVPR3	GSMFNYSNPDNLVPR	3	56.0212	0.866685	570.935
SL11C_053147	GSMFNYSNPDNLVPR4	GSMFNYSNPDNLVPR	4	56.0212	0.792953	428.453
SL11C_053148	GSMKNTQRGFQLVPR2	GSMKNTQRGFQLVPR	2	11.458	1.13032	859.96
SL11C_053148	GSMKNTQRGFQLVPR3	GSMKNTQRGFQLVPR	3	11.458	0.879122	573.642
SL11C_053148	GSMKNTQRGFQLVPR4	GSMKNTQRGFQLVPR	4	11.458	0.798338	430.483
SL11C_053149	GSMNHDFWHEELVPR2	GSMNHDFWHEELVPR	2	40.1264	1.16992	927.423
SL11C_053149	GSMNHDFWHEELVPR3	GSMNHDFWHEELVPR	3	40.1264	0.906613	618.618
SL11C_053149	GSMNHDFWHEELVPR4	GSMNHDFWHEELVPR	4	40.1264	0.815598	464.215
SL11C_053150	GSPFSENEPANLVPR2	GSPFSENEPANLVPR	2	42.4238	1.06989	807.4
SL11C_053150	GSPFSENEPANLVPR3	GSPFSENEPANLVPR	3	42.4238	0.865391	538.602
SL11C_053150	GSPFSENEPANLVPR4	GSPFSENEPANLVPR	4	42.4238	0.776948	404.203
SL11C_053151	GSPIKADSFQFLVPR2	GSPIKADSFQFLVPR	2	63.7032	1.12	831.454
SL11C_053151	GSPIKADSFQFLVPR3	GSPIKADSFQFLVPR	3	63.7032	0.859648	554.639
SL11C_053151	GSPIKADSFQFLVPR4	GSPIKADSFQFLVPR	4	63.7032	0.793624	416.231
SL11C_053152	GSPSKKSIHLNLVPR2	GSPSKKSIHLNLVPR	2	5.92141	1.1189	816.981
SL11C_053152	GSPSKKSIHLNLVPR3	GSPSKKSIHLNLVPR	3	5.92141	0.876728	544.99
SL11C_053152	GSPSKKSIHLNLVPR4	GSPSKKSIHLNLVPR	4	5.92141	0.792316	408.994
SL11C_053153	GSQYIKHGPNKLVPR2	GSQYIKHGPNKLVPR	2	-13.2728	1.11416	847.478
SL11C_053153	GSQYIKHGPNKLVPR3	GSQYIKHGPNKLVPR	3	-13.2728	0.865798	565.321
SL11C_053153	GSQYIKHGPNKLVPR4	GSQYIKHGPNKLVPR	4	-13.2728	0.78645	424.243
SL11C_053154	GSSMTHVNYVGLVPR2	GSSMTHVNYVGLVPR	2	34.0258	1.11069	808.914
SL11C_053154	GSSMTHVNYVGLVPR3	GSSMTHVNYVGLVPR	3	34.0258	0.854886	539.612
SL11C_053154	GSSMTHVNYVGLVPR4	GSSMTHVNYVGLVPR	4	34.0258	0.788093	404.961
SL11C_053155	GSSSAGTGADFLVPR2	GSSSAGTGADFLVPR	2	38.3836	1.00917	711.355
SL11C_053155	GSSSAGTGADFLVPR3	GSSSAGTGADFLVPR	3	38.3836	0.832087	474.572
SL11C_053155	GSSSAGTGADFLVPR4	GSSSAGTGADFLVPR	4	38.3836	0.741586	356.181
SL11C_053156	GSTSAIRGNIHLVPR2	GSTSAIRGNIHLVPR	2	12.0916	1.11553	789.447
SL11C_053156	GSTSAIRGNIHLVPR3	GSTSAIRGNIHLVPR	3	12.0916	0.867762	526.634
SL11C_053156	GSTSAIRGNIHLVPR4	GSTSAIRGNIHLVPR	4	12.0916	0.77641	395.227
SL11C_053157	GSVTAKQLRIPLVPR2	GSVTAKQLRIPLVPR	2	37.9588	1.14821	818.007
SL11C_053157	GSVTAKQLRIPLVPR3	GSVTAKQLRIPLVPR	3	37.9588	0.875654	545.674
SL11C_053157	GSVTAKQLRIPLVPR4	GSVTAKQLRIPLVPR	4	37.9588	0.793477	409.507
SL11C_053158	GSWEIKMPYAQLVPR2	GSWEIKMPYAQLVPR	2	68.9222	1.15884	887.969
SL11C_053158	GSWEIKMPYAQLVPR3	GSWEIKMPYAQLVPR	3	68.9222	0.88012	592.315
SL11C_053158	GSWEIKMPYAQLVPR4	GSWEIKMPYAQLVPR	4	68.9222	0.807129	444.488
SL11C_053159	GSYDAFQAQNWLVPR2	GSYDAFQAQNWLVPR	2	74.8817	1.13537	876.429
SL11C_053159	GSYDAFQAQNWLVPR3	GSYDAFQAQNWLVPR	3	74.8817	0.888045	584.621
SL11C_053159	GSYDAFQAQNWLVPR4	GSYDAFQAQNWLVPR	4	74.8817	0.789303	438.718
SL11C_053160	GSYHHLEKRAQLVPR2	GSYHHLEKRAQLVPR	2	-16.1948	1.14831	895.992
SL11C_053160	GSYHHLEKRAQLVPR3	GSYHHLEKRAQLVPR	3	-16.1948	0.908659	597.664
SL11C_053160	GSYHHLEKRAQLVPR4	GSYHHLEKRAQLVPR	4	-16.1948	0.805468	448.5
SL11C_053161	GSYKLMEYTHHLVPR2	GSYKLMEYTHHLVPR	2	28.0653	1.17543	915.97
SL11C_053161	GSYKLMEYTHHLVPR3	GSYKLMEYTHHLVPR	3	28.0653	0.918947	610.982
SL11C_053161	GSYKLMEYTHHLVPR4	GSYKLMEYTHHLVPR	4	28.0653	0.802334	458.488
SL11C_053162	GSYRHQGWSHELVPR2	GSYRHQGWSHELVPR	2	1.75237	1.14103	904.951
SL11C_053162	GSYRHQGWSHELVPR3	GSYRHQGWSHELVPR	3	1.75237	0.898223	603.636
SL11C_053162	GSYRHQGWSHELVPR4	GSYRHQGWSHELVPR	4	1.75237	0.810594	452.979
SL11C_053163	GSALQDLNMNHLVPR2	GSALQDLNMNHLVPR	2	46.573	1.14311	832.931
SL11C_053163	GSALQDLNMNHLVPR3	GSALQDLNMNHLVPR	3	46.573	0.86712	555.623
SL11C_053163	GSALQDLNMNHLVPR4	GSALQDLNMNHLVPR	4	46.573	0.77532	416.969
SL11C_053164	GSDQFYGWLNKLVPR2	GSDQFYGWLNKLVPR	2	93.2669	1.18322	890.462
SL11C_053164	GSDQFYGWLNKLVPR3	GSDQFYGWLNKLVPR	3	93.2669	0.896177	593.977
SL11C_053164	GSDQFYGWLNKLVPR4	GSDQFYGWLNKLVPR	4	93.2669	0.78626	445.735
SL11C_053165	GSDVKHPYLWRLVPR2	GSDVKHPYLWRLVPR	2	39.0447	1.17755	912.007
SL11C_053165	GSDVKHPYLWRLVPR3	GSDVKHPYLWRLVPR	3	39.0447	0.916723	608.341
SL11C_053165	GSDVKHPYLWRLVPR4	GSDVKHPYLWRLVPR	4	39.0447	0.803507	456.507
SL11C_053166	GSDYPPGSRNGLVPR2	GSDYPPGSRNGLVPR	2	1.91294	1.06288	786.4
SL11C_053166	GSDYPPGSRNGLVPR3	GSDYPPGSRNGLVPR	3	1.91294	0.823379	524.602
SL11C_053166	GSDYPPGSRNGLVPR4	GSDYPPGSRNGLVPR	4	1.91294	0.771781	393.704
SL11C_053167	GSEDNDEKAMSLVPR2	GSEDNDEKAMSLVPR	2	20.7003	1.10259	824.386
SL11C_053167	GSEDNDEKAMSLVPR3	GSEDNDEKAMSLVPR	3	20.7003	0.862978	549.926
SL11C_053167	GSEDNDEKAMSLVPR4	GSEDNDEKAMSLVPR	4	20.7003	0.781029	412.697
SL11C_053168	GSEHTTTMKKQLVPR2	GSEHTTTMKKQLVPR	2	-24.1283	1.1369	856.959
SL11C_053168	GSEHTTTMKKQLVPR3	GSEHTTTMKKQLVPR	3	-24.1283	0.895175	571.642
SL11C_053168	GSEHTTTMKKQLVPR4	GSEHTTTMKKQLVPR	4	-24.1283	0.796384	428.983
SL11C_053169	GSLQNDHKMEHLVPR2	GSLQNDHKMEHLVPR	2	-5.12908	1.13446	880.947
SL11C_053169	GSLQNDHKMEHLVPR3	GSLQNDHKMEHLVPR	3	-5.12908	0.893499	587.634
SL11C_053169	GSLQNDHKMEHLVPR4	GSLQNDHKMEHLVPR	4	-5.12908	0.788345	440.977
SL11C_053170	GSNGILAHLKLLVPR2	GSNGILAHLKLLVPR	2	70.0191	1.16606	794.488
SL11C_053170	GSNGILAHLKLLVPR3	GSNGILAHLKLLVPR	3	70.0191	0.876044	529.995
SL11C_053170	GSNGILAHLKLLVPR4	GSNGILAHLKLLVPR	4	70.0191	0.776906	397.748
SL11C_053171	GSNYIGHSWQELVPR2	GSNYIGHSWQELVPR	2	54.9071	1.14619	871.934
SL11C_053171	GSNYIGHSWQELVPR3	GSNYIGHSWQELVPR	3	54.9071	0.866099	581.625
SL11C_053171	GSNYIGHSWQELVPR4	GSNYIGHSWQELVPR	4	54.9071	0.791898	436.471
SL11C_053172	GSTRWDDGEQILVPR2	GSTRWDDGEQILVPR	2	39.373	1.11811	864.937
SL11C_053172	GSTRWDDGEQILVPR3	GSTRWDDGEQILVPR	3	39.373	0.858455	576.96
SL11C_053172	GSTRWDDGEQILVPR4	GSTRWDDGEQILVPR	4	39.373	0.792789	432.972
SL11C_053173	GSTVVSEEWRGLVPR2	GSTVVSEEWRGLVPR	2	54.6053	1.14873	836.444
SL11C_053173	GSTVVSEEWRGLVPR3	GSTVVSEEWRGLVPR	3	54.6053	0.862422	557.965
SL11C_053173	GSTVVSEEWRGLVPR4	GSTVVSEEWRGLVPR	4	54.6053	0.777057	418.726
SL11C_053174	GSVDVYTYVERLVPR2	GSVDVYTYVERLVPR	2	83.8295	1.19528	876.968
SL11C_053174	GSVDVYTYVERLVPR3	GSVDVYTYVERLVPR	3	83.8295	0.894869	584.981
SL11C_053174	GSVDVYTYVERLVPR4	GSVDVYTYVERLVPR	4	83.8295	0.786482	438.987
SL11C_053176	GSVKKVYKDASLVPR2	GSVKKVYKDASLVPR	2	2.17062	1.12127	823.983
SL11C_053176	GSVKKVYKDASLVPR3	GSVKKVYKDASLVPR	3	2.17062	0.880747	549.658
SL11C_053176	GSVKKVYKDASLVPR4	GSVKKVYKDASLVPR	4	2.17062	0.792695	412.495
SL11C_053177	GSWDRQIKGSMLVPR2	GSWDRQIKGSMLVPR	2	28.8746	1.13457	865.462
SL11C_053177	GSWDRQIKGSMLVPR3	GSWDRQIKGSMLVPR	3	28.8746	0.883948	577.31
SL11C_053177	GSWDRQIKGSMLVPR4	GSWDRQIKGSMLVPR	4	28.8746	0.797815	433.235
SL11C_053178	GSYHEHAMIERLVPR2	GSYHEHAMIERLVPR	2	15.9979	1.16647	897.957
SL11C_053178	GSYHEHAMIERLVPR3	GSYHEHAMIERLVPR	3	15.9979	0.907208	598.974
SL11C_053178	GSYHEHAMIERLVPR4	GSYHEHAMIERLVPR	4	15.9979	0.808265	449.482
SL11C_053179	GSAETRHWTAILVPR2	GSAETRHWTAILVPR	2	34.4992	1.1313	847.46
SL11C_053179	GSAETRHWTAILVPR3	GSAETRHWTAILVPR	3	34.4992	0.867906	565.309
SL11C_053179	GSAETRHWTAILVPR4	GSAETRHWTAILVPR	4	34.4992	0.78329	424.234
SL11C_053180	GSAGIDKSAWRLVPR2	GSAGIDKSAWRLVPR	2	36.906	1.12688	806.949
SL11C_053180	GSAGIDKSAWRLVPR3	GSAGIDKSAWRLVPR	3	36.906	0.866592	538.302
SL11C_053180	GSAGIDKSAWRLVPR4	GSAGIDKSAWRLVPR	4	36.906	0.77534	403.978
SL11C_053181	GSDEGANRVFLLVPR2	GSDEGANRVFLLVPR	2	52.1475	1.12531	815.439
SL11C_053181	GSDEGANRVFLLVPR3	GSDEGANRVFLLVPR	3	52.1475	0.845252	543.962
SL11C_053181	GSDEGANRVFLLVPR4	GSDEGANRVFLLVPR	4	52.1475	0.775439	408.223
SL11C_053182	GSGYMQRRWGILVPR2	GSGYMQRRWGILVPR	2	39.9136	1.15663	888.478
SL11C_053182	GSGYMQRRWGILVPR3	GSGYMQRRWGILVPR	3	39.9136	0.887359	592.654
SL11C_053182	GSGYMQRRWGILVPR4	GSGYMQRRWGILVPR	4	39.9136	0.787052	444.743
SL11C_053183	GSIMIAESLTHLVPR2	GSIMIAESLTHLVPR	2	79.2635	1.16968	812.448
SL11C_053183	GSIMIAESLTHLVPR3	GSIMIAESLTHLVPR	3	79.2635	0.88464	541.968
SL11C_053183	GSIMIAESLTHLVPR4	GSIMIAESLTHLVPR	4	79.2635	0.776853	406.728
SL11C_053184	GSIRWKIVYVRLVPR2	GSIRWKIVYVRLVPR	2	55.6272	1.20143	921.565
SL11C_053184	GSIRWKIVYVRLVPR3	GSIRWKIVYVRLVPR	3	55.6272	0.934042	614.712
SL11C_053184	GSIRWKIVYVRLVPR4	GSIRWKIVYVRLVPR	4	55.6272	0.817073	461.286
SL11C_053185	GSQWRKDKLNMLVPR2	GSQWRKDKLNMLVPR	2	20.2172	1.1673	914.504
SL11C_053185	GSQWRKDKLNMLVPR3	GSQWRKDKLNMLVPR	3	20.2172	0.901171	610.005
SL11C_053185	GSQWRKDKLNMLVPR4	GSQWRKDKLNMLVPR	4	20.2172	0.794998	457.756
SL11C_053186	GSWQAKDKQSHLVPR2	GSWQAKDKQSHLVPR	2	-17.0555	1.12946	868.963
SL11C_053186	GSWQAKDKQSHLVPR3	GSWQAKDKQSHLVPR	3	-17.0555	0.892259	579.645
SL11C_053186	GSWQAKDKQSHLVPR4	GSWQAKDKQSHLVPR	4	-17.0555	0.792322	434.985
SL11C_053187	GSWRGITMTKILVPR2	GSWRGITMTKILVPR	2	54.0039	1.15685	857.993
SL11C_053187	GSWRGITMTKILVPR3	GSWRGITMTKILVPR	3	54.0039	0.909135	572.331
SL11C_053187	GSWRGITMTKILVPR4	GSWRGITMTKILVPR	4	54.0039	0.802276	429.5
SL11C_053188	GSYIWWVQYPNLVPR2	GSYIWWVQYPNLVPR	2	104.113	1.17184	939.488
SL11C_053188	GSYIWWVQYPNLVPR3	GSYIWWVQYPNLVPR	3	104.113	0.916153	626.661
SL11C_053188	GSYIWWVQYPNLVPR4	GSYIWWVQYPNLVPR	4	104.113	0.81782	470.248
SL11C_053189	GSFWGKNGMQVLVPR2	GSFWGKNGMQVLVPR	2	59.3898	1.1361	838.441
SL11C_053189	GSFWGKNGMQVLVPR3	GSFWGKNGMQVLVPR	3	59.3898	0.857857	559.296
SL11C_053189	GSFWGKNGMQVLVPR4	GSFWGKNGMQVLVPR	4	59.3898	0.784898	419.724
SL11C_053190	GSIVEVRMGNKLVPR2	GSIVEVRMGNKLVPR	2	29.5982	1.14604	827.975
SL11C_053190	GSIVEVRMGNKLVPR3	GSIVEVRMGNKLVPR	3	29.5982	0.867481	552.319
SL11C_053190	GSIVEVRMGNKLVPR4	GSIVEVRMGNKLVPR	4	29.5982	0.78749	414.491
SL11C_053191	GSQEQTHPKSVLVPR2	GSQEQTHPKSVLVPR	2	-11.5141	1.11051	831.95
SL11C_053191	GSQEQTHPKSVLVPR3	GSQEQTHPKSVLVPR	3	-11.5141	0.879649	554.969
SL11C_053191	GSQEQTHPKSVLVPR4	GSQEQTHPKSVLVPR	4	-11.5141	0.792503	416.479
SL11C_053192	GSRYEWRSMWGLVPR2	GSRYEWRSMWGLVPR	2	65.5704	1.17598	940.473
SL11C_053192	GSRYEWRSMWGLVPR3	GSRYEWRSMWGLVPR	3	65.5704	0.899102	627.318
SL11C_053192	GSRYEWRSMWGLVPR4	GSRYEWRSMWGLVPR	4	65.5704	0.808319	470.74
SL11C_053193	GSTMDIGMHVMLVPR2	GSTMDIGMHVMLVPR	2	59.7146	1.1405	822.407
SL11C_053193	GSTMDIGMHVMLVPR3	GSTMDIGMHVMLVPR	3	59.7146	0.873607	548.607
SL11C_053193	GSTMDIGMHVMLVPR4	GSTMDIGMHVMLVPR	4	59.7146	0.775065	411.707
SL11C_053194	GSGSREMEVKTLVPR2	GSGSREMEVKTLVPR	2	13.7027	1.119	823.438
SL11C_053194	GSGSREMEVKTLVPR3	GSGSREMEVKTLVPR	3	13.7027	0.884482	549.294
SL11C_053194	GSGSREMEVKTLVPR4	GSGSREMEVKTLVPR	4	13.7027	0.790436	412.223
SL11C_053195	GSNQDLRMTESLVPR2	GSNQDLRMTESLVPR	2	34.898	1.12925	851.931
SL11C_053195	GSNQDLRMTESLVPR3	GSNQDLRMTESLVPR	3	34.898	0.864486	568.29
SL11C_053195	GSNQDLRMTESLVPR4	GSNQDLRMTESLVPR	4	34.898	0.785792	426.469
SL11C_053196	GSRHNIEMIAFLVPR2	GSRHNIEMIAFLVPR	2	63.5778	1.13517	870.472
SL11C_053196	GSRHNIEMIAFLVPR3	GSRHNIEMIAFLVPR	3	63.5778	0.873965	580.651
SL11C_053196	GSRHNIEMIAFLVPR4	GSRHNIEMIAFLVPR	4	63.5778	0.80008	435.74
SL11C_053197	GSSEETAFHDDLVPR2	GSSEETAFHDDLVPR	2	24.7659	1.11798	830.384
SL11C_053197	GSSEETAFHDDLVPR3	GSSEETAFHDDLVPR	3	24.7659	0.861097	553.925
SL11C_053197	GSSEETAFHDDLVPR4	GSSEETAFHDDLVPR	4	24.7659	0.777244	415.696
SL11C_053198	GSVKIMFFKNELVPR2	GSVKIMFFKNELVPR	2	55.98	1.17827	882.995
SL11C_053198	GSVKIMFFKNELVPR3	GSVKIMFFKNELVPR	3	55.98	0.907538	588.999
SL11C_053198	GSVKIMFFKNELVPR4	GSVKIMFFKNELVPR	4	55.98	0.808616	442.001
SL11C_053199	GSDKRSYFHGQLVPR2	GSDKRSYFHGQLVPR	2	-0.907322	1.12387	873.955
SL11C_053199	GSDKRSYFHGQLVPR3	GSDKRSYFHGQLVPR	3	-0.907322	0.883822	582.973
SL11C_053199	GSDKRSYFHGQLVPR4	GSDKRSYFHGQLVPR	4	-0.907322	0.79408	437.481
SL11C_053200	GSYRFNVFEMQLVPR2	GSYRFNVFEMQLVPR	2	81.8437	1.17179	921.97
SL11C_053200	GSYRFNVFEMQLVPR3	GSYRFNVFEMQLVPR	3	81.8437	0.88433	614.982
SL11C_053200	GSYRFNVFEMQLVPR4	GSYRFNVFEMQLVPR	4	81.8437	0.81652	461.488
SL11C_053201	GSANNTWPQNYLVPR2	GSANNTWPQNYLVPR	2	52.9013	1.10489	858.926
SL11C_053201	GSANNTWPQNYLVPR3	GSANNTWPQNYLVPR	3	52.9013	0.859925	572.953
SL11C_053201	GSANNTWPQNYLVPR4	GSANNTWPQNYLVPR	4	52.9013	0.790762	429.967
SL11C_053202	GSTWMTKVYIQLVPR2	GSTWMTKVYIQLVPR	2	79.2685	1.18776	889.985
SL11C_053202	GSTWMTKVYIQLVPR3	GSTWMTKVYIQLVPR	3	79.2685	0.891912	593.659
SL11C_053202	GSTWMTKVYIQLVPR4	GSTWMTKVYIQLVPR	4	79.2685	0.805177	445.496
SL11C_053203	GSDESSTQQLLLVPR2	GSDESSTQQLLLVPR	2	47.1511	1.08746	815.426
SL11C_053203	GSDESSTQQLLLVPR3	GSDESSTQQLLLVPR	3	47.1511	0.862402	543.953
SL11C_053203	GSDESSTQQLLLVPR4	GSDESSTQQLLLVPR	4	47.1511	0.772249	408.217
SL11C_053204	GSSWHTRVRYQLVPR2	GSSWHTRVRYQLVPR	2	12.4259	1.17118	921.498
SL11C_053204	GSSWHTRVRYQLVPR3	GSSWHTRVRYQLVPR	3	12.4259	0.912015	614.668
SL11C_053204	GSSWHTRVRYQLVPR4	GSSWHTRVRYQLVPR	4	12.4259	0.807047	461.252
SL11C_053205	GSVNYFYVSLRLVPR2	GSVNYFYVSLRLVPR	2	82.0986	1.19882	885.488
SL11C_053205	GSVNYFYVSLRLVPR3	GSVNYFYVSLRLVPR	3	82.0986	0.910603	590.661
SL11C_053205	GSVNYFYVSLRLVPR4	GSVNYFYVSLRLVPR	4	82.0986	0.788801	443.248
SL11C_053206	GSVTKTQEFWVLVPR2	GSVTKTQEFWVLVPR	2	66.0602	1.15105	873.981
SL11C_053206	GSVTKTQEFWVLVPR3	GSVTKTQEFWVLVPR	3	66.0602	0.882066	582.989
SL11C_053206	GSVTKTQEFWVLVPR4	GSVTKTQEFWVLVPR	4	66.0602	0.805233	437.494
SL11C_053207	GSDLGEDNPIRLVPR2	GSDLGEDNPIRLVPR	2	43.5521	1.11565	819.434
SL11C_053207	GSDLGEDNPIRLVPR3	GSDLGEDNPIRLVPR	3	43.5521	0.864156	546.625
SL11C_053207	GSDLGEDNPIRLVPR4	GSDLGEDNPIRLVPR	4	43.5521	0.770618	410.221
SL11C_053208	GSHHFGFGAMELVPR2	GSHHFGFGAMELVPR	2	45.9932	1.10966	821.401
SL11C_053208	GSHHFGFGAMELVPR3	GSHHFGFGAMELVPR	3	45.9932	0.848657	547.937
SL11C_053208	GSHHFGFGAMELVPR4	GSHHFGFGAMELVPR	4	45.9932	0.786032	411.204
SL11C_053209	GSHIKGAFISMLVPR2	GSHIKGAFISMLVPR	2	56.8331	1.12356	806.953
SL11C_053209	GSHIKGAFISMLVPR3	GSHIKGAFISMLVPR	3	56.8331	0.863342	538.305
SL11C_053209	GSHIKGAFISMLVPR4	GSHIKGAFISMLVPR	4	56.8331	0.79178	403.98
SL11C_053210	GSIEGWMQPAMLVPR2	GSIEGWMQPAMLVPR	2	84.7871	1.10137	836.421
SL11C_053210	GSIEGWMQPAMLVPR3	GSIEGWMQPAMLVPR	3	84.7871	0.874534	557.95
SL11C_053210	GSIEGWMQPAMLVPR4	GSIEGWMQPAMLVPR	4	84.7871	0.782086	418.714
SL11C_053211	GSRYKDIQERALVPR2	GSRYKDIQERALVPR	2	2.75351	1.14961	894.497
SL11C_053211	GSRYKDIQERALVPR3	GSRYKDIQERALVPR	3	2.75351	0.906172	596.667
SL11C_053211	GSRYKDIQERALVPR4	GSRYKDIQERALVPR	4	2.75351	0.808859	447.752
SL11C_053212	GSDYVNPYVEPLVPR2	GSDYVNPYVEPLVPR	2	54.6414	1.1133	852.933
SL11C_053212	GSDYVNPYVEPLVPR3	GSDYVNPYVEPLVPR	3	54.6414	0.897905	568.958
SL11C_053212	GSDYVNPYVEPLVPR4	GSDYVNPYVEPLVPR	4	54.6414	0.804509	426.97
SL11C_053213	GSGVWRFQLGPLVPR2	GSGVWRFQLGPLVPR	2	77.8064	1.13306	834.97
SL11C_053213	GSGVWRFQLGPLVPR3	GSGVWRFQLGPLVPR	3	77.8064	0.852164	556.983
SL11C_053213	GSGVWRFQLGPLVPR4	GSGVWRFQLGPLVPR	4	77.8064	0.791247	417.989
SL11C_053214	GSHYEWWDMTMLVPR2	GSHYEWWDMTMLVPR	2	90.7334	1.17991	954.432
SL11C_053214	GSHYEWWDMTMLVPR3	GSHYEWWDMTMLVPR	3	90.7334	0.892139	636.624
SL11C_053214	GSHYEWWDMTMLVPR4	GSHYEWWDMTMLVPR	4	90.7334	0.816331	477.72
SL11C_053216	GSAGMSRWFTWLVPR2	GSAGMSRWFTWLVPR	2	97.2232	1.15831	875.946
SL11C_053216	GSAGMSRWFTWLVPR3	GSAGMSRWFTWLVPR	3	97.2232	0.865678	584.3
SL11C_053216	GSAGMSRWFTWLVPR4	GSAGMSRWFTWLVPR	4	97.2232	0.791039	438.477
SL11C_053217	GSKDVTAMQALLVPR2	GSKDVTAMQALLVPR	2	51.2465	1.102	793.44
SL11C_053217	GSKDVTAMQALLVPR3	GSKDVTAMQALLVPR	3	51.2465	0.853643	529.296
SL11C_053217	GSKDVTAMQALLVPR4	GSKDVTAMQALLVPR	4	51.2465	0.780395	397.224
SL11C_053218	GSLARAIRFQMLVPR2	GSLARAIRFQMLVPR	2	62.5446	1.18199	857.999
SL11C_053218	GSLARAIRFQMLVPR3	GSLARAIRFQMLVPR	3	62.5446	0.897744	572.335
SL11C_053218	GSLARAIRFQMLVPR4	GSLARAIRFQMLVPR	4	62.5446	0.801855	429.503
SL11C_053219	GSNSYMDYSQFLVPR2	GSNSYMDYSQFLVPR	2	74.0859	1.13188	882.407
SL11C_053219	GSNSYMDYSQFLVPR3	GSNSYMDYSQFLVPR	3	74.0859	0.894545	588.607
SL11C_053219	GSNSYMDYSQFLVPR4	GSNSYMDYSQFLVPR	4	74.0859	0.789482	441.707
SL11C_053220	GSWFEDKNVPELVPR2	GSWFEDKNVPELVPR	2	56.6439	1.14337	886.952
SL11C_053220	GSWFEDKNVPELVPR3	GSWFEDKNVPELVPR	3	56.6439	0.868395	591.637
SL11C_053220	GSWFEDKNVPELVPR4	GSWFEDKNVPELVPR	4	56.6439	0.803808	443.98
SL11C_053221	GSDYTEHDMVALVPR2	GSDYTEHDMVALVPR	2	38.9227	1.12059	845.399
SL11C_053221	GSDYTEHDMVALVPR3	GSDYTEHDMVALVPR	3	38.9227	0.865967	563.935
SL11C_053221	GSDYTEHDMVALVPR4	GSDYTEHDMVALVPR	4	38.9227	0.788176	423.203
SL11C_053222	GSEMLMVNSWSLVPR2	GSEMLMVNSWSLVPR	2	85.6697	1.12574	853.424
SL11C_053222	GSEMLMVNSWSLVPR3	GSEMLMVNSWSLVPR	3	85.6697	0.888384	569.285
SL11C_053222	GSEMLMVNSWSLVPR4	GSEMLMVNSWSLVPR	4	85.6697	0.779205	427.215
SL11C_053223	GSFGMGYPHMWLVPR2	GSFGMGYPHMWLVPR	2	74.318	1.15581	867.916
SL11C_053223	GSFGMGYPHMWLVPR3	GSFGMGYPHMWLVPR	3	74.318	0.878044	578.946
SL11C_053223	GSFGMGYPHMWLVPR4	GSFGMGYPHMWLVPR	4	74.318	0.793895	434.462
SL11C_053224	GSKLKESQHVDLVPR2	GSKLKESQHVDLVPR	2	-6.70551	1.11953	846.973
SL11C_053224	GSKLKESQHVDLVPR3	GSKLKESQHVDLVPR	3	-6.70551	0.887447	564.985
SL11C_053224	GSKLKESQHVDLVPR4	GSKLKESQHVDLVPR	4	-6.70551	0.807494	423.99
SL11C_053225	GSLKRWKGGGWLVPR2	GSLKRWKGGGWLVPR	2	30.0575	1.11883	848.991
SL11C_053225	GSLKRWKGGGWLVPR3	GSLKRWKGGGWLVPR	3	30.0575	0.867011	566.33
SL11C_053225	GSLKRWKGGGWLVPR4	GSLKRWKGGGWLVPR	4	30.0575	0.776691	424.999
SL11C_053226	GSQYLSSHPIQLVPR2	GSQYLSSHPIQLVPR	2	33.7035	1.14159	841.455
SL11C_053226	GSQYLSSHPIQLVPR3	GSQYLSSHPIQLVPR	3	33.7035	0.886562	561.306
SL11C_053226	GSQYLSSHPIQLVPR4	GSQYLSSHPIQLVPR	4	33.7035	0.793571	421.231
SL11C_053227	GSYINHNMTGWLVPR2	GSYINHNMTGWLVPR	2	53.7535	1.13378	872.933
SL11C_053227	GSYINHNMTGWLVPR3	GSYINHNMTGWLVPR	3	53.7535	0.861937	582.291
SL11C_053227	GSYINHNMTGWLVPR4	GSYINHNMTGWLVPR	4	53.7535	0.804687	436.97
SL11C_053228	GSDRQMVNEGRLVPR2	GSDRQMVNEGRLVPR	2	-0.742269	1.11711	857.444
SL11C_053228	GSDRQMVNEGRLVPR3	GSDRQMVNEGRLVPR	3	-0.742269	0.886638	571.965
SL11C_053228	GSDRQMVNEGRLVPR4	GSDRQMVNEGRLVPR	4	-0.742269	0.788652	429.226
SL11C_053229	GSFPQIRHNNGLVPR2	GSFPQIRHNNGLVPR	2	14.5108	1.11787	846.458
SL11C_053229	GSFPQIRHNNGLVPR3	GSFPQIRHNNGLVPR	3	14.5108	0.870485	564.641
SL11C_053229	GSFPQIRHNNGLVPR4	GSFPQIRHNNGLVPR	4	14.5108	0.791489	423.733
SL11C_053230	GSKAGSYTDSGLVPR2	GSKAGSYTDSGLVPR	2	4.3869	1.05442	747.881
SL11C_053230	GSKAGSYTDSGLVPR3	GSKAGSYTDSGLVPR	3	4.3869	0.826958	498.923
SL11C_053230	GSKAGSYTDSGLVPR4	GSKAGSYTDSGLVPR	4	4.3869	0.77257	374.444
SL11C_053231	GSKEVFGMYFALVPR2	GSKEVFGMYFALVPR	2	85.1525	1.13705	850.945
SL11C_053231	GSKEVFGMYFALVPR3	GSKEVFGMYFALVPR	3	85.1525	0.887423	567.632
SL11C_053231	GSKEVFGMYFALVPR4	GSKEVFGMYFALVPR	4	85.1525	0.798123	425.976
SL11C_053232	GSKLHYWNKVGLVPR2	GSKLHYWNKVGLVPR	2	24.404	1.15078	877.497
SL11C_053232	GSKLHYWNKVGLVPR3	GSKLHYWNKVGLVPR	3	24.404	0.895628	585.333
SL11C_053232	GSKLHYWNKVGLVPR4	GSKLHYWNKVGLVPR	4	24.404	0.81118	439.252
SL11C_053233	GSKYLKFPHDMLVPR2	GSKYLKFPHDMLVPR	2	37.2823	1.16796	894.485
SL11C_053233	GSKYLKFPHDMLVPR3	GSKYLKFPHDMLVPR	3	37.2823	0.911626	596.659
SL11C_053233	GSKYLKFPHDMLVPR4	GSKYLKFPHDMLVPR	4	37.2823	0.820476	447.746
SL11C_053234	GSLGTHMTTWNLVPR2	GSLGTHMTTWNLVPR	2	51.5067	1.13884	835.428
SL11C_053234	GSLGTHMTTWNLVPR3	GSLGTHMTTWNLVPR	3	51.5067	0.848715	557.288
SL11C_053234	GSLGTHMTTWNLVPR4	GSLGTHMTTWNLVPR	4	51.5067	0.794191	418.217
SL11C_053235	GSMIPGNWHPALVPR2	GSMIPGNWHPALVPR	2	49.509	1.10325	816.427
SL11C_053235	GSMIPGNWHPALVPR3	GSMIPGNWHPALVPR	3	49.509	0.861918	544.621
SL11C_053235	GSMIPGNWHPALVPR4	GSMIPGNWHPALVPR	4	49.509	0.781738	408.717
SL11C_053236	GSMPDEKATANLVPR2	GSMPDEKATANLVPR	2	18.6106	1.09	793.404
SL11C_053236	GSMPDEKATANLVPR3	GSMPDEKATANLVPR	3	18.6106	0.85009	529.272
SL11C_053236	GSMPDEKATANLVPR4	GSMPDEKATANLVPR	4	18.6106	0.783587	397.206
SL11C_053237	GSNNSPPVIPILVPR2	GSNNSPPVIPILVPR	2	69.2085	1.06916	780.449
SL11C_053237	GSNNSPPVIPILVPR3	GSNNSPPVIPILVPR	3	69.2085	0.87878	520.635
SL11C_053237	GSNNSPPVIPILVPR4	GSNNSPPVIPILVPR	4	69.2085	0.779832	390.728
SL11C_053238	GSPDMVDIEKRLVPR2	GSPDMVDIEKRLVPR	2	40.5416	1.15443	856.462
SL11C_053238	GSPDMVDIEKRLVPR3	GSPDMVDIEKRLVPR	3	40.5416	0.878881	571.31
SL11C_053238	GSPDMVDIEKRLVPR4	GSPDMVDIEKRLVPR	4	40.5416	0.770744	428.734
SL11C_053239	GSRIYFLHTHDLVPR2	GSRIYFLHTHDLVPR	2	29.6046	1.17926	905.989
SL11C_053239	GSRIYFLHTHDLVPR3	GSRIYFLHTHDLVPR	3	29.6046	0.925287	604.329
SL11C_053239	GSRIYFLHTHDLVPR4	GSRIYFLHTHDLVPR	4	29.6046	0.811478	453.498
SL11C_053240	GSRRETALKRVLVPR2	GSRRETALKRVLVPR	2	-4.90401	1.1392	869.532
SL11C_053240	GSRRETALKRVLVPR3	GSRRETALKRVLVPR	3	-4.90401	0.903483	580.023
SL11C_053240	GSRRETALKRVLVPR4	GSRRETALKRVLVPR	4	-4.90401	0.799596	435.269
SL11C_053242	GSVSWHGSTNQLVPR2	GSVSWHGSTNQLVPR	2	18.4078	1.09072	812.913
SL11C_053242	GSVSWHGSTNQLVPR3	GSVSWHGSTNQLVPR	3	18.4078	0.831921	542.278
SL11C_053242	GSVSWHGSTNQLVPR4	GSVSWHGSTNQLVPR	4	18.4078	0.788386	406.96
SL11C_053243	GSDWTMTVNSRLVPR2	GSDWTMTVNSRLVPR	2	43.9785	1.15939	859.936
SL11C_053243	GSDWTMTVNSRLVPR3	GSDWTMTVNSRLVPR	3	43.9785	0.876634	573.626
SL11C_053243	GSDWTMTVNSRLVPR4	GSDWTMTVNSRLVPR	4	43.9785	0.778961	430.472
SL11C_053244	GSFENSAMSTLLVPR2	GSFENSAMSTLLVPR	2	70.5866	1.096	804.906
SL11C_053244	GSFENSAMSTLLVPR3	GSFENSAMSTLLVPR	3	70.5866	0.873789	536.94
SL11C_053244	GSFENSAMSTLLVPR4	GSFENSAMSTLLVPR	4	70.5866	0.775956	402.957
SL11C_053245	GSFFKVGFVPPLVPR2	GSFFKVGFVPPLVPR	2	87.365	1.1374	823.975
SL11C_053245	GSFFKVGFVPPLVPR3	GSFFKVGFVPPLVPR	3	87.365	0.853057	549.652
SL11C_053245	GSFFKVGFVPPLVPR4	GSFFKVGFVPPLVPR	4	87.365	0.804427	412.491
SL11C_053246	GSFIMKGHLSLLVPR2	GSFIMKGHLSLLVPR	2	55.8737	1.16332	827.977
SL11C_053246	GSFIMKGHLSLLVPR3	GSFIMKGHLSLLVPR	3	55.8737	0.877039	552.32
SL11C_053246	GSFIMKGHLSLLVPR4	GSFIMKGHLSLLVPR	4	55.8737	0.795798	414.492
SL11C_053247	GSIGVRSNGKTLVPR2	GSIGVRSNGKTLVPR	2	-6.73612	1.10689	770.949
SL11C_053247	GSIGVRSNGKTLVPR3	GSIGVRSNGKTLVPR	3	-6.73612	0.857333	514.302
SL11C_053247	GSIGVRSNGKTLVPR4	GSIGVRSNGKTLVPR	4	-6.73612	0.781915	385.978
SL11C_053248	GSINFDHSHQKLVPR2	GSINFDHSHQKLVPR	2	-1.92331	1.13144	867.955
SL11C_053248	GSINFDHSHQKLVPR3	GSINFDHSHQKLVPR	3	-1.92331	0.884037	578.973
SL11C_053248	GSINFDHSHQKLVPR4	GSINFDHSHQKLVPR	4	-1.92331	0.783428	434.481
SL11C_053249	GSKIKYMVTKFLVPR2	GSKIKYMVTKFLVPR	2	51.3137	1.18674	884.021
SL11C_053249	GSKIKYMVTKFLVPR3	GSKIKYMVTKFLVPR	3	51.3137	0.923136	589.683
SL11C_053249	GSKIKYMVTKFLVPR4	GSKIKYMVTKFLVPR	4	51.3137	0.819563	442.514
SL11C_053250	GSKYERHTSEGLVPR2	GSKYERHTSEGLVPR	2	-22.4029	1.10286	858.445
SL11C_053250	GSKYERHTSEGLVPR3	GSKYERHTSEGLVPR	3	-22.4029	0.874949	572.632
SL11C_053250	GSKYERHTSEGLVPR4	GSKYERHTSEGLVPR	4	-22.4029	0.799971	429.726
SL11C_053251	GSLITEDHWVLLVPR2	GSLITEDHWVLLVPR	2	77.806	1.17214	867.981
SL11C_053251	GSLITEDHWVLLVPR3	GSLITEDHWVLLVPR	3	77.806	0.871666	578.989
SL11C_053251	GSLITEDHWVLLVPR4	GSLITEDHWVLLVPR	4	77.806	0.794836	434.494
SL11C_053252	GSLPSINHNHVLVPR2	GSLPSINHNHVLVPR	2	20.608	1.13033	820.455
SL11C_053252	GSLPSINHNHVLVPR3	GSLPSINHNHVLVPR	3	20.608	0.878453	547.306
SL11C_053252	GSLPSINHNHVLVPR4	GSLPSINHNHVLVPR	4	20.608	0.792092	410.731
SL11C_053253	GSNEHMDGMITLVPR2	GSNEHMDGMITLVPR	2	43.4569	1.10419	828.895
SL11C_053253	GSNEHMDGMITLVPR3	GSNEHMDGMITLVPR	3	43.4569	0.850522	552.933
SL11C_053253	GSNEHMDGMITLVPR4	GSNEHMDGMITLVPR	4	43.4569	0.786887	414.951
SL11C_053254	GSNHHWFNKLQLVPR2	GSNHHWFNKLQLVPR	2	30.4795	1.17757	916.987
SL11C_053254	GSNHHWFNKLQLVPR3	GSNHHWFNKLQLVPR	3	30.4795	0.913058	611.66
SL11C_053254	GSNHHWFNKLQLVPR4	GSNHHWFNKLQLVPR	4	30.4795	0.809199	458.997
SL11C_053255	GSPMRADVVDSLVPR2	GSPMRADVVDSLVPR	2	43.1307	1.09865	799.92
SL11C_053255	GSPMRADVVDSLVPR3	GSPMRADVVDSLVPR	3	43.1307	0.845694	533.615
SL11C_053255	GSPMRADVVDSLVPR4	GSPMRADVVDSLVPR	4	43.1307	0.784426	400.463
SL11C_053256	GSPTPGRTKEYLVPR2	GSPTPGRTKEYLVPR	2	-1.29277	1.11142	829.455
SL11C_053256	GSPTPGRTKEYLVPR3	GSPTPGRTKEYLVPR	3	-1.29277	0.870972	553.306
SL11C_053256	GSPTPGRTKEYLVPR4	GSPTPGRTKEYLVPR	4	-1.29277	0.788955	415.231
SL11C_053257	GSQIFNNYWMPLVPR2	GSQIFNNYWMPLVPR	2	97.9565	1.15148	911.459
SL11C_053257	GSQIFNNYWMPLVPR3	GSQIFNNYWMPLVPR	3	97.9565	0.907323	607.975
SL11C_053257	GSQIFNNYWMPLVPR4	GSQIFNNYWMPLVPR	4	97.9565	0.80469	456.233
SL11C_053258	GSQLMPHYVKELVPR2	GSQLMPHYVKELVPR	2	39.9361	1.17728	877.475
SL11C_053258	GSQLMPHYVKELVPR3	GSQLMPHYVKELVPR	3	39.9361	0.908281	585.319
SL11C_053258	GSQLMPHYVKELVPR4	GSQLMPHYVKELVPR	4	39.9361	0.811601	439.241
SL11C_053260	GSRAMIWGGYILVPR2	GSRAMIWGGYILVPR	2	73.654	1.13122	838.459
SL11C_053260	GSRAMIWGGYILVPR3	GSRAMIWGGYILVPR	3	73.654	0.888565	559.308
SL11C_053260	GSRAMIWGGYILVPR4	GSRAMIWGGYILVPR	4	73.654	0.798089	419.733
SL11C_053261	GSTGWGTFINGLVPR2	GSTGWGTFINGLVPR	2	94.1762	1.07552	781.41
SL11C_053261	GSTGWGTFINGLVPR3	GSTGWGTFINGLVPR	3	94.1762	0.86088	521.276
SL11C_053261	GSTGWGTFINGLVPR4	GSTGWGTFINGLVPR	4	94.1762	0.765032	391.209
SL11C_053262	GSTYYIESGHRLVPR2	GSTYYIESGHRLVPR	2	13.7066	1.16325	867.95
SL11C_053262	GSTYYIESGHRLVPR3	GSTYYIESGHRLVPR	3	13.7066	0.891266	578.969
SL11C_053262	GSTYYIESGHRLVPR4	GSTYYIESGHRLVPR	4	13.7066	0.785354	434.479
SL11C_053263	GSVNHWMNTFKLVPR2	GSVNHWMNTFKLVPR	2	52.8286	1.17202	893.465
SL11C_053263	GSVNHWMNTFKLVPR3	GSVNHWMNTFKLVPR	3	52.8286	0.914708	595.979
SL11C_053263	GSVNHWMNTFKLVPR4	GSVNHWMNTFKLVPR	4	52.8286	0.810353	447.236
SL11C_053264	GSWMITPQFMKLVPR2	GSWMITPQFMKLVPR	2	89.2446	1.18069	895.976
SL11C_053264	GSWMITPQFMKLVPR3	GSWMITPQFMKLVPR	3	89.2446	0.897173	597.653
SL11C_053264	GSWMITPQFMKLVPR4	GSWMITPQFMKLVPR	4	89.2446	0.796927	448.492
SL11C_053265	GSWNWSSIRNILVPR2	GSWNWSSIRNILVPR	2	87.7248	1.18028	892.981
SL11C_053265	GSWNWSSIRNILVPR3	GSWNWSSIRNILVPR	3	87.7248	0.882555	595.657
SL11C_053265	GSWNWSSIRNILVPR4	GSWNWSSIRNILVPR	4	87.7248	0.791107	446.994
SL11C_053266	GSYPIVEHAEQLVPR2	GSYPIVEHAEQLVPR	2	49.6346	1.1539	847.947
SL11C_053266	GSYPIVEHAEQLVPR3	GSYPIVEHAEQLVPR	3	49.6346	0.883598	565.634
SL11C_053266	GSYPIVEHAEQLVPR4	GSYPIVEHAEQLVPR	4	49.6346	0.795672	424.477
SL11C_053267	GSYRDFWYSGGLVPR2	GSYRDFWYSGGLVPR	2	65.596	1.13511	880.431
SL11C_053267	GSYRDFWYSGGLVPR3	GSYRDFWYSGGLVPR	3	65.596	0.872444	587.29
SL11C_053267	GSYRDFWYSGGLVPR4	GSYRDFWYSGGLVPR	4	65.596	0.805682	440.719
SL11C_053268	GSYSPGDTEKRLVPR2	GSYSPGDTEKRLVPR	2	-4.93577	1.10407	831.434
SL11C_053268	GSYSPGDTEKRLVPR3	GSYSPGDTEKRLVPR	3	-4.93577	0.855993	554.625
SL11C_053268	GSYSPGDTEKRLVPR4	GSYSPGDTEKRLVPR	4	-4.93577	0.772325	416.221
SL11C_053269	GSAHIDWKWRDLVPR2	GSAHIDWKWRDLVPR	2	47.1279	1.18441	918.487
SL11C_053269	GSAHIDWKWRDLVPR3	GSAHIDWKWRDLVPR	3	47.1279	0.907678	612.66
SL11C_053269	GSAHIDWKWRDLVPR4	GSAHIDWKWRDLVPR	4	47.1279	0.803579	459.747
SL11C_053270	GSDGLNKKNMTLVPR2	GSDGLNKKNMTLVPR	2	1.3021	1.11596	815.441
SL11C_053270	GSDGLNKKNMTLVPR3	GSDGLNKKNMTLVPR	3	1.3021	0.866493	543.963
SL11C_053270	GSDGLNKKNMTLVPR4	GSDGLNKKNMTLVPR	4	1.3021	0.779509	408.224
SL11C_053271	GSEAVKGQVEMLVPR2	GSEAVKGQVEMLVPR	2	34.5859	1.11874	800.43
SL11C_053271	GSEAVKGQVEMLVPR3	GSEAVKGQVEMLVPR	3	34.5859	0.856033	533.956
SL11C_053271	GSEAVKGQVEMLVPR4	GSEAVKGQVEMLVPR	4	34.5859	0.787194	400.719
SL11C_053272	GSEMNKASAQALVPR2	GSEMNKASAQALVPR	2	3.30045	1.08183	779.904
SL11C_053272	GSEMNKASAQALVPR3	GSEMNKASAQALVPR	3	3.30045	0.853104	520.272
SL11C_053272	GSEMNKASAQALVPR4	GSEMNKASAQALVPR	4	3.30045	0.782185	390.456
SL11C_053273	GSETDMKMKQALVPR2	GSETDMKMKQALVPR	2	11.4752	1.14159	845.934
SL11C_053273	GSETDMKMKQALVPR3	GSETDMKMKQALVPR	3	11.4752	0.875231	564.292
SL11C_053273	GSETDMKMKQALVPR4	GSETDMKMKQALVPR	4	11.4752	0.779684	423.471
SL11C_053274	GSGYFWWVHLKLVPR2	GSGYFWWVHLKLVPR	2	86.7397	1.21809	923.002
SL11C_053274	GSGYFWWVHLKLVPR3	GSGYFWWVHLKLVPR	3	86.7397	0.907611	615.67
SL11C_053274	GSGYFWWVHLKLVPR4	GSGYFWWVHLKLVPR	4	86.7397	0.79379	462.004
SL11C_053275	GSIDYKHEWRWLVPR2	GSIDYKHEWRWLVPR	2	51.8659	1.2114	971.508
SL11C_053275	GSIDYKHEWRWLVPR3	GSIDYKHEWRWLVPR	3	51.8659	0.936062	648.008
SL11C_053275	GSIDYKHEWRWLVPR4	GSIDYKHEWRWLVPR	4	51.8659	0.815558	486.257
SL11C_053276	GSIESPHYYLNLVPR2	GSIESPHYYLNLVPR	2	54.91	1.14074	872.954
SL11C_053276	GSIESPHYYLNLVPR3	GSIESPHYYLNLVPR	3	54.91	0.871345	582.305
SL11C_053276	GSIESPHYYLNLVPR4	GSIESPHYYLNLVPR	4	54.91	0.80478	436.981
SL11C_053277	GSKADSYHNWSLVPR2	GSKADSYHNWSLVPR	2	21.5148	1.12471	858.926
SL11C_053277	GSKADSYHNWSLVPR3	GSKADSYHNWSLVPR	3	21.5148	0.878364	572.953
SL11C_053277	GSKADSYHNWSLVPR4	GSKADSYHNWSLVPR	4	21.5148	0.79659	429.967
SL11C_053278	GSKHEQYIDIFLVPR2	GSKHEQYIDIFLVPR	2	58.4935	1.15609	901.483
SL11C_053278	GSKHEQYIDIFLVPR3	GSKHEQYIDIFLVPR	3	58.4935	0.884297	601.325
SL11C_053278	GSKHEQYIDIFLVPR4	GSKHEQYIDIFLVPR	4	58.4935	0.799501	451.245
SL11C_053279	GSLFGKLYARALVPR2	GSLFGKLYARALVPR	2	59.9391	1.17358	824.488
SL11C_053279	GSLFGKLYARALVPR3	GSLFGKLYARALVPR	3	59.9391	0.892918	549.995
SL11C_053279	GSLFGKLYARALVPR4	GSLFGKLYARALVPR	4	59.9391	0.795521	412.748
SL11C_053280	GSLTPSNPEIELVPR2	GSLTPSNPEIELVPR	2	50.1481	1.08666	804.933
SL11C_053280	GSLTPSNPEIELVPR3	GSLTPSNPEIELVPR	3	50.1481	0.872472	536.958
SL11C_053280	GSLTPSNPEIELVPR4	GSLTPSNPEIELVPR	4	50.1481	0.786631	402.97
SL11C_053281	GSMGHFHTEMGLVPR2	GSMGHFHTEMGLVPR	2	26.2909	1.12129	828.393
SL11C_053281	GSMGHFHTEMGLVPR3	GSMGHFHTEMGLVPR	3	26.2909	0.864252	552.598
SL11C_053281	GSMGHFHTEMGLVPR4	GSMGHFHTEMGLVPR	4	26.2909	0.791489	414.7
SL11C_053282	GSMGWGANYQALVPR2	GSMGWGANYQALVPR	2	63.5592	1.08511	803.893
SL11C_053282	GSMGWGANYQALVPR3	GSMGWGANYQALVPR	3	63.5592	0.866383	536.265
SL11C_053282	GSMGWGANYQALVPR4	GSMGWGANYQALVPR	4	63.5592	0.768037	402.45
SL11C_053283	GSPMWDKSDQPLVPR2	GSPMWDKSDQPLVPR	2	30.0595	1.1188	856.925
SL11C_053283	GSPMWDKSDQPLVPR3	GSPMWDKSDQPLVPR	3	30.0595	0.859338	571.619
SL11C_053283	GSPMWDKSDQPLVPR4	GSPMWDKSDQPLVPR	4	30.0595	0.791174	428.966
SL11C_053284	GSPSKRFTFVKLVPR2	GSPSKRFTFVKLVPR	2	31.7442	1.15589	860.007
SL11C_053284	GSPSKRFTFVKLVPR3	GSPSKRFTFVKLVPR	3	31.7442	0.901498	573.674
SL11C_053284	GSPSKRFTFVKLVPR4	GSPSKRFTFVKLVPR	4	31.7442	0.795628	430.507
SL11C_053285	GSPWYYWDATYLVPR2	GSPWYYWDATYLVPR	2	104.302	1.17188	937.449
SL11C_053285	GSPWYYWDATYLVPR3	GSPWYYWDATYLVPR	3	104.302	0.924076	625.302
SL11C_053285	GSPWYYWDATYLVPR4	GSPWYYWDATYLVPR	4	104.302	0.801927	469.228
SL11C_053286	GSQEMPGRIMYLVPR2	GSQEMPGRIMYLVPR	2	53.1421	1.14375	867.445
SL11C_053286	GSQEMPGRIMYLVPR3	GSQEMPGRIMYLVPR	3	53.1421	0.865725	578.632
SL11C_053286	GSQEMPGRIMYLVPR4	GSQEMPGRIMYLVPR	4	53.1421	0.793088	434.226
SL11C_053287	GSRFETHKDGALVPR2	GSRFETHKDGALVPR	2	-13.5603	1.10271	835.442
SL11C_053287	GSRFETHKDGALVPR3	GSRFETHKDGALVPR	3	-13.5603	0.880332	557.297
SL11C_053287	GSRFETHKDGALVPR4	GSRFETHKDGALVPR	4	-13.5603	0.793833	418.225
SL11C_053288	GSRIVQEYLNWLVPR2	GSRIVQEYLNWLVPR	2	99.7433	1.17171	915.505
SL11C_053288	GSRIVQEYLNWLVPR3	GSRIVQEYLNWLVPR	3	99.7433	0.896093	610.672
SL11C_053288	GSRIVQEYLNWLVPR4	GSRIVQEYLNWLVPR	4	99.7433	0.812736	458.256
SL11C_053289	GSRPDLDTFWELVPR2	GSRPDLDTFWELVPR	2	87.8411	1.14129	894.457
SL11C_053289	GSRPDLDTFWELVPR3	GSRPDLDTFWELVPR	3	87.8411	0.865452	596.641
SL11C_053289	GSRPDLDTFWELVPR4	GSRPDLDTFWELVPR	4	87.8411	0.803389	447.732
SL11C_053290	GSRWWIFSNSYLVPR2	GSRWWIFSNSYLVPR	2	85.1542	1.17871	934.484
SL11C_053290	GSRWWIFSNSYLVPR3	GSRWWIFSNSYLVPR	3	85.1542	0.890698	623.325
SL11C_053290	GSRWWIFSNSYLVPR4	GSRWWIFSNSYLVPR	4	85.1542	0.817768	467.745
SL11C_053291	GSSWTKSYDIPLVPR2	GSSWTKSYDIPLVPR	2	55.5888	1.13166	853.449
SL11C_053291	GSSWTKSYDIPLVPR3	GSSWTKSYDIPLVPR	3	55.5888	0.864442	569.302
SL11C_053291	GSSWTKSYDIPLVPR4	GSSWTKSYDIPLVPR	4	55.5888	0.795154	427.228
SL11C_053292	GSVAFSIPIWHLVPR2	GSVAFSIPIWHLVPR	2	98.2412	1.15084	839.975
SL11C_053292	GSVAFSIPIWHLVPR3	GSVAFSIPIWHLVPR	3	98.2412	0.88849	560.319
SL11C_053292	GSVAFSIPIWHLVPR4	GSVAFSIPIWHLVPR	4	98.2412	0.779709	420.491
SL11C_053293	GSVGPVDNGSGLVPR2	GSVGPVDNGSGLVPR	2	21.7411	1.00861	705.87
SL11C_053293	GSVGPVDNGSGLVPR3	GSVGPVDNGSGLVPR	3	21.7411	0.830151	470.916
SL11C_053293	GSVGPVDNGSGLVPR4	GSVGPVDNGSGLVPR	4	21.7411	0.749142	353.439
SL11C_053294	GSVISDKTKAYLVPR2	GSVISDKTKAYLVPR	2	14.4697	1.14338	817.467
SL11C_053294	GSVISDKTKAYLVPR3	GSVISDKTKAYLVPR	3	14.4697	0.879245	545.314
SL11C_053294	GSVISDKTKAYLVPR4	GSVISDKTKAYLVPR	4	14.4697	0.788989	409.237
SL11C_053295	GSVSGKKMSHMLVPR2	GSVSGKKMSHMLVPR	2	-5.52802	1.11574	807.434
SL11C_053295	GSVSGKKMSHMLVPR3	GSVSGKKMSHMLVPR	3	-5.52802	0.871903	538.625
SL11C_053295	GSVSGKKMSHMLVPR4	GSVSGKKMSHMLVPR	4	-5.52802	0.781841	404.221
SL11C_053296	GSWEAFLHIHFLVPR2	GSWEAFLHIHFLVPR	2	98.3221	1.21615	904.983
SL11C_053296	GSWEAFLHIHFLVPR3	GSWEAFLHIHFLVPR	3	98.3221	0.911785	603.658
SL11C_053296	GSWEAFLHIHFLVPR4	GSWEAFLHIHFLVPR	4	98.3221	0.805964	452.995
SL11C_053297	GSWFEKNSFAGLVPR2	GSWFEKNSFAGLVPR	2	65.8855	1.13649	847.936
SL11C_053297	GSWFEKNSFAGLVPR3	GSWFEKNSFAGLVPR	3	65.8855	0.865999	565.626
SL11C_053297	GSWFEKNSFAGLVPR4	GSWFEKNSFAGLVPR	4	65.8855	0.793545	424.472
SL11C_053299	GSWQHRFLYQYLVPR2	GSWQHRFLYQYLVPR	2	57.9083	1.22635	975.51
SL11C_053299	GSWQHRFLYQYLVPR3	GSWQHRFLYQYLVPR	3	57.9083	0.920708	650.676
SL11C_053299	GSWQHRFLYQYLVPR4	GSWQHRFLYQYLVPR	4	57.9083	0.817174	488.259
SL11C_053300	GSWTYSIKMKALVPR2	GSWTYSIKMKALVPR	2	51.9735	1.19383	868.979
SL11C_053300	GSWTYSIKMKALVPR3	GSWTYSIKMKALVPR	3	51.9735	0.905237	579.655
SL11C_053300	GSWTYSIKMKALVPR4	GSWTYSIKMKALVPR	4	51.9735	0.797256	434.993
SL11C_053301	GSYQDMTGKGKLVPR2	GSYQDMTGKGKLVPR	2	-1.68631	1.12224	818.927
SL11C_053301	GSYQDMTGKGKLVPR3	GSYQDMTGKGKLVPR	3	-1.68631	0.871846	546.287
SL11C_053301	GSYQDMTGKGKLVPR4	GSYQDMTGKGKLVPR	4	-1.68631	0.778685	409.967
SL11C_053302	GSYQNLREYRDLVPR2	GSYQNLREYRDLVPR	2	32.4373	1.18749	933.484
SL11C_053302	GSYQNLREYRDLVPR3	GSYQNLREYRDLVPR	3	32.4373	0.915068	622.659
SL11C_053302	GSYQNLREYRDLVPR4	GSYQNLREYRDLVPR	4	32.4373	0.809286	467.246
SL11C_053303	GSYRESNKMWKLVPR2	GSYRESNKMWKLVPR	2	23.7899	1.16782	925.988
SL11C_053303	GSYRESNKMWKLVPR3	GSYRESNKMWKLVPR	3	23.7899	0.920889	617.661
SL11C_053303	GSYRESNKMWKLVPR4	GSYRESNKMWKLVPR	4	23.7899	0.810002	463.498
SL11C_053304	GSAIYYEPEMNLVPR2	GSAIYYEPEMNLVPR	2	61.2656	1.12774	869.927
SL11C_053304	GSAIYYEPEMNLVPR3	GSAIYYEPEMNLVPR	3	61.2656	0.90279	580.287
SL11C_053304	GSAIYYEPEMNLVPR4	GSAIYYEPEMNLVPR	4	61.2656	0.804102	435.467
SL11C_053305	GSDHFEAMTPNLVPR2	GSDHFEAMTPNLVPR	2	38.1878	1.10726	835.901
SL11C_053305	GSDHFEAMTPNLVPR3	GSDHFEAMTPNLVPR	3	38.1878	0.842715	557.603
SL11C_053305	GSDHFEAMTPNLVPR4	GSDHFEAMTPNLVPR	4	38.1878	0.79682	418.454
SL11C_053306	GSEVKLGSVEILVPR2	GSEVKLGSVEILVPR	2	55.8395	1.11371	791.962
SL11C_053306	GSEVKLGSVEILVPR3	GSEVKLGSVEILVPR	3	55.8395	0.861199	528.31
SL11C_053306	GSEVKLGSVEILVPR4	GSEVKLGSVEILVPR	4	55.8395	0.783957	396.485
SL11C_053307	GSFSFKFNMDMLVPR2	GSFSFKFNMDMLVPR	2	89.1675	1.17268	888.434
SL11C_053307	GSFSFKFNMDMLVPR3	GSFSFKFNMDMLVPR	3	89.1675	0.875706	592.625
SL11C_053307	GSFSFKFNMDMLVPR4	GSFSFKFNMDMLVPR	4	89.1675	0.804144	444.721
SL11C_053308	GSFVHKFDAQILVPR2	GSFVHKFDAQILVPR	2	47.3629	1.163	857.475
SL11C_053308	GSFVHKFDAQILVPR3	GSFVHKFDAQILVPR	3	47.3629	0.884123	571.986
SL11C_053308	GSFVHKFDAQILVPR4	GSFVHKFDAQILVPR	4	47.3629	0.795524	429.241
SL11C_053309	GSGHRIMYEMHLVPR2	GSGHRIMYEMHLVPR	2	22.6175	1.16275	891.948
SL11C_053309	GSGHRIMYEMHLVPR3	GSGHRIMYEMHLVPR	3	22.6175	0.912695	594.968
SL11C_053309	GSGHRIMYEMHLVPR4	GSGHRIMYEMHLVPR	4	22.6175	0.803682	446.478
SL11C_053310	GSGRSFFFAWTLVPR2	GSGRSFFFAWTLVPR	2	100.928	1.14264	864.454
SL11C_053310	GSGRSFFFAWTLVPR3	GSGRSFFFAWTLVPR	3	100.928	0.877682	576.639
SL11C_053310	GSGRSFFFAWTLVPR4	GSGRSFFFAWTLVPR	4	100.928	0.798181	432.731
SL11C_053311	GSHMEKMWTTKLVPR2	GSHMEKMWTTKLVPR	2	24.34	1.18211	900.966
SL11C_053311	GSHMEKMWTTKLVPR3	GSHMEKMWTTKLVPR	3	24.34	0.917582	600.98
SL11C_053311	GSHMEKMWTTKLVPR4	GSHMEKMWTTKLVPR	4	24.34	0.809528	450.987
SL11C_053312	GSHNGSHEQPYLVPR2	GSHNGSHEQPYLVPR	2	-7.05407	1.09499	839.408
SL11C_053312	GSHNGSHEQPYLVPR3	GSHNGSHEQPYLVPR	3	-7.05407	0.871497	559.941
SL11C_053312	GSHNGSHEQPYLVPR4	GSHNGSHEQPYLVPR	4	-7.05407	0.80033	420.208
SL11C_053313	GSHYQYFLNIYLVPR2	GSHYQYFLNIYLVPR	2	81.7335	1.18748	935.486
SL11C_053313	GSHYQYFLNIYLVPR3	GSHYQYFLNIYLVPR	3	81.7335	0.908122	623.993
SL11C_053313	GSHYQYFLNIYLVPR4	GSHYQYFLNIYLVPR	4	81.7335	0.822849	468.247
SL11C_053314	GSIGITYYKLVLVPR2	GSIGITYYKLVLVPR	2	74.9209	1.18366	839.998
SL11C_053314	GSIGITYYKLVLVPR3	GSIGITYYKLVLVPR	3	74.9209	0.876888	560.335
SL11C_053314	GSIGITYYKLVLVPR4	GSIGITYYKLVLVPR	4	74.9209	0.787642	420.503
SL11C_053315	GSINHLEKWENLVPR2	GSINHLEKWENLVPR	2	45.8261	1.1801	896.479
SL11C_053315	GSINHLEKWENLVPR3	GSINHLEKWENLVPR	3	45.8261	0.903424	597.988
SL11C_053315	GSINHLEKWENLVPR4	GSINHLEKWENLVPR	4	45.8261	0.811263	448.743
SL11C_053316	GSLFKTISKYQLVPR2	GSLFKTISKYQLVPR	2	57.506	1.18737	869.007
SL11C_053316	GSLFKTISKYQLVPR3	GSLFKTISKYQLVPR	3	57.506	0.90721	579.673
SL11C_053316	GSLFKTISKYQLVPR4	GSLFKTISKYQLVPR	4	57.506	0.809974	435.007
SL11C_053317	GSLKSQMAGIPLVPR2	GSLKSQMAGIPLVPR	2	47.9525	1.09298	777.445
SL11C_053317	GSLKSQMAGIPLVPR3	GSLKSQMAGIPLVPR	3	47.9525	0.851782	518.633
SL11C_053317	GSLKSQMAGIPLVPR4	GSLKSQMAGIPLVPR	4	47.9525	0.786822	389.226
SL11C_053318	GSMAWYGNAIMLVPR2	GSMAWYGNAIMLVPR	2	89.8637	1.11431	833.416
SL11C_053318	GSMAWYGNAIMLVPR3	GSMAWYGNAIMLVPR	3	89.8637	0.882761	555.946
SL11C_053318	GSMAWYGNAIMLVPR4	GSMAWYGNAIMLVPR	4	89.8637	0.780626	417.211
SL11C_053319	GSNKERLELYRLVPR2	GSNKERLELYRLVPR	2	30.7193	1.17217	915.521
SL11C_053319	GSNKERLELYRLVPR3	GSNKERLELYRLVPR	3	30.7193	0.910027	610.683
SL11C_053319	GSNKERLELYRLVPR4	GSNKERLELYRLVPR	4	30.7193	0.804527	458.264
SL11C_053320	GSNQTKWVMENLVPR2	GSNQTKWVMENLVPR	2	52.5969	1.14557	879.951
SL11C_053320	GSNQTKWVMENLVPR3	GSNQTKWVMENLVPR	3	52.5969	0.877212	586.97
SL11C_053320	GSNQTKWVMENLVPR4	GSNQTKWVMENLVPR	4	52.5969	0.801979	440.479
SL11C_053321	GSNSTKDKLMVLVPR2	GSNSTKDKLMVLVPR	2	26.4857	1.12906	822.959
SL11C_053321	GSNSTKDKLMVLVPR3	GSNSTKDKLMVLVPR	3	26.4857	0.865366	548.975
SL11C_053321	GSNSTKDKLMVLVPR4	GSNSTKDKLMVLVPR	4	26.4857	0.780675	411.983
SL11C_053322	GSQKKNLLVGALVPR2	GSQKKNLLVGALVPR	2	32.7183	1.10835	790.486
SL11C_053322	GSQKKNLLVGALVPR3	GSQKKNLLVGALVPR	3	32.7183	0.86573	527.326
SL11C_053322	GSQKKNLLVGALVPR4	GSQKKNLLVGALVPR	4	32.7183	0.783928	395.747
SL11C_053323	GSQWIAITMQNLVPR2	GSQWIAITMQNLVPR	2	98.1601	1.13185	857.459
SL11C_053323	GSQWIAITMQNLVPR3	GSQWIAITMQNLVPR	3	98.1601	0.903057	571.975
SL11C_053323	GSQWIAITMQNLVPR4	GSQWIAITMQNLVPR	4	98.1601	0.786959	429.233
SL11C_053324	GSSLARNTRPLLVPR2	GSSLARNTRPLLVPR	2	12.6329	1.13088	818.984
SL11C_053324	GSSLARNTRPLLVPR3	GSSLARNTRPLLVPR	3	12.6329	0.882252	546.325
SL11C_053324	GSSLARNTRPLLVPR4	GSSLARNTRPLLVPR	4	12.6329	0.798166	409.996
SL11C_053325	GSSWGVTQQESLVPR2	GSSWGVTQQESLVPR	2	40.6834	1.08414	815.913
SL11C_053325	GSSWGVTQQESLVPR3	GSSWGVTQQESLVPR	3	40.6834	0.863992	544.278
SL11C_053325	GSSWGVTQQESLVPR4	GSSWGVTQQESLVPR	4	40.6834	0.770981	408.46
SL11C_053326	GSTDVLEGGSTLVPR2	GSTDVLEGGSTLVPR	2	40.9596	1.03897	744.389
SL11C_053326	GSTDVLEGGSTLVPR3	GSTDVLEGGSTLVPR	3	40.9596	0.858872	496.595
SL11C_053326	GSTDVLEGGSTLVPR4	GSTDVLEGGSTLVPR	4	40.9596	0.75771	372.698
SL11C_053327	GSTWLYDNHWKLVPR2	GSTWLYDNHWKLVPR	2	55.1312	1.19821	936.481
SL11C_053327	GSTWLYDNHWKLVPR3	GSTWLYDNHWKLVPR	3	55.1312	0.915305	624.657
SL11C_053327	GSTWLYDNHWKLVPR4	GSTWLYDNHWKLVPR	4	55.1312	0.801001	468.744
SL11C_053328	GSYNLITIEWRLVPR2	GSYNLITIEWRLVPR	2	94.3012	1.21129	909.007
SL11C_053328	GSYNLITIEWRLVPR3	GSYNLITIEWRLVPR	3	94.3012	0.91501	606.34
SL11C_053328	GSYNLITIEWRLVPR4	GSYNLITIEWRLVPR	4	94.3012	0.795677	455.007
SL11C_053329	GSAEFRYYFTNLVPR2	GSAEFRYYFTNLVPR	2	71.1325	1.17557	910.46
SL11C_053329	GSAEFRYYFTNLVPR3	GSAEFRYYFTNLVPR	3	71.1325	0.88931	607.309
SL11C_053329	GSAEFRYYFTNLVPR4	GSAEFRYYFTNLVPR	4	71.1325	0.811926	455.734
SL11C_053330	GSDVYEWQQNSLVPR2	GSDVYEWQQNSLVPR	2	50.6917	1.13217	889.429
SL11C_053330	GSDVYEWQQNSLVPR3	GSDVYEWQQNSLVPR	3	50.6917	0.886915	593.288
SL11C_053330	GSDVYEWQQNSLVPR4	GSDVYEWQQNSLVPR	4	50.6917	0.793137	445.218
SL11C_053331	GSEEMWEHASVLVPR2	GSEEMWEHASVLVPR	2	49.4088	1.13639	863.914
SL11C_053331	GSEEMWEHASVLVPR3	GSEEMWEHASVLVPR	3	49.4088	0.871515	576.279
SL11C_053331	GSEEMWEHASVLVPR4	GSEEMWEHASVLVPR	4	49.4088	0.790514	432.461
SL11C_053332	GSENPVIAPLALVPR2	GSENPVIAPLALVPR	2	73.9245	1.06481	766.943
SL11C_053332	GSENPVIAPLALVPR3	GSENPVIAPLALVPR	3	73.9245	0.881583	511.631
SL11C_053332	GSENPVIAPLALVPR4	GSENPVIAPLALVPR	4	73.9245	0.779849	383.975
SL11C_053333	GSERHETAKPELVPR2	GSERHETAKPELVPR	2	-21.663	1.10566	853.453
SL11C_053333	GSERHETAKPELVPR3	GSERHETAKPELVPR	3	-21.663	0.896722	569.304
SL11C_053333	GSERHETAKPELVPR4	GSERHETAKPELVPR	4	-21.663	0.810239	427.23
SL11C_053334	GSFTMMLNLQHLVPR2	GSFTMMLNLQHLVPR	2	87.8371	1.19769	872.455
SL11C_053334	GSFTMMLNLQHLVPR3	GSFTMMLNLQHLVPR	3	87.8371	0.894375	581.973
SL11C_053334	GSFTMMLNLQHLVPR4	GSFTMMLNLQHLVPR	4	87.8371	0.786251	436.731
SL11C_053335	GSGLQFSPQGVLVPR2	GSGLQFSPQGVLVPR	2	63.335	1.07137	771.425
SL11C_053335	GSGLQFSPQGVLVPR3	GSGLQFSPQGVLVPR	3	63.335	0.851827	514.619
SL11C_053335	GSGLQFSPQGVLVPR4	GSGLQFSPQGVLVPR	4	63.335	0.768144	386.216
SL11C_053336	GSGYMQMTDQVLVPR2	GSGYMQMTDQVLVPR	2	55.9538	1.11706	841.405
SL11C_053336	GSGYMQMTDQVLVPR3	GSGYMQMTDQVLVPR	3	55.9538	0.871057	561.273
SL11C_053336	GSGYMQMTDQVLVPR4	GSGYMQMTDQVLVPR	4	55.9538	0.779873	421.206
SL11C_053337	GSHGTLEIHTILVPR2	GSHGTLEIHTILVPR	2	36.4865	1.1326	815.457
SL11C_053337	GSHGTLEIHTILVPR3	GSHGTLEIHTILVPR	3	36.4865	0.888657	543.974
SL11C_053337	GSHGTLEIHTILVPR4	GSHGTLEIHTILVPR	4	36.4865	0.796643	408.232
SL11C_053338	GSINNSYNFIPLVPR2	GSINNSYNFIPLVPR	2	75.9025	1.11139	845.949
SL11C_053338	GSINNSYNFIPLVPR3	GSINNSYNFIPLVPR	3	75.9025	0.886169	564.302
SL11C_053338	GSINNSYNFIPLVPR4	GSINNSYNFIPLVPR	4	75.9025	0.794697	423.478
SL11C_053339	GSKDMGWPEVSLVPR2	GSKDMGWPEVSLVPR	2	59.8884	1.10764	829.422
SL11C_053339	GSKDMGWPEVSLVPR3	GSKDMGWPEVSLVPR	3	59.8884	0.843342	553.284
SL11C_053339	GSKDMGWPEVSLVPR4	GSKDMGWPEVSLVPR	4	59.8884	0.792867	415.215
SL11C_053340	GSKLAVVIPNQLVPR2	GSKLAVVIPNQLVPR	2	50.6193	1.1095	795.988
SL11C_053340	GSKLAVVIPNQLVPR3	GSKLAVVIPNQLVPR	3	50.6193	0.846234	530.995
SL11C_053340	GSKLAVVIPNQLVPR4	GSKLAVVIPNQLVPR	4	50.6193	0.799093	398.498
SL11C_053341	GSLDFGNGNDKLVPR2	GSLDFGNGNDKLVPR	2	30.282	1.11572	794.908
SL11C_053341	GSLDFGNGNDKLVPR3	GSLDFGNGNDKLVPR	3	30.282	0.839278	530.274
SL11C_053341	GSLDFGNGNDKLVPR4	GSLDFGNGNDKLVPR	4	30.282	0.768804	397.957
SL11C_053342	GSLMKHQQGRTLVPR2	GSLMKHQQGRTLVPR	2	-16.4608	1.12901	854.475
SL11C_053342	GSLMKHQQGRTLVPR3	GSLMKHQQGRTLVPR	3	-16.4608	0.884867	569.986
SL11C_053342	GSLMKHQQGRTLVPR4	GSLMKHQQGRTLVPR	4	-16.4608	0.794059	427.741
SL11C_053343	GSLNIDESQDFLVPR2	GSLNIDESQDFLVPR	2	65.1877	1.11428	845.426
SL11C_053343	GSLNIDESQDFLVPR3	GSLNIDESQDFLVPR	3	65.1877	0.878388	563.953
SL11C_053343	GSLNIDESQDFLVPR4	GSLNIDESQDFLVPR	4	65.1877	0.785676	423.217
SL11C_053344	GSLWMFHEGITLVPR2	GSLWMFHEGITLVPR	2	81.4044	1.16071	871.956
SL11C_053344	GSLWMFHEGITLVPR3	GSLWMFHEGITLVPR	3	81.4044	0.873346	581.64
SL11C_053344	GSLWMFHEGITLVPR4	GSLWMFHEGITLVPR	4	81.4044	0.797949	436.482
SL11C_053345	GSMQESPSSYTLVPR2	GSMQESPSSYTLVPR	2	31.3859	1.08516	819.893
SL11C_053345	GSMQESPSSYTLVPR3	GSMQESPSSYTLVPR	3	31.3859	0.877453	546.931
SL11C_053345	GSMQESPSSYTLVPR4	GSMQESPSSYTLVPR	4	31.3859	0.777916	410.45
SL11C_053346	GSMVTWSDEGKLVPR2	GSMVTWSDEGKLVPR	2	41.4274	1.14728	831.419
SL11C_053346	GSMVTWSDEGKLVPR3	GSMVTWSDEGKLVPR	3	41.4274	0.875131	554.615
SL11C_053346	GSMVTWSDEGKLVPR4	GSMVTWSDEGKLVPR	4	41.4274	0.779814	416.213
SL11C_053347	GSNSQFYYMSKLVPR2	GSNSQFYYMSKLVPR	2	55.9	1.18249	888.941
SL11C_053347	GSNSQFYYMSKLVPR3	GSNSQFYYMSKLVPR	3	55.9	0.905962	592.963
SL11C_053347	GSNSQFYYMSKLVPR4	GSNSQFYYMSKLVPR	4	55.9	0.787865	444.974
SL11C_053348	GSPKRSSWWNFLVPR2	GSPKRSSWWNFLVPR	2	70.8451	1.15115	908.984
SL11C_053348	GSPKRSSWWNFLVPR3	GSPKRSSWWNFLVPR	3	70.8451	0.878891	606.325
SL11C_053348	GSPKRSSWWNFLVPR4	GSPKRSSWWNFLVPR	4	70.8451	0.790121	454.996
SL11C_053349	GSPPDHSALFYLVPR2	GSPPDHSALFYLVPR	2	61.8011	1.10339	828.431
SL11C_053349	GSPPDHSALFYLVPR3	GSPPDHSALFYLVPR	3	61.8011	0.850894	552.623
SL11C_053349	GSPPDHSALFYLVPR4	GSPPDHSALFYLVPR	4	61.8011	0.788378	414.719
SL11C_053350	GSPSHKGDMKLLVPR2	GSPSHKGDMKLLVPR	2	3.10679	1.10934	811.446
SL11C_053350	GSPSHKGDMKLLVPR3	GSPSHKGDMKLLVPR	3	3.10679	0.869706	541.3
SL11C_053350	GSPSHKGDMKLLVPR4	GSPSHKGDMKLLVPR	4	3.10679	0.785235	406.227
SL11C_053351	GSPTIGQYDTMLVPR2	GSPTIGQYDTMLVPR	2	55.3742	1.10085	817.914
SL11C_053351	GSPTIGQYDTMLVPR3	GSPTIGQYDTMLVPR	3	55.3742	0.873348	545.612
SL11C_053351	GSPTIGQYDTMLVPR4	GSPTIGQYDTMLVPR	4	55.3742	0.774814	409.461
SL11C_053352	GSQELWWSTEDLVPR2	GSQELWWSTEDLVPR	2	86.1591	1.14745	901.939
SL11C_053352	GSQELWWSTEDLVPR3	GSQELWWSTEDLVPR	3	86.1591	0.901387	601.628
SL11C_053352	GSQELWWSTEDLVPR4	GSQELWWSTEDLVPR	4	86.1591	0.794222	451.473
SL11C_053353	GSQWQEHYEDVLVPR2	GSQWQEHYEDVLVPR	2	43.9929	1.16252	921.942
SL11C_053353	GSQWQEHYEDVLVPR3	GSQWQEHYEDVLVPR	3	43.9929	0.888604	614.964
SL11C_053353	GSQWQEHYEDVLVPR4	GSQWQEHYEDVLVPR	4	43.9929	0.805559	461.475
SL11C_053354	GSQYIDEVQTILVPR2	GSQYIDEVQTILVPR	2	78.7544	1.13117	859.46
SL11C_053354	GSQYIDEVQTILVPR3	GSQYIDEVQTILVPR	3	78.7544	0.888111	573.309
SL11C_053354	GSQYIDEVQTILVPR4	GSQYIDEVQTILVPR	4	78.7544	0.789343	430.233
SL11C_053355	GSRMPARWIQRLVPR2	GSRMPARWIQRLVPR	2	45.6312	1.16788	912.02
SL11C_053355	GSRMPARWIQRLVPR3	GSRMPARWIQRLVPR	3	45.6312	0.911155	608.349
SL11C_053355	GSRMPARWIQRLVPR4	GSRMPARWIQRLVPR	4	45.6312	0.801062	456.514
SL11C_053356	GSRMYSYPPGLLVPR2	GSRMYSYPPGLLVPR	2	49.7141	1.12831	846.948
SL11C_053356	GSRMYSYPPGLLVPR3	GSRMYSYPPGLLVPR	3	49.7141	0.851391	564.968
SL11C_053356	GSRMYSYPPGLLVPR4	GSRMYSYPPGLLVPR	4	49.7141	0.805764	423.978
SL11C_053357	GSSPWMMSKQMLVPR2	GSSPWMMSKQMLVPR	2	54.2875	1.16233	867.928
SL11C_053357	GSSPWMMSKQMLVPR3	GSSPWMMSKQMLVPR	3	54.2875	0.866545	578.954
SL11C_053357	GSSPWMMSKQMLVPR4	GSSPWMMSKQMLVPR	4	54.2875	0.783041	434.468
SL11C_053358	GSTGNPDNHIQLVPR2	GSTGNPDNHIQLVPR	2	10.2813	1.07682	802.911
SL11C_053358	GSTGNPDNHIQLVPR3	GSTGNPDNHIQLVPR	3	10.2813	0.838801	535.61
SL11C_053358	GSTGNPDNHIQLVPR4	GSTGNPDNHIQLVPR	4	10.2813	0.777976	401.959
SL11C_053359	GSTRKGFKRQFLVPR2	GSTRKGFKRQFLVPR	2	-1.88147	1.14591	889.021
SL11C_053359	GSTRKGFKRQFLVPR3	GSTRKGFKRQFLVPR	3	-1.88147	0.897654	593.016
SL11C_053359	GSTRKGFKRQFLVPR4	GSTRKGFKRQFLVPR	4	-1.88147	0.795236	445.014
SL11C_053360	GSVTFAWPADRLVPR2	GSVTFAWPADRLVPR	2	63.2139	1.14883	836.452
SL11C_053360	GSVTFAWPADRLVPR3	GSVTFAWPADRLVPR	3	63.2139	0.859959	557.97
SL11C_053360	GSVTFAWPADRLVPR4	GSVTFAWPADRLVPR	4	63.2139	0.778396	418.73
SL11C_053361	GSWEGNQLFPHLVPR2	GSWEGNQLFPHLVPR	2	63.3935	1.1384	868.947
SL11C_053361	GSWEGNQLFPHLVPR3	GSWEGNQLFPHLVPR	3	63.3935	0.887617	579.634
SL11C_053361	GSWEGNQLFPHLVPR4	GSWEGNQLFPHLVPR	4	63.3935	0.786889	434.977
SL11C_053362	GSWSSDYTQSPLVPR2	GSWSSDYTQSPLVPR	2	44.6362	1.10389	840.405
SL11C_053362	GSWSSDYTQSPLVPR3	GSWSSDYTQSPLVPR	3	44.6362	0.878628	560.606
SL11C_053362	GSWSSDYTQSPLVPR4	GSWSSDYTQSPLVPR	4	44.6362	0.788356	420.706
SL11C_053363	GSYMKSFDKLTLVPR2	GSYMKSFDKLTLVPR	2	53.5006	1.17103	871.469
SL11C_053363	GSYMKSFDKLTLVPR3	GSYMKSFDKLTLVPR	3	53.5006	0.901914	581.315
SL11C_053363	GSYMKSFDKLTLVPR4	GSYMKSFDKLTLVPR	4	53.5006	0.803531	436.238
SL11C_053364	GSAKQTHNGELLVPR2	GSAKQTHNGELLVPR	2	-5.17944	1.09768	803.937
SL11C_053364	GSAKQTHNGELLVPR3	GSAKQTHNGELLVPR	3	-5.17944	0.850252	536.293
SL11C_053364	GSAKQTHNGELLVPR4	GSAKQTHNGELLVPR	4	-5.17944	0.787684	402.472
SL11C_053365	GSASKALSMWFLVPR2	GSASKALSMWFLVPR	2	90.5516	1.12608	825.445
SL11C_053365	GSASKALSMWFLVPR3	GSASKALSMWFLVPR	3	90.5516	0.86081	550.633
SL11C_053365	GSASKALSMWFLVPR4	GSASKALSMWFLVPR	4	90.5516	0.789739	413.226
SL11C_053366	GSEHVYQTYSHLVPR2	GSEHVYQTYSHLVPR	2	17.3683	1.15447	886.939
SL11C_053366	GSEHVYQTYSHLVPR3	GSEHVYQTYSHLVPR	3	17.3683	0.909004	591.629
SL11C_053366	GSEHVYQTYSHLVPR4	GSEHVYQTYSHLVPR	4	17.3683	0.808404	443.973
SL11C_053367	GSEWNGQHGNKLVPR2	GSEWNGQHGNKLVPR	2	-7.45851	1.10308	839.924
SL11C_053367	GSEWNGQHGNKLVPR3	GSEWNGQHGNKLVPR	3	-7.45851	0.864132	560.285
SL11C_053367	GSEWNGQHGNKLVPR4	GSEWNGQHGNKLVPR	4	-7.45851	0.780081	420.466
SL11C_053368	GSEWSSPKFYFLVPR2	GSEWSSPKFYFLVPR	2	77.8676	1.16259	900.459
SL11C_053368	GSEWSSPKFYFLVPR3	GSEWSSPKFYFLVPR	3	77.8676	0.903544	600.642
SL11C_053368	GSEWSSPKFYFLVPR4	GSEWSSPKFYFLVPR	4	77.8676	0.812379	450.733
SL11C_053369	GSFFIIYQDSVLVPR2	GSFFIIYQDSVLVPR	2	100.593	1.1471	870.97
SL11C_053369	GSFFIIYQDSVLVPR3	GSFFIIYQDSVLVPR	3	100.593	0.890773	580.982
SL11C_053369	GSFFIIYQDSVLVPR4	GSFFIIYQDSVLVPR	4	100.593	0.791186	435.988
SL11C_053370	GSFIGPHSVNNLVPR2	GSFIGPHSVNNLVPR	2	36.9801	1.10027	797.428
SL11C_053370	GSFIGPHSVNNLVPR3	GSFIGPHSVNNLVPR	3	36.9801	0.834052	531.955
SL11C_053370	GSFIGPHSVNNLVPR4	GSFIGPHSVNNLVPR	4	36.9801	0.786803	399.218
SL11C_053371	GSFMSDEASFVLVPR2	GSFMSDEASFVLVPR	2	80.6146	1.09907	821.401
SL11C_053371	GSFMSDEASFVLVPR3	GSFMSDEASFVLVPR	3	80.6146	0.875698	547.936
SL11C_053371	GSFMSDEASFVLVPR4	GSFMSDEASFVLVPR	4	80.6146	0.780579	411.204
SL11C_053372	GSHLVTHEIQSLVPR2	GSHLVTHEIQSLVPR	2	33.2412	1.14522	836.96
SL11C_053372	GSHLVTHEIQSLVPR3	GSHLVTHEIQSLVPR	3	33.2412	0.881294	558.309
SL11C_053372	GSHLVTHEIQSLVPR4	GSHLVTHEIQSLVPR	4	33.2412	0.802497	418.984
SL11C_053373	GSHWYRIRIVFLVPR2	GSHWYRIRIVFLVPR	2	67.8914	1.22163	950.047
SL11C_053373	GSHWYRIRIVFLVPR3	GSHWYRIRIVFLVPR	3	67.8914	0.930514	633.7
SL11C_053373	GSHWYRIRIVFLVPR4	GSHWYRIRIVFLVPR	4	67.8914	0.820819	475.527
SL11C_053374	GSIDKYANNNPLVPR2	GSIDKYANNNPLVPR	2	21.8306	1.11048	829.436
SL11C_053374	GSIDKYANNNPLVPR3	GSIDKYANNNPLVPR	3	21.8306	0.852472	553.293
SL11C_053374	GSIDKYANNNPLVPR4	GSIDKYANNNPLVPR	4	21.8306	0.799529	415.222
SL11C_053375	GSIWHYDDLKSLVPR2	GSIWHYDDLKSLVPR	2	60.9862	1.17826	893.468
SL11C_053375	GSIWHYDDLKSLVPR3	GSIWHYDDLKSLVPR	3	60.9862	0.908795	595.981
SL11C_053375	GSIWHYDDLKSLVPR4	GSIWHYDDLKSLVPR	4	60.9862	0.810552	447.238
SL11C_053376	GSIYKTMGVQDLVPR2	GSIYKTMGVQDLVPR	2	47.9041	1.13542	832.445
SL11C_053376	GSIYKTMGVQDLVPR3	GSIYKTMGVQDLVPR	3	47.9041	0.862995	555.299
SL11C_053376	GSIYKTMGVQDLVPR4	GSIYKTMGVQDLVPR	4	47.9041	0.796589	416.726
SL11C_053377	GSKYPYSRLMILVPR2	GSKYPYSRLMILVPR	2	51.7668	1.17518	890.501
SL11C_053377	GSKYPYSRLMILVPR3	GSKYPYSRLMILVPR	3	51.7668	0.903853	594.003
SL11C_053377	GSKYPYSRLMILVPR4	GSKYPYSRLMILVPR	4	51.7668	0.807393	445.754
SL11C_053378	GSLGWGGGKEGLVPR2	GSLGWGGGKEGLVPR	2	29.9597	1.07622	735.397
SL11C_053378	GSLGWGGGKEGLVPR3	GSLGWGGGKEGLVPR	3	29.9597	0.827266	490.6
SL11C_053378	GSLGWGGGKEGLVPR4	GSLGWGGGKEGLVPR	4	29.9597	0.755958	368.202
SL11C_053379	GSLPIMHTNGWLVPR2	GSLPIMHTNGWLVPR	2	62.0254	1.1399	839.448
SL11C_053379	GSLPIMHTNGWLVPR3	GSLPIMHTNGWLVPR	3	62.0254	0.852984	559.968
SL11C_053379	GSLPIMHTNGWLVPR4	GSLPIMHTNGWLVPR	4	62.0254	0.793068	420.228
SL11C_053380	GSMYKDHMGIMLVPR2	GSMYKDHMGIMLVPR	2	38.7917	1.13556	867.928
SL11C_053380	GSMYKDHMGIMLVPR3	GSMYKDHMGIMLVPR	3	38.7917	0.875382	578.954
SL11C_053380	GSMYKDHMGIMLVPR4	GSMYKDHMGIMLVPR	4	38.7917	0.796609	434.468
SL11C_053381	GSNADPMRITNLVPR2	GSNADPMRITNLVPR	2	45.881	1.10689	820.931
SL11C_053381	GSNADPMRITNLVPR3	GSNADPMRITNLVPR	3	45.881	0.845116	547.623
SL11C_053381	GSNADPMRITNLVPR4	GSNADPMRITNLVPR	4	45.881	0.781424	410.969
SL11C_053382	GSNKSTITGHLLVPR2	GSNKSTITGHLLVPR	2	15.6774	1.10347	790.449
SL11C_053382	GSNKSTITGHLLVPR3	GSNKSTITGHLLVPR	3	15.6774	0.888383	527.302
SL11C_053382	GSNKSTITGHLLVPR4	GSNKSTITGHLLVPR	4	15.6774	0.790042	395.728
SL11C_053383	GSNNAKTRVAALVPR2	GSNNAKTRVAALVPR	2	0.530033	1.09362	777.447
SL11C_053383	GSNNAKTRVAALVPR3	GSNNAKTRVAALVPR	3	0.530033	0.855788	518.634
SL11C_053383	GSNNAKTRVAALVPR4	GSNNAKTRVAALVPR	4	0.530033	0.775941	389.227
SL11C_053384	GSNTFAYTGDQLVPR2	GSNTFAYTGDQLVPR	2	43.1057	1.09287	813.4
SL11C_053384	GSNTFAYTGDQLVPR3	GSNTFAYTGDQLVPR	3	43.1057	0.877538	542.602
SL11C_053384	GSNTFAYTGDQLVPR4	GSNTFAYTGDQLVPR	4	43.1057	0.777069	407.203
SL11C_053385	GSNTSGFLEQLLVPR2	GSNTSGFLEQLLVPR	2	97.452	1.09446	809.433
SL11C_053385	GSNTSGFLEQLLVPR3	GSNTSGFLEQLLVPR	3	97.452	0.864261	539.958
SL11C_053385	GSNTSGFLEQLLVPR4	GSNTSGFLEQLLVPR	4	97.452	0.769167	405.22
SL11C_053386	GSPEVSGNTPKLVPR2	GSPEVSGNTPKLVPR	2	7.80766	1.08512	769.42
SL11C_053386	GSPEVSGNTPKLVPR3	GSPEVSGNTPKLVPR	3	7.80766	0.859037	513.283
SL11C_053386	GSPEVSGNTPKLVPR4	GSPEVSGNTPKLVPR	4	7.80766	0.771572	385.214
SL11C_053387	GSPGIRSWNSLLVPR2	GSPGIRSWNSLLVPR	2	62.0909	1.11951	819.957
SL11C_053387	GSPGIRSWNSLLVPR3	GSPGIRSWNSLLVPR	3	62.0909	0.843499	546.974
SL11C_053387	GSPGIRSWNSLLVPR4	GSPGIRSWNSLLVPR	4	62.0909	0.778444	410.482
SL11C_053388	GSPGTHLLQLKLVPR2	GSPGTHLLQLKLVPR	2	42.2869	1.13803	808.486
SL11C_053388	GSPGTHLLQLKLVPR3	GSPGTHLLQLKLVPR	3	42.2869	0.880219	539.326
SL11C_053388	GSPGTHLLQLKLVPR4	GSPGTHLLQLKLVPR	4	42.2869	0.787586	404.747
SL11C_053389	GSPHAQWIHRTLVPR2	GSPHAQWIHRTLVPR	2	8.71901	1.16399	877.982
SL11C_053389	GSPHAQWIHRTLVPR3	GSPHAQWIHRTLVPR	3	8.71901	0.901863	585.657
SL11C_053389	GSPHAQWIHRTLVPR4	GSPHAQWIHRTLVPR	4	8.71901	0.796708	439.494
SL11C_053390	GSPMWFHDHHALVPR2	GSPMWFHDHHALVPR	2	23.8626	1.1419	893.933
SL11C_053390	GSPMWFHDHHALVPR3	GSPMWFHDHHALVPR	3	23.8626	0.891482	596.291
SL11C_053390	GSPMWFHDHHALVPR4	GSPMWFHDHHALVPR	4	23.8626	0.799237	447.47
SL11C_053391	GSPRELNQEMKLVPR2	GSPRELNQEMKLVPR	2	24.0791	1.14165	877.473
SL11C_053391	GSPRELNQEMKLVPR3	GSPRELNQEMKLVPR	3	24.0791	0.905821	585.317
SL11C_053391	GSPRELNQEMKLVPR4	GSPRELNQEMKLVPR	4	24.0791	0.801919	439.24
SL11C_053392	GSPWRKPHLNWLVPR2	GSPWRKPHLNWLVPR	2	39.1909	1.16847	922.016
SL11C_053392	GSPWRKPHLNWLVPR3	GSPWRKPHLNWLVPR	3	39.1909	0.910323	615.013
SL11C_053392	GSPWRKPHLNWLVPR4	GSPWRKPHLNWLVPR	4	39.1909	0.815056	461.511
SL11C_053393	GSQEQHEWLQDLVPR2	GSQEQHEWLQDLVPR	2	56.5742	1.15385	911.448
SL11C_053393	GSQEQHEWLQDLVPR3	GSQEQHEWLQDLVPR	3	56.5742	0.874467	607.967
SL11C_053393	GSQEQHEWLQDLVPR4	GSQEQHEWLQDLVPR	4	56.5742	0.803216	456.227
SL11C_053394	GSQKLKGAAQKLVPR2	GSQKLKGAAQKLVPR	2	-5.35213	1.10464	790.983
SL11C_053394	GSQKLKGAAQKLVPR3	GSQKLKGAAQKLVPR	3	-5.35213	0.874794	527.658
SL11C_053394	GSQKLKGAAQKLVPR4	GSQKLKGAAQKLVPR	4	-5.35213	0.783256	395.995
SL11C_053395	GSRPSATESYMLVPR2	GSRPSATESYMLVPR	2	24.1652	1.0969	825.917
SL11C_053395	GSRPSATESYMLVPR3	GSRPSATESYMLVPR	3	24.1652	0.856255	550.947
SL11C_053395	GSRPSATESYMLVPR4	GSRPSATESYMLVPR	4	24.1652	0.791791	413.462
SL11C_053396	GSSILWQVHNRLVPR2	GSSILWQVHNRLVPR	2	40.947	1.17744	881.497
SL11C_053396	GSSILWQVHNRLVPR3	GSSILWQVHNRLVPR	3	40.947	0.889472	588.001
SL11C_053396	GSSILWQVHNRLVPR4	GSSILWQVHNRLVPR	4	40.947	0.787154	441.252
SL11C_053397	GSSMQGETQLALVPR2	GSSMQGETQLALVPR	2	38.8525	1.07568	787.404
SL11C_053397	GSSMQGETQLALVPR3	GSSMQGETQLALVPR	3	38.8525	0.857925	525.272
SL11C_053397	GSSMQGETQLALVPR4	GSSMQGETQLALVPR	4	38.8525	0.767762	394.206
SL11C_053398	GSSQHGLISYQLVPR2	GSSQHGLISYQLVPR	2	36.9422	1.10501	821.439
SL11C_053398	GSSQHGLISYQLVPR3	GSSQHGLISYQLVPR	3	36.9422	0.850372	547.962
SL11C_053398	GSSQHGLISYQLVPR4	GSSQHGLISYQLVPR	4	36.9422	0.790573	411.223
SL11C_053399	GSSWFTSIYPGLVPR2	GSSWFTSIYPGLVPR	2	95.0709	1.10978	833.933
SL11C_053399	GSSWFTSIYPGLVPR3	GSSWFTSIYPGLVPR	3	95.0709	0.887551	556.291
SL11C_053399	GSSWFTSIYPGLVPR4	GSSWFTSIYPGLVPR	4	95.0709	0.789163	417.47
SL11C_053400	GSSYNWWTREVLVPR2	GSSYNWWTREVLVPR	2	68.3545	1.18998	925.471
SL11C_053400	GSSYNWWTREVLVPR3	GSSYNWWTREVLVPR	3	68.3545	0.888913	617.316
SL11C_053400	GSSYNWWTREVLVPR4	GSSYNWWTREVLVPR	4	68.3545	0.797169	463.239
SL11C_053401	GSTLGINIGMKLVPR2	GSTLGINIGMKLVPR	2	63.7478	1.13953	778.453
SL11C_053401	GSTLGINIGMKLVPR3	GSTLGINIGMKLVPR	3	63.7478	0.871283	519.304
SL11C_053401	GSTLGINIGMKLVPR4	GSTLGINIGMKLVPR	4	63.7478	0.764785	389.73
SL11C_053402	GSTNWWHRMSWLVPR2	GSTNWWHRMSWLVPR	2	77.1084	1.19416	956.973
SL11C_053402	GSTNWWHRMSWLVPR3	GSTNWWHRMSWLVPR	3	77.1084	0.906493	638.318
SL11C_053402	GSTNWWHRMSWLVPR4	GSTNWWHRMSWLVPR	4	77.1084	0.801991	478.99
SL11C_053403	GSTRRHQGSWKLVPR2	GSTRRHQGSWKLVPR	2	-10.3123	1.12434	882.99
SL11C_053403	GSTRRHQGSWKLVPR3	GSTRRHQGSWKLVPR	3	-10.3123	0.881157	588.996
SL11C_053403	GSTRRHQGSWKLVPR4	GSTRRHQGSWKLVPR	4	-10.3123	0.782563	441.999
SL11C_053404	GSVRVMQMANILVPR2	GSVRVMQMANILVPR	2	66.9361	1.13874	835.963
SL11C_053404	GSVRVMQMANILVPR3	GSVRVMQMANILVPR	3	66.9361	0.861682	557.645
SL11C_053404	GSVRVMQMANILVPR4	GSVRVMQMANILVPR	4	66.9361	0.79356	418.485
SL11C_053405	GSWMHHKAHIHLVPR2	GSWMHHKAHIHLVPR	2	-6.94115	1.14752	903.478
SL11C_053405	GSWMHHKAHIHLVPR3	GSWMHHKAHIHLVPR	3	-6.94115	0.900111	602.655
SL11C_053405	GSWMHHKAHIHLVPR4	GSWMHHKAHIHLVPR	4	-6.94115	0.789944	452.243
SL11C_053406	GSWWLVWHTGPLVPR2	GSWWLVWHTGPLVPR	2	90.562	1.17173	895.978
SL11C_053406	GSWWLVWHTGPLVPR3	GSWWLVWHTGPLVPR	3	90.562	0.880018	597.654
SL11C_053406	GSWWLVWHTGPLVPR4	GSWWLVWHTGPLVPR	4	90.562	0.800473	448.493
SL11C_053407	GSYSAGWKDTQLVPR2	GSYSAGWKDTQLVPR	2	29.6907	1.14028	832.923
SL11C_053407	GSYSAGWKDTQLVPR3	GSYSAGWKDTQLVPR	3	29.6907	0.856427	555.618
SL11C_053407	GSYSAGWKDTQLVPR4	GSYSAGWKDTQLVPR	4	29.6907	0.78468	416.965
SL11C_053408	GSDIDINGKEELVPR2	GSDIDINGKEELVPR	2	25.7397	1.13536	821.426
SL11C_053408	GSDIDINGKEELVPR3	GSDIDINGKEELVPR	3	25.7397	0.868548	547.953
SL11C_053408	GSDIDINGKEELVPR4	GSDIDINGKEELVPR	4	25.7397	0.777828	411.217
SL11C_053409	GSDLIPDNTPKLVPR2	GSDLIPDNTPKLVPR	2	36.9729	1.11148	811.449
SL11C_053409	GSDLIPDNTPKLVPR3	GSDLIPDNTPKLVPR	3	36.9729	0.870485	541.302
SL11C_053409	GSDLIPDNTPKLVPR4	GSDLIPDNTPKLVPR	4	36.9729	0.78134	406.228
SL11C_053410	GSDTYAFGMLDLVPR2	GSDTYAFGMLDLVPR	2	100.451	1.10563	821.401
SL11C_053410	GSDTYAFGMLDLVPR3	GSDTYAFGMLDLVPR	3	100.451	0.882487	547.936
SL11C_053410	GSDTYAFGMLDLVPR4	GSDTYAFGMLDLVPR	4	100.451	0.776154	411.204
SL11C_053411	GSEPFEKHNQVLVPR2	GSEPFEKHNQVLVPR	2	7.39908	1.12419	868.958
SL11C_053411	GSEPFEKHNQVLVPR3	GSEPFEKHNQVLVPR	3	7.39908	0.878533	579.641
SL11C_053411	GSEPFEKHNQVLVPR4	GSEPFEKHNQVLVPR	4	7.39908	0.792478	434.982
SL11C_053412	GSFDQWFMIKNLVPR2	GSFDQWFMIKNLVPR	2	97.1155	1.20759	919.475
SL11C_053412	GSFDQWFMIKNLVPR3	GSFDQWFMIKNLVPR	3	97.1155	0.907376	613.319
SL11C_053412	GSFDQWFMIKNLVPR4	GSFDQWFMIKNLVPR	4	97.1155	0.79855	460.241
SL11C_053413	GSFLKGLPVNHLVPR2	GSFLKGLPVNHLVPR	2	46.6735	1.13923	817.48
SL11C_053413	GSFLKGLPVNHLVPR3	GSFLKGLPVNHLVPR	3	46.6735	0.890894	545.323
SL11C_053413	GSFLKGLPVNHLVPR4	GSFLKGLPVNHLVPR	4	46.6735	0.794953	409.244
SL11C_053414	GSFMKNEQMNILVPR2	GSFMKNEQMNILVPR	2	48.4561	1.15023	882.45
SL11C_053414	GSFMKNEQMNILVPR3	GSFMKNEQMNILVPR	3	48.4561	0.870533	588.636
SL11C_053414	GSFMKNEQMNILVPR4	GSFMKNEQMNILVPR	4	48.4561	0.800376	441.729
SL11C_053415	GSFTPMYITFHLVPR2	GSFTPMYITFHLVPR	2	86.9656	1.17769	883.458
SL11C_053415	GSFTPMYITFHLVPR3	GSFTPMYITFHLVPR	3	86.9656	0.903755	589.308
SL11C_053415	GSFTPMYITFHLVPR4	GSFTPMYITFHLVPR	4	86.9656	0.790308	442.233
SL11C_053416	GSGAMLRLVVVLVPR2	GSGAMLRLVVVLVPR	2	95.3478	1.13208	783.979
SL11C_053416	GSGAMLRLVVVLVPR3	GSGAMLRLVVVLVPR	3	95.3478	0.855169	522.989
SL11C_053416	GSGAMLRLVVVLVPR4	GSGAMLRLVVVLVPR	4	95.3478	0.77451	392.493
SL11C_053417	GSGDKPGQVFMLVPR2	GSGDKPGQVFMLVPR	2	47.5906	1.07998	794.419
SL11C_053417	GSGDKPGQVFMLVPR3	GSGDKPGQVFMLVPR	3	47.5906	0.828929	529.949
SL11C_053417	GSGDKPGQVFMLVPR4	GSGDKPGQVFMLVPR	4	47.5906	0.780635	397.713
SL11C_053418	GSHEFVNKKYLLVPR2	GSHEFVNKKYLLVPR	2	19.3771	1.18497	894.002
SL11C_053418	GSHEFVNKKYLLVPR3	GSHEFVNKKYLLVPR	3	19.3771	0.92014	596.337
SL11C_053418	GSHEFVNKKYLLVPR4	GSHEFVNKKYLLVPR	4	19.3771	0.809899	447.505
SL11C_053419	GSHYIHLKTNKLVPR2	GSHYIHLKTNKLVPR	2	-3.31963	1.15456	882.007
SL11C_053419	GSHYIHLKTNKLVPR3	GSHYIHLKTNKLVPR	3	-3.31963	0.909424	588.341
SL11C_053419	GSHYIHLKTNKLVPR4	GSHYIHLKTNKLVPR	4	-3.31963	0.800737	441.507
SL11C_053420	GSILEMKQHYALVPR2	GSILEMKQHYALVPR	2	35.5082	1.17034	871.475
SL11C_053420	GSILEMKQHYALVPR3	GSILEMKQHYALVPR	3	35.5082	0.896095	581.319
SL11C_053420	GSILEMKQHYALVPR4	GSILEMKQHYALVPR	4	35.5082	0.801251	436.241
SL11C_053421	GSKANTQIERHLVPR2	GSKANTQIERHLVPR	2	-11.2416	1.12457	853.476
SL11C_053421	GSKANTQIERHLVPR3	GSKANTQIERHLVPR	3	-11.2416	0.880979	569.32
SL11C_053421	GSKANTQIERHLVPR4	GSKANTQIERHLVPR	4	-11.2416	0.780553	427.242
SL11C_053422	GSKLSGTDEEDLVPR2	GSKLSGTDEEDLVPR	2	14.0046	1.08685	801.902
SL11C_053422	GSKLSGTDEEDLVPR3	GSKLSGTDEEDLVPR	3	14.0046	0.842436	534.937
SL11C_053422	GSKLSGTDEEDLVPR4	GSKLSGTDEEDLVPR	4	14.0046	0.784522	401.455
SL11C_053423	GSKQDSPQSIVLVPR2	GSKQDSPQSIVLVPR	2	22.7599	1.09416	805.947
SL11C_053423	GSKQDSPQSIVLVPR3	GSKQDSPQSIVLVPR	3	22.7599	0.838651	537.634
SL11C_053423	GSKQDSPQSIVLVPR4	GSKQDSPQSIVLVPR	4	22.7599	0.78786	403.477
SL11C_053424	GSKSRAGTWLWLVPR2	GSKSRAGTWLWLVPR	2	64.1257	1.12482	857.481
SL11C_053424	GSKSRAGTWLWLVPR3	GSKSRAGTWLWLVPR	3	64.1257	0.858458	571.99
SL11C_053424	GSKSRAGTWLWLVPR4	GSKSRAGTWLWLVPR	4	64.1257	0.795494	429.244
SL11C_053425	GSLFMIRFRGQLVPR2	GSLFMIRFRGQLVPR	2	63.9942	1.19036	889.006
SL11C_053425	GSLFMIRFRGQLVPR3	GSLFMIRFRGQLVPR	3	63.9942	0.894152	593.007
SL11C_053425	GSLFMIRFRGQLVPR4	GSLFMIRFRGQLVPR	4	63.9942	0.796829	445.007
SL11C_053426	GSLHPNDREEVLVPR2	GSLHPNDREEVLVPR	2	7.58402	1.12585	859.453
SL11C_053426	GSLHPNDREEVLVPR3	GSLHPNDREEVLVPR	3	7.58402	0.868411	573.304
SL11C_053426	GSLHPNDREEVLVPR4	GSLHPNDREEVLVPR	4	7.58402	0.797939	430.23
SL11C_053427	GSMMTPTYPMNLVPR2	GSMMTPTYPMNLVPR	2	65.5634	1.11139	847.907
SL11C_053427	GSMMTPTYPMNLVPR3	GSMMTPTYPMNLVPR	3	65.5634	0.883659	565.607
SL11C_053427	GSMMTPTYPMNLVPR4	GSMMTPTYPMNLVPR	4	65.5634	0.797328	424.457
SL11C_053428	GSMQQWVDWKGLVPR2	GSMQQWVDWKGLVPR	2	75.3282	1.17113	893.957
SL11C_053428	GSMQQWVDWKGLVPR3	GSMQQWVDWKGLVPR	3	75.3282	0.893468	596.307
SL11C_053428	GSMQQWVDWKGLVPR4	GSMQQWVDWKGLVPR	4	75.3282	0.792799	447.482
SL11C_053429	GSPIIVNPPKALVPR2	GSPIIVNPPKALVPR	2	42.59	1.11578	779.477
SL11C_053429	GSPIIVNPPKALVPR3	GSPIIVNPPKALVPR	3	42.59	0.872399	519.987
SL11C_053429	GSPIIVNPPKALVPR4	GSPIIVNPPKALVPR	4	42.59	0.787794	390.242
SL11C_053430	GSPYQYHGVIVLVPR2	GSPYQYHGVIVLVPR	2	49.6289	1.12681	842.962
SL11C_053430	GSPYQYHGVIVLVPR3	GSPYQYHGVIVLVPR	3	49.6289	0.878341	562.311
SL11C_053430	GSPYQYHGVIVLVPR4	GSPYQYHGVIVLVPR	4	49.6289	0.793796	421.985
SL11C_053431	GSQDQMMMNMLLVPR2	GSQDQMMMNMLLVPR	2	87.5392	1.13244	875.909
SL11C_053431	GSQDQMMMNMLLVPR3	GSQDQMMMNMLLVPR	3	87.5392	0.88507	584.275
SL11C_053431	GSQDQMMMNMLLVPR4	GSQDQMMMNMLLVPR	4	87.5392	0.781001	438.458
SL11C_053432	GSQTWMWNTTMLVPR2	GSQTWMWNTTMLVPR	2	87.0634	1.15178	904.435
SL11C_053432	GSQTWMWNTTMLVPR3	GSQTWMWNTTMLVPR	3	87.0634	0.901588	603.292
SL11C_053432	GSQTWMWNTTMLVPR4	GSQTWMWNTTMLVPR	4	87.0634	0.796748	452.721
SL11C_053433	GSQWIQMHQIVLVPR2	GSQWIQMHQIVLVPR	2	61.9577	1.1833	896.488
SL11C_053433	GSQWIQMHQIVLVPR3	GSQWIQMHQIVLVPR	3	61.9577	0.882452	597.994
SL11C_053433	GSQWIQMHQIVLVPR4	GSQWIQMHQIVLVPR	4	61.9577	0.796282	448.748
SL11C_053434	GSQYTFSKTNDLVPR2	GSQYTFSKTNDLVPR	2	25.5083	1.14966	856.934
SL11C_053434	GSQYTFSKTNDLVPR3	GSQYTFSKTNDLVPR	3	25.5083	0.8753	571.625
SL11C_053434	GSQYTFSKTNDLVPR4	GSQYTFSKTNDLVPR	4	25.5083	0.795111	428.971
SL11C_053435	GSRGYMKQHGVLVPR2	GSRGYMKQHGVLVPR	2	-8.26497	1.11378	842.957
SL11C_053435	GSRGYMKQHGVLVPR3	GSRGYMKQHGVLVPR	3	-8.26497	0.886834	562.307
SL11C_053435	GSRGYMKQHGVLVPR4	GSRGYMKQHGVLVPR	4	-8.26497	0.791811	421.982
SL11C_053436	GSRHPFGWFHDLVPR2	GSRHPFGWFHDLVPR	2	50.3893	1.15552	904.461
SL11C_053436	GSRHPFGWFHDLVPR3	GSRHPFGWFHDLVPR	3	50.3893	0.905219	603.309
SL11C_053436	GSRHPFGWFHDLVPR4	GSRHPFGWFHDLVPR	4	50.3893	0.812067	452.734
SL11C_053437	GSRIHLVSRKSLVPR2	GSRIHLVSRKSLVPR	2	-6.6541	1.13316	853.021
SL11C_053437	GSRIHLVSRKSLVPR3	GSRIHLVSRKSLVPR	3	-6.6541	0.891215	569.016
SL11C_053437	GSRIHLVSRKSLVPR4	GSRIHLVSRKSLVPR	4	-6.6541	0.795433	427.014
SL11C_053438	GSRNESIWSNALVPR2	GSRNESIWSNALVPR	2	45.1365	1.10972	843.439
SL11C_053438	GSRNESIWSNALVPR3	GSRNESIWSNALVPR	3	45.1365	0.85757	562.629
SL11C_053438	GSRNESIWSNALVPR4	GSRNESIWSNALVPR	4	45.1365	0.795119	422.223
SL11C_053439	GSSWRWKREERLVPR2	GSSWRWKREERLVPR	2	9.34598	1.1704	971.53
SL11C_053439	GSSWRWKREERLVPR3	GSSWRWKREERLVPR	3	9.34598	0.919273	648.022
SL11C_053439	GSSWRWKREERLVPR4	GSSWRWKREERLVPR	4	9.34598	0.794043	486.268
SL11C_053440	GSTYQFPAEPFLVPR2	GSTYQFPAEPFLVPR	2	79.7043	1.1144	854.938
SL11C_053440	GSTYQFPAEPFLVPR3	GSTYQFPAEPFLVPR	3	79.7043	0.892255	570.295
SL11C_053440	GSTYQFPAEPFLVPR4	GSTYQFPAEPFLVPR	4	79.7043	0.797781	427.973
SL11C_053441	GSVHIYLFFGTLVPR2	GSVHIYLFFGTLVPR	2	97.7692	1.14785	853.475
SL11C_053441	GSVHIYLFFGTLVPR3	GSVHIYLFFGTLVPR	3	97.7692	0.884448	569.319
SL11C_053441	GSVHIYLFFGTLVPR4	GSVHIYLFFGTLVPR	4	97.7692	0.808039	427.241
SL11C_053442	GSVVYLNVHWQLVPR2	GSVVYLNVHWQLVPR	2	71.1535	1.18383	883.989
SL11C_053442	GSVVYLNVHWQLVPR3	GSVVYLNVHWQLVPR	3	71.1535	0.889298	589.662
SL11C_053442	GSVVYLNVHWQLVPR4	GSVVYLNVHWQLVPR	4	71.1535	0.801214	442.498
SL11C_053443	GSWQVKVVPQLLVPR2	GSWQVKVVPQLLVPR	2	71.9156	1.15632	853.509
SL11C_053443	GSWQVKVVPQLLVPR3	GSWQVKVVPQLLVPR	3	71.9156	0.871471	569.342
SL11C_053443	GSWQVKVVPQLLVPR4	GSWQVKVVPQLLVPR	4	71.9156	0.806451	427.258
SL11C_053444	GSYWPHSAISGLVPR2	GSYWPHSAISGLVPR	2	56.5282	1.10715	813.923
SL11C_053444	GSYWPHSAISGLVPR3	GSYWPHSAISGLVPR	3	56.5282	0.852775	542.951
SL11C_053444	GSYWPHSAISGLVPR4	GSYWPHSAISGLVPR	4	56.5282	0.790793	407.465
SL11C_053445	GSDLVMYPHHELVPR2	GSDLVMYPHHELVPR	2	26.2729	1.16956	875.441
SL11C_053445	GSDLVMYPHHELVPR3	GSDLVMYPHHELVPR	3	26.2729	0.901391	583.963
SL11C_053445	GSDLVMYPHHELVPR4	GSDLVMYPHHELVPR	4	26.2729	0.804152	438.224
SL11C_053446	GSDMVLYIETDLVPR2	GSDMVLYIETDLVPR	2	101.963	1.12938	854.435
SL11C_053446	GSDMVLYIETDLVPR3	GSDMVLYIETDLVPR	3	101.963	0.89418	569.959
SL11C_053446	GSDMVLYIETDLVPR4	GSDMVLYIETDLVPR	4	101.963	0.784564	427.721
SL11C_053447	GSDRIYHFDSNLVPR2	GSDRIYHFDSNLVPR	2	32.1741	1.14982	888.445
SL11C_053447	GSDRIYHFDSNLVPR3	GSDRIYHFDSNLVPR	3	32.1741	0.884534	592.632
SL11C_053447	GSDRIYHFDSNLVPR4	GSDRIYHFDSNLVPR	4	32.1741	0.811317	444.726
SL11C_053448	GSEIGELHWIFLVPR2	GSEIGELHWIFLVPR	2	100.385	1.17138	876.975
SL11C_053448	GSEIGELHWIFLVPR3	GSEIGELHWIFLVPR	3	100.385	0.876121	584.986
SL11C_053448	GSEIGELHWIFLVPR4	GSEIGELHWIFLVPR	4	100.385	0.793075	438.991
SL11C_053449	GSEQNGESPFDLVPR2	GSEQNGESPFDLVPR	2	54.3314	1.07165	816.387
SL11C_053449	GSEQNGESPFDLVPR3	GSEQNGESPFDLVPR	3	54.3314	0.854935	544.593
SL11C_053449	GSEQNGESPFDLVPR4	GSEQNGESPFDLVPR	4	54.3314	0.778016	408.697
SL11C_053450	GSESRTSEDIELVPR2	GSESRTSEDIELVPR	2	17.7464	1.10045	837.918
SL11C_053450	GSESRTSEDIELVPR3	GSESRTSEDIELVPR	3	17.7464	0.855035	558.948
SL11C_053450	GSESRTSEDIELVPR4	GSESRTSEDIELVPR	4	17.7464	0.787103	419.463
SL11C_053451	GSETHFHPKEKLVPR2	GSETHFHPKEKLVPR	2	-19.1577	1.12418	881.473
SL11C_053451	GSETHFHPKEKLVPR3	GSETHFHPKEKLVPR	3	-19.1577	0.895248	587.985
SL11C_053451	GSETHFHPKEKLVPR4	GSETHFHPKEKLVPR	4	-19.1577	0.792031	441.24
SL11C_053452	GSEYGSETLMGLVPR2	GSEYGSETLMGLVPR	2	66.2828	1.07683	798.39
SL11C_053452	GSEYGSETLMGLVPR3	GSEYGSETLMGLVPR	3	66.2828	0.873014	532.596
SL11C_053452	GSEYGSETLMGLVPR4	GSEYGSETLMGLVPR	4	66.2828	0.773816	399.699
SL11C_053453	GSEYQLNMNFHLVPR2	GSEYQLNMNFHLVPR	2	61.0846	1.17248	902.944
SL11C_053453	GSEYQLNMNFHLVPR3	GSEYQLNMNFHLVPR	3	61.0846	0.898741	602.298
SL11C_053453	GSEYQLNMNFHLVPR4	GSEYQLNMNFHLVPR	4	61.0846	0.790023	451.975
SL11C_053454	GSFAASESILFLVPR2	GSFAASESILFLVPR	2	101.84	1.09229	797.435
SL11C_053454	GSFAASESILFLVPR3	GSFAASESILFLVPR	3	101.84	0.868634	531.959
SL11C_053454	GSFAASESILFLVPR4	GSFAASESILFLVPR	4	101.84	0.770159	399.221
SL11C_053455	GSFMGIAKNFMLVPR2	GSFMGIAKNFMLVPR	2	85.6045	1.17227	834.442
SL11C_053455	GSFMGIAKNFMLVPR3	GSFMGIAKNFMLVPR	3	85.6045	0.868269	556.63
SL11C_053455	GSFMGIAKNFMLVPR4	GSFMGIAKNFMLVPR	4	85.6045	0.782729	417.724
SL11C_053456	GSFNSLKPKNILVPR2	GSFNSLKPKNILVPR	2	30.8477	1.14832	835.491
SL11C_053456	GSFNSLKPKNILVPR3	GSFNSLKPKNILVPR	3	30.8477	0.891794	557.33
SL11C_053456	GSFNSLKPKNILVPR4	GSFNSLKPKNILVPR	4	30.8477	0.801241	418.249
SL11C_053457	GSGKIDGTAQMLVPR2	GSGKIDGTAQMLVPR	2	25.0731	1.07116	765.409
SL11C_053457	GSGKIDGTAQMLVPR3	GSGKIDGTAQMLVPR	3	25.0731	0.833046	510.608
SL11C_053457	GSGKIDGTAQMLVPR4	GSGKIDGTAQMLVPR	4	25.0731	0.769591	383.208
SL11C_053458	GSGSHLYFFAHLVPR2	GSGSHLYFFAHLVPR	2	56.4926	1.15767	844.439
SL11C_053458	GSGSHLYFFAHLVPR3	GSGSHLYFFAHLVPR	3	56.4926	0.902495	563.295
SL11C_053458	GSGSHLYFFAHLVPR4	GSGSHLYFFAHLVPR	4	56.4926	0.798124	422.723
SL11C_053459	GSIVWHNGTGHLVPR2	GSIVWHNGTGHLVPR	2	16.2341	1.12414	815.434
SL11C_053459	GSIVWHNGTGHLVPR3	GSIVWHNGTGHLVPR	3	16.2341	0.875264	543.958
SL11C_053459	GSIVWHNGTGHLVPR4	GSIVWHNGTGHLVPR	4	16.2341	0.788974	408.221
SL11C_053460	GSIYPYWNNAWLVPR2	GSIYPYWNNAWLVPR	2	95.8991	1.16096	918.465
SL11C_053460	GSIYPYWNNAWLVPR3	GSIYPYWNNAWLVPR	3	95.8991	0.904609	612.646
SL11C_053460	GSIYPYWNNAWLVPR4	GSIYPYWNNAWLVPR	4	95.8991	0.812732	459.736
SL11C_053461	GSKFHPNHSMKLVPR2	GSKFHPNHSMKLVPR	2	-13.7239	1.11741	867.965
SL11C_053461	GSKFHPNHSMKLVPR3	GSKFHPNHSMKLVPR	3	-13.7239	0.891199	578.979
SL11C_053461	GSKFHPNHSMKLVPR4	GSKFHPNHSMKLVPR	4	-13.7239	0.798419	434.486
SL11C_053462	GSLPLGYWGSKLVPR2	GSLPLGYWGSKLVPR	2	66.9115	1.16215	815.459
SL11C_053462	GSLPLGYWGSKLVPR3	GSLPLGYWGSKLVPR	3	66.9115	0.870207	543.975
SL11C_053462	GSLPLGYWGSKLVPR4	GSLPLGYWGSKLVPR	4	66.9115	0.778205	408.233
SL11C_053463	GSMLWMKQVGGLVPR2	GSMLWMKQVGGLVPR	2	69.0942	1.1464	829.947
SL11C_053463	GSMLWMKQVGGLVPR3	GSMLWMKQVGGLVPR	3	69.0942	0.861394	553.634
SL11C_053463	GSMLWMKQVGGLVPR4	GSMLWMKQVGGLVPR	4	69.0942	0.784067	415.477
SL11C_053464	GSMQHEGSNGRLVPR2	GSMQHEGSNGRLVPR	2	-22.8931	1.09164	812.902
SL11C_053464	GSMQHEGSNGRLVPR3	GSMQHEGSNGRLVPR	3	-22.8931	0.860252	542.271
SL11C_053464	GSMQHEGSNGRLVPR4	GSMQHEGSNGRLVPR	4	-22.8931	0.782373	406.955
SL11C_053465	GSNMSQQMLVTLVPR2	GSNMSQQMLVTLVPR	2	69.4544	1.10482	830.929
SL11C_053465	GSNMSQQMLVTLVPR3	GSNMSQQMLVTLVPR	3	69.4544	0.871922	554.288
SL11C_053465	GSNMSQQMLVTLVPR4	GSNMSQQMLVTLVPR	4	69.4544	0.777763	415.968
SL11C_053466	GSNQVLRWYHALVPR2	GSNQVLRWYHALVPR	2	56.1339	1.17931	898.489
SL11C_053466	GSNQVLRWYHALVPR3	GSNQVLRWYHALVPR	3	56.1339	0.907373	599.329
SL11C_053466	GSNQVLRWYHALVPR4	GSNQVLRWYHALVPR	4	56.1339	0.803709	449.748
SL11C_053467	GSNSPYWMPMTLVPR2	GSNSPYWMPMTLVPR	2	88.9485	1.11832	868.418
SL11C_053467	GSNSPYWMPMTLVPR3	GSNSPYWMPMTLVPR	3	88.9485	0.899318	579.281
SL11C_053467	GSNSPYWMPMTLVPR4	GSNSPYWMPMTLVPR	4	88.9485	0.793618	434.713
SL11C_053468	GSPNEVIKYWNLVPR2	GSPNEVIKYWNLVPR	2	73.0689	1.16079	886.478
SL11C_053468	GSPNEVIKYWNLVPR3	GSPNEVIKYWNLVPR	3	73.0689	0.889148	591.321
SL11C_053468	GSPNEVIKYWNLVPR4	GSPNEVIKYWNLVPR	4	73.0689	0.797794	443.743
SL11C_053469	GSPNHFPRNTYLVPR2	GSPNHFPRNTYLVPR	2	14.1514	1.13097	877.958
SL11C_053469	GSPNHFPRNTYLVPR3	GSPNHFPRNTYLVPR	3	14.1514	0.878186	585.641
SL11C_053469	GSPNHFPRNTYLVPR4	GSPNHFPRNTYLVPR	4	14.1514	0.805842	439.483
SL11C_053470	GSRMGSYFSEGLVPR2	GSRMGSYFSEGLVPR	2	43.9061	1.10356	821.904
SL11C_053470	GSRMGSYFSEGLVPR3	GSRMGSYFSEGLVPR	3	43.9061	0.857547	548.272
SL11C_053470	GSRMGSYFSEGLVPR4	GSRMGSYFSEGLVPR	4	43.9061	0.789982	411.456
SL11C_053471	GSRMSQTHNSALVPR2	GSRMSQTHNSALVPR	2	-17.2547	1.09545	820.918
SL11C_053471	GSRMSQTHNSALVPR3	GSRMSQTHNSALVPR	3	-17.2547	0.865023	547.614
SL11C_053471	GSRMSQTHNSALVPR4	GSRMSQTHNSALVPR	4	-17.2547	0.793238	410.963
SL11C_053472	GSVKWHDKQQNLVPR2	GSVKWHDKQQNLVPR	2	-7.34654	1.13144	896.484
SL11C_053472	GSVKWHDKQQNLVPR3	GSVKWHDKQQNLVPR	3	-7.34654	0.884094	597.992
SL11C_053472	GSVKWHDKQQNLVPR4	GSVKWHDKQQNLVPR	4	-7.34654	0.799068	448.746
SL11C_053473	GSWARWTSDVQLVPR2	GSWARWTSDVQLVPR	2	62.3819	1.15747	879.458
SL11C_053473	GSWARWTSDVQLVPR3	GSWARWTSDVQLVPR	3	62.3819	0.872436	586.641
SL11C_053473	GSWARWTSDVQLVPR4	GSWARWTSDVQLVPR	4	62.3819	0.79915	440.233
SL11C_053474	GSWQNFWEITHLVPR2	GSWQNFWEITHLVPR	2	93.9186	1.20063	935.473
SL11C_053474	GSWQNFWEITHLVPR3	GSWQNFWEITHLVPR	3	93.9186	0.92484	623.985
SL11C_053474	GSWQNFWEITHLVPR4	GSWQNFWEITHLVPR	4	93.9186	0.798431	468.24
SL11C_053475	GSWRFWITRDDLVPR2	GSWRFWITRDDLVPR	2	68.1812	1.19401	952.5
SL11C_053475	GSWRFWITRDDLVPR3	GSWRFWITRDDLVPR	3	68.1812	0.91911	635.336
SL11C_053475	GSWRFWITRDDLVPR4	GSWRFWITRDDLVPR	4	68.1812	0.814608	476.754
SL11C_053476	GSWWMLDKRKRLVPR2	GSWWMLDKRKRLVPR	2	28.4536	1.20186	964.544
SL11C_053476	GSWWMLDKRKRLVPR3	GSWWMLDKRKRLVPR	3	28.4536	0.916901	643.365
SL11C_053476	GSWWMLDKRKRLVPR4	GSWWMLDKRKRLVPR	4	28.4536	0.786019	482.775
SL11C_053477	GSYNKTQVHDDLVPR2	GSYNKTQVHDDLVPR	2	-3.82715	1.12979	864.937
SL11C_053477	GSYNKTQVHDDLVPR3	GSYNKTQVHDDLVPR	3	-3.82715	0.886884	576.96
SL11C_053477	GSYNKTQVHDDLVPR4	GSYNKTQVHDDLVPR	4	-3.82715	0.806594	432.972
SL11C_053478	GSDDVNVYDGMLVPR2	GSDDVNVYDGMLVPR	2	57.1804	1.09045	818.885
SL11C_053478	GSDDVNVYDGMLVPR3	GSDDVNVYDGMLVPR	3	57.1804	0.870464	546.259
SL11C_053478	GSDDVNVYDGMLVPR4	GSDDVNVYDGMLVPR	4	57.1804	0.773967	409.946
SL11C_053479	GSEGNHGEMFQLVPR2	GSEGNHGEMFQLVPR	2	38.0169	1.09003	829.391
SL11C_053479	GSEGNHGEMFQLVPR3	GSEGNHGEMFQLVPR	3	38.0169	0.840862	553.263
SL11C_053479	GSEGNHGEMFQLVPR4	GSEGNHGEMFQLVPR	4	38.0169	0.786046	415.199
SL11C_053480	GSESYYVIWRRLVPR2	GSESYYVIWRRLVPR	2	66.7676	1.21434	941.01
SL11C_053480	GSESYYVIWRRLVPR3	GSESYYVIWRRLVPR	3	66.7676	0.907852	627.676
SL11C_053480	GSESYYVIWRRLVPR4	GSESYYVIWRRLVPR	4	66.7676	0.79037	471.009
SL11C_053481	GSHHLFTPFMSLVPR2	GSHHLFTPFMSLVPR	2	66.8947	1.14439	863.448
SL11C_053481	GSHHLFTPFMSLVPR3	GSHHLFTPFMSLVPR	3	66.8947	0.862272	575.968
SL11C_053481	GSHHLFTPFMSLVPR4	GSHHLFTPFMSLVPR	4	66.8947	0.805049	432.228
SL11C_053482	GSKMIPPMKLHLVPR2	GSKMIPPMKLHLVPR	2	33.4776	1.13444	852.494
SL11C_053482	GSKMIPPMKLHLVPR3	GSKMIPPMKLHLVPR	3	33.4776	0.887047	568.665
SL11C_053482	GSKMIPPMKLHLVPR4	GSKMIPPMKLHLVPR	4	33.4776	0.793771	426.751
SL11C_053483	GSKPNWVSEARLVPR2	GSKPNWVSEARLVPR	2	26.5508	1.12605	848.468
SL11C_053483	GSKPNWVSEARLVPR3	GSKPNWVSEARLVPR	3	26.5508	0.902157	565.981
SL11C_053483	GSKPNWVSEARLVPR4	GSKPNWVSEARLVPR	4	26.5508	0.79799	424.738
SL11C_053484	GSKWFDVTEMILVPR2	GSKWFDVTEMILVPR	2	95.2791	1.15284	889.469
SL11C_053484	GSKWFDVTEMILVPR3	GSKWFDVTEMILVPR	3	95.2791	0.888723	593.315
SL11C_053484	GSKWFDVTEMILVPR4	GSKWFDVTEMILVPR	4	95.2791	0.804404	445.238
SL11C_053485	GSLVMMQIKQNLVPR2	GSLVMMQIKQNLVPR	2	54.8822	1.1867	857.479
SL11C_053485	GSLVMMQIKQNLVPR3	GSLVMMQIKQNLVPR	3	54.8822	0.874933	571.988
SL11C_053485	GSLVMMQIKQNLVPR4	GSLVMMQIKQNLVPR	4	54.8822	0.79461	429.243
SL11C_053486	GSMADVHPPATLVPR2	GSMADVHPPATLVPR	2	28.369	1.08353	774.404
SL11C_053486	GSMADVHPPATLVPR3	GSMADVHPPATLVPR	3	28.369	0.845828	516.605
SL11C_053486	GSMADVHPPATLVPR4	GSMADVHPPATLVPR	4	28.369	0.774883	387.705
SL11C_053487	GSMYTHPVFIYLVPR2	GSMYTHPVFIYLVPR	2	71.4568	1.17052	890.466
SL11C_053487	GSMYTHPVFIYLVPR3	GSMYTHPVFIYLVPR	3	71.4568	0.895314	593.98
SL11C_053487	GSMYTHPVFIYLVPR4	GSMYTHPVFIYLVPR	4	71.4568	0.813225	445.737
SL11C_053488	GSNHIWMSIAPLVPR2	GSNHIWMSIAPLVPR	2	70.6154	1.12505	839.448
SL11C_053488	GSNHIWMSIAPLVPR3	GSNHIWMSIAPLVPR	3	70.6154	0.870769	559.968
SL11C_053488	GSNHIWMSIAPLVPR4	GSNHIWMSIAPLVPR	4	70.6154	0.802139	420.228
SL11C_053489	GSNWGQDMTRSLVPR2	GSNWGQDMTRSLVPR	2	42.0445	1.13485	852.418
SL11C_053489	GSNWGQDMTRSLVPR3	GSNWGQDMTRSLVPR	3	42.0445	0.857037	568.614
SL11C_053489	GSNWGQDMTRSLVPR4	GSNWGQDMTRSLVPR	4	42.0445	0.77469	426.713
SL11C_053490	GSSAEGRLNRYLVPR2	GSSAEGRLNRYLVPR	2	14.5313	1.13615	837.955
SL11C_053490	GSSAEGRLNRYLVPR3	GSSAEGRLNRYLVPR	3	14.5313	0.8726	558.973
SL11C_053490	GSSAEGRLNRYLVPR4	GSSAEGRLNRYLVPR	4	14.5313	0.787276	419.481
SL11C_053491	GSWHFHTSNNFLVPR2	GSWHFHTSNNFLVPR	2	40.1907	1.14642	899.942
SL11C_053491	GSWHFHTSNNFLVPR3	GSWHFHTSNNFLVPR	3	40.1907	0.872435	600.297
SL11C_053491	GSWHFHTSNNFLVPR4	GSWHFHTSNNFLVPR	4	40.1907	0.808839	450.475
SL11C_053492	GSATDFSGQPMLVPR2	GSATDFSGQPMLVPR	2	44.8696	1.05664	781.885
SL11C_053492	GSATDFSGQPMLVPR3	GSATDFSGQPMLVPR	3	44.8696	0.851496	521.593
SL11C_053492	GSATDFSGQPMLVPR4	GSATDFSGQPMLVPR	4	44.8696	0.765916	391.446
SL11C_053493	GSDVDKGGIHSLVPR2	GSDVDKGGIHSLVPR	2	8.20746	1.08607	768.91
SL11C_053493	GSDVDKGGIHSLVPR3	GSDVDKGGIHSLVPR	3	8.20746	0.864608	512.942
SL11C_053493	GSDVDKGGIHSLVPR4	GSDVDKGGIHSLVPR	4	8.20746	0.77839	384.959
SL11C_053494	GSFYDIVQRYHLVPR2	GSFYDIVQRYHLVPR	2	63.5283	1.20352	925.489
SL11C_053494	GSFYDIVQRYHLVPR3	GSFYDIVQRYHLVPR	3	63.5283	0.908567	617.328
SL11C_053494	GSFYDIVQRYHLVPR4	GSFYDIVQRYHLVPR	4	63.5283	0.799678	463.248
SL11C_053495	GSHNDINMNLVLVPR2	GSHNDINMNLVLVPR	2	51.0379	1.11118	839.938
SL11C_053495	GSHNDINMNLVLVPR3	GSHNDINMNLVLVPR	3	51.0379	0.852326	560.295
SL11C_053495	GSHNDINMNLVLVPR4	GSHNDINMNLVLVPR	4	51.0379	0.790198	420.473
SL11C_053496	GSIHEVFRMQWLVPR2	GSIHEVFRMQWLVPR	2	70.7551	1.20502	927.993
SL11C_053496	GSIHEVFRMQWLVPR3	GSIHEVFRMQWLVPR	3	70.7551	0.904288	618.998
SL11C_053496	GSIHEVFRMQWLVPR4	GSIHEVFRMQWLVPR	4	70.7551	0.812668	464.5
SL11C_053497	GSKMLANQIDSLVPR2	GSKMLANQIDSLVPR	2	54.0691	1.11739	814.943
SL11C_053497	GSKMLANQIDSLVPR3	GSKMLANQIDSLVPR	3	54.0691	0.850189	543.631
SL11C_053497	GSKMLANQIDSLVPR4	GSKMLANQIDSLVPR	4	54.0691	0.787176	407.975
SL11C_053498	GSLAHIYMYMELVPR2	GSLAHIYMYMELVPR	2	82.5639	1.17538	890.45
SL11C_053498	GSLAHIYMYMELVPR3	GSLAHIYMYMELVPR	3	82.5639	0.891795	593.969
SL11C_053498	GSLAHIYMYMELVPR4	GSLAHIYMYMELVPR	4	82.5639	0.813859	445.728
SL11C_053499	GSMFSPNDMISLVPR2	GSMFSPNDMISLVPR	2	90.8824	1.10058	825.903
SL11C_053499	GSMFSPNDMISLVPR3	GSMFSPNDMISLVPR	3	90.8824	0.87264	550.937
SL11C_053499	GSMFSPNDMISLVPR4	GSMFSPNDMISLVPR	4	90.8824	0.775668	413.455
SL11C_053500	GSMSWITDMKSLVPR2	GSMSWITDMKSLVPR	2	84.4391	1.16805	854.431
SL11C_053500	GSMSWITDMKSLVPR3	GSMSWITDMKSLVPR	3	84.4391	0.878516	569.957
SL11C_053500	GSMSWITDMKSLVPR4	GSMSWITDMKSLVPR	4	84.4391	0.78172	427.719
SL11C_053501	GSNTFDEIHGILVPR2	GSNTFDEIHGILVPR	2	59.0571	1.12967	827.931
SL11C_053501	GSNTFDEIHGILVPR3	GSNTFDEIHGILVPR	3	59.0571	0.875753	552.29
SL11C_053501	GSNTFDEIHGILVPR4	GSNTFDEIHGILVPR	4	59.0571	0.776946	414.469
SL11C_053502	GSQSSRPKVGFLVPR2	GSQSSRPKVGFLVPR	2	18.5208	1.1102	807.957
SL11C_053502	GSQSSRPKVGFLVPR3	GSQSSRPKVGFLVPR	3	18.5208	0.866744	538.974
SL11C_053502	GSQSSRPKVGFLVPR4	GSQSSRPKVGFLVPR	4	18.5208	0.793247	404.482
SL11C_053503	GSRPPYSDTRQLVPR2	GSRPPYSDTRQLVPR	2	0.290489	1.12531	864.961
SL11C_053503	GSRPPYSDTRQLVPR3	GSRPPYSDTRQLVPR	3	0.290489	0.882609	576.976
SL11C_053503	GSRPPYSDTRQLVPR4	GSRPPYSDTRQLVPR	4	0.290489	0.807572	432.984
SL11C_053504	GSSHGPTFDGNLVPR2	GSSHGPTFDGNLVPR	2	21.0659	1.05505	770.879
SL11C_053504	GSSHGPTFDGNLVPR3	GSSHGPTFDGNLVPR	3	21.0659	0.819051	514.255
SL11C_053504	GSSHGPTFDGNLVPR4	GSSHGPTFDGNLVPR	4	21.0659	0.776406	385.943
SL11C_053505	GSWNLWYHRNYLVPR2	GSWNLWYHRNYLVPR	2	57.1321	1.221	981
SL11C_053505	GSWNLWYHRNYLVPR3	GSWNLWYHRNYLVPR	3	57.1321	0.924607	654.336
SL11C_053505	GSWNLWYHRNYLVPR4	GSWNLWYHRNYLVPR	4	57.1321	0.81133	491.004
SL11C_053506	GSYAEMNDKKMLVPR2	GSYAEMNDKKMLVPR	2	15.0655	1.15967	869.934
SL11C_053506	GSYAEMNDKKMLVPR3	GSYAEMNDKKMLVPR	3	15.0655	0.893583	580.292
SL11C_053506	GSYAEMNDKKMLVPR4	GSYAEMNDKKMLVPR	4	15.0655	0.791468	435.471
SL11C_053507	GSDRDREKIYWLVPR2	GSDRDREKIYWLVPR	2	35.1039	1.18114	945.503
SL11C_053507	GSDRDREKIYWLVPR3	GSDRDREKIYWLVPR	3	35.1039	0.913183	630.671
SL11C_053507	GSDRDREKIYWLVPR4	GSDRDREKIYWLVPR	4	35.1039	0.808713	473.255
SL11C_053508	GSEPEKKTDQVLVPR2	GSEPEKKTDQVLVPR	2	-8.30021	1.11247	841.957
SL11C_053508	GSEPEKKTDQVLVPR3	GSEPEKKTDQVLVPR	3	-8.30021	0.868093	561.641
SL11C_053508	GSEPEKKTDQVLVPR4	GSEPEKKTDQVLVPR	4	-8.30021	0.788304	421.482
SL11C_053509	GSSLDRAVDPGLVPR2	GSSLDRAVDPGLVPR	2	25.7803	1.08601	769.918
SL11C_053509	GSSLDRAVDPGLVPR3	GSSLDRAVDPGLVPR	3	25.7803	0.829084	513.614
SL11C_053509	GSSLDRAVDPGLVPR4	GSSLDRAVDPGLVPR	4	25.7803	0.777332	385.463
SL11C_053510	GSWESSRMWILLVPR2	GSWESSRMWILLVPR	2	92.6998	1.1829	908.98
SL11C_053510	GSWESSRMWILLVPR3	GSWESSRMWILLVPR	3	92.6998	0.883654	606.322
SL11C_053510	GSWESSRMWILLVPR4	GSWESSRMWILLVPR	4	92.6998	0.798328	454.994
SL11C_053511	GSWEVNDSHDMLVPR2	GSWEVNDSHDMLVPR	2	38.496	1.13715	871.402
SL11C_053511	GSWEVNDSHDMLVPR3	GSWEVNDSHDMLVPR	3	38.496	0.871392	581.27
SL11C_053511	GSWEVNDSHDMLVPR4	GSWEVNDSHDMLVPR	4	38.496	0.79035	436.205
SL11C_053512	GSHRSVRLDVDLVPR2	GSHRSVRLDVDLVPR	2	20.471	1.13513	853.476
SL11C_053512	GSHRSVRLDVDLVPR3	GSHRSVRLDVDLVPR	3	20.471	0.877017	569.32
SL11C_053512	GSHRSVRLDVDLVPR4	GSHRSVRLDVDLVPR	4	20.471	0.792457	427.242
SL11C_053513	GSVARSNFSDALVPR2	GSVARSNFSDALVPR	2	26.4978	1.09641	788.415
SL11C_053513	GSVARSNFSDALVPR3	GSVARSNFSDALVPR	3	26.4978	0.841882	525.946
SL11C_053513	GSVARSNFSDALVPR4	GSVARSNFSDALVPR	4	26.4978	0.783962	394.711
SL11C_053514	GSLKEMWWPTALVPR2	GSLKEMWWPTALVPR	2	87.4793	1.15356	885.972
SL11C_053514	GSLKEMWWPTALVPR3	GSLKEMWWPTALVPR	3	87.4793	0.872289	590.984
SL11C_053514	GSLKEMWWPTALVPR4	GSLKEMWWPTALVPR	4	87.4793	0.812911	443.489
SL11C_053515	GSERVQNTFEELVPR2	GSERVQNTFEELVPR	2	48.3934	1.13168	880.95
SL11C_053515	GSERVQNTFEELVPR3	GSERVQNTFEELVPR	3	48.3934	0.866948	587.636
SL11C_053515	GSERVQNTFEELVPR4	GSERVQNTFEELVPR	4	48.3934	0.804928	440.979
SL11C_053516	GSMYDFLKRMKLVPR2	GSMYDFLKRMKLVPR	2	64.4861	1.20983	921
SL11C_053516	GSMYDFLKRMKLVPR3	GSMYDFLKRMKLVPR	3	64.4861	0.915251	614.336
SL11C_053516	GSMYDFLKRMKLVPR4	GSMYDFLKRMKLVPR	4	64.4861	0.786614	461.004
SL11C_053517	GSQKIKANAISLVPR2	GSQKIKANAISLVPR	2	18.1966	1.11276	791.475
SL11C_053517	GSQKIKANAISLVPR3	GSQKIKANAISLVPR	3	18.1966	0.861683	527.986
SL11C_053517	GSQKIKANAISLVPR4	GSQKIKANAISLVPR	4	18.1966	0.790098	396.241
SL11C_053518	GSAWTRDNARRLVPR2	GSAWTRDNARRLVPR	2	-7.95511	1.12738	877.98
SL11C_053518	GSAWTRDNARRLVPR3	GSAWTRDNARRLVPR	3	-7.95511	0.889543	585.656
SL11C_053518	GSAWTRDNARRLVPR4	GSAWTRDNARRLVPR	4	-7.95511	0.779004	439.493
SL11C_053519	GSDQHGMWPAHLVPR2	GSDQHGMWPAHLVPR	2	30.4392	1.11036	844.41
SL11C_053519	GSDQHGMWPAHLVPR3	GSDQHGMWPAHLVPR	3	30.4392	0.881061	563.276
SL11C_053519	GSDQHGMWPAHLVPR4	GSDQHGMWPAHLVPR	4	30.4392	0.794978	422.709
SL11C_053520	GSGQKWTQSYFLVPR2	GSGQKWTQSYFLVPR	2	50.2667	1.1353	877.455
SL11C_053520	GSGQKWTQSYFLVPR3	GSGQKWTQSYFLVPR	3	50.2667	0.873503	585.306
SL11C_053520	GSGQKWTQSYFLVPR4	GSGQKWTQSYFLVPR	4	50.2667	0.800331	439.231
SL11C_053521	GSHSGVHMTMVLVPR2	GSHSGVHMTMVLVPR	2	25.4004	1.10809	804.411
SL11C_053521	GSHSGVHMTMVLVPR3	GSHSGVHMTMVLVPR	3	25.4004	0.866236	536.61
SL11C_053521	GSHSGVHMTMVLVPR4	GSHSGVHMTMVLVPR	4	25.4004	0.787829	402.709
SL11C_053522	GSLKMSFNYTLLVPR2	GSLKMSFNYTLLVPR	2	74.2649	1.1529	863.471
SL11C_053522	GSLKMSFNYTLLVPR3	GSLKMSFNYTLLVPR	3	74.2649	0.872454	575.983
SL11C_053522	GSLKMSFNYTLLVPR4	GSLKMSFNYTLLVPR	4	74.2649	0.802306	432.239
SL11C_053523	GSGIIPWFFKRLVPR2	GSGIIPWFFKRLVPR	2	90.2632	1.18722	887.02
SL11C_053523	GSGIIPWFFKRLVPR3	GSGIIPWFFKRLVPR	3	90.2632	0.892809	591.682
SL11C_053523	GSGIIPWFFKRLVPR4	GSGIIPWFFKRLVPR	4	90.2632	0.783921	444.014
SL11C_053524	GSLPDNPISMKLVPR2	GSLPDNPISMKLVPR	2	53.1271	1.11171	812.448
SL11C_053524	GSLPDNPISMKLVPR3	GSLPDNPISMKLVPR	3	53.1271	0.874619	541.968
SL11C_053524	GSLPDNPISMKLVPR4	GSLPDNPISMKLVPR	4	53.1271	0.778343	406.728
SL11C_053525	GSMPGFSQRLGLVPR2	GSMPGFSQRLGLVPR	2	50.8613	1.12248	801.433
SL11C_053525	GSMPGFSQRLGLVPR3	GSMPGFSQRLGLVPR	3	50.8613	0.849843	534.624
SL11C_053525	GSMPGFSQRLGLVPR4	GSMPGFSQRLGLVPR	4	50.8613	0.772114	401.22
SL11C_053526	GSAGYLEEVQGLVPR2	GSAGYLEEVQGLVPR	2	70.8426	1.07823	787.912
SL11C_053526	GSAGYLEEVQGLVPR3	GSAGYLEEVQGLVPR	3	70.8426	0.86561	525.611
SL11C_053526	GSAGYLEEVQGLVPR4	GSAGYLEEVQGLVPR	4	70.8426	0.771584	394.46
SL11C_053527	GSKEIQFTPTGLVPR2	GSKEIQFTPTGLVPR	2	44.8352	1.10792	815.452
SL11C_053527	GSKEIQFTPTGLVPR3	GSKEIQFTPTGLVPR	3	44.8352	0.843662	543.97
SL11C_053527	GSKEIQFTPTGLVPR4	GSKEIQFTPTGLVPR	4	44.8352	0.796479	408.229
SL11C_053528	GSKMGPAKTGKLVPR2	GSKMGPAKTGKLVPR	2	-25.3467	1.07732	763.945
SL11C_053528	GSKMGPAKTGKLVPR3	GSKMGPAKTGKLVPR	3	-25.3467	0.865908	509.633
SL11C_053528	GSKMGPAKTGKLVPR4	GSKMGPAKTGKLVPR	4	-25.3467	0.778054	382.476
SL11C_053529	GSMMWPATKLYLVPR2	GSMMWPATKLYLVPR	2	71.8711	1.17757	875.463
SL11C_053529	GSMMWPATKLYLVPR3	GSMMWPATKLYLVPR	3	71.8711	0.887839	583.977
SL11C_053529	GSMMWPATKLYLVPR4	GSMMWPATKLYLVPR	4	71.8711	0.795802	438.235
SL11C_053530	GSMTEVITQVGLVPR2	GSMTEVITQVGLVPR	2	74.2063	1.09387	793.932
SL11C_053530	GSMTEVITQVGLVPR3	GSMTEVITQVGLVPR	3	74.2063	0.870459	529.624
SL11C_053530	GSMTEVITQVGLVPR4	GSMTEVITQVGLVPR	4	74.2063	0.773733	397.47
SL11C_053531	GSMYAQFNMEILVPR2	GSMYAQFNMEILVPR	2	91.6974	1.14462	878.431
SL11C_053531	GSMYAQFNMEILVPR3	GSMYAQFNMEILVPR	3	91.6974	0.891198	585.957
SL11C_053531	GSMYAQFNMEILVPR4	GSMYAQFNMEILVPR	4	91.6974	0.794195	439.719
SL11C_053532	GSNMQTDGEIWLVPR2	GSNMQTDGEIWLVPR	2	63.8332	1.10589	851.914
SL11C_053532	GSNMQTDGEIWLVPR3	GSNMQTDGEIWLVPR	3	63.8332	0.886393	568.279
SL11C_053532	GSNMQTDGEIWLVPR4	GSNMQTDGEIWLVPR	4	63.8332	0.785742	426.461
SL11C_053533	GSQKWHWYHHWLVPR2	GSQKWHWYHHWLVPR	2	32.7015	1.2039	1009.01
SL11C_053533	GSQKWHWYHHWLVPR3	GSQKWHWYHHWLVPR	3	32.7015	0.9516	673.008
SL11C_053533	GSQKWHWYHHWLVPR4	GSQKWHWYHHWLVPR	4	32.7015	0.834169	505.008
SL11C_053534	GSQQPSYQTQGLVPR2	GSQQPSYQTQGLVPR	2	15.9615	1.09009	823.418
SL11C_053534	GSQQPSYQTQGLVPR3	GSQQPSYQTQGLVPR	3	15.9615	0.875231	549.281
SL11C_053534	GSQQPSYQTQGLVPR4	GSQQPSYQTQGLVPR	4	15.9615	0.785343	412.213
SL11C_053535	GSRKPKFSLLILVPR2	GSRKPKFSLLILVPR	2	55.7445	1.15929	856.041
SL11C_053535	GSRKPKFSLLILVPR3	GSRKPKFSLLILVPR	3	55.7445	0.897453	571.03
SL11C_053535	GSRKPKFSLLILVPR4	GSRKPKFSLLILVPR	4	55.7445	0.804705	428.524
SL11C_053536	GSSFASHHHFVLVPR2	GSSFASHHHFVLVPR	2	15.1414	1.13413	839.434
SL11C_053536	GSSFASHHHFVLVPR3	GSSFASHHHFVLVPR	3	15.1414	0.891031	559.958
SL11C_053536	GSSFASHHHFVLVPR4	GSSFASHHHFVLVPR	4	15.1414	0.792282	420.221
SL11C_053537	GSVQFNWSHTFLVPR2	GSVQFNWSHTFLVPR	2	70.6131	1.16818	887.955
SL11C_053537	GSVQFNWSHTFLVPR3	GSVQFNWSHTFLVPR	3	70.6131	0.883969	592.306
SL11C_053537	GSVQFNWSHTFLVPR4	GSVQFNWSHTFLVPR	4	70.6131	0.797504	444.481
SL11C_053538	GSVSDAERKFKLVPR2	GSVSDAERKFKLVPR	2	13.2336	1.13444	844.976
SL11C_053538	GSVSDAERKFKLVPR3	GSVSDAERKFKLVPR	3	13.2336	0.885814	563.653
SL11C_053538	GSVSDAERKFKLVPR4	GSVSDAERKFKLVPR	4	13.2336	0.774525	422.992
SL11C_053539	GSEADHGANAHLVPR2	GSEADHGANAHLVPR	2	-20.8875	1.06163	765.874
SL11C_053539	GSEADHGANAHLVPR3	GSEADHGANAHLVPR	3	-20.8875	0.856848	510.918
SL11C_053539	GSEADHGANAHLVPR4	GSEADHGANAHLVPR	4	-20.8875	0.773474	383.441
SL11C_053540	GSEMSPRHGIALVPR2	GSEMSPRHGIALVPR	2	11.0138	1.09367	803.928
SL11C_053540	GSEMSPRHGIALVPR3	GSEMSPRHGIALVPR	3	11.0138	0.857536	536.288
SL11C_053540	GSEMSPRHGIALVPR4	GSEMSPRHGIALVPR	4	11.0138	0.779615	402.467
SL11C_053541	GSGRAVRRGQFLVPR2	GSGRAVRRGQFLVPR	2	-2.79696	1.1103	828.482
SL11C_053541	GSGRAVRRGQFLVPR3	GSGRAVRRGQFLVPR	3	-2.79696	0.869003	552.657
SL11C_053541	GSGRAVRRGQFLVPR4	GSGRAVRRGQFLVPR	4	-2.79696	0.784719	414.745
SL11C_053542	GSGTELLAKLLLVPR2	GSGTELLAKLLLVPR	2	99.6917	1.15453	783.983
SL11C_053542	GSGTELLAKLLLVPR3	GSGTELLAKLLLVPR	3	99.6917	0.860327	522.991
SL11C_053542	GSGTELLAKLLLVPR4	GSGTELLAKLLLVPR	4	99.6917	0.768332	392.495
SL11C_053543	GSHTDYPELDDLVPR2	GSHTDYPELDDLVPR	2	49.7146	1.11801	857.408
SL11C_053543	GSHTDYPELDDLVPR3	GSHTDYPELDDLVPR	3	49.7146	0.861134	571.941
SL11C_053543	GSHTDYPELDDLVPR4	GSHTDYPELDDLVPR	4	49.7146	0.801538	429.207
SL11C_053544	GSHTGTIETPELVPR2	GSHTGTIETPELVPR	2	20.9909	1.07401	797.415
SL11C_053544	GSHTGTIETPELVPR3	GSHTGTIETPELVPR	3	20.9909	0.839129	531.946
SL11C_053544	GSHTGTIETPELVPR4	GSHTGTIETPELVPR	4	20.9909	0.789674	399.211
SL11C_053545	GSIGSARDDRMLVPR2	GSIGSARDDRMLVPR	2	7.3486	1.12564	815.428
SL11C_053545	GSIGSARDDRMLVPR3	GSIGSARDDRMLVPR	3	7.3486	0.860017	543.955
SL11C_053545	GSIGSARDDRMLVPR4	GSIGSARDDRMLVPR	4	7.3486	0.776634	408.218
SL11C_053546	GSLAKIWIQTILVPR2	GSLAKIWIQTILVPR	2	109.252	1.17643	848.019
SL11C_053546	GSLAKIWIQTILVPR3	GSLAKIWIQTILVPR	3	109.252	0.877044	565.682
SL11C_053546	GSLAKIWIQTILVPR4	GSLAKIWIQTILVPR	4	109.252	0.799659	424.513
SL11C_053547	GSLGPEHMITFLVPR2	GSLGPEHMITFLVPR	2	79.6319	1.1251	827.443
SL11C_053547	GSLGPEHMITFLVPR3	GSLGPEHMITFLVPR	3	79.6319	0.848444	551.964
SL11C_053547	GSLGPEHMITFLVPR4	GSLGPEHMITFLVPR	4	79.6319	0.789593	414.225
SL11C_053548	GSLHGWSKYGGLVPR2	GSLHGWSKYGGLVPR	2	30.3369	1.11949	807.431
SL11C_053548	GSLHGWSKYGGLVPR3	GSLHGWSKYGGLVPR	3	30.3369	0.872396	538.623
SL11C_053548	GSLHGWSKYGGLVPR4	GSLHGWSKYGGLVPR	4	30.3369	0.794561	404.219
SL11C_053549	GSNMGGKTTDQLVPR2	GSNMGGKTTDQLVPR	2	-1.3265	1.08436	780.894
SL11C_053549	GSNMGGKTTDQLVPR3	GSNMGGKTTDQLVPR	3	-1.3265	0.831618	520.931
SL11C_053549	GSNMGGKTTDQLVPR4	GSNMGGKTTDQLVPR	4	-1.3265	0.770738	390.95
SL11C_053550	GSPAEDRMKSILVPR2	GSPAEDRMKSILVPR	2	25.9728	1.12104	828.448
SL11C_053550	GSPAEDRMKSILVPR3	GSPAEDRMKSILVPR	3	25.9728	0.868731	552.635
SL11C_053550	GSPAEDRMKSILVPR4	GSPAEDRMKSILVPR	4	25.9728	0.77376	414.728
SL11C_053551	GSVKLDPMHMGLVPR2	GSVKLDPMHMGLVPR	2	43.2289	1.12246	818.937
SL11C_053551	GSVKLDPMHMGLVPR3	GSVKLDPMHMGLVPR	3	43.2289	0.87302	546.294
SL11C_053551	GSVKLDPMHMGLVPR4	GSVKLDPMHMGLVPR	4	43.2289	0.793788	409.972
SL11C_053552	GSYKQNMEDQSLVPR2	GSYKQNMEDQSLVPR	2	11.9396	1.12385	876.423
SL11C_053552	GSYKQNMEDQSLVPR3	GSYKQNMEDQSLVPR	3	11.9396	0.860334	584.618
SL11C_053552	GSYKQNMEDQSLVPR4	GSYKQNMEDQSLVPR	4	11.9396	0.803334	438.715
SL11C_053553	GSYKRLYWPTRLVPR2	GSYKRLYWPTRLVPR	2	39.5048	1.19104	946.536
SL11C_053553	GSYKRLYWPTRLVPR3	GSYKRLYWPTRLVPR	3	39.5048	0.923683	631.36
SL11C_053553	GSYKRLYWPTRLVPR4	GSYKRLYWPTRLVPR	4	39.5048	0.815643	473.772
SL11C_053554	GSDRNHWQKQILVPR2	GSDRNHWQKQILVPR	2	10.2171	1.15519	917.495
SL11C_053554	GSDRNHWQKQILVPR3	GSDRNHWQKQILVPR	3	10.2171	0.902407	611.999
SL11C_053554	GSDRNHWQKQILVPR4	GSDRNHWQKQILVPR	4	10.2171	0.802977	459.251
SL11C_053555	GSDVGYGVVQFLVPR2	GSDVGYGVVQFLVPR	2	89.7933	1.08391	796.925
SL11C_053555	GSDVGYGVVQFLVPR3	GSDVGYGVVQFLVPR	3	89.7933	0.874065	531.619
SL11C_053555	GSDVGYGVVQFLVPR4	GSDVGYGVVQFLVPR	4	89.7933	0.768135	398.966
SL11C_053557	GSETVQTKSRKLVPR2	GSETVQTKSRKLVPR	2	-30.009	1.12262	843.486
SL11C_053557	GSETVQTKSRKLVPR3	GSETVQTKSRKLVPR	3	-30.009	0.876998	562.66
SL11C_053557	GSETVQTKSRKLVPR4	GSETVQTKSRKLVPR	4	-30.009	0.774218	422.247
SL11C_053558	GSFFTNFEMPALVPR2	GSFFTNFEMPALVPR	2	104.708	1.11926	856.927
SL11C_053558	GSFFTNFEMPALVPR3	GSFFTNFEMPALVPR	3	104.708	0.896708	571.62
SL11C_053558	GSFFTNFEMPALVPR4	GSFFTNFEMPALVPR	4	104.708	0.79405	428.967
SL11C_053559	GSFMMRTQSGRLVPR2	GSFMMRTQSGRLVPR	2	16.4475	1.15271	861.948
SL11C_053559	GSFMMRTQSGRLVPR3	GSFMMRTQSGRLVPR	3	16.4475	0.890506	574.968
SL11C_053559	GSFMMRTQSGRLVPR4	GSFMMRTQSGRLVPR	4	16.4475	0.79349	431.478
SL11C_053560	GSFVFVMHMRVLVPR2	GSFVFVMHMRVLVPR	2	74.1909	1.21566	887.984
SL11C_053560	GSFVFVMHMRVLVPR3	GSFVFVMHMRVLVPR	3	74.1909	0.904486	592.325
SL11C_053560	GSFVFVMHMRVLVPR4	GSFVFVMHMRVLVPR	4	74.1909	0.80074	444.496
SL11C_053561	GSGRLQAVTERLVPR2	GSGRLQAVTERLVPR	2	22.0515	1.12995	819.974
SL11C_053561	GSGRLQAVTERLVPR3	GSGRLQAVTERLVPR	3	22.0515	0.885821	546.985
SL11C_053561	GSGRLQAVTERLVPR4	GSGRLQAVTERLVPR	4	22.0515	0.784897	410.49
SL11C_053562	GSQITLHWIKTLVPR2	GSQITLHWIKTLVPR	2	71.696	1.20234	875.012
SL11C_053562	GSQITLHWIKTLVPR3	GSQITLHWIKTLVPR	3	71.696	0.905319	583.677
SL11C_053562	GSQITLHWIKTLVPR4	GSQITLHWIKTLVPR	4	71.696	0.805492	438.01
SL11C_053563	GSQTWFHLTQTLVPR2	GSQTWFHLTQTLVPR	2	71.2534	1.16427	885.968
SL11C_053563	GSQTWFHLTQTLVPR3	GSQTWFHLTQTLVPR	3	71.2534	0.874835	590.981
SL11C_053563	GSQTWFHLTQTLVPR4	GSQTWFHLTQTLVPR	4	71.2534	0.79936	443.488
SL11C_053564	GSRHEGLVSHHLVPR2	GSRHEGLVSHHLVPR	2	-17.6553	1.10815	840.956
SL11C_053564	GSRHEGLVSHHLVPR3	GSRHEGLVSHHLVPR	3	-17.6553	0.885784	560.973
SL11C_053564	GSRHEGLVSHHLVPR4	GSRHEGLVSHHLVPR	4	-17.6553	0.79052	420.981
SL11C_053565	GSRINEWRKYFLVPR2	GSRINEWRKYFLVPR	2	47.8509	1.20401	961.031
SL11C_053565	GSRINEWRKYFLVPR3	GSRINEWRKYFLVPR	3	47.8509	0.94082	641.023
SL11C_053565	GSRINEWRKYFLVPR4	GSRINEWRKYFLVPR	4	47.8509	0.81652	481.019
SL11C_053566	GSTSKGGGVIRLVPR2	GSTSKGGGVIRLVPR	2	10.6882	1.07816	742.439
SL11C_053566	GSTSKGGGVIRLVPR3	GSTSKGGGVIRLVPR	3	10.6882	0.861836	495.295
SL11C_053566	GSTSKGGGVIRLVPR4	GSTSKGGGVIRLVPR	4	10.6882	0.766511	371.723
SL11C_053567	GSVPGVRFNAMLVPR2	GSVPGVRFNAMLVPR	2	54.8815	1.1234	800.443
SL11C_053567	GSVPGVRFNAMLVPR3	GSVPGVRFNAMLVPR	3	54.8815	0.845671	533.965
SL11C_053567	GSVPGVRFNAMLVPR4	GSVPGVRFNAMLVPR	4	54.8815	0.779209	400.725
SL11C_053568	GSVSNWTDHQYLVPR2	GSVSNWTDHQYLVPR	2	35.6898	1.15391	879.932
SL11C_053568	GSVSNWTDHQYLVPR3	GSVSNWTDHQYLVPR	3	35.6898	0.87653	586.957
SL11C_053568	GSVSNWTDHQYLVPR4	GSVSNWTDHQYLVPR	4	35.6898	0.79264	440.469
SL11C_053569	GSWHKYGWGEILVPR2	GSWHKYGWGEILVPR	2	58.5382	1.16043	892.965
SL11C_053569	GSWHKYGWGEILVPR3	GSWHKYGWGEILVPR	3	58.5382	0.881274	595.646
SL11C_053569	GSWHKYGWGEILVPR4	GSWHKYGWGEILVPR	4	58.5382	0.805492	446.986
SL11C_053570	GSWSEYPDVSVLVPR2	GSWSEYPDVSVLVPR	2	75.9487	1.11156	845.925
SL11C_053570	GSWSEYPDVSVLVPR3	GSWSEYPDVSVLVPR	3	75.9487	0.890882	564.286
SL11C_053570	GSWSEYPDVSVLVPR4	GSWSEYPDVSVLVPR	4	75.9487	0.79221	423.466
SL11C_053571	GSYEDWKHSMPLVPR2	GSYEDWKHSMPLVPR	2	34.4795	1.14213	901.438
SL11C_053571	GSYEDWKHSMPLVPR3	GSYEDWKHSMPLVPR	3	34.4795	0.89026	601.294
SL11C_053571	GSYEDWKHSMPLVPR4	GSYEDWKHSMPLVPR	4	34.4795	0.801712	451.223
SL11C_053572	GSYQPAFEMSRLVPR2	GSYQPAFEMSRLVPR	2	52.2261	1.14902	869.441
SL11C_053572	GSYQPAFEMSRLVPR3	GSYQPAFEMSRLVPR	3	52.2261	0.888257	579.963
SL11C_053572	GSYQPAFEMSRLVPR4	GSYQPAFEMSRLVPR	4	52.2261	0.787589	435.224
SL11C_053573	GSDLRNVTGTSLVPR2	GSDLRNVTGTSLVPR	2	24.9873	1.08376	786.429
SL11C_053573	GSDLRNVTGTSLVPR3	GSDLRNVTGTSLVPR	3	24.9873	0.835874	524.621
SL11C_053573	GSDLRNVTGTSLVPR4	GSDLRNVTGTSLVPR	4	24.9873	0.777249	393.718
SL11C_053575	GSETYPDMMLSLVPR2	GSETYPDMMLSLVPR	2	87.233	1.1111	848.408
SL11C_053575	GSETYPDMMLSLVPR3	GSETYPDMMLSLVPR	3	87.233	0.887436	565.941
SL11C_053575	GSETYPDMMLSLVPR4	GSETYPDMMLSLVPR	4	87.233	0.790439	424.707
SL11C_053576	GSFEIHQISLWLVPR2	GSFEIHQISLWLVPR	2	92.0001	1.17388	891.489
SL11C_053576	GSFEIHQISLWLVPR3	GSFEIHQISLWLVPR	3	92.0001	0.872164	594.661
SL11C_053576	GSFEIHQISLWLVPR4	GSFEIHQISLWLVPR	4	92.0001	0.806513	446.248
SL11C_053578	GSHIIMRFKYYLVPR2	GSHIIMRFKYYLVPR	2	48.6395	1.23647	940.522
SL11C_053578	GSHIIMRFKYYLVPR3	GSHIIMRFKYYLVPR	3	48.6395	0.940858	627.35
SL11C_053578	GSHIIMRFKYYLVPR4	GSHIIMRFKYYLVPR	4	48.6395	0.821418	470.765
SL11C_053579	GSHLVLTDPKRLVPR2	GSHLVLTDPKRLVPR	2	13.7976	1.14985	844.502
SL11C_053579	GSHLVLTDPKRLVPR3	GSHLVLTDPKRLVPR	3	13.7976	0.900634	563.337
SL11C_053579	GSHLVLTDPKRLVPR4	GSHLVLTDPKRLVPR	4	13.7976	0.78965	422.755
SL11C_053580	GSHQIAMANETLVPR2	GSHQIAMANETLVPR	2	19.9813	1.0996	812.417
SL11C_053580	GSHQIAMANETLVPR3	GSHQIAMANETLVPR	3	19.9813	0.860254	541.947
SL11C_053580	GSHQIAMANETLVPR4	GSHQIAMANETLVPR	4	19.9813	0.790756	406.712
SL11C_053581	GSMAVGRRQQNLVPR2	GSMAVGRRQQNLVPR	2	-10.2796	1.12747	834.957
SL11C_053581	GSMAVGRRQQNLVPR3	GSMAVGRRQQNLVPR	3	-10.2796	0.870117	556.974
SL11C_053581	GSMAVGRRQQNLVPR4	GSMAVGRRQQNLVPR	4	-10.2796	0.779955	417.982
SL11C_053582	GSMDKPQWPSNLVPR2	GSMDKPQWPSNLVPR	2	40.0839	1.11898	856.433
SL11C_053582	GSMDKPQWPSNLVPR3	GSMDKPQWPSNLVPR	3	40.0839	0.842138	571.291
SL11C_053582	GSMDKPQWPSNLVPR4	GSMDKPQWPSNLVPR	4	40.0839	0.809001	428.72
SL11C_053583	GSMNYEVKAKELVPR2	GSMNYEVKAKELVPR	2	18.7442	1.16985	860.956
SL11C_053583	GSMNYEVKAKELVPR3	GSMNYEVKAKELVPR	3	18.7442	0.895013	574.307
SL11C_053583	GSMNYEVKAKELVPR4	GSMNYEVKAKELVPR	4	18.7442	0.794473	430.982
SL11C_053584	GSNVVMKYKQNLVPR2	GSNVVMKYKQNLVPR	2	14.2239	1.16491	866.98
SL11C_053584	GSNVVMKYKQNLVPR3	GSNVVMKYKQNLVPR	3	14.2239	0.886405	578.322
SL11C_053584	GSNVVMKYKQNLVPR4	GSNVVMKYKQNLVPR	4	14.2239	0.793656	433.994
SL11C_053585	GSQMKPKFQTMLVPR2	GSQMKPKFQTMLVPR	2	27.2727	1.16312	874.471
SL11C_053585	GSQMKPKFQTMLVPR3	GSQMKPKFQTMLVPR	3	27.2727	0.900187	583.316
SL11C_053585	GSQMKPKFQTMLVPR4	GSQMKPKFQTMLVPR	4	27.2727	0.807876	437.739
SL11C_053586	GSREGNTYWRSLVPR2	GSREGNTYWRSLVPR	2	34.3106	1.13643	889.458
SL11C_053586	GSREGNTYWRSLVPR3	GSREGNTYWRSLVPR	3	34.3106	0.887167	593.308
SL11C_053586	GSREGNTYWRSLVPR4	GSREGNTYWRSLVPR	4	34.3106	0.798376	445.233
SL11C_053587	GSSTSWEHNRALVPR2	GSSTSWEHNRALVPR	2	1.72705	1.1269	848.929
SL11C_053587	GSSTSWEHNRALVPR3	GSSTSWEHNRALVPR	3	1.72705	0.873951	566.289
SL11C_053587	GSSTSWEHNRALVPR4	GSSTSWEHNRALVPR	4	1.72705	0.781346	424.968
SL11C_053588	GSVKEAEFYFMLVPR2	GSVKEAEFYFMLVPR	2	83.4995	1.15207	886.956
SL11C_053588	GSVKEAEFYFMLVPR3	GSVKEAEFYFMLVPR	3	83.4995	0.895048	591.639
SL11C_053588	GSVKEAEFYFMLVPR4	GSVKEAEFYFMLVPR	4	83.4995	0.808835	443.981
SL11C_053589	GSWMDRQPGPVLVPR2	GSWMDRQPGPVLVPR	2	39.1391	1.11488	847.943
SL11C_053589	GSWMDRQPGPVLVPR3	GSWMDRQPGPVLVPR	3	39.1391	0.838187	565.631
SL11C_053589	GSWMDRQPGPVLVPR4	GSWMDRQPGPVLVPR	4	39.1391	0.793109	424.475
SL11C_053590	GSFHDMNFKWTLVPR2	GSFHDMNFKWTLVPR	2	61.8401	1.18509	917.957
SL11C_053590	GSFHDMNFKWTLVPR3	GSFHDMNFKWTLVPR	3	61.8401	0.911768	612.307
SL11C_053590	GSFHDMNFKWTLVPR4	GSFHDMNFKWTLVPR	4	61.8401	0.815577	459.482
SL11C_053591	GSFNSSIKISYLVPR2	GSFNSSIKISYLVPR	2	57.5985	1.15354	834.459
SL11C_053591	GSFNSSIKISYLVPR3	GSFNSSIKISYLVPR	3	57.5985	0.878866	556.642
SL11C_053591	GSFNSSIKISYLVPR4	GSFNSSIKISYLVPR	4	57.5985	0.793093	417.733
SL11C_053592	GSGIRIWNFARLVPR2	GSGIRIWNFARLVPR	2	75.4149	1.1646	871.502
SL11C_053592	GSGIRIWNFARLVPR3	GSGIRIWNFARLVPR	3	75.4149	0.904869	581.337
SL11C_053592	GSGIRIWNFARLVPR4	GSGIRIWNFARLVPR	4	75.4149	0.797974	436.255
SL11C_053593	GSGQDGGGNHDLVPR2	GSGQDGGGNHDLVPR	2	-16.9568	1.03074	733.343
SL11C_053593	GSGQDGGGNHDLVPR3	GSGQDGGGNHDLVPR	3	-16.9568	0.81297	489.231
SL11C_053593	GSGQDGGGNHDLVPR4	GSGQDGGGNHDLVPR	4	-16.9568	0.749193	367.175
SL11C_053594	GSGSKRRLYHQLVPR2	GSGSKRRLYHQLVPR	2	-17.6089	1.14102	877.5
SL11C_053594	GSGSKRRLYHQLVPR3	GSGSKRRLYHQLVPR	3	-17.6089	0.88636	585.336
SL11C_053594	GSGSKRRLYHQLVPR4	GSGSKRRLYHQLVPR	4	-17.6089	0.772867	439.254
SL11C_053595	GSGVAEYTRRWLVPR2	GSGVAEYTRRWLVPR	2	34.2723	1.16938	873.973
SL11C_053595	GSGVAEYTRRWLVPR3	GSGVAEYTRRWLVPR	3	34.2723	0.895526	582.985
SL11C_053595	GSGVAEYTRRWLVPR4	GSGVAEYTRRWLVPR	4	34.2723	0.782573	437.49
SL11C_053596	GSGYAISLGYKLVPR2	GSGYAISLGYKLVPR	2	56.7636	1.14968	790.943
SL11C_053596	GSGYAISLGYKLVPR3	GSGYAISLGYKLVPR	3	56.7636	0.877425	527.631
SL11C_053596	GSGYAISLGYKLVPR4	GSGYAISLGYKLVPR	4	56.7636	0.76879	395.975
SL11C_053597	GSHNNYNFYDGLVPR2	GSHNNYNFYDGLVPR	2	42.8154	1.12378	876.908
SL11C_053597	GSHNNYNFYDGLVPR3	GSHNNYNFYDGLVPR	3	42.8154	0.8632	584.941
SL11C_053597	GSHNNYNFYDGLVPR4	GSHNNYNFYDGLVPR	4	42.8154	0.801724	438.958
SL11C_053598	GSHTYEMQQDQLVPR2	GSHTYEMQQDQLVPR	2	13.7047	1.13286	894.92
SL11C_053598	GSHTYEMQQDQLVPR3	GSHTYEMQQDQLVPR	3	13.7047	0.866782	596.949
SL11C_053598	GSHTYEMQQDQLVPR4	GSHTYEMQQDQLVPR	4	13.7047	0.803662	447.964
SL11C_053599	GSIDRYWYRSTLVPR2	GSIDRYWYRSTLVPR	2	41.7161	1.18217	934.992
SL11C_053599	GSIDRYWYRSTLVPR3	GSIDRYWYRSTLVPR	3	41.7161	0.912148	623.664
SL11C_053599	GSIDRYWYRSTLVPR4	GSIDRYWYRSTLVPR	4	41.7161	0.811014	468
SL11C_053600	GSIENYWLAYPLVPR2	GSIENYWLAYPLVPR	2	99.1559	1.1439	889.467
SL11C_053600	GSIENYWLAYPLVPR3	GSIENYWLAYPLVPR	3	99.1559	0.906339	593.314
SL11C_053600	GSIENYWLAYPLVPR4	GSIENYWLAYPLVPR	4	99.1559	0.802559	445.237
SL11C_053601	GSLNSHAMNIYLVPR2	GSLNSHAMNIYLVPR	2	45.8528	1.13023	836.435
SL11C_053601	GSLNSHAMNIYLVPR3	GSLNSHAMNIYLVPR	3	45.8528	0.86267	557.959
SL11C_053601	GSLNSHAMNIYLVPR4	GSLNSHAMNIYLVPR	4	45.8528	0.79848	418.721
SL11C_053602	GSLQDEYKPDQLVPR2	GSLQDEYKPDQLVPR	2	27.8896	1.13191	872.947
SL11C_053602	GSLQDEYKPDQLVPR3	GSLQDEYKPDQLVPR	3	27.8896	0.868206	582.3
SL11C_053602	GSLQDEYKPDQLVPR4	GSLQDEYKPDQLVPR	4	27.8896	0.804396	436.977
SL11C_053603	GSMLEFMATGDLVPR2	GSMLEFMATGDLVPR	2	91.5793	1.10118	812.397
SL11C_053603	GSMLEFMATGDLVPR3	GSMLEFMATGDLVPR	3	91.5793	0.884574	541.934
SL11C_053603	GSMLEFMATGDLVPR4	GSMLEFMATGDLVPR	4	91.5793	0.772455	406.702
SL11C_053604	GSREFPLWWIRLVPR2	GSREFPLWWIRLVPR	2	98.143	1.20284	956.539
SL11C_053604	GSREFPLWWIRLVPR3	GSREFPLWWIRLVPR	3	98.143	0.945435	638.028
SL11C_053604	GSREFPLWWIRLVPR4	GSREFPLWWIRLVPR	4	98.143	0.814183	478.773
SL11C_053605	GSRRRMQHSEYLVPR2	GSRRRMQHSEYLVPR	2	-17.349	1.15554	936.492
SL11C_053605	GSRRRMQHSEYLVPR3	GSRRRMQHSEYLVPR	3	-17.349	0.901122	624.664
SL11C_053605	GSRRRMQHSEYLVPR4	GSRRRMQHSEYLVPR	4	-17.349	0.793265	468.75
SL11C_053606	GSRVMDITAIGLVPR2	GSRVMDITAIGLVPR	2	60.9854	1.09914	792.948
SL11C_053606	GSRVMDITAIGLVPR3	GSRVMDITAIGLVPR	3	60.9854	0.875673	528.968
SL11C_053606	GSRVMDITAIGLVPR4	GSRVMDITAIGLVPR	4	60.9854	0.787254	396.978
SL11C_053607	GSSPFAFKSSNLVPR2	GSSPFAFKSSNLVPR	2	39.8558	1.11634	797.423
SL11C_053607	GSSPFAFKSSNLVPR3	GSSPFAFKSSNLVPR	3	39.8558	0.854801	531.951
SL11C_053607	GSSPFAFKSSNLVPR4	GSSPFAFKSSNLVPR	4	39.8558	0.779267	399.215
SL11C_053608	GSTFKFDDEWNLVPR2	GSTFKFDDEWNLVPR	2	69.4619	1.15294	905.942
SL11C_053608	GSTFKFDDEWNLVPR3	GSTFKFDDEWNLVPR	3	69.4619	0.878175	604.297
SL11C_053608	GSTFKFDDEWNLVPR4	GSTFKFDDEWNLVPR	4	69.4619	0.808628	453.474
SL11C_053609	GSWPKSTYTASLVPR2	GSWPKSTYTASLVPR	2	35.4569	1.12055	825.436
SL11C_053609	GSWPKSTYTASLVPR3	GSWPKSTYTASLVPR	3	35.4569	0.872275	550.626
SL11C_053609	GSWPKSTYTASLVPR4	GSWPKSTYTASLVPR	4	35.4569	0.797899	413.222
SL11C_053610	GSYRFWRAGENLVPR2	GSYRFWRAGENLVPR	2	44.9664	1.15134	904.471
SL11C_053610	GSYRFWRAGENLVPR3	GSYRFWRAGENLVPR	3	44.9664	0.883742	603.317
SL11C_053610	GSYRFWRAGENLVPR4	GSYRFWRAGENLVPR	4	44.9664	0.808091	452.739
SL11C_053611	GSYYWSSSGEKLVPR2	GSYYWSSSGEKLVPR	2	37.7567	1.15457	858.423
SL11C_053611	GSYYWSSSGEKLVPR3	GSYYWSSSGEKLVPR	3	37.7567	0.898262	572.618
SL11C_053611	GSYYWSSSGEKLVPR4	GSYYWSSSGEKLVPR	4	37.7567	0.789526	429.715
SL11C_053612	GSAGGGYNIHQLVPR2	GSAGGGYNIHQLVPR	2	23.3259	1.1013	763.397
SL11C_053612	GSAGGGYNIHQLVPR3	GSAGGGYNIHQLVPR	3	23.3259	0.843136	509.267
SL11C_053612	GSAGGGYNIHQLVPR4	GSAGGGYNIHQLVPR	4	23.3259	0.761513	382.202
SL11C_053613	GSAQLDAQFQLLVPR2	GSAQLDAQFQLLVPR	2	76.445	1.10728	821.949
SL11C_053613	GSAQLDAQFQLLVPR3	GSAQLDAQFQLLVPR	3	76.445	0.870214	548.302
SL11C_053613	GSAQLDAQFQLLVPR4	GSAQLDAQFQLLVPR	4	76.445	0.776375	411.478
SL11C_053614	GSARGDPRMRNLVPR2	GSARGDPRMRNLVPR	2	-8.97822	1.10351	841.455
SL11C_053614	GSARGDPRMRNLVPR3	GSARGDPRMRNLVPR	3	-8.97822	0.872014	561.306
SL11C_053614	GSARGDPRMRNLVPR4	GSARGDPRMRNLVPR	4	-8.97822	0.778076	421.231
SL11C_053615	GSDDKHHWFVNLVPR2	GSDDKHHWFVNLVPR	2	35.4569	1.15669	903.955
SL11C_053615	GSDDKHHWFVNLVPR3	GSDDKHHWFVNLVPR	3	35.4569	0.89406	602.973
SL11C_053615	GSDDKHHWFVNLVPR4	GSDDKHHWFVNLVPR	4	35.4569	0.794635	452.481
SL11C_053616	GSDKWEHSSDSLVPR2	GSDKWEHSSDSLVPR	2	4.62562	1.10074	850.405
SL11C_053616	GSDKWEHSSDSLVPR3	GSDKWEHSSDSLVPR	3	4.62562	0.860473	567.273
SL11C_053616	GSDKWEHSSDSLVPR4	GSDKWEHSSDSLVPR	4	4.62562	0.79384	425.706
SL11C_053617	GSDMLKWLDYDLVPR2	GSDMLKWLDYDLVPR	2	99.8782	1.18533	904.456
SL11C_053617	GSDMLKWLDYDLVPR3	GSDMLKWLDYDLVPR	3	99.8782	0.881909	603.306
SL11C_053617	GSDMLKWLDYDLVPR4	GSDMLKWLDYDLVPR	4	99.8782	0.797679	452.732
SL11C_053618	GSEDLIGFRFMLVPR2	GSEDLIGFRFMLVPR	2	96.1804	1.17582	868.961
SL11C_053618	GSEDLIGFRFMLVPR3	GSEDLIGFRFMLVPR	3	96.1804	0.878902	579.643
SL11C_053618	GSEDLIGFRFMLVPR4	GSEDLIGFRFMLVPR	4	96.1804	0.781412	434.984
SL11C_053619	GSEEGIGFISKLVPR2	GSEEGIGFISKLVPR	2	71.6282	1.14579	794.938
SL11C_053619	GSEEGIGFISKLVPR3	GSEEGIGFISKLVPR	3	71.6282	0.877615	530.295
SL11C_053619	GSEEGIGFISKLVPR4	GSEEGIGFISKLVPR	4	71.6282	0.768069	397.973
SL11C_053620	GSEIYLDGIAQLVPR2	GSEIYLDGIAQLVPR	2	92.6929	1.10721	815.944
SL11C_053620	GSEIYLDGIAQLVPR3	GSEIYLDGIAQLVPR	3	92.6929	0.887915	544.298
SL11C_053620	GSEIYLDGIAQLVPR4	GSEIYLDGIAQLVPR	4	92.6929	0.778426	408.475
SL11C_053621	GSFDTMAMPRNLVPR2	GSFDTMAMPRNLVPR	2	50.4554	1.15179	846.421
SL11C_053621	GSFDTMAMPRNLVPR3	GSFDTMAMPRNLVPR	3	50.4554	0.870016	564.617
SL11C_053621	GSFDTMAMPRNLVPR4	GSFDTMAMPRNLVPR	4	50.4554	0.785759	423.714
SL11C_053622	GSFLFNEHGSILVPR2	GSFLFNEHGSILVPR	2	60.0172	1.13902	836.944
SL11C_053622	GSFLFNEHGSILVPR3	GSFLFNEHGSILVPR	3	60.0172	0.864126	558.298
SL11C_053622	GSFLFNEHGSILVPR4	GSFLFNEHGSILVPR	4	60.0172	0.792191	418.976
SL11C_053623	GSFNIMLEHIQLVPR2	GSFNIMLEHIQLVPR	2	79.8953	1.19425	877.475
SL11C_053623	GSFNIMLEHIQLVPR3	GSFNIMLEHIQLVPR	3	79.8953	0.892384	585.319
SL11C_053623	GSFNIMLEHIQLVPR4	GSFNIMLEHIQLVPR	4	79.8953	0.796598	439.241
SL11C_053624	GSFVAWKVFMKLVPR2	GSFVAWKVFMKLVPR	2	101.269	1.20868	883.003
SL11C_053624	GSFVAWKVFMKLVPR3	GSFVAWKVFMKLVPR	3	101.269	0.909143	589.004
SL11C_053624	GSFVAWKVFMKLVPR4	GSFVAWKVFMKLVPR	4	101.269	0.801215	442.005
SL11C_053625	GSGRFDIKQDKLVPR2	GSGRFDIKQDKLVPR	2	9.06755	1.13075	858.481
SL11C_053625	GSGRFDIKQDKLVPR3	GSGRFDIKQDKLVPR	3	9.06755	0.891503	572.657
SL11C_053625	GSGRFDIKQDKLVPR4	GSGRFDIKQDKLVPR	4	9.06755	0.787781	429.744
SL11C_053626	GSGTHHMMNVELVPR2	GSGTHHMMNVELVPR	2	17.2543	1.1218	832.903
SL11C_053626	GSGTHHMMNVELVPR3	GSGTHHMMNVELVPR	3	17.2543	0.866447	555.605
SL11C_053626	GSGTHHMMNVELVPR4	GSGTHHMMNVELVPR	4	17.2543	0.788779	416.955
SL11C_053627	GSGYHQKEDYGLVPR2	GSGYHQKEDYGLVPR	2	0.449284	1.12173	853.418
SL11C_053627	GSGYHQKEDYGLVPR3	GSGYHQKEDYGLVPR	3	0.449284	0.874467	569.281
SL11C_053627	GSGYHQKEDYGLVPR4	GSGYHQKEDYGLVPR	4	0.449284	0.791809	427.213
SL11C_053628	GSHDNIGKMVNLVPR2	GSHDNIGKMVNLVPR	2	30.2477	1.11588	818.933
SL11C_053628	GSHDNIGKMVNLVPR3	GSHDNIGKMVNLVPR	3	30.2477	0.87718	546.291
SL11C_053628	GSHDNIGKMVNLVPR4	GSHDNIGKMVNLVPR	4	30.2477	0.788338	409.97
SL11C_053629	GSHFTFSQFMPLVPR2	GSHFTFSQFMPLVPR	2	84.966	1.14001	875.94
SL11C_053629	GSHFTFSQFMPLVPR3	GSHFTFSQFMPLVPR	3	84.966	0.863437	584.296
SL11C_053629	GSHFTFSQFMPLVPR4	GSHFTFSQFMPLVPR	4	84.966	0.806264	438.474
SL11C_053630	GSHMMQKMHIMLVPR2	GSHMMQKMHIMLVPR	2	29.3137	1.1782	898.451
SL11C_053630	GSHMMQKMHIMLVPR3	GSHMMQKMHIMLVPR	3	29.3137	0.908859	599.303
SL11C_053630	GSHMMQKMHIMLVPR4	GSHMMQKMHIMLVPR	4	29.3137	0.806756	449.729
SL11C_053631	GSHQRFMKVDPLVPR2	GSHQRFMKVDPLVPR	2	18.4069	1.15388	883.978
SL11C_053631	GSHQRFMKVDPLVPR3	GSHQRFMKVDPLVPR	3	18.4069	0.903211	589.654
SL11C_053631	GSHQRFMKVDPLVPR4	GSHQRFMKVDPLVPR	4	18.4069	0.809031	442.493
SL11C_053632	GSIGNTFVKTHLVPR2	GSIGNTFVKTHLVPR	2	27.3602	1.14751	813.46
SL11C_053632	GSIGNTFVKTHLVPR3	GSIGNTFVKTHLVPR	3	27.3602	0.872266	542.642
SL11C_053632	GSIGNTFVKTHLVPR4	GSIGNTFVKTHLVPR	4	27.3602	0.780022	407.234
SL11C_053633	GSIILLGGQAQLVPR2	GSIILLGGQAQLVPR	2	66.4735	1.08189	761.459
SL11C_053633	GSIILLGGQAQLVPR3	GSIILLGGQAQLVPR	3	66.4735	0.870976	507.975
SL11C_053633	GSIILLGGQAQLVPR4	GSIILLGGQAQLVPR	4	66.4735	0.763694	381.233
SL11C_053634	GSKLRKADSIALVPR2	GSKLRKADSIALVPR	2	2.12381	1.10463	805.989
SL11C_053634	GSKLRKADSIALVPR3	GSKLRKADSIALVPR	3	2.12381	0.866685	537.662
SL11C_053634	GSKLRKADSIALVPR4	GSKLRKADSIALVPR	4	2.12381	0.787647	403.498
SL11C_053635	GSKMHIPDRPILVPR2	GSKMHIPDRPILVPR	2	21.9013	1.12796	858.491
SL11C_053635	GSKMHIPDRPILVPR3	GSKMHIPDRPILVPR	3	21.9013	0.884532	572.663
SL11C_053635	GSKMHIPDRPILVPR4	GSKMHIPDRPILVPR	4	21.9013	0.812115	429.749
SL11C_053636	GSLHKSSWHSQLVPR2	GSLHKSSWHSQLVPR	2	-4.16875	1.13478	859.958
SL11C_053636	GSLHKSSWHSQLVPR3	GSLHKSSWHSQLVPR	3	-4.16875	0.88562	573.641
SL11C_053636	GSLHKSSWHSQLVPR4	GSLHKSSWHSQLVPR	4	-4.16875	0.802838	430.483
SL11C_053637	GSLSRGGMAIILVPR2	GSLSRGGMAIILVPR	2	52.7287	1.08834	763.945
SL11C_053637	GSLSRGGMAIILVPR3	GSLSRGGMAIILVPR	3	52.7287	0.850057	509.633
SL11C_053637	GSLSRGGMAIILVPR4	GSLSRGGMAIILVPR	4	52.7287	0.777371	382.476
SL11C_053638	GSMNEMNIMSPLVPR2	GSMNEMNIMSPLVPR	2	69.0646	1.10239	838.402
SL11C_053638	GSMNEMNIMSPLVPR3	GSMNEMNIMSPLVPR	3	69.0646	0.879253	559.27
SL11C_053638	GSMNEMNIMSPLVPR4	GSMNEMNIMSPLVPR	4	69.0646	0.783458	419.705
SL11C_053639	GSMPPKPYRNTLVPR2	GSMPPKPYRNTLVPR	2	5.00269	1.12363	856.967
SL11C_053639	GSMPPKPYRNTLVPR3	GSMPPKPYRNTLVPR	3	5.00269	0.890418	571.647
SL11C_053639	GSMPPKPYRNTLVPR4	GSMPPKPYRNTLVPR	4	5.00269	0.810358	428.987
SL11C_053640	GSNFFKPWQMELVPR2	GSNFFKPWQMELVPR	2	79.0837	1.16925	918.467
SL11C_053640	GSNFFKPWQMELVPR3	GSNFFKPWQMELVPR	3	79.0837	0.873394	612.647
SL11C_053640	GSNFFKPWQMELVPR4	GSNFFKPWQMELVPR	4	79.0837	0.815615	459.737
SL11C_053641	GSNWSMTDPMHLVPR2	GSNWSMTDPMHLVPR	2	59.2001	1.13137	864.403
SL11C_053641	GSNWSMTDPMHLVPR3	GSNWSMTDPMHLVPR	3	59.2001	0.876286	576.605
SL11C_053641	GSNWSMTDPMHLVPR4	GSNWSMTDPMHLVPR	4	59.2001	0.777412	432.705
SL11C_053642	GSPLVESKSDNLVPR2	GSPLVESKSDNLVPR	2	12.1467	1.11639	799.431
SL11C_053642	GSPLVESKSDNLVPR3	GSPLVESKSDNLVPR	3	12.1467	0.854177	533.29
SL11C_053642	GSPLVESKSDNLVPR4	GSPLVESKSDNLVPR	4	12.1467	0.779864	400.219
SL11C_053643	GSPSYQSVKSQLVPR2	GSPSYQSVKSQLVPR	2	12.2055	1.11966	816.939
SL11C_053643	GSPSYQSVKSQLVPR3	GSPSYQSVKSQLVPR	3	12.2055	0.872557	544.962
SL11C_053643	GSPSYQSVKSQLVPR4	GSPSYQSVKSQLVPR	4	12.2055	0.783276	408.973
SL11C_053644	GSQFTNPSINILVPR2	GSQFTNPSINILVPR	2	68.0606	1.10165	821.949
SL11C_053644	GSQFTNPSINILVPR3	GSQFTNPSINILVPR	3	68.0606	0.882899	548.302
SL11C_053644	GSQFTNPSINILVPR4	GSQFTNPSINILVPR	4	68.0606	0.789528	411.478
SL11C_053645	GSQVYATMDWHLVPR2	GSQVYATMDWHLVPR	2	57.1094	1.17831	880.433
SL11C_053645	GSQVYATMDWHLVPR3	GSQVYATMDWHLVPR	3	57.1094	0.895507	587.291
SL11C_053645	GSQVYATMDWHLVPR4	GSQVYATMDWHLVPR	4	57.1094	0.784848	440.72
SL11C_053646	GSRLPETFYQSLVPR2	GSRLPETFYQSLVPR	2	58.7395	1.14648	875.468
SL11C_053646	GSRLPETFYQSLVPR3	GSRLPETFYQSLVPR	3	58.7395	0.869453	583.981
SL11C_053646	GSRLPETFYQSLVPR4	GSRLPETFYQSLVPR	4	58.7395	0.806813	438.238
SL11C_053647	GSRMFEEHHNYLVPR2	GSRMFEEHHNYLVPR	2	8.54178	1.16256	936.452
SL11C_053647	GSRMFEEHHNYLVPR3	GSRMFEEHHNYLVPR	3	8.54178	0.923277	624.637
SL11C_053647	GSRMFEEHHNYLVPR4	GSRMFEEHHNYLVPR	4	8.54178	0.817498	468.73
SL11C_053648	GSRPYPDFSLGLVPR2	GSRPYPDFSLGLVPR	2	59.2935	1.11604	830.944
SL11C_053648	GSRPYPDFSLGLVPR3	GSRPYPDFSLGLVPR	3	59.2935	0.860095	554.298
SL11C_053648	GSRPYPDFSLGLVPR4	GSRPYPDFSLGLVPR	4	59.2935	0.806829	415.976
SL11C_053649	GSSEDNLTHAKLVPR2	GSSEDNLTHAKLVPR	2	0.610618	1.11224	812.426
SL11C_053649	GSSEDNLTHAKLVPR3	GSSEDNLTHAKLVPR	3	0.610618	0.858372	541.953
SL11C_053649	GSSEDNLTHAKLVPR4	GSSEDNLTHAKLVPR	4	0.610618	0.76946	406.717
SL11C_053650	GSSFWKAKATVLVPR2	GSSFWKAKATVLVPR	2	36.699	1.14459	823.972
SL11C_053650	GSSFWKAKATVLVPR3	GSSFWKAKATVLVPR	3	36.699	0.874058	549.651
SL11C_053650	GSSFWKAKATVLVPR4	GSSFWKAKATVLVPR	4	36.699	0.790907	412.49
SL11C_053651	GSSHNTTHPWDLVPR2	GSSHNTTHPWDLVPR	2	19.574	1.11379	852.416
SL11C_053651	GSSHNTTHPWDLVPR3	GSSHNTTHPWDLVPR	3	19.574	0.893008	568.613
SL11C_053651	GSSHNTTHPWDLVPR4	GSSHNTTHPWDLVPR	4	19.574	0.809681	426.712
SL11C_053652	GSTGSSVGILFLVPR2	GSTGSSVGILFLVPR	2	89.6031	1.05016	745.422
SL11C_053652	GSTGSSVGILFLVPR3	GSTGSSVGILFLVPR	3	89.6031	0.852046	497.284
SL11C_053652	GSTGSSVGILFLVPR4	GSTGSSVGILFLVPR	4	89.6031	0.757881	373.215
SL11C_053653	GSTKIWHHQWFLVPR2	GSTKIWHHQWFLVPR	2	42.0641	1.19055	946.508
SL11C_053653	GSTKIWHHQWFLVPR3	GSTKIWHHQWFLVPR	3	42.0641	0.92707	631.341
SL11C_053653	GSTKIWHHQWFLVPR4	GSTKIWHHQWFLVPR	4	42.0641	0.818971	473.757
SL11C_053654	GSVKQHANFLILVPR2	GSVKQHANFLILVPR	2	45.2712	1.12865	839.991
SL11C_053654	GSVKQHANFLILVPR3	GSVKQHANFLILVPR	3	45.2712	0.86327	560.33
SL11C_053654	GSVKQHANFLILVPR4	GSVKQHANFLILVPR	4	45.2712	0.794593	420.499
SL11C_053655	GSWPMEYNRNWLVPR2	GSWPMEYNRNWLVPR	2	66.7194	1.19629	952.965
SL11C_053655	GSWPMEYNRNWLVPR3	GSWPMEYNRNWLVPR	3	66.7194	0.889323	635.646
SL11C_053655	GSWPMEYNRNWLVPR4	GSWPMEYNRNWLVPR	4	66.7194	0.804758	476.986
SL11C_053656	GSWVMSEPMVYLVPR2	GSWVMSEPMVYLVPR	2	95.0386	1.13055	875.936
SL11C_053656	GSWVMSEPMVYLVPR3	GSWVMSEPMVYLVPR	3	95.0386	0.90131	584.293
SL11C_053656	GSWVMSEPMVYLVPR4	GSWVMSEPMVYLVPR	4	95.0386	0.79367	438.472
SL11C_053657	GSYNNTYSIGWLVPR2	GSYNNTYSIGWLVPR	2	78.8021	1.1191	863.931
SL11C_053657	GSYNNTYSIGWLVPR3	GSYNNTYSIGWLVPR	3	78.8021	0.902329	576.29
SL11C_053657	GSYNNTYSIGWLVPR4	GSYNNTYSIGWLVPR	4	78.8021	0.797706	432.469
SL11C_053658	GSYQMEPRRMTLVPR2	GSYQMEPRRMTLVPR	2	20.613	1.16788	910.967
SL11C_053658	GSYQMEPRRMTLVPR3	GSYQMEPRRMTLVPR	3	20.613	0.906806	607.647
SL11C_053658	GSYQMEPRRMTLVPR4	GSYQMEPRRMTLVPR	4	20.613	0.803091	455.987
SL11C_053659	GSYSTPTIPNWLVPR2	GSYSTPTIPNWLVPR	2	80.8481	1.10383	844.444
SL11C_053659	GSYSTPTIPNWLVPR3	GSYSTPTIPNWLVPR	3	80.8481	0.880588	563.298
SL11C_053659	GSYSTPTIPNWLVPR4	GSYSTPTIPNWLVPR	4	80.8481	0.798501	422.726
SL11C_053660	GSALILRVNVFLVPR2	GSALILRVNVFLVPR	2	90.9764	1.16235	827.512
SL11C_053660	GSALILRVNVFLVPR3	GSALILRVNVFLVPR	3	90.9764	0.86576	552.01
SL11C_053660	GSALILRVNVFLVPR4	GSALILRVNVFLVPR	4	90.9764	0.789666	414.26
SL11C_053661	GSAPAQMPDNQLVPR2	GSAPAQMPDNQLVPR	2	25.2676	1.06395	790.896
SL11C_053661	GSAPAQMPDNQLVPR3	GSAPAQMPDNQLVPR	3	25.2676	0.829832	527.6
SL11C_053661	GSAPAQMPDNQLVPR4	GSAPAQMPDNQLVPR	4	25.2676	0.765403	395.952
SL11C_053662	GSARVSWAFENLVPR2	GSARVSWAFENLVPR	2	67.399	1.12754	844.947
SL11C_053662	GSARVSWAFENLVPR3	GSARVSWAFENLVPR	3	67.399	0.863706	563.634
SL11C_053662	GSARVSWAFENLVPR4	GSARVSWAFENLVPR	4	67.399	0.798532	422.977
SL11C_053663	GSDGHETKMVHLVPR2	GSDGHETKMVHLVPR	2	-4.86534	1.11869	831.923
SL11C_053663	GSDGHETKMVHLVPR3	GSDGHETKMVHLVPR	3	-4.86534	0.87903	554.951
SL11C_053663	GSDGHETKMVHLVPR4	GSDGHETKMVHLVPR	4	-4.86534	0.787256	416.465
SL11C_053664	GSDNFTQRSNMLVPR2	GSDNFTQRSNMLVPR	2	21.0567	1.12657	861.423
SL11C_053664	GSDNFTQRSNMLVPR3	GSDNFTQRSNMLVPR	3	21.0567	0.857714	574.618
SL11C_053664	GSDNFTQRSNMLVPR4	GSDNFTQRSNMLVPR	4	21.0567	0.783592	431.215
SL11C_053665	GSESFFWYRNLLVPR2	GSESFFWYRNLLVPR	2	93.4719	1.21164	935.984
SL11C_053665	GSESFFWYRNLLVPR3	GSESFFWYRNLLVPR	3	93.4719	0.887237	624.325
SL11C_053665	GSESFFWYRNLLVPR4	GSESFFWYRNLLVPR	4	93.4719	0.793645	468.495
SL11C_053666	GSEYFESQHPGLVPR2	GSEYFESQHPGLVPR	2	23.7155	1.12952	851.913
SL11C_053666	GSEYFESQHPGLVPR3	GSEYFESQHPGLVPR	3	23.7155	0.880625	568.278
SL11C_053666	GSEYFESQHPGLVPR4	GSEYFESQHPGLVPR	4	23.7155	0.789154	426.46
SL11C_053667	GSFGFWRPVAHLVPR2	GSFGFWRPVAHLVPR	2	62.1852	1.16102	863.47
SL11C_053667	GSFGFWRPVAHLVPR3	GSFGFWRPVAHLVPR	3	62.1852	0.896831	575.983
SL11C_053667	GSFGFWRPVAHLVPR4	GSFGFWRPVAHLVPR	4	62.1852	0.801074	432.239
SL11C_053668	GSGYTNNTAAPLVPR2	GSGYTNNTAAPLVPR	2	17.774	1.04093	759.389
SL11C_053668	GSGYTNNTAAPLVPR3	GSGYTNNTAAPLVPR	3	17.774	0.861738	506.595
SL11C_053668	GSGYTNNTAAPLVPR4	GSGYTNNTAAPLVPR	4	17.774	0.773377	380.198
SL11C_053669	GSIVIYMPPSELVPR2	GSIVIYMPPSELVPR	2	73.7654	1.1118	829.453
SL11C_053669	GSIVIYMPPSELVPR3	GSIVIYMPPSELVPR	3	73.7654	0.86858	553.304
SL11C_053669	GSIVIYMPPSELVPR4	GSIVIYMPPSELVPR	4	73.7654	0.795386	415.23
SL11C_053670	GSIYHWLHGFMLVPR2	GSIYHWLHGFMLVPR	2	89.2335	1.18743	906.972
SL11C_053670	GSIYHWLHGFMLVPR3	GSIYHWLHGFMLVPR	3	89.2335	0.900199	604.984
SL11C_053670	GSIYHWLHGFMLVPR4	GSIYHWLHGFMLVPR	4	89.2335	0.814365	453.99
SL11C_053672	GSIYIWTHGLGLVPR2	GSIYIWTHGLGLVPR	2	76.5249	1.15977	834.965
SL11C_053672	GSIYIWTHGLGLVPR3	GSIYIWTHGLGLVPR	3	76.5249	0.874019	556.979
SL11C_053672	GSIYIWTHGLGLVPR4	GSIYIWTHGLGLVPR	4	76.5249	0.790909	417.986
SL11C_053673	GSKPIEGYINNLVPR2	GSKPIEGYINNLVPR	2	51.6594	1.11263	828.957
SL11C_053673	GSKPIEGYINNLVPR3	GSKPIEGYINNLVPR	3	51.6594	0.855201	552.974
SL11C_053673	GSKPIEGYINNLVPR4	GSKPIEGYINNLVPR	4	51.6594	0.799301	414.982
SL11C_053674	GSKQISKYTHLLVPR2	GSKQISKYTHLLVPR	2	15.5124	1.16257	864.002
SL11C_053674	GSKQISKYTHLLVPR3	GSKQISKYTHLLVPR	3	15.5124	0.908577	576.337
SL11C_053674	GSKQISKYTHLLVPR4	GSKQISKYTHLLVPR	4	15.5124	0.809383	432.505
SL11C_053675	GSLKHIPKPSNLVPR2	GSLKHIPKPSNLVPR	2	4.22903	1.11665	821.991
SL11C_053675	GSLKHIPKPSNLVPR3	GSLKHIPKPSNLVPR	3	4.22903	0.870258	548.33
SL11C_053675	GSLKHIPKPSNLVPR4	GSLKHIPKPSNLVPR	4	4.22903	0.808535	411.499
SL11C_053676	GSNGTAQHYAKLVPR2	GSNGTAQHYAKLVPR	2	-5.84643	1.1148	799.923
SL11C_053676	GSNGTAQHYAKLVPR3	GSNGTAQHYAKLVPR	3	-5.84643	0.865127	533.618
SL11C_053676	GSNGTAQHYAKLVPR4	GSNGTAQHYAKLVPR	4	-5.84643	0.776982	400.465
SL11C_053677	GSNGYYDIDWTLVPR2	GSNGYYDIDWTLVPR	2	85.4454	1.13026	878.42
SL11C_053677	GSNGYYDIDWTLVPR3	GSNGYYDIDWTLVPR	3	85.4454	0.893906	585.949
SL11C_053677	GSNGYYDIDWTLVPR4	GSNGYYDIDWTLVPR	4	85.4454	0.789613	439.714
SL11C_053678	GSNWNQRAWEVLVPR2	GSNWNQRAWEVLVPR	2	63.6492	1.16099	906.469
SL11C_053678	GSNWNQRAWEVLVPR3	GSNWNQRAWEVLVPR	3	63.6492	0.879189	604.648
SL11C_053678	GSNWNQRAWEVLVPR4	GSNWNQRAWEVLVPR	4	63.6492	0.797726	453.738
SL11C_053679	GSPFVEFYPNVLVPR2	GSPFVEFYPNVLVPR	2	94.9497	1.13169	860.957
SL11C_053679	GSPFVEFYPNVLVPR3	GSPFVEFYPNVLVPR	3	94.9497	0.889446	574.307
SL11C_053679	GSPFVEFYPNVLVPR4	GSPFVEFYPNVLVPR	4	94.9497	0.796354	430.982
SL11C_053680	GSPGPNNHQIKLVPR2	GSPGPNNHQIKLVPR	2	-3.20372	1.08853	807.447
SL11C_053680	GSPGPNNHQIKLVPR3	GSPGPNNHQIKLVPR	3	-3.20372	0.853928	538.634
SL11C_053680	GSPGPNNHQIKLVPR4	GSPGPNNHQIKLVPR	4	-3.20372	0.775696	404.227
SL11C_053681	GSPKAVANVTPLVPR2	GSPKAVANVTPLVPR	2	22.7155	1.06751	753.444
SL11C_053681	GSPKAVANVTPLVPR3	GSPKAVANVTPLVPR	3	22.7155	0.846379	502.631
SL11C_053681	GSPKAVANVTPLVPR4	GSPKAVANVTPLVPR	4	22.7155	0.789512	377.225
SL11C_053682	GSPNTRNIAIKLVPR2	GSPNTRNIAIKLVPR	2	29.3029	1.11502	818.486
SL11C_053682	GSPNTRNIAIKLVPR3	GSPNTRNIAIKLVPR	3	29.3029	0.886363	545.993
SL11C_053682	GSPNTRNIAIKLVPR4	GSPNTRNIAIKLVPR	4	29.3029	0.785455	409.747
SL11C_053683	GSPQPNNKQNILVPR2	GSPQPNNKQNILVPR	2	1.71718	1.09815	831.458
SL11C_053683	GSPQPNNKQNILVPR3	GSPQPNNKQNILVPR	3	1.71718	0.846472	554.641
SL11C_053683	GSPQPNNKQNILVPR4	GSPQPNNKQNILVPR	4	1.71718	0.784822	416.233
SL11C_053684	GSQITSVFIQSLVPR2	GSQITSVFIQSLVPR	2	98.5015	1.11208	816.459
SL11C_053684	GSQITSVFIQSLVPR3	GSQITSVFIQSLVPR	3	98.5015	0.880743	544.642
SL11C_053684	GSQITSVFIQSLVPR4	GSQITSVFIQSLVPR	4	98.5015	0.780191	408.733
SL11C_053685	GSQMQTEYKIVLVPR2	GSQMQTEYKIVLVPR	2	46.5447	1.16953	874.972
SL11C_053685	GSQMQTEYKIVLVPR3	GSQMQTEYKIVLVPR	3	46.5447	0.894017	583.65
SL11C_053685	GSQMQTEYKIVLVPR4	GSQMQTEYKIVLVPR	4	46.5447	0.794743	437.99
SL11C_053686	GSRNIASPWMNLVPR2	GSRNIASPWMNLVPR	2	62.2462	1.11412	849.449
SL11C_053686	GSRNIASPWMNLVPR3	GSRNIASPWMNLVPR	3	62.2462	0.84299	566.635
SL11C_053686	GSRNIASPWMNLVPR4	GSRNIASPWMNLVPR	4	62.2462	0.797032	425.228
SL11C_053687	GSRVKDNQSLPLVPR2	GSRVKDNQSLPLVPR	2	12.5069	1.11297	833.473
SL11C_053687	GSRVKDNQSLPLVPR3	GSRVKDNQSLPLVPR	3	12.5069	0.860415	555.985
SL11C_053687	GSRVKDNQSLPLVPR4	GSRVKDNQSLPLVPR	4	12.5069	0.796455	417.24
SL11C_053688	GSRVMTFPQIQLVPR2	GSRVMTFPQIQLVPR	2	63.3896	1.14209	864.983
SL11C_053688	GSRVMTFPQIQLVPR3	GSRVMTFPQIQLVPR	3	63.3896	0.86019	576.991
SL11C_053688	GSRVMTFPQIQLVPR4	GSRVMTFPQIQLVPR	4	63.3896	0.807873	432.995
SL11C_053689	GSRWALKGSNLLVPR2	GSRWALKGSNLLVPR	2	38.2319	1.12728	827.481
SL11C_053689	GSRWALKGSNLLVPR3	GSRWALKGSNLLVPR	3	38.2319	0.880879	551.99
SL11C_053689	GSRWALKGSNLLVPR4	GSRWALKGSNLLVPR	4	38.2319	0.795033	414.244
SL11C_053690	GSSIYNATFDSLVPR2	GSSIYNATFDSLVPR	2	69.1026	1.09339	813.91
SL11C_053690	GSSIYNATFDSLVPR3	GSSIYNATFDSLVPR	3	69.1026	0.872032	542.942
SL11C_053690	GSSIYNATFDSLVPR4	GSSIYNATFDSLVPR	4	69.1026	0.783538	407.459
SL11C_053691	GSTWAPEQGEVLVPR2	GSTWAPEQGEVLVPR	2	47.2514	1.08358	813.418
SL11C_053691	GSTWAPEQGEVLVPR3	GSTWAPEQGEVLVPR	3	47.2514	0.870736	542.614
SL11C_053691	GSTWAPEQGEVLVPR4	GSTWAPEQGEVLVPR	4	47.2514	0.777748	407.212
SL11C_053692	GSVLEPKYINHLVPR2	GSVLEPKYINHLVPR	2	41.0019	1.1545	861.488
SL11C_053692	GSVLEPKYINHLVPR3	GSVLEPKYINHLVPR	3	41.0019	0.908513	574.661
SL11C_053692	GSVLEPKYINHLVPR4	GSVLEPKYINHLVPR	4	41.0019	0.805047	431.248
SL11C_053693	GSWKHHRRFHTLVPR2	GSWKHHRRFHTLVPR	2	-21.1329	1.17598	957.527
SL11C_053693	GSWKHHRRFHTLVPR3	GSWKHHRRFHTLVPR	3	-21.1329	0.910713	638.687
SL11C_053693	GSWKHHRRFHTLVPR4	GSWKHHRRFHTLVPR	4	-21.1329	0.789408	479.267
SL11C_053694	GSWLQKIRMQMLVPR2	GSWLQKIRMQMLVPR	2	74.3642	1.20685	922.013
SL11C_053694	GSWLQKIRMQMLVPR3	GSWLQKIRMQMLVPR	3	74.3642	0.911593	615.011
SL11C_053694	GSWLQKIRMQMLVPR4	GSWLQKIRMQMLVPR	4	74.3642	0.806028	461.51
SL11C_053695	GSWWEEHGIQQLVPR2	GSWWEEHGIQQLVPR	2	65.0825	1.16254	911.455
SL11C_053695	GSWWEEHGIQQLVPR3	GSWWEEHGIQQLVPR	3	65.0825	0.874029	607.973
SL11C_053695	GSWWEEHGIQQLVPR4	GSWWEEHGIQQLVPR	4	65.0825	0.80282	456.231
SL11C_053696	GSYPPWWMPPELVPR2	GSYPPWWMPPELVPR	2	102.498	1.13844	906.451
SL11C_053696	GSYPPWWMPPELVPR3	GSYPPWWMPPELVPR	3	102.498	0.866249	604.636
SL11C_053696	GSYPPWWMPPELVPR4	GSYPPWWMPPELVPR	4	102.498	0.809717	453.729
SL11C_053697	GSYVEEVHVFPLVPR2	GSYVEEVHVFPLVPR	2	67.4279	1.15924	864.459
SL11C_053697	GSYVEEVHVFPLVPR3	GSYVEEVHVFPLVPR	3	67.4279	0.893037	576.642
SL11C_053697	GSYVEEVHVFPLVPR4	GSYVEEVHVFPLVPR	4	67.4279	0.802548	432.733
SL11C_053698	GSASPQSSYKHLVPR2	GSASPQSSYKHLVPR	2	-5.37425	1.09216	807.423
SL11C_053698	GSASPQSSYKHLVPR3	GSASPQSSYKHLVPR	3	-5.37425	0.858157	538.618
SL11C_053698	GSASPQSSYKHLVPR4	GSASPQSSYKHLVPR	4	-5.37425	0.769605	404.215
SL11C_053699	GSDPPEPVKNHLVPR2	GSDPPEPVKNHLVPR	2	-3.61345	1.08862	821.439
SL11C_053699	GSDPPEPVKNHLVPR3	GSDPPEPVKNHLVPR	3	-3.61345	0.85274	547.962
SL11C_053699	GSDPPEPVKNHLVPR4	GSDPPEPVKNHLVPR	4	-3.61345	0.780441	411.223
SL11C_053700	GSDTDGGHTQWLVPR2	GSDTDGGHTQWLVPR	2	23.2896	1.08962	813.387
SL11C_053700	GSDTDGGHTQWLVPR3	GSDTDGGHTQWLVPR	3	23.2896	0.836263	542.594
SL11C_053700	GSDTDGGHTQWLVPR4	GSDTDGGHTQWLVPR	4	23.2896	0.773811	407.197
SL11C_053701	GSEEDKHITGVLVPR2	GSEEDKHITGVLVPR	2	13.8095	1.09741	818.936
SL11C_053701	GSEEDKHITGVLVPR3	GSEEDKHITGVLVPR	3	13.8095	0.861217	546.293
SL11C_053701	GSEEDKHITGVLVPR4	GSEEDKHITGVLVPR	4	13.8095	0.780132	409.972
SL11C_053702	GSEWRSPTEEHLVPR2	GSEWRSPTEEHLVPR	2	12.3304	1.11997	890.442
SL11C_053702	GSEWRSPTEEHLVPR3	GSEWRSPTEEHLVPR	3	12.3304	0.888107	593.964
SL11C_053702	GSEWRSPTEEHLVPR4	GSEWRSPTEEHLVPR	4	12.3304	0.798536	445.725
SL11C_053703	GSGNFDPVDGRLVPR2	GSGNFDPVDGRLVPR	2	32.3297	1.08297	793.408
SL11C_053703	GSGNFDPVDGRLVPR3	GSGNFDPVDGRLVPR	3	32.3297	0.841904	529.274
SL11C_053703	GSGNFDPVDGRLVPR4	GSGNFDPVDGRLVPR	4	32.3297	0.762458	397.207
SL11C_053704	GSGNYRLPFGFLVPR2	GSGNYRLPFGFLVPR	2	86.7062	1.12299	840.454
SL11C_053704	GSGNYRLPFGFLVPR3	GSGNYRLPFGFLVPR	3	86.7062	0.846228	560.639
SL11C_053704	GSGNYRLPFGFLVPR4	GSGNYRLPFGFLVPR	4	86.7062	0.791086	420.731
SL11C_053705	GSGQFAKVNLDLVPR2	GSGQFAKVNLDLVPR	2	47.7903	1.13603	800.944
SL11C_053705	GSGQFAKVNLDLVPR3	GSGQFAKVNLDLVPR	3	47.7903	0.853361	534.298
SL11C_053705	GSGQFAKVNLDLVPR4	GSGQFAKVNLDLVPR	4	47.7903	0.781442	400.976
SL11C_053706	GSGYNRFNYPFLVPR2	GSGYNRFNYPFLVPR	2	62.6458	1.15048	893.955
SL11C_053706	GSGYNRFNYPFLVPR3	GSGYNRFNYPFLVPR	3	62.6458	0.864161	596.306
SL11C_053706	GSGYNRFNYPFLVPR4	GSGYNRFNYPFLVPR	4	62.6458	0.811364	447.481
SL11C_053707	GSHIPSMPQQFLVPR2	GSHIPSMPQQFLVPR	2	52.8304	1.1142	847.446
SL11C_053707	GSHIPSMPQQFLVPR3	GSHIPSMPQQFLVPR	3	52.8304	0.839589	565.3
SL11C_053707	GSHIPSMPQQFLVPR4	GSHIPSMPQQFLVPR	4	52.8304	0.791373	424.227
SL11C_053708	GSHMIMSSTMNLVPR2	GSHMIMSSTMNLVPR	2	44.0824	1.11605	830.902
SL11C_053708	GSHMIMSSTMNLVPR3	GSHMIMSSTMNLVPR	3	44.0824	0.856194	554.27
SL11C_053708	GSHMIMSSTMNLVPR4	GSHMIMSSTMNLVPR	4	44.0824	0.793834	415.955
SL11C_053709	GSHMWWMGWKDLVPR2	GSHMWWMGWKDLVPR	2	82.4671	1.20002	943.453
SL11C_053709	GSHMWWMGWKDLVPR3	GSHMWWMGWKDLVPR	3	82.4671	0.923237	629.304
SL11C_053709	GSHMWWMGWKDLVPR4	GSHMWWMGWKDLVPR	4	82.4671	0.814573	472.23
SL11C_053710	GSHSEKLPFHFLVPR2	GSHSEKLPFHFLVPR	2	41.9488	1.14634	875.973
SL11C_053710	GSHSEKLPFHFLVPR3	GSHSEKLPFHFLVPR	3	41.9488	0.89623	584.318
SL11C_053710	GSHSEKLPFHFLVPR4	GSHSEKLPFHFLVPR	4	41.9488	0.811462	438.49
SL11C_053711	GSIFSHMQIKVLVPR2	GSIFSHMQIKVLVPR	2	62.688	1.18111	856.487
SL11C_053711	GSIFSHMQIKVLVPR3	GSIFSHMQIKVLVPR	3	62.688	0.898756	571.327
SL11C_053711	GSIFSHMQIKVLVPR4	GSIFSHMQIKVLVPR	4	62.688	0.808179	428.747
SL11C_053712	GSIVVSAYNASLVPR2	GSIVVSAYNASLVPR	2	51.9454	1.08057	766.925
SL11C_053712	GSIVVSAYNASLVPR3	GSIVVSAYNASLVPR	3	51.9454	0.870098	511.619
SL11C_053712	GSIVVSAYNASLVPR4	GSIVVSAYNASLVPR	4	51.9454	0.769899	383.966
SL11C_053713	GSMALIWQDHDLVPR2	GSMALIWQDHDLVPR	2	63.8083	1.17528	869.441
SL11C_053713	GSMALIWQDHDLVPR3	GSMALIWQDHDLVPR	3	63.8083	0.882223	579.963
SL11C_053713	GSMALIWQDHDLVPR4	GSMALIWQDHDLVPR	4	63.8083	0.791378	435.224
SL11C_053714	GSMGETAPYTGLVPR2	GSMGETAPYTGLVPR	2	39.333	1.05506	768.38
SL11C_053714	GSMGETAPYTGLVPR3	GSMGETAPYTGLVPR	3	39.333	0.869632	512.589
SL11C_053714	GSMGETAPYTGLVPR4	GSMGETAPYTGLVPR	4	39.333	0.772713	384.693
SL11C_053715	GSMIIPASKPWLVPR2	GSMIIPASKPWLVPR	2	58.5112	1.14792	826.471
SL11C_053715	GSMIIPASKPWLVPR3	GSMIIPASKPWLVPR	3	58.5112	0.867581	551.317
SL11C_053715	GSMIIPASKPWLVPR4	GSMIIPASKPWLVPR	4	58.5112	0.793872	413.739
SL11C_053716	GSMKFYWQAYILVPR2	GSMKFYWQAYILVPR	2	91.2954	1.19017	929.987
SL11C_053716	GSMKFYWQAYILVPR3	GSMKFYWQAYILVPR	3	91.2954	0.907971	620.327
SL11C_053716	GSMKFYWQAYILVPR4	GSMKFYWQAYILVPR	4	91.2954	0.817338	465.497
SL11C_053717	GSMVWINMENQLVPR2	GSMVWINMENQLVPR	2	85.6584	1.14539	887.442
SL11C_053717	GSMVWINMENQLVPR3	GSMVWINMENQLVPR	3	85.6584	0.897967	591.964
SL11C_053717	GSMVWINMENQLVPR4	GSMVWINMENQLVPR	4	85.6584	0.793293	444.225
SL11C_053718	GSNAGHNQWEFLVPR2	GSNAGHNQWEFLVPR	2	51.4875	1.11271	856.419
SL11C_053718	GSNAGHNQWEFLVPR3	GSNAGHNQWEFLVPR	3	51.4875	0.850263	571.282
SL11C_053718	GSNAGHNQWEFLVPR4	GSNAGHNQWEFLVPR	4	51.4875	0.788356	428.713
SL11C_053719	GSNHIDDMHFNLVPR2	GSNHIDDMHFNLVPR	2	37.1222	1.13484	876.418
SL11C_053719	GSNHIDDMHFNLVPR3	GSNHIDDMHFNLVPR	3	37.1222	0.887656	584.614
SL11C_053719	GSNHIDDMHFNLVPR4	GSNHIDDMHFNLVPR	4	37.1222	0.80454	438.713
SL11C_053720	GSNHNNYHMRLLVPR2	GSNHNNYHMRLLVPR	2	11.6	1.14979	904.46
SL11C_053720	GSNHNNYHMRLLVPR3	GSNHNNYHMRLLVPR	3	11.6	0.901481	603.309
SL11C_053720	GSNHNNYHMRLLVPR4	GSNHNNYHMRLLVPR	4	11.6	0.801016	452.734
SL11C_053721	GSNQKRWPHEHLVPR2	GSNQKRWPHEHLVPR	2	-13.4143	1.12563	920.987
SL11C_053721	GSNQKRWPHEHLVPR3	GSNQKRWPHEHLVPR	3	-13.4143	0.893356	614.327
SL11C_053721	GSNQKRWPHEHLVPR4	GSNQKRWPHEHLVPR	4	-13.4143	0.792179	460.997
SL11C_053722	GSPAMANQNEKLVPR2	GSPAMANQNEKLVPR	2	0.286019	1.11703	806.417
SL11C_053722	GSPAMANQNEKLVPR3	GSPAMANQNEKLVPR	3	0.286019	0.857265	537.947
SL11C_053722	GSPAMANQNEKLVPR4	GSPAMANQNEKLVPR	4	0.286019	0.772113	403.712
SL11C_053723	GSPYKFMNEMMLVPR2	GSPYKFMNEMMLVPR	2	73.4327	1.165	900.436
SL11C_053723	GSPYKFMNEMMLVPR3	GSPYKFMNEMMLVPR	3	73.4327	0.8829	600.626
SL11C_053723	GSPYKFMNEMMLVPR4	GSPYKFMNEMMLVPR	4	73.4327	0.805672	450.721
SL11C_053724	GSQERMGSIDKLVPR2	GSQERMGSIDKLVPR	2	22.0179	1.11909	836.944
SL11C_053724	GSQERMGSIDKLVPR3	GSQERMGSIDKLVPR	3	22.0179	0.886872	558.298
SL11C_053724	GSQERMGSIDKLVPR4	GSQERMGSIDKLVPR	4	22.0179	0.788647	418.975
SL11C_053725	GSQKRNNQFELLVPR2	GSQKRNNQFELLVPR	2	32.0632	1.13682	893.49
SL11C_053725	GSQKRNNQFELLVPR3	GSQKRNNQFELLVPR	3	32.0632	0.872314	595.995
SL11C_053725	GSQKRNNQFELLVPR4	GSQKRNNQFELLVPR	4	32.0632	0.796658	447.248
SL11C_053726	GSQPEMYPESTLVPR2	GSQPEMYPESTLVPR	2	39.8294	1.10465	845.909
SL11C_053726	GSQPEMYPESTLVPR3	GSQPEMYPESTLVPR	3	39.8294	0.885018	564.275
SL11C_053726	GSQPEMYPESTLVPR4	GSQPEMYPESTLVPR	4	39.8294	0.793139	423.458
SL11C_053727	GSRGAMIAKRQLVPR2	GSRGAMIAKRQLVPR	2	-14.8613	1.13923	820.48
SL11C_053727	GSRGAMIAKRQLVPR3	GSRGAMIAKRQLVPR	3	-14.8613	0.889809	547.323
SL11C_053727	GSRGAMIAKRQLVPR4	GSRGAMIAKRQLVPR	4	-14.8613	0.779154	410.744
SL11C_053728	GSRWNVNWKTHLVPR2	GSRWNVNWKTHLVPR	2	28.9985	1.1591	925.5
SL11C_053728	GSRWNVNWKTHLVPR3	GSRWNVNWKTHLVPR	3	28.9985	0.913798	617.336
SL11C_053728	GSRWNVNWKTHLVPR4	GSRWNVNWKTHLVPR	4	28.9985	0.803333	463.254
SL11C_053729	GSSWIHAHAPRLVPR2	GSSWIHAHAPRLVPR	2	16.096	1.12283	842.463
SL11C_053729	GSSWIHAHAPRLVPR3	GSSWIHAHAPRLVPR	3	16.096	0.882915	561.978
SL11C_053729	GSSWIHAHAPRLVPR4	GSSWIHAHAPRLVPR	4	16.096	0.786016	421.735
SL11C_053730	GSSWKPGSDSLLVPR2	GSSWKPGSDSLLVPR	2	33.5725	1.08158	793.42
SL11C_053730	GSSWKPGSDSLLVPR3	GSSWKPGSDSLLVPR	3	33.5725	0.827295	529.283
SL11C_053730	GSSWKPGSDSLLVPR4	GSSWKPGSDSLLVPR	4	33.5725	0.783847	397.214
SL11C_053731	GSTAGSLKFWDLVPR2	GSTAGSLKFWDLVPR	2	75.0303	1.14981	817.438
SL11C_053731	GSTAGSLKFWDLVPR3	GSTAGSLKFWDLVPR	3	75.0303	0.858436	545.295
SL11C_053731	GSTAGSLKFWDLVPR4	GSTAGSLKFWDLVPR	4	75.0303	0.778836	409.223
SL11C_053732	GSTNPNANWTMLVPR2	GSTNPNANWTMLVPR	2	60.5678	1.08631	829.409
SL11C_053732	GSTNPNANWTMLVPR3	GSTNPNANWTMLVPR	3	60.5678	0.868154	553.275
SL11C_053732	GSTNPNANWTMLVPR4	GSTNPNANWTMLVPR	4	60.5678	0.781474	415.208
SL11C_053733	GSTVFYTQHWTLVPR2	GSTVFYTQHWTLVPR	2	57.2634	1.1846	896.462
SL11C_053733	GSTVFYTQHWTLVPR3	GSTVFYTQHWTLVPR	3	57.2634	0.890191	597.977
SL11C_053733	GSTVFYTQHWTLVPR4	GSTVFYTQHWTLVPR	4	57.2634	0.801601	448.735
SL11C_053734	GSVHPWYAGIWLVPR2	GSVHPWYAGIWLVPR	2	79.7477	1.13798	869.465
SL11C_053734	GSVHPWYAGIWLVPR3	GSVHPWYAGIWLVPR	3	79.7477	0.882649	579.979
SL11C_053734	GSVHPWYAGIWLVPR4	GSVHPWYAGIWLVPR	4	79.7477	0.807475	435.236
SL11C_053735	GSVIYKFHLGMLVPR2	GSVIYKFHLGMLVPR	2	66.8607	1.16496	858.985
SL11C_053735	GSVIYKFHLGMLVPR3	GSVIYKFHLGMLVPR	3	66.8607	0.881458	572.992
SL11C_053735	GSVIYKFHLGMLVPR4	GSVIYKFHLGMLVPR	4	66.8607	0.796679	429.996
SL11C_053736	GSVPFTSAVKHLVPR2	GSVPFTSAVKHLVPR	2	40.9925	1.14733	797.957
SL11C_053736	GSVPFTSAVKHLVPR3	GSVPFTSAVKHLVPR	3	40.9925	0.879607	532.307
SL11C_053736	GSVPFTSAVKHLVPR4	GSVPFTSAVKHLVPR	4	40.9925	0.779814	399.482
SL11C_053737	GSWGSKQAWQNLVPR2	GSWGSKQAWQNLVPR	2	46.2697	1.14473	857.445
SL11C_053737	GSWGSKQAWQNLVPR3	GSWGSKQAWQNLVPR	3	46.2697	0.856301	571.966
SL11C_053737	GSWGSKQAWQNLVPR4	GSWGSKQAWQNLVPR	4	46.2697	0.793091	429.226
SL11C_053738	GSWPYSGVLKALVPR2	GSWPYSGVLKALVPR	2	82.3568	1.14327	815.459
SL11C_053738	GSWPYSGVLKALVPR3	GSWPYSGVLKALVPR	3	82.3568	0.88644	543.975
SL11C_053738	GSWPYSGVLKALVPR4	GSWPYSGVLKALVPR	4	82.3568	0.784415	408.233
SL11C_053739	GSYDNGEIDMMLVPR2	GSYDNGEIDMMLVPR	2	66.4603	1.10765	848.887
SL11C_053739	GSYDNGEIDMMLVPR3	GSYDNGEIDMMLVPR	3	66.4603	0.884817	566.26
SL11C_053739	GSYDNGEIDMMLVPR4	GSYDNGEIDMMLVPR	4	66.4603	0.784564	424.947
SL11C_053740	GSYWEYQMVASLVPR2	GSYWEYQMVASLVPR	2	95.6019	1.14325	893.435
SL11C_053740	GSYWEYQMVASLVPR3	GSYWEYQMVASLVPR	3	95.6019	0.904967	595.959
SL11C_053740	GSYWEYQMVASLVPR4	GSYWEYQMVASLVPR	4	95.6019	0.798015	447.221
SL11C_053741	GSDMHLAEYWNLVPR2	GSDMHLAEYWNLVPR	2	73.1067	1.14205	894.43
SL11C_053741	GSDMHLAEYWNLVPR3	GSDMHLAEYWNLVPR	3	73.1067	0.869793	596.623
SL11C_053741	GSDMHLAEYWNLVPR4	GSDMHLAEYWNLVPR	4	73.1067	0.804594	447.719
SL11C_053742	GSDNMTNRFHKLVPR2	GSDNMTNRFHKLVPR	2	7.64625	1.12753	886.455
SL11C_053742	GSDNMTNRFHKLVPR3	GSDNMTNRFHKLVPR	3	7.64625	0.888089	591.306
SL11C_053742	GSDNMTNRFHKLVPR4	GSDNMTNRFHKLVPR	4	7.64625	0.780398	443.731
SL11C_053743	GSDTQPPSVNHLVPR2	GSDTQPPSVNHLVPR	2	15.0181	1.07633	802.413
SL11C_053743	GSDTQPPSVNHLVPR3	GSDTQPPSVNHLVPR	3	15.0181	0.842563	535.278
SL11C_053743	GSDTQPPSVNHLVPR4	GSDTQPPSVNHLVPR	4	15.0181	0.777359	401.71
SL11C_053744	GSEMNEDFDWHLVPR2	GSEMNEDFDWHLVPR	2	60.0929	1.15683	916.407
SL11C_053744	GSEMNEDFDWHLVPR3	GSEMNEDFDWHLVPR	3	60.0929	0.896961	611.274
SL11C_053744	GSEMNEDFDWHLVPR4	GSEMNEDFDWHLVPR	4	60.0929	0.784955	458.707
SL11C_053745	GSETGGFAAGGLVPR2	GSETGGFAAGGLVPR	2	35.6132	1.00006	688.352
SL11C_053745	GSETGGFAAGGLVPR3	GSETGGFAAGGLVPR	3	35.6132	0.843418	459.237
SL11C_053745	GSETGGFAAGGLVPR4	GSETGGFAAGGLVPR	4	35.6132	0.747734	344.68
SL11C_053746	GSEVDKLWRDKLVPR2	GSEVDKLWRDKLVPR	2	33.0248	1.15816	899.502
SL11C_053746	GSEVDKLWRDKLVPR3	GSEVDKLWRDKLVPR	3	33.0248	0.894795	600.004
SL11C_053746	GSEVDKLWRDKLVPR4	GSEVDKLWRDKLVPR	4	33.0248	0.785089	450.255
SL11C_053748	GSFEDKMWFSELVPR2	GSFEDKMWFSELVPR	2	86.9052	1.1687	914.44
SL11C_053748	GSFEDKMWFSELVPR3	GSFEDKMWFSELVPR	3	86.9052	0.883463	609.963
SL11C_053748	GSFEDKMWFSELVPR4	GSFEDKMWFSELVPR	4	86.9052	0.806383	457.724
SL11C_053749	GSFIEGGIGMTLVPR2	GSFIEGGIGMTLVPR	2	78.6292	1.06559	767.408
SL11C_053749	GSFIEGGIGMTLVPR3	GSFIEGGIGMTLVPR	3	78.6292	0.874406	511.941
SL11C_053749	GSFIEGGIGMTLVPR4	GSFIEGGIGMTLVPR	4	78.6292	0.765854	384.208
SL11C_053750	GSGKNVWHPAALVPR2	GSGKNVWHPAALVPR	2	25.1517	1.09437	794.939
SL11C_053750	GSGKNVWHPAALVPR3	GSGKNVWHPAALVPR	3	25.1517	0.870247	530.295
SL11C_053750	GSGKNVWHPAALVPR4	GSGKNVWHPAALVPR	4	25.1517	0.783418	397.973
SL11C_053751	GSGKWVPRMWLLVPR2	GSGKWVPRMWLLVPR	2	74.7916	1.17218	891.503
SL11C_053751	GSGKWVPRMWLLVPR3	GSGKWVPRMWLLVPR	3	74.7916	0.89509	594.671
SL11C_053751	GSGKWVPRMWLLVPR4	GSGKWVPRMWLLVPR	4	74.7916	0.802836	446.255
SL11C_053752	GSHDRLQWFSTLVPR2	GSHDRLQWFSTLVPR	2	60.8852	1.16311	899.971
SL11C_053752	GSHDRLQWFSTLVPR3	GSHDRLQWFSTLVPR	3	60.8852	0.879841	600.316
SL11C_053752	GSHDRLQWFSTLVPR4	GSHDRLQWFSTLVPR	4	60.8852	0.804368	450.489
SL11C_053753	GSHMIVTFMDDLVPR2	GSHMIVTFMDDLVPR	2	89.9904	1.13921	859.424
SL11C_053753	GSHMIVTFMDDLVPR3	GSHMIVTFMDDLVPR	3	89.9904	0.861048	573.285
SL11C_053753	GSHMIVTFMDDLVPR4	GSHMIVTFMDDLVPR	4	89.9904	0.797891	430.215
SL11C_053754	GSHRIGFNVKTLVPR2	GSHRIGFNVKTLVPR	2	30.9902	1.14171	840.986
SL11C_053754	GSHRIGFNVKTLVPR3	GSHRIGFNVKTLVPR	3	30.9902	0.901192	560.993
SL11C_053754	GSHRIGFNVKTLVPR4	GSHRIGFNVKTLVPR	4	30.9902	0.808844	420.997
SL11C_053755	GSIQKTDQYIWLVPR2	GSIQKTDQYIWLVPR	2	59.0344	1.16084	902.491
SL11C_053755	GSIQKTDQYIWLVPR3	GSIQKTDQYIWLVPR	3	59.0344	0.886036	601.997
SL11C_053755	GSIQKTDQYIWLVPR4	GSIQKTDQYIWLVPR	4	59.0344	0.813412	451.749
SL11C_053756	GSITNSEGGMLLVPR2	GSITNSEGGMLLVPR	2	50.1515	1.06141	765.901
SL11C_053756	GSITNSEGGMLLVPR3	GSITNSEGGMLLVPR	3	50.1515	0.861543	510.936
SL11C_053756	GSITNSEGGMLLVPR4	GSITNSEGGMLLVPR	4	50.1515	0.769659	383.454
SL11C_053757	GSKKVFKQIRNLVPR2	GSKKVFKQIRNLVPR	2	18.4171	1.15609	885.547
SL11C_053757	GSKKVFKQIRNLVPR3	GSKKVFKQIRNLVPR	3	18.4171	0.906977	590.7
SL11C_053757	GSKKVFKQIRNLVPR4	GSKKVFKQIRNLVPR	4	18.4171	0.805298	443.277
SL11C_053758	GSKLNWQLHLNLVPR2	GSKLNWQLHLNLVPR	2	58.859	1.16504	888.007
SL11C_053758	GSKLNWQLHLNLVPR3	GSKLNWQLHLNLVPR	3	58.859	0.900003	592.341
SL11C_053758	GSKLNWQLHLNLVPR4	GSKLNWQLHLNLVPR	4	58.859	0.810728	444.507
SL11C_053759	GSKNTSPAINRLVPR2	GSKNTSPAINRLVPR	2	2.40658	1.09474	805.46
SL11C_053759	GSKNTSPAINRLVPR3	GSKNTSPAINRLVPR	3	2.40658	0.878567	537.309
SL11C_053759	GSKNTSPAINRLVPR4	GSKNTSPAINRLVPR	4	2.40658	0.784508	403.234
SL11C_053760	GSMVGNQFDFQLVPR2	GSMVGNQFDFQLVPR	2	75.9769	1.11477	847.92
SL11C_053760	GSMVGNQFDFQLVPR3	GSMVGNQFDFQLVPR	3	75.9769	0.880139	565.615
SL11C_053760	GSMVGNQFDFQLVPR4	GSMVGNQFDFQLVPR	4	75.9769	0.780483	424.463
SL11C_053761	GSNGPTWPYNGLVPR2	GSNGPTWPYNGLVPR	2	57.3525	1.07933	807.905
SL11C_053761	GSNGPTWPYNGLVPR3	GSNGPTWPYNGLVPR	3	57.3525	0.855013	538.939
SL11C_053761	GSNGPTWPYNGLVPR4	GSNGPTWPYNGLVPR	4	57.3525	0.779175	404.456
SL11C_053762	GSNHLENLQAYLVPR2	GSNHLENLQAYLVPR	2	50.9355	1.13295	855.95
SL11C_053762	GSNHLENLQAYLVPR3	GSNHLENLQAYLVPR	3	50.9355	0.869806	570.969
SL11C_053762	GSNHLENLQAYLVPR4	GSNHLENLQAYLVPR	4	50.9355	0.800965	428.479
SL11C_053763	GSNPDWWMTHILVPR2	GSNPDWWMTHILVPR	2	82.576	1.1655	904.949
SL11C_053763	GSNPDWWMTHILVPR3	GSNPDWWMTHILVPR	3	82.576	0.90139	603.635
SL11C_053763	GSNPDWWMTHILVPR4	GSNPDWWMTHILVPR	4	82.576	0.79212	452.978
SL11C_053764	GSNPWYNNAETLVPR2	GSNPWYNNAETLVPR	2	55.9437	1.10964	859.418
SL11C_053764	GSNPWYNNAETLVPR3	GSNPWYNNAETLVPR	3	55.9437	0.888097	573.281
SL11C_053764	GSNPWYNNAETLVPR4	GSNPWYNNAETLVPR	4	55.9437	0.790392	430.213
SL11C_053765	GSPHIDDYKKWLVPR2	GSPHIDDYKKWLVPR	2	32.5801	1.16708	905.984
SL11C_053765	GSPHIDDYKKWLVPR3	GSPHIDDYKKWLVPR	3	32.5801	0.916856	604.325
SL11C_053765	GSPHIDDYKKWLVPR4	GSPHIDDYKKWLVPR	4	32.5801	0.805607	453.495
SL11C_053766	GSQAYKQKMKLLVPR2	GSQAYKQKMKLLVPR	2	12.0326	1.16987	874.006
SL11C_053766	GSQAYKQKMKLLVPR3	GSQAYKQKMKLLVPR	3	12.0326	0.903418	583.006
SL11C_053766	GSQAYKQKMKLLVPR4	GSQAYKQKMKLLVPR	4	12.0326	0.791274	437.507
SL11C_053767	GSQMQRHLLQWLVPR2	GSQMQRHLLQWLVPR	2	63.5096	1.19005	925.004
SL11C_053767	GSQMQRHLLQWLVPR3	GSQMQRHLLQWLVPR	3	63.5096	0.901634	617.005
SL11C_053767	GSQMQRHLLQWLVPR4	GSQMQRHLLQWLVPR	4	63.5096	0.804085	463.006
SL11C_053768	GSQYSHVWQIHLVPR2	GSQYSHVWQIHLVPR	2	41.9007	1.17492	903.973
SL11C_053768	GSQYSHVWQIHLVPR3	GSQYSHVWQIHLVPR	3	41.9007	0.908994	602.985
SL11C_053768	GSQYSHVWQIHLVPR4	GSQYSHVWQIHLVPR	4	41.9007	0.805047	452.49
SL11C_053769	GSRETNDSKGFLVPR2	GSRETNDSKGFLVPR	2	6.3408	1.09683	831.932
SL11C_053769	GSRETNDSKGFLVPR3	GSRETNDSKGFLVPR	3	6.3408	0.87758	554.957
SL11C_053769	GSRETNDSKGFLVPR4	GSRETNDSKGFLVPR	4	6.3408	0.793604	416.469
SL11C_053770	GSRYEKGIEGNLVPR2	GSRYEKGIEGNLVPR	2	11.907	1.10919	837.95
SL11C_053770	GSRYEKGIEGNLVPR3	GSRYEKGIEGNLVPR	3	11.907	0.870723	558.969
SL11C_053770	GSRYEKGIEGNLVPR4	GSRYEKGIEGNLVPR	4	11.907	0.802341	419.479
SL11C_053771	GSSANEESQGHLVPR2	GSSANEESQGHLVPR	2	-13.7729	1.07159	784.377
SL11C_053771	GSSANEESQGHLVPR3	GSSANEESQGHLVPR	3	-13.7729	0.849702	523.254
SL11C_053771	GSSANEESQGHLVPR4	GSSANEESQGHLVPR	4	-13.7729	0.765755	392.692
SL11C_053772	GSSFATDRPYELVPR2	GSSFATDRPYELVPR	2	34.378	1.14665	847.928
SL11C_053772	GSSFATDRPYELVPR3	GSSFATDRPYELVPR	3	34.378	0.869385	565.621
SL11C_053772	GSSFATDRPYELVPR4	GSSFATDRPYELVPR	4	34.378	0.794803	424.468
SL11C_053773	GSSFKETQSEELVPR2	GSSFKETQSEELVPR	2	11.1297	1.12231	847.423
SL11C_053773	GSSFKETQSEELVPR3	GSSFKETQSEELVPR	3	11.1297	0.864404	565.285
SL11C_053773	GSSFKETQSEELVPR4	GSSFKETQSEELVPR	4	11.1297	0.796956	424.215
SL11C_053774	GSSMPSGLEWDLVPR2	GSSMPSGLEWDLVPR	2	78.5744	1.08459	815.898
SL11C_053774	GSSMPSGLEWDLVPR3	GSSMPSGLEWDLVPR	3	78.5744	0.872511	544.268
SL11C_053774	GSSMPSGLEWDLVPR4	GSSMPSGLEWDLVPR	4	78.5744	0.768823	408.453
SL11C_053775	GSTQIPYSYPHLVPR2	GSTQIPYSYPHLVPR	2	40.5519	1.13261	857.949
SL11C_053775	GSTQIPYSYPHLVPR3	GSTQIPYSYPHLVPR	3	40.5519	0.891573	572.302
SL11C_053775	GSTQIPYSYPHLVPR4	GSTQIPYSYPHLVPR	4	40.5519	0.79136	429.478
SL11C_053776	GSWPPTQEQDKLVPR2	GSWPPTQEQDKLVPR	2	22.3391	1.12495	869.45
SL11C_053776	GSWPPTQEQDKLVPR3	GSWPPTQEQDKLVPR	3	22.3391	0.87006	579.969
SL11C_053776	GSWPPTQEQDKLVPR4	GSWPPTQEQDKLVPR	4	22.3391	0.78795	435.228
SL11C_053777	GSYESMAHDFVLVPR2	GSYESMAHDFVLVPR	2	62.0502	1.14993	854.412
SL11C_053777	GSYESMAHDFVLVPR3	GSYESMAHDFVLVPR	3	62.0502	0.874238	569.943
SL11C_053777	GSYESMAHDFVLVPR4	GSYESMAHDFVLVPR	4	62.0502	0.788829	427.709
SL11C_053778	GSYIYWLRYNKLVPR2	GSYIYWLRYNKLVPR	2	67.4405	1.23408	964.531
SL11C_053778	GSYIYWLRYNKLVPR3	GSYIYWLRYNKLVPR	3	67.4405	0.93447	643.356
SL11C_053778	GSYIYWLRYNKLVPR4	GSYIYWLRYNKLVPR	4	67.4405	0.817149	482.769
SL11C_053779	GSYVNEFWDKILVPR2	GSYVNEFWDKILVPR	2	99.4155	1.19026	911.978
SL11C_053779	GSYVNEFWDKILVPR3	GSYVNEFWDKILVPR	3	99.4155	0.901742	608.321
SL11C_053779	GSYVNEFWDKILVPR4	GSYVNEFWDKILVPR	4	99.4155	0.800729	456.493
SL11C_053780	GSYYSVISQMQLVPR2	GSYYSVISQMQLVPR	2	75.0127	1.14003	864.443
SL11C_053780	GSYYSVISQMQLVPR3	GSYYSVISQMQLVPR	3	75.0127	0.904551	576.631
SL11C_053780	GSYYSVISQMQLVPR4	GSYYSVISQMQLVPR	4	75.0127	0.793399	432.725
SL11C_053781	GSDHGERFISSLVPR2	GSDHGERFISSLVPR	2	33.2938	1.11555	828.926
SL11C_053781	GSDHGERFISSLVPR3	GSDHGERFISSLVPR	3	33.2938	0.864801	552.953
SL11C_053781	GSDHGERFISSLVPR4	GSDHGERFISSLVPR	4	33.2938	0.787826	414.967
SL11C_053782	GSDKEAFPGSELVPR2	GSDKEAFPGSELVPR	2	30.0073	1.07318	794.902
SL11C_053782	GSDKEAFPGSELVPR3	GSDKEAFPGSELVPR	3	30.0073	0.83096	530.27
SL11C_053782	GSDKEAFPGSELVPR4	GSDKEAFPGSELVPR	4	30.0073	0.785744	397.955
SL11C_053783	GSEAGYHDHRILVPR2	GSEAGYHDHRILVPR	2	-6.58964	1.12355	853.94
SL11C_053783	GSEAGYHDHRILVPR3	GSEAGYHDHRILVPR	3	-6.58964	0.883143	569.629
SL11C_053783	GSEAGYHDHRILVPR4	GSEAGYHDHRILVPR	4	-6.58964	0.786218	427.473
SL11C_053784	GSELGRAHPNMLVPR2	GSELGRAHPNMLVPR	2	10.0591	1.11237	817.433
SL11C_053784	GSELGRAHPNMLVPR3	GSELGRAHPNMLVPR	3	10.0591	0.873996	545.291
SL11C_053784	GSELGRAHPNMLVPR4	GSELGRAHPNMLVPR	4	10.0591	0.796262	409.22
SL11C_053785	GSGKGGMQWYQLVPR2	GSGKGGMQWYQLVPR	2	50.8337	1.1084	832.422
SL11C_053785	GSGKGGMQWYQLVPR3	GSGKGGMQWYQLVPR	3	50.8337	0.837998	555.284
SL11C_053785	GSGKGGMQWYQLVPR4	GSGKGGMQWYQLVPR	4	50.8337	0.778021	416.715
SL11C_053786	GSGYKHRVTGNLVPR2	GSGYKHRVTGNLVPR	2	-15.0726	1.09903	820.953
SL11C_053786	GSGYKHRVTGNLVPR3	GSGYKHRVTGNLVPR	3	-15.0726	0.859129	547.638
SL11C_053786	GSGYKHRVTGNLVPR4	GSGYKHRVTGNLVPR	4	-15.0726	0.779909	410.98
SL11C_053787	GSHETIFDYSGLVPR2	GSHETIFDYSGLVPR	2	56.629	1.11206	839.415
SL11C_053787	GSHETIFDYSGLVPR3	GSHETIFDYSGLVPR	3	56.629	0.864677	559.946
SL11C_053787	GSHETIFDYSGLVPR4	GSHETIFDYSGLVPR	4	56.629	0.798807	420.211
SL11C_053788	GSHLWDENVVSLVPR2	GSHLWDENVVSLVPR	2	64.0201	1.12915	854.444
SL11C_053788	GSHLWDENVVSLVPR3	GSHLWDENVVSLVPR	3	64.0201	0.864608	569.965
SL11C_053788	GSHLWDENVVSLVPR4	GSHLWDENVVSLVPR	4	64.0201	0.797439	427.726
SL11C_053789	GSHVWDDPFEELVPR2	GSHVWDDPFEELVPR	2	81.7029	1.13877	891.926
SL11C_053789	GSHVWDDPFEELVPR3	GSHVWDDPFEELVPR	3	81.7029	0.861206	594.953
SL11C_053789	GSHVWDDPFEELVPR4	GSHVWDDPFEELVPR	4	81.7029	0.803974	446.467
SL11C_053790	GSIQVMKSMNALVPR2	GSIQVMKSMNALVPR	2	52.0718	1.14891	815.942
SL11C_053790	GSIQVMKSMNALVPR3	GSIQVMKSMNALVPR	3	52.0718	0.862802	544.297
SL11C_053790	GSIQVMKSMNALVPR4	GSIQVMKSMNALVPR	4	52.0718	0.787734	408.475
SL11C_053791	GSIYGQPGWIYLVPR2	GSIYGQPGWIYLVPR	2	87.9172	1.11627	853.457
SL11C_053791	GSIYGQPGWIYLVPR3	GSIYGQPGWIYLVPR	3	87.9172	0.88676	569.307
SL11C_053791	GSIYGQPGWIYLVPR4	GSIYGQPGWIYLVPR	4	87.9172	0.79175	427.232
SL11C_053792	GSKDNTQSKLRLVPR2	GSKDNTQSKLRLVPR	2	-12.032	1.11782	849.984
SL11C_053792	GSKDNTQSKLRLVPR3	GSKDNTQSKLRLVPR	3	-12.032	0.885903	566.992
SL11C_053792	GSKDNTQSKLRLVPR4	GSKDNTQSKLRLVPR	4	-12.032	0.781991	425.496
SL11C_053793	GSKHVMWAYWILVPR2	GSKHVMWAYWILVPR	2	84.3003	1.17876	921.995
SL11C_053793	GSKHVMWAYWILVPR3	GSKHVMWAYWILVPR	3	84.3003	0.893637	614.999
SL11C_053793	GSKHVMWAYWILVPR4	GSKHVMWAYWILVPR	4	84.3003	0.808933	461.501
SL11C_053794	GSKIHPFVLDKLVPR2	GSKIHPFVLDKLVPR	2	40.7255	1.16281	853.509
SL11C_053794	GSKIHPFVLDKLVPR3	GSKIHPFVLDKLVPR	3	40.7255	0.904829	569.342
SL11C_053794	GSKIHPFVLDKLVPR4	GSKIHPFVLDKLVPR	4	40.7255	0.808286	427.258
SL11C_053795	GSKTRAWSMHLLVPR2	GSKTRAWSMHLLVPR	2	34.1286	1.15469	869.98
SL11C_053795	GSKTRAWSMHLLVPR3	GSKTRAWSMHLLVPR	3	34.1286	0.899279	580.323
SL11C_053795	GSKTRAWSMHLLVPR4	GSKTRAWSMHLLVPR	4	34.1286	0.805515	435.494
SL11C_053796	GSMIDSSLTRILVPR2	GSMIDSSLTRILVPR	2	70.3518	1.16099	822.959
SL11C_053796	GSMIDSSLTRILVPR3	GSMIDSSLTRILVPR	3	70.3518	0.874937	548.975
SL11C_053796	GSMIDSSLTRILVPR4	GSMIDSSLTRILVPR	4	70.3518	0.779465	411.983
SL11C_053797	GSMQMLVVRSMLVPR2	GSMQMLVVRSMLVPR	2	73.6453	1.18607	852.46
SL11C_053797	GSMQMLVVRSMLVPR3	GSMQMLVVRSMLVPR	3	73.6453	0.876972	568.642
SL11C_053797	GSMQMLVVRSMLVPR4	GSMQMLVVRSMLVPR	4	73.6453	0.780072	426.733
SL11C_053798	GSNITKFEEIILVPR2	GSNITKFEEIILVPR	2	72.1572	1.15528	858.488
SL11C_053798	GSNITKFEEIILVPR3	GSNITKFEEIILVPR	3	72.1572	0.881654	572.661
SL11C_053798	GSNITKFEEIILVPR4	GSNITKFEEIILVPR	4	72.1572	0.795862	429.748
SL11C_053799	GSNQTNAVWYKLVPR2	GSNQTNAVWYKLVPR	2	53.6464	1.15547	866.96
SL11C_053799	GSNQTNAVWYKLVPR3	GSNQTNAVWYKLVPR	3	53.6464	0.892608	578.309
SL11C_053799	GSNQTNAVWYKLVPR4	GSNQTNAVWYKLVPR	4	53.6464	0.784364	433.984
SL11C_053800	GSPIRWKGSYNLVPR2	GSPIRWKGSYNLVPR	2	30.1715	1.133	865.478
SL11C_053800	GSPIRWKGSYNLVPR3	GSPIRWKGSYNLVPR	3	30.1715	0.87885	577.321
SL11C_053800	GSPIRWKGSYNLVPR4	GSPIRWKGSYNLVPR	4	30.1715	0.794921	433.243
SL11C_053801	GSPYFFIMYDRLVPR2	GSPYFFIMYDRLVPR	2	91.2478	1.22827	930.977
SL11C_053801	GSPYFFIMYDRLVPR3	GSPYFFIMYDRLVPR	3	91.2478	0.919713	620.987
SL11C_053801	GSPYFFIMYDRLVPR4	GSPYFFIMYDRLVPR	4	91.2478	0.794856	465.992
SL11C_053802	GSQAKNFPPTFLVPR2	GSQAKNFPPTFLVPR	2	49.3434	1.11915	829.954
SL11C_053802	GSQAKNFPPTFLVPR3	GSQAKNFPPTFLVPR	3	49.3434	0.837142	553.639
SL11C_053802	GSQAKNFPPTFLVPR4	GSQAKNFPPTFLVPR	4	49.3434	0.799499	415.481
SL11C_053803	GSQFQADSMRTLVPR2	GSQFQADSMRTLVPR	2	36.9666	1.14967	846.928
SL11C_053803	GSQFQADSMRTLVPR3	GSQFQADSMRTLVPR	3	36.9666	0.870552	564.954
SL11C_053803	GSQFQADSMRTLVPR4	GSQFQADSMRTLVPR	4	36.9666	0.78016	423.968
SL11C_053804	GSQRNKELTVSLVPR2	GSQRNKELTVSLVPR	2	17.1931	1.11935	842.479
SL11C_053804	GSQRNKELTVSLVPR3	GSQRNKELTVSLVPR	3	17.1931	0.869246	561.988
SL11C_053804	GSQRNKELTVSLVPR4	GSQRNKELTVSLVPR	4	17.1931	0.793544	421.743
SL11C_053805	GSTDWIINWRMLVPR2	GSTDWIINWRMLVPR	2	102.873	1.20509	922.485
SL11C_053805	GSTDWIINWRMLVPR3	GSTDWIINWRMLVPR	3	102.873	0.893775	615.326
SL11C_053805	GSTDWIINWRMLVPR4	GSTDWIINWRMLVPR	4	102.873	0.794265	461.746
SL11C_053806	GSTIHGVKTDGLVPR2	GSTIHGVKTDGLVPR	2	1.3787	1.09455	768.928
SL11C_053806	GSTIHGVKTDGLVPR3	GSTIHGVKTDGLVPR	3	1.3787	0.860195	512.955
SL11C_053806	GSTIHGVKTDGLVPR4	GSTIHGVKTDGLVPR	4	1.3787	0.784144	384.968
SL11C_053807	GSTKFDQKMSWLVPR2	GSTKFDQKMSWLVPR	2	44.472	1.15086	890.464
SL11C_053807	GSTKFDQKMSWLVPR3	GSTKFDQKMSWLVPR	3	44.472	0.891393	593.979
SL11C_053807	GSTKFDQKMSWLVPR4	GSTKFDQKMSWLVPR	4	44.472	0.800907	445.736
SL11C_053808	GSVGKFYPWWHLVPR2	GSVGKFYPWWHLVPR	2	72.4638	1.17046	914.986
SL11C_053808	GSVGKFYPWWHLVPR3	GSVGKFYPWWHLVPR	3	72.4638	0.914968	610.326
SL11C_053808	GSVGKFYPWWHLVPR4	GSVGKFYPWWHLVPR	4	72.4638	0.812206	457.997
SL11C_053809	GSVQWGVVYNMLVPR2	GSVQWGVVYNMLVPR	2	97.2362	1.12702	852.948
SL11C_053809	GSVQWGVVYNMLVPR3	GSVQWGVVYNMLVPR	3	97.2362	0.885189	568.968
SL11C_053809	GSVQWGVVYNMLVPR4	GSVQWGVVYNMLVPR	4	97.2362	0.785748	426.978
SL11C_053810	GSWFDDETTHFLVPR2	GSWFDDETTHFLVPR	2	71.581	1.17115	903.926
SL11C_053810	GSWFDDETTHFLVPR3	GSWFDDETTHFLVPR	3	71.581	0.903575	602.953
SL11C_053810	GSWFDDETTHFLVPR4	GSWFDDETTHFLVPR	4	71.581	0.798435	452.467
SL11C_053811	GSWKVPELSRMLVPR2	GSWKVPELSRMLVPR	2	63.107	1.16608	877.99
SL11C_053811	GSWKVPELSRMLVPR3	GSWKVPELSRMLVPR	3	63.107	0.914882	585.663
SL11C_053811	GSWKVPELSRMLVPR4	GSWKVPELSRMLVPR	4	63.107	0.807759	439.499
SL11C_053812	GSWNTGQNRTELVPR2	GSWNTGQNRTELVPR	2	11.6413	1.12572	857.935
SL11C_053812	GSWNTGQNRTELVPR3	GSWNTGQNRTELVPR	3	11.6413	0.854847	572.292
SL11C_053812	GSWNTGQNRTELVPR4	GSWNTGQNRTELVPR	4	11.6413	0.789199	429.471
SL11C_053813	GSYDVAHSWTELVPR2	GSYDVAHSWTELVPR	2	57.5907	1.1513	858.921
SL11C_053813	GSYDVAHSWTELVPR3	GSYDVAHSWTELVPR	3	57.5907	0.871522	572.949
SL11C_053813	GSYDVAHSWTELVPR4	GSYDVAHSWTELVPR	4	57.5907	0.794381	429.964
SL11C_053815	GSYRLEKEIKFLVPR2	GSYRLEKEIKFLVPR	2	61.3902	1.20153	918.03
SL11C_053815	GSYRLEKEIKFLVPR3	GSYRLEKEIKFLVPR	3	61.3902	0.936998	612.356
SL11C_053815	GSYRLEKEIKFLVPR4	GSYRLEKEIKFLVPR	4	61.3902	0.821847	459.519
SL11C_053816	GSDWTHQIMGYLVPR2	GSDWTHQIMGYLVPR	2	88.7811	1.14964	880.433
SL11C_053816	GSDWTHQIMGYLVPR3	GSDWTHQIMGYLVPR	3	88.7811	0.866497	587.291
SL11C_053816	GSDWTHQIMGYLVPR4	GSDWTHQIMGYLVPR	4	88.7811	0.796107	440.72
SL11C_053817	GSEIMKWGTGSLVPR2	GSEIMKWGTGSLVPR	2	51.023	1.12148	809.424
SL11C_053817	GSEIMKWGTGSLVPR3	GSEIMKWGTGSLVPR	3	51.023	0.852373	539.952
SL11C_053817	GSEIMKWGTGSLVPR4	GSEIMKWGTGSLVPR	4	51.023	0.781123	405.216
SL11C_053818	GSFQKHWDNFLLVPR2	GSFQKHWDNFLLVPR	2	60.3684	1.178	922.484
SL11C_053818	GSFQKHWDNFLLVPR3	GSFQKHWDNFLLVPR	3	60.3684	0.889871	615.325
SL11C_053818	GSFQKHWDNFLLVPR4	GSFQKHWDNFLLVPR	4	60.3684	0.799662	461.745
SL11C_053819	GSGFWQIWHEKLVPR2	GSGFWQIWHEKLVPR	2	68.5164	1.2019	920.486
SL11C_053819	GSGFWQIWHEKLVPR3	GSGFWQIWHEKLVPR	3	68.5164	0.901824	613.993
SL11C_053819	GSGFWQIWHEKLVPR4	GSGFWQIWHEKLVPR	4	68.5164	0.791763	460.747
SL11C_053820	GSGPILYSYYILVPR2	GSGPILYSYYILVPR	2	96.8157	1.13235	849.467
SL11C_053820	GSGPILYSYYILVPR3	GSGPILYSYYILVPR	3	96.8157	0.888181	566.647
SL11C_053820	GSGPILYSYYILVPR4	GSGPILYSYYILVPR	4	96.8157	0.782758	425.237
SL11C_053821	GSGWSVGLWYKLVPR2	GSGWSVGLWYKLVPR	2	93.9709	1.16929	852.965
SL11C_053821	GSGWSVGLWYKLVPR3	GSGWSVGLWYKLVPR	3	93.9709	0.880962	568.979
SL11C_053821	GSGWSVGLWYKLVPR4	GSGWSVGLWYKLVPR	4	93.9709	0.774172	426.986
SL11C_053822	GSGYRGTSPAMLVPR2	GSGYRGTSPAMLVPR	2	20.3278	1.06916	774.901
SL11C_053822	GSGYRGTSPAMLVPR3	GSGYRGTSPAMLVPR	3	20.3278	0.820776	516.937
SL11C_053822	GSGYRGTSPAMLVPR4	GSGYRGTSPAMLVPR	4	20.3278	0.778801	387.954
SL11C_053823	GSHIAVYKKKNLVPR2	GSHIAVYKKKNLVPR	2	-22.3108	1.15676	855.512
SL11C_053823	GSHIAVYKKKNLVPR3	GSHIAVYKKKNLVPR	3	-22.3108	0.889824	570.677
SL11C_053823	GSHIAVYKKKNLVPR4	GSHIAVYKKKNLVPR	4	-22.3108	0.784542	428.26
SL11C_053824	GSHMYHQPGPNLVPR2	GSHMYHQPGPNLVPR	2	2.06274	1.10345	845.418
SL11C_053824	GSHMYHQPGPNLVPR3	GSHMYHQPGPNLVPR	3	2.06274	0.847082	563.947
SL11C_053824	GSHMYHQPGPNLVPR4	GSHMYHQPGPNLVPR	4	2.06274	0.796746	423.212
SL11C_053825	GSHRKKRWNDPLVPR2	GSHRKKRWNDPLVPR	2	-9.92189	1.15283	923.519
SL11C_053825	GSHRKKRWNDPLVPR3	GSHRKKRWNDPLVPR	3	-9.92189	0.891458	616.015
SL11C_053825	GSHRKKRWNDPLVPR4	GSHRKKRWNDPLVPR	4	-9.92189	0.785304	462.263
SL11C_053826	GSIIGKPGGWTLVPR2	GSIIGKPGGWTLVPR	2	48.6921	1.08576	769.446
SL11C_053826	GSIIGKPGGWTLVPR3	GSIIGKPGGWTLVPR	3	48.6921	0.835646	513.3
SL11C_053826	GSIIGKPGGWTLVPR4	GSIIGKPGGWTLVPR	4	48.6921	0.779675	385.227
SL11C_053827	GSIWFKAVAIGLVPR2	GSIWFKAVAIGLVPR	2	94.0772	1.13902	807.48
SL11C_053827	GSIWFKAVAIGLVPR3	GSIWFKAVAIGLVPR	3	94.0772	0.880374	538.656
SL11C_053827	GSIWFKAVAIGLVPR4	GSIWFKAVAIGLVPR	4	94.0772	0.791361	404.244
SL11C_053828	GSKDFILQNNVLVPR2	GSKDFILQNNVLVPR	2	52.9644	1.14044	850.478
SL11C_053828	GSKDFILQNNVLVPR3	GSKDFILQNNVLVPR	3	52.9644	0.858349	567.321
SL11C_053828	GSKDFILQNNVLVPR4	GSKDFILQNNVLVPR	4	52.9644	0.796831	425.743
SL11C_053829	GSKGPFGPRYSLVPR2	GSKGPFGPRYSLVPR	2	25.5853	1.10292	809.447
SL11C_053829	GSKGPFGPRYSLVPR3	GSKGPFGPRYSLVPR	3	25.5853	0.861141	539.967
SL11C_053829	GSKGPFGPRYSLVPR4	GSKGPFGPRYSLVPR	4	25.5853	0.791579	405.227
SL11C_053830	GSKQEWPTIQKLVPR2	GSKQEWPTIQKLVPR	2	43.2673	1.15172	883.999
SL11C_053830	GSKQEWPTIQKLVPR3	GSKQEWPTIQKLVPR	3	43.2673	0.907521	589.669
SL11C_053830	GSKQEWPTIQKLVPR4	GSKQEWPTIQKLVPR	4	43.2673	0.803019	442.503
SL11C_053831	GSKVQVNNGAFLVPR2	GSKVQVNNGAFLVPR	2	31.0357	1.09133	793.444
SL11C_053831	GSKVQVNNGAFLVPR3	GSKVQVNNGAFLVPR	3	31.0357	0.845298	529.298
SL11C_053831	GSKVQVNNGAFLVPR4	GSKVQVNNGAFLVPR	4	31.0357	0.788877	397.226
SL11C_053832	GSLYQNQMPDTLVPR2	GSLYQNQMPDTLVPR	2	47.2765	1.11807	859.93
SL11C_053832	GSLYQNQMPDTLVPR3	GSLYQNQMPDTLVPR	3	47.2765	0.880073	573.622
SL11C_053832	GSLYQNQMPDTLVPR4	GSLYQNQMPDTLVPR	4	47.2765	0.797015	430.469
SL11C_053833	GSMHNWWLPKHLVPR2	GSMHNWWLPKHLVPR	2	44.7765	1.18001	929.488
SL11C_053833	GSMHNWWLPKHLVPR3	GSMHNWWLPKHLVPR	3	44.7765	0.920843	619.995
SL11C_053833	GSMHNWWLPKHLVPR4	GSMHNWWLPKHLVPR	4	44.7765	0.80379	465.248
SL11C_053834	GSNKHRILHVNLVPR2	GSNKHRILHVNLVPR	2	3.63013	1.15527	870.511
SL11C_053834	GSNKHRILHVNLVPR3	GSNKHRILHVNLVPR	3	3.63013	0.895058	580.676
SL11C_053834	GSNKHRILHVNLVPR4	GSNKHRILHVNLVPR	4	3.63013	0.795378	435.759
SL11C_053835	GSPLIHFELSGLVPR2	GSPLIHFELSGLVPR	2	78.8698	1.12421	811.457
SL11C_053835	GSPLIHFELSGLVPR3	GSPLIHFELSGLVPR	3	78.8698	0.869114	541.307
SL11C_053835	GSPLIHFELSGLVPR4	GSPLIHFELSGLVPR	4	78.8698	0.788485	406.232
SL11C_053836	GSPRWKLDFFSLVPR2	GSPRWKLDFFSLVPR	2	87.88	1.16864	902.996
SL11C_053836	GSPRWKLDFFSLVPR3	GSPRWKLDFFSLVPR	3	87.88	0.889969	602.333
SL11C_053836	GSPRWKLDFFSLVPR4	GSPRWKLDFFSLVPR	4	87.88	0.805703	452.002
SL11C_053837	GSRRSHAELNELVPR2	GSRRSHAELNELVPR	2	3.20535	1.11991	860.964
SL11C_053837	GSRRSHAELNELVPR3	GSRRSHAELNELVPR	3	3.20535	0.8748	574.312
SL11C_053837	GSRRSHAELNELVPR4	GSRRSHAELNELVPR	4	3.20535	0.793452	430.986
SL11C_053838	GSSDNWHNKFNLVPR2	GSSDNWHNKFNLVPR	2	27.1158	1.1334	885.937
SL11C_053838	GSSDNWHNKFNLVPR3	GSSDNWHNKFNLVPR	3	27.1158	0.886968	590.961
SL11C_053838	GSSDNWHNKFNLVPR4	GSSDNWHNKFNLVPR	4	27.1158	0.795772	443.472
SL11C_053839	GSSERIDHHYALVPR2	GSSERIDHHYALVPR	2	-1.18372	1.12395	868.945
SL11C_053839	GSSERIDHHYALVPR3	GSSERIDHHYALVPR	3	-1.18372	0.894129	579.632
SL11C_053839	GSSERIDHHYALVPR4	GSSERIDHHYALVPR	4	-1.18372	0.799925	434.976
SL11C_053840	GSSQTAKRWDFLVPR2	GSSQTAKRWDFLVPR	2	39.0593	1.15182	874.466
SL11C_053840	GSSQTAKRWDFLVPR3	GSSQTAKRWDFLVPR	3	39.0593	0.886278	583.313
SL11C_053840	GSSQTAKRWDFLVPR4	GSSQTAKRWDFLVPR	4	39.0593	0.786297	437.736
SL11C_053841	GSTFGWEMRHMLVPR2	GSTFGWEMRHMLVPR	2	54.2335	1.17981	902.443
SL11C_053841	GSTFGWEMRHMLVPR3	GSTFGWEMRHMLVPR	3	54.2335	0.901543	601.964
SL11C_053841	GSTFGWEMRHMLVPR4	GSTFGWEMRHMLVPR	4	54.2335	0.793106	451.725
SL11C_053842	GSTRRVILNPNLVPR2	GSTRRVILNPNLVPR	2	22.1217	1.13557	846.505
SL11C_053842	GSTRRVILNPNLVPR3	GSTRRVILNPNLVPR	3	22.1217	0.865877	564.672
SL11C_053842	GSTRRVILNPNLVPR4	GSTRRVILNPNLVPR	4	22.1217	0.797711	423.756
SL11C_053843	GSWDWSGKAFILVPR2	GSWDWSGKAFILVPR	2	84.8043	1.15987	859.954
SL11C_053843	GSWDWSGKAFILVPR3	GSWDWSGKAFILVPR	3	84.8043	0.88538	573.639
SL11C_053843	GSWDWSGKAFILVPR4	GSWDWSGKAFILVPR	4	84.8043	0.793485	430.481
SL11C_053844	GSWVKTQRIEGLVPR2	GSWVKTQRIEGLVPR	2	32.4863	1.15337	863.492
SL11C_053844	GSWVKTQRIEGLVPR3	GSWVKTQRIEGLVPR	3	32.4863	0.886157	575.997
SL11C_053844	GSWVKTQRIEGLVPR4	GSWVKTQRIEGLVPR	4	32.4863	0.801934	432.249
SL11C_053845	GSYNDTLSPNWLVPR2	GSYNDTLSPNWLVPR	2	68.0447	1.11201	859.928
SL11C_053845	GSYNDTLSPNWLVPR3	GSYNDTLSPNWLVPR	3	68.0447	0.8722	573.621
SL11C_053845	GSYNDTLSPNWLVPR4	GSYNDTLSPNWLVPR	4	68.0447	0.795539	430.468
SL11C_053846	GSEMKQYYHMELVPR2	GSEMKQYYHMELVPR	2	33.0689	1.18499	934.445
SL11C_053846	GSEMKQYYHMELVPR3	GSEMKQYYHMELVPR	3	33.0689	0.919701	623.299
SL11C_053846	GSEMKQYYHMELVPR4	GSEMKQYYHMELVPR	4	33.0689	0.816425	467.726
SL11C_053847	GSEQRGALRENLVPR2	GSEQRGALRENLVPR	2	-0.440997	1.11285	841.458
SL11C_053847	GSEQRGALRENLVPR3	GSEQRGALRENLVPR	3	-0.440997	0.879108	561.308
SL11C_053847	GSEQRGALRENLVPR4	GSEQRGALRENLVPR	4	-0.440997	0.793982	421.233
SL11C_053848	GSFGKIFPHMHLVPR2	GSFGKIFPHMHLVPR	2	44.1678	1.14616	861.967
SL11C_053848	GSFGKIFPHMHLVPR3	GSFGKIFPHMHLVPR	3	44.1678	0.894555	574.98
SL11C_053848	GSFGKIFPHMHLVPR4	GSFGKIFPHMHLVPR	4	44.1678	0.792534	431.487
SL11C_053849	GSGQVLKRYSELVPR2	GSGQVLKRYSELVPR	2	24.121	1.14171	844.976
SL11C_053849	GSGQVLKRYSELVPR3	GSGQVLKRYSELVPR	3	24.121	0.875977	563.653
SL11C_053849	GSGQVLKRYSELVPR4	GSGQVLKRYSELVPR	4	24.121	0.781694	422.992
SL11C_053850	GSIFHTIRGLALVPR2	GSIFHTIRGLALVPR	2	65.7669	1.14827	818.986
SL11C_053850	GSIFHTIRGLALVPR3	GSIFHTIRGLALVPR	3	65.7669	0.876366	546.326
SL11C_053850	GSIFHTIRGLALVPR4	GSIFHTIRGLALVPR	4	65.7669	0.792871	409.997
SL11C_053851	GSKPEWEPDPTLVPR2	GSKPEWEPDPTLVPR	2	33.162	1.11086	854.439
SL11C_053851	GSKPEWEPDPTLVPR3	GSKPEWEPDPTLVPR	3	33.162	0.849679	569.962
SL11C_053851	GSKPEWEPDPTLVPR4	GSKPEWEPDPTLVPR	4	33.162	0.80807	427.723
SL11C_053852	GSMFSMKQPMWLVPR2	GSMFSMKQPMWLVPR	2	76.1833	1.17417	897.946
SL11C_053852	GSMFSMKQPMWLVPR3	GSMFSMKQPMWLVPR	3	76.1833	0.865005	598.967
SL11C_053852	GSMFSMKQPMWLVPR4	GSMFSMKQPMWLVPR	4	76.1833	0.805595	449.477
SL11C_053853	GSNNTFHSQKTLVPR2	GSNNTFHSQKTLVPR	2	-10.68	1.12337	843.439
SL11C_053853	GSNNTFHSQKTLVPR3	GSNNTFHSQKTLVPR	3	-10.68	0.878342	562.629
SL11C_053853	GSNNTFHSQKTLVPR4	GSNNTFHSQKTLVPR	4	-10.68	0.789656	422.223
SL11C_053854	GSQHSMGLDPILVPR2	GSQHSMGLDPILVPR	2	46.067	1.09592	803.922
SL11C_053854	GSQHSMGLDPILVPR3	GSQHSMGLDPILVPR	3	46.067	0.841348	536.284
SL11C_053854	GSQHSMGLDPILVPR4	GSQHSMGLDPILVPR	4	46.067	0.787804	402.465
SL11C_053855	GSQVVDDVAIVLVPR2	GSQVVDDVAIVLVPR	2	79.8928	1.08814	783.946
SL11C_053855	GSQVVDDVAIVLVPR3	GSQVVDDVAIVLVPR	3	79.8928	0.869956	522.966
SL11C_053855	GSQVVDDVAIVLVPR4	GSQVVDDVAIVLVPR	4	79.8928	0.774379	392.477
SL11C_053856	GSRFKTNMHYELVPR2	GSRFKTNMHYELVPR	2	13.3338	1.16508	917.973
SL11C_053856	GSRFKTNMHYELVPR3	GSRFKTNMHYELVPR	3	13.3338	0.913164	612.318
SL11C_053856	GSRFKTNMHYELVPR4	GSRFKTNMHYELVPR	4	13.3338	0.820155	459.49
SL11C_053857	GSRSSLGWNWYLVPR2	GSRSSLGWNWYLVPR	2	77.8823	1.13656	889.46
SL11C_053857	GSRSSLGWNWYLVPR3	GSRSSLGWNWYLVPR	3	77.8823	0.863057	593.309
SL11C_053857	GSRSSLGWNWYLVPR4	GSRSSLGWNWYLVPR	4	77.8823	0.799316	445.234
SL11C_053858	GSRYQTLFDEWLVPR2	GSRYQTLFDEWLVPR	2	90.5298	1.16941	933.979
SL11C_053858	GSRYQTLFDEWLVPR3	GSRYQTLFDEWLVPR	3	90.5298	0.884582	622.988
SL11C_053858	GSRYQTLFDEWLVPR4	GSRYQTLFDEWLVPR	4	90.5298	0.814486	467.493
SL11C_053859	GSTFRTTQPAWLVPR2	GSTFRTTQPAWLVPR	2	46.4077	1.12891	858.963
SL11C_053859	GSTFRTTQPAWLVPR3	GSTFRTTQPAWLVPR	3	46.4077	0.850455	572.978
SL11C_053859	GSTFRTTQPAWLVPR4	GSTFRTTQPAWLVPR	4	46.4077	0.801979	429.985
SL11C_053860	GSVIQEPFGDVLVPR2	GSVIQEPFGDVLVPR	2	77.202	1.09777	806.938
SL11C_053860	GSVIQEPFGDVLVPR3	GSVIQEPFGDVLVPR	3	77.202	0.869406	538.295
SL11C_053860	GSVIQEPFGDVLVPR4	GSVIQEPFGDVLVPR	4	77.202	0.782009	403.973
SL11C_053861	GSWHYEIHPVNLVPR2	GSWHYEIHPVNLVPR	2	41.5084	1.16577	902.468
SL11C_053861	GSWHYEIHPVNLVPR3	GSWHYEIHPVNLVPR	3	41.5084	0.914353	601.981
SL11C_053861	GSWHYEIHPVNLVPR4	GSWHYEIHPVNLVPR	4	41.5084	0.824095	451.738
SL11C_053862	GSYDNAANPDMLVPR2	GSYDNAANPDMLVPR	2	33.8681	1.07322	810.378
SL11C_053862	GSYDNAANPDMLVPR3	GSYDNAANPDMLVPR	3	33.8681	0.864109	540.588
SL11C_053862	GSYDNAANPDMLVPR4	GSYDNAANPDMLVPR	4	33.8681	0.78225	405.692
SL11C_053863	GSYFQSKNSHDLVPR2	GSYFQSKNSHDLVPR	2	1.92512	1.13889	867.932
SL11C_053863	GSYFQSKNSHDLVPR3	GSYFQSKNSHDLVPR	3	1.92512	0.89368	578.957
SL11C_053863	GSYFQSKNSHDLVPR4	GSYFQSKNSHDLVPR	4	1.92512	0.805598	434.469
SL11C_053864	GSYGWIHMKRHLVPR2	GSYGWIHMKRHLVPR	2	15.4494	1.16499	918.994
SL11C_053864	GSYGWIHMKRHLVPR3	GSYGWIHMKRHLVPR	3	15.4494	0.899201	612.998
SL11C_053864	GSYGWIHMKRHLVPR4	GSYGWIHMKRHLVPR	4	15.4494	0.780388	460.001
SL11C_053865	GSYVPKQDHHTLVPR2	GSYVPKQDHHTLVPR	2	-12.8667	1.12688	867.458
SL11C_053865	GSYVPKQDHHTLVPR3	GSYVPKQDHHTLVPR	3	-12.8667	0.90197	578.641
SL11C_053865	GSYVPKQDHHTLVPR4	GSYVPKQDHHTLVPR	4	-12.8667	0.808136	434.233
SL11C_053866	GSAHTQGGGLDLVPR2	GSAHTQGGGLDLVPR	2	15.6731	1.0323	732.881
SL11C_053866	GSAHTQGGGLDLVPR3	GSAHTQGGGLDLVPR	3	15.6731	0.8239	488.923
SL11C_053866	GSAHTQGGGLDLVPR4	GSAHTQGGGLDLVPR	4	15.6731	0.764741	366.944
SL11C_053867	GSDEHYVSGRQLVPR2	GSDEHYVSGRQLVPR	2	-0.979242	1.12644	850.429
SL11C_053867	GSDEHYVSGRQLVPR3	GSDEHYVSGRQLVPR	3	-0.979242	0.881532	567.288
SL11C_053867	GSDEHYVSGRQLVPR4	GSDEHYVSGRQLVPR	4	-0.979242	0.794466	425.718
SL11C_053868	GSDLHSYFADNLVPR2	GSDLHSYFADNLVPR	2	52.7291	1.12882	845.913
SL11C_053868	GSDLHSYFADNLVPR3	GSDLHSYFADNLVPR	3	52.7291	0.856229	564.278
SL11C_053868	GSDLHSYFADNLVPR4	GSDLHSYFADNLVPR	4	52.7291	0.795204	423.46
SL11C_053869	GSIMTKITYTGLVPR2	GSIMTKITYTGLVPR	2	54.1483	1.14419	818.958
SL11C_053869	GSIMTKITYTGLVPR3	GSIMTKITYTGLVPR	3	54.1483	0.871455	546.308
SL11C_053869	GSIMTKITYTGLVPR4	GSIMTKITYTGLVPR	4	54.1483	0.798562	409.983
SL11C_053870	GSMVGHNEIFVLVPR2	GSMVGHNEIFVLVPR	2	60.4156	1.12803	827.94
SL11C_053870	GSMVGHNEIFVLVPR3	GSMVGHNEIFVLVPR	3	60.4156	0.865092	552.296
SL11C_053870	GSMVGHNEIFVLVPR4	GSMVGHNEIFVLVPR	4	60.4156	0.787884	414.474
SL11C_053871	GSQDISTDYKSLVPR2	GSQDISTDYKSLVPR	2	35.6695	1.138	833.426
SL11C_053871	GSQDISTDYKSLVPR3	GSQDISTDYKSLVPR	3	35.6695	0.871447	555.953
SL11C_053871	GSQDISTDYKSLVPR4	GSQDISTDYKSLVPR	4	35.6695	0.7791	417.217
SL11C_053872	GSQHPPWRWFHLVPR2	GSQHPPWRWFHLVPR	2	52.0335	1.16723	950.497
SL11C_053872	GSQHPPWRWFHLVPR3	GSQHPPWRWFHLVPR	3	52.0335	0.911375	634.001
SL11C_053872	GSQHPPWRWFHLVPR4	GSQHPPWRWFHLVPR	4	52.0335	0.818318	475.752
SL11C_053873	GSQLWQKEMETLVPR2	GSQLWQKEMETLVPR	2	70.6677	1.17632	901.467
SL11C_053873	GSQLWQKEMETLVPR3	GSQLWQKEMETLVPR	3	70.6677	0.887516	601.314
SL11C_053873	GSQLWQKEMETLVPR4	GSQLWQKEMETLVPR	4	70.6677	0.805786	451.237
SL11C_053874	GSQYYMRGINKLVPR2	GSQYYMRGINKLVPR	2	33.946	1.1728	891.478
SL11C_053874	GSQYYMRGINKLVPR3	GSQYYMRGINKLVPR	3	33.946	0.907742	594.654
SL11C_053874	GSQYYMRGINKLVPR4	GSQYYMRGINKLVPR	4	33.946	0.800064	446.242
SL11C_053875	GSVSMDEKESRLVPR2	GSVSMDEKESRLVPR	2	0.145266	1.13879	845.433
SL11C_053875	GSVSMDEKESRLVPR3	GSVSMDEKESRLVPR	3	0.145266	0.875526	563.958
SL11C_053875	GSVSMDEKESRLVPR4	GSVSMDEKESRLVPR	4	0.145266	0.781019	423.22
SL11C_053876	GSWFDRIFIKELVPR2	GSWFDRIFIKELVPR	2	94.9898	1.2189	932.017
SL11C_053876	GSWFDRIFIKELVPR3	GSWFDRIFIKELVPR	3	94.9898	0.927359	621.681
SL11C_053876	GSWFDRIFIKELVPR4	GSWFDRIFIKELVPR	4	94.9898	0.816121	466.512
SL11C_053877	GSFIERKPYTWLVPR2	GSFIERKPYTWLVPR	2	50.1498	1.18808	925.01
SL11C_053877	GSFIERKPYTWLVPR3	GSFIERKPYTWLVPR	3	50.1498	0.903037	617.009
SL11C_053877	GSFIERKPYTWLVPR4	GSFIERKPYTWLVPR	4	50.1498	0.818224	463.008
SL11C_053878	GSKPYTNVGFGLVPR2	GSKPYTNVGFGLVPR	2	41.0256	1.09569	796.433
SL11C_053878	GSKPYTNVGFGLVPR3	GSKPYTNVGFGLVPR	3	41.0256	0.853128	531.291
SL11C_053878	GSKPYTNVGFGLVPR4	GSKPYTNVGFGLVPR	4	41.0256	0.795756	398.72
SL11C_053879	GSLGFLKGAEFLVPR2	GSLGFLKGAEFLVPR	2	83.332	1.13753	795.954
SL11C_053879	GSLGFLKGAEFLVPR3	GSLGFLKGAEFLVPR	3	83.332	0.858452	530.972
SL11C_053879	GSLGFLKGAEFLVPR4	GSLGFLKGAEFLVPR	4	83.332	0.784432	398.481
SL11C_053880	GSNLEARKYHGLVPR2	GSNLEARKYHGLVPR	2	-5.36386	1.12757	848.966
SL11C_053880	GSNLEARKYHGLVPR3	GSNLEARKYHGLVPR	3	-5.36386	0.884274	566.313
SL11C_053880	GSNLEARKYHGLVPR4	GSNLEARKYHGLVPR	4	-5.36386	0.785715	424.986
SL11C_053881	GSQSFGVQQGNLVPR2	GSQSFGVQQGNLVPR	2	29.7813	1.07022	787.408
SL11C_053881	GSQSFGVQQGNLVPR3	GSQSFGVQQGNLVPR	3	29.7813	0.861529	525.274
SL11C_053881	GSQSFGVQQGNLVPR4	GSQSFGVQQGNLVPR	4	29.7813	0.768935	394.207
SL11C_053882	GSRKRFEGTELLVPR2	GSRKRFEGTELLVPR	2	16.0872	1.14568	872.995
SL11C_053882	GSRKRFEGTELLVPR3	GSRKRFEGTELLVPR	3	16.0872	0.882389	582.332
SL11C_053882	GSRKRFEGTELLVPR4	GSRKRFEGTELLVPR	4	16.0872	0.78723	437.001
SL11C_053883	GSTSPRNLQFQLVPR2	GSTSPRNLQFQLVPR	2	41.3916	1.11989	850.466
SL11C_053883	GSTSPRNLQFQLVPR3	GSTSPRNLQFQLVPR	3	41.3916	0.851071	567.313
SL11C_053883	GSTSPRNLQFQLVPR4	GSTSPRNLQFQLVPR	4	41.3916	0.792915	425.736
SL11C_053884	GSVMSGPMDDTLVPR2	GSVMSGPMDDTLVPR	2	49.5521	1.06571	781.371
SL11C_053884	GSVMSGPMDDTLVPR3	GSVMSGPMDDTLVPR	3	49.5521	0.84661	521.25
SL11C_053884	GSVMSGPMDDTLVPR4	GSVMSGPMDDTLVPR	4	49.5521	0.762371	391.189
SL11C_053885	GSEGFTWHKEHLVPR2	GSEGFTWHKEHLVPR	2	12.9115	1.1521	890.45
SL11C_053885	GSEGFTWHKEHLVPR3	GSEGFTWHKEHLVPR	3	12.9115	0.893292	593.969
SL11C_053885	GSEGFTWHKEHLVPR4	GSEGFTWHKEHLVPR	4	12.9115	0.786446	445.729
SL11C_053886	GSNTYWEHQNRLVPR2	GSNTYWEHQNRLVPR	2	9.29687	1.16394	928.961
SL11C_053886	GSNTYWEHQNRLVPR3	GSNTYWEHQNRLVPR	3	9.29687	0.899776	619.643
SL11C_053886	GSNTYWEHQNRLVPR4	GSNTYWEHQNRLVPR	4	9.29687	0.795782	464.984
SL11C_053887	GSQKPKERIMILVPR2	GSQKPKERIMILVPR	2	20.8311	1.1568	876.519
SL11C_053887	GSQKPKERIMILVPR3	GSQKPKERIMILVPR	3	20.8311	0.898832	584.682
SL11C_053887	GSQKPKERIMILVPR4	GSQKPKERIMILVPR	4	20.8311	0.806901	438.763
SL11C_053888	GSYTRTQIQNELVPR2	GSYTRTQIQNELVPR	2	22.242	1.14477	881.466
SL11C_053888	GSYTRTQIQNELVPR3	GSYTRTQIQNELVPR	3	22.242	0.86793	587.98
SL11C_053888	GSYTRTQIQNELVPR4	GSYTRTQIQNELVPR	4	22.242	0.80759	441.236
SL11C_053889	GSKSTQQSIRFLVPR2	GSKSTQQSIRFLVPR	2	30.7838	1.14267	852.481
SL11C_053889	GSKSTQQSIRFLVPR3	GSKSTQQSIRFLVPR	3	30.7838	0.894132	568.657
SL11C_053889	GSKSTQQSIRFLVPR4	GSKSTQQSIRFLVPR	4	30.7838	0.796197	426.744
SL11C_053890	GSRYNPEIDVDLVPR2	GSRYNPEIDVDLVPR	2	44.2815	1.12204	865.447
SL11C_053890	GSRYNPEIDVDLVPR3	GSRYNPEIDVDLVPR	3	44.2815	0.872931	577.3
SL11C_053890	GSRYNPEIDVDLVPR4	GSRYNPEIDVDLVPR	4	44.2815	0.806732	433.227
SL11C_053891	GSRMRRTPNLMLVPR2	GSRMRRTPNLMLVPR	2	15.9166	1.14708	892.498
SL11C_053891	GSRMRRTPNLMLVPR3	GSRMRRTPNLMLVPR	3	15.9166	0.873526	595.335
SL11C_053891	GSRMRRTPNLMLVPR4	GSRMRRTPNLMLVPR	4	15.9166	0.798193	446.753
SL11C_053892	GSTTHFEFNSGLVPR2	GSTTHFEFNSGLVPR	2	40.1972	1.10682	824.908
SL11C_053892	GSTTHFEFNSGLVPR3	GSTTHFEFNSGLVPR	3	40.1972	0.856084	550.274
SL11C_053892	GSTTHFEFNSGLVPR4	GSTTHFEFNSGLVPR	4	40.1972	0.794488	412.957
SL11C_053893	GSWPTSEDDVNLVPR2	GSWPTSEDDVNLVPR	2	50.3421	1.10232	836.402
SL11C_053893	GSWPTSEDDVNLVPR3	GSWPTSEDDVNLVPR	3	50.3421	0.880219	557.937
SL11C_053893	GSWPTSEDDVNLVPR4	GSWPTSEDDVNLVPR	4	50.3421	0.78034	418.705
SL11C_053894	GSRKWNLQGGRLVPR2	GSRKWNLQGGRLVPR	2	9.09445	1.12093	862.495
SL11C_053894	GSRKWNLQGGRLVPR3	GSRKWNLQGGRLVPR	3	9.09445	0.890886	575.332
SL11C_053894	GSRKWNLQGGRLVPR4	GSRKWNLQGGRLVPR	4	9.09445	0.795998	431.751
SL11C_053895	GSEIRQARLAALVPR2	GSEIRQARLAALVPR	2	24.2942	1.12554	818.984
SL11C_053895	GSEIRQARLAALVPR3	GSEIRQARLAALVPR	3	24.2942	0.872163	546.325
SL11C_053895	GSEIRQARLAALVPR4	GSEIRQARLAALVPR	4	24.2942	0.78628	409.996
SL11C_053896	GSFYGRKLLWMLVPR2	GSFYGRKLLWMLVPR	2	82.3286	1.2044	912.011
SL11C_053896	GSFYGRKLLWMLVPR3	GSFYGRKLLWMLVPR	3	82.3286	0.914597	608.343
SL11C_053896	GSFYGRKLLWMLVPR4	GSFYGRKLLWMLVPR	4	82.3286	0.805997	456.509
SL11C_053897	GSKKNNPTNVILVPR2	GSKKNNPTNVILVPR	2	7.80134	1.10013	818.978
SL11C_053897	GSKKNNPTNVILVPR3	GSKKNNPTNVILVPR	3	7.80134	0.847133	546.321
SL11C_053897	GSKKNNPTNVILVPR4	GSKKNNPTNVILVPR	4	7.80134	0.789119	409.993
SL11C_053898	GSASDGKGNDDLVPR2	GSASDGKGNDDLVPR	2	-12.8127	1.04509	744.358
SL11C_053898	GSASDGKGNDDLVPR3	GSASDGKGNDDLVPR	3	-12.8127	0.814082	496.574
SL11C_053898	GSASDGKGNDDLVPR4	GSASDGKGNDDLVPR	4	-12.8127	0.760757	372.683
SL11C_053899	GSDRGWVYRGELVPR2	GSDRGWVYRGELVPR	2	28.1773	1.13397	873.955
SL11C_053899	GSDRGWVYRGELVPR3	GSDRGWVYRGELVPR	3	28.1773	0.890807	582.973
SL11C_053899	GSDRGWVYRGELVPR4	GSDRGWVYRGELVPR	4	28.1773	0.798319	437.481
SL11C_053900	GSDTRAMMLTDLVPR2	GSDTRAMMLTDLVPR	2	55.0004	1.13206	831.919
SL11C_053900	GSDTRAMMLTDLVPR3	GSDTRAMMLTDLVPR	3	55.0004	0.857546	554.948
SL11C_053900	GSDTRAMMLTDLVPR4	GSDTRAMMLTDLVPR	4	55.0004	0.789052	416.463
SL11C_053901	GSFKLRIAVSKLVPR2	GSFKLRIAVSKLVPR	2	47.0796	1.15144	836.025
SL11C_053901	GSFKLRIAVSKLVPR3	GSFKLRIAVSKLVPR	3	47.0796	0.899944	557.686
SL11C_053901	GSFKLRIAVSKLVPR4	GSFKLRIAVSKLVPR	4	47.0796	0.80097	418.516
SL11C_053902	GSFYKVHGINYLVPR2	GSFYKVHGINYLVPR	2	45.9904	1.16122	875.475
SL11C_053902	GSFYKVHGINYLVPR3	GSFYKVHGINYLVPR	3	45.9904	0.894597	583.986
SL11C_053902	GSFYKVHGINYLVPR4	GSFYKVHGINYLVPR	4	45.9904	0.810179	438.241
SL11C_053903	GSHMSVNMHIRLVPR2	GSHMSVNMHIRLVPR	2	24.1268	1.15449	867.456
SL11C_053903	GSHMSVNMHIRLVPR3	GSHMSVNMHIRLVPR	3	24.1268	0.895424	578.64
SL11C_053903	GSHMSVNMHIRLVPR4	GSHMSVNMHIRLVPR	4	24.1268	0.787779	434.232
SL11C_053904	GSKPTHQILFALVPR2	GSKPTHQILFALVPR	2	46.9051	1.13028	832.486
SL11C_053904	GSKPTHQILFALVPR3	GSKPTHQILFALVPR	3	46.9051	0.871827	555.326
SL11C_053904	GSKPTHQILFALVPR4	GSKPTHQILFALVPR	4	46.9051	0.79919	416.747
SL11C_053905	GSLKLMSSFFHLVPR2	GSLKLMSSFFHLVPR	2	88.2282	1.17375	859.974
SL11C_053905	GSLKLMSSFFHLVPR3	GSLKLMSSFFHLVPR	3	88.2282	0.901917	573.652
SL11C_053905	GSLKLMSSFFHLVPR4	GSLKLMSSFFHLVPR	4	88.2282	0.798138	430.491
SL11C_053906	GSQVYLHAHVFLVPR2	GSQVYLHAHVFLVPR	2	40.9817	1.17614	861.976
SL11C_053906	GSQVYLHAHVFLVPR3	GSQVYLHAHVFLVPR	3	40.9817	0.894785	574.986
SL11C_053906	GSQVYLHAHVFLVPR4	GSQVYLHAHVFLVPR	4	40.9817	0.805995	431.491
SL11C_053907	GSRRVSIHWAALVPR2	GSRRVSIHWAALVPR	2	34.6414	1.13466	852.992
SL11C_053907	GSRRVSIHWAALVPR3	GSRRVSIHWAALVPR	3	34.6414	0.881	568.997
SL11C_053907	GSRRVSIHWAALVPR4	GSRRVSIHWAALVPR	4	34.6414	0.796999	427
SL11C_053908	GSTHQDAIPPALVPR2	GSTHQDAIPPALVPR	2	23.1749	1.0751	779.92
SL11C_053908	GSTHQDAIPPALVPR3	GSTHQDAIPPALVPR	3	23.1749	0.833196	520.283
SL11C_053908	GSTHQDAIPPALVPR4	GSTHQDAIPPALVPR	4	23.1749	0.788114	390.464
SL11C_053909	GSTMKKIVRGVLVPR2	GSTMKKIVRGVLVPR	2	20.6102	1.13114	821.003
SL11C_053909	GSTMKKIVRGVLVPR3	GSTMKKIVRGVLVPR	3	20.6102	0.886061	547.671
SL11C_053909	GSTMKKIVRGVLVPR4	GSTMKKIVRGVLVPR	4	20.6102	0.789729	411.005
SL11C_053910	GSTTLVGWQETLVPR2	GSTTLVGWQETLVPR	2	68.3124	1.10291	822.441
SL11C_053910	GSTTLVGWQETLVPR3	GSTTLVGWQETLVPR	3	68.3124	0.871466	548.63
SL11C_053910	GSTTLVGWQETLVPR4	GSTTLVGWQETLVPR	4	68.3124	0.773795	411.724
SL11C_053911	GSTYKMDWSKELVPR2	GSTYKMDWSKELVPR	2	40.7174	1.16741	898.954
SL11C_053911	GSTYKMDWSKELVPR3	GSTYKMDWSKELVPR	3	40.7174	0.912452	599.638
SL11C_053911	GSTYKMDWSKELVPR4	GSTYKMDWSKELVPR	4	40.7174	0.809729	449.98
SL11C_053912	GSDHRHPIYVLLVPR2	GSDHRHPIYVLLVPR	2	35.1527	1.15517	879.992
SL11C_053912	GSDHRHPIYVLLVPR3	GSDHRHPIYVLLVPR	3	35.1527	0.895047	586.997
SL11C_053912	GSDHRHPIYVLLVPR4	GSDHRHPIYVLLVPR	4	35.1527	0.806027	440.5
SL11C_053913	GSDLDEVFKSVLVPR2	GSDLDEVFKSVLVPR	2	86.177	1.15365	830.949
SL11C_053913	GSDLDEVFKSVLVPR3	GSDLDEVFKSVLVPR	3	86.177	0.87124	554.302
SL11C_053913	GSDLDEVFKSVLVPR4	GSDLDEVFKSVLVPR	4	86.177	0.779157	415.978
SL11C_053914	GSETKQNESRELVPR2	GSETKQNESRELVPR	2	-23.5308	1.11759	865.445
SL11C_053914	GSETKQNESRELVPR3	GSETKQNESRELVPR	3	-23.5308	0.882357	577.299
SL11C_053914	GSETKQNESRELVPR4	GSETKQNESRELVPR	4	-23.5308	0.798484	433.226
SL11C_053915	GSFMDMVPRTGLVPR2	GSFMDMVPRTGLVPR	2	62.2464	1.13458	831.926
SL11C_053915	GSFMDMVPRTGLVPR3	GSFMDMVPRTGLVPR	3	62.2464	0.865402	554.953
SL11C_053915	GSFMDMVPRTGLVPR4	GSFMDMVPRTGLVPR	4	62.2464	0.784517	416.467
SL11C_053916	GSGQAKDFKIALVPR2	GSGQAKDFKIALVPR	2	28.905	1.12742	793.954
SL11C_053916	GSGQAKDFKIALVPR3	GSGQAKDFKIALVPR	3	28.905	0.868518	529.639
SL11C_053916	GSGQAKDFKIALVPR4	GSGQAKDFKIALVPR	4	28.905	0.780924	397.481
SL11C_053917	GSGRIYYGSRELVPR2	GSGRIYYGSRELVPR	2	12.6843	1.1388	855.458
SL11C_053917	GSGRIYYGSRELVPR3	GSGRIYYGSRELVPR	3	12.6843	0.898433	570.641
SL11C_053917	GSGRIYYGSRELVPR4	GSGRIYYGSRELVPR	4	12.6843	0.800154	428.232
SL11C_053918	GSHTVESSTHQLVPR2	GSHTVESSTHQLVPR	2	-13.3538	1.10902	817.916
SL11C_053918	GSHTVESSTHQLVPR3	GSHTVESSTHQLVPR	3	-13.3538	0.893501	545.613
SL11C_053918	GSHTVESSTHQLVPR4	GSHTVESSTHQLVPR	4	-13.3538	0.79954	409.462
SL11C_053919	GSILYQASYSHLVPR2	GSILYQASYSHLVPR	2	45.7439	1.16411	845.949
SL11C_053919	GSILYQASYSHLVPR3	GSILYQASYSHLVPR	3	45.7439	0.891062	564.302
SL11C_053919	GSILYQASYSHLVPR4	GSILYQASYSHLVPR	4	45.7439	0.788827	423.478
SL11C_053920	GSIRDPREWYHLVPR2	GSIRDPREWYHLVPR	2	33.015	1.16736	940.998
SL11C_053920	GSIRDPREWYHLVPR3	GSIRDPREWYHLVPR	3	33.015	0.918632	627.668
SL11C_053920	GSIRDPREWYHLVPR4	GSIRDPREWYHLVPR	4	33.015	0.813302	471.002
SL11C_053921	GSLIHNMPPSRLVPR2	GSLIHNMPPSRLVPR	2	22.6226	1.12631	837.467
SL11C_053921	GSLIHNMPPSRLVPR3	GSLIHNMPPSRLVPR	3	22.6226	0.86286	558.647
SL11C_053921	GSLIHNMPPSRLVPR4	GSLIHNMPPSRLVPR	4	22.6226	0.800828	419.237
SL11C_053922	GSNIEKWAKRMLVPR2	GSNIEKWAKRMLVPR	2	42.5397	1.16791	893.001
SL11C_053922	GSNIEKWAKRMLVPR3	GSNIEKWAKRMLVPR	3	42.5397	0.902869	595.67
SL11C_053922	GSNIEKWAKRMLVPR4	GSNIEKWAKRMLVPR	4	42.5397	0.789473	447.004
SL11C_053923	GSPLDVESTHRLVPR2	GSPLDVESTHRLVPR	2	14.9784	1.14556	831.95
SL11C_053923	GSPLDVESTHRLVPR3	GSPLDVESTHRLVPR	3	14.9784	0.876508	554.969
SL11C_053923	GSPLDVESTHRLVPR4	GSPLDVESTHRLVPR	4	14.9784	0.77293	416.479
SL11C_053924	GSSESEYQSRQLVPR2	GSSESEYQSRQLVPR	2	-1.75378	1.13782	861.924
SL11C_053924	GSSESEYQSRQLVPR3	GSSESEYQSRQLVPR	3	-1.75378	0.863116	574.952
SL11C_053924	GSSESEYQSRQLVPR4	GSSESEYQSRQLVPR	4	-1.75378	0.779535	431.466
SL11C_053925	GSTDKRPRHTILVPR2	GSTDKRPRHTILVPR	2	-22.975	1.12214	867
SL11C_053925	GSTDKRPRHTILVPR3	GSTDKRPRHTILVPR	3	-22.975	0.880573	578.336
SL11C_053925	GSTDKRPRHTILVPR4	GSTDKRPRHTILVPR	4	-22.975	0.785264	434.004
SL11C_053926	GSTYNPRDKDLLVPR2	GSTYNPRDKDLLVPR	2	14.6051	1.13267	865.963
SL11C_053926	GSTYNPRDKDLLVPR3	GSTYNPRDKDLLVPR	3	14.6051	0.881409	577.644
SL11C_053926	GSTYNPRDKDLLVPR4	GSTYNPRDKDLLVPR	4	14.6051	0.792385	433.485
SL11C_053927	GSYSLLYVRNTLVPR2	GSYSLLYVRNTLVPR	2	57.6527	1.19303	869.486
SL11C_053927	GSYSLLYVRNTLVPR3	GSYSLLYVRNTLVPR	3	57.6527	0.887727	579.993
SL11C_053927	GSYSLLYVRNTLVPR4	GSYSLLYVRNTLVPR	4	57.6527	0.794079	435.247
SL11C_053928	GSDPDQGFQNELVPR2	GSDPDQGFQNELVPR	2	36.9299	1.08219	829.892
SL11C_053928	GSDPDQGFQNELVPR3	GSDPDQGFQNELVPR	3	36.9299	0.858343	553.597
SL11C_053928	GSDPDQGFQNELVPR4	GSDPDQGFQNELVPR	4	36.9299	0.773111	415.45
SL11C_053929	GSEKKRWNVNSLVPR2	GSEKKRWNVNSLVPR	2	15.68	1.13953	885.492
SL11C_053929	GSEKKRWNVNSLVPR3	GSEKKRWNVNSLVPR	3	15.68	0.881484	590.664
SL11C_053929	GSEKKRWNVNSLVPR4	GSEKKRWNVNSLVPR	4	15.68	0.786683	443.25
SL11C_053930	GSEMRHMANRMLVPR2	GSEMRHMANRMLVPR	2	7.19024	1.14749	892.945
SL11C_053930	GSEMRHMANRMLVPR3	GSEMRHMANRMLVPR	3	7.19024	0.891524	595.633
SL11C_053930	GSEMRHMANRMLVPR4	GSEMRHMANRMLVPR	4	7.19024	0.793791	446.976
SL11C_053931	GSHAPNFDAWVLVPR2	GSHAPNFDAWVLVPR	2	66.878	1.10129	833.428
SL11C_053931	GSHAPNFDAWVLVPR3	GSHAPNFDAWVLVPR	3	66.878	0.856343	555.955
SL11C_053931	GSHAPNFDAWVLVPR4	GSHAPNFDAWVLVPR	4	66.878	0.794129	417.218
SL11C_053932	GSHIIYLHEFGLVPR2	GSHIIYLHEFGLVPR	2	53.4798	1.17234	869.475
SL11C_053932	GSHIIYLHEFGLVPR3	GSHIIYLHEFGLVPR	3	53.4798	0.905411	579.986
SL11C_053932	GSHIIYLHEFGLVPR4	GSHIIYLHEFGLVPR	4	53.4798	0.813091	435.241
SL11C_053933	GSKWWSRMKWDLVPR2	GSKWWSRMKWDLVPR	2	57.1503	1.20235	966.507
SL11C_053933	GSKWWSRMKWDLVPR3	GSKWWSRMKWDLVPR	3	57.1503	0.928802	644.674
SL11C_053933	GSKWWSRMKWDLVPR4	GSKWWSRMKWDLVPR	4	57.1503	0.811638	483.757
SL11C_053934	GSMHRMMWPQMLVPR2	GSMHRMMWPQMLVPR	2	58.0785	1.17986	928.949
SL11C_053934	GSMHRMMWPQMLVPR3	GSMHRMMWPQMLVPR	3	58.0785	0.877286	619.635
SL11C_053934	GSMHRMMWPQMLVPR4	GSMHRMMWPQMLVPR	4	58.0785	0.806889	464.978
SL11C_053935	GSPFWTQYEQYLVPR2	GSPFWTQYEQYLVPR	2	96.7078	1.17068	935.96
SL11C_053935	GSPFWTQYEQYLVPR3	GSPFWTQYEQYLVPR	3	96.7078	0.918445	624.309
SL11C_053935	GSPFWTQYEQYLVPR4	GSPFWTQYEQYLVPR	4	96.7078	0.801348	468.484
SL11C_053936	GSPKSKMFVPTLVPR2	GSPKSKMFVPTLVPR	2	37.7893	1.1181	822.469
SL11C_053936	GSPKSKMFVPTLVPR3	GSPKSKMFVPTLVPR	3	37.7893	0.862427	548.648
SL11C_053936	GSPKSKMFVPTLVPR4	GSPKSKMFVPTLVPR	4	37.7893	0.792711	411.738
SL11C_053937	GSPMKMSYFESLVPR2	GSPMKMSYFESLVPR	2	64.7274	1.14075	864.926
SL11C_053937	GSPMKMSYFESLVPR3	GSPMKMSYFESLVPR	3	64.7274	0.871005	576.953
SL11C_053937	GSPMKMSYFESLVPR4	GSPMKMSYFESLVPR	4	64.7274	0.799201	432.967
SL11C_053938	GSPYVLQSGTLLVPR2	GSPYVLQSGTLLVPR	2	63.0781	1.0998	793.949
SL11C_053938	GSPYVLQSGTLLVPR3	GSPYVLQSGTLLVPR	3	63.0781	0.875622	529.635
SL11C_053938	GSPYVLQSGTLLVPR4	GSPYVLQSGTLLVPR	4	63.0781	0.776031	397.478
SL11C_053939	GSQQIAHDMNILVPR2	GSQQIAHDMNILVPR	2	44.29	1.13678	839.938
SL11C_053939	GSQQIAHDMNILVPR3	GSQQIAHDMNILVPR	3	44.29	0.86192	560.295
SL11C_053939	GSQQIAHDMNILVPR4	GSQQIAHDMNILVPR	4	44.29	0.785516	420.473
SL11C_053940	GSRFFLDWPMHLVPR2	GSRFFLDWPMHLVPR	2	84.6891	1.18093	929.483
SL11C_053940	GSRFFLDWPMHLVPR3	GSRFFLDWPMHLVPR	3	84.6891	0.919643	619.991
SL11C_053940	GSRFFLDWPMHLVPR4	GSRFFLDWPMHLVPR	4	84.6891	0.811808	465.245
SL11C_053941	GSRTTAIHYDHLVPR2	GSRTTAIHYDHLVPR	2	1.35357	1.13495	861.955
SL11C_053941	GSRTTAIHYDHLVPR3	GSRTTAIHYDHLVPR	3	1.35357	0.90064	574.973
SL11C_053941	GSRTTAIHYDHLVPR4	GSRTTAIHYDHLVPR	4	1.35357	0.79505	431.481
SL11C_053942	GSSYHMDRVQYLVPR2	GSSYHMDRVQYLVPR	2	25.585	1.16738	904.449
SL11C_053942	GSSYHMDRVQYLVPR3	GSSYHMDRVQYLVPR	3	25.585	0.88973	603.302
SL11C_053942	GSSYHMDRVQYLVPR4	GSSYHMDRVQYLVPR	4	25.585	0.805209	452.728
SL11C_053943	GSTRAMWPTDHLVPR2	GSTRAMWPTDHLVPR	2	30.566	1.13125	862.438
SL11C_053943	GSTRAMWPTDHLVPR3	GSTRAMWPTDHLVPR	3	30.566	0.887965	575.295
SL11C_053943	GSTRAMWPTDHLVPR4	GSTRAMWPTDHLVPR	4	30.566	0.799473	431.723
SL11C_053945	GSVVVNKTFPDLVPR2	GSVVVNKTFPDLVPR	2	46.0398	1.13688	814.462
SL11C_053945	GSVVVNKTFPDLVPR3	GSVVVNKTFPDLVPR	3	46.0398	0.855467	543.31
SL11C_053945	GSVVVNKTFPDLVPR4	GSVVVNKTFPDLVPR	4	46.0398	0.796138	407.735
SL11C_053946	GSWWPEVVDDNLVPR2	GSWWPEVVDDNLVPR	2	90.0561	1.13227	884.936
SL11C_053946	GSWWPEVVDDNLVPR3	GSWWPEVVDDNLVPR	3	90.0561	0.90056	590.293
SL11C_053946	GSWWPEVVDDNLVPR4	GSWWPEVVDDNLVPR	4	90.0561	0.794619	442.972
SL11C_053947	GSADSYGDHNSLVPR2	GSADSYGDHNSLVPR	2	0.449511	1.07651	787.863
SL11C_053947	GSADSYGDHNSLVPR3	GSADSYGDHNSLVPR	3	0.449511	0.836631	525.578
SL11C_053947	GSADSYGDHNSLVPR4	GSADSYGDHNSLVPR	4	0.449511	0.768846	394.435
SL11C_053948	GSANAQSMMKQLVPR2	GSANAQSMMKQLVPR	2	39.3597	1.12988	809.414
SL11C_053948	GSANAQSMMKQLVPR3	GSANAQSMMKQLVPR	3	39.3597	0.850063	539.945
SL11C_053948	GSANAQSMMKQLVPR4	GSANAQSMMKQLVPR	4	39.3597	0.768857	405.21
SL11C_053949	GSEGHGIHHQDLVPR2	GSEGHGIHHQDLVPR	2	-22.0408	1.09551	819.908
SL11C_053949	GSEGHGIHHQDLVPR3	GSEGHGIHHQDLVPR	3	-22.0408	0.872651	546.941
SL11C_053949	GSEGHGIHHQDLVPR4	GSEGHGIHHQDLVPR	4	-22.0408	0.790932	410.458
SL11C_053950	GSEPQGDDILDLVPR2	GSEPQGDDILDLVPR	2	71.8533	1.07841	805.905
SL11C_053950	GSEPQGDDILDLVPR3	GSEPQGDDILDLVPR	3	71.8533	0.860237	537.606
SL11C_053950	GSEPQGDDILDLVPR4	GSEPQGDDILDLVPR	4	71.8533	0.769413	403.456
SL11C_053951	GSESFSTYQSPLVPR2	GSESFSTYQSPLVPR	2	42.4112	1.09597	827.907
SL11C_053951	GSESFSTYQSPLVPR3	GSESFSTYQSPLVPR	3	42.4112	0.873781	552.274
SL11C_053951	GSESFSTYQSPLVPR4	GSESFSTYQSPLVPR	4	42.4112	0.783567	414.457
SL11C_053952	GSEVANIGPGPLVPR2	GSEVANIGPGPLVPR	2	39.5188	1.03204	731.904
SL11C_053952	GSEVANIGPGPLVPR3	GSEVANIGPGPLVPR	3	39.5188	0.830683	488.272
SL11C_053952	GSEVANIGPGPLVPR4	GSEVANIGPGPLVPR	4	39.5188	0.763492	366.456
SL11C_053953	GSEWQVKINLGLVPR2	GSEWQVKINLGLVPR	2	71.1697	1.14851	848.481
SL11C_053953	GSEWQVKINLGLVPR3	GSEWQVKINLGLVPR	3	71.1697	0.875436	565.99
SL11C_053953	GSEWQVKINLGLVPR4	GSEWQVKINLGLVPR	4	71.1697	0.795827	424.744
SL11C_053954	GSFRIQVLTTHLVPR2	GSFRIQVLTTHLVPR	2	53.2621	1.16823	862.502
SL11C_053954	GSFRIQVLTTHLVPR3	GSFRIQVLTTHLVPR	3	53.2621	0.910017	575.337
SL11C_053954	GSFRIQVLTTHLVPR4	GSFRIQVLTTHLVPR	4	53.2621	0.803584	431.755
SL11C_053955	GSGADQAQSNWLVPR2	GSGADQAQSNWLVPR	2	37.0165	1.06032	793.389
SL11C_053955	GSGADQAQSNWLVPR3	GSGADQAQSNWLVPR	3	37.0165	0.842753	529.262
SL11C_053955	GSGADQAQSNWLVPR4	GSGADQAQSNWLVPR	4	37.0165	0.763851	397.198
SL11C_053956	GSGWPHQIGTELVPR2	GSGWPHQIGTELVPR	2	42.603	1.10738	817.426
SL11C_053956	GSGWPHQIGTELVPR3	GSGWPHQIGTELVPR	3	42.603	0.84126	545.286
SL11C_053956	GSGWPHQIGTELVPR4	GSGWPHQIGTELVPR	4	42.603	0.78408	409.217
SL11C_053957	GSGWYTHGMRMLVPR2	GSGWYTHGMRMLVPR	2	44.1677	1.15978	874.43
SL11C_053957	GSGWYTHGMRMLVPR3	GSGWYTHGMRMLVPR	3	44.1677	0.889078	583.289
SL11C_053957	GSGWYTHGMRMLVPR4	GSGWYTHGMRMLVPR	4	44.1677	0.791258	437.718
SL11C_053958	GSHRQIKHLKFLVPR2	GSHRQIKHLKFLVPR	2	1.62503	1.17262	908.544
SL11C_053958	GSHRQIKHLKFLVPR3	GSHRQIKHLKFLVPR	3	1.62503	0.927074	606.032
SL11C_053958	GSHRQIKHLKFLVPR4	GSHRQIKHLKFLVPR	4	1.62503	0.807301	454.776
SL11C_053959	GSIQDFEMAEHLVPR2	GSIQDFEMAEHLVPR	2	63.5641	1.16095	864.922
SL11C_053959	GSIQDFEMAEHLVPR3	GSIQDFEMAEHLVPR	3	63.5641	0.895343	576.951
SL11C_053959	GSIQDFEMAEHLVPR4	GSIQDFEMAEHLVPR	4	63.5641	0.784088	432.965
SL11C_053960	GSIYPSIDDQVLVPR2	GSIYPSIDDQVLVPR	2	63.6894	1.11101	829.941
SL11C_053960	GSIYPSIDDQVLVPR3	GSIYPSIDDQVLVPR	3	63.6894	0.879418	553.63
SL11C_053960	GSIYPSIDDQVLVPR4	GSIYPSIDDQVLVPR	4	63.6894	0.789175	415.474
SL11C_053961	GSIYYGKQGSNLVPR2	GSIYYGKQGSNLVPR	2	15.5236	1.131	819.934
SL11C_053961	GSIYYGKQGSNLVPR3	GSIYYGKQGSNLVPR	3	15.5236	0.859354	546.958
SL11C_053961	GSIYYGKQGSNLVPR4	GSIYYGKQGSNLVPR	4	15.5236	0.793298	410.47
SL11C_053962	GSKPMLTWEDYLVPR2	GSKPMLTWEDYLVPR	2	75.0316	1.15822	896.459
SL11C_053962	GSKPMLTWEDYLVPR3	GSKPMLTWEDYLVPR	3	75.0316	0.875977	597.975
SL11C_053962	GSKPMLTWEDYLVPR4	GSKPMLTWEDYLVPR	4	75.0316	0.806128	448.733
SL11C_053963	GSKVWTYVREALVPR2	GSKVWTYVREALVPR	2	54.5667	1.16994	880.994
SL11C_053963	GSKVWTYVREALVPR3	GSKVWTYVREALVPR	3	54.5667	0.901768	587.665
SL11C_053963	GSKVWTYVREALVPR4	GSKVWTYVREALVPR	4	54.5667	0.804909	441.001
SL11C_053964	GSLVNWVKSHTLVPR2	GSLVNWVKSHTLVPR	2	44.6822	1.16769	846.981
SL11C_053964	GSLVNWVKSHTLVPR3	GSLVNWVKSHTLVPR	3	44.6822	0.891498	564.99
SL11C_053964	GSLVNWVKSHTLVPR4	GSLVNWVKSHTLVPR	4	44.6822	0.796577	423.994
SL11C_053965	GSMMQYDLRWALVPR2	GSMMQYDLRWALVPR	2	83.6138	1.1954	911.958
SL11C_053965	GSMMQYDLRWALVPR3	GSMMQYDLRWALVPR	3	83.6138	0.889267	608.308
SL11C_053965	GSMMQYDLRWALVPR4	GSMMQYDLRWALVPR	4	83.6138	0.790752	456.483
SL11C_053966	GSMPHWKQWVLLVPR2	GSMPHWKQWVLLVPR	2	71.7164	1.18978	917.501
SL11C_053966	GSMPHWKQWVLLVPR3	GSMPHWKQWVLLVPR	3	71.7164	0.897347	612.003
SL11C_053966	GSMPHWKQWVLLVPR4	GSMPHWKQWVLLVPR	4	71.7164	0.803768	459.254
SL11C_053967	GSNYQSLGHRPLVPR2	GSNYQSLGHRPLVPR	2	4.85082	1.12595	840.95
SL11C_053967	GSNYQSLGHRPLVPR3	GSNYQSLGHRPLVPR	3	4.85082	0.877763	560.969
SL11C_053967	GSNYQSLGHRPLVPR4	GSNYQSLGHRPLVPR	4	4.85082	0.788757	420.979
SL11C_053968	GSNYSKTIDTFLVPR2	GSNYSKTIDTFLVPR	2	57.8713	1.134	849.447
SL11C_053968	GSNYSKTIDTFLVPR3	GSNYSKTIDTFLVPR	3	57.8713	0.866122	566.633
SL11C_053968	GSNYSKTIDTFLVPR4	GSNYSKTIDTFLVPR	4	57.8713	0.792463	425.227
SL11C_053969	GSPDQMYPYRNLVPR2	GSPDQMYPYRNLVPR	2	37.8458	1.14344	896.944
SL11C_053969	GSPDQMYPYRNLVPR3	GSPDQMYPYRNLVPR	3	37.8458	0.879162	598.298
SL11C_053969	GSPDQMYPYRNLVPR4	GSPDQMYPYRNLVPR	4	37.8458	0.793652	448.975
SL11C_053970	GSPQAKKVENQLVPR2	GSPQAKKVENQLVPR	2	-8.52727	1.11288	825.968
SL11C_053970	GSPQAKKVENQLVPR3	GSPQAKKVENQLVPR	3	-8.52727	0.873904	550.981
SL11C_053970	GSPQAKKVENQLVPR4	GSPQAKKVENQLVPR	4	-8.52727	0.787408	413.488
SL11C_053971	GSRLAASKHLELVPR2	GSRLAASKHLELVPR	2	3.92889	1.12749	817.478
SL11C_053971	GSRLAASKHLELVPR3	GSRLAASKHLELVPR	3	3.92889	0.90161	545.321
SL11C_053971	GSRLAASKHLELVPR4	GSRLAASKHLELVPR	4	3.92889	0.795534	409.243
SL11C_053972	GSRVVGVYERYLVPR2	GSRVVGVYERYLVPR	2	35.5374	1.17686	875.492
SL11C_053972	GSRVVGVYERYLVPR3	GSRVVGVYERYLVPR	3	35.5374	0.916154	583.997
SL11C_053972	GSRVVGVYERYLVPR4	GSRVVGVYERYLVPR	4	35.5374	0.804964	438.249
SL11C_053973	GSSSRMFNEEQLVPR2	GSSSRMFNEEQLVPR	2	30.7876	1.12469	868.923
SL11C_053973	GSSSRMFNEEQLVPR3	GSSSRMFNEEQLVPR	3	30.7876	0.858856	579.618
SL11C_053973	GSSSRMFNEEQLVPR4	GSSSRMFNEEQLVPR	4	30.7876	0.792763	434.965
SL11C_053974	GSTMGGILNRTLVPR2	GSTMGGILNRTLVPR	2	44.1446	1.1413	786.438
SL11C_053974	GSTMGGILNRTLVPR3	GSTMGGILNRTLVPR	3	44.1446	0.847352	524.628
SL11C_053974	GSTMGGILNRTLVPR4	GSTMGGILNRTLVPR	4	44.1446	0.768888	393.723
SL11C_053975	GSVENTEHTPYLVPR2	GSVENTEHTPYLVPR	2	17.5626	1.11602	849.926
SL11C_053975	GSVENTEHTPYLVPR3	GSVENTEHTPYLVPR	3	17.5626	0.867376	566.953
SL11C_053975	GSVENTEHTPYLVPR4	GSVENTEHTPYLVPR	4	17.5626	0.799269	425.467
SL11C_053976	GSVFVNNISSTLVPR2	GSVFVNNISSTLVPR	2	63.0369	1.0873	795.436
SL11C_053976	GSVFVNNISSTLVPR3	GSVFVNNISSTLVPR	3	63.0369	0.867579	530.626
SL11C_053976	GSVFVNNISSTLVPR4	GSVFVNNISSTLVPR	4	63.0369	0.778512	398.222
SL11C_053977	GSVWAFGKLEWLVPR2	GSVWAFGKLEWLVPR	2	103.09	1.19184	872.98
SL11C_053977	GSVWAFGKLEWLVPR3	GSVWAFGKLEWLVPR	3	103.09	0.879941	582.323
SL11C_053977	GSVWAFGKLEWLVPR4	GSVWAFGKLEWLVPR	4	103.09	0.791853	436.994
SL11C_053978	GSWRDQHTDVKLVPR2	GSWRDQHTDVKLVPR	2	3.34153	1.13369	897.474
SL11C_053978	GSWRDQHTDVKLVPR3	GSWRDQHTDVKLVPR	3	3.34153	0.904092	598.652
SL11C_053978	GSWRDQHTDVKLVPR4	GSWRDQHTDVKLVPR	4	3.34153	0.808868	449.241
SL11C_053979	GSYVSYNGYYQLVPR2	GSYVSYNGYYQLVPR	2	58.8944	1.13742	883.431
SL11C_053979	GSYVSYNGYYQLVPR3	GSYVSYNGYYQLVPR	3	58.8944	0.90368	589.29
SL11C_053979	GSYVSYNGYYQLVPR4	GSYVSYNGYYQLVPR	4	58.8944	0.801022	442.219
SL11C_053980	GSAARAAKEISLVPR2	GSAARAAKEISLVPR	2	14.5304	1.09814	763.444
SL11C_053980	GSAARAAKEISLVPR3	GSAARAAKEISLVPR	3	14.5304	0.865611	509.298
SL11C_053980	GSAARAAKEISLVPR4	GSAARAAKEISLVPR	4	14.5304	0.78373	382.226
SL11C_053981	GSDHRFINRVDLVPR2	GSDHRFINRVDLVPR	2	17.9401	1.15254	890.982
SL11C_053981	GSDHRFINRVDLVPR3	GSDHRFINRVDLVPR	3	17.9401	0.898955	594.324
SL11C_053981	GSDHRFINRVDLVPR4	GSDHRFINRVDLVPR	4	17.9401	0.801375	445.995
SL11C_053982	GSDMPPEDWMPLVPR2	GSDMPPEDWMPLVPR	2	82.9707	1.10377	863.9
SL11C_053982	GSDMPPEDWMPLVPR3	GSDMPPEDWMPLVPR	3	82.9707	0.872548	576.269
SL11C_053982	GSDMPPEDWMPLVPR4	GSDMPPEDWMPLVPR	4	82.9707	0.787179	432.454
SL11C_053983	GSEAVKQTTSTLVPR2	GSEAVKQTTSTLVPR	2	6.2512	1.11138	787.431
SL11C_053983	GSEAVKQTTSTLVPR3	GSEAVKQTTSTLVPR	3	6.2512	0.850791	525.29
SL11C_053983	GSEAVKQTTSTLVPR4	GSEAVKQTTSTLVPR	4	6.2512	0.785609	394.219
SL11C_053984	GSEDAGWPTVRLVPR2	GSEDAGWPTVRLVPR	2	49.4954	1.11495	820.431
SL11C_053984	GSEDAGWPTVRLVPR3	GSEDAGWPTVRLVPR	3	49.4954	0.862936	547.29
SL11C_053984	GSEDAGWPTVRLVPR4	GSEDAGWPTVRLVPR	4	49.4954	0.770073	410.719
SL11C_053985	GSEDPTHPKAGLVPR2	GSEDPTHPKAGLVPR	2	-11.6484	1.06566	780.91
SL11C_053985	GSEDPTHPKAGLVPR3	GSEDPTHPKAGLVPR	3	-11.6484	0.85162	520.942
SL11C_053985	GSEDPTHPKAGLVPR4	GSEDPTHPKAGLVPR	4	-11.6484	0.780028	390.959
SL11C_053986	GSFTYVNHQGPLVPR2	GSFTYVNHQGPLVPR	2	27.6648	1.13279	836.434
SL11C_053986	GSFTYVNHQGPLVPR3	GSFTYVNHQGPLVPR	3	27.6648	0.860311	557.958
SL11C_053986	GSFTYVNHQGPLVPR4	GSFTYVNHQGPLVPR	4	27.6648	0.79209	418.721
SL11C_053987	GSGIQVRIFQRLVPR2	GSGIQVRIFQRLVPR	2	60.0016	1.1701	863.515
SL11C_053987	GSGIQVRIFQRLVPR3	GSGIQVRIFQRLVPR	3	60.0016	0.887226	576.013
SL11C_053987	GSGIQVRIFQRLVPR4	GSGIQVRIFQRLVPR	4	60.0016	0.786067	432.261
SL11C_053988	GSGKKHIKQGFLVPR2	GSGKKHIKQGFLVPR	2	-6.52466	1.1096	826.491
SL11C_053988	GSGKKHIKQGFLVPR3	GSGKKHIKQGFLVPR	3	-6.52466	0.861185	551.33
SL11C_053988	GSGKKHIKQGFLVPR4	GSGKKHIKQGFLVPR	4	-6.52466	0.777568	413.749
SL11C_053989	GSGYSNMFLTRLVPR2	GSGYSNMFLTRLVPR	2	65.0351	1.16545	849.443
SL11C_053989	GSGYSNMFLTRLVPR3	GSGYSNMFLTRLVPR	3	65.0351	0.877231	566.631
SL11C_053989	GSGYSNMFLTRLVPR4	GSGYSNMFLTRLVPR	4	65.0351	0.773225	425.225
SL11C_053990	GSHEDLNNMDFLVPR2	GSHEDLNNMDFLVPR	2	53.7303	1.12161	872.41
SL11C_053990	GSHEDLNNMDFLVPR3	GSHEDLNNMDFLVPR	3	53.7303	0.851425	581.942
SL11C_053990	GSHEDLNNMDFLVPR4	GSHEDLNNMDFLVPR	4	53.7303	0.79596	436.708
SL11C_053991	GSHGYIHRGEYLVPR2	GSHGYIHRGEYLVPR	2	-0.984193	1.13739	870.95
SL11C_053991	GSHGYIHRGEYLVPR3	GSHGYIHRGEYLVPR	3	-0.984193	0.893551	580.969
SL11C_053991	GSHGYIHRGEYLVPR4	GSHGYIHRGEYLVPR	4	-0.984193	0.803482	435.979
SL11C_053992	GSHNIGIWNTKLVPR2	GSHNIGIWNTKLVPR	2	34.6407	1.14335	846.471
SL11C_053992	GSHNIGIWNTKLVPR3	GSHNIGIWNTKLVPR	3	34.6407	0.899817	564.65
SL11C_053992	GSHNIGIWNTKLVPR4	GSHNIGIWNTKLVPR	4	34.6407	0.801104	423.739
SL11C_053993	GSHWDQYVKKSLVPR2	GSHWDQYVKKSLVPR	2	17.3661	1.16605	900.481
SL11C_053993	GSHWDQYVKKSLVPR3	GSHWDQYVKKSLVPR	3	17.3661	0.910854	600.657
SL11C_053993	GSHWDQYVKKSLVPR4	GSHWDQYVKKSLVPR	4	17.3661	0.801415	450.744
SL11C_053994	GSHWGGLSEDVLVPR2	GSHWGGLSEDVLVPR	2	48.6352	1.09496	804.91
SL11C_053994	GSHWGGLSEDVLVPR3	GSHWGGLSEDVLVPR	3	48.6352	0.844339	536.942
SL11C_053994	GSHWGGLSEDVLVPR4	GSHWGGLSEDVLVPR	4	48.6352	0.780273	402.959
SL11C_053995	GSKDIREPEQFLVPR2	GSKDIREPEQFLVPR	2	29.8781	1.13751	885.979
SL11C_053995	GSKDIREPEQFLVPR3	GSKDIREPEQFLVPR	3	29.8781	0.870783	590.988
SL11C_053995	GSKDIREPEQFLVPR4	GSKDIREPEQFLVPR	4	29.8781	0.805268	443.493
SL11C_053996	GSKGLAQWHIALVPR2	GSKGLAQWHIALVPR	2	48.0461	1.12261	816.97
SL11C_053996	GSKGLAQWHIALVPR3	GSKGLAQWHIALVPR	3	48.0461	0.877242	544.983
SL11C_053996	GSKGLAQWHIALVPR4	GSKGLAQWHIALVPR	4	48.0461	0.788435	408.989
SL11C_053997	GSKLYFHHNMELVPR2	GSKLYFHHNMELVPR	2	18.4643	1.15874	914.47
SL11C_053997	GSKLYFHHNMELVPR3	GSKLYFHHNMELVPR	3	18.4643	0.907929	609.982
SL11C_053997	GSKLYFHHNMELVPR4	GSKLYFHHNMELVPR	4	18.4643	0.815231	457.739
SL11C_053998	GSLDPNHRTRSLVPR2	GSLDPNHRTRSLVPR	2	-15.4469	1.11242	852.966
SL11C_053998	GSLDPNHRTRSLVPR3	GSLDPNHRTRSLVPR	3	-15.4469	0.870241	568.98
SL11C_053998	GSLDPNHRTRSLVPR4	GSLDPNHRTRSLVPR	4	-15.4469	0.779545	426.987
SL11C_053999	GSLMGPSTGHSLVPR2	GSLMGPSTGHSLVPR	2	20.6262	1.07056	748.388
SL11C_053999	GSLMGPSTGHSLVPR3	GSLMGPSTGHSLVPR	3	20.6262	0.832859	499.261
SL11C_053999	GSLMGPSTGHSLVPR4	GSLMGPSTGHSLVPR	4	20.6262	0.768029	374.698
SL11C_054000	GSMWSKYGMIFLVPR2	GSMWSKYGMIFLVPR	2	91.8481	1.16903	886.455
SL11C_054000	GSMWSKYGMIFLVPR3	GSMWSKYGMIFLVPR	3	91.8481	0.888132	591.306
SL11C_054000	GSMWSKYGMIFLVPR4	GSMWSKYGMIFLVPR	4	91.8481	0.801751	443.731
SL11C_054001	GSNFNYWVSIDLVPR2	GSNFNYWVSIDLVPR	2	100.382	1.13865	883.947
SL11C_054001	GSNFNYWVSIDLVPR3	GSNFNYWVSIDLVPR	3	100.382	0.900963	589.634
SL11C_054001	GSNFNYWVSIDLVPR4	GSNFNYWVSIDLVPR	4	100.382	0.791774	442.477
SL11C_054002	GSNMEDQWESYLVPR2	GSNMEDQWESYLVPR	2	76.8011	1.13425	905.907
SL11C_054002	GSNMEDQWESYLVPR3	GSNMEDQWESYLVPR	3	76.8011	0.901075	604.274
SL11C_054002	GSNMEDQWESYLVPR4	GSNMEDQWESYLVPR	4	76.8011	0.789453	453.457
SL11C_054003	GSNVAGATKMKLVPR2	GSNVAGATKMKLVPR	2	2.43036	1.12659	764.935
SL11C_054003	GSNVAGATKMKLVPR3	GSNVAGATKMKLVPR	3	2.43036	0.858682	510.292
SL11C_054003	GSNVAGATKMKLVPR4	GSNVAGATKMKLVPR	4	2.43036	0.765148	382.971
SL11C_054004	GSPSTPHLATLLVPR2	GSPSTPHLATLLVPR	2	48.1747	1.08461	773.441
SL11C_054004	GSPSTPHLATLLVPR3	GSPSTPHLATLLVPR	3	48.1747	0.843768	515.963
SL11C_054004	GSPSTPHLATLLVPR4	GSPSTPHLATLLVPR	4	48.1747	0.77412	387.224
SL11C_054005	GSQRTEQFEILLVPR2	GSQRTEQFEILLVPR	2	59.5233	1.14499	886.986
SL11C_054005	GSQRTEQFEILLVPR3	GSQRTEQFEILLVPR	3	59.5233	0.881954	591.66
SL11C_054005	GSQRTEQFEILLVPR4	GSQRTEQFEILLVPR	4	59.5233	0.804345	443.997
SL11C_054006	GSQWSRHHFWILVPR2	GSQWSRHHFWILVPR	2	48.372	1.19641	953.503
SL11C_054006	GSQWSRHHFWILVPR3	GSQWSRHHFWILVPR	3	48.372	0.923344	636.004
SL11C_054006	GSQWSRHHFWILVPR4	GSQWSRHHFWILVPR	4	48.372	0.811158	477.255
SL11C_054007	GSRKHRELYSKLVPR2	GSRKHRELYSKLVPR	2	-9.46744	1.16201	913.529
SL11C_054007	GSRKHRELYSKLVPR3	GSRKHRELYSKLVPR	3	-9.46744	0.912982	609.355
SL11C_054007	GSRKHRELYSKLVPR4	GSRKHRELYSKLVPR	4	-9.46744	0.791185	457.268
SL11C_054008	GSRMEHTVALMLVPR2	GSRMEHTVALMLVPR	2	42.4686	1.12825	848.953
SL11C_054008	GSRMEHTVALMLVPR3	GSRMEHTVALMLVPR	3	42.4686	0.87285	566.304
SL11C_054008	GSRMEHTVALMLVPR4	GSRMEHTVALMLVPR	4	42.4686	0.800492	424.98
SL11C_054009	GSRNFTHYKTFLVPR2	GSRNFTHYKTFLVPR	2	25.4025	1.1713	911.989
SL11C_054009	GSRNFTHYKTFLVPR3	GSRNFTHYKTFLVPR	3	25.4025	0.919203	608.329
SL11C_054009	GSRNFTHYKTFLVPR4	GSRNFTHYKTFLVPR	4	25.4025	0.812662	456.498
SL11C_054010	GSRPGYRYNNMLVPR2	GSRPGYRYNNMLVPR	2	17.1586	1.13661	890.457
SL11C_054010	GSRPGYRYNNMLVPR3	GSRPGYRYNNMLVPR	3	17.1586	0.878383	593.974
SL11C_054010	GSRPGYRYNNMLVPR4	GSRPGYRYNNMLVPR	4	17.1586	0.805154	445.732
SL11C_054011	GSRVAPQSLFVLVPR2	GSRVAPQSLFVLVPR	2	67.9486	1.11182	813.478
SL11C_054011	GSRVAPQSLFVLVPR3	GSRVAPQSLFVLVPR	3	67.9486	0.86435	542.654
SL11C_054011	GSRVAPQSLFVLVPR4	GSRVAPQSLFVLVPR	4	67.9486	0.793049	407.243
SL11C_054012	GSSRMFLHKEFLVPR2	GSSRMFLHKEFLVPR	2	33.1366	1.17935	902.488
SL11C_054012	GSSRMFLHKEFLVPR3	GSSRMFLHKEFLVPR	3	33.1366	0.918961	601.994
SL11C_054012	GSSRMFLHKEFLVPR4	GSSRMFLHKEFLVPR	4	33.1366	0.806985	451.748
SL11C_054013	GSSYKETDVWMLVPR2	GSSYKETDVWMLVPR	2	62.3877	1.14248	884.44
SL11C_054013	GSSYKETDVWMLVPR3	GSSYKETDVWMLVPR	3	62.3877	0.879867	589.963
SL11C_054013	GSSYKETDVWMLVPR4	GSSYKETDVWMLVPR	4	62.3877	0.803762	442.724
SL11C_054014	GSTHIMGMYLDLVPR2	GSTHIMGMYLDLVPR	2	75.3059	1.13535	845.426
SL11C_054014	GSTHIMGMYLDLVPR3	GSTHIMGMYLDLVPR	3	75.3059	0.86915	563.953
SL11C_054014	GSTHIMGMYLDLVPR4	GSTHIMGMYLDLVPR	4	75.3059	0.794157	423.217
SL11C_054015	GSTWWRYKRQDLVPR2	GSTWWRYKRQDLVPR	2	28.0875	1.19273	974.519
SL11C_054015	GSTWWRYKRQDLVPR3	GSTWWRYKRQDLVPR	3	28.0875	0.92907	650.015
SL11C_054015	GSTWWRYKRQDLVPR4	GSTWWRYKRQDLVPR	4	28.0875	0.806352	487.763
SL11C_054016	GSVNGAGNKIYLVPR2	GSVNGAGNKIYLVPR	2	20.545	1.10204	772.931
SL11C_054016	GSVNGAGNKIYLVPR3	GSVNGAGNKIYLVPR	3	20.545	0.843623	515.623
SL11C_054016	GSVNGAGNKIYLVPR4	GSVNGAGNKIYLVPR	4	20.545	0.77151	386.969
SL11C_054017	GSWKIDTHWKDLVPR2	GSWKIDTHWKDLVPR	2	47.7683	1.17985	919.489
SL11C_054017	GSWKIDTHWKDLVPR3	GSWKIDTHWKDLVPR	3	47.7683	0.916291	613.328
SL11C_054017	GSWKIDTHWKDLVPR4	GSWKIDTHWKDLVPR	4	47.7683	0.806832	460.248
SL11C_054018	GSWVRYWNNGPLVPR2	GSWVRYWNNGPLVPR	2	63.0178	1.15297	900.968
SL11C_054018	GSWVRYWNNGPLVPR3	GSWVRYWNNGPLVPR	3	63.0178	0.868821	600.981
SL11C_054018	GSWVRYWNNGPLVPR4	GSWVRYWNNGPLVPR	4	63.0178	0.808621	450.988
SL11C_054019	GSYKNQQTRDDLVPR2	GSYKNQQTRDDLVPR	2	-13.993	1.1253	888.953
SL11C_054019	GSYKNQQTRDDLVPR3	GSYKNQQTRDDLVPR	3	-13.993	0.88299	592.971
SL11C_054019	GSYKNQQTRDDLVPR4	GSYKNQQTRDDLVPR	4	-13.993	0.803176	444.98
SL11C_054020	GSAEEPNQDWALVPR2	GSAEEPNQDWALVPR	2	45.5849	1.08268	834.902
SL11C_054020	GSAEEPNQDWALVPR3	GSAEEPNQDWALVPR	3	45.5849	0.864094	556.937
SL11C_054020	GSAEEPNQDWALVPR4	GSAEEPNQDWALVPR	4	45.5849	0.77869	417.955
SL11C_054021	GSAFMFNQNIYLVPR2	GSAFMFNQNIYLVPR	2	83.8227	1.14649	878.946
SL11C_054021	GSAFMFNQNIYLVPR3	GSAFMFNQNIYLVPR	3	83.8227	0.885603	586.299
SL11C_054021	GSAFMFNQNIYLVPR4	GSAFMFNQNIYLVPR	4	83.8227	0.792496	439.976
SL11C_054022	GSAHYDQIPWELVPR2	GSAHYDQIPWELVPR	2	63.2802	1.12772	884.444
SL11C_054022	GSAHYDQIPWELVPR3	GSAHYDQIPWELVPR	3	63.2802	0.855746	589.965
SL11C_054022	GSAHYDQIPWELVPR4	GSAHYDQIPWELVPR	4	63.2802	0.808159	442.726
SL11C_054023	GSDNIQEGKSWLVPR2	GSDNIQEGKSWLVPR	2	37.518	1.13131	843.434
SL11C_054023	GSDNIQEGKSWLVPR3	GSDNIQEGKSWLVPR	3	37.518	0.865246	562.625
SL11C_054023	GSDNIQEGKSWLVPR4	GSDNIQEGKSWLVPR	4	37.518	0.782503	422.221
SL11C_054024	GSDRNPMLNWELVPR2	GSDRNPMLNWELVPR	2	61.7021	1.12754	892.449
SL11C_054024	GSDRNPMLNWELVPR3	GSDRNPMLNWELVPR	3	61.7021	0.851539	595.302
SL11C_054024	GSDRNPMLNWELVPR4	GSDRNPMLNWELVPR	4	61.7021	0.802396	446.728
SL11C_054025	GSDSNRHGIWDLVPR2	GSDSNRHGIWDLVPR	2	42.0121	1.10756	854.929
SL11C_054025	GSDSNRHGIWDLVPR3	GSDSNRHGIWDLVPR	3	42.0121	0.861898	570.289
SL11C_054025	GSDSNRHGIWDLVPR4	GSDSNRHGIWDLVPR	4	42.0121	0.784863	427.968
SL11C_054026	GSEDAMGPILKLVPR2	GSEDAMGPILKLVPR	2	68.682	1.1056	791.935
SL11C_054026	GSEDAMGPILKLVPR3	GSEDAMGPILKLVPR	3	68.682	0.868581	528.292
SL11C_054026	GSEDAMGPILKLVPR4	GSEDAMGPILKLVPR	4	68.682	0.768215	396.471
SL11C_054027	GSEGKTIFHMSLVPR2	GSEGKTIFHMSLVPR	2	45.0766	1.14089	829.938
SL11C_054027	GSEGKTIFHMSLVPR3	GSEGKTIFHMSLVPR	3	45.0766	0.880522	553.628
SL11C_054027	GSEGKTIFHMSLVPR4	GSEGKTIFHMSLVPR	4	45.0766	0.791249	415.473
SL11C_054028	GSEKFASRAKNLVPR2	GSEKFASRAKNLVPR	2	-4.85083	1.12407	830.468
SL11C_054028	GSEKFASRAKNLVPR3	GSEKFASRAKNLVPR	3	-4.85083	0.883083	553.981
SL11C_054028	GSEKFASRAKNLVPR4	GSEKFASRAKNLVPR	4	-4.85083	0.783265	415.738
SL11C_054029	GSENFNGKQWTLVPR2	GSENFNGKQWTLVPR	2	38.5831	1.14288	866.942
SL11C_054029	GSENFNGKQWTLVPR3	GSENFNGKQWTLVPR	3	38.5831	0.873233	578.297
SL11C_054029	GSENFNGKQWTLVPR4	GSENFNGKQWTLVPR	4	38.5831	0.788939	433.975
SL11C_054030	GSENPYHHFQRLVPR2	GSENPYHHFQRLVPR	2	9.24172	1.13771	918.966
SL11C_054030	GSENPYHHFQRLVPR3	GSENPYHHFQRLVPR	3	9.24172	0.896247	612.98
SL11C_054030	GSENPYHHFQRLVPR4	GSENPYHHFQRLVPR	4	9.24172	0.796536	459.987
SL11C_054031	GSFAQPNGKPILVPR2	GSFAQPNGKPILVPR	2	24.0461	1.09879	790.949
SL11C_054031	GSFAQPNGKPILVPR3	GSFAQPNGKPILVPR	3	24.0461	0.855223	527.635
SL11C_054031	GSFAQPNGKPILVPR4	GSFAQPNGKPILVPR	4	24.0461	0.787415	395.978
SL11C_054032	GSFMDWHPEMRLVPR2	GSFMDWHPEMRLVPR	2	58.9752	1.17442	929.448
SL11C_054032	GSFMDWHPEMRLVPR3	GSFMDWHPEMRLVPR	3	58.9752	0.907341	619.968
SL11C_054032	GSFMDWHPEMRLVPR4	GSFMDWHPEMRLVPR	4	58.9752	0.810141	465.228
SL11C_054033	GSFNDGKDNQTLVPR2	GSFNDGKDNQTLVPR	2	4.14978	1.10299	824.408
SL11C_054033	GSFNDGKDNQTLVPR3	GSFNDGKDNQTLVPR	3	4.14978	0.851101	549.941
SL11C_054033	GSFNDGKDNQTLVPR4	GSFNDGKDNQTLVPR	4	4.14978	0.785447	412.708
SL11C_054034	GSGMTFEGQGTLVPR2	GSGMTFEGQGTLVPR	2	40.0786	1.0559	768.877
SL11C_054034	GSGMTFEGQGTLVPR3	GSGMTFEGQGTLVPR	3	40.0786	0.851365	512.921
SL11C_054034	GSGMTFEGQGTLVPR4	GSGMTFEGQGTLVPR	4	40.0786	0.760247	384.942
SL11C_054035	GSHIKKYHYRDLVPR2	GSHIKKYHYRDLVPR	2	-13.3107	1.1583	935.016
SL11C_054035	GSHIKKYHYRDLVPR3	GSHIKKYHYRDLVPR	3	-13.3107	0.913272	623.68
SL11C_054035	GSHIKKYHYRDLVPR4	GSHIKKYHYRDLVPR	4	-13.3107	0.80169	468.012
SL11C_054036	GSHMLPIAYTDLVPR2	GSHMLPIAYTDLVPR	2	61.4569	1.12911	835.44
SL11C_054036	GSHMLPIAYTDLVPR3	GSHMLPIAYTDLVPR	3	61.4569	0.865462	557.296
SL11C_054036	GSHMLPIAYTDLVPR4	GSHMLPIAYTDLVPR	4	61.4569	0.798538	418.224
SL11C_054037	GSHRMARGNVVLVPR2	GSHRMARGNVVLVPR	2	-6.52812	1.10998	824.962
SL11C_054037	GSHRMARGNVVLVPR3	GSHRMARGNVVLVPR	3	-6.52812	0.865524	550.311
SL11C_054037	GSHRMARGNVVLVPR4	GSHRMARGNVVLVPR	4	-6.52812	0.788203	412.985
SL11C_054038	GSHSPFEAGIILVPR2	GSHSPFEAGIILVPR	2	60.3624	1.08596	790.433
SL11C_054038	GSHSPFEAGIILVPR3	GSHSPFEAGIILVPR	3	60.3624	0.861573	527.291
SL11C_054038	GSHSPFEAGIILVPR4	GSHSPFEAGIILVPR	4	60.3624	0.785809	395.72
SL11C_054039	GSKGMQFHPSWLVPR2	GSKGMQFHPSWLVPR	2	44.6912	1.13238	863.946
SL11C_054039	GSKGMQFHPSWLVPR3	GSKGMQFHPSWLVPR	3	44.6912	0.882414	576.3
SL11C_054039	GSKGMQFHPSWLVPR4	GSKGMQFHPSWLVPR	4	44.6912	0.805034	432.477
SL11C_054040	GSLGSSVKNHSLVPR2	GSLGSSVKNHSLVPR	2	-2.36889	1.1133	769.426
SL11C_054040	GSLGSSVKNHSLVPR3	GSLGSSVKNHSLVPR	3	-2.36889	0.855499	513.286
SL11C_054040	GSLGSSVKNHSLVPR4	GSLGSSVKNHSLVPR	4	-2.36889	0.776226	385.217
SL11C_054041	GSLLTHSSKNVLVPR2	GSLLTHSSKNVLVPR	2	13.9512	1.14148	804.465
SL11C_054041	GSLLTHSSKNVLVPR3	GSLLTHSSKNVLVPR	3	13.9512	0.875065	536.646
SL11C_054041	GSLLTHSSKNVLVPR4	GSLLTHSSKNVLVPR	4	13.9512	0.792743	402.736
SL11C_054042	GSLPATWSWPPLVPR2	GSLPATWSWPPLVPR	2	96.3829	1.10607	832.451
SL11C_054042	GSLPATWSWPPLVPR3	GSLPATWSWPPLVPR	3	96.3829	0.853469	555.303
SL11C_054042	GSLPATWSWPPLVPR4	GSLPATWSWPPLVPR	4	96.3829	0.786631	416.729
SL11C_054043	GSLYRHGAKYFLVPR2	GSLYRHGAKYFLVPR	2	24.5818	1.15607	882.489
SL11C_054043	GSLYRHGAKYFLVPR3	GSLYRHGAKYFLVPR	3	24.5818	0.903535	588.662
SL11C_054043	GSLYRHGAKYFLVPR4	GSLYRHGAKYFLVPR	4	24.5818	0.804098	441.748
SL11C_054045	GSMMRGERIVWLVPR2	GSMMRGERIVWLVPR	2	51.9469	1.1736	893.982
SL11C_054045	GSMMRGERIVWLVPR3	GSMMRGERIVWLVPR	3	51.9469	0.891787	596.324
SL11C_054045	GSMMRGERIVWLVPR4	GSMMRGERIVWLVPR	4	51.9469	0.805351	447.495
SL11C_054046	GSMWRTQGKWRLVPR2	GSMWRTQGKWRLVPR	2	27.847	1.16597	929.505
SL11C_054046	GSMWRTQGKWRLVPR3	GSMWRTQGKWRLVPR	3	27.847	0.91609	620.005
SL11C_054046	GSMWRTQGKWRLVPR4	GSMWRTQGKWRLVPR	4	27.847	0.798064	465.256
SL11C_054047	GSMYNGPVMTLLVPR2	GSMYNGPVMTLLVPR	2	85.2813	1.0961	817.923
SL11C_054047	GSMYNGPVMTLLVPR3	GSMYNGPVMTLLVPR	3	85.2813	0.887743	545.618
SL11C_054047	GSMYNGPVMTLLVPR4	GSMYNGPVMTLLVPR	4	85.2813	0.780524	409.465
SL11C_054048	GSNMNELSTEELVPR2	GSNMNELSTEELVPR	2	41.1732	1.10086	838.401
SL11C_054048	GSNMNELSTEELVPR3	GSNMNELSTEELVPR	3	41.1732	0.884666	559.27
SL11C_054048	GSNMNELSTEELVPR4	GSNMNELSTEELVPR	4	41.1732	0.78343	419.704
SL11C_054049	GSNPKGDFGWALVPR2	GSNPKGDFGWALVPR	2	57.0355	1.08673	800.915
SL11C_054049	GSNPKGDFGWALVPR3	GSNPKGDFGWALVPR	3	57.0355	0.864207	534.279
SL11C_054049	GSNPKGDFGWALVPR4	GSNPKGDFGWALVPR	4	57.0355	0.790703	400.961
SL11C_054050	GSNPYGANSTFLVPR2	GSNPYGANSTFLVPR	2	43.7714	1.06511	790.397
SL11C_054050	GSNPYGANSTFLVPR3	GSNPYGANSTFLVPR	3	43.7714	0.865244	527.267
SL11C_054050	GSNPYGANSTFLVPR4	GSNPYGANSTFLVPR	4	43.7714	0.77223	395.702
SL11C_054051	GSQMTGAYQQVLVPR2	GSQMTGAYQQVLVPR	2	42.4297	1.09905	817.92
SL11C_054051	GSQMTGAYQQVLVPR3	GSQMTGAYQQVLVPR	3	42.4297	0.865163	545.615
SL11C_054051	GSQMTGAYQQVLVPR4	GSQMTGAYQQVLVPR	4	42.4297	0.776471	409.463
SL11C_054052	GSQTDMEFSPPLVPR2	GSQTDMEFSPPLVPR	2	57.4383	1.09793	830.904
SL11C_054052	GSQTDMEFSPPLVPR3	GSQTDMEFSPPLVPR	3	57.4383	0.871509	554.271
SL11C_054052	GSQTDMEFSPPLVPR4	GSQTDMEFSPPLVPR	4	57.4383	0.78699	415.955
SL11C_054053	GSRPKMASTTYLVPR2	GSRPKMASTTYLVPR	2	9.9967	1.12847	832.451
SL11C_054053	GSRPKMASTTYLVPR3	GSRPKMASTTYLVPR	3	9.9967	0.880552	555.303
SL11C_054053	GSRPKMASTTYLVPR4	GSRPKMASTTYLVPR	4	9.9967	0.800801	416.729
SL11C_054054	GSSEEFKTAAQLVPR2	GSSEEFKTAAQLVPR	2	34.178	1.10934	810.423
SL11C_054054	GSSEEFKTAAQLVPR3	GSSEEFKTAAQLVPR	3	34.178	0.857368	540.618
SL11C_054054	GSSEEFKTAAQLVPR4	GSSEEFKTAAQLVPR	4	34.178	0.778502	405.715
SL11C_054055	GSSEWAHNANFLVPR2	GSSEWAHNANFLVPR	2	42.7168	1.1255	842.913
SL11C_054055	GSSEWAHNANFLVPR3	GSSEWAHNANFLVPR	3	42.7168	0.850863	562.278
SL11C_054055	GSSEWAHNANFLVPR4	GSSEWAHNANFLVPR	4	42.7168	0.785061	421.96
SL11C_054056	GSSEWKFITIGLVPR2	GSSEWKFITIGLVPR	2	86.1576	1.14126	845.47
SL11C_054056	GSSEWKFITIGLVPR3	GSSEWKFITIGLVPR	3	86.1576	0.876581	563.982
SL11C_054056	GSSEWKFITIGLVPR4	GSSEWKFITIGLVPR	4	86.1576	0.791867	423.239
SL11C_054057	GSSGKFMFDKHLVPR2	GSSGKFMFDKHLVPR	2	22.1542	1.13164	853.446
SL11C_054057	GSSGKFMFDKHLVPR3	GSSGKFMFDKHLVPR	3	22.1542	0.884327	569.3
SL11C_054057	GSSGKFMFDKHLVPR4	GSSGKFMFDKHLVPR	4	22.1542	0.777446	427.227
SL11C_054058	GSSMKLSFYMALVPR2	GSSMKLSFYMALVPR	2	78.6356	1.14635	843.939
SL11C_054058	GSSMKLSFYMALVPR3	GSSMKLSFYMALVPR	3	78.6356	0.882313	562.962
SL11C_054058	GSSMKLSFYMALVPR4	GSSMKLSFYMALVPR	4	78.6356	0.798833	422.473
SL11C_054059	GSSNMMWDHNYLVPR2	GSSNMMWDHNYLVPR	2	48.4622	1.1584	903.906
SL11C_054059	GSSNMMWDHNYLVPR3	GSSNMMWDHNYLVPR	3	48.4622	0.879251	602.94
SL11C_054059	GSSNMMWDHNYLVPR4	GSSNMMWDHNYLVPR	4	48.4622	0.792266	452.457
SL11C_054060	GSSTNNLHRSVLVPR2	GSSTNNLHRSVLVPR	2	-5.25675	1.11777	818.947
SL11C_054060	GSSTNNLHRSVLVPR3	GSSTNNLHRSVLVPR	3	-5.25675	0.861504	546.301
SL11C_054060	GSSTNNLHRSVLVPR4	GSSTNNLHRSVLVPR	4	-5.25675	0.776946	409.977
SL11C_054061	GSWGHRSGAGALVPR2	GSWGHRSGAGALVPR	2	-2.07438	1.05312	754.397
SL11C_054061	GSWGHRSGAGALVPR3	GSWGHRSGAGALVPR	3	-2.07438	0.836934	503.267
SL11C_054061	GSWGHRSGAGALVPR4	GSWGHRSGAGALVPR	4	-2.07438	0.765112	377.702
SL11C_054062	GSWRSVSDNYWLVPR2	GSWRSVSDNYWLVPR	2	62.0788	1.14508	911.455
SL11C_054062	GSWRSVSDNYWLVPR3	GSWRSVSDNYWLVPR	3	62.0788	0.870106	607.973
SL11C_054062	GSWRSVSDNYWLVPR4	GSWRSVSDNYWLVPR	4	62.0788	0.806	456.231
SL11C_054063	GSYAKTGFHIALVPR2	GSYAKTGFHIALVPR	2	37.3823	1.13558	808.949
SL11C_054063	GSYAKTGFHIALVPR3	GSYAKTGFHIALVPR	3	37.3823	0.882473	539.635
SL11C_054063	GSYAKTGFHIALVPR4	GSYAKTGFHIALVPR	4	37.3823	0.79576	404.978
SL11C_054064	GSYHMTLDSIILVPR2	GSYHMTLDSIILVPR	2	71.6972	1.13728	851.453
SL11C_054064	GSYHMTLDSIILVPR3	GSYHMTLDSIILVPR	3	71.6972	0.873643	567.971
SL11C_054064	GSYHMTLDSIILVPR4	GSYHMTLDSIILVPR	4	71.6972	0.799152	426.23
SL11C_054065	GSAFNKENRKTLVPR2	GSAFNKENRKTLVPR	2	-22.131	1.12555	858.979
SL11C_054065	GSAFNKENRKTLVPR3	GSAFNKENRKTLVPR	3	-22.131	0.88702	572.988
SL11C_054065	GSAFNKENRKTLVPR4	GSAFNKENRKTLVPR	4	-22.131	0.786499	429.993
SL11C_054066	GSASAMAQFHDLVPR2	GSASAMAQFHDLVPR	2	43.2276	1.13187	793.891
SL11C_054066	GSASAMAQFHDLVPR3	GSASAMAQFHDLVPR	3	43.2276	0.852469	529.596
SL11C_054066	GSASAMAQFHDLVPR4	GSASAMAQFHDLVPR	4	43.2276	0.772649	397.449
SL11C_054067	GSDLHKKRAKILVPR2	GSDLHKKRAKILVPR	2	-25.7041	1.14047	859.531
SL11C_054067	GSDLHKKRAKILVPR3	GSDLHKKRAKILVPR	3	-25.7041	0.881057	573.356
SL11C_054067	GSDLHKKRAKILVPR4	GSDLHKKRAKILVPR	4	-25.7041	0.775949	430.269
SL11C_054068	GSEDSIGWNDVLVPR2	GSEDSIGWNDVLVPR	2	70.8798	1.08899	822.405
SL11C_054068	GSEDSIGWNDVLVPR3	GSEDSIGWNDVLVPR	3	70.8798	0.867218	548.606
SL11C_054068	GSEDSIGWNDVLVPR4	GSEDSIGWNDVLVPR	4	70.8798	0.771048	411.706
SL11C_054069	GSEKDMSARYHLVPR2	GSEKDMSARYHLVPR	2	-0.460142	1.12482	873.441
SL11C_054069	GSEKDMSARYHLVPR3	GSEKDMSARYHLVPR	3	-0.460142	0.890756	582.63
SL11C_054069	GSEKDMSARYHLVPR4	GSEKDMSARYHLVPR	4	-0.460142	0.785715	437.224
SL11C_054070	GSEPDYESWDPLVPR2	GSEPDYESWDPLVPR	2	69.0341	1.11061	873.902
SL11C_054070	GSEPDYESWDPLVPR3	GSEPDYESWDPLVPR	3	69.0341	0.889903	582.937
SL11C_054070	GSEPDYESWDPLVPR4	GSEPDYESWDPLVPR	4	69.0341	0.789911	437.455
SL11C_054071	GSESQSFAATYLVPR2	GSESQSFAATYLVPR	2	49.0487	1.07932	806.902
SL11C_054071	GSESQSFAATYLVPR3	GSESQSFAATYLVPR	3	49.0487	0.882586	538.27
SL11C_054071	GSESQSFAATYLVPR4	GSESQSFAATYLVPR	4	49.0487	0.776017	403.955
SL11C_054072	GSFDKVEKNDVLVPR2	GSFDKVEKNDVLVPR	2	17.1369	1.14254	851.96
SL11C_054072	GSFDKVEKNDVLVPR3	GSFDKVEKNDVLVPR	3	17.1369	0.880182	568.309
SL11C_054072	GSFDKVEKNDVLVPR4	GSFDKVEKNDVLVPR	4	17.1369	0.797549	426.484
SL11C_054073	GSFKHNFPQGELVPR2	GSFKHNFPQGELVPR	2	19.4636	1.12056	856.947
SL11C_054073	GSFKHNFPQGELVPR3	GSFKHNFPQGELVPR	3	19.4636	0.858368	571.634
SL11C_054073	GSFKHNFPQGELVPR4	GSFKHNFPQGELVPR	4	19.4636	0.797584	428.977
SL11C_054074	GSFTASRFHYMLVPR2	GSFTASRFHYMLVPR	2	44.4671	1.18457	884.951
SL11C_054074	GSFTASRFHYMLVPR3	GSFTASRFHYMLVPR	3	44.4671	0.902951	590.303
SL11C_054074	GSFTASRFHYMLVPR4	GSFTASRFHYMLVPR	4	44.4671	0.803187	442.979
SL11C_054075	GSGAQKDLAYDLVPR2	GSGAQKDLAYDLVPR	2	35.0224	1.10466	795.418
SL11C_054075	GSGAQKDLAYDLVPR3	GSGAQKDLAYDLVPR	3	35.0224	0.851966	530.614
SL11C_054075	GSGAQKDLAYDLVPR4	GSGAQKDLAYDLVPR	4	35.0224	0.78071	398.212
SL11C_054076	GSGRYTVGLYYLVPR2	GSGRYTVGLYYLVPR	2	62.5216	1.1264	850.96
SL11C_054076	GSGRYTVGLYYLVPR3	GSGRYTVGLYYLVPR	3	62.5216	0.888829	567.642
SL11C_054076	GSGRYTVGLYYLVPR4	GSGRYTVGLYYLVPR	4	62.5216	0.80007	425.983
SL11C_054077	GSGWEKRAMDHLVPR2	GSGWEKRAMDHLVPR	2	14.7633	1.13675	869.944
SL11C_054077	GSGWEKRAMDHLVPR3	GSGWEKRAMDHLVPR	3	14.7633	0.881428	580.298
SL11C_054077	GSGWEKRAMDHLVPR4	GSGWEKRAMDHLVPR	4	14.7633	0.776366	435.476
SL11C_054078	GSHFRHYRKAWLVPR2	GSHFRHYRKAWLVPR	2	-2.75737	1.17559	955.524
SL11C_054078	GSHFRHYRKAWLVPR3	GSHFRHYRKAWLVPR	3	-2.75737	0.917246	637.352
SL11C_054078	GSHFRHYRKAWLVPR4	GSHFRHYRKAWLVPR	4	-2.75737	0.80646	478.266
SL11C_054079	GSISMKYSGTVLVPR2	GSISMKYSGTVLVPR	2	36.4779	1.12569	797.935
SL11C_054079	GSISMKYSGTVLVPR3	GSISMKYSGTVLVPR	3	36.4779	0.85978	532.292
SL11C_054079	GSISMKYSGTVLVPR4	GSISMKYSGTVLVPR	4	36.4779	0.787786	399.471
SL11C_054080	GSISRDAWPDYLVPR2	GSISRDAWPDYLVPR	2	56.4698	1.13055	866.444
SL11C_054080	GSISRDAWPDYLVPR3	GSISRDAWPDYLVPR	3	56.4698	0.850033	577.965
SL11C_054080	GSISRDAWPDYLVPR4	GSISRDAWPDYLVPR	4	56.4698	0.803559	433.726
SL11C_054081	GSKGIAGYIGMLVPR2	GSKGIAGYIGMLVPR	2	72.1304	1.07728	759.927
SL11C_054081	GSKGIAGYIGMLVPR3	GSKGIAGYIGMLVPR	3	72.1304	0.862611	506.954
SL11C_054081	GSKGIAGYIGMLVPR4	GSKGIAGYIGMLVPR	4	72.1304	0.775842	380.467
SL11C_054082	GSLAFHEMSMALVPR2	GSLAFHEMSMALVPR	2	60.7038	1.14262	823.413
SL11C_054082	GSLAFHEMSMALVPR3	GSLAFHEMSMALVPR	3	60.7038	0.865713	549.278
SL11C_054082	GSLAFHEMSMALVPR4	GSLAFHEMSMALVPR	4	60.7038	0.791793	412.21
SL11C_054083	GSLDDPLDKVILVPR2	GSLDDPLDKVILVPR	2	73.9482	1.12966	818.967
SL11C_054083	GSLDDPLDKVILVPR3	GSLDDPLDKVILVPR	3	73.9482	0.862016	546.314
SL11C_054083	GSLDDPLDKVILVPR4	GSLDDPLDKVILVPR	4	73.9482	0.781719	409.987
SL11C_054084	GSLPKKRHLERLVPR2	GSLPKKRHLERLVPR	2	-19.0552	1.14925	893.55
SL11C_054084	GSLPKKRHLERLVPR3	GSLPKKRHLERLVPR	3	-19.0552	0.896683	596.036
SL11C_054084	GSLPKKRHLERLVPR4	GSLPKKRHLERLVPR	4	-19.0552	0.777569	447.279
SL11C_054085	GSNYSEARWTPLVPR2	GSNYSEARWTPLVPR	2	38.7385	1.13913	866.942
SL11C_054085	GSNYSEARWTPLVPR3	GSNYSEARWTPLVPR	3	38.7385	0.866065	578.297
SL11C_054085	GSNYSEARWTPLVPR4	GSNYSEARWTPLVPR	4	38.7385	0.794452	433.975
SL11C_054086	GSPKPYLYYEELVPR2	GSPKPYLYYEELVPR	2	54.7933	1.1648	905.972
SL11C_054086	GSPKPYLYYEELVPR3	GSPKPYLYYEELVPR	3	54.7933	0.896964	604.317
SL11C_054086	GSPKPYLYYEELVPR4	GSPKPYLYYEELVPR	4	54.7933	0.821294	453.49
SL11C_054087	GSQGVHKADQVLVPR2	GSQGVHKADQVLVPR	2	-7.93105	1.10572	795.939
SL11C_054087	GSQGVHKADQVLVPR3	GSQGVHKADQVLVPR	3	-7.93105	0.850376	530.962
SL11C_054087	GSQGVHKADQVLVPR4	GSQGVHKADQVLVPR	4	-7.93105	0.777883	398.473
SL11C_054088	GSQHLMTEEMTLVPR2	GSQHLMTEEMTLVPR	2	41.73	1.13726	864.924
SL11C_054088	GSQHLMTEEMTLVPR3	GSQHLMTEEMTLVPR	3	41.73	0.870381	576.952
SL11C_054088	GSQHLMTEEMTLVPR4	GSQHLMTEEMTLVPR	4	41.73	0.802056	432.966
SL11C_054089	GSQRGMMMVLQLVPR2	GSQRGMMMVLQLVPR	2	75.5127	1.13264	851.949
SL11C_054089	GSQRGMMMVLQLVPR3	GSQRGMMMVLQLVPR	3	75.5127	0.876382	568.302
SL11C_054089	GSQRGMMMVLQLVPR4	GSQRGMMMVLQLVPR	4	75.5127	0.792835	426.478
SL11C_054090	GSRFVTNLKEMLVPR2	GSRFVTNLKEMLVPR	2	54.0922	1.17122	873.988
SL11C_054090	GSRFVTNLKEMLVPR3	GSRFVTNLKEMLVPR	3	54.0922	0.907608	582.994
SL11C_054090	GSRFVTNLKEMLVPR4	GSRFVTNLKEMLVPR	4	54.0922	0.805709	437.498
SL11C_054091	GSRGHRSKLLNLVPR2	GSRGHRSKLLNLVPR	2	6.47006	1.13761	845.503
SL11C_054091	GSRGHRSKLLNLVPR3	GSRGHRSKLLNLVPR	3	6.47006	0.884369	564.004
SL11C_054091	GSRGHRSKLLNLVPR4	GSRGHRSKLLNLVPR	4	6.47006	0.791043	423.255
SL11C_054092	GSSGSQMQVAKLVPR2	GSSGSQMQVAKLVPR	2	21.2381	1.1143	772.914
SL11C_054092	GSSGSQMQVAKLVPR3	GSSGSQMQVAKLVPR	3	21.2381	0.8508	515.612
SL11C_054092	GSSGSQMQVAKLVPR4	GSSGSQMQVAKLVPR	4	21.2381	0.762244	386.961
SL11C_054093	GSSKLSPLKGGLVPR2	GSSKLSPLKGGLVPR	2	14.8319	1.0805	748.451
SL11C_054093	GSSKLSPLKGGLVPR3	GSSKLSPLKGGLVPR	3	14.8319	0.859029	499.303
SL11C_054093	GSSKLSPLKGGLVPR4	GSSKLSPLKGGLVPR	4	14.8319	0.781241	374.729
SL11C_054095	GSSVQFKIDEVLVPR2	GSSVQFKIDEVLVPR	2	63.8896	1.1433	837.465
SL11C_054095	GSSVQFKIDEVLVPR3	GSSVQFKIDEVLVPR	3	63.8896	0.869161	558.646
SL11C_054095	GSSVQFKIDEVLVPR4	GSSVQFKIDEVLVPR	4	63.8896	0.790073	419.236
SL11C_054096	GSTDQEVDAMNLVPR2	GSTDQEVDAMNLVPR	2	43.7239	1.08423	816.388
SL11C_054096	GSTDQEVDAMNLVPR3	GSTDQEVDAMNLVPR	3	43.7239	0.880026	544.595
SL11C_054096	GSTDQEVDAMNLVPR4	GSTDQEVDAMNLVPR	4	43.7239	0.77674	408.698
SL11C_054097	GSTMIQMVEWNLVPR2	GSTMIQMVEWNLVPR	2	103.407	1.13773	880.945
SL11C_054097	GSTMIQMVEWNLVPR3	GSTMIQMVEWNLVPR	3	103.407	0.89419	587.632
SL11C_054097	GSTMIQMVEWNLVPR4	GSTMIQMVEWNLVPR	4	103.407	0.791956	440.976
SL11C_054098	GSVGWLTHMAKLVPR2	GSVGWLTHMAKLVPR	2	66.0869	1.1624	826.459
SL11C_054098	GSVGWLTHMAKLVPR3	GSVGWLTHMAKLVPR	3	66.0869	0.879961	551.308
SL11C_054098	GSVGWLTHMAKLVPR4	GSVGWLTHMAKLVPR	4	66.0869	0.784832	413.733
SL11C_054099	GSVLKSDHIGWLVPR2	GSVLKSDHIGWLVPR	2	45.5854	1.13678	832.468
SL11C_054099	GSVLKSDHIGWLVPR3	GSVLKSDHIGWLVPR	3	45.5854	0.871194	555.314
SL11C_054099	GSVLKSDHIGWLVPR4	GSVLKSDHIGWLVPR	4	45.5854	0.798055	416.737
SL11C_054100	GSWNILYGRPNLVPR2	GSWNILYGRPNLVPR	2	60.2488	1.16761	871.478
SL11C_054100	GSWNILYGRPNLVPR3	GSWNILYGRPNLVPR	3	60.2488	0.883445	581.321
SL11C_054100	GSWNILYGRPNLVPR4	GSWNILYGRPNLVPR	4	60.2488	0.801005	436.243
SL11C_054101	GSYATHETTPMLVPR2	GSYATHETTPMLVPR	2	19.3653	1.12675	830.412
SL11C_054101	GSYATHETTPMLVPR3	GSYATHETTPMLVPR	3	19.3653	0.858286	553.943
SL11C_054101	GSYATHETTPMLVPR4	GSYATHETTPMLVPR	4	19.3653	0.79899	415.709
SL11C_054102	GSYLGKWMYIHLVPR2	GSYLGKWMYIHLVPR	2	70.042	1.20614	910.487
SL11C_054102	GSYLGKWMYIHLVPR3	GSYLGKWMYIHLVPR	3	70.042	0.923158	607.327
SL11C_054102	GSYLGKWMYIHLVPR4	GSYLGKWMYIHLVPR	4	70.042	0.805224	455.747
SL11C_054103	GSYPHKEHKGWLVPR2	GSYPHKEHKGWLVPR	2	-7.07752	1.13798	895.976
SL11C_054103	GSYPHKEHKGWLVPR3	GSYPHKEHKGWLVPR	3	-7.07752	0.894285	597.653
SL11C_054103	GSYPHKEHKGWLVPR4	GSYPHKEHKGWLVPR	4	-7.07752	0.806902	448.492
SL11C_054104	GSAVVVKIQSPLVPR2	GSAVVVKIQSPLVPR	2	37.9452	1.13071	775.475
SL11C_054104	GSAVVVKIQSPLVPR3	GSAVVVKIQSPLVPR	3	37.9452	0.850844	517.319
SL11C_054104	GSAVVVKIQSPLVPR4	GSAVVVKIQSPLVPR	4	37.9452	0.784499	388.241
SL11C_054105	GSDQINVNLGELVPR2	GSDQINVNLGELVPR	2	68.0124	1.08909	805.928
SL11C_054105	GSDQINVNLGELVPR3	GSDQINVNLGELVPR	3	68.0124	0.872013	537.621
SL11C_054105	GSDQINVNLGELVPR4	GSDQINVNLGELVPR	4	68.0124	0.777426	403.468
SL11C_054106	GSDYITNASKWLVPR2	GSDYITNASKWLVPR	2	61.734	1.15819	853.947
SL11C_054106	GSDYITNASKWLVPR3	GSDYITNASKWLVPR	3	61.734	0.880337	569.634
SL11C_054106	GSDYITNASKWLVPR4	GSDYITNASKWLVPR	4	61.734	0.791641	427.477
SL11C_054107	GSDYQRFADRALVPR2	GSDYQRFADRALVPR	2	25.6182	1.14469	875.953
SL11C_054107	GSDYQRFADRALVPR3	GSDYQRFADRALVPR	3	25.6182	0.895521	584.304
SL11C_054107	GSDYQRFADRALVPR4	GSDYQRFADRALVPR	4	25.6182	0.797179	438.48
SL11C_054108	GSFNAGYNYHNLVPR2	GSFNAGYNYHNLVPR	2	32.0943	1.15769	854.913
SL11C_054108	GSFNAGYNYHNLVPR3	GSFNAGYNYHNLVPR	3	32.0943	0.871431	570.278
SL11C_054108	GSFNAGYNYHNLVPR4	GSFNAGYNYHNLVPR	4	32.0943	0.792079	427.96
SL11C_054109	GSFSHPNYKSNLVPR2	GSFSHPNYKSNLVPR	2	4.99972	1.12622	851.937
SL11C_054109	GSFSHPNYKSNLVPR3	GSFSHPNYKSNLVPR	3	4.99972	0.886029	568.293
SL11C_054109	GSFSHPNYKSNLVPR4	GSFSHPNYKSNLVPR	4	4.99972	0.809726	426.472
SL11C_054110	GSGFWFNRNLILVPR2	GSGFWFNRNLILVPR	2	84.0357	1.18008	888.489
SL11C_054110	GSGFWFNRNLILVPR3	GSGFWFNRNLILVPR	3	84.0357	0.868732	592.662
SL11C_054110	GSGFWFNRNLILVPR4	GSGFWFNRNLILVPR	4	84.0357	0.787547	444.748
SL11C_054111	GSGGRKAKWYALVPR2	GSGGRKAKWYALVPR	2	13.0401	1.13093	823.468
SL11C_054111	GSGGRKAKWYALVPR3	GSGGRKAKWYALVPR	3	13.0401	0.882045	549.314
SL11C_054111	GSGGRKAKWYALVPR4	GSGGRKAKWYALVPR	4	13.0401	0.782692	412.238
SL11C_054112	GSHKSMSAIKWLVPR2	GSHKSMSAIKWLVPR	2	38.8261	1.15354	848.969
SL11C_054112	GSHKSMSAIKWLVPR3	GSHKSMSAIKWLVPR	3	38.8261	0.913023	566.315
SL11C_054112	GSHKSMSAIKWLVPR4	GSHKSMSAIKWLVPR	4	38.8261	0.810435	424.988
SL11C_054113	GSHQWIPWHDNLVPR2	GSHQWIPWHDNLVPR	2	44.2723	1.15652	921.463
SL11C_054113	GSHQWIPWHDNLVPR3	GSHQWIPWHDNLVPR	3	44.2723	0.888799	614.645
SL11C_054113	GSHQWIPWHDNLVPR4	GSHQWIPWHDNLVPR	4	44.2723	0.816353	461.235
SL11C_054114	GSHVKDVVAVRLVPR2	GSHVKDVVAVRLVPR	2	16.2292	1.13629	816.489
SL11C_054114	GSHVKDVVAVRLVPR3	GSHVKDVVAVRLVPR	3	16.2292	0.896122	544.662
SL11C_054114	GSHVKDVVAVRLVPR4	GSHVKDVVAVRLVPR	4	16.2292	0.793904	408.748
SL11C_054115	GSIAVTEDWGWLVPR2	GSIAVTEDWGWLVPR	2	95.8746	1.11764	843.436
SL11C_054115	GSIAVTEDWGWLVPR3	GSIAVTEDWGWLVPR	3	95.8746	0.880328	562.626
SL11C_054115	GSIAVTEDWGWLVPR4	GSIAVTEDWGWLVPR	4	95.8746	0.781568	422.222
SL11C_054116	GSIHRSKMYINLVPR2	GSIHRSKMYINLVPR	2	19.3626	1.17413	885.993
SL11C_054116	GSIHRSKMYINLVPR3	GSIHRSKMYINLVPR	3	19.3626	0.898681	590.998
SL11C_054116	GSIHRSKMYINLVPR4	GSIHRSKMYINLVPR	4	19.3626	0.801222	443.5
SL11C_054117	GSINAHWRWIWLVPR2	GSINAHWRWIWLVPR	2	82.2505	1.21248	946.016
SL11C_054117	GSINAHWRWIWLVPR3	GSINAHWRWIWLVPR	3	82.2505	0.910828	631.013
SL11C_054117	GSINAHWRWIWLVPR4	GSINAHWRWIWLVPR	4	82.2505	0.815033	473.511
SL11C_054118	GSKDTDISYHILVPR2	GSKDTDISYHILVPR	2	32.1209	1.13587	850.952
SL11C_054118	GSKDTDISYHILVPR3	GSKDTDISYHILVPR	3	32.1209	0.902795	567.637
SL11C_054118	GSKDTDISYHILVPR4	GSKDTDISYHILVPR	4	32.1209	0.800607	425.98
SL11C_054119	GSLSQKDGMAPLVPR2	GSLSQKDGMAPLVPR	2	21.2171	1.08978	778.417
SL11C_054119	GSLSQKDGMAPLVPR3	GSLSQKDGMAPLVPR	3	21.2171	0.840352	519.28
SL11C_054119	GSLSQKDGMAPLVPR4	GSLSQKDGMAPLVPR	4	21.2171	0.784459	389.712
SL11C_054120	GSMVWKRGYALLVPR2	GSMVWKRGYALLVPR	2	47.9387	1.1616	866.988
SL11C_054120	GSMVWKRGYALLVPR3	GSMVWKRGYALLVPR	3	47.9387	0.880848	578.327
SL11C_054120	GSMVWKRGYALLVPR4	GSMVWKRGYALLVPR	4	47.9387	0.792243	433.997
SL11C_054121	GSMYINWTHDRLVPR2	GSMYINWTHDRLVPR	2	41.877	1.19615	922.965
SL11C_054121	GSMYINWTHDRLVPR3	GSMYINWTHDRLVPR	3	41.877	0.903216	615.646
SL11C_054121	GSMYINWTHDRLVPR4	GSMYINWTHDRLVPR	4	41.877	0.793062	461.986
SL11C_054122	GSNKAEDMDESLVPR2	GSNKAEDMDESLVPR	2	12.3211	1.08996	824.386
SL11C_054122	GSNKAEDMDESLVPR3	GSNKAEDMDESLVPR	3	12.3211	0.849712	549.926
SL11C_054122	GSNKAEDMDESLVPR4	GSNKAEDMDESLVPR	4	12.3211	0.787548	412.697
SL11C_054123	GSPGTKTINTLLVPR2	GSPGTKTINTLLVPR	2	37.6838	1.09688	777.454
SL11C_054123	GSPGTKTINTLLVPR3	GSPGTKTINTLLVPR	3	37.6838	0.840275	518.639
SL11C_054123	GSPGTKTINTLLVPR4	GSPGTKTINTLLVPR	4	37.6838	0.774038	389.231
SL11C_054124	GSPVETQIKRYLVPR2	GSPVETQIKRYLVPR	2	34.3217	1.17869	871.999
SL11C_054124	GSPVETQIKRYLVPR3	GSPVETQIKRYLVPR	3	34.3217	0.900247	581.669
SL11C_054124	GSPVETQIKRYLVPR4	GSPVETQIKRYLVPR	4	34.3217	0.790096	436.503
SL11C_054125	GSPWEKMKGMKLVPR2	GSPWEKMKGMKLVPR	2	28.4639	1.15217	872.473
SL11C_054125	GSPWEKMKGMKLVPR3	GSPWEKMKGMKLVPR	3	28.4639	0.901305	581.985
SL11C_054125	GSPWEKMKGMKLVPR4	GSPWEKMKGMKLVPR	4	28.4639	0.788011	436.74
SL11C_054126	GSQAVGHWVWVLVPR2	GSQAVGHWVWVLVPR	2	82.083	1.14576	845.962
SL11C_054126	GSQAVGHWVWVLVPR3	GSQAVGHWVWVLVPR	3	82.083	0.865145	564.311
SL11C_054126	GSQAVGHWVWVLVPR4	GSQAVGHWVWVLVPR	4	82.083	0.789752	423.485
SL11C_054127	GSQMYLMRGWYLVPR2	GSQMYLMRGWYLVPR	2	77.8097	1.21391	928.969
SL11C_054127	GSQMYLMRGWYLVPR3	GSQMYLMRGWYLVPR	3	77.8097	0.896819	619.648
SL11C_054127	GSQMYLMRGWYLVPR4	GSQMYLMRGWYLVPR	4	77.8097	0.806122	464.988
SL11C_054128	GSRGKPWFHHELVPR2	GSRGKPWFHHELVPR	2	2.38233	1.1453	901.982
SL11C_054128	GSRGKPWFHHELVPR3	GSRGKPWFHHELVPR	3	2.38233	0.917868	601.657
SL11C_054128	GSRGKPWFHHELVPR4	GSRGKPWFHHELVPR	4	2.38233	0.820496	451.494
SL11C_054129	GSRHQGWENIILVPR2	GSRHQGWENIILVPR	2	44.9125	1.13828	881.479
SL11C_054129	GSRHQGWENIILVPR3	GSRHQGWENIILVPR	3	44.9125	0.86221	587.988
SL11C_054129	GSRHQGWENIILVPR4	GSRHQGWENIILVPR	4	44.9125	0.794035	441.243
SL11C_054130	GSSEWHIGKWYLVPR2	GSSEWHIGKWYLVPR	2	57.0253	1.18099	907.97
SL11C_054130	GSSEWHIGKWYLVPR3	GSSEWHIGKWYLVPR	3	57.0253	0.904677	605.649
SL11C_054130	GSSEWHIGKWYLVPR4	GSSEWHIGKWYLVPR	4	57.0253	0.806726	454.489
SL11C_054131	GSTGKQPGFELLVPR2	GSTGKQPGFELLVPR	2	47.9387	1.0874	793.438
SL11C_054131	GSTGKQPGFELLVPR3	GSTGKQPGFELLVPR	3	47.9387	0.836657	529.295
SL11C_054131	GSTGKQPGFELLVPR4	GSTGKQPGFELLVPR	4	47.9387	0.782767	397.223
SL11C_054132	GSTGMMVGWYGLVPR2	GSTGMMVGWYGLVPR	2	87.2461	1.08757	805.895
SL11C_054132	GSTGMMVGWYGLVPR3	GSTGMMVGWYGLVPR	3	87.2461	0.86565	537.599
SL11C_054132	GSTGMMVGWYGLVPR4	GSTGMMVGWYGLVPR	4	87.2461	0.764398	403.451
SL11C_054133	GSTKGTYAPYHLVPR2	GSTKGTYAPYHLVPR	2	12.3123	1.10878	823.936
SL11C_054133	GSTKGTYAPYHLVPR3	GSTKGTYAPYHLVPR	3	12.3123	0.889342	549.626
SL11C_054133	GSTKGTYAPYHLVPR4	GSTKGTYAPYHLVPR	4	12.3123	0.796286	412.472
SL11C_054134	GSTSNIAFGHVLVPR2	GSTSNIAFGHVLVPR	2	42.8368	1.11902	777.923
SL11C_054134	GSTSNIAFGHVLVPR3	GSTSNIAFGHVLVPR	3	42.8368	0.872568	518.951
SL11C_054134	GSTSNIAFGHVLVPR4	GSTSNIAFGHVLVPR	4	42.8368	0.771952	389.465
SL11C_054135	GSTWWHPEMFALVPR2	GSTWWHPEMFALVPR	2	88.3583	1.1575	907.446
SL11C_054135	GSTWWHPEMFALVPR3	GSTWWHPEMFALVPR	3	88.3583	0.883431	605.3
SL11C_054135	GSTWWHPEMFALVPR4	GSTWWHPEMFALVPR	4	88.3583	0.808727	454.227
SL11C_054136	GSVYYVQKTGHLVPR2	GSVYYVQKTGHLVPR	2	10.205	1.15868	852.465
SL11C_054136	GSVYYVQKTGHLVPR3	GSVYYVQKTGHLVPR	3	10.205	0.894897	568.646
SL11C_054136	GSVYYVQKTGHLVPR4	GSVYYVQKTGHLVPR	4	10.205	0.798647	426.736
SL11C_054137	GSYTSAQHKGILVPR2	GSYTSAQHKGILVPR	2	-0.461341	1.12637	807.442
SL11C_054137	GSYTSAQHKGILVPR3	GSYTSAQHKGILVPR	3	-0.461341	0.866536	538.63
SL11C_054137	GSYTSAQHKGILVPR4	GSYTSAQHKGILVPR	4	-0.461341	0.784154	404.224
SL11C_054138	GSYTTEVQAQVLVPR2	GSYTTEVQAQVLVPR	2	43.9127	1.10815	824.439
SL11C_054138	GSYTTEVQAQVLVPR3	GSYTTEVQAQVLVPR	3	43.9127	0.885204	549.962
SL11C_054138	GSYTTEVQAQVLVPR4	GSYTTEVQAQVLVPR	4	43.9127	0.786951	412.723
SL11C_054139	GSYWSRYSERRLVPR2	GSYWSRYSERRLVPR	2	14.6715	1.17703	956.5
SL11C_054139	GSYWSRYSERRLVPR3	GSYWSRYSERRLVPR	3	14.6715	0.923417	638.003
SL11C_054139	GSYWSRYSERRLVPR4	GSYWSRYSERRLVPR	4	14.6715	0.796367	478.754
SL11C_054140	GSYWVYVKMTYLVPR2	GSYWVYVKMTYLVPR	2	82.2894	1.22333	931.487
SL11C_054140	GSYWVYVKMTYLVPR3	GSYWVYVKMTYLVPR	3	82.2894	0.912135	621.327
SL11C_054140	GSYWVYVKMTYLVPR4	GSYWVYVKMTYLVPR	4	82.2894	0.814751	466.247
SL11C_054141	GSDENRADQVDLVPR2	GSDENRADQVDLVPR	2	9.75222	1.095	835.908
SL11C_054141	GSDENRADQVDLVPR3	GSDENRADQVDLVPR	3	9.75222	0.842454	557.608
SL11C_054141	GSDENRADQVDLVPR4	GSDENRADQVDLVPR	4	9.75222	0.784711	418.458
SL11C_054142	GSDFMAQSAANLVPR2	GSDFMAQSAANLVPR	2	52.7402	1.0639	782.383
SL11C_054142	GSDFMAQSAANLVPR3	GSDFMAQSAANLVPR	3	52.7402	0.866832	521.924
SL11C_054142	GSDFMAQSAANLVPR4	GSDFMAQSAANLVPR	4	52.7402	0.763759	391.695
SL11C_054143	GSDMQEYDAAVLVPR2	GSDMQEYDAAVLVPR	2	48.7234	1.09737	825.893
SL11C_054143	GSDMQEYDAAVLVPR3	GSDMQEYDAAVLVPR	3	48.7234	0.878703	550.931
SL11C_054143	GSDMQEYDAAVLVPR4	GSDMQEYDAAVLVPR	4	48.7234	0.777878	413.45
SL11C_054144	GSEIDWVNSVQLVPR2	GSEIDWVNSVQLVPR	2	77.7875	1.12065	849.944
SL11C_054144	GSEIDWVNSVQLVPR3	GSEIDWVNSVQLVPR	3	77.7875	0.887397	566.965
SL11C_054144	GSEIDWVNSVQLVPR4	GSEIDWVNSVQLVPR	4	77.7875	0.784206	425.476
SL11C_054145	GSGQFYEYVIKLVPR2	GSGQFYEYVIKLVPR	2	96.0151	1.18387	878.475
SL11C_054145	GSGQFYEYVIKLVPR3	GSGQFYEYVIKLVPR	3	96.0151	0.906485	585.986
SL11C_054145	GSGQFYEYVIKLVPR4	GSGQFYEYVIKLVPR	4	96.0151	0.783978	439.741
SL11C_054146	GSHITIKFYSSLVPR2	GSHITIKFYSSLVPR	2	49.3928	1.16844	852.975
SL11C_054146	GSHITIKFYSSLVPR3	GSHITIKFYSSLVPR	3	49.3928	0.898291	568.986
SL11C_054146	GSHITIKFYSSLVPR4	GSHITIKFYSSLVPR	4	49.3928	0.806761	426.991
SL11C_054147	GSHRNMMFIWNLVPR2	GSHRNMMFIWNLVPR	2	78.2257	1.17237	929.472
SL11C_054147	GSHRNMMFIWNLVPR3	GSHRNMMFIWNLVPR	3	78.2257	0.883356	619.984
SL11C_054147	GSHRNMMFIWNLVPR4	GSHRNMMFIWNLVPR	4	78.2257	0.809145	465.24
SL11C_054148	GSHSFLYPWYVLVPR2	GSHSFLYPWYVLVPR	2	98.073	1.16345	910.978
SL11C_054148	GSHSFLYPWYVLVPR3	GSHSFLYPWYVLVPR	3	98.073	0.888443	607.654
SL11C_054148	GSHSFLYPWYVLVPR4	GSHSFLYPWYVLVPR	4	98.073	0.820885	455.993
SL11C_054149	GSIGDGIHPDDLVPR2	GSIGDGIHPDDLVPR	2	36.7718	1.09514	774.394
SL11C_054149	GSIGDGIHPDDLVPR3	GSIGDGIHPDDLVPR	3	36.7718	0.849315	516.599
SL11C_054149	GSIGDGIHPDDLVPR4	GSIGDGIHPDDLVPR	4	36.7718	0.771395	387.701
SL11C_054150	GSIIRQWNGWGLVPR2	GSIIRQWNGWGLVPR	2	73.482	1.14751	869.979
SL11C_054150	GSIIRQWNGWGLVPR3	GSIIRQWNGWGLVPR	3	73.482	0.862363	580.322
SL11C_054150	GSIIRQWNGWGLVPR4	GSIIRQWNGWGLVPR	4	73.482	0.800354	435.493
SL11C_054151	GSIMSSMYRAMLVPR2	GSIMSSMYRAMLVPR	2	83.3526	1.17664	849.928
SL11C_054151	GSIMSSMYRAMLVPR3	GSIMSSMYRAMLVPR	3	83.3526	0.870063	566.954
SL11C_054151	GSIMSSMYRAMLVPR4	GSIMSSMYRAMLVPR	4	83.3526	0.785802	425.468
SL11C_054152	GSKMIAHFFDKLVPR2	GSKMIAHFFDKLVPR	2	65.837	1.17759	873.48
SL11C_054152	GSKMIAHFFDKLVPR3	GSKMIAHFFDKLVPR	3	65.837	0.907649	582.655
SL11C_054152	GSKMIAHFFDKLVPR4	GSKMIAHFFDKLVPR	4	65.837	0.801201	437.243
SL11C_054153	GSKRPKWGEDDLVPR2	GSKRPKWGEDDLVPR	2	9.25334	1.13018	870.463
SL11C_054153	GSKRPKWGEDDLVPR3	GSKRPKWGEDDLVPR	3	9.25334	0.884272	580.644
SL11C_054153	GSKRPKWGEDDLVPR4	GSKRPKWGEDDLVPR	4	9.25334	0.797711	435.735
SL11C_054154	GSKTIVSRYHHLVPR2	GSKTIVSRYHHLVPR	2	-3.53356	1.14033	875.497
SL11C_054154	GSKTIVSRYHHLVPR3	GSKTIVSRYHHLVPR	3	-3.53356	0.893867	584.001
SL11C_054154	GSKTIVSRYHHLVPR4	GSKTIVSRYHHLVPR	4	-3.53356	0.788018	438.252
SL11C_054155	GSLIDFKIDRILVPR2	GSLIDFKIDRILVPR	2	76.979	1.20013	871.52
SL11C_054155	GSLIDFKIDRILVPR3	GSLIDFKIDRILVPR	3	76.979	0.900363	581.349
SL11C_054155	GSLIDFKIDRILVPR4	GSLIDFKIDRILVPR	4	76.979	0.79984	436.264
SL11C_054156	GSLQRYNRALMLVPR2	GSLQRYNRALMLVPR	2	35.798	1.16689	887.499
SL11C_054156	GSLQRYNRALMLVPR3	GSLQRYNRALMLVPR	3	35.798	0.892119	592.002
SL11C_054156	GSLQRYNRALMLVPR4	GSLQRYNRALMLVPR	4	35.798	0.805821	444.253
SL11C_054157	GSMESNMTEWWLVPR2	GSMESNMTEWWLVPR	2	96.8713	1.13778	911.916
SL11C_054157	GSMESNMTEWWLVPR3	GSMESNMTEWWLVPR	3	96.8713	0.90401	608.28
SL11C_054157	GSMESNMTEWWLVPR4	GSMESNMTEWWLVPR	4	96.8713	0.796007	456.462
SL11C_054158	GSMFGKLWNQHLVPR2	GSMFGKLWNQHLVPR	2	57.1383	1.17944	885.467
SL11C_054158	GSMFGKLWNQHLVPR3	GSMFGKLWNQHLVPR	3	57.1383	0.894271	590.647
SL11C_054158	GSMFGKLWNQHLVPR4	GSMFGKLWNQHLVPR	4	57.1383	0.794098	443.237
SL11C_054159	GSNPGSMNIQALVPR2	GSNPGSMNIQALVPR	2	54.359	1.05421	770.899
SL11C_054159	GSNPGSMNIQALVPR3	GSNPGSMNIQALVPR	3	54.359	0.853655	514.268
SL11C_054159	GSNPGSMNIQALVPR4	GSNPGSMNIQALVPR	4	54.359	0.76216	385.953
SL11C_054160	GSQEMQMNRFWLVPR2	GSQEMQMNRFWLVPR	2	64.7062	1.1892	939.959
SL11C_054160	GSQEMQMNRFWLVPR3	GSQEMQMNRFWLVPR	3	64.7062	0.89179	626.975
SL11C_054160	GSQEMQMNRFWLVPR4	GSQEMQMNRFWLVPR	4	64.7062	0.803384	470.483
SL11C_054161	GSQINLSWEPRLVPR2	GSQINLSWEPRLVPR	2	59.3697	1.16513	876.481
SL11C_054161	GSQINLSWEPRLVPR3	GSQINLSWEPRLVPR	3	59.3697	0.884817	584.657
SL11C_054161	GSQINLSWEPRLVPR4	GSQINLSWEPRLVPR	4	59.3697	0.790667	438.744
SL11C_054162	GSRIWALDRDLLVPR2	GSRIWALDRDLLVPR	2	59.6965	1.17673	884.005
SL11C_054162	GSRIWALDRDLLVPR3	GSRIWALDRDLLVPR	3	59.6965	0.902385	589.672
SL11C_054162	GSRIWALDRDLLVPR4	GSRIWALDRDLLVPR	4	59.6965	0.796232	442.506
SL11C_054163	GSRLKEWYGEQLVPR2	GSRLKEWYGEQLVPR	2	36.8678	1.17177	909.486
SL11C_054163	GSRLKEWYGEQLVPR3	GSRLKEWYGEQLVPR	3	36.8678	0.892229	606.66
SL11C_054163	GSRLKEWYGEQLVPR4	GSRLKEWYGEQLVPR	4	36.8678	0.809079	455.247
SL11C_054164	GSRPKWFRIAGLVPR2	GSRPKWFRIAGLVPR	2	50.7742	1.14836	870.513
SL11C_054164	GSRPKWFRIAGLVPR3	GSRPKWFRIAGLVPR	3	50.7742	0.90196	580.678
SL11C_054164	GSRPKWFRIAGLVPR4	GSRPKWFRIAGLVPR	4	50.7742	0.805161	435.76
SL11C_054165	GSVDLADELSDLVPR2	GSVDLADELSDLVPR	2	99.9711	1.08881	793.407
SL11C_054165	GSVDLADELSDLVPR3	GSVDLADELSDLVPR	3	99.9711	0.864815	529.274
SL11C_054165	GSVDLADELSDLVPR4	GSVDLADELSDLVPR	4	99.9711	0.770337	397.207
SL11C_054166	GSVEIWHNYSWLVPR2	GSVEIWHNYSWLVPR	2	75.989	1.18107	921.968
SL11C_054166	GSVEIWHNYSWLVPR3	GSVEIWHNYSWLVPR	3	75.989	0.87797	614.981
SL11C_054166	GSVEIWHNYSWLVPR4	GSVEIWHNYSWLVPR	4	75.989	0.808496	461.488
SL11C_054167	GSVGSSGITHVLVPR2	GSVGSSGITHVLVPR	2	27.8893	1.09384	733.41
SL11C_054167	GSVGSSGITHVLVPR3	GSVGSSGITHVLVPR	3	27.8893	0.845518	489.276
SL11C_054167	GSVGSSGITHVLVPR4	GSVGSSGITHVLVPR	4	27.8893	0.762258	367.209
SL11C_054168	GSVSIDFNIETLVPR2	GSVSIDFNIETLVPR	2	94.9189	1.10552	823.941
SL11C_054168	GSVSIDFNIETLVPR3	GSVSIDFNIETLVPR	3	94.9189	0.87154	549.63
SL11C_054168	GSVSIDFNIETLVPR4	GSVSIDFNIETLVPR	4	94.9189	0.779345	412.474
SL11C_054169	GSWDWIMLNRQLVPR2	GSWDWIMLNRQLVPR	2	83.8084	1.22323	935.991
SL11C_054169	GSWDWIMLNRQLVPR3	GSWDWIMLNRQLVPR	3	83.8084	0.905389	624.33
SL11C_054169	GSWDWIMLNRQLVPR4	GSWDWIMLNRQLVPR	4	83.8084	0.797064	468.499
SL11C_054170	GSWLKWQHTDYLVPR2	GSWLKWQHTDYLVPR	2	54.6159	1.19109	943.489
SL11C_054170	GSWLKWQHTDYLVPR3	GSWLKWQHTDYLVPR	3	54.6159	0.907777	629.328
SL11C_054170	GSWLKWQHTDYLVPR4	GSWLKWQHTDYLVPR	4	54.6159	0.817096	472.248
SL11C_054171	GSWQYDTLHTMLVPR2	GSWQYDTLHTMLVPR	2	60.9797	1.18089	902.446
SL11C_054171	GSWQYDTLHTMLVPR3	GSWQYDTLHTMLVPR	3	60.9797	0.898916	601.966
SL11C_054171	GSWQYDTLHTMLVPR4	GSWQYDTLHTMLVPR	4	60.9797	0.799626	451.727
SL11C_054172	GSYFQDNKYVGLVPR2	GSYFQDNKYVGLVPR	2	44.1787	1.14608	871.947
SL11C_054172	GSYFQDNKYVGLVPR3	GSYFQDNKYVGLVPR	3	44.1787	0.883404	581.634
SL11C_054172	GSYFQDNKYVGLVPR4	GSYFQDNKYVGLVPR	4	44.1787	0.800275	436.477
SL11C_054174	GSYKGQIHQKVLVPR2	GSYKGQIHQKVLVPR	2	-7.80079	1.13612	855.494
SL11C_054174	GSYKGQIHQKVLVPR3	GSYKGQIHQKVLVPR	3	-7.80079	0.89449	570.665
SL11C_054174	GSYKGQIHQKVLVPR4	GSYKGQIHQKVLVPR	4	-7.80079	0.79769	428.251
SL11C_054175	GSAHRRIQKVILVPR2	GSAHRRIQKVILVPR	2	-2.83348	1.15193	865.537
SL11C_054175	GSAHRRIQKVILVPR3	GSAHRRIQKVILVPR	3	-2.83348	0.896557	577.36
SL11C_054175	GSAHRRIQKVILVPR4	GSAHRRIQKVILVPR	4	-2.83348	0.786882	433.272
SL11C_054176	GSDRRSWPKSYLVPR2	GSDRRSWPKSYLVPR	2	17.9805	1.15507	902.484
SL11C_054176	GSDRRSWPKSYLVPR3	GSDRRSWPKSYLVPR	3	17.9805	0.900517	601.992
SL11C_054176	GSDRRSWPKSYLVPR4	GSDRRSWPKSYLVPR	4	17.9805	0.801605	451.746
SL11C_054177	GSEWGRNPNIELVPR2	GSEWGRNPNIELVPR	2	38.3508	1.12189	862.447
SL11C_054177	GSEWGRNPNIELVPR3	GSEWGRNPNIELVPR	3	38.3508	0.849853	575.301
SL11C_054177	GSEWGRNPNIELVPR4	GSEWGRNPNIELVPR	4	38.3508	0.796845	431.727
SL11C_054178	GSFTAGMFQAALVPR2	GSFTAGMFQAALVPR	2	81.7027	1.07995	776.901
SL11C_054178	GSFTAGMFQAALVPR3	GSFTAGMFQAALVPR	3	81.7027	0.860389	518.27
SL11C_054178	GSFTAGMFQAALVPR4	GSFTAGMFQAALVPR	4	81.7027	0.765024	388.954
SL11C_054179	GSGETYKLTSSLVPR2	GSGETYKLTSSLVPR	2	31.8484	1.11378	797.925
SL11C_054179	GSGETYKLTSSLVPR3	GSGETYKLTSSLVPR	3	31.8484	0.853044	532.286
SL11C_054179	GSGETYKLTSSLVPR4	GSGETYKLTSSLVPR	4	31.8484	0.780981	399.466
SL11C_054180	GSGNLNTEGTNLVPR2	GSGNLNTEGTNLVPR	2	20.5169	1.04731	764.889
SL11C_054180	GSGNLNTEGTNLVPR3	GSGNLNTEGTNLVPR	3	20.5169	0.854314	510.262
SL11C_054180	GSGNLNTEGTNLVPR4	GSGNLNTEGTNLVPR	4	20.5169	0.767976	382.948
SL11C_054181	GSHAQAMMRSKLVPR2	GSHAQAMMRSKLVPR	2	-10.5024	1.14389	834.943
SL11C_054181	GSHAQAMMRSKLVPR3	GSHAQAMMRSKLVPR	3	-10.5024	0.879122	556.964
SL11C_054181	GSHAQAMMRSKLVPR4	GSHAQAMMRSKLVPR	4	-10.5024	0.7783	417.975
SL11C_054182	GSHVNDLQSNFLVPR2	GSHVNDLQSNFLVPR	2	39.7895	1.11339	841.934
SL11C_054182	GSHVNDLQSNFLVPR3	GSHVNDLQSNFLVPR	3	39.7895	0.849615	561.625
SL11C_054182	GSHVNDLQSNFLVPR4	GSHVNDLQSNFLVPR	4	39.7895	0.793024	421.471
SL11C_054183	GSHVVFIERWKLVPR2	GSHVVFIERWKLVPR	2	44.295	1.20877	912.026
SL11C_054183	GSHVVFIERWKLVPR3	GSHVVFIERWKLVPR	3	44.295	0.92477	608.353
SL11C_054183	GSHVVFIERWKLVPR4	GSHVVFIERWKLVPR	4	44.295	0.802643	456.516
SL11C_054184	GSITSIPQEQKLVPR2	GSITSIPQEQKLVPR	2	27.7768	1.12965	826.97
SL11C_054184	GSITSIPQEQKLVPR3	GSITSIPQEQKLVPR	3	27.7768	0.860175	551.649
SL11C_054184	GSITSIPQEQKLVPR4	GSITSIPQEQKLVPR	4	27.7768	0.782877	413.989
SL11C_054185	GSKAHSNNIMFLVPR2	GSKAHSNNIMFLVPR	2	37.1165	1.11724	835.943
SL11C_054185	GSKAHSNNIMFLVPR3	GSKAHSNNIMFLVPR	3	37.1165	0.853658	557.631
SL11C_054185	GSKAHSNNIMFLVPR4	GSKAHSNNIMFLVPR	4	37.1165	0.795687	418.475
SL11C_054186	GSKIAHAASYQLVPR2	GSKIAHAASYQLVPR	2	6.74109	1.1075	799.444
SL11C_054186	GSKIAHAASYQLVPR3	GSKIAHAASYQLVPR	3	6.74109	0.864895	533.298
SL11C_054186	GSKIAHAASYQLVPR4	GSKIAHAASYQLVPR	4	6.74109	0.797761	400.226
SL11C_054187	GSKIDWGTKWRLVPR2	GSKIDWGTKWRLVPR	2	39.3943	1.16447	900.007
SL11C_054187	GSKIDWGTKWRLVPR3	GSKIDWGTKWRLVPR	3	39.3943	0.905843	600.341
SL11C_054187	GSKIDWGTKWRLVPR4	GSKIDWGTKWRLVPR	4	39.3943	0.793818	450.507
SL11C_054188	GSKTNLGMYVMLVPR2	GSKTNLGMYVMLVPR	2	63.3902	1.12299	833.444
SL11C_054188	GSKTNLGMYVMLVPR3	GSKTNLGMYVMLVPR	3	63.3902	0.877756	555.965
SL11C_054188	GSKTNLGMYVMLVPR4	GSKTNLGMYVMLVPR	4	63.3902	0.792274	417.226
SL11C_054189	GSMDYKATDQHLVPR2	GSMDYKATDQHLVPR	2	5.23877	1.13609	859.42
SL11C_054189	GSMDYKATDQHLVPR3	GSMDYKATDQHLVPR	3	5.23877	0.890786	573.282
SL11C_054189	GSMDYKATDQHLVPR4	GSMDYKATDQHLVPR	4	5.23877	0.793856	430.214
SL11C_054190	GSNQDITFYGFLVPR2	GSNQDITFYGFLVPR	2	93.9411	1.11905	857.433
SL11C_054190	GSNQDITFYGFLVPR3	GSNQDITFYGFLVPR	3	93.9411	0.891867	571.958
SL11C_054190	GSNQDITFYGFLVPR4	GSNQDITFYGFLVPR	4	93.9411	0.788877	429.22
SL11C_054191	GSNTSHYWNTELVPR2	GSNTSHYWNTELVPR	2	32.9916	1.13404	880.921
SL11C_054191	GSNTSHYWNTELVPR3	GSNTSHYWNTELVPR	3	32.9916	0.867994	587.616
SL11C_054191	GSNTSHYWNTELVPR4	GSNTSHYWNTELVPR	4	32.9916	0.801941	440.964
SL11C_054192	GSPTSKQPENTLVPR2	GSPTSKQPENTLVPR	2	-5.83651	1.08412	805.928
SL11C_054192	GSPTSKQPENTLVPR3	GSPTSKQPENTLVPR	3	-5.83651	0.835553	537.621
SL11C_054192	GSPTSKQPENTLVPR4	GSPTSKQPENTLVPR	4	-5.83651	0.786591	403.468
SL11C_054193	GSQSHQHMYRFLVPR2	GSQSHQHMYRFLVPR	2	19.1333	1.17723	921.963
SL11C_054193	GSQSHQHMYRFLVPR3	GSQSHQHMYRFLVPR	3	19.1333	0.919971	614.978
SL11C_054193	GSQSHQHMYRFLVPR4	GSQSHQHMYRFLVPR	4	19.1333	0.812599	461.485
SL11C_054194	GSREAGTPDWPLVPR2	GSREAGTPDWPLVPR	2	41.8767	1.08301	819.423
SL11C_054194	GSREAGTPDWPLVPR3	GSREAGTPDWPLVPR	3	41.8767	0.827993	546.618
SL11C_054194	GSREAGTPDWPLVPR4	GSREAGTPDWPLVPR	4	41.8767	0.792922	410.215
SL11C_054195	GSRNISKMHLELVPR2	GSRNISKMHLELVPR	2	18.7744	1.13785	868.983
SL11C_054195	GSRNISKMHLELVPR3	GSRNISKMHLELVPR	3	18.7744	0.902153	579.658
SL11C_054195	GSRNISKMHLELVPR4	GSRNISKMHLELVPR	4	18.7744	0.803471	434.995
SL11C_054196	GSRSKHWINIRLVPR2	GSRSKHWINIRLVPR	2	23.1033	1.1712	910.032
SL11C_054196	GSRSKHWINIRLVPR3	GSRSKHWINIRLVPR	3	23.1033	0.916628	607.024
SL11C_054196	GSRSKHWINIRLVPR4	GSRSKHWINIRLVPR	4	23.1033	0.803898	455.519
SL11C_054197	GSTIRKYYMVWLVPR2	GSTIRKYYMVWLVPR	2	64.0347	1.20139	935.014
SL11C_054197	GSTIRKYYMVWLVPR3	GSTIRKYYMVWLVPR	3	64.0347	0.91204	623.678
SL11C_054197	GSTIRKYYMVWLVPR4	GSTIRKYYMVWLVPR	4	64.0347	0.812127	468.011
SL11C_054198	GSTMWGFRNQQLVPR2	GSTMWGFRNQQLVPR	2	45.8168	1.16343	888.952
SL11C_054198	GSTMWGFRNQQLVPR3	GSTMWGFRNQQLVPR	3	45.8168	0.866163	592.97
SL11C_054198	GSTMWGFRNQQLVPR4	GSTMWGFRNQQLVPR	4	45.8168	0.79018	444.98
SL11C_054199	GSTWPGYDENNLVPR2	GSTWPGYDENNLVPR	2	48.601	1.10034	852.902
SL11C_054199	GSTWPGYDENNLVPR3	GSTWPGYDENNLVPR	3	48.601	0.876108	568.937
SL11C_054199	GSTWPGYDENNLVPR4	GSTWPGYDENNLVPR	4	48.601	0.78734	426.955
SL11C_054200	GSVEHMVWDYNLVPR2	GSVEHMVWDYNLVPR	2	68.1594	1.1509	901.438
SL11C_054200	GSVEHMVWDYNLVPR3	GSVEHMVWDYNLVPR	3	68.1594	0.871312	601.294
SL11C_054200	GSVEHMVWDYNLVPR4	GSVEHMVWDYNLVPR	4	68.1594	0.808207	451.223
SL11C_054201	GSWGSEWNWSRLVPR2	GSWGSEWNWSRLVPR	2	76.4337	1.17736	908.947
SL11C_054201	GSWGSEWNWSRLVPR3	GSWGSEWNWSRLVPR	3	76.4337	0.888764	606.301
SL11C_054201	GSWGSEWNWSRLVPR4	GSWGSEWNWSRLVPR	4	76.4337	0.785848	454.977
SL11C_054202	GSYDVFNWSDHLVPR2	GSYDVFNWSDHLVPR	2	71.725	1.17609	896.426
SL11C_054202	GSYDVFNWSDHLVPR3	GSYDVFNWSDHLVPR	3	71.725	0.892654	597.953
SL11C_054202	GSYDVFNWSDHLVPR4	GSYDVFNWSDHLVPR	4	71.725	0.789969	448.717
SL11C_054203	GSDSQDYWNIPLVPR2	GSDSQDYWNIPLVPR	2	80.9577	1.10941	873.926
SL11C_054203	GSDSQDYWNIPLVPR3	GSDSQDYWNIPLVPR	3	80.9577	0.886736	582.953
SL11C_054203	GSDSQDYWNIPLVPR4	GSDSQDYWNIPLVPR	4	80.9577	0.78795	437.467
SL11C_054204	GSFHDWQYTQFLVPR2	GSFHDWQYTQFLVPR	2	71.4418	1.17764	940.958
SL11C_054204	GSFHDWQYTQFLVPR3	GSFHDWQYTQFLVPR	3	71.4418	0.882706	627.641
SL11C_054204	GSFHDWQYTQFLVPR4	GSFHDWQYTQFLVPR	4	71.4418	0.814481	470.982
SL11C_054205	GSGRNMHIKMQLVPR2	GSGRNMHIKMQLVPR	2	12.0971	1.13524	862.464
SL11C_054205	GSGRNMHIKMQLVPR3	GSGRNMHIKMQLVPR	3	12.0971	0.889724	575.312
SL11C_054205	GSGRNMHIKMQLVPR4	GSGRNMHIKMQLVPR	4	12.0971	0.795634	431.736
SL11C_054206	GSIFRKEYRPSLVPR2	GSIFRKEYRPSLVPR	2	17.155	1.15896	903.013
SL11C_054206	GSIFRKEYRPSLVPR3	GSIFRKEYRPSLVPR	3	17.155	0.91051	602.344
SL11C_054206	GSIFRKEYRPSLVPR4	GSIFRKEYRPSLVPR	4	17.155	0.815912	452.01
SL11C_054207	GSKWVTRWRPTLVPR2	GSKWVTRWRPTLVPR	2	30.2637	1.16889	920.029
SL11C_054207	GSKWVTRWRPTLVPR3	GSKWVTRWRPTLVPR	3	30.2637	0.912941	613.688
SL11C_054207	GSKWVTRWRPTLVPR4	GSKWVTRWRPTLVPR	4	30.2637	0.818067	460.518
SL11C_054208	GSLNDDKPHGSLVPR2	GSLNDDKPHGSLVPR	2	-7.13937	1.08646	796.413
SL11C_054208	GSLNDDKPHGSLVPR3	GSLNDDKPHGSLVPR	3	-7.13937	0.858834	531.278
SL11C_054208	GSLNDDKPHGSLVPR4	GSLNDDKPHGSLVPR	4	-7.13937	0.789879	398.71
SL11C_054209	GSREEYNNETPLVPR2	GSREEYNNETPLVPR	2	8.32366	1.11341	880.932
SL11C_054209	GSREEYNNETPLVPR3	GSREEYNNETPLVPR	3	8.32366	0.862054	587.624
SL11C_054209	GSREEYNNETPLVPR4	GSREEYNNETPLVPR	4	8.32366	0.806411	440.969
SL11C_054210	GSRPNFPQQRMLVPR2	GSRPNFPQQRMLVPR	2	17.6342	1.13835	891.981
SL11C_054210	GSRPNFPQQRMLVPR3	GSRPNFPQQRMLVPR	3	17.6342	0.873085	594.99
SL11C_054210	GSRPNFPQQRMLVPR4	GSRPNFPQQRMLVPR	4	17.6342	0.806729	446.494
SL11C_054211	GSRPPLRTTNWLVPR2	GSRPPLRTTNWLVPR	2	32.3077	1.13792	875.497
SL11C_054211	GSRPPLRTTNWLVPR3	GSRPPLRTTNWLVPR	3	32.3077	0.876185	584.001
SL11C_054211	GSRPPLRTTNWLVPR4	GSRPPLRTTNWLVPR	4	32.3077	0.807806	438.252
SL11C_054212	GSDRELDPENLLVPR2	GSDRELDPENLLVPR	2	54.1255	1.12268	855.444
SL11C_054212	GSDRELDPENLLVPR3	GSDRELDPENLLVPR	3	54.1255	0.845287	570.632
SL11C_054212	GSDRELDPENLLVPR4	GSDRELDPENLLVPR	4	54.1255	0.797275	428.226
SL11C_054213	GSEMWHEAMRFLVPR2	GSEMWHEAMRFLVPR	2	79.4664	1.19808	923.448
SL11C_054213	GSEMWHEAMRFLVPR3	GSEMWHEAMRFLVPR	3	79.4664	0.909019	615.968
SL11C_054213	GSEMWHEAMRFLVPR4	GSEMWHEAMRFLVPR	4	79.4664	0.806742	462.228
SL11C_054214	GSKTLGIENSDLVPR2	GSKTLGIENSDLVPR	2	26.4783	1.09581	793.431
SL11C_054214	GSKTLGIENSDLVPR3	GSKTLGIENSDLVPR	3	26.4783	0.844411	529.29
SL11C_054214	GSKTLGIENSDLVPR4	GSKTLGIENSDLVPR	4	26.4783	0.786509	397.219
SL11C_054215	GSKVVASIVQKLVPR2	GSKVVASIVQKLVPR	2	68.1302	1.15107	790.996
SL11C_054215	GSKVVASIVQKLVPR3	GSKVVASIVQKLVPR	3	68.1302	0.894129	527.666
SL11C_054215	GSKVVASIVQKLVPR4	GSKVVASIVQKLVPR	4	68.1302	0.787	396.002
SL11C_054216	GSLDRFKHWAPLVPR2	GSLDRFKHWAPLVPR	2	38.6399	1.15536	889.994
SL11C_054216	GSLDRFKHWAPLVPR3	GSLDRFKHWAPLVPR	3	38.6399	0.903194	593.665
SL11C_054216	GSLDRFKHWAPLVPR4	GSLDRFKHWAPLVPR	4	38.6399	0.807001	445.501
SL11C_054217	GSLNDLEMREQLVPR2	GSLNDLEMREQLVPR	2	44.7257	1.16476	878.954
SL11C_054217	GSLNDLEMREQLVPR3	GSLNDLEMREQLVPR	3	44.7257	0.873047	586.305
SL11C_054217	GSLNDLEMREQLVPR4	GSLNDLEMREQLVPR	4	44.7257	0.790284	439.981
SL11C_054218	GSLTDTAKHASLVPR2	GSLTDTAKHASLVPR	2	3.95751	1.11387	776.926
SL11C_054218	GSLTDTAKHASLVPR3	GSLTDTAKHASLVPR	3	3.95751	0.86448	518.286
SL11C_054218	GSLTDTAKHASLVPR4	GSLTDTAKHASLVPR	4	3.95751	0.781264	388.966
SL11C_054219	GSMIVKQVGMELVPR2	GSMIVKQVGMELVPR	2	56.5414	1.1482	822.452
SL11C_054219	GSMIVKQVGMELVPR3	GSMIVKQVGMELVPR	3	56.5414	0.863163	548.637
SL11C_054219	GSMIVKQVGMELVPR4	GSMIVKQVGMELVPR	4	56.5414	0.789345	411.73
SL11C_054220	GSQTAMAGLNQLVPR2	GSQTAMAGLNQLVPR	2	53.255	1.07283	771.907
SL11C_054220	GSQTAMAGLNQLVPR3	GSQTAMAGLNQLVPR	3	53.255	0.87056	514.94
SL11C_054220	GSQTAMAGLNQLVPR4	GSQTAMAGLNQLVPR	4	53.255	0.765162	386.457
SL11C_054221	GSRYHFLAVELLVPR2	GSRYHFLAVELLVPR	2	69.85	1.16197	878.996
SL11C_054221	GSRYHFLAVELLVPR3	GSRYHFLAVELLVPR	3	69.85	0.880359	586.333
SL11C_054221	GSRYHFLAVELLVPR4	GSRYHFLAVELLVPR	4	69.85	0.805931	440.002
SL11C_054222	GSTDQWGAWSVLVPR2	GSTDQWGAWSVLVPR	2	90.5813	1.09007	829.918
SL11C_054222	GSTDQWGAWSVLVPR3	GSTDQWGAWSVLVPR	3	90.5813	0.879157	553.614
SL11C_054222	GSTDQWGAWSVLVPR4	GSTDQWGAWSVLVPR	4	90.5813	0.778219	415.463
SL11C_054223	GSIRLVFSGKALVPR2	GSIRLVFSGKALVPR	2	50.036	1.14344	800.488
SL11C_054223	GSIRLVFSGKALVPR3	GSIRLVFSGKALVPR	3	50.036	0.897623	533.995
SL11C_054223	GSIRLVFSGKALVPR4	GSIRLVFSGKALVPR	4	50.036	0.7998	400.748
SL11C_054224	GSKTHLYYGKSLVPR2	GSKTHLYYGKSLVPR	2	7.45234	1.15425	853.473
SL11C_054224	GSKTHLYYGKSLVPR3	GSKTHLYYGKSLVPR	3	7.45234	0.90564	569.318
SL11C_054224	GSKTHLYYGKSLVPR4	GSKTHLYYGKSLVPR	4	7.45234	0.809912	427.24
SL11C_054225	GSMEATKVERSLVPR2	GSMEATKVERSLVPR	2	11.8952	1.1513	830.446
SL11C_054225	GSMEATKVERSLVPR3	GSMEATKVERSLVPR	3	11.8952	0.877323	553.966
SL11C_054225	GSMEATKVERSLVPR4	GSMEATKVERSLVPR	4	11.8952	0.789532	415.727
SL11C_054226	GSRITYDFDHWLVPR2	GSRITYDFDHWLVPR	2	65.3799	1.18308	931.471
SL11C_054226	GSRITYDFDHWLVPR3	GSRITYDFDHWLVPR	3	65.3799	0.922979	621.316
SL11C_054226	GSRITYDFDHWLVPR4	GSRITYDFDHWLVPR	4	65.3799	0.816131	466.239
SL11C_054227	GSRQSIFTFAPLVPR2	GSRQSIFTFAPLVPR	2	71.7298	1.12168	838.468
SL11C_054227	GSRQSIFTFAPLVPR3	GSRQSIFTFAPLVPR	3	71.7298	0.872802	559.314
SL11C_054227	GSRQSIFTFAPLVPR4	GSRQSIFTFAPLVPR	4	71.7298	0.800629	419.737
SL11C_054228	GSALPGNFKGFLVPR2	GSALPGNFKGFLVPR	2	62.4852	1.1029	780.438
SL11C_054228	GSALPGNFKGFLVPR3	GSALPGNFKGFLVPR	3	62.4852	0.849373	520.628
SL11C_054228	GSALPGNFKGFLVPR4	GSALPGNFKGFLVPR	4	62.4852	0.775119	390.723
SL11C_054229	GSDDYMMGQGALVPR2	GSDDYMMGQGALVPR	2	44.3929	1.07258	798.861
SL11C_054229	GSDDYMMGQGALVPR3	GSDDYMMGQGALVPR	3	44.3929	0.87415	532.91
SL11C_054229	GSDDYMMGQGALVPR4	GSDDYMMGQGALVPR	4	44.3929	0.766394	399.934
SL11C_054230	GSDMEVMSSTSLVPR2	GSDMEVMSSTSLVPR	2	45.6276	1.0782	798.374
SL11C_054230	GSDMEVMSSTSLVPR3	GSDMEVMSSTSLVPR	3	45.6276	0.873015	532.585
SL11C_054230	GSDMEVMSSTSLVPR4	GSDMEVMSSTSLVPR	4	45.6276	0.771499	399.691
SL11C_054231	GSKGAVINGIWLVPR2	GSKGAVINGIWLVPR	2	60.8993	1.09021	783.959
SL11C_054231	GSKGAVINGIWLVPR3	GSKGAVINGIWLVPR	3	60.8993	0.853308	522.975
SL11C_054231	GSKGAVINGIWLVPR4	GSKGAVINGIWLVPR	4	60.8993	0.784266	392.483
SL11C_054232	GSLAMKKAMNPLVPR2	GSLAMKKAMNPLVPR	2	26.1352	1.13868	806.955
SL11C_054232	GSLAMKKAMNPLVPR3	GSLAMKKAMNPLVPR	3	26.1352	0.876135	538.306
SL11C_054232	GSLAMKKAMNPLVPR4	GSLAMKKAMNPLVPR	4	26.1352	0.794359	403.981
SL11C_054233	GSLQYPLIDDVLVPR2	GSLQYPLIDDVLVPR	2	96.7142	1.13244	842.967
SL11C_054233	GSLQYPLIDDVLVPR3	GSLQYPLIDDVLVPR	3	96.7142	0.885367	562.314
SL11C_054233	GSLQYPLIDDVLVPR4	GSLQYPLIDDVLVPR	4	96.7142	0.791181	421.987
SL11C_054234	GSTKDQDSMDRLVPR2	GSTKDQDSMDRLVPR	2	1.13601	1.11256	852.92
SL11C_054234	GSTKDQDSMDRLVPR3	GSTKDQDSMDRLVPR	3	1.13601	0.873183	568.949
SL11C_054234	GSTKDQDSMDRLVPR4	GSTKDQDSMDRLVPR	4	1.13601	0.782288	426.964
SL11C_054235	GSWMWMMRKSTLVPR2	GSWMWMMRKSTLVPR	2	58.5981	1.20505	933.47
SL11C_054235	GSWMWMMRKSTLVPR3	GSWMWMMRKSTLVPR	3	58.5981	0.908905	622.649
SL11C_054235	GSWMWMMRKSTLVPR4	GSWMWMMRKSTLVPR	4	58.5981	0.804069	467.239
SL11C_054236	GSLTYIYGGKGLVPR2	GSLTYIYGGKGLVPR	2	43.1486	1.14264	790.943
SL11C_054236	GSLTYIYGGKGLVPR3	GSLTYIYGGKGLVPR	3	43.1486	0.875605	527.631
SL11C_054236	GSLTYIYGGKGLVPR4	GSLTYIYGGKGLVPR	4	43.1486	0.780186	395.975
SL11C_054237	GSLGRFIGWSDLVPR2	GSLGRFIGWSDLVPR	2	84.8964	1.13771	830.452
SL11C_054237	GSLGRFIGWSDLVPR3	GSLGRFIGWSDLVPR	3	84.8964	0.853696	553.97
SL11C_054237	GSLGRFIGWSDLVPR4	GSLGRFIGWSDLVPR	4	84.8964	0.791517	415.73
SL11C_054238	GSSGGSMRNHGLVPR2	GSSGGSMRNHGLVPR	2	-20.1501	1.0644	756.378
SL11C_054238	GSSGGSMRNHGLVPR3	GSSGGSMRNHGLVPR	3	-20.1501	0.836975	504.588
SL11C_054238	GSSGGSMRNHGLVPR4	GSSGGSMRNHGLVPR	4	-20.1501	0.760931	378.693
SL11C_054239	GSRNGASLLVTLVPR2	GSRNGASLLVTLVPR	2	55.852	1.07432	770.452
SL11C_054239	GSRNGASLLVTLVPR3	GSRNGASLLVTLVPR	3	55.852	0.856485	513.97
SL11C_054239	GSRNGASLLVTLVPR4	GSRNGASLLVTLVPR	4	55.852	0.775647	385.73
SL11C_054240	GSAGTMNMVLVLVPR2	GSAGTMNMVLVLVPR	2	90.7499	1.06964	772.918
SL11C_054240	GSAGTMNMVLVLVPR3	GSAGTMNMVLVLVPR	3	90.7499	0.849433	515.614
SL11C_054240	GSAGTMNMVLVLVPR4	GSAGTMNMVLVLVPR	4	90.7499	0.761848	386.963
SL11C_054241	GSHKRHGVLWALVPR2	GSHKRHGVLWALVPR	2	27.5676	1.1262	856.995
SL11C_054241	GSHKRHGVLWALVPR3	GSHKRHGVLWALVPR	3	27.5676	0.87598	571.665
SL11C_054241	GSHKRHGVLWALVPR4	GSHKRHGVLWALVPR	4	27.5676	0.787895	429.001
SL11C_054242	GSQPGEAEDWALVPR2	GSQPGEAEDWALVPR	2	49.2664	1.07142	806.392
SL11C_054242	GSQPGEAEDWALVPR3	GSQPGEAEDWALVPR	3	49.2664	0.8624	537.93
SL11C_054242	GSQPGEAEDWALVPR4	GSQPGEAEDWALVPR	4	49.2664	0.770796	403.7
SL11C_054243	GSSDQYNQFYFLVPR2	GSSDQYNQFYFLVPR	2	82.906	1.13915	910.934
SL11C_054243	GSSDQYNQFYFLVPR3	GSSDQYNQFYFLVPR	3	82.906	0.90502	607.625
SL11C_054243	GSSDQYNQFYFLVPR4	GSSDQYNQFYFLVPR	4	82.906	0.799759	455.971
SL11C_054244	GSVRWGRLKKDLVPR2	GSVRWGRLKKDLVPR	2	8.45526	1.14696	884.029
SL11C_054244	GSVRWGRLKKDLVPR3	GSVRWGRLKKDLVPR	3	8.45526	0.897231	589.688
SL11C_054244	GSVRWGRLKKDLVPR4	GSVRWGRLKKDLVPR	4	8.45526	0.788509	442.518
SL11C_054245	GSWEQNIHNFALVPR2	GSWEQNIHNFALVPR	2	60.4042	1.15299	884.45
SL11C_054245	GSWEQNIHNFALVPR3	GSWEQNIHNFALVPR	3	60.4042	0.884696	589.969
SL11C_054245	GSWEQNIHNFALVPR4	GSWEQNIHNFALVPR	4	60.4042	0.796878	442.729
SL11C_054246	GSAQKVGDWLSLVPR2	GSAQKVGDWLSLVPR	2	69.5294	1.106	806.944
SL11C_054246	GSAQKVGDWLSLVPR3	GSAQKVGDWLSLVPR	3	69.5294	0.84719	538.298
SL11C_054246	GSAQKVGDWLSLVPR4	GSAQKVGDWLSLVPR	4	69.5294	0.789417	403.976
SL11C_054247	GSIPGRVEPYQLVPR2	GSIPGRVEPYQLVPR	2	37.1406	1.12186	834.465
SL11C_054247	GSIPGRVEPYQLVPR3	GSIPGRVEPYQLVPR	3	37.1406	0.851412	556.646
SL11C_054247	GSIPGRVEPYQLVPR4	GSIPGRVEPYQLVPR	4	37.1406	0.801769	417.736
SL11C_054248	GSNQYDVYGTILVPR2	GSNQYDVYGTILVPR	2	61.6024	1.11362	841.431
SL11C_054248	GSNQYDVYGTILVPR3	GSNQYDVYGTILVPR	3	61.6024	0.893035	561.29
SL11C_054248	GSNQYDVYGTILVPR4	GSNQYDVYGTILVPR	4	61.6024	0.784433	421.219
SL11C_054249	GSYKFEFYAQVLVPR2	GSYKFEFYAQVLVPR	2	76.0978	1.17793	902.475
SL11C_054249	GSYKFEFYAQVLVPR3	GSYKFEFYAQVLVPR	3	76.0978	0.903063	601.986
SL11C_054249	GSYKFEFYAQVLVPR4	GSYKFEFYAQVLVPR	4	76.0978	0.813311	451.741
SL11C_054250	GSDERHFTYSILVPR2	GSDERHFTYSILVPR	2	38.866	1.1458	888.955
SL11C_054250	GSDERHFTYSILVPR3	GSDERHFTYSILVPR	3	38.866	0.878284	592.972
SL11C_054250	GSDERHFTYSILVPR4	GSDERHFTYSILVPR	4	38.866	0.792974	444.981
SL11C_054251	GSDTVYQVWIKLVPR2	GSDTVYQVWIKLVPR	2	103.299	1.18836	880.988
SL11C_054251	GSDTVYQVWIKLVPR3	GSDTVYQVWIKLVPR	3	103.299	0.901745	587.661
SL11C_054251	GSDTVYQVWIKLVPR4	GSDTVYQVWIKLVPR	4	103.299	0.789362	440.998
SL11C_054252	GSKWPLIHYHPLVPR2	GSKWPLIHYHPLVPR	2	37.2117	1.16225	900.507
SL11C_054252	GSKWPLIHYHPLVPR3	GSKWPLIHYHPLVPR	3	37.2117	0.921749	600.674
SL11C_054252	GSKWPLIHYHPLVPR4	GSKWPLIHYHPLVPR	4	37.2117	0.816405	450.757
SL11C_054253	GSMGISNNWYNLVPR2	GSMGISNNWYNLVPR	2	73.7014	1.11528	854.417
SL11C_054253	GSMGISNNWYNLVPR3	GSMGISNNWYNLVPR	3	73.7014	0.875541	569.947
SL11C_054253	GSMGISNNWYNLVPR4	GSMGISNNWYNLVPR	4	73.7014	0.7851	427.712
SL11C_054254	GSMITGWRSIKLVPR2	GSMITGWRSIKLVPR	2	52.3461	1.16955	850.985
SL11C_054254	GSMITGWRSIKLVPR3	GSMITGWRSIKLVPR	3	52.3461	0.891757	567.659
SL11C_054254	GSMITGWRSIKLVPR4	GSMITGWRSIKLVPR	4	52.3461	0.785729	425.996
SL11C_054255	GSPRQGIHIDRLVPR2	GSPRQGIHIDRLVPR	2	11.56	1.11678	850.987
SL11C_054255	GSPRQGIHIDRLVPR3	GSPRQGIHIDRLVPR	3	11.56	0.885443	567.66
SL11C_054255	GSPRQGIHIDRLVPR4	GSPRQGIHIDRLVPR	4	11.56	0.784873	425.997
SL11C_054256	GSQQNHDLFGFLVPR2	GSQQNHDLFGFLVPR	2	74.1378	1.12473	857.937
SL11C_054256	GSQQNHDLFGFLVPR3	GSQQNHDLFGFLVPR	3	74.1378	0.86126	572.293
SL11C_054256	GSQQNHDLFGFLVPR4	GSQQNHDLFGFLVPR	4	74.1378	0.796109	429.472
SL11C_054257	GSSHGDFFPKALVPR2	GSSHGDFFPKALVPR	2	41.2811	1.10631	807.923
SL11C_054257	GSSHGDFFPKALVPR3	GSSHGDFFPKALVPR	3	41.2811	0.885204	538.951
SL11C_054257	GSSHGDFFPKALVPR4	GSSHGDFFPKALVPR	4	41.2811	0.798465	404.465
SL11C_054258	GSFWAPDVLRRLVPR2	GSFWAPDVLRRLVPR	2	73.2327	1.17186	885.002
SL11C_054258	GSFWAPDVLRRLVPR3	GSFWAPDVLRRLVPR	3	73.2327	0.893567	590.337
SL11C_054258	GSFWAPDVLRRLVPR4	GSFWAPDVLRRLVPR	4	73.2327	0.783292	443.005
SL11C_054259	GSGYAESPAAKLVPR2	GSGYAESPAAKLVPR	2	16.9268	1.07468	751.902
SL11C_054259	GSGYAESPAAKLVPR3	GSGYAESPAAKLVPR	3	16.9268	0.846361	501.604
SL11C_054259	GSGYAESPAAKLVPR4	GSGYAESPAAKLVPR	4	16.9268	0.763591	376.454
SL11C_054260	GSLGGSNIYGWLVPR2	GSLGGSNIYGWLVPR	2	87.0416	1.07392	788.418
SL11C_054260	GSLGGSNIYGWLVPR3	GSLGGSNIYGWLVPR	3	87.0416	0.856459	525.947
SL11C_054260	GSLGGSNIYGWLVPR4	GSLGGSNIYGWLVPR	4	87.0416	0.767749	394.712
SL11C_054261	GSPVQKFIYIPLVPR2	GSPVQKFIYIPLVPR	2	78.3314	1.15074	857.506
SL11C_054261	GSPVQKFIYIPLVPR3	GSPVQKFIYIPLVPR	3	78.3314	0.887522	572.007
SL11C_054261	GSPVQKFIYIPLVPR4	GSPVQKFIYIPLVPR	4	78.3314	0.805542	429.257
SL11C_054262	GSQMKDEWEKPLVPR2	GSQMKDEWEKPLVPR	2	24.6763	1.15227	900.459
SL11C_054262	GSQMKDEWEKPLVPR3	GSQMKDEWEKPLVPR	3	24.6763	0.917081	600.642
SL11C_054262	GSQMKDEWEKPLVPR4	GSQMKDEWEKPLVPR	4	24.6763	0.816774	450.733
SL11C_054263	GSREMAVFQQILVPR2	GSREMAVFQQILVPR	2	69.1639	1.13424	865.972
SL11C_054263	GSREMAVFQQILVPR3	GSREMAVFQQILVPR	3	69.1639	0.87437	577.65
SL11C_054263	GSREMAVFQQILVPR4	GSREMAVFQQILVPR	4	69.1639	0.795249	433.49
SL11C_054264	GSRFKLEQTRTLVPR2	GSRFKLEQTRTLVPR	2	13.0166	1.16078	894.516
SL11C_054264	GSRFKLEQTRTLVPR3	GSRFKLEQTRTLVPR	3	13.0166	0.916367	596.679
SL11C_054264	GSRFKLEQTRTLVPR4	GSRFKLEQTRTLVPR	4	13.0166	0.814123	447.761
SL11C_054265	GSRFRTLASLRLVPR2	GSRFRTLASLRLVPR	2	37.627	1.15813	865.021
SL11C_054265	GSRFRTLASLRLVPR3	GSRFRTLASLRLVPR	3	37.627	0.910318	577.016
SL11C_054265	GSRFRTLASLRLVPR4	GSRFRTLASLRLVPR	4	37.627	0.801379	433.014
SL11C_054266	GSSMPPLWRRFLVPR2	GSSMPPLWRRFLVPR	2	69.1589	1.16064	899.999
SL11C_054266	GSSMPPLWRRFLVPR3	GSSMPPLWRRFLVPR	3	69.1589	0.892732	600.335
SL11C_054266	GSSMPPLWRRFLVPR4	GSSMPPLWRRFLVPR	4	69.1589	0.792763	450.503
SL11C_054267	GSWLQGGYRIILVPR2	GSWLQGGYRIILVPR	2	77.6519	1.17185	857.991
SL11C_054267	GSWLQGGYRIILVPR3	GSWLQGGYRIILVPR	3	77.6519	0.876695	572.33
SL11C_054267	GSWLQGGYRIILVPR4	GSWLQGGYRIILVPR	4	77.6519	0.788164	429.499
SL11C_054268	GSYAKFWSAEFLVPR2	GSYAKFWSAEFLVPR	2	83.479	1.16962	879.454
SL11C_054268	GSYAKFWSAEFLVPR3	GSYAKFWSAEFLVPR	3	83.479	0.886813	586.639
SL11C_054268	GSYAKFWSAEFLVPR4	GSYAKFWSAEFLVPR	4	83.479	0.805946	440.231
SL11C_054269	GSAQEAPPNGRLVPR2	GSAQEAPPNGRLVPR	2	-5.5958	1.06235	774.916
SL11C_054269	GSAQEAPPNGRLVPR3	GSAQEAPPNGRLVPR	3	-5.5958	0.816482	516.946
SL11C_054269	GSAQEAPPNGRLVPR4	GSAQEAPPNGRLVPR	4	-5.5958	0.762288	387.962
SL11C_054270	GSDGGAAFEDFLVPR2	GSDGGAAFEDFLVPR	2	78.119	1.05385	769.368
SL11C_054270	GSDGGAAFEDFLVPR3	GSDGGAAFEDFLVPR	3	78.119	0.845674	513.248
SL11C_054270	GSDGGAAFEDFLVPR4	GSDGGAAFEDFLVPR	4	78.119	0.751807	385.188
SL11C_054271	GSEQGAVTESILVPR2	GSEQGAVTESILVPR	2	41.2639	1.05884	771.91
SL11C_054271	GSEQGAVTESILVPR3	GSEQGAVTESILVPR	3	41.2639	0.857579	514.942
SL11C_054271	GSEQGAVTESILVPR4	GSEQGAVTESILVPR	4	41.2639	0.765863	386.459
SL11C_054272	GSEWHLQMFKQLVPR2	GSEWHLQMFKQLVPR	2	64.1775	1.19701	928.485
SL11C_054272	GSEWHLQMFKQLVPR3	GSEWHLQMFKQLVPR	3	64.1775	0.919448	619.326
SL11C_054272	GSEWHLQMFKQLVPR4	GSEWHLQMFKQLVPR	4	64.1775	0.814079	464.746
SL11C_054273	GSGTHMWGKVILVPR2	GSGTHMWGKVILVPR	2	42.1294	1.13909	819.451
SL11C_054273	GSGTHMWGKVILVPR3	GSGTHMWGKVILVPR	3	42.1294	0.877843	546.636
SL11C_054273	GSGTHMWGKVILVPR4	GSGTHMWGKVILVPR	4	42.1294	0.788685	410.229
SL11C_054274	GSIMGREFVEFLVPR2	GSIMGREFVEFLVPR	2	92.0687	1.16218	868.961
SL11C_054274	GSIMGREFVEFLVPR3	GSIMGREFVEFLVPR	3	92.0687	0.87206	579.643
SL11C_054274	GSIMGREFVEFLVPR4	GSIMGREFVEFLVPR	4	92.0687	0.797721	434.984
SL11C_054275	GSKDKAQIHKMLVPR2	GSKDKAQIHKMLVPR	2	-10.7059	1.12968	854.488
SL11C_054275	GSKDKAQIHKMLVPR3	GSKDKAQIHKMLVPR	3	-10.7059	0.891722	569.994
SL11C_054275	GSKDKAQIHKMLVPR4	GSKDKAQIHKMLVPR	4	-10.7059	0.797409	427.748
SL11C_054276	GSKMNTAIWEFLVPR2	GSKMNTAIWEFLVPR	2	97.2259	1.1359	874.961
SL11C_054276	GSKMNTAIWEFLVPR3	GSKMNTAIWEFLVPR	3	97.2259	0.871844	583.643
SL11C_054276	GSKMNTAIWEFLVPR4	GSKMNTAIWEFLVPR	4	97.2259	0.802438	437.984
SL11C_054277	GSKVGWFPFHELVPR2	GSKVGWFPFHELVPR	2	68.6094	1.15064	878.47
SL11C_054277	GSKVGWFPFHELVPR3	GSKVGWFPFHELVPR	3	68.6094	0.89319	585.982
SL11C_054277	GSKVGWFPFHELVPR4	GSKVGWFPFHELVPR	4	68.6094	0.810118	439.739
SL11C_054278	GSLLRPWYLPQLVPR2	GSLLRPWYLPQLVPR	2	86.3118	1.16681	898.023
SL11C_054278	GSLLRPWYLPQLVPR3	GSLLRPWYLPQLVPR	3	86.3118	0.872812	599.017
SL11C_054278	GSLLRPWYLPQLVPR4	GSLLRPWYLPQLVPR	4	86.3118	0.821601	449.515
SL11C_054279	GSLNWKETPPRLVPR2	GSLNWKETPPRLVPR	2	30.651	1.14628	875.492
SL11C_054279	GSLNWKETPPRLVPR3	GSLNWKETPPRLVPR	3	30.651	0.899465	583.997
SL11C_054279	GSLNWKETPPRLVPR4	GSLNWKETPPRLVPR	4	30.651	0.808066	438.249
SL11C_054280	GSMLLDDRHGRLVPR2	GSMLLDDRHGRLVPR	2	9.74987	1.13871	861.465
SL11C_054280	GSMLLDDRHGRLVPR3	GSMLLDDRHGRLVPR	3	9.74987	0.88459	574.646
SL11C_054280	GSMLLDDRHGRLVPR4	GSMLLDDRHGRLVPR	4	9.74987	0.776867	431.236
SL11C_054281	GSMLPNNAWPGLVPR2	GSMLPNNAWPGLVPR	2	70.8246	1.07886	804.919
SL11C_054281	GSMLPNNAWPGLVPR3	GSMLPNNAWPGLVPR	3	70.8246	0.866671	536.949
SL11C_054281	GSMLPNNAWPGLVPR4	GSMLPNNAWPGLVPR	4	70.8246	0.778719	402.963
SL11C_054282	GSNAWWFKMGLLVPR2	GSNAWWFKMGLLVPR	2	104.27	1.17486	881.466
SL11C_054282	GSNAWWFKMGLLVPR3	GSNAWWFKMGLLVPR	3	104.27	0.873755	587.98
SL11C_054282	GSNAWWFKMGLLVPR4	GSNAWWFKMGLLVPR	4	104.27	0.788385	441.237
SL11C_054283	GSPEKGDPWMALVPR2	GSPEKGDPWMALVPR	2	57.296	1.09093	820.417
SL11C_054283	GSPEKGDPWMALVPR3	GSPEKGDPWMALVPR	3	57.296	0.837464	547.28
SL11C_054283	GSPEKGDPWMALVPR4	GSPEKGDPWMALVPR	4	57.296	0.794855	410.712
SL11C_054284	GSQFLIAWDDPLVPR2	GSQFLIAWDDPLVPR	2	102.764	1.13131	857.452
SL11C_054284	GSQFLIAWDDPLVPR3	GSQFLIAWDDPLVPR	3	102.764	0.891832	571.97
SL11C_054284	GSQFLIAWDDPLVPR4	GSQFLIAWDDPLVPR	4	102.764	0.784099	429.229
SL11C_054285	GSQLMINMGENLVPR2	GSQLMINMGENLVPR	2	67.0549	1.10884	829.921
SL11C_054285	GSQLMINMGENLVPR3	GSQLMINMGENLVPR	3	67.0549	0.88174	553.617
SL11C_054285	GSQLMINMGENLVPR4	GSQLMINMGENLVPR	4	67.0549	0.781207	415.464
SL11C_054286	GSRPSMPGDTLLVPR2	GSRPSMPGDTLLVPR	2	35.2685	1.08413	791.922
SL11C_054286	GSRPSMPGDTLLVPR3	GSRPSMPGDTLLVPR	3	35.2685	0.827333	528.284
SL11C_054286	GSRPSMPGDTLLVPR4	GSRPSMPGDTLLVPR	4	35.2685	0.785633	396.465
SL11C_054287	GSSENESENDYLVPR2	GSSENESENDYLVPR	2	20.7319	1.08084	848.376
SL11C_054287	GSSENESENDYLVPR3	GSSENESENDYLVPR	3	20.7319	0.872847	565.92
SL11C_054287	GSSENESENDYLVPR4	GSSENESENDYLVPR	4	20.7319	0.781123	424.692
SL11C_054288	GSTQVKRLIFLLVPR2	GSTQVKRLIFLLVPR	2	73.281	1.18247	864.038
SL11C_054288	GSTQVKRLIFLLVPR3	GSTQVKRLIFLLVPR	3	73.281	0.888884	576.361
SL11C_054288	GSTQVKRLIFLLVPR4	GSTQVKRLIFLLVPR	4	73.281	0.792035	432.523
SL11C_054289	GSTSWDEPNFALVPR2	GSTSWDEPNFALVPR	2	69.3037	1.09261	838.407
SL11C_054289	GSTSWDEPNFALVPR3	GSTSWDEPNFALVPR	3	69.3037	0.870499	559.274
SL11C_054289	GSTSWDEPNFALVPR4	GSTSWDEPNFALVPR	4	69.3037	0.786944	419.707
SL11C_054290	GSTVTKRQNANLVPR2	GSTVTKRQNANLVPR	2	-21.0564	1.11008	820.963
SL11C_054290	GSTVTKRQNANLVPR3	GSTVTKRQNANLVPR	3	-21.0564	0.859111	547.645
SL11C_054290	GSTVTKRQNANLVPR4	GSTVTKRQNANLVPR	4	-21.0564	0.784856	410.985
SL11C_054291	GSTYIQMRKQFLVPR2	GSTYIQMRKQFLVPR	2	35.381	1.19849	912.501
SL11C_054291	GSTYIQMRKQFLVPR3	GSTYIQMRKQFLVPR	3	35.381	0.921749	608.67
SL11C_054291	GSTYIQMRKQFLVPR4	GSTYIQMRKQFLVPR	4	35.381	0.802157	456.754
SL11C_054292	GSVKHYKLNQVLVPR2	GSVKHYKLNQVLVPR	2	14.3726	1.1548	869.51
SL11C_054292	GSVKHYKLNQVLVPR3	GSVKHYKLNQVLVPR	3	14.3726	0.891838	580.009
SL11C_054292	GSVKHYKLNQVLVPR4	GSVKHYKLNQVLVPR	4	14.3726	0.799085	435.259
SL11C_054293	GSWKENRSTNNLVPR2	GSWKENRSTNNLVPR	2	-6.50611	1.11934	879.456
SL11C_054293	GSWKENRSTNNLVPR3	GSWKENRSTNNLVPR	3	-6.50611	0.872744	586.64
SL11C_054293	GSWKENRSTNNLVPR4	GSWKENRSTNNLVPR	4	-6.50611	0.805529	440.231
SL11C_054294	GSYETQPNSWHLVPR2	GSYETQPNSWHLVPR	2	32.1002	1.13363	885.932
SL11C_054294	GSYETQPNSWHLVPR3	GSYETQPNSWHLVPR	3	32.1002	0.884674	590.957
SL11C_054294	GSYETQPNSWHLVPR4	GSYETQPNSWHLVPR	4	32.1002	0.793283	443.469
SL11C_054295	GSAGYLVQASDLVPR2	GSAGYLVQASDLVPR	2	56.757	1.07238	766.907
SL11C_054295	GSAGYLVQASDLVPR3	GSAGYLVQASDLVPR	3	56.757	0.860247	511.607
SL11C_054295	GSAGYLVQASDLVPR4	GSAGYLVQASDLVPR	4	56.757	0.764106	383.957
SL11C_054296	GSDKYNHDERELVPR2	GSDKYNHDERELVPR	2	-17.5156	1.12835	907.943
SL11C_054296	GSDKYNHDERELVPR3	GSDKYNHDERELVPR	3	-17.5156	0.897328	605.631
SL11C_054296	GSDKYNHDERELVPR4	GSDKYNHDERELVPR	4	-17.5156	0.807803	454.475
SL11C_054297	GSEDYGVGWPKLVPR2	GSEDYGVGWPKLVPR	2	58.8523	1.13267	830.428
SL11C_054297	GSEDYGVGWPKLVPR3	GSEDYGVGWPKLVPR	3	58.8523	0.882724	553.954
SL11C_054297	GSEDYGVGWPKLVPR4	GSEDYGVGWPKLVPR	4	58.8523	0.780471	415.718
SL11C_054298	GSFSNSMYSKMLVPR2	GSFSNSMYSKMLVPR	2	52.899	1.16592	852.416
SL11C_054298	GSFSNSMYSKMLVPR3	GSFSNSMYSKMLVPR	3	52.899	0.88456	568.613
SL11C_054298	GSFSNSMYSKMLVPR4	GSFSNSMYSKMLVPR	4	52.899	0.787242	426.712
SL11C_054299	GSGFAYRDNYTLVPR2	GSGFAYRDNYTLVPR	2	35.6881	1.15076	858.429
SL11C_054299	GSGFAYRDNYTLVPR3	GSGFAYRDNYTLVPR	3	35.6881	0.86554	572.621
SL11C_054299	GSGFAYRDNYTLVPR4	GSGFAYRDNYTLVPR	4	35.6881	0.793739	429.718
SL11C_054300	GSGISEMYGFMLVPR2	GSGISEMYGFMLVPR	2	97.2565	1.09847	822.4
SL11C_054300	GSGISEMYGFMLVPR3	GSGISEMYGFMLVPR	3	97.2565	0.871613	548.602
SL11C_054300	GSGISEMYGFMLVPR4	GSGISEMYGFMLVPR	4	97.2565	0.773466	411.703
SL11C_054301	GSGMEWFHSGILVPR2	GSGMEWFHSGILVPR	2	68.7576	1.13615	836.917
SL11C_054301	GSGMEWFHSGILVPR3	GSGMEWFHSGILVPR	3	68.7576	0.858926	558.28
SL11C_054301	GSGMEWFHSGILVPR4	GSGMEWFHSGILVPR	4	68.7576	0.773092	418.962
SL11C_054302	GSIFVNEGSFHLVPR2	GSIFVNEGSFHLVPR	2	59.192	1.1443	829.936
SL11C_054302	GSIFVNEGSFHLVPR3	GSIFVNEGSFHLVPR	3	59.192	0.877962	553.626
SL11C_054302	GSIFVNEGSFHLVPR4	GSIFVNEGSFHLVPR	4	59.192	0.781105	415.472
SL11C_054303	GSINAPTPAKGLVPR2	GSINAPTPAKGLVPR	2	15.4467	1.06518	739.428
SL11C_054303	GSINAPTPAKGLVPR3	GSINAPTPAKGLVPR	3	15.4467	0.831154	493.288
SL11C_054303	GSINAPTPAKGLVPR4	GSINAPTPAKGLVPR	4	15.4467	0.769143	370.218
SL11C_054304	GSINFRIWDYGLVPR2	GSINFRIWDYGLVPR	2	85.494	1.17666	896.978
SL11C_054304	GSINFRIWDYGLVPR3	GSINFRIWDYGLVPR	3	85.494	0.880358	598.321
SL11C_054304	GSINFRIWDYGLVPR4	GSINFRIWDYGLVPR	4	85.494	0.805656	448.993
SL11C_054305	GSKDAPTQINILVPR2	GSKDAPTQINILVPR	2	40.0189	1.09986	804.957
SL11C_054305	GSKDAPTQINILVPR3	GSKDAPTQINILVPR	3	40.0189	0.837401	536.974
SL11C_054305	GSKDAPTQINILVPR4	GSKDAPTQINILVPR	4	40.0189	0.78557	402.982
SL11C_054306	GSKEVMMHMWNLVPR2	GSKEVMMHMWNLVPR	2	58.8569	1.17566	907.947
SL11C_054306	GSKEVMMHMWNLVPR3	GSKEVMMHMWNLVPR	3	58.8569	0.902267	605.634
SL11C_054306	GSKEVMMHMWNLVPR4	GSKEVMMHMWNLVPR	4	58.8569	0.809035	454.477
SL11C_054307	GSKFLNIMHRILVPR2	GSKFLNIMHRILVPR	2	56.8204	1.19232	891.022
SL11C_054307	GSKFLNIMHRILVPR3	GSKFLNIMHRILVPR	3	56.8204	0.916094	594.35
SL11C_054307	GSKFLNIMHRILVPR4	GSKFLNIMHRILVPR	4	56.8204	0.800909	446.015
SL11C_054308	GSKFQKPMESKLVPR2	GSKFQKPMESKLVPR	2	-1.36214	1.13429	866.482
SL11C_054308	GSKFQKPMESKLVPR3	GSKFQKPMESKLVPR	3	-1.36214	0.903406	577.991
SL11C_054308	GSKFQKPMESKLVPR4	GSKFQKPMESKLVPR	4	-1.36214	0.8149	433.745
SL11C_054309	GSKTIIRKFFFLVPR2	GSKTIIRKFFFLVPR	2	74.8628	1.21042	905.048
SL11C_054309	GSKTIIRKFFFLVPR3	GSKTIIRKFFFLVPR	3	74.8628	0.928153	603.701
SL11C_054309	GSKTIIRKFFFLVPR4	GSKTIIRKFFFLVPR	4	74.8628	0.811191	453.028
SL11C_054310	GSLASKTSNEPLVPR2	GSLASKTSNEPLVPR	2	4.98572	1.09914	778.426
SL11C_054310	GSLASKTSNEPLVPR3	GSLASKTSNEPLVPR	3	4.98572	0.839851	519.286
SL11C_054310	GSLASKTSNEPLVPR4	GSLASKTSNEPLVPR	4	4.98572	0.786063	389.716
SL11C_054311	GSNDTEIQHPMLVPR2	GSNDTEIQHPMLVPR	2	20.7508	1.12191	847.42
SL11C_054311	GSNDTEIQHPMLVPR3	GSNDTEIQHPMLVPR	3	20.7508	0.879252	565.282
SL11C_054311	GSNDTEIQHPMLVPR4	GSNDTEIQHPMLVPR	4	20.7508	0.787538	424.214
SL11C_054312	GSNIPHSNWLFLVPR2	GSNIPHSNWLFLVPR	2	74.6895	1.13381	868.965
SL11C_054312	GSNIPHSNWLFLVPR3	GSNIPHSNWLFLVPR	3	74.6895	0.857498	579.646
SL11C_054312	GSNIPHSNWLFLVPR4	GSNIPHSNWLFLVPR	4	74.6895	0.794125	434.986
SL11C_054313	GSNKFKNKLDLLVPR2	GSNKFKNKLDLLVPR	2	30.9368	1.14617	865.01
SL11C_054313	GSNKFKNKLDLLVPR3	GSNKFKNKLDLLVPR	3	30.9368	0.886011	577.009
SL11C_054313	GSNKFKNKLDLLVPR4	GSNKFKNKLDLLVPR	4	30.9368	0.793637	433.008
SL11C_054315	GSQKWMLQDRWLVPR2	GSQKWMLQDRWLVPR	2	54.788	1.19087	950.504
SL11C_054315	GSQKWMLQDRWLVPR3	GSQKWMLQDRWLVPR	3	54.788	0.916669	634.005
SL11C_054315	GSQKWMLQDRWLVPR4	GSQKWMLQDRWLVPR	4	54.788	0.812629	475.756
SL11C_054316	GSQNEENMVYVLVPR2	GSQNEENMVYVLVPR	2	64.8473	1.11782	867.928
SL11C_054316	GSQNEENMVYVLVPR3	GSQNEENMVYVLVPR	3	64.8473	0.890061	578.954
SL11C_054316	GSQNEENMVYVLVPR4	GSQNEENMVYVLVPR	4	64.8473	0.789628	434.467
SL11C_054317	GSTNEPEKTEMLVPR2	GSTNEPEKTEMLVPR	2	11.047	1.10965	844.42
SL11C_054317	GSTNEPEKTEMLVPR3	GSTNEPEKTEMLVPR	3	11.047	0.866129	563.282
SL11C_054317	GSTNEPEKTEMLVPR4	GSTNEPEKTEMLVPR	4	11.047	0.790936	422.713
SL11C_054318	GSTQGKLVDPSLVPR2	GSTQGKLVDPSLVPR	2	24.0155	1.09728	777.436
SL11C_054318	GSTQGKLVDPSLVPR3	GSTQGKLVDPSLVPR	3	24.0155	0.836566	518.626
SL11C_054318	GSTQGKLVDPSLVPR4	GSTQGKLVDPSLVPR	4	24.0155	0.781287	389.222
SL11C_054319	GSTTDGLNFQPLVPR2	GSTTDGLNFQPLVPR	2	59.9023	1.0777	801.418
SL11C_054319	GSTTDGLNFQPLVPR3	GSTTDGLNFQPLVPR	3	59.9023	0.862171	534.614
SL11C_054319	GSTTDGLNFQPLVPR4	GSTTDGLNFQPLVPR	4	59.9023	0.775105	401.212
SL11C_054320	GSTTEQMETGYLVPR2	GSTTEQMETGYLVPR	2	36.3193	1.09583	834.899
SL11C_054320	GSTTEQMETGYLVPR3	GSTTEQMETGYLVPR	3	36.3193	0.883466	556.935
SL11C_054320	GSTTEQMETGYLVPR4	GSTTEQMETGYLVPR	4	36.3193	0.785149	417.953
SL11C_054321	GSVAEGEFIRKLVPR2	GSVAEGEFIRKLVPR	2	44.6479	1.15473	829.473
SL11C_054321	GSVAEGEFIRKLVPR3	GSVAEGEFIRKLVPR	3	44.6479	0.875071	553.318
SL11C_054321	GSVAEGEFIRKLVPR4	GSVAEGEFIRKLVPR	4	44.6479	0.772705	415.24
SL11C_054322	GSVDMYNAPTILVPR2	GSVDMYNAPTILVPR	2	62.136	1.09403	816.924
SL11C_054322	GSVDMYNAPTILVPR3	GSVDMYNAPTILVPR	3	62.136	0.88464	544.952
SL11C_054322	GSVDMYNAPTILVPR4	GSVDMYNAPTILVPR	4	62.136	0.784769	408.966
SL11C_054323	GSYFRKMFLYLLVPR2	GSYFRKMFLYLLVPR	2	95.7803	1.22425	945.527
SL11C_054323	GSYFRKMFLYLLVPR3	GSYFRKMFLYLLVPR	3	95.7803	0.919906	630.687
SL11C_054323	GSYFRKMFLYLLVPR4	GSYFRKMFLYLLVPR	4	95.7803	0.815565	473.267
SL11C_054325	GSANEMNHPEFLVPR2	GSANEMNHPEFLVPR	2	30.4715	1.1098	849.407
SL11C_054325	GSANEMNHPEFLVPR3	GSANEMNHPEFLVPR	3	30.4715	0.873251	566.607
SL11C_054325	GSANEMNHPEFLVPR4	GSANEMNHPEFLVPR	4	30.4715	0.792765	425.207
SL11C_054326	GSDIHLMIDQNLVPR2	GSDIHLMIDQNLVPR	2	55.5358	1.14007	854.446
SL11C_054326	GSDIHLMIDQNLVPR3	GSDIHLMIDQNLVPR	3	55.5358	0.856214	569.966
SL11C_054326	GSDIHLMIDQNLVPR4	GSDIHLMIDQNLVPR	4	55.5358	0.794555	427.727
SL11C_054327	GSDPRLTHQFTLVPR2	GSDPRLTHQFTLVPR	2	27.6718	1.1424	862.466
SL11C_054327	GSDPRLTHQFTLVPR3	GSDPRLTHQFTLVPR	3	27.6718	0.885765	575.313
SL11C_054327	GSDPRLTHQFTLVPR4	GSDPRLTHQFTLVPR	4	27.6718	0.802504	431.736
SL11C_054328	GSDTNGFIGYDLVPR2	GSDTNGFIGYDLVPR	2	67.7402	1.0815	805.894
SL11C_054328	GSDTNGFIGYDLVPR3	GSDTNGFIGYDLVPR	3	67.7402	0.872825	537.598
SL11C_054328	GSDTNGFIGYDLVPR4	GSDTNGFIGYDLVPR	4	67.7402	0.772526	403.451
SL11C_054329	GSEPKWKYRKFLVPR2	GSEPKWKYRKFLVPR	2	20.9842	1.17301	946.039
SL11C_054329	GSEPKWKYRKFLVPR3	GSEPKWKYRKFLVPR	3	20.9842	0.929832	631.028
SL11C_054329	GSEPKWKYRKFLVPR4	GSEPKWKYRKFLVPR	4	20.9842	0.803783	473.523
SL11C_054330	GSGPGQYSAIYLVPR2	GSGPGQYSAIYLVPR	2	51.7979	1.07338	782.91
SL11C_054330	GSGPGQYSAIYLVPR3	GSGPGQYSAIYLVPR	3	51.7979	0.86544	522.275
SL11C_054330	GSGPGQYSAIYLVPR4	GSGPGQYSAIYLVPR	4	51.7979	0.763805	391.958
SL11C_054331	GSHIVYKDPFVLVPR2	GSHIVYKDPFVLVPR	2	48.8605	1.15423	863.986
SL11C_054331	GSHIVYKDPFVLVPR3	GSHIVYKDPFVLVPR	3	48.8605	0.885129	576.326
SL11C_054331	GSHIVYKDPFVLVPR4	GSHIVYKDPFVLVPR	4	48.8605	0.80752	432.496
SL11C_054332	GSHQNQASYRILVPR2	GSHQNQASYRILVPR	2	12.196	1.13501	863.461
SL11C_054332	GSHQNQASYRILVPR3	GSHQNQASYRILVPR	3	12.196	0.89716	575.976
SL11C_054332	GSHQNQASYRILVPR4	GSHQNQASYRILVPR	4	12.196	0.80157	432.234
SL11C_054333	GSHWVGEKQRGLVPR2	GSHWVGEKQRGLVPR	2	-9.33969	1.12876	853.466
SL11C_054333	GSHWVGEKQRGLVPR3	GSHWVGEKQRGLVPR	3	-9.33969	0.884289	569.313
SL11C_054333	GSHWVGEKQRGLVPR4	GSHWVGEKQRGLVPR	4	-9.33969	0.788526	427.237
SL11C_054334	GSHYFDVKFSDLVPR2	GSHYFDVKFSDLVPR	2	57.7647	1.17199	883.947
SL11C_054334	GSHYFDVKFSDLVPR3	GSHYFDVKFSDLVPR	3	57.7647	0.909503	589.634
SL11C_054334	GSHYFDVKFSDLVPR4	GSHYFDVKFSDLVPR	4	57.7647	0.809883	442.477
SL11C_054335	GSKHDHMSMFKLVPR2	GSKHDHMSMFKLVPR	2	21.042	1.14682	885.451
SL11C_054335	GSKHDHMSMFKLVPR3	GSKHDHMSMFKLVPR	3	21.042	0.89527	590.636
SL11C_054335	GSKHDHMSMFKLVPR4	GSKHDHMSMFKLVPR	4	21.042	0.798853	443.229
SL11C_054336	GSKYHEYWTRDLVPR2	GSKYHEYWTRDLVPR	2	23.7829	1.18975	953.982
SL11C_054336	GSKYHEYWTRDLVPR3	GSKYHEYWTRDLVPR	3	23.7829	0.92349	636.323
SL11C_054336	GSKYHEYWTRDLVPR4	GSKYHEYWTRDLVPR	4	23.7829	0.822499	477.494
SL11C_054337	GSKYPQIYWAYLVPR2	GSKYPQIYWAYLVPR	2	79.5218	1.17584	920.991
SL11C_054337	GSKYPQIYWAYLVPR3	GSKYPQIYWAYLVPR	3	79.5218	0.901506	614.33
SL11C_054337	GSKYPQIYWAYLVPR4	GSKYPQIYWAYLVPR	4	79.5218	0.822136	460.999
SL11C_054338	GSLIDAHQMQVLVPR2	GSLIDAHQMQVLVPR	2	50.5362	1.15524	832.451
SL11C_054338	GSLIDAHQMQVLVPR3	GSLIDAHQMQVLVPR	3	50.5362	0.859445	555.303
SL11C_054338	GSLIDAHQMQVLVPR4	GSLIDAHQMQVLVPR	4	50.5362	0.786098	416.729
SL11C_054339	GSLPQQAKSMSLVPR2	GSLPQQAKSMSLVPR	2	24.8554	1.1205	799.938
SL11C_054339	GSLPQQAKSMSLVPR3	GSLPQQAKSMSLVPR	3	24.8554	0.853918	533.628
SL11C_054339	GSLPQQAKSMSLVPR4	GSLPQQAKSMSLVPR	4	24.8554	0.781042	400.473
SL11C_054340	GSLTNEGFTDNLVPR2	GSLTNEGFTDNLVPR	2	50.6079	1.09185	810.405
SL11C_054340	GSLTNEGFTDNLVPR3	GSLTNEGFTDNLVPR	3	50.6079	0.871138	540.606
SL11C_054340	GSLTNEGFTDNLVPR4	GSLTNEGFTDNLVPR	4	50.6079	0.782867	405.706
SL11C_054341	GSMVSDDVSKILVPR2	GSMVSDDVSKILVPR	2	57.2858	1.13742	801.93
SL11C_054341	GSMVSDDVSKILVPR3	GSMVSDDVSKILVPR	3	57.2858	0.868677	534.956
SL11C_054341	GSMVSDDVSKILVPR4	GSMVSDDVSKILVPR	4	57.2858	0.774763	401.468
SL11C_054342	GSNNTIEHMPWLVPR2	GSNNTIEHMPWLVPR	2	60.0779	1.13093	875.938
SL11C_054342	GSNNTIEHMPWLVPR3	GSNNTIEHMPWLVPR	3	60.0779	0.864317	584.295
SL11C_054342	GSNNTIEHMPWLVPR4	GSNNTIEHMPWLVPR	4	60.0779	0.797841	438.473
SL11C_054344	GSPAESLNPPILVPR2	GSPAESLNPPILVPR	2	56.16	1.0672	773.933
SL11C_054344	GSPAESLNPPILVPR3	GSPAESLNPPILVPR	3	56.16	0.850348	516.291
SL11C_054344	GSPAESLNPPILVPR4	GSPAESLNPPILVPR	4	56.16	0.773243	387.47
SL11C_054345	GSPALYTMKEMLVPR2	GSPALYTMKEMLVPR	2	64.0323	1.1781	846.944
SL11C_054345	GSPALYTMKEMLVPR3	GSPALYTMKEMLVPR	3	64.0323	0.876708	564.965
SL11C_054345	GSPALYTMKEMLVPR4	GSPALYTMKEMLVPR	4	64.0323	0.786304	423.976
SL11C_054346	GSPGAGFASDTLVPR2	GSPGAGFASDTLVPR	2	38.2009	1.02996	716.365
SL11C_054346	GSPGAGFASDTLVPR3	GSPGAGFASDTLVPR	3	38.2009	0.840714	477.912
SL11C_054346	GSPGAGFASDTLVPR4	GSPGAGFASDTLVPR	4	38.2009	0.744503	358.686
SL11C_054347	GSPLIDHDSEFLVPR2	GSPLIDHDSEFLVPR	2	49.027	1.12723	841.431
SL11C_054347	GSPLIDHDSEFLVPR3	GSPLIDHDSEFLVPR	3	49.027	0.858306	561.29
SL11C_054347	GSPLIDHDSEFLVPR4	GSPLIDHDSEFLVPR	4	49.027	0.790415	421.219
SL11C_054348	GSQFVHYPWKFLVPR2	GSQFVHYPWKFLVPR	2	73.7476	1.19738	930.999
SL11C_054348	GSQFVHYPWKFLVPR3	GSQFVHYPWKFLVPR	3	73.7476	0.920595	621.002
SL11C_054348	GSQFVHYPWKFLVPR4	GSQFVHYPWKFLVPR	4	73.7476	0.824349	466.003
SL11C_054349	GSQSTFWYYTYLVPR2	GSQSTFWYYTYLVPR	2	96.1085	1.16932	934.454
SL11C_054349	GSQSTFWYYTYLVPR3	GSQSTFWYYTYLVPR	3	96.1085	0.920463	623.305
SL11C_054349	GSQSTFWYYTYLVPR4	GSQSTFWYYTYLVPR	4	96.1085	0.805231	467.731
SL11C_054350	GSQTFSPQYIKLVPR2	GSQTFSPQYIKLVPR	2	49.8265	1.14457	860.973
SL11C_054350	GSQTFSPQYIKLVPR3	GSQTFSPQYIKLVPR	3	49.8265	0.889584	574.318
SL11C_054350	GSQTFSPQYIKLVPR4	GSQTFSPQYIKLVPR	4	49.8265	0.790339	430.99
SL11C_054353	GSTYILQYKKKLVPR2	GSTYILQYKKKLVPR	2	15.316	1.18869	897.535
SL11C_054353	GSTYILQYKKKLVPR3	GSTYILQYKKKLVPR	3	15.316	0.908098	598.693
SL11C_054353	GSTYILQYKKKLVPR4	GSTYILQYKKKLVPR	4	15.316	0.790145	449.271
SL11C_054354	GSWERYDYGFKLVPR2	GSWERYDYGFKLVPR	2	55.8445	1.18361	936.973
SL11C_054354	GSWERYDYGFKLVPR3	GSWERYDYGFKLVPR	3	55.8445	0.928653	624.985
SL11C_054354	GSWERYDYGFKLVPR4	GSWERYDYGFKLVPR	4	55.8445	0.812641	468.99
SL11C_054356	GSWMHHSFATTLVPR2	GSWMHHSFATTLVPR	2	38.5184	1.14103	863.928
SL11C_054356	GSWMHHSFATTLVPR3	GSWMHHSFATTLVPR	3	38.5184	0.873565	576.288
SL11C_054356	GSWMHHSFATTLVPR4	GSWMHHSFATTLVPR	4	38.5184	0.796121	432.467
SL11C_054357	GSYAGMKDQYILVPR2	GSYAGMKDQYILVPR	2	39.8296	1.15586	849.438
SL11C_054357	GSYAGMKDQYILVPR3	GSYAGMKDQYILVPR	3	39.8296	0.869952	566.628
SL11C_054357	GSYAGMKDQYILVPR4	GSYAGMKDQYILVPR	4	39.8296	0.78665	425.222
SL11C_054358	GSYAKMGIHLQLVPR2	GSYAKMGIHLQLVPR	2	43.4125	1.1578	835.464
SL11C_054358	GSYAKMGIHLQLVPR3	GSYAKMGIHLQLVPR	3	43.4125	0.895359	557.312
SL11C_054358	GSYAKMGIHLQLVPR4	GSYAKMGIHLQLVPR	4	43.4125	0.803495	418.236
SL11C_054359	GSYQVSEAKAMLVPR2	GSYQVSEAKAMLVPR	2	33.7624	1.14874	818.43
SL11C_054359	GSYQVSEAKAMLVPR3	GSYQVSEAKAMLVPR	3	33.7624	0.88086	545.956
SL11C_054359	GSYQVSEAKAMLVPR4	GSYQVSEAKAMLVPR	4	33.7624	0.79031	409.719
SL11C_054360	GSAMKNWTKEWLVPR2	GSAMKNWTKEWLVPR	2	53.0516	1.17775	901.972
SL11C_054360	GSAMKNWTKEWLVPR3	GSAMKNWTKEWLVPR	3	53.0516	0.909041	601.65
SL11C_054360	GSAMKNWTKEWLVPR4	GSAMKNWTKEWLVPR	4	53.0516	0.810204	451.49
SL11C_054361	GSARPDEPNLNLVPR2	GSARPDEPNLNLVPR	2	27.246	1.09192	817.934
SL11C_054361	GSARPDEPNLNLVPR3	GSARPDEPNLNLVPR	3	27.246	0.830899	545.625
SL11C_054361	GSARPDEPNLNLVPR4	GSARPDEPNLNLVPR	4	27.246	0.797805	409.471
SL11C_054362	GSDLTITNNFTLVPR2	GSDLTITNNFTLVPR	2	68.651	1.1087	824.439
SL11C_054362	GSDLTITNNFTLVPR3	GSDLTITNNFTLVPR	3	68.651	0.872419	549.962
SL11C_054362	GSDLTITNNFTLVPR4	GSDLTITNNFTLVPR	4	68.651	0.782644	412.723
SL11C_054363	GSDMVTTSEGILVPR2	GSDMVTTSEGILVPR	2	48.555	1.07207	781.398
SL11C_054363	GSDMVTTSEGILVPR3	GSDMVTTSEGILVPR	3	48.555	0.864386	521.268
SL11C_054363	GSDMVTTSEGILVPR4	GSDMVTTSEGILVPR	4	48.555	0.768031	391.203
SL11C_054364	GSDVHDGDQARLVPR2	GSDVHDGDQARLVPR	2	-11.9598	1.09485	811.406
SL11C_054364	GSDVHDGDQARLVPR3	GSDVHDGDQARLVPR	3	-11.9598	0.864543	541.273
SL11C_054364	GSDVHDGDQARLVPR4	GSDVHDGDQARLVPR	4	-11.9598	0.781835	406.206
SL11C_054365	GSEASAFNFFRLVPR2	GSEASAFNFFRLVPR	2	90.1237	1.17042	849.442
SL11C_054365	GSEASAFNFFRLVPR3	GSEASAFNFFRLVPR	3	90.1237	0.882108	566.63
SL11C_054365	GSEASAFNFFRLVPR4	GSEASAFNFFRLVPR	4	90.1237	0.775045	425.224
SL11C_054366	GSEMPGNDALALVPR2	GSEMPGNDALALVPR	2	54.188	1.05298	763.885
SL11C_054366	GSEMPGNDALALVPR3	GSEMPGNDALALVPR	3	54.188	0.857598	509.593
SL11C_054366	GSEMPGNDALALVPR4	GSEMPGNDALALVPR	4	54.188	0.765251	382.446
SL11C_054367	GSFAKNQIYMSLVPR2	GSFAKNQIYMSLVPR	2	49.7084	1.15335	855.953
SL11C_054367	GSFAKNQIYMSLVPR3	GSFAKNQIYMSLVPR	3	49.7084	0.871168	570.971
SL11C_054367	GSFAKNQIYMSLVPR4	GSFAKNQIYMSLVPR	4	49.7084	0.799237	428.48
SL11C_054368	GSFWKGENKGGLVPR2	GSFWKGENKGGLVPR	2	16.0468	1.1111	816.436
SL11C_054368	GSFWKGENKGGLVPR3	GSFWKGENKGGLVPR	3	16.0468	0.867208	544.627
SL11C_054368	GSFWKGENKGGLVPR4	GSFWKGENKGGLVPR	4	16.0468	0.793394	408.722
SL11C_054369	GSGAHYMMDETLVPR2	GSGAHYMMDETLVPR	2	33.0119	1.11336	832.382
SL11C_054369	GSGAHYMMDETLVPR3	GSGAHYMMDETLVPR	3	33.0119	0.85648	555.257
SL11C_054369	GSGAHYMMDETLVPR4	GSGAHYMMDETLVPR	4	33.0119	0.788024	416.695
SL11C_054370	GSGIRANNDQQLVPR2	GSGIRANNDQQLVPR	2	0.27161	1.09031	812.929
SL11C_054370	GSGIRANNDQQLVPR3	GSGIRANNDQQLVPR	3	0.27161	0.833084	542.289
SL11C_054370	GSGIRANNDQQLVPR4	GSGIRANNDQQLVPR	4	0.27161	0.784173	406.968
SL11C_054371	GSHFNFYFQMGLVPR2	GSHFNFYFQMGLVPR	2	81.1702	1.15245	900.438
SL11C_054371	GSHFNFYFQMGLVPR3	GSHFNFYFQMGLVPR	3	81.1702	0.88002	600.628
SL11C_054371	GSHFNFYFQMGLVPR4	GSHFNFYFQMGLVPR	4	81.1702	0.809177	450.723
SL11C_054372	GSHPTMFFSRRLVPR2	GSHPTMFFSRRLVPR	2	23.7075	1.16688	894.478
SL11C_054372	GSHPTMFFSRRLVPR3	GSHPTMFFSRRLVPR	3	23.7075	0.904225	596.654
SL11C_054372	GSHPTMFFSRRLVPR4	GSHPTMFFSRRLVPR	4	23.7075	0.791159	447.743
SL11C_054373	GSHSRMTTHRFLVPR2	GSHSRMTTHRFLVPR	2	-7.79199	1.14637	891.471
SL11C_054373	GSHSRMTTHRFLVPR3	GSHSRMTTHRFLVPR	3	-7.79199	0.906097	594.65
SL11C_054373	GSHSRMTTHRFLVPR4	GSHSRMTTHRFLVPR	4	-7.79199	0.802899	446.239
SL11C_054374	GSKFDIRKQGWLVPR2	GSKFDIRKQGWLVPR	2	29.7693	1.1545	894.007
SL11C_054374	GSKFDIRKQGWLVPR3	GSKFDIRKQGWLVPR	3	29.7693	0.899648	596.341
SL11C_054374	GSKFDIRKQGWLVPR4	GSKFDIRKQGWLVPR	4	29.7693	0.800324	447.507
SL11C_054375	GSKGPKLETLMLVPR2	GSKGPKLETLMLVPR	2	39.8559	1.12198	813.474
SL11C_054375	GSKGPKLETLMLVPR3	GSKGPKLETLMLVPR	3	39.8559	0.872075	542.652
SL11C_054375	GSKGPKLETLMLVPR4	GSKGPKLETLMLVPR	4	39.8559	0.794601	407.241
SL11C_054376	GSKHANARFSWLVPR2	GSKHANARFSWLVPR	2	30.0819	1.12981	863.468
SL11C_054376	GSKHANARFSWLVPR3	GSKHANARFSWLVPR	3	30.0819	0.880106	575.981
SL11C_054376	GSKHANARFSWLVPR4	GSKHANARFSWLVPR	4	30.0819	0.793907	432.238
SL11C_054377	GSMWKIVAFGVLVPR2	GSMWKIVAFGVLVPR	2	101.732	1.14469	830.474
SL11C_054377	GSMWKIVAFGVLVPR3	GSMWKIVAFGVLVPR	3	101.732	0.885764	553.985
SL11C_054377	GSMWKIVAFGVLVPR4	GSMWKIVAFGVLVPR	4	101.732	0.795568	415.741
SL11C_054378	GSNWKGTIRGHLVPR2	GSNWKGTIRGHLVPR	2	5.86027	1.11351	839.468
SL11C_054378	GSNWKGTIRGHLVPR3	GSNWKGTIRGHLVPR	3	5.86027	0.885276	559.981
SL11C_054378	GSNWKGTIRGHLVPR4	GSNWKGTIRGHLVPR	4	5.86027	0.782256	420.238
SL11C_054379	GSPVESDDRGKLVPR2	GSPVESDDRGKLVPR	2	-12.897	1.09546	806.426
SL11C_054379	GSPVESDDRGKLVPR3	GSPVESDDRGKLVPR	3	-12.897	0.855059	537.953
SL11C_054379	GSPVESDDRGKLVPR4	GSPVESDDRGKLVPR	4	-12.897	0.767051	403.717
SL11C_054380	GSQHLREGTFLLVPR2	GSQHLREGTFLLVPR	2	35.5099	1.13364	855.476
SL11C_054380	GSQHLREGTFLLVPR3	GSQHLREGTFLLVPR	3	35.5099	0.871112	570.653
SL11C_054380	GSQHLREGTFLLVPR4	GSQHLREGTFLLVPR	4	35.5099	0.797799	428.242
SL11C_054381	GSQPNGGFSSDLVPR2	GSQPNGGFSSDLVPR	2	31.8356	1.04811	759.371
SL11C_054381	GSQPNGGFSSDLVPR3	GSQPNGGFSSDLVPR	3	31.8356	0.85317	506.583
SL11C_054381	GSQPNGGFSSDLVPR4	GSQPNGGFSSDLVPR	4	31.8356	0.761019	380.189
SL11C_054382	GSQSAFHLEMLLVPR2	GSQSAFHLEMLLVPR	2	75.1873	1.15571	842.946
SL11C_054382	GSQSAFHLEMLLVPR3	GSQSAFHLEMLLVPR	3	75.1873	0.867495	562.299
SL11C_054382	GSQSAFHLEMLLVPR4	GSQSAFHLEMLLVPR	4	75.1873	0.785408	421.976
SL11C_054383	GSQYYNHWAEDLVPR2	GSQYYNHWAEDLVPR	2	51.5419	1.16169	917.929
SL11C_054383	GSQYYNHWAEDLVPR3	GSQYYNHWAEDLVPR	3	51.5419	0.883682	612.288
SL11C_054383	GSQYYNHWAEDLVPR4	GSQYYNHWAEDLVPR	4	51.5419	0.80729	459.468
SL11C_054384	GSSWHRDQLSGLVPR2	GSSWHRDQLSGLVPR	2	22.8419	1.11488	847.94
SL11C_054384	GSSWHRDQLSGLVPR3	GSSWHRDQLSGLVPR	3	22.8419	0.861553	565.629
SL11C_054384	GSSWHRDQLSGLVPR4	GSSWHRDQLSGLVPR	4	22.8419	0.783593	424.473
SL11C_054385	GSSYPYAGKKTLVPR2	GSSYPYAGKKTLVPR	2	-1.0527	1.13017	812.446
SL11C_054385	GSSYPYAGKKTLVPR3	GSSYPYAGKKTLVPR	3	-1.0527	0.879021	541.967
SL11C_054385	GSSYPYAGKKTLVPR4	GSSYPYAGKKTLVPR	4	-1.0527	0.783976	406.727
SL11C_054386	GSTYEISPKSHLVPR2	GSTYEISPKSHLVPR	2	10.1909	1.1278	835.947
SL11C_054386	GSTYEISPKSHLVPR3	GSTYEISPKSHLVPR	3	10.1909	0.888273	557.634
SL11C_054386	GSTYEISPKSHLVPR4	GSTYEISPKSHLVPR	4	10.1909	0.789254	418.477
SL11C_054387	GSVEWFEGPKDLVPR2	GSVEWFEGPKDLVPR	2	61.4892	1.14673	858.441
SL11C_054387	GSVEWFEGPKDLVPR3	GSVEWFEGPKDLVPR	3	61.4892	0.875873	572.63
SL11C_054387	GSVEWFEGPKDLVPR4	GSVEWFEGPKDLVPR	4	61.4892	0.790383	429.724
SL11C_054388	GSVQKAENWQWLVPR2	GSVQKAENWQWLVPR	2	58.341	1.14925	899.473
SL11C_054388	GSVQKAENWQWLVPR3	GSVQKAENWQWLVPR	3	58.341	0.872448	599.985
SL11C_054388	GSVQKAENWQWLVPR4	GSVQKAENWQWLVPR	4	58.341	0.809702	450.24
SL11C_054389	GSYHPMTKLNALVPR2	GSYHPMTKLNALVPR	2	30.1678	1.14324	842.454
SL11C_054389	GSYHPMTKLNALVPR3	GSYHPMTKLNALVPR	3	30.1678	0.883919	561.971
SL11C_054389	GSYHPMTKLNALVPR4	GSYHPMTKLNALVPR	4	30.1678	0.803103	421.73
SL11C_054390	GSYPRRTRMGFLVPR2	GSYPRRTRMGFLVPR	2	20.1802	1.15387	896.991
SL11C_054390	GSYPRRTRMGFLVPR3	GSYPRRTRMGFLVPR	3	20.1802	0.89202	598.33
SL11C_054390	GSYPRRTRMGFLVPR4	GSYPRRTRMGFLVPR	4	20.1802	0.793978	448.999
SL11C_054391	GSAWLSKLPSILVPR2	GSAWLSKLPSILVPR	2	84.5159	1.13743	812.483
SL11C_054391	GSAWLSKLPSILVPR3	GSAWLSKLPSILVPR	3	84.5159	0.856693	541.991
SL11C_054391	GSAWLSKLPSILVPR4	GSAWLSKLPSILVPR	4	84.5159	0.787241	406.745
SL11C_054392	GSDYPFDEMDYLVPR2	GSDYPFDEMDYLVPR	2	92.1087	1.13838	902.398
SL11C_054392	GSDYPFDEMDYLVPR3	GSDYPFDEMDYLVPR	3	92.1087	0.900268	601.935
SL11C_054392	GSDYPFDEMDYLVPR4	GSDYPFDEMDYLVPR	4	92.1087	0.795288	451.703
SL11C_054393	GSEGMNQGAPILVPR2	GSEGMNQGAPILVPR	2	34.0183	1.04293	763.393
SL11C_054393	GSEGMNQGAPILVPR3	GSEGMNQGAPILVPR	3	34.0183	0.854228	509.265
SL11C_054393	GSEGMNQGAPILVPR4	GSEGMNQGAPILVPR	4	34.0183	0.763071	382.2
SL11C_054394	GSEMWGDMARKLVPR2	GSEMWGDMARKLVPR	2	47.9737	1.16073	866.935
SL11C_054394	GSEMWGDMARKLVPR3	GSEMWGDMARKLVPR	3	47.9737	0.888027	578.292
SL11C_054394	GSEMWGDMARKLVPR4	GSEMWGDMARKLVPR	4	47.9737	0.777529	433.971
SL11C_054395	GSFLGNIEFAKLVPR2	GSFLGNIEFAKLVPR	2	80.6403	1.1704	824.465
SL11C_054395	GSFLGNIEFAKLVPR3	GSFLGNIEFAKLVPR	3	80.6403	0.884188	549.979
SL11C_054395	GSFLGNIEFAKLVPR4	GSFLGNIEFAKLVPR	4	80.6403	0.781972	412.736
SL11C_054396	GSFRFWFVEQHLVPR2	GSFRFWFVEQHLVPR	2	74.2062	1.19987	953
SL11C_054396	GSFRFWFVEQHLVPR3	GSFRFWFVEQHLVPR	3	74.2062	0.935494	635.669
SL11C_054396	GSFRFWFVEQHLVPR4	GSFRFWFVEQHLVPR	4	74.2062	0.818074	477.003
SL11C_054397	GSGAKGNEFLKLVPR2	GSGAKGNEFLKLVPR	2	35.6975	1.11048	786.947
SL11C_054397	GSGAKGNEFLKLVPR3	GSGAKGNEFLKLVPR	3	35.6975	0.871803	524.967
SL11C_054397	GSGAKGNEFLKLVPR4	GSGAKGNEFLKLVPR	4	35.6975	0.779757	393.977
SL11C_054398	GSGDGYIMQGTLVPR2	GSGDGYIMQGTLVPR	2	46.2621	1.06666	775.885
SL11C_054398	GSGDGYIMQGTLVPR3	GSGDGYIMQGTLVPR	3	46.2621	0.854572	517.593
SL11C_054398	GSGDGYIMQGTLVPR4	GSGDGYIMQGTLVPR	4	46.2621	0.763192	388.446
SL11C_054399	GSGMSDMKPMRLVPR2	GSGMSDMKPMRLVPR	2	24.435	1.13138	831.418
SL11C_054399	GSGMSDMKPMRLVPR3	GSGMSDMKPMRLVPR	3	24.435	0.87023	554.614
SL11C_054399	GSGMSDMKPMRLVPR4	GSGMSDMKPMRLVPR	4	24.435	0.779659	416.213
SL11C_054400	GSGTEKGDQRYLVPR2	GSGTEKGDQRYLVPR	2	-11.1858	1.11482	831.932
SL11C_054400	GSGTEKGDQRYLVPR3	GSGTEKGDQRYLVPR	3	-11.1858	0.866318	554.957
SL11C_054400	GSGTEKGDQRYLVPR4	GSGTEKGDQRYLVPR	4	-11.1858	0.786969	416.469
SL11C_054401	GSIFHNWNYGKLVPR2	GSIFHNWNYGKLVPR	2	49.5781	1.17464	894.471
SL11C_054401	GSIFHNWNYGKLVPR3	GSIFHNWNYGKLVPR	3	49.5781	0.916107	596.65
SL11C_054401	GSIFHNWNYGKLVPR4	GSIFHNWNYGKLVPR	4	49.5781	0.814826	447.739
SL11C_054402	GSIRPEDIEFTLVPR2	GSIRPEDIEFTLVPR	2	62.0361	1.13313	864.968
SL11C_054402	GSIRPEDIEFTLVPR3	GSIRPEDIEFTLVPR	3	62.0361	0.869378	576.981
SL11C_054402	GSIRPEDIEFTLVPR4	GSIRPEDIEFTLVPR	4	62.0361	0.808738	432.987
SL11C_054403	GSKMMYSNTPILVPR2	GSKMMYSNTPILVPR	2	37.8446	1.13226	847.442
SL11C_054403	GSKMMYSNTPILVPR3	GSKMMYSNTPILVPR	3	37.8446	0.858055	565.297
SL11C_054403	GSKMMYSNTPILVPR4	GSKMMYSNTPILVPR	4	37.8446	0.798456	424.225
SL11C_054404	GSKQSQHMDRLLVPR2	GSKQSQHMDRLLVPR	2	-0.766469	1.13281	876.47
SL11C_054404	GSKQSQHMDRLLVPR3	GSKQSQHMDRLLVPR	3	-0.766469	0.889368	584.649
SL11C_054404	GSKQSQHMDRLLVPR4	GSKQSQHMDRLLVPR	4	-0.766469	0.798907	438.739
SL11C_054405	GSLEENSMSVKLVPR2	GSLEENSMSVKLVPR	2	34.4264	1.14263	823.433
SL11C_054405	GSLEENSMSVKLVPR3	GSLEENSMSVKLVPR	3	34.4264	0.883457	549.291
SL11C_054405	GSLEENSMSVKLVPR4	GSLEENSMSVKLVPR	4	34.4264	0.781975	412.22
SL11C_054406	GSLIDYAQSYLLVPR2	GSLIDYAQSYLLVPR	2	104.104	1.13674	847.959
SL11C_054406	GSLIDYAQSYLLVPR3	GSLIDYAQSYLLVPR	3	104.104	0.886099	565.642
SL11C_054406	GSLIDYAQSYLLVPR4	GSLIDYAQSYLLVPR	4	104.104	0.788521	424.483
SL11C_054407	GSLQNWMKWRVLVPR2	GSLQNWMKWRVLVPR	2	75.9881	1.21963	935.517
SL11C_054407	GSLQNWMKWRVLVPR3	GSLQNWMKWRVLVPR	3	75.9881	0.919829	624.014
SL11C_054407	GSLQNWMKWRVLVPR4	GSLQNWMKWRVLVPR	4	75.9881	0.803072	468.262
SL11C_054408	GSLYKAPKREHLVPR2	GSLYKAPKREHLVPR	2	-14.7643	1.13582	876.007
SL11C_054408	GSLYKAPKREHLVPR3	GSLYKAPKREHLVPR	3	-14.7643	0.900462	584.341
SL11C_054408	GSLYKAPKREHLVPR4	GSLYKAPKREHLVPR	4	-14.7643	0.790902	438.507
SL11C_054409	GSMAIYHVEDELVPR2	GSMAIYHVEDELVPR	2	53.4041	1.16055	858.425
SL11C_054409	GSMAIYHVEDELVPR3	GSMAIYHVEDELVPR	3	53.4041	0.879269	572.619
SL11C_054409	GSMAIYHVEDELVPR4	GSMAIYHVEDELVPR	4	53.4041	0.796458	429.716
SL11C_054410	GSNETLQSNVFLVPR2	GSNETLQSNVFLVPR	2	55.8062	1.10486	830.936
SL11C_054410	GSNETLQSNVFLVPR3	GSNETLQSNVFLVPR	3	55.8062	0.872948	554.293
SL11C_054410	GSNETLQSNVFLVPR4	GSNETLQSNVFLVPR	4	55.8062	0.781156	415.972
SL11C_054411	GSNSIEQIPKMLVPR2	GSNSIEQIPKMLVPR	2	58.9009	1.13787	834.959
SL11C_054411	GSNSIEQIPKMLVPR3	GSNSIEQIPKMLVPR	3	58.9009	0.8823	556.975
SL11C_054411	GSNSIEQIPKMLVPR4	GSNSIEQIPKMLVPR	4	58.9009	0.787948	417.983
SL11C_054412	GSPFIKVGARNLVPR2	GSPFIKVGARNLVPR	2	32.7864	1.13717	805.978
SL11C_054412	GSPFIKVGARNLVPR3	GSPFIKVGARNLVPR	3	32.7864	0.880082	537.654
SL11C_054412	GSPFIKVGARNLVPR4	GSPFIKVGARNLVPR	4	32.7864	0.788952	403.493
SL11C_054413	GSQAFTEPKTTLVPR2	GSQAFTEPKTTLVPR	2	18.8234	1.12589	816.441
SL11C_054413	GSQAFTEPKTTLVPR3	GSQAFTEPKTTLVPR	3	18.8234	0.877818	544.63
SL11C_054413	GSQAFTEPKTTLVPR4	GSQAFTEPKTTLVPR	4	18.8234	0.795196	408.724
SL11C_054414	GSQEMDYDWQQLVPR2	GSQEMDYDWQQLVPR	2	73.5914	1.14487	926.42
SL11C_054414	GSQEMDYDWQQLVPR3	GSQEMDYDWQQLVPR	3	73.5914	0.903772	617.949
SL11C_054414	GSQEMDYDWQQLVPR4	GSQEMDYDWQQLVPR	4	73.5914	0.795435	463.714
SL11C_054415	GSQGIHNLHDKLVPR2	GSQGIHNLHDKLVPR	2	-4.78729	1.12363	835.958
SL11C_054415	GSQGIHNLHDKLVPR3	GSQGIHNLHDKLVPR	3	-4.78729	0.872752	557.641
SL11C_054415	GSQGIHNLHDKLVPR4	GSQGIHNLHDKLVPR	4	-4.78729	0.77824	418.483
SL11C_054416	GSQNVTNITFKLVPR2	GSQNVTNITFKLVPR	2	53.9712	1.14686	837.47
SL11C_054416	GSQNVTNITFKLVPR3	GSQNVTNITFKLVPR	3	53.9712	0.884648	558.649
SL11C_054416	GSQNVTNITFKLVPR4	GSQNVTNITFKLVPR	4	53.9712	0.783862	419.239
SL11C_054417	GSRDDRSAEKVLVPR2	GSRDDRSAEKVLVPR	2	-10.7615	1.10786	842.958
SL11C_054417	GSRDDRSAEKVLVPR3	GSRDDRSAEKVLVPR	3	-10.7615	0.884341	562.308
SL11C_054417	GSRDDRSAEKVLVPR4	GSRDDRSAEKVLVPR	4	-10.7615	0.794046	421.983
SL11C_054418	GSRFRWWTRWHLVPR2	GSRFRWWTRWHLVPR	2	51.3985	1.20218	1020.55
SL11C_054418	GSRFRWWTRWHLVPR3	GSRFRWWTRWHLVPR	3	51.3985	0.946197	680.703
SL11C_054418	GSRFRWWTRWHLVPR4	GSRFRWWTRWHLVPR	4	51.3985	0.817406	510.779
SL11C_054419	GSRGMTKERWWLVPR2	GSRGMTKERWWLVPR	2	34.4478	1.1803	929.996
SL11C_054419	GSRGMTKERWWLVPR3	GSRGMTKERWWLVPR	3	34.4478	0.92004	620.333
SL11C_054419	GSRGMTKERWWLVPR4	GSRGMTKERWWLVPR	4	34.4478	0.807735	465.502
SL11C_054420	GSSDYKEISIYLVPR2	GSSDYKEISIYLVPR	2	62.1752	1.14578	863.954
SL11C_054420	GSSDYKEISIYLVPR3	GSSDYKEISIYLVPR	3	62.1752	0.890252	576.305
SL11C_054420	GSSDYKEISIYLVPR4	GSSDYKEISIYLVPR	4	62.1752	0.798802	432.481
SL11C_054421	GSTYIVMQHQNLVPR2	GSTYIVMQHQNLVPR	2	28.5179	1.17981	871.954
SL11C_054421	GSTYIVMQHQNLVPR3	GSTYIVMQHQNLVPR	3	28.5179	0.878987	581.638
SL11C_054421	GSTYIVMQHQNLVPR4	GSTYIVMQHQNLVPR	4	28.5179	0.796562	436.481
SL11C_054422	GSVNIEVYNEALVPR2	GSVNIEVYNEALVPR	2	58.2476	1.11406	830.439
SL11C_054422	GSVNIEVYNEALVPR3	GSVNIEVYNEALVPR	3	58.2476	0.878314	553.962
SL11C_054422	GSVNIEVYNEALVPR4	GSVNIEVYNEALVPR	4	58.2476	0.785184	415.723
SL11C_054423	GSVVNQDLTQDLVPR2	GSVVNQDLTQDLVPR	2	49.6114	1.10473	820.934
SL11C_054423	GSVVNQDLTQDLVPR3	GSVVNQDLTQDLVPR	3	49.6114	0.870976	547.625
SL11C_054423	GSVVNQDLTQDLVPR4	GSVVNQDLTQDLVPR	4	49.6114	0.779479	410.971
SL11C_054424	GSWRPHERPEYLVPR2	GSWRPHERPEYLVPR	2	8.59907	1.16098	939.99
SL11C_054424	GSWRPHERPEYLVPR3	GSWRPHERPEYLVPR	3	8.59907	0.917081	626.996
SL11C_054424	GSWRPHERPEYLVPR4	GSWRPHERPEYLVPR	4	8.59907	0.832137	470.498
SL11C_054425	GSYFSLGFEVKLVPR2	GSYFSLGFEVKLVPR	2	85.3827	1.17997	849.964
SL11C_054425	GSYFSLGFEVKLVPR3	GSYFSLGFEVKLVPR	3	85.3827	0.906254	566.979
SL11C_054425	GSYFSLGFEVKLVPR4	GSYFSLGFEVKLVPR	4	85.3827	0.789602	425.486
SL11C_054426	GSYLPPRPVFQLVPR2	GSYLPPRPVFQLVPR	2	61.6193	1.14119	863.494
SL11C_054426	GSYLPPRPVFQLVPR3	GSYLPPRPVFQLVPR	3	61.6193	0.862344	575.998
SL11C_054426	GSYLPPRPVFQLVPR4	GSYLPPRPVFQLVPR	4	61.6193	0.813538	432.25
SL11C_054427	GSYNGQAGGAFLVPR2	GSYNGQAGGAFLVPR	2	38.2522	1.04027	747.378
SL11C_054427	GSYNGQAGGAFLVPR3	GSYNGQAGGAFLVPR	3	38.2522	0.861172	498.588
SL11C_054427	GSYNGQAGGAFLVPR4	GSYNGQAGGAFLVPR	4	38.2522	0.764099	374.193
SL11C_054428	GSYQWHMAIKILVPR2	GSYQWHMAIKILVPR	2	72.8698	1.19307	899.993
SL11C_054428	GSYQWHMAIKILVPR3	GSYQWHMAIKILVPR	3	72.8698	0.921275	600.331
SL11C_054428	GSYQWHMAIKILVPR4	GSYQWHMAIKILVPR	4	72.8698	0.817546	450.5
SL11C_054429	GSYRVAHKVDMLVPR2	GSYRVAHKVDMLVPR	2	15.2426	1.14396	864.472
SL11C_054429	GSYRVAHKVDMLVPR3	GSYRVAHKVDMLVPR	3	15.2426	0.893722	576.651
SL11C_054429	GSYRVAHKVDMLVPR4	GSYRVAHKVDMLVPR	4	15.2426	0.809963	432.74
SL11C_054430	GSYVEQESFEGLVPR2	GSYVEQESFEGLVPR	2	56.0329	1.11097	848.913
SL11C_054430	GSYVEQESFEGLVPR3	GSYVEQESFEGLVPR	3	56.0329	0.89103	566.277
SL11C_054430	GSYVEQESFEGLVPR4	GSYVEQESFEGLVPR	4	56.0329	0.791558	424.96
SL11C_054431	GSAKEELSPKHLVPR2	GSAKEELSPKHLVPR	2	-5.60579	1.10893	824.462
SL11C_054431	GSAKEELSPKHLVPR3	GSAKEELSPKHLVPR	3	-5.60579	0.885484	549.977
SL11C_054431	GSAKEELSPKHLVPR4	GSAKEELSPKHLVPR	4	-5.60579	0.783648	412.735
SL11C_054432	GSALGTKFDEWLVPR2	GSALGTKFDEWLVPR	2	68.9788	1.14349	838.444
SL11C_054432	GSALGTKFDEWLVPR3	GSALGTKFDEWLVPR	3	68.9788	0.860698	559.298
SL11C_054432	GSALGTKFDEWLVPR4	GSALGTKFDEWLVPR	4	68.9788	0.785628	419.726
SL11C_054433	GSATAPWVYAYLVPR2	GSATAPWVYAYLVPR	2	88.8573	1.10402	825.936
SL11C_054433	GSATAPWVYAYLVPR3	GSATAPWVYAYLVPR	3	88.8573	0.884268	550.96
SL11C_054433	GSATAPWVYAYLVPR4	GSATAPWVYAYLVPR	4	88.8573	0.784319	413.471
SL11C_054434	GSDIVTSSIAKLVPR2	GSDIVTSSIAKLVPR	2	66.2862	1.14393	771.946
SL11C_054434	GSDIVTSSIAKLVPR3	GSDIVTSSIAKLVPR	3	66.2862	0.870885	514.966
SL11C_054434	GSDIVTSSIAKLVPR4	GSDIVTSSIAKLVPR	4	66.2862	0.769047	386.477
SL11C_054435	GSDMNTQHVAQLVPR2	GSDMNTQHVAQLVPR	2	20.1217	1.11381	826.912
SL11C_054435	GSDMNTQHVAQLVPR3	GSDMNTQHVAQLVPR	3	20.1217	0.86175	551.611
SL11C_054435	GSDMNTQHVAQLVPR4	GSDMNTQHVAQLVPR	4	20.1217	0.783009	413.96
SL11C_054436	GSFYIGLSSNILVPR2	GSFYIGLSSNILVPR	2	89.5493	1.11288	811.949
SL11C_054436	GSFYIGLSSNILVPR3	GSFYIGLSSNILVPR	3	89.5493	0.885941	541.635
SL11C_054436	GSFYIGLSSNILVPR4	GSFYIGLSSNILVPR	4	89.5493	0.77876	406.478
SL11C_054437	GSGHNNIENRWLVPR2	GSGHNNIENRWLVPR	2	20.6254	1.12942	874.951
SL11C_054437	GSGHNNIENRWLVPR3	GSGHNNIENRWLVPR	3	20.6254	0.884832	583.636
SL11C_054437	GSGHNNIENRWLVPR4	GSGHNNIENRWLVPR	4	20.6254	0.798313	437.979
SL11C_054438	GSGIMDHELDELVPR2	GSGIMDHELDELVPR	2	59.6796	1.13254	834.407
SL11C_054438	GSGIMDHELDELVPR3	GSGIMDHELDELVPR	3	59.6796	0.861082	556.607
SL11C_054438	GSGIMDHELDELVPR4	GSGIMDHELDELVPR	4	59.6796	0.785136	417.707
SL11C_054439	GSKLAWSPAKALVPR2	GSKLAWSPAKALVPR	2	38.2682	1.11494	790.967
SL11C_054439	GSKLAWSPAKALVPR3	GSKLAWSPAKALVPR	3	38.2682	0.882844	527.647
SL11C_054439	GSKLAWSPAKALVPR4	GSKLAWSPAKALVPR	4	38.2682	0.794132	395.987
SL11C_054440	GSKSTGMAVVDLVPR2	GSKSTGMAVVDLVPR	2	39.7299	1.07319	758.911
SL11C_054440	GSKSTGMAVVDLVPR3	GSKSTGMAVVDLVPR	3	39.7299	0.851873	506.277
SL11C_054440	GSKSTGMAVVDLVPR4	GSKSTGMAVVDLVPR	4	39.7299	0.775019	379.959
SL11C_054441	GSLNNFHTMQPLVPR2	GSLNNFHTMQPLVPR	2	40.3322	1.13858	855.941
SL11C_054441	GSLNNFHTMQPLVPR3	GSLNNFHTMQPLVPR	3	40.3322	0.863207	570.963
SL11C_054441	GSLNNFHTMQPLVPR4	GSLNNFHTMQPLVPR	4	40.3322	0.80026	428.474
SL11C_054442	GSLQKDHVEFYLVPR2	GSLQKDHVEFYLVPR	2	40.6775	1.16296	894.476
SL11C_054442	GSLQKDHVEFYLVPR3	GSLQKDHVEFYLVPR	3	40.6775	0.896726	596.653
SL11C_054442	GSLQKDHVEFYLVPR4	GSLQKDHVEFYLVPR	4	40.6775	0.814207	447.741
SL11C_054443	GSNHVAMWSWQLVPR2	GSNHVAMWSWQLVPR	2	69.3091	1.13656	884.441
SL11C_054443	GSNHVAMWSWQLVPR3	GSNHVAMWSWQLVPR	3	69.3091	0.857468	589.963
SL11C_054443	GSNHVAMWSWQLVPR4	GSNHVAMWSWQLVPR	4	69.3091	0.801942	442.724
SL11C_054444	GSNPFYKFHNELVPR2	GSNPFYKFHNELVPR	2	42.5868	1.15338	902.96
SL11C_054444	GSNPFYKFHNELVPR3	GSNPFYKFHNELVPR	3	42.5868	0.903643	602.309
SL11C_054444	GSNPFYKFHNELVPR4	GSNPFYKFHNELVPR	4	42.5868	0.802428	451.984
SL11C_054445	GSNSNTGPHTSLVPR2	GSNSNTGPHTSLVPR	2	-10.6483	1.04809	762.382
SL11C_054445	GSNSNTGPHTSLVPR3	GSNSNTGPHTSLVPR	3	-10.6483	0.834766	508.59
SL11C_054445	GSNSNTGPHTSLVPR4	GSNSNTGPHTSLVPR	4	-10.6483	0.771138	381.695
SL11C_054446	GSNYYQTDHRNLVPR2	GSNYYQTDHRNLVPR	2	-4.63191	1.1531	910.445
SL11C_054446	GSNYYQTDHRNLVPR3	GSNYYQTDHRNLVPR	3	-4.63191	0.896754	607.299
SL11C_054446	GSNYYQTDHRNLVPR4	GSNYYQTDHRNLVPR	4	-4.63191	0.795027	455.726
SL11C_054447	GSPAGSVNNKQLVPR2	GSPAGSVNNKQLVPR	2	-7.66517	1.08288	762.418
SL11C_054447	GSPAGSVNNKQLVPR3	GSPAGSVNNKQLVPR	3	-7.66517	0.833824	508.614
SL11C_054447	GSPAGSVNNKQLVPR4	GSPAGSVNNKQLVPR	4	-7.66517	0.76387	381.713
SL11C_054448	GSQKAVSAAGWLVPR2	GSQKAVSAAGWLVPR	2	39.9448	1.06847	763.926
SL11C_054448	GSQKAVSAAGWLVPR3	GSQKAVSAAGWLVPR	3	39.9448	0.862024	509.619
SL11C_054448	GSQKAVSAAGWLVPR4	GSQKAVSAAGWLVPR	4	39.9448	0.783536	382.466
SL11C_054449	GSQSQDNQPQSLVPR2	GSQSQDNQPQSLVPR	2	4.78285	1.07568	820.903
SL11C_054449	GSQSQDNQPQSLVPR3	GSQSQDNQPQSLVPR	3	4.78285	0.847124	547.604
SL11C_054449	GSQSQDNQPQSLVPR4	GSQSQDNQPQSLVPR	4	4.78285	0.784524	410.955
SL11C_054450	GSRLKVHDFANLVPR2	GSRLKVHDFANLVPR	2	31.7778	1.14555	854.984
SL11C_054450	GSRLKVHDFANLVPR3	GSRLKVHDFANLVPR	3	31.7778	0.890424	570.325
SL11C_054450	GSRLKVHDFANLVPR4	GSRLKVHDFANLVPR	4	31.7778	0.804913	427.996
SL11C_054451	GSRNNAMRKPELVPR2	GSRNNAMRKPELVPR	2	-16.6882	1.11295	862.97
SL11C_054451	GSRNNAMRKPELVPR3	GSRNNAMRKPELVPR	3	-16.6882	0.892503	575.649
SL11C_054451	GSRNNAMRKPELVPR4	GSRNNAMRKPELVPR	4	-16.6882	0.800441	431.989
SL11C_054452	GSSSEKSEYFHLVPR2	GSSSEKSEYFHLVPR	2	22.1608	1.13491	861.926
SL11C_054452	GSSSEKSEYFHLVPR3	GSSSEKSEYFHLVPR	3	22.1608	0.88786	574.953
SL11C_054452	GSSSEKSEYFHLVPR4	GSSSEKSEYFHLVPR	4	22.1608	0.788062	431.467
SL11C_054453	GSSVGSPGTDQLVPR2	GSSVGSPGTDQLVPR	2	16.7728	1.01954	728.873
SL11C_054453	GSSVGSPGTDQLVPR3	GSSVGSPGTDQLVPR	3	16.7728	0.826894	486.251
SL11C_054453	GSSVGSPGTDQLVPR4	GSSVGSPGTDQLVPR	4	16.7728	0.749446	364.94
SL11C_054454	GSTFPVEPKKMLVPR2	GSTFPVEPKKMLVPR	2	32.1764	1.14984	843.474
SL11C_054454	GSTFPVEPKKMLVPR3	GSTFPVEPKKMLVPR	3	32.1764	0.897623	562.652
SL11C_054454	GSTFPVEPKKMLVPR4	GSTFPVEPKKMLVPR	4	32.1764	0.793335	422.241
SL11C_054455	GSTLQILHWDDLVPR2	GSTLQILHWDDLVPR	2	81.6538	1.17455	875.468
SL11C_054455	GSTLQILHWDDLVPR3	GSTLQILHWDDLVPR	3	81.6538	0.879612	583.981
SL11C_054455	GSTLQILHWDDLVPR4	GSTLQILHWDDLVPR	4	81.6538	0.791939	438.238
SL11C_054456	GSVQHTQATGILVPR2	GSVQHTQATGILVPR	2	13.0731	1.08468	782.434
SL11C_054456	GSVQHTQATGILVPR3	GSVQHTQATGILVPR	3	13.0731	0.846576	521.958
SL11C_054456	GSVQHTQATGILVPR4	GSVQHTQATGILVPR	4	13.0731	0.783625	391.721
SL11C_054457	GSVTWEEWPTRLVPR2	GSVTWEEWPTRLVPR	2	68.9246	1.1709	906.973
SL11C_054457	GSVTWEEWPTRLVPR3	GSVTWEEWPTRLVPR	3	68.9246	0.885641	604.985
SL11C_054457	GSVTWEEWPTRLVPR4	GSVTWEEWPTRLVPR	4	68.9246	0.790199	453.99
SL11C_054458	GSWDYVRQVSTLVPR2	GSWDYVRQVSTLVPR	2	65.1532	1.16654	881.965
SL11C_054458	GSWDYVRQVSTLVPR3	GSWDYVRQVSTLVPR	3	65.1532	0.873791	588.313
SL11C_054458	GSWDYVRQVSTLVPR4	GSWDYVRQVSTLVPR	4	65.1532	0.797509	441.486
SL11C_054459	GSWEPLHTSYDLVPR2	GSWEPLHTSYDLVPR	2	53.2022	1.14172	878.936
SL11C_054459	GSWEPLHTSYDLVPR3	GSWEPLHTSYDLVPR	3	53.2022	0.8657	586.293
SL11C_054459	GSWEPLHTSYDLVPR4	GSWEPLHTSYDLVPR	4	53.2022	0.800123	439.972
SL11C_054460	GSWLYNTEMETLVPR2	GSWLYNTEMETLVPR	2	82.8278	1.15221	898.438
SL11C_054460	GSWLYNTEMETLVPR3	GSWLYNTEMETLVPR	3	82.8278	0.903485	599.294
SL11C_054460	GSWLYNTEMETLVPR4	GSWLYNTEMETLVPR	4	82.8278	0.801792	449.723
SL11C_054461	GSWTVYVTESGLVPR2	GSWTVYVTESGLVPR	2	70.922	1.10487	825.928
SL11C_054461	GSWTVYVTESGLVPR3	GSWTVYVTESGLVPR	3	70.922	0.88893	550.954
SL11C_054461	GSWTVYVTESGLVPR4	GSWTVYVTESGLVPR	4	70.922	0.788603	413.468
SL11C_054462	GSYEFKGPDFPLVPR2	GSYEFKGPDFPLVPR	2	60.305	1.12929	854.938
SL11C_054462	GSYEFKGPDFPLVPR3	GSYEFKGPDFPLVPR	3	60.305	0.854277	570.295
SL11C_054462	GSYEFKGPDFPLVPR4	GSYEFKGPDFPLVPR	4	60.305	0.805148	427.973
SL11C_054463	GSYGWGFRHPSLVPR2	GSYGWGFRHPSLVPR	2	37.7877	1.14324	858.442
SL11C_054463	GSYGWGFRHPSLVPR3	GSYGWGFRHPSLVPR	3	37.7877	0.876287	572.63
SL11C_054463	GSYGWGFRHPSLVPR4	GSYGWGFRHPSLVPR	4	37.7877	0.792939	429.725
SL11C_054465	GSYTPVTMQIFLVPR2	GSYTPVTMQIFLVPR	2	92.0714	1.12248	854.958
SL11C_054465	GSYTPVTMQIFLVPR3	GSYTPVTMQIFLVPR	3	92.0714	0.894305	570.308
SL11C_054465	GSYTPVTMQIFLVPR4	GSYTPVTMQIFLVPR	4	92.0714	0.788857	427.983
SL11C_054466	GSDKFPNDRNYLVPR2	GSDKFPNDRNYLVPR	2	18.1162	1.13107	889.453
SL11C_054466	GSDKFPNDRNYLVPR3	GSDKFPNDRNYLVPR	3	18.1162	0.873286	593.304
SL11C_054466	GSDKFPNDRNYLVPR4	GSDKFPNDRNYLVPR	4	18.1162	0.800667	445.23
SL11C_054467	GSEKEKDWHSHLVPR2	GSEKEKDWHSHLVPR	2	-14.8175	1.11959	902.958
SL11C_054467	GSEKEKDWHSHLVPR3	GSEKEKDWHSHLVPR	3	-14.8175	0.887103	602.308
SL11C_054467	GSEKEKDWHSHLVPR4	GSEKEKDWHSHLVPR	4	-14.8175	0.792451	451.983
SL11C_054468	GSELVVTRHPFLVPR2	GSELVVTRHPFLVPR	2	34.2255	1.17038	853.989
SL11C_054468	GSELVVTRHPFLVPR3	GSELVVTRHPFLVPR	3	34.2255	0.892261	569.662
SL11C_054468	GSELVVTRHPFLVPR4	GSELVVTRHPFLVPR	4	34.2255	0.800775	427.498
SL11C_054469	GSENGKSTRAYLVPR2	GSENGKSTRAYLVPR	2	-9.00908	1.11537	817.934
SL11C_054469	GSENGKSTRAYLVPR3	GSENGKSTRAYLVPR	3	-9.00908	0.873054	545.625
SL11C_054469	GSENGKSTRAYLVPR4	GSENGKSTRAYLVPR	4	-9.00908	0.787924	409.471
SL11C_054470	GSEYWFSSFRYLVPR2	GSEYWFSSFRYLVPR	2	96.9091	1.22174	947.468
SL11C_054470	GSEYWFSSFRYLVPR3	GSEYWFSSFRYLVPR	3	96.9091	0.909403	631.981
SL11C_054470	GSEYWFSSFRYLVPR4	GSEYWFSSFRYLVPR	4	96.9091	0.805133	474.238
SL11C_054471	GSFLWFDKKGTLVPR2	GSFLWFDKKGTLVPR	2	53.4794	1.16908	875.986
SL11C_054471	GSFLWFDKKGTLVPR3	GSFLWFDKKGTLVPR	3	53.4794	0.890023	584.326
SL11C_054471	GSFLWFDKKGTLVPR4	GSFLWFDKKGTLVPR	4	53.4794	0.798513	438.496
SL11C_054472	GSGKHDVLRRELVPR2	GSGKHDVLRRELVPR	2	-13.3913	1.12498	859.992
SL11C_054472	GSGKHDVLRRELVPR3	GSGKHDVLRRELVPR	3	-13.3913	0.882152	573.664
SL11C_054472	GSGKHDVLRRELVPR4	GSGKHDVLRRELVPR	4	-13.3913	0.781965	430.5
SL11C_054473	GSGLLFIHYWPLVPR2	GSGLLFIHYWPLVPR	2	104.654	1.18127	877.991
SL11C_054473	GSGLLFIHYWPLVPR3	GSGLLFIHYWPLVPR	3	104.654	0.883347	585.663
SL11C_054473	GSGLLFIHYWPLVPR4	GSGLLFIHYWPLVPR	4	104.654	0.801542	439.499
SL11C_054474	GSGQTNLDWKKLVPR2	GSGQTNLDWKKLVPR	2	34.7012	1.14698	849.968
SL11C_054474	GSGQTNLDWKKLVPR3	GSGQTNLDWKKLVPR	3	34.7012	0.878183	566.981
SL11C_054474	GSGQTNLDWKKLVPR4	GSGQTNLDWKKLVPR	4	34.7012	0.77168	425.488
SL11C_054475	GSGRRMNADEELVPR2	GSGRRMNADEELVPR	2	-2.14854	1.10172	843.921
SL11C_054475	GSGRRMNADEELVPR3	GSGRRMNADEELVPR	3	-2.14854	0.856226	562.949
SL11C_054475	GSGRRMNADEELVPR4	GSGRRMNADEELVPR	4	-2.14854	0.778765	422.464
SL11C_054476	GSGWDPAFPYSLVPR2	GSGWDPAFPYSLVPR	2	85.1716	1.08802	824.91
SL11C_054476	GSGWDPAFPYSLVPR3	GSGWDPAFPYSLVPR	3	85.1716	0.877829	550.275
SL11C_054476	GSGWDPAFPYSLVPR4	GSGWDPAFPYSLVPR	4	85.1716	0.781147	412.958
SL11C_054477	GSHDSMEDGTRLVPR2	GSHDSMEDGTRLVPR	2	-2.01835	1.10101	828.892
SL11C_054477	GSHDSMEDGTRLVPR3	GSHDSMEDGTRLVPR	3	-2.01835	0.878485	552.93
SL11C_054477	GSHDSMEDGTRLVPR4	GSHDSMEDGTRLVPR	4	-2.01835	0.780739	414.949
SL11C_054478	GSHDYIDAFEHLVPR2	GSHDYIDAFEHLVPR	2	64.0889	1.15431	878.426
SL11C_054478	GSHDYIDAFEHLVPR3	GSHDYIDAFEHLVPR	3	64.0889	0.909586	585.953
SL11C_054478	GSHDYIDAFEHLVPR4	GSHDYIDAFEHLVPR	4	64.0889	0.799985	439.717
SL11C_054479	GSHDYKYISQFLVPR2	GSHDYKYISQFLVPR	2	56.0233	1.18011	905.468
SL11C_054479	GSHDYKYISQFLVPR3	GSHDYKYISQFLVPR	3	56.0233	0.895732	603.981
SL11C_054479	GSHDYKYISQFLVPR4	GSHDYKYISQFLVPR	4	56.0233	0.810732	453.238
SL11C_054480	GSHFKIVAIITLVPR2	GSHFKIVAIITLVPR	2	72.1471	1.14427	826.006
SL11C_054480	GSHFKIVAIITLVPR3	GSHFKIVAIITLVPR	3	72.1471	0.882672	551.007
SL11C_054480	GSHFKIVAIITLVPR4	GSHFKIVAIITLVPR	4	72.1471	0.798801	413.507
SL11C_054481	GSHKRPIDPYMLVPR2	GSHKRPIDPYMLVPR	2	23.5807	1.15537	883.48
SL11C_054481	GSHKRPIDPYMLVPR3	GSHKRPIDPYMLVPR	3	23.5807	0.884235	589.322
SL11C_054481	GSHKRPIDPYMLVPR4	GSHKRPIDPYMLVPR	4	23.5807	0.808199	442.244
SL11C_054482	GSHWKIAKRVNLVPR2	GSHWKIAKRVNLVPR	2	8.56753	1.15537	881.023
SL11C_054482	GSHWKIAKRVNLVPR3	GSHWKIAKRVNLVPR	3	8.56753	0.917998	587.685
SL11C_054482	GSHWKIAKRVNLVPR4	GSHWKIAKRVNLVPR	4	8.56753	0.80863	441.015
SL11C_054483	GSIGNFDAKWDLVPR2	GSIGNFDAKWDLVPR	2	62.5439	1.15356	837.934
SL11C_054483	GSIGNFDAKWDLVPR3	GSIGNFDAKWDLVPR	3	62.5439	0.870322	558.958
SL11C_054483	GSIGNFDAKWDLVPR4	GSIGNFDAKWDLVPR	4	62.5439	0.78392	419.47
SL11C_054484	GSISIWKAQVRLVPR2	GSISIWKAQVRLVPR	2	49.4678	1.17661	855.512
SL11C_054484	GSISIWKAQVRLVPR3	GSISIWKAQVRLVPR	3	49.4678	0.88807	570.677
SL11C_054484	GSISIWKAQVRLVPR4	GSISIWKAQVRLVPR	4	49.4678	0.792598	428.26
SL11C_054485	GSMFRMQIRMDLVPR2	GSMFRMQIRMDLVPR	2	64.8572	1.18342	918.973
SL11C_054485	GSMFRMQIRMDLVPR3	GSMFRMQIRMDLVPR	3	64.8572	0.907179	612.985
SL11C_054485	GSMFRMQIRMDLVPR4	GSMFRMQIRMDLVPR	4	64.8572	0.807588	459.99
SL11C_054486	GSMFTKEEVFTLVPR2	GSMFTKEEVFTLVPR	2	64.5062	1.1661	870.953
SL11C_054486	GSMFTKEEVFTLVPR3	GSMFTKEEVFTLVPR	3	64.5062	0.887811	580.971
SL11C_054486	GSMFTKEEVFTLVPR4	GSMFTKEEVFTLVPR	4	64.5062	0.802369	435.98
SL11C_054487	GSMRYWGWHWRLVPR2	GSMRYWGWHWRLVPR	2	63.8655	1.20862	994.005
SL11C_054487	GSMRYWGWHWRLVPR3	GSMRYWGWHWRLVPR	3	63.8655	0.939106	663.006
SL11C_054487	GSMRYWGWHWRLVPR4	GSMRYWGWHWRLVPR	4	63.8655	0.811139	497.506
SL11C_054488	GSNAHHLKQLKLVPR2	GSNAHHLKQLKLVPR	2	-8.77657	1.1404	849.5
SL11C_054488	GSNAHHLKQLKLVPR3	GSNAHHLKQLKLVPR	3	-8.77657	0.896137	566.669
SL11C_054488	GSNAHHLKQLKLVPR4	GSNAHHLKQLKLVPR	4	-8.77657	0.784772	425.253
SL11C_054489	GSNDKFYSIKDLVPR2	GSNDKFYSIKDLVPR	2	46.0256	1.15239	869.96
SL11C_054489	GSNDKFYSIKDLVPR3	GSNDKFYSIKDLVPR	3	46.0256	0.905564	580.309
SL11C_054489	GSNDKFYSIKDLVPR4	GSNDKFYSIKDLVPR	4	46.0256	0.801065	435.484
SL11C_054490	GSNFVSRVFVNLVPR2	GSNFVSRVFVNLVPR	2	83.3061	1.16097	845.973
SL11C_054490	GSNFVSRVFVNLVPR3	GSNFVSRVFVNLVPR	3	83.3061	0.863768	564.318
SL11C_054490	GSNFVSRVFVNLVPR4	GSNFVSRVFVNLVPR	4	83.3061	0.792591	423.49
SL11C_054491	GSNHVNQFPWFLVPR2	GSNHVNQFPWFLVPR	2	81.8885	1.13475	899.463
SL11C_054491	GSNHVNQFPWFLVPR3	GSNHVNQFPWFLVPR	3	81.8885	0.855571	599.978
SL11C_054491	GSNHVNQFPWFLVPR4	GSNHVNQFPWFLVPR	4	81.8885	0.81255	450.235
SL11C_054492	GSNMQLTKYEMLVPR2	GSNMQLTKYEMLVPR	2	49.0614	1.17759	883.95
SL11C_054492	GSNMQLTKYEMLVPR3	GSNMQLTKYEMLVPR	3	49.0614	0.887597	589.636
SL11C_054492	GSNMQLTKYEMLVPR4	GSNMQLTKYEMLVPR	4	49.0614	0.7971	442.479
SL11C_054493	GSNVMNQDTAQLVPR2	GSNVMNQDTAQLVPR	2	28.0454	1.08557	815.404
SL11C_054493	GSNVMNQDTAQLVPR3	GSNVMNQDTAQLVPR	3	28.0454	0.86694	543.939
SL11C_054493	GSNVMNQDTAQLVPR4	GSNVMNQDTAQLVPR	4	28.0454	0.775558	408.206
SL11C_054494	GSPLMPNQGNKLVPR2	GSPLMPNQGNKLVPR	2	18.2631	1.09203	804.438
SL11C_054494	GSPLMPNQGNKLVPR3	GSPLMPNQGNKLVPR	3	18.2631	0.841822	536.628
SL11C_054494	GSPLMPNQGNKLVPR4	GSPLMPNQGNKLVPR	4	18.2631	0.774533	402.723
SL11C_054495	GSQDSQINERLLVPR2	GSQDSQINERLLVPR	2	26.7532	1.14436	856.458
SL11C_054495	GSQDSQINERLLVPR3	GSQDSQINERLLVPR	3	26.7532	0.873924	571.308
SL11C_054495	GSQDSQINERLLVPR4	GSQDSQINERLLVPR	4	26.7532	0.78289	428.733
SL11C_054496	GSQYHMHQVLNLVPR2	GSQYHMHQVLNLVPR	2	35.735	1.15499	889.96
SL11C_054496	GSQYHMHQVLNLVPR3	GSQYHMHQVLNLVPR	3	35.735	0.881082	593.642
SL11C_054496	GSQYHMHQVLNLVPR4	GSQYHMHQVLNLVPR	4	35.735	0.804602	445.483
SL11C_054497	GSRHVSAYAQELVPR2	GSRHVSAYAQELVPR	2	14.6868	1.1137	835.442
SL11C_054497	GSRHVSAYAQELVPR3	GSRHVSAYAQELVPR	3	14.6868	0.856352	557.297
SL11C_054497	GSRHVSAYAQELVPR4	GSRHVSAYAQELVPR	4	14.6868	0.791743	418.225
SL11C_054498	GSTEGDMYSPRLVPR2	GSTEGDMYSPRLVPR	2	23.9007	1.12301	832.907
SL11C_054498	GSTEGDMYSPRLVPR3	GSTEGDMYSPRLVPR	3	23.9007	0.868162	555.607
SL11C_054498	GSTEGDMYSPRLVPR4	GSTEGDMYSPRLVPR	4	23.9007	0.778024	416.957
SL11C_054499	GSTVDIEGRWTLVPR2	GSTVDIEGRWTLVPR	2	52.425	1.15552	843.452
SL11C_054499	GSTVDIEGRWTLVPR3	GSTVDIEGRWTLVPR	3	52.425	0.862074	562.637
SL11C_054499	GSTVDIEGRWTLVPR4	GSTVDIEGRWTLVPR	4	52.425	0.780583	422.23
SL11C_054500	GSTVYFERDRILVPR2	GSTVYFERDRILVPR	2	34.0599	1.18705	904.494
SL11C_054500	GSTVYFERDRILVPR3	GSTVYFERDRILVPR	3	34.0599	0.903877	603.332
SL11C_054500	GSTVYFERDRILVPR4	GSTVYFERDRILVPR	4	34.0599	0.797379	452.751
SL11C_054501	GSTYRIQYMIVLVPR2	GSTYRIQYMIVLVPR	2	75.3749	1.16941	898.498
SL11C_054501	GSTYRIQYMIVLVPR3	GSTYRIQYMIVLVPR	3	75.3749	0.896131	599.334
SL11C_054501	GSTYRIQYMIVLVPR4	GSTYRIQYMIVLVPR	4	75.3749	0.808865	449.753
SL11C_054502	GSVLFSRLYQGLVPR2	GSVLFSRLYQGLVPR	2	77.9633	1.1677	846.483
SL11C_054502	GSVLFSRLYQGLVPR3	GSVLFSRLYQGLVPR	3	77.9633	0.86606	564.658
SL11C_054502	GSVLFSRLYQGLVPR4	GSVLFSRLYQGLVPR	4	77.9633	0.793839	423.745
SL11C_054503	GSVMGVDVHVELVPR2	GSVMGVDVHVELVPR	2	52.2199	1.13406	797.424
SL11C_054503	GSVMGVDVHVELVPR3	GSVMGVDVHVELVPR	3	52.2199	0.872277	531.952
SL11C_054503	GSVMGVDVHVELVPR4	GSVMGVDVHVELVPR	4	52.2199	0.775995	399.216
SL11C_054504	GSWFKAMKAATLVPR2	GSWFKAMKAATLVPR	2	54.9514	1.15763	831.961
SL11C_054504	GSWFKAMKAATLVPR3	GSWFKAMKAATLVPR	3	54.9514	0.884669	554.976
SL11C_054504	GSWFKAMKAATLVPR4	GSWFKAMKAATLVPR	4	54.9514	0.799996	416.484
SL11C_054505	GSYVVLKQMTNLVPR2	GSYVVLKQMTNLVPR	2	66.2205	1.17989	852.977
SL11C_054505	GSYVVLKQMTNLVPR3	GSYVVLKQMTNLVPR	3	66.2205	0.876258	568.987
SL11C_054505	GSYVVLKQMTNLVPR4	GSYVVLKQMTNLVPR	4	66.2205	0.798846	426.992
SL11C_054506	GSASKTRVMTKLVPR2	GSASKTRVMTKLVPR	2	-5.76489	1.12614	815.975
SL11C_054506	GSASKTRVMTKLVPR3	GSASKTRVMTKLVPR	3	-5.76489	0.876128	544.319
SL11C_054506	GSASKTRVMTKLVPR4	GSASKTRVMTKLVPR	4	-5.76489	0.78575	408.491
SL11C_054507	GSASRIPHSLYLVPR2	GSASRIPHSLYLVPR	2	28.0614	1.13077	826.965
SL11C_054507	GSASRIPHSLYLVPR3	GSASRIPHSLYLVPR	3	28.0614	0.879134	551.646
SL11C_054507	GSASRIPHSLYLVPR4	GSASRIPHSLYLVPR	4	28.0614	0.799734	413.986
SL11C_054508	GSDKKNFDYQQLVPR2	GSDKKNFDYQQLVPR	2	24.0255	1.14393	897.96
SL11C_054508	GSDKKNFDYQQLVPR3	GSDKKNFDYQQLVPR	3	24.0255	0.878182	598.976
SL11C_054508	GSDKKNFDYQQLVPR4	GSDKKNFDYQQLVPR	4	24.0255	0.794208	449.484
SL11C_054509	GSEEPVTGVVMLVPR2	GSEEPVTGVVMLVPR	2	65.1327	1.06724	785.419
SL11C_054509	GSEEPVTGVVMLVPR3	GSEEPVTGVVMLVPR	3	65.1327	0.879988	523.948
SL11C_054509	GSEEPVTGVVMLVPR4	GSEEPVTGVVMLVPR	4	65.1327	0.773499	393.213
SL11C_054510	GSELYWGPKNALVPR2	GSELYWGPKNALVPR	2	48.3829	1.13555	843.952
SL11C_054510	GSELYWGPKNALVPR3	GSELYWGPKNALVPR	3	48.3829	0.871302	562.97
SL11C_054510	GSELYWGPKNALVPR4	GSELYWGPKNALVPR	4	48.3829	0.794029	422.48
SL11C_054511	GSFIYSEGMYYLVPR2	GSFIYSEGMYYLVPR	2	90.5914	1.1487	891.432
SL11C_054511	GSFIYSEGMYYLVPR3	GSFIYSEGMYYLVPR	3	90.5914	0.904175	594.624
SL11C_054511	GSFIYSEGMYYLVPR4	GSFIYSEGMYYLVPR	4	90.5914	0.799222	446.22
SL11C_054512	GSFNDRGTNMKLVPR2	GSFNDRGTNMKLVPR	2	8.25303	1.12046	846.436
SL11C_054512	GSFNDRGTNMKLVPR3	GSFNDRGTNMKLVPR	3	8.25303	0.888473	564.626
SL11C_054512	GSFNDRGTNMKLVPR4	GSFNDRGTNMKLVPR	4	8.25303	0.792788	423.722
SL11C_054513	GSFNIGYLANGLVPR2	GSFNIGYLANGLVPR	2	87.7079	1.09377	789.425
SL11C_054513	GSFNIGYLANGLVPR3	GSFNIGYLANGLVPR	3	87.7079	0.874858	526.619
SL11C_054513	GSFNIGYLANGLVPR4	GSFNIGYLANGLVPR	4	87.7079	0.776971	395.216
SL11C_054514	GSHAFRYEVQHLVPR2	GSHAFRYEVQHLVPR	2	20.2188	1.16607	898.471
SL11C_054514	GSHAFRYEVQHLVPR3	GSHAFRYEVQHLVPR	3	20.2188	0.91157	599.317
SL11C_054514	GSHAFRYEVQHLVPR4	GSHAFRYEVQHLVPR	4	20.2188	0.809663	449.739
SL11C_054515	GSHKYRVWQWRLVPR2	GSHKYRVWQWRLVPR	2	33.9438	1.20132	984.545
SL11C_054515	GSHKYRVWQWRLVPR3	GSHKYRVWQWRLVPR	3	33.9438	0.938302	656.699
SL11C_054515	GSHKYRVWQWRLVPR4	GSHKYRVWQWRLVPR	4	33.9438	0.82018	492.776
SL11C_054516	GSHKYTQKYYELVPR2	GSHKYTQKYYELVPR	2	8.95921	1.18438	934.986
SL11C_054516	GSHKYTQKYYELVPR3	GSHKYTQKYYELVPR	3	8.95921	0.925597	623.66
SL11C_054516	GSHKYTQKYYELVPR4	GSHKYTQKYYELVPR	4	8.95921	0.823009	467.997
SL11C_054517	GSHPPALALKPLVPR2	GSHPPALALKPLVPR	2	28.7357	1.10566	776.97
SL11C_054517	GSHPPALALKPLVPR3	GSHPPALALKPLVPR	3	28.7357	0.902024	518.316
SL11C_054517	GSHPPALALKPLVPR4	GSHPPALALKPLVPR	4	28.7357	0.806154	388.988
SL11C_054518	GSKKDRYPMPELVPR2	GSKKDRYPMPELVPR	2	18.4764	1.13226	886.977
SL11C_054518	GSKKDRYPMPELVPR3	GSKKDRYPMPELVPR	3	18.4764	0.870816	591.654
SL11C_054518	GSKKDRYPMPELVPR4	GSKKDRYPMPELVPR	4	18.4764	0.802365	443.992
SL11C_054519	GSKNWSRQPYDLVPR2	GSKNWSRQPYDLVPR	2	20.6451	1.14186	901.968
SL11C_054519	GSKNWSRQPYDLVPR3	GSKNWSRQPYDLVPR	3	20.6451	0.87817	601.648
SL11C_054519	GSKNWSRQPYDLVPR4	GSKNWSRQPYDLVPR	4	20.6451	0.805813	451.488
SL11C_054520	GSLMMIPNGQSLVPR2	GSLMMIPNGQSLVPR	2	64.579	1.09073	800.421
SL11C_054520	GSLMMIPNGQSLVPR3	GSLMMIPNGQSLVPR	3	64.579	0.857607	533.95
SL11C_054520	GSLMMIPNGQSLVPR4	GSLMMIPNGQSLVPR	4	64.579	0.775234	400.714
SL11C_054521	GSMKINFGHMHLVPR2	GSMKINFGHMHLVPR	2	35.4208	1.13854	862.448
SL11C_054521	GSMKINFGHMHLVPR3	GSMKINFGHMHLVPR	3	35.4208	0.896393	575.301
SL11C_054521	GSMKINFGHMHLVPR4	GSMKINFGHMHLVPR	4	35.4208	0.792461	431.728
SL11C_054522	GSPWKYYPYEQLVPR2	GSPWKYYPYEQLVPR	2	58.5094	1.17462	941.978
SL11C_054522	GSPWKYYPYEQLVPR3	GSPWKYYPYEQLVPR	3	58.5094	0.894011	628.321
SL11C_054522	GSPWKYYPYEQLVPR4	GSPWKYYPYEQLVPR	4	58.5094	0.826504	471.493
SL11C_054523	GSPYPNVSQKMLVPR2	GSPYPNVSQKMLVPR	2	32.2888	1.12472	836.946
SL11C_054523	GSPYPNVSQKMLVPR3	GSPYPNVSQKMLVPR	3	32.2888	0.869299	558.299
SL11C_054523	GSPYPNVSQKMLVPR4	GSPYPNVSQKMLVPR	4	32.2888	0.787	418.976
SL11C_054524	GSQHIWQYHVRLVPR2	GSQHIWQYHVRLVPR	2	27.4443	1.18546	938.508
SL11C_054524	GSQHIWQYHVRLVPR3	GSQHIWQYHVRLVPR	3	27.4443	0.921821	626.008
SL11C_054524	GSQHIWQYHVRLVPR4	GSQHIWQYHVRLVPR	4	27.4443	0.806618	469.758
SL11C_054525	GSRQGKAVILFLVPR2	GSRQGKAVILFLVPR	2	57.578	1.12483	821.002
SL11C_054525	GSRQGKAVILFLVPR3	GSRQGKAVILFLVPR	3	57.578	0.877811	547.67
SL11C_054525	GSRQGKAVILFLVPR4	GSRQGKAVILFLVPR	4	57.578	0.793254	411.004
SL11C_054526	GSWNKSDQKMELVPR2	GSWNKSDQKMELVPR	2	12.5302	1.1447	887.949
SL11C_054526	GSWNKSDQKMELVPR3	GSWNKSDQKMELVPR	3	12.5302	0.897938	592.302
SL11C_054526	GSWNKSDQKMELVPR4	GSWNKSDQKMELVPR	4	12.5302	0.802911	444.478
SL11C_054527	GSYDQQVAWVFLVPR2	GSYDQQVAWVFLVPR	2	101.107	1.13041	882.957
SL11C_054527	GSYDQQVAWVFLVPR3	GSYDQQVAWVFLVPR	3	101.107	0.903637	588.974
SL11C_054527	GSYDQQVAWVFLVPR4	GSYDQQVAWVFLVPR	4	101.107	0.799169	441.982
SL11C_054528	GSAIKSPWPGLLVPR2	GSAIKSPWPGLLVPR	2	64.5663	1.09994	789.462
SL11C_054528	GSAIKSPWPGLLVPR3	GSAIKSPWPGLLVPR	3	64.5663	0.829961	526.644
SL11C_054528	GSAIKSPWPGLLVPR4	GSAIKSPWPGLLVPR	4	64.5663	0.791601	395.235
SL11C_054529	GSDMLWLPFHHLVPR2	GSDMLWLPFHHLVPR	2	73.9845	1.17954	902.969
SL11C_054529	GSDMLWLPFHHLVPR3	GSDMLWLPFHHLVPR	3	73.9845	0.887054	602.315
SL11C_054529	GSDMLWLPFHHLVPR4	GSDMLWLPFHHLVPR	4	73.9845	0.79252	451.988
SL11C_054530	GSEMIASMPLSLVPR2	GSEMIASMPLSLVPR	2	81.6131	1.08453	794.415
SL11C_054530	GSEMIASMPLSLVPR3	GSEMIASMPLSLVPR	3	81.6131	0.88401	529.946
SL11C_054530	GSEMIASMPLSLVPR4	GSEMIASMPLSLVPR	4	81.6131	0.773418	397.711
SL11C_054531	GSFPVMNDQVGLVPR2	GSFPVMNDQVGLVPR	2	60.7377	1.09336	808.417
SL11C_054531	GSFPVMNDQVGLVPR3	GSFPVMNDQVGLVPR	3	60.7377	0.864569	539.28
SL11C_054531	GSFPVMNDQVGLVPR4	GSFPVMNDQVGLVPR	4	60.7377	0.773876	404.712
SL11C_054532	GSGQVKVIDDNLVPR2	GSGQVKVIDDNLVPR	2	28.6706	1.10841	798.939
SL11C_054532	GSGQVKVIDDNLVPR3	GSGQVKVIDDNLVPR	3	28.6706	0.848796	532.962
SL11C_054532	GSGQVKVIDDNLVPR4	GSGQVKVIDDNLVPR	4	28.6706	0.783652	399.973
SL11C_054533	GSGWTPAHWPSLVPR2	GSGWTPAHWPSLVPR	2	60.6217	1.09696	824.423
SL11C_054533	GSGWTPAHWPSLVPR3	GSGWTPAHWPSLVPR	3	60.6217	0.838554	549.951
SL11C_054533	GSGWTPAHWPSLVPR4	GSGWTPAHWPSLVPR	4	60.6217	0.781964	412.715
SL11C_054534	GSHYGYRDSQKLVPR2	GSHYGYRDSQKLVPR	2	-12.0464	1.12824	881.953
SL11C_054534	GSHYGYRDSQKLVPR3	GSHYGYRDSQKLVPR	3	-12.0464	0.893221	588.304
SL11C_054534	GSHYGYRDSQKLVPR4	GSHYGYRDSQKLVPR	4	-12.0464	0.79911	441.48
SL11C_054535	GSILSHIEPQELVPR2	GSILSHIEPQELVPR	2	55.111	1.14169	837.962
SL11C_054535	GSILSHIEPQELVPR3	GSILSHIEPQELVPR	3	55.111	0.85733	558.977
SL11C_054535	GSILSHIEPQELVPR4	GSILSHIEPQELVPR	4	55.111	0.805579	419.485
SL11C_054536	GSLQQSEHIKSLVPR2	GSLQQSEHIKSLVPR	2	16.4462	1.13837	839.965
SL11C_054536	GSLQQSEHIKSLVPR3	GSLQQSEHIKSLVPR	3	16.4462	0.885324	560.313
SL11C_054536	GSLQQSEHIKSLVPR4	GSLQQSEHIKSLVPR	4	16.4462	0.787992	420.486
SL11C_054537	GSMYGAGYATALVPR2	GSMYGAGYATALVPR	2	49.6258	1.06366	757.377
SL11C_054537	GSMYGAGYATALVPR3	GSMYGAGYATALVPR	3	49.6258	0.873232	505.254
SL11C_054537	GSMYGAGYATALVPR4	GSMYGAGYATALVPR	4	49.6258	0.768255	379.192
SL11C_054538	GSQMQVQIGFLLVPR2	GSQMQVQIGFLLVPR	2	96.6361	1.12015	836.964
SL11C_054538	GSQMQVQIGFLLVPR3	GSQMQVQIGFLLVPR	3	96.6361	0.878869	558.312
SL11C_054538	GSQMQVQIGFLLVPR4	GSQMQVQIGFLLVPR	4	96.6361	0.787039	418.986
SL11C_054539	GSSLQANIIKQLVPR2	GSSLQANIIKQLVPR	2	67.1429	1.15809	812.481
SL11C_054539	GSSLQANIIKQLVPR3	GSSLQANIIKQLVPR	3	67.1429	0.870143	541.99
SL11C_054539	GSSLQANIIKQLVPR4	GSSLQANIIKQLVPR	4	67.1429	0.77791	406.744
SL11C_054540	GSTFKETYLYPLVPR2	GSTFKETYLYPLVPR	2	56.3763	1.15799	885.975
SL11C_054540	GSTFKETYLYPLVPR3	GSTFKETYLYPLVPR	3	56.3763	0.895234	590.986
SL11C_054540	GSTFKETYLYPLVPR4	GSTFKETYLYPLVPR	4	56.3763	0.814111	443.491
SL11C_054541	GSTQKKPKVPKLVPR2	GSTQKKPKVPKLVPR	2	-18.2613	1.11278	832.023
SL11C_054541	GSTQKKPKVPKLVPR3	GSTQKKPKVPKLVPR	3	-18.2613	0.896399	555.017
SL11C_054541	GSTQKKPKVPKLVPR4	GSTQKKPKVPKLVPR	4	-18.2613	0.793784	416.515
SL11C_054542	GSWDAVEFGKGLVPR2	GSWDAVEFGKGLVPR	2	60.7613	1.14594	809.423
SL11C_054542	GSWDAVEFGKGLVPR3	GSWDAVEFGKGLVPR	3	60.7613	0.873507	539.951
SL11C_054542	GSWDAVEFGKGLVPR4	GSWDAVEFGKGLVPR	4	60.7613	0.775371	405.215
SL11C_054543	GSWIWKSLVRTLVPR2	GSWIWKSLVRTLVPR	2	99.1713	1.21426	899.528
SL11C_054543	GSWIWKSLVRTLVPR3	GSWIWKSLVRTLVPR	3	99.1713	0.915055	600.021
SL11C_054543	GSWIWKSLVRTLVPR4	GSWIWKSLVRTLVPR	4	99.1713	0.80908	450.268
SL11C_054544	GSYNDWMKPRELVPR2	GSYNDWMKPRELVPR	2	37.7471	1.17837	924.465
SL11C_054544	GSYNDWMKPRELVPR3	GSYNDWMKPRELVPR	3	37.7471	0.917019	616.646
SL11C_054544	GSYNDWMKPRELVPR4	GSYNDWMKPRELVPR	4	37.7471	0.81348	462.736
SL11C_054545	GSEVQFHMDWSLVPR2	GSEVQFHMDWSLVPR	2	70.6829	1.15134	894.43
SL11C_054545	GSEVQFHMDWSLVPR3	GSEVQFHMDWSLVPR	3	70.6829	0.873294	596.623
SL11C_054545	GSEVQFHMDWSLVPR4	GSEVQFHMDWSLVPR	4	70.6829	0.802263	447.719
SL11C_054546	GSGEPNAENGNLVPR2	GSGEPNAENGNLVPR	2	3.56356	1.02587	755.866
SL11C_054546	GSGEPNAENGNLVPR3	GSGEPNAENGNLVPR	3	3.56356	0.83524	504.246
SL11C_054546	GSGEPNAENGNLVPR4	GSGEPNAENGNLVPR	4	3.56356	0.763108	378.437
SL11C_054547	GSHPKFESKWFLVPR2	GSHPKFESKWFLVPR	2	40.3191	1.17849	907.989
SL11C_054547	GSHPKFESKWFLVPR3	GSHPKFESKWFLVPR	3	40.3191	0.921739	605.662
SL11C_054547	GSHPKFESKWFLVPR4	GSHPKFESKWFLVPR	4	40.3191	0.8155	454.498
SL11C_054548	GSLVKMVTYKYLVPR2	GSLVKMVTYKYLVPR	2	62.4487	1.19836	877.505
SL11C_054548	GSLVKMVTYKYLVPR3	GSLVKMVTYKYLVPR	3	62.4487	0.918741	585.339
SL11C_054548	GSLVKMVTYKYLVPR4	GSLVKMVTYKYLVPR	4	62.4487	0.815253	439.256
SL11C_054549	GSPVIISFKIQLVPR2	GSPVIISFKIQLVPR	2	77.0913	1.17565	827.506
SL11C_054549	GSPVIISFKIQLVPR3	GSPVIISFKIQLVPR	3	77.0913	0.886992	552.007
SL11C_054549	GSPVIISFKIQLVPR4	GSPVIISFKIQLVPR	4	77.0913	0.786021	414.257
SL11C_054550	GSQVKWKSHNFLVPR2	GSQVKWKSHNFLVPR	2	17.6558	1.14582	891.992
SL11C_054550	GSQVKWKSHNFLVPR3	GSQVKWKSHNFLVPR	3	17.6558	0.898434	594.997
SL11C_054550	GSQVKWKSHNFLVPR4	GSQVKWKSHNFLVPR	4	17.6558	0.798657	446.5
SL11C_054551	GSSAESFYAVYLVPR2	GSSAESFYAVYLVPR	2	72.7395	1.10107	823.415
SL11C_054551	GSSAESFYAVYLVPR3	GSSAESFYAVYLVPR	3	72.7395	0.878418	549.279
SL11C_054551	GSSAESFYAVYLVPR4	GSSAESFYAVYLVPR	4	72.7395	0.777518	412.211
SL11C_054552	GSATGIPEMFRLVPR2	GSATGIPEMFRLVPR	2	73.6263	1.1385	815.94
SL11C_054552	GSATGIPEMFRLVPR3	GSATGIPEMFRLVPR	3	73.6263	0.860703	544.296
SL11C_054552	GSATGIPEMFRLVPR4	GSATGIPEMFRLVPR	4	73.6263	0.767427	408.474
SL11C_054553	GSKRNDALEAWLVPR2	GSKRNDALEAWLVPR	2	50.5406	1.11856	856.466
SL11C_054553	GSKRNDALEAWLVPR3	GSKRNDALEAWLVPR	3	50.5406	0.863456	571.313
SL11C_054553	GSKRNDALEAWLVPR4	GSKRNDALEAWLVPR	4	50.5406	0.786491	428.736
SL11C_054554	GSMVAWFPESTLVPR2	GSMVAWFPESTLVPR	2	90.1097	1.11089	838.927
SL11C_054554	GSMVAWFPESTLVPR3	GSMVAWFPESTLVPR	3	90.1097	0.879842	559.62
SL11C_054554	GSMVAWFPESTLVPR4	GSMVAWFPESTLVPR	4	90.1097	0.785998	419.967
SL11C_054555	GSNMARFNNWDLVPR2	GSNMARFNNWDLVPR	2	53.9402	1.14778	888.934
SL11C_054555	GSNMARFNNWDLVPR3	GSNMARFNNWDLVPR	3	53.9402	0.866675	592.958
SL11C_054555	GSNMARFNNWDLVPR4	GSNMARFNNWDLVPR	4	53.9402	0.798051	444.97
SL11C_054556	GSVAKYDEDAGLVPR2	GSVAKYDEDAGLVPR	2	17.5563	1.09316	788.902
SL11C_054556	GSVAKYDEDAGLVPR3	GSVAKYDEDAGLVPR	3	17.5563	0.851852	526.27
SL11C_054556	GSVAKYDEDAGLVPR4	GSVAKYDEDAGLVPR	4	17.5563	0.782329	394.955
SL11C_054557	GSHHVNPAPAILVPR2	GSHHVNPAPAILVPR	2	15.7833	1.08161	782.939
SL11C_054557	GSHHVNPAPAILVPR3	GSHHVNPAPAILVPR	3	15.7833	0.83778	522.295
SL11C_054557	GSHHVNPAPAILVPR4	GSHHVNPAPAILVPR	4	15.7833	0.79071	391.973
SL11C_054558	GSTIMFRWHAYLVPR2	GSTIMFRWHAYLVPR	2	66.1502	1.19783	917.483
SL11C_054558	GSTIMFRWHAYLVPR3	GSTIMFRWHAYLVPR	3	66.1502	0.913574	611.991
SL11C_054558	GSTIMFRWHAYLVPR4	GSTIMFRWHAYLVPR	4	66.1502	0.810058	459.245
SL11C_054559	GSVPLWGYNKKLVPR2	GSVPLWGYNKKLVPR	2	35.366	1.17253	857.494
SL11C_054559	GSVPLWGYNKKLVPR3	GSVPLWGYNKKLVPR	3	35.366	0.889467	571.998
SL11C_054559	GSVPLWGYNKKLVPR4	GSVPLWGYNKKLVPR	4	35.366	0.785196	429.25
SL11C_054560	GSWWQILTYDKLVPR2	GSWWQILTYDKLVPR	2	96.8332	1.22182	931.502
SL11C_054560	GSWWQILTYDKLVPR3	GSWWQILTYDKLVPR	3	96.8332	0.912978	621.337
SL11C_054560	GSWWQILTYDKLVPR4	GSWWQILTYDKLVPR	4	96.8332	0.799387	466.254
SL11C_054561	GSKLFQWYLQNLVPR2	GSKLFQWYLQNLVPR	2	100.507	1.18994	925.01
SL11C_054561	GSKLFQWYLQNLVPR3	GSKLFQWYLQNLVPR	3	100.507	0.886669	617.009
SL11C_054561	GSKLFQWYLQNLVPR4	GSKLFQWYLQNLVPR	4	100.507	0.8158	463.008
SL11C_054562	GSVMFWHGPDALVPR2	GSVMFWHGPDALVPR	2	62.6998	1.12418	834.919
SL11C_054562	GSVMFWHGPDALVPR3	GSVMFWHGPDALVPR	3	62.6998	0.842796	556.949
SL11C_054562	GSVMFWHGPDALVPR4	GSVMFWHGPDALVPR	4	62.6998	0.786857	417.963
SL11C_054563	GSHRHPRKQEFLVPR2	GSHRHPRKQEFLVPR	2	-16.2312	1.14215	922.511
SL11C_054563	GSHRHPRKQEFLVPR3	GSHRHPRKQEFLVPR	3	-16.2312	0.898133	615.343
SL11C_054563	GSHRHPRKQEFLVPR4	GSHRHPRKQEFLVPR	4	-16.2312	0.799468	461.759
SL11C_054564	GSAMINDKWPALVPR2	GSAMINDKWPALVPR	2	52.289	1.12711	827.94
SL11C_054564	GSAMINDKWPALVPR3	GSAMINDKWPALVPR	3	52.289	0.857711	552.296
SL11C_054564	GSAMINDKWPALVPR4	GSAMINDKWPALVPR	4	52.289	0.787467	414.474
SL11C_054566	GSDFEKMYEVILVPR2	GSDFEKMYEVILVPR	2	84.2795	1.17163	891.958
SL11C_054566	GSDFEKMYEVILVPR3	GSDFEKMYEVILVPR	3	84.2795	0.886542	594.975
SL11C_054566	GSDFEKMYEVILVPR4	GSDFEKMYEVILVPR	4	84.2795	0.796471	446.483
SL11C_054567	GSLEMLPPWNNLVPR2	GSLEMLPPWNNLVPR	2	93.123	1.11858	861.953
SL11C_054567	GSLEMLPPWNNLVPR3	GSLEMLPPWNNLVPR	3	93.123	0.850689	574.971
SL11C_054567	GSLEMLPPWNNLVPR4	GSLEMLPPWNNLVPR	4	93.123	0.794491	431.48
SL11C_054568	GSLQPHKYIDQLVPR2	GSLQPHKYIDQLVPR	2	33.3293	1.16079	875.984
SL11C_054568	GSLQPHKYIDQLVPR3	GSLQPHKYIDQLVPR	3	33.3293	0.895353	584.325
SL11C_054568	GSLQPHKYIDQLVPR4	GSLQPHKYIDQLVPR	4	33.3293	0.809435	438.495
SL11C_054569	GSVIEFEVFHYLVPR2	GSVIEFEVFHYLVPR	2	105.322	1.20606	896.475
SL11C_054569	GSVIEFEVFHYLVPR3	GSVIEFEVFHYLVPR	3	105.322	0.907426	597.986
SL11C_054569	GSVIEFEVFHYLVPR4	GSVIEFEVFHYLVPR	4	105.322	0.79827	448.741
SL11C_054570	GSYTIATWKDVLVPR2	GSYTIATWKDVLVPR	2	68.5316	1.18159	853.467
SL11C_054570	GSYTIATWKDVLVPR3	GSYTIATWKDVLVPR	3	68.5316	0.877244	569.314
SL11C_054570	GSYTIATWKDVLVPR4	GSYTIATWKDVLVPR	4	68.5316	0.789213	427.237
SL11C_054571	GSDPYQWTMWNLVPR2	GSDPYQWTMWNLVPR	2	104.073	1.14922	925.438
SL11C_054571	GSDPYQWTMWNLVPR3	GSDPYQWTMWNLVPR	3	104.073	0.906891	617.294
SL11C_054571	GSDPYQWTMWNLVPR4	GSDPYQWTMWNLVPR	4	104.073	0.799514	463.223
SL11C_054572	GSETKWQESDHLVPR2	GSETKWQESDHLVPR	2	7.57387	1.13651	884.934
SL11C_054572	GSETKWQESDHLVPR3	GSETKWQESDHLVPR	3	7.57387	0.89481	590.292
SL11C_054572	GSETKWQESDHLVPR4	GSETKWQESDHLVPR	4	7.57387	0.795234	442.971
SL11C_054573	GSGMKNTMWLYLVPR2	GSGMKNTMWLYLVPR	2	79.6952	1.14874	876.95
SL11C_054573	GSGMKNTMWLYLVPR3	GSGMKNTMWLYLVPR	3	79.6952	0.876796	584.969
SL11C_054573	GSGMKNTMWLYLVPR4	GSGMKNTMWLYLVPR	4	79.6952	0.799804	438.979
SL11C_054574	GSGQKQGYRELLVPR2	GSGQKQGYRELLVPR	2	13.4715	1.12572	844.466
SL11C_054574	GSGQKQGYRELLVPR3	GSGQKQGYRELLVPR	3	13.4715	0.874617	563.313
SL11C_054574	GSGQKQGYRELLVPR4	GSGQKQGYRELLVPR	4	13.4715	0.789185	422.736
SL11C_054575	GSGYETHFDIKLVPR2	GSGYETHFDIKLVPR	2	41.9168	1.15429	859.947
SL11C_054575	GSGYETHFDIKLVPR3	GSGYETHFDIKLVPR	3	41.9168	0.892587	573.634
SL11C_054575	GSGYETHFDIKLVPR4	GSGYETHFDIKLVPR	4	41.9168	0.795521	430.477
SL11C_054576	GSMSEMEWHMPLVPR2	GSMSEMEWHMPLVPR	2	67.572	1.15727	893.907
SL11C_054576	GSMSEMEWHMPLVPR3	GSMSEMEWHMPLVPR	3	67.572	0.874094	596.274
SL11C_054576	GSMSEMEWHMPLVPR4	GSMSEMEWHMPLVPR	4	67.572	0.792432	447.457
SL11C_054577	GSRRLPIRVMKLVPR2	GSRRLPIRVMKLVPR	2	24.3835	1.17237	889.557
SL11C_054577	GSRRLPIRVMKLVPR3	GSRRLPIRVMKLVPR	3	24.3835	0.915639	593.373
SL11C_054577	GSRRLPIRVMKLVPR4	GSRRLPIRVMKLVPR	4	24.3835	0.801296	445.282
SL11C_054578	GSSGRAFYTRYLVPR2	GSSGRAFYTRYLVPR	2	28.3711	1.16691	865.46
SL11C_054578	GSSGRAFYTRYLVPR3	GSSGRAFYTRYLVPR	3	28.3711	0.901433	577.309
SL11C_054578	GSSGRAFYTRYLVPR4	GSSGRAFYTRYLVPR	4	28.3711	0.801844	433.234
SL11C_054579	GSVMLKKIVTLLVPR2	GSVMLKKIVTLLVPR	2	74.2792	1.1794	827.526
SL11C_054579	GSVMLKKIVTLLVPR3	GSVMLKKIVTLLVPR	3	74.2792	0.882356	552.02
SL11C_054579	GSVMLKKIVTLLVPR4	GSVMLKKIVTLLVPR	4	74.2792	0.794101	414.267
SL11C_054580	GSVYYWQNFMRLVPR2	GSVYYWQNFMRLVPR	2	102.001	1.22454	958.485
SL11C_054580	GSVYYWQNFMRLVPR3	GSVYYWQNFMRLVPR	3	102.001	0.920957	639.326
SL11C_054580	GSVYYWQNFMRLVPR4	GSVYYWQNFMRLVPR	4	102.001	0.8047	479.746
SL11C_054581	GSYRIQPGQETLVPR2	GSYRIQPGQETLVPR	2	21.2634	1.12075	850.958
SL11C_054581	GSYRIQPGQETLVPR3	GSYRIQPGQETLVPR	3	21.2634	0.850596	567.641
SL11C_054581	GSYRIQPGQETLVPR4	GSYRIQPGQETLVPR	4	21.2634	0.805145	425.982
SL11C_054582	GSDNFQHNYGWLVPR2	GSDNFQHNYGWLVPR	2	50.2498	1.1352	895.424
SL11C_054582	GSDNFQHNYGWLVPR3	GSDNFQHNYGWLVPR	3	50.2498	0.863979	597.285
SL11C_054582	GSDNFQHNYGWLVPR4	GSDNFQHNYGWLVPR	4	50.2498	0.797799	448.216
SL11C_054583	GSDPYQEMTEMLVPR2	GSDPYQEMTEMLVPR	2	86.8173	1.12009	876.9
SL11C_054583	GSDPYQEMTEMLVPR3	GSDPYQEMTEMLVPR	3	86.8173	0.888586	584.936
SL11C_054583	GSDPYQEMTEMLVPR4	GSDPYQEMTEMLVPR	4	86.8173	0.789057	438.954
SL11C_054584	GSHFSDKASTALVPR2	GSHFSDKASTALVPR	2	-0.206502	1.0868	786.91
SL11C_054584	GSHFSDKASTALVPR3	GSHFSDKASTALVPR	3	-0.206502	0.857368	524.942
SL11C_054584	GSHFSDKASTALVPR4	GSHFSDKASTALVPR	4	-0.206502	0.78583	393.959
SL11C_054585	GSHFWIYNNHLLVPR2	GSHFWIYNNHLLVPR	2	53.2395	1.19581	926.984
SL11C_054585	GSHFWIYNNHLLVPR3	GSHFWIYNNHLLVPR	3	53.2395	0.92238	618.325
SL11C_054585	GSHFWIYNNHLLVPR4	GSHFWIYNNHLLVPR	4	53.2395	0.819235	463.996
SL11C_054586	GSSDTHHQFFKLVPR2	GSSDTHHQFFKLVPR	2	19.7214	1.15004	878.45
SL11C_054586	GSSDTHHQFFKLVPR3	GSSDTHHQFFKLVPR	3	19.7214	0.904609	585.969
SL11C_054586	GSSDTHHQFFKLVPR4	GSSDTHHQFFKLVPR	4	19.7214	0.795786	439.729
SL11C_054587	GSSGQFADVMNLVPR2	GSSGQFADVMNLVPR	2	73.2956	1.07498	789.391
SL11C_054587	GSSGQFADVMNLVPR3	GSSGQFADVMNLVPR	3	73.2956	0.860665	526.596
SL11C_054587	GSSGQFADVMNLVPR4	GSSGQFADVMNLVPR	4	73.2956	0.768455	395.199
SL11C_054588	GSSITSIRQDELVPR2	GSSITSIRQDELVPR	2	29.1284	1.14255	829.447
SL11C_054588	GSSITSIRQDELVPR3	GSSITSIRQDELVPR	3	29.1284	0.854233	553.3
SL11C_054588	GSSITSIRQDELVPR4	GSSITSIRQDELVPR	4	29.1284	0.779735	415.227
SL11C_054589	GSVIDPETQISLVPR2	GSVIDPETQISLVPR	2	60.0033	1.08951	805.941
SL11C_054589	GSVIDPETQISLVPR3	GSVIDPETQISLVPR	3	60.0033	0.869275	537.63
SL11C_054589	GSVIDPETQISLVPR4	GSVIDPETQISLVPR	4	60.0033	0.780021	403.474
SL11C_054590	GSWWKNNVWWHLVPR2	GSWWKNNVWWHLVPR	2	79.9369	1.20061	983.005
SL11C_054590	GSWWKNNVWWHLVPR3	GSWWKNNVWWHLVPR	3	79.9369	0.935705	655.673
SL11C_054590	GSWWKNNVWWHLVPR4	GSWWKNNVWWHLVPR	4	79.9369	0.822623	492.006
SL11C_054591	GSELNPQWLYKLVPR2	GSELNPQWLYKLVPR	2	85.4391	1.1728	900.494
SL11C_054591	GSELNPQWLYKLVPR3	GSELNPQWLYKLVPR	3	85.4391	0.904361	600.665
SL11C_054591	GSELNPQWLYKLVPR4	GSELNPQWLYKLVPR	4	85.4391	0.793351	450.751
SL11C_054592	GSGNFWWKMYGLVPR2	GSGNFWWKMYGLVPR	2	94.884	1.17388	899.448
SL11C_054592	GSGNFWWKMYGLVPR3	GSGNFWWKMYGLVPR	3	94.884	0.883695	599.968
SL11C_054592	GSGNFWWKMYGLVPR4	GSGNFWWKMYGLVPR	4	94.884	0.791417	450.228
SL11C_054593	GSGRLNDNPPNLVPR2	GSGRLNDNPPNLVPR	2	14.2633	1.07905	803.426
SL11C_054593	GSGRLNDNPPNLVPR3	GSGRLNDNPPNLVPR	3	14.2633	0.826089	535.953
SL11C_054593	GSGRLNDNPPNLVPR4	GSGRLNDNPPNLVPR	4	14.2633	0.788014	402.217
SL11C_054594	GSHGVPKGRHMLVPR2	GSHGVPKGRHMLVPR	2	-24.6485	1.1009	814.452
SL11C_054594	GSHGVPKGRHMLVPR3	GSHGVPKGRHMLVPR	3	-24.6485	0.886	543.304
SL11C_054594	GSHGVPKGRHMLVPR4	GSHGVPKGRHMLVPR	4	-24.6485	0.788928	407.729
SL11C_054595	GSHYGVSGTMNLVPR2	GSHYGVSGTMNLVPR	2	25.9535	1.07934	787.891
SL11C_054595	GSHYGVSGTMNLVPR3	GSHYGVSGTMNLVPR	3	25.9535	0.833564	525.596
SL11C_054595	GSHYGVSGTMNLVPR4	GSHYGVSGTMNLVPR	4	25.9535	0.783901	394.449
SL11C_054596	GSIMEQRPSNILVPR2	GSIMEQRPSNILVPR	2	33.6627	1.13557	848.962
SL11C_054596	GSIMEQRPSNILVPR3	GSIMEQRPSNILVPR	3	33.6627	0.851611	566.31
SL11C_054596	GSIMEQRPSNILVPR4	GSIMEQRPSNILVPR	4	33.6627	0.797331	424.985
SL11C_054597	GSPGVMNQYNQLVPR2	GSPGVMNQYNQLVPR	2	39.0037	1.09933	830.417
SL11C_054597	GSPGVMNQYNQLVPR3	GSPGVMNQYNQLVPR	3	39.0037	0.863907	553.947
SL11C_054597	GSPGVMNQYNQLVPR4	GSPGVMNQYNQLVPR	4	39.0037	0.774719	415.712
SL11C_054598	GSPQSGKTKPSLVPR2	GSPQSGKTKPSLVPR	2	-20.9021	1.07662	769.936
SL11C_054598	GSPQSGKTKPSLVPR3	GSPQSGKTKPSLVPR	3	-20.9021	0.849988	513.626
SL11C_054598	GSPQSGKTKPSLVPR4	GSPQSGKTKPSLVPR	4	-20.9021	0.781191	385.472
SL11C_054599	GSQMVQLISSHLVPR2	GSQMVQLISSHLVPR	2	58.3688	1.15614	826.451
SL11C_054599	GSQMVQLISSHLVPR3	GSQMVQLISSHLVPR	3	58.3688	0.882338	551.303
SL11C_054599	GSQMVQLISSHLVPR4	GSQMVQLISSHLVPR	4	58.3688	0.776125	413.729
SL11C_054600	GSWHDQARYSSLVPR2	GSWHDQARYSSLVPR	2	16.6555	1.13603	879.937
SL11C_054600	GSWHDQARYSSLVPR3	GSWHDQARYSSLVPR	3	16.6555	0.888262	586.961
SL11C_054600	GSWHDQARYSSLVPR4	GSWHDQARYSSLVPR	4	16.6555	0.804466	440.472
SL11C_054601	GSWVMKENDVELVPR2	GSWVMKENDVELVPR	2	45.2829	1.1598	879.946
SL11C_054601	GSWVMKENDVELVPR3	GSWVMKENDVELVPR	3	45.2829	0.876705	586.966
SL11C_054601	GSWVMKENDVELVPR4	GSWVMKENDVELVPR	4	45.2829	0.803105	440.477
SL11C_054602	GSYQRPSYAYNLVPR2	GSYQRPSYAYNLVPR	2	28.8352	1.13952	885.95
SL11C_054602	GSYQRPSYAYNLVPR3	GSYQRPSYAYNLVPR	3	28.8352	0.870988	590.969
SL11C_054602	GSYQRPSYAYNLVPR4	GSYQRPSYAYNLVPR	4	28.8352	0.818333	443.478
SL11C_054603	GSAASKEGGIKLVPR2	GSAASKEGGIKLVPR	2	-1.74451	1.07695	735.425
SL11C_054603	GSAASKEGGIKLVPR3	GSAASKEGGIKLVPR	3	-1.74451	0.858265	490.619
SL11C_054603	GSAASKEGGIKLVPR4	GSAASKEGGIKLVPR	4	-1.74451	0.772881	368.216
SL11C_054604	GSDLMNPEFTFLVPR2	GSDLMNPEFTFLVPR	2	96.8955	1.11731	861.93
SL11C_054604	GSDLMNPEFTFLVPR3	GSDLMNPEFTFLVPR	3	96.8955	0.891198	574.956
SL11C_054604	GSDLMNPEFTFLVPR4	GSDLMNPEFTFLVPR	4	96.8955	0.795151	431.468
SL11C_054605	GSEAHEAKNGQLVPR2	GSEAHEAKNGQLVPR	2	-27.1381	1.09144	796.911
SL11C_054605	GSEAHEAKNGQLVPR3	GSEAHEAKNGQLVPR	3	-27.1381	0.861755	531.61
SL11C_054605	GSEAHEAKNGQLVPR4	GSEAHEAKNGQLVPR	4	-27.1381	0.789149	398.959
SL11C_054606	GSENHDAEYIHLVPR2	GSENHDAEYIHLVPR	2	18.7652	1.12726	868.921
SL11C_054606	GSENHDAEYIHLVPR3	GSENHDAEYIHLVPR	3	18.7652	0.897978	579.616
SL11C_054606	GSENHDAEYIHLVPR4	GSENHDAEYIHLVPR	4	18.7652	0.798249	434.964
SL11C_054607	GSFSEVPPVLDLVPR2	GSFSEVPPVLDLVPR	2	93.1231	1.0895	806.441
SL11C_054607	GSFSEVPPVLDLVPR3	GSFSEVPPVLDLVPR	3	93.1231	0.876456	537.963
SL11C_054607	GSFSEVPPVLDLVPR4	GSFSEVPPVLDLVPR	4	93.1231	0.784263	403.724
SL11C_054608	GSHRYEFQRRLLVPR2	GSHRYEFQRRLLVPR	2	5.93141	1.19052	957.532
SL11C_054608	GSHRYEFQRRLLVPR3	GSHRYEFQRRLLVPR	3	5.93141	0.927638	638.691
SL11C_054608	GSHRYEFQRRLLVPR4	GSHRYEFQRRLLVPR	4	5.93141	0.808318	479.27
SL11C_054609	GSIHNRDYMGGLVPR2	GSIHNRDYMGGLVPR	2	17.6519	1.11093	836.423
SL11C_054609	GSIHNRDYMGGLVPR3	GSIHNRDYMGGLVPR	3	17.6519	0.863137	557.951
SL11C_054609	GSIHNRDYMGGLVPR4	GSIHNRDYMGGLVPR	4	17.6519	0.79038	418.715
SL11C_054610	GSIMFPTAMYRLVPR2	GSIMFPTAMYRLVPR	2	81.4629	1.1926	869.96
SL11C_054610	GSIMFPTAMYRLVPR3	GSIMFPTAMYRLVPR	3	81.4629	0.890384	580.309
SL11C_054610	GSIMFPTAMYRLVPR4	GSIMFPTAMYRLVPR	4	81.4629	0.785581	435.484
SL11C_054611	GSKAFYKIFHDLVPR2	GSKAFYKIFHDLVPR	2	58.195	1.19083	889.491
SL11C_054611	GSKAFYKIFHDLVPR3	GSKAFYKIFHDLVPR	3	58.195	0.919258	593.33
SL11C_054611	GSKAFYKIFHDLVPR4	GSKAFYKIFHDLVPR	4	58.195	0.813702	445.249
SL11C_054612	GSKNAIREMNRLVPR2	GSKNAIREMNRLVPR	2	17.0186	1.13702	870.986
SL11C_054612	GSKNAIREMNRLVPR3	GSKNAIREMNRLVPR	3	17.0186	0.889024	580.993
SL11C_054612	GSKNAIREMNRLVPR4	GSKNAIREMNRLVPR	4	17.0186	0.793317	435.997
SL11C_054613	GSLKGARVSYFLVPR2	GSLKGARVSYFLVPR	2	38.6945	1.14031	825.478
SL11C_054613	GSLKGARVSYFLVPR3	GSLKGARVSYFLVPR	3	38.6945	0.878108	550.654
SL11C_054613	GSLKGARVSYFLVPR4	GSLKGARVSYFLVPR	4	38.6945	0.799227	413.243
SL11C_054614	GSLYEIFHMKPLVPR2	GSLYEIFHMKPLVPR	2	68.9603	1.20191	893.987
SL11C_054614	GSLYEIFHMKPLVPR3	GSLYEIFHMKPLVPR	3	68.9603	0.911328	596.327
SL11C_054614	GSLYEIFHMKPLVPR4	GSLYEIFHMKPLVPR	4	68.9603	0.810873	447.497
SL11C_054615	GSMLHQWHIQHLVPR2	GSMLHQWHIQHLVPR	2	32.2049	1.18212	919.983
SL11C_054615	GSMLHQWHIQHLVPR3	GSMLHQWHIQHLVPR	3	32.2049	0.912726	613.658
SL11C_054615	GSMLHQWHIQHLVPR4	GSMLHQWHIQHLVPR	4	32.2049	0.810207	460.495
SL11C_054616	GSNSDVGFDVQLVPR2	GSNSDVGFDVQLVPR	2	58.1068	1.07268	795.4
SL11C_054616	GSNSDVGFDVQLVPR3	GSNSDVGFDVQLVPR	3	58.1068	0.870939	530.602
SL11C_054616	GSNSDVGFDVQLVPR4	GSNSDVGFDVQLVPR	4	58.1068	0.767725	398.203
SL11C_054617	GSPFPGKSGQRLVPR2	GSPFPGKSGQRLVPR	2	-1.72694	1.08792	791.944
SL11C_054617	GSPFPGKSGQRLVPR3	GSPFPGKSGQRLVPR	3	-1.72694	0.854762	528.299
SL11C_054617	GSPFPGKSGQRLVPR4	GSPFPGKSGQRLVPR	4	-1.72694	0.775315	396.476
SL11C_054618	GSPKEMFMSVRLVPR2	GSPKEMFMSVRLVPR	2	49.0643	1.15134	867.463
SL11C_054618	GSPKEMFMSVRLVPR3	GSPKEMFMSVRLVPR	3	49.0643	0.908734	578.644
SL11C_054618	GSPKEMFMSVRLVPR4	GSPKEMFMSVRLVPR	4	49.0643	0.797071	434.235
SL11C_054619	GSPKMHNQSVWLVPR2	GSPKMHNQSVWLVPR	2	25.584	1.11821	868.457
SL11C_054619	GSPKMHNQSVWLVPR3	GSPKMHNQSVWLVPR	3	25.584	0.867629	579.307
SL11C_054619	GSPKMHNQSVWLVPR4	GSPKMHNQSVWLVPR	4	25.584	0.798365	434.732
SL11C_054620	GSQSWRIYAVMLVPR2	GSQSWRIYAVMLVPR	2	79.3421	1.16752	881.975
SL11C_054620	GSQSWRIYAVMLVPR3	GSQSWRIYAVMLVPR	3	79.3421	0.895515	588.319
SL11C_054620	GSQSWRIYAVMLVPR4	GSQSWRIYAVMLVPR	4	79.3421	0.798509	441.491
SL11C_054621	GSQTVEDVMPVLVPR2	GSQTVEDVMPVLVPR	2	67.4363	1.09383	813.93
SL11C_054621	GSQTVEDVMPVLVPR3	GSQTVEDVMPVLVPR	3	67.4363	0.88186	542.956
SL11C_054621	GSQTVEDVMPVLVPR4	GSQTVEDVMPVLVPR	4	67.4363	0.782722	407.468
SL11C_054622	GSRQFAEFMWELVPR2	GSRQFAEFMWELVPR	2	99.2659	1.16593	926.962
SL11C_054622	GSRQFAEFMWELVPR3	GSRQFAEFMWELVPR	3	99.2659	0.891228	618.31
SL11C_054622	GSRQFAEFMWELVPR4	GSRQFAEFMWELVPR	4	99.2659	0.811642	463.985
SL11C_054623	GSRRDGINNSILVPR2	GSRRDGINNSILVPR	2	13.1166	1.09537	827.461
SL11C_054623	GSRRDGINNSILVPR3	GSRRDGINNSILVPR	3	13.1166	0.847146	551.976
SL11C_054623	GSRRDGINNSILVPR4	GSRRDGINNSILVPR	4	13.1166	0.780775	414.234
SL11C_054624	GSRVSFKTKYQLVPR2	GSRVSFKTKYQLVPR	2	11.026	1.17208	883.507
SL11C_054624	GSRVSFKTKYQLVPR3	GSRVSFKTKYQLVPR	3	11.026	0.910799	589.341
SL11C_054624	GSRVSFKTKYQLVPR4	GSRVSFKTKYQLVPR	4	11.026	0.80656	442.257
SL11C_054625	GSRWDPGWYWELVPR2	GSRWDPGWYWELVPR	2	91.0454	1.16345	952.466
SL11C_054625	GSRWDPGWYWELVPR3	GSRWDPGWYWELVPR	3	91.0454	0.874657	635.313
SL11C_054625	GSRWDPGWYWELVPR4	GSRWDPGWYWELVPR	4	91.0454	0.815949	476.736
SL11C_054626	GSRWLYFAQESLVPR2	GSRWLYFAQESLVPR	2	72.6411	1.16012	904.976
SL11C_054626	GSRWLYFAQESLVPR3	GSRWLYFAQESLVPR	3	72.6411	0.89212	603.653
SL11C_054626	GSRWLYFAQESLVPR4	GSRWLYFAQESLVPR	4	72.6411	0.812377	452.992
SL11C_054627	GSSRAFFKVAVLVPR2	GSSRAFFKVAVLVPR	2	55.2074	1.14133	817.48
SL11C_054627	GSSRAFFKVAVLVPR3	GSSRAFFKVAVLVPR	3	55.2074	0.881086	545.323
SL11C_054627	GSSRAFFKVAVLVPR4	GSSRAFFKVAVLVPR	4	55.2074	0.791634	409.244
SL11C_054628	GSSTWGNLMPRLVPR2	GSSTWGNLMPRLVPR	2	66.0409	1.14323	835.943
SL11C_054628	GSSTWGNLMPRLVPR3	GSSTWGNLMPRLVPR	3	66.0409	0.870159	557.631
SL11C_054628	GSSTWGNLMPRLVPR4	GSSTWGNLMPRLVPR	4	66.0409	0.775906	418.475
SL11C_054629	GSTMWHLHDNTLVPR2	GSTMWHLHDNTLVPR	2	32.6045	1.15158	882.436
SL11C_054629	GSTMWHLHDNTLVPR3	GSTMWHLHDNTLVPR	3	32.6045	0.882407	588.626
SL11C_054629	GSTMWHLHDNTLVPR4	GSTMWHLHDNTLVPR	4	32.6045	0.799335	441.722
SL11C_054630	GSTRFIFQPAWLVPR2	GSTRFIFQPAWLVPR	2	84.2998	1.15224	887.991
SL11C_054630	GSTRFIFQPAWLVPR3	GSTRFIFQPAWLVPR	3	84.2998	0.861448	592.33
SL11C_054630	GSTRFIFQPAWLVPR4	GSTRFIFQPAWLVPR	4	84.2998	0.810644	444.499
SL11C_054631	GSTVLMSQMAFLVPR2	GSTVLMSQMAFLVPR	2	93.254	1.11102	818.931
SL11C_054631	GSTVLMSQMAFLVPR3	GSTVLMSQMAFLVPR	3	93.254	0.868742	546.29
SL11C_054631	GSTVLMSQMAFLVPR4	GSTVLMSQMAFLVPR	4	93.254	0.774043	409.969
SL11C_054632	GSTWISNSIQVLVPR2	GSTWISNSIQVLVPR	2	90.3344	1.1106	828.957
SL11C_054632	GSTWISNSIQVLVPR3	GSTWISNSIQVLVPR	3	90.3344	0.877317	552.974
SL11C_054632	GSTWISNSIQVLVPR4	GSTWISNSIQVLVPR	4	90.3344	0.780343	414.982
SL11C_054633	GSWSVDQINYNLVPR2	GSWSVDQINYNLVPR	2	68.5714	1.13232	874.442
SL11C_054633	GSWSVDQINYNLVPR3	GSWSVDQINYNLVPR	3	68.5714	0.891242	583.297
SL11C_054633	GSWSVDQINYNLVPR4	GSWSVDQINYNLVPR	4	68.5714	0.793143	437.725
SL11C_054634	GSYEQIIIGSKLVPR2	GSYEQIIIGSKLVPR	2	55.3707	1.16013	830.475
SL11C_054634	GSYEQIIIGSKLVPR3	GSYEQIIIGSKLVPR	3	55.3707	0.900378	553.986
SL11C_054634	GSYEQIIIGSKLVPR4	GSYEQIIIGSKLVPR	4	55.3707	0.783258	415.741
SL11C_054635	GSYPNNAFVVGLVPR2	GSYPNNAFVVGLVPR	2	66.6852	1.08866	795.425
SL11C_054635	GSYPNNAFVVGLVPR3	GSYPNNAFVVGLVPR	3	66.6852	0.883383	530.619
SL11C_054635	GSYPNNAFVVGLVPR4	GSYPNNAFVVGLVPR	4	66.6852	0.785473	398.216
SL11C_054636	GSYTPDENAYHLVPR2	GSYTPDENAYHLVPR	2	27.0796	1.12521	859.91
SL11C_054636	GSYTPDENAYHLVPR3	GSYTPDENAYHLVPR	3	27.0796	0.893549	573.609
SL11C_054636	GSYTPDENAYHLVPR4	GSYTPDENAYHLVPR	4	27.0796	0.789148	430.459
SL11C_054637	GSAAEQHKKWWLVPR2	GSAAEQHKKWWLVPR	2	21.4043	1.16433	896.984
SL11C_054637	GSAAEQHKKWWLVPR3	GSAAEQHKKWWLVPR	3	21.4043	0.910525	598.325
SL11C_054637	GSAAEQHKKWWLVPR4	GSAAEQHKKWWLVPR	4	21.4043	0.796855	448.996
SL11C_054638	GSAYEANRNTFLVPR2	GSAYEANRNTFLVPR	2	23.3004	1.13408	847.934
SL11C_054638	GSAYEANRNTFLVPR3	GSAYEANRNTFLVPR	3	23.3004	0.863192	565.625
SL11C_054638	GSAYEANRNTFLVPR4	GSAYEANRNTFLVPR	4	23.3004	0.789054	424.471
SL11C_054639	GSDFTQADNFMLVPR2	GSDFTQADNFMLVPR	2	69.9735	1.11304	849.401
SL11C_054639	GSDFTQADNFMLVPR3	GSDFTQADNFMLVPR	3	69.9735	0.876443	566.603
SL11C_054639	GSDFTQADNFMLVPR4	GSDFTQADNFMLVPR	4	69.9735	0.780586	425.204
SL11C_054640	GSEYVHTKVWMLVPR2	GSEYVHTKVWMLVPR	2	47.8266	1.19172	901.475
SL11C_054640	GSEYVHTKVWMLVPR3	GSEYVHTKVWMLVPR	3	47.8266	0.905185	601.319
SL11C_054640	GSEYVHTKVWMLVPR4	GSEYVHTKVWMLVPR	4	47.8266	0.811248	451.241
SL11C_054641	GSFFFDKPDQRLVPR2	GSFFFDKPDQRLVPR	2	40.7877	1.16227	904.976
SL11C_054641	GSFFFDKPDQRLVPR3	GSFFFDKPDQRLVPR	3	40.7877	0.891839	603.653
SL11C_054641	GSFFFDKPDQRLVPR4	GSFFFDKPDQRLVPR	4	40.7877	0.805264	452.992
SL11C_054642	GSFGVHDPHMQLVPR2	GSFGVHDPHMQLVPR	2	24.2414	1.13475	838.92
SL11C_054642	GSFGVHDPHMQLVPR3	GSFGVHDPHMQLVPR	3	24.2414	0.873757	559.616
SL11C_054642	GSFGVHDPHMQLVPR4	GSFGVHDPHMQLVPR	4	24.2414	0.801956	419.964
SL11C_054643	GSHHMWPPNFWLVPR2	GSHHMWPPNFWLVPR	2	71.1863	1.16575	930.959
SL11C_054643	GSHHMWPPNFWLVPR3	GSHHMWPPNFWLVPR	3	71.1863	0.874592	620.975
SL11C_054643	GSHHMWPPNFWLVPR4	GSHHMWPPNFWLVPR	4	71.1863	0.812389	465.983
SL11C_054644	GSIHLHTRLAYLVPR2	GSIHLHTRLAYLVPR	2	31.9071	1.16491	867.002
SL11C_054644	GSIHLHTRLAYLVPR3	GSIHLHTRLAYLVPR	3	31.9071	0.896714	578.337
SL11C_054644	GSIHLHTRLAYLVPR4	GSIHLHTRLAYLVPR	4	31.9071	0.80941	434.005
SL11C_054645	GSKDEKAFYVKLVPR2	GSKDEKAFYVKLVPR	2	26.8993	1.16599	868.988
SL11C_054645	GSKDEKAFYVKLVPR3	GSKDEKAFYVKLVPR	3	26.8993	0.909961	579.661
SL11C_054645	GSKDEKAFYVKLVPR4	GSKDEKAFYVKLVPR	4	26.8993	0.806293	434.998
SL11C_054646	GSLAGVFPHKHLVPR2	GSLAGVFPHKHLVPR	2	17.9219	1.13591	807.965
SL11C_054646	GSLAGVFPHKHLVPR3	GSLAGVFPHKHLVPR	3	17.9219	0.882402	538.979
SL11C_054646	GSLAGVFPHKHLVPR4	GSLAGVFPHKHLVPR	4	17.9219	0.774186	404.486
SL11C_054647	GSLAKINHAEGLVPR2	GSLAKINHAEGLVPR	2	15.5558	1.11772	781.444
SL11C_054647	GSLAKINHAEGLVPR3	GSLAKINHAEGLVPR	3	15.5558	0.866661	521.298
SL11C_054647	GSLAKINHAEGLVPR4	GSLAKINHAEGLVPR	4	15.5558	0.794592	391.226
SL11C_054648	GSLMLHDRNTDLVPR2	GSLMLHDRNTDLVPR	2	17.4776	1.15329	862.449
SL11C_054648	GSLMLHDRNTDLVPR3	GSLMLHDRNTDLVPR	3	17.4776	0.877034	575.302
SL11C_054648	GSLMLHDRNTDLVPR4	GSLMLHDRNTDLVPR	4	17.4776	0.794955	431.728
SL11C_054649	GSMFYDKKYSQLVPR2	GSMFYDKKYSQLVPR	2	31.3681	1.17931	909.964
SL11C_054649	GSMFYDKKYSQLVPR3	GSMFYDKKYSQLVPR	3	31.3681	0.910297	606.978
SL11C_054649	GSMFYDKKYSQLVPR4	GSMFYDKKYSQLVPR	4	31.3681	0.802663	455.486
SL11C_054650	GSMTMEQHDQWLVPR2	GSMTMEQHDQWLVPR	2	38.6826	1.15998	907.919
SL11C_054650	GSMTMEQHDQWLVPR3	GSMTMEQHDQWLVPR	3	38.6826	0.877353	605.615
SL11C_054650	GSMTMEQHDQWLVPR4	GSMTMEQHDQWLVPR	4	38.6826	0.800036	454.463
SL11C_054651	GSNENKRMFSALVPR2	GSNENKRMFSALVPR	2	28.8894	1.12143	853.444
SL11C_054651	GSNENKRMFSALVPR3	GSNENKRMFSALVPR	3	28.8894	0.872818	569.298
SL11C_054651	GSNENKRMFSALVPR4	GSNENKRMFSALVPR	4	28.8894	0.782389	427.226
SL11C_054652	GSNNYFGPPGNLVPR2	GSNNYFGPPGNLVPR	2	49.4811	1.06944	794.897
SL11C_054652	GSNNYFGPPGNLVPR3	GSNNYFGPPGNLVPR	3	49.4811	0.834045	530.267
SL11C_054652	GSNNYFGPPGNLVPR4	GSNNYFGPPGNLVPR	4	49.4811	0.773856	397.952
SL11C_054653	GSNQLGLKKNALVPR2	GSNQLGLKKNALVPR	2	3.50289	1.11787	797.973
SL11C_054653	GSNQLGLKKNALVPR3	GSNQLGLKKNALVPR	3	3.50289	0.863416	532.318
SL11C_054653	GSNQLGLKKNALVPR4	GSNQLGLKKNALVPR	4	3.50289	0.775729	399.49
SL11C_054654	GSPHHGIQMVELVPR2	GSPHHGIQMVELVPR	2	25.7011	1.10898	828.936
SL11C_054654	GSPHHGIQMVELVPR3	GSPHHGIQMVELVPR	3	25.7011	0.85615	552.96
SL11C_054654	GSPHHGIQMVELVPR4	GSPHHGIQMVELVPR	4	25.7011	0.78792	414.971
SL11C_054655	GSPKLFALGGILVPR2	GSPKLFALGGILVPR	2	83.9984	1.0931	762.967
SL11C_054655	GSPKLFALGGILVPR3	GSPKLFALGGILVPR	3	83.9984	0.871614	508.98
SL11C_054655	GSPKLFALGGILVPR4	GSPKLFALGGILVPR	4	83.9984	0.783368	381.987
SL11C_054656	GSPYSAMLRYWLVPR2	GSPYSAMLRYWLVPR	2	96.9908	1.19879	898.469
SL11C_054656	GSPYSAMLRYWLVPR3	GSPYSAMLRYWLVPR	3	96.9908	0.887415	599.315
SL11C_054656	GSPYSAMLRYWLVPR4	GSPYSAMLRYWLVPR	4	96.9908	0.794374	449.738
SL11C_054657	GSRTNWKDGAKLVPR2	GSRTNWKDGAKLVPR	2	-1.37836	1.1111	842.966
SL11C_054657	GSRTNWKDGAKLVPR3	GSRTNWKDGAKLVPR	3	-1.37836	0.888571	562.313
SL11C_054657	GSRTNWKDGAKLVPR4	GSRTNWKDGAKLVPR	4	-1.37836	0.792908	421.986
SL11C_054658	GSRYFYHYNGTLVPR2	GSRYFYHYNGTLVPR	2	27.1182	1.15868	915.458
SL11C_054658	GSRYFYHYNGTLVPR3	GSRYFYHYNGTLVPR	3	27.1182	0.903238	610.641
SL11C_054658	GSRYFYHYNGTLVPR4	GSRYFYHYNGTLVPR	4	27.1182	0.817118	458.232
SL11C_054659	GSSVNGDYMYKLVPR2	GSSVNGDYMYKLVPR	2	46.0478	1.14986	843.419
SL11C_054659	GSSVNGDYMYKLVPR3	GSSVNGDYMYKLVPR	3	46.0478	0.874926	562.615
SL11C_054659	GSSVNGDYMYKLVPR4	GSSVNGDYMYKLVPR	4	46.0478	0.776996	422.213
SL11C_054660	GSTDISTAPRGLVPR2	GSTDISTAPRGLVPR	2	18.0002	1.09585	763.918
SL11C_054660	GSTDISTAPRGLVPR3	GSTDISTAPRGLVPR	3	18.0002	0.859684	509.614
SL11C_054660	GSTDISTAPRGLVPR4	GSTDISTAPRGLVPR	4	18.0002	0.76925	382.463
SL11C_054661	GSTGTIPGGNGLVPR2	GSTGTIPGGNGLVPR	2	25.2174	0.997972	691.873
SL11C_054661	GSTGTIPGGNGLVPR3	GSTGTIPGGNGLVPR	3	25.2174	0.83541	461.584
SL11C_054661	GSTGTIPGGNGLVPR4	GSTGTIPGGNGLVPR	4	25.2174	0.744705	346.44
SL11C_054662	GSTMMKQVQQFLVPR2	GSTMMKQVQQFLVPR	2	73.9331	1.16594	875.461
SL11C_054662	GSTMMKQVQQFLVPR3	GSTMMKQVQQFLVPR	3	73.9331	0.870021	583.976
SL11C_054662	GSTMMKQVQQFLVPR4	GSTMMKQVQQFLVPR	4	73.9331	0.79482	438.234
SL11C_054663	GSVKFGFMSDMLVPR2	GSVKFGFMSDMLVPR	2	76.9274	1.13665	835.923
SL11C_054663	GSVKFGFMSDMLVPR3	GSVKFGFMSDMLVPR	3	76.9274	0.859014	557.618
SL11C_054663	GSVKFGFMSDMLVPR4	GSVKFGFMSDMLVPR	4	76.9274	0.793528	418.465
SL11C_054664	GSVWMVDSESHLVPR2	GSVWMVDSESHLVPR	2	47.3629	1.15541	849.917
SL11C_054664	GSVWMVDSESHLVPR3	GSVWMVDSESHLVPR	3	47.3629	0.883635	566.947
SL11C_054664	GSVWMVDSESHLVPR4	GSVWMVDSESHLVPR	4	47.3629	0.78304	425.462
SL11C_054665	GSWNGQPITTVLVPR2	GSWNGQPITTVLVPR	2	62.1975	1.09092	812.944
SL11C_054665	GSWNGQPITTVLVPR3	GSWNGQPITTVLVPR	3	62.1975	0.879132	542.298
SL11C_054665	GSWNGQPITTVLVPR4	GSWNGQPITTVLVPR	4	62.1975	0.780537	406.976
SL11C_054666	GSYKEGVNNEMLVPR2	GSYKEGVNNEMLVPR	2	20.8255	1.11342	846.922
SL11C_054666	GSYKEGVNNEMLVPR3	GSYKEGVNNEMLVPR	3	20.8255	0.850901	564.951
SL11C_054666	GSYKEGVNNEMLVPR4	GSYKEGVNNEMLVPR	4	20.8255	0.798235	423.965
SL11C_054667	GSYTTHGRMGNLVPR2	GSYTTHGRMGNLVPR	2	1.87425	1.11336	823.415
SL11C_054667	GSYTTHGRMGNLVPR3	GSYTTHGRMGNLVPR	3	1.87425	0.866717	549.279
SL11C_054667	GSYTTHGRMGNLVPR4	GSYTTHGRMGNLVPR	4	1.87425	0.790415	412.211
SL11C_054668	GSDEAFEIQNNLVPR2	GSDEAFEIQNNLVPR	2	52.3625	1.10557	844.915
SL11C_054668	GSDEAFEIQNNLVPR3	GSDEAFEIQNNLVPR	3	52.3625	0.88033	563.613
SL11C_054668	GSDEAFEIQNNLVPR4	GSDEAFEIQNNLVPR	4	52.3625	0.782984	422.961
SL11C_054669	GSDIFKYTQQLLVPR2	GSDIFKYTQQLLVPR	2	78.55	1.17884	882.986
SL11C_054669	GSDIFKYTQQLLVPR3	GSDIFKYTQQLLVPR	3	78.55	0.874225	588.993
SL11C_054669	GSDIFKYTQQLLVPR4	GSDIFKYTQQLLVPR	4	78.55	0.801064	441.997
SL11C_054670	GSDTGKAQGRVLVPR2	GSDTGKAQGRVLVPR	2	-16.9522	1.09975	770.931
SL11C_054670	GSDTGKAQGRVLVPR3	GSDTGKAQGRVLVPR	3	-16.9522	0.852304	514.29
SL11C_054670	GSDTGKAQGRVLVPR4	GSDTGKAQGRVLVPR	4	-16.9522	0.77489	385.969
SL11C_054671	GSDWWMANGYALVPR2	GSDWWMANGYALVPR	2	87.5	1.12046	861.907
SL11C_054671	GSDWWMANGYALVPR3	GSDWWMANGYALVPR	3	87.5	0.891946	574.94
SL11C_054671	GSDWWMANGYALVPR4	GSDWWMANGYALVPR	4	87.5	0.782746	431.457
SL11C_054672	GSDYPDIWETSLVPR2	GSDYPDIWETSLVPR	2	81.3597	1.12065	867.92
SL11C_054672	GSDYPDIWETSLVPR3	GSDYPDIWETSLVPR	3	81.3597	0.888845	578.949
SL11C_054672	GSDYPDIWETSLVPR4	GSDYPDIWETSLVPR	4	81.3597	0.789973	434.464
SL11C_054673	GSEGQPHAFSTLVPR2	GSEGQPHAFSTLVPR	2	27.2745	1.08495	791.902
SL11C_054673	GSEGQPHAFSTLVPR3	GSEGQPHAFSTLVPR	3	27.2745	0.84168	528.271
SL11C_054673	GSEGQPHAFSTLVPR4	GSEGQPHAFSTLVPR	4	27.2745	0.78109	396.455
SL11C_054674	GSEKQQFHQEPLVPR2	GSEKQQFHQEPLVPR	2	0.619496	1.12955	890.46
SL11C_054674	GSEKQQFHQEPLVPR3	GSEKQQFHQEPLVPR	3	0.619496	0.883956	593.976
SL11C_054674	GSEKQQFHQEPLVPR4	GSEKQQFHQEPLVPR	4	0.619496	0.808316	445.734
SL11C_054675	GSELVYKKGGTLVPR2	GSELVYKKGGTLVPR	2	5.66119	1.12165	802.462
SL11C_054675	GSELVYKKGGTLVPR3	GSELVYKKGGTLVPR	3	5.66119	0.866085	535.31
SL11C_054675	GSELVYKKGGTLVPR4	GSELVYKKGGTLVPR	4	5.66119	0.785327	401.735
SL11C_054676	GSEPPFSKSGTLVPR2	GSEPPFSKSGTLVPR	2	20.4043	1.07394	779.915
SL11C_054676	GSEPPFSKSGTLVPR3	GSEPPFSKSGTLVPR	3	20.4043	0.841265	520.279
SL11C_054676	GSEPPFSKSGTLVPR4	GSEPPFSKSGTLVPR	4	20.4043	0.776716	390.461
SL11C_054677	GSERTTIPDTALVPR2	GSERTTIPDTALVPR	2	27.2129	1.09175	806.936
SL11C_054677	GSERTTIPDTALVPR3	GSERTTIPDTALVPR	3	27.2129	0.846098	538.293
SL11C_054677	GSERTTIPDTALVPR4	GSERTTIPDTALVPR	4	27.2129	0.791991	403.972
SL11C_054678	GSEYFIHAGKKLVPR2	GSEYFIHAGKKLVPR	2	15.9999	1.14773	851.475
SL11C_054678	GSEYFIHAGKKLVPR3	GSEYFIHAGKKLVPR	3	15.9999	0.881386	567.986
SL11C_054678	GSEYFIHAGKKLVPR4	GSEYFIHAGKKLVPR	4	15.9999	0.777274	426.241
SL11C_054679	GSFITSQSDQHLVPR2	GSFITSQSDQHLVPR	2	22.1196	1.14431	836.426
SL11C_054679	GSFITSQSDQHLVPR3	GSFITSQSDQHLVPR	3	22.1196	0.872908	557.953
SL11C_054679	GSFITSQSDQHLVPR4	GSFITSQSDQHLVPR	4	22.1196	0.782259	418.717
SL11C_054680	GSGDPKPMSERLVPR2	GSGDPKPMSERLVPR	2	-1.95525	1.09861	813.425
SL11C_054680	GSGDPKPMSERLVPR3	GSGDPKPMSERLVPR	3	-1.95525	0.872881	542.619
SL11C_054680	GSGDPKPMSERLVPR4	GSGDPKPMSERLVPR	4	-1.95525	0.789716	407.216
SL11C_054681	GSGHSWQPYLDLVPR2	GSGHSWQPYLDLVPR	2	59.008	1.1256	856.431
SL11C_054681	GSGHSWQPYLDLVPR3	GSGHSWQPYLDLVPR	3	59.008	0.857002	571.29
SL11C_054681	GSGHSWQPYLDLVPR4	GSGHSWQPYLDLVPR	4	59.008	0.799804	428.719
SL11C_054682	GSGQPLHENDQLVPR2	GSGQPLHENDQLVPR	2	3.82103	1.09409	823.916
SL11C_054682	GSGQPLHENDQLVPR3	GSGQPLHENDQLVPR	3	3.82103	0.842953	549.613
SL11C_054682	GSGQPLHENDQLVPR4	GSGQPLHENDQLVPR	4	3.82103	0.783376	412.462
SL11C_054683	GSGRVFVVIMSLVPR2	GSGRVFVVIMSLVPR	2	98.9596	1.12001	808.969
SL11C_054683	GSGRVFVVIMSLVPR3	GSGRVFVVIMSLVPR	3	98.9596	0.877948	539.648
SL11C_054683	GSGRVFVVIMSLVPR4	GSGRVFVVIMSLVPR	4	98.9596	0.788708	404.988
SL11C_054684	GSGYTHDGRNGLVPR2	GSGYTHDGRNGLVPR	2	-16.2057	1.07844	793.395
SL11C_054684	GSGYTHDGRNGLVPR3	GSGYTHDGRNGLVPR	3	-16.2057	0.846989	529.266
SL11C_054684	GSGYTHDGRNGLVPR4	GSGYTHDGRNGLVPR	4	-16.2057	0.774942	397.201
SL11C_054685	GSHLMQLQHEGLVPR2	GSHLMQLQHEGLVPR	2	21.8117	1.14001	851.446
SL11C_054685	GSHLMQLQHEGLVPR3	GSHLMQLQHEGLVPR	3	21.8117	0.890013	567.967
SL11C_054685	GSHLMQLQHEGLVPR4	GSHLMQLQHEGLVPR	4	21.8117	0.799887	426.227
SL11C_054686	GSHNVSGLQSLLVPR2	GSHNVSGLQSLLVPR	2	49.1137	1.08641	782.434
SL11C_054686	GSHNVSGLQSLLVPR3	GSHNVSGLQSLLVPR	3	49.1137	0.838026	521.958
SL11C_054686	GSHNVSGLQSLLVPR4	GSHNVSGLQSLLVPR	4	49.1137	0.77941	391.721
SL11C_054687	GSIHAMIIMVSLVPR2	GSIHAMIIMVSLVPR	2	89.194	1.12193	812.457
SL11C_054687	GSIHAMIIMVSLVPR3	GSIHAMIIMVSLVPR	3	89.194	0.884323	541.974
SL11C_054687	GSIHAMIIMVSLVPR4	GSIHAMIIMVSLVPR	4	89.194	0.795833	406.732
SL11C_054688	GSIQVYHYNQLLVPR2	GSIQVYHYNQLLVPR	2	49.3348	1.18451	893.984
SL11C_054688	GSIQVYHYNQLLVPR3	GSIQVYHYNQLLVPR	3	49.3348	0.880514	596.325
SL11C_054688	GSIQVYHYNQLLVPR4	GSIQVYHYNQLLVPR	4	49.3348	0.805421	447.495
SL11C_054689	GSISAQASRTWLVPR2	GSISAQASRTWLVPR	2	36.5717	1.15328	814.947
SL11C_054689	GSISAQASRTWLVPR3	GSISAQASRTWLVPR	3	36.5717	0.851207	543.634
SL11C_054689	GSISAQASRTWLVPR4	GSISAQASRTWLVPR	4	36.5717	0.780375	407.977
SL11C_054690	GSLIPAEVQEWLVPR2	GSLIPAEVQEWLVPR	2	103.58	1.12585	847.467
SL11C_054690	GSLIPAEVQEWLVPR3	GSLIPAEVQEWLVPR	3	103.58	0.889383	565.314
SL11C_054690	GSLIPAEVQEWLVPR4	GSLIPAEVQEWLVPR	4	103.58	0.788347	424.237
SL11C_054691	GSMQHNPVFKILVPR2	GSMQHNPVFKILVPR	2	49.5608	1.14066	861.977
SL11C_054691	GSMQHNPVFKILVPR3	GSMQHNPVFKILVPR	3	49.5608	0.894135	574.987
SL11C_054691	GSMQHNPVFKILVPR4	GSMQHNPVFKILVPR	4	49.5608	0.809121	431.492
SL11C_054692	GSMRKFVVMWYLVPR2	GSMRKFVVMWYLVPR	2	78.9246	1.19855	935.005
SL11C_054692	GSMRKFVVMWYLVPR3	GSMRKFVVMWYLVPR	3	78.9246	0.902909	623.672
SL11C_054692	GSMRKFVVMWYLVPR4	GSMRKFVVMWYLVPR	4	78.9246	0.812119	468.006
SL11C_054693	GSMWNIPVKWMLVPR2	GSMWNIPVKWMLVPR	2	102.807	1.17599	907.484
SL11C_054693	GSMWNIPVKWMLVPR3	GSMWNIPVKWMLVPR	3	102.807	0.895374	605.325
SL11C_054693	GSMWNIPVKWMLVPR4	GSMWNIPVKWMLVPR	4	102.807	0.794289	454.246
SL11C_054694	GSMYSVKPPVRLVPR2	GSMYSVKPPVRLVPR	2	27.2788	1.14102	843.48
SL11C_054694	GSMYSVKPPVRLVPR3	GSMYSVKPPVRLVPR	3	27.2788	0.887399	562.655
SL11C_054694	GSMYSVKPPVRLVPR4	GSMYSVKPPVRLVPR	4	27.2788	0.80287	422.243
SL11C_054695	GSNLSYKVLGWLVPR2	GSNLSYKVLGWLVPR	2	93.9619	1.15154	844.978
SL11C_054695	GSNLSYKVLGWLVPR3	GSNLSYKVLGWLVPR	3	93.9619	0.872766	563.654
SL11C_054695	GSNLSYKVLGWLVPR4	GSNLSYKVLGWLVPR	4	93.9619	0.794228	422.993
SL11C_054696	GSPDGFILNRVLVPR2	GSPDGFILNRVLVPR	2	66.853	1.15261	820.468
SL11C_054696	GSPDGFILNRVLVPR3	GSPDGFILNRVLVPR	3	66.853	0.8681	547.314
SL11C_054696	GSPDGFILNRVLVPR4	GSPDGFILNRVLVPR	4	66.853	0.774585	410.737
SL11C_054697	GSPENMGGRWDLVPR2	GSPENMGGRWDLVPR	2	40.1959	1.10338	835.907
SL11C_054697	GSPENMGGRWDLVPR3	GSPENMGGRWDLVPR	3	40.1959	0.841887	557.607
SL11C_054697	GSPENMGGRWDLVPR4	GSPENMGGRWDLVPR	4	40.1959	0.774102	418.457
SL11C_054698	GSPFPKTAHAQLVPR2	GSPFPKTAHAQLVPR	2	7.96747	1.11184	803.447
SL11C_054698	GSPFPKTAHAQLVPR3	GSPFPKTAHAQLVPR	3	7.96747	0.887569	535.967
SL11C_054698	GSPFPKTAHAQLVPR4	GSPFPKTAHAQLVPR	4	7.96747	0.803453	402.227
SL11C_054699	GSQMMQTEHYGLVPR2	GSQMMQTEHYGLVPR	2	26.4853	1.149	867.409
SL11C_054699	GSQMMQTEHYGLVPR3	GSQMMQTEHYGLVPR	3	26.4853	0.877495	578.608
SL11C_054699	GSQMMQTEHYGLVPR4	GSQMMQTEHYGLVPR	4	26.4853	0.790852	434.208
SL11C_054700	GSRSGETGPMGLVPR2	GSRSGETGPMGLVPR	2	18.5367	1.04144	750.883
SL11C_054700	GSRSGETGPMGLVPR3	GSRSGETGPMGLVPR	3	18.5367	0.811925	500.924
SL11C_054700	GSRSGETGPMGLVPR4	GSRSGETGPMGLVPR	4	18.5367	0.772525	375.945
SL11C_054701	GSSIFEWKKEILVPR2	GSSIFEWKKEILVPR	2	55.233	1.19411	895.004
SL11C_054701	GSSIFEWKKEILVPR3	GSSIFEWKKEILVPR	3	55.233	0.907963	597.005
SL11C_054701	GSSIFEWKKEILVPR4	GSSIFEWKKEILVPR	4	55.233	0.797948	448.006
SL11C_054702	GSSVQHQVSRTLVPR2	GSSVQHQVSRTLVPR	2	-3.05083	1.12466	825.955
SL11C_054702	GSSVQHQVSRTLVPR3	GSSVQHQVSRTLVPR	3	-3.05083	0.87135	550.973
SL11C_054702	GSSVQHQVSRTLVPR4	GSSVQHQVSRTLVPR	4	-3.05083	0.791234	413.481
SL11C_054703	GSTIWFRGHALLVPR2	GSTIWFRGHALLVPR	2	52.5641	1.16534	855.484
SL11C_054703	GSTIWFRGHALLVPR3	GSTIWFRGHALLVPR	3	52.5641	0.886514	570.658
SL11C_054703	GSTIWFRGHALLVPR4	GSTIWFRGHALLVPR	4	52.5641	0.794884	428.245
SL11C_054704	GSVNIVKHEEFLVPR2	GSVNIVKHEEFLVPR	2	35.8192	1.16413	862.478
SL11C_054704	GSVNIVKHEEFLVPR3	GSVNIVKHEEFLVPR	3	35.8192	0.894374	575.321
SL11C_054704	GSVNIVKHEEFLVPR4	GSVNIVKHEEFLVPR	4	35.8192	0.794381	431.743
SL11C_054705	GSVNPQEMDIDLVPR2	GSVNPQEMDIDLVPR	2	57.1896	1.09898	835.414
SL11C_054705	GSVNPQEMDIDLVPR3	GSVNPQEMDIDLVPR	3	57.1896	0.872312	557.279
SL11C_054705	GSVNPQEMDIDLVPR4	GSVNPQEMDIDLVPR	4	57.1896	0.780676	418.211
SL11C_054706	GSVVVHSRAWRLVPR2	GSVVVHSRAWRLVPR	2	15.5974	1.15811	860
SL11C_054706	GSVVVHSRAWRLVPR3	GSVVVHSRAWRLVPR	3	15.5974	0.89385	573.669
SL11C_054706	GSVVVHSRAWRLVPR4	GSVVVHSRAWRLVPR	4	15.5974	0.792611	430.504
SL11C_054707	GSWDQWDPHARLVPR2	GSWDQWDPHARLVPR	2	39.1939	1.15069	910.453
SL11C_054707	GSWDQWDPHARLVPR3	GSWDQWDPHARLVPR	3	39.1939	0.888101	607.304
SL11C_054707	GSWDQWDPHARLVPR4	GSWDQWDPHARLVPR	4	39.1939	0.791865	455.73
SL11C_054708	GSWVIYNRWYQLVPR2	GSWVIYNRWYQLVPR	2	82.8819	1.2346	969.013
SL11C_054708	GSWVIYNRWYQLVPR3	GSWVIYNRWYQLVPR	3	82.8819	0.905869	646.344
SL11C_054708	GSWVIYNRWYQLVPR4	GSWVIYNRWYQLVPR	4	82.8819	0.81991	485.01
SL11C_054709	GSYDKYERGEYLVPR2	GSYDKYERGEYLVPR	2	12.6808	1.15764	916.452
SL11C_054709	GSYDKYERGEYLVPR3	GSYDKYERGEYLVPR	3	12.6808	0.900973	611.304
SL11C_054709	GSYDKYERGEYLVPR4	GSYDKYERGEYLVPR	4	12.6808	0.811832	458.73
SL11C_054710	GSYGWGADEPLLVPR2	GSYGWGADEPLLVPR	2	71.3442	1.08521	808.907
SL11C_054710	GSYGWGADEPLLVPR3	GSYGWGADEPLLVPR	3	71.3442	0.873792	539.607
SL11C_054710	GSYGWGADEPLLVPR4	GSYGWGADEPLLVPR	4	71.3442	0.776272	404.957
SL11C_054711	GSAYTDVFMKALVPR2	GSAYTDVFMKALVPR	2	81.3985	1.15411	827.935
SL11C_054711	GSAYTDVFMKALVPR3	GSAYTDVFMKALVPR	3	81.3985	0.880566	552.292
SL11C_054711	GSAYTDVFMKALVPR4	GSAYTDVFMKALVPR	4	81.3985	0.781453	414.471
SL11C_054712	GSENYIHYNQPLVPR2	GSENYIHYNQPLVPR	2	29.1954	1.14548	893.947
SL11C_054712	GSENYIHYNQPLVPR3	GSENYIHYNQPLVPR	3	29.1954	0.879468	596.301
SL11C_054712	GSENYIHYNQPLVPR4	GSENYIHYNQPLVPR	4	29.1954	0.805365	447.477
SL11C_054713	GSEQSKYMPNQLVPR2	GSEQSKYMPNQLVPR	2	20.8756	1.1252	867.436
SL11C_054713	GSEQSKYMPNQLVPR3	GSEQSKYMPNQLVPR	3	20.8756	0.853619	578.626
SL11C_054713	GSEQSKYMPNQLVPR4	GSEQSKYMPNQLVPR	4	20.8756	0.803139	434.221
SL11C_054714	GSFAVKRVHIMLVPR2	GSFAVKRVHIMLVPR	2	37.3701	1.17545	855.503
SL11C_054714	GSFAVKRVHIMLVPR3	GSFAVKRVHIMLVPR	3	37.3701	0.896681	570.671
SL11C_054714	GSFAVKRVHIMLVPR4	GSFAVKRVHIMLVPR	4	37.3701	0.798633	428.255
SL11C_054715	GSFNQWQFKEVLVPR2	GSFNQWQFKEVLVPR	2	68.1411	1.1883	917.984
SL11C_054715	GSFNQWQFKEVLVPR3	GSFNQWQFKEVLVPR	3	68.1411	0.897744	612.325
SL11C_054715	GSFNQWQFKEVLVPR4	GSFNQWQFKEVLVPR	4	68.1411	0.801756	459.495
SL11C_054716	GSFSSWSARRKLVPR2	GSFSSWSARRKLVPR	2	8.04319	1.15192	867.481
SL11C_054716	GSFSSWSARRKLVPR3	GSFSSWSARRKLVPR	3	8.04319	0.885423	578.657
SL11C_054716	GSFSSWSARRKLVPR4	GSFSSWSARRKLVPR	4	8.04319	0.774326	434.244
SL11C_054717	GSGDVEYNNIYLVPR2	GSGDVEYNNIYLVPR	2	50.7251	1.1097	848.42
SL11C_054717	GSGDVEYNNIYLVPR3	GSGDVEYNNIYLVPR	3	50.7251	0.876671	565.949
SL11C_054717	GSGDVEYNNIYLVPR4	GSGDVEYNNIYLVPR	4	50.7251	0.785049	424.714
SL11C_054718	GSGHIWNGAPWLVPR2	GSGHIWNGAPWLVPR	2	62.7943	1.09975	823.931
SL11C_054718	GSGHIWNGAPWLVPR3	GSGHIWNGAPWLVPR	3	62.7943	0.838973	549.623
SL11C_054718	GSGHIWNGAPWLVPR4	GSGHIWNGAPWLVPR	4	62.7943	0.795138	412.469
SL11C_054719	GSIKDEDTWAQLVPR2	GSIKDEDTWAQLVPR	2	52.0099	1.13003	857.942
SL11C_054719	GSIKDEDTWAQLVPR3	GSIKDEDTWAQLVPR	3	52.0099	0.861988	572.297
SL11C_054719	GSIKDEDTWAQLVPR4	GSIKDEDTWAQLVPR	4	52.0099	0.796441	429.474
SL11C_054720	GSINWWGKYSLLVPR2	GSINWWGKYSLLVPR	2	85.6529	1.18595	888.483
SL11C_054720	GSINWWGKYSLLVPR3	GSINWWGKYSLLVPR	3	85.6529	0.879589	592.658
SL11C_054720	GSINWWGKYSLLVPR4	GSINWWGKYSLLVPR	4	85.6529	0.79564	444.745
SL11C_054721	GSKSMGALRDHLVPR2	GSKSMGALRDHLVPR	2	3.04185	1.11395	812.441
SL11C_054721	GSKSMGALRDHLVPR3	GSKSMGALRDHLVPR	3	3.04185	0.876527	541.963
SL11C_054721	GSKSMGALRDHLVPR4	GSKSMGALRDHLVPR	4	3.04185	0.775176	406.724
SL11C_054722	GSLDAATTSKVLVPR2	GSLDAATTSKVLVPR	2	26.6238	1.13217	757.931
SL11C_054722	GSLDAATTSKVLVPR3	GSLDAATTSKVLVPR	3	26.6238	0.857127	505.623
SL11C_054722	GSLDAATTSKVLVPR4	GSLDAATTSKVLVPR	4	26.6238	0.772815	379.469
SL11C_054723	GSLFNWVQGPHLVPR2	GSLFNWVQGPHLVPR	2	76.2966	1.14858	853.96
SL11C_054723	GSLFNWVQGPHLVPR3	GSLFNWVQGPHLVPR	3	76.2966	0.882232	569.642
SL11C_054723	GSLFNWVQGPHLVPR4	GSLFNWVQGPHLVPR	4	76.2966	0.784122	427.484
SL11C_054724	GSLHSINFQERLVPR2	GSLHSINFQERLVPR	2	31.2923	1.16771	876.979
SL11C_054724	GSLHSINFQERLVPR3	GSLHSINFQERLVPR	3	31.2923	0.901652	584.988
SL11C_054724	GSLHSINFQERLVPR4	GSLHSINFQERLVPR	4	31.2923	0.805055	438.993
SL11C_054725	GSMPHHLATKYLVPR2	GSMPHHLATKYLVPR	2	10.6384	1.15312	853.962
SL11C_054725	GSMPHHLATKYLVPR3	GSMPHHLATKYLVPR	3	10.6384	0.902032	569.644
SL11C_054725	GSMPHHLATKYLVPR4	GSMPHHLATKYLVPR	4	10.6384	0.806763	427.484
SL11C_054726	GSNHIDPMWKQLVPR2	GSNHIDPMWKQLVPR	2	42.8097	1.15015	889.462
SL11C_054726	GSNHIDPMWKQLVPR3	GSNHIDPMWKQLVPR	3	42.8097	0.888296	593.31
SL11C_054726	GSNHIDPMWKQLVPR4	GSNHIDPMWKQLVPR	4	42.8097	0.80738	445.235
SL11C_054727	GSNKLMWLPMELVPR2	GSNKLMWLPMELVPR	2	93.2211	1.15181	885.973
SL11C_054727	GSNKLMWLPMELVPR3	GSNKLMWLPMELVPR	3	93.2211	0.864686	590.985
SL11C_054727	GSNKLMWLPMELVPR4	GSNKLMWLPMELVPR	4	93.2211	0.806577	443.49
SL11C_054728	GSPDPKITEFKLVPR2	GSPDPKITEFKLVPR	2	37.8007	1.12652	842.475
SL11C_054728	GSPDPKITEFKLVPR3	GSPDPKITEFKLVPR	3	37.8007	0.900226	561.986
SL11C_054728	GSPDPKITEFKLVPR4	GSPDPKITEFKLVPR	4	37.8007	0.799066	421.741
SL11C_054729	GSPFPVHHIKELVPR2	GSPFPVHHIKELVPR	2	23.7516	1.14173	856.983
SL11C_054729	GSPFPVHHIKELVPR3	GSPFPVHHIKELVPR	3	23.7516	0.892113	571.658
SL11C_054729	GSPFPVHHIKELVPR4	GSPFPVHHIKELVPR	4	23.7516	0.794377	428.995
SL11C_054730	GSPGAMHKSYNLVPR2	GSPGAMHKSYNLVPR	2	0.401004	1.11079	807.414
SL11C_054730	GSPGAMHKSYNLVPR3	GSPGAMHKSYNLVPR	3	0.401004	0.863197	538.612
SL11C_054730	GSPGAMHKSYNLVPR4	GSPGAMHKSYNLVPR	4	0.401004	0.781928	404.211
SL11C_054731	GSPSFMIKYMELVPR2	GSPSFMIKYMELVPR	2	84.904	1.18523	877.952
SL11C_054731	GSPSFMIKYMELVPR3	GSPSFMIKYMELVPR	3	84.904	0.883051	585.637
SL11C_054731	GSPSFMIKYMELVPR4	GSPSFMIKYMELVPR	4	84.904	0.793277	439.48
SL11C_054732	GSPWAGQGGYWLVPR2	GSPWAGQGGYWLVPR	2	75.208	1.08387	815.91
SL11C_054732	GSPWAGQGGYWLVPR3	GSPWAGQGGYWLVPR	3	75.208	0.872408	544.276
SL11C_054732	GSPWAGQGGYWLVPR4	GSPWAGQGGYWLVPR	4	75.208	0.768473	408.459
SL11C_054733	GSPYRGPAHPPLVPR2	GSPYRGPAHPPLVPR	2	2.0388	1.07917	800.939
SL11C_054733	GSPYRGPAHPPLVPR3	GSPYRGPAHPPLVPR	3	2.0388	0.860575	534.295
SL11C_054733	GSPYRGPAHPPLVPR4	GSPYRGPAHPPLVPR	4	2.0388	0.79443	400.973
SL11C_054734	GSQNETNIWNDLVPR2	GSQNETNIWNDLVPR	2	72.2251	1.11803	871.926
SL11C_054734	GSQNETNIWNDLVPR3	GSQNETNIWNDLVPR	3	72.2251	0.884352	581.62
SL11C_054734	GSQNETNIWNDLVPR4	GSQNETNIWNDLVPR	4	72.2251	0.789542	436.467
SL11C_054735	GSQSKGANSQTLVPR2	GSQSKGANSQTLVPR	2	-19.0673	1.06049	765.405
SL11C_054735	GSQSKGANSQTLVPR3	GSQSKGANSQTLVPR	3	-19.0673	0.823612	510.606
SL11C_054735	GSQSKGANSQTLVPR4	GSQSKGANSQTLVPR	4	-19.0673	0.777141	383.206
SL11C_054737	GSRPKIMELEWLVPR2	GSRPKIMELEWLVPR	2	71.6082	1.18559	906.004
SL11C_054737	GSRPKIMELEWLVPR3	GSRPKIMELEWLVPR	3	71.6082	0.898444	604.338
SL11C_054737	GSRPKIMELEWLVPR4	GSRPKIMELEWLVPR	4	71.6082	0.813084	453.505
SL11C_054738	GSSFNLANGTMLVPR2	GSSFNLANGTMLVPR	2	61.0486	1.07488	782.401
SL11C_054738	GSSFNLANGTMLVPR3	GSSFNLANGTMLVPR	3	61.0486	0.861011	521.936
SL11C_054738	GSSFNLANGTMLVPR4	GSSFNLANGTMLVPR	4	61.0486	0.766513	391.704
SL11C_054739	GSSLAHESILRLVPR2	GSSLAHESILRLVPR	2	47.2863	1.15645	817.97
SL11C_054739	GSSLAHESILRLVPR3	GSSLAHESILRLVPR	3	47.2863	0.881314	545.649
SL11C_054739	GSSLAHESILRLVPR4	GSSLAHESILRLVPR	4	47.2863	0.786918	409.489
SL11C_054740	GSTEFYQNDYHLVPR2	GSTEFYQNDYHLVPR	2	36.6635	1.1621	913.429
SL11C_054740	GSTEFYQNDYHLVPR3	GSTEFYQNDYHLVPR	3	36.6635	0.900884	609.288
SL11C_054740	GSTEFYQNDYHLVPR4	GSTEFYQNDYHLVPR	4	36.6635	0.790709	457.218
SL11C_054741	GSTYKKVRMGKLVPR2	GSTYKKVRMGKLVPR	2	-11.4467	1.13119	860.506
SL11C_054741	GSTYKKVRMGKLVPR3	GSTYKKVRMGKLVPR	3	-11.4467	0.893024	574.007
SL11C_054741	GSTYKKVRMGKLVPR4	GSTYKKVRMGKLVPR	4	-11.4467	0.785029	430.757
SL11C_054742	GSVYLDIKLNRLVPR2	GSVYLDIKLNRLVPR	2	56.3592	1.19377	872.017
SL11C_054742	GSVYLDIKLNRLVPR3	GSVYLDIKLNRLVPR	3	56.3592	0.894124	581.681
SL11C_054742	GSVYLDIKLNRLVPR4	GSVYLDIKLNRLVPR	4	56.3592	0.792795	436.512
SL11C_054743	GSYGRDINSAPLVPR2	GSYGRDINSAPLVPR	2	19.1435	1.0918	801.423
SL11C_054743	GSYGRDINSAPLVPR3	GSYGRDINSAPLVPR	3	19.1435	0.840909	534.618
SL11C_054743	GSYGRDINSAPLVPR4	GSYGRDINSAPLVPR	4	19.1435	0.788548	401.215
SL11C_054744	GSYRPGMWMDILVPR2	GSYRPGMWMDILVPR	2	88.3184	1.1421	889.447
SL11C_054744	GSYRPGMWMDILVPR3	GSYRPGMWMDILVPR	3	88.3184	0.859607	593.301
SL11C_054744	GSYRPGMWMDILVPR4	GSYRPGMWMDILVPR	4	88.3184	0.805332	445.227
SL11C_054745	GSAEVRFDWMNLVPR2	GSAEVRFDWMNLVPR	2	82.6976	1.15719	888.946
SL11C_054745	GSAEVRFDWMNLVPR3	GSAEVRFDWMNLVPR	3	82.6976	0.870957	592.966
SL11C_054745	GSAEVRFDWMNLVPR4	GSAEVRFDWMNLVPR	4	82.6976	0.801134	444.977
SL11C_054746	GSDFDIEELSQLVPR2	GSDFDIEELSQLVPR	2	100.24	1.11874	852.926
SL11C_054746	GSDFDIEELSQLVPR3	GSDFDIEELSQLVPR	3	100.24	0.890516	568.953
SL11C_054746	GSDFDIEELSQLVPR4	GSDFDIEELSQLVPR	4	100.24	0.782114	426.966
SL11C_054747	GSDKKWTAIILLVPR2	GSDKKWTAIILLVPR	2	66.9907	1.1436	849.009
SL11C_054747	GSDKKWTAIILLVPR3	GSDKKWTAIILLVPR	3	66.9907	0.879773	566.342
SL11C_054747	GSDKKWTAIILLVPR4	GSDKKWTAIILLVPR	4	66.9907	0.792172	425.008
SL11C_054748	GSDYYTVALNTLVPR2	GSDYYTVALNTLVPR	2	80.6262	1.11842	834.933
SL11C_054748	GSDYYTVALNTLVPR3	GSDYYTVALNTLVPR	3	80.6262	0.901859	556.958
SL11C_054748	GSDYYTVALNTLVPR4	GSDYYTVALNTLVPR	4	80.6262	0.78762	417.97
SL11C_054749	GSEGGKAAGMRLVPR2	GSEGGKAAGMRLVPR	2	-6.75644	1.07409	743.401
SL11C_054749	GSEGGKAAGMRLVPR3	GSEGGKAAGMRLVPR	3	-6.75644	0.851799	495.937
SL11C_054749	GSEGGKAAGMRLVPR4	GSEGGKAAGMRLVPR	4	-6.75644	0.761373	372.204
SL11C_054750	GSENDEDKTEGLVPR2	GSENDEDKTEGLVPR	2	-3.06966	1.08395	823.387
SL11C_054750	GSENDEDKTEGLVPR3	GSENDEDKTEGLVPR	3	-3.06966	0.855103	549.26
SL11C_054750	GSENDEDKTEGLVPR4	GSENDEDKTEGLVPR	4	-3.06966	0.778835	412.197
SL11C_054751	GSESKHPYTVNLVPR2	GSESKHPYTVNLVPR	2	8.22497	1.11731	842.444
SL11C_054751	GSESKHPYTVNLVPR3	GSESKHPYTVNLVPR	3	8.22497	0.877716	561.965
SL11C_054751	GSESKHPYTVNLVPR4	GSESKHPYTVNLVPR	4	8.22497	0.794681	421.726
SL11C_054752	GSFIGMQETQQLVPR2	GSFIGMQETQQLVPR	2	55.8317	1.12111	845.933
SL11C_054752	GSFIGMQETQQLVPR3	GSFIGMQETQQLVPR	3	55.8317	0.872333	564.291
SL11C_054752	GSFIGMQETQQLVPR4	GSFIGMQETQQLVPR	4	55.8317	0.780969	423.47
SL11C_054753	GSFWTYNTKYNLVPR2	GSFWTYNTKYNLVPR	2	58.4039	1.19902	923.468
SL11C_054753	GSFWTYNTKYNLVPR3	GSFWTYNTKYNLVPR	3	58.4039	0.90771	615.981
SL11C_054753	GSFWTYNTKYNLVPR4	GSFWTYNTKYNLVPR	4	58.4039	0.814097	462.238
SL11C_054754	GSGGSVQGILSLVPR2	GSGGSVQGILSLVPR	2	75.331	1.02595	713.904
SL11C_054754	GSGGSVQGILSLVPR3	GSGGSVQGILSLVPR	3	75.331	0.827243	476.272
SL11C_054754	GSGGSVQGILSLVPR4	GSGGSVQGILSLVPR	4	75.331	0.74571	357.456
SL11C_054755	GSHMAYILMFHLVPR2	GSHMAYILMFHLVPR	2	76.1119	1.19727	886.46
SL11C_054755	GSHMAYILMFHLVPR3	GSHMAYILMFHLVPR	3	76.1119	0.918527	591.309
SL11C_054755	GSHMAYILMFHLVPR4	GSHMAYILMFHLVPR	4	76.1119	0.808428	443.734
SL11C_054756	GSHNTDESKNDLVPR2	GSHNTDESKNDLVPR	2	-22.9292	1.0914	834.9
SL11C_054756	GSHNTDESKNDLVPR3	GSHNTDESKNDLVPR	3	-22.9292	0.876002	556.936
SL11C_054756	GSHNTDESKNDLVPR4	GSHNTDESKNDLVPR	4	-22.9292	0.792737	417.954
SL11C_054757	GSIKEIEESAGLVPR2	GSIKEIEESAGLVPR	2	44.9042	1.09526	792.933
SL11C_054757	GSIKEIEESAGLVPR3	GSIKEIEESAGLVPR	3	44.9042	0.866067	528.958
SL11C_054757	GSIKEIEESAGLVPR4	GSIKEIEESAGLVPR	4	44.9042	0.789024	396.97
SL11C_054758	GSIKNTTHWKGLVPR2	GSIKNTTHWKGLVPR	2	11.1389	1.13112	847.478
SL11C_054758	GSIKNTTHWKGLVPR3	GSIKNTTHWKGLVPR	3	11.1389	0.892182	565.321
SL11C_054758	GSIKNTTHWKGLVPR4	GSIKNTTHWKGLVPR	4	11.1389	0.797928	424.243
SL11C_054759	GSIMWYHPKALLVPR2	GSIMWYHPKALLVPR	2	55.1208	1.18207	884.49
SL11C_054759	GSIMWYHPKALLVPR3	GSIMWYHPKALLVPR	3	55.1208	0.905643	589.996
SL11C_054759	GSIMWYHPKALLVPR4	GSIMWYHPKALLVPR	4	55.1208	0.808302	442.749
SL11C_054760	GSINYYEQEAALVPR2	GSINYYEQEAALVPR	2	49.4609	1.12007	855.428
SL11C_054760	GSINYYEQEAALVPR3	GSINYYEQEAALVPR	3	49.4609	0.888917	570.621
SL11C_054760	GSINYYEQEAALVPR4	GSINYYEQEAALVPR	4	49.4609	0.79178	428.218
SL11C_054761	GSKFKQEYSQRLVPR2	GSKFKQEYSQRLVPR	2	-5.76393	1.15254	912
SL11C_054761	GSKFKQEYSQRLVPR3	GSKFKQEYSQRLVPR	3	-5.76393	0.911459	608.336
SL11C_054761	GSKFKQEYSQRLVPR4	GSKFKQEYSQRLVPR	4	-5.76393	0.808235	456.503
SL11C_054762	GSKTYFYWVYRLVPR2	GSKTYFYWVYRLVPR	2	89.2168	1.23005	968.017
SL11C_054762	GSKTYFYWVYRLVPR3	GSKTYFYWVYRLVPR	3	89.2168	0.947887	645.681
SL11C_054762	GSKTYFYWVYRLVPR4	GSKTYFYWVYRLVPR	4	89.2168	0.819416	484.512
SL11C_054763	GSMFENVEMAGLVPR2	GSMFENVEMAGLVPR	2	75.4479	1.09555	818.895
SL11C_054763	GSMFENVEMAGLVPR3	GSMFENVEMAGLVPR	3	75.4479	0.877281	546.266
SL11C_054763	GSMFENVEMAGLVPR4	GSMFENVEMAGLVPR	4	75.4479	0.7798	409.951
SL11C_054764	GSMREWPFKYTLVPR2	GSMREWPFKYTLVPR	2	59.4698	1.18223	933.988
SL11C_054764	GSMREWPFKYTLVPR3	GSMREWPFKYTLVPR	3	59.4698	0.915033	622.994
SL11C_054764	GSMREWPFKYTLVPR4	GSMREWPFKYTLVPR	4	59.4698	0.823695	467.498
SL11C_054765	GSMRRKVVQSELVPR2	GSMRRKVVQSELVPR	2	-3.81924	1.14804	871.496
SL11C_054765	GSMRRKVVQSELVPR3	GSMRRKVVQSELVPR	3	-3.81924	0.884253	581.333
SL11C_054765	GSMRRKVVQSELVPR4	GSMRRKVVQSELVPR	4	-3.81924	0.787913	436.252
SL11C_054766	GSMSIRVVVYQLVPR2	GSMSIRVVVYQLVPR	2	80.7631	1.16289	852.485
SL11C_054766	GSMSIRVVVYQLVPR3	GSMSIRVVVYQLVPR	3	80.7631	0.875144	568.659
SL11C_054766	GSMSIRVVVYQLVPR4	GSMSIRVVVYQLVPR	4	80.7631	0.797649	426.746
SL11C_054767	GSNEPKNEIHMLVPR2	GSNEPKNEIHMLVPR	2	24.6745	1.12403	860.944
SL11C_054767	GSNEPKNEIHMLVPR3	GSNEPKNEIHMLVPR	3	24.6745	0.902351	574.298
SL11C_054767	GSNEPKNEIHMLVPR4	GSNEPKNEIHMLVPR	4	24.6745	0.805394	430.975
SL11C_054768	GSNGNTWQQWRLVPR2	GSNGNTWQQWRLVPR	2	49.5702	1.14813	899.958
SL11C_054768	GSNGNTWQQWRLVPR3	GSNGNTWQQWRLVPR	3	49.5702	0.873232	600.308
SL11C_054768	GSNGNTWQQWRLVPR4	GSNGNTWQQWRLVPR	4	49.5702	0.779855	450.483
SL11C_054769	GSNKTWWSDPGLVPR2	GSNKTWWSDPGLVPR	2	51.9215	1.11367	850.431
SL11C_054769	GSNKTWWSDPGLVPR3	GSNKTWWSDPGLVPR	3	51.9215	0.84522	567.29
SL11C_054769	GSNKTWWSDPGLVPR4	GSNKTWWSDPGLVPR	4	51.9215	0.79534	425.719
SL11C_054770	GSNLLNFKAYLLVPR2	GSNLLNFKAYLLVPR	2	85.34	1.18137	852.993
SL11C_054770	GSNLLNFKAYLLVPR3	GSNLLNFKAYLLVPR	3	85.34	0.883253	568.998
SL11C_054770	GSNLLNFKAYLLVPR4	GSNLLNFKAYLLVPR	4	85.34	0.79191	427
SL11C_054771	GSPLSREPMQKLVPR2	GSPLSREPMQKLVPR	2	19.6289	1.13009	847.972
SL11C_054771	GSPLSREPMQKLVPR3	GSPLSREPMQKLVPR	3	19.6289	0.879218	565.65
SL11C_054771	GSPLSREPMQKLVPR4	GSPLSREPMQKLVPR	4	19.6289	0.792048	424.49
SL11C_054772	GSQWSWRKHQWLVPR2	GSQWSWRKHQWLVPR	2	34.2908	1.19532	976.014
SL11C_054772	GSQWSWRKHQWLVPR3	GSQWSWRKHQWLVPR	3	34.2908	0.92685	651.011
SL11C_054772	GSQWSWRKHQWLVPR4	GSQWSWRKHQWLVPR	4	34.2908	0.806061	488.51
SL11C_054773	GSQYEKKKHIFLVPR2	GSQYEKKKHIFLVPR	2	1.347	1.16904	915.523
SL11C_054773	GSQYEKKKHIFLVPR3	GSQYEKKKHIFLVPR	3	1.347	0.911426	610.684
SL11C_054773	GSQYEKKKHIFLVPR4	GSQYEKKKHIFLVPR	4	1.347	0.797504	458.265
SL11C_054774	GSSPMENHTWPLVPR2	GSSPMENHTWPLVPR	2	39.8741	1.11132	854.417
SL11C_054774	GSSPMENHTWPLVPR3	GSSPMENHTWPLVPR	3	39.8741	0.85679	569.947
SL11C_054774	GSSPMENHTWPLVPR4	GSSPMENHTWPLVPR	4	39.8741	0.794603	427.712
SL11C_054775	GSTFNNWKEMALVPR2	GSTFNNWKEMALVPR	2	55.9775	1.15271	875.441
SL11C_054775	GSTFNNWKEMALVPR3	GSTFNNWKEMALVPR	3	55.9775	0.882691	583.963
SL11C_054775	GSTFNNWKEMALVPR4	GSTFNNWKEMALVPR	4	55.9775	0.794187	438.224
SL11C_054776	GSTPMNEFDTGLVPR2	GSTPMNEFDTGLVPR	2	56.0446	1.08472	810.888
SL11C_054776	GSTPMNEFDTGLVPR3	GSTPMNEFDTGLVPR	3	56.0446	0.86534	540.928
SL11C_054776	GSTPMNEFDTGLVPR4	GSTPMNEFDTGLVPR	4	56.0446	0.770367	405.948
SL11C_054777	GSTPRWVMETTLVPR2	GSTPRWVMETTLVPR	2	54.8841	1.13592	865.456
SL11C_054777	GSTPRWVMETTLVPR3	GSTPRWVMETTLVPR	3	54.8841	0.873789	577.307
SL11C_054777	GSTPRWVMETTLVPR4	GSTPRWVMETTLVPR	4	54.8841	0.800376	433.232
SL11C_054778	GSVPMITAPEMLVPR2	GSVPMITAPEMLVPR	2	74.0034	1.08717	799.426
SL11C_054778	GSVPMITAPEMLVPR3	GSVPMITAPEMLVPR	3	74.0034	0.883785	533.286
SL11C_054778	GSVPMITAPEMLVPR4	GSVPMITAPEMLVPR	4	74.0034	0.779427	400.216
SL11C_054779	GSVTGHNDHGSLVPR2	GSVTGHNDHGSLVPR	2	-18.9375	1.05801	766.882
SL11C_054779	GSVTGHNDHGSLVPR3	GSVTGHNDHGSLVPR	3	-18.9375	0.841489	511.59
SL11C_054779	GSVTGHNDHGSLVPR4	GSVTGHNDHGSLVPR	4	-18.9375	0.782944	383.945
SL11C_054780	GSWGMENRSDDLVPR2	GSWGMENRSDDLVPR	2	28.3503	1.135	859.899
SL11C_054780	GSWGMENRSDDLVPR3	GSWGMENRSDDLVPR	3	28.3503	0.85371	573.602
SL11C_054780	GSWGMENRSDDLVPR4	GSWGMENRSDDLVPR	4	28.3503	0.783021	430.453
SL11C_054781	GSWRFLWDHWNLVPR2	GSWRFLWDHWNLVPR	2	92.7969	1.20825	985.003
SL11C_054781	GSWRFLWDHWNLVPR3	GSWRFLWDHWNLVPR	3	92.7969	0.924862	657.004
SL11C_054781	GSWRFLWDHWNLVPR4	GSWRFLWDHWNLVPR	4	92.7969	0.823771	493.005
SL11C_054782	GSYQLLRWKGGLVPR2	GSYQLLRWKGGLVPR	2	49.7234	1.16243	865.497
SL11C_054782	GSYQLLRWKGGLVPR3	GSYQLLRWKGGLVPR	3	49.7234	0.889805	577.334
SL11C_054782	GSYQLLRWKGGLVPR4	GSYQLLRWKGGLVPR	4	49.7234	0.791767	433.252
SL11C_054783	GSARIFEIGKSLVPR2	GSARIFEIGKSLVPR	2	48.2696	1.14093	815.475
SL11C_054783	GSARIFEIGKSLVPR3	GSARIFEIGKSLVPR	3	48.2696	0.895155	543.986
SL11C_054783	GSARIFEIGKSLVPR4	GSARIFEIGKSLVPR	4	48.2696	0.793924	408.241
SL11C_054784	GSDHVMPYSESLVPR2	GSDHVMPYSESLVPR	2	32.0965	1.1088	837.401
SL11C_054784	GSDHVMPYSESLVPR3	GSDHVMPYSESLVPR	3	32.0965	0.853375	558.603
SL11C_054784	GSDHVMPYSESLVPR4	GSDHVMPYSESLVPR	4	32.0965	0.800935	419.204
SL11C_054785	GSEINPKERIHLVPR2	GSEINPKERIHLVPR	2	7.75375	1.13617	872.995
SL11C_054785	GSEINPKERIHLVPR3	GSEINPKERIHLVPR	3	7.75375	0.90167	582.332
SL11C_054785	GSEINPKERIHLVPR4	GSEINPKERIHLVPR	4	7.75375	0.79133	437.001
SL11C_054786	GSEKHWHFPMNLVPR2	GSEKHWHFPMNLVPR	2	42.9442	1.15378	917.962
SL11C_054786	GSEKHWHFPMNLVPR3	GSEKHWHFPMNLVPR	3	42.9442	0.878377	612.311
SL11C_054786	GSEKHWHFPMNLVPR4	GSEKHWHFPMNLVPR	4	42.9442	0.802052	459.485
SL11C_054787	GSGIQGEVWWNLVPR2	GSGIQGEVWWNLVPR	2	94.4487	1.10508	849.442
SL11C_054787	GSGIQGEVWWNLVPR3	GSGIQGEVWWNLVPR	3	94.4487	0.880757	566.63
SL11C_054787	GSGIQGEVWWNLVPR4	GSGIQGEVWWNLVPR	4	94.4487	0.781531	425.224
SL11C_054788	GSHEMQKIFLFLVPR2	GSHEMQKIFLFLVPR	2	81.0805	1.18336	901.493
SL11C_054788	GSHEMQKIFLFLVPR3	GSHEMQKIFLFLVPR	3	81.0805	0.89833	601.331
SL11C_054788	GSHEMQKIFLFLVPR4	GSHEMQKIFLFLVPR	4	81.0805	0.809962	451.25
SL11C_054789	GSHMMEHYPMFLVPR2	GSHMMEHYPMFLVPR	2	51.702	1.1625	916.426
SL11C_054789	GSHMMEHYPMFLVPR3	GSHMMEHYPMFLVPR	3	51.702	0.880077	611.286
SL11C_054789	GSHMMEHYPMFLVPR4	GSHMMEHYPMFLVPR	4	51.702	0.815703	458.716
SL11C_054790	GSHRLFKGPEELVPR2	GSHRLFKGPEELVPR	2	16.4551	1.13415	861.476
SL11C_054790	GSHRLFKGPEELVPR3	GSHRLFKGPEELVPR	3	16.4551	0.879815	574.653
SL11C_054790	GSHRLFKGPEELVPR4	GSHRLFKGPEELVPR	4	16.4551	0.80374	431.242
SL11C_054791	GSHWHLPARTHLVPR2	GSHWHLPARTHLVPR	2	7.00395	1.12645	882.482
SL11C_054791	GSHWHLPARTHLVPR3	GSHWHLPARTHLVPR	3	7.00395	0.892633	588.657
SL11C_054791	GSHWHLPARTHLVPR4	GSHWHLPARTHLVPR	4	7.00395	0.796442	441.745
SL11C_054792	GSKIEKHMRHMLVPR2	GSKIEKHMRHMLVPR	2	-11.1735	1.14339	910.001
SL11C_054792	GSKIEKHMRHMLVPR3	GSKIEKHMRHMLVPR	3	-11.1735	0.900611	607.003
SL11C_054792	GSKIEKHMRHMLVPR4	GSKIEKHMRHMLVPR	4	-11.1735	0.794231	455.504
SL11C_054793	GSKITMRSFLILVPR2	GSKITMRSFLILVPR	2	74.7606	1.16213	859.511
SL11C_054793	GSKITMRSFLILVPR3	GSKITMRSFLILVPR	3	74.7606	0.884032	573.343
SL11C_054793	GSKITMRSFLILVPR4	GSKITMRSFLILVPR	4	74.7606	0.797234	430.259
SL11C_054794	GSKKTGMFREYLVPR2	GSKKTGMFREYLVPR	2	22.3691	1.15635	884.98
SL11C_054794	GSKKTGMFREYLVPR3	GSKKTGMFREYLVPR	3	22.3691	0.888942	590.322
SL11C_054794	GSKKTGMFREYLVPR4	GSKKTGMFREYLVPR	4	22.3691	0.802039	442.994
SL11C_054795	GSKNITHEQPILVPR2	GSKNITHEQPILVPR	2	10.0991	1.12201	844.976
SL11C_054795	GSKNITHEQPILVPR3	GSKNITHEQPILVPR	3	10.0991	0.883225	563.653
SL11C_054795	GSKNITHEQPILVPR4	GSKNITHEQPILVPR	4	10.0991	0.803353	422.992
SL11C_054796	GSKVGFIWGITLVPR2	GSKVGFIWGITLVPR	2	91.4792	1.11835	815.477
SL11C_054796	GSKVGFIWGITLVPR3	GSKVGFIWGITLVPR	3	91.4792	0.875013	543.987
SL11C_054796	GSKVGFIWGITLVPR4	GSKVGFIWGITLVPR	4	91.4792	0.794505	408.242
SL11C_054797	GSLSEQLEQGTLVPR2	GSLSEQLEQGTLVPR	2	49.6135	1.09526	807.428
SL11C_054797	GSLSEQLEQGTLVPR3	GSLSEQLEQGTLVPR	3	49.6135	0.868235	538.621
SL11C_054797	GSLSEQLEQGTLVPR4	GSLSEQLEQGTLVPR	4	49.6135	0.780156	404.218
SL11C_054798	GSLWYERHQKRLVPR2	GSLWYERHQKRLVPR	2	-0.652907	1.18658	963.034
SL11C_054798	GSLWYERHQKRLVPR3	GSLWYERHQKRLVPR	3	-0.652907	0.918689	642.359
SL11C_054798	GSLWYERHQKRLVPR4	GSLWYERHQKRLVPR	4	-0.652907	0.791039	482.021
SL11C_054799	GSMVHWKREKFLVPR2	GSMVHWKREKFLVPR	2	16.6719	1.18899	935.517
SL11C_054799	GSMVHWKREKFLVPR3	GSMVHWKREKFLVPR	3	16.6719	0.924246	624.014
SL11C_054799	GSMVHWKREKFLVPR4	GSMVHWKREKFLVPR	4	16.6719	0.800925	468.262
SL11C_054801	GSNNQSVAMVELVPR2	GSNNQSVAMVELVPR	2	46.3413	1.07714	800.909
SL11C_054801	GSNNQSVAMVELVPR3	GSNNQSVAMVELVPR	3	46.3413	0.878567	534.275
SL11C_054801	GSNNQSVAMVELVPR4	GSNNQSVAMVELVPR	4	46.3413	0.775142	400.958
SL11C_054802	GSNWDNEVWEPLVPR2	GSNWDNEVWEPLVPR	2	78.4403	1.12732	899.431
SL11C_054802	GSNWDNEVWEPLVPR3	GSNWDNEVWEPLVPR	3	78.4403	0.898019	599.957
SL11C_054802	GSNWDNEVWEPLVPR4	GSNWDNEVWEPLVPR	4	78.4403	0.798992	450.219
SL11C_054803	GSPAYYYHFYSLVPR2	GSPAYYYHFYSLVPR	2	67.0728	1.19542	910.444
SL11C_054803	GSPAYYYHFYSLVPR3	GSPAYYYHFYSLVPR	3	67.0728	0.89609	607.298
SL11C_054803	GSPAYYYHFYSLVPR4	GSPAYYYHFYSLVPR	4	67.0728	0.805226	455.726
SL11C_054804	GSQMPGWAKIELVPR2	GSQMPGWAKIELVPR	2	60.2085	1.13897	834.948
SL11C_054804	GSQMPGWAKIELVPR3	GSQMPGWAKIELVPR	3	60.2085	0.869956	556.968
SL11C_054804	GSQMPGWAKIELVPR4	GSQMPGWAKIELVPR	4	60.2085	0.786527	417.978
SL11C_054805	GSQTVDFKWQNLVPR2	GSQTVDFKWQNLVPR	2	60.0382	1.17927	887.965
SL11C_054805	GSQTVDFKWQNLVPR3	GSQTVDFKWQNLVPR	3	60.0382	0.883967	592.313
SL11C_054805	GSQTVDFKWQNLVPR4	GSQTVDFKWQNLVPR	4	60.0382	0.796102	444.486
SL11C_054806	GSREDIFWMYKLVPR2	GSREDIFWMYKLVPR	2	75.6476	1.20208	948.993
SL11C_054806	GSREDIFWMYKLVPR3	GSREDIFWMYKLVPR	3	75.6476	0.937761	632.998
SL11C_054806	GSREDIFWMYKLVPR4	GSREDIFWMYKLVPR	4	75.6476	0.811281	475
SL11C_054807	GSRMFRLMKVTLVPR2	GSRMFRLMKVTLVPR	2	50.2619	1.19301	896.016
SL11C_054807	GSRMFRLMKVTLVPR3	GSRMFRLMKVTLVPR	3	50.2619	0.918115	597.68
SL11C_054807	GSRMFRLMKVTLVPR4	GSRMFRLMKVTLVPR	4	50.2619	0.810342	448.512
SL11C_054808	GSRQEMIMLMELVPR2	GSRQEMIMLMELVPR	2	86.0545	1.15273	895.46
SL11C_054808	GSRQEMIMLMELVPR3	GSRQEMIMLMELVPR	3	86.0545	0.897152	597.309
SL11C_054808	GSRQEMIMLMELVPR4	GSRQEMIMLMELVPR	4	86.0545	0.803813	448.233
SL11C_054809	GSRWMSHPMIFLVPR2	GSRWMSHPMIFLVPR	2	59.893	1.16213	907.471
SL11C_054809	GSRWMSHPMIFLVPR3	GSRWMSHPMIFLVPR	3	59.893	0.904003	605.317
SL11C_054809	GSRWMSHPMIFLVPR4	GSRWMSHPMIFLVPR	4	59.893	0.81503	454.239
SL11C_054810	GSSIHSSKQNGLVPR2	GSSIHSSKQNGLVPR	2	-22.9002	1.08898	783.921
SL11C_054810	GSSIHSSKQNGLVPR3	GSSIHSSKQNGLVPR	3	-22.9002	0.854761	522.95
SL11C_054810	GSSIHSSKQNGLVPR4	GSSIHSSKQNGLVPR	4	-22.9002	0.783029	392.464
SL11C_054811	GSSIYMPVRSALVPR2	GSSIYMPVRSALVPR	2	43.6248	1.12843	816.948
SL11C_054811	GSSIYMPVRSALVPR3	GSSIYMPVRSALVPR	3	43.6248	0.857797	544.968
SL11C_054811	GSSIYMPVRSALVPR4	GSSIYMPVRSALVPR	4	43.6248	0.778431	408.978
SL11C_054812	GSSKTMQETPILVPR2	GSSKTMQETPILVPR	2	23.9848	1.11143	822.443
SL11C_054812	GSSKTMQETPILVPR3	GSSKTMQETPILVPR	3	23.9848	0.855486	548.631
SL11C_054812	GSSKTMQETPILVPR4	GSSKTMQETPILVPR	4	23.9848	0.790245	411.725
SL11C_054813	GSTLHLHPISRLVPR2	GSTLHLHPISRLVPR	2	22.725	1.14116	841.994
SL11C_054813	GSTLHLHPISRLVPR3	GSTLHLHPISRLVPR	3	22.725	0.891264	561.665
SL11C_054813	GSTLHLHPISRLVPR4	GSTLHLHPISRLVPR	4	22.725	0.796767	421.501
SL11C_054814	GSVGYLKSASELVPR2	GSVGYLKSASELVPR	2	39.121	1.11752	781.931
SL11C_054814	GSVGYLKSASELVPR3	GSVGYLKSASELVPR	3	39.121	0.851225	521.623
SL11C_054814	GSVGYLKSASELVPR4	GSVGYLKSASELVPR	4	39.121	0.781218	391.469
SL11C_054815	GSVYGHENWVKLVPR2	GSVYGHENWVKLVPR	2	38.6948	1.1629	870.963
SL11C_054815	GSVYGHENWVKLVPR3	GSVYGHENWVKLVPR	3	38.6948	0.90368	580.978
SL11C_054815	GSVYGHENWVKLVPR4	GSVYGHENWVKLVPR	4	38.6948	0.807218	435.985
SL11C_054816	GSWKGDAKELDLVPR2	GSWKGDAKELDLVPR	2	30.7159	1.1267	835.947
SL11C_054816	GSWKGDAKELDLVPR3	GSWKGDAKELDLVPR	3	30.7159	0.884921	557.634
SL11C_054816	GSWKGDAKELDLVPR4	GSWKGDAKELDLVPR	4	30.7159	0.796199	418.477
SL11C_054817	GSYTELKHLNILVPR2	GSYTELKHLNILVPR	2	48.358	1.18012	870.494
SL11C_054817	GSYTELKHLNILVPR3	GSYTELKHLNILVPR	3	48.358	0.89653	580.665
SL11C_054817	GSYTELKHLNILVPR4	GSYTELKHLNILVPR	4	48.358	0.799289	435.751
SL11C_054818	GSAEVQNWAWYLVPR2	GSAEVQNWAWYLVPR	2	98.2839	1.13302	888.447
SL11C_054818	GSAEVQNWAWYLVPR3	GSAEVQNWAWYLVPR	3	98.2839	0.897211	592.634
SL11C_054818	GSAEVQNWAWYLVPR4	GSAEVQNWAWYLVPR	4	98.2839	0.794949	444.727
SL11C_054819	GSDVYPTKFEALVPR2	GSDVYPTKFEALVPR	2	52.3029	1.13269	839.944
SL11C_054819	GSDVYPTKFEALVPR3	GSDVYPTKFEALVPR	3	52.3029	0.874109	560.298
SL11C_054819	GSDVYPTKFEALVPR4	GSDVYPTKFEALVPR	4	52.3029	0.792779	420.475
SL11C_054820	GSENQRILGLKLVPR2	GSENQRILGLKLVPR	2	39.8382	1.13593	840.499
SL11C_054820	GSENQRILGLKLVPR3	GSENQRILGLKLVPR	3	39.8382	0.896449	560.669
SL11C_054820	GSENQRILGLKLVPR4	GSENQRILGLKLVPR	4	39.8382	0.790559	420.753
SL11C_054821	GSERMYMMVGSLVPR2	GSERMYMMVGSLVPR	2	62.3957	1.12807	856.918
SL11C_054821	GSERMYMMVGSLVPR3	GSERMYMMVGSLVPR	3	62.3957	0.879818	571.614
SL11C_054821	GSERMYMMVGSLVPR4	GSERMYMMVGSLVPR	4	62.3957	0.796363	428.962
SL11C_054822	GSFKQHWNQPQLVPR2	GSFKQHWNQPQLVPR	2	19.8699	1.1462	911.479
SL11C_054822	GSFKQHWNQPQLVPR3	GSFKQHWNQPQLVPR	3	19.8699	0.87646	607.988
SL11C_054822	GSFKQHWNQPQLVPR4	GSFKQHWNQPQLVPR	4	19.8699	0.813931	456.243
SL11C_054823	GSFQNTATYFGLVPR2	GSFQNTATYFGLVPR	2	70.5368	1.10353	829.42
SL11C_054823	GSFQNTATYFGLVPR3	GSFQNTATYFGLVPR	3	70.5368	0.885871	553.283
SL11C_054823	GSFQNTATYFGLVPR4	GSFQNTATYFGLVPR	4	70.5368	0.788461	415.214
SL11C_054824	GSGDAAGQKTPLVPR2	GSGDAAGQKTPLVPR	2	-8.76946	1.05151	727.392
SL11C_054824	GSGDAAGQKTPLVPR3	GSGDAAGQKTPLVPR	3	-8.76946	0.821363	485.263
SL11C_054824	GSGDAAGQKTPLVPR4	GSGDAAGQKTPLVPR	4	-8.76946	0.756985	364.199
SL11C_054825	GSGEGRHRRELLVPR2	GSGEGRHRRELLVPR	2	-21.5118	1.11589	859.98
SL11C_054825	GSGEGRHRRELLVPR3	GSGEGRHRRELLVPR	3	-21.5118	0.86435	573.656
SL11C_054825	GSGEGRHRRELLVPR4	GSGEGRHRRELLVPR	4	-21.5118	0.764732	430.493
SL11C_054826	GSGKDFSIEYSLVPR2	GSGKDFSIEYSLVPR	2	53.1685	1.1173	827.925
SL11C_054826	GSGKDFSIEYSLVPR3	GSGKDFSIEYSLVPR	3	53.1685	0.864912	552.286
SL11C_054826	GSGKDFSIEYSLVPR4	GSGKDFSIEYSLVPR	4	53.1685	0.787727	414.466
SL11C_054827	GSGLPTMDYGNLVPR2	GSGLPTMDYGNLVPR	2	60.8502	1.07591	788.893
SL11C_054827	GSGLPTMDYGNLVPR3	GSGLPTMDYGNLVPR	3	60.8502	0.859465	526.264
SL11C_054827	GSGLPTMDYGNLVPR4	GSGLPTMDYGNLVPR	4	60.8502	0.767807	394.95
SL11C_054828	GSGNTEAGNPLLVPR2	GSGNTEAGNPLLVPR	2	28.1918	1.02754	741.389
SL11C_054828	GSGNTEAGNPLLVPR3	GSGNTEAGNPLLVPR	3	28.1918	0.835542	494.595
SL11C_054828	GSGNTEAGNPLLVPR4	GSGNTEAGNPLLVPR	4	28.1918	0.758966	371.198
SL11C_054829	GSKLMEENTLGLVPR2	GSKLMEENTLGLVPR	2	42.8535	1.12142	822.443
SL11C_054829	GSKLMEENTLGLVPR3	GSKLMEENTLGLVPR	3	42.8535	0.861877	548.631
SL11C_054829	GSKLMEENTLGLVPR4	GSKLMEENTLGLVPR	4	42.8535	0.793503	411.725
SL11C_054830	GSKRNWTFWATLVPR2	GSKRNWTFWATLVPR	2	69.5358	1.1626	909.992
SL11C_054830	GSKRNWTFWATLVPR3	GSKRNWTFWATLVPR	3	69.5358	0.879969	606.997
SL11C_054830	GSKRNWTFWATLVPR4	GSKRNWTFWATLVPR	4	69.5358	0.802914	455.5
SL11C_054831	GSLKIMPWTRVLVPR2	GSLKIMPWTRVLVPR	2	67.9041	1.17826	877.019
SL11C_054831	GSLKIMPWTRVLVPR3	GSLKIMPWTRVLVPR	3	67.9041	0.904412	585.015
SL11C_054831	GSLKIMPWTRVLVPR4	GSLKIMPWTRVLVPR	4	67.9041	0.813909	439.013
SL11C_054832	GSLWHHYAEMDLVPR2	GSLWHHYAEMDLVPR	2	49.007	1.16489	905.938
SL11C_054832	GSLWHHYAEMDLVPR3	GSLWHHYAEMDLVPR	3	49.007	0.88962	604.295
SL11C_054832	GSLWHHYAEMDLVPR4	GSLWHHYAEMDLVPR	4	49.007	0.806168	453.473
SL11C_054833	GSMEGLQAAMWLVPR2	GSMEGLQAAMWLVPR	2	96.7815	1.10319	823.413
SL11C_054833	GSMEGLQAAMWLVPR3	GSMEGLQAAMWLVPR	3	96.7815	0.877862	549.278
SL11C_054833	GSMEGLQAAMWLVPR4	GSMEGLQAAMWLVPR	4	96.7815	0.77439	412.21
SL11C_054834	GSNNMGRDHYTLVPR2	GSNNMGRDHYTLVPR	2	1.98272	1.11504	858.915
SL11C_054834	GSNNMGRDHYTLVPR3	GSNNMGRDHYTLVPR	3	1.98272	0.876837	572.946
SL11C_054834	GSNNMGRDHYTLVPR4	GSNNMGRDHYTLVPR	4	1.98272	0.792436	429.961
SL11C_054835	GSNQVDWQNPHLVPR2	GSNQVDWQNPHLVPR	2	29.7838	1.12464	873.937
SL11C_054835	GSNQVDWQNPHLVPR3	GSNQVDWQNPHLVPR	3	29.7838	0.880997	582.961
SL11C_054835	GSNQVDWQNPHLVPR4	GSNQVDWQNPHLVPR	4	29.7838	0.785011	437.472
SL11C_054836	GSQDNMTRLQELVPR2	GSQDNMTRLQELVPR	2	40.2149	1.14639	872.444
SL11C_054836	GSQDNMTRLQELVPR3	GSQDNMTRLQELVPR	3	40.2149	0.868849	581.965
SL11C_054836	GSQDNMTRLQELVPR4	GSQDNMTRLQELVPR	4	40.2149	0.789307	436.726
SL11C_054837	GSQMYQYTGILLVPR2	GSQMYQYTGILLVPR	2	76.3946	1.13806	863.453
SL11C_054837	GSQMYQYTGILLVPR3	GSQMYQYTGILLVPR	3	76.3946	0.894688	575.971
SL11C_054837	GSQMYQYTGILLVPR4	GSQMYQYTGILLVPR	4	76.3946	0.790509	432.23
SL11C_054838	GSSWLVDMDENLVPR2	GSSWLVDMDENLVPR	2	85.4297	1.1178	859.414
SL11C_054838	GSSWLVDMDENLVPR3	GSSWLVDMDENLVPR	3	85.4297	0.883856	573.279
SL11C_054838	GSSWLVDMDENLVPR4	GSSWLVDMDENLVPR	4	85.4297	0.779502	430.211
SL11C_054839	GSVQWGKRENGLVPR2	GSVQWGKRENGLVPR	2	7.1428	1.12317	841.958
SL11C_054839	GSVQWGKRENGLVPR3	GSVQWGKRENGLVPR	3	7.1428	0.868242	561.641
SL11C_054839	GSVQWGKRENGLVPR4	GSVQWGKRENGLVPR	4	7.1428	0.782302	421.483
SL11C_054840	GSWPFKKAYQKLVPR2	GSWPFKKAYQKLVPR	2	33.2624	1.17846	903.015
SL11C_054840	GSWPFKKAYQKLVPR3	GSWPFKKAYQKLVPR	3	33.2624	0.915971	602.346
SL11C_054840	GSWPFKKAYQKLVPR4	GSWPFKKAYQKLVPR	4	33.2624	0.80495	452.011
SL11C_054841	GSYEFIDMKKALVPR2	GSYEFIDMKKALVPR	2	47.303	1.18965	877.469
SL11C_054841	GSYEFIDMKKALVPR3	GSYEFIDMKKALVPR	3	47.303	0.899725	585.315
SL11C_054841	GSYEFIDMKKALVPR4	GSYEFIDMKKALVPR	4	47.303	0.795433	439.238
SL11C_054842	GSYRDGSVIKMLVPR2	GSYRDGSVIKMLVPR	2	48.2292	1.13407	839.459
SL11C_054842	GSYRDGSVIKMLVPR3	GSYRDGSVIKMLVPR	3	48.2292	0.898058	559.975
SL11C_054842	GSYRDGSVIKMLVPR4	GSYRDGSVIKMLVPR	4	48.2292	0.797564	420.233
SL11C_054843	GSYYNTMAEVYLVPR2	GSYYNTMAEVYLVPR	2	70.2546	1.14108	881.927
SL11C_054843	GSYYNTMAEVYLVPR3	GSYYNTMAEVYLVPR	3	70.2546	0.91384	588.287
SL11C_054843	GSYYNTMAEVYLVPR4	GSYYNTMAEVYLVPR	4	70.2546	0.800481	441.467
SL11C_054844	GSYYREVHDLMLVPR2	GSYYREVHDLMLVPR	2	50.7741	1.18744	917.967
SL11C_054844	GSYYREVHDLMLVPR3	GSYYREVHDLMLVPR	3	50.7741	0.910464	612.314
SL11C_054844	GSYYREVHDLMLVPR4	GSYYREVHDLMLVPR	4	50.7741	0.816674	459.487
SL11C_054845	GSEGSLIRMAWLVPR2	GSEGSLIRMAWLVPR	2	85.1656	1.15889	836.454
SL11C_054845	GSEGSLIRMAWLVPR3	GSEGSLIRMAWLVPR	3	85.1656	0.858994	557.971
SL11C_054845	GSEGSLIRMAWLVPR4	GSEGSLIRMAWLVPR	4	85.1656	0.779547	418.73
SL11C_054846	GSFMKNEMIGVLVPR2	GSFMKNEMIGVLVPR	2	64.9902	1.13453	839.444
SL11C_054846	GSFMKNEMIGVLVPR3	GSFMKNEMIGVLVPR	3	64.9902	0.87241	559.965
SL11C_054846	GSFMKNEMIGVLVPR4	GSFMKNEMIGVLVPR	4	64.9902	0.793358	420.226
SL11C_054847	GSFQMFTNGLTLVPR2	GSFQMFTNGLTLVPR	2	88.4235	1.12153	834.432
SL11C_054847	GSFQMFTNGLTLVPR3	GSFQMFTNGLTLVPR	3	88.4235	0.879083	556.624
SL11C_054847	GSFQMFTNGLTLVPR4	GSFQMFTNGLTLVPR	4	88.4235	0.784208	417.72
SL11C_054848	GSGKIEYTPVDLVPR2	GSGKIEYTPVDLVPR	2	42.964	1.10842	815.944
SL11C_054848	GSGKIEYTPVDLVPR3	GSGKIEYTPVDLVPR	3	42.964	0.853388	544.298
SL11C_054848	GSGKIEYTPVDLVPR4	GSGKIEYTPVDLVPR	4	42.964	0.793031	408.475
SL11C_054849	GSGTKMWIYDRLVPR2	GSGTKMWIYDRLVPR	2	47.8046	1.16929	889.972
SL11C_054849	GSGTKMWIYDRLVPR3	GSGTKMWIYDRLVPR	3	47.8046	0.900313	593.65
SL11C_054849	GSGTKMWIYDRLVPR4	GSGTKMWIYDRLVPR	4	47.8046	0.791074	445.49
SL11C_054850	GSHQKMEWGRNLVPR2	GSHQKMEWGRNLVPR	2	12.4745	1.14516	897.963
SL11C_054850	GSHQKMEWGRNLVPR3	GSHQKMEWGRNLVPR	3	12.4745	0.904499	598.978
SL11C_054850	GSHQKMEWGRNLVPR4	GSHQKMEWGRNLVPR	4	12.4745	0.805593	449.485
SL11C_054851	GSIKVRMVSQFLVPR2	GSIKVRMVSQFLVPR	2	51.8865	1.15852	859.001
SL11C_054851	GSIKVRMVSQFLVPR3	GSIKVRMVSQFLVPR	3	51.8865	0.870511	573.003
SL11C_054851	GSIKVRMVSQFLVPR4	GSIKVRMVSQFLVPR	4	51.8865	0.797292	430.004
SL11C_054852	GSKAMAALPSALVPR2	GSKAMAALPSALVPR	2	42.0025	1.0625	734.919
SL11C_054852	GSKAMAALPSALVPR3	GSKAMAALPSALVPR	3	42.0025	0.862074	490.282
SL11C_054852	GSKAMAALPSALVPR4	GSKAMAALPSALVPR	4	42.0025	0.778721	367.963
SL11C_054853	GSLQYGLPEKKLVPR2	GSLQYGLPEKKLVPR	2	24.8335	1.15582	842.991
SL11C_054853	GSLQYGLPEKKLVPR3	GSLQYGLPEKKLVPR	3	24.8335	0.88071	562.33
SL11C_054853	GSLQYGLPEKKLVPR4	GSLQYGLPEKKLVPR	4	24.8335	0.784057	421.999
SL11C_054854	GSLRIMQPRPWLVPR2	GSLRIMQPRPWLVPR	2	51.5755	1.177	903.52
SL11C_054854	GSLRIMQPRPWLVPR3	GSLRIMQPRPWLVPR	3	51.5755	0.904808	602.682
SL11C_054854	GSLRIMQPRPWLVPR4	GSLRIMQPRPWLVPR	4	51.5755	0.827252	452.263
SL11C_054855	GSMVVMIVNNQLVPR2	GSMVVMIVNNQLVPR	2	78.2788	1.12538	828.95
SL11C_054855	GSMVVMIVNNQLVPR3	GSMVVMIVNNQLVPR	3	78.2788	0.891661	552.969
SL11C_054855	GSMVVMIVNNQLVPR4	GSMVVMIVNNQLVPR	4	78.2788	0.780453	414.979
SL11C_054856	GSMWDKQFRNYLVPR2	GSMWDKQFRNYLVPR	2	57.6751	1.19253	948.981
SL11C_054856	GSMWDKQFRNYLVPR3	GSMWDKQFRNYLVPR	3	57.6751	0.914456	632.989
SL11C_054856	GSMWDKQFRNYLVPR4	GSMWDKQFRNYLVPR	4	57.6751	0.806937	474.994
SL11C_054857	GSMWRTLDYKMLVPR2	GSMWRTLDYKMLVPR	2	66.8152	1.2008	926.982
SL11C_054857	GSMWRTLDYKMLVPR3	GSMWRTLDYKMLVPR	3	66.8152	0.920714	618.324
SL11C_054857	GSMWRTLDYKMLVPR4	GSMWRTLDYKMLVPR	4	66.8152	0.809657	463.994
SL11C_054858	GSQIWGWKNQSLVPR2	GSQIWGWKNQSLVPR	2	51.4452	1.16068	878.468
SL11C_054858	GSQIWGWKNQSLVPR3	GSQIWGWKNQSLVPR	3	51.4452	0.872821	585.981
SL11C_054858	GSQIWGWKNQSLVPR4	GSQIWGWKNQSLVPR	4	51.4452	0.793388	439.738
SL11C_054859	GSSLKYIRLSRLVPR2	GSSLKYIRLSRLVPR	2	36.3674	1.16413	873.031
SL11C_054859	GSSLKYIRLSRLVPR3	GSSLKYIRLSRLVPR	3	36.3674	0.900897	582.356
SL11C_054859	GSSLKYIRLSRLVPR4	GSSLKYIRLSRLVPR	4	36.3674	0.791321	437.019
SL11C_054860	GSSTLLNQKEILVPR2	GSSTLLNQKEILVPR	2	38.895	1.15711	827.978
SL11C_054860	GSSTLLNQKEILVPR3	GSSTLLNQKEILVPR	3	38.895	0.865985	552.321
SL11C_054860	GSSTLLNQKEILVPR4	GSSTLLNQKEILVPR	4	38.895	0.783673	414.493
SL11C_054861	GSSYKSKYMAWLVPR2	GSSYKSKYMAWLVPR	2	51.5069	1.16582	886.961
SL11C_054861	GSSYKSKYMAWLVPR3	GSSYKSKYMAWLVPR	3	51.5069	0.885493	591.643
SL11C_054861	GSSYKSKYMAWLVPR4	GSSYKSKYMAWLVPR	4	51.5069	0.799894	443.984
SL11C_054862	GSTVPKLINKSLVPR2	GSTVPKLINKSLVPR	2	31.6074	1.14042	804.993
SL11C_054862	GSTVPKLINKSLVPR3	GSTVPKLINKSLVPR	3	31.6074	0.884188	536.998
SL11C_054862	GSTVPKLINKSLVPR4	GSTVPKLINKSLVPR	4	31.6074	0.793362	403
SL11C_054863	GSVPTPQAQPPLVPR2	GSVPTPQAQPPLVPR	2	28.1288	1.05648	772.433
SL11C_054863	GSVPTPQAQPPLVPR3	GSVPTPQAQPPLVPR	3	28.1288	0.831334	515.291
SL11C_054863	GSVPTPQAQPPLVPR4	GSVPTPQAQPPLVPR	4	28.1288	0.779464	386.72
SL11C_054864	GSVWKYDEFTTLVPR2	GSVWKYDEFTTLVPR	2	70.7535	1.16253	899.462
SL11C_054864	GSVWKYDEFTTLVPR3	GSVWKYDEFTTLVPR	3	70.7535	0.887261	599.977
SL11C_054864	GSVWKYDEFTTLVPR4	GSVWKYDEFTTLVPR	4	70.7535	0.810804	450.235
SL11C_054865	GSWKFHPPAFTLVPR2	GSWKFHPPAFTLVPR	2	60.1861	1.1393	870.473
SL11C_054865	GSWKFHPPAFTLVPR3	GSWKFHPPAFTLVPR	3	60.1861	0.87129	580.651
SL11C_054865	GSWKFHPPAFTLVPR4	GSWKFHPPAFTLVPR	4	60.1861	0.807849	435.74
SL11C_054866	GSYPMQVIDMPLVPR2	GSYPMQVIDMPLVPR	2	84.0288	1.11999	851.936
SL11C_054866	GSYPMQVIDMPLVPR3	GSYPMQVIDMPLVPR	3	84.0288	0.886959	568.293
SL11C_054866	GSYPMQVIDMPLVPR4	GSYPMQVIDMPLVPR	4	84.0288	0.788799	426.472
SL11C_054867	GSYRMGQFLEILVPR2	GSYRMGQFLEILVPR	2	99.663	1.15336	883.475
SL11C_054867	GSYRMGQFLEILVPR3	GSYRMGQFLEILVPR	3	99.663	0.876312	589.319
SL11C_054867	GSYRMGQFLEILVPR4	GSYRMGQFLEILVPR	4	99.663	0.801813	442.241
SL11C_054868	GSAYKSIFNWSLVPR2	GSAYKSIFNWSLVPR	2	85.8621	1.14146	862.96
SL11C_054868	GSAYKSIFNWSLVPR3	GSAYKSIFNWSLVPR	3	85.8621	0.866796	575.642
SL11C_054868	GSAYKSIFNWSLVPR4	GSAYKSIFNWSLVPR	4	85.8621	0.803741	431.983
SL11C_054869	GSEIWITFHLELVPR2	GSEIWITFHLELVPR	2	97.7973	1.19455	898.988
SL11C_054869	GSEIWITFHLELVPR3	GSEIWITFHLELVPR	3	97.7973	0.899733	599.661
SL11C_054869	GSEIWITFHLELVPR4	GSEIWITFHLELVPR	4	97.7973	0.800267	449.998
SL11C_054870	GSEMWEHFFPTLVPR2	GSEMWEHFFPTLVPR	2	93.4974	1.17356	916.943
SL11C_054870	GSEMWEHFFPTLVPR3	GSEMWEHFFPTLVPR	3	93.4974	0.874258	611.631
SL11C_054870	GSEMWEHFFPTLVPR4	GSEMWEHFFPTLVPR	4	93.4974	0.808804	458.975
SL11C_054871	GSENLDFQQQTLVPR2	GSENLDFQQQTLVPR	2	43.4669	1.11707	866.437
SL11C_054871	GSENLDFQQQTLVPR3	GSENLDFQQQTLVPR	3	43.4669	0.881127	577.96
SL11C_054871	GSENLDFQQQTLVPR4	GSENLDFQQQTLVPR	4	43.4669	0.783736	433.722
SL11C_054872	GSFHMRIISKSLVPR2	GSFHMRIISKSLVPR	2	34.7278	1.16344	864.491
SL11C_054872	GSFHMRIISKSLVPR3	GSFHMRIISKSLVPR	3	34.7278	0.903086	576.663
SL11C_054872	GSFHMRIISKSLVPR4	GSFHMRIISKSLVPR	4	34.7278	0.805505	432.749
SL11C_054873	GSFYIPGGKIYLVPR2	GSFYIPGGKIYLVPR	2	65.0698	1.14678	833.969
SL11C_054873	GSFYIPGGKIYLVPR3	GSFYIPGGKIYLVPR	3	65.0698	0.876017	556.315
SL11C_054873	GSFYIPGGKIYLVPR4	GSFYIPGGKIYLVPR	4	65.0698	0.792763	417.488
SL11C_054874	GSHIQPIIHWNLVPR2	GSHIQPIIHWNLVPR	2	50.8402	1.15505	883.994
SL11C_054874	GSHIQPIIHWNLVPR3	GSHIQPIIHWNLVPR	3	50.8402	0.910902	589.665
SL11C_054874	GSHIQPIIHWNLVPR4	GSHIQPIIHWNLVPR	4	50.8402	0.818797	442.501
SL11C_054875	GSLKAFWHVAYLVPR2	GSLKAFWHVAYLVPR	2	74.8958	1.17779	872.488
SL11C_054875	GSLKAFWHVAYLVPR3	GSLKAFWHVAYLVPR	3	74.8958	0.896393	581.995
SL11C_054875	GSLKAFWHVAYLVPR4	GSLKAFWHVAYLVPR	4	74.8958	0.810546	436.748
SL11C_054878	GSRFSSNKSLNLVPR2	GSRFSSNKSLNLVPR	2	12.804	1.11611	831.458
SL11C_054878	GSRFSSNKSLNLVPR3	GSRFSSNKSLNLVPR	3	12.804	0.882247	554.641
SL11C_054878	GSRFSSNKSLNLVPR4	GSRFSSNKSLNLVPR	4	12.804	0.795517	416.233
SL11C_054879	GSSVMFKPYKPLVPR2	GSSVMFKPYKPLVPR	2	29.0222	1.15913	853.477
SL11C_054879	GSSVMFKPYKPLVPR3	GSSVMFKPYKPLVPR	3	29.0222	0.904893	569.32
SL11C_054879	GSSVMFKPYKPLVPR4	GSSVMFKPYKPLVPR	4	29.0222	0.817347	427.242
SL11C_054880	GSSYQIYKTTGLVPR2	GSSYQIYKTTGLVPR	2	31.1259	1.13951	835.449
SL11C_054880	GSSYQIYKTTGLVPR3	GSSYQIYKTTGLVPR	3	31.1259	0.876263	557.302
SL11C_054880	GSSYQIYKTTGLVPR4	GSSYQIYKTTGLVPR	4	31.1259	0.792458	418.228
SL11C_054881	GSWINPSMRDALVPR2	GSWINPSMRDALVPR	2	50.8087	1.12699	849.941
SL11C_054881	GSWINPSMRDALVPR3	GSWINPSMRDALVPR	3	50.8087	0.85619	566.963
SL11C_054881	GSWINPSMRDALVPR4	GSWINPSMRDALVPR	4	50.8087	0.787342	425.474
SL11C_054882	GSWTDYYWRMKLVPR2	GSWTDYYWRMKLVPR	2	72.2162	1.23092	979.491
SL11C_054882	GSWTDYYWRMKLVPR3	GSWTDYYWRMKLVPR	3	72.2162	0.931501	653.33
SL11C_054882	GSWTDYYWRMKLVPR4	GSWTDYYWRMKLVPR	4	72.2162	0.803774	490.249
SL11C_054883	GSWVINRRWWNLVPR2	GSWVINRRWWNLVPR	2	69.1613	1.2267	970.032
SL11C_054883	GSWVINRRWWNLVPR3	GSWVINRRWWNLVPR	3	69.1613	0.931175	647.024
SL11C_054883	GSWVINRRWWNLVPR4	GSWVINRRWWNLVPR	4	69.1613	0.810589	485.519
SL11C_054884	GSAWGSKERGQLVPR2	GSAWGSKERGQLVPR	2	-2.14662	1.11045	814.437
SL11C_054884	GSAWGSKERGQLVPR3	GSAWGSKERGQLVPR	3	-2.14662	0.856388	543.294
SL11C_054884	GSAWGSKERGQLVPR4	GSAWGSKERGQLVPR	4	-2.14662	0.776687	407.722
SL11C_054885	GSAYEMWTAFNLVPR2	GSAYEMWTAFNLVPR	2	102.949	1.13001	871.422
SL11C_054885	GSAYEMWTAFNLVPR3	GSAYEMWTAFNLVPR	3	102.949	0.895048	581.284
SL11C_054885	GSAYEMWTAFNLVPR4	GSAYEMWTAFNLVPR	4	102.949	0.792094	436.215
SL11C_054886	GSDTSSYLTIELVPR2	GSDTSSYLTIELVPR	2	69.7681	1.09485	819.423
SL11C_054886	GSDTSSYLTIELVPR3	GSDTSSYLTIELVPR	3	69.7681	0.880061	546.618
SL11C_054886	GSDTSSYLTIELVPR4	GSDTSSYLTIELVPR	4	69.7681	0.779966	410.215
SL11C_054887	GSFDEDTNYQDLVPR2	GSFDEDTNYQDLVPR	2	47.9175	1.12312	878.395
SL11C_054887	GSFDEDTNYQDLVPR3	GSFDEDTNYQDLVPR	3	47.9175	0.891001	585.932
SL11C_054887	GSFDEDTNYQDLVPR4	GSFDEDTNYQDLVPR	4	47.9175	0.789833	439.701
SL11C_054888	GSGTTMHRWIELVPR2	GSGTTMHRWIELVPR	2	41.9478	1.16302	870.454
SL11C_054888	GSGTTMHRWIELVPR3	GSGTTMHRWIELVPR	3	41.9478	0.887384	580.639
SL11C_054888	GSGTTMHRWIELVPR4	GSGTTMHRWIELVPR	4	41.9478	0.790223	435.731
SL11C_054889	GSHQGWGHDEGLVPR2	GSHQGWGHDEGLVPR	2	3.56867	1.0852	816.387
SL11C_054889	GSHQGWGHDEGLVPR3	GSHQGWGHDEGLVPR	3	3.56867	0.855098	544.594
SL11C_054889	GSHQGWGHDEGLVPR4	GSHQGWGHDEGLVPR	4	3.56867	0.787122	408.697
SL11C_054891	GSPSKNLWPQDLVPR2	GSPSKNLWPQDLVPR	2	54.4095	1.12153	847.455
SL11C_054891	GSPSKNLWPQDLVPR3	GSPSKNLWPQDLVPR	3	54.4095	0.843992	565.306
SL11C_054891	GSPSKNLWPQDLVPR4	GSPSKNLWPQDLVPR	4	54.4095	0.794147	424.231
SL11C_054892	GSREQVSPPKKLVPR2	GSREQVSPPKKLVPR	2	-13.9394	1.10264	839.492
SL11C_054892	GSREQVSPPKKLVPR3	GSREQVSPPKKLVPR	3	-13.9394	0.883378	559.997
SL11C_054892	GSREQVSPPKKLVPR4	GSREQVSPPKKLVPR	4	-13.9394	0.783118	420.249
SL11C_054893	GSRRRNILEKTLVPR2	GSRRRNILEKTLVPR	2	8.06463	1.16637	898.042
SL11C_054893	GSRRRNILEKTLVPR3	GSRRRNILEKTLVPR	3	8.06463	0.902489	599.031
SL11C_054893	GSRRRNILEKTLVPR4	GSRRRNILEKTLVPR	4	8.06463	0.7908	449.525
SL11C_054894	GSYEKYWALTRLVPR2	GSYEKYWALTRLVPR	2	59.764	1.19694	919.999
SL11C_054894	GSYEKYWALTRLVPR3	GSYEKYWALTRLVPR	3	59.764	0.926199	613.669
SL11C_054894	GSYEKYWALTRLVPR4	GSYEKYWALTRLVPR	4	59.764	0.808604	460.503
SL11C_054895	GSFWWNVNHEILVPR2	GSFWWNVNHEILVPR	2	80.9122	1.19573	927.476
SL11C_054895	GSFWWNVNHEILVPR3	GSFWWNVNHEILVPR	3	80.9122	0.895926	618.653
SL11C_054895	GSFWWNVNHEILVPR4	GSFWWNVNHEILVPR	4	80.9122	0.804125	464.242
SL11C_054896	GSKLNNQVNWMLVPR2	GSKLNNQVNWMLVPR	2	54.349	1.13514	878.47
SL11C_054896	GSKLNNQVNWMLVPR3	GSKLNNQVNWMLVPR	3	54.349	0.86271	585.982
SL11C_054896	GSKLNNQVNWMLVPR4	GSKLNNQVNWMLVPR	4	54.349	0.803878	439.739
SL11C_054897	GSTANQNSWEQLVPR2	GSTANQNSWEQLVPR	2	48.4555	1.09131	843.913
SL11C_054897	GSTANQNSWEQLVPR3	GSTANQNSWEQLVPR	3	48.4555	0.874133	562.945
SL11C_054897	GSTANQNSWEQLVPR4	GSTANQNSWEQLVPR	4	48.4555	0.782422	422.46
SL11C_054898	GSYWDKVVDKYLVPR2	GSYWDKVVDKYLVPR	2	72.8214	1.19177	912.986
SL11C_054898	GSYWDKVVDKYLVPR3	GSYWDKVVDKYLVPR	3	72.8214	0.925094	608.993
SL11C_054898	GSYWDKVVDKYLVPR4	GSYWDKVVDKYLVPR	4	72.8214	0.814803	456.997
SL11C_054899	GSQIKRLEQEYLVPR2	GSQIKRLEQEYLVPR	2	30.8877	1.17747	908.507
SL11C_054899	GSQIKRLEQEYLVPR3	GSQIKRLEQEYLVPR	3	30.8877	0.900032	606.007
SL11C_054899	GSQIKRLEQEYLVPR4	GSQIKRLEQEYLVPR	4	30.8877	0.798272	454.757
SL11C_054900	GSTQVTGHREMLVPR2	GSTQVTGHREMLVPR	2	-2.7422	1.13026	834.436
SL11C_054900	GSTQVTGHREMLVPR3	GSTQVTGHREMLVPR	3	-2.7422	0.872992	556.626
SL11C_054900	GSTQVTGHREMLVPR4	GSTQVTGHREMLVPR	4	-2.7422	0.786382	417.722
SL11C_054901	GSYGMTIDRLPLVPR2	GSYGMTIDRLPLVPR	2	60.4876	1.15823	837.953
SL11C_054901	GSYGMTIDRLPLVPR3	GSYGMTIDRLPLVPR	3	60.4876	0.862605	558.971
SL11C_054901	GSYGMTIDRLPLVPR4	GSYGMTIDRLPLVPR	4	60.4876	0.781581	419.48
SL11C_054902	GSQNMNDAHSVLVPR2	GSQNMNDAHSVLVPR	2	9.92298	1.10292	812.897
SL11C_054902	GSQNMNDAHSVLVPR3	GSQNMNDAHSVLVPR	3	9.92298	0.866505	542.267
SL11C_054902	GSQNMNDAHSVLVPR4	GSQNMNDAHSVLVPR	4	9.92298	0.77571	406.952
SL11C_054903	GSIPLVEPVNTLVPR2	GSIPLVEPVNTLVPR	2	72.2674	1.09355	795.964
SL11C_054903	GSIPLVEPVNTLVPR3	GSIPLVEPVNTLVPR	3	72.2674	0.878015	530.979
SL11C_054903	GSIPLVEPVNTLVPR4	GSIPLVEPVNTLVPR	4	72.2674	0.784104	398.486
SL11C_054904	GSRFQYIHDEALVPR2	GSRFQYIHDEALVPR	2	27.1527	1.15412	894.463
SL11C_054904	GSRFQYIHDEALVPR3	GSRFQYIHDEALVPR	3	27.1527	0.908258	596.644
SL11C_054904	GSRFQYIHDEALVPR4	GSRFQYIHDEALVPR	4	27.1527	0.809235	447.735
SL11C_054905	GSVADAILRDQLVPR2	GSVADAILRDQLVPR	2	55.8527	1.15097	805.455
SL11C_054905	GSVADAILRDQLVPR3	GSVADAILRDQLVPR	3	55.8527	0.851728	537.306
SL11C_054905	GSVADAILRDQLVPR4	GSVADAILRDQLVPR	4	55.8527	0.773934	403.231
SL11C_054906	GSHPFRKQSAPLVPR2	GSHPFRKQSAPLVPR	2	-15.2792	1.10719	838.971
SL11C_054906	GSHPFRKQSAPLVPR3	GSHPFRKQSAPLVPR	3	-15.2792	0.879778	559.65
SL11C_054906	GSHPFRKQSAPLVPR4	GSHPFRKQSAPLVPR	4	-15.2792	0.800136	419.989
SL11C_054907	GSLILTYTFKSLVPR2	GSLILTYTFKSLVPR	2	90.4037	1.1935	847.996
SL11C_054907	GSLILTYTFKSLVPR3	GSLILTYTFKSLVPR	3	90.4037	0.888463	565.666
SL11C_054907	GSLILTYTFKSLVPR4	GSLILTYTFKSLVPR	4	90.4037	0.794007	424.501
SL11C_054908	GSMGTDNLGTWLVPR2	GSMGTDNLGTWLVPR	2	74.7334	1.07926	802.399
SL11C_054908	GSMGTDNLGTWLVPR3	GSMGTDNLGTWLVPR	3	74.7334	0.862552	535.268
SL11C_054908	GSMGTDNLGTWLVPR4	GSMGTDNLGTWLVPR	4	74.7334	0.769464	401.703
SL11C_054909	GSMMMPNDTRKLVPR2	GSMMMPNDTRKLVPR	2	14.8506	1.13562	866.936
SL11C_054909	GSMMMPNDTRKLVPR3	GSMMMPNDTRKLVPR	3	14.8506	0.880031	578.293
SL11C_054909	GSMMMPNDTRKLVPR4	GSMMMPNDTRKLVPR	4	14.8506	0.779984	433.972
SL11C_054910	GSNFHKWDVVFLVPR2	GSNFHKWDVVFLVPR	2	66.3909	1.17648	900.981
SL11C_054910	GSNFHKWDVVFLVPR3	GSNFHKWDVVFLVPR	3	66.3909	0.887342	600.99
SL11C_054910	GSNFHKWDVVFLVPR4	GSNFHKWDVVFLVPR	4	66.3909	0.801529	450.994
SL11C_054911	GSQFKQSSRRALVPR2	GSQFKQSSRRALVPR	2	-23.5779	1.12541	858.984
SL11C_054911	GSQFKQSSRRALVPR3	GSQFKQSSRRALVPR	3	-23.5779	0.88667	572.992
SL11C_054911	GSQFKQSSRRALVPR4	GSQFKQSSRRALVPR	4	-23.5779	0.786909	429.996
SL11C_054912	GSQHFSNDGDWLVPR2	GSQHFSNDGDWLVPR	2	40.4137	1.1104	857.9
SL11C_054912	GSQHFSNDGDWLVPR3	GSQHFSNDGDWLVPR	3	40.4137	0.844916	572.269
SL11C_054912	GSQHFSNDGDWLVPR4	GSQHFSNDGDWLVPR	4	40.4137	0.795799	429.454
SL11C_054913	GSRKGEDSPQPLVPR2	GSRKGEDSPQPLVPR	2	-14.5328	1.08011	811.934
SL11C_054913	GSRKGEDSPQPLVPR3	GSRKGEDSPQPLVPR	3	-14.5328	0.840131	541.625
SL11C_054913	GSRKGEDSPQPLVPR4	GSRKGEDSPQPLVPR	4	-14.5328	0.787641	406.471
SL11C_054914	GSRNAFHNKNFLVPR2	GSRNAFHNKNFLVPR	2	4.99441	1.13291	878.971
SL11C_054914	GSRNAFHNKNFLVPR3	GSRNAFHNKNFLVPR	3	4.99441	0.898227	586.317
SL11C_054914	GSRNAFHNKNFLVPR4	GSRNAFHNKNFLVPR	4	4.99441	0.800323	439.989
SL11C_054915	GSSESYPMIWGLVPR2	GSSESYPMIWGLVPR	2	94.5672	1.09299	839.917
SL11C_054915	GSSESYPMIWGLVPR3	GSSESYPMIWGLVPR	3	94.5672	0.881738	560.28
SL11C_054915	GSSESYPMIWGLVPR4	GSSESYPMIWGLVPR	4	94.5672	0.784868	420.462
SL11C_054916	GSDFGLSKHDKLVPR2	GSDFGLSKHDKLVPR	2	2.0531	1.13316	828.447
SL11C_054916	GSDFGLSKHDKLVPR3	GSDFGLSKHDKLVPR	3	2.0531	0.870744	552.634
SL11C_054916	GSDFGLSKHDKLVPR4	GSDFGLSKHDKLVPR	4	2.0531	0.770453	414.727
SL11C_054917	GSEPDDWKDLSLVPR2	GSEPDDWKDLSLVPR	2	57.0659	1.12618	857.426
SL11C_054917	GSEPDDWKDLSLVPR3	GSEPDDWKDLSLVPR	3	57.0659	0.862587	571.953
SL11C_054917	GSEPDDWKDLSLVPR4	GSEPDDWKDLSLVPR	4	57.0659	0.783515	429.217
SL11C_054918	GSKQDELYLKGLVPR2	GSKQDELYLKGLVPR	2	40.137	1.14071	851.978
SL11C_054918	GSKQDELYLKGLVPR3	GSKQDELYLKGLVPR	3	40.137	0.902272	568.321
SL11C_054918	GSKQDELYLKGLVPR4	GSKQDELYLKGLVPR	4	40.137	0.799092	426.493
SL11C_054919	GSEMKMVAVEVLVPR2	GSEMKMVAVEVLVPR	2	60.5992	1.1295	822.944
SL11C_054919	GSEMKMVAVEVLVPR3	GSEMKMVAVEVLVPR	3	60.5992	0.880901	548.965
SL11C_054919	GSEMKMVAVEVLVPR4	GSEMKMVAVEVLVPR	4	60.5992	0.787613	411.976
SL11C_054920	GSIAEPIVNIPLVPR2	GSIAEPIVNIPLVPR	2	78.8908	1.08087	787.967
SL11C_054920	GSIAEPIVNIPLVPR3	GSIAEPIVNIPLVPR	3	78.8908	0.877372	525.647
SL11C_054920	GSIAEPIVNIPLVPR4	GSIAEPIVNIPLVPR	4	78.8908	0.782222	394.487
SL11C_054921	GSIHHLSAQPDLVPR2	GSIHHLSAQPDLVPR	2	9.90194	1.11173	813.939
SL11C_054921	GSIHHLSAQPDLVPR3	GSIHHLSAQPDLVPR	3	9.90194	0.852651	542.962
SL11C_054921	GSIHHLSAQPDLVPR4	GSIHHLSAQPDLVPR	4	9.90194	0.793605	407.473
SL11C_054922	GSKRPWRFWDRLVPR2	GSKRPWRFWDRLVPR	2	40.6991	1.18902	978.545
SL11C_054922	GSKRPWRFWDRLVPR3	GSKRPWRFWDRLVPR	3	40.6991	0.926386	652.699
SL11C_054922	GSKRPWRFWDRLVPR4	GSKRPWRFWDRLVPR	4	40.6991	0.810989	489.776
SL11C_054923	GSMPNWNERNQLVPR2	GSMPNWNERNQLVPR	2	29.5655	1.13703	899.444
SL11C_054923	GSMPNWNERNQLVPR3	GSMPNWNERNQLVPR	3	29.5655	0.869752	599.965
SL11C_054923	GSMPNWNERNQLVPR4	GSMPNWNERNQLVPR	4	29.5655	0.790876	450.226
SL11C_054924	GSMWYKEMWWQLVPR2	GSMWYKEMWWQLVPR	2	103.976	1.22296	998.982
SL11C_054924	GSMWYKEMWWQLVPR3	GSMWYKEMWWQLVPR	3	103.976	0.913244	666.324
SL11C_054924	GSMWYKEMWWQLVPR4	GSMWYKEMWWQLVPR	4	103.976	0.825351	499.994
SL11C_054925	GSPTLFVQVNELVPR2	GSPTLFVQVNELVPR	2	84.9203	1.11583	828.459
SL11C_054925	GSPTLFVQVNELVPR3	GSPTLFVQVNELVPR	3	84.9203	0.888039	552.642
SL11C_054925	GSPTLFVQVNELVPR4	GSPTLFVQVNELVPR	4	84.9203	0.782356	414.733
SL11C_054926	GSQGAAVRKDSLVPR2	GSQGAAVRKDSLVPR	2	-16.2167	1.10525	770.931
SL11C_054926	GSQGAAVRKDSLVPR3	GSQGAAVRKDSLVPR	3	-16.2167	0.850353	514.29
SL11C_054926	GSQGAAVRKDSLVPR4	GSQGAAVRKDSLVPR	4	-16.2167	0.768327	385.969
SL11C_054927	GSVIGYGQLGMLVPR2	GSVIGYGQLGMLVPR	2	77.1755	1.08257	773.924
SL11C_054927	GSVIGYGQLGMLVPR3	GSVIGYGQLGMLVPR	3	77.1755	0.860944	516.285
SL11C_054927	GSVIGYGQLGMLVPR4	GSVIGYGQLGMLVPR	4	77.1755	0.76733	387.466
SL11C_054928	GSYYWQLQSIHLVPR2	GSYYWQLQSIHLVPR	2	73.105	1.20708	923.984
SL11C_054928	GSYYWQLQSIHLVPR3	GSYYWQLQSIHLVPR	3	73.105	0.924575	616.325
SL11C_054928	GSYYWQLQSIHLVPR4	GSYYWQLQSIHLVPR	4	73.105	0.799141	462.495
SL11C_054929	GSDITWWPVDHLVPR2	GSDITWWPVDHLVPR	2	82.0493	1.15179	889.455
SL11C_054929	GSDITWWPVDHLVPR3	GSDITWWPVDHLVPR	3	82.0493	0.881108	593.306
SL11C_054929	GSDITWWPVDHLVPR4	GSDITWWPVDHLVPR	4	82.0493	0.787906	445.231
SL11C_054930	GSEDHRIIDIRLVPR2	GSEDHRIIDIRLVPR	2	31.0447	1.15241	888.497
SL11C_054930	GSEDHRIIDIRLVPR3	GSEDHRIIDIRLVPR	3	31.0447	0.903593	592.667
SL11C_054930	GSEDHRIIDIRLVPR4	GSEDHRIIDIRLVPR	4	31.0447	0.795662	444.752
SL11C_054931	GSFAVDTKLGWLVPR2	GSFAVDTKLGWLVPR	2	75.3068	1.15576	823.457
SL11C_054931	GSFAVDTKLGWLVPR3	GSFAVDTKLGWLVPR	3	75.3068	0.862134	549.307
SL11C_054931	GSFAVDTKLGWLVPR4	GSFAVDTKLGWLVPR	4	75.3068	0.784213	412.232
SL11C_054932	GSHPTTHTAAVLVPR2	GSHPTTHTAAVLVPR	2	-5.64938	1.08084	772.421
SL11C_054932	GSHPTTHTAAVLVPR3	GSHPTTHTAAVLVPR	3	-5.64938	0.85343	515.283
SL11C_054932	GSHPTTHTAAVLVPR4	GSHPTTHTAAVLVPR	4	-5.64938	0.785727	386.714
SL11C_054933	GSHYAQGSYEQLVPR2	GSHYAQGSYEQLVPR	2	17.9935	1.10913	846.41
SL11C_054933	GSHYAQGSYEQLVPR3	GSHYAQGSYEQLVPR	3	17.9935	0.856882	564.609
SL11C_054933	GSHYAQGSYEQLVPR4	GSHYAQGSYEQLVPR	4	17.9935	0.797939	423.709
SL11C_054934	GSIFDHLMSTTLVPR2	GSIFDHLMSTTLVPR	2	84.2289	1.14659	837.438
SL11C_054934	GSIFDHLMSTTLVPR3	GSIFDHLMSTTLVPR	3	84.2289	0.860161	558.628
SL11C_054934	GSIFDHLMSTTLVPR4	GSIFDHLMSTTLVPR	4	84.2289	0.794796	419.222
SL11C_054935	GSIYMHYHDKVLVPR2	GSIYMHYHDKVLVPR	2	16.3358	1.16927	907.972
SL11C_054935	GSIYMHYHDKVLVPR3	GSIYMHYHDKVLVPR	3	16.3358	0.912506	605.65
SL11C_054935	GSIYMHYHDKVLVPR4	GSIYMHYHDKVLVPR	4	16.3358	0.810477	454.49
SL11C_054936	GSKRLYFRHKVLVPR2	GSKRLYFRHKVLVPR	2	-7.39688	1.17396	928.56
SL11C_054936	GSKRLYFRHKVLVPR3	GSKRLYFRHKVLVPR	3	-7.39688	0.909641	619.376
SL11C_054936	GSKRLYFRHKVLVPR4	GSKRLYFRHKVLVPR	4	-7.39688	0.800255	464.784
SL11C_054937	GSMFLTEESKTLVPR2	GSMFLTEESKTLVPR	2	49.0903	1.16749	847.943
SL11C_054937	GSMFLTEESKTLVPR3	GSMFLTEESKTLVPR	3	49.0903	0.885051	565.631
SL11C_054937	GSMFLTEESKTLVPR4	GSMFLTEESKTLVPR	4	49.0903	0.789749	424.475
SL11C_054938	GSSMEHMMHFSLVPR2	GSSMEHMMHFSLVPR	2	51.0353	1.15855	873.4
SL11C_054938	GSSMEHMMHFSLVPR3	GSSMEHMMHFSLVPR	3	51.0353	0.885567	582.602
SL11C_054938	GSSMEHMMHFSLVPR4	GSSMEHMMHFSLVPR	4	51.0353	0.800101	437.203
SL11C_054939	GSSNQSRKNIGLVPR2	GSSNQSRKNIGLVPR	2	-13.4735	1.08549	806.947
SL11C_054939	GSSNQSRKNIGLVPR3	GSSNQSRKNIGLVPR	3	-13.4735	0.856882	538.301
SL11C_054939	GSSNQSRKNIGLVPR4	GSSNQSRKNIGLVPR	4	-13.4735	0.775151	403.977
SL11C_054940	GSSPGMQENPVLVPR2	GSSPGMQENPVLVPR	2	29.6434	1.05787	784.399
SL11C_054940	GSSPGMQENPVLVPR3	GSSPGMQENPVLVPR	3	29.6434	0.84416	523.268
SL11C_054940	GSSPGMQENPVLVPR4	GSSPGMQENPVLVPR	4	29.6434	0.765882	392.703
SL11C_054941	GSVNWTTGFPPLVPR2	GSVNWTTGFPPLVPR	2	79.8275	1.08758	814.433
SL11C_054941	GSVNWTTGFPPLVPR3	GSVNWTTGFPPLVPR	3	79.8275	0.849464	543.291
SL11C_054941	GSVNWTTGFPPLVPR4	GSVNWTTGFPPLVPR	4	79.8275	0.786265	407.72
SL11C_054942	GSYGEMGWFVKLVPR2	GSYGEMGWFVKLVPR	2	90.1302	1.17966	863.443
SL11C_054942	GSYGEMGWFVKLVPR3	GSYGEMGWFVKLVPR	3	90.1302	0.897464	575.964
SL11C_054942	GSYGEMGWFVKLVPR4	GSYGEMGWFVKLVPR	4	90.1302	0.785341	432.225
SL11C_054943	GSYLTDQTVAFLVPR2	GSYLTDQTVAFLVPR	2	83.1785	1.11928	833.944
SL11C_054943	GSYLTDQTVAFLVPR3	GSYLTDQTVAFLVPR	3	83.1785	0.890475	556.298
SL11C_054943	GSYLTDQTVAFLVPR4	GSYLTDQTVAFLVPR	4	83.1785	0.791327	417.475
SL11C_054944	GSAWMPYKIHRLVPR2	GSAWMPYKIHRLVPR	2	35.9194	1.17202	905.999
SL11C_054944	GSAWMPYKIHRLVPR3	GSAWMPYKIHRLVPR	3	35.9194	0.90733	604.335
SL11C_054944	GSAWMPYKIHRLVPR4	GSAWMPYKIHRLVPR	4	35.9194	0.790234	453.503
SL11C_054945	GSEKTGAPSFELVPR2	GSEKTGAPSFELVPR	2	32.5236	1.06948	787.912
SL11C_054945	GSEKTGAPSFELVPR3	GSEKTGAPSFELVPR	3	32.5236	0.824503	525.611
SL11C_054945	GSEKTGAPSFELVPR4	GSEKTGAPSFELVPR	4	32.5236	0.784603	394.46
SL11C_054946	GSEKWPIEKNDLVPR2	GSEKWPIEKNDLVPR	2	25.7858	1.13874	884.473
SL11C_054946	GSEKWPIEKNDLVPR3	GSEKWPIEKNDLVPR	3	25.7858	0.895221	589.984
SL11C_054946	GSEKWPIEKNDLVPR4	GSEKWPIEKNDLVPR	4	25.7858	0.805143	442.74
SL11C_054947	GSELQINTNKHLVPR2	GSELQINTNKHLVPR	2	9.81859	1.14495	853.471
SL11C_054947	GSELQINTNKHLVPR3	GSELQINTNKHLVPR	3	9.81859	0.877864	569.316
SL11C_054947	GSELQINTNKHLVPR4	GSELQINTNKHLVPR	4	9.81859	0.783068	427.239
SL11C_054948	GSFMDNNGAINLVPR2	GSFMDNNGAINLVPR	2	57.6716	1.07713	802.896
SL11C_054948	GSFMDNNGAINLVPR3	GSFMDNNGAINLVPR	3	57.6716	0.873202	535.6
SL11C_054948	GSFMDNNGAINLVPR4	GSFMDNNGAINLVPR	4	57.6716	0.775095	401.952
SL11C_054949	GSFMIFSHRATLVPR2	GSFMIFSHRATLVPR	2	44.3409	1.17396	859.962
SL11C_054949	GSFMIFSHRATLVPR3	GSFMIFSHRATLVPR	3	44.3409	0.88312	573.644
SL11C_054949	GSFMIFSHRATLVPR4	GSFMIFSHRATLVPR	4	44.3409	0.798623	430.484
SL11C_054950	GSFWTFDVTRSLVPR2	GSFWTFDVTRSLVPR	2	84.0969	1.18729	884.462
SL11C_054950	GSFWTFDVTRSLVPR3	GSFWTFDVTRSLVPR	3	84.0969	0.884537	589.977
SL11C_054950	GSFWTFDVTRSLVPR4	GSFWTFDVTRSLVPR	4	84.0969	0.789871	442.735
SL11C_054951	GSGDRDTNQMELVPR2	GSGDRDTNQMELVPR	2	10.3467	1.08976	837.897
SL11C_054951	GSGDRDTNQMELVPR3	GSGDRDTNQMELVPR	3	10.3467	0.838451	558.934
SL11C_054951	GSGDRDTNQMELVPR4	GSGDRDTNQMELVPR	4	10.3467	0.784179	419.452
SL11C_054952	GSGVNRANGSILVPR2	GSGVNRANGSILVPR	2	8.56008	1.0657	748.918
SL11C_054952	GSGVNRANGSILVPR3	GSGVNRANGSILVPR	3	8.56008	0.825476	499.615
SL11C_054952	GSGVNRANGSILVPR4	GSGVNRANGSILVPR	4	8.56008	0.768335	374.963
SL11C_054953	GSHNNYQNYGELVPR2	GSHNNYQNYGELVPR	2	17.0113	1.11318	874.411
SL11C_054953	GSHNNYQNYGELVPR3	GSHNNYQNYGELVPR	3	17.0113	0.861065	583.276
SL11C_054953	GSHNNYQNYGELVPR4	GSHNNYQNYGELVPR	4	17.0113	0.802947	437.709
SL11C_054954	GSIGKDYMSRTLVPR2	GSIGKDYMSRTLVPR	2	23.8972	1.14545	840.448
SL11C_054954	GSIGKDYMSRTLVPR3	GSIGKDYMSRTLVPR	3	23.8972	0.879589	560.635
SL11C_054954	GSIGKDYMSRTLVPR4	GSIGKDYMSRTLVPR	4	23.8972	0.791816	420.728
SL11C_054955	GSIRGDKYLWFLVPR2	GSIRGDKYLWFLVPR	2	75.9684	1.16948	904.004
SL11C_054955	GSIRGDKYLWFLVPR3	GSIRGDKYLWFLVPR	3	75.9684	0.894295	603.005
SL11C_054955	GSIRGDKYLWFLVPR4	GSIRGDKYLWFLVPR	4	75.9684	0.80767	452.506
SL11C_054956	GSKHLGFDSVPLVPR2	GSKHLGFDSVPLVPR	2	35.195	1.10443	804.947
SL11C_054956	GSKHLGFDSVPLVPR3	GSKHLGFDSVPLVPR	3	35.195	0.848128	536.967
SL11C_054956	GSKHLGFDSVPLVPR4	GSKHLGFDSVPLVPR	4	35.195	0.782852	402.977
SL11C_054957	GSKYSKVGRWWLVPR2	GSKYSKVGRWWLVPR	2	39.5561	1.16703	910.01
SL11C_054957	GSKYSKVGRWWLVPR3	GSKYSKVGRWWLVPR	3	39.5561	0.912694	607.009
SL11C_054957	GSKYSKVGRWWLVPR4	GSKYSKVGRWWLVPR	4	39.5561	0.81346	455.509
SL11C_054958	GSLRYYPVQDALVPR2	GSLRYYPVQDALVPR	2	44.8907	1.14176	867.47
SL11C_054958	GSLRYYPVQDALVPR3	GSLRYYPVQDALVPR	3	44.8907	0.870918	578.649
SL11C_054958	GSLRYYPVQDALVPR4	GSLRYYPVQDALVPR	4	44.8907	0.808838	434.239
SL11C_054959	GSMMGNEHAQRLVPR2	GSMMGNEHAQRLVPR	2	-4.22367	1.12807	841.914
SL11C_054959	GSMMGNEHAQRLVPR3	GSMMGNEHAQRLVPR	3	-4.22367	0.869789	561.612
SL11C_054959	GSMMGNEHAQRLVPR4	GSMMGNEHAQRLVPR	4	-4.22367	0.777337	421.461
SL11C_054960	GSNDKEQEAVQLVPR2	GSNDKEQEAVQLVPR	2	10.1678	1.09798	835.429
SL11C_054960	GSNDKEQEAVQLVPR3	GSNDKEQEAVQLVPR	3	10.1678	0.86501	557.288
SL11C_054960	GSNDKEQEAVQLVPR4	GSNDKEQEAVQLVPR	4	10.1678	0.784574	418.218
SL11C_054961	GSPGEEHGTWNLVPR2	GSPGEEHGTWNLVPR	2	26.6132	1.07938	818.397
SL11C_054961	GSPGEEHGTWNLVPR3	GSPGEEHGTWNLVPR	3	26.6132	0.838844	545.934
SL11C_054961	GSPGEEHGTWNLVPR4	GSPGEEHGTWNLVPR	4	26.6132	0.783141	409.702
SL11C_054962	GSPQHTDMWSKLVPR2	GSPQHTDMWSKLVPR	2	35.3646	1.132	869.938
SL11C_054962	GSPQHTDMWSKLVPR3	GSPQHTDMWSKLVPR	3	35.3646	0.894458	580.295
SL11C_054962	GSPQHTDMWSKLVPR4	GSPQHTDMWSKLVPR	4	35.3646	0.798734	435.473
SL11C_054963	GSPSPRHYTAALVPR2	GSPSPRHYTAALVPR	2	2.96545	1.08867	804.934
SL11C_054963	GSPSPRHYTAALVPR3	GSPSPRHYTAALVPR	3	2.96545	0.860207	536.958
SL11C_054963	GSPSPRHYTAALVPR4	GSPSPRHYTAALVPR	4	2.96545	0.781776	402.971
SL11C_054964	GSPSYSDSWEILVPR2	GSPSYSDSWEILVPR	2	78.4472	1.10553	846.915
SL11C_054964	GSPSYSDSWEILVPR3	GSPSYSDSWEILVPR	3	78.4472	0.8828	564.946
SL11C_054964	GSPSYSDSWEILVPR4	GSPSYSDSWEILVPR	4	78.4472	0.780733	423.961
SL11C_054965	GSPTADGRVPQLVPR2	GSPTADGRVPQLVPR	2	18.5966	1.07841	775.426
SL11C_054965	GSPTADGRVPQLVPR3	GSPTADGRVPQLVPR	3	18.5966	0.829341	517.286
SL11C_054965	GSPTADGRVPQLVPR4	GSPTADGRVPQLVPR	4	18.5966	0.774138	388.217
SL11C_054966	GSQHWPGWSSILVPR2	GSQHWPGWSSILVPR	2	70.2431	1.12171	853.942
SL11C_054966	GSQHWPGWSSILVPR3	GSQHWPGWSSILVPR	3	70.2431	0.848894	569.63
SL11C_054966	GSQHWPGWSSILVPR4	GSQHWPGWSSILVPR	4	70.2431	0.799367	427.474
SL11C_054967	GSRPLPTWNTELVPR2	GSRPLPTWNTELVPR	2	45.3931	1.12938	861.968
SL11C_054967	GSRPLPTWNTELVPR3	GSRPLPTWNTELVPR	3	45.3931	0.854888	574.981
SL11C_054967	GSRPLPTWNTELVPR4	GSRPLPTWNTELVPR	4	45.3931	0.804436	431.488
SL11C_054968	GSRRPIPIMLKLVPR2	GSRRPIPIMLKLVPR	2	44.7017	1.16248	867.04
SL11C_054968	GSRRPIPIMLKLVPR3	GSRRPIPIMLKLVPR	3	44.7017	0.915247	578.363
SL11C_054968	GSRRPIPIMLKLVPR4	GSRRPIPIMLKLVPR	4	44.7017	0.814215	434.024
SL11C_054969	GSRTIAVDYSWLVPR2	GSRTIAVDYSWLVPR	2	66.3166	1.13133	860.462
SL11C_054969	GSRTIAVDYSWLVPR3	GSRTIAVDYSWLVPR	3	66.3166	0.881905	573.977
SL11C_054969	GSRTIAVDYSWLVPR4	GSRTIAVDYSWLVPR	4	66.3166	0.798284	430.735
SL11C_054970	GSSPVDPWTGWLVPR2	GSSPVDPWTGWLVPR	2	94.8911	1.08624	827.423
SL11C_054970	GSSPVDPWTGWLVPR3	GSSPVDPWTGWLVPR	3	94.8911	0.866138	551.951
SL11C_054970	GSSPVDPWTGWLVPR4	GSSPVDPWTGWLVPR	4	94.8911	0.776079	414.215
SL11C_054971	GSTANSEASGMLVPR2	GSTANSEASGMLVPR	2	20.0764	1.02664	738.859
SL11C_054971	GSTANSEASGMLVPR3	GSTANSEASGMLVPR	3	20.0764	0.85067	492.909
SL11C_054971	GSTANSEASGMLVPR4	GSTANSEASGMLVPR	4	20.0764	0.759447	369.933
SL11C_054972	GSTKGMMYSVLLVPR2	GSTKGMMYSVLLVPR	2	62.0762	1.12627	819.939
SL11C_054972	GSTKGMMYSVLLVPR3	GSTKGMMYSVLLVPR	3	62.0762	0.872336	546.962
SL11C_054972	GSTKGMMYSVLLVPR4	GSTKGMMYSVLLVPR	4	62.0762	0.787713	410.473
SL11C_054973	GSTMDFRNRAALVPR2	GSTMDFRNRAALVPR	2	18.7024	1.12782	845.944
SL11C_054973	GSTMDFRNRAALVPR3	GSTMDFRNRAALVPR	3	18.7024	0.870376	564.298
SL11C_054973	GSTMDFRNRAALVPR4	GSTMDFRNRAALVPR	4	18.7024	0.781223	423.476
SL11C_054974	GSVKKQHAKGWLVPR2	GSVKKQHAKGWLVPR	2	-11.0572	1.11232	845.997
SL11C_054974	GSVKKQHAKGWLVPR3	GSVKKQHAKGWLVPR	3	-11.0572	0.873286	564.334
SL11C_054974	GSVKKQHAKGWLVPR4	GSVKKQHAKGWLVPR	4	-11.0572	0.797122	423.502
SL11C_054975	GSDGIKSWEDGLVPR2	GSDGIKSWEDGLVPR	2	50.2257	1.1068	808.407
SL11C_054975	GSDGIKSWEDGLVPR3	GSDGIKSWEDGLVPR	3	50.2257	0.844814	539.274
SL11C_054975	GSDGIKSWEDGLVPR4	GSDGIKSWEDGLVPR	4	50.2257	0.776058	404.707
SL11C_054976	GSDIHHTPFNNLVPR2	GSDIHHTPFNNLVPR	2	21.9939	1.12173	852.434
SL11C_054976	GSDIHHTPFNNLVPR3	GSDIHHTPFNNLVPR	3	21.9939	0.856255	568.625
SL11C_054976	GSDIHHTPFNNLVPR4	GSDIHHTPFNNLVPR	4	21.9939	0.796538	426.721
SL11C_054977	GSDLYQTHFNQLVPR2	GSDLYQTHFNQLVPR	2	44.0806	1.15989	887.947
SL11C_054977	GSDLYQTHFNQLVPR3	GSDLYQTHFNQLVPR	3	44.0806	0.880758	592.301
SL11C_054977	GSDLYQTHFNQLVPR4	GSDLYQTHFNQLVPR	4	44.0806	0.804526	444.477
SL11C_054978	GSDQSGYVEDKLVPR2	GSDQSGYVEDKLVPR	2	18.5177	1.11717	825.41
SL11C_054978	GSDQSGYVEDKLVPR3	GSDQSGYVEDKLVPR	3	18.5177	0.869248	550.609
SL11C_054978	GSDQSGYVEDKLVPR4	GSDQSGYVEDKLVPR	4	18.5177	0.774783	413.209
SL11C_054979	GSEMNFLTHITLVPR2	GSEMNFLTHITLVPR	2	79.0848	1.16392	857.951
SL11C_054979	GSEMNFLTHITLVPR3	GSEMNFLTHITLVPR	3	79.0848	0.888011	572.303
SL11C_054979	GSEMNFLTHITLVPR4	GSEMNFLTHITLVPR	4	79.0848	0.791248	429.479
SL11C_054980	GSFQKMRMSQTLVPR2	GSFQKMRMSQTLVPR	2	24.3165	1.15353	883.464
SL11C_054980	GSFQKMRMSQTLVPR3	GSFQKMRMSQTLVPR	3	24.3165	0.88308	589.312
SL11C_054980	GSFQKMRMSQTLVPR4	GSFQKMRMSQTLVPR	4	24.3165	0.796849	442.235
SL11C_054981	GSFRAAPVYQMLVPR2	GSFRAAPVYQMLVPR	2	56.5269	1.1234	846.456
SL11C_054981	GSFRAAPVYQMLVPR3	GSFRAAPVYQMLVPR	3	56.5269	0.856154	564.64
SL11C_054981	GSFRAAPVYQMLVPR4	GSFRAAPVYQMLVPR	4	56.5269	0.799562	423.732
SL11C_054982	GSFSPNDKYVHLVPR2	GSFSPNDKYVHLVPR	2	25.7577	1.12817	858.447
SL11C_054982	GSFSPNDKYVHLVPR3	GSFSPNDKYVHLVPR	3	25.7577	0.884748	572.634
SL11C_054982	GSFSPNDKYVHLVPR4	GSFSPNDKYVHLVPR	4	25.7577	0.789589	429.727
SL11C_054983	GSGTRLFWIIRLVPR2	GSGTRLFWIIRLVPR	2	91.5446	1.18756	886.028
SL11C_054983	GSGTRLFWIIRLVPR3	GSGTRLFWIIRLVPR	3	91.5446	0.913889	591.021
SL11C_054983	GSGTRLFWIIRLVPR4	GSGTRLFWIIRLVPR	4	91.5446	0.798426	443.518
SL11C_054984	GSHQWDEVWDRLVPR2	GSHQWDEVWDRLVPR	2	62.9028	1.18087	940.464
SL11C_054984	GSHQWDEVWDRLVPR3	GSHQWDEVWDRLVPR	3	62.9028	0.912357	627.311
SL11C_054984	GSHQWDEVWDRLVPR4	GSHQWDEVWDRLVPR	4	62.9028	0.801761	470.735
SL11C_054985	GSKFIQDNMGTLVPR2	GSKFIQDNMGTLVPR	2	43.0001	1.12173	831.935
SL11C_054985	GSKFIQDNMGTLVPR3	GSKFIQDNMGTLVPR	3	43.0001	0.855019	554.959
SL11C_054985	GSKFIQDNMGTLVPR4	GSKFIQDNMGTLVPR	4	43.0001	0.795271	416.471
SL11C_054986	GSKHLSSSMAFLVPR2	GSKHLSSSMAFLVPR	2	35.1352	1.11049	808.933
SL11C_054986	GSKHLSSSMAFLVPR3	GSKHLSSSMAFLVPR	3	35.1352	0.851081	539.624
SL11C_054986	GSKHLSSSMAFLVPR4	GSKHLSSSMAFLVPR	4	35.1352	0.78138	404.97
SL11C_054987	GSKMMQIDRKLLVPR2	GSKMMQIDRKLLVPR	2	26.0876	1.17613	886.505
SL11C_054987	GSKMMQIDRKLLVPR3	GSKMMQIDRKLLVPR	3	26.0876	0.903429	591.339
SL11C_054987	GSKMMQIDRKLLVPR4	GSKMMQIDRKLLVPR	4	26.0876	0.791947	443.756
SL11C_054988	GSLMSEMSEGDLVPR2	GSLMSEMSEGDLVPR	2	61.2762	1.08666	804.374
SL11C_054988	GSLMSEMSEGDLVPR3	GSLMSEMSEGDLVPR	3	61.2762	0.865931	536.585
SL11C_054988	GSLMSEMSEGDLVPR4	GSLMSEMSEGDLVPR	4	61.2762	0.773262	402.691
SL11C_054989	GSLPNWGKYKGLVPR2	GSLPNWGKYKGLVPR	2	40.5304	1.13611	836.47
SL11C_054989	GSLPNWGKYKGLVPR3	GSLPNWGKYKGLVPR	3	40.5304	0.88173	557.982
SL11C_054989	GSLPNWGKYKGLVPR4	GSLPNWGKYKGLVPR	4	40.5304	0.788213	418.739
SL11C_054990	GSMESHIHRMRLVPR2	GSMESHIHRMRLVPR	2	-1.73548	1.15428	903.472
SL11C_054990	GSMESHIHRMRLVPR3	GSMESHIHRMRLVPR	3	-1.73548	0.900177	602.651
SL11C_054990	GSMESHIHRMRLVPR4	GSMESHIHRMRLVPR	4	-1.73548	0.78149	452.24
SL11C_054991	GSMGMQLKYEVLVPR2	GSMGMQLKYEVLVPR	2	57.3704	1.1731	854.45
SL11C_054991	GSMGMQLKYEVLVPR3	GSMGMQLKYEVLVPR	3	57.3704	0.876545	569.969
SL11C_054991	GSMGMQLKYEVLVPR4	GSMGMQLKYEVLVPR	4	57.3704	0.787069	427.728
SL11C_054992	GSNSKIDMAMELVPR2	GSNSKIDMAMELVPR	2	46.2581	1.10837	824.413
SL11C_054992	GSNSKIDMAMELVPR3	GSNSKIDMAMELVPR	3	46.2581	0.862139	549.945
SL11C_054992	GSNSKIDMAMELVPR4	GSNSKIDMAMELVPR	4	46.2581	0.786239	412.71
SL11C_054993	GSRANAPKPKTLVPR2	GSRANAPKPKTLVPR	2	-22.0816	1.10253	796.473
SL11C_054993	GSRANAPKPKTLVPR3	GSRANAPKPKTLVPR	3	-22.0816	0.888598	531.318
SL11C_054993	GSRANAPKPKTLVPR4	GSRANAPKPKTLVPR	4	-22.0816	0.795224	398.74
SL11C_054994	GSRDSHPFNRTLVPR2	GSRDSHPFNRTLVPR	2	-6.04307	1.11776	869.958
SL11C_054994	GSRDSHPFNRTLVPR3	GSRDSHPFNRTLVPR	3	-6.04307	0.892006	580.308
SL11C_054994	GSRDSHPFNRTLVPR4	GSRDSHPFNRTLVPR	4	-6.04307	0.807068	435.483
SL11C_054995	GSREQTPIIELLVPR2	GSREQTPIIELLVPR	2	77.8236	1.12196	854.491
SL11C_054995	GSREQTPIIELLVPR3	GSREQTPIIELLVPR	3	77.8236	0.874717	569.997
SL11C_054995	GSREQTPIIELLVPR4	GSREQTPIIELLVPR	4	77.8236	0.800022	427.749
SL11C_054997	GSTGYLYGYKYLVPR2	GSTGYLYGYKYLVPR	2	58.8707	1.18182	868.954
SL11C_054997	GSTGYLYGYKYLVPR3	GSTGYLYGYKYLVPR	3	58.8707	0.893341	579.638
SL11C_054997	GSTGYLYGYKYLVPR4	GSTGYLYGYKYLVPR	4	58.8707	0.793842	434.981
SL11C_054998	GSWFNHGIQQKLVPR2	GSWFNHGIQQKLVPR	2	36.0698	1.1572	883.976
SL11C_054998	GSWFNHGIQQKLVPR3	GSWFNHGIQQKLVPR	3	36.0698	0.8964	589.653
SL11C_054998	GSWFNHGIQQKLVPR4	GSWFNHGIQQKLVPR	4	36.0698	0.801287	442.492
SL11C_054999	GSYSKEYILETLVPR2	GSYSKEYILETLVPR	2	61.4177	1.16231	877.97
SL11C_054999	GSYSKEYILETLVPR3	GSYSKEYILETLVPR	3	61.4177	0.889739	585.649
SL11C_054999	GSYSKEYILETLVPR4	GSYSKEYILETLVPR	4	61.4177	0.806487	439.489
SL11C_055000	GSAIHYQNSKNLVPR2	GSAIHYQNSKNLVPR	2	-4.99799	1.13616	842.45
SL11C_055000	GSAIHYQNSKNLVPR3	GSAIHYQNSKNLVPR	3	-4.99799	0.888834	561.969
SL11C_055000	GSAIHYQNSKNLVPR4	GSAIHYQNSKNLVPR	4	-4.99799	0.806235	421.729
SL11C_055001	GSDMNYFRENTLVPR2	GSDMNYFRENTLVPR	2	41.2651	1.15842	899.931
SL11C_055001	GSDMNYFRENTLVPR3	GSDMNYFRENTLVPR	3	41.2651	0.879009	600.29
SL11C_055001	GSDMNYFRENTLVPR4	GSDMNYFRENTLVPR	4	41.2651	0.798843	450.469
SL11C_055002	GSDPKADNGINLVPR2	GSDPKADNGINLVPR	2	17.0829	1.0635	776.908
SL11C_055002	GSDPKADNGINLVPR3	GSDPKADNGINLVPR	3	17.0829	0.838378	518.274
SL11C_055002	GSDPKADNGINLVPR4	GSDPKADNGINLVPR	4	17.0829	0.783768	388.957
SL11C_055003	GSDQHRSTSLELVPR2	GSDQHRSTSLELVPR	2	4.15795	1.10944	841.434
SL11C_055003	GSDQHRSTSLELVPR3	GSDQHRSTSLELVPR	3	4.15795	0.861462	561.292
SL11C_055003	GSDQHRSTSLELVPR4	GSDQHRSTSLELVPR	4	4.15795	0.787977	421.221
SL11C_055004	GSEDPDLRDPILVPR2	GSEDPDLRDPILVPR	2	41.1669	1.10602	839.942
SL11C_055004	GSEDPDLRDPILVPR3	GSEDPDLRDPILVPR	3	41.1669	0.848702	560.297
SL11C_055004	GSEDPDLRDPILVPR4	GSEDPDLRDPILVPR	4	41.1669	0.779975	420.474
SL11C_055005	GSEEIAIRHKMLVPR2	GSEEIAIRHKMLVPR	2	10.4459	1.17227	868.485
SL11C_055005	GSEEIAIRHKMLVPR3	GSEEIAIRHKMLVPR	3	10.4459	0.89118	579.326
SL11C_055005	GSEEIAIRHKMLVPR4	GSEEIAIRHKMLVPR	4	10.4459	0.784168	434.746
SL11C_055006	GSEWKFVFHVTLVPR2	GSEWKFVFHVTLVPR	2	76.81	1.18445	901.491
SL11C_055006	GSEWKFVFHVTLVPR3	GSEWKFVFHVTLVPR	3	76.81	0.91345	601.33
SL11C_055006	GSEWKFVFHVTLVPR4	GSEWKFVFHVTLVPR	4	76.81	0.810883	451.249
SL11C_055007	GSFTYRATRYLLVPR2	GSFTYRATRYLLVPR	2	44.6447	1.19619	900.499
SL11C_055007	GSFTYRATRYLLVPR3	GSFTYRATRYLLVPR	3	44.6447	0.908497	600.669
SL11C_055007	GSFTYRATRYLLVPR4	GSFTYRATRYLLVPR	4	44.6447	0.811027	450.753
SL11C_055008	GSGYHKLMHWWLVPR2	GSGYHKLMHWWLVPR	2	56.0925	1.20708	933.983
SL11C_055008	GSGYHKLMHWWLVPR3	GSGYHKLMHWWLVPR	3	56.0925	0.924257	622.991
SL11C_055008	GSGYHKLMHWWLVPR4	GSGYHKLMHWWLVPR	4	56.0925	0.811904	467.495
SL11C_055009	GSHIDLPGRMTLVPR2	GSHIDLPGRMTLVPR	2	36.8809	1.11904	824.951
SL11C_055009	GSHIDLPGRMTLVPR3	GSHIDLPGRMTLVPR	3	36.8809	0.874482	550.303
SL11C_055009	GSHIDLPGRMTLVPR4	GSHIDLPGRMTLVPR	4	36.8809	0.788852	412.979
SL11C_055010	GSHIKYTWFWSLVPR2	GSHIKYTWFWSLVPR	2	83.8036	1.19952	938.996
SL11C_055010	GSHIKYTWFWSLVPR3	GSHIKYTWFWSLVPR	3	83.8036	0.902111	626.333
SL11C_055010	GSHIKYTWFWSLVPR4	GSHIKYTWFWSLVPR	4	83.8036	0.820964	470.002
SL11C_055011	GSINIKETLNWLVPR2	GSINIKETLNWLVPR	2	88.4974	1.16788	870.494
SL11C_055011	GSINIKETLNWLVPR3	GSINIKETLNWLVPR	3	88.4974	0.878758	580.665
SL11C_055011	GSINIKETLNWLVPR4	GSINIKETLNWLVPR	4	88.4974	0.804254	435.751
SL11C_055012	GSKTVDPVWDWLVPR2	GSKTVDPVWDWLVPR	2	92.0248	1.13222	877.965
SL11C_055012	GSKTVDPVWDWLVPR3	GSKTVDPVWDWLVPR	3	92.0248	0.854632	585.646
SL11C_055012	GSKTVDPVWDWLVPR4	GSKTVDPVWDWLVPR	4	92.0248	0.800623	439.486
SL11C_055013	GSLNHNFYYTKLVPR2	GSLNHNFYYTKLVPR	2	34.5465	1.18451	904.976
SL11C_055013	GSLNHNFYYTKLVPR3	GSLNHNFYYTKLVPR	3	34.5465	0.928636	603.653
SL11C_055013	GSLNHNFYYTKLVPR4	GSLNHNFYYTKLVPR	4	34.5465	0.818433	452.992
SL11C_055014	GSMGMKRTNSTLVPR2	GSMGMKRTNSTLVPR	2	-6.62307	1.11639	817.927
SL11C_055014	GSMGMKRTNSTLVPR3	GSMGMKRTNSTLVPR	3	-6.62307	0.858045	545.62
SL11C_055014	GSMGMKRTNSTLVPR4	GSMGMKRTNSTLVPR	4	-6.62307	0.779239	409.467
SL11C_055015	GSMMSQFGQVSLVPR2	GSMMSQFGQVSLVPR	2	65.082	1.09717	812.403
SL11C_055015	GSMMSQFGQVSLVPR3	GSMMSQFGQVSLVPR	3	65.082	0.869021	541.938
SL11C_055015	GSMMSQFGQVSLVPR4	GSMMSQFGQVSLVPR	4	65.082	0.776592	406.705
SL11C_055016	GSMNRKYGHVVLVPR2	GSMNRKYGHVVLVPR	2	-0.291431	1.13553	856.972
SL11C_055016	GSMNRKYGHVVLVPR3	GSMNRKYGHVVLVPR	3	-0.291431	0.895866	571.651
SL11C_055016	GSMNRKYGHVVLVPR4	GSMNRKYGHVVLVPR	4	-0.291431	0.797412	428.99
SL11C_055017	GSMQHGTDAMQLVPR2	GSMQHGTDAMQLVPR	2	20.0607	1.09611	814.388
SL11C_055017	GSMQHGTDAMQLVPR3	GSMQHGTDAMQLVPR	3	20.0607	0.838762	543.261
SL11C_055017	GSMQHGTDAMQLVPR4	GSMQHGTDAMQLVPR	4	20.0607	0.785538	407.697
SL11C_055018	GSMWERDPKTWLVPR2	GSMWERDPKTWLVPR	2	48.3779	1.17007	929.475
SL11C_055018	GSMWERDPKTWLVPR3	GSMWERDPKTWLVPR	3	48.3779	0.908441	619.986
SL11C_055018	GSMWERDPKTWLVPR4	GSMWERDPKTWLVPR	4	48.3779	0.814735	465.241
SL11C_055019	GSNLMMPTNYFLVPR2	GSNLMMPTNYFLVPR	2	87.9821	1.12822	870.434
SL11C_055019	GSNLMMPTNYFLVPR3	GSNLMMPTNYFLVPR	3	87.9821	0.883451	580.625
SL11C_055019	GSNLMMPTNYFLVPR4	GSNLMMPTNYFLVPR	4	87.9821	0.785475	435.721
SL11C_055020	GSNYMSLLQINLVPR2	GSNYMSLLQINLVPR	2	100.799	1.12984	852.959
SL11C_055020	GSNYMSLLQINLVPR3	GSNYMSLLQINLVPR	3	100.799	0.894243	568.975
SL11C_055020	GSNYMSLLQINLVPR4	GSNYMSLLQINLVPR	4	100.799	0.787266	426.983
SL11C_055021	GSPDEMVKQWELVPR2	GSPDEMVKQWELVPR	2	56.0368	1.16366	885.946
SL11C_055021	GSPDEMVKQWELVPR3	GSPDEMVKQWELVPR	3	56.0368	0.880236	590.966
SL11C_055021	GSPDEMVKQWELVPR4	GSPDEMVKQWELVPR	4	56.0368	0.790509	443.477
SL11C_055022	GSQPNGTLQLALVPR2	GSQPNGTLQLALVPR	2	52.1607	1.07562	775.936
SL11C_055022	GSQPNGTLQLALVPR3	GSQPNGTLQLALVPR	3	52.1607	0.863515	517.626
SL11C_055022	GSQPNGTLQLALVPR4	GSQPNGTLQLALVPR	4	52.1607	0.769955	388.472
SL11C_055023	GSRHNNTFGIFLVPR2	GSRHNNTFGIFLVPR	2	51.1522	1.11385	857.96
SL11C_055023	GSRHNNTFGIFLVPR3	GSRHNNTFGIFLVPR	3	51.1522	0.858974	572.309
SL11C_055023	GSRHNNTFGIFLVPR4	GSRHNNTFGIFLVPR	4	51.1522	0.794243	429.484
SL11C_055024	GSRKYDEWSSDLVPR2	GSRKYDEWSSDLVPR	2	25.2999	1.14388	897.942
SL11C_055024	GSRKYDEWSSDLVPR3	GSRKYDEWSSDLVPR	3	25.2999	0.877052	598.964
SL11C_055024	GSRKYDEWSSDLVPR4	GSRKYDEWSSDLVPR	4	25.2999	0.801933	449.475
SL11C_055025	GSRPSNTAHMYLVPR2	GSRPSNTAHMYLVPR	2	5.76013	1.12084	843.431
SL11C_055025	GSRPSNTAHMYLVPR3	GSRPSNTAHMYLVPR	3	5.76013	0.902868	562.623
SL11C_055025	GSRPSNTAHMYLVPR4	GSRPSNTAHMYLVPR	4	5.76013	0.807842	422.219
SL11C_055026	GSRTLRVDQIALVPR2	GSRTLRVDQIALVPR	2	31.0061	1.13595	840.997
SL11C_055026	GSRTLRVDQIALVPR3	GSRTLRVDQIALVPR	3	31.0061	0.875074	561
SL11C_055026	GSRTLRVDQIALVPR4	GSRTLRVDQIALVPR	4	31.0061	0.794652	421.002
SL11C_055027	GSSELFMDNISLVPR2	GSSELFMDNISLVPR	2	81.146	1.11158	832.919
SL11C_055027	GSSELFMDNISLVPR3	GSSELFMDNISLVPR	3	81.146	0.870801	555.615
SL11C_055027	GSSELFMDNISLVPR4	GSSELFMDNISLVPR	4	81.146	0.775298	416.963
SL11C_055028	GSSPHTKPSPTLVPR2	GSSPHTKPSPTLVPR	2	-14.3399	1.07917	780.928
SL11C_055028	GSSPHTKPSPTLVPR3	GSSPHTKPSPTLVPR	3	-14.3399	0.843493	520.955
SL11C_055028	GSSPHTKPSPTLVPR4	GSSPHTKPSPTLVPR	4	-14.3399	0.793122	390.968
SL11C_055029	GSVDSGILKDQLVPR2	GSVDSGILKDQLVPR	2	38.1193	1.13923	792.441
SL11C_055029	GSVDSGILKDQLVPR3	GSVDSGILKDQLVPR	3	38.1193	0.852644	528.63
SL11C_055029	GSVDSGILKDQLVPR4	GSVDSGILKDQLVPR	4	38.1193	0.771607	396.724
SL11C_055030	GSVEYGFKLEELVPR2	GSVEYGFKLEELVPR	2	70.9731	1.16884	861.957
SL11C_055030	GSVEYGFKLEELVPR3	GSVEYGFKLEELVPR	3	70.9731	0.87815	574.974
SL11C_055030	GSVEYGFKLEELVPR4	GSVEYGFKLEELVPR	4	70.9731	0.793742	431.482
SL11C_055031	GSVNNMYDMAMLVPR2	GSVNNMYDMAMLVPR	2	75.6447	1.11579	849.394
SL11C_055031	GSVNNMYDMAMLVPR3	GSVNNMYDMAMLVPR	3	75.6447	0.881904	566.598
SL11C_055031	GSVNNMYDMAMLVPR4	GSVNNMYDMAMLVPR	4	75.6447	0.783268	425.201
SL11C_055032	GSWAKEYMGMHLVPR2	GSWAKEYMGMHLVPR	2	49.8768	1.17289	881.432
SL11C_055032	GSWAKEYMGMHLVPR3	GSWAKEYMGMHLVPR	3	49.8768	0.909682	587.957
SL11C_055032	GSWAKEYMGMHLVPR4	GSWAKEYMGMHLVPR	4	49.8768	0.800068	441.22
SL11C_055033	GSWAKSQFYFWLVPR2	GSWAKSQFYFWLVPR	2	98.4805	1.1972	936.483
SL11C_055033	GSWAKSQFYFWLVPR3	GSWAKSQFYFWLVPR	3	98.4805	0.890813	624.658
SL11C_055033	GSWAKSQFYFWLVPR4	GSWAKSQFYFWLVPR	4	98.4805	0.814604	468.745
SL11C_055034	GSWSYGLELHLLVPR2	GSWSYGLELHLLVPR	2	89.8083	1.17742	863.967
SL11C_055034	GSWSYGLELHLLVPR3	GSWSYGLELHLLVPR	3	89.8083	0.901914	576.314
SL11C_055034	GSWSYGLELHLLVPR4	GSWSYGLELHLLVPR	4	89.8083	0.788832	432.487
SL11C_055035	GSYNQWMVSNHLVPR2	GSYNQWMVSNHLVPR	2	43.8244	1.16271	894.436
SL11C_055035	GSYNQWMVSNHLVPR3	GSYNQWMVSNHLVPR	3	43.8244	0.903475	596.626
SL11C_055035	GSYNQWMVSNHLVPR4	GSYNQWMVSNHLVPR	4	43.8244	0.793926	447.722
SL11C_055036	GSYQGMRYEVWLVPR2	GSYQGMRYEVWLVPR	2	64.0729	1.18116	920.962
SL11C_055036	GSYQGMRYEVWLVPR3	GSYQGMRYEVWLVPR	3	64.0729	0.890308	614.31
SL11C_055036	GSYQGMRYEVWLVPR4	GSYQGMRYEVWLVPR	4	64.0729	0.807253	460.985
SL11C_055037	GSYRSMIRARNLVPR2	GSYRSMIRARNLVPR	2	16.3041	1.15915	888.494
SL11C_055037	GSYRSMIRARNLVPR3	GSYRSMIRARNLVPR	3	16.3041	0.903762	592.665
SL11C_055037	GSYRSMIRARNLVPR4	GSYRSMIRARNLVPR	4	16.3041	0.795949	444.751
SL11C_055038	GSAAMMRYVVMLVPR2	GSAAMMRYVVMLVPR	2	81.441	1.15274	840.941
SL11C_055038	GSAAMMRYVVMLVPR3	GSAAMMRYVVMLVPR	3	81.441	0.870049	560.963
SL11C_055038	GSAAMMRYVVMLVPR4	GSAAMMRYVVMLVPR	4	81.441	0.784479	420.974
SL11C_055039	GSAARFFHWSKLVPR2	GSAARFFHWSKLVPR	2	47.1634	1.1558	879.981
SL11C_055039	GSAARFFHWSKLVPR3	GSAARFFHWSKLVPR	3	47.1634	0.906125	586.99
SL11C_055039	GSAARFFHWSKLVPR4	GSAARFFHWSKLVPR	4	47.1634	0.800448	440.494
SL11C_055040	GSAGMMMNTQKLVPR2	GSAGMMMNTQKLVPR	2	27.1068	1.14753	810.905
SL11C_055040	GSAGMMMNTQKLVPR3	GSAGMMMNTQKLVPR	3	27.1068	0.854382	540.939
SL11C_055040	GSAGMMMNTQKLVPR4	GSAGMMMNTQKLVPR	4	27.1068	0.76727	405.956
SL11C_055041	GSDMHYNNLGRLVPR2	GSDMHYNNLGRLVPR	2	25.4694	1.13743	864.934
SL11C_055041	GSDMHYNNLGRLVPR3	GSDMHYNNLGRLVPR	3	25.4694	0.890458	576.958
SL11C_055041	GSDMHYNNLGRLVPR4	GSDMHYNNLGRLVPR	4	25.4694	0.795475	432.97
SL11C_055042	GSDQRRFNVMNLVPR2	GSDQRRFNVMNLVPR	2	40.5579	1.15055	894.968
SL11C_055042	GSDQRRFNVMNLVPR3	GSDQRRFNVMNLVPR	3	40.5579	0.878354	596.981
SL11C_055042	GSDQRRFNVMNLVPR4	GSDQRRFNVMNLVPR	4	40.5579	0.789842	447.988
SL11C_055043	GSEGVEFPEVHLVPR2	GSEGVEFPEVHLVPR	2	51.8212	1.11658	826.426
SL11C_055043	GSEGVEFPEVHLVPR3	GSEGVEFPEVHLVPR	3	51.8212	0.876087	551.286
SL11C_055043	GSEGVEFPEVHLVPR4	GSEGVEFPEVHLVPR	4	51.8212	0.774963	413.716
SL11C_055044	GSEMHETFMKRLVPR2	GSEMHETFMKRLVPR	2	23.3181	1.16921	909.461
SL11C_055044	GSEMHETFMKRLVPR3	GSEMHETFMKRLVPR	3	23.3181	0.902666	606.643
SL11C_055044	GSEMHETFMKRLVPR4	GSEMHETFMKRLVPR	4	23.3181	0.789839	455.234
SL11C_055045	GSFAELKGYKWLVPR2	GSFAELKGYKWLVPR	2	61.9164	1.19503	875.986
SL11C_055045	GSFAELKGYKWLVPR3	GSFAELKGYKWLVPR	3	61.9164	0.908273	584.326
SL11C_055045	GSFAELKGYKWLVPR4	GSFAELKGYKWLVPR	4	61.9164	0.806313	438.496
SL11C_055046	GSFDDFQYKFQLVPR2	GSFDDFQYKFQLVPR	2	73.8285	1.19336	923.96
SL11C_055046	GSFDDFQYKFQLVPR3	GSFDDFQYKFQLVPR	3	73.8285	0.898743	616.309
SL11C_055046	GSFDDFQYKFQLVPR4	GSFDDFQYKFQLVPR	4	73.8285	0.803286	462.484
SL11C_055047	GSFRVWMINPGLVPR2	GSFRVWMINPGLVPR	2	76.5178	1.14263	864.972
SL11C_055047	GSFRVWMINPGLVPR3	GSFRVWMINPGLVPR	3	76.5178	0.860114	576.984
SL11C_055047	GSFRVWMINPGLVPR4	GSFRVWMINPGLVPR	4	76.5178	0.808685	432.99
SL11C_055048	GSGKWALWTDMLVPR2	GSGKWALWTDMLVPR	2	89.6663	1.14339	858.948
SL11C_055048	GSGKWALWTDMLVPR3	GSGKWALWTDMLVPR	3	89.6663	0.862248	572.968
SL11C_055048	GSGKWALWTDMLVPR4	GSGKWALWTDMLVPR	4	89.6663	0.7901	429.978
SL11C_055049	GSGNLEHVIEQLVPR2	GSGNLEHVIEQLVPR	2	82.1519	1.12856	824.444
SL11C_055049	GSGNLEHVIEQLVPR3	GSGNLEHVIEQLVPR	3	82.1519	0.858932	549.965
SL11C_055049	GSGNLEHVIEQLVPR4	GSGNLEHVIEQLVPR	4	82.1519	0.783213	412.726
SL11C_055050	GSGVYQTKDDGLVPR2	GSGVYQTKDDGLVPR	2	7.16603	1.1013	796.407
SL11C_055050	GSGVYQTKDDGLVPR3	GSGVYQTKDDGLVPR	3	7.16603	0.853216	531.274
SL11C_055050	GSGVYQTKDDGLVPR4	GSGVYQTKDDGLVPR	4	7.16603	0.778567	398.707
SL11C_055051	GSIDTKNYLSHLVPR2	GSIDTKNYLSHLVPR	2	42.5957	1.14973	850.46
SL11C_055051	GSIDTKNYLSHLVPR3	GSIDTKNYLSHLVPR	3	42.5957	0.894631	567.309
SL11C_055051	GSIDTKNYLSHLVPR4	GSIDTKNYLSHLVPR	4	42.5957	0.796057	425.734
SL11C_055052	GSIEMSEGQEVLVPR2	GSIEMSEGQEVLVPR	2	42.1247	1.09041	815.909
SL11C_055052	GSIEMSEGQEVLVPR3	GSIEMSEGQEVLVPR	3	42.1247	0.86828	544.275
SL11C_055052	GSIEMSEGQEVLVPR4	GSIEMSEGQEVLVPR	4	42.1247	0.779742	408.458
SL11C_055053	GSKAHWMHPNFLVPR2	GSKAHWMHPNFLVPR	2	30.7419	1.15243	888.959
SL11C_055053	GSKAHWMHPNFLVPR3	GSKAHWMHPNFLVPR	3	30.7419	0.892331	592.975
SL11C_055053	GSKAHWMHPNFLVPR4	GSKAHWMHPNFLVPR	4	30.7419	0.81777	444.983
SL11C_055054	GSKQALIMNTWLVPR2	GSKQALIMNTWLVPR	2	66.0331	1.14452	857.477
SL11C_055054	GSKQALIMNTWLVPR3	GSKQALIMNTWLVPR	3	66.0331	0.867975	571.987
SL11C_055054	GSKQALIMNTWLVPR4	GSKQALIMNTWLVPR	4	66.0331	0.800651	429.242
SL11C_055055	GSKVDWGIQVHLVPR2	GSKVDWGIQVHLVPR	2	48.8525	1.14035	845.973
SL11C_055055	GSKVDWGIQVHLVPR3	GSKVDWGIQVHLVPR	3	48.8525	0.900083	564.318
SL11C_055055	GSKVDWGIQVHLVPR4	GSKVDWGIQVHLVPR	4	48.8525	0.790775	423.49
SL11C_055056	GSLTYMEPYKVLVPR2	GSLTYMEPYKVLVPR	2	62.7639	1.17327	876.971
SL11C_055056	GSLTYMEPYKVLVPR3	GSLTYMEPYKVLVPR	3	62.7639	0.902054	584.983
SL11C_055056	GSLTYMEPYKVLVPR4	GSLTYMEPYKVLVPR	4	62.7639	0.805168	438.989
SL11C_055057	GSMGAGNDRFELVPR2	GSMGAGNDRFELVPR	2	30.7852	1.11591	803.394
SL11C_055057	GSMGAGNDRFELVPR3	GSMGAGNDRFELVPR	3	30.7852	0.837784	535.932
SL11C_055057	GSMGAGNDRFELVPR4	GSMGAGNDRFELVPR	4	30.7852	0.766996	402.2
SL11C_055058	GSMQMGGFNYFLVPR2	GSMQMGGFNYFLVPR	2	93.0855	1.11405	852.405
SL11C_055058	GSMQMGGFNYFLVPR3	GSMQMGGFNYFLVPR	3	93.0855	0.880514	568.606
SL11C_055058	GSMQMGGFNYFLVPR4	GSMQMGGFNYFLVPR	4	93.0855	0.777894	426.706
SL11C_055059	GSMVDHYVIHNLVPR2	GSMVDHYVIHNLVPR	2	39.2071	1.17251	868.949
SL11C_055059	GSMVDHYVIHNLVPR3	GSMVDHYVIHNLVPR	3	39.2071	0.911096	579.635
SL11C_055059	GSMVDHYVIHNLVPR4	GSMVDHYVIHNLVPR	4	39.2071	0.81096	434.978
SL11C_055060	GSMYMEIGSRGLVPR2	GSMYMEIGSRGLVPR	2	42.999	1.14465	826.916
SL11C_055060	GSMYMEIGSRGLVPR3	GSMYMEIGSRGLVPR	3	42.999	0.874972	551.613
SL11C_055060	GSMYMEIGSRGLVPR4	GSMYMEIGSRGLVPR	4	42.999	0.778693	413.962
SL11C_055061	GSNIDPTFRAELVPR2	GSNIDPTFRAELVPR	2	42.2534	1.12116	836.444
SL11C_055061	GSNIDPTFRAELVPR3	GSNIDPTFRAELVPR	3	42.2534	0.860381	557.965
SL11C_055061	GSNIDPTFRAELVPR4	GSNIDPTFRAELVPR	4	42.2534	0.784586	418.726
SL11C_055062	GSNYVDLYAEELVPR2	GSNYVDLYAEELVPR	2	77.4126	1.13035	862.928
SL11C_055062	GSNYVDLYAEELVPR3	GSNYVDLYAEELVPR	3	77.4126	0.894684	575.621
SL11C_055062	GSNYVDLYAEELVPR4	GSNYVDLYAEELVPR	4	77.4126	0.78984	431.968
SL11C_055063	GSPLHMYWYDFLVPR2	GSPLHMYWYDFLVPR	2	103.224	1.18832	940.961
SL11C_055063	GSPLHMYWYDFLVPR3	GSPLHMYWYDFLVPR	3	103.224	0.886331	627.643
SL11C_055063	GSPLHMYWYDFLVPR4	GSPLHMYWYDFLVPR	4	103.224	0.812005	470.984
SL11C_055064	GSQKGEKMVMWLVPR2	GSQKGEKMVMWLVPR	2	51.3299	1.1499	873.463
SL11C_055064	GSQKGEKMVMWLVPR3	GSQKGEKMVMWLVPR	3	51.3299	0.884501	582.644
SL11C_055064	GSQKGEKMVMWLVPR4	GSQKGEKMVMWLVPR	4	51.3299	0.803429	437.235
SL11C_055065	GSREPMNPKGALVPR2	GSREPMNPKGALVPR	2	-1.16963	1.08785	804.936
SL11C_055065	GSREPMNPKGALVPR3	GSREPMNPKGALVPR	3	-1.16963	0.877092	536.96
SL11C_055065	GSREPMNPKGALVPR4	GSREPMNPKGALVPR	4	-1.16963	0.800137	402.971
SL11C_055066	GSRGVSRVDQNLVPR2	GSRGVSRVDQNLVPR	2	-2.25724	1.10022	820.453
SL11C_055066	GSRGVSRVDQNLVPR3	GSRGVSRVDQNLVPR	3	-2.25724	0.859506	547.304
SL11C_055066	GSRGVSRVDQNLVPR4	GSRGVSRVDQNLVPR	4	-2.25724	0.789761	410.73
SL11C_055067	GSRMRWDIQWYLVPR2	GSRMRWDIQWYLVPR	2	77.2404	1.20723	982.01
SL11C_055067	GSRMRWDIQWYLVPR3	GSRMRWDIQWYLVPR	3	77.2404	0.902498	655.009
SL11C_055067	GSRMRWDIQWYLVPR4	GSRMRWDIQWYLVPR	4	77.2404	0.819064	491.508
SL11C_055068	GSRTYQAQMVMLVPR2	GSRTYQAQMVMLVPR	2	42.375	1.13681	868.95
SL11C_055068	GSRTYQAQMVMLVPR3	GSRTYQAQMVMLVPR	3	42.375	0.880146	579.636
SL11C_055068	GSRTYQAQMVMLVPR4	GSRTYQAQMVMLVPR	4	42.375	0.799444	434.979
SL11C_055069	GSRYPTESEVGLVPR2	GSRYPTESEVGLVPR	2	21.2522	1.09331	823.928
SL11C_055069	GSRYPTESEVGLVPR3	GSRYPTESEVGLVPR	3	21.2522	0.866274	549.621
SL11C_055069	GSRYPTESEVGLVPR4	GSRYPTESEVGLVPR	4	21.2522	0.798038	412.468
SL11C_055070	GSTKGFEWMMMLVPR2	GSTKGFEWMMMLVPR	2	102.469	1.14425	885.43
SL11C_055070	GSTKGFEWMMMLVPR3	GSTKGFEWMMMLVPR	3	102.469	0.88291	590.623
SL11C_055070	GSTKGFEWMMMLVPR4	GSTKGFEWMMMLVPR	4	102.469	0.800727	443.219
SL11C_055071	GSTKKQSHDWRLVPR2	GSTKKQSHDWRLVPR	2	-10.6284	1.12962	897.99
SL11C_055071	GSTKKQSHDWRLVPR3	GSTKKQSHDWRLVPR	3	-10.6284	0.894925	598.996
SL11C_055071	GSTKKQSHDWRLVPR4	GSTKKQSHDWRLVPR	4	-10.6284	0.795382	449.498
SL11C_055072	GSTTDLPMHWELVPR2	GSTTDLPMHWELVPR	2	62.7427	1.13634	869.933
SL11C_055072	GSTTDLPMHWELVPR3	GSTTDLPMHWELVPR	3	62.7427	0.867022	580.291
SL11C_055072	GSTTDLPMHWELVPR4	GSTTDLPMHWELVPR	4	62.7427	0.787024	435.47
SL11C_055073	GSTVKPLTWLILVPR2	GSTVKPLTWLILVPR	2	96.6241	1.13687	840.514
SL11C_055073	GSTVKPLTWLILVPR3	GSTVKPLTWLILVPR	3	96.6241	0.877425	560.678
SL11C_055073	GSTVKPLTWLILVPR4	GSTVKPLTWLILVPR	4	96.6241	0.804154	420.761
SL11C_055074	GSVLVDHEMTFLVPR2	GSVLVDHEMTFLVPR	2	65.1647	1.15535	850.445
SL11C_055074	GSVLVDHEMTFLVPR3	GSVLVDHEMTFLVPR	3	65.1647	0.867444	567.299
SL11C_055074	GSVLVDHEMTFLVPR4	GSVLVDHEMTFLVPR	4	65.1647	0.796956	425.726
SL11C_055075	GSVVLLTRSRHLVPR2	GSVVLLTRSRHLVPR	2	13.7786	1.15975	845.515
SL11C_055075	GSVVLLTRSRHLVPR3	GSVVLLTRSRHLVPR	3	13.7786	0.892484	564.013
SL11C_055075	GSVVLLTRSRHLVPR4	GSVVLLTRSRHLVPR	4	13.7786	0.785781	423.261
SL11C_055076	GSWDTYIAQNNLVPR2	GSWDTYIAQNNLVPR	2	59.9381	1.13247	867.434
SL11C_055076	GSWDTYIAQNNLVPR3	GSWDTYIAQNNLVPR	3	59.9381	0.899641	578.625
SL11C_055076	GSWDTYIAQNNLVPR4	GSWDTYIAQNNLVPR	4	59.9381	0.794273	434.221
SL11C_055077	GSWNLKNKHFELVPR2	GSWNLKNKHFELVPR	2	28.9093	1.17228	912.997
SL11C_055077	GSWNLKNKHFELVPR3	GSWNLKNKHFELVPR	3	28.9093	0.915067	609
SL11C_055077	GSWNLKNKHFELVPR4	GSWNLKNKHFELVPR	4	28.9093	0.810988	457.002
SL11C_055078	GSYGLQFEHEPLVPR2	GSYGLQFEHEPLVPR	2	46.2145	1.15828	864.939
SL11C_055078	GSYGLQFEHEPLVPR3	GSYGLQFEHEPLVPR	3	46.2145	0.878045	576.962
SL11C_055078	GSYGLQFEHEPLVPR4	GSYGLQFEHEPLVPR	4	46.2145	0.794617	432.973
SL11C_055079	GSYIHNNMDFVLVPR2	GSYIHNNMDFVLVPR	2	57.0767	1.14439	881.441
SL11C_055079	GSYIHNNMDFVLVPR3	GSYIHNNMDFVLVPR	3	57.0767	0.865007	587.963
SL11C_055079	GSYIHNNMDFVLVPR4	GSYIHNNMDFVLVPR	4	57.0767	0.805585	441.224
SL11C_055080	GSYMTYKPVLVLVPR2	GSYMTYKPVLVLVPR	2	64.4914	1.15538	861.984
SL11C_055080	GSYMTYKPVLVLVPR3	GSYMTYKPVLVLVPR	3	64.4914	0.894026	574.992
SL11C_055080	GSYMTYKPVLVLVPR4	GSYMTYKPVLVLVPR	4	64.4914	0.809498	431.496
SL11C_055081	GSYNMNDYWVVLVPR2	GSYNMNDYWVVLVPR	2	96.9171	1.14455	906.941
SL11C_055081	GSYNMNDYWVVLVPR3	GSYNMNDYWVVLVPR	3	96.9171	0.906732	604.963
SL11C_055081	GSYNMNDYWVVLVPR4	GSYNMNDYWVVLVPR	4	96.9171	0.80005	453.974
SL11C_055082	GSAVQYQHINKLVPR2	GSAVQYQHINKLVPR	2	14.7033	1.15036	855.476
SL11C_055082	GSAVQYQHINKLVPR3	GSAVQYQHINKLVPR	3	14.7033	0.886658	570.653
SL11C_055082	GSAVQYQHINKLVPR4	GSAVQYQHINKLVPR	4	14.7033	0.786935	428.242
SL11C_055083	GSEDVTDPATDLVPR2	GSEDVTDPATDLVPR	2	37.6527	1.05743	786.381
SL11C_055083	GSEDVTDPATDLVPR3	GSEDVTDPATDLVPR	3	37.6527	0.869572	524.59
SL11C_055083	GSEDVTDPATDLVPR4	GSEDVTDPATDLVPR	4	37.6527	0.770261	393.694
SL11C_055084	GSFPEEFHKQLLVPR2	GSFPEEFHKQLLVPR	2	41.5513	1.18049	892.478
SL11C_055084	GSFPEEFHKQLLVPR3	GSFPEEFHKQLLVPR	3	41.5513	0.89756	595.321
SL11C_055084	GSFPEEFHKQLLVPR4	GSFPEEFHKQLLVPR	4	41.5513	0.797878	446.743
SL11C_055085	GSFYQQFRFHGLVPR2	GSFYQQFRFHGLVPR	2	57.7622	1.18205	919.976
SL11C_055085	GSFYQQFRFHGLVPR3	GSFYQQFRFHGLVPR	3	57.7622	0.911428	613.653
SL11C_055085	GSFYQQFRFHGLVPR4	GSFYQQFRFHGLVPR	4	57.7622	0.806536	460.492
SL11C_055086	GSGGHLQLAEQLVPR2	GSGGHLQLAEQLVPR	2	35.6631	1.08537	781.426
SL11C_055086	GSGGHLQLAEQLVPR3	GSGGHLQLAEQLVPR	3	35.6631	0.842041	521.286
SL11C_055086	GSGGHLQLAEQLVPR4	GSGGHLQLAEQLVPR	4	35.6631	0.776117	391.217
SL11C_055087	GSGIGWYIRWMLVPR2	GSGIGWYIRWMLVPR	2	112.788	1.18951	895.98
SL11C_055087	GSGIGWYIRWMLVPR3	GSGIGWYIRWMLVPR	3	112.788	0.876972	597.656
SL11C_055087	GSGIGWYIRWMLVPR4	GSGIGWYIRWMLVPR	4	112.788	0.783399	448.494
SL11C_055088	GSGSNVSYQQTLVPR2	GSGSNVSYQQTLVPR	2	21.6061	1.0659	796.905
SL11C_055088	GSGSNVSYQQTLVPR3	GSGSNVSYQQTLVPR	3	21.6061	0.855017	531.606
SL11C_055088	GSGSNVSYQQTLVPR4	GSGSNVSYQQTLVPR	4	21.6061	0.769113	398.956
SL11C_055089	GSGWQNYRSYALVPR2	GSGWQNYRSYALVPR	2	42.4827	1.14709	877.442
SL11C_055089	GSGWQNYRSYALVPR3	GSGWQNYRSYALVPR	3	42.4827	0.874835	585.297
SL11C_055089	GSGWQNYRSYALVPR4	GSGWQNYRSYALVPR	4	42.4827	0.787243	439.225
SL11C_055090	GSHIATLPMNMLVPR2	GSHIATLPMNMLVPR	2	60.9875	1.10966	818.937
SL11C_055090	GSHIATLPMNMLVPR3	GSHIATLPMNMLVPR	3	60.9875	0.837668	546.294
SL11C_055090	GSHIATLPMNMLVPR4	GSHIATLPMNMLVPR	4	60.9875	0.790084	409.972
SL11C_055091	GSHNRKRFYDYLVPR2	GSHNRKRFYDYLVPR	2	14.336	1.18724	954.503
SL11C_055091	GSHNRKRFYDYLVPR3	GSHNRKRFYDYLVPR	3	14.336	0.92023	636.671
SL11C_055091	GSHNRKRFYDYLVPR4	GSHNRKRFYDYLVPR	4	14.336	0.802859	477.755
SL11C_055092	GSHRSLHVRFSLVPR2	GSHRSLHVRFSLVPR	2	15.5096	1.14734	874.495
SL11C_055092	GSHRSLHVRFSLVPR3	GSHRSLHVRFSLVPR	3	15.5096	0.900261	583.332
SL11C_055092	GSHRSLHVRFSLVPR4	GSHRSLHVRFSLVPR	4	15.5096	0.805747	437.751
SL11C_055093	GSHVKVWEYWTLVPR2	GSHVKVWEYWTLVPR	2	67.7452	1.19526	928.994
SL11C_055093	GSHVKVWEYWTLVPR3	GSHVKVWEYWTLVPR	3	67.7452	0.900076	619.665
SL11C_055093	GSHVKVWEYWTLVPR4	GSHVKVWEYWTLVPR	4	67.7452	0.817612	465.001
SL11C_055094	GSIIVVEDTNALVPR2	GSIIVVEDTNALVPR	2	59.3331	1.10649	791.944
SL11C_055094	GSIIVVEDTNALVPR3	GSIIVVEDTNALVPR	3	59.3331	0.87765	528.298
SL11C_055094	GSIIVVEDTNALVPR4	GSIIVVEDTNALVPR	4	59.3331	0.777563	396.475
SL11C_055095	GSKNEYREIYRLVPR2	GSKNEYREIYRLVPR	2	31.9219	1.17658	940.51
SL11C_055095	GSKNEYREIYRLVPR3	GSKNEYREIYRLVPR	3	31.9219	0.918203	627.343
SL11C_055095	GSKNEYREIYRLVPR4	GSKNEYREIYRLVPR	4	31.9219	0.806872	470.759
SL11C_055096	GSKRETIVWSPLVPR2	GSKRETIVWSPLVPR	2	38.7395	1.13831	862.994
SL11C_055096	GSKRETIVWSPLVPR3	GSKRETIVWSPLVPR	3	38.7395	0.863337	575.665
SL11C_055096	GSKRETIVWSPLVPR4	GSKRETIVWSPLVPR	4	38.7395	0.800088	432.001
SL11C_055097	GSKVPGSDSWHLVPR2	GSKVPGSDSWHLVPR	2	21.3567	1.09043	811.426
SL11C_055097	GSKVPGSDSWHLVPR3	GSKVPGSDSWHLVPR	3	21.3567	0.881336	541.286
SL11C_055097	GSKVPGSDSWHLVPR4	GSKVPGSDSWHLVPR	4	21.3567	0.783504	406.217
SL11C_055098	GSLNYIHIQWDLVPR2	GSLNYIHIQWDLVPR	2	81.4041	1.1878	905.984
SL11C_055098	GSLNYIHIQWDLVPR3	GSLNYIHIQWDLVPR	3	81.4041	0.889892	604.325
SL11C_055098	GSLNYIHIQWDLVPR4	GSLNYIHIQWDLVPR	4	81.4041	0.80841	453.495
SL11C_055099	GSMSPDSWEPYLVPR2	GSMSPDSWEPYLVPR	2	70.2034	1.10938	860.904
SL11C_055099	GSMSPDSWEPYLVPR3	GSMSPDSWEPYLVPR	3	70.2034	0.887519	574.271
SL11C_055099	GSMSPDSWEPYLVPR4	GSMSPDSWEPYLVPR	4	70.2034	0.790729	430.955
SL11C_055100	GSNISNREMGPLVPR2	GSNISNREMGPLVPR	2	17.9645	1.09943	813.923
SL11C_055100	GSNISNREMGPLVPR3	GSNISNREMGPLVPR	3	17.9645	0.838879	542.951
SL11C_055100	GSNISNREMGPLVPR4	GSNISNREMGPLVPR	4	17.9645	0.784858	407.465
SL11C_055101	GSNQWHRYSGMLVPR2	GSNQWHRYSGMLVPR	2	24.3714	1.13898	894.442
SL11C_055101	GSNQWHRYSGMLVPR3	GSNQWHRYSGMLVPR	3	24.3714	0.883113	596.63
SL11C_055101	GSNQWHRYSGMLVPR4	GSNQWHRYSGMLVPR	4	24.3714	0.794492	447.724
SL11C_055102	GSPENVHIFVELVPR2	GSPENVHIFVELVPR	2	67.5548	1.12955	846.957
SL11C_055102	GSPENVHIFVELVPR3	GSPENVHIFVELVPR	3	67.5548	0.870021	564.974
SL11C_055102	GSPENVHIFVELVPR4	GSPENVHIFVELVPR	4	67.5548	0.789474	423.982
SL11C_055103	GSPNMQLLHLPLVPR2	GSPNMQLLHLPLVPR	2	75.0306	1.1383	836.472
SL11C_055103	GSPNMQLLHLPLVPR3	GSPNMQLLHLPLVPR	3	75.0306	0.877335	557.984
SL11C_055103	GSPNMQLLHLPLVPR4	GSPNMQLLHLPLVPR	4	75.0306	0.779009	418.74
SL11C_055104	GSQIPEKFISFLVPR2	GSQIPEKFISFLVPR	2	97.9649	1.15369	859.485
SL11C_055104	GSQIPEKFISFLVPR3	GSQIPEKFISFLVPR	3	97.9649	0.875391	573.326
SL11C_055104	GSQIPEKFISFLVPR4	GSQIPEKFISFLVPR	4	97.9649	0.799984	430.246
SL11C_055105	GSQNIFSSNERLVPR2	GSQNIFSSNERLVPR	2	31.2256	1.15056	852.445
SL11C_055105	GSQNIFSSNERLVPR3	GSQNIFSSNERLVPR	3	31.2256	0.875724	568.632
SL11C_055105	GSQNIFSSNERLVPR4	GSQNIFSSNERLVPR	4	31.2256	0.780968	426.726
SL11C_055106	GSQQMDFHTYWLVPR2	GSQQMDFHTYWLVPR	2	65.2365	1.17931	932.944
SL11C_055106	GSQQMDFHTYWLVPR3	GSQQMDFHTYWLVPR	3	65.2365	0.894938	622.298
SL11C_055106	GSQQMDFHTYWLVPR4	GSQQMDFHTYWLVPR	4	65.2365	0.808235	466.975
SL11C_055107	GSRKYIYYRFWLVPR2	GSRKYIYYRFWLVPR	2	58.2342	1.24168	1002.55
SL11C_055107	GSRKYIYYRFWLVPR3	GSRKYIYYRFWLVPR	3	58.2342	0.960517	668.704
SL11C_055107	GSRKYIYYRFWLVPR4	GSRKYIYYRFWLVPR	4	58.2342	0.831143	501.78
SL11C_055108	GSRSNFNDKSPLVPR2	GSRSNFNDKSPLVPR	2	-1.24334	1.1006	837.439
SL11C_055108	GSRSNFNDKSPLVPR3	GSRSNFNDKSPLVPR	3	-1.24334	0.870728	558.629
SL11C_055108	GSRSNFNDKSPLVPR4	GSRSNFNDKSPLVPR	4	-1.24334	0.791778	419.223
SL11C_055109	GSSLYRSTDPSLVPR2	GSSLYRSTDPSLVPR	2	21.3823	1.11225	817.928
SL11C_055109	GSSLYRSTDPSLVPR3	GSSLYRSTDPSLVPR	3	21.3823	0.846245	545.621
SL11C_055109	GSSLYRSTDPSLVPR4	GSSLYRSTDPSLVPR	4	21.3823	0.791129	409.468
SL11C_055110	GSTEFAGHHDKLVPR2	GSTEFAGHHDKLVPR	2	-14.0672	1.11384	825.921
SL11C_055110	GSTEFAGHHDKLVPR3	GSTEFAGHHDKLVPR	3	-14.0672	0.871277	550.95
SL11C_055110	GSTEFAGHHDKLVPR4	GSTEFAGHHDKLVPR	4	-14.0672	0.774354	413.464
SL11C_055111	GSTQSPRGNKILVPR2	GSTQSPRGNKILVPR	2	-8.49378	1.09552	805.46
SL11C_055111	GSTQSPRGNKILVPR3	GSTQSPRGNKILVPR	3	-8.49378	0.860893	537.309
SL11C_055111	GSTQSPRGNKILVPR4	GSTQSPRGNKILVPR	4	-8.49378	0.78613	403.234
SL11C_055112	GSTYEEAHKWVLVPR2	GSTYEEAHKWVLVPR	2	30.6987	1.1752	886.46
SL11C_055112	GSTYEEAHKWVLVPR3	GSTYEEAHKWVLVPR	3	30.6987	0.909352	591.309
SL11C_055112	GSTYEEAHKWVLVPR4	GSTYEEAHKWVLVPR	4	30.6987	0.799935	443.734
SL11C_055113	GSVIKEAKEEQLVPR2	GSVIKEAKEEQLVPR	2	8.8446	1.14729	841.975
SL11C_055113	GSVIKEAKEEQLVPR3	GSVIKEAKEEQLVPR	3	8.8446	0.888167	561.653
SL11C_055113	GSVIKEAKEEQLVPR4	GSVIKEAKEEQLVPR	4	8.8446	0.803294	421.491
SL11C_055114	GSVSPVWTVAPLVPR2	GSVSPVWTVAPLVPR	2	74.7301	1.07552	782.946
SL11C_055114	GSVSPVWTVAPLVPR3	GSVSPVWTVAPLVPR	3	74.7301	0.878021	522.3
SL11C_055114	GSVSPVWTVAPLVPR4	GSVSPVWTVAPLVPR	4	74.7301	0.780861	391.977
SL11C_055115	GSWGDIMTQGYLVPR2	GSWGDIMTQGYLVPR	2	82.1426	1.11868	840.414
SL11C_055115	GSWGDIMTQGYLVPR3	GSWGDIMTQGYLVPR	3	82.1426	0.885827	560.612
SL11C_055115	GSWGDIMTQGYLVPR4	GSWGDIMTQGYLVPR	4	82.1426	0.782632	420.711
SL11C_055116	GSWRTWVKHSNLVPR2	GSWRTWVKHSNLVPR	2	30.1566	1.1609	911.995
SL11C_055116	GSWRTWVKHSNLVPR3	GSWRTWVKHSNLVPR	3	30.1566	0.91623	608.332
SL11C_055116	GSWRTWVKHSNLVPR4	GSWRTWVKHSNLVPR	4	30.1566	0.81193	456.501
SL11C_055117	GSYHNSKFGLSLVPR2	GSYHNSKFGLSLVPR	2	31.3884	1.12151	831.442
SL11C_055117	GSYHNSKFGLSLVPR3	GSYHNSKFGLSLVPR	3	31.3884	0.873136	554.63
SL11C_055117	GSYHNSKFGLSLVPR4	GSYHNSKFGLSLVPR	4	31.3884	0.797832	416.224
SL11C_055118	GSYLRHPAGLMLVPR2	GSYLRHPAGLMLVPR	2	35.7216	1.12601	833.964
SL11C_055118	GSYLRHPAGLMLVPR3	GSYLRHPAGLMLVPR	3	35.7216	0.869253	556.312
SL11C_055118	GSYLRHPAGLMLVPR4	GSYLRHPAGLMLVPR	4	35.7216	0.787095	417.486
SL11C_055119	GSAEPEMGFLHLVPR2	GSAEPEMGFLHLVPR	2	68.1106	1.12093	820.417
SL11C_055119	GSAEPEMGFLHLVPR3	GSAEPEMGFLHLVPR	3	68.1106	0.878226	547.28
SL11C_055119	GSAEPEMGFLHLVPR4	GSAEPEMGFLHLVPR	4	68.1106	0.773543	410.712
SL11C_055120	GSAGQKEYFMYLVPR2	GSAGQKEYFMYLVPR	2	57.5622	1.14866	873.438
SL11C_055120	GSAGQKEYFMYLVPR3	GSAGQKEYFMYLVPR	3	57.5622	0.880056	582.628
SL11C_055120	GSAGQKEYFMYLVPR4	GSAGQKEYFMYLVPR	4	57.5622	0.799081	437.222
SL11C_055122	GSFMIKGHHEILVPR2	GSFMIKGHHEILVPR	2	20.6184	1.15967	860.969
SL11C_055122	GSFMIKGHHEILVPR3	GSFMIKGHHEILVPR	3	20.6184	0.904969	574.315
SL11C_055122	GSFMIKGHHEILVPR4	GSFMIKGHHEILVPR	4	20.6184	0.809134	430.988
SL11C_055123	GSGDMEIGHLDLVPR2	GSGDMEIGHLDLVPR	2	49.5762	1.11655	798.396
SL11C_055123	GSGDMEIGHLDLVPR3	GSGDMEIGHLDLVPR	3	49.5762	0.863134	532.6
SL11C_055123	GSGDMEIGHLDLVPR4	GSGDMEIGHLDLVPR	4	49.5762	0.770609	399.702
SL11C_055124	GSGILNFNKLDLVPR2	GSGILNFNKLDLVPR	2	71.0858	1.15408	821.967
SL11C_055124	GSGILNFNKLDLVPR3	GSGILNFNKLDLVPR	3	71.0858	0.861059	548.314
SL11C_055124	GSGILNFNKLDLVPR4	GSGILNFNKLDLVPR	4	71.0858	0.782361	411.487
SL11C_055125	GSGWNPWDYTMLVPR2	GSGWNPWDYTMLVPR	2	101.923	1.12848	889.92
SL11C_055125	GSGWNPWDYTMLVPR3	GSGWNPWDYTMLVPR	3	101.923	0.891562	593.615
SL11C_055125	GSGWNPWDYTMLVPR4	GSGWNPWDYTMLVPR	4	101.923	0.787101	445.463
SL11C_055126	GSGWRQPKRVDLVPR2	GSGWRQPKRVDLVPR	2	3.23461	1.13105	875.995
SL11C_055126	GSGWRQPKRVDLVPR3	GSGWRQPKRVDLVPR	3	3.23461	0.898023	584.332
SL11C_055126	GSGWRQPKRVDLVPR4	GSGWRQPKRVDLVPR	4	3.23461	0.79614	438.501
SL11C_055127	GSIPQNTWVTHLVPR2	GSIPQNTWVTHLVPR	2	50.3179	1.14129	852.963
SL11C_055127	GSIPQNTWVTHLVPR3	GSIPQNTWVTHLVPR	3	50.3179	0.886167	568.978
SL11C_055127	GSIPQNTWVTHLVPR4	GSIPQNTWVTHLVPR	4	50.3179	0.7851	426.985
SL11C_055128	GSKAASFRWLELVPR2	GSKAASFRWLELVPR	2	64.0147	1.16164	858.981
SL11C_055128	GSKAASFRWLELVPR3	GSKAASFRWLELVPR	3	64.0147	0.890844	572.99
SL11C_055128	GSKAASFRWLELVPR4	GSKAASFRWLELVPR	4	64.0147	0.795689	429.994
SL11C_055129	GSKAAYSEDTGLVPR2	GSKAAYSEDTGLVPR	2	7.40825	1.07829	775.894
SL11C_055129	GSKAAYSEDTGLVPR3	GSKAAYSEDTGLVPR	3	7.40825	0.849184	517.598
SL11C_055129	GSKAAYSEDTGLVPR4	GSKAAYSEDTGLVPR	4	7.40825	0.782972	388.451
SL11C_055130	GSKHEYYGMVDLVPR2	GSKHEYYGMVDLVPR	2	37.4004	1.14515	875.933
SL11C_055130	GSKHEYYGMVDLVPR3	GSKHEYYGMVDLVPR	3	37.4004	0.876438	584.291
SL11C_055130	GSKHEYYGMVDLVPR4	GSKHEYYGMVDLVPR	4	37.4004	0.794672	438.47
SL11C_055131	GSKQAPPANPKLVPR2	GSKQAPPANPKLVPR	2	-14.7792	1.08295	780.454
SL11C_055131	GSKQAPPANPKLVPR3	GSKQAPPANPKLVPR	3	-14.7792	0.864744	520.639
SL11C_055131	GSKQAPPANPKLVPR4	GSKQAPPANPKLVPR	4	-14.7792	0.795893	390.731
SL11C_055132	GSKSIQLTHQYLVPR2	GSKSIQLTHQYLVPR	2	19.0069	1.16715	863.984
SL11C_055132	GSKSIQLTHQYLVPR3	GSKSIQLTHQYLVPR	3	19.0069	0.905673	576.325
SL11C_055132	GSKSIQLTHQYLVPR4	GSKSIQLTHQYLVPR	4	19.0069	0.804137	432.495
SL11C_055133	GSLNKWMYRDNLVPR2	GSLNKWMYRDNLVPR	2	40.3834	1.17776	924.981
SL11C_055133	GSLNKWMYRDNLVPR3	GSLNKWMYRDNLVPR	3	40.3834	0.908714	616.989
SL11C_055133	GSLNKWMYRDNLVPR4	GSLNKWMYRDNLVPR	4	40.3834	0.814374	462.994
SL11C_055134	GSMDDRLIEYHLVPR2	GSMDDRLIEYHLVPR	2	42.8136	1.16791	900.957
SL11C_055134	GSMDDRLIEYHLVPR3	GSMDDRLIEYHLVPR	3	42.8136	0.908582	600.974
SL11C_055134	GSMDDRLIEYHLVPR4	GSMDDRLIEYHLVPR	4	42.8136	0.798389	450.982
SL11C_055135	GSMEVGLMRFRLVPR2	GSMEVGLMRFRLVPR	2	63.7171	1.19334	874.477
SL11C_055135	GSMEVGLMRFRLVPR3	GSMEVGLMRFRLVPR	3	63.7171	0.887858	583.32
SL11C_055135	GSMEVGLMRFRLVPR4	GSMEVGLMRFRLVPR	4	63.7171	0.781664	437.742
SL11C_055136	GSMPTMAKMAILVPR2	GSMPTMAKMAILVPR	2	66.6728	1.14749	801.93
SL11C_055136	GSMPTMAKMAILVPR3	GSMPTMAKMAILVPR	3	66.6728	0.861159	534.956
SL11C_055136	GSMPTMAKMAILVPR4	GSMPTMAKMAILVPR	4	66.6728	0.777333	401.469
SL11C_055137	GSMVFIAGAEDLVPR2	GSMVFIAGAEDLVPR	2	82.4812	1.08414	781.406
SL11C_055137	GSMVFIAGAEDLVPR3	GSMVFIAGAEDLVPR	3	82.4812	0.8814	521.273
SL11C_055137	GSMVFIAGAEDLVPR4	GSMVFIAGAEDLVPR	4	82.4812	0.765216	391.207
SL11C_055138	GSPDNYITYFTLVPR2	GSPDNYITYFTLVPR	2	92.4087	1.12634	871.941
SL11C_055138	GSPDNYITYFTLVPR3	GSPDNYITYFTLVPR	3	92.4087	0.897311	581.63
SL11C_055138	GSPDNYITYFTLVPR4	GSPDNYITYFTLVPR	4	92.4087	0.792015	436.474
SL11C_055139	GSQEDVMVDPILVPR2	GSQEDVMVDPILVPR	2	63.9189	1.10703	827.927
SL11C_055139	GSQEDVMVDPILVPR3	GSQEDVMVDPILVPR	3	63.9189	0.883225	552.287
SL11C_055139	GSQEDVMVDPILVPR4	GSQEDVMVDPILVPR	4	63.9189	0.779641	414.467
SL11C_055140	GSQMYFGSMLSLVPR2	GSQMYFGSMLSLVPR	2	100.444	1.12322	836.913
SL11C_055140	GSQMYFGSMLSLVPR3	GSQMYFGSMLSLVPR	3	100.444	0.891514	558.278
SL11C_055140	GSQMYFGSMLSLVPR4	GSQMYFGSMLSLVPR	4	100.444	0.782727	418.96
SL11C_055141	GSQSRWMMLAPLVPR2	GSQSRWMMLAPLVPR	2	70.4874	1.14107	864.955
SL11C_055141	GSQSRWMMLAPLVPR3	GSQSRWMMLAPLVPR	3	70.4874	0.882792	576.973
SL11C_055141	GSQSRWMMLAPLVPR4	GSQSRWMMLAPLVPR	4	70.4874	0.800766	432.981
SL11C_055142	GSRIKVAETHYLVPR2	GSRIKVAETHYLVPR	2	8.26667	1.15539	863.492
SL11C_055142	GSRIKVAETHYLVPR3	GSRIKVAETHYLVPR	3	8.26667	0.919486	575.997
SL11C_055142	GSRIKVAETHYLVPR4	GSRIKVAETHYLVPR	4	8.26667	0.819584	432.249
SL11C_055143	GSRYNKADMKVLVPR2	GSRYNKADMKVLVPR	2	6.42868	1.13781	867.478
SL11C_055143	GSRYNKADMKVLVPR3	GSRYNKADMKVLVPR	3	6.42868	0.910472	578.654
SL11C_055143	GSRYNKADMKVLVPR4	GSRYNKADMKVLVPR	4	6.42868	0.809173	434.242
SL11C_055144	GSSNWPEVGMVLVPR2	GSSNWPEVGMVLVPR	2	80.9312	1.08732	814.417
SL11C_055144	GSSNWPEVGMVLVPR3	GSSNWPEVGMVLVPR	3	80.9312	0.882022	543.28
SL11C_055144	GSSNWPEVGMVLVPR4	GSSNWPEVGMVLVPR	4	80.9312	0.78171	407.712
SL11C_055145	GSTTGTWATQTLVPR2	GSTTGTWATQTLVPR	2	41.4832	1.07352	788.41
SL11C_055145	GSTTGTWATQTLVPR3	GSTTGTWATQTLVPR	3	41.4832	0.861452	525.942
SL11C_055145	GSTTGTWATQTLVPR4	GSTTGTWATQTLVPR	4	41.4832	0.769191	394.709
SL11C_055146	GSVLFTKFGNLLVPR2	GSVLFTKFGNLLVPR	2	82.5534	1.163	824.483
SL11C_055146	GSVLFTKFGNLLVPR3	GSVLFTKFGNLLVPR	3	82.5534	0.864627	549.991
SL11C_055146	GSVLFTKFGNLLVPR4	GSVLFTKFGNLLVPR	4	82.5534	0.792965	412.745
SL11C_055147	GSWGQYGAMRPLVPR2	GSWGQYGAMRPLVPR	2	42.2195	1.14813	837.93
SL11C_055147	GSWGQYGAMRPLVPR3	GSWGQYGAMRPLVPR	3	42.2195	0.89045	558.956
SL11C_055147	GSWGQYGAMRPLVPR4	GSWGQYGAMRPLVPR	4	42.2195	0.788093	419.469
SL11C_055148	GSWKIQVSHAPLVPR2	GSWKIQVSHAPLVPR	2	32.6049	1.13185	837.976
SL11C_055148	GSWKIQVSHAPLVPR3	GSWKIQVSHAPLVPR	3	32.6049	0.891879	558.986
SL11C_055148	GSWKIQVSHAPLVPR4	GSWKIQVSHAPLVPR	4	32.6049	0.805773	419.491
SL11C_055149	GSWKQHRHVDFLVPR2	GSWKQHRHVDFLVPR	2	9.8877	1.15833	931.5
SL11C_055149	GSWKQHRHVDFLVPR3	GSWKQHRHVDFLVPR	3	9.8877	0.901946	621.336
SL11C_055149	GSWKQHRHVDFLVPR4	GSWKQHRHVDFLVPR	4	9.8877	0.804537	466.254
SL11C_055150	GSAINTHGSWTLVPR2	GSAINTHGSWTLVPR	2	35.5342	1.09868	798.418
SL11C_055150	GSAINTHGSWTLVPR3	GSAINTHGSWTLVPR	3	35.5342	0.844017	532.615
SL11C_055150	GSAINTHGSWTLVPR4	GSAINTHGSWTLVPR	4	35.5342	0.783079	399.713
SL11C_055151	GSDEAFRTEFRLVPR2	GSDEAFRTEFRLVPR	2	45.9285	1.1595	890.46
SL11C_055151	GSDEAFRTEFRLVPR3	GSDEAFRTEFRLVPR	3	45.9285	0.892044	593.976
SL11C_055151	GSDEAFRTEFRLVPR4	GSDEAFRTEFRLVPR	4	45.9285	0.792599	445.734
SL11C_055152	GSEKTVLGQKELVPR2	GSEKTVLGQKELVPR	2	10.6725	1.12948	820.97
SL11C_055152	GSEKTVLGQKELVPR3	GSEKTVLGQKELVPR	3	10.6725	0.885707	547.649
SL11C_055152	GSEKTVLGQKELVPR4	GSEKTVLGQKELVPR	4	10.6725	0.792636	410.989
SL11C_055153	GSEPWDTKHHGLVPR2	GSEPWDTKHHGLVPR	2	-2.16141	1.1052	858.434
SL11C_055153	GSEPWDTKHHGLVPR3	GSEPWDTKHHGLVPR	3	-2.16141	0.868444	572.625
SL11C_055153	GSEPWDTKHHGLVPR4	GSEPWDTKHHGLVPR	4	-2.16141	0.784872	429.721
SL11C_055154	GSERRKLKQLDLVPR2	GSERRKLKQLDLVPR	2	0.60655	1.16522	898.037
SL11C_055154	GSERRKLKQLDLVPR3	GSERRKLKQLDLVPR	3	0.60655	0.891661	599.027
SL11C_055154	GSERRKLKQLDLVPR4	GSERRKLKQLDLVPR	4	0.60655	0.779393	449.522
SL11C_055155	GSGFSTPHIAELVPR2	GSGFSTPHIAELVPR	2	50.1137	1.09523	784.415
SL11C_055155	GSGFSTPHIAELVPR3	GSGFSTPHIAELVPR	3	50.1137	0.855242	523.279
SL11C_055155	GSGFSTPHIAELVPR4	GSGFSTPHIAELVPR	4	50.1137	0.775767	392.711
SL11C_055156	GSHGPQQTQDTLVPR2	GSHGPQQTQDTLVPR	2	-7.00752	1.08367	810.908
SL11C_055156	GSHGPQQTQDTLVPR3	GSHGPQQTQDTLVPR	3	-7.00752	0.831877	540.941
SL11C_055156	GSHGPQQTQDTLVPR4	GSHGPQQTQDTLVPR	4	-7.00752	0.78235	405.958
SL11C_055157	GSHKDHWYNQILVPR2	GSHKDHWYNQILVPR	2	24.6593	1.16789	925.476
SL11C_055157	GSHKDHWYNQILVPR3	GSHKDHWYNQILVPR	3	24.6593	0.890739	617.32
SL11C_055157	GSHKDHWYNQILVPR4	GSHKDHWYNQILVPR	4	24.6593	0.808821	463.242
SL11C_055158	GSHKEWIWKDNLVPR2	GSHKEWIWKDNLVPR	2	32.8595	1.18426	932.995
SL11C_055158	GSHKEWIWKDNLVPR3	GSHKEWIWKDNLVPR	3	32.8595	0.923619	622.332
SL11C_055158	GSHKEWIWKDNLVPR4	GSHKEWIWKDNLVPR	4	32.8595	0.817515	467.001
SL11C_055159	GSHKSWWYVRWLVPR2	GSHKSWWYVRWLVPR	2	69.2234	1.22424	979.021
SL11C_055159	GSHKSWWYVRWLVPR3	GSHKSWWYVRWLVPR	3	69.2234	0.946133	653.016
SL11C_055159	GSHKSWWYVRWLVPR4	GSHKSWWYVRWLVPR	4	69.2234	0.828343	490.014
SL11C_055160	GSHYSLDGMATLVPR2	GSHYSLDGMATLVPR	2	48.2643	1.09628	802.399
SL11C_055160	GSHYSLDGMATLVPR3	GSHYSLDGMATLVPR	3	48.2643	0.864493	535.268
SL11C_055160	GSHYSLDGMATLVPR4	GSHYSLDGMATLVPR	4	48.2643	0.790095	401.703
SL11C_055161	GSIMMHLDIAVLVPR2	GSIMMHLDIAVLVPR	2	91.683	1.14199	826.455
SL11C_055161	GSIMMHLDIAVLVPR3	GSIMMHLDIAVLVPR	3	91.683	0.868439	551.306
SL11C_055161	GSIMMHLDIAVLVPR4	GSIMMHLDIAVLVPR	4	91.683	0.788249	413.731
SL11C_055162	GSINPNVDDAWLVPR2	GSINPNVDDAWLVPR	2	63.2019	1.09495	826.923
SL11C_055162	GSINPNVDDAWLVPR3	GSINPNVDDAWLVPR	3	63.2019	0.875694	551.618
SL11C_055162	GSINPNVDDAWLVPR4	GSINPNVDDAWLVPR	4	63.2019	0.785526	413.965
SL11C_055163	GSIQSEPIIEKLVPR2	GSIQSEPIIEKLVPR	2	58.6457	1.13811	833.48
SL11C_055163	GSIQSEPIIEKLVPR3	GSIQSEPIIEKLVPR	3	58.6457	0.890263	555.989
SL11C_055163	GSIQSEPIIEKLVPR4	GSIQSEPIIEKLVPR	4	58.6457	0.784222	417.244
SL11C_055164	GSKWRIWKMGPLVPR2	GSKWRIWKMGPLVPR	2	50.9073	1.15622	906.017
SL11C_055164	GSKWRIWKMGPLVPR3	GSKWRIWKMGPLVPR	3	50.9073	0.90102	604.347
SL11C_055164	GSKWRIWKMGPLVPR4	GSKWRIWKMGPLVPR	4	50.9073	0.812106	453.512
SL11C_055165	GSLNEPAGGSALVPR2	GSLNEPAGGSALVPR	2	21.734	1.01798	712.878
SL11C_055165	GSLNEPAGGSALVPR3	GSLNEPAGGSALVPR	3	21.734	0.860441	475.588
SL11C_055165	GSLNEPAGGSALVPR4	GSLNEPAGGSALVPR	4	21.734	0.76164	356.943
SL11C_055166	GSMIFNYHNIWLVPR2	GSMIFNYHNIWLVPR	2	83.2836	1.20136	923.975
SL11C_055166	GSMIFNYHNIWLVPR3	GSMIFNYHNIWLVPR	3	83.2836	0.88689	616.319
SL11C_055166	GSMIFNYHNIWLVPR4	GSMIFNYHNIWLVPR	4	83.2836	0.808915	462.491
SL11C_055167	GSMRYSEWVVKLVPR2	GSMRYSEWVVKLVPR	2	70.4897	1.18063	903.988
SL11C_055167	GSMRYSEWVVKLVPR3	GSMRYSEWVVKLVPR	3	70.4897	0.928175	602.994
SL11C_055167	GSMRYSEWVVKLVPR4	GSMRYSEWVVKLVPR	4	70.4897	0.810308	452.498
SL11C_055168	GSMTSHSQDIQLVPR2	GSMTSHSQDIQLVPR	2	16.7136	1.11056	828.412
SL11C_055168	GSMTSHSQDIQLVPR3	GSMTSHSQDIQLVPR	3	16.7136	0.854039	552.611
SL11C_055168	GSMTSHSQDIQLVPR4	GSMTSHSQDIQLVPR	4	16.7136	0.788498	414.71
SL11C_055169	GSPEMMKQYHTLVPR2	GSPEMMKQYHTLVPR	2	21.1843	1.1731	887.442
SL11C_055169	GSPEMMKQYHTLVPR3	GSPEMMKQYHTLVPR	3	21.1843	0.901809	591.964
SL11C_055169	GSPEMMKQYHTLVPR4	GSPEMMKQYHTLVPR	4	21.1843	0.80461	444.225
SL11C_055170	GSPTGKDFLTPLVPR2	GSPTGKDFLTPLVPR	2	51.9468	1.10144	792.941
SL11C_055170	GSPTGKDFLTPLVPR3	GSPTGKDFLTPLVPR	3	51.9468	0.845376	528.963
SL11C_055170	GSPTGKDFLTPLVPR4	GSPTGKDFLTPLVPR	4	51.9468	0.77854	396.974
SL11C_055171	GSPYYYKAYSWLVPR2	GSPYYYKAYSWLVPR	2	71.8618	1.19721	925.467
SL11C_055171	GSPYYYKAYSWLVPR3	GSPYYYKAYSWLVPR	3	71.8618	0.90776	617.314
SL11C_055171	GSPYYYKAYSWLVPR4	GSPYYYKAYSWLVPR	4	71.8618	0.815456	463.237
SL11C_055172	GSQDGSWKKAGLVPR2	GSQDGSWKKAGLVPR	2	2.64934	1.09955	793.426
SL11C_055172	GSQDGSWKKAGLVPR3	GSQDGSWKKAGLVPR	3	2.64934	0.854939	529.286
SL11C_055172	GSQDGSWKKAGLVPR4	GSQDGSWKKAGLVPR	4	2.64934	0.774376	397.217
SL11C_055173	GSQNFHTIPGGLVPR2	GSQNFHTIPGGLVPR	2	31.6449	1.08834	790.421
SL11C_055173	GSQNFHTIPGGLVPR3	GSQNFHTIPGGLVPR	3	31.6449	0.838355	527.283
SL11C_055173	GSQNFHTIPGGLVPR4	GSQNFHTIPGGLVPR	4	31.6449	0.785768	395.714
SL11C_055174	GSRGKMIQVLVLVPR2	GSRGKMIQVLVLVPR	2	54.8915	1.13603	827.003
SL11C_055174	GSRGKMIQVLVLVPR3	GSRGKMIQVLVLVPR	3	54.8915	0.871071	551.671
SL11C_055174	GSRGKMIQVLVLVPR4	GSRGKMIQVLVLVPR	4	54.8915	0.790184	414.005
SL11C_055175	GSRKSKNWWPPLVPR2	GSRKSKNWWPPLVPR	2	37.5804	1.15083	904.508
SL11C_055175	GSRKSKNWWPPLVPR3	GSRKSKNWWPPLVPR	3	37.5804	0.880584	603.341
SL11C_055175	GSRKSKNWWPPLVPR4	GSRKSKNWWPPLVPR	4	37.5804	0.80324	452.757
SL11C_055176	GSRYDWVDDGGLVPR2	GSRYDWVDDGGLVPR	2	46.3263	1.10635	846.41
SL11C_055176	GSRYDWVDDGGLVPR3	GSRYDWVDDGGLVPR	3	46.3263	0.857904	564.609
SL11C_055176	GSRYDWVDDGGLVPR4	GSRYDWVDDGGLVPR	4	46.3263	0.793189	423.709
SL11C_055177	GSSSKKMPLARLVPR2	GSSSKKMPLARLVPR	2	10.1613	1.11312	813.977
SL11C_055177	GSSSKKMPLARLVPR3	GSSSKKMPLARLVPR	3	10.1613	0.877212	542.987
SL11C_055177	GSSSKKMPLARLVPR4	GSSSKKMPLARLVPR	4	10.1613	0.782193	407.492
SL11C_055179	GSVRWQDQWPILVPR2	GSVRWQDQWPILVPR	2	71.6118	1.15318	918.997
SL11C_055179	GSVRWQDQWPILVPR3	GSVRWQDQWPILVPR	3	71.6118	0.867912	613
SL11C_055179	GSVRWQDQWPILVPR4	GSVRWQDQWPILVPR	4	71.6118	0.809804	460.002
SL11C_055180	GSWANWHKMWTLVPR2	GSWANWHKMWTLVPR	2	69.1969	1.20982	934.972
SL11C_055180	GSWANWHKMWTLVPR3	GSWANWHKMWTLVPR	3	69.1969	0.914667	623.651
SL11C_055180	GSWANWHKMWTLVPR4	GSWANWHKMWTLVPR	4	69.1969	0.808743	467.99
SL11C_055181	GSWFKRDEQWNLVPR2	GSWFKRDEQWNLVPR	2	47.7657	1.18434	959.49
SL11C_055181	GSWFKRDEQWNLVPR3	GSWFKRDEQWNLVPR	3	47.7657	0.903259	639.995
SL11C_055181	GSWFKRDEQWNLVPR4	GSWFKRDEQWNLVPR	4	47.7657	0.805564	480.248
SL11C_055182	GSWMITLQKDYLVPR2	GSWMITLQKDYLVPR	2	76.3378	1.21624	903.982
SL11C_055182	GSWMITLQKDYLVPR3	GSWMITLQKDYLVPR	3	76.3378	0.89404	602.991
SL11C_055182	GSWMITLQKDYLVPR4	GSWMITLQKDYLVPR	4	76.3378	0.802185	452.495
SL11C_055183	GSWSRSYSWEMLVPR2	GSWSRSYSWEMLVPR	2	70.3246	1.16145	920.944
SL11C_055183	GSWSRSYSWEMLVPR3	GSWSRSYSWEMLVPR	3	70.3246	0.877133	614.298
SL11C_055183	GSWSRSYSWEMLVPR4	GSWSRSYSWEMLVPR	4	70.3246	0.807544	460.975
SL11C_055184	GSYLSGRQVITLVPR2	GSYLSGRQVITLVPR	2	46.9805	1.1458	823.473
SL11C_055184	GSYLSGRQVITLVPR3	GSYLSGRQVITLVPR	3	46.9805	0.859947	549.318
SL11C_055184	GSYLSGRQVITLVPR4	GSYLSGRQVITLVPR	4	46.9805	0.785527	412.24
SL11C_055185	GSYQFVYLMDHLVPR2	GSYQFVYLMDHLVPR	2	92.5467	1.21299	912.959
SL11C_055185	GSYQFVYLMDHLVPR3	GSYQFVYLMDHLVPR	3	92.5467	0.916045	608.975
SL11C_055185	GSYQFVYLMDHLVPR4	GSYQFVYLMDHLVPR	4	92.5467	0.796882	456.983
SL11C_055186	GSYYYKGYDWFLVPR2	GSYYYKGYDWFLVPR	2	86.2189	1.1984	957.465
SL11C_055186	GSYYYKGYDWFLVPR3	GSYYYKGYDWFLVPR	3	86.2189	0.905634	638.646
SL11C_055186	GSYYYKGYDWFLVPR4	GSYYYKGYDWFLVPR	4	86.2189	0.823411	479.236
SL11C_055187	GSESYQGKLQDLVPR2	GSESYQGKLQDLVPR	2	34.8164	1.13956	838.934
SL11C_055187	GSESYQGKLQDLVPR3	GSESYQGKLQDLVPR	3	34.8164	0.865783	559.625
SL11C_055187	GSESYQGKLQDLVPR4	GSESYQGKLQDLVPR	4	34.8164	0.783689	419.971
SL11C_055188	GSHHFHIHLIALVPR2	GSHHFHIHLIALVPR	2	35.1987	1.15321	867.489
SL11C_055188	GSHHFHIHLIALVPR3	GSHHFHIHLIALVPR	3	35.1987	0.898015	578.662
SL11C_055188	GSHHFHIHLIALVPR4	GSHHFHIHLIALVPR	4	35.1987	0.810247	434.248
SL11C_055189	GSHLIFEGMTQLVPR2	GSHLIFEGMTQLVPR	2	67.4534	1.13028	842.946
SL11C_055189	GSHLIFEGMTQLVPR3	GSHLIFEGMTQLVPR	3	67.4534	0.870271	562.299
SL11C_055189	GSHLIFEGMTQLVPR4	GSHLIFEGMTQLVPR	4	67.4534	0.796253	421.976
SL11C_055190	GSIYSKLMVYHLVPR2	GSIYSKLMVYHLVPR	2	57.8271	1.19438	881.987
SL11C_055190	GSIYSKLMVYHLVPR3	GSIYSKLMVYHLVPR	3	57.8271	0.912208	588.327
SL11C_055190	GSIYSKLMVYHLVPR4	GSIYSKLMVYHLVPR	4	57.8271	0.804763	441.497
SL11C_055191	GSIYYIKEMQNLVPR2	GSIYYIKEMQNLVPR	2	70.763	1.20033	905.98
SL11C_055191	GSIYYIKEMQNLVPR3	GSIYYIKEMQNLVPR	3	70.763	0.894968	604.322
SL11C_055191	GSIYYIKEMQNLVPR4	GSIYYIKEMQNLVPR	4	70.763	0.813377	453.493
SL11C_055192	GSKLIDYRYRRLVPR2	GSKLIDYRYRRLVPR	2	14.2147	1.18418	946.553
SL11C_055192	GSKLIDYRYRRLVPR3	GSKLIDYRYRRLVPR	3	14.2147	0.914848	631.371
SL11C_055192	GSKLIDYRYRRLVPR4	GSKLIDYRYRRLVPR	4	14.2147	0.791547	473.78
SL11C_055193	GSKMWRIHIVSLVPR2	GSKMWRIHIVSLVPR	2	55.0051	1.16949	890.014
SL11C_055193	GSKMWRIHIVSLVPR3	GSKMWRIHIVSLVPR	3	55.0051	0.898715	593.678
SL11C_055193	GSKMWRIHIVSLVPR4	GSKMWRIHIVSLVPR	4	55.0051	0.808343	445.511
SL11C_055194	GSLDHVQFKMQLVPR2	GSLDHVQFKMQLVPR	2	44.4053	1.17065	877.972
SL11C_055194	GSLDHVQFKMQLVPR3	GSLDHVQFKMQLVPR	3	44.4053	0.896487	585.65
SL11C_055194	GSLDHVQFKMQLVPR4	GSLDHVQFKMQLVPR	4	44.4053	0.807828	439.49
SL11C_055195	GSLMQSQEVQWLVPR2	GSLMQSQEVQWLVPR	2	74.6966	1.1404	879.454
SL11C_055195	GSLMQSQEVQWLVPR3	GSLMQSQEVQWLVPR	3	74.6966	0.8914	586.638
SL11C_055195	GSLMQSQEVQWLVPR4	GSLMQSQEVQWLVPR	4	74.6966	0.791681	440.231
SL11C_055196	GSNGYTEVYAILVPR2	GSNGYTEVYAILVPR	2	81.6906	1.10347	819.928
SL11C_055196	GSNGYTEVYAILVPR3	GSNGYTEVYAILVPR	3	81.6906	0.87941	546.954
SL11C_055196	GSNGYTEVYAILVPR4	GSNGYTEVYAILVPR	4	81.6906	0.779859	410.468
SL11C_055197	GSPTNPKDQYVLVPR2	GSPTNPKDQYVLVPR	2	19.2227	1.11859	835.947
SL11C_055197	GSPTNPKDQYVLVPR3	GSPTNPKDQYVLVPR	3	19.2227	0.873264	557.634
SL11C_055197	GSPTNPKDQYVLVPR4	GSPTNPKDQYVLVPR	4	19.2227	0.793617	418.477
SL11C_055198	GSRTTAFFGMRLVPR2	GSRTTAFFGMRLVPR	2	49.3265	1.14486	848.459
SL11C_055198	GSRTTAFFGMRLVPR3	GSRTTAFFGMRLVPR	3	49.3265	0.903273	565.975
SL11C_055198	GSRTTAFFGMRLVPR4	GSRTTAFFGMRLVPR	4	49.3265	0.792256	424.733
SL11C_055199	GSRTTYPMVMRLVPR2	GSRTTYPMVMRLVPR	2	43.4977	1.16018	882.474
SL11C_055199	GSRTTYPMVMRLVPR3	GSRTTYPMVMRLVPR	3	43.4977	0.917633	588.652
SL11C_055199	GSRTTYPMVMRLVPR4	GSRTTYPMVMRLVPR	4	43.4977	0.80482	441.741
SL11C_055200	GSRVRAISHAHLVPR2	GSRVRAISHAHLVPR	2	-14.7125	1.1059	828.482
SL11C_055200	GSRVRAISHAHLVPR3	GSRVRAISHAHLVPR	3	-14.7125	0.888042	552.657
SL11C_055200	GSRVRAISHAHLVPR4	GSRVRAISHAHLVPR	4	-14.7125	0.791899	414.745
SL11C_055201	GSSTLEEHPAILVPR2	GSSTLEEHPAILVPR	2	29.1731	1.10865	803.433
SL11C_055201	GSSTLEEHPAILVPR3	GSSTLEEHPAILVPR	3	29.1731	0.868981	535.958
SL11C_055201	GSSTLEEHPAILVPR4	GSSTLEEHPAILVPR	4	29.1731	0.780151	402.22
SL11C_055202	GSSWDNQWSTELVPR2	GSSWDNQWSTELVPR	2	62.9103	1.11877	881.413
SL11C_055202	GSSWDNQWSTELVPR3	GSSWDNQWSTELVPR	3	62.9103	0.889606	587.944
SL11C_055202	GSSWDNQWSTELVPR4	GSSWDNQWSTELVPR	4	62.9103	0.790075	441.21
SL11C_055203	GSWSQQEYESQLVPR2	GSWSQQEYESQLVPR	2	41.0354	1.13356	897.426
SL11C_055203	GSWSQQEYESQLVPR3	GSWSQQEYESQLVPR	3	41.0354	0.907265	598.62
SL11C_055203	GSWSQQEYESQLVPR4	GSWSQQEYESQLVPR	4	41.0354	0.797202	449.217
SL11C_055204	GSWVHYEFYIKLVPR2	GSWVHYEFYIKLVPR	2	75.826	1.2249	947.504
SL11C_055204	GSWVHYEFYIKLVPR3	GSWVHYEFYIKLVPR	3	75.826	0.945599	632.005
SL11C_055204	GSWVHYEFYIKLVPR4	GSWVHYEFYIKLVPR	4	75.826	0.828346	474.256
SL11C_055205	GSAKSRQGEYKLVPR2	GSAKSRQGEYKLVPR	2	-16.9832	1.10817	838.466
SL11C_055205	GSAKSRQGEYKLVPR3	GSAKSRQGEYKLVPR	3	-16.9832	0.872849	559.313
SL11C_055205	GSAKSRQGEYKLVPR4	GSAKSRQGEYKLVPR	4	-16.9832	0.789714	419.736
SL11C_055206	GSDFHKIFEGLLVPR2	GSDFHKIFEGLLVPR	2	73.5681	1.16141	857.967
SL11C_055206	GSDFHKIFEGLLVPR3	GSDFHKIFEGLLVPR	3	73.5681	0.878046	572.314
SL11C_055206	GSDFHKIFEGLLVPR4	GSDFHKIFEGLLVPR	4	73.5681	0.794762	429.487
SL11C_055207	GSDHKQHEDAELVPR2	GSDHKQHEDAELVPR	2	-23.5167	1.10409	859.416
SL11C_055207	GSDHKQHEDAELVPR3	GSDHKQHEDAELVPR	3	-23.5167	0.877295	573.28
SL11C_055207	GSDHKQHEDAELVPR4	GSDHKQHEDAELVPR	4	-23.5167	0.794409	430.212
SL11C_055208	GSDSYKWSMVKLVPR2	GSDSYKWSMVKLVPR	2	51.1363	1.16962	876.959
SL11C_055208	GSDSYKWSMVKLVPR3	GSDSYKWSMVKLVPR	3	51.1363	0.906579	584.975
SL11C_055208	GSDSYKWSMVKLVPR4	GSDSYKWSMVKLVPR	4	51.1363	0.796788	438.983
SL11C_055209	GSDYTGQERDKLVPR2	GSDYTGQERDKLVPR	2	-7.73109	1.12627	860.934
SL11C_055209	GSDYTGQERDKLVPR3	GSDYTGQERDKLVPR	3	-7.73109	0.871982	574.292
SL11C_055209	GSDYTGQERDKLVPR4	GSDYTGQERDKLVPR	4	-7.73109	0.777002	430.971
SL11C_055210	GSEVRHSETADLVPR2	GSEVRHSETADLVPR	2	-8.5122	1.09525	826.921
SL11C_055210	GSEVRHSETADLVPR3	GSEVRHSETADLVPR	3	-8.5122	0.855929	551.616
SL11C_055210	GSEVRHSETADLVPR4	GSEVRHSETADLVPR	4	-8.5122	0.782578	413.964
SL11C_055211	GSFGAHGSDYPLVPR2	GSFGAHGSDYPLVPR	2	26.6075	1.08391	780.384
SL11C_055211	GSFGAHGSDYPLVPR3	GSFGAHGSDYPLVPR	3	26.6075	0.83886	520.592
SL11C_055211	GSFGAHGSDYPLVPR4	GSFGAHGSDYPLVPR	4	26.6075	0.7824	390.695
SL11C_055212	GSGDMHEQNIKLVPR2	GSGDMHEQNIKLVPR	2	5.96567	1.12533	840.928
SL11C_055212	GSGDMHEQNIKLVPR3	GSGDMHEQNIKLVPR	3	5.96567	0.889611	560.954
SL11C_055212	GSGDMHEQNIKLVPR4	GSGDMHEQNIKLVPR	4	5.96567	0.793261	420.968
SL11C_055213	GSLDRPSDQGGLVPR2	GSLDRPSDQGGLVPR	2	6.49829	1.07018	777.405
SL11C_055213	GSLDRPSDQGGLVPR3	GSLDRPSDQGGLVPR	3	6.49829	0.824615	518.606
SL11C_055213	GSLDRPSDQGGLVPR4	GSLDRPSDQGGLVPR	4	6.49829	0.782549	389.206
SL11C_055214	GSLIRRRQEMILVPR2	GSLIRRRQEMILVPR	2	21.5122	1.17673	912.541
SL11C_055214	GSLIRRRQEMILVPR3	GSLIRRRQEMILVPR	3	21.5122	0.892992	608.697
SL11C_055214	GSLIRRRQEMILVPR4	GSLIRRRQEMILVPR	4	21.5122	0.788154	456.774
SL11C_055215	GSMKLHAWIWILVPR2	GSMKLHAWIWILVPR	2	96.0204	1.19078	904.014
SL11C_055215	GSMKLHAWIWILVPR3	GSMKLHAWIWILVPR	3	96.0204	0.894716	603.012
SL11C_055215	GSMKLHAWIWILVPR4	GSMKLHAWIWILVPR	4	96.0204	0.812931	452.51
SL11C_055216	GSPPTAEEGNTLVPR2	GSPPTAEEGNTLVPR	2	13.4931	1.04641	762.886
SL11C_055216	GSPPTAEEGNTLVPR3	GSPPTAEEGNTLVPR	3	13.4931	0.855968	508.927
SL11C_055216	GSPPTAEEGNTLVPR4	GSPPTAEEGNTLVPR	4	13.4931	0.765731	381.947
SL11C_055217	GSRHLYVAGKKLVPR2	GSRHLYVAGKKLVPR	2	-11.7258	1.12848	841.005
SL11C_055217	GSRHLYVAGKKLVPR3	GSRHLYVAGKKLVPR	3	-11.7258	0.90156	561.005
SL11C_055217	GSRHLYVAGKKLVPR4	GSRHLYVAGKKLVPR	4	-11.7258	0.790385	421.006
SL11C_055218	GSHGLPGWWPNLVPR2	GSHGLPGWWPNLVPR	2	74.7022	1.10375	836.939
SL11C_055218	GSHGLPGWWPNLVPR3	GSHGLPGWWPNLVPR	3	74.7022	0.834146	558.295
SL11C_055218	GSHGLPGWWPNLVPR4	GSHGLPGWWPNLVPR	4	74.7022	0.792367	418.973
SL11C_055219	GSHPQSKIKWNLVPR2	GSHPQSKIKWNLVPR	2	16.3878	1.1445	873.992
SL11C_055219	GSHPQSKIKWNLVPR3	GSHPQSKIKWNLVPR	3	16.3878	0.903263	582.997
SL11C_055219	GSHPQSKIKWNLVPR4	GSHPQSKIKWNLVPR	4	16.3878	0.807562	437.5
SL11C_055220	GSKRKSKGNMILVPR2	GSKRKSKGNMILVPR	2	-11.1094	1.10882	835.996
SL11C_055220	GSKRKSKGNMILVPR3	GSKRKSKGNMILVPR	3	-11.1094	0.857114	557.666
SL11C_055220	GSKRKSKGNMILVPR4	GSKRKSKGNMILVPR	4	-11.1094	0.775382	418.502
SL11C_055221	GSSWYQMHNISLVPR2	GSSWYQMHNISLVPR	2	52.9404	1.15217	887.938
SL11C_055221	GSSWYQMHNISLVPR3	GSSWYQMHNISLVPR	3	52.9404	0.87354	592.295
SL11C_055221	GSSWYQMHNISLVPR4	GSSWYQMHNISLVPR	4	52.9404	0.795756	444.473
SL11C_055222	GSWFMGINQYQLVPR2	GSWFMGINQYQLVPR	2	90.0938	1.14748	898.451
SL11C_055222	GSWFMGINQYQLVPR3	GSWFMGINQYQLVPR	3	90.0938	0.894897	599.303
SL11C_055222	GSWFMGINQYQLVPR4	GSWFMGINQYQLVPR	4	90.0938	0.791909	449.729
SL11C_055223	GSFGNMLRITKLVPR2	GSFGNMLRITKLVPR	2	62.8016	1.17303	844.985
SL11C_055223	GSFGNMLRITKLVPR3	GSFGNMLRITKLVPR	3	62.8016	0.888881	563.659
SL11C_055223	GSFGNMLRITKLVPR4	GSFGNMLRITKLVPR	4	62.8016	0.784933	422.996
SL11C_055224	GSLRYAGPEVNLVPR2	GSLRYAGPEVNLVPR	2	36.7901	1.10463	814.449
SL11C_055224	GSLRYAGPEVNLVPR3	GSLRYAGPEVNLVPR	3	36.7901	0.848001	543.302
SL11C_055224	GSLRYAGPEVNLVPR4	GSLRYAGPEVNLVPR	4	36.7901	0.798566	407.728
SL11C_055225	GSPQVDQGGSDLVPR2	GSPQVDQGGSDLVPR	2	13.7326	1.03632	756.376
SL11C_055225	GSPQVDQGGSDLVPR3	GSPQVDQGGSDLVPR	3	13.7326	0.848754	504.587
SL11C_055225	GSPQVDQGGSDLVPR4	GSPQVDQGGSDLVPR	4	13.7326	0.755114	378.692
SL11C_055226	GSTSMRDHEFSLVPR2	GSTSMRDHEFSLVPR	2	22.4846	1.12518	859.918
SL11C_055226	GSTSMRDHEFSLVPR3	GSTSMRDHEFSLVPR	3	22.4846	0.880218	573.614
SL11C_055226	GSTSMRDHEFSLVPR4	GSTSMRDHEFSLVPR	4	22.4846	0.794185	430.462
SL11C_055227	GSWLRNTIRWSLVPR2	GSWLRNTIRWSLVPR	2	72.4887	1.18918	921.018
SL11C_055227	GSWLRNTIRWSLVPR3	GSWLRNTIRWSLVPR	3	72.4887	0.912384	614.348
SL11C_055227	GSWLRNTIRWSLVPR4	GSWLRNTIRWSLVPR	4	72.4887	0.810737	461.013
SL11C_055228	GSYYYFNFSIKLVPR2	GSYYYFNFSIKLVPR	2	90.0188	1.21731	927.483
SL11C_055228	GSYYYFNFSIKLVPR3	GSYYYFNFSIKLVPR	3	90.0188	0.934739	618.658
SL11C_055228	GSYYYFNFSIKLVPR4	GSYYYFNFSIKLVPR	4	90.0188	0.806947	464.245
SL11C_055229	GSIAPVVEMRQLVPR2	GSIAPVVEMRQLVPR	2	58.8103	1.16362	826.469
SL11C_055229	GSIAPVVEMRQLVPR3	GSIAPVVEMRQLVPR	3	58.8103	0.864886	551.315
SL11C_055229	GSIAPVVEMRQLVPR4	GSIAPVVEMRQLVPR	4	58.8103	0.77789	413.738
SL11C_055230	GSTYFRDEVWSLVPR2	GSTYFRDEVWSLVPR	2	76.2042	1.16526	906.457
SL11C_055230	GSTYFRDEVWSLVPR3	GSTYFRDEVWSLVPR	3	76.2042	0.879386	604.641
SL11C_055230	GSTYFRDEVWSLVPR4	GSTYFRDEVWSLVPR	4	76.2042	0.805776	453.732
SL11C_055231	GSHNGEFYPEGLVPR2	GSHNGEFYPEGLVPR	2	39.1589	1.09707	829.9
SL11C_055231	GSHNGEFYPEGLVPR3	GSHNGEFYPEGLVPR	3	39.1589	0.844825	553.602
SL11C_055231	GSHNGEFYPEGLVPR4	GSHNGEFYPEGLVPR	4	39.1589	0.796289	415.454
SL11C_055232	GSSPENSEIELLVPR2	GSSPENSEIELLVPR	2	62.0736	1.08292	813.92
SL11C_055232	GSSPENSEIELLVPR3	GSSPENSEIELLVPR	3	62.0736	0.867596	542.949
SL11C_055232	GSSPENSEIELLVPR4	GSSPENSEIELLVPR	4	62.0736	0.774604	407.464
SL11C_055233	GSGQTSANTWSLVPR2	GSGQTSANTWSLVPR	2	38.7354	1.05459	780.892
SL11C_055233	GSGQTSANTWSLVPR3	GSGQTSANTWSLVPR	3	38.7354	0.850723	520.93
SL11C_055233	GSGQTSANTWSLVPR4	GSGQTSANTWSLVPR	4	38.7354	0.766505	390.95
SL11C_055234	GSNVNRRQVFILVPR2	GSNVNRRQVFILVPR	2	32.3569	1.14726	878.01
SL11C_055234	GSNVNRRQVFILVPR3	GSNVNRRQVFILVPR	3	32.3569	0.881257	585.676
SL11C_055234	GSNVNRRQVFILVPR4	GSNVNRRQVFILVPR	4	32.3569	0.787747	439.509
SL11C_055235	GSSAYQEKPYWLVPR2	GSSAYQEKPYWLVPR	2	44.118	1.1583	890.954
SL11C_055235	GSSAYQEKPYWLVPR3	GSSAYQEKPYWLVPR	3	44.118	0.886992	594.305
SL11C_055235	GSSAYQEKPYWLVPR4	GSSAYQEKPYWLVPR	4	44.118	0.811856	445.981
SL11C_055236	GSSRENWKSMRLVPR2	GSSRENWKSMRLVPR	2	11.5062	1.14268	901.976
SL11C_055236	GSSRENWKSMRLVPR3	GSSRENWKSMRLVPR	3	11.5062	0.899617	601.653
SL11C_055236	GSSRENWKSMRLVPR4	GSSRENWKSMRLVPR	4	11.5062	0.793632	451.492
SL11C_055237	GSVAQNRVLLDLVPR2	GSVAQNRVLLDLVPR	2	55.4294	1.14195	818.978
SL11C_055237	GSVAQNRVLLDLVPR3	GSVAQNRVLLDLVPR	3	55.4294	0.854665	546.321
SL11C_055237	GSVAQNRVLLDLVPR4	GSVAQNRVLLDLVPR	4	55.4294	0.78294	409.993
SL11C_055238	GSGMSAEHRGYLVPR2	GSGMSAEHRGYLVPR	2	-0.860946	1.11626	808.902
SL11C_055238	GSGMSAEHRGYLVPR3	GSGMSAEHRGYLVPR	3	-0.860946	0.859495	539.604
SL11C_055238	GSGMSAEHRGYLVPR4	GSGMSAEHRGYLVPR	4	-0.860946	0.77653	404.954
SL11C_055239	GSPVPEPNDVHLVPR2	GSPVPEPNDVHLVPR	2	26.9834	1.08587	806.926
SL11C_055239	GSPVPEPNDVHLVPR3	GSPVPEPNDVHLVPR	3	26.9834	0.862	538.286
SL11C_055239	GSPVPEPNDVHLVPR4	GSPVPEPNDVHLVPR	4	26.9834	0.775816	403.966
SL11C_055240	GSSPTAQTPPHLVPR2	GSSPTAQTPPHLVPR	2	6.04671	1.06327	772.913
SL11C_055240	GSSPTAQTPPHLVPR3	GSSPTAQTPPHLVPR	3	6.04671	0.841638	515.611
SL11C_055240	GSSPTAQTPPHLVPR4	GSSPTAQTPPHLVPR	4	6.04671	0.766781	386.96
SL11C_055241	GSEKDKQSYNPLVPR2	GSEKDKQSYNPLVPR	2	0.585216	1.11134	859.447
SL11C_055241	GSEKDKQSYNPLVPR3	GSEKDKQSYNPLVPR	3	0.585216	0.868409	573.3
SL11C_055241	GSEKDKQSYNPLVPR4	GSEKDKQSYNPLVPR	4	0.585216	0.796618	430.227
SL11C_055242	GSFKRAKKLAFLVPR2	GSFKRAKKLAFLVPR	2	17.2358	1.16308	859.533
SL11C_055242	GSFKRAKKLAFLVPR3	GSFKRAKKLAFLVPR	3	17.2358	0.894363	573.358
SL11C_055242	GSFKRAKKLAFLVPR4	GSFKRAKKLAFLVPR	4	17.2358	0.794484	430.27
SL11C_055243	GSGFKEQYKSGLVPR2	GSGFKEQYKSGLVPR	2	6.17144	1.12286	826.941
SL11C_055243	GSGFKEQYKSGLVPR3	GSGFKEQYKSGLVPR	3	6.17144	0.876277	551.63
SL11C_055243	GSGFKEQYKSGLVPR4	GSGFKEQYKSGLVPR	4	6.17144	0.788497	413.974
SL11C_055244	GSGRVNNVMIQLVPR2	GSGRVNNVMIQLVPR	2	46.7738	1.10558	820.457
SL11C_055244	GSGRVNNVMIQLVPR3	GSGRVNNVMIQLVPR	3	46.7738	0.855755	547.307
SL11C_055244	GSGRVNNVMIQLVPR4	GSGRVNNVMIQLVPR	4	46.7738	0.788354	410.732
SL11C_055245	GSHQGVQINTALVPR2	GSHQGVQINTALVPR	2	22.3635	1.08672	788.931
SL11C_055245	GSHQGVQINTALVPR3	GSHQGVQINTALVPR	3	22.3635	0.841247	526.29
SL11C_055245	GSHQGVQINTALVPR4	GSHQGVQINTALVPR	4	22.3635	0.783965	394.969
SL11C_055246	GSIISRRENTILVPR2	GSIISRRENTILVPR	2	20.4908	1.14238	856.002
SL11C_055246	GSIISRRENTILVPR3	GSIISRRENTILVPR	3	20.4908	0.874696	571.004
SL11C_055246	GSIISRRENTILVPR4	GSIISRRENTILVPR	4	20.4908	0.790319	428.505
SL11C_055247	GSKNVSIHMQALVPR2	GSKNVSIHMQALVPR	2	24.9972	1.11997	818.951
SL11C_055247	GSKNVSIHMQALVPR3	GSKNVSIHMQALVPR	3	24.9972	0.883208	546.303
SL11C_055247	GSKNVSIHMQALVPR4	GSKNVSIHMQALVPR	4	24.9972	0.796729	409.979
SL11C_055248	GSNGHDNHKFKLVPR2	GSNGHDNHKFKLVPR	2	-18.7465	1.11033	853.448
SL11C_055248	GSNGHDNHKFKLVPR3	GSNGHDNHKFKLVPR	3	-18.7465	0.877489	569.301
SL11C_055248	GSNGHDNHKFKLVPR4	GSNGHDNHKFKLVPR	4	-18.7465	0.771407	427.227
SL11C_055249	GSPLYGKETPRLVPR2	GSPLYGKETPRLVPR	2	13.222	1.13736	835.473
SL11C_055249	GSPLYGKETPRLVPR3	GSPLYGKETPRLVPR	3	13.222	0.897422	557.318
SL11C_055249	GSPLYGKETPRLVPR4	GSPLYGKETPRLVPR	4	13.222	0.794935	418.24
SL11C_055250	GSPTHLGWPDSLVPR2	GSPTHLGWPDSLVPR	2	52.9824	1.09813	809.92
SL11C_055250	GSPTHLGWPDSLVPR3	GSPTHLGWPDSLVPR	3	52.9824	0.828346	540.283
SL11C_055250	GSPTHLGWPDSLVPR4	GSPTHLGWPDSLVPR	4	52.9824	0.786441	405.464
SL11C_055251	GSRFKAKVEPWLVPR2	GSRFKAKVEPWLVPR	2	29.5785	1.1611	885.512
SL11C_055251	GSRFKAKVEPWLVPR3	GSRFKAKVEPWLVPR	3	29.5785	0.90018	590.677
SL11C_055251	GSRFKAKVEPWLVPR4	GSRFKAKVEPWLVPR	4	29.5785	0.816712	443.26
SL11C_055252	GSTIFVWYRFNLVPR2	GSTIFVWYRFNLVPR	2	102.23	1.2086	928.004
SL11C_055252	GSTIFVWYRFNLVPR3	GSTIFVWYRFNLVPR	3	102.23	0.896395	619.005
SL11C_055252	GSTIFVWYRFNLVPR4	GSTIFVWYRFNLVPR	4	102.23	0.803583	464.506
SL11C_055253	GSWSVANKHWPLVPR2	GSWSVANKHWPLVPR	2	40.9617	1.14731	867.465
SL11C_055253	GSWSVANKHWPLVPR3	GSWSVANKHWPLVPR	3	40.9617	0.88266	578.646
SL11C_055253	GSWSVANKHWPLVPR4	GSWSVANKHWPLVPR	4	40.9617	0.797793	434.236
SL11C_055254	GSAEMVMMYVELVPR2	GSAEMVMMYVELVPR	2	102.9	1.12205	856.414
SL11C_055254	GSAEMVMMYVELVPR3	GSAEMVMMYVELVPR	3	102.9	0.884129	571.279
SL11C_055254	GSAEMVMMYVELVPR4	GSAEMVMMYVELVPR	4	102.9	0.781489	428.711
SL11C_055255	GSDFDYSRNMILVPR2	GSDFDYSRNMILVPR	2	50.206	1.15898	885.436
SL11C_055255	GSDFDYSRNMILVPR3	GSDFDYSRNMILVPR	3	50.206	0.866526	590.626
SL11C_055255	GSDFDYSRNMILVPR4	GSDFDYSRNMILVPR	4	50.206	0.78708	443.221
SL11C_055256	GSGFMMVGTHTLVPR2	GSGFMMVGTHTLVPR	2	46.5263	1.13887	795.4
SL11C_055256	GSGFMMVGTHTLVPR3	GSGFMMVGTHTLVPR	3	46.5263	0.871128	530.602
SL11C_055256	GSGFMMVGTHTLVPR4	GSGFMMVGTHTLVPR	4	46.5263	0.773252	398.204
SL11C_055257	GSGQGVNGNGMLVPR2	GSGQGVNGNGMLVPR	2	19.0663	1.02028	721.862
SL11C_055257	GSGQGVNGNGMLVPR3	GSGQGVNGNGMLVPR	3	19.0663	0.822563	481.577
SL11C_055257	GSGQGVNGNGMLVPR4	GSGQGVNGNGMLVPR	4	19.0663	0.740939	361.435
SL11C_055258	GSHDWITRRAFLVPR2	GSHDWITRRAFLVPR	2	33.3311	1.18325	905.995
SL11C_055258	GSHDWITRRAFLVPR3	GSHDWITRRAFLVPR	3	33.3311	0.904026	604.332
SL11C_055258	GSHDWITRRAFLVPR4	GSHDWITRRAFLVPR	4	33.3311	0.800062	453.501
SL11C_055259	GSHFIWAFDTGLVPR2	GSHFIWAFDTGLVPR	2	81.108	1.13292	851.939
SL11C_055259	GSHFIWAFDTGLVPR3	GSHFIWAFDTGLVPR	3	81.108	0.872081	568.295
SL11C_055259	GSHFIWAFDTGLVPR4	GSHFIWAFDTGLVPR	4	81.108	0.800483	426.473
SL11C_055260	GSIMGVSIQAKLVPR2	GSIMGVSIQAKLVPR	2	52.5926	1.15542	778.453
SL11C_055260	GSIMGVSIQAKLVPR3	GSIMGVSIQAKLVPR	3	52.5926	0.872645	519.304
SL11C_055260	GSIMGVSIQAKLVPR4	GSIMGVSIQAKLVPR	4	52.5926	0.77125	389.73
SL11C_055261	GSKIIPFDMMRLVPR2	GSKIIPFDMMRLVPR	2	77.948	1.16937	880.489
SL11C_055261	GSKIIPFDMMRLVPR3	GSKIIPFDMMRLVPR	3	77.948	0.912981	587.328
SL11C_055261	GSKIIPFDMMRLVPR4	GSKIIPFDMMRLVPR	4	77.948	0.804077	440.748
SL11C_055262	GSMANMKGEIHLVPR2	GSMANMKGEIHLVPR	2	26.6901	1.13859	820.424
SL11C_055262	GSMANMKGEIHLVPR3	GSMANMKGEIHLVPR	3	26.6901	0.888804	547.285
SL11C_055262	GSMANMKGEIHLVPR4	GSMANMKGEIHLVPR	4	26.6901	0.784694	410.716
SL11C_055263	GSMQTDQPFPLLVPR2	GSMQTDQPFPLLVPR	2	74.4127	1.11479	843.438
SL11C_055263	GSMQTDQPFPLLVPR3	GSMQTDQPFPLLVPR	3	74.4127	0.874926	562.628
SL11C_055263	GSMQTDQPFPLLVPR4	GSMQTDQPFPLLVPR	4	74.4127	0.794881	422.222
SL11C_055264	GSNTNWEGNIHLVPR2	GSNTNWEGNIHLVPR	2	38.0107	1.11686	847.424
SL11C_055264	GSNTNWEGNIHLVPR3	GSNTNWEGNIHLVPR	3	38.0107	0.87645	565.285
SL11C_055264	GSNTNWEGNIHLVPR4	GSNTNWEGNIHLVPR	4	38.0107	0.775773	424.216
SL11C_055265	GSPKRAHLVQMLVPR2	GSPKRAHLVQMLVPR	2	18.4709	1.13855	844.991
SL11C_055265	GSPKRAHLVQMLVPR3	GSPKRAHLVQMLVPR	3	18.4709	0.875598	563.663
SL11C_055265	GSPKRAHLVQMLVPR4	GSPKRAHLVQMLVPR	4	18.4709	0.790784	422.999
SL11C_055266	GSDFQNDEHAALVPR2	GSDFQNDEHAALVPR	2	14.378	1.099	828.392
SL11C_055266	GSDFQNDEHAALVPR3	GSDFQNDEHAALVPR	3	14.378	0.866843	552.597
SL11C_055266	GSDFQNDEHAALVPR4	GSDFQNDEHAALVPR	4	14.378	0.779039	414.7
SL11C_055267	GSDWIRMWNQYLVPR2	GSDWIRMWNQYLVPR	2	99.4234	1.20385	960.981
SL11C_055267	GSDWIRMWNQYLVPR3	GSDWIRMWNQYLVPR	3	99.4234	0.892327	640.989
SL11C_055267	GSDWIRMWNQYLVPR4	GSDWIRMWNQYLVPR	4	99.4234	0.809788	480.994
SL11C_055268	GSGGNHWLQWDLVPR2	GSGGNHWLQWDLVPR	2	66.5416	1.12687	861.429
SL11C_055268	GSGGNHWLQWDLVPR3	GSGGNHWLQWDLVPR	3	66.5416	0.85555	574.622
SL11C_055268	GSGGNHWLQWDLVPR4	GSGGNHWLQWDLVPR	4	66.5416	0.787349	431.218
SL11C_055269	GSGIPAGWEERLVPR2	GSGIPAGWEERLVPR	2	47.7353	1.13736	812.434
SL11C_055269	GSGIPAGWEERLVPR3	GSGIPAGWEERLVPR	3	47.7353	0.854003	541.958
SL11C_055269	GSGIPAGWEERLVPR4	GSGIPAGWEERLVPR	4	47.7353	0.763283	406.721
SL11C_055270	GSGQDRTWVHLLVPR2	GSGQDRTWVHLLVPR	2	49.3182	1.14333	860.966
SL11C_055270	GSGQDRTWVHLLVPR3	GSGQDRTWVHLLVPR	3	49.3182	0.895754	574.313
SL11C_055270	GSGQDRTWVHLLVPR4	GSGQDRTWVHLLVPR	4	49.3182	0.792658	430.986
SL11C_055271	GSHWEEGMQFDLVPR2	GSHWEEGMQFDLVPR	2	58.713	1.13447	894.412
SL11C_055271	GSHWEEGMQFDLVPR3	GSHWEEGMQFDLVPR	3	58.713	0.866157	596.611
SL11C_055271	GSHWEEGMQFDLVPR4	GSHWEEGMQFDLVPR	4	58.713	0.799466	447.71
SL11C_055272	GSIFGWNNASTLVPR2	GSIFGWNNASTLVPR	2	77.4388	1.08704	809.92
SL11C_055272	GSIFGWNNASTLVPR3	GSIFGWNNASTLVPR	3	77.4388	0.86371	540.283
SL11C_055272	GSIFGWNNASTLVPR4	GSIFGWNNASTLVPR	4	77.4388	0.774848	405.464
SL11C_055273	GSKGKYERPGLLVPR2	GSKGKYERPGLLVPR	2	3.16396	1.11124	828.981
SL11C_055273	GSKGKYERPGLLVPR3	GSKGKYERPGLLVPR	3	3.16396	0.870833	552.99
SL11C_055273	GSKGKYERPGLLVPR4	GSKGKYERPGLLVPR	4	3.16396	0.797391	414.994
SL11C_055274	GSKHVWKQVTKLVPR2	GSKHVWKQVTKLVPR	2	14.2468	1.15916	882.026
SL11C_055274	GSKHVWKQVTKLVPR3	GSKHVWKQVTKLVPR	3	14.2468	0.905819	588.353
SL11C_055274	GSKHVWKQVTKLVPR4	GSKHVWKQVTKLVPR	4	14.2468	0.799399	441.516
SL11C_055275	GSKSPLVHMQHLVPR2	GSKSPLVHMQHLVPR	2	13.1242	1.12853	843.467
SL11C_055275	GSKSPLVHMQHLVPR3	GSKSPLVHMQHLVPR	3	13.1242	0.894195	562.647
SL11C_055275	GSKSPLVHMQHLVPR4	GSKSPLVHMQHLVPR	4	13.1242	0.79096	422.237
SL11C_055276	GSNNHTSKLAMLVPR2	GSNNHTSKLAMLVPR	2	13.2774	1.11309	812.933
SL11C_055276	GSNNHTSKLAMLVPR3	GSNNHTSKLAMLVPR	3	13.2774	0.867048	542.291
SL11C_055276	GSNNHTSKLAMLVPR4	GSNNHTSKLAMLVPR	4	13.2774	0.789816	406.97
SL11C_055277	GSNTARSIFYYLVPR2	GSNTARSIFYYLVPR	2	81.2104	1.14732	872.462
SL11C_055277	GSNTARSIFYYLVPR3	GSNTARSIFYYLVPR	3	81.2104	0.877426	581.977
SL11C_055277	GSNTARSIFYYLVPR4	GSNTARSIFYYLVPR	4	81.2104	0.798937	436.735
SL11C_055278	GSPIRDMGVFPLVPR2	GSPIRDMGVFPLVPR	2	69.9776	1.10691	820.951
SL11C_055278	GSPIRDMGVFPLVPR3	GSPIRDMGVFPLVPR	3	69.9776	0.85226	547.636
SL11C_055278	GSPIRDMGVFPLVPR4	GSPIRDMGVFPLVPR	4	69.9776	0.790594	410.979
SL11C_055279	GSQKRLGQILDLVPR2	GSQKRLGQILDLVPR	2	50.3002	1.13551	840.499
SL11C_055279	GSQKRLGQILDLVPR3	GSQKRLGQILDLVPR	3	50.3002	0.863627	560.669
SL11C_055279	GSQKRLGQILDLVPR4	GSQKRLGQILDLVPR	4	50.3002	0.784203	420.753
SL11C_055280	GSSNEQIVIPWLVPR2	GSSNEQIVIPWLVPR	2	96.3449	1.10036	847.965
SL11C_055280	GSSNEQIVIPWLVPR3	GSSNEQIVIPWLVPR	3	96.3449	0.896072	565.646
SL11C_055280	GSSNEQIVIPWLVPR4	GSSNEQIVIPWLVPR	4	96.3449	0.792495	424.486
SL11C_055281	GSSVESMIQKFLVPR2	GSSVESMIQKFLVPR	2	101.045	1.1615	839.453
SL11C_055281	GSSVESMIQKFLVPR3	GSSVESMIQKFLVPR	3	101.045	0.869985	559.971
SL11C_055281	GSSVESMIQKFLVPR4	GSSVESMIQKFLVPR	4	101.045	0.780184	420.23
SL11C_055282	GSTEYFQHQNILVPR2	GSTEYFQHQNILVPR	2	35.2231	1.16194	894.955
SL11C_055282	GSTEYFQHQNILVPR3	GSTEYFQHQNILVPR	3	35.2231	0.876992	596.972
SL11C_055282	GSTEYFQHQNILVPR4	GSTEYFQHQNILVPR	4	35.2231	0.796104	447.981
SL11C_055283	GSTGTWLEPRKLVPR2	GSTGTWLEPRKLVPR	2	33.3923	1.15645	848.978
SL11C_055283	GSTGTWLEPRKLVPR3	GSTGTWLEPRKLVPR	3	33.3923	0.884621	566.321
SL11C_055283	GSTGTWLEPRKLVPR4	GSTGTWLEPRKLVPR	4	33.3923	0.778351	424.993
SL11C_055284	GSWTSQAPWFELVPR2	GSWTSQAPWFELVPR	2	99.8956	1.12132	880.941
SL11C_055284	GSWTSQAPWFELVPR3	GSWTSQAPWFELVPR	3	99.8956	0.896315	587.63
SL11C_055284	GSWTSQAPWFELVPR4	GSWTSQAPWFELVPR	4	99.8956	0.797974	440.974
SL11C_055285	GSYFYKYSGGRLVPR2	GSYFYKYSGGRLVPR	2	28.9915	1.15839	875.457
SL11C_055285	GSYFYKYSGGRLVPR3	GSYFYKYSGGRLVPR	3	28.9915	0.907422	583.974
SL11C_055285	GSYFYKYSGGRLVPR4	GSYFYKYSGGRLVPR	4	28.9915	0.800359	438.232
SL11C_055286	GSYNDAWDMDLLVPR2	GSYNDAWDMDLLVPR	2	90.6101	1.12936	876.407
SL11C_055286	GSYNDAWDMDLLVPR3	GSYNDAWDMDLLVPR	3	90.6101	0.886949	584.607
SL11C_055286	GSYNDAWDMDLLVPR4	GSYNDAWDMDLLVPR	4	90.6101	0.78435	438.707
SL11C_055287	GSYSGHTNWSGLVPR2	GSYSGHTNWSGLVPR	2	32.1698	1.08591	809.392
SL11C_055287	GSYSGHTNWSGLVPR3	GSYSGHTNWSGLVPR	3	32.1698	0.842992	539.931
SL11C_055287	GSYSGHTNWSGLVPR4	GSYSGHTNWSGLVPR	4	32.1698	0.78652	405.2
SL11C_055288	GSAGIKEDANRLVPR2	GSAGIKEDANRLVPR	2	4.16768	1.11319	791.937
SL11C_055288	GSAGIKEDANRLVPR3	GSAGIKEDANRLVPR	3	4.16768	0.863411	528.293
SL11C_055288	GSAGIKEDANRLVPR4	GSAGIKEDANRLVPR	4	4.16768	0.774909	396.472
SL11C_055289	GSDHYFWQTEQLVPR2	GSDHYFWQTEQLVPR	2	55.9596	1.16691	931.945
SL11C_055289	GSDHYFWQTEQLVPR3	GSDHYFWQTEQLVPR	3	55.9596	0.882126	621.632
SL11C_055289	GSDHYFWQTEQLVPR4	GSDHYFWQTEQLVPR	4	55.9596	0.814731	466.476
SL11C_055290	GSHFPRVPGLFLVPR2	GSHFPRVPGLFLVPR	2	63.9635	1.13096	839.981
SL11C_055290	GSHFPRVPGLFLVPR3	GSHFPRVPGLFLVPR	3	63.9635	0.86244	560.323
SL11C_055290	GSHFPRVPGLFLVPR4	GSHFPRVPGLFLVPR	4	63.9635	0.799074	420.494
SL11C_055291	GSHIHFEEKWNLVPR2	GSHIHFEEKWNLVPR	2	31.07	1.1803	924.979
SL11C_055291	GSHIHFEEKWNLVPR3	GSHIHFEEKWNLVPR	3	31.07	0.923932	616.988
SL11C_055291	GSHIHFEEKWNLVPR4	GSHIHFEEKWNLVPR	4	31.07	0.824097	462.993
SL11C_055292	GSHWTFYTGFKLVPR2	GSHWTFYTGFKLVPR	2	64.3685	1.17697	898.468
SL11C_055292	GSHWTFYTGFKLVPR3	GSHWTFYTGFKLVPR	3	64.3685	0.929172	599.314
SL11C_055292	GSHWTFYTGFKLVPR4	GSHWTFYTGFKLVPR	4	64.3685	0.811872	449.737
SL11C_055293	GSIVFAYHFPSLVPR2	GSIVFAYHFPSLVPR	2	79.0831	1.16404	845.459
SL11C_055293	GSIVFAYHFPSLVPR3	GSIVFAYHFPSLVPR	3	79.0831	0.871757	563.975
SL11C_055293	GSIVFAYHFPSLVPR4	GSIVFAYHFPSLVPR	4	79.0831	0.796455	423.233
SL11C_055294	GSKSWGMEDQQLVPR2	GSKSWGMEDQQLVPR	2	30.1992	1.1172	859.42
SL11C_055294	GSKSWGMEDQQLVPR3	GSKSWGMEDQQLVPR	3	30.1992	0.850344	573.282
SL11C_055294	GSKSWGMEDQQLVPR4	GSKSWGMEDQQLVPR	4	30.1992	0.78969	430.214
SL11C_055295	GSNEFHLMLEKLVPR2	GSNEFHLMLEKLVPR	2	69.7022	1.18485	885.472
SL11C_055295	GSNEFHLMLEKLVPR3	GSNEFHLMLEKLVPR	3	69.7022	0.905131	590.65
SL11C_055295	GSNEFHLMLEKLVPR4	GSNEFHLMLEKLVPR	4	69.7022	0.798562	443.24
SL11C_055296	GSNGENDMRLTLVPR2	GSNGENDMRLTLVPR	2	32.5394	1.11408	829.918
SL11C_055296	GSNGENDMRLTLVPR3	GSNGENDMRLTLVPR	3	32.5394	0.855253	553.614
SL11C_055296	GSNGENDMRLTLVPR4	GSNGENDMRLTLVPR	4	32.5394	0.772413	415.462
SL11C_055297	GSNNLKSHMRVLVPR2	GSNNLKSHMRVLVPR	2	6.8366	1.13234	854.475
SL11C_055297	GSNNLKSHMRVLVPR3	GSNNLKSHMRVLVPR	3	6.8366	0.891154	569.986
SL11C_055297	GSNNLKSHMRVLVPR4	GSNNLKSHMRVLVPR	4	6.8366	0.792516	427.741
SL11C_055298	GSNYPSTRYVGLVPR2	GSNYPSTRYVGLVPR	2	28.9557	1.11728	833.439
SL11C_055298	GSNYPSTRYVGLVPR3	GSNYPSTRYVGLVPR	3	28.9557	0.860441	555.962
SL11C_055298	GSNYPSTRYVGLVPR4	GSNYPSTRYVGLVPR	4	28.9557	0.787575	417.223
SL11C_055299	GSPFWQDQFGLLVPR2	GSPFWQDQFGLLVPR	2	105.096	1.13536	873.952
SL11C_055299	GSPFWQDQFGLLVPR3	GSPFWQDQFGLLVPR	3	105.096	0.887525	582.97
SL11C_055299	GSPFWQDQFGLLVPR4	GSPFWQDQFGLLVPR	4	105.096	0.785034	437.48
SL11C_055300	GSPSKLHDREYLVPR2	GSPSKLHDREYLVPR	2	-0.962449	1.13673	877.471
SL11C_055300	GSPSKLHDREYLVPR3	GSPSKLHDREYLVPR	3	-0.962449	0.890418	585.316
SL11C_055300	GSPSKLHDREYLVPR4	GSPSKLHDREYLVPR	4	-0.962449	0.797801	439.239
SL11C_055301	GSPSPWWGTLPLVPR2	GSPSPWWGTLPLVPR	2	97.9206	1.10009	825.444
SL11C_055301	GSPSPWWGTLPLVPR3	GSPSPWWGTLPLVPR	3	97.9206	0.886946	550.631
SL11C_055301	GSPSPWWGTLPLVPR4	GSPSPWWGTLPLVPR	4	97.9206	0.779321	413.225
SL11C_055302	GSTHTWGDGMNLVPR2	GSTHTWGDGMNLVPR	2	37.4591	1.09167	814.386
SL11C_055302	GSTHTWGDGMNLVPR3	GSTHTWGDGMNLVPR	3	37.4591	0.835849	543.26
SL11C_055302	GSTHTWGDGMNLVPR4	GSTHTWGDGMNLVPR	4	37.4591	0.783649	407.697
SL11C_055303	GSTIEIPSNWVLVPR2	GSTIEIPSNWVLVPR	2	84.2313	1.10243	834.459
SL11C_055303	GSTIEIPSNWVLVPR3	GSTIEIPSNWVLVPR	3	84.2313	0.873852	556.642
SL11C_055303	GSTIEIPSNWVLVPR4	GSTIEIPSNWVLVPR	4	84.2313	0.783199	417.733
SL11C_055304	GSTILPIPQDKLVPR2	GSTILPIPQDKLVPR	2	50.7296	1.12276	817.485
SL11C_055304	GSTILPIPQDKLVPR3	GSTILPIPQDKLVPR	3	50.7296	0.846076	545.326
SL11C_055304	GSTILPIPQDKLVPR4	GSTILPIPQDKLVPR	4	50.7296	0.779558	409.246
SL11C_055305	GSVAMHGMINSLVPR2	GSVAMHGMINSLVPR	2	47.2668	1.1012	784.905
SL11C_055305	GSVAMHGMINSLVPR3	GSVAMHGMINSLVPR	3	47.2668	0.840289	523.606
SL11C_055305	GSVAMHGMINSLVPR4	GSVAMHGMINSLVPR	4	47.2668	0.779404	392.956
SL11C_055306	GSVANHKLRRFLVPR2	GSVANHKLRRFLVPR	2	-1.93154	1.15497	875.521
SL11C_055306	GSVANHKLRRFLVPR3	GSVANHKLRRFLVPR	3	-1.93154	0.902298	584.016
SL11C_055306	GSVANHKLRRFLVPR4	GSVANHKLRRFLVPR	4	-1.93154	0.784758	438.264
SL11C_055307	GSVMVVARITNLVPR2	GSVMVVARITNLVPR	2	69.129	1.1671	806.472
SL11C_055307	GSVMVVARITNLVPR3	GSVMVVARITNLVPR	3	69.129	0.868158	537.984
SL11C_055307	GSVMVVARITNLVPR4	GSVMVVARITNLVPR	4	69.129	0.785828	403.74
SL11C_055308	GSVPHHTPSSNLVPR2	GSVPHHTPSSNLVPR	2	-10.4841	1.07189	792.916
SL11C_055308	GSVPHHTPSSNLVPR3	GSVPHHTPSSNLVPR	3	-10.4841	0.836362	528.946
SL11C_055308	GSVPHHTPSSNLVPR4	GSVPHHTPSSNLVPR	4	-10.4841	0.784555	396.962
SL11C_055309	GSWMMYAKKAKLVPR2	GSWMMYAKKAKLVPR	2	23.4148	1.18633	883.484
SL11C_055309	GSWMMYAKKAKLVPR3	GSWMMYAKKAKLVPR	3	23.4148	0.903977	589.325
SL11C_055309	GSWMMYAKKAKLVPR4	GSWMMYAKKAKLVPR	4	23.4148	0.793336	442.246
SL11C_055310	GSWYKYYILSSLVPR2	GSWYKYYILSSLVPR	2	88.6963	1.18749	916.491
SL11C_055310	GSWYKYYILSSLVPR3	GSWYKYYILSSLVPR	3	88.6963	0.91082	611.33
SL11C_055310	GSWYKYYILSSLVPR4	GSWYKYYILSSLVPR	4	88.6963	0.818062	458.749
SL11C_055311	GSDDDHGSISFLVPR2	GSDDDHGSISFLVPR	2	47.1434	1.07307	801.381
SL11C_055311	GSDDDHGSISFLVPR3	GSDDDHGSISFLVPR	3	47.1434	0.835078	534.59
SL11C_055311	GSDDDHGSISFLVPR4	GSDDDHGSISFLVPR	4	47.1434	0.779679	401.194
SL11C_055312	GSDRYLRMTFILVPR2	GSDRYLRMTFILVPR	2	67.1595	1.18171	912.501
SL11C_055312	GSDRYLRMTFILVPR3	GSDRYLRMTFILVPR	3	67.1595	0.896567	608.67
SL11C_055312	GSDRYLRMTFILVPR4	GSDRYLRMTFILVPR	4	67.1595	0.806854	456.754
SL11C_055313	GSEKLQHFFFRLVPR2	GSEKLQHFFFRLVPR	2	61.4836	1.19222	931.015
SL11C_055313	GSEKLQHFFFRLVPR3	GSEKLQHFFFRLVPR	3	61.4836	0.918263	621.013
SL11C_055313	GSEKLQHFFFRLVPR4	GSEKLQHFFFRLVPR	4	61.4836	0.811399	466.011
SL11C_055314	GSEPYHASNETLVPR2	GSEPYHASNETLVPR	2	4.2848	1.09229	828.902
SL11C_055314	GSEPYHASNETLVPR3	GSEPYHASNETLVPR	3	4.2848	0.848465	552.937
SL11C_055314	GSEPYHASNETLVPR4	GSEPYHASNETLVPR	4	4.2848	0.793618	414.955
SL11C_055315	GSEQDDPNSGILVPR2	GSEQDDPNSGILVPR	2	26.3404	1.06125	792.387
SL11C_055315	GSEQDDPNSGILVPR3	GSEQDDPNSGILVPR	3	26.3404	0.861769	528.593
SL11C_055315	GSEQDDPNSGILVPR4	GSEQDDPNSGILVPR	4	26.3404	0.770863	396.697
SL11C_055316	GSFLAQITVQPLVPR2	GSFLAQITVQPLVPR	2	86.5106	1.11223	813.472
SL11C_055316	GSFLAQITVQPLVPR3	GSFLAQITVQPLVPR	3	86.5106	0.878947	542.651
SL11C_055316	GSFLAQITVQPLVPR4	GSFLAQITVQPLVPR	4	86.5106	0.785708	407.24
SL11C_055317	GSFRQARRVLHLVPR2	GSFRQARRVLHLVPR	2	9.45285	1.16418	896.532
SL11C_055317	GSFRQARRVLHLVPR3	GSFRQARRVLHLVPR	3	9.45285	0.906026	598.024
SL11C_055317	GSFRQARRVLHLVPR4	GSFRQARRVLHLVPR	4	9.45285	0.791168	448.77
SL11C_055318	GSGVFQPSLNNLVPR2	GSGVFQPSLNNLVPR	2	63.5356	1.08179	792.928
SL11C_055318	GSGVFQPSLNNLVPR3	GSGVFQPSLNNLVPR	3	63.5356	0.855558	528.955
SL11C_055318	GSGVFQPSLNNLVPR4	GSGVFQPSLNNLVPR	4	63.5356	0.773777	396.968
SL11C_055319	GSHAIMDFSPALVPR2	GSHAIMDFSPALVPR	2	55.6176	1.09312	799.411
SL11C_055319	GSHAIMDFSPALVPR3	GSHAIMDFSPALVPR	3	55.6176	0.845782	533.277
SL11C_055319	GSHAIMDFSPALVPR4	GSHAIMDFSPALVPR	4	55.6176	0.792698	400.209
SL11C_055320	GSHFNKAQAKRLVPR2	GSHFNKAQAKRLVPR	2	-31.8886	1.12084	854.99
SL11C_055320	GSHFNKAQAKRLVPR3	GSHFNKAQAKRLVPR	3	-31.8886	0.89229	570.329
SL11C_055320	GSHFNKAQAKRLVPR4	GSHFNKAQAKRLVPR	4	-31.8886	0.786223	427.998
SL11C_055321	GSKPGAYNFEYLVPR2	GSKPGAYNFEYLVPR	2	51.1732	1.12028	849.436
SL11C_055321	GSKPGAYNFEYLVPR3	GSKPGAYNFEYLVPR	3	51.1732	0.859867	566.626
SL11C_055321	GSKPGAYNFEYLVPR4	GSKPGAYNFEYLVPR	4	51.1732	0.799926	425.222
SL11C_055322	GSLYRTFEQNKLVPR2	GSLYRTFEQNKLVPR	2	34.3672	1.1739	904.494
SL11C_055322	GSLYRTFEQNKLVPR3	GSLYRTFEQNKLVPR	3	34.3672	0.917791	603.332
SL11C_055322	GSLYRTFEQNKLVPR4	GSLYRTFEQNKLVPR	4	34.3672	0.810606	452.751
SL11C_055323	GSMYKTTDIANLVPR2	GSMYKTTDIANLVPR	2	44.4241	1.12888	833.435
SL11C_055323	GSMYKTTDIANLVPR3	GSMYKTTDIANLVPR	3	44.4241	0.864965	555.959
SL11C_055323	GSMYKTTDIANLVPR4	GSMYKTTDIANLVPR	4	44.4241	0.79888	417.221
SL11C_055324	GSNHKFNWAFQLVPR2	GSNHKFNWAFQLVPR	2	59.8388	1.16128	900.968
SL11C_055324	GSNHKFNWAFQLVPR3	GSNHKFNWAFQLVPR	3	59.8388	0.884336	600.981
SL11C_055324	GSNHKFNWAFQLVPR4	GSNHKFNWAFQLVPR	4	59.8388	0.804457	450.988
SL11C_055325	GSQAHQIQALDLVPR2	GSQAHQIQALDLVPR	2	37.2176	1.11818	816.944
SL11C_055325	GSQAHQIQALDLVPR3	GSQAHQIQALDLVPR	3	37.2176	0.852807	544.965
SL11C_055325	GSQAHQIQALDLVPR4	GSQAHQIQALDLVPR	4	37.2176	0.787937	408.976
SL11C_055326	GSQQSMEPNNSLVPR2	GSQQSMEPNNSLVPR	2	14.2607	1.08229	822.394
SL11C_055326	GSQQSMEPNNSLVPR3	GSQQSMEPNNSLVPR	3	14.2607	0.856302	548.598
SL11C_055326	GSQQSMEPNNSLVPR4	GSQQSMEPNNSLVPR	4	14.2607	0.781858	411.701
SL11C_055327	GSREFNDSEMGLVPR2	GSREFNDSEMGLVPR	2	30.3299	1.10304	847.402
SL11C_055327	GSREFNDSEMGLVPR3	GSREFNDSEMGLVPR	3	30.3299	0.862671	565.27
SL11C_055327	GSREFNDSEMGLVPR4	GSREFNDSEMGLVPR	4	30.3299	0.795089	424.205
SL11C_055328	GSRNGMQAHPPLVPR2	GSRNGMQAHPPLVPR	2	-4.49555	1.08203	808.926
SL11C_055328	GSRNGMQAHPPLVPR3	GSRNGMQAHPPLVPR	3	-4.49555	0.878196	539.619
SL11C_055328	GSRNGMQAHPPLVPR4	GSRNGMQAHPPLVPR	4	-4.49555	0.791526	404.966
SL11C_055329	GSSKISGSGAGLVPR2	GSSKISGSGAGLVPR	2	0.302056	1.01448	686.881
SL11C_055329	GSSKISGSGAGLVPR3	GSSKISGSGAGLVPR	3	0.302056	0.816594	458.256
SL11C_055329	GSSKISGSGAGLVPR4	GSSKISGSGAGLVPR	4	0.302056	0.757249	343.944
SL11C_055330	GSSKLMAMDIMLVPR2	GSSKLMAMDIMLVPR	2	71.7996	1.13134	824.933
SL11C_055330	GSSKLMAMDIMLVPR3	GSSKLMAMDIMLVPR	3	71.7996	0.870794	550.291
SL11C_055330	GSSKLMAMDIMLVPR4	GSSKLMAMDIMLVPR	4	71.7996	0.786947	412.97
SL11C_055331	GSSNFYQSINSLVPR2	GSSNFYQSINSLVPR	2	73.9977	1.10553	834.921
SL11C_055331	GSSNFYQSINSLVPR3	GSSNFYQSINSLVPR	3	73.9977	0.878968	556.949
SL11C_055331	GSSNFYQSINSLVPR4	GSSNFYQSINSLVPR	4	73.9977	0.784465	417.964
SL11C_055332	GSSPNDSGVIHLVPR2	GSSPNDSGVIHLVPR	2	28.7637	1.06767	767.902
SL11C_055332	GSSPNDSGVIHLVPR3	GSSPNDSGVIHLVPR	3	28.7637	0.858699	512.271
SL11C_055332	GSSPNDSGVIHLVPR4	GSSPNDSGVIHLVPR	4	28.7637	0.759196	384.455
SL11C_055333	GSSVWKNHFFHLVPR2	GSSVWKNHFFHLVPR	2	42.7518	1.17017	905.979
SL11C_055333	GSSVWKNHFFHLVPR3	GSSVWKNHFFHLVPR	3	42.7518	0.911425	604.322
SL11C_055333	GSSVWKNHFFHLVPR4	GSSVWKNHFFHLVPR	4	42.7518	0.802267	453.493
SL11C_055334	GSTKFKVLNNKLVPR2	GSTKFKVLNNKLVPR	2	13.8009	1.14907	851.012
SL11C_055334	GSTKFKVLNNKLVPR3	GSTKFKVLNNKLVPR	3	13.8009	0.898359	567.677
SL11C_055334	GSTKFKVLNNKLVPR4	GSTKFKVLNNKLVPR	4	13.8009	0.801295	426.01
SL11C_055335	GSTNSNKNYMRLVPR2	GSTNSNKNYMRLVPR	2	8.69008	1.12958	868.947
SL11C_055335	GSTNSNKNYMRLVPR3	GSTNSNKNYMRLVPR	3	8.69008	0.888341	579.634
SL11C_055335	GSTNSNKNYMRLVPR4	GSTNSNKNYMRLVPR	4	8.69008	0.790489	434.977
SL11C_055336	GSTSMNMYKMQLVPR2	GSTSMNMYKMQLVPR	2	41.9858	1.16729	871.923
SL11C_055336	GSTSMNMYKMQLVPR3	GSTSMNMYKMQLVPR	3	41.9858	0.87825	581.618
SL11C_055336	GSTSMNMYKMQLVPR4	GSTSMNMYKMQLVPR	4	41.9858	0.787563	436.465
SL11C_055337	GSVFQWKANMDLVPR2	GSVFQWKANMDLVPR	2	64.5917	1.15679	874.451
SL11C_055337	GSVFQWKANMDLVPR3	GSVFQWKANMDLVPR	3	64.5917	0.8727	583.303
SL11C_055337	GSVFQWKANMDLVPR4	GSVFQWKANMDLVPR	4	64.5917	0.800662	437.729
SL11C_055338	GSVSNVTRKNRLVPR2	GSVSNVTRKNRLVPR	2	-22.5877	1.11873	841.992
SL11C_055338	GSVSNVTRKNRLVPR3	GSVSNVTRKNRLVPR	3	-22.5877	0.874308	561.664
SL11C_055338	GSVSNVTRKNRLVPR4	GSVSNVTRKNRLVPR	4	-22.5877	0.772424	421.5
SL11C_055339	GSWQMPENWPELVPR2	GSWQMPENWPELVPR	2	85.2956	1.13812	913.438
SL11C_055339	GSWQMPENWPELVPR3	GSWQMPENWPELVPR	3	85.2956	0.889753	609.294
SL11C_055339	GSWQMPENWPELVPR4	GSWQMPENWPELVPR	4	85.2956	0.805838	457.223
SL11C_055340	GSWTSQWTWKHLVPR2	GSWTSQWTWKHLVPR	2	56.5834	1.19379	934.981
SL11C_055340	GSWTSQWTWKHLVPR3	GSWTSQWTWKHLVPR	3	56.5834	0.911265	623.657
SL11C_055340	GSWTSQWTWKHLVPR4	GSWTSQWTWKHLVPR	4	56.5834	0.796575	467.994
SL11C_055341	GSYEEKRRLPWLVPR2	GSYEEKRRLPWLVPR	2	30.7033	1.18372	943.523
SL11C_055341	GSYEEKRRLPWLVPR3	GSYEEKRRLPWLVPR	3	30.7033	0.903178	629.351
SL11C_055341	GSYEEKRRLPWLVPR4	GSYEEKRRLPWLVPR	4	30.7033	0.800553	472.265
SL11C_055342	GSYENLHAKRGLVPR2	GSYENLHAKRGLVPR	2	-10.6022	1.12759	848.966
SL11C_055342	GSYENLHAKRGLVPR3	GSYENLHAKRGLVPR	3	-10.6022	0.875719	566.313
SL11C_055342	GSYENLHAKRGLVPR4	GSYENLHAKRGLVPR	4	-10.6022	0.784265	424.986
SL11C_055343	GSYWLNIHISVLVPR2	GSYWLNIHISVLVPR	2	95.1872	1.17573	877.491
SL11C_055343	GSYWLNIHISVLVPR3	GSYWLNIHISVLVPR	3	95.1872	0.891913	585.33
SL11C_055343	GSYWLNIHISVLVPR4	GSYWLNIHISVLVPR	4	95.1872	0.799417	439.249
SL11C_055344	GSADYRPGHTPLVPR2	GSADYRPGHTPLVPR	2	-1.16467	1.08849	811.923
SL11C_055344	GSADYRPGHTPLVPR3	GSADYRPGHTPLVPR	3	-1.16467	0.85382	541.618
SL11C_055344	GSADYRPGHTPLVPR4	GSADYRPGHTPLVPR	4	-1.16467	0.792904	406.465
SL11C_055345	GSDFYASDPQILVPR2	GSDFYASDPQILVPR	2	59.8758	1.10397	832.918
SL11C_055345	GSDFYASDPQILVPR3	GSDFYASDPQILVPR	3	59.8758	0.878291	555.614
SL11C_055345	GSDFYASDPQILVPR4	GSDFYASDPQILVPR	4	59.8758	0.783238	416.962
SL11C_055346	GSDKHEEHHYWLVPR2	GSDKHEEHHYWLVPR	2	2.64123	1.16123	945.456
SL11C_055346	GSDKHEEHHYWLVPR3	GSDKHEEHHYWLVPR	3	2.64123	0.921117	630.64
SL11C_055346	GSDKHEEHHYWLVPR4	GSDKHEEHHYWLVPR	4	2.64123	0.813858	473.231
SL11C_055347	GSDMVWNQKWTLVPR2	GSDMVWNQKWTLVPR	2	60.9123	1.1828	908.962
SL11C_055347	GSDMVWNQKWTLVPR3	GSDMVWNQKWTLVPR	3	60.9123	0.888262	606.31
SL11C_055347	GSDMVWNQKWTLVPR4	GSDMVWNQKWTLVPR	4	60.9123	0.79949	454.985
SL11C_055348	GSDNRKSSNEALVPR2	GSDNRKSSNEALVPR	2	-24.7481	1.07711	815.419
SL11C_055348	GSDNRKSSNEALVPR3	GSDNRKSSNEALVPR	3	-24.7481	0.855044	543.948
SL11C_055348	GSDNRKSSNEALVPR4	GSDNRKSSNEALVPR	4	-24.7481	0.779092	408.213
SL11C_055349	GSFFKASKNVMLVPR2	GSFFKASKNVMLVPR	2	39.6625	1.1551	840.966
SL11C_055349	GSFFKASKNVMLVPR3	GSFFKASKNVMLVPR	3	39.6625	0.885717	560.98
SL11C_055349	GSFFKASKNVMLVPR4	GSFFKASKNVMLVPR	4	39.6625	0.797134	420.987
SL11C_055350	GSFGTDSGDEELVPR2	GSFGTDSGDEELVPR	2	29.7327	1.06123	783.358
SL11C_055350	GSFGTDSGDEELVPR3	GSFGTDSGDEELVPR	3	29.7327	0.857016	522.574
SL11C_055350	GSFGTDSGDEELVPR4	GSFGTDSGDEELVPR	4	29.7327	0.768499	392.182
SL11C_055351	GSFHTVEKSTWLVPR2	GSFHTVEKSTWLVPR	2	33.1615	1.15593	872.462
SL11C_055351	GSFHTVEKSTWLVPR3	GSFHTVEKSTWLVPR	3	33.1615	0.893955	581.977
SL11C_055351	GSFHTVEKSTWLVPR4	GSFHTVEKSTWLVPR	4	33.1615	0.808219	436.735
SL11C_055352	GSFPEGHYYDYLVPR2	GSFPEGHYYDYLVPR	2	53.549	1.15816	900.423
SL11C_055352	GSFPEGHYYDYLVPR3	GSFPEGHYYDYLVPR	3	53.549	0.879816	600.618
SL11C_055352	GSFPEGHYYDYLVPR4	GSFPEGHYYDYLVPR	4	53.549	0.806645	450.715
SL11C_055353	GSFRPKMHKPQLVPR2	GSFRPKMHKPQLVPR	2	-9.58533	1.13953	889.504
SL11C_055353	GSFRPKMHKPQLVPR3	GSFRPKMHKPQLVPR	3	-9.58533	0.893665	593.338
SL11C_055353	GSFRPKMHKPQLVPR4	GSFRPKMHKPQLVPR	4	-9.58533	0.811133	445.256
SL11C_055354	GSGDSWDRQMTLVPR2	GSGDSWDRQMTLVPR	2	36.2979	1.12364	852.91
SL11C_055354	GSGDSWDRQMTLVPR3	GSGDSWDRQMTLVPR	3	36.2979	0.849752	568.942
SL11C_055354	GSGDSWDRQMTLVPR4	GSGDSWDRQMTLVPR	4	36.2979	0.775453	426.959
SL11C_055355	GSGEWGKRQNTLVPR2	GSGEWGKRQNTLVPR	2	-3.62863	1.11912	842.947
SL11C_055355	GSGEWGKRQNTLVPR3	GSGEWGKRQNTLVPR	3	-3.62863	0.868313	562.301
SL11C_055355	GSGEWGKRQNTLVPR4	GSGEWGKRQNTLVPR	4	-3.62863	0.774996	421.977
SL11C_055356	GSGKHTTARGFLVPR2	GSGKHTTARGFLVPR	2	-5.62222	1.08196	792.442
SL11C_055356	GSGKHTTARGFLVPR3	GSGKHTTARGFLVPR	3	-5.62222	0.857794	528.63
SL11C_055356	GSGKHTTARGFLVPR4	GSGKHTTARGFLVPR	4	-5.62222	0.778251	396.725
SL11C_055357	GSGWVQIHSIVLVPR2	GSGWVQIHSIVLVPR	2	65.8921	1.14891	824.47
SL11C_055357	GSGWVQIHSIVLVPR3	GSGWVQIHSIVLVPR	3	65.8921	0.864989	549.982
SL11C_055357	GSGWVQIHSIVLVPR4	GSGWVQIHSIVLVPR	4	65.8921	0.782576	412.739
SL11C_055358	GSHRNWGFHRNLVPR2	GSHRNWGFHRNLVPR	2	-2.40595	1.14236	916.98
SL11C_055358	GSHRNWGFHRNLVPR3	GSHRNWGFHRNLVPR	3	-2.40595	0.904881	611.656
SL11C_055358	GSHRNWGFHRNLVPR4	GSHRNWGFHRNLVPR	4	-2.40595	0.803483	458.994
SL11C_055359	GSIAGMGDATDLVPR2	GSIAGMGDATDLVPR	2	47.1014	1.03919	730.364
SL11C_055359	GSIAGMGDATDLVPR3	GSIAGMGDATDLVPR	3	47.1014	0.842277	487.245
SL11C_055359	GSIAGMGDATDLVPR4	GSIAGMGDATDLVPR	4	47.1014	0.750699	365.686
SL11C_055360	GSIIKRWKMPELVPR2	GSIIKRWKMPELVPR	2	44.5873	1.17557	905.53
SL11C_055360	GSIIKRWKMPELVPR3	GSIIKRWKMPELVPR	3	44.5873	0.902851	604.022
SL11C_055360	GSIIKRWKMPELVPR4	GSIIKRWKMPELVPR	4	44.5873	0.799276	453.268
SL11C_055361	GSIMLEYENMTLVPR2	GSIMLEYENMTLVPR	2	81.014	1.14594	876.937
SL11C_055361	GSIMLEYENMTLVPR3	GSIMLEYENMTLVPR	3	81.014	0.891316	584.96
SL11C_055361	GSIMLEYENMTLVPR4	GSIMLEYENMTLVPR	4	81.014	0.792597	438.972
SL11C_055362	GSKFNLSYISMLVPR2	GSKFNLSYISMLVPR	2	86.4968	1.14203	856.464
SL11C_055362	GSKFNLSYISMLVPR3	GSKFNLSYISMLVPR	3	86.4968	0.882621	571.312
SL11C_055362	GSKFNLSYISMLVPR4	GSKFNLSYISMLVPR	4	86.4968	0.80228	428.735
SL11C_055363	GSKIDELALSSLVPR2	GSKIDELALSSLVPR	2	61.6487	1.10011	792.951
SL11C_055363	GSKIDELALSSLVPR3	GSKIDELALSSLVPR	3	61.6487	0.870771	528.97
SL11C_055363	GSKIDELALSSLVPR4	GSKIDELALSSLVPR	4	61.6487	0.788405	396.979
SL11C_055364	GSKIRRMLPEYLVPR2	GSKIRRMLPEYLVPR	2	32.4554	1.17191	908.025
SL11C_055364	GSKIRRMLPEYLVPR3	GSKIRRMLPEYLVPR	3	32.4554	0.891084	605.686
SL11C_055364	GSKIRRMLPEYLVPR4	GSKIRRMLPEYLVPR	4	32.4554	0.805646	454.516
SL11C_055365	GSLHSWPSYEELVPR2	GSLHSWPSYEELVPR	2	54.8785	1.13752	878.936
SL11C_055365	GSLHSWPSYEELVPR3	GSLHSWPSYEELVPR	3	54.8785	0.863018	586.293
SL11C_055365	GSLHSWPSYEELVPR4	GSLHSWPSYEELVPR	4	54.8785	0.80869	439.972
SL11C_055366	GSLPIGKSESTLVPR2	GSLPIGKSESTLVPR	2	26.0293	1.11218	770.938
SL11C_055366	GSLPIGKSESTLVPR3	GSLPIGKSESTLVPR	3	26.0293	0.847143	514.295
SL11C_055366	GSLPIGKSESTLVPR4	GSLPIGKSESTLVPR	4	26.0293	0.776406	385.973
SL11C_055367	GSLSRMFQPGLLVPR2	GSLSRMFQPGLLVPR	2	68.0029	1.13294	829.464
SL11C_055367	GSLSRMFQPGLLVPR3	GSLSRMFQPGLLVPR	3	68.0029	0.843189	553.312
SL11C_055367	GSLSRMFQPGLLVPR4	GSLSRMFQPGLLVPR	4	68.0029	0.793736	415.236
SL11C_055368	GSLTSPMETAELVPR2	GSLTSPMETAELVPR	2	53.8565	1.08576	794.406
SL11C_055368	GSLTSPMETAELVPR3	GSLTSPMETAELVPR	3	53.8565	0.873565	529.94
SL11C_055368	GSLTSPMETAELVPR4	GSLTSPMETAELVPR	4	53.8565	0.779114	397.707
SL11C_055369	GSMMEYENWNLLVPR2	GSMMEYENWNLLVPR	2	92.2827	1.15764	919.932
SL11C_055369	GSMMEYENWNLLVPR3	GSMMEYENWNLLVPR	3	92.2827	0.90451	613.624
SL11C_055369	GSMMEYENWNLLVPR4	GSMMEYENWNLLVPR	4	92.2827	0.796271	460.47
SL11C_055370	GSMRTFQPKRVLVPR2	GSMRTFQPKRVLVPR	2	11.0714	1.16215	886.509
SL11C_055370	GSMRTFQPKRVLVPR3	GSMRTFQPKRVLVPR	3	11.0714	0.915801	591.342
SL11C_055370	GSMRTFQPKRVLVPR4	GSMRTFQPKRVLVPR	4	11.0714	0.803661	443.758
SL11C_055371	GSNWYTEQRQKLVPR2	GSNWYTEQRQKLVPR	2	11.9067	1.1759	931.487
SL11C_055371	GSNWYTEQRQKLVPR3	GSNWYTEQRQKLVPR	3	11.9067	0.90384	621.327
SL11C_055371	GSNWYTEQRQKLVPR4	GSNWYTEQRQKLVPR	4	11.9067	0.789974	466.247
SL11C_055372	GSPFLDVPRAKLVPR2	GSPFLDVPRAKLVPR	2	42.2468	1.15796	826.486
SL11C_055372	GSPFLDVPRAKLVPR3	GSPFLDVPRAKLVPR	3	42.2468	0.880793	551.326
SL11C_055372	GSPFLDVPRAKLVPR4	GSPFLDVPRAKLVPR	4	42.2468	0.780672	413.747
SL11C_055373	GSPGPFIGYNDLVPR2	GSPGPFIGYNDLVPR	2	67.9073	1.08941	794.91
SL11C_055373	GSPGPFIGYNDLVPR3	GSPGPFIGYNDLVPR	3	67.9073	0.86779	530.275
SL11C_055373	GSPGPFIGYNDLVPR4	GSPGPFIGYNDLVPR	4	67.9073	0.7686	397.958
SL11C_055374	GSPSIITYKFMLVPR2	GSPSIITYKFMLVPR	2	75.8516	1.18408	854.976
SL11C_055374	GSPSIITYKFMLVPR3	GSPSIITYKFMLVPR	3	75.8516	0.885258	570.32
SL11C_055374	GSPSIITYKFMLVPR4	GSPSIITYKFMLVPR	4	75.8516	0.788791	427.992
SL11C_055375	GSQNMAIMMAHLVPR2	GSQNMAIMMAHLVPR	2	63.7803	1.16018	828.413
SL11C_055375	GSQNMAIMMAHLVPR3	GSQNMAIMMAHLVPR	3	63.7803	0.897983	552.611
SL11C_055375	GSQNMAIMMAHLVPR4	GSQNMAIMMAHLVPR	4	63.7803	0.773769	414.71
SL11C_055376	GSRFWTGEINVLVPR2	GSRFWTGEINVLVPR	2	74.027	1.13982	865.97
SL11C_055376	GSRFWTGEINVLVPR3	GSRFWTGEINVLVPR	3	74.027	0.880606	577.649
SL11C_055376	GSRFWTGEINVLVPR4	GSRFWTGEINVLVPR	4	74.027	0.802671	433.489
SL11C_055377	GSRNFDRYIWGLVPR2	GSRNFDRYIWGLVPR	2	65.4935	1.1677	918.487
SL11C_055377	GSRNFDRYIWGLVPR3	GSRNFDRYIWGLVPR	3	65.4935	0.893972	612.66
SL11C_055377	GSRNFDRYIWGLVPR4	GSRNFDRYIWGLVPR	4	65.4935	0.803385	459.747
SL11C_055378	GSSEFGPYDDGLVPR2	GSSEFGPYDDGLVPR	2	49.6138	1.06801	798.37
SL11C_055378	GSSEFGPYDDGLVPR3	GSSEFGPYDDGLVPR	3	49.6138	0.855661	532.583
SL11C_055378	GSSEFGPYDDGLVPR4	GSSEFGPYDDGLVPR	4	49.6138	0.771159	399.689
SL11C_055379	GSTEDRWVRIELVPR2	GSTEDRWVRIELVPR	2	45.9799	1.1671	906.989
SL11C_055379	GSTEDRWVRIELVPR3	GSTEDRWVRIELVPR	3	45.9799	0.904434	604.995
SL11C_055379	GSTEDRWVRIELVPR4	GSTEDRWVRIELVPR	4	45.9799	0.804192	453.998
SL11C_055380	GSTTLKFPFHNLVPR2	GSTTLKFPFHNLVPR	2	50.5701	1.15385	857.475
SL11C_055380	GSTTLKFPFHNLVPR3	GSTTLKFPFHNLVPR	3	50.5701	0.886058	571.986
SL11C_055380	GSTTLKFPFHNLVPR4	GSTTLKFPFHNLVPR	4	50.5701	0.807721	429.241
SL11C_055381	GSVVIKFEKRKLVPR2	GSVVIKFEKRKLVPR	2	5.26352	1.16345	878.551
SL11C_055381	GSVVIKFEKRKLVPR3	GSVVIKFEKRKLVPR	3	5.26352	0.896805	586.037
SL11C_055381	GSVVIKFEKRKLVPR4	GSVVIKFEKRKLVPR	4	5.26352	0.779791	439.779
SL11C_055382	GSWEKMDNSKSLVPR2	GSWEKMDNSKSLVPR	2	17.2175	1.14134	867.436
SL11C_055382	GSWEKMDNSKSLVPR3	GSWEKMDNSKSLVPR	3	17.2175	0.89137	578.626
SL11C_055382	GSWEKMDNSKSLVPR4	GSWEKMDNSKSLVPR	4	17.2175	0.799963	434.221
SL11C_055383	GSWVERQFSNDLVPR2	GSWVERQFSNDLVPR	2	50.1283	1.16713	895.453
SL11C_055383	GSWVERQFSNDLVPR3	GSWVERQFSNDLVPR	3	50.1283	0.867903	597.304
SL11C_055383	GSWVERQFSNDLVPR4	GSWVERQFSNDLVPR	4	50.1283	0.803558	448.23
SL11C_055384	GSWWIKYMYRALVPR2	GSWWIKYMYRALVPR	2	98.4516	1.23319	963.514
SL11C_055384	GSWWIKYMYRALVPR3	GSWWIKYMYRALVPR	3	98.4516	0.936596	642.678
SL11C_055384	GSWWIKYMYRALVPR4	GSWWIKYMYRALVPR	4	98.4516	0.820657	482.261
SL11C_055385	GSYIIQPTYPWLVPR2	GSYIIQPTYPWLVPR	2	90.4661	1.14752	895.485
SL11C_055385	GSYIIQPTYPWLVPR3	GSYIIQPTYPWLVPR	3	90.4661	0.912112	597.326
SL11C_055385	GSYIIQPTYPWLVPR4	GSYIIQPTYPWLVPR	4	90.4661	0.819831	448.246
SL11C_055386	GSYMMHHIPSQLVPR2	GSYMMHHIPSQLVPR	2	28.2539	1.14389	876.937
SL11C_055386	GSYMMHHIPSQLVPR3	GSYMMHHIPSQLVPR	3	28.2539	0.870334	584.961
SL11C_055386	GSYMMHHIPSQLVPR4	GSYMMHHIPSQLVPR	4	28.2539	0.804251	438.972
SL11C_055387	GSDDTYWHHIELVPR2	GSDDTYWHHIELVPR	2	40.5902	1.1606	912.937
SL11C_055387	GSDDTYWHHIELVPR3	GSDDTYWHHIELVPR	3	40.5902	0.904439	608.96
SL11C_055387	GSDDTYWHHIELVPR4	GSDDTYWHHIELVPR	4	40.5902	0.806101	456.972
SL11C_055388	GSDIVPNKHVALVPR2	GSDIVPNKHVALVPR	2	12.2977	1.10629	801.46
SL11C_055388	GSDIVPNKHVALVPR3	GSDIVPNKHVALVPR	3	12.2977	0.861353	534.642
SL11C_055388	GSDIVPNKHVALVPR4	GSDIVPNKHVALVPR	4	12.2977	0.782462	401.234
SL11C_055389	GSENAERRQSNLVPR2	GSENAERRQSNLVPR	2	-25.6908	1.10991	856.943
SL11C_055389	GSENAERRQSNLVPR3	GSENAERRQSNLVPR	3	-25.6908	0.863829	571.631
SL11C_055389	GSENAERRQSNLVPR4	GSENAERRQSNLVPR	4	-25.6908	0.781846	428.975
SL11C_055390	GSEWVYNLSWTLVPR2	GSEWVYNLSWTLVPR	2	107.069	1.1496	903.962
SL11C_055390	GSEWVYNLSWTLVPR3	GSEWVYNLSWTLVPR	3	107.069	0.901143	602.977
SL11C_055390	GSEWVYNLSWTLVPR4	GSEWVYNLSWTLVPR	4	107.069	0.798067	452.485
SL11C_055391	GSEYRSRHYLSLVPR2	GSEYRSRHYLSLVPR	2	14.6328	1.16129	910.482
SL11C_055391	GSEYRSRHYLSLVPR3	GSEYRSRHYLSLVPR	3	14.6328	0.906367	607.324
SL11C_055391	GSEYRSRHYLSLVPR4	GSEYRSRHYLSLVPR	4	14.6328	0.805318	455.745
SL11C_055392	GSGSEGDWFFKLVPR2	GSGSEGDWFFKLVPR	2	84.6413	1.13818	841.42
SL11C_055392	GSGSEGDWFFKLVPR3	GSGSEGDWFFKLVPR	3	84.6413	0.868701	561.283
SL11C_055392	GSGSEGDWFFKLVPR4	GSGSEGDWFFKLVPR	4	84.6413	0.770188	421.214
SL11C_055393	GSGYPNRIMGFLVPR2	GSGYPNRIMGFLVPR	2	67.5112	1.12403	832.441
SL11C_055393	GSGYPNRIMGFLVPR3	GSGYPNRIMGFLVPR	3	67.5112	0.852695	555.296
SL11C_055393	GSGYPNRIMGFLVPR4	GSGYPNRIMGFLVPR	4	67.5112	0.786398	416.724
SL11C_055394	GSHHSLYWASPLVPR2	GSHHSLYWASPLVPR	2	38.4974	1.12854	853.942
SL11C_055394	GSHHSLYWASPLVPR3	GSHHSLYWASPLVPR	3	38.4974	0.86815	569.63
SL11C_055394	GSHHSLYWASPLVPR4	GSHHSLYWASPLVPR	4	38.4974	0.804098	427.474
SL11C_055395	GSHKELVDGDFLVPR2	GSHKELVDGDFLVPR	2	35.9793	1.12191	834.939
SL11C_055395	GSHKELVDGDFLVPR3	GSHKELVDGDFLVPR	3	35.9793	0.861417	556.962
SL11C_055395	GSHKELVDGDFLVPR4	GSHKELVDGDFLVPR	4	35.9793	0.791672	417.973
SL11C_055396	GSHKHQIWKNWLVPR2	GSHKHQIWKNWLVPR	2	30.5523	1.18786	943.518
SL11C_055396	GSHKHQIWKNWLVPR3	GSHKHQIWKNWLVPR	3	30.5523	0.924234	629.348
SL11C_055396	GSHKHQIWKNWLVPR4	GSHKHQIWKNWLVPR	4	30.5523	0.811397	472.263
SL11C_055397	GSKNRLHDQTILVPR2	GSKNRLHDQTILVPR	2	0.526874	1.12899	867.492
SL11C_055397	GSKNRLHDQTILVPR3	GSKNRLHDQTILVPR	3	0.526874	0.876395	578.664
SL11C_055397	GSKNRLHDQTILVPR4	GSKNRLHDQTILVPR	4	0.526874	0.796532	434.25
SL11C_055398	GSKYNAPVSQLLVPR2	GSKYNAPVSQLLVPR	2	39.7344	1.10621	814.96
SL11C_055398	GSKYNAPVSQLLVPR3	GSKYNAPVSQLLVPR	3	39.7344	0.838036	543.642
SL11C_055398	GSKYNAPVSQLLVPR4	GSKYNAPVSQLLVPR	4	39.7344	0.792452	407.983
SL11C_055399	GSMYEDKNQVDLVPR2	GSMYEDKNQVDLVPR	2	21.9674	1.13626	875.925
SL11C_055399	GSMYEDKNQVDLVPR3	GSMYEDKNQVDLVPR	3	21.9674	0.868839	584.286
SL11C_055399	GSMYEDKNQVDLVPR4	GSMYEDKNQVDLVPR	4	21.9674	0.793866	438.466
SL11C_055400	GSNMMKHKSLTLVPR2	GSNMMKHKSLTLVPR	2	1.89081	1.13426	849.961
SL11C_055400	GSNMMKHKSLTLVPR3	GSNMMKHKSLTLVPR	3	1.89081	0.877669	566.976
SL11C_055400	GSNMMKHKSLTLVPR4	GSNMMKHKSLTLVPR	4	1.89081	0.784205	425.484
SL11C_055401	GSPSFKMSERKLVPR2	GSPSFKMSERKLVPR	2	5.39854	1.1313	859.972
SL11C_055401	GSPSFKMSERKLVPR3	GSPSFKMSERKLVPR	3	5.39854	0.885779	573.65
SL11C_055401	GSPSFKMSERKLVPR4	GSPSFKMSERKLVPR	4	5.39854	0.777398	430.49
SL11C_055402	GSQDTYPLYGPLVPR2	GSQDTYPLYGPLVPR	2	60.258	1.1066	831.928
SL11C_055402	GSQDTYPLYGPLVPR3	GSQDTYPLYGPLVPR	3	60.258	0.889265	554.954
SL11C_055402	GSQDTYPLYGPLVPR4	GSQDTYPLYGPLVPR	4	60.258	0.796353	416.468
SL11C_055403	GSQKEGMSGGALVPR2	GSQKEGMSGGALVPR	2	1.32982	1.0404	737.378
SL11C_055403	GSQKEGMSGGALVPR3	GSQKEGMSGGALVPR	3	1.32982	0.835709	491.921
SL11C_055403	GSQKEGMSGGALVPR4	GSQKEGMSGGALVPR	4	1.32982	0.772685	369.192
SL11C_055404	GSQQNWDGFPALVPR2	GSQQNWDGFPALVPR	2	71.0621	1.09374	836.415
SL11C_055404	GSQQNWDGFPALVPR3	GSQQNWDGFPALVPR	3	71.0621	0.893604	557.946
SL11C_055404	GSQQNWDGFPALVPR4	GSQQNWDGFPALVPR	4	71.0621	0.78659	418.711
SL11C_055405	GSQQTKELKVNLVPR2	GSQQTKELKVNLVPR	2	13.6804	1.1465	848.989
SL11C_055405	GSQQTKELKVNLVPR3	GSQQTKELKVNLVPR	3	13.6804	0.89645	566.328
SL11C_055405	GSQQTKELKVNLVPR4	GSQQTKELKVNLVPR	4	13.6804	0.803901	424.998
SL11C_055406	GSSAYPILVTDLVPR2	GSSAYPILVTDLVPR	2	82.4598	1.09064	794.441
SL11C_055406	GSSAYPILVTDLVPR3	GSSAYPILVTDLVPR	3	82.4598	0.878436	529.963
SL11C_055406	GSSAYPILVTDLVPR4	GSSAYPILVTDLVPR	4	82.4598	0.780178	397.724
SL11C_055407	GSSEHFNKSFPLVPR2	GSSEHFNKSFPLVPR	2	24.9272	1.12079	851.439
SL11C_055407	GSSEHFNKSFPLVPR3	GSSEHFNKSFPLVPR	3	24.9272	0.874699	567.962
SL11C_055407	GSSEHFNKSFPLVPR4	GSSEHFNKSFPLVPR	4	24.9272	0.798207	426.223
SL11C_055408	GSSHVVQGAAKLVPR2	GSSHVVQGAAKLVPR	2	3.61987	1.09719	753.431
SL11C_055408	GSSHVVQGAAKLVPR3	GSSHVVQGAAKLVPR	3	3.61987	0.872346	502.623
SL11C_055408	GSSHVVQGAAKLVPR4	GSSHVVQGAAKLVPR	4	3.61987	0.781312	377.219
SL11C_055409	GSSKLTNNMAWLVPR2	GSSKLTNNMAWLVPR	2	54.2508	1.1215	837.443
SL11C_055409	GSSKLTNNMAWLVPR3	GSSKLTNNMAWLVPR	3	54.2508	0.853761	558.631
SL11C_055409	GSSKLTNNMAWLVPR4	GSSKLTNNMAWLVPR	4	54.2508	0.795078	419.225
SL11C_055410	GSSMAHLDMMILVPR2	GSSMAHLDMMILVPR	2	71.2264	1.13586	829.415
SL11C_055410	GSSMAHLDMMILVPR3	GSSMAHLDMMILVPR	3	71.2264	0.860572	553.279
SL11C_055410	GSSMAHLDMMILVPR4	GSSMAHLDMMILVPR	4	71.2264	0.783394	415.211
SL11C_055411	GSSQWDTVWGDLVPR2	GSSQWDTVWGDLVPR	2	91.1324	1.11013	851.913
SL11C_055411	GSSQWDTVWGDLVPR3	GSSQWDTVWGDLVPR	3	91.1324	0.882464	568.278
SL11C_055411	GSSQWDTVWGDLVPR4	GSSQWDTVWGDLVPR	4	91.1324	0.781889	426.46
SL11C_055412	GSTHPTYDDIFLVPR2	GSTHPTYDDIFLVPR	2	54.8142	1.12584	859.431
SL11C_055412	GSTHPTYDDIFLVPR3	GSTHPTYDDIFLVPR	3	54.8142	0.865624	573.29
SL11C_055412	GSTHPTYDDIFLVPR4	GSTHPTYDDIFLVPR	4	54.8142	0.798889	430.219
SL11C_055413	GSTWEAGAEVILVPR2	GSTWEAGAEVILVPR	2	70.32	1.07493	792.923
SL11C_055413	GSTWEAGAEVILVPR3	GSTWEAGAEVILVPR	3	70.32	0.87395	528.951
SL11C_055413	GSTWEAGAEVILVPR4	GSTWEAGAEVILVPR	4	70.32	0.771253	396.965
SL11C_055414	GSVHGEVYETDLVPR2	GSVHGEVYETDLVPR	2	25.1256	1.10463	829.413
SL11C_055414	GSVHGEVYETDLVPR3	GSVHGEVYETDLVPR	3	25.1256	0.862245	553.278
SL11C_055414	GSVHGEVYETDLVPR4	GSVHGEVYETDLVPR	4	25.1256	0.795108	415.21
SL11C_055415	GSVVNLMDNENLVPR2	GSVVNLMDNENLVPR	2	59.9033	1.10608	828.922
SL11C_055415	GSVVNLMDNENLVPR3	GSVVNLMDNENLVPR	3	59.9033	0.87035	552.951
SL11C_055415	GSVVNLMDNENLVPR4	GSVVNLMDNENLVPR	4	59.9033	0.78242	414.965
SL11C_055416	GSVWREKDVGGLVPR2	GSVWREKDVGGLVPR	2	25.7134	1.11738	827.955
SL11C_055416	GSVWREKDVGGLVPR3	GSVWREKDVGGLVPR	3	25.7134	0.866553	552.306
SL11C_055416	GSVWREKDVGGLVPR4	GSVWREKDVGGLVPR	4	25.7134	0.787139	414.481
SL11C_055417	GSVYPQMEYGFLVPR2	GSVYPQMEYGFLVPR	2	79.3206	1.12729	871.932
SL11C_055417	GSVYPQMEYGFLVPR3	GSVYPQMEYGFLVPR	3	79.3206	0.891686	581.624
SL11C_055417	GSVYPQMEYGFLVPR4	GSVYPQMEYGFLVPR	4	79.3206	0.79712	436.47
SL11C_055418	GSYHGTWEEFVLVPR2	GSYHGTWEEFVLVPR	2	69.1262	1.13757	888.939
SL11C_055418	GSYHGTWEEFVLVPR3	GSYHGTWEEFVLVPR	3	69.1262	0.881859	592.962
SL11C_055418	GSYHGTWEEFVLVPR4	GSYHGTWEEFVLVPR	4	69.1262	0.806997	444.973
SL11C_055419	GSYNRLQKYNLLVPR2	GSYNRLQKYNLLVPR	2	32.8519	1.18497	911.01
SL11C_055419	GSYNRLQKYNLLVPR3	GSYNRLQKYNLLVPR	3	32.8519	0.906091	607.676
SL11C_055419	GSYNRLQKYNLLVPR4	GSYNRLQKYNLLVPR	4	32.8519	0.810814	456.009
SL11C_055420	GSYWQMSWVPTLVPR2	GSYWQMSWVPTLVPR	2	102.629	1.14423	903.953
SL11C_055420	GSYWQMSWVPTLVPR3	GSYWQMSWVPTLVPR	3	102.629	0.913264	602.971
SL11C_055420	GSYWQMSWVPTLVPR4	GSYWQMSWVPTLVPR	4	102.629	0.802958	452.48
SL11C_055421	GSANNYILNMTLVPR2	GSANNYILNMTLVPR	2	76.9802	1.10537	831.935
SL11C_055421	GSANNYILNMTLVPR3	GSANNYILNMTLVPR	3	76.9802	0.877993	554.959
SL11C_055421	GSANNYILNMTLVPR4	GSANNYILNMTLVPR	4	76.9802	0.783119	416.471
SL11C_055422	GSDDPLIKINHLVPR2	GSDDPLIKINHLVPR	2	49.4571	1.13455	837.47
SL11C_055422	GSDDPLIKINHLVPR3	GSDDPLIKINHLVPR	3	49.4571	0.880643	558.649
SL11C_055422	GSDDPLIKINHLVPR4	GSDDPLIKINHLVPR	4	49.4571	0.785582	419.239
SL11C_055423	GSDQRFIIMQLLVPR2	GSDQRFIIMQLLVPR	2	94.2185	1.16667	886.996
SL11C_055423	GSDQRFIIMQLLVPR3	GSDQRFIIMQLLVPR	3	94.2185	0.880301	591.666
SL11C_055423	GSDQRFIIMQLLVPR4	GSDQRFIIMQLLVPR	4	94.2185	0.799634	444.001
SL11C_055424	GSDYKDPGVTTLVPR2	GSDYKDPGVTTLVPR	2	23.1478	1.08198	802.918
SL11C_055424	GSDYKDPGVTTLVPR3	GSDYKDPGVTTLVPR	3	23.1478	0.83731	535.614
SL11C_055424	GSDYKDPGVTTLVPR4	GSDYKDPGVTTLVPR	4	23.1478	0.787182	401.962
SL11C_055425	GSETPGHLRQYLVPR2	GSETPGHLRQYLVPR	2	19.3619	1.12398	855.458
SL11C_055425	GSETPGHLRQYLVPR3	GSETPGHLRQYLVPR	3	19.3619	0.874358	570.641
SL11C_055425	GSETPGHLRQYLVPR4	GSETPGHLRQYLVPR	4	19.3619	0.787864	428.233
SL11C_055426	GSFDNLGRQNGLVPR2	GSFDNLGRQNGLVPR	2	26.9008	1.11547	815.426
SL11C_055426	GSFDNLGRQNGLVPR3	GSFDNLGRQNGLVPR	3	26.9008	0.85068	543.953
SL11C_055426	GSFDNLGRQNGLVPR4	GSFDNLGRQNGLVPR	4	26.9008	0.778901	408.217
SL11C_055427	GSFYPEKGNLFLVPR2	GSFYPEKGNLFLVPR	2	60.2223	1.14243	862.462
SL11C_055427	GSFYPEKGNLFLVPR3	GSFYPEKGNLFLVPR	3	60.2223	0.872596	575.31
SL11C_055427	GSFYPEKGNLFLVPR4	GSFYPEKGNLFLVPR	4	60.2223	0.802853	431.735
SL11C_055428	GSGGTIENHLTLVPR2	GSGGTIENHLTLVPR	2	30.7774	1.09688	775.918
SL11C_055428	GSGGTIENHLTLVPR3	GSGGTIENHLTLVPR	3	30.7774	0.84671	517.614
SL11C_055428	GSGGTIENHLTLVPR4	GSGGTIENHLTLVPR	4	30.7774	0.771718	388.463
SL11C_055429	GSGKMPTMWYALVPR2	GSGKMPTMWYALVPR	2	72.9761	1.12436	847.431
SL11C_055429	GSGKMPTMWYALVPR3	GSGKMPTMWYALVPR	3	72.9761	0.867291	565.29
SL11C_055429	GSGKMPTMWYALVPR4	GSGKMPTMWYALVPR	4	72.9761	0.792816	424.219
SL11C_055430	GSHPQMGWKSILVPR2	GSHPQMGWKSILVPR	2	44.063	1.1303	846.954
SL11C_055430	GSHPQMGWKSILVPR3	GSHPQMGWKSILVPR	3	44.063	0.880023	564.972
SL11C_055430	GSHPQMGWKSILVPR4	GSHPQMGWKSILVPR	4	44.063	0.795936	423.981
SL11C_055431	GSHSHRIMNNDLVPR2	GSHSHRIMNNDLVPR	2	-4.77117	1.13208	866.937
SL11C_055431	GSHSHRIMNNDLVPR3	GSHSHRIMNNDLVPR	3	-4.77117	0.877974	578.293
SL11C_055431	GSHSHRIMNNDLVPR4	GSHSHRIMNNDLVPR	4	-4.77117	0.799416	433.972
SL11C_055432	GSIEIGYGQAFLVPR2	GSIEIGYGQAFLVPR	2	75.0874	1.09615	803.933
SL11C_055432	GSIEIGYGQAFLVPR3	GSIEIGYGQAFLVPR	3	75.0874	0.874306	536.291
SL11C_055432	GSIEIGYGQAFLVPR4	GSIEIGYGQAFLVPR	4	75.0874	0.778949	402.47
SL11C_055433	GSKFNFTMKLWLVPR2	GSKFNFTMKLWLVPR	2	82.0138	1.19538	912.503
SL11C_055433	GSKFNFTMKLWLVPR3	GSKFNFTMKLWLVPR	3	82.0138	0.916595	608.671
SL11C_055433	GSKFNFTMKLWLVPR4	GSKFNFTMKLWLVPR	4	82.0138	0.812811	456.755
SL11C_055434	GSKKGINLIKDLVPR2	GSKKGINLIKDLVPR	2	41.2511	1.13803	819.507
SL11C_055434	GSKKGINLIKDLVPR3	GSKKGINLIKDLVPR	3	41.2511	0.891968	546.673
SL11C_055434	GSKKGINLIKDLVPR4	GSKKGINLIKDLVPR	4	41.2511	0.799737	410.257
SL11C_055435	GSKNFFQIGFDLVPR2	GSKNFFQIGFDLVPR	2	96.686	1.13665	862.96
SL11C_055435	GSKNFFQIGFDLVPR3	GSKNFFQIGFDLVPR	3	96.686	0.865428	575.642
SL11C_055435	GSKNFFQIGFDLVPR4	GSKNFFQIGFDLVPR	4	96.686	0.799668	431.983
SL11C_055436	GSKYKEPNFAALVPR2	GSKYKEPNFAALVPR	2	34.3018	1.12013	838.96
SL11C_055436	GSKYKEPNFAALVPR3	GSKYKEPNFAALVPR	3	34.3018	0.864286	559.642
SL11C_055436	GSKYKEPNFAALVPR4	GSKYKEPNFAALVPR	4	34.3018	0.803183	419.983
SL11C_055437	GSLSTRNIFMALVPR2	GSLSTRNIFMALVPR	2	78.7329	1.14262	831.461
SL11C_055437	GSLSTRNIFMALVPR3	GSLSTRNIFMALVPR	3	78.7329	0.86257	554.643
SL11C_055437	GSLSTRNIFMALVPR4	GSLSTRNIFMALVPR	4	78.7329	0.788273	416.234
SL11C_055438	GSMISYYHAEELVPR2	GSMISYYHAEELVPR	2	46.807	1.17014	876.425
SL11C_055438	GSMISYYHAEELVPR3	GSMISYYHAEELVPR	3	46.807	0.890566	584.619
SL11C_055438	GSMISYYHAEELVPR4	GSMISYYHAEELVPR	4	46.807	0.798131	438.716
SL11C_055439	GSMLDHKRWPKLVPR2	GSMLDHKRWPKLVPR	2	16.5065	1.16194	910.509
SL11C_055439	GSMLDHKRWPKLVPR3	GSMLDHKRWPKLVPR	3	16.5065	0.916153	607.342
SL11C_055439	GSMLDHKRWPKLVPR4	GSMLDHKRWPKLVPR	4	16.5065	0.793498	455.758
SL11C_055440	GSMLSIHRLGELVPR2	GSMLSIHRLGELVPR	2	51.1859	1.15609	832.967
SL11C_055440	GSMLSIHRLGELVPR3	GSMLSIHRLGELVPR	3	51.1859	0.872409	555.647
SL11C_055440	GSMLSIHRLGELVPR4	GSMLSIHRLGELVPR	4	51.1859	0.787137	416.987
SL11C_055442	GSMYKGQMNVMLVPR2	GSMYKGQMNVMLVPR	2	41.4576	1.13966	855.928
SL11C_055442	GSMYKGQMNVMLVPR3	GSMYKGQMNVMLVPR	3	41.4576	0.864315	570.954
SL11C_055442	GSMYKGQMNVMLVPR4	GSMYKGQMNVMLVPR	4	41.4576	0.797401	428.468
SL11C_055443	GSNKFALWWSTLVPR2	GSNKFALWWSTLVPR	2	96.1329	1.14804	881.475
SL11C_055443	GSNKFALWWSTLVPR3	GSNKFALWWSTLVPR	3	96.1329	0.876893	587.986
SL11C_055443	GSNKFALWWSTLVPR4	GSNKFALWWSTLVPR	4	96.1329	0.80662	441.241
SL11C_055444	GSNYIHGYPKMLVPR2	GSNYIHGYPKMLVPR	2	32.9594	1.15044	866.454
SL11C_055444	GSNYIHGYPKMLVPR3	GSNYIHGYPKMLVPR	3	32.9594	0.905739	577.971
SL11C_055444	GSNYIHGYPKMLVPR4	GSNYIHGYPKMLVPR	4	32.9594	0.812541	433.73
SL11C_055445	GSPADTHSARFLVPR2	GSPADTHSARFLVPR	2	10.0791	1.11211	805.923
SL11C_055445	GSPADTHSARFLVPR3	GSPADTHSARFLVPR	3	10.0791	0.867629	537.618
SL11C_055445	GSPADTHSARFLVPR4	GSPADTHSARFLVPR	4	10.0791	0.781642	403.465
SL11C_055446	GSQISKWGSDPLVPR2	GSQISKWGSDPLVPR	2	35.4449	1.11755	813.934
SL11C_055446	GSQISKWGSDPLVPR3	GSQISKWGSDPLVPR	3	35.4449	0.847367	542.958
SL11C_055446	GSQISKWGSDPLVPR4	GSQISKWGSDPLVPR	4	35.4449	0.78927	407.47
SL11C_055447	GSQTRNTFSPHLVPR2	GSQTRNTFSPHLVPR	2	6.69227	1.11351	848.947
SL11C_055447	GSQTRNTFSPHLVPR3	GSQTRNTFSPHLVPR	3	6.69227	0.894737	566.301
SL11C_055447	GSQTRNTFSPHLVPR4	GSQTRNTFSPHLVPR	4	6.69227	0.797792	424.977
SL11C_055448	GSQYVETVGNALVPR2	GSQYVETVGNALVPR	2	48.7481	1.08629	795.418
SL11C_055448	GSQYVETVGNALVPR3	GSQYVETVGNALVPR	3	48.7481	0.882519	530.614
SL11C_055448	GSQYVETVGNALVPR4	GSQYVETVGNALVPR	4	48.7481	0.780475	398.212
SL11C_055449	GSRHENHMMIELVPR2	GSRHENHMMIELVPR	2	20.6504	1.14911	903.449
SL11C_055449	GSRHENHMMIELVPR3	GSRHENHMMIELVPR	3	20.6504	0.886922	602.635
SL11C_055449	GSRHENHMMIELVPR4	GSRHENHMMIELVPR	4	20.6504	0.806411	452.228
SL11C_055450	GSSFFDRGSQPLVPR2	GSSFFDRGSQPLVPR	2	36.9032	1.1107	825.423
SL11C_055450	GSSFFDRGSQPLVPR3	GSSFFDRGSQPLVPR	3	36.9032	0.845424	550.618
SL11C_055450	GSSFFDRGSQPLVPR4	GSSFFDRGSQPLVPR	4	36.9032	0.783897	413.215
SL11C_055452	GSVEYQPDRHYLVPR2	GSVEYQPDRHYLVPR	2	12.0143	1.15163	908.46
SL11C_055452	GSVEYQPDRHYLVPR3	GSVEYQPDRHYLVPR	3	12.0143	0.900184	605.976
SL11C_055452	GSVEYQPDRHYLVPR4	GSVEYQPDRHYLVPR	4	12.0143	0.804934	454.734
SL11C_055453	GSVVFGVFRADLVPR2	GSVVFGVFRADLVPR	2	76.8375	1.15934	809.957
SL11C_055453	GSVVFGVFRADLVPR3	GSVVFGVFRADLVPR	3	76.8375	0.864235	540.307
SL11C_055453	GSVVFGVFRADLVPR4	GSVVFGVFRADLVPR	4	76.8375	0.777751	405.482
SL11C_055454	GSWKFLDTHWALVPR2	GSWKFLDTHWALVPR	2	73.6617	1.18234	906.981
SL11C_055454	GSWKFLDTHWALVPR3	GSWKFLDTHWALVPR	3	73.6617	0.906072	604.99
SL11C_055454	GSWKFLDTHWALVPR4	GSWKFLDTHWALVPR	4	73.6617	0.811264	453.994
SL11C_055455	GSWLARVRIYMLVPR2	GSWLARVRIYMLVPR	2	82.2875	1.21892	909.022
SL11C_055455	GSWLARVRIYMLVPR3	GSWLARVRIYMLVPR	3	82.2875	0.921147	606.35
SL11C_055455	GSWLARVRIYMLVPR4	GSWLARVRIYMLVPR	4	82.2875	0.813786	455.015
SL11C_055456	GSWPGSVIDNNLVPR2	GSWPGSVIDNNLVPR	2	64.0593	1.08899	805.918
SL11C_055456	GSWPGSVIDNNLVPR3	GSWPGSVIDNNLVPR	3	64.0593	0.86794	537.614
SL11C_055456	GSWPGSVIDNNLVPR4	GSWPGSVIDNNLVPR	4	64.0593	0.775122	403.463
SL11C_055457	GSWRTIMLQYSLVPR2	GSWRTIMLQYSLVPR	2	80.5053	1.16687	903.988
SL11C_055457	GSWRTIMLQYSLVPR3	GSWRTIMLQYSLVPR	3	80.5053	0.886878	602.994
SL11C_055457	GSWRTIMLQYSLVPR4	GSWRTIMLQYSLVPR	4	80.5053	0.80875	452.498
SL11C_055458	GSYIDYAREIPLVPR2	GSYIDYAREIPLVPR	2	60.7478	1.16892	874.97
SL11C_055458	GSYIDYAREIPLVPR3	GSYIDYAREIPLVPR	3	60.7478	0.88306	583.649
SL11C_055458	GSYIDYAREIPLVPR4	GSYIDYAREIPLVPR	4	60.7478	0.803548	437.989
SL11C_055459	GSYQSKVPYGGLVPR2	GSYQSKVPYGGLVPR	2	25.9379	1.10141	804.431
SL11C_055459	GSYQSKVPYGGLVPR3	GSYQSKVPYGGLVPR	3	25.9379	0.858525	536.623
SL11C_055459	GSYQSKVPYGGLVPR4	GSYQSKVPYGGLVPR	4	25.9379	0.798514	402.719
SL11C_055460	GSAMNRRGFKNLVPR2	GSAMNRRGFKNLVPR	2	2.35332	1.1297	851.968
SL11C_055460	GSAMNRRGFKNLVPR3	GSAMNRRGFKNLVPR	3	2.35332	0.883695	568.314
SL11C_055460	GSAMNRRGFKNLVPR4	GSAMNRRGFKNLVPR	4	2.35332	0.783301	426.488
SL11C_055461	GSDHKDLLKESLVPR2	GSDHKDLLKESLVPR	2	16.5827	1.13839	847.465
SL11C_055461	GSDHKDLLKESLVPR3	GSDHKDLLKESLVPR	3	16.5827	0.889361	565.313
SL11C_055461	GSDHKDLLKESLVPR4	GSDHKDLLKESLVPR	4	16.5827	0.7943	424.236
SL11C_055462	GSDQYAGKTNDLVPR2	GSDQYAGKTNDLVPR	2	1.71084	1.10729	810.902
SL11C_055462	GSDQYAGKTNDLVPR3	GSDQYAGKTNDLVPR	3	1.71084	0.865846	540.937
SL11C_055462	GSDQYAGKTNDLVPR4	GSDQYAGKTNDLVPR	4	1.71084	0.780682	405.955
SL11C_055463	GSERFHRDLLGLVPR2	GSERFHRDLLGLVPR	2	35.9188	1.14184	876.487
SL11C_055463	GSERFHRDLLGLVPR3	GSERFHRDLLGLVPR	3	35.9188	0.879768	584.66
SL11C_055463	GSERFHRDLLGLVPR4	GSERFHRDLLGLVPR	4	35.9188	0.792156	438.747
SL11C_055464	GSEWVQIDDTNLVPR2	GSEWVQIDDTNLVPR	2	63.509	1.12561	864.931
SL11C_055464	GSEWVQIDDTNLVPR3	GSEWVQIDDTNLVPR	3	63.509	0.88805	576.957
SL11C_055464	GSEWVQIDDTNLVPR4	GSEWVQIDDTNLVPR	4	63.509	0.789896	432.969
SL11C_055465	GSFDVKITGSGLVPR2	GSFDVKITGSGLVPR	2	45.5935	1.09679	766.925
SL11C_055465	GSFDVKITGSGLVPR3	GSFDVKITGSGLVPR	3	45.5935	0.850029	511.619
SL11C_055465	GSFDVKITGSGLVPR4	GSFDVKITGSGLVPR	4	45.5935	0.77802	383.966
SL11C_055466	GSFFMAQTQELLVPR2	GSFFMAQTQELLVPR	2	86.7678	1.14006	862.445
SL11C_055466	GSFFMAQTQELLVPR3	GSFFMAQTQELLVPR	3	86.7678	0.880194	575.299
SL11C_055466	GSFFMAQTQELLVPR4	GSFFMAQTQELLVPR	4	86.7678	0.783043	431.726
SL11C_055467	GSFMMMLNKLQLVPR2	GSFMMMLNKLQLVPR	2	97.2292	1.2069	882.97
SL11C_055467	GSFMMMLNKLQLVPR3	GSFMMMLNKLQLVPR	3	97.2292	0.880509	588.982
SL11C_055467	GSFMMMLNKLQLVPR4	GSFMMMLNKLQLVPR	4	97.2292	0.794728	441.988
SL11C_055468	GSFNNSMKDGELVPR2	GSFNNSMKDGELVPR	2	19.8667	1.11189	825.899
SL11C_055468	GSFNNSMKDGELVPR3	GSFNNSMKDGELVPR	3	19.8667	0.865328	550.935
SL11C_055468	GSFNNSMKDGELVPR4	GSFNNSMKDGELVPR	4	19.8667	0.786126	413.453
SL11C_055469	GSFTINRRVGHLVPR2	GSFTINRRVGHLVPR	2	13.4439	1.13805	854.99
SL11C_055469	GSFTINRRVGHLVPR3	GSFTINRRVGHLVPR	3	13.4439	0.887741	570.329
SL11C_055469	GSFTINRRVGHLVPR4	GSFTINRRVGHLVPR	4	13.4439	0.783689	427.998
SL11C_055470	GSGNRYRVYLKLVPR2	GSGNRYRVYLKLVPR	2	31.4084	1.16196	889.513
SL11C_055470	GSGNRYRVYLKLVPR3	GSGNRYRVYLKLVPR	3	31.4084	0.912574	593.344
SL11C_055470	GSGNRYRVYLKLVPR4	GSGNRYRVYLKLVPR	4	31.4084	0.799809	445.26
SL11C_055471	GSHKQIEFLMMLVPR2	GSHKQIEFLMMLVPR	2	78.9644	1.16735	893.479
SL11C_055471	GSHKQIEFLMMLVPR3	GSHKQIEFLMMLVPR	3	78.9644	0.891283	595.988
SL11C_055471	GSHKQIEFLMMLVPR4	GSHKQIEFLMMLVPR	4	78.9644	0.807303	447.243
SL11C_055472	GSIHYKIPIKPLVPR2	GSIHYKIPIKPLVPR	2	32.3047	1.15242	859.527
SL11C_055472	GSIHYKIPIKPLVPR3	GSIHYKIPIKPLVPR	3	32.3047	0.914436	573.354
SL11C_055472	GSIHYKIPIKPLVPR4	GSIHYKIPIKPLVPR	4	32.3047	0.824961	430.267
SL11C_055473	GSKDEAKWKDMLVPR2	GSKDEAKWKDMLVPR	2	22.6107	1.14295	880.462
SL11C_055473	GSKDEAKWKDMLVPR3	GSKDEAKWKDMLVPR	3	22.6107	0.892869	587.31
SL11C_055473	GSKDEAKWKDMLVPR4	GSKDEAKWKDMLVPR	4	22.6107	0.794143	440.734
SL11C_055474	GSKISWYSWNVLVPR2	GSKISWYSWNVLVPR	2	84.3785	1.1599	896.481
SL11C_055474	GSKISWYSWNVLVPR3	GSKISWYSWNVLVPR	3	84.3785	0.878393	597.99
SL11C_055474	GSKISWYSWNVLVPR4	GSKISWYSWNVLVPR	4	84.3785	0.807304	448.744
SL11C_055475	GSKNSKIRHLWLVPR2	GSKNSKIRHLWLVPR	2	13.0223	1.15812	896.029
SL11C_055475	GSKNSKIRHLWLVPR3	GSKNSKIRHLWLVPR	3	13.0223	0.905897	597.688
SL11C_055475	GSKNSKIRHLWLVPR4	GSKNSKIRHLWLVPR	4	13.0223	0.805663	448.518
SL11C_055476	GSLGSGRWGDALVPR2	GSLGSGRWGDALVPR	2	40.2546	1.09484	764.405
SL11C_055476	GSLGSGRWGDALVPR3	GSLGSGRWGDALVPR	3	40.2546	0.827407	509.939
SL11C_055476	GSLGSGRWGDALVPR4	GSLGSGRWGDALVPR	4	40.2546	0.765968	382.706
SL11C_055477	GSMGFRWPKYILVPR2	GSMGFRWPKYILVPR	2	72.4675	1.18622	903.995
SL11C_055477	GSMGFRWPKYILVPR3	GSMGFRWPKYILVPR	3	72.4675	0.9197	602.999
SL11C_055477	GSMGFRWPKYILVPR4	GSMGFRWPKYILVPR	4	72.4675	0.816168	452.501
SL11C_055478	GSMHTHYSPIHLVPR2	GSMHTHYSPIHLVPR	2	11.0288	1.13166	866.441
SL11C_055478	GSMHTHYSPIHLVPR3	GSMHTHYSPIHLVPR	3	11.0288	0.89501	577.963
SL11C_055478	GSMHTHYSPIHLVPR4	GSMHTHYSPIHLVPR	4	11.0288	0.808929	433.724
SL11C_055479	GSMKKDEVSYVLVPR2	GSMKKDEVSYVLVPR	2	21.7376	1.13362	854.459
SL11C_055479	GSMKKDEVSYVLVPR3	GSMKKDEVSYVLVPR	3	21.7376	0.879815	569.975
SL11C_055479	GSMKKDEVSYVLVPR4	GSMKKDEVSYVLVPR	4	21.7376	0.796331	427.733
SL11C_055480	GSMLFVQKLKGLVPR2	GSMLFVQKLKGLVPR	2	58.1922	1.18502	837
SL11C_055480	GSMLFVQKLKGLVPR3	GSMLFVQKLKGLVPR	3	58.1922	0.89738	558.336
SL11C_055480	GSMLFVQKLKGLVPR4	GSMLFVQKLKGLVPR	4	58.1922	0.790395	419.004
SL11C_055481	GSMRKQIAPMMLVPR2	GSMRKQIAPMMLVPR	2	32.0406	1.13488	857.967
SL11C_055481	GSMRKQIAPMMLVPR3	GSMRKQIAPMMLVPR	3	32.0406	0.864319	572.314
SL11C_055481	GSMRKQIAPMMLVPR4	GSMRKQIAPMMLVPR	4	32.0406	0.794468	429.487
SL11C_055482	GSQFKFLKSSELVPR2	GSQFKFLKSSELVPR	2	42.8837	1.16318	861.981
SL11C_055482	GSQFKFLKSSELVPR3	GSQFKFLKSSELVPR	3	42.8837	0.896084	574.989
SL11C_055482	GSQFKFLKSSELVPR4	GSQFKFLKSSELVPR	4	42.8837	0.802258	431.494
SL11C_055483	GSQFYYMQTVYLVPR2	GSQFYYMQTVYLVPR	2	79.7495	1.17732	926.459
SL11C_055483	GSQFYYMQTVYLVPR3	GSQFYYMQTVYLVPR	3	79.7495	0.916934	617.975
SL11C_055483	GSQFYYMQTVYLVPR4	GSQFYYMQTVYLVPR	4	79.7495	0.80657	463.733
SL11C_055484	GSRFPSYEMKVLVPR2	GSRFPSYEMKVLVPR	2	46.7579	1.16177	883.475
SL11C_055484	GSRFPSYEMKVLVPR3	GSRFPSYEMKVLVPR	3	46.7579	0.918596	589.319
SL11C_055484	GSRFPSYEMKVLVPR4	GSRFPSYEMKVLVPR	4	46.7579	0.814231	442.241
SL11C_055485	GSRIHKDWVFRLVPR2	GSRIHKDWVFRLVPR	2	38.0495	1.18941	933.534
SL11C_055485	GSRIHKDWVFRLVPR3	GSRIHKDWVFRLVPR	3	38.0495	0.925791	622.692
SL11C_055485	GSRIHKDWVFRLVPR4	GSRIHKDWVFRLVPR	4	38.0495	0.810373	467.271
SL11C_055486	GSRPWTSDVVKLVPR2	GSRPWTSDVVKLVPR	2	45.6769	1.14546	848.978
SL11C_055486	GSRPWTSDVVKLVPR3	GSRPWTSDVVKLVPR	3	45.6769	0.912349	566.321
SL11C_055486	GSRPWTSDVVKLVPR4	GSRPWTSDVVKLVPR	4	45.6769	0.805135	424.993
SL11C_055487	GSSQWKQESDNLVPR2	GSSQWKQESDNLVPR	2	13.4454	1.12548	865.926
SL11C_055487	GSSQWKQESDNLVPR3	GSSQWKQESDNLVPR	3	13.4454	0.863772	577.62
SL11C_055487	GSSQWKQESDNLVPR4	GSSQWKQESDNLVPR	4	13.4454	0.795213	433.467
SL11C_055488	GSTHTLQYKYQLVPR2	GSTHTLQYKYQLVPR	2	19.2784	1.17747	895.981
SL11C_055488	GSTHTLQYKYQLVPR3	GSTHTLQYKYQLVPR	3	19.2784	0.908952	597.656
SL11C_055488	GSTHTLQYKYQLVPR4	GSTHTLQYKYQLVPR	4	19.2784	0.813214	448.494
SL11C_055489	GSVTMSNRGRDLVPR2	GSVTMSNRGRDLVPR	2	-5.52963	1.1208	822.934
SL11C_055489	GSVTMSNRGRDLVPR3	GSVTMSNRGRDLVPR	3	-5.52963	0.868024	548.958
SL11C_055489	GSVTMSNRGRDLVPR4	GSVTMSNRGRDLVPR	4	-5.52963	0.777367	411.97
SL11C_055490	GSWKSTFARYLLVPR2	GSWKSTFARYLLVPR	2	64.7736	1.19236	890.996
SL11C_055490	GSWKSTFARYLLVPR3	GSWKSTFARYLLVPR	3	64.7736	0.909263	594.333
SL11C_055490	GSWKSTFARYLLVPR4	GSWKSTFARYLLVPR	4	64.7736	0.806668	446.002
SL11C_055491	GSWWGIDAKMGLVPR2	GSWWGIDAKMGLVPR	2	75.6683	1.15187	836.935
SL11C_055491	GSWWGIDAKMGLVPR3	GSWWGIDAKMGLVPR	3	75.6683	0.878814	558.293
SL11C_055491	GSWWGIDAKMGLVPR4	GSWWGIDAKMGLVPR	4	75.6683	0.781664	418.971
SL11C_055492	GSYGNQKHPNILVPR2	GSYGNQKHPNILVPR	2	0.238533	1.10796	840.452
SL11C_055492	GSYGNQKHPNILVPR3	GSYGNQKHPNILVPR	3	0.238533	0.870731	560.637
SL11C_055492	GSYGNQKHPNILVPR4	GSYGNQKHPNILVPR	4	0.238533	0.797615	420.73
SL11C_055493	GSAHFWFGKQYLVPR2	GSAHFWFGKQYLVPR	2	51.8423	1.18944	896.968
SL11C_055493	GSAHFWFGKQYLVPR3	GSAHFWFGKQYLVPR	3	51.8423	0.909356	598.314
SL11C_055493	GSAHFWFGKQYLVPR4	GSAHFWFGKQYLVPR	4	51.8423	0.808076	448.988
SL11C_055494	GSDTPSKLHKTLVPR2	GSDTPSKLHKTLVPR	2	-13.1993	1.11108	818.462
SL11C_055494	GSDTPSKLHKTLVPR3	GSDTPSKLHKTLVPR	3	-13.1993	0.86777	545.977
SL11C_055494	GSDTPSKLHKTLVPR4	GSDTPSKLHKTLVPR	4	-13.1993	0.782277	409.735
SL11C_055495	GSEMPDWNSKWLVPR2	GSEMPDWNSKWLVPR	2	63.1099	1.15189	901.438
SL11C_055495	GSEMPDWNSKWLVPR3	GSEMPDWNSKWLVPR	3	63.1099	0.882753	601.294
SL11C_055495	GSEMPDWNSKWLVPR4	GSEMPDWNSKWLVPR	4	63.1099	0.794751	451.223
SL11C_055496	GSEWSVGMSMLLVPR2	GSEWSVGMSMLLVPR	2	100.272	1.10631	824.913
SL11C_055496	GSEWSVGMSMLLVPR3	GSEWSVGMSMLLVPR	3	100.272	0.880945	550.278
SL11C_055496	GSEWSVGMSMLLVPR4	GSEWSVGMSMLLVPR	4	100.272	0.773542	412.96
SL11C_055497	GSFIHDSEMMILVPR2	GSFIHDSEMMILVPR	2	68.958	1.14376	866.431
SL11C_055497	GSFIHDSEMMILVPR3	GSFIHDSEMMILVPR	3	68.958	0.869673	577.957
SL11C_055497	GSFIHDSEMMILVPR4	GSFIHDSEMMILVPR	4	68.958	0.798135	433.719
SL11C_055498	GSGDGEGTGPMLVPR2	GSGDGEGTGPMLVPR	2	22.813	1.00299	715.341
SL11C_055498	GSGDGEGTGPMLVPR3	GSGDGEGTGPMLVPR	3	22.813	0.825399	477.23
SL11C_055498	GSGDGEGTGPMLVPR4	GSGDGEGTGPMLVPR	4	22.813	0.743595	358.174
SL11C_055499	GSGVWHFQMLGLVPR2	GSGVWHFQMLGLVPR	2	84.1727	1.13763	842.443
SL11C_055499	GSGVWHFQMLGLVPR3	GSGVWHFQMLGLVPR	3	84.1727	0.858645	561.965
SL11C_055499	GSGVWHFQMLGLVPR4	GSGVWHFQMLGLVPR	4	84.1727	0.787997	421.725
SL11C_055500	GSGYMYTRMPSLVPR2	GSGYMYTRMPSLVPR	2	45.7086	1.15076	857.924
SL11C_055500	GSGYMYTRMPSLVPR3	GSGYMYTRMPSLVPR	3	45.7086	0.864917	572.285
SL11C_055500	GSGYMYTRMPSLVPR4	GSGYMYTRMPSLVPR	4	45.7086	0.792542	429.466
SL11C_055501	GSHYKWPGILHLVPR2	GSHYKWPGILHLVPR	2	54.0614	1.15087	880.491
SL11C_055501	GSHYKWPGILHLVPR3	GSHYKWPGILHLVPR	3	54.0614	0.918861	587.33
SL11C_055501	GSHYKWPGILHLVPR4	GSHYKWPGILHLVPR	4	54.0614	0.816356	440.749
SL11C_055502	GSIMYEDEKYPLVPR2	GSIMYEDEKYPLVPR	2	41.6062	1.17592	898.948
SL11C_055502	GSIMYEDEKYPLVPR3	GSIMYEDEKYPLVPR	3	41.6062	0.896465	599.634
SL11C_055502	GSIMYEDEKYPLVPR4	GSIMYEDEKYPLVPR	4	41.6062	0.805122	449.978
SL11C_055503	GSIPMTKGWPELVPR2	GSIPMTKGWPELVPR	2	57.4877	1.13153	834.451
SL11C_055503	GSIPMTKGWPELVPR3	GSIPMTKGWPELVPR	3	57.4877	0.849118	556.636
SL11C_055503	GSIPMTKGWPELVPR4	GSIPMTKGWPELVPR	4	57.4877	0.799353	417.729
SL11C_055504	GSKADHKHLDNLVPR2	GSKADHKHLDNLVPR	2	-15.2428	1.10959	843.955
SL11C_055504	GSKADHKHLDNLVPR3	GSKADHKHLDNLVPR	3	-15.2428	0.874134	562.973
SL11C_055504	GSKADHKHLDNLVPR4	GSKADHKHLDNLVPR	4	-15.2428	0.788217	422.481
SL11C_055505	GSKFVWAKNFILVPR2	GSKFVWAKNFILVPR	2	66.8728	1.18425	881.512
SL11C_055505	GSKFVWAKNFILVPR3	GSKFVWAKNFILVPR	3	66.8728	0.908664	588.01
SL11C_055505	GSKFVWAKNFILVPR4	GSKFVWAKNFILVPR	4	66.8728	0.806769	441.26
SL11C_055506	GSKRLSWDMDPLVPR2	GSKRLSWDMDPLVPR	2	49.594	1.14199	878.962
SL11C_055506	GSKRLSWDMDPLVPR3	GSKRLSWDMDPLVPR	3	49.594	0.867734	586.31
SL11C_055506	GSKRLSWDMDPLVPR4	GSKRLSWDMDPLVPR	4	49.594	0.791562	439.985
SL11C_055507	GSLEVKRFYPELVPR2	GSLEVKRFYPELVPR	2	44.6244	1.17979	895.502
SL11C_055507	GSLEVKRFYPELVPR3	GSLEVKRFYPELVPR	3	44.6244	0.901136	597.337
SL11C_055507	GSLEVKRFYPELVPR4	GSLEVKRFYPELVPR	4	44.6244	0.807241	448.254
SL11C_055508	GSLKYHVDEPILVPR2	GSLKYHVDEPILVPR	2	34.7951	1.13832	861.981
SL11C_055508	GSLKYHVDEPILVPR3	GSLKYHVDEPILVPR	3	34.7951	0.873644	574.989
SL11C_055508	GSLKYHVDEPILVPR4	GSLKYHVDEPILVPR	4	34.7951	0.806882	431.494
SL11C_055509	GSLMTATVIQTLVPR2	GSLMTATVIQTLVPR	2	90.8501	1.10335	793.95
SL11C_055509	GSLMTATVIQTLVPR3	GSLMTATVIQTLVPR	3	90.8501	0.876901	529.636
SL11C_055509	GSLMTATVIQTLVPR4	GSLMTATVIQTLVPR	4	90.8501	0.775554	397.479
SL11C_055510	GSMGHSYFYGVLVPR2	GSMGHSYFYGVLVPR	2	57.272	1.12892	835.411
SL11C_055510	GSMGHSYFYGVLVPR3	GSMGHSYFYGVLVPR	3	57.272	0.87137	557.277
SL11C_055510	GSMGHSYFYGVLVPR4	GSMGHSYFYGVLVPR	4	57.272	0.79454	418.209
SL11C_055511	GSMMRSITGFPLVPR2	GSMMRSITGFPLVPR	2	68.1695	1.11499	824.937
SL11C_055511	GSMMRSITGFPLVPR3	GSMMRSITGFPLVPR	3	68.1695	0.847534	550.294
SL11C_055511	GSMMRSITGFPLVPR4	GSMMRSITGFPLVPR	4	68.1695	0.791112	412.972
SL11C_055512	GSMVFSIKNLPLVPR2	GSMVFSIKNLPLVPR	2	76.3296	1.16116	829.477
SL11C_055512	GSMVFSIKNLPLVPR3	GSMVFSIKNLPLVPR	3	76.3296	0.869202	553.32
SL11C_055512	GSMVFSIKNLPLVPR4	GSMVFSIKNLPLVPR	4	76.3296	0.789431	415.242
SL11C_055513	GSPAHLWHYMELVPR2	GSPAHLWHYMELVPR	2	57.4786	1.18384	896.951
SL11C_055513	GSPAHLWHYMELVPR3	GSPAHLWHYMELVPR	3	57.4786	0.896327	598.303
SL11C_055513	GSPAHLWHYMELVPR4	GSPAHLWHYMELVPR	4	57.4786	0.809168	448.979
SL11C_055514	GSQMRNRPTHMLVPR2	GSQMRNRPTHMLVPR	2	-10.2636	1.13412	890.465
SL11C_055514	GSQMRNRPTHMLVPR3	GSQMRNRPTHMLVPR	3	-10.2636	0.893345	593.979
SL11C_055514	GSQMRNRPTHMLVPR4	GSQMRNRPTHMLVPR	4	-10.2636	0.809298	445.736
SL11C_055515	GSRFVFVVYNALVPR2	GSRFVFVVYNALVPR	2	83.3921	1.14933	862.486
SL11C_055515	GSRFVFVVYNALVPR3	GSRFVFVVYNALVPR	3	83.3921	0.901143	575.326
SL11C_055515	GSRFVFVVYNALVPR4	GSRFVFVVYNALVPR	4	83.3921	0.806599	431.747
SL11C_055516	GSRIIEAQMSALVPR2	GSRIIEAQMSALVPR	2	49.2598	1.11266	814.451
SL11C_055516	GSRIIEAQMSALVPR3	GSRIIEAQMSALVPR	3	49.2598	0.875791	543.303
SL11C_055516	GSRIIEAQMSALVPR4	GSRIIEAQMSALVPR	4	49.2598	0.792716	407.729
SL11C_055517	GSSFVDSNMESLVPR2	GSSFVDSNMESLVPR	2	61.013	1.09201	812.885
SL11C_055517	GSSFVDSNMESLVPR3	GSSFVDSNMESLVPR	3	61.013	0.867992	542.259
SL11C_055517	GSSFVDSNMESLVPR4	GSSFVDSNMESLVPR	4	61.013	0.775071	406.946
SL11C_055518	GSSGKSPQKFLLVPR2	GSSGKSPQKFLLVPR	2	22.8078	1.11374	800.962
SL11C_055518	GSSGKSPQKFLLVPR3	GSSGKSPQKFLLVPR	3	22.8078	0.860266	534.311
SL11C_055518	GSSGKSPQKFLLVPR4	GSSGKSPQKFLLVPR	4	22.8078	0.780827	400.985
SL11C_055519	GSWYTVKSQFRLVPR2	GSWYTVKSQFRLVPR	2	49.0516	1.1977	912.499
SL11C_055519	GSWYTVKSQFRLVPR3	GSWYTVKSQFRLVPR	3	49.0516	0.910917	608.669
SL11C_055519	GSWYTVKSQFRLVPR4	GSWYTVKSQFRLVPR	4	49.0516	0.805973	456.753
SL11C_055520	GSYSASMQWINLVPR2	GSYSASMQWINLVPR	2	83.0533	1.12068	854.927
SL11C_055520	GSYSASMQWINLVPR3	GSYSASMQWINLVPR	3	83.0533	0.885693	570.287
SL11C_055520	GSYSASMQWINLVPR4	GSYSASMQWINLVPR	4	83.0533	0.784898	427.967
SL11C_055521	GSYVTKMHLGTLVPR2	GSYVTKMHLGTLVPR	2	36.2054	1.14229	829.956
SL11C_055521	GSYVTKMHLGTLVPR3	GSYVTKMHLGTLVPR	3	36.2054	0.876148	553.64
SL11C_055521	GSYVTKMHLGTLVPR4	GSYVTKMHLGTLVPR	4	36.2054	0.795514	415.482
SL11C_055522	GSEMAPYINKYLVPR2	GSEMAPYINKYLVPR	2	57.7354	1.16245	869.453
SL11C_055522	GSEMAPYINKYLVPR3	GSEMAPYINKYLVPR	3	57.7354	0.887732	579.971
SL11C_055522	GSEMAPYINKYLVPR4	GSEMAPYINKYLVPR	4	57.7354	0.79897	435.23
SL11C_055523	GSENHTINNGYLVPR2	GSENHTINNGYLVPR	2	13.7968	1.1004	835.916
SL11C_055523	GSENHTINNGYLVPR3	GSENHTINNGYLVPR	3	13.7968	0.847001	557.613
SL11C_055523	GSENHTINNGYLVPR4	GSENHTINNGYLVPR	4	13.7968	0.797378	418.462
SL11C_055524	GSFGGMYNAWDLVPR2	GSFGGMYNAWDLVPR	2	87.3622	1.10683	835.393
SL11C_055524	GSFGGMYNAWDLVPR3	GSFGGMYNAWDLVPR	3	87.3622	0.874578	557.265
SL11C_055524	GSFGGMYNAWDLVPR4	GSFGGMYNAWDLVPR	4	87.3622	0.776933	418.2
SL11C_055525	GSGEGFLQYEELVPR2	GSGEGFLQYEELVPR	2	72.7162	1.10984	840.915
SL11C_055525	GSGEGFLQYEELVPR3	GSGEGFLQYEELVPR	3	72.7162	0.870485	560.946
SL11C_055525	GSGEGFLQYEELVPR4	GSGEGFLQYEELVPR	4	72.7162	0.773644	420.961
SL11C_055526	GSGNGYQVSRMLVPR2	GSGNGYQVSRMLVPR	2	28.337	1.12799	810.917
SL11C_055526	GSGNGYQVSRMLVPR3	GSGNGYQVSRMLVPR	3	28.337	0.852965	540.947
SL11C_055526	GSGNGYQVSRMLVPR4	GSGNGYQVSRMLVPR	4	28.337	0.767507	405.962
SL11C_055527	GSGSISPWGQGLVPR2	GSGSISPWGQGLVPR	2	55.0672	1.03857	749.394
SL11C_055527	GSGSISPWGQGLVPR3	GSGSISPWGQGLVPR	3	55.0672	0.839103	499.932
SL11C_055527	GSGSISPWGQGLVPR4	GSGSISPWGQGLVPR	4	55.0672	0.757236	375.201
SL11C_055528	GSHGIGFAIKFLVPR2	GSHGIGFAIKFLVPR	2	73.0701	1.14619	799.962
SL11C_055528	GSHGIGFAIKFLVPR3	GSHGIGFAIKFLVPR	3	73.0701	0.896175	533.644
SL11C_055528	GSHGIGFAIKFLVPR4	GSHGIGFAIKFLVPR	4	73.0701	0.794497	400.485
SL11C_055529	GSIWNFKTVIQLVPR2	GSIWNFKTVIQLVPR	2	96.8024	1.18237	879.507
SL11C_055529	GSIWNFKTVIQLVPR3	GSIWNFKTVIQLVPR	3	96.8024	0.887901	586.673
SL11C_055529	GSIWNFKTVIQLVPR4	GSIWNFKTVIQLVPR	4	96.8024	0.800319	440.257
SL11C_055530	GSKFSGWDPISLVPR2	GSKFSGWDPISLVPR	2	74.6552	1.11031	823.438
SL11C_055530	GSKFSGWDPISLVPR3	GSKFSGWDPISLVPR	3	74.6552	0.840405	549.295
SL11C_055530	GSKFSGWDPISLVPR4	GSKFSGWDPISLVPR	4	74.6552	0.793478	412.223
SL11C_055531	GSKIKTIASQALVPR2	GSKIKTIASQALVPR	2	22.8801	1.10975	784.978
SL11C_055531	GSKIKTIASQALVPR3	GSKIKTIASQALVPR	3	22.8801	0.861625	523.654
SL11C_055531	GSKIKTIASQALVPR4	GSKIKTIASQALVPR	4	22.8801	0.787748	392.993
SL11C_055532	GSKQQFVMTEILVPR2	GSKQQFVMTEILVPR	2	60.6139	1.14253	866.974
SL11C_055532	GSKQQFVMTEILVPR3	GSKQQFVMTEILVPR	3	60.6139	0.88085	578.319
SL11C_055532	GSKQQFVMTEILVPR4	GSKQQFVMTEILVPR	4	60.6139	0.799217	433.991
SL11C_055533	GSLDDWETFNDLVPR2	GSLDDWETFNDLVPR	2	90.8407	1.13468	882.415
SL11C_055533	GSLDDWETFNDLVPR3	GSLDDWETFNDLVPR	3	90.8407	0.894992	588.613
SL11C_055533	GSLDDWETFNDLVPR4	GSLDDWETFNDLVPR	4	90.8407	0.790534	441.711
SL11C_055534	GSNIFPFHAQQLVPR2	GSNIFPFHAQQLVPR	2	57.5638	1.13704	855.957
SL11C_055534	GSNIFPFHAQQLVPR3	GSNIFPFHAQQLVPR	3	57.5638	0.865783	570.974
SL11C_055534	GSNIFPFHAQQLVPR4	GSNIFPFHAQQLVPR	4	57.5638	0.792098	428.482
SL11C_055535	GSPAAMNFVETLVPR2	GSPAAMNFVETLVPR	2	88.5718	1.08213	794.911
SL11C_055535	GSPAAMNFVETLVPR3	GSPAAMNFVETLVPR	3	88.5718	0.857985	530.277
SL11C_055535	GSPAAMNFVETLVPR4	GSPAAMNFVETLVPR	4	88.5718	0.766068	397.959
SL11C_055536	GSPIFHVYYEILVPR2	GSPIFHVYYEILVPR	2	87.5422	1.17441	895.485
SL11C_055536	GSPIFHVYYEILVPR3	GSPIFHVYYEILVPR	3	87.5422	0.893359	597.326
SL11C_055536	GSPIFHVYYEILVPR4	GSPIFHVYYEILVPR	4	87.5422	0.805598	448.246
SL11C_055537	GSQRKGGISRFLVPR2	GSQRKGGISRFLVPR	2	12.6343	1.1142	829.484
SL11C_055537	GSQRKGGISRFLVPR3	GSQRKGGISRFLVPR	3	12.6343	0.874184	553.325
SL11C_055537	GSQRKGGISRFLVPR4	GSQRKGGISRFLVPR	4	12.6343	0.789075	415.246
SL11C_055538	GSSNEAATKWQLVPR2	GSSNEAATKWQLVPR	2	27.2644	1.12083	822.429
SL11C_055538	GSSNEAATKWQLVPR3	GSSNEAATKWQLVPR	3	27.2644	0.866936	548.621
SL11C_055538	GSSNEAATKWQLVPR4	GSSNEAATKWQLVPR	4	27.2644	0.778745	411.718
SL11C_055539	GSSNEKWKDSPLVPR2	GSSNEKWKDSPLVPR	2	6.43722	1.11086	850.442
SL11C_055539	GSSNEKWKDSPLVPR3	GSSNEKWKDSPLVPR	3	6.43722	0.865811	567.297
SL11C_055539	GSSNEKWKDSPLVPR4	GSSNEKWKDSPLVPR	4	6.43722	0.783198	425.725
SL11C_055540	GSVLYSEGWPMLVPR2	GSVLYSEGWPMLVPR	2	89.2655	1.11606	845.935
SL11C_055540	GSVLYSEGWPMLVPR3	GSVLYSEGWPMLVPR	3	89.2655	0.889628	564.292
SL11C_055540	GSVLYSEGWPMLVPR4	GSVLYSEGWPMLVPR	4	89.2655	0.790415	423.471
SL11C_055541	GSAMMNSQNLMLVPR2	GSAMMNSQNLMLVPR	2	52.7451	1.10552	824.902
SL11C_055541	GSAMMNSQNLMLVPR3	GSAMMNSQNLMLVPR	3	52.7451	0.861015	550.27
SL11C_055541	GSAMMNSQNLMLVPR4	GSAMMNSQNLMLVPR	4	52.7451	0.773999	412.955
SL11C_055542	GSARQNFFNRSLVPR2	GSARQNFFNRSLVPR	2	25.9269	1.13598	874.969
SL11C_055542	GSARQNFFNRSLVPR3	GSARQNFFNRSLVPR	3	25.9269	0.886052	583.648
SL11C_055542	GSARQNFFNRSLVPR4	GSARQNFFNRSLVPR	4	25.9269	0.796574	437.988
SL11C_055543	GSEFEIHNHNPLVPR2	GSEFEIHNHNPLVPR	2	21.4942	1.13099	873.439
SL11C_055543	GSEFEIHNHNPLVPR3	GSEFEIHNHNPLVPR	3	21.4942	0.874814	582.629
SL11C_055543	GSEFEIHNHNPLVPR4	GSEFEIHNHNPLVPR	4	21.4942	0.802336	437.223
SL11C_055544	GSENLQPWYFNLVPR2	GSENLQPWYFNLVPR	2	95.0563	1.14133	910.46
SL11C_055544	GSENLQPWYFNLVPR3	GSENLQPWYFNLVPR	3	95.0563	0.906465	607.309
SL11C_055544	GSENLQPWYFNLVPR4	GSENLQPWYFNLVPR	4	95.0563	0.805148	455.734
SL11C_055545	GSFFWHNKYAVLVPR2	GSFFWHNKYAVLVPR	2	54.7199	1.19283	910.983
SL11C_055545	GSFFWHNKYAVLVPR3	GSFFWHNKYAVLVPR	3	54.7199	0.905704	607.658
SL11C_055545	GSFFWHNKYAVLVPR4	GSFFWHNKYAVLVPR	4	54.7199	0.80917	455.995
SL11C_055546	GSFYVIGDGYGLVPR2	GSFYVIGDGYGLVPR	2	75.8915	1.09468	800.412
SL11C_055546	GSFYVIGDGYGLVPR3	GSFYVIGDGYGLVPR	3	75.8915	0.88041	533.944
SL11C_055546	GSFYVIGDGYGLVPR4	GSFYVIGDGYGLVPR	4	75.8915	0.774971	400.71
SL11C_055547	GSHKRVIVHLMLVPR2	GSHKRVIVHLMLVPR	2	20.9476	1.1786	871.522
SL11C_055547	GSHKRVIVHLMLVPR3	GSHKRVIVHLMLVPR	3	20.9476	0.907177	581.351
SL11C_055547	GSHKRVIVHLMLVPR4	GSHKRVIVHLMLVPR	4	20.9476	0.800767	436.265
SL11C_055548	GSHVYQILKNKLVPR2	GSHVYQILKNKLVPR	2	25.2414	1.18021	876.518
SL11C_055548	GSHVYQILKNKLVPR3	GSHVYQILKNKLVPR	3	25.2414	0.911562	584.681
SL11C_055548	GSHVYQILKNKLVPR4	GSHVYQILKNKLVPR	4	25.2414	0.795673	438.762
SL11C_055549	GSIKFGHYAKNLVPR2	GSIKFGHYAKNLVPR	2	17.1509	1.14762	843.976
SL11C_055549	GSIKFGHYAKNLVPR3	GSIKFGHYAKNLVPR	3	17.1509	0.902686	562.986
SL11C_055549	GSIKFGHYAKNLVPR4	GSIKFGHYAKNLVPR	4	17.1509	0.809222	422.491
SL11C_055550	GSITHTTVKEHLVPR2	GSITHTTVKEHLVPR	2	-5.84185	1.13513	837.968
SL11C_055550	GSITHTTVKEHLVPR3	GSITHTTVKEHLVPR	3	-5.84185	0.889509	558.981
SL11C_055550	GSITHTTVKEHLVPR4	GSITHTTVKEHLVPR	4	-5.84185	0.796942	419.488
SL11C_055551	GSKSDMWYNEKLVPR2	GSKSDMWYNEKLVPR	2	29.8664	1.16271	905.451
SL11C_055551	GSKSDMWYNEKLVPR3	GSKSDMWYNEKLVPR	3	29.8664	0.909846	603.97
SL11C_055551	GSKSDMWYNEKLVPR4	GSKSDMWYNEKLVPR	4	29.8664	0.800361	453.229
SL11C_055552	GSLDTGTMQVTLVPR2	GSLDTGTMQVTLVPR	2	50.3412	1.08367	787.914
SL11C_055552	GSLDTGTMQVTLVPR3	GSLDTGTMQVTLVPR	3	50.3412	0.867771	525.612
SL11C_055552	GSLDTGTMQVTLVPR4	GSLDTGTMQVTLVPR	4	50.3412	0.773749	394.461
SL11C_055553	GSLEAFPHHYHLVPR2	GSLEAFPHHYHLVPR	2	23.7548	1.15272	880.455
SL11C_055553	GSLEAFPHHYHLVPR3	GSLEAFPHHYHLVPR	3	23.7548	0.894943	587.306
SL11C_055553	GSLEAFPHHYHLVPR4	GSLEAFPHHYHLVPR	4	23.7548	0.790995	440.731
SL11C_055554	GSLFGGSEVKMLVPR2	GSLFGGSEVKMLVPR	2	66.113	1.14559	788.929
SL11C_055554	GSLFGGSEVKMLVPR3	GSLFGGSEVKMLVPR	3	66.113	0.856913	526.289
SL11C_055554	GSLFGGSEVKMLVPR4	GSLFGGSEVKMLVPR	4	66.113	0.77249	394.968
SL11C_055555	GSNPFFHKEKYLVPR2	GSNPFFHKEKYLVPR	2	21.9971	1.16829	909.986
SL11C_055555	GSNPFFHKEKYLVPR3	GSNPFFHKEKYLVPR	3	21.9971	0.919462	606.993
SL11C_055555	GSNPFFHKEKYLVPR4	GSNPFFHKEKYLVPR	4	21.9971	0.804325	455.497
SL11C_055556	GSPYQTAKVKWLVPR2	GSPYQTAKVKWLVPR	2	33.5981	1.17323	865.491
SL11C_055556	GSPYQTAKVKWLVPR3	GSPYQTAKVKWLVPR	3	33.5981	0.904251	577.33
SL11C_055556	GSPYQTAKVKWLVPR4	GSPYQTAKVKWLVPR	4	33.5981	0.798929	433.249
SL11C_055557	GSSAKQYNSNSLVPR2	GSSAKQYNSNSLVPR	2	-4.9102	1.09408	804.41
SL11C_055557	GSSAKQYNSNSLVPR3	GSSAKQYNSNSLVPR	3	-4.9102	0.842882	536.609
SL11C_055557	GSSAKQYNSNSLVPR4	GSSAKQYNSNSLVPR	4	-4.9102	0.785373	402.709
SL11C_055558	GSVEDSNYNITLVPR2	GSVEDSNYNITLVPR	2	45.3438	1.09651	832.418
SL11C_055558	GSVEDSNYNITLVPR3	GSVEDSNYNITLVPR	3	45.3438	0.877276	555.281
SL11C_055558	GSVEDSNYNITLVPR4	GSVEDSNYNITLVPR	4	45.3438	0.785918	416.713
SL11C_055559	GSYKNANGDIGLVPR2	GSYKNANGDIGLVPR	2	16.4585	1.07257	780.91
SL11C_055559	GSYKNANGDIGLVPR3	GSYKNANGDIGLVPR	3	16.4585	0.833023	520.942
SL11C_055559	GSYKNANGDIGLVPR4	GSYKNANGDIGLVPR	4	16.4585	0.782968	390.959
SL11C_055560	GSYRGWMSSTNLVPR2	GSYRGWMSSTNLVPR	2	46.5403	1.12431	855.923
SL11C_055560	GSYRGWMSSTNLVPR3	GSYRGWMSSTNLVPR	3	46.5403	0.853771	570.951
SL11C_055560	GSYRGWMSSTNLVPR4	GSYRGWMSSTNLVPR	4	46.5403	0.802904	428.465
SL11C_055561	GSEYYAWWHPKLVPR2	GSEYYAWWHPKLVPR	2	57.9612	1.20572	944.978
SL11C_055561	GSEYYAWWHPKLVPR3	GSEYYAWWHPKLVPR	3	57.9612	0.920128	630.321
SL11C_055561	GSEYYAWWHPKLVPR4	GSEYYAWWHPKLVPR	4	57.9612	0.804983	472.993
SL11C_055562	GSKQLAMVHTNLVPR2	GSKQLAMVHTNLVPR	2	16.4536	1.13816	825.959
SL11C_055562	GSKQLAMVHTNLVPR3	GSKQLAMVHTNLVPR	3	16.4536	0.892002	550.975
SL11C_055562	GSKQLAMVHTNLVPR4	GSKQLAMVHTNLVPR	4	16.4536	0.801723	413.483
SL11C_055563	GSKSQAMPFAALVPR2	GSKSQAMPFAALVPR	2	55.0092	1.08377	780.422
SL11C_055563	GSKSQAMPFAALVPR3	GSKSQAMPFAALVPR	3	55.0092	0.857622	520.617
SL11C_055563	GSKSQAMPFAALVPR4	GSKSQAMPFAALVPR	4	55.0092	0.787773	390.714
SL11C_055564	GSWTIQGLKWVLVPR2	GSWTIQGLKWVLVPR	2	95.1654	1.18761	870.501
SL11C_055564	GSWTIQGLKWVLVPR3	GSWTIQGLKWVLVPR	3	95.1654	0.887071	580.67
SL11C_055564	GSWTIQGLKWVLVPR4	GSWTIQGLKWVLVPR	4	95.1654	0.791408	435.754
SL11C_055565	GSYKNKSEPLVLVPR2	GSYKNKSEPLVLVPR	2	18.8422	1.12019	843.98
SL11C_055565	GSYKNKSEPLVLVPR3	GSYKNKSEPLVLVPR	3	18.8422	0.869693	562.989
SL11C_055565	GSYKNKSEPLVLVPR4	GSYKNKSEPLVLVPR	4	18.8422	0.798496	422.494
SL11C_055566	GSFLPNWFYDKLVPR2	GSFLPNWFYDKLVPR	2	95.9462	1.18439	919.983
SL11C_055566	GSFLPNWFYDKLVPR3	GSFLPNWFYDKLVPR	3	95.9462	0.900569	613.658
SL11C_055566	GSFLPNWFYDKLVPR4	GSFLPNWFYDKLVPR	4	95.9462	0.798024	460.495
SL11C_055567	GSRQMELHFMILVPR2	GSRQMELHFMILVPR	2	63.9186	1.17929	907.482
SL11C_055567	GSRQMELHFMILVPR3	GSRQMELHFMILVPR	3	63.9186	0.902923	605.324
SL11C_055567	GSRQMELHFMILVPR4	GSRQMELHFMILVPR	4	63.9186	0.809937	454.245
SL11C_055568	GSQGFDNAPNKLVPR2	GSQGFDNAPNKLVPR	2	14.5669	1.09208	800.415
SL11C_055568	GSQGFDNAPNKLVPR3	GSQGFDNAPNKLVPR	3	14.5669	0.844334	533.946
SL11C_055568	GSQGFDNAPNKLVPR4	GSQGFDNAPNKLVPR	4	14.5669	0.771093	400.711
SL11C_055569	GSRLPTGTRMNLVPR2	GSRLPTGTRMNLVPR	2	15.6029	1.11739	827.962
SL11C_055569	GSRLPTGTRMNLVPR3	GSRLPTGTRMNLVPR	3	15.6029	0.879945	552.311
SL11C_055569	GSRLPTGTRMNLVPR4	GSRLPTGTRMNLVPR	4	15.6029	0.792933	414.485
SL11C_055570	GSLRHGDAYDNLVPR2	GSLRHGDAYDNLVPR	2	10.9125	1.10656	835.424
SL11C_055570	GSLRHGDAYDNLVPR3	GSLRHGDAYDNLVPR	3	10.9125	0.851425	557.285
SL11C_055570	GSLRHGDAYDNLVPR4	GSLRHGDAYDNLVPR	4	10.9125	0.785232	418.216
SL11C_055571	GSVRSIPYKLSLVPR2	GSVRSIPYKLSLVPR	2	42.0599	1.13505	836.499
SL11C_055571	GSVRSIPYKLSLVPR3	GSVRSIPYKLSLVPR	3	42.0599	0.892006	558.002
SL11C_055571	GSVRSIPYKLSLVPR4	GSVRSIPYKLSLVPR	4	42.0599	0.803252	418.753
SL11C_055572	GSLYIWKSYGALVPR2	GSLYIWKSYGALVPR	2	70.9979	1.16517	855.472
SL11C_055572	GSLYIWKSYGALVPR3	GSLYIWKSYGALVPR	3	70.9979	0.880928	570.651
SL11C_055572	GSLYIWKSYGALVPR4	GSLYIWKSYGALVPR	4	70.9979	0.798512	428.24
SL11C_055573	GSQRRVRGWFGLVPR2	GSQRRVRGWFGLVPR	2	40.3884	1.15147	886.003
SL11C_055573	GSQRRVRGWFGLVPR3	GSQRRVRGWFGLVPR	3	40.3884	0.885181	591.004
SL11C_055573	GSQRRVRGWFGLVPR4	GSQRRVRGWFGLVPR	4	40.3884	0.793181	443.505
SL11C_055574	GSVYTVHYWDRLVPR2	GSVYTVHYWDRLVPR	2	51.93	1.20271	924.481
SL11C_055574	GSVYTVHYWDRLVPR3	GSVYTVHYWDRLVPR	3	51.93	0.910922	616.657
SL11C_055574	GSVYTVHYWDRLVPR4	GSVYTVHYWDRLVPR	4	51.93	0.806471	462.744
SL11C_055575	GSWLVYKMELTLVPR2	GSWLVYKMELTLVPR	2	91.2024	1.19725	896.495
SL11C_055575	GSWLVYKMELTLVPR3	GSWLVYKMELTLVPR	3	91.2024	0.891166	597.999
SL11C_055575	GSWLVYKMELTLVPR4	GSWLVYKMELTLVPR	4	91.2024	0.80685	448.751
SL11C_055576	GSWRNYQDLNELVPR2	GSWRNYQDLNELVPR	2	54.2635	1.15429	923.963
SL11C_055576	GSWRNYQDLNELVPR3	GSWRNYQDLNELVPR	3	54.2635	0.876588	616.311
SL11C_055576	GSWRNYQDLNELVPR4	GSWRNYQDLNELVPR	4	54.2635	0.810702	462.485
SL11C_055577	GSDGNFRMNFRLVPR2	GSDGNFRMNFRLVPR	2	46.811	1.14632	883.449
SL11C_055577	GSDGNFRMNFRLVPR3	GSDGNFRMNFRLVPR	3	46.811	0.886468	589.302
SL11C_055577	GSDGNFRMNFRLVPR4	GSDGNFRMNFRLVPR	4	46.811	0.788164	442.228
SL11C_055578	GSDYLDFINTELVPR2	GSDYLDFINTELVPR	2	99.8514	1.13628	869.936
SL11C_055578	GSDYLDFINTELVPR3	GSDYLDFINTELVPR	3	99.8514	0.896893	580.293
SL11C_055578	GSDYLDFINTELVPR4	GSDYLDFINTELVPR	4	99.8514	0.791668	435.472
SL11C_055579	GSGEADSDSLHLVPR2	GSGEADSDSLHLVPR	2	17.1475	1.0857	770.374
SL11C_055579	GSGEADSDSLHLVPR3	GSGEADSDSLHLVPR	3	17.1475	0.853536	513.918
SL11C_055579	GSGEADSDSLHLVPR4	GSGEADSDSLHLVPR	4	17.1475	0.75729	385.69
SL11C_055580	GSIWHADEFATLVPR2	GSIWHADEFATLVPR	2	69.8492	1.12784	849.934
SL11C_055580	GSIWHADEFATLVPR3	GSIWHADEFATLVPR	3	69.8492	0.866768	566.958
SL11C_055580	GSIWHADEFATLVPR4	GSIWHADEFATLVPR	4	69.8492	0.797296	425.47
SL11C_055581	GSLSWRQKQIWLVPR2	GSLSWRQKQIWLVPR	2	51.0289	1.19744	927.529
SL11C_055581	GSLSWRQKQIWLVPR3	GSLSWRQKQIWLVPR	3	51.0289	0.908707	618.688
SL11C_055581	GSLSWRQKQIWLVPR4	GSLSWRQKQIWLVPR	4	51.0289	0.802524	464.268
SL11C_055582	GSPQKFGNYVRLVPR2	GSPQKFGNYVRLVPR	2	30.5241	1.14332	859.478
SL11C_055582	GSPQKFGNYVRLVPR3	GSPQKFGNYVRLVPR	3	30.5241	0.905589	573.321
SL11C_055582	GSPQKFGNYVRLVPR4	GSPQKFGNYVRLVPR	4	30.5241	0.799545	430.243
SL11C_055583	GSQGKDSHFYTLVPR2	GSQGKDSHFYTLVPR	2	16.783	1.1338	846.429
SL11C_055583	GSQGKDSHFYTLVPR3	GSQGKDSHFYTLVPR	3	16.783	0.877548	564.621
SL11C_055583	GSQGKDSHFYTLVPR4	GSQGKDSHFYTLVPR	4	16.783	0.799476	423.718
SL11C_055584	GSQLKQFKRHQLVPR2	GSQLKQFKRHQLVPR	2	-14.2019	1.15734	911.532
SL11C_055584	GSQLKQFKRHQLVPR3	GSQLKQFKRHQLVPR	3	-14.2019	0.906548	608.023
SL11C_055584	GSQLKQFKRHQLVPR4	GSQLKQFKRHQLVPR	4	-14.2019	0.790169	456.269
SL11C_055585	GSRNKTLRPANLVPR2	GSRNKTLRPANLVPR	2	-5.2883	1.11737	839.995
SL11C_055585	GSRNKTLRPANLVPR3	GSRNKTLRPANLVPR	3	-5.2883	0.875502	560.332
SL11C_055585	GSRNKTLRPANLVPR4	GSRNKTLRPANLVPR	4	-5.2883	0.804387	420.501
SL11C_055586	GSRWHAPRDNTLVPR2	GSRWHAPRDNTLVPR	2	-1.78984	1.11707	881.466
SL11C_055586	GSRWHAPRDNTLVPR3	GSRWHAPRDNTLVPR	3	-1.78984	0.884572	587.98
SL11C_055586	GSRWHAPRDNTLVPR4	GSRWHAPRDNTLVPR	4	-1.78984	0.808561	441.237
SL11C_055587	GSSMYFNWNYQLVPR2	GSSMYFNWNYQLVPR	2	86.6565	1.15739	931.438
SL11C_055587	GSSMYFNWNYQLVPR3	GSSMYFNWNYQLVPR	3	86.6565	0.910606	621.294
SL11C_055587	GSSMYFNWNYQLVPR4	GSSMYFNWNYQLVPR	4	86.6565	0.803472	466.223
SL11C_055588	GSSYDYVPSDRLVPR2	GSSYDYVPSDRLVPR	2	30.4411	1.12824	855.926
SL11C_055588	GSSYDYVPSDRLVPR3	GSSYDYVPSDRLVPR	3	30.4411	0.861352	570.953
SL11C_055588	GSSYDYVPSDRLVPR4	GSSYDYVPSDRLVPR	4	30.4411	0.779632	428.467
SL11C_055589	GSTFHGTFPGMLVPR2	GSTFHGTFPGMLVPR	2	52.8713	1.08952	802.406
SL11C_055589	GSTFHGTFPGMLVPR3	GSTFHGTFPGMLVPR	3	52.8713	0.836518	535.273
SL11C_055589	GSTFHGTFPGMLVPR4	GSTFHGTFPGMLVPR	4	52.8713	0.791371	401.707
SL11C_055590	GSTYWTASTGLLVPR2	GSTYWTASTGLLVPR	2	69.8003	1.09381	804.923
SL11C_055590	GSTYWTASTGLLVPR3	GSTYWTASTGLLVPR	3	69.8003	0.88047	536.951
SL11C_055590	GSTYWTASTGLLVPR4	GSTYWTASTGLLVPR	4	69.8003	0.777606	402.965
SL11C_055591	GSWAGDQHREKLVPR2	GSWAGDQHREKLVPR	2	-12.2163	1.13205	868.453
SL11C_055591	GSWAGDQHREKLVPR3	GSWAGDQHREKLVPR	3	-12.2163	0.889446	579.304
SL11C_055591	GSWAGDQHREKLVPR4	GSWAGDQHREKLVPR	4	-12.2163	0.777053	434.73
SL11C_055592	GSWAPWEAPKALVPR2	GSWAPWEAPKALVPR	2	63.5546	1.12721	832.949
SL11C_055592	GSWAPWEAPKALVPR3	GSWAPWEAPKALVPR	3	63.5546	0.887077	555.635
SL11C_055592	GSWAPWEAPKALVPR4	GSWAPWEAPKALVPR	4	63.5546	0.792252	416.978
SL11C_055593	GSWVMSNMREWLVPR2	GSWVMSNMREWLVPR	2	84.8667	1.20432	924.456
SL11C_055593	GSWVMSNMREWLVPR3	GSWVMSNMREWLVPR	3	84.8667	0.883275	616.64
SL11C_055593	GSWVMSNMREWLVPR4	GSWVMSNMREWLVPR	4	84.8667	0.798809	462.732
SL11C_055594	GSDLWRNTLVKLVPR2	GSDLWRNTLVKLVPR	2	72.3388	1.17129	877.507
SL11C_055594	GSDLWRNTLVKLVPR3	GSDLWRNTLVKLVPR	3	72.3388	0.907759	585.341
SL11C_055594	GSDLWRNTLVKLVPR4	GSDLWRNTLVKLVPR	4	72.3388	0.800289	439.257
SL11C_055595	GSEQATNSNKNLVPR2	GSEQATNSNKNLVPR	2	-19.1927	1.10266	807.913
SL11C_055595	GSEQATNSNKNLVPR3	GSEQATNSNKNLVPR	3	-19.1927	0.850833	538.945
SL11C_055595	GSEQATNSNKNLVPR4	GSEQATNSNKNLVPR	4	-19.1927	0.779444	404.46
SL11C_055596	GSFQDKTTKANLVPR2	GSFQDKTTKANLVPR	2	-6.60504	1.12217	831.452
SL11C_055596	GSFQDKTTKANLVPR3	GSFQDKTTKANLVPR	3	-6.60504	0.881707	554.637
SL11C_055596	GSFQDKTTKANLVPR4	GSFQDKTTKANLVPR	4	-6.60504	0.799651	416.23
SL11C_055597	GSGYKILMIPALVPR2	GSGYKILMIPALVPR	2	80.9914	1.12889	807.974
SL11C_055597	GSGYKILMIPALVPR3	GSGYKILMIPALVPR	3	80.9914	0.875202	538.985
SL11C_055597	GSGYKILMIPALVPR4	GSGYKILMIPALVPR	4	80.9914	0.791574	404.49
SL11C_055598	GSGYLAMDSEFLVPR2	GSGYLAMDSEFLVPR	2	78.0893	1.10756	821.401
SL11C_055598	GSGYLAMDSEFLVPR3	GSGYLAMDSEFLVPR	3	78.0893	0.872988	547.936
SL11C_055598	GSGYLAMDSEFLVPR4	GSGYLAMDSEFLVPR	4	78.0893	0.773792	411.204
SL11C_055599	GSKHMPGKFSMLVPR2	GSKHMPGKFSMLVPR	2	18.9369	1.1152	836.445
SL11C_055599	GSKHMPGKFSMLVPR3	GSKHMPGKFSMLVPR	3	18.9369	0.866115	557.966
SL11C_055599	GSKHMPGKFSMLVPR4	GSKHMPGKFSMLVPR	4	18.9369	0.787012	418.726
SL11C_055600	GSKKNGLLVLHLVPR2	GSKKNGLLVLHLVPR	2	36.436	1.12845	816.009
SL11C_055600	GSKKNGLLVLHLVPR3	GSKKNGLLVLHLVPR	3	36.436	0.889346	544.342
SL11C_055600	GSKKNGLLVLHLVPR4	GSKKNGLLVLHLVPR	4	36.436	0.794851	408.508
SL11C_055601	GSKTRQFVHSYLVPR2	GSKTRQFVHSYLVPR	2	10.3244	1.15613	887.989
SL11C_055601	GSKTRQFVHSYLVPR3	GSKTRQFVHSYLVPR	3	10.3244	0.904601	592.329
SL11C_055601	GSKTRQFVHSYLVPR4	GSKTRQFVHSYLVPR	4	10.3244	0.811213	444.498
SL11C_055602	GSMWGNLTPQVLVPR2	GSMWGNLTPQVLVPR	2	80.4802	1.1114	827.94
SL11C_055602	GSMWGNLTPQVLVPR3	GSMWGNLTPQVLVPR	3	80.4802	0.884518	552.296
SL11C_055602	GSMWGNLTPQVLVPR4	GSMWGNLTPQVLVPR	4	80.4802	0.785996	414.474
SL11C_055603	GSNELTYHHQVLVPR2	GSNELTYHHQVLVPR	2	11.5369	1.15005	875.455
SL11C_055603	GSNELTYHHQVLVPR3	GSNELTYHHQVLVPR	3	11.5369	0.896102	583.973
SL11C_055603	GSNELTYHHQVLVPR4	GSNELTYHHQVLVPR	4	11.5369	0.798968	438.231
SL11C_055604	GSQWQKQPLSWLVPR2	GSQWQKQPLSWLVPR	2	69.7554	1.157	905.492
SL11C_055604	GSQWQKQPLSWLVPR3	GSQWQKQPLSWLVPR	3	69.7554	0.865806	603.997
SL11C_055604	GSQWQKQPLSWLVPR4	GSQWQKQPLSWLVPR	4	69.7554	0.808335	453.249
SL11C_055605	GSRSWWIWGPVLVPR2	GSRSWWIWGPVLVPR	2	97.439	1.14932	898.491
SL11C_055605	GSRSWWIWGPVLVPR3	GSRSWWIWGPVLVPR	3	97.439	0.866922	599.33
SL11C_055605	GSRSWWIWGPVLVPR4	GSRSWWIWGPVLVPR	4	97.439	0.810568	449.749
SL11C_055606	GSTARYSFVSYLVPR2	GSTARYSFVSYLVPR	2	64.8753	1.13784	851.949
SL11C_055606	GSTARYSFVSYLVPR3	GSTARYSFVSYLVPR	3	64.8753	0.878891	568.302
SL11C_055606	GSTARYSFVSYLVPR4	GSTARYSFVSYLVPR	4	64.8753	0.800554	426.478
SL11C_055607	GSTGLDVIYGTLVPR2	GSTGLDVIYGTLVPR	2	80.5115	1.07871	774.425
SL11C_055607	GSTGLDVIYGTLVPR3	GSTGLDVIYGTLVPR	3	80.5115	0.863078	516.619
SL11C_055607	GSTGLDVIYGTLVPR4	GSTGLDVIYGTLVPR	4	80.5115	0.766598	387.716
SL11C_055608	GSVKDHFFTYPLVPR2	GSVKDHFFTYPLVPR	2	49.9549	1.15492	881.967
SL11C_055608	GSVKDHFFTYPLVPR3	GSVKDHFFTYPLVPR	3	49.9549	0.882424	588.314
SL11C_055608	GSVKDHFFTYPLVPR4	GSVKDHFFTYPLVPR	4	49.9549	0.81173	441.487
SL11C_055609	GSVVHNNSAFHLVPR2	GSVVHNNSAFHLVPR	2	16.2613	1.11718	817.432
SL11C_055609	GSVVHNNSAFHLVPR3	GSVVHNNSAFHLVPR	3	16.2613	0.87876	545.29
SL11C_055609	GSVVHNNSAFHLVPR4	GSVVHNNSAFHLVPR	4	16.2613	0.794315	409.219
SL11C_055610	GSDFYGKADMFLVPR2	GSDFYGKADMFLVPR	2	63.449	1.14719	851.917
SL11C_055610	GSDFYGKADMFLVPR3	GSDFYGKADMFLVPR	3	63.449	0.869688	568.28
SL11C_055610	GSDFYGKADMFLVPR4	GSDFYGKADMFLVPR	4	63.449	0.789436	426.462
SL11C_055611	GSEGEIRRVFILVPR2	GSEGEIRRVFILVPR	2	53.6225	1.16278	864.499
SL11C_055611	GSEGEIRRVFILVPR3	GSEGEIRRVFILVPR	3	53.6225	0.88475	576.669
SL11C_055611	GSEGEIRRVFILVPR4	GSEGEIRRVFILVPR	4	53.6225	0.785979	432.753
SL11C_055612	GSEINKSGNAMLVPR2	GSEINKSGNAMLVPR	2	10.872	1.08938	786.912
SL11C_055612	GSEINKSGNAMLVPR3	GSEINKSGNAMLVPR	3	10.872	0.837842	524.944
SL11C_055612	GSEINKSGNAMLVPR4	GSEINKSGNAMLVPR	4	10.872	0.780071	393.96
SL11C_055613	GSFQTWKSFPYLVPR2	GSFQTWKSFPYLVPR	2	74.4387	1.18018	906.975
SL11C_055613	GSFQTWKSFPYLVPR3	GSFQTWKSFPYLVPR	3	74.4387	0.889322	604.986
SL11C_055613	GSFQTWKSFPYLVPR4	GSFQTWKSFPYLVPR	4	74.4387	0.816194	453.991
SL11C_055614	GSGDHFMRGGRLVPR2	GSGDHFMRGGRLVPR	2	-3.84596	1.09829	821.423
SL11C_055614	GSGDHFMRGGRLVPR3	GSGDHFMRGGRLVPR	3	-3.84596	0.862175	547.951
SL11C_055614	GSGDHFMRGGRLVPR4	GSGDHFMRGGRLVPR	4	-3.84596	0.774327	411.215
SL11C_055615	GSGRMQYSITGLVPR2	GSGRMQYSITGLVPR	2	45.474	1.10077	811.428
SL11C_055615	GSGRMQYSITGLVPR3	GSGRMQYSITGLVPR	3	45.474	0.862043	541.288
SL11C_055615	GSGRMQYSITGLVPR4	GSGRMQYSITGLVPR	4	45.474	0.787264	406.217
SL11C_055616	GSHGNNRFPQKLVPR2	GSHGNNRFPQKLVPR	2	-6.26204	1.11317	853.963
SL11C_055616	GSHGNNRFPQKLVPR3	GSHGNNRFPQKLVPR	3	-6.26204	0.866937	569.645
SL11C_055616	GSHGNNRFPQKLVPR4	GSHGNNRFPQKLVPR	4	-6.26204	0.791874	427.485
SL11C_055617	GSHLHNKTYYDLVPR2	GSHLHNKTYYDLVPR	2	9.95185	1.1637	900.463
SL11C_055617	GSHLHNKTYYDLVPR3	GSHLHNKTYYDLVPR	3	9.95185	0.90567	600.644
SL11C_055617	GSHLHNKTYYDLVPR4	GSHLHNKTYYDLVPR	4	9.95185	0.81138	450.735
SL11C_055618	GSHMQDEGKTTLVPR2	GSHMQDEGKTTLVPR	2	-11.5527	1.10701	828.412
SL11C_055618	GSHMQDEGKTTLVPR3	GSHMQDEGKTTLVPR	3	-11.5527	0.880814	552.611
SL11C_055618	GSHMQDEGKTTLVPR4	GSHMQDEGKTTLVPR	4	-11.5527	0.796529	414.71
SL11C_055619	GSIQIFHQMTVLVPR2	GSIQIFHQMTVLVPR	2	69.2616	1.17177	863.477
SL11C_055619	GSIQIFHQMTVLVPR3	GSIQIFHQMTVLVPR	3	69.2616	0.869106	575.987
SL11C_055619	GSIQIFHQMTVLVPR4	GSIQIFHQMTVLVPR	4	69.2616	0.79597	432.242
SL11C_055620	GSIYTQRRWYYLVPR2	GSIYTQRRWYYLVPR	2	43.9952	1.23014	979.523
SL11C_055620	GSIYTQRRWYYLVPR3	GSIYTQRRWYYLVPR	3	43.9952	0.93918	653.351
SL11C_055620	GSIYTQRRWYYLVPR4	GSIYTQRRWYYLVPR	4	43.9952	0.817929	490.265
SL11C_055621	GSKSYTGPFWPLVPR2	GSKSYTGPFWPLVPR	2	69.7561	1.11584	846.449
SL11C_055621	GSKSYTGPFWPLVPR3	GSKSYTGPFWPLVPR	3	69.7561	0.843901	564.635
SL11C_055621	GSKSYTGPFWPLVPR4	GSKSYTGPFWPLVPR	4	69.7561	0.802623	423.728
SL11C_055622	GSLPVKYETLKLVPR2	GSLPVKYETLKLVPR	2	42.4283	1.17972	850.509
SL11C_055622	GSLPVKYETLKLVPR3	GSLPVKYETLKLVPR	3	42.4283	0.908581	567.342
SL11C_055622	GSLPVKYETLKLVPR4	GSLPVKYETLKLVPR	4	42.4283	0.803641	425.758
SL11C_055623	GSMGVTPWAVVLVPR2	GSMGVTPWAVVLVPR	2	97.013	1.07977	784.934
SL11C_055623	GSMGVTPWAVVLVPR3	GSMGVTPWAVVLVPR	3	97.013	0.875059	523.625
SL11C_055623	GSMGVTPWAVVLVPR4	GSMGVTPWAVVLVPR	4	97.013	0.774484	392.971
SL11C_055624	GSNPRPVTETKLVPR2	GSNPRPVTETKLVPR	2	-3.58819	1.11203	825.968
SL11C_055624	GSNPRPVTETKLVPR3	GSNPRPVTETKLVPR	3	-3.58819	0.890237	550.981
SL11C_055624	GSNPRPVTETKLVPR4	GSNPRPVTETKLVPR	4	-3.58819	0.803011	413.488
SL11C_055625	GSNSHWSSFWGLVPR2	GSNSHWSSFWGLVPR	2	76.2031	1.11732	858.916
SL11C_055625	GSNSHWSSFWGLVPR3	GSNSHWSSFWGLVPR	3	76.2031	0.854381	572.946
SL11C_055625	GSNSHWSSFWGLVPR4	GSNSHWSSFWGLVPR	4	76.2031	0.794638	429.962
SL11C_055626	GSRSSKEMPVYLVPR2	GSRSSKEMPVYLVPR	2	23.3115	1.12069	853.456
SL11C_055626	GSRSSKEMPVYLVPR3	GSRSSKEMPVYLVPR	3	23.3115	0.870813	569.307
SL11C_055626	GSRSSKEMPVYLVPR4	GSRSSKEMPVYLVPR	4	23.3115	0.801654	427.232
SL11C_055627	GSSSATHPMRELVPR2	GSSSATHPMRELVPR	2	1.74274	1.1152	812.915
SL11C_055627	GSSSATHPMRELVPR3	GSSSATHPMRELVPR	3	1.74274	0.866183	542.279
SL11C_055627	GSSSATHPMRELVPR4	GSSSATHPMRELVPR	4	1.74274	0.785686	406.961
SL11C_055628	GSTFRTYTMLHLVPR2	GSTFRTYTMLHLVPR	2	49.5036	1.17704	889.972
SL11C_055628	GSTFRTYTMLHLVPR3	GSTFRTYTMLHLVPR	3	49.5036	0.914621	593.65
SL11C_055628	GSTFRTYTMLHLVPR4	GSTFRTYTMLHLVPR	4	49.5036	0.800682	445.49
SL11C_055630	GSVAAMIQYPNLVPR2	GSVAAMIQYPNLVPR	2	67.7549	1.09856	808.435
SL11C_055630	GSVAAMIQYPNLVPR3	GSVAAMIQYPNLVPR	3	67.7549	0.867892	539.292
SL11C_055630	GSVAAMIQYPNLVPR4	GSVAAMIQYPNLVPR	4	67.7549	0.785684	404.721
SL11C_055631	GSVHNIVMTWMLVPR2	GSVHNIVMTWMLVPR	2	86.8201	1.1382	870.458
SL11C_055631	GSVHNIVMTWMLVPR3	GSVHNIVMTWMLVPR	3	86.8201	0.874932	580.641
SL11C_055631	GSVHNIVMTWMLVPR4	GSVHNIVMTWMLVPR	4	86.8201	0.80074	435.733
SL11C_055632	GSWENNQIEADLVPR2	GSWENNQIEADLVPR	2	55.6531	1.11295	864.421
SL11C_055632	GSWENNQIEADLVPR3	GSWENNQIEADLVPR	3	55.6531	0.889528	576.616
SL11C_055632	GSWENNQIEADLVPR4	GSWENNQIEADLVPR	4	55.6531	0.790849	432.714
SL11C_055633	GSWHHIQNRNQLVPR2	GSWHHIQNRNQLVPR	2	-7.48513	1.14454	921.485
SL11C_055633	GSWHHIQNRNQLVPR3	GSWHHIQNRNQLVPR	3	-7.48513	0.898433	614.659
SL11C_055633	GSWHHIQNRNQLVPR4	GSWHHIQNRNQLVPR	4	-7.48513	0.810527	461.246
SL11C_055634	GSYRQNQNIQSLVPR2	GSYRQNQNIQSLVPR	2	22.1792	1.12936	880.464
SL11C_055634	GSYRQNQNIQSLVPR3	GSYRQNQNIQSLVPR	3	22.1792	0.856667	587.311
SL11C_055634	GSYRQNQNIQSLVPR4	GSYRQNQNIQSLVPR	4	22.1792	0.806343	440.735
SL11C_055635	GSDQHITERSWLVPR2	GSDQHITERSWLVPR	2	25.922	1.14769	890.958
SL11C_055635	GSDQHITERSWLVPR3	GSDQHITERSWLVPR	3	25.922	0.886914	594.308
SL11C_055635	GSDQHITERSWLVPR4	GSDQHITERSWLVPR	4	25.922	0.801438	445.983
SL11C_055636	GSELMKTIDSPLVPR2	GSELMKTIDSPLVPR	2	48.0057	1.13569	821.945
SL11C_055636	GSELMKTIDSPLVPR3	GSELMKTIDSPLVPR	3	48.0057	0.859698	548.299
SL11C_055636	GSELMKTIDSPLVPR4	GSELMKTIDSPLVPR	4	48.0057	0.790042	411.476
SL11C_055637	GSEVGNTIISMLVPR2	GSEVGNTIISMLVPR	2	100.794	1.0778	786.924
SL11C_055637	GSEVGNTIISMLVPR3	GSEVGNTIISMLVPR	3	100.794	0.863292	524.952
SL11C_055637	GSEVGNTIISMLVPR4	GSEVGNTIISMLVPR	4	100.794	0.770153	393.966
SL11C_055638	GSFMAHTLGKRLVPR2	GSFMAHTLGKRLVPR	2	17.4549	1.15006	835.47
SL11C_055638	GSFMAHTLGKRLVPR3	GSFMAHTLGKRLVPR	3	17.4549	0.889302	557.316
SL11C_055638	GSFMAHTLGKRLVPR4	GSFMAHTLGKRLVPR	4	17.4549	0.781989	418.238
SL11C_055639	GSGHHMLIKISLVPR2	GSGHHMLIKISLVPR	2	33.399	1.14528	822.972
SL11C_055639	GSGHHMLIKISLVPR3	GSGHHMLIKISLVPR	3	33.399	0.89482	548.984
SL11C_055639	GSGHHMLIKISLVPR4	GSGHHMLIKISLVPR	4	33.399	0.799218	411.99
SL11C_055640	GSGIDLEEGEVLVPR2	GSGIDLEEGEVLVPR	2	59.1394	1.07471	785.41
SL11C_055640	GSGIDLEEGEVLVPR3	GSGIDLEEGEVLVPR	3	59.1394	0.861613	523.942
SL11C_055640	GSGIDLEEGEVLVPR4	GSGIDLEEGEVLVPR	4	59.1394	0.767602	393.208
SL11C_055641	GSGIHNYEASDLVPR2	GSGIHNYEASDLVPR	2	20.5977	1.09366	807.897
SL11C_055641	GSGIHNYEASDLVPR3	GSGIHNYEASDLVPR	3	20.5977	0.846892	538.934
SL11C_055641	GSGIHNYEASDLVPR4	GSGIHNYEASDLVPR	4	20.5977	0.78472	404.452
SL11C_055642	GSGNVSSVGWHLVPR2	GSGNVSSVGWHLVPR	2	38.2798	1.09487	776.405
SL11C_055642	GSGNVSSVGWHLVPR3	GSGNVSSVGWHLVPR	3	38.2798	0.850261	517.939
SL11C_055642	GSGNVSSVGWHLVPR4	GSGNVSSVGWHLVPR	4	38.2798	0.758224	388.706
SL11C_055643	GSHNITDDYKKLVPR2	GSHNITDDYKKLVPR	2	12.0855	1.13714	871.963
SL11C_055643	GSHNITDDYKKLVPR3	GSHNITDDYKKLVPR	3	12.0855	0.894262	581.644
SL11C_055643	GSHNITDDYKKLVPR4	GSHNITDDYKKLVPR	4	12.0855	0.785796	436.485
SL11C_055644	GSKQGHMVLEELVPR2	GSKQGHMVLEELVPR	2	37.4842	1.12656	840.448
SL11C_055644	GSKQGHMVLEELVPR3	GSKQGHMVLEELVPR	3	37.4842	0.865742	560.635
SL11C_055644	GSKQGHMVLEELVPR4	GSKQGHMVLEELVPR	4	37.4842	0.80008	420.728
SL11C_055645	GSKRFQQTHGLLVPR2	GSKRFQQTHGLLVPR	2	0.37863	1.12947	862.489
SL11C_055645	GSKRFQQTHGLLVPR3	GSKRFQQTHGLLVPR	3	0.37863	0.881644	575.329
SL11C_055645	GSKRFQQTHGLLVPR4	GSKRFQQTHGLLVPR	4	0.37863	0.797202	431.748
SL11C_055646	GSKVGMIYYRFLVPR2	GSKVGMIYYRFLVPR	2	63.234	1.19185	893.495
SL11C_055646	GSKVGMIYYRFLVPR3	GSKVGMIYYRFLVPR	3	63.234	0.910419	595.999
SL11C_055646	GSKVGMIYYRFLVPR4	GSKVGMIYYRFLVPR	4	63.234	0.803539	447.251
SL11C_055647	GSMENVMYMVSLVPR2	GSMENVMYMVSLVPR	2	101.054	1.12569	856.912
SL11C_055647	GSMENVMYMVSLVPR3	GSMENVMYMVSLVPR	3	101.054	0.888594	571.611
SL11C_055647	GSMENVMYMVSLVPR4	GSMENVMYMVSLVPR	4	101.054	0.788645	428.96
SL11C_055648	GSMGQGMIMTALVPR2	GSMGQGMIMTALVPR	2	73.4861	1.07725	774.888
SL11C_055648	GSMGQGMIMTALVPR3	GSMGQGMIMTALVPR	3	73.4861	0.863408	516.928
SL11C_055648	GSMGQGMIMTALVPR4	GSMGQGMIMTALVPR	4	73.4861	0.762165	387.948
SL11C_055649	GSMWQQVWDEQLVPR2	GSMWQQVWDEQLVPR	2	89.5566	1.15336	929.949
SL11C_055649	GSMWQQVWDEQLVPR3	GSMWQQVWDEQLVPR	3	89.5566	0.905691	620.302
SL11C_055649	GSMWQQVWDEQLVPR4	GSMWQQVWDEQLVPR	4	89.5566	0.799969	465.478
SL11C_055650	GSNMRLHDHFQLVPR2	GSNMRLHDHFQLVPR	2	20.8969	1.15431	903.963
SL11C_055650	GSNMRLHDHFQLVPR3	GSNMRLHDHFQLVPR	3	20.8969	0.898228	602.978
SL11C_055650	GSNMRLHDHFQLVPR4	GSNMRLHDHFQLVPR	4	20.8969	0.804354	452.485
SL11C_055651	GSNYKEAGLPFLVPR2	GSNYKEAGLPFLVPR	2	58.5074	1.11135	824.446
SL11C_055651	GSNYKEAGLPFLVPR3	GSNYKEAGLPFLVPR	3	58.5074	0.852026	549.967
SL11C_055651	GSNYKEAGLPFLVPR4	GSNYKEAGLPFLVPR	4	58.5074	0.794903	412.727
SL11C_055652	GSQHHFAKKMELVPR2	GSQHHFAKKMELVPR	2	-9.1848	1.14912	882.97
SL11C_055652	GSQHHFAKKMELVPR3	GSQHHFAKKMELVPR	3	-9.1848	0.909946	588.982
SL11C_055652	GSQHHFAKKMELVPR4	GSQHHFAKKMELVPR	4	-9.1848	0.808408	441.989
SL11C_055653	GSTVVGMMMSPLVPR2	GSTVVGMMMSPLVPR	2	76.6976	1.07795	781.399
SL11C_055653	GSTVVGMMMSPLVPR3	GSTVVGMMMSPLVPR	3	76.6976	0.868031	521.268
SL11C_055653	GSTVVGMMMSPLVPR4	GSTVVGMMMSPLVPR	4	76.6976	0.764822	391.203
SL11C_055654	GSVIREENIQSLVPR2	GSVIREENIQSLVPR	2	40.5492	1.14066	848.971
SL11C_055654	GSVIREENIQSLVPR3	GSVIREENIQSLVPR	3	40.5492	0.863294	566.316
SL11C_055654	GSVIREENIQSLVPR4	GSVIREENIQSLVPR	4	40.5492	0.798778	424.989
SL11C_055655	GSVTKGLEWKELVPR2	GSVTKGLEWKELVPR	2	44.3529	1.15679	849.981
SL11C_055655	GSVTKGLEWKELVPR3	GSVTKGLEWKELVPR	3	44.3529	0.89318	566.989
SL11C_055655	GSVTKGLEWKELVPR4	GSVTKGLEWKELVPR	4	44.3529	0.803518	425.494
SL11C_055656	GSYVFVHHNKDLVPR2	GSYVFVHHNKDLVPR	2	5.67249	1.16767	884.468
SL11C_055656	GSYVFVHHNKDLVPR3	GSYVFVHHNKDLVPR	3	5.67249	0.906518	589.981
SL11C_055656	GSYVFVHHNKDLVPR4	GSYVFVHHNKDLVPR	4	5.67249	0.80227	442.738
SL11C_055657	GSATSTHMTWALVPR2	GSATSTHMTWALVPR	2	42.2986	1.11158	807.907
SL11C_055657	GSATSTHMTWALVPR3	GSATSTHMTWALVPR	3	42.2986	0.854493	538.94
SL11C_055657	GSATSTHMTWALVPR4	GSATSTHMTWALVPR	4	42.2986	0.781547	404.457
SL11C_055658	GSEKIREELLRLVPR2	GSEKIREELLRLVPR	2	54.937	1.16823	898.031
SL11C_055658	GSEKIREELLRLVPR3	GSEKIREELLRLVPR	3	54.937	0.902922	599.023
SL11C_055658	GSEKIREELLRLVPR4	GSEKIREELLRLVPR	4	54.937	0.799904	449.519
SL11C_055659	GSEKLHWFYKMLVPR2	GSEKLHWFYKMLVPR	2	61.7247	1.20907	946.006
SL11C_055659	GSEKLHWFYKMLVPR3	GSEKLHWFYKMLVPR	3	61.7247	0.927942	631.006
SL11C_055659	GSEKLHWFYKMLVPR4	GSEKLHWFYKMLVPR	4	61.7247	0.818803	473.507
SL11C_055660	GSFNRLWKNGMLVPR2	GSFNRLWKNGMLVPR	2	50.1875	1.16154	887.98
SL11C_055660	GSFNRLWKNGMLVPR3	GSFNRLWKNGMLVPR	3	50.1875	0.894102	592.323
SL11C_055660	GSFNRLWKNGMLVPR4	GSFNRLWKNGMLVPR	4	50.1875	0.802099	444.494
SL11C_055661	GSFRADDVDKELVPR2	GSFRADDVDKELVPR	2	25.1279	1.13734	852.439
SL11C_055661	GSFRADDVDKELVPR3	GSFRADDVDKELVPR	3	25.1279	0.888695	568.629
SL11C_055661	GSFRADDVDKELVPR4	GSFRADDVDKELVPR	4	25.1279	0.797556	426.723
SL11C_055662	GSFWANHVDGFLVPR2	GSFWANHVDGFLVPR	2	72.1328	1.14415	851.428
SL11C_055662	GSFWANHVDGFLVPR3	GSFWANHVDGFLVPR	3	72.1328	0.86244	567.955
SL11C_055662	GSFWANHVDGFLVPR4	GSFWANHVDGFLVPR	4	72.1328	0.790776	426.218
SL11C_055663	GSGDQGDDRDSLVPR2	GSGDQGDDRDSLVPR	2	-8.01284	1.06111	787.364
SL11C_055663	GSGDQGDDRDSLVPR3	GSGDQGDDRDSLVPR	3	-8.01284	0.82477	525.245
SL11C_055663	GSGDQGDDRDSLVPR4	GSGDQGDDRDSLVPR	4	-8.01284	0.759571	394.185
SL11C_055664	GSGRRHFEAYRLVPR2	GSGRRHFEAYRLVPR	2	-1.21994	1.15242	900.99
SL11C_055664	GSGRRHFEAYRLVPR3	GSGRRHFEAYRLVPR	3	-1.21994	0.900304	600.996
SL11C_055664	GSGRRHFEAYRLVPR4	GSGRRHFEAYRLVPR	4	-1.21994	0.785748	450.999
SL11C_055665	GSHKHKIVLNPLVPR2	GSHKHKIVLNPLVPR	2	11.1104	1.14501	848.012
SL11C_055665	GSHKHKIVLNPLVPR3	GSHKHKIVLNPLVPR	3	11.1104	0.891382	565.677
SL11C_055665	GSHKHKIVLNPLVPR4	GSHKHKIVLNPLVPR	4	11.1104	0.799113	424.51
SL11C_055666	GSHWYEEIKLRLVPR2	GSHWYEEIKLRLVPR	2	46.9883	1.21354	942.018
SL11C_055666	GSHWYEEIKLRLVPR3	GSHWYEEIKLRLVPR	3	46.9883	0.933899	628.348
SL11C_055666	GSHWYEEIKLRLVPR4	GSHWYEEIKLRLVPR	4	46.9883	0.806294	471.513
SL11C_055667	GSHYTDANTGKLVPR2	GSHYTDANTGKLVPR	2	-10.3467	1.10451	808.413
SL11C_055667	GSHYTDANTGKLVPR3	GSHYTDANTGKLVPR	3	-10.3467	0.885778	539.278
SL11C_055667	GSHYTDANTGKLVPR4	GSHYTDANTGKLVPR	4	-10.3467	0.794978	404.71
SL11C_055668	GSHYTSSQHLNLVPR2	GSHYTSSQHLNLVPR	2	3.56326	1.12737	848.432
SL11C_055668	GSHYTSSQHLNLVPR3	GSHYTSSQHLNLVPR	3	3.56326	0.892938	565.957
SL11C_055668	GSHYTSSQHLNLVPR4	GSHYTSSQHLNLVPR	4	3.56326	0.80768	424.719
SL11C_055669	GSINAQTYKYVLVPR2	GSINAQTYKYVLVPR	2	41.8103	1.17309	854.973
SL11C_055669	GSINAQTYKYVLVPR3	GSINAQTYKYVLVPR	3	41.8103	0.881717	570.318
SL11C_055669	GSINAQTYKYVLVPR4	GSINAQTYKYVLVPR	4	41.8103	0.793168	427.99
SL11C_055670	GSITRFGATWALVPR2	GSITRFGATWALVPR	2	64.9242	1.1255	816.454
SL11C_055670	GSITRFGATWALVPR3	GSITRFGATWALVPR	3	64.9242	0.86621	544.639
SL11C_055670	GSITRFGATWALVPR4	GSITRFGATWALVPR	4	64.9242	0.790686	408.731
SL11C_055671	GSIVGGMDTEPLVPR2	GSIVGGMDTEPLVPR	2	49.3276	1.06152	764.395
SL11C_055671	GSIVGGMDTEPLVPR3	GSIVGGMDTEPLVPR	3	49.3276	0.860774	509.933
SL11C_055671	GSIVGGMDTEPLVPR4	GSIVGGMDTEPLVPR	4	49.3276	0.767144	382.701
SL11C_055672	GSIWNKLKADPLVPR2	GSIWNKLKADPLVPR	2	46.1117	1.14884	847.491
SL11C_055672	GSIWNKLKADPLVPR3	GSIWNKLKADPLVPR	3	46.1117	0.888148	565.33
SL11C_055672	GSIWNKLKADPLVPR4	GSIWNKLKADPLVPR	4	46.1117	0.798353	424.249
SL11C_055673	GSKGDFLRLWILVPR2	GSKGDFLRLWILVPR	2	97.5822	1.17206	879.015
SL11C_055673	GSKGDFLRLWILVPR3	GSKGDFLRLWILVPR	3	97.5822	0.894974	586.346
SL11C_055673	GSKGDFLRLWILVPR4	GSKGDFLRLWILVPR	4	97.5822	0.797408	440.011
SL11C_055674	GSLFWQSINNVLVPR2	GSLFWQSINNVLVPR	2	107.269	1.14492	865.473
SL11C_055674	GSLFWQSINNVLVPR3	GSLFWQSINNVLVPR	3	107.269	0.887072	577.318
SL11C_055674	GSLFWQSINNVLVPR4	GSLFWQSINNVLVPR	4	107.269	0.793289	433.24
SL11C_055675	GSMFEEILHGDLVPR2	GSMFEEILHGDLVPR	2	89.7243	1.16215	850.427
SL11C_055675	GSMFEEILHGDLVPR3	GSMFEEILHGDLVPR	3	89.7243	0.887499	567.287
SL11C_055675	GSMFEEILHGDLVPR4	GSMFEEILHGDLVPR	4	89.7243	0.783191	425.717
SL11C_055676	GSMTLDNNKVALVPR2	GSMTLDNNKVALVPR	2	30.0539	1.12273	807.935
SL11C_055676	GSMTLDNNKVALVPR3	GSMTLDNNKVALVPR	3	30.0539	0.861243	538.959
SL11C_055676	GSMTLDNNKVALVPR4	GSMTLDNNKVALVPR	4	30.0539	0.783181	404.471
SL11C_055677	GSPQALNNRQKLVPR2	GSPQALNNRQKLVPR	2	-11.5978	1.13387	839.479
SL11C_055677	GSPQALNNRQKLVPR3	GSPQALNNRQKLVPR	3	-11.5978	0.873063	559.988
SL11C_055677	GSPQALNNRQKLVPR4	GSPQALNNRQKLVPR	4	-11.5978	0.772703	420.243
SL11C_055678	GSQFNKSPRIYLVPR2	GSQFNKSPRIYLVPR	2	24.7672	1.1603	881.492
SL11C_055678	GSQFNKSPRIYLVPR3	GSQFNKSPRIYLVPR	3	24.7672	0.903743	587.997
SL11C_055678	GSQFNKSPRIYLVPR4	GSQFNKSPRIYLVPR	4	24.7672	0.813776	441.249
SL11C_055679	GSQKADVSHSGLVPR2	GSQKADVSHSGLVPR	2	-14.3748	1.07324	769.408
SL11C_055679	GSQKADVSHSGLVPR3	GSQKADVSHSGLVPR	3	-14.3748	0.867436	513.274
SL11C_055679	GSQKADVSHSGLVPR4	GSQKADVSHSGLVPR	4	-14.3748	0.785963	385.207
SL11C_055680	GSQNNWMMVSHLVPR2	GSQNNWMMVSHLVPR	2	59.0432	1.15416	878.424
SL11C_055680	GSQNNWMMVSHLVPR3	GSQNNWMMVSHLVPR	3	59.0432	0.903599	585.952
SL11C_055680	GSQNNWMMVSHLVPR4	GSQNNWMMVSHLVPR	4	59.0432	0.784137	439.716
SL11C_055681	GSQSVGSNSYALVPR2	GSQSVGSNSYALVPR	2	23.8103	1.05316	761.386
SL11C_055681	GSQSVGSNSYALVPR3	GSQSVGSNSYALVPR	3	23.8103	0.853677	507.927
SL11C_055681	GSQSVGSNSYALVPR4	GSQSVGSNSYALVPR	4	23.8103	0.763096	381.197
SL11C_055682	GSRMQNVDIQNLVPR2	GSRMQNVDIQNLVPR	2	40.9049	1.12684	863.954
SL11C_055682	GSRMQNVDIQNLVPR3	GSRMQNVDIQNLVPR	3	40.9049	0.860942	576.305
SL11C_055682	GSRMQNVDIQNLVPR4	GSRMQNVDIQNLVPR	4	40.9049	0.802311	432.481
SL11C_055683	GSRPNTANISPLVPR2	GSRPNTANISPLVPR	2	17.2395	1.08027	789.939
SL11C_055683	GSRPNTANISPLVPR3	GSRPNTANISPLVPR	3	17.2395	0.830997	526.962
SL11C_055683	GSRPNTANISPLVPR4	GSRPNTANISPLVPR	4	17.2395	0.793265	395.473
SL11C_055684	GSRYMHWNLGALVPR2	GSRYMHWNLGALVPR	2	57.8649	1.13907	878.957
SL11C_055684	GSRYMHWNLGALVPR3	GSRYMHWNLGALVPR	3	57.8649	0.881119	586.307
SL11C_055684	GSRYMHWNLGALVPR4	GSRYMHWNLGALVPR	4	57.8649	0.80729	439.982
SL11C_055685	GSSSRHVTSMMLVPR2	GSSSRHVTSMMLVPR	2	13.1862	1.1077	822.919
SL11C_055685	GSSSRHVTSMMLVPR3	GSSSRHVTSMMLVPR	3	13.1862	0.853956	548.948
SL11C_055685	GSSSRHVTSMMLVPR4	GSSSRHVTSMMLVPR	4	13.1862	0.779583	411.963
SL11C_055686	GSTFHLDWSKSLVPR2	GSTFHLDWSKSLVPR	2	53.1758	1.1581	865.455
SL11C_055686	GSTFHLDWSKSLVPR3	GSTFHLDWSKSLVPR	3	53.1758	0.894638	577.306
SL11C_055686	GSTFHLDWSKSLVPR4	GSTFHLDWSKSLVPR	4	53.1758	0.802075	433.231
SL11C_055687	GSTLPKHFGMMLVPR2	GSTLPKHFGMMLVPR	2	43.6327	1.14038	835.947
SL11C_055687	GSTLPKHFGMMLVPR3	GSTLPKHFGMMLVPR	3	43.6327	0.877915	557.634
SL11C_055687	GSTLPKHFGMMLVPR4	GSTLPKHFGMMLVPR	4	43.6327	0.786984	418.477
SL11C_055688	GSTSPERDEVHLVPR2	GSTSPERDEVHLVPR	2	2.45468	1.10006	839.929
SL11C_055688	GSTSPERDEVHLVPR3	GSTSPERDEVHLVPR	3	2.45468	0.880623	560.288
SL11C_055688	GSTSPERDEVHLVPR4	GSTSPERDEVHLVPR	4	2.45468	0.786576	420.468
SL11C_055689	GSWAKYPDFWLLVPR2	GSWAKYPDFWLLVPR	2	103.468	1.17394	917.986
SL11C_055689	GSWAKYPDFWLLVPR3	GSWAKYPDFWLLVPR	3	103.468	0.883792	612.326
SL11C_055689	GSWAKYPDFWLLVPR4	GSWAKYPDFWLLVPR	4	103.468	0.81523	459.496
SL11C_055690	GSWHYWSPKRMLVPR2	GSWHYWSPKRMLVPR	2	37.4338	1.19134	950.494
SL11C_055690	GSWHYWSPKRMLVPR3	GSWHYWSPKRMLVPR	3	37.4338	0.935063	633.998
SL11C_055690	GSWHYWSPKRMLVPR4	GSWHYWSPKRMLVPR	4	37.4338	0.817687	475.75
SL11C_055691	GSYFQLRPGSILVPR2	GSYFQLRPGSILVPR	2	62.7011	1.14378	845.475
SL11C_055691	GSYFQLRPGSILVPR3	GSYFQLRPGSILVPR	3	62.7011	0.859681	563.986
SL11C_055691	GSYFQLRPGSILVPR4	GSYFQLRPGSILVPR	4	62.7011	0.798881	423.241
SL11C_055692	GSYPAFMEFHTLVPR2	GSYPAFMEFHTLVPR	2	72.209	1.17904	876.432
SL11C_055692	GSYPAFMEFHTLVPR3	GSYPAFMEFHTLVPR	3	72.209	0.895591	584.624
SL11C_055692	GSYPAFMEFHTLVPR4	GSYPAFMEFHTLVPR	4	72.209	0.794491	438.72
SL11C_055693	GSYQWIGMAKDLVPR2	GSYQWIGMAKDLVPR	2	72.4256	1.181	860.946
SL11C_055693	GSYQWIGMAKDLVPR3	GSYQWIGMAKDLVPR	3	72.4256	0.897823	574.299
SL11C_055693	GSYQWIGMAKDLVPR4	GSYQWIGMAKDLVPR	4	72.4256	0.789129	430.976
SL11C_055694	GSYYHQKTMMRLVPR2	GSYYHQKTMMRLVPR	2	15.3135	1.18633	933.977
SL11C_055694	GSYYHQKTMMRLVPR3	GSYYHQKTMMRLVPR	3	15.3135	0.923742	622.987
SL11C_055694	GSYYHQKTMMRLVPR4	GSYYHQKTMMRLVPR	4	15.3135	0.80817	467.492
SL11C_055695	GSDALKGRVIPLVPR2	GSDALKGRVIPLVPR	2	30.1615	1.12085	789.478
SL11C_055695	GSDALKGRVIPLVPR3	GSDALKGRVIPLVPR	3	30.1615	0.865934	526.654
SL11C_055695	GSDALKGRVIPLVPR4	GSDALKGRVIPLVPR	4	30.1615	0.787124	395.243
SL11C_055696	GSDEGYMDLRMLVPR2	GSDEGYMDLRMLVPR	2	70.5682	1.1668	869.916
SL11C_055696	GSDEGYMDLRMLVPR3	GSDEGYMDLRMLVPR	3	70.5682	0.876356	580.28
SL11C_055696	GSDEGYMDLRMLVPR4	GSDEGYMDLRMLVPR	4	70.5682	0.777547	435.462
SL11C_055697	GSDIEQDKHNFLVPR2	GSDIEQDKHNFLVPR	2	16.0695	1.13501	877.945
SL11C_055697	GSDIEQDKHNFLVPR3	GSDIEQDKHNFLVPR	3	16.0695	0.885917	585.632
SL11C_055697	GSDIEQDKHNFLVPR4	GSDIEQDKHNFLVPR	4	16.0695	0.79037	439.476
SL11C_055698	GSEFEYYTERELVPR2	GSEFEYYTERELVPR	2	45.1213	1.20717	937.95
SL11C_055698	GSEFEYYTERELVPR3	GSEFEYYTERELVPR	3	45.1213	0.907003	625.635
SL11C_055698	GSEFEYYTERELVPR4	GSEFEYYTERELVPR	4	45.1213	0.801968	469.478
SL11C_055699	GSEHQAYSYMQLVPR2	GSEHQAYSYMQLVPR	2	37.1274	1.13368	883.42
SL11C_055699	GSEHQAYSYMQLVPR3	GSEHQAYSYMQLVPR	3	37.1274	0.872493	589.282
SL11C_055699	GSEHQAYSYMQLVPR4	GSEHQAYSYMQLVPR	4	37.1274	0.805105	442.214
SL11C_055700	GSEPPKGIKIHLVPR2	GSEPPKGIKIHLVPR	2	14.2291	1.10471	814.486
SL11C_055700	GSEPPKGIKIHLVPR3	GSEPPKGIKIHLVPR	3	14.2291	0.885561	543.326
SL11C_055700	GSEPPKGIKIHLVPR4	GSEPPKGIKIHLVPR	4	14.2291	0.784061	407.747
SL11C_055701	GSEYKYALKMWLVPR2	GSEYKYALKMWLVPR	2	73.2502	1.20077	920.993
SL11C_055701	GSEYKYALKMWLVPR3	GSEYKYALKMWLVPR	3	73.2502	0.928487	614.331
SL11C_055701	GSEYKYALKMWLVPR4	GSEYKYALKMWLVPR	4	73.2502	0.814257	461
SL11C_055702	GSFHYTPFNERLVPR2	GSFHYTPFNERLVPR	2	37.4309	1.15932	910.466
SL11C_055702	GSFHYTPFNERLVPR3	GSFHYTPFNERLVPR	3	37.4309	0.904114	607.313
SL11C_055702	GSFHYTPFNERLVPR4	GSFHYTPFNERLVPR	4	37.4309	0.819708	455.736
SL11C_055703	GSFSVFRRNPYLVPR2	GSFSVFRRNPYLVPR	2	39.7114	1.17506	897.992
SL11C_055703	GSFSVFRRNPYLVPR3	GSFSVFRRNPYLVPR	3	39.7114	0.894509	598.997
SL11C_055703	GSFSVFRRNPYLVPR4	GSFSVFRRNPYLVPR	4	39.7114	0.803862	449.5
SL11C_055704	GSFWRLKWDTRLVPR2	GSFWRLKWDTRLVPR	2	60.4715	1.1982	959.034
SL11C_055704	GSFWRLKWDTRLVPR3	GSFWRLKWDTRLVPR	3	60.4715	0.931939	639.692
SL11C_055704	GSFWRLKWDTRLVPR4	GSFWRLKWDTRLVPR	4	60.4715	0.81207	480.021
SL11C_055705	GSGHAMWESERLVPR2	GSGHAMWESERLVPR	2	20.2712	1.14635	856.42
SL11C_055705	GSGHAMWESERLVPR3	GSGHAMWESERLVPR	3	20.2712	0.891987	571.283
SL11C_055705	GSGHAMWESERLVPR4	GSGHAMWESERLVPR	4	20.2712	0.793034	428.714
SL11C_055706	GSGHRRKRELFLVPR2	GSGHRRKRELFLVPR	2	-0.402713	1.15872	904.529
SL11C_055706	GSGHRRKRELFLVPR3	GSGHRRKRELFLVPR	3	-0.402713	0.888169	603.355
SL11C_055706	GSGHRRKRELFLVPR4	GSGHRRKRELFLVPR	4	-0.402713	0.777364	452.768
SL11C_055707	GSKDPIFEVDVLVPR2	GSKDPIFEVDVLVPR	2	72.3097	1.11976	835.959
SL11C_055707	GSKDPIFEVDVLVPR3	GSKDPIFEVDVLVPR	3	72.3097	0.872668	557.642
SL11C_055707	GSKDPIFEVDVLVPR4	GSKDPIFEVDVLVPR	4	72.3097	0.794967	418.483
SL11C_055708	GSKEPFRASHKLVPR2	GSKEPFRASHKLVPR	2	-18.7837	1.11221	854.984
SL11C_055708	GSKEPFRASHKLVPR3	GSKEPFRASHKLVPR	3	-18.7837	0.883336	570.325
SL11C_055708	GSKEPFRASHKLVPR4	GSKEPFRASHKLVPR	4	-18.7837	0.783911	427.996
SL11C_055709	GSKGQMRVLMMLVPR2	GSKGQMRVLMMLVPR	2	59.5747	1.15077	851.967
SL11C_055709	GSKGQMRVLMMLVPR3	GSKGQMRVLMMLVPR	3	59.5747	0.878381	568.314
SL11C_055709	GSKGQMRVLMMLVPR4	GSKGQMRVLMMLVPR	4	59.5747	0.792785	426.487
SL11C_055710	GSKSIASIISRLVPR2	GSKSIASIISRLVPR	2	76.2754	1.13726	792.483
SL11C_055710	GSKSIASIISRLVPR3	GSKSIASIISRLVPR	3	76.2754	0.88718	528.658
SL11C_055710	GSKSIASIISRLVPR4	GSKSIASIISRLVPR	4	76.2754	0.781228	396.745
SL11C_055711	GSLENVNNNAQLVPR2	GSLENVNNNAQLVPR	2	24.9595	1.08596	812.924
SL11C_055711	GSLENVNNNAQLVPR3	GSLENVNNNAQLVPR	3	24.9595	0.863067	542.285
SL11C_055711	GSLENVNNNAQLVPR4	GSLENVNNNAQLVPR	4	24.9595	0.783909	406.965
SL11C_055712	GSMQDGPKSTILVPR2	GSMQDGPKSTILVPR	2	17.5778	1.09079	793.422
SL11C_055712	GSMQDGPKSTILVPR3	GSMQDGPKSTILVPR	3	17.5778	0.854023	529.284
SL11C_055712	GSMQDGPKSTILVPR4	GSMQDGPKSTILVPR	4	17.5778	0.778759	397.215
SL11C_055713	GSMTRDAIKWKLVPR2	GSMTRDAIKWKLVPR	2	30.1151	1.16299	879.496
SL11C_055713	GSMTRDAIKWKLVPR3	GSMTRDAIKWKLVPR	3	30.1151	0.912537	586.666
SL11C_055713	GSMTRDAIKWKLVPR4	GSMTRDAIKWKLVPR	4	30.1151	0.789565	440.252
SL11C_055714	GSNAGSAYTGWLVPR2	GSNAGSAYTGWLVPR	2	56.4112	1.05261	768.384
SL11C_055714	GSNAGSAYTGWLVPR3	GSNAGSAYTGWLVPR	3	56.4112	0.855473	512.592
SL11C_055714	GSNAGSAYTGWLVPR4	GSNAGSAYTGWLVPR	4	56.4112	0.763133	384.695
SL11C_055715	GSNEGMEVPGTLVPR2	GSNEGMEVPGTLVPR	2	41.4851	1.04669	771.883
SL11C_055715	GSNEGMEVPGTLVPR3	GSNEGMEVPGTLVPR	3	41.4851	0.869242	514.924
SL11C_055715	GSNEGMEVPGTLVPR4	GSNEGMEVPGTLVPR	4	41.4851	0.769316	386.445
SL11C_055716	GSNRTGTTRYTLVPR2	GSNRTGTTRYTLVPR	2	-3.28299	1.11373	839.953
SL11C_055716	GSNRTGTTRYTLVPR3	GSNRTGTTRYTLVPR	3	-3.28299	0.87514	560.304
SL11C_055716	GSNRTGTTRYTLVPR4	GSNRTGTTRYTLVPR	4	-3.28299	0.793744	420.48
SL11C_055717	GSPDGAIWAGTLVPR2	GSPDGAIWAGTLVPR	2	63.7722	1.04463	748.896
SL11C_055717	GSPDGAIWAGTLVPR3	GSPDGAIWAGTLVPR	3	63.7722	0.858848	499.6
SL11C_055717	GSPDGAIWAGTLVPR4	GSPDGAIWAGTLVPR	4	63.7722	0.757478	374.952
SL11C_055718	GSPDMETKRKSLVPR2	GSPDMETKRKSLVPR	2	-19.1783	1.11678	850.959
SL11C_055718	GSPDMETKRKSLVPR3	GSPDMETKRKSLVPR	3	-19.1783	0.869577	567.642
SL11C_055718	GSPDMETKRKSLVPR4	GSPDMETKRKSLVPR	4	-19.1783	0.774203	425.983
SL11C_055719	GSPERNVIYITLVPR2	GSPERNVIYITLVPR	2	53.8208	1.12647	857.486
SL11C_055719	GSPERNVIYITLVPR3	GSPERNVIYITLVPR	3	53.8208	0.875827	571.993
SL11C_055719	GSPERNVIYITLVPR4	GSPERNVIYITLVPR	4	53.8208	0.798612	429.247
SL11C_055720	GSPSPHSEQVVLVPR2	GSPSPHSEQVVLVPR	2	12.8814	1.079	794.926
SL11C_055720	GSPSPHSEQVVLVPR3	GSPSPHSEQVVLVPR	3	12.8814	0.843356	530.286
SL11C_055720	GSPSPHSEQVVLVPR4	GSPSPHSEQVVLVPR	4	12.8814	0.780966	397.966
SL11C_055721	GSPYQNMGWFNLVPR2	GSPYQNMGWFNLVPR	2	93.9032	1.12328	883.428
SL11C_055721	GSPYQNMGWFNLVPR3	GSPYQNMGWFNLVPR	3	93.9032	0.896312	589.288
SL11C_055721	GSPYQNMGWFNLVPR4	GSPYQNMGWFNLVPR	4	93.9032	0.794795	442.217
SL11C_055722	GSQGYDPWNTFLVPR2	GSQGYDPWNTFLVPR	2	91.0415	1.12034	868.923
SL11C_055722	GSQGYDPWNTFLVPR3	GSQGYDPWNTFLVPR	3	91.0415	0.871468	579.618
SL11C_055722	GSQGYDPWNTFLVPR4	GSQGYDPWNTFLVPR	4	91.0415	0.789639	434.965
SL11C_055723	GSQLVYINNKFLVPR2	GSQLVYINNKFLVPR	2	57.0845	1.19374	874.496
SL11C_055723	GSQLVYINNKFLVPR3	GSQLVYINNKFLVPR	3	57.0845	0.891015	583.333
SL11C_055723	GSQLVYINNKFLVPR4	GSQLVYINNKFLVPR	4	57.0845	0.798913	437.752
SL11C_055724	GSQRIMETIPDLVPR2	GSQRIMETIPDLVPR	2	56.955	1.13442	856.462
SL11C_055724	GSQRIMETIPDLVPR3	GSQRIMETIPDLVPR	3	56.955	0.865121	571.31
SL11C_055724	GSQRIMETIPDLVPR4	GSQRIMETIPDLVPR	4	56.955	0.804592	428.734
SL11C_055725	GSSMQGIGSGPLVPR2	GSSMQGIGSGPLVPR	2	35.364	1.02342	721.875
SL11C_055725	GSSMQGIGSGPLVPR3	GSSMQGIGSGPLVPR	3	35.364	0.845413	481.586
SL11C_055725	GSSMQGIGSGPLVPR4	GSSMQGIGSGPLVPR	4	35.364	0.751411	361.441
SL11C_055726	GSSNVTEDYGQLVPR2	GSSNVTEDYGQLVPR	2	36.0545	1.07706	811.394
SL11C_055726	GSSNVTEDYGQLVPR3	GSSNVTEDYGQLVPR	3	36.0545	0.870452	541.265
SL11C_055726	GSSNVTEDYGQLVPR4	GSSNVTEDYGQLVPR	4	36.0545	0.776506	406.201
SL11C_055727	GSTYHENMWMNLVPR2	GSTYHENMWMNLVPR	2	61.7718	1.14762	917.922
SL11C_055727	GSTYHENMWMNLVPR3	GSTYHENMWMNLVPR	3	61.7718	0.871542	612.284
SL11C_055727	GSTYHENMWMNLVPR4	GSTYHENMWMNLVPR	4	61.7718	0.812375	459.465
SL11C_055728	GSVPQNQTGPILVPR2	GSVPQNQTGPILVPR	2	28.7205	1.06391	781.936
SL11C_055728	GSVPQNQTGPILVPR3	GSVPQNQTGPILVPR	3	28.7205	0.862157	521.626
SL11C_055728	GSVPQNQTGPILVPR4	GSVPQNQTGPILVPR	4	28.7205	0.774962	391.472
SL11C_055729	GSWIAHTLWGVLVPR2	GSWIAHTLWGVLVPR	2	99.0431	1.14984	846.473
SL11C_055729	GSWIAHTLWGVLVPR3	GSWIAHTLWGVLVPR	3	99.0431	0.875339	564.651
SL11C_055729	GSWIAHTLWGVLVPR4	GSWIAHTLWGVLVPR	4	99.0431	0.796546	423.74
SL11C_055730	GSWRPNHMWAWLVPR2	GSWRPNHMWAWLVPR	2	73.6401	1.17755	946.978
SL11C_055730	GSWRPNHMWAWLVPR3	GSWRPNHMWAWLVPR	3	73.6401	0.88589	631.654
SL11C_055730	GSWRPNHMWAWLVPR4	GSWRPNHMWAWLVPR	4	73.6401	0.823718	473.993
SL11C_055732	GSYYTTFKQNDLVPR2	GSYYTTFKQNDLVPR	2	32.9379	1.1769	894.949
SL11C_055732	GSYYTTFKQNDLVPR3	GSYYTTFKQNDLVPR	3	32.9379	0.889257	596.969
SL11C_055732	GSYYTTFKQNDLVPR4	GSYYTTFKQNDLVPR	4	32.9379	0.806112	447.978
SL11C_055733	GSDMMKWLKNDLVPR2	GSDMMKWLKNDLVPR	2	66.738	1.17986	895.458
SL11C_055733	GSDMMKWLKNDLVPR3	GSDMMKWLKNDLVPR	3	66.738	0.903678	597.308
SL11C_055733	GSDMMKWLKNDLVPR4	GSDMMKWLKNDLVPR	4	66.738	0.799786	448.233
SL11C_055734	GSDTEQYISVKLVPR2	GSDTEQYISVKLVPR	2	43.8299	1.15336	846.452
SL11C_055734	GSDTEQYISVKLVPR3	GSDTEQYISVKLVPR	3	43.8299	0.8946	564.637
SL11C_055734	GSDTEQYISVKLVPR4	GSDTEQYISVKLVPR	4	43.8299	0.782159	423.73
SL11C_055735	GSDTKHSIVMILVPR2	GSDTKHSIVMILVPR	2	46.4266	1.11675	826.961
SL11C_055735	GSDTKHSIVMILVPR3	GSDTKHSIVMILVPR	3	46.4266	0.864036	551.643
SL11C_055735	GSDTKHSIVMILVPR4	GSDTKHSIVMILVPR	4	46.4266	0.780401	413.984
SL11C_055736	GSDYVWVAQLGLVPR2	GSDYVWVAQLGLVPR	2	97.0427	1.11296	830.446
SL11C_055736	GSDYVWVAQLGLVPR3	GSDYVWVAQLGLVPR	3	97.0427	0.888177	553.967
SL11C_055736	GSDYVWVAQLGLVPR4	GSDYVWVAQLGLVPR	4	97.0427	0.780025	415.727
SL11C_055737	GSENKKPNPEGLVPR2	GSENKKPNPEGLVPR	2	-9.01412	1.07913	811.436
SL11C_055737	GSENKKPNPEGLVPR3	GSENKKPNPEGLVPR	3	-9.01412	0.851006	541.293
SL11C_055737	GSENKKPNPEGLVPR4	GSENKKPNPEGLVPR	4	-9.01412	0.794685	406.222
SL11C_055738	GSFDSESRVGELVPR2	GSFDSESRVGELVPR	2	30.2239	1.11632	817.91
SL11C_055738	GSFDSESRVGELVPR3	GSFDSESRVGELVPR	3	30.2239	0.851725	545.609
SL11C_055738	GSFDSESRVGELVPR4	GSFDSESRVGELVPR	4	30.2239	0.781989	409.459
SL11C_055739	GSFNRMPFFAGLVPR2	GSFNRMPFFAGLVPR	2	82.113	1.12731	848.443
SL11C_055739	GSFNRMPFFAGLVPR3	GSFNRMPFFAGLVPR	3	82.113	0.853051	565.965
SL11C_055739	GSFNRMPFFAGLVPR4	GSFNRMPFFAGLVPR	4	82.113	0.802289	424.725
SL11C_055741	GSFYSAIMGDKLVPR2	GSFYSAIMGDKLVPR	2	64.7349	1.158	820.927
SL11C_055741	GSFYSAIMGDKLVPR3	GSFYSAIMGDKLVPR	3	64.7349	0.88327	547.62
SL11C_055741	GSFYSAIMGDKLVPR4	GSFYSAIMGDKLVPR	4	64.7349	0.776598	410.967
SL11C_055742	GSGLGNPVMNHLVPR2	GSGLGNPVMNHLVPR	2	36.0868	1.07938	774.409
SL11C_055742	GSGLGNPVMNHLVPR3	GSGLGNPVMNHLVPR	3	36.0868	0.837683	516.609
SL11C_055742	GSGLGNPVMNHLVPR4	GSGLGNPVMNHLVPR	4	36.0868	0.76079	387.708
SL11C_055743	GSGPSTYNNWSLVPR2	GSGPSTYNNWSLVPR	2	48.35	1.08284	817.9
SL11C_055743	GSGPSTYNNWSLVPR3	GSGPSTYNNWSLVPR	3	48.35	0.859996	545.602
SL11C_055743	GSGPSTYNNWSLVPR4	GSGPSTYNNWSLVPR	4	48.35	0.772552	409.454
SL11C_055744	GSGQWSGPEEILVPR2	GSGQWSGPEEILVPR	2	59.8422	1.07097	806.41
SL11C_055744	GSGQWSGPEEILVPR3	GSGQWSGPEEILVPR	3	59.8422	0.861551	537.942
SL11C_055744	GSGQWSGPEEILVPR4	GSGQWSGPEEILVPR	4	59.8422	0.77049	403.709
SL11C_055745	GSHHIEIVISWLVPR2	GSHHIEIVISWLVPR	2	80.2024	1.14525	871.989
SL11C_055745	GSHHIEIVISWLVPR3	GSHHIEIVISWLVPR	3	80.2024	0.875734	581.662
SL11C_055745	GSHHIEIVISWLVPR4	GSHHIEIVISWLVPR	4	80.2024	0.80564	436.498
SL11C_055746	GSHHQPVLPSILVPR2	GSHHQPVLPSILVPR	2	38.1538	1.10476	818.968
SL11C_055746	GSHHQPVLPSILVPR3	GSHHQPVLPSILVPR	3	38.1538	0.846299	546.314
SL11C_055746	GSHHQPVLPSILVPR4	GSHHQPVLPSILVPR	4	38.1538	0.794437	409.988
SL11C_055747	GSHRNAVEWIHLVPR2	GSHRNAVEWIHLVPR	2	34.3644	1.1443	885.979
SL11C_055747	GSHRNAVEWIHLVPR3	GSHRNAVEWIHLVPR	3	34.3644	0.906147	590.989
SL11C_055747	GSHRNAVEWIHLVPR4	GSHRNAVEWIHLVPR	4	34.3644	0.804647	443.493
SL11C_055748	GSIILVMPKTELVPR2	GSIILVMPKTELVPR	2	61.68	1.16958	826.992
SL11C_055748	GSIILVMPKTELVPR3	GSIILVMPKTELVPR	3	61.68	0.891308	551.664
SL11C_055748	GSIILVMPKTELVPR4	GSIILVMPKTELVPR	4	61.68	0.797587	414
SL11C_055749	GSIMFRRFFAMLVPR2	GSIMFRRFFAMLVPR	2	89.553	1.21031	914.497
SL11C_055749	GSIMFRRFFAMLVPR3	GSIMFRRFFAMLVPR	3	89.553	0.896175	610.001
SL11C_055749	GSIMFRRFFAMLVPR4	GSIMFRRFFAMLVPR	4	89.553	0.799262	457.752
SL11C_055750	GSIPVQSKQIFLVPR2	GSIPVQSKQIFLVPR	2	48.2063	1.15376	834.993
SL11C_055750	GSIPVQSKQIFLVPR3	GSIPVQSKQIFLVPR	3	48.2063	0.862205	556.998
SL11C_055750	GSIPVQSKQIFLVPR4	GSIPVQSKQIFLVPR	4	48.2063	0.785366	418
SL11C_055751	GSKGSTGVRIVLVPR2	GSKGSTGVRIVLVPR	2	19.1145	1.09479	763.462
SL11C_055751	GSKGSTGVRIVLVPR3	GSKGSTGVRIVLVPR	3	19.1145	0.867591	509.311
SL11C_055751	GSKGSTGVRIVLVPR4	GSKGSTGVRIVLVPR	4	19.1145	0.77872	382.235
SL11C_055752	GSKRIHHPAYYLVPR2	GSKRIHHPAYYLVPR	2	-2.06833	1.14677	897.5
SL11C_055752	GSKRIHHPAYYLVPR3	GSKRIHHPAYYLVPR	3	-2.06833	0.895901	598.669
SL11C_055752	GSKRIHHPAYYLVPR4	GSKRIHHPAYYLVPR	4	-2.06833	0.8119	449.253
SL11C_055753	GSKSIYKKYQVLVPR2	GSKSIYKKYQVLVPR	2	19.1525	1.17537	883.52
SL11C_055753	GSKSIYKKYQVLVPR3	GSKSIYKKYQVLVPR	3	19.1525	0.912814	589.349
SL11C_055753	GSKSIYKKYQVLVPR4	GSKSIYKKYQVLVPR	4	19.1525	0.805853	442.264
SL11C_055754	GSLKGHEHDSMLVPR2	GSLKGHEHDSMLVPR	2	-8.26867	1.10706	831.923
SL11C_055754	GSLKGHEHDSMLVPR3	GSLKGHEHDSMLVPR	3	-8.26867	0.868837	554.951
SL11C_055754	GSLKGHEHDSMLVPR4	GSLKGHEHDSMLVPR	4	-8.26867	0.797238	416.465
SL11C_055755	GSLVRHHIWKELVPR2	GSLVRHHIWKELVPR	2	22.4861	1.19407	914.029
SL11C_055755	GSLVRHHIWKELVPR3	GSLVRHHIWKELVPR	3	22.4861	0.929024	609.688
SL11C_055755	GSLVRHHIWKELVPR4	GSLVRHHIWKELVPR	4	22.4861	0.811434	457.518
SL11C_055756	GSMGFETQMDALVPR2	GSMGFETQMDALVPR	2	71.0508	1.1025	819.884
SL11C_055756	GSMGFETQMDALVPR3	GSMGFETQMDALVPR	3	71.0508	0.868578	546.925
SL11C_055756	GSMGFETQMDALVPR4	GSMGFETQMDALVPR	4	71.0508	0.77446	410.446
SL11C_055757	GSMITFTPFWHLVPR2	GSMITFTPFWHLVPR	2	99.9373	1.17526	894.966
SL11C_055757	GSMITFTPFWHLVPR3	GSMITFTPFWHLVPR	3	99.9373	0.890754	596.98
SL11C_055757	GSMITFTPFWHLVPR4	GSMITFTPFWHLVPR	4	99.9373	0.792411	447.987
SL11C_055758	GSMMEANDKFHLVPR2	GSMMEANDKFHLVPR	2	28.7686	1.15481	866.419
SL11C_055758	GSMMEANDKFHLVPR3	GSMMEANDKFHLVPR	3	28.7686	0.884665	577.948
SL11C_055758	GSMMEANDKFHLVPR4	GSMMEANDKFHLVPR	4	28.7686	0.781256	433.713
SL11C_055759	GSMQTQKMNGELVPR2	GSMQTQKMNGELVPR	2	9.49192	1.12552	838.416
SL11C_055759	GSMQTQKMNGELVPR3	GSMQTQKMNGELVPR	3	9.49192	0.861551	559.28
SL11C_055759	GSMQTQKMNGELVPR4	GSMQTQKMNGELVPR	4	9.49192	0.792348	419.712
SL11C_055760	GSNFYPFLAKNLVPR2	GSNFYPFLAKNLVPR	2	72.0586	1.1698	861.97
SL11C_055760	GSNFYPFLAKNLVPR3	GSNFYPFLAKNLVPR	3	72.0586	0.898419	574.982
SL11C_055760	GSNFYPFLAKNLVPR4	GSNFYPFLAKNLVPR	4	72.0586	0.793343	431.489
SL11C_055761	GSNGFTGTSMDLVPR2	GSNGFTGTSMDLVPR	2	48.1357	1.05726	769.867
SL11C_055761	GSNGFTGTSMDLVPR3	GSNGFTGTSMDLVPR	3	48.1357	0.853432	513.58
SL11C_055761	GSNGFTGTSMDLVPR4	GSNGFTGTSMDLVPR	4	48.1357	0.758038	385.437
SL11C_055762	GSNGLMTSEIYLVPR2	GSNGLMTSEIYLVPR	2	67.6431	1.10524	818.922
SL11C_055762	GSNGLMTSEIYLVPR3	GSNGLMTSEIYLVPR	3	67.6431	0.871973	546.284
SL11C_055762	GSNGLMTSEIYLVPR4	GSNGLMTSEIYLVPR	4	67.6431	0.77337	409.965
SL11C_055763	GSNYKKEVKIALVPR2	GSNYKKEVKIALVPR	2	12.771	1.1432	851.504
SL11C_055763	GSNYKKEVKIALVPR3	GSNYKKEVKIALVPR	3	12.771	0.90192	568.005
SL11C_055763	GSNYKKEVKIALVPR4	GSNYKKEVKIALVPR	4	12.771	0.798845	426.256
SL11C_055764	GSPMRWNYYVGLVPR2	GSPMRWNYYVGLVPR	2	65.494	1.14991	897.959
SL11C_055764	GSPMRWNYYVGLVPR3	GSPMRWNYYVGLVPR	3	65.494	0.885316	598.975
SL11C_055764	GSPMRWNYYVGLVPR4	GSPMRWNYYVGLVPR	4	65.494	0.806085	449.483
SL11C_055765	GSPPMAHAHSVLVPR2	GSPPMAHAHSVLVPR	2	3.2565	1.09282	778.412
SL11C_055765	GSPPMAHAHSVLVPR3	GSPPMAHAHSVLVPR	3	3.2565	0.861511	519.277
SL11C_055765	GSPPMAHAHSVLVPR4	GSPPMAHAHSVLVPR	4	3.2565	0.781951	389.709
SL11C_055766	GSQAFHGLPPTLVPR2	GSQAFHGLPPTLVPR	2	39.3322	1.09678	788.933
SL11C_055766	GSQAFHGLPPTLVPR3	GSQAFHGLPPTLVPR	3	39.3322	0.834622	526.291
SL11C_055766	GSQAFHGLPPTLVPR4	GSQAFHGLPPTLVPR	4	39.3322	0.78753	394.97
SL11C_055767	GSQIDVEEDWILVPR2	GSQIDVEEDWILVPR	2	85.0857	1.13421	878.449
SL11C_055767	GSQIDVEEDWILVPR3	GSQIDVEEDWILVPR	3	85.0857	0.890351	585.969
SL11C_055767	GSQIDVEEDWILVPR4	GSQIDVEEDWILVPR	4	85.0857	0.785965	439.728
SL11C_055768	GSQVRIPVFADLVPR2	GSQVRIPVFADLVPR	2	76.8312	1.12561	827.475
SL11C_055768	GSQVRIPVFADLVPR3	GSQVRIPVFADLVPR	3	76.8312	0.858013	551.986
SL11C_055768	GSQVRIPVFADLVPR4	GSQVRIPVFADLVPR	4	76.8312	0.79522	414.241
SL11C_055769	GSRDDHLHVSDLVPR2	GSRDDHLHVSDLVPR	2	11.4438	1.11399	851.935
SL11C_055769	GSRDDHLHVSDLVPR3	GSRDDHLHVSDLVPR	3	11.4438	0.881254	568.292
SL11C_055769	GSRDDHLHVSDLVPR4	GSRDDHLHVSDLVPR	4	11.4438	0.79717	426.471
SL11C_055770	GSRDKMDDNKYLVPR2	GSRDKMDDNKYLVPR	2	-1.46604	1.13659	897.452
SL11C_055770	GSRDKMDDNKYLVPR3	GSRDKMDDNKYLVPR	3	-1.46604	0.895041	598.637
SL11C_055770	GSRDKMDDNKYLVPR4	GSRDKMDDNKYLVPR	4	-1.46604	0.807282	449.23
SL11C_055771	GSRSHALTPEELVPR2	GSRSHALTPEELVPR	2	18.5627	1.10798	824.942
SL11C_055771	GSRSHALTPEELVPR3	GSRSHALTPEELVPR	3	18.5627	0.858369	550.297
SL11C_055771	GSRSHALTPEELVPR4	GSRSHALTPEELVPR	4	18.5627	0.800494	412.975
SL11C_055772	GSRVNAQPMPPLVPR2	GSRVNAQPMPPLVPR	2	25.808	1.09045	809.946
SL11C_055772	GSRVNAQPMPPLVPR3	GSRVNAQPMPPLVPR	3	25.808	0.82964	540.3
SL11C_055772	GSRVNAQPMPPLVPR4	GSRVNAQPMPPLVPR	4	25.808	0.796772	405.477
SL11C_055773	GSTEWYHFWKALVPR2	GSTEWYHFWKALVPR	2	88.0331	1.20546	938.978
SL11C_055773	GSTEWYHFWKALVPR3	GSTEWYHFWKALVPR	3	88.0331	0.919052	626.321
SL11C_055773	GSTEWYHFWKALVPR4	GSTEWYHFWKALVPR	4	88.0331	0.809951	469.993
SL11C_055774	GSTWLNIEYYKLVPR2	GSTWLNIEYYKLVPR	2	79.2889	1.21152	919.994
SL11C_055774	GSTWLNIEYYKLVPR3	GSTWLNIEYYKLVPR	3	79.2889	0.916031	613.665
SL11C_055774	GSTWLNIEYYKLVPR4	GSTWLNIEYYKLVPR	4	79.2889	0.796743	460.5
SL11C_055775	GSTWTGHPETFLVPR2	GSTWTGHPETFLVPR	2	45.8669	1.12374	842.926
SL11C_055775	GSTWTGHPETFLVPR3	GSTWTGHPETFLVPR	3	45.8669	0.875259	562.286
SL11C_055775	GSTWTGHPETFLVPR4	GSTWTGHPETFLVPR	4	45.8669	0.790822	421.966
SL11C_055776	GSVINQKIWTFLVPR2	GSVINQKIWTFLVPR	2	87.6745	1.17686	879.507
SL11C_055776	GSVINQKIWTFLVPR3	GSVINQKIWTFLVPR	3	87.6745	0.885362	586.673
SL11C_055776	GSVINQKIWTFLVPR4	GSVINQKIWTFLVPR	4	87.6745	0.80379	440.257
SL11C_055777	GSVTQPKSHSPLVPR2	GSVTQPKSHSPLVPR	2	-13.801	1.09176	795.442
SL11C_055777	GSVTQPKSHSPLVPR3	GSVTQPKSHSPLVPR	3	-13.801	0.860882	530.63
SL11C_055777	GSVTQPKSHSPLVPR4	GSVTQPKSHSPLVPR	4	-13.801	0.789902	398.224
SL11C_055778	GSWELLQNRIELVPR2	GSWELLQNRIELVPR	2	74.2297	1.19465	905.502
SL11C_055778	GSWELLQNRIELVPR3	GSWELLQNRIELVPR	3	74.2297	0.885208	604.004
SL11C_055778	GSWELLQNRIELVPR4	GSWELLQNRIELVPR	4	74.2297	0.801947	453.255
SL11C_055779	GSWHWQMGRRNLVPR2	GSWHWQMGRRNLVPR	2	22.7975	1.16981	940.484
SL11C_055779	GSWHWQMGRRNLVPR3	GSWHWQMGRRNLVPR	3	22.7975	0.909317	627.325
SL11C_055779	GSWHWQMGRRNLVPR4	GSWHWQMGRRNLVPR	4	22.7975	0.802221	470.746
SL11C_055780	GSWKDGKQVWKLVPR2	GSWKDGKQVWKLVPR	2	35.0761	1.15841	892.502
SL11C_055780	GSWKDGKQVWKLVPR3	GSWKDGKQVWKLVPR	3	35.0761	0.910111	595.337
SL11C_055780	GSWKDGKQVWKLVPR4	GSWKDGKQVWKLVPR	4	35.0761	0.804111	446.755
SL11C_055781	GSYIDMVQHTALVPR2	GSYIDMVQHTALVPR	2	50.3243	1.15523	843.935
SL11C_055781	GSYIDMVQHTALVPR3	GSYIDMVQHTALVPR	3	50.3243	0.876809	562.959
SL11C_055781	GSYIDMVQHTALVPR4	GSYIDMVQHTALVPR	4	50.3243	0.787447	422.471
SL11C_055782	GSYWRRVNYMTLVPR2	GSYWRRVNYMTLVPR	2	48.3335	1.19573	949.496
SL11C_055782	GSYWRRVNYMTLVPR3	GSYWRRVNYMTLVPR	3	48.3335	0.908679	633.333
SL11C_055782	GSYWRRVNYMTLVPR4	GSYWRRVNYMTLVPR	4	48.3335	0.810224	475.252
SL11C_055783	GSYYFWFKTQHLVPR2	GSYYFWFKTQHLVPR	2	63.4878	1.23412	964.994
SL11C_055783	GSYYFWFKTQHLVPR3	GSYYFWFKTQHLVPR	3	63.4878	0.930545	643.665
SL11C_055783	GSYYFWFKTQHLVPR4	GSYYFWFKTQHLVPR	4	63.4878	0.816663	483.001
SL11C_055784	GSDSEKHSKFNLVPR2	GSDSEKHSKFNLVPR	2	-4.6153	1.11245	850.939
SL11C_055784	GSDSEKHSKFNLVPR3	GSDSEKHSKFNLVPR	3	-4.6153	0.874969	567.629
SL11C_055784	GSDSEKHSKFNLVPR4	GSDSEKHSKFNLVPR	4	-4.6153	0.784861	425.973
SL11C_055785	GSDYKNLIFGGLVPR2	GSDYKNLIFGGLVPR	2	72.4163	1.115	818.446
SL11C_055785	GSDYKNLIFGGLVPR3	GSDYKNLIFGGLVPR	3	72.4163	0.862113	545.967
SL11C_055785	GSDYKNLIFGGLVPR4	GSDYKNLIFGGLVPR	4	72.4163	0.789358	409.727
SL11C_055786	GSELEFQQLPGLVPR2	GSELEFQQLPGLVPR	2	75.9344	1.1058	835.449
SL11C_055786	GSELEFQQLPGLVPR3	GSELEFQQLPGLVPR	3	75.9344	0.87603	557.302
SL11C_055786	GSELEFQQLPGLVPR4	GSELEFQQLPGLVPR	4	75.9344	0.784457	418.228
SL11C_055787	GSFKYNFIGIILVPR2	GSFKYNFIGIILVPR	2	99.0983	1.14613	862.498
SL11C_055787	GSFKYNFIGIILVPR3	GSFKYNFIGIILVPR	3	99.0983	0.892567	575.335
SL11C_055787	GSFKYNFIGIILVPR4	GSFKYNFIGIILVPR	4	99.0983	0.807179	431.753
SL11C_055788	GSFSPRVLGTSLVPR2	GSFSPRVLGTSLVPR	2	50.2288	1.10289	786.947
SL11C_055788	GSFSPRVLGTSLVPR3	GSFSPRVLGTSLVPR	3	50.2288	0.846304	524.967
SL11C_055788	GSFSPRVLGTSLVPR4	GSFSPRVLGTSLVPR	4	50.2288	0.785263	393.977
SL11C_055789	GSGGEHGFQPHLVPR2	GSGGEHGFQPHLVPR	2	2.0984	1.06991	787.895
SL11C_055789	GSGGEHGFQPHLVPR3	GSGGEHGFQPHLVPR	3	2.0984	0.857022	525.599
SL11C_055789	GSGGEHGFQPHLVPR4	GSGGEHGFQPHLVPR	4	2.0984	0.778478	394.451
SL11C_055790	GSHEYSYTQWQLVPR2	GSHEYSYTQWQLVPR	2	45.4725	1.15988	925.945
SL11C_055790	GSHEYSYTQWQLVPR3	GSHEYSYTQWQLVPR	3	45.4725	0.880751	617.632
SL11C_055790	GSHEYSYTQWQLVPR4	GSHEYSYTQWQLVPR	4	45.4725	0.811396	463.476
SL11C_055791	GSHFVGWGMEWLVPR2	GSHFVGWGMEWLVPR	2	92.7935	1.13807	879.433
SL11C_055791	GSHFVGWGMEWLVPR3	GSHFVGWGMEWLVPR	3	92.7935	0.864583	586.624
SL11C_055791	GSHFVGWGMEWLVPR4	GSHFVGWGMEWLVPR	4	92.7935	0.799105	440.22
SL11C_055792	GSHNNHYVTVDLVPR2	GSHNNHYVTVDLVPR	2	17.4264	1.12045	854.432
SL11C_055792	GSHNNHYVTVDLVPR3	GSHNNHYVTVDLVPR	3	17.4264	0.866631	569.957
SL11C_055792	GSHNNHYVTVDLVPR4	GSHNNHYVTVDLVPR	4	17.4264	0.803061	427.719
SL11C_055793	GSIFQYMYYIRLVPR2	GSIFQYMYYIRLVPR	2	104.973	1.24039	953.506
SL11C_055793	GSIFQYMYYIRLVPR3	GSIFQYMYYIRLVPR	3	104.973	0.926367	636.006
SL11C_055793	GSIFQYMYYIRLVPR4	GSIFQYMYYIRLVPR	4	104.973	0.800488	477.257
SL11C_055794	GSIPHLDKNILLVPR2	GSIPHLDKNILLVPR	2	50.6338	1.15058	836.499
SL11C_055794	GSIPHLDKNILLVPR3	GSIPHLDKNILLVPR	3	50.6338	0.877005	558.002
SL11C_055794	GSIPHLDKNILLVPR4	GSIPHLDKNILLVPR	4	50.6338	0.793018	418.753
SL11C_055795	GSKMNIQITRALVPR2	GSKMNIQITRALVPR	2	35.1504	1.15051	842.488
SL11C_055795	GSKMNIQITRALVPR3	GSKMNIQITRALVPR	3	35.1504	0.897219	561.994
SL11C_055795	GSKMNIQITRALVPR4	GSKMNIQITRALVPR	4	35.1504	0.797776	421.748
SL11C_055796	GSLHMKHKYTWLVPR2	GSLHMKHKYTWLVPR	2	18.8417	1.19114	927.004
SL11C_055796	GSLHMKHKYTWLVPR3	GSLHMKHKYTWLVPR	3	18.8417	0.927892	618.338
SL11C_055796	GSLHMKHKYTWLVPR4	GSLHMKHKYTWLVPR	4	18.8417	0.814127	464.006
SL11C_055797	GSLKDHWYHPALVPR2	GSLKDHWYHPALVPR	2	24.0595	1.14261	888.471
SL11C_055797	GSLKDHWYHPALVPR3	GSLKDHWYHPALVPR	3	24.0595	0.902792	592.65
SL11C_055797	GSLKDHWYHPALVPR4	GSLKDHWYHPALVPR	4	24.0595	0.814038	444.739
SL11C_055798	GSNMQNLFMAKLVPR2	GSNMQNLFMAKLVPR	2	69.5023	1.16357	853.447
SL11C_055798	GSNMQNLFMAKLVPR3	GSNMQNLFMAKLVPR	3	69.5023	0.891192	569.301
SL11C_055798	GSNMQNLFMAKLVPR4	GSNMQNLFMAKLVPR	4	69.5023	0.779467	427.227
SL11C_055799	GSNYRSDMVMMLVPR2	GSNYRSDMVMMLVPR	2	62.8992	1.1365	878.421
SL11C_055799	GSNYRSDMVMMLVPR3	GSNYRSDMVMMLVPR	3	62.8992	0.874433	585.949
SL11C_055799	GSNYRSDMVMMLVPR4	GSNYRSDMVMMLVPR	4	62.8992	0.792604	439.714
SL11C_055800	GSPNFGGIAKKLVPR2	GSPNFGGIAKKLVPR	2	33.3179	1.11169	770.952
SL11C_055800	GSPNFGGIAKKLVPR3	GSPNFGGIAKKLVPR	3	33.3179	0.861709	514.303
SL11C_055800	GSPNFGGIAKKLVPR4	GSPNFGGIAKKLVPR	4	33.3179	0.765649	385.979
SL11C_055801	GSPNNRLNWDKLVPR2	GSPNNRLNWDKLVPR	2	34.8584	1.13267	883.476
SL11C_055801	GSPNNRLNWDKLVPR3	GSPNNRLNWDKLVPR	3	34.8584	0.894577	589.32
SL11C_055801	GSPNNRLNWDKLVPR4	GSPNNRLNWDKLVPR	4	34.8584	0.792758	442.242
SL11C_055802	GSQISTHDDYVLVPR2	GSQISTHDDYVLVPR	2	27.9692	1.13541	843.926
SL11C_055802	GSQISTHDDYVLVPR3	GSQISTHDDYVLVPR	3	27.9692	0.862095	562.953
SL11C_055802	GSQISTHDDYVLVPR4	GSQISTHDDYVLVPR	4	27.9692	0.788526	422.467
SL11C_055803	GSQWLEKDWYGLVPR2	GSQWLEKDWYGLVPR	2	80.0108	1.18967	917.468
SL11C_055803	GSQWLEKDWYGLVPR3	GSQWLEKDWYGLVPR	3	80.0108	0.889546	611.981
SL11C_055803	GSQWLEKDWYGLVPR4	GSQWLEKDWYGLVPR	4	80.0108	0.801958	459.238
SL11C_055804	GSRDLDHQAKDLVPR2	GSRDLDHQAKDLVPR	2	-2.07273	1.12211	853.95
SL11C_055804	GSRDLDHQAKDLVPR3	GSRDLDHQAKDLVPR	3	-2.07273	0.892733	569.636
SL11C_055804	GSRDLDHQAKDLVPR4	GSRDLDHQAKDLVPR	4	-2.07273	0.796177	427.479
SL11C_055805	GSRHPKIPDNPLVPR2	GSRHPKIPDNPLVPR	2	9.3575	1.11484	841.976
SL11C_055805	GSRHPKIPDNPLVPR3	GSRHPKIPDNPLVPR	3	9.3575	0.86914	561.653
SL11C_055805	GSRHPKIPDNPLVPR4	GSRHPKIPDNPLVPR	4	9.3575	0.804085	421.492
SL11C_055806	GSRLHMMHQSYLVPR2	GSRLHMMHQSYLVPR	2	11.931	1.16702	906.461
SL11C_055806	GSRLHMMHQSYLVPR3	GSRLHMMHQSYLVPR	3	11.931	0.90306	604.643
SL11C_055806	GSRLHMMHQSYLVPR4	GSRLHMMHQSYLVPR	4	11.931	0.813174	453.734
SL11C_055807	GSRMKFNSMTMLVPR2	GSRMKFNSMTMLVPR	2	42.6318	1.15611	877.947
SL11C_055807	GSRMKFNSMTMLVPR3	GSRMKFNSMTMLVPR	3	42.6318	0.879944	585.634
SL11C_055807	GSRMKFNSMTMLVPR4	GSRMKFNSMTMLVPR	4	42.6318	0.801538	439.477
SL11C_055808	GSRNVEYMKWFLVPR2	GSRNVEYMKWFLVPR	2	67.0199	1.19513	941.493
SL11C_055808	GSRNVEYMKWFLVPR3	GSRNVEYMKWFLVPR	3	67.0199	0.930176	627.998
SL11C_055808	GSRNVEYMKWFLVPR4	GSRNVEYMKWFLVPR	4	67.0199	0.815226	471.25
SL11C_055809	GSSASTSWWAKLVPR2	GSSASTSWWAKLVPR	2	68.3171	1.14382	816.928
SL11C_055809	GSSASTSWWAKLVPR3	GSSASTSWWAKLVPR	3	68.3171	0.861693	544.955
SL11C_055809	GSSASTSWWAKLVPR4	GSSASTSWWAKLVPR	4	68.3171	0.770637	408.968
SL11C_055810	GSSGGWQDSDRLVPR2	GSSGGWQDSDRLVPR	2	16.5814	1.10461	808.892
SL11C_055810	GSSGGWQDSDRLVPR3	GSSGGWQDSDRLVPR	3	16.5814	0.842948	539.597
SL11C_055810	GSSGGWQDSDRLVPR4	GSSGGWQDSDRLVPR	4	16.5814	0.758174	404.95
SL11C_055812	GSSVFAQRINNLVPR2	GSSVFAQRINNLVPR	2	49.7746	1.15519	829.46
SL11C_055812	GSSVFAQRINNLVPR3	GSSVFAQRINNLVPR	3	49.7746	0.85962	553.309
SL11C_055812	GSSVFAQRINNLVPR4	GSSVFAQRINNLVPR	4	49.7746	0.787024	415.234
SL11C_055813	GSTIFEAAQKMLVPR2	GSTIFEAAQKMLVPR	2	82.3022	1.16363	824.448
SL11C_055813	GSTIFEAAQKMLVPR3	GSTIFEAAQKMLVPR	3	82.3022	0.875666	549.968
SL11C_055813	GSTIFEAAQKMLVPR4	GSTIFEAAQKMLVPR	4	82.3022	0.777222	412.728
SL11C_055814	GSVASPKHFLTLVPR2	GSVASPKHFLTLVPR	2	38.6556	1.12778	804.965
SL11C_055814	GSVASPKHFLTLVPR3	GSVASPKHFLTLVPR	3	38.6556	0.879709	536.979
SL11C_055814	GSVASPKHFLTLVPR4	GSVASPKHFLTLVPR	4	38.6556	0.790567	402.986
SL11C_055815	GSWEMVHINIWLVPR2	GSWEMVHINIWLVPR	2	99.1502	1.18721	918.983
SL11C_055815	GSWEMVHINIWLVPR3	GSWEMVHINIWLVPR	3	99.1502	0.888096	612.991
SL11C_055815	GSWEMVHINIWLVPR4	GSWEMVHINIWLVPR	4	99.1502	0.808127	459.995
SL11C_055816	GSWSYQKDMANLVPR2	GSWSYQKDMANLVPR	2	52.5138	1.15167	876.43
SL11C_055816	GSWSYQKDMANLVPR3	GSWSYQKDMANLVPR	3	52.5138	0.87678	584.623
SL11C_055816	GSWSYQKDMANLVPR4	GSWSYQKDMANLVPR	4	52.5138	0.799794	438.719
SL11C_055817	GSWTETEVNWRLVPR2	GSWTETEVNWRLVPR	2	60.0581	1.18811	915.468
SL11C_055817	GSWTETEVNWRLVPR3	GSWTETEVNWRLVPR	3	60.0581	0.902049	610.648
SL11C_055817	GSWTETEVNWRLVPR4	GSWTETEVNWRLVPR	4	60.0581	0.79456	458.238
SL11C_055818	GSYLPVGSHDDLVPR2	GSYLPVGSHDDLVPR	2	32.4188	1.11038	806.41
SL11C_055818	GSYLPVGSHDDLVPR3	GSYLPVGSHDDLVPR	3	32.4188	0.855082	537.942
SL11C_055818	GSYLPVGSHDDLVPR4	GSYLPVGSHDDLVPR	4	32.4188	0.781417	403.709
SL11C_055819	GSYNGSAKYFSLVPR2	GSYNGSAKYFSLVPR	2	43.3424	1.13533	823.42
SL11C_055819	GSYNGSAKYFSLVPR3	GSYNGSAKYFSLVPR	3	43.3424	0.86477	549.283
SL11C_055819	GSYNGSAKYFSLVPR4	GSYNGSAKYFSLVPR	4	43.3424	0.78728	412.214
SL11C_055820	GSYRVPAFVYMLVPR2	GSYRVPAFVYMLVPR	2	92.0428	1.14526	877.974
SL11C_055820	GSYRVPAFVYMLVPR3	GSYRVPAFVYMLVPR	3	92.0428	0.887411	585.652
SL11C_055820	GSYRVPAFVYMLVPR4	GSYRVPAFVYMLVPR	4	92.0428	0.810672	439.491
SL11C_055821	GSAIWSRVSHYLVPR2	GSAIWSRVSHYLVPR	2	59.1917	1.16304	864.471
SL11C_055821	GSAIWSRVSHYLVPR3	GSAIWSRVSHYLVPR	3	59.1917	0.901652	576.65
SL11C_055821	GSAIWSRVSHYLVPR4	GSAIWSRVSHYLVPR	4	59.1917	0.805573	432.739
SL11C_055822	GSDTEDAQVEYLVPR2	GSDTEDAQVEYLVPR	2	43.0185	1.09615	839.9
SL11C_055822	GSDTEDAQVEYLVPR3	GSDTEDAQVEYLVPR	3	43.0185	0.882516	560.269
SL11C_055822	GSDTEDAQVEYLVPR4	GSDTEDAQVEYLVPR	4	43.0185	0.782538	420.453
SL11C_055823	GSDTKVQSQNRLVPR2	GSDTKVQSQNRLVPR	2	-19.0146	1.11619	842.958
SL11C_055823	GSDTKVQSQNRLVPR3	GSDTKVQSQNRLVPR	3	-19.0146	0.868657	562.308
SL11C_055823	GSDTKVQSQNRLVPR4	GSDTKVQSQNRLVPR	4	-19.0146	0.785395	421.983
SL11C_055824	GSEKIRMTSPMLVPR2	GSEKIRMTSPMLVPR	2	26.7543	1.12904	851.461
SL11C_055824	GSEKIRMTSPMLVPR3	GSEKIRMTSPMLVPR	3	26.7543	0.86145	567.976
SL11C_055824	GSEKIRMTSPMLVPR4	GSEKIRMTSPMLVPR	4	26.7543	0.794452	426.234
SL11C_055825	GSEPDDWFARGLVPR2	GSEPDDWFARGLVPR	2	61.7432	1.12321	851.421
SL11C_055825	GSEPDDWFARGLVPR3	GSEPDDWFARGLVPR	3	61.7432	0.873456	567.95
SL11C_055825	GSEPDDWFARGLVPR4	GSEPDDWFARGLVPR	4	61.7432	0.777137	426.214
SL11C_055826	GSEQVMKYKSSLVPR2	GSEQVMKYKSSLVPR	2	10.5653	1.14593	854.956
SL11C_055826	GSEQVMKYKSSLVPR3	GSEQVMKYKSSLVPR	3	10.5653	0.881028	570.307
SL11C_055826	GSEQVMKYKSSLVPR4	GSEQVMKYKSSLVPR	4	10.5653	0.790265	427.982
SL11C_055827	GSETHVTFNNVLVPR2	GSETHVTFNNVLVPR	2	39.7451	1.11937	835.436
SL11C_055827	GSETHVTFNNVLVPR3	GSETHVTFNNVLVPR	3	39.7451	0.849363	557.293
SL11C_055827	GSETHVTFNNVLVPR4	GSETHVTFNNVLVPR	4	39.7451	0.798672	418.222
SL11C_055828	GSFFEMQWHWKLVPR2	GSFFEMQWHWKLVPR	2	84.3007	1.22907	974.488
SL11C_055828	GSFFEMQWHWKLVPR3	GSFFEMQWHWKLVPR	3	84.3007	0.927053	649.994
SL11C_055828	GSFFEMQWHWKLVPR4	GSFFEMQWHWKLVPR	4	84.3007	0.809624	487.748
SL11C_055829	GSFPMIGHVGILVPR2	GSFPMIGHVGILVPR	2	71.2533	1.1301	790.442
SL11C_055829	GSFPMIGHVGILVPR3	GSFPMIGHVGILVPR	3	71.2533	0.864928	527.297
SL11C_055829	GSFPMIGHVGILVPR4	GSFPMIGHVGILVPR	4	71.2533	0.777473	395.725
SL11C_055830	GSGPAGYYDFKLVPR2	GSGPAGYYDFKLVPR	2	51.6333	1.12867	813.917
SL11C_055830	GSGPAGYYDFKLVPR3	GSGPAGYYDFKLVPR	3	51.6333	0.865345	542.947
SL11C_055830	GSGPAGYYDFKLVPR4	GSGPAGYYDFKLVPR	4	51.6333	0.766987	407.462
SL11C_055831	GSGSQYSMPTHLVPR2	GSGSQYSMPTHLVPR	2	24.8316	1.09939	808.896
SL11C_055831	GSGSQYSMPTHLVPR3	GSGSQYSMPTHLVPR	3	24.8316	0.856525	539.6
SL11C_055831	GSGSQYSMPTHLVPR4	GSGSQYSMPTHLVPR	4	24.8316	0.766885	404.952
SL11C_055832	GSHPWFFERHKLVPR2	GSHPWFFERHKLVPR	2	19.1735	1.1865	947.005
SL11C_055832	GSHPWFFERHKLVPR3	GSHPWFFERHKLVPR	3	19.1735	0.914006	631.673
SL11C_055832	GSHPWFFERHKLVPR4	GSHPWFFERHKLVPR	4	19.1735	0.793946	474.006
SL11C_055833	GSKAGVEKTPNLVPR2	GSKAGVEKTPNLVPR	2	-6.09199	1.08343	776.944
SL11C_055833	GSKAGVEKTPNLVPR3	GSKAGVEKTPNLVPR	3	-6.09199	0.861798	518.298
SL11C_055833	GSKAGVEKTPNLVPR4	GSKAGVEKTPNLVPR	4	-6.09199	0.789	388.976
SL11C_055834	GSKLHNAVDNYLVPR2	GSKLHNAVDNYLVPR	2	24.8291	1.11969	841.952
SL11C_055834	GSKLHNAVDNYLVPR3	GSKLHNAVDNYLVPR	3	24.8291	0.86104	561.637
SL11C_055834	GSKLHNAVDNYLVPR4	GSKLHNAVDNYLVPR	4	24.8291	0.796447	421.48
SL11C_055836	GSLGEYAVMQALVPR2	GSLGEYAVMQALVPR	2	81.2378	1.09797	795.919
SL11C_055836	GSLGEYAVMQALVPR3	GSLGEYAVMQALVPR	3	81.2378	0.871717	530.948
SL11C_055836	GSLGEYAVMQALVPR4	GSLGEYAVMQALVPR	4	81.2378	0.772975	398.463
SL11C_055837	GSLMDRWWNAPLVPR2	GSLMDRWWNAPLVPR	2	80.1702	1.1602	899.465
SL11C_055837	GSLMDRWWNAPLVPR3	GSLMDRWWNAPLVPR	3	80.1702	0.869154	599.979
SL11C_055837	GSLMDRWWNAPLVPR4	GSLMDRWWNAPLVPR	4	80.1702	0.804319	450.236
SL11C_055838	GSMPSYGTLGLLVPR2	GSMPSYGTLGLLVPR	2	82.3529	1.07996	774.416
SL11C_055838	GSMPSYGTLGLLVPR3	GSMPSYGTLGLLVPR	3	82.3529	0.867206	516.613
SL11C_055838	GSMPSYGTLGLLVPR4	GSMPSYGTLGLLVPR	4	82.3529	0.771722	387.712
SL11C_055839	GSNITHQHLEFLVPR2	GSNITHQHLEFLVPR	2	37.2697	1.15802	874.466
SL11C_055839	GSNITHQHLEFLVPR3	GSNITHQHLEFLVPR	3	37.2697	0.886953	583.313
SL11C_055839	GSNITHQHLEFLVPR4	GSNITHQHLEFLVPR	4	37.2697	0.801697	437.736
SL11C_055840	GSPEIGHIIAQLVPR2	GSPEIGHIIAQLVPR	2	78.0121	1.1096	793.954
SL11C_055840	GSPEIGHIIAQLVPR3	GSPEIGHIIAQLVPR	3	78.0121	0.860186	529.639
SL11C_055840	GSPEIGHIIAQLVPR4	GSPEIGHIIAQLVPR	4	78.0121	0.779439	397.481
SL11C_055841	GSPETTSKSVFLVPR2	GSPETTSKSVFLVPR	2	30.6984	1.11039	802.936
SL11C_055841	GSPETTSKSVFLVPR3	GSPETTSKSVFLVPR	3	30.6984	0.853608	535.626
SL11C_055841	GSPETTSKSVFLVPR4	GSPETTSKSVFLVPR	4	30.6984	0.778127	401.972
SL11C_055842	GSPYRPEFIQSLVPR2	GSPYRPEFIQSLVPR	2	57.9569	1.13592	873.47
SL11C_055842	GSPYRPEFIQSLVPR3	GSPYRPEFIQSLVPR	3	57.9569	0.870585	582.649
SL11C_055842	GSPYRPEFIQSLVPR4	GSPYRPEFIQSLVPR	4	57.9569	0.810543	437.239
SL11C_055843	GSRDDRWSSRQLVPR2	GSRDDRWSSRQLVPR	2	-4.43857	1.12946	907.972
SL11C_055843	GSRDDRWSSRQLVPR3	GSRDDRWSSRQLVPR	3	-4.43857	0.892184	605.65
SL11C_055843	GSRDDRWSSRQLVPR4	GSRDDRWSSRQLVPR	4	-4.43857	0.796121	454.49
SL11C_055844	GSRDSHQYFPTLVPR2	GSRDSHQYFPTLVPR	2	30.1064	1.13055	880.447
SL11C_055844	GSRDSHQYFPTLVPR3	GSRDSHQYFPTLVPR	3	30.1064	0.869364	587.301
SL11C_055844	GSRDSHQYFPTLVPR4	GSRDSHQYFPTLVPR	4	30.1064	0.810303	440.727
SL11C_055845	GSSGNQNNQSWLVPR2	GSSGNQNNQSWLVPR	2	29.665	1.06655	822.398
SL11C_055845	GSSGNQNNQSWLVPR3	GSSGNQNNQSWLVPR	3	29.665	0.847795	548.601
SL11C_055845	GSSGNQNNQSWLVPR4	GSSGNQNNQSWLVPR	4	29.665	0.772832	411.703
SL11C_055846	GSSNKVEELINLVPR2	GSSNKVEELINLVPR	2	56.2689	1.11323	827.96
SL11C_055846	GSSNKVEELINLVPR3	GSSNKVEELINLVPR	3	56.2689	0.871918	552.309
SL11C_055846	GSSNKVEELINLVPR4	GSSNKVEELINLVPR	4	56.2689	0.795608	414.484
SL11C_055847	GSSPYRIMPKHLVPR2	GSSPYRIMPKHLVPR	2	13.7721	1.13059	869.483
SL11C_055847	GSSPYRIMPKHLVPR3	GSSPYRIMPKHLVPR	3	13.7721	0.897927	579.991
SL11C_055847	GSSPYRIMPKHLVPR4	GSSPYRIMPKHLVPR	4	13.7721	0.792268	435.245
SL11C_055848	GSTSITMKHFQLVPR2	GSTSITMKHFQLVPR	2	32.4653	1.16687	851.459
SL11C_055848	GSTSITMKHFQLVPR3	GSTSITMKHFQLVPR	3	32.4653	0.895352	567.975
SL11C_055848	GSTSITMKHFQLVPR4	GSTSITMKHFQLVPR	4	32.4653	0.793319	426.233
SL11C_055849	GSVGDNKVYPELVPR2	GSVGDNKVYPELVPR	2	27.4902	1.10669	815.433
SL11C_055849	GSVGDNKVYPELVPR3	GSVGDNKVYPELVPR	3	27.4902	0.857288	543.958
SL11C_055849	GSVGDNKVYPELVPR4	GSVGDNKVYPELVPR	4	27.4902	0.793111	408.22
SL11C_055850	GSVLLGFYHDELVPR2	GSVLLGFYHDELVPR	2	67.9104	1.17091	851.452
SL11C_055850	GSVLLGFYHDELVPR3	GSVLLGFYHDELVPR	3	67.9104	0.877212	567.97
SL11C_055850	GSVLLGFYHDELVPR4	GSVLLGFYHDELVPR	4	67.9104	0.789927	426.229
SL11C_055851	GSWDDIIDWKNLVPR2	GSWDDIIDWKNLVPR	2	92.8171	1.18957	907.465
SL11C_055851	GSWDDIIDWKNLVPR3	GSWDDIIDWKNLVPR	3	92.8171	0.893289	605.313
SL11C_055851	GSWDDIIDWKNLVPR4	GSWDDIIDWKNLVPR	4	92.8171	0.795697	454.236
SL11C_055852	GSWILQEHKLYLVPR2	GSWILQEHKLYLVPR	2	54.5182	1.22104	920.017
SL11C_055852	GSWILQEHKLYLVPR3	GSWILQEHKLYLVPR	3	54.5182	0.925868	613.681
SL11C_055852	GSWILQEHKLYLVPR4	GSWILQEHKLYLVPR	4	54.5182	0.815958	460.512
SL11C_055853	GSWLSQPNRHKLVPR2	GSWLSQPNRHKLVPR	2	3.4142	1.13858	887.995
SL11C_055853	GSWLSQPNRHKLVPR3	GSWLSQPNRHKLVPR	3	3.4142	0.877542	592.332
SL11C_055853	GSWLSQPNRHKLVPR4	GSWLSQPNRHKLVPR	4	3.4142	0.785137	444.501
SL11C_055854	GSYKWYQNPWPLVPR2	GSYKWYQNPWPLVPR	2	70.175	1.17599	945.986
SL11C_055854	GSYKWYQNPWPLVPR3	GSYKWYQNPWPLVPR	3	70.175	0.881817	630.993
SL11C_055854	GSYKWYQNPWPLVPR4	GSYKWYQNPWPLVPR	4	70.175	0.829985	473.497
SL11C_055855	GSDTDRRIMLYLVPR2	GSDTDRRIMLYLVPR	2	47.1086	1.17341	896.48
SL11C_055855	GSDTDRRIMLYLVPR3	GSDTDRRIMLYLVPR	3	47.1086	0.892491	597.989
SL11C_055855	GSDTDRRIMLYLVPR4	GSDTDRRIMLYLVPR	4	47.1086	0.793174	448.744
SL11C_055856	GSDWLQYHNNGLVPR2	GSDWLQYHNNGLVPR	2	42.7002	1.1387	878.432
SL11C_055856	GSDWLQYHNNGLVPR3	GSDWLQYHNNGLVPR	3	42.7002	0.868602	585.957
SL11C_055856	GSDWLQYHNNGLVPR4	GSDWLQYHNNGLVPR	4	42.7002	0.795377	439.719
SL11C_055857	GSEVAVVYDWELVPR2	GSEVAVVYDWELVPR	2	84.6123	1.13427	859.941
SL11C_055857	GSEVAVVYDWELVPR3	GSEVAVVYDWELVPR	3	84.6123	0.896505	573.63
SL11C_055857	GSEVAVVYDWELVPR4	GSEVAVVYDWELVPR	4	84.6123	0.78478	430.474
SL11C_055858	GSGAQELPGMPLVPR2	GSGAQELPGMPLVPR	2	54.3114	1.03529	754.898
SL11C_055858	GSGAQELPGMPLVPR3	GSGAQELPGMPLVPR	3	54.3114	0.848602	503.601
SL11C_055858	GSGAQELPGMPLVPR4	GSGAQELPGMPLVPR	4	54.3114	0.761228	377.953
SL11C_055859	GSHKKTWVGLPLVPR2	GSHKKTWVGLPLVPR	2	36.2484	1.13157	837.994
SL11C_055859	GSHKKTWVGLPLVPR3	GSHKKTWVGLPLVPR	3	36.2484	0.878585	558.998
SL11C_055859	GSHKKTWVGLPLVPR4	GSHKKTWVGLPLVPR	4	36.2484	0.794722	419.501
SL11C_055860	GSKMTAFIEQKLVPR2	GSKMTAFIEQKLVPR	2	44.1998	1.16752	852.977
SL11C_055860	GSKMTAFIEQKLVPR3	GSKMTAFIEQKLVPR	3	44.1998	0.904922	568.987
SL11C_055860	GSKMTAFIEQKLVPR4	GSKMTAFIEQKLVPR	4	44.1998	0.795587	426.992
SL11C_055861	GSLEAGNNKPDLVPR2	GSLEAGNNKPDLVPR	2	5.50971	1.0914	783.915
SL11C_055861	GSLEAGNNKPDLVPR3	GSLEAGNNKPDLVPR	3	5.50971	0.833096	522.946
SL11C_055861	GSLEAGNNKPDLVPR4	GSLEAGNNKPDLVPR	4	5.50971	0.781323	392.461
SL11C_055862	GSLGRKSGWLLLVPR2	GSLGRKSGWLLLVPR	2	56.8136	1.12533	819.994
SL11C_055862	GSLGRKSGWLLLVPR3	GSLGRKSGWLLLVPR	3	56.8136	0.861103	546.998
SL11C_055862	GSLGRKSGWLLLVPR4	GSLGRKSGWLLLVPR	4	56.8136	0.784359	410.501
SL11C_055863	GSMGNMNQTRYLVPR2	GSMGNMNQTRYLVPR	2	22.435	1.15071	862.422
SL11C_055863	GSMGNMNQTRYLVPR3	GSMGNMNQTRYLVPR	3	22.435	0.870713	575.284
SL11C_055863	GSMGNMNQTRYLVPR4	GSMGNMNQTRYLVPR	4	22.435	0.787234	431.715
SL11C_055864	GSMQVFWYNRTLVPR2	GSMQVFWYNRTLVPR	2	65.9666	1.20995	927.478
SL11C_055864	GSMQVFWYNRTLVPR3	GSMQVFWYNRTLVPR	3	65.9666	0.893846	618.654
SL11C_055864	GSMQVFWYNRTLVPR4	GSMQVFWYNRTLVPR	4	65.9666	0.799417	464.242
SL11C_055865	GSMSQMMSNLDLVPR2	GSMSQMMSNLDLVPR	2	77.6911	1.11291	833.391
SL11C_055865	GSMSQMMSNLDLVPR3	GSMSQMMSNLDLVPR	3	77.6911	0.870288	555.93
SL11C_055865	GSMSQMMSNLDLVPR4	GSMSQMMSNLDLVPR	4	77.6911	0.775414	417.199
SL11C_055866	GSNKHYMPMYGLVPR2	GSNKHYMPMYGLVPR	2	34.7431	1.13353	875.432
SL11C_055866	GSNKHYMPMYGLVPR3	GSNKHYMPMYGLVPR	3	34.7431	0.867503	583.957
SL11C_055866	GSNKHYMPMYGLVPR4	GSNKHYMPMYGLVPR	4	34.7431	0.799634	438.22
SL11C_055867	GSPDRNKDMRYLVPR2	GSPDRNKDMRYLVPR	2	3.01071	1.14085	902.468
SL11C_055867	GSPDRNKDMRYLVPR3	GSPDRNKDMRYLVPR	3	3.01071	0.897587	601.981
SL11C_055867	GSPDRNKDMRYLVPR4	GSPDRNKDMRYLVPR	4	3.01071	0.795558	451.738
SL11C_055868	GSQFSKGFNLMLVPR2	GSQFSKGFNLMLVPR	2	67.0616	1.14455	840.948
SL11C_055868	GSQFSKGFNLMLVPR3	GSQFSKGFNLMLVPR	3	67.0616	0.860406	560.968
SL11C_055868	GSQFSKGFNLMLVPR4	GSQFSKGFNLMLVPR	4	67.0616	0.791181	420.978
SL11C_055869	GSRNKKPVPGQLVPR2	GSRNKKPVPGQLVPR	2	-15.1834	1.10002	816.986
SL11C_055869	GSRNKKPVPGQLVPR3	GSRNKKPVPGQLVPR	3	-15.1834	0.856944	544.993
SL11C_055869	GSRNKKPVPGQLVPR4	GSRNKKPVPGQLVPR	4	-15.1834	0.794255	408.997
SL11C_055870	GSRPIGDFNGNLVPR2	GSRPIGDFNGNLVPR	2	32.701	1.08381	799.923
SL11C_055870	GSRPIGDFNGNLVPR3	GSRPIGDFNGNLVPR	3	32.701	0.832822	533.618
SL11C_055870	GSRPIGDFNGNLVPR4	GSRPIGDFNGNLVPR	4	32.701	0.787453	400.465
SL11C_055871	GSRREYEQPHLLVPR2	GSRREYEQPHLLVPR	2	5.33571	1.15402	918.995
SL11C_055871	GSRREYEQPHLLVPR3	GSRREYEQPHLLVPR	3	5.33571	0.915045	612.999
SL11C_055871	GSRREYEQPHLLVPR4	GSRREYEQPHLLVPR	4	5.33571	0.818928	460.001
SL11C_055872	GSTEDRDQVSQLVPR2	GSTEDRDQVSQLVPR	2	13.0756	1.1014	843.924
SL11C_055872	GSTEDRDQVSQLVPR3	GSTEDRDQVSQLVPR	3	13.0756	0.845098	562.952
SL11C_055872	GSTEDRDQVSQLVPR4	GSTEDRDQVSQLVPR	4	13.0756	0.786136	422.466
SL11C_055873	GSTQVFRHSWTLVPR2	GSTQVFRHSWTLVPR	2	36.3155	1.16185	885.974
SL11C_055873	GSTQVFRHSWTLVPR3	GSTQVFRHSWTLVPR	3	36.3155	0.886908	590.985
SL11C_055873	GSTQVFRHSWTLVPR4	GSTQVFRHSWTLVPR	4	36.3155	0.795221	443.49
SL11C_055874	GSVKEGNNHTTLVPR2	GSVKEGNNHTTLVPR	2	-20.2575	1.08269	804.926
SL11C_055874	GSVKEGNNHTTLVPR3	GSVKEGNNHTTLVPR	3	-20.2575	0.857165	536.953
SL11C_055874	GSVKEGNNHTTLVPR4	GSVKEGNNHTTLVPR	4	-20.2575	0.795139	402.967
SL11C_055875	GSYHIPVHSVVLVPR2	GSYHIPVHSVVLVPR	2	32.8497	1.12889	830.47
SL11C_055875	GSYHIPVHSVVLVPR3	GSYHIPVHSVVLVPR	3	32.8497	0.878246	553.982
SL11C_055875	GSYHIPVHSVVLVPR4	GSYHIPVHSVVLVPR	4	32.8497	0.798154	415.739
SL11C_055876	GSYKWLLGEVNLVPR2	GSYKWLLGEVNLVPR	2	85.3602	1.15201	865.983
SL11C_055876	GSYKWLLGEVNLVPR3	GSYKWLLGEVNLVPR	3	85.3602	0.887693	577.658
SL11C_055876	GSYKWLLGEVNLVPR4	GSYKWLLGEVNLVPR	4	85.3602	0.806419	433.495
SL11C_055877	GSYVSPTWHPTLVPR2	GSYVSPTWHPTLVPR	2	41.3478	1.11907	848.944
SL11C_055877	GSYVSPTWHPTLVPR3	GSYVSPTWHPTLVPR	3	41.3478	0.876761	566.298
SL11C_055877	GSYVSPTWHPTLVPR4	GSYVSPTWHPTLVPR	4	41.3478	0.798684	424.976
SL11C_055878	GSEGMHDVELDLVPR2	GSEGMHDVELDLVPR	2	45.5513	1.10704	827.399
SL11C_055878	GSEGMHDVELDLVPR3	GSEGMHDVELDLVPR	3	45.5513	0.849777	551.935
SL11C_055878	GSEGMHDVELDLVPR4	GSEGMHDVELDLVPR	4	45.5513	0.781436	414.203
SL11C_055879	GSEWGTFHTIYLVPR2	GSEWGTFHTIYLVPR	2	66.4798	1.17403	881.949
SL11C_055879	GSEWGTFHTIYLVPR3	GSEWGTFHTIYLVPR	3	66.4798	0.885092	588.302
SL11C_055879	GSEWGTFHTIYLVPR4	GSEWGTFHTIYLVPR	4	66.4798	0.797371	441.478
SL11C_055880	GSFIRTEKNFLLVPR2	GSFIRTEKNFLLVPR	2	55.3972	1.18142	889.01
SL11C_055880	GSFIRTEKNFLLVPR3	GSFIRTEKNFLLVPR	3	55.3972	0.901473	593.009
SL11C_055880	GSFIRTEKNFLLVPR4	GSFIRTEKNFLLVPR	4	55.3972	0.805896	445.008
SL11C_055881	GSFQKFNMPIKLVPR2	GSFQKFNMPIKLVPR	2	54.5223	1.16301	881.495
SL11C_055881	GSFQKFNMPIKLVPR3	GSFQKFNMPIKLVPR	3	54.5223	0.913838	587.999
SL11C_055881	GSFQKFNMPIKLVPR4	GSFQKFNMPIKLVPR	4	54.5223	0.811953	441.251
SL11C_055882	GSHVHSPWSQHLVPR2	GSHVHSPWSQHLVPR	2	5.5292	1.11665	862.442
SL11C_055882	GSHVHSPWSQHLVPR3	GSHVHSPWSQHLVPR	3	5.5292	0.87479	575.297
SL11C_055882	GSHVHSPWSQHLVPR4	GSHVHSPWSQHLVPR	4	5.5292	0.802014	431.725
SL11C_055883	GSKQAMIPSQNLVPR2	GSKQAMIPSQNLVPR	2	22.1604	1.10141	813.443
SL11C_055883	GSKQAMIPSQNLVPR3	GSKQAMIPSQNLVPR	3	22.1604	0.837982	542.631
SL11C_055883	GSKQAMIPSQNLVPR4	GSKQAMIPSQNLVPR	4	22.1604	0.794472	407.225
SL11C_055884	GSMASEIWEEPLVPR2	GSMASEIWEEPLVPR	2	75.1183	1.11319	850.919
SL11C_055884	GSMASEIWEEPLVPR3	GSMASEIWEEPLVPR	3	75.1183	0.882852	567.615
SL11C_055884	GSMASEIWEEPLVPR4	GSMASEIWEEPLVPR	4	75.1183	0.78315	425.963
SL11C_055885	GSMWKTYISPVLVPR2	GSMWKTYISPVLVPR	2	68.5485	1.14933	867.474
SL11C_055885	GSMWKTYISPVLVPR3	GSMWKTYISPVLVPR	3	68.5485	0.879712	578.652
SL11C_055885	GSMWKTYISPVLVPR4	GSMWKTYISPVLVPR	4	68.5485	0.805199	434.241
SL11C_055886	GSNYGEYFQLYLVPR2	GSNYGEYFQLYLVPR	2	92.5864	1.14881	903.447
SL11C_055886	GSNYGEYFQLYLVPR3	GSNYGEYFQLYLVPR	3	92.5864	0.902396	602.633
SL11C_055886	GSNYGEYFQLYLVPR4	GSNYGEYFQLYLVPR	4	92.5864	0.797147	452.227
SL11C_055887	GSPIAVRDSGFLVPR2	GSPIAVRDSGFLVPR	2	42.1393	1.12229	785.939
SL11C_055887	GSPIAVRDSGFLVPR3	GSPIAVRDSGFLVPR	3	42.1393	0.84659	524.295
SL11C_055887	GSPIAVRDSGFLVPR4	GSPIAVRDSGFLVPR	4	42.1393	0.774151	393.473
SL11C_055888	GSRHGKEDAVHLVPR2	GSRHGKEDAVHLVPR	2	-20.7239	1.09799	829.448
SL11C_055888	GSRHGKEDAVHLVPR3	GSRHGKEDAVHLVPR	3	-20.7239	0.880867	553.301
SL11C_055888	GSRHGKEDAVHLVPR4	GSRHGKEDAVHLVPR	4	-20.7239	0.785945	415.227
SL11C_055889	GSRIQQWEYLELVPR2	GSRIQQWEYLELVPR	2	68.8547	1.17577	937.5
SL11C_055889	GSRIQQWEYLELVPR3	GSRIQQWEYLELVPR	3	68.8547	0.90294	625.336
SL11C_055889	GSRIQQWEYLELVPR4	GSRIQQWEYLELVPR	4	68.8547	0.816637	469.253
SL11C_055890	GSRPKFPLLMWLVPR2	GSRPKFPLLMWLVPR	2	99.4562	1.18317	899.021
SL11C_055890	GSRPKFPLLMWLVPR3	GSRPKFPLLMWLVPR	3	99.4562	0.887546	599.683
SL11C_055890	GSRPKFPLLMWLVPR4	GSRPKFPLLMWLVPR	4	99.4562	0.814812	450.014
SL11C_055891	GSVKQTHFNMDLVPR2	GSVKQTHFNMDLVPR	2	27.9561	1.14213	864.946
SL11C_055891	GSVKQTHFNMDLVPR3	GSVKQTHFNMDLVPR	3	27.9561	0.871675	576.966
SL11C_055891	GSVKQTHFNMDLVPR4	GSVKQTHFNMDLVPR	4	27.9561	0.804865	432.977
SL11C_055892	GSVQYSKMGQTLVPR2	GSVQYSKMGQTLVPR	2	21.976	1.13292	825.935
SL11C_055892	GSVQYSKMGQTLVPR3	GSVQYSKMGQTLVPR	3	21.976	0.859478	550.959
SL11C_055892	GSVQYSKMGQTLVPR4	GSVQYSKMGQTLVPR	4	21.976	0.788243	413.471
SL11C_055893	GSVSEVMQIAVLVPR2	GSVSEVMQIAVLVPR	2	95.1179	1.089	792.942
SL11C_055893	GSVSEVMQIAVLVPR3	GSVSEVMQIAVLVPR	3	95.1179	0.860651	528.964
SL11C_055893	GSVSEVMQIAVLVPR4	GSVSEVMQIAVLVPR	4	95.1179	0.770285	396.975
SL11C_055894	GSWYSISMHIPLVPR2	GSWYSISMHIPLVPR	2	83.6746	1.15578	871.956
SL11C_055894	GSWYSISMHIPLVPR3	GSWYSISMHIPLVPR	3	83.6746	0.892319	581.64
SL11C_055894	GSWYSISMHIPLVPR4	GSWYSISMHIPLVPR	4	83.6746	0.7933	436.482
SL11C_055895	GSYSPVMINRYLVPR2	GSYSPVMINRYLVPR	2	51.6856	1.17147	876.467
SL11C_055895	GSYSPVMINRYLVPR3	GSYSPVMINRYLVPR	3	51.6856	0.881658	584.647
SL11C_055895	GSYSPVMINRYLVPR4	GSYSPVMINRYLVPR	4	51.6856	0.795653	438.737
SL11C_055896	GSESMGWADVRLVPR2	GSESMGWADVRLVPR	2	52.7998	1.14926	830.417
SL11C_055896	GSESMGWADVRLVPR3	GSESMGWADVRLVPR	3	52.7998	0.87366	553.947
SL11C_055896	GSESMGWADVRLVPR4	GSESMGWADVRLVPR	4	52.7998	0.769749	415.712
SL11C_055897	GSGDMFKVKPQLVPR2	GSGDMFKVKPQLVPR	2	27.8233	1.14164	829.956
SL11C_055897	GSGDMFKVKPQLVPR3	GSGDMFKVKPQLVPR	3	27.8233	0.877887	553.64
SL11C_055897	GSGDMFKVKPQLVPR4	GSGDMFKVKPQLVPR	4	27.8233	0.793395	415.482
SL11C_055898	GSNMMEEVMNHLVPR2	GSNMMEEVMNHLVPR	2	86.2345	1.16113	872.402
SL11C_055898	GSNMMEEVMNHLVPR3	GSNMMEEVMNHLVPR	3	86.2345	0.881627	581.937
SL11C_055898	GSNMMEEVMNHLVPR4	GSNMMEEVMNHLVPR	4	86.2345	0.77963	436.705
SL11C_055899	GSNTPQRGYQGLVPR2	GSNTPQRGYQGLVPR	2	5.47077	1.08542	815.426
SL11C_055899	GSNTPQRGYQGLVPR3	GSNTPQRGYQGLVPR	3	5.47077	0.838012	543.953
SL11C_055899	GSNTPQRGYQGLVPR4	GSNTPQRGYQGLVPR	4	5.47077	0.783323	408.217
SL11C_055900	GSQVDDSKVVFLVPR2	GSQVDDSKVVFLVPR	2	48.0444	1.13212	823.449
SL11C_055900	GSQVDDSKVVFLVPR3	GSQVDDSKVVFLVPR	3	48.0444	0.867739	549.302
SL11C_055900	GSQVDDSKVVFLVPR4	GSQVDDSKVVFLVPR	4	48.0444	0.786235	412.228
SL11C_055901	GSRIHMSRYGQLVPR2	GSRIHMSRYGQLVPR	2	6.99092	1.13187	878.973
SL11C_055901	GSRIHMSRYGQLVPR3	GSRIHMSRYGQLVPR	3	6.99092	0.888988	586.318
SL11C_055901	GSRIHMSRYGQLVPR4	GSRIHMSRYGQLVPR	4	6.99092	0.808603	439.99
SL11C_055902	GSRWVKYFKLILVPR2	GSRWVKYFKLILVPR	2	76.3719	1.22096	931.562
SL11C_055902	GSRWVKYFKLILVPR3	GSRWVKYFKLILVPR	3	76.3719	0.942149	621.377
SL11C_055902	GSRWVKYFKLILVPR4	GSRWVKYFKLILVPR	4	76.3719	0.821022	466.285
SL11C_055903	GSSWGLHLHLLLVPR2	GSSWGLHLHLLLVPR	2	75.5867	1.17413	842.986
SL11C_055903	GSSWGLHLHLLLVPR3	GSSWGLHLHLLLVPR	3	75.5867	0.88122	562.326
SL11C_055903	GSSWGLHLHLLLVPR4	GSSWGLHLHLLLVPR	4	75.5867	0.787551	421.997
SL11C_055904	GSTRSDWITTWLVPR2	GSTRSDWITTWLVPR	2	81.9854	1.13903	887.965
SL11C_055904	GSTRSDWITTWLVPR3	GSTRSDWITTWLVPR	3	81.9854	0.871748	592.313
SL11C_055904	GSTRSDWITTWLVPR4	GSTRSDWITTWLVPR	4	81.9854	0.80247	444.486
SL11C_055905	GSWPTWIHFYDLVPR2	GSWPTWIHFYDLVPR	2	104.696	1.2071	937.473
SL11C_055905	GSWPTWIHFYDLVPR3	GSWPTWIHFYDLVPR	3	104.696	0.896012	625.318
SL11C_055905	GSWPTWIHFYDLVPR4	GSWPTWIHFYDLVPR	4	104.696	0.807587	469.24
SL11C_055906	GSGRSPLNILLLVPR2	GSGRSPLNILLLVPR	2	91.2011	1.10432	796.486
SL11C_055906	GSGRSPLNILLLVPR3	GSGRSPLNILLLVPR	3	91.2011	0.83734	531.326
SL11C_055906	GSGRSPLNILLLVPR4	GSGRSPLNILLLVPR	4	91.2011	0.778954	398.747
SL11C_055907	GSIKPIKKWYRLVPR2	GSIKPIKKWYRLVPR	2	23.2843	1.18287	921.067
SL11C_055907	GSIKPIKKWYRLVPR3	GSIKPIKKWYRLVPR	3	23.2843	0.924025	614.381
SL11C_055907	GSIKPIKKWYRLVPR4	GSIKPIKKWYRLVPR	4	23.2843	0.804544	461.037
SL11C_055908	GSQAILIRATYLVPR2	GSQAILIRATYLVPR	2	61.8894	1.16926	829.491
SL11C_055908	GSQAILIRATYLVPR3	GSQAILIRATYLVPR	3	61.8894	0.877266	553.33
SL11C_055908	GSQAILIRATYLVPR4	GSQAILIRATYLVPR	4	61.8894	0.787225	415.249
SL11C_055909	GSQTNSQQKEYLVPR2	GSQTNSQQKEYLVPR	2	-2.45141	1.13438	867.942
SL11C_055909	GSQTNSQQKEYLVPR3	GSQTNSQQKEYLVPR	3	-2.45141	0.876292	578.964
SL11C_055909	GSQTNSQQKEYLVPR4	GSQTNSQQKEYLVPR	4	-2.45141	0.795775	434.475
SL11C_055910	GSQYHNDNMDTLVPR2	GSQYHNDNMDTLVPR	2	15.7736	1.11503	873.897
SL11C_055910	GSQYHNDNMDTLVPR3	GSQYHNDNMDTLVPR	3	15.7736	0.853704	582.934
SL11C_055910	GSQYHNDNMDTLVPR4	GSQYHNDNMDTLVPR	4	15.7736	0.799829	437.452
SL11C_055911	GSSSDHSWKTTLVPR2	GSSSDHSWKTTLVPR	2	9.40864	1.11623	829.418
SL11C_055911	GSSSDHSWKTTLVPR3	GSSSDHSWKTTLVPR	3	9.40864	0.87129	553.281
SL11C_055911	GSSSDHSWKTTLVPR4	GSSSDHSWKTTLVPR	4	9.40864	0.787723	415.213
SL11C_055912	GSVFSNISKYHLVPR2	GSVFSNISKYHLVPR	2	43.8335	1.1589	852.465
SL11C_055912	GSVFSNISKYHLVPR3	GSVFSNISKYHLVPR	3	43.8335	0.883931	568.646
SL11C_055912	GSVFSNISKYHLVPR4	GSVFSNISKYHLVPR	4	43.8335	0.785356	426.736
SL11C_055913	GSIKQSHNGYPLVPR2	GSIKQSHNGYPLVPR	2	2.38693	1.10379	826.947
SL11C_055913	GSIKQSHNGYPLVPR3	GSIKQSHNGYPLVPR	3	2.38693	0.861081	551.634
SL11C_055913	GSIKQSHNGYPLVPR4	GSIKQSHNGYPLVPR	4	2.38693	0.800546	413.977
SL11C_055914	GSPSDAILRFKLVPR2	GSPSDAILRFKLVPR	2	56.9738	1.16528	828.483
SL11C_055914	GSPSDAILRFKLVPR3	GSPSDAILRFKLVPR	3	56.9738	0.875162	552.658
SL11C_055914	GSPSDAILRFKLVPR4	GSPSDAILRFKLVPR	4	56.9738	0.77326	414.745
SL11C_055915	GSFHHQKILNRLVPR2	GSFHHQKILNRLVPR	2	4.72348	1.16977	901.518
SL11C_055915	GSFHHQKILNRLVPR3	GSFHHQKILNRLVPR	3	4.72348	0.907492	601.348
SL11C_055915	GSFHHQKILNRLVPR4	GSFHHQKILNRLVPR	4	4.72348	0.798776	451.263
SL11C_055916	GSLPQTTTQLALVPR2	GSLPQTTTQLALVPR	2	48.7418	1.09788	791.452
SL11C_055916	GSLPQTTTQLALVPR3	GSLPQTTTQLALVPR	3	48.7418	0.863517	527.97
SL11C_055916	GSLPQTTTQLALVPR4	GSLPQTTTQLALVPR	4	48.7418	0.775105	396.229
SL11C_055917	GSQEPKQGRFLLVPR2	GSQEPKQGRFLLVPR	2	22.153	1.13404	856.484
SL11C_055917	GSQEPKQGRFLLVPR3	GSQEPKQGRFLLVPR	3	22.153	0.883737	571.325
SL11C_055917	GSQEPKQGRFLLVPR4	GSQEPKQGRFLLVPR	4	22.153	0.795434	428.745
SL11C_055918	GSFQDANEKAGLVPR2	GSFQDANEKAGLVPR	2	10.9327	1.09835	794.908
SL11C_055918	GSFQDANEKAGLVPR3	GSFQDANEKAGLVPR	3	10.9327	0.861363	530.274
SL11C_055918	GSFQDANEKAGLVPR4	GSFQDANEKAGLVPR	4	10.9327	0.780143	397.957
SL11C_055919	GSTKAPPIYEKLVPR2	GSTKAPPIYEKLVPR	2	25.6238	1.12265	828.478
SL11C_055919	GSTKAPPIYEKLVPR3	GSTKAPPIYEKLVPR	3	25.6238	0.894649	552.654
SL11C_055919	GSTKAPPIYEKLVPR4	GSTKAPPIYEKLVPR	4	25.6238	0.800095	414.742
SL11C_055920	GSGIDRVIGVNLVPR2	GSGIDRVIGVNLVPR	2	48.8083	1.09471	776.452
SL11C_055920	GSGIDRVIGVNLVPR3	GSGIDRVIGVNLVPR	3	48.8083	0.847143	517.97
SL11C_055920	GSGIDRVIGVNLVPR4	GSGIDRVIGVNLVPR	4	48.8083	0.777147	388.73
SL11C_055921	GSHWKMSKWTALVPR2	GSHWKMSKWTALVPR	2	37.8955	1.16487	892.475
SL11C_055921	GSHWKMSKWTALVPR3	GSHWKMSKWTALVPR	3	37.8955	0.900232	595.319
SL11C_055921	GSHWKMSKWTALVPR4	GSHWKMSKWTALVPR	4	37.8955	0.803855	446.741
SL11C_055922	GSKYVMNWVGTLVPR2	GSKYVMNWVGTLVPR	2	78.8553	1.13517	853.956
SL11C_055922	GSKYVMNWVGTLVPR3	GSKYVMNWVGTLVPR	3	78.8553	0.867093	569.64
SL11C_055922	GSKYVMNWVGTLVPR4	GSKYVMNWVGTLVPR	4	78.8553	0.800244	427.482
SL11C_055923	GSRKIWWTVLFLVPR2	GSRKIWWTVLFLVPR	2	109.629	1.19161	929.546
SL11C_055923	GSRKIWWTVLFLVPR3	GSRKIWWTVLFLVPR	3	109.629	0.897759	620.033
SL11C_055923	GSRKIWWTVLFLVPR4	GSRKIWWTVLFLVPR	4	109.629	0.814447	465.277
SL11C_055924	GSSWNPYEENGLVPR2	GSSWNPYEENGLVPR	2	47.6222	1.09929	852.902
SL11C_055924	GSSWNPYEENGLVPR3	GSSWNPYEENGLVPR	3	47.6222	0.885928	568.937
SL11C_055924	GSSWNPYEENGLVPR4	GSSWNPYEENGLVPR	4	47.6222	0.791906	426.955
SL11C_055925	GSTQQRLYVNNLVPR2	GSTQQRLYVNNLVPR	2	28.7353	1.15092	872.976
SL11C_055925	GSTQQRLYVNNLVPR3	GSTQQRLYVNNLVPR	3	28.7353	0.873366	582.32
SL11C_055925	GSTQQRLYVNNLVPR4	GSTQQRLYVNNLVPR	4	28.7353	0.803233	436.992
SL11C_055926	GSMMSESPQQQLVPR2	GSMMSESPQQQLVPR	2	27.5291	1.09199	837.9
SL11C_055926	GSMMSESPQQQLVPR3	GSMMSESPQQQLVPR	3	27.5291	0.848356	558.936
SL11C_055926	GSMMSESPQQQLVPR4	GSMMSESPQQQLVPR	4	27.5291	0.77529	419.454
SL11C_055927	GSNAGIASIEDLVPR2	GSNAGIASIEDLVPR	2	69.6315	1.05507	749.897
SL11C_055927	GSNAGIASIEDLVPR3	GSNAGIASIEDLVPR	3	69.6315	0.854982	500.267
SL11C_055927	GSNAGIASIEDLVPR4	GSNAGIASIEDLVPR	4	69.6315	0.758735	375.452
SL11C_055928	GSNWHEESSHRLVPR2	GSNWHEESSHRLVPR	2	-13.6841	1.12853	895.938
SL11C_055928	GSNWHEESSHRLVPR3	GSNWHEESSHRLVPR	3	-13.6841	0.899782	597.628
SL11C_055928	GSNWHEESSHRLVPR4	GSNWHEESSHRLVPR	4	-13.6841	0.788651	448.472
SL11C_055929	GSQMSQKPHATLVPR2	GSQMSQKPHATLVPR	2	-13.115	1.11042	818.933
SL11C_055929	GSQMSQKPHATLVPR3	GSQMSQKPHATLVPR	3	-13.115	0.874872	546.291
SL11C_055929	GSQMSQKPHATLVPR4	GSQMSQKPHATLVPR	4	-13.115	0.797843	409.97
SL11C_055930	GSQVYTLIWGGLVPR2	GSQVYTLIWGGLVPR	2	100.282	1.11082	823.457
SL11C_055930	GSQVYTLIWGGLVPR3	GSQVYTLIWGGLVPR	3	100.282	0.885907	549.307
SL11C_055930	GSQVYTLIWGGLVPR4	GSQVYTLIWGGLVPR	4	100.282	0.786732	412.232
SL11C_055931	GSSMNLAYITELVPR2	GSSMNLAYITELVPR	2	93.4614	1.10994	825.93
SL11C_055931	GSSMNLAYITELVPR3	GSSMNLAYITELVPR	3	93.4614	0.882226	550.956
SL11C_055931	GSSMNLAYITELVPR4	GSSMNLAYITELVPR	4	93.4614	0.783555	413.468
SL11C_055932	GSSMQIAAHKILVPR2	GSSMQIAAHKILVPR	2	24.8472	1.14876	804.456
SL11C_055932	GSSMQIAAHKILVPR3	GSSMQIAAHKILVPR	3	24.8472	0.876755	536.64
SL11C_055932	GSSMQIAAHKILVPR4	GSSMQIAAHKILVPR	4	24.8472	0.776245	402.732
SL11C_055933	GSSWVELKKWPLVPR2	GSSWVELKKWPLVPR	2	59.3874	1.18054	891.507
SL11C_055933	GSSWVELKKWPLVPR3	GSSWVELKKWPLVPR	3	59.3874	0.90624	594.673
SL11C_055933	GSSWVELKKWPLVPR4	GSSWVELKKWPLVPR	4	59.3874	0.804166	446.257
SL11C_055934	GSTWFFQRIHGLVPR2	GSTWFFQRIHGLVPR	2	67.1003	1.1806	900.986
SL11C_055934	GSTWFFQRIHGLVPR3	GSTWFFQRIHGLVPR	3	67.1003	0.905369	600.993
SL11C_055934	GSTWFFQRIHGLVPR4	GSTWFFQRIHGLVPR	4	67.1003	0.800437	450.997
SL11C_055935	GSVILKDGEVSLVPR2	GSVILKDGEVSLVPR	2	40.4351	1.11887	784.954
SL11C_055935	GSVILKDGEVSLVPR3	GSVILKDGEVSLVPR	3	40.4351	0.853791	523.638
SL11C_055935	GSVILKDGEVSLVPR4	GSVILKDGEVSLVPR	4	40.4351	0.785898	392.981
SL11C_055936	GSVMMMVDKNILVPR2	GSVMMMVDKNILVPR	2	67.8929	1.17081	845.446
SL11C_055936	GSVMMMVDKNILVPR3	GSVMMMVDKNILVPR	3	67.8929	0.867742	563.966
SL11C_055936	GSVMMMVDKNILVPR4	GSVMMMVDKNILVPR	4	67.8929	0.783325	423.227
SL11C_055937	GSYLDDANRFGLVPR2	GSYLDDANRFGLVPR	2	51.377	1.14017	840.429
SL11C_055937	GSYLDDANRFGLVPR3	GSYLDDANRFGLVPR	3	51.377	0.869156	560.621
SL11C_055937	GSYLDDANRFGLVPR4	GSYLDDANRFGLVPR	4	51.377	0.785874	420.718
SL11C_055938	GSAVYTAVADSLVPR2	GSAVYTAVADSLVPR	2	62.5664	1.06482	753.402
SL11C_055938	GSAVYTAVADSLVPR3	GSAVYTAVADSLVPR	3	62.5664	0.866576	502.603
SL11C_055938	GSAVYTAVADSLVPR4	GSAVYTAVADSLVPR	4	62.5664	0.768072	377.204
SL11C_055939	GSFVYFYWHEALVPR2	GSFVYFYWHEALVPR	2	88.5808	1.21209	935.967
SL11C_055939	GSFVYFYWHEALVPR3	GSFVYFYWHEALVPR	3	88.5808	0.903892	624.314
SL11C_055939	GSFVYFYWHEALVPR4	GSFVYFYWHEALVPR	4	88.5808	0.808201	468.487
SL11C_055940	GSGMPWKMPVKLVPR2	GSGMPWKMPVKLVPR	2	51.6227	1.13232	841.965
SL11C_055940	GSGMPWKMPVKLVPR3	GSGMPWKMPVKLVPR	3	51.6227	0.883418	561.646
SL11C_055940	GSGMPWKMPVKLVPR4	GSGMPWKMPVKLVPR	4	51.6227	0.788964	421.486
SL11C_055941	GSGNGVPSREPLVPR2	GSGNGVPSREPLVPR	2	3.16646	1.05547	761.41
SL11C_055941	GSGNGVPSREPLVPR3	GSGNGVPSREPLVPR	3	3.16646	0.823821	507.943
SL11C_055941	GSGNGVPSREPLVPR4	GSGNGVPSREPLVPR	4	3.16646	0.763311	381.209
SL11C_055942	GSMNDQEMHIHLVPR2	GSMNDQEMHIHLVPR	2	26.1483	1.13915	882.419
SL11C_055942	GSMNDQEMHIHLVPR3	GSMNDQEMHIHLVPR	3	26.1483	0.884494	588.615
SL11C_055942	GSMNDQEMHIHLVPR4	GSMNDQEMHIHLVPR	4	26.1483	0.782639	441.713
SL11C_055943	GSSTEDGFGHNLVPR2	GSSTEDGFGHNLVPR	2	18.5355	1.08934	786.874
SL11C_055943	GSSTEDGFGHNLVPR3	GSSTEDGFGHNLVPR	3	18.5355	0.848309	524.918
SL11C_055943	GSSTEDGFGHNLVPR4	GSSTEDGFGHNLVPR	4	18.5355	0.768981	393.94
SL11C_055945	GSVENPYYTRKLVPR2	GSVENPYYTRKLVPR	2	10.3167	1.15402	889.981
SL11C_055945	GSVENPYYTRKLVPR3	GSVENPYYTRKLVPR	3	10.3167	0.897122	593.656
SL11C_055945	GSVENPYYTRKLVPR4	GSVENPYYTRKLVPR	4	10.3167	0.790514	445.494
SL11C_055946	GSEFNNPHLVDLVPR2	GSEFNNPHLVDLVPR	2	48.2641	1.1274	847.436
SL11C_055946	GSEFNNPHLVDLVPR3	GSEFNNPHLVDLVPR	3	48.2641	0.866381	565.293
SL11C_055946	GSEFNNPHLVDLVPR4	GSEFNNPHLVDLVPR	4	48.2641	0.790576	424.222
SL11C_055947	GSGRPWMRLNRLVPR2	GSGRPWMRLNRLVPR	2	34.0073	1.15789	898.005
SL11C_055947	GSGRPWMRLNRLVPR3	GSGRPWMRLNRLVPR	3	34.0073	0.901223	599.006
SL11C_055947	GSGRPWMRLNRLVPR4	GSGRPWMRLNRLVPR	4	34.0073	0.794554	449.506
SL11C_055948	GSLDDNMTDMDLVPR2	GSLDDNMTDMDLVPR	2	57.6794	1.105	839.874
SL11C_055948	GSLDDNMTDMDLVPR3	GSLDDNMTDMDLVPR	3	57.6794	0.875812	560.252
SL11C_055948	GSLDDNMTDMDLVPR4	GSLDDNMTDMDLVPR	4	57.6794	0.778534	420.441
SL11C_055949	GSLPQQHIAEMLVPR2	GSLPQQHIAEMLVPR	2	51.7546	1.12818	838.451
SL11C_055949	GSLPQQHIAEMLVPR3	GSLPQQHIAEMLVPR	3	51.7546	0.855482	559.303
SL11C_055949	GSLPQQHIAEMLVPR4	GSLPQQHIAEMLVPR	4	51.7546	0.792124	419.729
SL11C_055950	GSNMRPSWAEQLVPR2	GSNMRPSWAEQLVPR	2	43.5839	1.12165	864.436
SL11C_055950	GSNMRPSWAEQLVPR3	GSNMRPSWAEQLVPR	3	43.5839	0.852082	576.626
SL11C_055950	GSNMRPSWAEQLVPR4	GSNMRPSWAEQLVPR	4	43.5839	0.799946	432.722
SL11C_055951	GSRKNQHIMKLLVPR2	GSRKNQHIMKLLVPR	2	14.2654	1.16592	889.023
SL11C_055951	GSRKNQHIMKLLVPR3	GSRKNQHIMKLLVPR	3	14.2654	0.912887	593.017
SL11C_055951	GSRKNQHIMKLLVPR4	GSRKNQHIMKLLVPR	4	14.2654	0.806435	445.015
SL11C_055952	GSSKLDATTKFLVPR2	GSSKLDATTKFLVPR	2	29.2679	1.13821	810.459
SL11C_055952	GSSKLDATTKFLVPR3	GSSKLDATTKFLVPR	3	29.2679	0.885991	540.642
SL11C_055952	GSSKLDATTKFLVPR4	GSSKLDATTKFLVPR	4	29.2679	0.792003	405.733
SL11C_055953	GSSKMEREKTELVPR2	GSSKMEREKTELVPR	2	-16.9542	1.12834	873.962
SL11C_055953	GSSKMEREKTELVPR3	GSSKMEREKTELVPR	3	-16.9542	0.888381	582.977
SL11C_055953	GSSKMEREKTELVPR4	GSSKMEREKTELVPR	4	-16.9542	0.798162	437.485
SL11C_055954	GSVEDIIGYNQLVPR2	GSVEDIIGYNQLVPR	2	68.5429	1.10194	830.439
SL11C_055954	GSVEDIIGYNQLVPR3	GSVEDIIGYNQLVPR	3	68.5429	0.883737	553.962
SL11C_055954	GSVEDIIGYNQLVPR4	GSVEDIIGYNQLVPR	4	68.5429	0.781015	415.723
SL11C_055955	GSVVGSPMYYFLVPR2	GSVVGSPMYYFLVPR	2	96.9607	1.10485	836.432
SL11C_055955	GSVVGSPMYYFLVPR3	GSVVGSPMYYFLVPR	3	96.9607	0.881393	557.957
SL11C_055955	GSVVGSPMYYFLVPR4	GSVVGSPMYYFLVPR	4	96.9607	0.782225	418.72
SL11C_055956	GSYQVRVFWLTLVPR2	GSYQVRVFWLTLVPR	2	100.155	1.19702	911.012
SL11C_055956	GSYQVRVFWLTLVPR3	GSYQVRVFWLTLVPR	3	100.155	0.894851	607.677
SL11C_055956	GSYQVRVFWLTLVPR4	GSYQVRVFWLTLVPR	4	100.155	0.813936	456.01
SL11C_055957	GSAQKSQMMNMLVPR2	GSAQKSQMMNMLVPR	2	37.1969	1.12077	839.415
SL11C_055957	GSAQKSQMMNMLVPR3	GSAQKSQMMNMLVPR	3	37.1969	0.851056	559.946
SL11C_055957	GSAQKSQMMNMLVPR4	GSAQKSQMMNMLVPR	4	37.1969	0.791371	420.211
SL11C_055958	GSDEFKHKTFELVPR2	GSDEFKHKTFELVPR	2	16.6755	1.15332	895.465
SL11C_055958	GSDEFKHKTFELVPR3	GSDEFKHKTFELVPR	3	16.6755	0.894841	597.313
SL11C_055958	GSDEFKHKTFELVPR4	GSDEFKHKTFELVPR	4	16.6755	0.795307	448.236
SL11C_055959	GSDFHAIDISILVPR2	GSDFHAIDISILVPR	2	76.783	1.11609	820.444
SL11C_055959	GSDFHAIDISILVPR3	GSDFHAIDISILVPR	3	76.783	0.864411	547.298
SL11C_055959	GSDFHAIDISILVPR4	GSDFHAIDISILVPR	4	76.783	0.787821	410.726
SL11C_055960	GSDWSDDEGIHLVPR2	GSDWSDDEGIHLVPR	2	41.9389	1.12056	841.892
SL11C_055960	GSDWSDDEGIHLVPR3	GSDWSDDEGIHLVPR	3	41.9389	0.8851	561.597
SL11C_055960	GSDWSDDEGIHLVPR4	GSDWSDDEGIHLVPR	4	41.9389	0.77252	421.45
SL11C_055961	GSEKMHYSALALVPR2	GSEKMHYSALALVPR	2	32.9839	1.12301	829.938
SL11C_055961	GSEKMHYSALALVPR3	GSEKMHYSALALVPR	3	32.9839	0.867573	553.628
SL11C_055961	GSEKMHYSALALVPR4	GSEKMHYSALALVPR	4	32.9839	0.790923	415.473
SL11C_055962	GSEKSWSQNPILVPR2	GSEKSWSQNPILVPR	2	35.4057	1.11943	849.452
SL11C_055962	GSEKSWSQNPILVPR3	GSEKSWSQNPILVPR	3	35.4057	0.850073	566.637
SL11C_055962	GSEKSWSQNPILVPR4	GSEKSWSQNPILVPR	4	35.4057	0.795396	425.23
SL11C_055963	GSEWSEAAMYVLVPR2	GSEWSEAAMYVLVPR	2	90.4874	1.11115	847.914
SL11C_055963	GSEWSEAAMYVLVPR3	GSEWSEAAMYVLVPR	3	90.4874	0.893194	565.612
SL11C_055963	GSEWSEAAMYVLVPR4	GSEWSEAAMYVLVPR	4	90.4874	0.783491	424.461
SL11C_055964	GSGPAHFTYVELVPR2	GSGPAHFTYVELVPR	2	45.3071	1.10933	815.423
SL11C_055964	GSGPAHFTYVELVPR3	GSGPAHFTYVELVPR	3	45.3071	0.858163	543.951
SL11C_055964	GSGPAHFTYVELVPR4	GSGPAHFTYVELVPR	4	45.3071	0.788067	408.215
SL11C_055965	GSGPDEAWRVMLVPR2	GSGPDEAWRVMLVPR	2	62.5558	1.12497	835.428
SL11C_055965	GSGPDEAWRVMLVPR3	GSGPDEAWRVMLVPR	3	62.5558	0.8572	557.288
SL11C_055965	GSGPDEAWRVMLVPR4	GSGPDEAWRVMLVPR	4	62.5558	0.772163	418.217
SL11C_055966	GSHAPDNYALSLVPR2	GSHAPDNYALSLVPR	2	38.7367	1.08883	798.91
SL11C_055966	GSHAPDNYALSLVPR3	GSHAPDNYALSLVPR	3	38.7367	0.841369	532.942
SL11C_055966	GSHAPDNYALSLVPR4	GSHAPDNYALSLVPR	4	38.7367	0.782809	399.959
SL11C_055967	GSHKFRIYRIRLVPR2	GSHKFRIYRIRLVPR	2	19.1401	1.17874	949.571
SL11C_055967	GSHKFRIYRIRLVPR3	GSHKFRIYRIRLVPR	3	19.1401	0.93215	633.383
SL11C_055967	GSHKFRIYRIRLVPR4	GSHKFRIYRIRLVPR	4	19.1401	0.804792	475.289
SL11C_055968	GSINDYNIFKALVPR2	GSINDYNIFKALVPR	2	83.1074	1.15746	853.965
SL11C_055968	GSINDYNIFKALVPR3	GSINDYNIFKALVPR	3	83.1074	0.892211	569.646
SL11C_055968	GSINDYNIFKALVPR4	GSINDYNIFKALVPR	4	83.1074	0.790808	427.486
SL11C_055969	GSKEQRYVNHSLVPR2	GSKEQRYVNHSLVPR	2	-15.9264	1.13018	885.474
SL11C_055969	GSKEQRYVNHSLVPR3	GSKEQRYVNHSLVPR	3	-15.9264	0.898517	590.652
SL11C_055969	GSKEQRYVNHSLVPR4	GSKEQRYVNHSLVPR	4	-15.9264	0.809426	443.241
SL11C_055970	GSKGLDNWVSGLVPR2	GSKGLDNWVSGLVPR	2	67.2882	1.09202	792.928
SL11C_055970	GSKGLDNWVSGLVPR3	GSKGLDNWVSGLVPR	3	67.2882	0.840201	528.955
SL11C_055970	GSKGLDNWVSGLVPR4	GSKGLDNWVSGLVPR	4	67.2882	0.781163	396.968
SL11C_055971	GSKIEKGWYNRLVPR2	GSKIEKGWYNRLVPR	2	21.857	1.16054	902.005
SL11C_055971	GSKIEKGWYNRLVPR3	GSKIEKGWYNRLVPR	3	21.857	0.903896	601.672
SL11C_055971	GSKIEKGWYNRLVPR4	GSKIEKGWYNRLVPR	4	21.857	0.805702	451.506
SL11C_055972	GSKYWNDWQEILVPR2	GSKYWNDWQEILVPR	2	82.1232	1.17523	945.979
SL11C_055972	GSKYWNDWQEILVPR3	GSKYWNDWQEILVPR	3	82.1232	0.886965	630.988
SL11C_055972	GSKYWNDWQEILVPR4	GSKYWNDWQEILVPR	4	82.1232	0.810949	473.493
SL11C_055973	GSLMAAEIKFPLVPR2	GSLMAAEIKFPLVPR	2	77.642	1.16326	814.963
SL11C_055973	GSLMAAEIKFPLVPR3	GSLMAAEIKFPLVPR	3	77.642	0.874436	543.645
SL11C_055973	GSLMAAEIKFPLVPR4	GSLMAAEIKFPLVPR	4	77.642	0.786364	407.985
SL11C_055974	GSNIQHDMRKYLVPR2	GSNIQHDMRKYLVPR	2	23.4537	1.16062	907.478
SL11C_055974	GSNIQHDMRKYLVPR3	GSNIQHDMRKYLVPR	3	23.4537	0.913519	605.321
SL11C_055974	GSNIQHDMRKYLVPR4	GSNIQHDMRKYLVPR	4	23.4537	0.795899	454.243
SL11C_055975	GSNNFPWYRKWLVPR2	GSNNFPWYRKWLVPR	2	65.0645	1.18883	960.505
SL11C_055975	GSNNFPWYRKWLVPR3	GSNNFPWYRKWLVPR	3	65.0645	0.913697	640.672
SL11C_055975	GSNNFPWYRKWLVPR4	GSNNFPWYRKWLVPR	4	65.0645	0.806481	480.756
SL11C_055976	GSNQDDIYYGHLVPR2	GSNQDDIYYGHLVPR	2	32.7017	1.14006	867.416
SL11C_055976	GSNQDDIYYGHLVPR3	GSNQDDIYYGHLVPR	3	32.7017	0.895831	578.613
SL11C_055976	GSNQDDIYYGHLVPR4	GSNQDDIYYGHLVPR	4	32.7017	0.781089	434.212
SL11C_055977	GSPVYKIDVMMLVPR2	GSPVYKIDVMMLVPR	2	76.821	1.14945	852.962
SL11C_055977	GSPVYKIDVMMLVPR3	GSPVYKIDVMMLVPR	3	76.821	0.885651	568.977
SL11C_055977	GSPVYKIDVMMLVPR4	GSPVYKIDVMMLVPR	4	76.821	0.797313	426.985
SL11C_055978	GSQKFGQQTATLVPR2	GSQKFGQQTATLVPR	2	11.7631	1.10059	809.439
SL11C_055978	GSQKFGQQTATLVPR3	GSQKFGQQTATLVPR	3	11.7631	0.85028	539.962
SL11C_055978	GSQKFGQQTATLVPR4	GSQKFGQQTATLVPR	4	11.7631	0.791161	405.223
SL11C_055979	GSWNQKMHFMDLVPR2	GSWNQKMHFMDLVPR	2	54.0573	1.1803	923.448
SL11C_055979	GSWNQKMHFMDLVPR3	GSWNQKMHFMDLVPR	3	54.0573	0.904851	615.968
SL11C_055979	GSWNQKMHFMDLVPR4	GSWNQKMHFMDLVPR	4	54.0573	0.806994	462.228
SL11C_055980	GSYFRTKGNDWLVPR2	GSYFRTKGNDWLVPR	2	37.1719	1.15677	898.466
SL11C_055980	GSYFRTKGNDWLVPR3	GSYFRTKGNDWLVPR	3	37.1719	0.881427	599.313
SL11C_055980	GSYFRTKGNDWLVPR4	GSYFRTKGNDWLVPR	4	37.1719	0.804902	449.736
SL11C_055981	GSYGKLEGYHVLVPR2	GSYGKLEGYHVLVPR	2	28.8255	1.15416	837.952
SL11C_055981	GSYGKLEGYHVLVPR3	GSYGKLEGYHVLVPR	3	28.8255	0.898674	558.97
SL11C_055981	GSYGKLEGYHVLVPR4	GSYGKLEGYHVLVPR	4	28.8255	0.801585	419.479
SL11C_055982	GSAIHKLNIQDLVPR2	GSAIHKLNIQDLVPR	2	41.4804	1.14391	830.978
SL11C_055982	GSAIHKLNIQDLVPR3	GSAIHKLNIQDLVPR	3	41.4804	0.876444	554.321
SL11C_055982	GSAIHKLNIQDLVPR4	GSAIHKLNIQDLVPR	4	41.4804	0.794942	415.993
SL11C_055983	GSAIWLFANKDLVPR2	GSAIWLFANKDLVPR	2	76.0147	1.17389	843.97
SL11C_055983	GSAIWLFANKDLVPR3	GSAIWLFANKDLVPR	3	76.0147	0.884084	562.982
SL11C_055983	GSAIWLFANKDLVPR4	GSAIWLFANKDLVPR	4	76.0147	0.785504	422.489
SL11C_055984	GSDAVIRKYEGLVPR2	GSDAVIRKYEGLVPR	2	28.1547	1.14146	830.462
SL11C_055984	GSDAVIRKYEGLVPR3	GSDAVIRKYEGLVPR	3	28.1547	0.88271	553.977
SL11C_055984	GSDAVIRKYEGLVPR4	GSDAVIRKYEGLVPR	4	28.1547	0.785761	415.735
SL11C_055985	GSEFWNITQANLVPR2	GSEFWNITQANLVPR	2	78.2333	1.12599	866.444
SL11C_055985	GSEFWNITQANLVPR3	GSEFWNITQANLVPR	3	78.2333	0.892584	577.965
SL11C_055985	GSEFWNITQANLVPR4	GSEFWNITQANLVPR	4	78.2333	0.792083	433.726
SL11C_055986	GSELVAHIVRTLVPR2	GSELVAHIVRTLVPR	2	65.5074	1.17922	823.989
SL11C_055986	GSELVAHIVRTLVPR3	GSELVAHIVRTLVPR	3	65.5074	0.887265	549.662
SL11C_055986	GSELVAHIVRTLVPR4	GSELVAHIVRTLVPR	4	65.5074	0.793863	412.498
SL11C_055987	GSEPTNFVAGFLVPR2	GSEPTNFVAGFLVPR	2	88.5287	1.0769	795.917
SL11C_055987	GSEPTNFVAGFLVPR3	GSEPTNFVAGFLVPR	3	88.5287	0.871719	530.947
SL11C_055987	GSEPTNFVAGFLVPR4	GSEPTNFVAGFLVPR	4	88.5287	0.773894	398.462
SL11C_055988	GSFEVVDWPGELVPR2	GSFEVVDWPGELVPR	2	91.8974	1.10886	843.928
SL11C_055988	GSFEVVDWPGELVPR3	GSFEVVDWPGELVPR	3	91.8974	0.879357	562.954
SL11C_055988	GSFEVVDWPGELVPR4	GSFEVVDWPGELVPR	4	91.8974	0.788738	422.468
SL11C_055989	GSFHANKPIFSLVPR2	GSFHANKPIFSLVPR	2	40.9568	1.13251	835.462
SL11C_055989	GSFHANKPIFSLVPR3	GSFHANKPIFSLVPR	3	40.9568	0.868947	557.311
SL11C_055989	GSFHANKPIFSLVPR4	GSFHANKPIFSLVPR	4	40.9568	0.808072	418.235
SL11C_055990	GSFRYAQYEKPLVPR2	GSFRYAQYEKPLVPR	2	24.2562	1.16889	905.984
SL11C_055990	GSFRYAQYEKPLVPR3	GSFRYAQYEKPLVPR	3	24.2562	0.929755	604.325
SL11C_055990	GSFRYAQYEKPLVPR4	GSFRYAQYEKPLVPR	4	24.2562	0.825524	453.495
SL11C_055991	GSFYRRWMAYILVPR2	GSFYRRWMAYILVPR	2	78.5964	1.21724	958.012
SL11C_055991	GSFYRRWMAYILVPR3	GSFYRRWMAYILVPR	3	78.5964	0.91108	639.01
SL11C_055991	GSFYRRWMAYILVPR4	GSFYRRWMAYILVPR	4	78.5964	0.807774	479.509
SL11C_055992	GSGDRKQDPEDLVPR2	GSGDRKQDPEDLVPR	2	-5.62107	1.09426	834.919
SL11C_055992	GSGDRKQDPEDLVPR3	GSGDRKQDPEDLVPR	3	-5.62107	0.854149	556.948
SL11C_055992	GSGDRKQDPEDLVPR4	GSGDRKQDPEDLVPR	4	-5.62107	0.77945	417.963
SL11C_055993	GSGLAQMWNTPLVPR2	GSGLAQMWNTPLVPR	2	75.7976	1.09739	813.925
SL11C_055993	GSGLAQMWNTPLVPR3	GSGLAQMWNTPLVPR	3	75.7976	0.849673	542.952
SL11C_055993	GSGLAQMWNTPLVPR4	GSGLAQMWNTPLVPR	4	75.7976	0.773772	407.466
SL11C_055994	GSHMADNFIYFLVPR2	GSHMADNFIYFLVPR	2	95.7084	1.14026	883.938
SL11C_055994	GSHMADNFIYFLVPR3	GSHMADNFIYFLVPR	3	95.7084	0.873705	589.628
SL11C_055994	GSHMADNFIYFLVPR4	GSHMADNFIYFLVPR	4	95.7084	0.802417	442.473
SL11C_055995	GSHQHDDLNHKLVPR2	GSHQHDDLNHKLVPR	2	-24.3542	1.11992	876.948
SL11C_055995	GSHQHDDLNHKLVPR3	GSHQHDDLNHKLVPR	3	-24.3542	0.889657	584.968
SL11C_055995	GSHQHDDLNHKLVPR4	GSHQHDDLNHKLVPR	4	-24.3542	0.79024	438.978
SL11C_055996	GSILNPDHHYFLVPR2	GSILNPDHHYFLVPR	2	44.0127	1.15371	882.963
SL11C_055996	GSILNPDHHYFLVPR3	GSILNPDHHYFLVPR	3	44.0127	0.89919	588.978
SL11C_055996	GSILNPDHHYFLVPR4	GSILNPDHHYFLVPR	4	44.0127	0.806237	441.985
SL11C_055997	GSIMPRHSLGELVPR2	GSIMPRHSLGELVPR	2	29.8788	1.12298	824.951
SL11C_055997	GSIMPRHSLGELVPR3	GSIMPRHSLGELVPR	3	29.8788	0.864827	550.303
SL11C_055997	GSIMPRHSLGELVPR4	GSIMPRHSLGELVPR	4	29.8788	0.788854	412.979
SL11C_055998	GSIREYLMKFELVPR2	GSIREYLMKFELVPR	2	81.8928	1.20172	919.503
SL11C_055998	GSIREYLMKFELVPR3	GSIREYLMKFELVPR	3	81.8928	0.921469	613.338
SL11C_055998	GSIREYLMKFELVPR4	GSIREYLMKFELVPR	4	81.8928	0.816234	460.255
SL11C_055999	GSITRVQWWQQLVPR2	GSITRVQWWQQLVPR	2	77.3404	1.18248	927.51
SL11C_055999	GSITRVQWWQQLVPR3	GSITRVQWWQQLVPR	3	77.3404	0.880727	618.676
SL11C_055999	GSITRVQWWQQLVPR4	GSITRVQWWQQLVPR	4	77.3404	0.814893	464.259
SL11C_056000	GSKGPSYSEELLVPR2	GSKGPSYSEELLVPR	2	30.3962	1.09831	809.925
SL11C_056000	GSKGPSYSEELLVPR3	GSKGPSYSEELLVPR	3	30.3962	0.845877	540.286
SL11C_056000	GSKGPSYSEELLVPR4	GSKGPSYSEELLVPR	4	30.3962	0.784893	405.466
SL11C_056001	GSLTSRSPWMQLVPR2	GSLTSRSPWMQLVPR	2	60.5142	1.13648	857.957
SL11C_056001	GSLTSRSPWMQLVPR3	GSLTSRSPWMQLVPR	3	60.5142	0.847077	572.307
SL11C_056001	GSLTSRSPWMQLVPR4	GSLTSRSPWMQLVPR	4	60.5142	0.797982	429.482
SL11C_056002	GSMENIMPKDTLVPR2	GSMENIMPKDTLVPR	2	40.6942	1.13904	844.429
SL11C_056002	GSMENIMPKDTLVPR3	GSMENIMPKDTLVPR	3	40.6942	0.878447	563.288
SL11C_056002	GSMENIMPKDTLVPR4	GSMENIMPKDTLVPR	4	40.6942	0.794308	422.718
SL11C_056003	GSMNDNFTDPQLVPR2	GSMNDNFTDPQLVPR	2	43.371	1.10596	845.896
SL11C_056003	GSMNDNFTDPQLVPR3	GSMNDNFTDPQLVPR	3	43.371	0.868091	564.267
SL11C_056003	GSMNDNFTDPQLVPR4	GSMNDNFTDPQLVPR	4	43.371	0.788841	423.452
SL11C_056004	GSMSYLFQKSMLVPR2	GSMSYLFQKSMLVPR	2	69.42	1.18904	872.45
SL11C_056004	GSMSYLFQKSMLVPR3	GSMSYLFQKSMLVPR	3	69.42	0.880878	581.969
SL11C_056004	GSMSYLFQKSMLVPR4	GSMSYLFQKSMLVPR	4	69.42	0.792208	436.728
SL11C_056005	GSNSYFLLRPFLVPR2	GSNSYFLLRPFLVPR	2	89.7654	1.18655	883.491
SL11C_056005	GSNSYFLLRPFLVPR3	GSNSYFLLRPFLVPR	3	89.7654	0.896369	589.33
SL11C_056005	GSNSYFLLRPFLVPR4	GSNSYFLLRPFLVPR	4	89.7654	0.797274	442.249
SL11C_056006	GSNTKTYVAQYLVPR2	GSNTKTYVAQYLVPR	2	38.4485	1.13221	848.954
SL11C_056006	GSNTKTYVAQYLVPR3	GSNTKTYVAQYLVPR	3	38.4485	0.884278	566.305
SL11C_056006	GSNTKTYVAQYLVPR4	GSNTKTYVAQYLVPR	4	38.4485	0.797074	424.981
SL11C_056007	GSQSQSEIPYELVPR2	GSQSQSEIPYELVPR	2	49.0459	1.09853	845.426
SL11C_056007	GSQSQSEIPYELVPR3	GSQSQSEIPYELVPR	3	49.0459	0.88968	563.953
SL11C_056007	GSQSQSEIPYELVPR4	GSQSQSEIPYELVPR	4	49.0459	0.791915	423.217
SL11C_056008	GSRKYQAILIWLVPR2	GSRKYQAILIWLVPR	2	78.4577	1.16736	900.536
SL11C_056008	GSRKYQAILIWLVPR3	GSRKYQAILIWLVPR	3	78.4577	0.898266	600.693
SL11C_056008	GSRKYQAILIWLVPR4	GSRKYQAILIWLVPR	4	78.4577	0.811108	450.772
SL11C_056009	GSSHSSAQMYWLVPR2	GSSHSSAQMYWLVPR	2	49.8175	1.10828	853.409
SL11C_056009	GSSHSSAQMYWLVPR3	GSSHSSAQMYWLVPR	3	49.8175	0.849747	569.275
SL11C_056009	GSSHSSAQMYWLVPR4	GSSHSSAQMYWLVPR	4	49.8175	0.794705	427.208
SL11C_056010	GSSQDDMKNMRLVPR2	GSSQDDMKNMRLVPR	2	8.45619	1.13082	867.425
SL11C_056010	GSSQDDMKNMRLVPR3	GSSQDDMKNMRLVPR	3	8.45619	0.883452	578.619
SL11C_056010	GSSQDDMKNMRLVPR4	GSSQDDMKNMRLVPR	4	8.45619	0.78071	434.216
SL11C_056011	GSTRSDNGNHLLVPR2	GSTRSDNGNHLLVPR	2	-7.36652	1.08787	811.922
SL11C_056011	GSTRSDNGNHLLVPR3	GSTRSDNGNHLLVPR	3	-7.36652	0.864421	541.617
SL11C_056011	GSTRSDNGNHLLVPR4	GSTRSDNGNHLLVPR	4	-7.36652	0.786741	406.464
SL11C_056012	GSYKKHDAMGILVPR2	GSYKKHDAMGILVPR	2	11.6387	1.10772	836.454
SL11C_056012	GSYKKHDAMGILVPR3	GSYKKHDAMGILVPR	3	11.6387	0.869175	557.971
SL11C_056012	GSYKKHDAMGILVPR4	GSYKKHDAMGILVPR	4	11.6387	0.786625	418.73
SL11C_056013	GSYQNFRWNGRLVPR2	GSYQNFRWNGRLVPR	2	34.0673	1.16378	925.482
SL11C_056013	GSYQNFRWNGRLVPR3	GSYQNFRWNGRLVPR	3	34.0673	0.911948	617.324
SL11C_056013	GSYQNFRWNGRLVPR4	GSYQNFRWNGRLVPR	4	34.0673	0.804946	463.245
SL11C_056014	GSAVNALYQQFLVPR2	GSAVNALYQQFLVPR	2	89.2975	1.11887	831.952
SL11C_056014	GSAVNALYQQFLVPR3	GSAVNALYQQFLVPR	3	89.2975	0.870443	554.97
SL11C_056014	GSAVNALYQQFLVPR4	GSAVNALYQQFLVPR	4	89.2975	0.780601	416.48
SL11C_056015	GSDQSTYKSTKLVPR2	GSDQSTYKSTKLVPR	2	-14.9724	1.12342	833.942
SL11C_056015	GSDQSTYKSTKLVPR3	GSDQSTYKSTKLVPR	3	-14.9724	0.882566	556.297
SL11C_056015	GSDQSTYKSTKLVPR4	GSDQSTYKSTKLVPR	4	-14.9724	0.787472	417.474
SL11C_056016	GSEAEASVGNHLVPR2	GSEAEASVGNHLVPR	2	5.8628	1.09249	761.884
SL11C_056016	GSEAEASVGNHLVPR3	GSEAEASVGNHLVPR	3	5.8628	0.853615	508.258
SL11C_056016	GSEAEASVGNHLVPR4	GSEAEASVGNHLVPR	4	5.8628	0.765309	381.446
SL11C_056017	GSELEMTLWPRLVPR2	GSELEMTLWPRLVPR	2	83.4336	1.18914	892.48
SL11C_056017	GSELEMTLWPRLVPR3	GSELEMTLWPRLVPR	3	83.4336	0.893344	595.322
SL11C_056017	GSELEMTLWPRLVPR4	GSELEMTLWPRLVPR	4	83.4336	0.793548	446.744
SL11C_056018	GSENQSAPTQTLVPR2	GSENQSAPTQTLVPR	2	9.54545	1.05724	792.902
SL11C_056018	GSENQSAPTQTLVPR3	GSENQSAPTQTLVPR	3	9.54545	0.866218	528.937
SL11C_056018	GSENQSAPTQTLVPR4	GSENQSAPTQTLVPR	4	9.54545	0.773911	396.955
SL11C_056019	GSFTWTKRHGLLVPR2	GSFTWTKRHGLLVPR	2	25.0687	1.15938	877.994
SL11C_056019	GSFTWTKRHGLLVPR3	GSFTWTKRHGLLVPR	3	25.0687	0.893442	585.665
SL11C_056019	GSFTWTKRHGLLVPR4	GSFTWTKRHGLLVPR	4	25.0687	0.78962	439.501
SL11C_056020	GSGGSISWWKPLVPR2	GSGGSISWWKPLVPR	2	64.7857	1.12556	813.941
SL11C_056020	GSGGSISWWKPLVPR3	GSGGSISWWKPLVPR	3	64.7857	0.857359	542.963
SL11C_056020	GSGGSISWWKPLVPR4	GSGGSISWWKPLVPR	4	64.7857	0.779543	407.474
SL11C_056021	GSGNIVNYTPGLVPR2	GSGNIVNYTPGLVPR	2	47.4439	1.05762	772.415
SL11C_056021	GSGNIVNYTPGLVPR3	GSGNIVNYTPGLVPR	3	47.4439	0.856145	515.279
SL11C_056021	GSGNIVNYTPGLVPR4	GSGNIVNYTPGLVPR	4	47.4439	0.772317	386.711
SL11C_056022	GSHEYQAEMVILVPR2	GSHEYQAEMVILVPR	2	48.1293	1.13059	864.941
SL11C_056022	GSHEYQAEMVILVPR3	GSHEYQAEMVILVPR	3	48.1293	0.893638	576.963
SL11C_056022	GSHEYQAEMVILVPR4	GSHEYQAEMVILVPR	4	48.1293	0.802696	432.974
SL11C_056023	GSHPTVYLYEILVPR2	GSHPTVYLYEILVPR	2	77.1265	1.14842	872.475
SL11C_056023	GSHPTVYLYEILVPR3	GSHPTVYLYEILVPR	3	77.1265	0.885003	581.986
SL11C_056023	GSHPTVYLYEILVPR4	GSHPTVYLYEILVPR	4	77.1265	0.805746	436.741
SL11C_056024	GSIKKRISHANLVPR2	GSIKKRISHANLVPR	2	-13.384	1.11774	838.508
SL11C_056024	GSIKKRISHANLVPR3	GSIKKRISHANLVPR	3	-13.384	0.876343	559.341
SL11C_056024	GSIKKRISHANLVPR4	GSIKKRISHANLVPR	4	-13.384	0.786681	419.757
SL11C_056025	GSIPWRWNLYNLVPR2	GSIPWRWNLYNLVPR	2	96.1356	1.18363	936.007
SL11C_056025	GSIPWRWNLYNLVPR3	GSIPWRWNLYNLVPR	3	96.1356	0.881761	624.341
SL11C_056025	GSIPWRWNLYNLVPR4	GSIPWRWNLYNLVPR	4	96.1356	0.818157	468.507
SL11C_056026	GSKEAATLFEVLVPR2	GSKEAATLFEVLVPR	2	79.137	1.1076	808.954
SL11C_056026	GSKEAATLFEVLVPR3	GSKEAATLFEVLVPR	3	79.137	0.872373	539.638
SL11C_056026	GSKEAATLFEVLVPR4	GSKEAATLFEVLVPR	4	79.137	0.788895	404.981
SL11C_056027	GSKFAFVYPQYLVPR2	GSKFAFVYPQYLVPR	2	70.4344	1.16449	886.48
SL11C_056027	GSKFAFVYPQYLVPR3	GSKFAFVYPQYLVPR	3	70.4344	0.87918	591.322
SL11C_056027	GSKFAFVYPQYLVPR4	GSKFAFVYPQYLVPR	4	70.4344	0.819539	443.744
SL11C_056028	GSKHFQLTQEYLVPR2	GSKHFQLTQEYLVPR	2	31.9074	1.16539	901.981
SL11C_056028	GSKHFQLTQEYLVPR3	GSKHFQLTQEYLVPR	3	31.9074	0.883185	601.656
SL11C_056028	GSKHFQLTQEYLVPR4	GSKHFQLTQEYLVPR	4	31.9074	0.80199	451.494
SL11C_056029	GSKIKTPSTYYLVPR2	GSKIKTPSTYYLVPR	2	22.4348	1.13886	855.483
SL11C_056029	GSKIKTPSTYYLVPR3	GSKIKTPSTYYLVPR	3	22.4348	0.872767	570.658
SL11C_056029	GSKIKTPSTYYLVPR4	GSKIKTPSTYYLVPR	4	22.4348	0.807097	428.245
SL11C_056030	GSLDHELHPRTLVPR2	GSLDHELHPRTLVPR	2	11.1663	1.14794	863.971
SL11C_056030	GSLDHELHPRTLVPR3	GSLDHELHPRTLVPR	3	11.1663	0.904027	576.316
SL11C_056030	GSLDHELHPRTLVPR4	GSLDHELHPRTLVPR	4	11.1663	0.80776	432.489
SL11C_056031	GSLDYQNAMAALVPR2	GSLDYQNAMAALVPR	2	73.8108	1.09374	803.406
SL11C_056031	GSLDYQNAMAALVPR3	GSLDYQNAMAALVPR	3	73.8108	0.880454	535.94
SL11C_056031	GSLDYQNAMAALVPR4	GSLDYQNAMAALVPR	4	73.8108	0.78331	402.207
SL11C_056032	GSLKTTEDWFMLVPR2	GSLKTTEDWFMLVPR	2	86.7638	1.15153	890.459
SL11C_056032	GSLKTTEDWFMLVPR3	GSLKTTEDWFMLVPR	3	86.7638	0.877474	593.975
SL11C_056032	GSLKTTEDWFMLVPR4	GSLKTTEDWFMLVPR	4	86.7638	0.806494	445.733
SL11C_056033	GSPHTDAGLKILVPR2	GSPHTDAGLKILVPR	2	32.2586	1.09869	780.947
SL11C_056033	GSPHTDAGLKILVPR3	GSPHTDAGLKILVPR	3	32.2586	0.881735	520.967
SL11C_056033	GSPHTDAGLKILVPR4	GSPHTDAGLKILVPR	4	32.2586	0.787511	390.977
SL11C_056034	GSPHVDLYTEPLVPR2	GSPHVDLYTEPLVPR	2	43.1875	1.11537	840.441
SL11C_056034	GSPHVDLYTEPLVPR3	GSPHVDLYTEPLVPR	3	43.1875	0.866314	560.63
SL11C_056034	GSPHVDLYTEPLVPR4	GSPHVDLYTEPLVPR	4	43.1875	0.800352	420.724
SL11C_056035	GSPHYVKDHNRLVPR2	GSPHYVKDHNRLVPR	2	-26.4074	1.11986	887.977
SL11C_056035	GSPHYVKDHNRLVPR3	GSPHYVKDHNRLVPR	3	-26.4074	0.891502	592.32
SL11C_056035	GSPHYVKDHNRLVPR4	GSPHYVKDHNRLVPR	4	-26.4074	0.7874	444.492
SL11C_056036	GSQYVFHVIDQLVPR2	GSQYVFHVIDQLVPR	2	83.3709	1.17529	879.47
SL11C_056036	GSQYVFHVIDQLVPR3	GSQYVFHVIDQLVPR	3	83.3709	0.878238	586.649
SL11C_056036	GSQYVFHVIDQLVPR4	GSQYVFHVIDQLVPR	4	83.3709	0.800206	440.239
SL11C_056037	GSRTKDHQLPELVPR2	GSRTKDHQLPELVPR	2	6.88108	1.12261	866.976
SL11C_056037	GSRTKDHQLPELVPR3	GSRTKDHQLPELVPR	3	6.88108	0.875059	578.32
SL11C_056037	GSRTKDHQLPELVPR4	GSRTKDHQLPELVPR	4	6.88108	0.804179	433.992
SL11C_056038	GSSLSKNEGWRLVPR2	GSSLSKNEGWRLVPR	2	22.6735	1.13418	843.458
SL11C_056038	GSSLSKNEGWRLVPR3	GSSLSKNEGWRLVPR	3	22.6735	0.878931	562.641
SL11C_056038	GSSLSKNEGWRLVPR4	GSSLSKNEGWRLVPR	4	22.6735	0.788718	422.233
SL11C_056039	GSTGRLQANDILVPR2	GSTGRLQANDILVPR	2	28.5139	1.10673	798.944
SL11C_056039	GSTGRLQANDILVPR3	GSTGRLQANDILVPR	3	28.5139	0.84062	532.965
SL11C_056039	GSTGRLQANDILVPR4	GSTGRLQANDILVPR	4	28.5139	0.78034	399.976
SL11C_056040	GSTMNPREGMHLVPR2	GSTMNPREGMHLVPR	2	11.6519	1.11261	841.417
SL11C_056040	GSTMNPREGMHLVPR3	GSTMNPREGMHLVPR	3	11.6519	0.884052	561.28
SL11C_056040	GSTMNPREGMHLVPR4	GSTMNPREGMHLVPR	4	11.6519	0.789848	421.212
SL11C_056041	GSTNYYPNPANLVPR2	GSTNYYPNPANLVPR	2	47.8953	1.09395	831.915
SL11C_056041	GSTNYYPNPANLVPR3	GSTNYYPNPANLVPR	3	47.8953	0.863927	554.946
SL11C_056041	GSTNYYPNPANLVPR4	GSTNYYPNPANLVPR	4	47.8953	0.800481	416.461
SL11C_056042	GSTSNGGRDHVLVPR2	GSTSNGGRDHVLVPR	2	-18.3856	1.07167	776.403
SL11C_056042	GSTSNGGRDHVLVPR3	GSTSNGGRDHVLVPR	3	-18.3856	0.844192	517.938
SL11C_056042	GSTSNGGRDHVLVPR4	GSTSNGGRDHVLVPR	4	-18.3856	0.771619	388.705
SL11C_056043	GSVDHPRVWPELVPR2	GSVDHPRVWPELVPR	2	39.2043	1.14206	872.468
SL11C_056043	GSVDHPRVWPELVPR3	GSVDHPRVWPELVPR	3	39.2043	0.885118	581.981
SL11C_056043	GSVDHPRVWPELVPR4	GSVDHPRVWPELVPR	4	39.2043	0.81325	436.738
SL11C_056044	GSWHYKSMMIGLVPR2	GSWHYKSMMIGLVPR	2	54.5089	1.156	881.45
SL11C_056044	GSWHYKSMMIGLVPR3	GSWHYKSMMIGLVPR	3	54.5089	0.884037	587.969
SL11C_056044	GSWHYKSMMIGLVPR4	GSWHYKSMMIGLVPR	4	54.5089	0.801666	441.229
SL11C_056045	GSWYGNTWPEVLVPR2	GSWYGNTWPEVLVPR	2	89.6408	1.13391	880.941
SL11C_056045	GSWYGNTWPEVLVPR3	GSWYGNTWPEVLVPR	3	89.6408	0.89892	587.63
SL11C_056045	GSWYGNTWPEVLVPR4	GSWYGNTWPEVLVPR	4	89.6408	0.800909	440.974
SL11C_056046	GSYTNTQYVWMLVPR2	GSYTNTQYVWMLVPR	2	87.5501	1.14913	907.948
SL11C_056046	GSYTNTQYVWMLVPR3	GSYTNTQYVWMLVPR	3	87.5501	0.91216	605.635
SL11C_056046	GSYTNTQYVWMLVPR4	GSYTNTQYVWMLVPR	4	87.5501	0.806064	454.478
SL11C_056047	GSYVWTQEYDPLVPR2	GSYVWTQEYDPLVPR	2	71.4345	1.14772	905.444
SL11C_056047	GSYVWTQEYDPLVPR3	GSYVWTQEYDPLVPR	3	71.4345	0.912	603.965
SL11C_056047	GSYVWTQEYDPLVPR4	GSYVWTQEYDPLVPR	4	71.4345	0.804929	453.226
SL11C_056048	GSAADYGQAPYLVPR2	GSAADYGQAPYLVPR	2	38.8383	1.06151	782.891
SL11C_056048	GSAADYGQAPYLVPR3	GSAADYGQAPYLVPR	3	38.8383	0.864508	522.263
SL11C_056048	GSAADYGQAPYLVPR4	GSAADYGQAPYLVPR	4	38.8383	0.774789	391.949
SL11C_056049	GSAIMKNPFVALVPR2	GSAIMKNPFVALVPR	2	67.5868	1.12119	800.456
SL11C_056049	GSAIMKNPFVALVPR3	GSAIMKNPFVALVPR	3	67.5868	0.855329	533.973
SL11C_056049	GSAIMKNPFVALVPR4	GSAIMKNPFVALVPR	4	67.5868	0.788895	400.731
SL11C_056050	GSDFLENERDKLVPR2	GSDFLENERDKLVPR	2	25.0732	1.16125	887.958
SL11C_056050	GSDFLENERDKLVPR3	GSDFLENERDKLVPR	3	25.0732	0.888189	592.308
SL11C_056050	GSDFLENERDKLVPR4	GSDFLENERDKLVPR	4	25.0732	0.782935	444.483
SL11C_056051	GSDHHTGPMSMLVPR2	GSDHHTGPMSMLVPR	2	24.0749	1.07998	811.382
SL11C_056051	GSDHHTGPMSMLVPR3	GSDHHTGPMSMLVPR	3	24.0749	0.832612	541.257
SL11C_056051	GSDHHTGPMSMLVPR4	GSDHHTGPMSMLVPR	4	24.0749	0.781711	406.195
SL11C_056052	GSDIVSDRSKELVPR2	GSDIVSDRSKELVPR	2	5.61044	1.13329	829.447
SL11C_056052	GSDIVSDRSKELVPR3	GSDIVSDRSKELVPR	3	5.61044	0.874289	553.3
SL11C_056052	GSDIVSDRSKELVPR4	GSDIVSDRSKELVPR	4	5.61044	0.780056	415.227
SL11C_056053	GSDMWKVQIRKLVPR2	GSDMWKVQIRKLVPR	2	42.6679	1.17912	907.017
SL11C_056053	GSDMWKVQIRKLVPR3	GSDMWKVQIRKLVPR	3	42.6679	0.905476	605.014
SL11C_056053	GSDMWKVQIRKLVPR4	GSDMWKVQIRKLVPR	4	42.6679	0.786047	454.012
SL11C_056054	GSDTDQEVNTLLVPR2	GSDTDQEVNTLLVPR	2	45.5659	1.0931	822.415
SL11C_056054	GSDTDQEVNTLLVPR3	GSDTDQEVNTLLVPR	3	45.5659	0.874104	548.613
SL11C_056054	GSDTDQEVNTLLVPR4	GSDTDQEVNTLLVPR	4	45.5659	0.777697	411.711
SL11C_056055	GSEESNEQYLGLVPR2	GSEESNEQYLGLVPR	2	46.5013	1.09216	839.408
SL11C_056055	GSEESNEQYLGLVPR3	GSEESNEQYLGLVPR	3	46.5013	0.879334	559.941
SL11C_056055	GSEESNEQYLGLVPR4	GSEESNEQYLGLVPR	4	46.5013	0.781266	420.207
SL11C_056056	GSFLIGTIKVSLVPR2	GSFLIGTIKVSLVPR	2	76.9742	1.15324	793.985
SL11C_056056	GSFLIGTIKVSLVPR3	GSFLIGTIKVSLVPR	3	76.9742	0.878731	529.659
SL11C_056056	GSFLIGTIKVSLVPR4	GSFLIGTIKVSLVPR	4	76.9742	0.78129	397.496
SL11C_056057	GSGDWKWKTPSLVPR2	GSGDWKWKTPSLVPR	2	39.7985	1.13069	857.457
SL11C_056057	GSGDWKWKTPSLVPR3	GSGDWKWKTPSLVPR	3	39.7985	0.871393	571.974
SL11C_056057	GSGDWKWKTPSLVPR4	GSGDWKWKTPSLVPR	4	39.7985	0.786524	429.232
SL11C_056058	GSGSSYANTGGLVPR2	GSGSSYANTGGLVPR	2	14.2223	1.01183	711.852
SL11C_056058	GSGSSYANTGGLVPR3	GSGSSYANTGGLVPR	3	14.2223	0.835169	474.904
SL11C_056058	GSGSSYANTGGLVPR4	GSGSSYANTGGLVPR	4	14.2223	0.751597	356.43
SL11C_056059	GSHHSVERDPVLVPR2	GSHHSVERDPVLVPR	2	-7.69542	1.10355	842.947
SL11C_056059	GSHHSVERDPVLVPR3	GSHHSVERDPVLVPR	3	-7.69542	0.866944	562.301
SL11C_056059	GSHHSVERDPVLVPR4	GSHHSVERDPVLVPR	4	-7.69542	0.795177	421.977
SL11C_056060	GSHIKYNWFFVLVPR2	GSHIKYNWFFVLVPR	2	88.4001	1.19369	932.007
SL11C_056060	GSHIKYNWFFVLVPR3	GSHIKYNWFFVLVPR	3	88.4001	0.900783	621.674
SL11C_056060	GSHIKYNWFFVLVPR4	GSHIKYNWFFVLVPR	4	88.4001	0.817584	466.507
SL11C_056061	GSHMDLELKPMLVPR2	GSHMDLELKPMLVPR	2	46.6224	1.15175	861.955
SL11C_056061	GSHMDLELKPMLVPR3	GSHMDLELKPMLVPR	3	46.6224	0.903913	574.973
SL11C_056061	GSHMDLELKPMLVPR4	GSHMDLELKPMLVPR	4	46.6224	0.810042	431.481
SL11C_056062	GSIQEKRKWNGLVPR2	GSIQEKRKWNGLVPR	2	3.29847	1.14871	884.502
SL11C_056062	GSIQEKRKWNGLVPR3	GSIQEKRKWNGLVPR	3	3.29847	0.894157	590.004
SL11C_056062	GSIQEKRKWNGLVPR4	GSIQEKRKWNGLVPR	4	3.29847	0.789528	442.755
SL11C_056063	GSKFDDVRFFFLVPR2	GSKFDDVRFFFLVPR	2	85.2562	1.18866	915.489
SL11C_056063	GSKFDDVRFFFLVPR3	GSKFDDVRFFFLVPR	3	85.2562	0.907267	610.661
SL11C_056063	GSKFDDVRFFFLVPR4	GSKFDDVRFFFLVPR	4	85.2562	0.809553	458.248
SL11C_056064	GSKGNPGHAVILVPR2	GSKGNPGHAVILVPR	2	2.95921	1.06453	751.434
SL11C_056064	GSKGNPGHAVILVPR3	GSKGNPGHAVILVPR	3	2.95921	0.849699	501.291
SL11C_056064	GSKGNPGHAVILVPR4	GSKGNPGHAVILVPR	4	2.95921	0.778763	376.22
SL11C_056065	GSLTIIWHYYILVPR2	GSLTIIWHYYILVPR	2	104.594	1.21918	916.017
SL11C_056065	GSLTIIWHYYILVPR3	GSLTIIWHYYILVPR	3	104.594	0.894959	611.014
SL11C_056065	GSLTIIWHYYILVPR4	GSLTIIWHYYILVPR	4	104.594	0.810075	458.512
SL11C_056066	GSMDTPGPYRYLVPR2	GSMDTPGPYRYLVPR	2	42.1061	1.12662	854.927
SL11C_056066	GSMDTPGPYRYLVPR3	GSMDTPGPYRYLVPR	3	42.1061	0.85042	570.287
SL11C_056066	GSMDTPGPYRYLVPR4	GSMDTPGPYRYLVPR	4	42.1061	0.788788	427.967
SL11C_056067	GSMWHTPSDWQLVPR2	GSMWHTPSDWQLVPR	2	59.2497	1.137	898.931
SL11C_056067	GSMWHTPSDWQLVPR3	GSMWHTPSDWQLVPR	3	59.2497	0.85516	599.623
SL11C_056067	GSMWHTPSDWQLVPR4	GSMWHTPSDWQLVPR	4	59.2497	0.802329	449.969
SL11C_056068	GSMWWNAHYNWLVPR2	GSMWWNAHYNWLVPR	2	84.8325	1.20472	958.954
SL11C_056068	GSMWWNAHYNWLVPR3	GSMWWNAHYNWLVPR	3	84.8325	0.897467	639.639
SL11C_056068	GSMWWNAHYNWLVPR4	GSMWWNAHYNWLVPR	4	84.8325	0.812684	479.981
SL11C_056069	GSNKLTKWKQALVPR2	GSNKLTKWKQALVPR	2	13.383	1.14786	863.51
SL11C_056069	GSNKLTKWKQALVPR3	GSNKLTKWKQALVPR	3	13.383	0.894536	576.009
SL11C_056069	GSNKLTKWKQALVPR4	GSNKLTKWKQALVPR	4	13.383	0.795158	432.259
SL11C_056070	GSNRSGKVNPYLVPR2	GSNRSGKVNPYLVPR	2	1.66903	1.10272	822.452
SL11C_056070	GSNRSGKVNPYLVPR3	GSNRSGKVNPYLVPR	3	1.66903	0.866839	548.637
SL11C_056070	GSNRSGKVNPYLVPR4	GSNRSGKVNPYLVPR	4	1.66903	0.800529	411.73
SL11C_056071	GSPDLNKTQNDLVPR2	GSPDLNKTQNDLVPR	2	10.8179	1.10547	827.431
SL11C_056071	GSPDLNKTQNDLVPR3	GSPDLNKTQNDLVPR	3	10.8179	0.85002	551.957
SL11C_056071	GSPDLNKTQNDLVPR4	GSPDLNKTQNDLVPR	4	10.8179	0.786009	414.219
SL11C_056072	GSQDQNRTGDPLVPR2	GSQDQNRTGDPLVPR	2	-4.5016	1.07793	820.411
SL11C_056072	GSQDQNRTGDPLVPR3	GSQDQNRTGDPLVPR	3	-4.5016	0.835111	547.276
SL11C_056072	GSQDQNRTGDPLVPR4	GSQDQNRTGDPLVPR	4	-4.5016	0.779602	410.709
SL11C_056073	GSQGLVLHKQTLVPR2	GSQGLVLHKQTLVPR	2	9.10411	1.15981	816.981
SL11C_056073	GSQGLVLHKQTLVPR3	GSQGLVLHKQTLVPR	3	9.10411	0.875583	544.99
SL11C_056073	GSQGLVLHKQTLVPR4	GSQGLVLHKQTLVPR	4	9.10411	0.784416	408.994
SL11C_056074	GSQGVLQINFQLVPR2	GSQGVLQINFQLVPR	2	81.0699	1.11574	828.465
SL11C_056074	GSQGVLQINFQLVPR3	GSQGVLQINFQLVPR	3	81.0699	0.87237	552.646
SL11C_056074	GSQGVLQINFQLVPR4	GSQGVLQINFQLVPR	4	81.0699	0.782308	414.736
SL11C_056075	GSQKLDQAYNVLVPR2	GSQKLDQAYNVLVPR	2	37.9706	1.12725	844.46
SL11C_056075	GSQKLDQAYNVLVPR3	GSQKLDQAYNVLVPR	3	37.9706	0.869194	563.309
SL11C_056075	GSQKLDQAYNVLVPR4	GSQKLDQAYNVLVPR	4	37.9706	0.79899	422.734
SL11C_056076	GSREQSLDWVTLVPR2	GSREQSLDWVTLVPR	2	61.2614	1.12735	871.963
SL11C_056076	GSREQSLDWVTLVPR3	GSREQSLDWVTLVPR	3	61.2614	0.876969	581.644
SL11C_056076	GSREQSLDWVTLVPR4	GSREQSLDWVTLVPR	4	61.2614	0.799593	436.485
SL11C_056077	GSRSPYNNYKGLVPR2	GSRSPYNNYKGLVPR	2	7.59162	1.11656	854.45
SL11C_056077	GSRSPYNNYKGLVPR3	GSRSPYNNYKGLVPR	3	7.59162	0.885379	569.969
SL11C_056077	GSRSPYNNYKGLVPR4	GSRSPYNNYKGLVPR	4	7.59162	0.806469	427.729
SL11C_056078	GSRYEMVETWDLVPR2	GSRYEMVETWDLVPR	2	60.9511	1.15149	919.449
SL11C_056078	GSRYEMVETWDLVPR3	GSRYEMVETWDLVPR	3	60.9511	0.894537	613.302
SL11C_056078	GSRYEMVETWDLVPR4	GSRYEMVETWDLVPR	4	60.9511	0.810755	460.228
SL11C_056079	GSSKVGEGFMNLVPR2	GSSKVGEGFMNLVPR	2	50.4883	1.08647	789.409
SL11C_056079	GSSKVGEGFMNLVPR3	GSSKVGEGFMNLVPR	3	50.4883	0.832557	526.608
SL11C_056079	GSSKVGEGFMNLVPR4	GSSKVGEGFMNLVPR	4	50.4883	0.782832	395.208
SL11C_056080	GSVHQKYYAGTLVPR2	GSVHQKYYAGTLVPR	2	7.62968	1.13649	838.449
SL11C_056080	GSVHQKYYAGTLVPR3	GSVHQKYYAGTLVPR	3	7.62968	0.882766	559.302
SL11C_056080	GSVHQKYYAGTLVPR4	GSVHQKYYAGTLVPR	4	7.62968	0.798256	419.728
SL11C_056081	GSVMFFMKAEHLVPR2	GSVMFFMKAEHLVPR	2	60.9507	1.19126	874.952
SL11C_056081	GSVMFFMKAEHLVPR3	GSVMFFMKAEHLVPR	3	60.9507	0.898397	583.637
SL11C_056081	GSVMFFMKAEHLVPR4	GSVMFFMKAEHLVPR	4	60.9507	0.798727	437.98
SL11C_056082	GSVSMAAMWKSLVPR2	GSVSMAAMWKSLVPR	2	80.6801	1.15369	810.423
SL11C_056082	GSVSMAAMWKSLVPR3	GSVSMAAMWKSLVPR	3	80.6801	0.863279	540.618
SL11C_056082	GSVSMAAMWKSLVPR4	GSVSMAAMWKSLVPR	4	80.6801	0.772546	405.715
SL11C_056083	GSWIWVEARHWLVPR2	GSWIWVEARHWLVPR	2	84.3503	1.22923	946.508
SL11C_056083	GSWIWVEARHWLVPR3	GSWIWVEARHWLVPR	3	84.3503	0.927307	631.341
SL11C_056083	GSWIWVEARHWLVPR4	GSWIWVEARHWLVPR	4	84.3503	0.810367	473.757
SL11C_056084	GSWQDGRIVSGLVPR2	GSWQDGRIVSGLVPR	2	46.5806	1.11302	813.939
SL11C_056084	GSWQDGRIVSGLVPR3	GSWQDGRIVSGLVPR	3	46.5806	0.859006	542.962
SL11C_056084	GSWQDGRIVSGLVPR4	GSWQDGRIVSGLVPR	4	46.5806	0.782846	407.473
SL11C_056085	GSYPGELYKLKLVPR2	GSYPGELYKLKLVPR	2	46.1244	1.18783	860.493
SL11C_056085	GSYPGELYKLKLVPR3	GSYPGELYKLKLVPR	3	46.1244	0.900073	573.998
SL11C_056085	GSYPGELYKLKLVPR4	GSYPGELYKLKLVPR	4	46.1244	0.786302	430.75
SL11C_056086	GSYVAPELTHELVPR2	GSYVAPELTHELVPR	2	44.7611	1.15156	834.441
SL11C_056086	GSYVAPELTHELVPR3	GSYVAPELTHELVPR	3	44.7611	0.894406	556.63
SL11C_056086	GSYVAPELTHELVPR4	GSYVAPELTHELVPR	4	44.7611	0.795358	417.724
SL11C_056087	GSAFKPYILEDLVPR2	GSAFKPYILEDLVPR	2	76.9727	1.14241	852.97
SL11C_056087	GSAFKPYILEDLVPR3	GSAFKPYILEDLVPR	3	76.9727	0.880096	568.982
SL11C_056087	GSAFKPYILEDLVPR4	GSAFKPYILEDLVPR	4	76.9727	0.808562	426.988
SL11C_056088	GSAQSTDFVKTLVPR2	GSAQSTDFVKTLVPR	2	44.6552	1.13075	803.433
SL11C_056088	GSAQSTDFVKTLVPR3	GSAQSTDFVKTLVPR	3	44.6552	0.865291	535.958
SL11C_056088	GSAQSTDFVKTLVPR4	GSAQSTDFVKTLVPR	4	44.6552	0.775559	402.22
SL11C_056089	GSDQASPMYFWLVPR2	GSDQASPMYFWLVPR	2	103.445	1.11487	877.422
SL11C_056089	GSDQASPMYFWLVPR3	GSDQASPMYFWLVPR	3	103.445	0.894771	585.284
SL11C_056089	GSDQASPMYFWLVPR4	GSDQASPMYFWLVPR	4	103.445	0.791511	439.215
SL11C_056090	GSDWWGYWGQKLVPR2	GSDWWGYWGQKLVPR	2	84.2125	1.18922	917.955
SL11C_056090	GSDWWGYWGQKLVPR3	GSDWWGYWGQKLVPR	3	84.2125	0.895244	612.306
SL11C_056090	GSDWWGYWGQKLVPR4	GSDWWGYWGQKLVPR	4	84.2125	0.789824	459.481
SL11C_056091	GSEEHNRFNINLVPR2	GSEEHNRFNINLVPR	2	30.2319	1.13049	891.456
SL11C_056091	GSEEHNRFNINLVPR3	GSEEHNRFNINLVPR	3	30.2319	0.878763	594.64
SL11C_056091	GSEEHNRFNINLVPR4	GSEEHNRFNINLVPR	4	30.2319	0.801671	446.231
SL11C_056092	GSEKYNHVALLLVPR2	GSEKYNHVALLLVPR	2	39.7856	1.13357	848.481
SL11C_056092	GSEKYNHVALLLVPR3	GSEKYNHVALLLVPR	3	39.7856	0.874267	565.99
SL11C_056092	GSEKYNHVALLLVPR4	GSEKYNHVALLLVPR	4	39.7856	0.800723	424.744
SL11C_056093	GSEQHYFEIHVLVPR2	GSEQHYFEIHVLVPR	2	49.0027	1.1724	905.965
SL11C_056093	GSEQHYFEIHVLVPR3	GSEQHYFEIHVLVPR	3	49.0027	0.924129	604.313
SL11C_056093	GSEQHYFEIHVLVPR4	GSEQHYFEIHVLVPR	4	49.0027	0.818024	453.486
SL11C_056094	GSESQKIRHVELVPR2	GSESQKIRHVELVPR	2	-6.81945	1.1264	867.984
SL11C_056094	GSESQKIRHVELVPR3	GSESQKIRHVELVPR	3	-6.81945	0.896173	578.992
SL11C_056094	GSESQKIRHVELVPR4	GSESQKIRHVELVPR	4	-6.81945	0.79994	434.496
SL11C_056095	GSEVIQIYPTKLVPR2	GSEVIQIYPTKLVPR	2	50.886	1.16504	850.491
SL11C_056095	GSEVIQIYPTKLVPR3	GSEVIQIYPTKLVPR	3	50.886	0.889685	567.33
SL11C_056095	GSEVIQIYPTKLVPR4	GSEVIQIYPTKLVPR	4	50.886	0.791067	425.749
SL11C_056096	GSGEYASHLAQLVPR2	GSGEYASHLAQLVPR	2	38.4095	1.11965	792.91
SL11C_056096	GSGEYASHLAQLVPR3	GSGEYASHLAQLVPR	3	38.4095	0.856083	528.942
SL11C_056096	GSGEYASHLAQLVPR4	GSGEYASHLAQLVPR	4	38.4095	0.772568	396.959
SL11C_056097	GSGGQINKDLFLVPR2	GSGGQINKDLFLVPR	2	48.788	1.12089	800.944
SL11C_056097	GSGGQINKDLFLVPR3	GSGGQINKDLFLVPR	3	48.788	0.848536	534.298
SL11C_056097	GSGGQINKDLFLVPR4	GSGGQINKDLFLVPR	4	48.788	0.771648	400.976
SL11C_056098	GSGLHKANIHKLVPR2	GSGLHKANIHKLVPR	2	-20.6956	1.11188	813.981
SL11C_056098	GSGLHKANIHKLVPR3	GSGLHKANIHKLVPR	3	-20.6956	0.874127	542.99
SL11C_056098	GSGLHKANIHKLVPR4	GSGLHKANIHKLVPR	4	-20.6956	0.776334	407.494
SL11C_056099	GSGTYEVEVSNLVPR2	GSGTYEVEVSNLVPR	2	53.625	1.08341	803.907
SL11C_056099	GSGTYEVEVSNLVPR3	GSGTYEVEVSNLVPR	3	53.625	0.88368	536.274
SL11C_056099	GSGTYEVEVSNLVPR4	GSGTYEVEVSNLVPR	4	53.625	0.780568	402.457
SL11C_056100	GSKFYNGYQWGLVPR2	GSKFYNGYQWGLVPR	2	56.1787	1.14118	886.449
SL11C_056100	GSKFYNGYQWGLVPR3	GSKFYNGYQWGLVPR	3	56.1787	0.871911	591.302
SL11C_056100	GSKFYNGYQWGLVPR4	GSKFYNGYQWGLVPR	4	56.1787	0.806572	443.728
SL11C_056101	GSKKHETTMPYLVPR2	GSKKHETTMPYLVPR	2	8.42229	1.13002	872.464
SL11C_056101	GSKKHETTMPYLVPR3	GSKKHETTMPYLVPR	3	8.42229	0.879085	581.979
SL11C_056101	GSKKHETTMPYLVPR4	GSKKHETTMPYLVPR	4	8.42229	0.801223	436.736
SL11C_056102	GSKNRAGANIDLVPR2	GSKNRAGANIDLVPR	2	2.85956	1.07098	784.437
SL11C_056102	GSKNRAGANIDLVPR3	GSKNRAGANIDLVPR	3	2.85956	0.833821	523.294
SL11C_056102	GSKNRAGANIDLVPR4	GSKNRAGANIDLVPR	4	2.85956	0.775731	392.722
SL11C_056103	GSLESEIAGQELVPR2	GSLESEIAGQELVPR	2	53.7932	1.07787	792.915
SL11C_056103	GSLESEIAGQELVPR3	GSLESEIAGQELVPR	3	53.7932	0.874538	528.946
SL11C_056103	GSLESEIAGQELVPR4	GSLESEIAGQELVPR	4	53.7932	0.771247	396.961
SL11C_056104	GSLLMNPREDALVPR2	GSLLMNPREDALVPR	2	41.6118	1.13953	834.448
SL11C_056104	GSLLMNPREDALVPR3	GSLLMNPREDALVPR	3	41.6118	0.863205	556.635
SL11C_056104	GSLLMNPREDALVPR4	GSLLMNPREDALVPR	4	41.6118	0.795025	417.728
SL11C_056105	GSMHFLYERFILVPR2	GSMHFLYERFILVPR	2	74.0187	1.21888	932.998
SL11C_056105	GSMHFLYERFILVPR3	GSMHFLYERFILVPR	3	74.0187	0.919822	622.335
SL11C_056105	GSMHFLYERFILVPR4	GSMHFLYERFILVPR	4	74.0187	0.812586	467.003
SL11C_056106	GSMILAHPPYPLVPR2	GSMILAHPPYPLVPR	2	53.1892	1.13918	824.456
SL11C_056106	GSMILAHPPYPLVPR3	GSMILAHPPYPLVPR	3	53.1892	0.875338	549.973
SL11C_056106	GSMILAHPPYPLVPR4	GSMILAHPPYPLVPR	4	53.1892	0.801076	412.731
SL11C_056107	GSMKWEIFHQVLVPR2	GSMKWEIFHQVLVPR	2	64.289	1.1885	913.99
SL11C_056107	GSMKWEIFHQVLVPR3	GSMKWEIFHQVLVPR	3	64.289	0.910774	609.663
SL11C_056107	GSMKWEIFHQVLVPR4	GSMKWEIFHQVLVPR	4	64.289	0.809148	457.499
SL11C_056108	GSMMHGRVYPELVPR2	GSMMHGRVYPELVPR	2	24.2866	1.1393	864.937
SL11C_056108	GSMMHGRVYPELVPR3	GSMMHGRVYPELVPR	3	24.2866	0.886269	576.961
SL11C_056108	GSMMHGRVYPELVPR4	GSMMHGRVYPELVPR	4	24.2866	0.807728	432.972
SL11C_056109	GSMTDDKLKLSLVPR2	GSMTDDKLKLSLVPR	2	38.0788	1.14276	830.459
SL11C_056109	GSMTDDKLKLSLVPR3	GSMTDDKLKLSLVPR	3	38.0788	0.880425	553.975
SL11C_056109	GSMTDDKLKLSLVPR4	GSMTDDKLKLSLVPR	4	38.0788	0.781523	415.733
SL11C_056110	GSNLQKWDWMFLVPR2	GSNLQKWDWMFLVPR	2	100.738	1.1867	938.98
SL11C_056110	GSNLQKWDWMFLVPR3	GSNLQKWDWMFLVPR	3	100.738	0.891518	626.322
SL11C_056110	GSNLQKWDWMFLVPR4	GSNLQKWDWMFLVPR	4	100.738	0.812326	469.994
SL11C_056111	GSNSETAYRWPLVPR2	GSNSETAYRWPLVPR	2	47.0508	1.14038	866.942
SL11C_056111	GSNSETAYRWPLVPR3	GSNSETAYRWPLVPR	3	47.0508	0.871521	578.297
SL11C_056111	GSNSETAYRWPLVPR4	GSNSETAYRWPLVPR	4	47.0508	0.791239	433.975
SL11C_056112	GSNWQIKEYDGLVPR2	GSNWQIKEYDGLVPR	2	49.6805	1.15087	881.45
SL11C_056112	GSNWQIKEYDGLVPR3	GSNWQIKEYDGLVPR	3	49.6805	0.884372	587.969
SL11C_056112	GSNWQIKEYDGLVPR4	GSNWQIKEYDGLVPR	4	49.6805	0.797143	441.228
SL11C_056113	GSQSSQVQLKILVPR2	GSQSSQVQLKILVPR	2	45.5266	1.14066	820.478
SL11C_056113	GSQSSQVQLKILVPR3	GSQSSQVQLKILVPR	3	45.5266	0.875735	547.321
SL11C_056113	GSQSSQVQLKILVPR4	GSQSSQVQLKILVPR	4	45.5266	0.783262	410.743
SL11C_056114	GSRENWWEKPQLVPR2	GSRENWWEKPQLVPR	2	35.0459	1.16065	941.49
SL11C_056114	GSRENWWEKPQLVPR3	GSRENWWEKPQLVPR	3	35.0459	0.910813	627.995
SL11C_056114	GSRENWWEKPQLVPR4	GSRENWWEKPQLVPR	4	35.0459	0.81992	471.248
SL11C_056115	GSRNKWALSYMLVPR2	GSRNKWALSYMLVPR	2	54.7219	1.1554	889.48
SL11C_056115	GSRNKWALSYMLVPR3	GSRNKWALSYMLVPR	3	54.7219	0.884145	593.322
SL11C_056115	GSRNKWALSYMLVPR4	GSRNKWALSYMLVPR	4	54.7219	0.803539	445.244
SL11C_056116	GSRNPWRSGIDLVPR2	GSRNPWRSGIDLVPR	2	37.2	1.10981	855.463
SL11C_056116	GSRNPWRSGIDLVPR3	GSRNPWRSGIDLVPR	3	37.2	0.86252	570.645
SL11C_056116	GSRNPWRSGIDLVPR4	GSRNPWRSGIDLVPR	4	37.2	0.790599	428.235
SL11C_056117	GSRTHTIQLARLVPR2	GSRTHTIQLARLVPR	2	17.6689	1.1483	853.003
SL11C_056117	GSRTHTIQLARLVPR3	GSRTHTIQLARLVPR	3	17.6689	0.904774	569.004
SL11C_056117	GSRTHTIQLARLVPR4	GSRTHTIQLARLVPR	4	17.6689	0.804343	427.005
SL11C_056118	GSRYNNPNTEALVPR2	GSRYNNPNTEALVPR	2	5.98029	1.10084	844.429
SL11C_056118	GSRYNNPNTEALVPR3	GSRYNNPNTEALVPR	3	5.98029	0.848676	563.288
SL11C_056118	GSRYNNPNTEALVPR4	GSRYNNPNTEALVPR	4	5.98029	0.801753	422.718
SL11C_056119	GSSASNKGFFKLVPR2	GSSASNKGFFKLVPR	2	38.5174	1.11604	797.939
SL11C_056119	GSSASNKGFFKLVPR3	GSSASNKGFFKLVPR	3	38.5174	0.872197	532.295
SL11C_056119	GSSASNKGFFKLVPR4	GSSASNKGFFKLVPR	4	38.5174	0.781655	399.473
SL11C_056120	GSSKHSYRKYILVPR2	GSSKHSYRKYILVPR	2	-3.90282	1.1503	896.005
SL11C_056120	GSSKHSYRKYILVPR3	GSSKHSYRKYILVPR	3	-3.90282	0.911207	597.672
SL11C_056120	GSSKHSYRKYILVPR4	GSSKHSYRKYILVPR	4	-3.90282	0.7989	448.506
SL11C_056121	GSSLRASSYIILVPR2	GSSLRASSYIILVPR	2	51.7678	1.11743	809.967
SL11C_056121	GSSLRASSYIILVPR3	GSSLRASSYIILVPR	3	51.7678	0.865564	540.314
SL11C_056121	GSSLRASSYIILVPR4	GSSLRASSYIILVPR	4	51.7678	0.787731	405.487
SL11C_056122	GSSTGKLFAYNLVPR2	GSSTGKLFAYNLVPR	2	51.5077	1.13507	805.438
SL11C_056122	GSSTGKLFAYNLVPR3	GSSTGKLFAYNLVPR	3	51.5077	0.853712	537.295
SL11C_056122	GSSTGKLFAYNLVPR4	GSSTGKLFAYNLVPR	4	51.5077	0.785136	403.223
SL11C_056123	GSTGLNMRKDWLVPR2	GSTGLNMRKDWLVPR	2	34.3225	1.15817	865.462
SL11C_056123	GSTGLNMRKDWLVPR3	GSTGLNMRKDWLVPR	3	34.3225	0.886395	577.31
SL11C_056123	GSTGLNMRKDWLVPR4	GSTGLNMRKDWLVPR	4	34.3225	0.784064	433.235
SL11C_056124	GSTMRWMLGIVLVPR2	GSTMRWMLGIVLVPR	2	101.66	1.14562	858.476
SL11C_056124	GSTMRWMLGIVLVPR3	GSTMRWMLGIVLVPR	3	101.66	0.884447	572.653
SL11C_056124	GSTMRWMLGIVLVPR4	GSTMRWMLGIVLVPR	4	101.66	0.79582	429.742
SL11C_056125	GSTSTWPGYLPLVPR2	GSTSTWPGYLPLVPR	2	82.939	1.08343	815.933
SL11C_056125	GSTSTWPGYLPLVPR3	GSTSTWPGYLPLVPR	3	82.939	0.878471	544.291
SL11C_056125	GSTSTWPGYLPLVPR4	GSTSTWPGYLPLVPR	4	82.939	0.78607	408.47
SL11C_056126	GSVMSNRKKVYLVPR2	GSVMSNRKKVYLVPR	2	-2.78099	1.15342	867.496
SL11C_056126	GSVMSNRKKVYLVPR3	GSVMSNRKKVYLVPR	3	-2.78099	0.903473	578.666
SL11C_056126	GSVMSNRKKVYLVPR4	GSVMSNRKKVYLVPR	4	-2.78099	0.792135	434.252
SL11C_056127	GSVTHQRFDKSLVPR2	GSVTHQRFDKSLVPR	2	-0.971613	1.13222	863.971
SL11C_056127	GSVTHQRFDKSLVPR3	GSVTHQRFDKSLVPR	3	-0.971613	0.89737	576.316
SL11C_056127	GSVTHQRFDKSLVPR4	GSVTHQRFDKSLVPR	4	-0.971613	0.797926	432.489
SL11C_056128	GSWDMFPRTIVLVPR2	GSWDMFPRTIVLVPR	2	87.7767	1.17195	887.477
SL11C_056128	GSWDMFPRTIVLVPR3	GSWDMFPRTIVLVPR	3	87.7767	0.877516	591.987
SL11C_056128	GSWDMFPRTIVLVPR4	GSWDMFPRTIVLVPR	4	87.7767	0.79944	444.242
SL11C_056129	GSWEIVKAKIQLVPR2	GSWEIVKAKIQLVPR	2	51.1463	1.19576	862.514
SL11C_056129	GSWEIVKAKIQLVPR3	GSWEIVKAKIQLVPR	3	51.1463	0.900051	575.345
SL11C_056129	GSWEIVKAKIQLVPR4	GSWEIVKAKIQLVPR	4	51.1463	0.801825	431.761
SL11C_056130	GSWQLVPATWELVPR2	GSWQLVPATWELVPR	2	99.8568	1.12598	869.967
SL11C_056130	GSWQLVPATWELVPR3	GSWQLVPATWELVPR	3	99.8568	0.908111	580.314
SL11C_056130	GSWQLVPATWELVPR4	GSWQLVPATWELVPR	4	99.8568	0.794441	435.487
SL11C_056131	GSWVKPPHIAYLVPR2	GSWVKPPHIAYLVPR	2	46.5387	1.1494	860.488
SL11C_056131	GSWVKPPHIAYLVPR3	GSWVKPPHIAYLVPR	3	46.5387	0.895201	573.995
SL11C_056131	GSWVKPPHIAYLVPR4	GSWVKPPHIAYLVPR	4	46.5387	0.81797	430.748
SL11C_056132	GSYGWYTAIVHLVPR2	GSYGWYTAIVHLVPR	2	97.1314	1.17807	859.954
SL11C_056132	GSYGWYTAIVHLVPR3	GSYGWYTAIVHLVPR	3	97.1314	0.909402	573.639
SL11C_056132	GSYGWYTAIVHLVPR4	GSYGWYTAIVHLVPR	4	97.1314	0.784875	430.481
SL11C_056133	GSYKSSDAPYNLVPR2	GSYKSSDAPYNLVPR	2	21.9142	1.10327	827.415
SL11C_056133	GSYKSSDAPYNLVPR3	GSYKSSDAPYNLVPR	3	21.9142	0.842512	551.946
SL11C_056133	GSYKSSDAPYNLVPR4	GSYKSSDAPYNLVPR	4	21.9142	0.802417	414.211
SL11C_056134	GSYMWFRGQTYLVPR2	GSYMWFRGQTYLVPR	2	67.4481	1.19889	930.964
SL11C_056134	GSYMWFRGQTYLVPR3	GSYMWFRGQTYLVPR	3	67.4481	0.887977	620.979
SL11C_056134	GSYMWFRGQTYLVPR4	GSYMWFRGQTYLVPR	4	67.4481	0.810801	465.986
SL11C_056135	GSYTGQGLWARLVPR2	GSYTGQGLWARLVPR	2	62.2676	1.15921	830.949
SL11C_056135	GSYTGQGLWARLVPR3	GSYTGQGLWARLVPR	3	62.2676	0.877416	554.302
SL11C_056135	GSYTGQGLWARLVPR4	GSYTGQGLWARLVPR	4	62.2676	0.77462	415.978
SL11C_056136	GSDGVIDLHHYLVPR2	GSDGVIDLHHYLVPR	2	43.3282	1.1629	839.439
SL11C_056136	GSDGVIDLHHYLVPR3	GSDGVIDLHHYLVPR	3	43.3282	0.893945	559.962
SL11C_056136	GSDGVIDLHHYLVPR4	GSDGVIDLHHYLVPR	4	43.3282	0.78561	420.223
SL11C_056137	GSFAGEFLRMKLVPR2	GSFAGEFLRMKLVPR	2	69.6881	1.18776	854.472
SL11C_056137	GSFAGEFLRMKLVPR3	GSFAGEFLRMKLVPR	3	69.6881	0.886446	569.984
SL11C_056137	GSFAGEFLRMKLVPR4	GSFAGEFLRMKLVPR	4	69.6881	0.778903	427.74
SL11C_056138	GSFLEEHNKKQLVPR2	GSFLEEHNKKQLVPR	2	-6.36324	1.1519	891.486
SL11C_056138	GSFLEEHNKKQLVPR3	GSFLEEHNKKQLVPR	3	-6.36324	0.901212	594.66
SL11C_056138	GSFLEEHNKKQLVPR4	GSFLEEHNKKQLVPR	4	-6.36324	0.795162	446.247
SL11C_056139	GSGHHMHMWYWLVPR2	GSGHHMHMWYWLVPR	2	56.6357	1.20017	947.443
SL11C_056139	GSGHHMHMWYWLVPR3	GSGHHMHMWYWLVPR	3	56.6357	0.918553	631.965
SL11C_056139	GSGHHMHMWYWLVPR4	GSGHHMHMWYWLVPR	4	56.6357	0.819665	474.225
SL11C_056140	GSHHIVKVGVILVPR2	GSHHIVKVGVILVPR	2	23.0602	1.12824	805.996
SL11C_056140	GSHHIVKVGVILVPR3	GSHHIVKVGVILVPR	3	23.0602	0.880864	537.667
SL11C_056140	GSHHIVKVGVILVPR4	GSHHIVKVGVILVPR	4	23.0602	0.795621	403.502
SL11C_056141	GSHWNEAVAYHLVPR2	GSHWNEAVAYHLVPR	2	32.5857	1.14971	868.437
SL11C_056141	GSHWNEAVAYHLVPR3	GSHWNEAVAYHLVPR	3	32.5857	0.910714	579.294
SL11C_056141	GSHWNEAVAYHLVPR4	GSHWNEAVAYHLVPR	4	32.5857	0.803645	434.722
SL11C_056142	GSIFKGPAKFHLVPR2	GSIFKGPAKFHLVPR	2	31.2347	1.12669	827.483
SL11C_056142	GSIFKGPAKFHLVPR3	GSIFKGPAKFHLVPR	3	31.2347	0.884735	551.991
SL11C_056142	GSIFKGPAKFHLVPR4	GSIFKGPAKFHLVPR	4	31.2347	0.78671	414.245
SL11C_056143	GSIPFQSWAGVLVPR2	GSIPFQSWAGVLVPR	2	99.1027	1.10178	807.444
SL11C_056143	GSIPFQSWAGVLVPR3	GSIPFQSWAGVLVPR	3	99.1027	0.871282	538.631
SL11C_056143	GSIPFQSWAGVLVPR4	GSIPFQSWAGVLVPR	4	99.1027	0.777098	404.225
SL11C_056144	GSISNYFMTVYLVPR2	GSISNYFMTVYLVPR	2	100.178	1.1422	873.948
SL11C_056144	GSISNYFMTVYLVPR3	GSISNYFMTVYLVPR	3	100.178	0.898807	582.968
SL11C_056144	GSISNYFMTVYLVPR4	GSISNYFMTVYLVPR	4	100.178	0.796511	437.478
SL11C_056145	GSKWQHLHPIDLVPR2	GSKWQHLHPIDLVPR	2	27.7865	1.14589	891.992
SL11C_056145	GSKWQHLHPIDLVPR3	GSKWQHLHPIDLVPR	3	27.7865	0.900338	594.997
SL11C_056145	GSKWQHLHPIDLVPR4	GSKWQHLHPIDLVPR	4	27.7865	0.814044	446.5
SL11C_056146	GSLPRRYTAFKLVPR2	GSLPRRYTAFKLVPR	2	28.6956	1.16598	881.018
SL11C_056146	GSLPRRYTAFKLVPR3	GSLPRRYTAFKLVPR	3	28.6956	0.913033	587.681
SL11C_056146	GSLPRRYTAFKLVPR4	GSLPRRYTAFKLVPR	4	28.6956	0.801486	441.012
SL11C_056147	GSLSQKEVGSALVPR2	GSLSQKEVGSALVPR	2	21.1422	1.08977	764.428
SL11C_056147	GSLSQKEVGSALVPR3	GSLSQKEVGSALVPR	3	21.1422	0.85035	509.954
SL11C_056147	GSLSQKEVGSALVPR4	GSLSQKEVGSALVPR	4	21.1422	0.782763	382.718
SL11C_056148	GSLYIEHFNNPLVPR2	GSLYIEHFNNPLVPR	2	56.8332	1.16493	878.462
SL11C_056148	GSLYIEHFNNPLVPR3	GSLYIEHFNNPLVPR	3	56.8332	0.881636	585.977
SL11C_056148	GSLYIEHFNNPLVPR4	GSLYIEHFNNPLVPR	4	56.8332	0.81017	439.735
SL11C_056149	GSNSGFQYMNLLVPR2	GSNSGFQYMNLLVPR	2	81.159	1.11355	841.92
SL11C_056149	GSNSGFQYMNLLVPR3	GSNSGFQYMNLLVPR	3	81.159	0.871305	561.615
SL11C_056149	GSNSGFQYMNLLVPR4	GSNSGFQYMNLLVPR	4	81.159	0.775122	421.463
SL11C_056150	GSPNHVKMEENLVPR2	GSPNHVKMEENLVPR	2	7.91742	1.12468	853.936
SL11C_056150	GSPNHVKMEENLVPR3	GSPNHVKMEENLVPR	3	7.91742	0.877389	569.626
SL11C_056150	GSPNHVKMEENLVPR4	GSPNHVKMEENLVPR	4	7.91742	0.795994	427.472
SL11C_056151	GSPQRLLKHEYLVPR2	GSPQRLLKHEYLVPR	2	16.2381	1.16727	897.013
SL11C_056151	GSPQRLLKHEYLVPR3	GSPQRLLKHEYLVPR	3	16.2381	0.924912	598.344
SL11C_056151	GSPQRLLKHEYLVPR4	GSPQRLLKHEYLVPR	4	16.2381	0.811027	449.01
SL11C_056152	GSQEANKKNGLLVPR2	GSQEANKKNGLLVPR	2	-9.42828	1.09875	805.952
SL11C_056152	GSQEANKKNGLLVPR3	GSQEANKKNGLLVPR	3	-9.42828	0.85568	537.637
SL11C_056152	GSQEANKKNGLLVPR4	GSQEANKKNGLLVPR	4	-9.42828	0.77938	403.48
SL11C_056153	GSQHDLFTFHPLVPR2	GSQHDLFTFHPLVPR	2	50.8686	1.15061	875.955
SL11C_056153	GSQHDLFTFHPLVPR3	GSQHDLFTFHPLVPR	3	50.8686	0.915949	584.306
SL11C_056153	GSQHDLFTFHPLVPR4	GSQHDLFTFHPLVPR	4	50.8686	0.816446	438.481
SL11C_056154	GSQYWWQEKQMLVPR2	GSQYWWQEKQMLVPR	2	58.7416	1.21722	968.48
SL11C_056154	GSQYWWQEKQMLVPR3	GSQYWWQEKQMLVPR	3	58.7416	0.908848	645.989
SL11C_056154	GSQYWWQEKQMLVPR4	GSQYWWQEKQMLVPR	4	58.7416	0.806176	484.744
SL11C_056155	GSRIMDYQPMKLVPR2	GSRIMDYQPMKLVPR	2	41.3938	1.1609	895.974
SL11C_056155	GSRIMDYQPMKLVPR3	GSRIMDYQPMKLVPR	3	41.3938	0.913361	597.652
SL11C_056155	GSRIMDYQPMKLVPR4	GSRIMDYQPMKLVPR	4	41.3938	0.808551	448.491
SL11C_056156	GSRYFQWWHALLVPR2	GSRYFQWWHALLVPR	2	88.3966	1.21131	958.508
SL11C_056156	GSRYFQWWHALLVPR3	GSRYFQWWHALLVPR	3	88.3966	0.938062	639.341
SL11C_056156	GSRYFQWWHALLVPR4	GSRYFQWWHALLVPR	4	88.3966	0.819539	479.757
SL11C_056157	GSTWGQQFNTKLVPR2	GSTWGQQFNTKLVPR	2	40.7455	1.15679	859.952
SL11C_056157	GSTWGQQFNTKLVPR3	GSTWGQQFNTKLVPR	3	40.7455	0.882443	573.637
SL11C_056157	GSTWGQQFNTKLVPR4	GSTWGQQFNTKLVPR	4	40.7455	0.784427	430.48
SL11C_056158	GSVSIFQPTGFLVPR2	GSVSIFQPTGFLVPR	2	88.7306	1.09079	802.943
SL11C_056158	GSVSIFQPTGFLVPR3	GSVSIFQPTGFLVPR	3	88.7306	0.86715	535.631
SL11C_056158	GSVSIFQPTGFLVPR4	GSVSIFQPTGFLVPR	4	88.7306	0.778094	401.975
SL11C_056159	GSVWPDRLNGPLVPR2	GSVWPDRLNGPLVPR	2	52.6621	1.11086	831.957
SL11C_056159	GSVWPDRLNGPLVPR3	GSVWPDRLNGPLVPR	3	52.6621	0.843815	554.974
SL11C_056159	GSVWPDRLNGPLVPR4	GSVWPDRLNGPLVPR	4	52.6621	0.788572	416.482
SL11C_056160	GSWFWAWSRKFLVPR2	GSWFWAWSRKFLVPR	2	90.8347	1.23384	962.012
SL11C_056160	GSWFWAWSRKFLVPR3	GSWFWAWSRKFLVPR	3	90.8347	0.933951	641.677
SL11C_056160	GSWFWAWSRKFLVPR4	GSWFWAWSRKFLVPR	4	90.8347	0.810148	481.51
SL11C_056161	GSWSHKASTPVLVPR2	GSWSHKASTPVLVPR	2	8.2011	1.10161	811.444
SL11C_056161	GSWSHKASTPVLVPR3	GSWSHKASTPVLVPR	3	8.2011	0.858361	541.298
SL11C_056161	GSWSHKASTPVLVPR4	GSWSHKASTPVLVPR	4	8.2011	0.791499	406.226
SL11C_056162	GSWSYLKQHFILVPR2	GSWSYLKQHFILVPR	2	58.8979	1.20535	916.004
SL11C_056162	GSWSYLKQHFILVPR3	GSWSYLKQHFILVPR	3	58.8979	0.913781	611.005
SL11C_056162	GSWSYLKQHFILVPR4	GSWSYLKQHFILVPR	4	58.8979	0.808137	458.506
SL11C_056163	GSWTGEVRVNSLVPR2	GSWTGEVRVNSLVPR	2	44.8292	1.14077	828.944
SL11C_056163	GSWTGEVRVNSLVPR3	GSWTGEVRVNSLVPR	3	44.8292	0.862794	552.965
SL11C_056163	GSWTGEVRVNSLVPR4	GSWTGEVRVNSLVPR	4	44.8292	0.787104	414.976
SL11C_056164	GSYGKQHVYYSLVPR2	GSYGKQHVYYSLVPR	2	17.8705	1.16039	877.455
SL11C_056164	GSYGKQHVYYSLVPR3	GSYGKQHVYYSLVPR	3	17.8705	0.890827	585.306
SL11C_056164	GSYGKQHVYYSLVPR4	GSYGKQHVYYSLVPR	4	17.8705	0.805287	439.231
SL11C_056165	GSYGPVNGITDLVPR2	GSYGPVNGITDLVPR	2	63.9802	1.06437	772.907
SL11C_056165	GSYGPVNGITDLVPR3	GSYGPVNGITDLVPR	3	63.9802	0.85886	515.607
SL11C_056165	GSYGPVNGITDLVPR4	GSYGPVNGITDLVPR	4	63.9802	0.768642	386.957
SL11C_056166	GSYIVRLNYYALVPR2	GSYIVRLNYYALVPR	2	69.9496	1.1958	892.496
SL11C_056166	GSYIVRLNYYALVPR3	GSYIVRLNYYALVPR	3	69.9496	0.894818	595.333
SL11C_056166	GSYIVRLNYYALVPR4	GSYIVRLNYYALVPR	4	69.9496	0.811057	446.752
SL11C_056167	GSANQYTIYGELVPR2	GSANQYTIYGELVPR	2	56.0495	1.10378	834.423
SL11C_056167	GSANQYTIYGELVPR3	GSANQYTIYGELVPR	3	56.0495	0.885779	556.618
SL11C_056167	GSANQYTIYGELVPR4	GSANQYTIYGELVPR	4	56.0495	0.786093	417.715
SL11C_056168	GSAQFFTNTLLLVPR2	GSAQFFTNTLLLVPR	2	96.015	1.12621	832.462
SL11C_056168	GSAQFFTNTLLLVPR3	GSAQFFTNTLLLVPR	3	96.015	0.873569	555.31
SL11C_056168	GSAQFFTNTLLLVPR4	GSAQFFTNTLLLVPR	4	96.015	0.781378	416.735
SL11C_056169	GSDGRIMTFRPLVPR2	GSDGRIMTFRPLVPR	2	38.0977	1.1433	851.465
SL11C_056169	GSDGRIMTFRPLVPR3	GSDGRIMTFRPLVPR	3	38.0977	0.899845	567.979
SL11C_056169	GSDGRIMTFRPLVPR4	GSDGRIMTFRPLVPR	4	38.0977	0.803602	426.236
SL11C_056170	GSDTGYFHQMYLVPR2	GSDTGYFHQMYLVPR	2	48.6815	1.1703	885.917
SL11C_056170	GSDTGYFHQMYLVPR3	GSDTGYFHQMYLVPR	3	48.6815	0.875921	590.947
SL11C_056170	GSDTGYFHQMYLVPR4	GSDTGYFHQMYLVPR	4	48.6815	0.793653	443.462
SL11C_056171	GSEFYFYWKTGLVPR2	GSEFYFYWKTGLVPR	2	80.8882	1.19187	925.467
SL11C_056171	GSEFYFYWKTGLVPR3	GSEFYFYWKTGLVPR	3	80.8882	0.901998	617.314
SL11C_056171	GSEFYFYWKTGLVPR4	GSEFYFYWKTGLVPR	4	80.8882	0.802289	463.237
SL11C_056172	GSEPWSGFPYTLVPR2	GSEPWSGFPYTLVPR	2	85.5464	1.10527	846.923
SL11C_056172	GSEPWSGFPYTLVPR3	GSEPWSGFPYTLVPR	3	85.5464	0.886803	564.951
SL11C_056172	GSEPWSGFPYTLVPR4	GSEPWSGFPYTLVPR	4	85.5464	0.787208	423.965
SL11C_056173	GSETQMNTNNMLVPR2	GSETQMNTNNMLVPR	2	28.4198	1.10336	846.396
SL11C_056173	GSETQMNTNNMLVPR3	GSETQMNTNNMLVPR	3	28.4198	0.867618	564.6
SL11C_056173	GSETQMNTNNMLVPR4	GSETQMNTNNMLVPR	4	28.4198	0.784694	423.701
SL11C_056174	GSFVTQYYYVRLVPR2	GSFVTQYYYVRLVPR	2	65.9634	1.22506	924.494
SL11C_056174	GSFVTQYYYVRLVPR3	GSFVTQYYYVRLVPR	3	65.9634	0.916229	616.665
SL11C_056174	GSFVTQYYYVRLVPR4	GSFVTQYYYVRLVPR	4	65.9634	0.796283	462.751
SL11C_056175	GSGSAPLTIRDLVPR2	GSGSAPLTIRDLVPR	2	50.9292	1.11096	769.936
SL11C_056175	GSGSAPLTIRDLVPR3	GSGSAPLTIRDLVPR	3	50.9292	0.83812	513.626
SL11C_056175	GSGSAPLTIRDLVPR4	GSGSAPLTIRDLVPR	4	50.9292	0.761061	385.472
SL11C_056176	GSHNPFVIDQHLVPR2	GSHNPFVIDQHLVPR	2	32.4293	1.12787	858.452
SL11C_056176	GSHNPFVIDQHLVPR3	GSHNPFVIDQHLVPR	3	32.4293	0.900363	572.637
SL11C_056176	GSHNPFVIDQHLVPR4	GSHNPFVIDQHLVPR	4	32.4293	0.799828	429.73
SL11C_056177	GSIPDPADNEALVPR2	GSIPDPADNEALVPR	2	38.3665	1.06077	775.894
SL11C_056177	GSIPDPADNEALVPR3	GSIPDPADNEALVPR	3	38.3665	0.860039	517.598
SL11C_056177	GSIPDPADNEALVPR4	GSIPDPADNEALVPR	4	38.3665	0.771447	388.451
SL11C_056178	GSKNTYNHQYMLVPR2	GSKNTYNHQYMLVPR	2	8.86962	1.15229	904.449
SL11C_056178	GSKNTYNHQYMLVPR3	GSKNTYNHQYMLVPR	3	8.86962	0.898497	603.302
SL11C_056178	GSKNTYNHQYMLVPR4	GSKNTYNHQYMLVPR	4	8.86962	0.810599	452.728
SL11C_056179	GSLDTMAHEFLLVPR2	GSLDTMAHEFLLVPR	2	81.0487	1.16889	843.438
SL11C_056179	GSLDTMAHEFLLVPR3	GSLDTMAHEFLLVPR	3	81.0487	0.874172	562.628
SL11C_056179	GSLDTMAHEFLLVPR4	GSLDTMAHEFLLVPR	4	81.0487	0.788365	422.222
SL11C_056180	GSLWVLREKKVLVPR2	GSLWVLREKKVLVPR	2	36.9865	1.19293	890.551
SL11C_056180	GSLWVLREKKVLVPR3	GSLWVLREKKVLVPR	3	36.9865	0.913349	594.037
SL11C_056180	GSLWVLREKKVLVPR4	GSLWVLREKKVLVPR	4	36.9865	0.803877	445.779
SL11C_056181	GSMSTRWRQTHLVPR2	GSMSTRWRQTHLVPR	2	3.19172	1.14908	906.476
SL11C_056181	GSMSTRWRQTHLVPR3	GSMSTRWRQTHLVPR	3	3.19172	0.898774	604.653
SL11C_056181	GSMSTRWRQTHLVPR4	GSMSTRWRQTHLVPR	4	3.19172	0.794101	453.742
SL11C_056182	GSMVKHDTRDALVPR2	GSMVKHDTRDALVPR	2	-14.5197	1.1165	841.444
SL11C_056182	GSMVKHDTRDALVPR3	GSMVKHDTRDALVPR	3	-14.5197	0.87083	561.298
SL11C_056182	GSMVKHDTRDALVPR4	GSMVKHDTRDALVPR	4	-14.5197	0.785114	421.226
SL11C_056183	GSNYMTEHHKMLVPR2	GSNYMTEHHKMLVPR	2	-2.47463	1.15666	900.438
SL11C_056183	GSNYMTEHHKMLVPR3	GSNYMTEHHKMLVPR	3	-2.47463	0.900658	600.628
SL11C_056183	GSNYMTEHHKMLVPR4	GSNYMTEHHKMLVPR	4	-2.47463	0.795034	450.722
SL11C_056184	GSPVKPPAGDQLVPR2	GSPVKPPAGDQLVPR	2	9.28662	1.0596	759.425
SL11C_056184	GSPVKPPAGDQLVPR3	GSPVKPPAGDQLVPR	3	9.28662	0.819739	506.619
SL11C_056184	GSPVKPPAGDQLVPR4	GSPVKPPAGDQLVPR	4	9.28662	0.782006	380.216
SL11C_056185	GSQEYMEYDQWLVPR2	GSQEYMEYDQWLVPR	2	74.8911	1.16964	950.93
SL11C_056185	GSQEYMEYDQWLVPR3	GSQEYMEYDQWLVPR	3	74.8911	0.918403	634.289
SL11C_056185	GSQEYMEYDQWLVPR4	GSQEYMEYDQWLVPR	4	74.8911	0.802723	475.969
SL11C_056186	GSQMIYGKLKHLVPR2	GSQMIYGKLKHLVPR	2	22.9473	1.1703	863.993
SL11C_056186	GSQMIYGKLKHLVPR3	GSQMIYGKLKHLVPR	3	22.9473	0.90011	576.331
SL11C_056186	GSQMIYGKLKHLVPR4	GSQMIYGKLKHLVPR	4	22.9473	0.788309	432.5
SL11C_056187	GSQMLRMFVERLVPR2	GSQMLRMFVERLVPR	2	85.9955	1.19747	909.995
SL11C_056187	GSQMLRMFVERLVPR3	GSQMLRMFVERLVPR	3	85.9955	0.909841	606.999
SL11C_056187	GSQMLRMFVERLVPR4	GSQMLRMFVERLVPR	4	85.9955	0.799691	455.501
SL11C_056188	GSQNDKRTFMRLVPR2	GSQNDKRTFMRLVPR	2	15.1176	1.15239	902.984
SL11C_056188	GSQNDKRTFMRLVPR3	GSQNDKRTFMRLVPR	3	15.1176	0.896511	602.325
SL11C_056188	GSQNDKRTFMRLVPR4	GSQNDKRTFMRLVPR	4	15.1176	0.786247	451.995
SL11C_056189	GSQYGAIYGMGLVPR2	GSQYGAIYGMGLVPR	2	62.1619	1.07944	784.898
SL11C_056189	GSQYGAIYGMGLVPR3	GSQYGAIYGMGLVPR	3	62.1619	0.875552	523.601
SL11C_056189	GSQYGAIYGMGLVPR4	GSQYGAIYGMGLVPR	4	62.1619	0.77268	392.953
SL11C_056190	GSRNNDRQWQFLVPR2	GSRNNDRQWQFLVPR	2	38.7125	1.15379	936.982
SL11C_056190	GSRNNDRQWQFLVPR3	GSRNNDRQWQFLVPR	3	38.7125	0.883855	624.991
SL11C_056190	GSRNNDRQWQFLVPR4	GSRNNDRQWQFLVPR	4	38.7125	0.803112	468.995
SL11C_056191	GSRRWAMGNNTLVPR2	GSRRWAMGNNTLVPR	2	15.6763	1.11755	857.949
SL11C_056191	GSRRWAMGNNTLVPR3	GSRRWAMGNNTLVPR	3	15.6763	0.857801	572.302
SL11C_056191	GSRRWAMGNNTLVPR4	GSRRWAMGNNTLVPR	4	15.6763	0.787264	429.478
SL11C_056192	GSRTQGKTYPWLVPR2	GSRTQGKTYPWLVPR	2	31.7468	1.1326	873.476
SL11C_056192	GSRTQGKTYPWLVPR3	GSRTQGKTYPWLVPR	3	31.7468	0.890022	582.653
SL11C_056192	GSRTQGKTYPWLVPR4	GSRTQGKTYPWLVPR	4	31.7468	0.811443	437.242
SL11C_056193	GSRWLINKYQMLVPR2	GSRWLINKYQMLVPR	2	54.445	1.19478	931.017
SL11C_056193	GSRWLINKYQMLVPR3	GSRWLINKYQMLVPR	3	54.445	0.914124	621.014
SL11C_056193	GSRWLINKYQMLVPR4	GSRWLINKYQMLVPR	4	54.445	0.8133	466.012
SL11C_056194	GSSKLIERWSALVPR2	GSSKLIERWSALVPR	2	57.8834	1.14439	849.986
SL11C_056194	GSSKLIERWSALVPR3	GSSKLIERWSALVPR	3	57.8834	0.879943	566.993
SL11C_056194	GSSKLIERWSALVPR4	GSSKLIERWSALVPR	4	57.8834	0.793274	425.497
SL11C_056195	GSSMWPNPSMPLVPR2	GSSMWPNPSMPLVPR	2	72.1983	1.08706	828.405
SL11C_056195	GSSMWPNPSMPLVPR3	GSSMWPNPSMPLVPR	3	72.1983	0.857368	552.606
SL11C_056195	GSSMWPNPSMPLVPR4	GSSMWPNPSMPLVPR	4	72.1983	0.788027	414.706
SL11C_056196	GSSQSMEGDLHLVPR2	GSSQSMEGDLHLVPR	2	32.1629	1.10412	806.891
SL11C_056196	GSSQSMEGDLHLVPR3	GSSQSMEGDLHLVPR	3	32.1629	0.871038	538.263
SL11C_056196	GSSQSMEGDLHLVPR4	GSSQSMEGDLHLVPR	4	32.1629	0.76644	403.949
SL11C_056197	GSVQNKVNMIGLVPR2	GSVQNKVNMIGLVPR	2	39.7604	1.10431	806.454
SL11C_056197	GSVQNKVNMIGLVPR3	GSVQNKVNMIGLVPR	3	39.7604	0.854849	537.971
SL11C_056197	GSVQNKVNMIGLVPR4	GSVQNKVNMIGLVPR	4	39.7604	0.788201	403.73
SL11C_056198	GSDTHNGQKMNLVPR2	GSDTHNGQKMNLVPR	2	-10.8183	1.0987	827.41
SL11C_056198	GSDTHNGQKMNLVPR3	GSDTHNGQKMNLVPR	3	-10.8183	0.863499	551.942
SL11C_056198	GSDTHNGQKMNLVPR4	GSDTHNGQKMNLVPR	4	-10.8183	0.788359	414.209
SL11C_056199	GSEVWSRHEAVLVPR2	GSEVWSRHEAVLVPR	2	21.4287	1.13856	861.458
SL11C_056199	GSEVWSRHEAVLVPR3	GSEVWSRHEAVLVPR	3	21.4287	0.878982	574.641
SL11C_056199	GSEVWSRHEAVLVPR4	GSEVWSRHEAVLVPR	4	21.4287	0.789946	431.233
SL11C_056200	GSFDDLKGHHKLVPR2	GSFDDLKGHHKLVPR	2	-7.48397	1.12014	853.46
SL11C_056200	GSFDDLKGHHKLVPR3	GSFDDLKGHHKLVPR	3	-7.48397	0.878984	569.309
SL11C_056200	GSFDDLKGHHKLVPR4	GSFDDLKGHHKLVPR	4	-7.48397	0.777865	427.234
SL11C_056201	GSFHQVKRLEALVPR2	GSFHQVKRLEALVPR	2	24.2158	1.15951	869
SL11C_056201	GSFHQVKRLEALVPR3	GSFHQVKRLEALVPR	3	24.2158	0.90169	579.669
SL11C_056201	GSFHQVKRLEALVPR4	GSFHQVKRLEALVPR	4	24.2158	0.802597	435.003
SL11C_056202	GSGEVSSWHMHLVPR2	GSGEVSSWHMHLVPR	2	29.3543	1.13405	839.91
SL11C_056202	GSGEVSSWHMHLVPR3	GSGEVSSWHMHLVPR	3	29.3543	0.86517	560.275
SL11C_056202	GSGEVSSWHMHLVPR4	GSGEVSSWHMHLVPR	4	29.3543	0.77293	420.458
SL11C_056203	GSGQGMNPSDQLVPR2	GSGQGMNPSDQLVPR	2	19.7126	1.04532	771.87
SL11C_056203	GSGQGMNPSDQLVPR3	GSGQGMNPSDQLVPR	3	19.7126	0.829062	514.916
SL11C_056203	GSGQGMNPSDQLVPR4	GSGQGMNPSDQLVPR	4	19.7126	0.760069	386.439
SL11C_056204	GSGSMKHYWKSLVPR2	GSGSMKHYWKSLVPR	2	26.1143	1.14873	866.951
SL11C_056204	GSGSMKHYWKSLVPR3	GSGSMKHYWKSLVPR	3	26.1143	0.900112	578.303
SL11C_056204	GSGSMKHYWKSLVPR4	GSGSMKHYWKSLVPR	4	26.1143	0.789052	433.979
SL11C_056205	GSGTPEYVHYRLVPR2	GSGTPEYVHYRLVPR	2	19.9738	1.15008	865.952
SL11C_056205	GSGTPEYVHYRLVPR3	GSGTPEYVHYRLVPR	3	19.9738	0.885362	577.637
SL11C_056205	GSGTPEYVHYRLVPR4	GSGTPEYVHYRLVPR	4	19.9738	0.781505	433.48
SL11C_056206	GSHDQTDTEIPLVPR2	GSHDQTDTEIPLVPR	2	26.0447	1.09355	832.916
SL11C_056206	GSHDQTDTEIPLVPR3	GSHDQTDTEIPLVPR	3	26.0447	0.854578	555.613
SL11C_056206	GSHDQTDTEIPLVPR4	GSHDQTDTEIPLVPR	4	26.0447	0.794352	416.961
SL11C_056207	GSIAGKTNIQWLVPR2	GSIAGKTNIQWLVPR	2	54.2031	1.14054	820.468
SL11C_056207	GSIAGKTNIQWLVPR3	GSIAGKTNIQWLVPR	3	54.2031	0.851148	547.314
SL11C_056207	GSIAGKTNIQWLVPR4	GSIAGKTNIQWLVPR	4	54.2031	0.788708	410.737
SL11C_056208	GSIDKFEWETMLVPR2	GSIDKFEWETMLVPR	2	78.4204	1.1673	904.456
SL11C_056208	GSIDKFEWETMLVPR3	GSIDKFEWETMLVPR	3	78.4204	0.886707	603.306
SL11C_056208	GSIDKFEWETMLVPR4	GSIDKFEWETMLVPR	4	78.4204	0.807541	452.732
SL11C_056209	GSIHAPINEEMLVPR2	GSIHAPINEEMLVPR	2	39.3217	1.11161	831.935
SL11C_056209	GSIHAPINEEMLVPR3	GSIHAPINEEMLVPR	3	39.3217	0.843663	554.959
SL11C_056209	GSIHAPINEEMLVPR4	GSIHAPINEEMLVPR	4	39.3217	0.793993	416.471
SL11C_056210	GSIKITNENSWLVPR2	GSIKITNENSWLVPR	2	48.4218	1.13001	857.468
SL11C_056210	GSIKITNENSWLVPR3	GSIKITNENSWLVPR	3	48.4218	0.860206	571.981
SL11C_056210	GSIKITNENSWLVPR4	GSIKITNENSWLVPR	4	48.4218	0.804569	429.238
SL11C_056211	GSINDWGSYWELVPR2	GSINDWGSYWELVPR	2	97.1464	1.12721	889.928
SL11C_056211	GSINDWGSYWELVPR3	GSINDWGSYWELVPR	3	97.1464	0.899797	593.621
SL11C_056211	GSINDWGSYWELVPR4	GSINDWGSYWELVPR	4	97.1464	0.793309	445.468
SL11C_056212	GSIPKHGWMMALVPR2	GSIPKHGWMMALVPR	2	50.2218	1.12897	840.447
SL11C_056212	GSIPKHGWMMALVPR3	GSIPKHGWMMALVPR	3	50.2218	0.875071	560.634
SL11C_056212	GSIPKHGWMMALVPR4	GSIPKHGWMMALVPR	4	50.2218	0.788635	420.727
SL11C_056213	GSLWIFNVKPVLVPR2	GSLWIFNVKPVLVPR	2	86.5748	1.1804	863.014
SL11C_056213	GSLWIFNVKPVLVPR3	GSLWIFNVKPVLVPR	3	86.5748	0.90228	575.678
SL11C_056213	GSLWIFNVKPVLVPR4	GSLWIFNVKPVLVPR	4	86.5748	0.804321	432.011
SL11C_056214	GSMDPHHSPDGLVPR2	GSMDPHHSPDGLVPR	2	-2.8782	1.06963	801.378
SL11C_056214	GSMDPHHSPDGLVPR3	GSMDPHHSPDGLVPR	3	-2.8782	0.837162	534.588
SL11C_056214	GSMDPHHSPDGLVPR4	GSMDPHHSPDGLVPR	4	-2.8782	0.781768	401.193
SL11C_056215	GSMNIEHYLDYLVPR2	GSMNIEHYLDYLVPR	2	98.3979	1.18343	903.946
SL11C_056215	GSMNIEHYLDYLVPR3	GSMNIEHYLDYLVPR	3	98.3979	0.887154	602.966
SL11C_056215	GSMNIEHYLDYLVPR4	GSMNIEHYLDYLVPR	4	98.3979	0.803722	452.477
SL11C_056216	GSMQAHDPSIYLVPR2	GSMQAHDPSIYLVPR	2	32.1889	1.11729	835.92
SL11C_056216	GSMQAHDPSIYLVPR3	GSMQAHDPSIYLVPR	3	32.1889	0.852127	557.615
SL11C_056216	GSMQAHDPSIYLVPR4	GSMQAHDPSIYLVPR	4	32.1889	0.797012	418.463
SL11C_056217	GSNLEKEVVPQLVPR2	GSNLEKEVVPQLVPR	2	44.4109	1.13146	832.97
SL11C_056217	GSNLEKEVVPQLVPR3	GSNLEKEVVPQLVPR	3	44.4109	0.859934	555.649
SL11C_056217	GSNLEKEVVPQLVPR4	GSNLEKEVVPQLVPR	4	44.4109	0.795171	416.989
SL11C_056218	GSNYADSNFTDLVPR2	GSNYADSNFTDLVPR	2	54.4345	1.1003	828.387
SL11C_056218	GSNYADSNFTDLVPR3	GSNYADSNFTDLVPR	3	54.4345	0.871366	552.593
SL11C_056218	GSNYADSNFTDLVPR4	GSNYADSNFTDLVPR	4	54.4345	0.780778	414.697
SL11C_056219	GSQPVEWIMTPLVPR2	GSQPVEWIMTPLVPR	2	91.7458	1.11302	855.456
SL11C_056219	GSQPVEWIMTPLVPR3	GSQPVEWIMTPLVPR	3	91.7458	0.890673	570.64
SL11C_056219	GSQPVEWIMTPLVPR4	GSQPVEWIMTPLVPR	4	91.7458	0.786878	428.232
SL11C_056220	GSQVKYWPKRSLVPR2	GSQVKYWPKRSLVPR	2	11.9939	1.15957	901.015
SL11C_056220	GSQVKYWPKRSLVPR3	GSQVKYWPKRSLVPR	3	11.9939	0.919319	601.013
SL11C_056220	GSQVKYWPKRSLVPR4	GSQVKYWPKRSLVPR	4	11.9939	0.802121	451.011
SL11C_056221	GSSFFEHLWQKLVPR2	GSSFFEHLWQKLVPR	2	101.983	1.20036	915.986
SL11C_056221	GSSFFEHLWQKLVPR3	GSSFFEHLWQKLVPR	3	101.983	0.909405	610.993
SL11C_056221	GSSFFEHLWQKLVPR4	GSSFFEHLWQKLVPR	4	101.983	0.800563	458.497
SL11C_056222	GSSMHMNIKGFLVPR2	GSSMHMNIKGFLVPR	2	50.3531	1.13737	837.434
SL11C_056222	GSSMHMNIKGFLVPR3	GSSMHMNIKGFLVPR	3	50.3531	0.883783	558.625
SL11C_056222	GSSMHMNIKGFLVPR4	GSSMHMNIKGFLVPR	4	50.3531	0.798664	419.221
SL11C_056223	GSSMMVENDYKLVPR2	GSSMMVENDYKLVPR	2	35.9994	1.16758	863.419
SL11C_056223	GSSMMVENDYKLVPR3	GSSMMVENDYKLVPR	3	35.9994	0.883042	575.948
SL11C_056223	GSSMMVENDYKLVPR4	GSSMMVENDYKLVPR	4	35.9994	0.780813	432.213
SL11C_056224	GSVRSFYHHFVLVPR2	GSVRSFYHHFVLVPR	2	41.2778	1.17219	900.986
SL11C_056224	GSVRSFYHHFVLVPR3	GSVRSFYHHFVLVPR	3	41.2778	0.91866	600.993
SL11C_056224	GSVRSFYHHFVLVPR4	GSVRSFYHHFVLVPR	4	41.2778	0.812536	450.997
SL11C_056225	GSWQAMYDMKFLVPR2	GSWQAMYDMKFLVPR	2	87.8453	1.20944	914.947
SL11C_056225	GSWQAMYDMKFLVPR3	GSWQAMYDMKFLVPR	3	87.8453	0.905757	610.301
SL11C_056225	GSWQAMYDMKFLVPR4	GSWQAMYDMKFLVPR	4	87.8453	0.798217	457.977
SL11C_056226	GSYMNSNYHMWLVPR2	GSYMNSNYHMWLVPR	2	57.8169	1.18001	927.924
SL11C_056226	GSYMNSNYHMWLVPR3	GSYMNSNYHMWLVPR	3	57.8169	0.896064	618.952
SL11C_056226	GSYMNSNYHMWLVPR4	GSYMNSNYHMWLVPR	4	57.8169	0.80807	464.466
SL11C_056227	GSDWFQKNNINLVPR2	GSDWFQKNNINLVPR	2	50.3569	1.1568	894.463
SL11C_056227	GSDWFQKNNINLVPR3	GSDWFQKNNINLVPR	3	50.3569	0.871299	596.644
SL11C_056227	GSDWFQKNNINLVPR4	GSDWFQKNNINLVPR	4	50.3569	0.805048	447.735
SL11C_056228	GSDYKFGWNEHLVPR2	GSDYKFGWNEHLVPR	2	42.6223	1.15384	902.942
SL11C_056228	GSDYKFGWNEHLVPR3	GSDYKFGWNEHLVPR	3	42.6223	0.905647	602.297
SL11C_056228	GSDYKFGWNEHLVPR4	GSDYKFGWNEHLVPR	4	42.6223	0.801806	451.975
SL11C_056229	GSFKMKYISWSLVPR2	GSFKMKYISWSLVPR	2	66.1257	1.18219	899.987
SL11C_056229	GSFKMKYISWSLVPR3	GSFKMKYISWSLVPR	3	66.1257	0.893677	600.327
SL11C_056229	GSFKMKYISWSLVPR4	GSFKMKYISWSLVPR	4	66.1257	0.808072	450.497
SL11C_056230	GSGYEVASSYDLVPR2	GSGYEVASSYDLVPR	2	43.9479	1.07741	800.386
SL11C_056230	GSGYEVASSYDLVPR3	GSGYEVASSYDLVPR	3	43.9479	0.873605	533.927
SL11C_056230	GSGYEVASSYDLVPR4	GSGYEVASSYDLVPR	4	43.9479	0.770652	400.697
SL11C_056231	GSHKAVRNYEYLVPR2	GSHKAVRNYEYLVPR	2	6.788	1.15726	894.979
SL11C_056231	GSHKAVRNYEYLVPR3	GSHKAVRNYEYLVPR	3	6.788	0.897984	596.988
SL11C_056231	GSHKAVRNYEYLVPR4	GSHKAVRNYEYLVPR	4	6.788	0.810919	447.993
SL11C_056232	GSIAPGNMSIELVPR2	GSIAPGNMSIELVPR	2	57.7687	1.0667	770.911
SL11C_056232	GSIAPGNMSIELVPR3	GSIAPGNMSIELVPR	3	57.7687	0.859692	514.277
SL11C_056232	GSIAPGNMSIELVPR4	GSIAPGNMSIELVPR	4	57.7687	0.768864	385.959
SL11C_056233	GSISKSIPQRYLVPR2	GSISKSIPQRYLVPR	2	21.6139	1.14711	850.994
SL11C_056233	GSISKSIPQRYLVPR3	GSISKSIPQRYLVPR	3	21.6139	0.878214	567.665
SL11C_056233	GSISKSIPQRYLVPR4	GSISKSIPQRYLVPR	4	21.6139	0.804368	426.001
SL11C_056234	GSIYQLHKLNLLVPR2	GSIYQLHKLNLLVPR	2	53.6494	1.19693	876.02
SL11C_056234	GSIYQLHKLNLLVPR3	GSIYQLHKLNLLVPR	3	53.6494	0.904459	584.349
SL11C_056234	GSIYQLHKLNLLVPR4	GSIYQLHKLNLLVPR	4	53.6494	0.805972	438.514
SL11C_056235	GSLHQYSMTPVLVPR2	GSLHQYSMTPVLVPR	2	41.1412	1.13195	842.946
SL11C_056235	GSLHQYSMTPVLVPR3	GSLHQYSMTPVLVPR	3	41.1412	0.864843	562.299
SL11C_056235	GSLHQYSMTPVLVPR4	GSLHQYSMTPVLVPR	4	41.1412	0.802493	421.976
SL11C_056237	GSMWMSLNSPYLVPR2	GSMWMSLNSPYLVPR	2	87.9378	1.13541	869.426
SL11C_056237	GSMWMSLNSPYLVPR3	GSMWMSLNSPYLVPR	3	87.9378	0.896398	579.953
SL11C_056237	GSMWMSLNSPYLVPR4	GSMWMSLNSPYLVPR	4	87.9378	0.793407	435.217
SL11C_056238	GSNEFMTGFAPLVPR2	GSNEFMTGFAPLVPR	2	78.952	1.0869	811.903
SL11C_056238	GSNEFMTGFAPLVPR3	GSNEFMTGFAPLVPR	3	78.952	0.884951	541.605
SL11C_056238	GSNEFMTGFAPLVPR4	GSNEFMTGFAPLVPR	4	78.952	0.780004	406.455
SL11C_056239	GSNKQPAMYNNLVPR2	GSNKQPAMYNNLVPR	2	18.0959	1.10553	844.931
SL11C_056239	GSNKQPAMYNNLVPR3	GSNKQPAMYNNLVPR	3	18.0959	0.842542	563.623
SL11C_056239	GSNKQPAMYNNLVPR4	GSNKQPAMYNNLVPR	4	18.0959	0.7971	422.969
SL11C_056240	GSPMQAYETWMLVPR2	GSPMQAYETWMLVPR	2	90.0321	1.13371	883.424
SL11C_056240	GSPMQAYETWMLVPR3	GSPMQAYETWMLVPR	3	90.0321	0.89417	589.285
SL11C_056240	GSPMQAYETWMLVPR4	GSPMQAYETWMLVPR	4	90.0321	0.787228	442.215
SL11C_056241	GSQGQKFPIDWLVPR2	GSQGQKFPIDWLVPR	2	77.3224	1.13194	864.465
SL11C_056241	GSQGQKFPIDWLVPR3	GSQGQKFPIDWLVPR	3	77.3224	0.849891	576.646
SL11C_056241	GSQGQKFPIDWLVPR4	GSQGQKFPIDWLVPR	4	77.3224	0.799549	432.736
SL11C_056242	GSSPEHAWLRGLVPR2	GSSPEHAWLRGLVPR	2	40.0206	1.11578	831.447
SL11C_056242	GSSPEHAWLRGLVPR3	GSSPEHAWLRGLVPR	3	40.0206	0.876944	554.634
SL11C_056242	GSSPEHAWLRGLVPR4	GSSPEHAWLRGLVPR	4	40.0206	0.789162	416.227
SL11C_056243	GSSYGALWRTMLVPR2	GSSYGALWRTMLVPR	2	76.2816	1.16347	847.446
SL11C_056243	GSSYGALWRTMLVPR3	GSSYGALWRTMLVPR	3	76.2816	0.862781	565.3
SL11C_056243	GSSYGALWRTMLVPR4	GSSYGALWRTMLVPR	4	76.2816	0.779449	424.227
SL11C_056244	GSTFGKELNHWLVPR2	GSTFGKELNHWLVPR	2	57.3929	1.16892	870.963
SL11C_056244	GSTFGKELNHWLVPR3	GSTFGKELNHWLVPR	3	57.3929	0.902326	580.978
SL11C_056244	GSTFGKELNHWLVPR4	GSTFGKELNHWLVPR	4	57.3929	0.801621	435.985
SL11C_056245	GSVGLYFGDRKLVPR2	GSVGLYFGDRKLVPR	2	35.6202	1.1599	832.467
SL11C_056245	GSVGLYFGDRKLVPR3	GSVGLYFGDRKLVPR	3	35.6202	0.878465	555.314
SL11C_056245	GSVGLYFGDRKLVPR4	GSVGLYFGDRKLVPR	4	35.6202	0.776465	416.737
SL11C_056246	GSDMFPTSIQKLVPR2	GSDMFPTSIQKLVPR	2	65.8744	1.14373	838.445
SL11C_056246	GSDMFPTSIQKLVPR3	GSDMFPTSIQKLVPR	3	65.8744	0.872791	559.299
SL11C_056246	GSDMFPTSIQKLVPR4	GSDMFPTSIQKLVPR	4	65.8744	0.778145	419.726
SL11C_056247	GSDSTLTTQYFLVPR2	GSDSTLTTQYFLVPR	2	66.0991	1.11401	842.931
SL11C_056247	GSDSTLTTQYFLVPR3	GSDSTLTTQYFLVPR	3	66.0991	0.881271	562.29
SL11C_056247	GSDSTLTTQYFLVPR4	GSDSTLTTQYFLVPR	4	66.0991	0.782871	421.969
SL11C_056248	GSETINNRERFLVPR2	GSETINNRERFLVPR	2	15.4127	1.15742	894.479
SL11C_056248	GSETINNRERFLVPR3	GSETINNRERFLVPR	3	15.4127	0.899418	596.655
SL11C_056248	GSETINNRERFLVPR4	GSETINNRERFLVPR	4	15.4127	0.794057	447.743
SL11C_056249	GSEVKFIMSMGLVPR2	GSEVKFIMSMGLVPR	2	80.525	1.13815	825.939
SL11C_056249	GSEVKFIMSMGLVPR3	GSEVKFIMSMGLVPR	3	80.525	0.872963	550.962
SL11C_056249	GSEVKFIMSMGLVPR4	GSEVKFIMSMGLVPR	4	80.525	0.791028	413.473
SL11C_056250	GSFFMHVWERWLVPR2	GSFFMHVWERWLVPR	2	105.61	1.23522	973.996
SL11C_056250	GSFFMHVWERWLVPR3	GSFFMHVWERWLVPR	3	105.61	0.926316	649.666
SL11C_056250	GSFFMHVWERWLVPR4	GSFFMHVWERWLVPR	4	105.61	0.820933	487.502
SL11C_056251	GSFKLDEGKYSLVPR2	GSFKLDEGKYSLVPR	2	34.1585	1.14886	848.457
SL11C_056251	GSFKLDEGKYSLVPR3	GSFKLDEGKYSLVPR	3	34.1585	0.892865	565.974
SL11C_056251	GSFKLDEGKYSLVPR4	GSFKLDEGKYSLVPR	4	34.1585	0.803645	424.732
SL11C_056252	GSFTKHKKEWNLVPR2	GSFTKHKKEWNLVPR	2	0.626328	1.16983	914.005
SL11C_056252	GSFTKHKKEWNLVPR3	GSFTKHKKEWNLVPR	3	0.626328	0.9064	609.672
SL11C_056252	GSFTKHKKEWNLVPR4	GSFTKHKKEWNLVPR	4	0.626328	0.79821	457.506
SL11C_056253	GSKNHHNWMFDLVPR2	GSKNHHNWMFDLVPR	2	44.0599	1.15525	919.449
SL11C_056253	GSKNHHNWMFDLVPR3	GSKNHHNWMFDLVPR	3	44.0599	0.887874	613.302
SL11C_056253	GSKNHHNWMFDLVPR4	GSKNHHNWMFDLVPR	4	44.0599	0.805516	460.228
SL11C_056254	GSKPPWVVIGKLVPR2	GSKPPWVVIGKLVPR	2	57.5385	1.12789	817.001
SL11C_056254	GSKPPWVVIGKLVPR3	GSKPPWVVIGKLVPR	3	57.5385	0.913883	545.003
SL11C_056254	GSKPPWVVIGKLVPR4	GSKPPWVVIGKLVPR	4	57.5385	0.806683	409.004
SL11C_056255	GSPDQSIRQTVLVPR2	GSPDQSIRQTVLVPR	2	24.8847	1.11656	826.958
SL11C_056255	GSPDQSIRQTVLVPR3	GSPDQSIRQTVLVPR	3	24.8847	0.854422	551.641
SL11C_056255	GSPDQSIRQTVLVPR4	GSPDQSIRQTVLVPR	4	24.8847	0.77692	413.982
SL11C_056256	GSSDFGTPFRKLVPR2	GSSDFGTPFRKLVPR	2	41.2483	1.12651	832.449
SL11C_056256	GSSDFGTPFRKLVPR3	GSSDFGTPFRKLVPR	3	41.2483	0.860726	555.302
SL11C_056256	GSSDFGTPFRKLVPR4	GSSDFGTPFRKLVPR	4	41.2483	0.770249	416.728
SL11C_056257	GSWGFWKRKAWLVPR2	GSWGFWKRKAWLVPR	2	52.9798	1.20719	937.52
SL11C_056257	GSWGFWKRKAWLVPR3	GSWGFWKRKAWLVPR	3	52.9798	0.914133	625.349
SL11C_056257	GSWGFWKRKAWLVPR4	GSWGFWKRKAWLVPR	4	52.9798	0.7982	469.264
SL11C_056258	GSKNQTMNTVFLVPR2	GSKNQTMNTVFLVPR	2	39.573	1.11808	846.448
SL11C_056258	GSKNQTMNTVFLVPR3	GSKNQTMNTVFLVPR	3	39.573	0.858162	564.635
SL11C_056258	GSKNQTMNTVFLVPR4	GSKNQTMNTVFLVPR	4	39.573	0.795143	423.728
SL11C_056259	GSLFNSYMARKLVPR2	GSLFNSYMARKLVPR	2	44.7747	1.18061	869.975
SL11C_056259	GSLFNSYMARKLVPR3	GSLFNSYMARKLVPR	3	44.7747	0.898129	580.319
SL11C_056259	GSLFNSYMARKLVPR4	GSLFNSYMARKLVPR	4	44.7747	0.785323	435.491
SL11C_056260	GSQYEAVNLKKLVPR2	GSQYEAVNLKKLVPR	2	32.9779	1.17443	851.486
SL11C_056260	GSQYEAVNLKKLVPR3	GSQYEAVNLKKLVPR	3	32.9779	0.88885	567.993
SL11C_056260	GSQYEAVNLKKLVPR4	GSQYEAVNLKKLVPR	4	32.9779	0.779916	426.247
SL11C_056261	GSSYQHAEEYNLVPR2	GSSYQHAEEYNLVPR	2	15.753	1.12725	875.413
SL11C_056261	GSSYQHAEEYNLVPR3	GSSYQHAEEYNLVPR	3	15.753	0.873508	583.944
SL11C_056261	GSSYQHAEEYNLVPR4	GSSYQHAEEYNLVPR	4	15.753	0.803282	438.21
SL11C_056262	GSVQEVNWMKNLVPR2	GSVQEVNWMKNLVPR	2	63.5871	1.17642	878.962
SL11C_056262	GSVQEVNWMKNLVPR3	GSVQEVNWMKNLVPR	3	63.5871	0.886867	586.31
SL11C_056262	GSVQEVNWMKNLVPR4	GSVQEVNWMKNLVPR	4	63.5871	0.793587	439.985
SL11C_056263	GSQESMSKVLSLVPR2	GSQESMSKVLSLVPR	2	54.9222	1.1263	809.435
SL11C_056263	GSQESMSKVLSLVPR3	GSQESMSKVLSLVPR	3	54.9222	0.860311	539.959
SL11C_056263	GSQESMSKVLSLVPR4	GSQESMSKVLSLVPR	4	54.9222	0.781657	405.221
SL11C_056264	GSSWHSNNYLWLVPR2	GSSWHSNNYLWLVPR	2	65.152	1.14176	908.45
SL11C_056264	GSSWHSNNYLWLVPR3	GSSWHSNNYLWLVPR	3	65.152	0.865864	605.969
SL11C_056264	GSSWHSNNYLWLVPR4	GSSWHSNNYLWLVPR	4	65.152	0.805755	454.729
SL11C_056265	GSVLHDPVSESLVPR2	GSVLHDPVSESLVPR	2	36.0469	1.08889	796.426
SL11C_056265	GSVLHDPVSESLVPR3	GSVLHDPVSESLVPR	3	36.0469	0.83476	531.286
SL11C_056265	GSVLHDPVSESLVPR4	GSVLHDPVSESLVPR	4	36.0469	0.785158	398.716
SL11C_056266	GSDEWHHGTHHLVPR2	GSDEWHHGTHHLVPR	2	-21.0615	1.10461	882.919
SL11C_056266	GSDEWHHGTHHLVPR3	GSDEWHHGTHHLVPR	3	-21.0615	0.879623	588.949
SL11C_056266	GSDEWHHGTHHLVPR4	GSDEWHHGTHHLVPR	4	-21.0615	0.781755	441.963
SL11C_056267	GSIKKWESIEQLVPR2	GSIKKWESIEQLVPR	2	50.2095	1.15907	885.499
SL11C_056267	GSIKKWESIEQLVPR3	GSIKKWESIEQLVPR	3	50.2095	0.886644	590.668
SL11C_056267	GSIKKWESIEQLVPR4	GSIKKWESIEQLVPR	4	50.2095	0.801765	443.253
SL11C_056268	GSDLGQQHSMFLVPR2	GSDLGQQHSMFLVPR	2	38.6635	1.12926	836.417
SL11C_056268	GSDLGQQHSMFLVPR3	GSDLGQQHSMFLVPR	3	38.6635	0.85295	557.947
SL11C_056268	GSDLGQQHSMFLVPR4	GSDLGQQHSMFLVPR	4	38.6635	0.780881	418.712
SL11C_056269	GSEMKIQHPYALVPR2	GSEMKIQHPYALVPR	2	21.0236	1.14262	863.459
SL11C_056269	GSEMKIQHPYALVPR3	GSEMKIQHPYALVPR	3	21.0236	0.900394	575.975
SL11C_056269	GSEMKIQHPYALVPR4	GSEMKIQHPYALVPR	4	21.0236	0.81191	432.233
SL11C_056270	GSQILRARDKKLVPR2	GSQILRARDKKLVPR	2	-14.2008	1.14336	869.034
SL11C_056270	GSQILRARDKKLVPR3	GSQILRARDKKLVPR	3	-14.2008	0.882288	579.692
SL11C_056270	GSQILRARDKKLVPR4	GSQILRARDKKLVPR	4	-14.2008	0.776721	435.021
SL11C_056271	GSWHARHQRIVLVPR2	GSWHARHQRIVLVPR	2	-2.8278	1.16199	906.516
SL11C_056271	GSWHARHQRIVLVPR3	GSWHARHQRIVLVPR	3	-2.8278	0.905078	604.68
SL11C_056271	GSWHARHQRIVLVPR4	GSWHARHQRIVLVPR	4	-2.8278	0.801252	453.762
SL11C_056272	GSLLFVTNDGFLVPR2	GSLLFVTNDGFLVPR	2	97.4967	1.11853	817.949
SL11C_056272	GSLLFVTNDGFLVPR3	GSLLFVTNDGFLVPR	3	97.4967	0.878753	545.635
SL11C_056272	GSLLFVTNDGFLVPR4	GSLLFVTNDGFLVPR	4	97.4967	0.780818	409.478
SL11C_056273	GSNARQVVKMGLVPR2	GSNARQVVKMGLVPR	2	17.3266	1.11694	806.459
SL11C_056273	GSNARQVVKMGLVPR3	GSNARQVVKMGLVPR	3	17.3266	0.873243	537.975
SL11C_056273	GSNARQVVKMGLVPR4	GSNARQVVKMGLVPR	4	17.3266	0.787746	403.733
SL11C_056274	GSPIANEQEISLVPR2	GSPIANEQEISLVPR	2	44.4512	1.08449	805.431
SL11C_056274	GSPIANEQEISLVPR3	GSPIANEQEISLVPR	3	44.4512	0.869813	537.29
SL11C_056274	GSPIANEQEISLVPR4	GSPIANEQEISLVPR	4	44.4512	0.773439	403.219
SL11C_056275	GSQEPIVGSFELVPR2	GSQEPIVGSFELVPR	2	65.9307	1.08545	807.928
SL11C_056275	GSQEPIVGSFELVPR3	GSQEPIVGSFELVPR	3	65.9307	0.885527	538.954
SL11C_056275	GSQEPIVGSFELVPR4	GSQEPIVGSFELVPR	4	65.9307	0.779872	404.468
SL11C_056276	GSQPTQWNWDQLVPR2	GSQPTQWNWDQLVPR	2	75.0245	1.1332	906.445
SL11C_056276	GSQPTQWNWDQLVPR3	GSQPTQWNWDQLVPR	3	75.0245	0.891557	604.632
SL11C_056276	GSQPTQWNWDQLVPR4	GSQPTQWNWDQLVPR	4	75.0245	0.794352	453.726
SL11C_056277	GSSITKNPKIWLVPR2	GSSITKNPKIWLVPR	2	35.5207	1.14803	848.499
SL11C_056277	GSSITKNPKIWLVPR3	GSSITKNPKIWLVPR	3	35.5207	0.901005	566.002
SL11C_056277	GSSITKNPKIWLVPR4	GSSITKNPKIWLVPR	4	35.5207	0.810224	424.753
SL11C_056278	GSLIAVGRRKHLVPR2	GSLIAVGRRKHLVPR	2	-8.84285	1.14052	830.018
SL11C_056278	GSLIAVGRRKHLVPR3	GSLIAVGRRKHLVPR	3	-8.84285	0.886106	553.681
SL11C_056278	GSLIAVGRRKHLVPR4	GSLIAVGRRKHLVPR	4	-8.84285	0.772531	415.513
SL11C_056279	GSNLHYHTNLILVPR2	GSNLHYHTNLILVPR	2	31.2788	1.14932	867.476
SL11C_056279	GSNLHYHTNLILVPR3	GSNLHYHTNLILVPR	3	31.2788	0.875189	578.653
SL11C_056279	GSNLHYHTNLILVPR4	GSNLHYHTNLILVPR	4	31.2788	0.800387	434.242
SL11C_056280	GSSFEMANFLHLVPR2	GSSFEMANFLHLVPR	2	91.058	1.16697	852.93
SL11C_056280	GSSFEMANFLHLVPR3	GSSFEMANFLHLVPR	3	91.058	0.890349	568.956
SL11C_056280	GSSFEMANFLHLVPR4	GSSFEMANFLHLVPR	4	91.058	0.775438	426.969
SL11C_056281	GSVMERFQQQKLVPR2	GSVMERFQQQKLVPR	2	22.9641	1.17139	901.988
SL11C_056281	GSVMERFQQQKLVPR3	GSVMERFQQQKLVPR	3	22.9641	0.897841	601.661
SL11C_056281	GSVMERFQQQKLVPR4	GSVMERFQQQKLVPR	4	22.9641	0.800132	451.498
SL11C_056282	GSDHFARWSYTLVPR2	GSDHFARWSYTLVPR	2	44.1909	1.16409	896.45
SL11C_056282	GSDHFARWSYTLVPR3	GSDHFARWSYTLVPR	3	44.1909	0.890882	597.969
SL11C_056282	GSDHFARWSYTLVPR4	GSDHFARWSYTLVPR	4	44.1909	0.804534	448.729
SL11C_056283	GSDTILHDRMLLVPR2	GSDTILHDRMLLVPR	2	44.3868	1.1719	861.97
SL11C_056283	GSDTILHDRMLLVPR3	GSDTILHDRMLLVPR	3	44.3868	0.880309	574.982
SL11C_056283	GSDTILHDRMLLVPR4	GSDTILHDRMLLVPR	4	44.3868	0.786037	431.488
SL11C_056284	GSFLQSYHWVKLVPR2	GSFLQSYHWVKLVPR	2	64.4888	1.20359	908.996
SL11C_056284	GSFLQSYHWVKLVPR3	GSFLQSYHWVKLVPR	3	64.4888	0.918372	606.333
SL11C_056284	GSFLQSYHWVKLVPR4	GSFLQSYHWVKLVPR	4	64.4888	0.804559	455.002
SL11C_056285	GSGRMTITTDNLVPR2	GSGRMTITTDNLVPR	2	27.6294	1.10061	809.423
SL11C_056285	GSGRMTITTDNLVPR3	GSGRMTITTDNLVPR	3	27.6294	0.848143	539.951
SL11C_056285	GSGRMTITTDNLVPR4	GSGRMTITTDNLVPR	4	27.6294	0.788079	405.215
SL11C_056286	GSIFSWKKQYRLVPR2	GSIFSWKKQYRLVPR	2	37.0275	1.19397	933.031
SL11C_056286	GSIFSWKKQYRLVPR3	GSIFSWKKQYRLVPR	3	37.0275	0.921304	622.356
SL11C_056286	GSIFSWKKQYRLVPR4	GSIFSWKKQYRLVPR	4	37.0275	0.800547	467.019
SL11C_056287	GSLVPDRSQMTLVPR2	GSLVPDRSQMTLVPR	2	31.6723	1.12331	828.448
SL11C_056287	GSLVPDRSQMTLVPR3	GSLVPDRSQMTLVPR	3	31.6723	0.848655	552.635
SL11C_056287	GSLVPDRSQMTLVPR4	GSLVPDRSQMTLVPR	4	31.6723	0.787619	414.728
SL11C_056288	GSNFEKRWAPDLVPR2	GSNFEKRWAPDLVPR	2	34.1855	1.14489	886.466
SL11C_056288	GSNFEKRWAPDLVPR3	GSNFEKRWAPDLVPR	3	34.1855	0.877031	591.313
SL11C_056288	GSNFEKRWAPDLVPR4	GSNFEKRWAPDLVPR	4	34.1855	0.788592	443.736
SL11C_056289	GSNKTSLAIPLLVPR2	GSNKTSLAIPLLVPR	2	63.272	1.09516	783.472
SL11C_056289	GSNKTSLAIPLLVPR3	GSNKTSLAIPLLVPR	3	63.272	0.86388	522.651
SL11C_056289	GSNKTSLAIPLLVPR4	GSNKTSLAIPLLVPR	4	63.272	0.788932	392.24
SL11C_056290	GSSWPAPHHKYLVPR2	GSSWPAPHHKYLVPR	2	5.78317	1.12872	866.457
SL11C_056290	GSSWPAPHHKYLVPR3	GSSWPAPHHKYLVPR	3	5.78317	0.889965	577.974
SL11C_056290	GSSWPAPHHKYLVPR4	GSSWPAPHHKYLVPR	4	5.78317	0.788662	433.732
SL11C_056291	GSAYLMMSQYLLVPR2	GSAYLMMSQYLLVPR	2	97.8139	1.14585	864.944
SL11C_056291	GSAYLMMSQYLLVPR3	GSAYLMMSQYLLVPR	3	97.8139	0.8859	576.965
SL11C_056291	GSAYLMMSQYLLVPR4	GSAYLMMSQYLLVPR	4	97.8139	0.784144	432.976
SL11C_056292	GSETPNLQLKKLVPR2	GSETPNLQLKKLVPR	2	30.7487	1.13451	840.494
SL11C_056292	GSETPNLQLKKLVPR3	GSETPNLQLKKLVPR	3	30.7487	0.874828	560.665
SL11C_056292	GSETPNLQLKKLVPR4	GSETPNLQLKKLVPR	4	30.7487	0.779286	420.751
SL11C_056293	GSGNEMYIAFHLVPR2	GSGNEMYIAFHLVPR	2	67.817	1.15258	845.922
SL11C_056293	GSGNEMYIAFHLVPR3	GSGNEMYIAFHLVPR	3	67.817	0.888441	564.284
SL11C_056293	GSGNEMYIAFHLVPR4	GSGNEMYIAFHLVPR	4	67.817	0.771874	423.465
SL11C_056294	GSGTKAWKDLKLVPR2	GSGTKAWKDLKLVPR	2	23.3719	1.13896	828.483
SL11C_056294	GSGTKAWKDLKLVPR3	GSGTKAWKDLKLVPR	3	23.3719	0.890237	552.658
SL11C_056294	GSGTKAWKDLKLVPR4	GSGTKAWKDLKLVPR	4	23.3719	0.785858	414.745
SL11C_056295	GSKFKWWHTQMLVPR2	GSKFKWWHTQMLVPR	2	42.8641	1.19539	951.004
SL11C_056295	GSKFKWWHTQMLVPR3	GSKFKWWHTQMLVPR	3	42.8641	0.913247	634.338
SL11C_056295	GSKFKWWHTQMLVPR4	GSKFKWWHTQMLVPR	4	42.8641	0.821146	476.006
SL11C_056296	GSKVYILYPQVLVPR2	GSKVYILYPQVLVPR	2	67.3925	1.15669	866.511
SL11C_056296	GSKVYILYPQVLVPR3	GSKVYILYPQVLVPR	3	67.3925	0.880637	578.01
SL11C_056296	GSKVYILYPQVLVPR4	GSKVYILYPQVLVPR	4	67.3925	0.814898	433.759
SL11C_056297	GSLEKPTFTPSLVPR2	GSLEKPTFTPSLVPR	2	38.9228	1.10928	814.954
SL11C_056297	GSLEKPTFTPSLVPR3	GSLEKPTFTPSLVPR	3	38.9228	0.844221	543.638
SL11C_056297	GSLEKPTFTPSLVPR4	GSLEKPTFTPSLVPR	4	38.9228	0.805672	407.981
SL11C_056298	GSLYNHTIWDSLVPR2	GSLYNHTIWDSLVPR	2	69.9062	1.1491	879.452
SL11C_056298	GSLYNHTIWDSLVPR3	GSLYNHTIWDSLVPR	3	69.9062	0.870203	586.637
SL11C_056298	GSLYNHTIWDSLVPR4	GSLYNHTIWDSLVPR	4	69.9062	0.807207	440.23
SL11C_056299	GSQSHHGSVPSLVPR2	GSQSHHGSVPSLVPR	2	-3.52378	1.05686	772.9
SL11C_056299	GSQSHHGSVPSLVPR3	GSQSHHGSVPSLVPR	3	-3.52378	0.839419	515.602
SL11C_056299	GSQSHHGSVPSLVPR4	GSQSHHGSVPSLVPR	4	-3.52378	0.782233	386.954
SL11C_056300	GSTIEHAKLSGLVPR2	GSTIEHAKLSGLVPR	2	18.6165	1.11661	782.944
SL11C_056300	GSTIEHAKLSGLVPR3	GSTIEHAKLSGLVPR	3	18.6165	0.86338	522.298
SL11C_056300	GSTIEHAKLSGLVPR4	GSTIEHAKLSGLVPR	4	18.6165	0.783963	391.976
SL11C_056301	GSTNPPPDYMGLVPR2	GSTNPPPDYMGLVPR	2	47.7596	1.07601	800.893
SL11C_056301	GSTNPPPDYMGLVPR3	GSTNPPPDYMGLVPR	3	47.7596	0.861189	534.264
SL11C_056301	GSTNPPPDYMGLVPR4	GSTNPPPDYMGLVPR	4	47.7596	0.78048	400.95
SL11C_056302	GSYFNIKIHWVLVPR2	GSYFNIKIHWVLVPR	2	79.1152	1.2097	915.015
SL11C_056302	GSYFNIKIHWVLVPR3	GSYFNIKIHWVLVPR	3	79.1152	0.920082	610.346
SL11C_056302	GSYFNIKIHWVLVPR4	GSYFNIKIHWVLVPR	4	79.1152	0.812653	458.011
SL11C_056303	GSAWERSQFYNLVPR2	GSAWERSQFYNLVPR	2	54.3572	1.16062	905.455
SL11C_056303	GSAWERSQFYNLVPR3	GSAWERSQFYNLVPR	3	54.3572	0.871692	603.973
SL11C_056303	GSAWERSQFYNLVPR4	GSAWERSQFYNLVPR	4	54.3572	0.804142	453.231
SL11C_056304	GSEANWPMEMELVPR2	GSEANWPMEMELVPR	2	79.1633	1.1122	873.403
SL11C_056304	GSEANWPMEMELVPR3	GSEANWPMEMELVPR	3	79.1633	0.886566	582.604
SL11C_056304	GSEANWPMEMELVPR4	GSEANWPMEMELVPR	4	79.1633	0.789967	437.205
SL11C_056305	GSGHLNWKNIELVPR2	GSGHLNWKNIELVPR	2	39.979	1.14313	860.468
SL11C_056305	GSGHLNWKNIELVPR3	GSGHLNWKNIELVPR	3	39.979	0.887081	573.981
SL11C_056305	GSGHLNWKNIELVPR4	GSGHLNWKNIELVPR	4	39.979	0.801516	430.738
SL11C_056306	GSHIHMIQYEDLVPR2	GSHIHMIQYEDLVPR	2	38.3351	1.16728	897.951
SL11C_056306	GSHIHMIQYEDLVPR3	GSHIHMIQYEDLVPR	3	38.3351	0.888895	598.97
SL11C_056306	GSHIHMIQYEDLVPR4	GSHIHMIQYEDLVPR	4	38.3351	0.810242	449.479
SL11C_056307	GSHIMQFNEPPLVPR2	GSHIMQFNEPPLVPR	2	45.8207	1.1276	861.443
SL11C_056307	GSHIMQFNEPPLVPR3	GSHIMQFNEPPLVPR	3	45.8207	0.855908	574.631
SL11C_056307	GSHIMQFNEPPLVPR4	GSHIMQFNEPPLVPR	4	45.8207	0.806238	431.225
SL11C_056308	GSKNKVLWLNSLVPR2	GSKNKVLWLNSLVPR	2	56.3959	1.14983	856.004
SL11C_056308	GSKNKVLWLNSLVPR3	GSKNKVLWLNSLVPR	3	56.3959	0.8713	571.005
SL11C_056308	GSKNKVLWLNSLVPR4	GSKNKVLWLNSLVPR	4	56.3959	0.800646	428.506
SL11C_056309	GSKRTRPMQLVLVPR2	GSKRTRPMQLVLVPR	2	21.15	1.15117	869.517
SL11C_056309	GSKRTRPMQLVLVPR3	GSKRTRPMQLVLVPR	3	21.15	0.876836	580.014
SL11C_056309	GSKRTRPMQLVLVPR4	GSKRTRPMQLVLVPR	4	21.15	0.797776	435.262
SL11C_056310	GSLDWIGMKGMLVPR2	GSLDWIGMKGMLVPR	2	79.2452	1.15578	830.439
SL11C_056310	GSLDWIGMKGMLVPR3	GSLDWIGMKGMLVPR	3	79.2452	0.875276	553.962
SL11C_056310	GSLDWIGMKGMLVPR4	GSLDWIGMKGMLVPR	4	79.2452	0.780443	415.723
SL11C_056311	GSMVLINQDNGLVPR2	GSMVLINQDNGLVPR	2	51.9515	1.10121	806.927
SL11C_056311	GSMVLINQDNGLVPR3	GSMVLINQDNGLVPR	3	51.9515	0.866993	538.287
SL11C_056311	GSMVLINQDNGLVPR4	GSMVLINQDNGLVPR	4	51.9515	0.775881	403.967
SL11C_056312	GSNYPALEVSHLVPR2	GSNYPALEVSHLVPR	2	49.4809	1.13151	819.934
SL11C_056312	GSNYPALEVSHLVPR3	GSNYPALEVSHLVPR	3	49.4809	0.896039	546.958
SL11C_056312	GSNYPALEVSHLVPR4	GSNYPALEVSHLVPR	4	49.4809	0.778759	410.47
SL11C_056313	GSQSMVGWVSNLVPR2	GSQSMVGWVSNLVPR	2	89.9992	1.0945	808.914
SL11C_056313	GSQSMVGWVSNLVPR3	GSQSMVGWVSNLVPR	3	89.9992	0.878413	539.612
SL11C_056313	GSQSMVGWVSNLVPR4	GSQSMVGWVSNLVPR	4	89.9992	0.774414	404.961
SL11C_056314	GSSKKIRGERMLVPR2	GSSKKIRGERMLVPR	2	-16.4105	1.117	857.499
SL11C_056314	GSSKKIRGERMLVPR3	GSSKKIRGERMLVPR	3	-16.4105	0.875749	572.002
SL11C_056314	GSSKKIRGERMLVPR4	GSSKKIRGERMLVPR	4	-16.4105	0.781082	429.253
SL11C_056315	GSSQHIHRYEFLVPR2	GSSQHIHRYEFLVPR	2	17.1873	1.17387	913.476
SL11C_056315	GSSQHIHRYEFLVPR3	GSSQHIHRYEFLVPR	3	17.1873	0.916242	609.32
SL11C_056315	GSSQHIHRYEFLVPR4	GSSQHIHRYEFLVPR	4	17.1873	0.810542	457.242
SL11C_056316	GSWDSYMSRLTLVPR2	GSWDSYMSRLTLVPR	2	73.4894	1.17344	884.446
SL11C_056316	GSWDSYMSRLTLVPR3	GSWDSYMSRLTLVPR	3	73.4894	0.881261	589.966
SL11C_056316	GSWDSYMSRLTLVPR4	GSWDSYMSRLTLVPR	4	73.4894	0.793631	442.727
SL11C_056317	GSWERKLPARVLVPR2	GSWERKLPARVLVPR	2	24.3311	1.15588	882.523
SL11C_056317	GSWERKLPARVLVPR3	GSWERKLPARVLVPR	3	24.3311	0.902866	588.685
SL11C_056317	GSWERKLPARVLVPR4	GSWERKLPARVLVPR	4	24.3311	0.802201	441.765
SL11C_056318	GSYAGWTSRDGLVPR2	GSYAGWTSRDGLVPR	2	30.7681	1.13429	811.408
SL11C_056318	GSYAGWTSRDGLVPR3	GSYAGWTSRDGLVPR	3	30.7681	0.84953	541.274
SL11C_056318	GSYAGWTSRDGLVPR4	GSYAGWTSRDGLVPR	4	30.7681	0.774336	406.207
SL11C_056319	GSYEPTMMSVHLVPR2	GSYEPTMMSVHLVPR	2	45.9908	1.14063	852.416
SL11C_056319	GSYEPTMMSVHLVPR3	GSYEPTMMSVHLVPR	3	45.9908	0.902351	568.613
SL11C_056319	GSYEPTMMSVHLVPR4	GSYEPTMMSVHLVPR	4	45.9908	0.785355	426.712
SL11C_056320	GSYNEYWPANFLVPR2	GSYNEYWPANFLVPR	2	94.5464	1.14078	906.939
SL11C_056320	GSYNEYWPANFLVPR3	GSYNEYWPANFLVPR	3	94.5464	0.910927	604.962
SL11C_056320	GSYNEYWPANFLVPR4	GSYNEYWPANFLVPR	4	94.5464	0.806569	453.973
SL11C_056321	GSAPLGYKRQRLVPR2	GSAPLGYKRQRLVPR	2	-10.0749	1.13484	849.5
SL11C_056321	GSAPLGYKRQRLVPR3	GSAPLGYKRQRLVPR	3	-10.0749	0.877219	566.669
SL11C_056321	GSAPLGYKRQRLVPR4	GSAPLGYKRQRLVPR	4	-10.0749	0.769319	425.253
SL11C_056322	GSDAAMYNRHTLVPR2	GSDAAMYNRHTLVPR	2	0.879622	1.14327	844.42
SL11C_056322	GSDAAMYNRHTLVPR3	GSDAAMYNRHTLVPR	3	0.879622	0.877754	563.283
SL11C_056322	GSDAAMYNRHTLVPR4	GSDAAMYNRHTLVPR	4	0.879622	0.783047	422.714
SL11C_056323	GSDADFTHLWSLVPR2	GSDADFTHLWSLVPR	2	85.7029	1.1522	850.923
SL11C_056323	GSDADFTHLWSLVPR3	GSDADFTHLWSLVPR	3	85.7029	0.870949	567.618
SL11C_056323	GSDADFTHLWSLVPR4	GSDADFTHLWSLVPR	4	85.7029	0.784905	425.965
SL11C_056324	GSDYINAWQDRLVPR2	GSDYINAWQDRLVPR	2	55.1274	1.17311	895.453
SL11C_056324	GSDYINAWQDRLVPR3	GSDYINAWQDRLVPR	3	55.1274	0.874658	597.304
SL11C_056324	GSDYINAWQDRLVPR4	GSDYINAWQDRLVPR	4	55.1274	0.783119	448.23
SL11C_056325	GSEADAGYPIGLVPR2	GSEADAGYPIGLVPR	2	50.4447	1.03869	751.386
SL11C_056325	GSEADAGYPIGLVPR3	GSEADAGYPIGLVPR	3	50.4447	0.865016	501.26
SL11C_056325	GSEADAGYPIGLVPR4	GSEADAGYPIGLVPR	4	50.4447	0.767554	376.197
SL11C_056326	GSEEELTKYDLLVPR2	GSEEELTKYDLLVPR	2	52.7085	1.16258	874.957
SL11C_056326	GSEEELTKYDLLVPR3	GSEEELTKYDLLVPR	3	52.7085	0.882817	583.64
SL11C_056326	GSEEELTKYDLLVPR4	GSEEELTKYDLLVPR	4	52.7085	0.793351	437.982
SL11C_056327	GSFKFAQFETELVPR2	GSFKFAQFETELVPR	2	71.3316	1.15496	878.457
SL11C_056327	GSFKFAQFETELVPR3	GSFKFAQFETELVPR	3	71.3316	0.881243	585.974
SL11C_056327	GSFKFAQFETELVPR4	GSFKFAQFETELVPR	4	71.3316	0.809532	439.732
SL11C_056328	GSFLSIDKLSVLVPR2	GSFLSIDKLSVLVPR	2	85.7883	1.16032	815.98
SL11C_056328	GSFLSIDKLSVLVPR3	GSFLSIDKLSVLVPR	3	85.7883	0.863584	544.322
SL11C_056328	GSFLSIDKLSVLVPR4	GSFLSIDKLSVLVPR	4	85.7883	0.783877	408.494
SL11C_056330	GSGIYIVQFANLVPR2	GSGIYIVQFANLVPR	2	100.017	1.11599	817.457
SL11C_056330	GSGIYIVQFANLVPR3	GSGIYIVQFANLVPR	3	100.017	0.879081	545.307
SL11C_056330	GSGIYIVQFANLVPR4	GSGIYIVQFANLVPR	4	100.017	0.782829	409.232
SL11C_056331	GSGVLLINTRRLVPR2	GSGVLLINTRRLVPR	2	33.8158	1.16665	826.01
SL11C_056331	GSGVLLINTRRLVPR3	GSGVLLINTRRLVPR	3	33.8158	0.877068	551.009
SL11C_056331	GSGVLLINTRRLVPR4	GSGVLLINTRRLVPR	4	33.8158	0.773223	413.509
SL11C_056332	GSHIWFDLFHELVPR2	GSHIWFDLFHELVPR	2	105.737	1.20927	926.978
SL11C_056332	GSHIWFDLFHELVPR3	GSHIWFDLFHELVPR	3	105.737	0.929648	618.321
SL11C_056332	GSHIWFDLFHELVPR4	GSHIWFDLFHELVPR	4	105.737	0.820875	463.993
SL11C_056333	GSHMHNDYPSLLVPR2	GSHMHNDYPSLLVPR	2	27.5208	1.12224	861.923
SL11C_056333	GSHMHNDYPSLLVPR3	GSHMHNDYPSLLVPR	3	27.5208	0.861529	574.951
SL11C_056333	GSHMHNDYPSLLVPR4	GSHMHNDYPSLLVPR	4	27.5208	0.800608	431.465
SL11C_056334	GSIFDYREDFNLVPR2	GSIFDYREDFNLVPR	2	75.1148	1.17842	914.455
SL11C_056334	GSIFDYREDFNLVPR3	GSIFDYREDFNLVPR	3	75.1148	0.881541	609.972
SL11C_056334	GSIFDYREDFNLVPR4	GSIFDYREDFNLVPR	4	75.1148	0.80677	457.731
SL11C_056335	GSISSVAISRILVPR2	GSISSVAISRILVPR	2	62.6728	1.15018	777.97
SL11C_056335	GSISSVAISRILVPR3	GSISSVAISRILVPR	3	62.6728	0.868336	518.982
SL11C_056335	GSISSVAISRILVPR4	GSISSVAISRILVPR	4	62.6728	0.771891	389.489
SL11C_056336	GSISTQKMEYNLVPR2	GSISTQKMEYNLVPR	2	32.8026	1.15429	861.946
SL11C_056336	GSISTQKMEYNLVPR3	GSISTQKMEYNLVPR	3	32.8026	0.872343	574.966
SL11C_056336	GSISTQKMEYNLVPR4	GSISTQKMEYNLVPR	4	32.8026	0.799254	431.477
SL11C_056337	GSKFGAVMHYLLVPR2	GSKFGAVMHYLLVPR	2	61.15	1.15335	837.961
SL11C_056337	GSKFGAVMHYLLVPR3	GSKFGAVMHYLLVPR	3	61.15	0.899754	558.976
SL11C_056337	GSKFGAVMHYLLVPR4	GSKFGAVMHYLLVPR	4	61.15	0.797804	419.484
SL11C_056338	GSKIKTADFEKLVPR2	GSKIKTADFEKLVPR	2	22.4887	1.14316	844.988
SL11C_056338	GSKIKTADFEKLVPR3	GSKIKTADFEKLVPR	3	22.4887	0.901144	563.661
SL11C_056338	GSKIKTADFEKLVPR4	GSKIKTADFEKLVPR	4	22.4887	0.805311	422.998
SL11C_056340	GSKVHDHWEQHLVPR2	GSKVHDHWEQHLVPR	2	-4.57739	1.1363	912.966
SL11C_056340	GSKVHDHWEQHLVPR3	GSKVHDHWEQHLVPR	3	-4.57739	0.898404	608.98
SL11C_056340	GSKVHDHWEQHLVPR4	GSKVHDHWEQHLVPR	4	-4.57739	0.805956	456.987
SL11C_056341	GSLERQPVRTNLVPR2	GSLERQPVRTNLVPR	2	4.97393	1.12922	861.492
SL11C_056341	GSLERQPVRTNLVPR3	GSLERQPVRTNLVPR	3	4.97393	0.88178	574.664
SL11C_056341	GSLERQPVRTNLVPR4	GSLERQPVRTNLVPR	4	4.97393	0.806719	431.25
SL11C_056342	GSLFYDQFNYHLVPR2	GSLFYDQFNYHLVPR	2	70.8262	1.19724	928.46
SL11C_056342	GSLFYDQFNYHLVPR3	GSLFYDQFNYHLVPR	3	70.8262	0.906697	619.309
SL11C_056342	GSLFYDQFNYHLVPR4	GSLFYDQFNYHLVPR	4	70.8262	0.79914	464.734
SL11C_056343	GSLPVNNSLPILVPR2	GSLPVNNSLPILVPR	2	72.2776	1.08782	788.465
SL11C_056343	GSLPVNNSLPILVPR3	GSLPVNNSLPILVPR	3	72.2776	0.870786	525.979
SL11C_056343	GSLPVNNSLPILVPR4	GSLPVNNSLPILVPR	4	72.2776	0.77664	394.736
SL11C_056344	GSMEHYYEQTLLVPR2	GSMEHYYEQTLLVPR	2	48.0981	1.17218	911.943
SL11C_056344	GSMEHYYEQTLLVPR3	GSMEHYYEQTLLVPR	3	48.0981	0.884791	608.298
SL11C_056344	GSMEHYYEQTLLVPR4	GSMEHYYEQTLLVPR	4	48.0981	0.809856	456.475
SL11C_056345	GSNGMNENTRELVPR2	GSNGMNENTRELVPR	2	2.05228	1.12162	837.405
SL11C_056345	GSNGMNENTRELVPR3	GSNGMNENTRELVPR	3	2.05228	0.852442	558.606
SL11C_056345	GSNGMNENTRELVPR4	GSNGMNENTRELVPR	4	2.05228	0.775591	419.206
SL11C_056346	GSNRGKPTVKVLVPR2	GSNRGKPTVKVLVPR	2	-5.90936	1.10676	804.489
SL11C_056346	GSNRGKPTVKVLVPR3	GSNRGKPTVKVLVPR	3	-5.90936	0.884045	536.662
SL11C_056346	GSNRGKPTVKVLVPR4	GSNRGKPTVKVLVPR	4	-5.90936	0.800894	402.748
SL11C_056347	GSNYTDWETIYLVPR2	GSNYTDWETIYLVPR	2	82.8357	1.14618	907.441
SL11C_056347	GSNYTDWETIYLVPR3	GSNYTDWETIYLVPR	3	82.8357	0.910544	605.297
SL11C_056347	GSNYTDWETIYLVPR4	GSNYTDWETIYLVPR	4	82.8357	0.7999	454.224
SL11C_056348	GSPEWAFDMNHLVPR2	GSPEWAFDMNHLVPR	2	68.5811	1.15689	878.417
SL11C_056348	GSPEWAFDMNHLVPR3	GSPEWAFDMNHLVPR	3	68.5811	0.891747	585.947
SL11C_056348	GSPEWAFDMNHLVPR4	GSPEWAFDMNHLVPR	4	68.5811	0.782516	439.712
SL11C_056349	GSPMFIEKTINLVPR2	GSPMFIEKTINLVPR	2	68.7147	1.16796	851.471
SL11C_056349	GSPMFIEKTINLVPR3	GSPMFIEKTINLVPR	3	68.7147	0.876414	567.983
SL11C_056349	GSPMFIEKTINLVPR4	GSPMFIEKTINLVPR	4	68.7147	0.792007	426.239
SL11C_056350	GSPSSQSHADALVPR2	GSPSSQSHADALVPR	2	-6.73462	1.05218	754.876
SL11C_056350	GSPSSQSHADALVPR3	GSPSSQSHADALVPR	3	-6.73462	0.836275	503.587
SL11C_056350	GSPSSQSHADALVPR4	GSPSSQSHADALVPR	4	-6.73462	0.769686	377.942
SL11C_056352	GSQGLVRFQTELVPR2	GSQGLVRFQTELVPR	2	49.963	1.1608	843.968
SL11C_056352	GSQGLVRFQTELVPR3	GSQGLVRFQTELVPR	3	49.963	0.862911	562.981
SL11C_056352	GSQGLVRFQTELVPR4	GSQGLVRFQTELVPR	4	49.963	0.790487	422.488
SL11C_056353	GSQRLMNERYVLVPR2	GSQRLMNERYVLVPR	2	25.8581	1.17842	909.494
SL11C_056353	GSQRLMNERYVLVPR3	GSQRLMNERYVLVPR	3	25.8581	0.90366	606.665
SL11C_056353	GSQRLMNERYVLVPR4	GSQRLMNERYVLVPR	4	25.8581	0.807501	455.251
SL11C_056354	GSQTDKEGGYPLVPR2	GSQTDKEGGYPLVPR	2	11.7077	1.0788	802.407
SL11C_056354	GSQTDKEGGYPLVPR3	GSQTDKEGGYPLVPR	3	11.7077	0.84108	535.274
SL11C_056354	GSQTDKEGGYPLVPR4	GSQTDKEGGYPLVPR	4	11.7077	0.789317	401.707
SL11C_056355	GSRFIWAESHALVPR2	GSRFIWAESHALVPR	2	42.2173	1.14926	863.463
SL11C_056355	GSRFIWAESHALVPR3	GSRFIWAESHALVPR	3	42.2173	0.920683	575.978
SL11C_056355	GSRFIWAESHALVPR4	GSRFIWAESHALVPR	4	42.2173	0.807321	432.235
SL11C_056356	GSRKTGEIIQFLVPR2	GSRKTGEIIQFLVPR	2	56.5417	1.12352	850.994
SL11C_056356	GSRKTGEIIQFLVPR3	GSRKTGEIIQFLVPR	3	56.5417	0.865927	567.665
SL11C_056356	GSRKTGEIIQFLVPR4	GSRKTGEIIQFLVPR	4	56.5417	0.795584	426.001
SL11C_056357	GSRNIFGNRDILVPR2	GSRNIFGNRDILVPR	2	37.1124	1.12951	857.479
SL11C_056357	GSRNIFGNRDILVPR3	GSRNIFGNRDILVPR	3	37.1124	0.883108	571.988
SL11C_056357	GSRNIFGNRDILVPR4	GSRNIFGNRDILVPR	4	37.1124	0.792964	429.243
SL11C_056358	GSRYEILNQYYLVPR2	GSRYEILNQYYLVPR	2	56.9662	1.17962	935.994
SL11C_056358	GSRYEILNQYYLVPR3	GSRYEILNQYYLVPR	3	56.9662	0.902444	624.332
SL11C_056358	GSRYEILNQYYLVPR4	GSRYEILNQYYLVPR	4	56.9662	0.818565	468.501
SL11C_056359	GSSEQNNTYARLVPR2	GSSEQNNTYARLVPR	2	9.85121	1.12257	846.427
SL11C_056359	GSSEQNNTYARLVPR3	GSSEQNNTYARLVPR	3	9.85121	0.876938	564.62
SL11C_056359	GSSEQNNTYARLVPR4	GSSEQNNTYARLVPR	4	9.85121	0.778312	423.717
SL11C_056360	GSSFIERPTQSLVPR2	GSSFIERPTQSLVPR	2	32.1828	1.13414	837.452
SL11C_056360	GSSFIERPTQSLVPR3	GSSFIERPTQSLVPR	3	32.1828	0.852728	558.637
SL11C_056360	GSSFIERPTQSLVPR4	GSSFIERPTQSLVPR	4	32.1828	0.794009	419.23
SL11C_056361	GSSIYVPINKMLVPR2	GSSIYVPINKMLVPR	2	64.449	1.15602	837.474
SL11C_056361	GSSIYVPINKMLVPR3	GSSIYVPINKMLVPR	3	64.449	0.871943	558.652
SL11C_056361	GSSIYVPINKMLVPR4	GSSIYVPINKMLVPR	4	64.449	0.78384	419.241
SL11C_056362	GSSPEPAEKLTLVPR2	GSSPEPAEKLTLVPR	2	27.9552	1.09056	790.936
SL11C_056362	GSSPEPAEKLTLVPR3	GSSPEPAEKLTLVPR	3	27.9552	0.853253	527.626
SL11C_056362	GSSPEPAEKLTLVPR4	GSSPEPAEKLTLVPR	4	27.9552	0.778958	395.972
SL11C_056363	GSVAEMGESMRLVPR2	GSVAEMGESMRLVPR	2	39.8497	1.14172	809.906
SL11C_056363	GSVAEMGESMRLVPR3	GSVAEMGESMRLVPR	3	39.8497	0.862234	540.273
SL11C_056363	GSVAEMGESMRLVPR4	GSVAEMGESMRLVPR	4	39.8497	0.768106	405.456
SL11C_056364	GSVFKTPLKGPLVPR2	GSVFKTPLKGPLVPR	2	34.797	1.11782	798.485
SL11C_056364	GSVFKTPLKGPLVPR3	GSVFKTPLKGPLVPR	3	34.797	0.873398	532.659
SL11C_056364	GSVFKTPLKGPLVPR4	GSVFKTPLKGPLVPR	4	34.797	0.794612	399.746
SL11C_056365	GSWKQYPEPPHLVPR2	GSWKQYPEPPHLVPR	2	26.9005	1.13915	895.97
SL11C_056365	GSWKQYPEPPHLVPR3	GSWKQYPEPPHLVPR	3	26.9005	0.907053	597.649
SL11C_056365	GSWKQYPEPPHLVPR4	GSWKQYPEPPHLVPR	4	26.9005	0.817224	448.489
SL11C_056366	GSDLSHRTNLRLVPR2	GSDLSHRTNLRLVPR	2	2.1277	1.13051	860.982
SL11C_056366	GSDLSHRTNLRLVPR3	GSDLSHRTNLRLVPR	3	2.1277	0.885809	574.324
SL11C_056366	GSDLSHRTNLRLVPR4	GSDLSHRTNLRLVPR	4	2.1277	0.788161	430.995
SL11C_056367	GSFEQRHFNWALVPR2	GSFEQRHFNWALVPR	2	46.97	1.16861	922.471
SL11C_056367	GSFEQRHFNWALVPR3	GSFEQRHFNWALVPR	3	46.97	0.900803	615.317
SL11C_056367	GSFEQRHFNWALVPR4	GSFEQRHFNWALVPR	4	46.97	0.804022	461.739
SL11C_056368	GSIIPIRGFQTLVPR2	GSIIPIRGFQTLVPR	2	70.9701	1.15126	827.494
SL11C_056368	GSIIPIRGFQTLVPR3	GSIIPIRGFQTLVPR	3	70.9701	0.856247	551.998
SL11C_056368	GSIIPIRGFQTLVPR4	GSIIPIRGFQTLVPR	4	70.9701	0.791311	414.25
SL11C_056369	GSIIRVWIGHTLVPR2	GSIIRVWIGHTLVPR	2	70.064	1.17131	852.507
SL11C_056369	GSIIRVWIGHTLVPR3	GSIIRVWIGHTLVPR	3	70.064	0.909183	568.674
SL11C_056369	GSIIRVWIGHTLVPR4	GSIIRVWIGHTLVPR	4	70.064	0.80952	426.757
SL11C_056370	GSIPSLVHYVDLVPR2	GSIPSLVHYVDLVPR	2	79.893	1.16086	826.462
SL11C_056370	GSIPSLVHYVDLVPR3	GSIPSLVHYVDLVPR	3	79.893	0.870416	551.31
SL11C_056370	GSIPSLVHYVDLVPR4	GSIPSLVHYVDLVPR	4	79.893	0.78736	413.735
SL11C_056371	GSKTNIKKPLVLVPR2	GSKTNIKKPLVLVPR	2	8.86324	1.12919	825.525
SL11C_056371	GSKTNIKKPLVLVPR3	GSKTNIKKPLVLVPR	3	8.86324	0.891223	550.686
SL11C_056371	GSKTNIKKPLVLVPR4	GSKTNIKKPLVLVPR	4	8.86324	0.800609	413.266
SL11C_056373	GSLKAAELAESLVPR2	GSLKAAELAESLVPR	2	55.3633	1.0979	770.938
SL11C_056373	GSLKAAELAESLVPR3	GSLKAAELAESLVPR	3	55.3633	0.861672	514.295
SL11C_056373	GSLKAAELAESLVPR4	GSLKAAELAESLVPR	4	55.3633	0.786542	385.973
SL11C_056374	GSNIVDMYYEQLVPR2	GSNIVDMYYEQLVPR	2	84.9613	1.14364	892.438
SL11C_056374	GSNIVDMYYEQLVPR3	GSNIVDMYYEQLVPR	3	84.9613	0.897008	595.294
SL11C_056374	GSNIVDMYYEQLVPR4	GSNIVDMYYEQLVPR	4	84.9613	0.79152	446.723
SL11C_056375	GSNPLSMKINSLVPR2	GSNPLSMKINSLVPR	2	56.0898	1.11802	806.946
SL11C_056375	GSNPLSMKINSLVPR3	GSNPLSMKINSLVPR	3	56.0898	0.861017	538.299
SL11C_056375	GSNPLSMKINSLVPR4	GSNPLSMKINSLVPR	4	56.0898	0.782384	403.976
SL11C_056376	GSNPQLYAIKYLVPR2	GSNPQLYAIKYLVPR	2	68.7961	1.1677	859.983
SL11C_056376	GSNPQLYAIKYLVPR3	GSNPQLYAIKYLVPR	3	68.7961	0.903209	573.658
SL11C_056376	GSNPQLYAIKYLVPR4	GSNPQLYAIKYLVPR	4	68.7961	0.792105	430.495
SL11C_056377	GSNWYANTHYKLVPR2	GSNWYANTHYKLVPR	2	27.7893	1.17078	903.458
SL11C_056377	GSNWYANTHYKLVPR3	GSNWYANTHYKLVPR	3	27.7893	0.901488	602.641
SL11C_056377	GSNWYANTHYKLVPR4	GSNWYANTHYKLVPR	4	27.7893	0.792623	452.232
SL11C_056378	GSQVEYLPMEGLVPR2	GSQVEYLPMEGLVPR	2	73.3876	1.10604	837.93
SL11C_056378	GSQVEYLPMEGLVPR3	GSQVEYLPMEGLVPR	3	73.3876	0.888906	558.956
SL11C_056378	GSQVEYLPMEGLVPR4	GSQVEYLPMEGLVPR	4	73.3876	0.786603	419.468
SL11C_056379	GSSPWQQLRIILVPR2	GSSPWQQLRIILVPR	2	92.5267	1.15287	875.51
SL11C_056379	GSSPWQQLRIILVPR3	GSSPWQQLRIILVPR	3	92.5267	0.876112	584.009
SL11C_056379	GSSPWQQLRIILVPR4	GSSPWQQLRIILVPR	4	92.5267	0.787768	438.259
SL11C_056380	GSSSWNVYIIRLVPR2	GSSSWNVYIIRLVPR	2	87.8031	1.18776	873.986
SL11C_056380	GSSSWNVYIIRLVPR3	GSSSWNVYIIRLVPR	3	87.8031	0.893805	582.993
SL11C_056380	GSSSWNVYIIRLVPR4	GSSSWNVYIIRLVPR	4	87.8031	0.777463	437.497
SL11C_056381	GSTDSSPARWELVPR2	GSTDSSPARWELVPR	2	33.5615	1.10113	829.418
SL11C_056381	GSTDSSPARWELVPR3	GSTDSSPARWELVPR	3	33.5615	0.845957	553.281
SL11C_056381	GSTDSSPARWELVPR4	GSTDSSPARWELVPR	4	33.5615	0.778512	415.213
SL11C_056382	GSTFLQEHINHLVPR2	GSTFLQEHINHLVPR	2	39.6245	1.16719	874.466
SL11C_056382	GSTFLQEHINHLVPR3	GSTFLQEHINHLVPR	3	39.6245	0.891763	583.313
SL11C_056382	GSTFLQEHINHLVPR4	GSTFLQEHINHLVPR	4	39.6245	0.796813	437.736
SL11C_056383	GSTNFGLWKFQLVPR2	GSTNFGLWKFQLVPR	2	86.8032	1.17746	875.475
SL11C_056383	GSTNFGLWKFQLVPR3	GSTNFGLWKFQLVPR	3	86.8032	0.880903	583.986
SL11C_056383	GSTNFGLWKFQLVPR4	GSTNFGLWKFQLVPR	4	86.8032	0.789377	438.241
SL11C_056384	GSTYSTNKKYTLVPR2	GSTYSTNKKYTLVPR	2	0.00739709	1.14631	857.96
SL11C_056384	GSTYSTNKKYTLVPR3	GSTYSTNKKYTLVPR	3	0.00739709	0.900769	572.309
SL11C_056384	GSTYSTNKKYTLVPR4	GSTYSTNKKYTLVPR	4	0.00739709	0.799038	429.484
SL11C_056385	GSWGMPRAVYMLVPR2	GSWGMPRAVYMLVPR	2	77.8015	1.1527	860.445
SL11C_056385	GSWGMPRAVYMLVPR3	GSWGMPRAVYMLVPR	3	77.8015	0.873496	573.966
SL11C_056385	GSWGMPRAVYMLVPR4	GSWGMPRAVYMLVPR	4	77.8015	0.795861	430.726
SL11C_056386	GSYGQKFSIKILVPR2	GSYGQKFSIKILVPR	2	53.1702	1.16576	846.993
SL11C_056386	GSYGQKFSIKILVPR3	GSYGQKFSIKILVPR	3	53.1702	0.905903	564.998
SL11C_056386	GSYGQKFSIKILVPR4	GSYGQKFSIKILVPR	4	53.1702	0.804861	424
SL11C_056387	GSYMHGRFLATLVPR2	GSYMHGRFLATLVPR	2	44.5934	1.15553	852.954
SL11C_056387	GSYMHGRFLATLVPR3	GSYMHGRFLATLVPR	3	44.5934	0.878261	568.972
SL11C_056387	GSYMHGRFLATLVPR4	GSYMHGRFLATLVPR	4	44.5934	0.795328	426.981
SL11C_056388	GSANQSTTIFWLVPR2	GSANQSTTIFWLVPR	2	87.9995	1.09547	838.941
SL11C_056388	GSANQSTTIFWLVPR3	GSANQSTTIFWLVPR	3	87.9995	0.878803	559.63
SL11C_056388	GSANQSTTIFWLVPR4	GSANQSTTIFWLVPR	4	87.9995	0.784528	419.974
SL11C_056389	GSDDEQKELQQLVPR2	GSDDEQKELQQLVPR	2	42.6218	1.13157	871.439
SL11C_056389	GSDDEQKELQQLVPR3	GSDDEQKELQQLVPR	3	42.6218	0.860854	581.295
SL11C_056389	GSDDEQKELQQLVPR4	GSDDEQKELQQLVPR	4	42.6218	0.790504	436.223
SL11C_056390	GSEHQEADIPNLVPR2	GSEHQEADIPNLVPR	2	30.333	1.09513	831.416
SL11C_056390	GSEHQEADIPNLVPR3	GSEHQEADIPNLVPR	3	30.333	0.842842	554.613
SL11C_056390	GSEHQEADIPNLVPR4	GSEHQEADIPNLVPR	4	30.333	0.79876	416.212
SL11C_056391	GSEYYMFVHEILVPR2	GSEYYMFVHEILVPR	2	87.5398	1.21123	920.459
SL11C_056391	GSEYYMFVHEILVPR3	GSEYYMFVHEILVPR	3	87.5398	0.911317	613.975
SL11C_056391	GSEYYMFVHEILVPR4	GSEYYMFVHEILVPR	4	87.5398	0.801344	460.733
SL11C_056392	GSFNEKPRFHMLVPR2	GSFNEKPRFHMLVPR	2	23.2418	1.16556	907.978
SL11C_056392	GSFNEKPRFHMLVPR3	GSFNEKPRFHMLVPR	3	23.2418	0.920835	605.654
SL11C_056392	GSFNEKPRFHMLVPR4	GSFNEKPRFHMLVPR	4	23.2418	0.810695	454.493
SL11C_056394	GSFVNSAEIYYLVPR2	GSFVNSAEIYYLVPR	2	81.8282	1.12781	857.944
SL11C_056394	GSFVNSAEIYYLVPR3	GSFVNSAEIYYLVPR	3	81.8282	0.894494	572.298
SL11C_056394	GSFVNSAEIYYLVPR4	GSFVNSAEIYYLVPR	4	81.8282	0.794959	429.475
SL11C_056395	GSGADVMVGKALVPR2	GSGADVMVGKALVPR	2	32.3808	1.10282	728.901
SL11C_056395	GSGADVMVGKALVPR3	GSGADVMVGKALVPR	3	32.3808	0.850846	486.27
SL11C_056395	GSGADVMVGKALVPR4	GSGADVMVGKALVPR	4	32.3808	0.755378	364.954
SL11C_056396	GSGIHTSVILPLVPR2	GSGIHTSVILPLVPR	2	57.062	1.08715	773.459
SL11C_056396	GSGIHTSVILPLVPR3	GSGIHTSVILPLVPR	3	57.062	0.846979	515.975
SL11C_056396	GSGIHTSVILPLVPR4	GSGIHTSVILPLVPR	4	57.062	0.781624	387.233
SL11C_056397	GSGSYKFDGLRLVPR2	GSGSYKFDGLRLVPR	2	43.0137	1.13701	826.449
SL11C_056397	GSGSYKFDGLRLVPR3	GSGSYKFDGLRLVPR	3	43.0137	0.883739	551.302
SL11C_056397	GSGSYKFDGLRLVPR4	GSGSYKFDGLRLVPR	4	43.0137	0.781442	413.728
SL11C_056398	GSHEAISHPYNLVPR2	GSHEAISHPYNLVPR	2	10.0431	1.12438	838.929
SL11C_056398	GSHEAISHPYNLVPR3	GSHEAISHPYNLVPR	3	10.0431	0.898531	559.622
SL11C_056398	GSHEAISHPYNLVPR4	GSHEAISHPYNLVPR	4	10.0431	0.811881	419.968
SL11C_056399	GSHYHLQVAIQLVPR2	GSHYHLQVAIQLVPR	2	43.4184	1.13811	859.478
SL11C_056399	GSHYHLQVAIQLVPR3	GSHYHLQVAIQLVPR	3	43.4184	0.877036	573.321
SL11C_056399	GSHYHLQVAIQLVPR4	GSHYHLQVAIQLVPR	4	43.4184	0.803553	430.243
SL11C_056400	GSIFFKILSDRLVPR2	GSIFFKILSDRLVPR	2	87.3047	1.19797	874.514
SL11C_056400	GSIFFKILSDRLVPR3	GSIFFKILSDRLVPR	3	87.3047	0.903313	583.345
SL11C_056400	GSIFFKILSDRLVPR4	GSIFFKILSDRLVPR	4	87.3047	0.799952	437.761
SL11C_056401	GSIKFKQWAVSLVPR2	GSIKFKQWAVSLVPR	2	59.2239	1.157	858.501
SL11C_056401	GSIKFKQWAVSLVPR3	GSIKFKQWAVSLVPR	3	59.2239	0.877713	572.67
SL11C_056401	GSIKFKQWAVSLVPR4	GSIKFKQWAVSLVPR	4	59.2239	0.796664	429.754
SL11C_056402	GSIKWPVISIHLVPR2	GSIKWPVISIHLVPR	2	68.4581	1.14725	851.512
SL11C_056402	GSIKWPVISIHLVPR3	GSIKWPVISIHLVPR	3	68.4581	0.918597	568.01
SL11C_056402	GSIKWPVISIHLVPR4	GSIKWPVISIHLVPR	4	68.4581	0.806238	426.26
SL11C_056403	GSINMKWQWSSLVPR2	GSINMKWQWSSLVPR	2	73.3721	1.17403	894.964
SL11C_056403	GSINMKWQWSSLVPR3	GSINMKWQWSSLVPR	3	73.3721	0.880199	596.979
SL11C_056403	GSINMKWQWSSLVPR4	GSINMKWQWSSLVPR	4	73.3721	0.804476	447.986
SL11C_056404	GSIRSKKEEWKLVPR2	GSIRSKKEEWKLVPR	2	-0.789755	1.15938	907.026
SL11C_056404	GSIRSKKEEWKLVPR3	GSIRSKKEEWKLVPR	3	-0.789755	0.910044	605.02
SL11C_056404	GSIRSKKEEWKLVPR4	GSIRSKKEEWKLVPR	4	-0.789755	0.799399	454.017
SL11C_056405	GSITIKFKSHILVPR2	GSITIKFKSHILVPR	2	32.3438	1.16963	848.517
SL11C_056405	GSITIKFKSHILVPR3	GSITIKFKSHILVPR	3	32.3438	0.903333	566.014
SL11C_056405	GSITIKFKSHILVPR4	GSITIKFKSHILVPR	4	32.3438	0.799474	424.762
SL11C_056406	GSKEMISPSIDLVPR2	GSKEMISPSIDLVPR	2	44.8946	1.10945	814.937
SL11C_056406	GSKEMISPSIDLVPR3	GSKEMISPSIDLVPR	3	44.8946	0.844276	543.627
SL11C_056406	GSKEMISPSIDLVPR4	GSKEMISPSIDLVPR	4	44.8946	0.790624	407.972
SL11C_056407	GSKHEWLEFNLLVPR2	GSKHEWLEFNLLVPR	2	71.1201	1.17525	912.991
SL11C_056407	GSKHEWLEFNLLVPR3	GSKHEWLEFNLLVPR	3	71.1201	0.880331	608.997
SL11C_056407	GSKHEWLEFNLLVPR4	GSKHEWLEFNLLVPR	4	71.1201	0.800896	456.999
SL11C_056408	GSKTIMYHREKLVPR2	GSKTIMYHREKLVPR	2	-10.4078	1.17673	908.007
SL11C_056408	GSKTIMYHREKLVPR3	GSKTIMYHREKLVPR	3	-10.4078	0.907126	605.673
SL11C_056408	GSKTIMYHREKLVPR4	GSKTIMYHREKLVPR	4	-10.4078	0.788789	454.507
SL11C_056409	GSKVPQENWSYLVPR2	GSKVPQENWSYLVPR	2	46.4732	1.13343	880.46
SL11C_056409	GSKVPQENWSYLVPR3	GSKVPQENWSYLVPR	3	46.4732	0.863398	587.309
SL11C_056409	GSKVPQENWSYLVPR4	GSKVPQENWSYLVPR	4	46.4732	0.805321	440.734
SL11C_056410	GSLHMGQGPRMLVPR2	GSLHMGQGPRMLVPR	2	21.0195	1.12581	818.432
SL11C_056410	GSLHMGQGPRMLVPR3	GSLHMGQGPRMLVPR	3	21.0195	0.861813	545.957
SL11C_056410	GSLHMGQGPRMLVPR4	GSLHMGQGPRMLVPR	4	21.0195	0.793739	409.72
SL11C_056411	GSLSWDELHYQLVPR2	GSLSWDELHYQLVPR	2	67.2238	1.18502	900.457
SL11C_056411	GSLSWDELHYQLVPR3	GSLSWDELHYQLVPR	3	67.2238	0.889611	600.641
SL11C_056411	GSLSWDELHYQLVPR4	GSLSWDELHYQLVPR	4	67.2238	0.799732	450.732
SL11C_056412	GSLWEILQDDRLVPR2	GSLWEILQDDRLVPR	2	89.5057	1.19542	898.986
SL11C_056412	GSLWEILQDDRLVPR3	GSLWEILQDDRLVPR	3	89.5057	0.88314	599.66
SL11C_056412	GSLWEILQDDRLVPR4	GSLWEILQDDRLVPR	4	89.5057	0.788103	449.997
SL11C_056413	GSMKVVTVKRWLVPR2	GSMKVVTVKRWLVPR	2	33.3044	1.18644	878.524
SL11C_056413	GSMKVVTVKRWLVPR3	GSMKVVTVKRWLVPR	3	33.3044	0.920591	586.019
SL11C_056413	GSMKVVTVKRWLVPR4	GSMKVVTVKRWLVPR	4	33.3044	0.801491	439.766
SL11C_056414	GSMPLIWGHENLVPR2	GSMPLIWGHENLVPR	2	60.2145	1.16391	853.446
SL11C_056414	GSMPLIWGHENLVPR3	GSMPLIWGHENLVPR	3	60.2145	0.880945	569.3
SL11C_056414	GSMPLIWGHENLVPR4	GSMPLIWGHENLVPR	4	60.2145	0.793495	427.227
SL11C_056415	GSMTFNFKFPSLVPR2	GSMTFNFKFPSLVPR	2	86.4919	1.15982	864.451
SL11C_056415	GSMTFNFKFPSLVPR3	GSMTFNFKFPSLVPR	3	86.4919	0.874528	576.636
SL11C_056415	GSMTFNFKFPSLVPR4	GSMTFNFKFPSLVPR	4	86.4919	0.801772	432.729
SL11C_056416	GSMYMDVNSESLVPR2	GSMYMDVNSESLVPR	2	51.0642	1.11017	842.887
SL11C_056416	GSMYMDVNSESLVPR3	GSMYMDVNSESLVPR	3	51.0642	0.889924	562.26
SL11C_056416	GSMYMDVNSESLVPR4	GSMYMDVNSESLVPR	4	51.0642	0.784796	421.947
SL11C_056417	GSPGMGMFILRLVPR2	GSPGMGMFILRLVPR	2	97.9646	1.16619	815.95
SL11C_056417	GSPGMGMFILRLVPR3	GSPGMGMFILRLVPR	3	97.9646	0.875371	544.302
SL11C_056417	GSPGMGMFILRLVPR4	GSPGMGMFILRLVPR	4	97.9646	0.761469	408.478
SL11C_056418	GSPLWGGTIQYLVPR2	GSPLWGGTIQYLVPR	2	92.4383	1.1044	822.449
SL11C_056418	GSPLWGGTIQYLVPR3	GSPLWGGTIQYLVPR	3	92.4383	0.884418	548.635
SL11C_056418	GSPLWGGTIQYLVPR4	GSPLWGGTIQYLVPR	4	92.4383	0.775693	411.728
SL11C_056419	GSPRQEFPVGLLVPR2	GSPRQEFPVGLLVPR	2	61.9537	1.10691	826.468
SL11C_056419	GSPRQEFPVGLLVPR3	GSPRQEFPVGLLVPR	3	61.9537	0.860425	551.314
SL11C_056419	GSPRQEFPVGLLVPR4	GSPRQEFPVGLLVPR	4	61.9537	0.794026	413.737
SL11C_056420	GSQKHVMITKELVPR2	GSQKHVMITKELVPR	2	5.37634	1.15608	861.988
SL11C_056420	GSQKHVMITKELVPR3	GSQKHVMITKELVPR	3	5.37634	0.903789	574.994
SL11C_056420	GSQKHVMITKELVPR4	GSQKHVMITKELVPR	4	5.37634	0.805467	431.498
SL11C_056421	GSQMFSMAQDSLVPR2	GSQMFSMAQDSLVPR	2	59.8537	1.10642	827.39
SL11C_056421	GSQMFSMAQDSLVPR3	GSQMFSMAQDSLVPR	3	59.8537	0.875379	551.929
SL11C_056421	GSQMFSMAQDSLVPR4	GSQMFSMAQDSLVPR	4	59.8537	0.773661	414.199
SL11C_056422	GSQNYGAYFMELVPR2	GSQNYGAYFMELVPR	2	88.3103	1.11776	866.412
SL11C_056422	GSQNYGAYFMELVPR3	GSQNYGAYFMELVPR	3	88.3103	0.897035	577.943
SL11C_056422	GSQNYGAYFMELVPR4	GSQNYGAYFMELVPR	4	88.3103	0.792712	433.709
SL11C_056423	GSQSHEKLMSQLVPR2	GSQSHEKLMSQLVPR	2	17.7918	1.13828	848.944
SL11C_056423	GSQSHEKLMSQLVPR3	GSQSHEKLMSQLVPR	3	17.7918	0.876771	566.298
SL11C_056423	GSQSHEKLMSQLVPR4	GSQSHEKLMSQLVPR	4	17.7918	0.794944	424.975
SL11C_056424	GSRKKVSPSNGLVPR2	GSRKKVSPSNGLVPR	2	-20.0125	1.08257	791.463
SL11C_056424	GSRKKVSPSNGLVPR3	GSRKKVSPSNGLVPR	3	-20.0125	0.849783	527.978
SL11C_056424	GSRKKVSPSNGLVPR4	GSRKKVSPSNGLVPR	4	-20.0125	0.777392	396.235
SL11C_056425	GSSNGEEMQNGLVPR2	GSSNGEEMQNGLVPR	2	14.9454	1.05428	787.865
SL11C_056425	GSSNGEEMQNGLVPR3	GSSNGEEMQNGLVPR	3	14.9454	0.8487	525.579
SL11C_056425	GSSNGEEMQNGLVPR4	GSSNGEEMQNGLVPR	4	14.9454	0.765331	394.436
SL11C_056426	GSSRFSLSVEELVPR2	GSSRFSLSVEELVPR	2	63.0575	1.11563	831.944
SL11C_056426	GSSRFSLSVEELVPR3	GSSRFSLSVEELVPR	3	63.0575	0.867151	554.965
SL11C_056426	GSSRFSLSVEELVPR4	GSSRFSLSVEELVPR	4	63.0575	0.792428	416.476
SL11C_056428	GSSYHDEKKSALVPR2	GSSYHDEKKSALVPR	2	-27.0344	1.10503	837.434
SL11C_056428	GSSYHDEKKSALVPR3	GSSYHDEKKSALVPR	3	-27.0344	0.875713	558.625
SL11C_056428	GSSYHDEKKSALVPR4	GSSYHDEKKSALVPR	4	-27.0344	0.789623	419.221
SL11C_056429	GSSYNRGPWYVLVPR2	GSSYNRGPWYVLVPR	2	58.8624	1.13064	875.955
SL11C_056429	GSSYNRGPWYVLVPR3	GSSYNRGPWYVLVPR	3	58.8624	0.858747	584.306
SL11C_056429	GSSYNRGPWYVLVPR4	GSSYNRGPWYVLVPR	4	58.8624	0.802256	438.481
SL11C_056430	GSVAQRTMYFYLVPR2	GSVAQRTMYFYLVPR	2	60.941	1.17652	894.467
SL11C_056430	GSVAQRTMYFYLVPR3	GSVAQRTMYFYLVPR	3	60.941	0.890202	596.647
SL11C_056430	GSVAQRTMYFYLVPR4	GSVAQRTMYFYLVPR	4	60.941	0.809077	447.737
SL11C_056431	GSWDMFQSSHRLVPR2	GSWDMFQSSHRLVPR	2	41.5525	1.17138	901.941
SL11C_056431	GSWDMFQSSHRLVPR3	GSWDMFQSSHRLVPR	3	41.5525	0.893995	601.63
SL11C_056431	GSWDMFQSSHRLVPR4	GSWDMFQSSHRLVPR	4	41.5525	0.786865	451.474
SL11C_056432	GSWDTRLLLMHLVPR2	GSWDTRLLLMHLVPR	2	74.7851	1.19528	897.496
SL11C_056432	GSWDTRLLLMHLVPR3	GSWDTRLLLMHLVPR	3	74.7851	0.914096	598.666
SL11C_056432	GSWDTRLLLMHLVPR4	GSWDTRLLLMHLVPR	4	74.7851	0.797731	449.252
SL11C_056433	GSWIPDMQQNWLVPR2	GSWIPDMQQNWLVPR	2	90.3048	1.14219	913.954
SL11C_056433	GSWIPDMQQNWLVPR3	GSWIPDMQQNWLVPR	3	90.3048	0.885624	609.638
SL11C_056433	GSWIPDMQQNWLVPR4	GSWIPDMQQNWLVPR	4	90.3048	0.796432	457.481
SL11C_056434	GSWSMIPPLKVLVPR2	GSWSMIPPLKVLVPR	2	90.5959	1.13447	840.487
SL11C_056434	GSWSMIPPLKVLVPR3	GSWSMIPPLKVLVPR	3	90.5959	0.872608	560.66
SL11C_056434	GSWSMIPPLKVLVPR4	GSWSMIPPLKVLVPR	4	90.5959	0.79242	420.747
SL11C_056435	GSWSYGVHDMVLVPR2	GSWSYGVHDMVLVPR	2	56.1476	1.15261	851.922
SL11C_056435	GSWSYGVHDMVLVPR3	GSWSYGVHDMVLVPR	3	56.1476	0.873096	568.284
SL11C_056435	GSWSYGVHDMVLVPR4	GSWSYGVHDMVLVPR	4	56.1476	0.785159	426.465
SL11C_056436	GSWTMISTYDLLVPR2	GSWTMISTYDLLVPR	2	102.776	1.14287	869.945
SL11C_056436	GSWTMISTYDLLVPR3	GSWTMISTYDLLVPR	3	102.776	0.892005	580.299
SL11C_056436	GSWTMISTYDLLVPR4	GSWTMISTYDLLVPR	4	102.776	0.786048	435.476
SL11C_056437	GSYRNQFYFQDLVPR2	GSYRNQFYFQDLVPR	2	64.9235	1.17643	945.468
SL11C_056437	GSYRNQFYFQDLVPR3	GSYRNQFYFQDLVPR	3	64.9235	0.882533	630.648
SL11C_056437	GSYRNQFYFQDLVPR4	GSYRNQFYFQDLVPR	4	64.9235	0.817715	473.238
SL11C_056438	GSALPVAGKVQLVPR2	GSALPVAGKVQLVPR	2	32.491	1.11602	746.454
SL11C_056438	GSALPVAGKVQLVPR3	GSALPVAGKVQLVPR	3	32.491	0.856815	497.972
SL11C_056438	GSALPVAGKVQLVPR4	GSALPVAGKVQLVPR	4	32.491	0.76666	373.731
SL11C_056439	GSAREFNQYEPLVPR2	GSAREFNQYEPLVPR	2	33.0748	1.13104	881.947
SL11C_056439	GSAREFNQYEPLVPR3	GSAREFNQYEPLVPR	3	33.0748	0.872637	588.301
SL11C_056439	GSAREFNQYEPLVPR4	GSAREFNQYEPLVPR	4	33.0748	0.805242	441.477
SL11C_056440	GSDMKNTYPVYLVPR2	GSDMKNTYPVYLVPR	2	40.551	1.13359	870.443
SL11C_056440	GSDMKNTYPVYLVPR3	GSDMKNTYPVYLVPR	3	40.551	0.873204	580.631
SL11C_056440	GSDMKNTYPVYLVPR4	GSDMKNTYPVYLVPR	4	40.551	0.806325	435.725
SL11C_056441	GSDMNNTKLWTLVPR2	GSDMNNTKLWTLVPR	2	56.3603	1.14734	866.446
SL11C_056441	GSDMNNTKLWTLVPR3	GSDMNNTKLWTLVPR	3	56.3603	0.87793	577.966
SL11C_056441	GSDMNNTKLWTLVPR4	GSDMNNTKLWTLVPR	4	56.3603	0.792857	433.727
SL11C_056442	GSDRIVHKATMLVPR2	GSDRIVHKATMLVPR	2	7.45455	1.12754	840.472
SL11C_056442	GSDRIVHKATMLVPR3	GSDRIVHKATMLVPR	3	7.45455	0.881717	560.651
SL11C_056442	GSDRIVHKATMLVPR4	GSDRIVHKATMLVPR	4	7.45455	0.801303	420.74
SL11C_056443	GSDSHELAKYPLVPR2	GSDSHELAKYPLVPR	2	20.2873	1.12806	834.939
SL11C_056443	GSDSHELAKYPLVPR3	GSDSHELAKYPLVPR	3	20.2873	0.897655	556.962
SL11C_056443	GSDSHELAKYPLVPR4	GSDSHELAKYPLVPR	4	20.2873	0.804172	417.973
SL11C_056444	GSELYENHSEYLVPR2	GSELYENHSEYLVPR	2	26.165	1.15028	896.929
SL11C_056444	GSELYENHSEYLVPR3	GSELYENHSEYLVPR	3	26.165	0.887735	598.288
SL11C_056444	GSELYENHSEYLVPR4	GSELYENHSEYLVPR	4	26.165	0.804296	448.968
SL11C_056445	GSESHWFADMQLVPR2	GSESHWFADMQLVPR	2	65.2131	1.13885	880.415
SL11C_056445	GSESHWFADMQLVPR3	GSESHWFADMQLVPR	3	65.2131	0.860414	587.279
SL11C_056445	GSESHWFADMQLVPR4	GSESHWFADMQLVPR	4	65.2131	0.798675	440.711
SL11C_056446	GSFNPQPQDFELVPR2	GSFNPQPQDFELVPR	2	57.5752	1.11854	865.928
SL11C_056446	GSFNPQPQDFELVPR3	GSFNPQPQDFELVPR	3	57.5752	0.87466	577.621
SL11C_056446	GSFNPQPQDFELVPR4	GSFNPQPQDFELVPR	4	57.5752	0.7957	433.468
SL11C_056447	GSGGIPENASHLVPR2	GSGGIPENASHLVPR	2	15.8965	1.06512	745.889
SL11C_056447	GSGGIPENASHLVPR3	GSGGIPENASHLVPR	3	15.8965	0.837337	497.595
SL11C_056447	GSGGIPENASHLVPR4	GSGGIPENASHLVPR	4	15.8965	0.756845	373.448
SL11C_056448	GSGLTIEAQTILVPR2	GSGLTIEAQTILVPR	2	67.0081	1.08454	777.946
SL11C_056448	GSGLTIEAQTILVPR3	GSGLTIEAQTILVPR	3	67.0081	0.859636	518.966
SL11C_056448	GSGLTIEAQTILVPR4	GSGLTIEAQTILVPR	4	67.0081	0.765834	389.477
SL11C_056449	GSGQIRDWYWHLVPR2	GSGQIRDWYWHLVPR	2	63.0656	1.17715	935.479
SL11C_056449	GSGQIRDWYWHLVPR3	GSGQIRDWYWHLVPR	3	63.0656	0.918066	623.988
SL11C_056449	GSGQIRDWYWHLVPR4	GSGQIRDWYWHLVPR	4	63.0656	0.802013	468.243
SL11C_056450	GSGTEDMHRDYLVPR2	GSGTEDMHRDYLVPR	2	6.59904	1.12913	866.907
SL11C_056450	GSGTEDMHRDYLVPR3	GSGTEDMHRDYLVPR	3	6.59904	0.875787	578.274
SL11C_056450	GSGTEDMHRDYLVPR4	GSGTEDMHRDYLVPR	4	6.59904	0.781288	433.957
SL11C_056451	GSHFIHHMYQFLVPR2	GSHFIHHMYQFLVPR	2	44.3261	1.20552	934.972
SL11C_056451	GSHFIHHMYQFLVPR3	GSHFIHHMYQFLVPR	3	44.3261	0.926442	623.651
SL11C_056451	GSHFIHHMYQFLVPR4	GSHFIHHMYQFLVPR	4	44.3261	0.821689	467.99
SL11C_056452	GSKHAMVHLIHLVPR2	GSKHAMVHLIHLVPR	2	17.7429	1.15267	847.985
SL11C_056452	GSKHAMVHLIHLVPR3	GSKHAMVHLIHLVPR	3	17.7429	0.89815	565.659
SL11C_056452	GSKHAMVHLIHLVPR4	GSKHAMVHLIHLVPR	4	17.7429	0.79514	424.496
SL11C_056453	GSKMGVMDEKQLVPR2	GSKMGVMDEKQLVPR	2	15.655	1.13861	837.937
SL11C_056453	GSKMGVMDEKQLVPR3	GSKMGVMDEKQLVPR	3	15.655	0.88683	558.96
SL11C_056453	GSKMGVMDEKQLVPR4	GSKMGVMDEKQLVPR	4	15.655	0.789403	419.472
SL11C_056454	GSKMQDRNRDFLVPR2	GSKMQDRNRDFLVPR	2	3.30107	1.13434	909.973
SL11C_056454	GSKMQDRNRDFLVPR3	GSKMQDRNRDFLVPR	3	3.30107	0.88684	606.985
SL11C_056454	GSKMQDRNRDFLVPR4	GSKMQDRNRDFLVPR	4	3.30107	0.79505	455.49
SL11C_056455	GSKRTRFAQFNLVPR2	GSKRTRFAQFNLVPR	2	24.4323	1.15651	889.003
SL11C_056455	GSKRTRFAQFNLVPR3	GSKRTRFAQFNLVPR	3	24.4323	0.880555	593.004
SL11C_056455	GSKRTRFAQFNLVPR4	GSKRTRFAQFNLVPR	4	24.4323	0.796507	445.005
SL11C_056456	GSKYHKSWYQDLVPR2	GSKYHKSWYQDLVPR	2	26.7455	1.17694	932.479
SL11C_056456	GSKYHKSWYQDLVPR3	GSKYHKSWYQDLVPR	3	26.7455	0.900855	621.988
SL11C_056456	GSKYHKSWYQDLVPR4	GSKYHKSWYQDLVPR	4	26.7455	0.812718	466.743
SL11C_056457	GSLDAKDTHSMLVPR2	GSLDAKDTHSMLVPR	2	10.2507	1.13625	813.917
SL11C_056457	GSLDAKDTHSMLVPR3	GSLDAKDTHSMLVPR	3	10.2507	0.873282	542.947
SL11C_056457	GSLDAKDTHSMLVPR4	GSLDAKDTHSMLVPR	4	10.2507	0.791919	407.462
SL11C_056458	GSMMPHMIADDLVPR2	GSMMPHMIADDLVPR	2	58.0471	1.12925	835.397
SL11C_056458	GSMMPHMIADDLVPR3	GSMMPHMIADDLVPR	3	58.0471	0.848488	557.267
SL11C_056458	GSMMPHMIADDLVPR4	GSMMPHMIADDLVPR	4	58.0471	0.787574	418.202
SL11C_056459	GSMWNIDYQYLLVPR2	GSMWNIDYQYLLVPR	2	105.349	1.1684	927.964
SL11C_056459	GSMWNIDYQYLLVPR3	GSMWNIDYQYLLVPR	3	105.349	0.908337	618.978
SL11C_056459	GSMWNIDYQYLLVPR4	GSMWNIDYQYLLVPR	4	105.349	0.798878	464.486
SL11C_056460	GSNSWMNRTSSLVPR2	GSNSWMNRTSSLVPR	2	32.986	1.11866	846.418
SL11C_056460	GSNSWMNRTSSLVPR3	GSNSWMNRTSSLVPR	3	32.986	0.855096	564.614
SL11C_056460	GSNSWMNRTSSLVPR4	GSNSWMNRTSSLVPR	4	32.986	0.784153	423.713
SL11C_056461	GSQGLQFMMSQLVPR2	GSQGLQFMMSQLVPR	2	88.7932	1.11984	839.924
SL11C_056461	GSQGLQFMMSQLVPR3	GSQGLQFMMSQLVPR	3	88.7932	0.873548	560.285
SL11C_056461	GSQGLQFMMSQLVPR4	GSQGLQFMMSQLVPR	4	88.7932	0.777018	420.466
SL11C_056462	GSQIHVANAFKLVPR2	GSQIHVANAFKLVPR	2	38.0564	1.15363	818.968
SL11C_056462	GSQIHVANAFKLVPR3	GSQIHVANAFKLVPR	3	38.0564	0.896822	546.314
SL11C_056462	GSQIHVANAFKLVPR4	GSQIHVANAFKLVPR	4	38.0564	0.801909	409.988
SL11C_056463	GSQNRLLIRGNLVPR2	GSQNRLLIRGNLVPR	2	23.5428	1.13612	847.003
SL11C_056463	GSQNRLLIRGNLVPR3	GSQNRLLIRGNLVPR	3	23.5428	0.891666	565.004
SL11C_056463	GSQNRLLIRGNLVPR4	GSQNRLLIRGNLVPR	4	23.5428	0.798785	424.005
SL11C_056464	GSQYNYRKILSLVPR2	GSQYNYRKILSLVPR	2	49.9678	1.17817	897.505
SL11C_056464	GSQYNYRKILSLVPR3	GSQYNYRKILSLVPR	3	49.9678	0.909838	598.672
SL11C_056464	GSQYNYRKILSLVPR4	GSQYNYRKILSLVPR	4	49.9678	0.798493	449.256
SL11C_056465	GSRQILEKITFLVPR2	GSRQILEKITFLVPR	2	70.2552	1.17268	879.025
SL11C_056465	GSRQILEKITFLVPR3	GSRQILEKITFLVPR	3	70.2552	0.903761	586.353
SL11C_056465	GSRQILEKITFLVPR4	GSRQILEKITFLVPR	4	70.2552	0.808165	440.016
SL11C_056466	GSRYPSMMTPELVPR2	GSRYPSMMTPELVPR	2	41.0402	1.11952	860.929
SL11C_056466	GSRYPSMMTPELVPR3	GSRYPSMMTPELVPR	3	41.0402	0.856938	574.288
SL11C_056466	GSRYPSMMTPELVPR4	GSRYPSMMTPELVPR	4	41.0402	0.807325	430.968
SL11C_056467	GSTDNAIEMMILVPR2	GSTDNAIEMMILVPR	2	90.9522	1.09226	823.916
SL11C_056467	GSTDNAIEMMILVPR3	GSTDNAIEMMILVPR	3	90.9522	0.873534	549.613
SL11C_056467	GSTDNAIEMMILVPR4	GSTDNAIEMMILVPR	4	90.9522	0.776431	412.461
SL11C_056468	GSTMITTYQMDLVPR2	GSTMITTYQMDLVPR	2	63.5412	1.13095	856.921
SL11C_056468	GSTMITTYQMDLVPR3	GSTMITTYQMDLVPR	3	63.5412	0.885829	571.616
SL11C_056468	GSTMITTYQMDLVPR4	GSTMITTYQMDLVPR	4	63.5412	0.786252	428.964
SL11C_056469	GSVDMPYKTAILVPR2	GSVDMPYKTAILVPR	2	46.2861	1.12842	823.95
SL11C_056469	GSVDMPYKTAILVPR3	GSVDMPYKTAILVPR	3	46.2861	0.868	549.636
SL11C_056469	GSVDMPYKTAILVPR4	GSVDMPYKTAILVPR	4	46.2861	0.788671	412.479
SL11C_056470	GSVEADADYFGLVPR2	GSVEADADYFGLVPR	2	69.4583	1.07956	798.389
SL11C_056470	GSVEADADYFGLVPR3	GSVEADADYFGLVPR	3	69.4583	0.866743	532.595
SL11C_056470	GSVEADADYFGLVPR4	GSVEADADYFGLVPR	4	69.4583	0.773773	399.698
SL11C_056471	GSVKAVEADYFLVPR2	GSVKAVEADYFLVPR	2	56.1511	1.123	825.946
SL11C_056471	GSVKAVEADYFLVPR3	GSVKAVEADYFLVPR	3	56.1511	0.876952	550.966
SL11C_056471	GSVKAVEADYFLVPR4	GSVKAVEADYFLVPR	4	56.1511	0.795177	413.477
SL11C_056472	GSVYAQQGDQTLVPR2	GSVYAQQGDQTLVPR	2	17.7259	1.08782	809.913
SL11C_056472	GSVYAQQGDQTLVPR3	GSVYAQQGDQTLVPR	3	17.7259	0.862117	540.278
SL11C_056472	GSVYAQQGDQTLVPR4	GSVYAQQGDQTLVPR	4	17.7259	0.77912	405.46
SL11C_056473	GSVYNHWEKLALVPR2	GSVYNHWEKLALVPR	2	47.5147	1.16926	884.978
SL11C_056473	GSVYNHWEKLALVPR3	GSVYNHWEKLALVPR	3	47.5147	0.902123	590.321
SL11C_056473	GSVYNHWEKLALVPR4	GSVYNHWEKLALVPR	4	47.5147	0.805962	442.993
SL11C_056474	GSWGRYVHDWWLVPR2	GSWGRYVHDWWLVPR	2	73.4597	1.20043	957.481
SL11C_056474	GSWGRYVHDWWLVPR3	GSWGRYVHDWWLVPR	3	73.4597	0.923342	638.657
SL11C_056474	GSWGRYVHDWWLVPR4	GSWGRYVHDWWLVPR	4	73.4597	0.823168	479.244
SL11C_056475	GSWKQTKGQIRLVPR2	GSWKQTKGQIRLVPR	2	2.33212	1.14021	877.513
SL11C_056475	GSWKQTKGQIRLVPR3	GSWKQTKGQIRLVPR	3	2.33212	0.901887	585.344
SL11C_056475	GSWKQTKGQIRLVPR4	GSWKQTKGQIRLVPR	4	2.33212	0.800967	439.26
SL11C_056476	GSWQRISYEQQLVPR2	GSWQRISYEQQLVPR	2	41.7293	1.16816	923.982
SL11C_056476	GSWQRISYEQQLVPR3	GSWQRISYEQQLVPR	3	41.7293	0.881306	616.323
SL11C_056476	GSWQRISYEQQLVPR4	GSWQRISYEQQLVPR	4	41.7293	0.813198	462.494
SL11C_056477	GSWSYQEDHWLLVPR2	GSWSYQEDHWLLVPR	2	67.5005	1.18691	936.955
SL11C_056477	GSWSYQEDHWLLVPR3	GSWSYQEDHWLLVPR	3	67.5005	0.895171	624.972
SL11C_056477	GSWSYQEDHWLLVPR4	GSWSYQEDHWLLVPR	4	67.5005	0.803723	468.981
SL11C_056478	GSWYIIQNYGGLVPR2	GSWYIIQNYGGLVPR	2	83.6488	1.12862	861.952
SL11C_056478	GSWYIIQNYGGLVPR3	GSWYIIQNYGGLVPR	3	83.6488	0.893237	574.97
SL11C_056478	GSWYIIQNYGGLVPR4	GSWYIIQNYGGLVPR	4	83.6488	0.795708	431.479
SL11C_056479	GSYNEEMNKPRLVPR2	GSYNEEMNKPRLVPR	2	1.40389	1.14978	895.454
SL11C_056479	GSYNEEMNKPRLVPR3	GSYNEEMNKPRLVPR	3	1.40389	0.901785	597.305
SL11C_056479	GSYNEEMNKPRLVPR4	GSYNEEMNKPRLVPR	4	1.40389	0.796168	448.231
SL11C_056480	GSADDLIWHVYLVPR2	GSADDLIWHVYLVPR	2	84.0322	1.16835	870.957
SL11C_056480	GSADDLIWHVYLVPR3	GSADDLIWHVYLVPR	3	84.0322	0.879201	580.974
SL11C_056480	GSADDLIWHVYLVPR4	GSADDLIWHVYLVPR	4	84.0322	0.787864	435.982
SL11C_056481	GSAKGVHYLTWLVPR2	GSAKGVHYLTWLVPR	2	55.4524	1.15087	842.47
SL11C_056481	GSAKGVHYLTWLVPR3	GSAKGVHYLTWLVPR	3	55.4524	0.87853	561.982
SL11C_056481	GSAKGVHYLTWLVPR4	GSAKGVHYLTWLVPR	4	55.4524	0.802875	421.739
SL11C_056482	GSAQYMRGSKALVPR2	GSAQYMRGSKALVPR	2	-0.390434	1.12342	810.936
SL11C_056482	GSAQYMRGSKALVPR3	GSAQYMRGSKALVPR	3	-0.390434	0.87441	540.96
SL11C_056482	GSAQYMRGSKALVPR4	GSAQYMRGSKALVPR	4	-0.390434	0.787104	405.971
SL11C_056483	GSDEYNSYSAQLVPR2	GSDEYNSYSAQLVPR	2	32.0838	1.09893	843.392
SL11C_056483	GSDEYNSYSAQLVPR3	GSDEYNSYSAQLVPR	3	32.0838	0.890878	562.597
SL11C_056483	GSDEYNSYSAQLVPR4	GSDEYNSYSAQLVPR	4	32.0838	0.782856	422.2
SL11C_056484	GSELEGEPADTLVPR2	GSELEGEPADTLVPR	2	34.6219	1.05671	785.391
SL11C_056484	GSELEGEPADTLVPR3	GSELEGEPADTLVPR	3	34.6219	0.866309	523.93
SL11C_056484	GSELEGEPADTLVPR4	GSELEGEPADTLVPR	4	34.6219	0.772549	393.199
SL11C_056485	GSFYIHKDDGNLVPR2	GSFYIHKDDGNLVPR	2	17.6027	1.14183	859.436
SL11C_056485	GSFYIHKDDGNLVPR3	GSFYIHKDDGNLVPR	3	17.6027	0.875434	573.293
SL11C_056485	GSFYIHKDDGNLVPR4	GSFYIHKDDGNLVPR	4	17.6027	0.797452	430.222
SL11C_056486	GSGMRMPRSLTLVPR2	GSGMRMPRSLTLVPR	2	32.5348	1.12779	829.453
SL11C_056486	GSGMRMPRSLTLVPR3	GSGMRMPRSLTLVPR	3	32.5348	0.868129	553.304
SL11C_056486	GSGMRMPRSLTLVPR4	GSGMRMPRSLTLVPR	4	32.5348	0.787051	415.23
SL11C_056487	GSGRQNAMDLFLVPR2	GSGRQNAMDLFLVPR	2	61.4717	1.10359	830.933
SL11C_056487	GSGRQNAMDLFLVPR3	GSGRQNAMDLFLVPR	3	61.4717	0.852456	554.291
SL11C_056487	GSGRQNAMDLFLVPR4	GSGRQNAMDLFLVPR	4	61.4717	0.78492	415.97
SL11C_056489	GSHMVVQFAYMLVPR2	GSHMVVQFAYMLVPR	2	85.4028	1.14281	867.944
SL11C_056489	GSHMVVQFAYMLVPR3	GSHMVVQFAYMLVPR	3	85.4028	0.879405	578.965
SL11C_056489	GSHMVVQFAYMLVPR4	GSHMVVQFAYMLVPR	4	85.4028	0.802626	434.476
SL11C_056490	GSKAGRRTDVNLVPR2	GSKAGRRTDVNLVPR	2	-17.2775	1.09824	813.463
SL11C_056490	GSKAGRRTDVNLVPR3	GSKAGRRTDVNLVPR	3	-17.2775	0.861087	542.645
SL11C_056490	GSKAGRRTDVNLVPR4	GSKAGRRTDVNLVPR	4	-17.2775	0.781714	407.235
SL11C_056491	GSKHQMPILRSLVPR2	GSKHQMPILRSLVPR	2	32.6801	1.14109	859.996
SL11C_056491	GSKHQMPILRSLVPR3	GSKHQMPILRSLVPR	3	32.6801	0.886538	573.666
SL11C_056491	GSKHQMPILRSLVPR4	GSKHQMPILRSLVPR	4	32.6801	0.800233	430.502
SL11C_056492	GSKKVKGAAVELVPR2	GSKKVKGAAVELVPR	2	-4.88766	1.08351	769.972
SL11C_056492	GSKKVKGAAVELVPR3	GSKKVKGAAVELVPR	3	-4.88766	0.856476	513.651
SL11C_056492	GSKKVKGAAVELVPR4	GSKKVKGAAVELVPR	4	-4.88766	0.781126	385.49
SL11C_056493	GSKRFTRLSVWLVPR2	GSKRFTRLSVWLVPR	2	44.0921	1.16857	901.531
SL11C_056493	GSKRFTRLSVWLVPR3	GSKRFTRLSVWLVPR	3	44.0921	0.891653	601.356
SL11C_056493	GSKRFTRLSVWLVPR4	GSKRFTRLSVWLVPR	4	44.0921	0.800437	451.269
SL11C_056494	GSKVVYTVSESLVPR2	GSKVVYTVSESLVPR	2	38.6824	1.11584	810.951
SL11C_056494	GSKVVYTVSESLVPR3	GSKVVYTVSESLVPR	3	38.6824	0.875748	540.97
SL11C_056494	GSKVVYTVSESLVPR4	GSKVVYTVSESLVPR	4	38.6824	0.797704	405.979
SL11C_056495	GSLALVYLKEGLVPR2	GSLALVYLKEGLVPR	2	70.786	1.16633	807.982
SL11C_056495	GSLALVYLKEGLVPR3	GSLALVYLKEGLVPR	3	70.786	0.877423	538.991
SL11C_056495	GSLALVYLKEGLVPR4	GSLALVYLKEGLVPR	4	70.786	0.784582	404.495
SL11C_056496	GSLDPDDYAMHLVPR2	GSLDPDDYAMHLVPR	2	56.7948	1.13085	843.401
SL11C_056496	GSLDPDDYAMHLVPR3	GSLDPDDYAMHLVPR	3	56.7948	0.88807	562.603
SL11C_056496	GSLDPDDYAMHLVPR4	GSLDPDDYAMHLVPR	4	56.7948	0.777449	422.204
SL11C_056497	GSMNVNMHWSPLVPR2	GSMNVNMHWSPLVPR	2	55.2225	1.14502	862.922
SL11C_056497	GSMNVNMHWSPLVPR3	GSMNVNMHWSPLVPR	3	55.2225	0.857762	575.617
SL11C_056497	GSMNVNMHWSPLVPR4	GSMNVNMHWSPLVPR	4	55.2225	0.795397	431.964
SL11C_056498	GSMYKTPWNWHLVPR2	GSMYKTPWNWHLVPR	2	57.4378	1.16759	936.472
SL11C_056498	GSMYKTPWNWHLVPR3	GSMYKTPWNWHLVPR	3	57.4378	0.910768	624.651
SL11C_056498	GSMYKTPWNWHLVPR4	GSMYKTPWNWHLVPR	4	57.4378	0.814805	468.74
SL11C_056499	GSNAIYPNHLSLVPR2	GSNAIYPNHLSLVPR	2	38.2672	1.11211	819.442
SL11C_056499	GSNAIYPNHLSLVPR3	GSNAIYPNHLSLVPR	3	38.2672	0.861254	546.63
SL11C_056499	GSNAIYPNHLSLVPR4	GSNAIYPNHLSLVPR	4	38.2672	0.787916	410.224
SL11C_056500	GSNEGGWMIEQLVPR2	GSNEGGWMIEQLVPR	2	82.7941	1.09298	836.909
SL11C_056500	GSNEGGWMIEQLVPR3	GSNEGGWMIEQLVPR	3	82.7941	0.870133	558.275
SL11C_056500	GSNEGGWMIEQLVPR4	GSNEGGWMIEQLVPR	4	82.7941	0.774919	418.958
SL11C_056501	GSNGVMMAYMQLVPR2	GSNGVMMAYMQLVPR	2	84.923	1.10514	827.399
SL11C_056501	GSNGVMMAYMQLVPR3	GSNGVMMAYMQLVPR	3	84.923	0.87899	551.935
SL11C_056501	GSNGVMMAYMQLVPR4	GSNGVMMAYMQLVPR	4	84.923	0.774128	414.203
SL11C_056502	GSPATWFQEMKLVPR2	GSPATWFQEMKLVPR	2	78.2533	1.17579	873.953
SL11C_056502	GSPATWFQEMKLVPR3	GSPATWFQEMKLVPR	3	78.2533	0.886596	582.971
SL11C_056502	GSPATWFQEMKLVPR4	GSPATWFQEMKLVPR	4	78.2533	0.780998	437.48
SL11C_056503	GSPFERRKKGNLVPR2	GSPFERRKKGNLVPR	2	-23.2731	1.11606	871.003
SL11C_056503	GSPFERRKKGNLVPR3	GSPFERRKKGNLVPR	3	-23.2731	0.870544	581.004
SL11C_056503	GSPFERRKKGNLVPR4	GSPFERRKKGNLVPR	4	-23.2731	0.77782	436.005
SL11C_056504	GSPMVHNLTNHLVPR2	GSPMVHNLTNHLVPR	2	20.2826	1.13388	836.441
SL11C_056504	GSPMVHNLTNHLVPR3	GSPMVHNLTNHLVPR	3	20.2826	0.884981	557.963
SL11C_056504	GSPMVHNLTNHLVPR4	GSPMVHNLTNHLVPR	4	20.2826	0.794511	418.724
SL11C_056505	GSQPLETTPMYLVPR2	GSQPLETTPMYLVPR	2	58.6173	1.11228	844.937
SL11C_056505	GSQPLETTPMYLVPR3	GSQPLETTPMYLVPR	3	58.6173	0.892433	563.627
SL11C_056505	GSQPLETTPMYLVPR4	GSQPLETTPMYLVPR	4	58.6173	0.794309	422.972
SL11C_056506	GSQRDIRFLWGLVPR2	GSQRDIRFLWGLVPR	2	75.9663	1.17261	900.505
SL11C_056506	GSQRDIRFLWGLVPR3	GSQRDIRFLWGLVPR	3	75.9663	0.895827	600.672
SL11C_056506	GSQRDIRFLWGLVPR4	GSQRDIRFLWGLVPR	4	75.9663	0.803443	450.756
SL11C_056507	GSRRINGKGKFLVPR2	GSRRINGKGKFLVPR	2	-11.4031	1.11542	843.008
SL11C_056507	GSRRINGKGKFLVPR3	GSRRINGKGKFLVPR	3	-11.4031	0.888308	562.341
SL11C_056507	GSRRINGKGKFLVPR4	GSRRINGKGKFLVPR	4	-11.4031	0.794079	422.007
SL11C_056508	GSRTGYKDNDGLVPR2	GSRTGYKDNDGLVPR	2	-10.2116	1.08467	817.916
SL11C_056508	GSRTGYKDNDGLVPR3	GSRTGYKDNDGLVPR	3	-10.2116	0.859398	545.613
SL11C_056508	GSRTGYKDNDGLVPR4	GSRTGYKDNDGLVPR	4	-10.2116	0.788737	409.462
SL11C_056509	GSTLSLDVENDLVPR2	GSTLSLDVENDLVPR	2	64.4532	1.09876	807.92
SL11C_056509	GSTLSLDVENDLVPR3	GSTLSLDVENDLVPR	3	64.4532	0.876537	538.949
SL11C_056509	GSTLSLDVENDLVPR4	GSTLSLDVENDLVPR	4	64.4532	0.774895	404.464
SL11C_056510	GSTMYDVKAGQLVPR2	GSTMYDVKAGQLVPR	2	28.6416	1.12894	811.422
SL11C_056510	GSTMYDVKAGQLVPR3	GSTMYDVKAGQLVPR	3	28.6416	0.870826	541.284
SL11C_056510	GSTMYDVKAGQLVPR4	GSTMYDVKAGQLVPR	4	28.6416	0.783837	406.215
SL11C_056511	GSTTEHFDEDGLVPR2	GSTTEHFDEDGLVPR	2	21.8921	1.09721	830.384
SL11C_056511	GSTTEHFDEDGLVPR3	GSTTEHFDEDGLVPR	3	21.8921	0.851639	553.925
SL11C_056511	GSTTEHFDEDGLVPR4	GSTTEHFDEDGLVPR	4	21.8921	0.787669	415.696
SL11C_056512	GSWEQYLGMSHLVPR2	GSWEQYLGMSHLVPR	2	72.3824	1.17142	880.433
SL11C_056512	GSWEQYLGMSHLVPR3	GSWEQYLGMSHLVPR	3	72.3824	0.903516	587.291
SL11C_056512	GSWEQYLGMSHLVPR4	GSWEQYLGMSHLVPR	4	72.3824	0.787288	440.72
SL11C_056513	GSWMQIGRQGWLVPR2	GSWMQIGRQGWLVPR	2	68.525	1.1714	885.965
SL11C_056513	GSWMQIGRQGWLVPR3	GSWMQIGRQGWLVPR	3	68.525	0.868917	590.979
SL11C_056513	GSWMQIGRQGWLVPR4	GSWMQIGRQGWLVPR	4	68.525	0.791368	443.486
SL11C_056514	GSYDYKNSWAHLVPR2	GSYDYKNSWAHLVPR	2	38.9931	1.15616	896.942
SL11C_056514	GSYDYKNSWAHLVPR3	GSYDYKNSWAHLVPR	3	38.9931	0.913779	598.297
SL11C_056514	GSYDYKNSWAHLVPR4	GSYDYKNSWAHLVPR	4	38.9931	0.804136	448.975
SL11C_056515	GSYGFKFTNFILVPR2	GSYGFKFTNFILVPR	2	89.0846	1.17537	873.472
SL11C_056515	GSYGFKFTNFILVPR3	GSYGFKFTNFILVPR	3	89.0846	0.879069	582.651
SL11C_056515	GSYGFKFTNFILVPR4	GSYGFKFTNFILVPR	4	89.0846	0.802413	437.24
SL11C_056516	GSYPMMKETAYLVPR2	GSYPMMKETAYLVPR	2	48.3117	1.16542	871.934
SL11C_056516	GSYPMMKETAYLVPR3	GSYPMMKETAYLVPR	3	48.3117	0.886496	581.625
SL11C_056516	GSYPMMKETAYLVPR4	GSYPMMKETAYLVPR	4	48.3117	0.803194	436.471
SL11C_056517	GSYRFPTGNFTLVPR2	GSYRFPTGNFTLVPR	2	59.5481	1.12654	856.449
SL11C_056517	GSYRFPTGNFTLVPR3	GSYRFPTGNFTLVPR	3	59.5481	0.852433	571.302
SL11C_056517	GSYRFPTGNFTLVPR4	GSYRFPTGNFTLVPR	4	59.5481	0.803827	428.728
SL11C_056518	GSYTSLEFWRILVPR2	GSYTSLEFWRILVPR	2	106.728	1.20554	912.494
SL11C_056518	GSYTSLEFWRILVPR3	GSYTSLEFWRILVPR	3	106.728	0.907714	608.665
SL11C_056518	GSYTSLEFWRILVPR4	GSYTSLEFWRILVPR	4	106.728	0.798987	456.751
SL11C_056519	GSDLIWFNHEELVPR2	GSDLIWFNHEELVPR	2	67.7255	1.1916	906.457
SL11C_056519	GSDLIWFNHEELVPR3	GSDLIWFNHEELVPR	3	67.7255	0.891806	604.641
SL11C_056519	GSDLIWFNHEELVPR4	GSDLIWFNHEELVPR	4	67.7255	0.801038	453.732
SL11C_056520	GSEAFDNMGDVLVPR2	GSEAFDNMGDVLVPR	2	63.084	1.08451	803.88
SL11C_056520	GSEAFDNMGDVLVPR3	GSEAFDNMGDVLVPR	3	63.084	0.863742	536.256
SL11C_056520	GSEAFDNMGDVLVPR4	GSEAFDNMGDVLVPR	4	63.084	0.771557	402.444
SL11C_056521	GSEMYGLTYSGLVPR2	GSEMYGLTYSGLVPR	2	63.4433	1.10021	815.401
SL11C_056521	GSEMYGLTYSGLVPR3	GSEMYGLTYSGLVPR	3	63.4433	0.881583	543.936
SL11C_056521	GSEMYGLTYSGLVPR4	GSEMYGLTYSGLVPR	4	63.4433	0.777871	408.204
SL11C_056522	GSFFLAYNTHYLVPR2	GSFFLAYNTHYLVPR	2	70.5528	1.20514	892.96
SL11C_056522	GSFFLAYNTHYLVPR3	GSFFLAYNTHYLVPR	3	70.5528	0.902071	595.642
SL11C_056522	GSFFLAYNTHYLVPR4	GSFFLAYNTHYLVPR	4	70.5528	0.806285	446.983
SL11C_056523	GSFTGTWNKDALVPR2	GSFTGTWNKDALVPR	2	39.4273	1.14261	824.926
SL11C_056523	GSFTGTWNKDALVPR3	GSFTGTWNKDALVPR	3	39.4273	0.85878	550.286
SL11C_056523	GSFTGTWNKDALVPR4	GSFTGTWNKDALVPR	4	39.4273	0.782612	412.966
SL11C_056524	GSIVHYTTQGNLVPR2	GSIVHYTTQGNLVPR	2	23.7294	1.12017	821.439
SL11C_056524	GSIVHYTTQGNLVPR3	GSIVHYTTQGNLVPR	3	23.7294	0.849971	547.962
SL11C_056524	GSIVHYTTQGNLVPR4	GSIVHYTTQGNLVPR	4	23.7294	0.801005	411.223
SL11C_056525	GSKAPVHGNLILVPR2	GSKAPVHGNLILVPR	2	19.3198	1.09486	779.465
SL11C_056525	GSKAPVHGNLILVPR3	GSKAPVHGNLILVPR	3	19.3198	0.856926	519.979
SL11C_056525	GSKAPVHGNLILVPR4	GSKAPVHGNLILVPR	4	19.3198	0.783223	390.236
SL11C_056526	GSKFGELTTGRLVPR2	GSKFGELTTGRLVPR	2	23.0168	1.12887	809.457
SL11C_056526	GSKFGELTTGRLVPR3	GSKFGELTTGRLVPR	3	23.0168	0.890148	539.974
SL11C_056526	GSKFGELTTGRLVPR4	GSKFGELTTGRLVPR	4	23.0168	0.78607	405.232
SL11C_056527	GSKSQDTQPPSLVPR2	GSKSQDTQPPSLVPR	2	3.39952	1.07566	798.921
SL11C_056527	GSKSQDTQPPSLVPR3	GSKSQDTQPPSLVPR	3	3.39952	0.827685	532.949
SL11C_056527	GSKSQDTQPPSLVPR4	GSKSQDTQPPSLVPR	4	3.39952	0.790819	399.964
SL11C_056528	GSLGGAPLKAMLVPR2	GSLGGAPLKAMLVPR	2	52.6865	1.08738	733.929
SL11C_056528	GSLGGAPLKAMLVPR3	GSLGGAPLKAMLVPR	3	52.6865	0.836673	489.622
SL11C_056528	GSLGGAPLKAMLVPR4	GSLGGAPLKAMLVPR	4	52.6865	0.765271	367.468
SL11C_056529	GSMMVNRLEETLVPR2	GSMMVNRLEETLVPR	2	57.0999	1.16729	866.448
SL11C_056529	GSMMVNRLEETLVPR3	GSMMVNRLEETLVPR	3	57.0999	0.872125	577.967
SL11C_056529	GSMMVNRLEETLVPR4	GSMMVNRLEETLVPR	4	57.0999	0.795416	433.727
SL11C_056530	GSMTKFQQLWVLVPR2	GSMTKFQQLWVLVPR	2	83.2258	1.17252	895.493
SL11C_056530	GSMTKFQQLWVLVPR3	GSMTKFQQLWVLVPR	3	83.2258	0.884796	597.331
SL11C_056530	GSMTKFQQLWVLVPR4	GSMTKFQQLWVLVPR	4	83.2258	0.806956	448.25
SL11C_056531	GSPFHGLIREYLVPR2	GSPFHGLIREYLVPR	2	61.2909	1.16673	870.981
SL11C_056531	GSPFHGLIREYLVPR3	GSPFHGLIREYLVPR	3	61.2909	0.900564	580.99
SL11C_056531	GSPFHGLIREYLVPR4	GSPFHGLIREYLVPR	4	61.2909	0.803995	435.994
SL11C_056532	GSQSFQPMEKKLVPR2	GSQSFQPMEKKLVPR	2	16.1206	1.13839	866.464
SL11C_056532	GSQSFQPMEKKLVPR3	GSQSFQPMEKKLVPR	3	16.1206	0.878498	577.979
SL11C_056532	GSQSFQPMEKKLVPR4	GSQSFQPMEKKLVPR	4	16.1206	0.783319	433.736
SL11C_056533	GSRYMNRLDWTLVPR2	GSRYMNRLDWTLVPR	2	49.9847	1.17449	932.486
SL11C_056533	GSRYMNRLDWTLVPR3	GSRYMNRLDWTLVPR	3	49.9847	0.902005	621.993
SL11C_056533	GSRYMNRLDWTLVPR4	GSRYMNRLDWTLVPR	4	49.9847	0.812766	466.747
SL11C_056534	GSVHNFNAFYELVPR2	GSVHNFNAFYELVPR	2	64.933	1.13539	875.439
SL11C_056534	GSVHNFNAFYELVPR3	GSVHNFNAFYELVPR	3	64.933	0.86907	583.962
SL11C_056534	GSVHNFNAFYELVPR4	GSVHNFNAFYELVPR	4	64.933	0.805685	438.223
SL11C_056535	GSVLPKIRKFQLVPR2	GSVLPKIRKFQLVPR	2	36.3127	1.17954	869.546
SL11C_056535	GSVLPKIRKFQLVPR3	GSVLPKIRKFQLVPR	3	36.3127	0.917248	580.033
SL11C_056535	GSVLPKIRKFQLVPR4	GSVLPKIRKFQLVPR	4	36.3127	0.801374	435.277
SL11C_056536	GSVMVKKDYYYLVPR2	GSVMVKKDYYYLVPR	2	33.4821	1.2033	909.485
SL11C_056536	GSVMVKKDYYYLVPR3	GSVMVKKDYYYLVPR	3	33.4821	0.915649	606.659
SL11C_056536	GSVMVKKDYYYLVPR4	GSVMVKKDYYYLVPR	4	33.4821	0.808428	455.246
SL11C_056537	GSVSDVAWVRLLVPR2	GSVSDVAWVRLLVPR	2	87.5278	1.16411	827.475
SL11C_056537	GSVSDVAWVRLLVPR3	GSVSDVAWVRLLVPR	3	87.5278	0.878612	551.986
SL11C_056537	GSVSDVAWVRLLVPR4	GSVSDVAWVRLLVPR	4	87.5278	0.776329	414.241
SL11C_056538	GSVVKEWINYQLVPR2	GSVVKEWINYQLVPR	2	70.0763	1.1736	894.494
SL11C_056538	GSVVKEWINYQLVPR3	GSVVKEWINYQLVPR	3	70.0763	0.883364	596.665
SL11C_056538	GSVVKEWINYQLVPR4	GSVVKEWINYQLVPR	4	70.0763	0.811204	447.751
SL11C_056539	GSWKSNESTHQLVPR2	GSWKSNESTHQLVPR	2	-4.72338	1.12206	863.437
SL11C_056539	GSWKSNESTHQLVPR3	GSWKSNESTHQLVPR	3	-4.72338	0.898524	575.96
SL11C_056539	GSWKSNESTHQLVPR4	GSWKSNESTHQLVPR	4	-4.72338	0.805435	432.222
SL11C_056540	GSYLPAQPKTMLVPR2	GSYLPAQPKTMLVPR	2	39.6082	1.13626	829.458
SL11C_056540	GSYLPAQPKTMLVPR3	GSYLPAQPKTMLVPR	3	39.6082	0.880428	553.308
SL11C_056540	GSYLPAQPKTMLVPR4	GSYLPAQPKTMLVPR	4	39.6082	0.796597	415.233
SL11C_056541	GSYNFRVKQMSLVPR2	GSYNFRVKQMSLVPR	2	36.4033	1.17892	891.478
SL11C_056541	GSYNFRVKQMSLVPR3	GSYNFRVKQMSLVPR	3	36.4033	0.898768	594.654
SL11C_056541	GSYNFRVKQMSLVPR4	GSYNFRVKQMSLVPR	4	36.4033	0.800969	446.242
SL11C_056542	GSYVWVIVGHTLVPR2	GSYVWVIVGHTLVPR	2	81.5056	1.17311	841.972
SL11C_056542	GSYVWVIVGHTLVPR3	GSYVWVIVGHTLVPR	3	81.5056	0.916455	561.651
SL11C_056542	GSYVWVIVGHTLVPR4	GSYVWVIVGHTLVPR	4	81.5056	0.790753	421.49
SL11C_056543	GSDYNKGYMFMLVPR2	GSDYNKGYMFMLVPR	2	68.4277	1.143	889.424
SL11C_056543	GSDYNKGYMFMLVPR3	GSDYNKGYMFMLVPR	3	68.4277	0.876862	593.285
SL11C_056543	GSDYNKGYMFMLVPR4	GSDYNKGYMFMLVPR	4	68.4277	0.805371	445.215
SL11C_056544	GSFHGAYMVIRLVPR2	GSFHGAYMVIRLVPR	2	56.0679	1.18847	851.964
SL11C_056544	GSFHGAYMVIRLVPR3	GSFHGAYMVIRLVPR	3	56.0679	0.904903	568.312
SL11C_056544	GSFHGAYMVIRLVPR4	GSFHGAYMVIRLVPR	4	56.0679	0.799843	426.486
SL11C_056545	GSGNQLKNVPGLVPR2	GSGNQLKNVPGLVPR	2	20.7052	1.07799	768.436
SL11C_056545	GSGNQLKNVPGLVPR3	GSGNQLKNVPGLVPR	3	20.7052	0.835914	512.627
SL11C_056545	GSGNQLKNVPGLVPR4	GSGNQLKNVPGLVPR	4	20.7052	0.773384	384.722
SL11C_056546	GSGSSHVTWQVLVPR2	GSGSSHVTWQVLVPR	2	46.3087	1.09721	805.426
SL11C_056546	GSGSSHVTWQVLVPR3	GSGSSHVTWQVLVPR	3	46.3087	0.845495	537.286
SL11C_056546	GSGSSHVTWQVLVPR4	GSGSSHVTWQVLVPR	4	46.3087	0.783837	403.217
SL11C_056547	GSHQGQYPLLDLVPR2	GSHQGQYPLLDLVPR	2	63.3076	1.11942	840.447
SL11C_056547	GSHQGQYPLLDLVPR3	GSHQGQYPLLDLVPR	3	63.3076	0.850449	560.634
SL11C_056547	GSHQGQYPLLDLVPR4	GSHQGQYPLLDLVPR	4	63.3076	0.795767	420.727
SL11C_056548	GSKWKPRYYTDLVPR2	GSKWKPRYYTDLVPR	2	22.6137	1.17684	933.505
SL11C_056548	GSKWKPRYYTDLVPR3	GSKWKPRYYTDLVPR	3	22.6137	0.918011	622.672
SL11C_056548	GSKWKPRYYTDLVPR4	GSKWKPRYYTDLVPR	4	22.6137	0.82423	467.256
SL11C_056550	GSLWYTPMHVWLVPR2	GSLWYTPMHVWLVPR	2	94.4728	1.17914	921.48
SL11C_056550	GSLWYTPMHVWLVPR3	GSLWYTPMHVWLVPR	3	94.4728	0.889691	614.655
SL11C_056550	GSLWYTPMHVWLVPR4	GSLWYTPMHVWLVPR	4	94.4728	0.808052	461.243
SL11C_056551	GSMEGTYSATALVPR2	GSMEGTYSATALVPR	2	38.4185	1.06432	770.377
SL11C_056551	GSMEGTYSATALVPR3	GSMEGTYSATALVPR	3	38.4185	0.870655	513.921
SL11C_056551	GSMEGTYSATALVPR4	GSMEGTYSATALVPR	4	38.4185	0.771951	385.692
SL11C_056552	GSMQMEAYYMPLVPR2	GSMQMEAYYMPLVPR	2	75.423	1.13898	886.912
SL11C_056552	GSMQMEAYYMPLVPR3	GSMQMEAYYMPLVPR	3	75.423	0.904589	591.611
SL11C_056552	GSMQMEAYYMPLVPR4	GSMQMEAYYMPLVPR	4	75.423	0.796629	443.96
SL11C_056553	GSMWTFNNPAALVPR2	GSMWTFNNPAALVPR	2	80.0974	1.09988	830.917
SL11C_056553	GSMWTFNNPAALVPR3	GSMWTFNNPAALVPR	3	80.0974	0.880697	554.28
SL11C_056553	GSMWTFNNPAALVPR4	GSMWTFNNPAALVPR	4	80.0974	0.786817	415.962
SL11C_056554	GSPPRVILLWNLVPR2	GSPPRVILLWNLVPR	2	94.4301	1.14483	859.017
SL11C_056554	GSPPRVILLWNLVPR3	GSPPRVILLWNLVPR	3	94.4301	0.873105	573.014
SL11C_056554	GSPPRVILLWNLVPR4	GSPPRVILLWNLVPR	4	94.4301	0.803344	430.012
SL11C_056555	GSRVYAKWGMELVPR2	GSRVYAKWGMELVPR	2	43.0741	1.16068	874.967
SL11C_056555	GSRVYAKWGMELVPR3	GSRVYAKWGMELVPR	3	43.0741	0.902213	583.647
SL11C_056555	GSRVYAKWGMELVPR4	GSRVYAKWGMELVPR	4	43.0741	0.807824	437.987
SL11C_056556	GSSMNWDSYAGLVPR2	GSSMNWDSYAGLVPR	2	66.4435	1.08703	820.38
SL11C_056556	GSSMNWDSYAGLVPR3	GSSMNWDSYAGLVPR	3	66.4435	0.873747	547.256
SL11C_056556	GSSMNWDSYAGLVPR4	GSSMNWDSYAGLVPR	4	66.4435	0.774691	410.694
SL11C_056557	GSTIQLQSTMYLVPR2	GSTIQLQSTMYLVPR	2	63.8232	1.13132	847.451
SL11C_056557	GSTIQLQSTMYLVPR3	GSTIQLQSTMYLVPR	3	63.8232	0.887988	565.303
SL11C_056557	GSTIQLQSTMYLVPR4	GSTIQLQSTMYLVPR	4	63.8232	0.789799	424.229
SL11C_056558	GSWQYLKHPKSLVPR2	GSWQYLKHPKSLVPR	2	18.9281	1.15707	898.502
SL11C_056558	GSWQYLKHPKSLVPR3	GSWQYLKHPKSLVPR	3	18.9281	0.910907	599.337
SL11C_056558	GSWQYLKHPKSLVPR4	GSWQYLKHPKSLVPR	4	18.9281	0.803028	449.755
SL11C_056559	GSYRFKHAEYHLVPR2	GSYRFKHAEYHLVPR	2	0.023535	1.16033	930.487
SL11C_056559	GSYRFKHAEYHLVPR3	GSYRFKHAEYHLVPR	3	0.023535	0.92393	620.66
SL11C_056559	GSYRFKHAEYHLVPR4	GSYRFKHAEYHLVPR	4	0.023535	0.810175	465.747
SL11C_056560	GSDHEIEGLLGLVPR2	GSDHEIEGLLGLVPR	2	76.9874	1.08743	796.426
SL11C_056560	GSDHEIEGLLGLVPR3	GSDHEIEGLLGLVPR	3	76.9874	0.859669	531.286
SL11C_056560	GSDHEIEGLLGLVPR4	GSDHEIEGLLGLVPR	4	76.9874	0.784143	398.716
SL11C_056561	GSFFERAHIENLVPR2	GSFFERAHIENLVPR	2	47.0012	1.17489	886.466
SL11C_056561	GSFFERAHIENLVPR3	GSFFERAHIENLVPR	3	47.0012	0.904165	591.313
SL11C_056561	GSFFERAHIENLVPR4	GSFFERAHIENLVPR	4	47.0012	0.812245	443.736
SL11C_056562	GSGLPYPRKTNLVPR2	GSGLPYPRKTNLVPR	2	12.1996	1.12559	827.973
SL11C_056562	GSGLPYPRKTNLVPR3	GSGLPYPRKTNLVPR	3	12.1996	0.877811	552.318
SL11C_056562	GSGLPYPRKTNLVPR4	GSGLPYPRKTNLVPR	4	12.1996	0.792195	414.49
SL11C_056563	GSHGVNFQTANLVPR2	GSHGVNFQTANLVPR	2	27.633	1.08241	798.916
SL11C_056563	GSHGVNFQTANLVPR3	GSHGVNFQTANLVPR	3	27.633	0.83666	532.946
SL11C_056563	GSHGVNFQTANLVPR4	GSHGVNFQTANLVPR	4	27.633	0.787499	399.962
SL11C_056564	GSLISHEEATLLVPR2	GSLISHEEATLLVPR	2	47.1718	1.13175	811.449
SL11C_056564	GSLISHEEATLLVPR3	GSLISHEEATLLVPR	3	47.1718	0.86695	541.302
SL11C_056564	GSLISHEEATLLVPR4	GSLISHEEATLLVPR	4	47.1718	0.791065	406.228
SL11C_056565	GSLTEGLFRQPLVPR2	GSLTEGLFRQPLVPR	2	58.7283	1.15806	835.473
SL11C_056565	GSLTEGLFRQPLVPR3	GSLTEGLFRQPLVPR	3	58.7283	0.861979	557.318
SL11C_056565	GSLTEGLFRQPLVPR4	GSLTEGLFRQPLVPR	4	58.7283	0.783942	418.24
SL11C_056566	GSMGQWQYQYELVPR2	GSMGQWQYQYELVPR	2	64.8619	1.15101	921.436
SL11C_056566	GSMGQWQYQYELVPR3	GSMGQWQYQYELVPR	3	64.8619	0.903605	614.626
SL11C_056566	GSMGQWQYQYELVPR4	GSMGQWQYQYELVPR	4	64.8619	0.79621	461.221
SL11C_056567	GSMPSYEYFQRLVPR2	GSMPSYEYFQRLVPR	2	67.5114	1.19973	915.454
SL11C_056567	GSMPSYEYFQRLVPR3	GSMPSYEYFQRLVPR	3	67.5114	0.898358	610.638
SL11C_056567	GSMPSYEYFQRLVPR4	GSMPSYEYFQRLVPR	4	67.5114	0.789023	458.231
SL11C_056568	GSNPWTPDLAKLVPR2	GSNPWTPDLAKLVPR	2	69.8328	1.11582	825.952
SL11C_056568	GSNPWTPDLAKLVPR3	GSNPWTPDLAKLVPR	3	69.8328	0.874102	550.97
SL11C_056568	GSNPWTPDLAKLVPR4	GSNPWTPDLAKLVPR	4	69.8328	0.780637	413.48
SL11C_056569	GSPKVRMWLPNLVPR2	GSPKVRMWLPNLVPR	2	60.7284	1.15111	875.501
SL11C_056569	GSPKVRMWLPNLVPR3	GSPKVRMWLPNLVPR	3	60.7284	0.871344	584.003
SL11C_056569	GSPKVRMWLPNLVPR4	GSPKVRMWLPNLVPR	4	60.7284	0.806046	438.254
SL11C_056570	GSSGTEEKEPWLVPR2	GSSGTEEKEPWLVPR	2	30.068	1.10811	836.42
SL11C_056570	GSSGTEEKEPWLVPR3	GSSGTEEKEPWLVPR	3	30.068	0.852024	557.949
SL11C_056570	GSSGTEEKEPWLVPR4	GSSGTEEKEPWLVPR	4	30.068	0.789308	418.714
SL11C_056571	GSSVAWVSYKNLVPR2	GSSVAWVSYKNLVPR	2	52.207	1.1646	831.952
SL11C_056571	GSSVAWVSYKNLVPR3	GSSVAWVSYKNLVPR	3	52.207	0.871801	554.97
SL11C_056571	GSSVAWVSYKNLVPR4	GSSVAWVSYKNLVPR	4	52.207	0.784145	416.48
SL11C_056572	GSSWRVQVKAMLVPR2	GSSWRVQVKAMLVPR	2	48.4304	1.15546	857.483
SL11C_056572	GSSWRVQVKAMLVPR3	GSSWRVQVKAMLVPR	3	48.4304	0.892049	571.991
SL11C_056572	GSSWRVQVKAMLVPR4	GSSWRVQVKAMLVPR	4	48.4304	0.800348	429.245
SL11C_056573	GSTDQQIYNGYLVPR2	GSTDQQIYNGYLVPR	2	45.192	1.114	855.926
SL11C_056573	GSTDQQIYNGYLVPR3	GSTDQQIYNGYLVPR	3	45.192	0.887181	570.953
SL11C_056573	GSTDQQIYNGYLVPR4	GSTDQQIYNGYLVPR	4	45.192	0.791534	428.467
SL11C_056574	GSTIINHHYLRLVPR2	GSTIINHHYLRLVPR	2	24.297	1.17863	888.505
SL11C_056574	GSTIINHHYLRLVPR3	GSTIINHHYLRLVPR	3	24.297	0.91844	592.672
SL11C_056574	GSTIINHHYLRLVPR4	GSTIINHHYLRLVPR	4	24.297	0.799112	444.756
SL11C_056575	GSWPDNYYLNDLVPR2	GSWPDNYYLNDLVPR	2	83.4416	1.15168	904.934
SL11C_056575	GSWPDNYYLNDLVPR3	GSWPDNYYLNDLVPR	3	83.4416	0.904978	603.625
SL11C_056575	GSWPDNYYLNDLVPR4	GSWPDNYYLNDLVPR	4	83.4416	0.797522	452.971
SL11C_056576	GSDDVNRIASSLVPR2	GSDDVNRIASSLVPR	2	39.8184	1.09331	793.418
SL11C_056576	GSDDVNRIASSLVPR3	GSDDVNRIASSLVPR	3	39.8184	0.84004	529.281
SL11C_056576	GSDDVNRIASSLVPR4	GSDDVNRIASSLVPR	4	39.8184	0.77415	397.213
SL11C_056577	GSHMYGLSMWHLVPR2	GSHMYGLSMWHLVPR	2	60.6528	1.17039	885.932
SL11C_056577	GSHMYGLSMWHLVPR3	GSHMYGLSMWHLVPR	3	60.6528	0.911754	590.957
SL11C_056577	GSHMYGLSMWHLVPR4	GSHMYGLSMWHLVPR	4	60.6528	0.804692	443.47
SL11C_056578	GSHQWRYIWNMLVPR2	GSHQWRYIWNMLVPR	2	82.0729	1.21072	971.996
SL11C_056578	GSHQWRYIWNMLVPR3	GSHQWRYIWNMLVPR	3	82.0729	0.904015	648.333
SL11C_056578	GSHQWRYIWNMLVPR4	GSHQWRYIWNMLVPR	4	82.0729	0.818882	486.502
SL11C_056579	GSNFRSGPFFSLVPR2	GSNFRSGPFFSLVPR	2	67.5641	1.10741	834.436
SL11C_056579	GSNFRSGPFFSLVPR3	GSNFRSGPFFSLVPR	3	67.5641	0.836732	556.627
SL11C_056579	GSNFRSGPFFSLVPR4	GSNFRSGPFFSLVPR	4	67.5641	0.791688	417.722
SL11C_056580	GSDPPYTKFDSLVPR2	GSDPPYTKFDSLVPR	2	44.5991	1.11911	839.925
SL11C_056580	GSDPPYTKFDSLVPR3	GSDPPYTKFDSLVPR	3	44.5991	0.861782	560.286
SL11C_056580	GSDPPYTKFDSLVPR4	GSDPPYTKFDSLVPR	4	44.5991	0.792623	420.466
SL11C_056581	GSEQTSKLAMSLVPR2	GSEQTSKLAMSLVPR	2	35.4263	1.11728	802.427
SL11C_056581	GSEQTSKLAMSLVPR3	GSEQTSKLAMSLVPR	3	35.4263	0.864192	535.287
SL11C_056581	GSEQTSKLAMSLVPR4	GSEQTSKLAMSLVPR	4	35.4263	0.783126	401.717
SL11C_056582	GSTDARVVGTILVPR2	GSTDARVVGTILVPR	2	36.8402	1.09956	770.944
SL11C_056582	GSTDARVVGTILVPR3	GSTDARVVGTILVPR	3	36.8402	0.854288	514.298
SL11C_056582	GSTDARVVGTILVPR4	GSTDARVVGTILVPR	4	36.8402	0.775476	385.976
SL11C_056583	GSHLSITSVITLVPR2	GSHLSITSVITLVPR	2	72.3864	1.10332	790.462
SL11C_056583	GSHLSITSVITLVPR3	GSHLSITSVITLVPR	3	72.3864	0.870626	527.31
SL11C_056583	GSHLSITSVITLVPR4	GSHLSITSVITLVPR	4	72.3864	0.788741	395.735
SL11C_056584	GSTGGHGYLKKLVPR2	GSTGGHGYLKKLVPR	2	-0.32279	1.10064	785.447
SL11C_056584	GSTGGHGYLKKLVPR3	GSTGGHGYLKKLVPR	3	-0.32279	0.860971	523.967
SL11C_056584	GSTGGHGYLKKLVPR4	GSTGGHGYLKKLVPR	4	-0.32279	0.766048	393.227
SL11C_056585	GSKPEDFMVEHLVPR2	GSKPEDFMVEHLVPR	2	40.9067	1.13644	870.941
SL11C_056585	GSKPEDFMVEHLVPR3	GSKPEDFMVEHLVPR	3	40.9067	0.90466	580.963
SL11C_056585	GSKPEDFMVEHLVPR4	GSKPEDFMVEHLVPR	4	40.9067	0.80068	435.974
SL11C_056586	GSQALHKTTAMLVPR2	GSQALHKTTAMLVPR	2	5.46931	1.12633	805.446
SL11C_056586	GSQALHKTTAMLVPR3	GSQALHKTTAMLVPR	3	5.46931	0.863302	537.3
SL11C_056586	GSQALHKTTAMLVPR4	GSQALHKTTAMLVPR	4	5.46931	0.785331	403.227
SL11C_056587	GSEDYYGYYFQLVPR2	GSEDYYGYYFQLVPR	2	88.3723	1.15738	928.928
SL11C_056587	GSEDYYGYYFQLVPR3	GSEDYYGYYFQLVPR	3	88.3723	0.918111	619.621
SL11C_056587	GSEDYYGYYFQLVPR4	GSEDYYGYYFQLVPR	4	88.3723	0.804041	464.968
SL11C_056588	GSEMLTYHIVKLVPR2	GSEMLTYHIVKLVPR	2	53.5317	1.19488	871.985
SL11C_056588	GSEMLTYHIVKLVPR3	GSEMLTYHIVKLVPR	3	53.5317	0.905241	581.659
SL11C_056588	GSEMLTYHIVKLVPR4	GSEMLTYHIVKLVPR	4	53.5317	0.798375	436.496
SL11C_056589	GSSSAEWADTALVPR2	GSSSAEWADTALVPR	2	47.1224	1.06072	773.878
SL11C_056589	GSSSAEWADTALVPR3	GSSSAEWADTALVPR	3	47.1224	0.856299	516.255
SL11C_056589	GSSSAEWADTALVPR4	GSSSAEWADTALVPR	4	47.1224	0.766461	387.443
SL11C_056590	GSTDYGFQPNDLVPR2	GSTDYGFQPNDLVPR	2	52.4971	1.09352	833.397
SL11C_056590	GSTDYGFQPNDLVPR3	GSTDYGFQPNDLVPR	3	52.4971	0.851571	555.934
SL11C_056590	GSTDYGFQPNDLVPR4	GSTDYGFQPNDLVPR	4	52.4971	0.781238	417.202
SL11C_056591	GSYHQEVSYMPLVPR2	GSYHQEVSYMPLVPR	2	41.5698	1.13528	881.933
SL11C_056591	GSYHQEVSYMPLVPR3	GSYHQEVSYMPLVPR	3	41.5698	0.876321	588.291
SL11C_056591	GSYHQEVSYMPLVPR4	GSYHQEVSYMPLVPR	4	41.5698	0.810549	441.47
SL11C_056592	GSFKTIRSENYLVPR2	GSFKTIRSENYLVPR	2	25.2382	1.1572	883.981
SL11C_056592	GSFKTIRSENYLVPR3	GSFKTIRSENYLVPR	3	25.2382	0.89117	589.656
SL11C_056592	GSFKTIRSENYLVPR4	GSFKTIRSENYLVPR	4	25.2382	0.805962	442.494
SL11C_056593	GSLAQKKKPTLLVPR2	GSLAQKKKPTLLVPR	2	-1.58039	1.12497	818.517
SL11C_056593	GSLAQKKKPTLLVPR3	GSLAQKKKPTLLVPR	3	-1.58039	0.880995	546.014
SL11C_056593	GSLAQKKKPTLLVPR4	GSLAQKKKPTLLVPR	4	-1.58039	0.79579	409.762
SL11C_056594	GSQANHRYDDALVPR2	GSQANHRYDDALVPR	2	-1.71592	1.11653	849.919
SL11C_056594	GSQANHRYDDALVPR3	GSQANHRYDDALVPR	3	-1.71592	0.872649	566.948
SL11C_056594	GSQANHRYDDALVPR4	GSQANHRYDDALVPR	4	-1.71592	0.78661	425.463
SL11C_056595	GSQQTVRSTRPLVPR2	GSQQTVRSTRPLVPR	2	-13.6527	1.12671	841.476
SL11C_056595	GSQQTVRSTRPLVPR3	GSQQTVRSTRPLVPR	3	-13.6527	0.891863	561.32
SL11C_056595	GSQQTVRSTRPLVPR4	GSQQTVRSTRPLVPR	4	-13.6527	0.8029	421.242
SL11C_056596	GSEGYQKTDDELVPR2	GSEGYQKTDDELVPR	2	5.60467	1.11519	847.405
SL11C_056596	GSEGYQKTDDELVPR3	GSEGYQKTDDELVPR	3	5.60467	0.861599	565.272
SL11C_056596	GSEGYQKTDDELVPR4	GSEGYQKTDDELVPR	4	5.60467	0.789809	424.206
SL11C_056597	GSEWMNKPSPFLVPR2	GSEWMNKPSPFLVPR	2	50.0024	1.13559	872.946
SL11C_056597	GSEWMNKPSPFLVPR3	GSEWMNKPSPFLVPR	3	50.0024	0.855841	582.299
SL11C_056597	GSEWMNKPSPFLVPR4	GSEWMNKPSPFLVPR	4	50.0024	0.804844	436.976
SL11C_056598	GSGAMHEMYWDLVPR2	GSGAMHEMYWDLVPR	2	62.2731	1.13959	874.898
SL11C_056598	GSGAMHEMYWDLVPR3	GSGAMHEMYWDLVPR	3	62.2731	0.86754	583.601
SL11C_056598	GSGAMHEMYWDLVPR4	GSGAMHEMYWDLVPR	4	62.2731	0.794976	437.953
SL11C_056600	GSLPKWLKGHHLVPR2	GSLPKWLKGHHLVPR	2	22.5838	1.13985	863.007
SL11C_056600	GSLPKWLKGHHLVPR3	GSLPKWLKGHHLVPR	3	22.5838	0.906278	575.674
SL11C_056600	GSLPKWLKGHHLVPR4	GSLPKWLKGHHLVPR	4	22.5838	0.793894	432.007
SL11C_056601	GSMFVAKRGDMLVPR2	GSMFVAKRGDMLVPR	2	26.3702	1.14843	832.442
SL11C_056601	GSMFVAKRGDMLVPR3	GSMFVAKRGDMLVPR	3	26.3702	0.869991	555.297
SL11C_056601	GSMFVAKRGDMLVPR4	GSMFVAKRGDMLVPR	4	26.3702	0.782975	416.725
SL11C_056602	GSRHHVNMNENLVPR2	GSRHHVNMNENLVPR	2	-6.36168	1.12209	880.442
SL11C_056602	GSRHHVNMNENLVPR3	GSRHHVNMNENLVPR	3	-6.36168	0.8686	587.297
SL11C_056602	GSRHHVNMNENLVPR4	GSRHHVNMNENLVPR	4	-6.36168	0.798147	440.725
SL11C_056603	GSSYGTESEMKLVPR2	GSSYGTESEMKLVPR	2	23.3556	1.13576	820.901
SL11C_056603	GSSYGTESEMKLVPR3	GSSYGTESEMKLVPR	3	23.3556	0.870868	547.603
SL11C_056603	GSSYGTESEMKLVPR4	GSSYGTESEMKLVPR	4	23.3556	0.775032	410.954
SL11C_056604	GSTNGFDLGGNLVPR2	GSTNGFDLGGNLVPR	2	56.3734	1.04517	752.381
SL11C_056604	GSTNGFDLGGNLVPR3	GSTNGFDLGGNLVPR	3	56.3734	0.855799	501.923
SL11C_056604	GSTNGFDLGGNLVPR4	GSTNGFDLGGNLVPR	4	56.3734	0.757615	376.694
SL11C_056605	GSADYMLQNKVLVPR2	GSADYMLQNKVLVPR	2	41.6433	1.15799	845.951
SL11C_056605	GSADYMLQNKVLVPR3	GSADYMLQNKVLVPR	3	41.6433	0.870294	564.303
SL11C_056605	GSADYMLQNKVLVPR4	GSADYMLQNKVLVPR	4	41.6433	0.786056	423.479
SL11C_056606	GSDAEIVDYNELVPR2	GSDAEIVDYNELVPR	2	55.0227	1.10744	838.91
SL11C_056606	GSDAEIVDYNELVPR3	GSDAEIVDYNELVPR	3	55.0227	0.883836	559.609
SL11C_056606	GSDAEIVDYNELVPR4	GSDAEIVDYNELVPR	4	55.0227	0.78283	419.959
SL11C_056607	GSDNLIYYQTLLVPR2	GSDNLIYYQTLLVPR	2	83.6691	1.14458	876.47
SL11C_056607	GSDNLIYYQTLLVPR3	GSDNLIYYQTLLVPR	3	83.6691	0.891084	584.649
SL11C_056607	GSDNLIYYQTLLVPR4	GSDNLIYYQTLLVPR	4	83.6691	0.789825	438.739
SL11C_056608	GSDYPHQMQIVLVPR2	GSDYPHQMQIVLVPR	2	43.9573	1.14044	870.448
SL11C_056608	GSDYPHQMQIVLVPR3	GSDYPHQMQIVLVPR	3	43.9573	0.869124	580.635
SL11C_056608	GSDYPHQMQIVLVPR4	GSDYPHQMQIVLVPR	4	43.9573	0.796008	435.728
SL11C_056609	GSFQHWRTTTVLVPR2	GSFQHWRTTTVLVPR	2	33.2895	1.15872	892.981
SL11C_056609	GSFQHWRTTTVLVPR3	GSFQHWRTTTVLVPR	3	33.2895	0.88471	595.657
SL11C_056609	GSFQHWRTTTVLVPR4	GSFQHWRTTTVLVPR	4	33.2895	0.801932	446.994
SL11C_056610	GSGRGKEYFASLVPR2	GSGRGKEYFASLVPR	2	30.4006	1.11317	812.434
SL11C_056610	GSGRGKEYFASLVPR3	GSGRGKEYFASLVPR	3	30.4006	0.865517	541.958
SL11C_056610	GSGRGKEYFASLVPR4	GSGRGKEYFASLVPR	4	30.4006	0.783121	406.721
SL11C_056611	GSHLMREIYKELVPR2	GSHLMREIYKELVPR	2	52.2253	1.19956	914.499
SL11C_056611	GSHLMREIYKELVPR3	GSHLMREIYKELVPR	3	52.2253	0.923524	610.001
SL11C_056611	GSHLMREIYKELVPR4	GSHLMREIYKELVPR	4	52.2253	0.818088	457.753
SL11C_056612	GSKKAPGPIQTLVPR2	GSKKAPGPIQTLVPR	2	13.6223	1.08423	774.965
SL11C_056612	GSKKAPGPIQTLVPR3	GSKKAPGPIQTLVPR	3	13.6223	0.833576	516.979
SL11C_056612	GSKKAPGPIQTLVPR4	GSKKAPGPIQTLVPR	4	13.6223	0.776733	387.986
SL11C_056613	GSKMDETSPWWLVPR2	GSKMDETSPWWLVPR	2	67.2098	1.1287	894.941
SL11C_056613	GSKMDETSPWWLVPR3	GSKMDETSPWWLVPR	3	67.2098	0.856926	596.963
SL11C_056613	GSKMDETSPWWLVPR4	GSKMDETSPWWLVPR	4	67.2098	0.808529	447.974
SL11C_056614	GSKYHMYASTRLVPR2	GSKYHMYASTRLVPR	2	2.12044	1.1535	883.462
SL11C_056614	GSKYHMYASTRLVPR3	GSKYHMYASTRLVPR	3	2.12044	0.910323	589.31
SL11C_056614	GSKYHMYASTRLVPR4	GSKYHMYASTRLVPR	4	2.12044	0.809103	442.235
SL11C_056615	GSMTWMAKESQLVPR2	GSMTWMAKESQLVPR	2	46.0783	1.16724	860.929
SL11C_056615	GSMTWMAKESQLVPR3	GSMTWMAKESQLVPR	3	46.0783	0.876987	574.288
SL11C_056615	GSMTWMAKESQLVPR4	GSMTWMAKESQLVPR	4	46.0783	0.792266	430.968
SL11C_056616	GSPDKINFGHKLVPR2	GSPDKINFGHKLVPR	2	12.1372	1.11241	832.965
SL11C_056616	GSPDKINFGHKLVPR3	GSPDKINFGHKLVPR	3	12.1372	0.881404	555.646
SL11C_056616	GSPDKINFGHKLVPR4	GSPDKINFGHKLVPR	4	12.1372	0.778962	416.986
SL11C_056617	GSPWWVTTGVKLVPR2	GSPWWVTTGVKLVPR	2	70.1544	1.16045	841.972
SL11C_056617	GSPWWVTTGVKLVPR3	GSPWWVTTGVKLVPR	3	70.1544	0.899503	561.651
SL11C_056617	GSPWWVTTGVKLVPR4	GSPWWVTTGVKLVPR	4	70.1544	0.782124	421.49
SL11C_056618	GSQVKLHHTQVLVPR2	GSQVKLHHTQVLVPR	2	-4.20318	1.13641	849.992
SL11C_056618	GSQVKLHHTQVLVPR3	GSQVKLHHTQVLVPR	3	-4.20318	0.884317	566.997
SL11C_056618	GSQVKLHHTQVLVPR4	GSQVKLHHTQVLVPR	4	-4.20318	0.802938	425.5
SL11C_056619	GSRGEFWPRFILVPR2	GSRGEFWPRFILVPR	2	75.9228	1.1748	909.002
SL11C_056619	GSRGEFWPRFILVPR3	GSRGEFWPRFILVPR	3	75.9228	0.908536	606.337
SL11C_056619	GSRGEFWPRFILVPR4	GSRGEFWPRFILVPR	4	75.9228	0.811079	455.005
SL11C_056620	GSRIWIAYDDHLVPR2	GSRIWIAYDDHLVPR	2	44.4999	1.17124	899.473
SL11C_056620	GSRIWIAYDDHLVPR3	GSRIWIAYDDHLVPR	3	44.4999	0.921353	599.985
SL11C_056620	GSRIWIAYDDHLVPR4	GSRIWIAYDDHLVPR	4	44.4999	0.802775	450.24
SL11C_056621	GSSDRMETTLPLVPR2	GSSDRMETTLPLVPR	2	38.3798	1.10718	829.93
SL11C_056621	GSSDRMETTLPLVPR3	GSSDRMETTLPLVPR	3	38.3798	0.857361	553.623
SL11C_056621	GSSDRMETTLPLVPR4	GSSDRMETTLPLVPR	4	38.3798	0.788271	415.469
SL11C_056622	GSSQEAINSPELVPR2	GSSQEAINSPELVPR	2	24.0071	1.06301	792.405
SL11C_056622	GSSQEAINSPELVPR3	GSSQEAINSPELVPR	3	24.0071	0.86396	528.606
SL11C_056622	GSSQEAINSPELVPR4	GSSQEAINSPELVPR	4	24.0071	0.777558	396.706
SL11C_056623	GSTHIYEGWEWLVPR2	GSTHIYEGWEWLVPR	2	83.3411	1.15936	915.452
SL11C_056623	GSTHIYEGWEWLVPR3	GSTHIYEGWEWLVPR	3	83.3411	0.880028	610.637
SL11C_056623	GSTHIYEGWEWLVPR4	GSTHIYEGWEWLVPR	4	83.3411	0.811973	458.23
SL11C_056624	GSTKTKPQTMLLVPR2	GSTKTKPQTMLLVPR	2	14.916	1.12522	828.977
SL11C_056624	GSTKTKPQTMLLVPR3	GSTKTKPQTMLLVPR	3	14.916	0.857979	552.987
SL11C_056624	GSTKTKPQTMLLVPR4	GSTKTKPQTMLLVPR	4	14.916	0.796528	414.992
SL11C_056625	GSAYDMGQWGVLVPR2	GSAYDMGQWGVLVPR	2	77.6316	1.08974	818.401
SL11C_056625	GSAYDMGQWGVLVPR3	GSAYDMGQWGVLVPR	3	77.6316	0.867646	545.936
SL11C_056625	GSAYDMGQWGVLVPR4	GSAYDMGQWGVLVPR	4	77.6316	0.773254	409.704
SL11C_056626	GSEDHDDQDAELVPR2	GSEDHDDQDAELVPR	2	0.152791	1.0816	841.866
SL11C_056626	GSEDHDDQDAELVPR3	GSEDHDDQDAELVPR	3	0.152791	0.844925	561.58
SL11C_056626	GSEDHDDQDAELVPR4	GSEDHDDQDAELVPR	4	0.152791	0.786723	421.437
SL11C_056627	GSEGIVFDSHTLVPR2	GSEGIVFDSHTLVPR	2	43.1004	1.14048	807.418
SL11C_056627	GSEGIVFDSHTLVPR3	GSEGIVFDSHTLVPR	3	43.1004	0.871709	538.614
SL11C_056627	GSEGIVFDSHTLVPR4	GSEGIVFDSHTLVPR	4	43.1004	0.777488	404.212
SL11C_056628	GSEVWVRYPVFLVPR2	GSEVWVRYPVFLVPR	2	81.722	1.17263	902.499
SL11C_056628	GSEVWVRYPVFLVPR3	GSEVWVRYPVFLVPR	3	81.722	0.875749	602.002
SL11C_056628	GSEVWVRYPVFLVPR4	GSEVWVRYPVFLVPR	4	81.722	0.807351	451.753
SL11C_056629	GSEWKVPKYVNLVPR2	GSEWKVPKYVNLVPR	2	46.636	1.16635	886.496
SL11C_056629	GSEWKVPKYVNLVPR3	GSEWKVPKYVNLVPR	3	46.636	0.916986	591.333
SL11C_056629	GSEWKVPKYVNLVPR4	GSEWKVPKYVNLVPR	4	46.636	0.816675	443.752
SL11C_056630	GSFRIQKHGGLLVPR2	GSFRIQKHGGLLVPR	2	15.6167	1.11284	832.989
SL11C_056630	GSFRIQKHGGLLVPR3	GSFRIQKHGGLLVPR	3	15.6167	0.87604	555.662
SL11C_056630	GSFRIQKHGGLLVPR4	GSFRIQKHGGLLVPR	4	15.6167	0.79169	416.998
SL11C_056631	GSFRTIATNYDLVPR2	GSFRTIATNYDLVPR	2	50.4445	1.1332	855.452
SL11C_056631	GSFRTIATNYDLVPR3	GSFRTIATNYDLVPR	3	50.4445	0.86819	570.637
SL11C_056631	GSFRTIATNYDLVPR4	GSFRTIATNYDLVPR	4	50.4445	0.800056	428.23
SL11C_056632	GSGWMGLVQDPLVPR2	GSGWMGLVQDPLVPR	2	89.3186	1.09283	806.419
SL11C_056632	GSGWMGLVQDPLVPR3	GSGWMGLVQDPLVPR	3	89.3186	0.863287	537.949
SL11C_056632	GSGWMGLVQDPLVPR4	GSGWMGLVQDPLVPR	4	89.3186	0.768046	403.713
SL11C_056633	GSHLNPSNDFYLVPR2	GSHLNPSNDFYLVPR	2	44.7487	1.12366	858.429
SL11C_056633	GSHLNPSNDFYLVPR3	GSHLNPSNDFYLVPR	3	44.7487	0.857646	572.621
SL11C_056633	GSHLNPSNDFYLVPR4	GSHLNPSNDFYLVPR	4	44.7487	0.802785	429.718
SL11C_056634	GSHVTIELWRKLVPR2	GSHVTIELWRKLVPR	2	53.5574	1.19989	896.023
SL11C_056634	GSHVTIELWRKLVPR3	GSHVTIELWRKLVPR	3	53.5574	0.91001	597.684
SL11C_056634	GSHVTIELWRKLVPR4	GSHVTIELWRKLVPR	4	53.5574	0.793024	448.515
SL11C_056635	GSHYQRQIDYILVPR2	GSHYQRQIDYILVPR	2	35.4972	1.17667	922.992
SL11C_056635	GSHYQRQIDYILVPR3	GSHYQRQIDYILVPR	3	35.4972	0.89549	615.664
SL11C_056635	GSHYQRQIDYILVPR4	GSHYQRQIDYILVPR	4	35.4972	0.80903	462
SL11C_056636	GSKAVLYVHKSLVPR2	GSKAVLYVHKSLVPR	2	5.98663	1.1549	827.494
SL11C_056636	GSKAVLYVHKSLVPR3	GSKAVLYVHKSLVPR	3	5.98663	0.894776	551.998
SL11C_056636	GSKAVLYVHKSLVPR4	GSKAVLYVHKSLVPR	4	5.98663	0.79163	414.25
SL11C_056637	GSKVQKELGDDLVPR2	GSKVQKELGDDLVPR	2	18.783	1.11769	820.952
SL11C_056637	GSKVQKELGDDLVPR3	GSKVQKELGDDLVPR	3	18.783	0.861491	547.637
SL11C_056637	GSKVQKELGDDLVPR4	GSKVQKELGDDLVPR	4	18.783	0.793226	410.98
SL11C_056638	GSLDTQIFPPHLVPR2	GSLDTQIFPPHLVPR	2	58.9694	1.13428	838.96
SL11C_056638	GSLDTQIFPPHLVPR3	GSLDTQIFPPHLVPR	3	58.9694	0.867606	559.642
SL11C_056638	GSLDTQIFPPHLVPR4	GSLDTQIFPPHLVPR	4	58.9694	0.786174	419.983
SL11C_056639	GSLTILLVQKALVPR2	GSLTILLVQKALVPR	2	83.4493	1.17452	804.514
SL11C_056639	GSLTILLVQKALVPR3	GSLTILLVQKALVPR	3	83.4493	0.886594	536.678
SL11C_056639	GSLTILLVQKALVPR4	GSLTILLVQKALVPR	4	83.4493	0.782731	402.761
SL11C_056640	GSMESWDHYGDLVPR2	GSMESWDHYGDLVPR	2	49.5389	1.14294	874.889
SL11C_056640	GSMESWDHYGDLVPR3	GSMESWDHYGDLVPR	3	49.5389	0.865733	583.595
SL11C_056640	GSMESWDHYGDLVPR4	GSMESWDHYGDLVPR	4	49.5389	0.789186	437.948
SL11C_056641	GSNADKASPIWLVPR2	GSNADKASPIWLVPR	2	45.6996	1.0928	805.936
SL11C_056641	GSNADKASPIWLVPR3	GSNADKASPIWLVPR	3	45.6996	0.836353	537.626
SL11C_056641	GSNADKASPIWLVPR4	GSNADKASPIWLVPR	4	45.6996	0.789091	403.472
SL11C_056642	GSNDLNKFMEALVPR2	GSNDLNKFMEALVPR	2	82.1115	1.13865	845.933
SL11C_056642	GSNDLNKFMEALVPR3	GSNDLNKFMEALVPR	3	82.1115	0.87144	564.291
SL11C_056642	GSNDLNKFMEALVPR4	GSNDLNKFMEALVPR	4	82.1115	0.788289	423.47
SL11C_056643	GSPDREINWWQLVPR2	GSPDREINWWQLVPR	2	75.7516	1.15043	926.976
SL11C_056643	GSPDREINWWQLVPR3	GSPDREINWWQLVPR	3	75.7516	0.872101	618.32
SL11C_056643	GSPDREINWWQLVPR4	GSPDREINWWQLVPR	4	75.7516	0.807535	463.992
SL11C_056644	GSQKAALNYNDLVPR2	GSQKAALNYNDLVPR	2	30.9379	1.11014	823.436
SL11C_056644	GSQKAALNYNDLVPR3	GSQKAALNYNDLVPR	3	30.9379	0.849871	549.293
SL11C_056644	GSQKAALNYNDLVPR4	GSQKAALNYNDLVPR	4	30.9379	0.794664	412.222
SL11C_056645	GSRKFGTEGKSLVPR2	GSRKFGTEGKSLVPR	2	-9.47902	1.10793	809.955
SL11C_056645	GSRKFGTEGKSLVPR3	GSRKFGTEGKSLVPR	3	-9.47902	0.882496	540.306
SL11C_056645	GSRKFGTEGKSLVPR4	GSRKFGTEGKSLVPR	4	-9.47902	0.79224	405.481
SL11C_056646	GSRSLVTDNAYLVPR2	GSRSLVTDNAYLVPR	2	31.9986	1.11973	824.444
SL11C_056646	GSRSLVTDNAYLVPR3	GSRSLVTDNAYLVPR	3	31.9986	0.863939	549.965
SL11C_056646	GSRSLVTDNAYLVPR4	GSRSLVTDNAYLVPR	4	31.9986	0.794757	412.726
SL11C_056647	GSSQSWEYSTRLVPR2	GSSQSWEYSTRLVPR	2	31.2292	1.1549	876.937
SL11C_056647	GSSQSWEYSTRLVPR3	GSSQSWEYSTRLVPR	3	31.2292	0.892514	584.96
SL11C_056647	GSSQSWEYSTRLVPR4	GSSQSWEYSTRLVPR	4	31.2292	0.780486	438.972
SL11C_056648	GSTYYAMKWVHLVPR2	GSTYYAMKWVHLVPR	2	57.466	1.2053	904.469
SL11C_056648	GSTYYAMKWVHLVPR3	GSTYYAMKWVHLVPR	3	57.466	0.918494	603.315
SL11C_056648	GSTYYAMKWVHLVPR4	GSTYYAMKWVHLVPR	4	57.466	0.801509	452.738
SL11C_056649	GSVEHPHKYSNLVPR2	GSVEHPHKYSNLVPR	2	-11.5028	1.12182	860.45
SL11C_056649	GSVEHPHKYSNLVPR3	GSVEHPHKYSNLVPR	3	-11.5028	0.890836	573.969
SL11C_056649	GSVEHPHKYSNLVPR4	GSVEHPHKYSNLVPR	4	-11.5028	0.806298	430.729
SL11C_056650	GSAAHWVESLSLVPR2	GSAAHWVESLSLVPR	2	64.46	1.10525	804.928
SL11C_056650	GSAAHWVESLSLVPR3	GSAAHWVESLSLVPR	3	64.46	0.853909	536.955
SL11C_056650	GSAAHWVESLSLVPR4	GSAAHWVESLSLVPR	4	64.46	0.784322	402.968
SL11C_056651	GSDEKLQWIHLLVPR2	GSDEKLQWIHLLVPR	2	72.3758	1.18471	895.999
SL11C_056651	GSDEKLQWIHLLVPR3	GSDEKLQWIHLLVPR	3	72.3758	0.90959	597.669
SL11C_056651	GSDEKLQWIHLLVPR4	GSDEKLQWIHLLVPR	4	72.3758	0.800887	448.503
SL11C_056652	GSDVRTVLDIDLVPR2	GSDVRTVLDIDLVPR	2	67.8377	1.12811	827.96
SL11C_056652	GSDVRTVLDIDLVPR3	GSDVRTVLDIDLVPR	3	67.8377	0.858356	552.309
SL11C_056652	GSDVRTVLDIDLVPR4	GSDVRTVLDIDLVPR	4	67.8377	0.785744	414.484
SL11C_056653	GSEIVAKNNMYLVPR2	GSEIVAKNNMYLVPR	2	29.7628	1.16322	845.951
SL11C_056653	GSEIVAKNNMYLVPR3	GSEIVAKNNMYLVPR	3	29.7628	0.874952	564.303
SL11C_056653	GSEIVAKNNMYLVPR4	GSEIVAKNNMYLVPR	4	29.7628	0.794357	423.479
SL11C_056654	GSEYLFTWGPGLVPR2	GSEYLFTWGPGLVPR	2	95.2213	1.11222	839.933
SL11C_056654	GSEYLFTWGPGLVPR3	GSEYLFTWGPGLVPR	3	95.2213	0.882986	560.291
SL11C_056654	GSEYLFTWGPGLVPR4	GSEYLFTWGPGLVPR	4	95.2213	0.786285	420.47
SL11C_056655	GSFRSWFWIKNLVPR2	GSFRSWFWIKNLVPR	2	88.7717	1.20617	947.018
SL11C_056655	GSFRSWFWIKNLVPR3	GSFRSWFWIKNLVPR	3	88.7717	0.937791	631.681
SL11C_056655	GSFRSWFWIKNLVPR4	GSFRSWFWIKNLVPR	4	88.7717	0.818406	474.012
SL11C_056656	GSHWDFSRHRGLVPR2	GSHWDFSRHRGLVPR	2	3.00066	1.14288	903.967
SL11C_056656	GSHWDFSRHRGLVPR3	GSHWDFSRHRGLVPR	3	3.00066	0.886352	602.98
SL11C_056656	GSHWDFSRHRGLVPR4	GSHWDFSRHRGLVPR	4	3.00066	0.785132	452.487
SL11C_056657	GSIQESINMTYLVPR2	GSIQESINMTYLVPR	2	67.8566	1.1251	854.44
SL11C_056657	GSIQESINMTYLVPR3	GSIQESINMTYLVPR	3	67.8566	0.887413	569.963
SL11C_056657	GSIQESINMTYLVPR4	GSIQESINMTYLVPR	4	67.8566	0.790966	427.724
SL11C_056658	GSKGWRGWNYGLVPR2	GSKGWRGWNYGLVPR	2	42.8558	1.1283	866.955
SL11C_056658	GSKGWRGWNYGLVPR3	GSKGWRGWNYGLVPR	3	42.8558	0.866787	578.306
SL11C_056658	GSKGWRGWNYGLVPR4	GSKGWRGWNYGLVPR	4	42.8558	0.797531	433.981
SL11C_056659	GSKVEQFTHDRLVPR2	GSKVEQFTHDRLVPR	2	-0.0703646	1.14409	884.976
SL11C_056659	GSKVEQFTHDRLVPR3	GSKVEQFTHDRLVPR	3	-0.0703646	0.89121	590.32
SL11C_056659	GSKVEQFTHDRLVPR4	GSKVEQFTHDRLVPR	4	-0.0703646	0.787367	442.992
SL11C_056660	GSLWPSKGFDPLVPR2	GSLWPSKGFDPLVPR	2	67.4242	1.12499	828.449
SL11C_056660	GSLWPSKGFDPLVPR3	GSLWPSKGFDPLVPR	3	67.4242	0.849453	552.635
SL11C_056660	GSLWPSKGFDPLVPR4	GSLWPSKGFDPLVPR	4	67.4242	0.797452	414.728
SL11C_056661	GSMPARQVNPDLVPR2	GSMPARQVNPDLVPR	2	14.8301	1.10928	818.933
SL11C_056661	GSMPARQVNPDLVPR3	GSMPARQVNPDLVPR	3	14.8301	0.844158	546.291
SL11C_056661	GSMPARQVNPDLVPR4	GSMPARQVNPDLVPR	4	14.8301	0.791287	409.97
SL11C_056662	GSMPYIGRYYSLVPR2	GSMPYIGRYYSLVPR	2	60.9645	1.19036	879.953
SL11C_056662	GSMPYIGRYYSLVPR3	GSMPYIGRYYSLVPR	3	60.9645	0.880974	586.971
SL11C_056662	GSMPYIGRYYSLVPR4	GSMPYIGRYYSLVPR	4	60.9645	0.799326	440.48
SL11C_056663	GSNHPEPWVDNLVPR2	GSNHPEPWVDNLVPR	2	43.0109	1.11665	858.926
SL11C_056663	GSNHPEPWVDNLVPR3	GSNHPEPWVDNLVPR	3	43.0109	0.849812	572.953
SL11C_056663	GSNHPEPWVDNLVPR4	GSNHPEPWVDNLVPR	4	43.0109	0.806806	429.967
SL11C_056664	GSNIHNNIEDHLVPR2	GSNIHNNIEDHLVPR	2	14.6546	1.12136	857.935
SL11C_056664	GSNIHNNIEDHLVPR3	GSNIHNNIEDHLVPR	3	14.6546	0.880426	572.292
SL11C_056664	GSNIHNNIEDHLVPR4	GSNIHNNIEDHLVPR	4	14.6546	0.798444	429.471
SL11C_056665	GSNNIYWDFTDLVPR2	GSNNIYWDFTDLVPR	2	107.185	1.14462	898.934
SL11C_056665	GSNNIYWDFTDLVPR3	GSNNIYWDFTDLVPR	3	107.185	0.901404	599.625
SL11C_056665	GSNNIYWDFTDLVPR4	GSNNIYWDFTDLVPR	4	107.185	0.794133	449.971
SL11C_056666	GSNVWHNYTNKLVPR2	GSNVWHNYTNKLVPR	2	28.4677	1.15427	892.963
SL11C_056666	GSNVWHNYTNKLVPR3	GSNVWHNYTNKLVPR	3	28.4677	0.901167	595.645
SL11C_056666	GSNVWHNYTNKLVPR4	GSNVWHNYTNKLVPR	4	28.4677	0.80329	446.985
SL11C_056667	GSPAAEPHDTILVPR2	GSPAAEPHDTILVPR	2	17.465	1.07662	780.413
SL11C_056667	GSPAAEPHDTILVPR3	GSPAAEPHDTILVPR	3	17.465	0.842915	520.611
SL11C_056667	GSPAAEPHDTILVPR4	GSPAAEPHDTILVPR	4	17.465	0.776356	390.71
SL11C_056668	GSPEYWKHELKLVPR2	GSPEYWKHELKLVPR	2	34.5895	1.17184	919.999
SL11C_056668	GSPEYWKHELKLVPR3	GSPEYWKHELKLVPR	3	34.5895	0.916769	613.669
SL11C_056668	GSPEYWKHELKLVPR4	GSPEYWKHELKLVPR	4	34.5895	0.799677	460.503
SL11C_056669	GSPGYTGQQVQLVPR2	GSPGYTGQQVQLVPR	2	26.2368	1.07436	793.918
SL11C_056669	GSPGYTGQQVQLVPR3	GSPGYTGQQVQLVPR	3	26.2368	0.854547	529.614
SL11C_056669	GSPGYTGQQVQLVPR4	GSPGYTGQQVQLVPR	4	26.2368	0.768389	397.463
SL11C_056670	GSQDIAGAVWGLVPR2	GSQDIAGAVWGLVPR	2	89.9439	1.06011	763.41
SL11C_056670	GSQDIAGAVWGLVPR3	GSQDIAGAVWGLVPR	3	89.9439	0.867953	509.276
SL11C_056670	GSQDIAGAVWGLVPR4	GSQDIAGAVWGLVPR	4	89.9439	0.763375	382.209
SL11C_056671	GSQDQLQWEISLVPR2	GSQDQLQWEISLVPR	2	81.0307	1.12821	878.455
SL11C_056671	GSQDQLQWEISLVPR3	GSQDQLQWEISLVPR	3	81.0307	0.89411	585.972
SL11C_056671	GSQDQLQWEISLVPR4	GSQDQLQWEISLVPR	4	81.0307	0.788738	439.731
SL11C_056672	GSQFVSAGIQQLVPR2	GSQFVSAGIQQLVPR	2	66.3878	1.08938	793.936
SL11C_056672	GSQFVSAGIQQLVPR3	GSQFVSAGIQQLVPR	3	66.3878	0.877784	529.626
SL11C_056672	GSQFVSAGIQQLVPR4	GSQFVSAGIQQLVPR	4	66.3878	0.771919	397.472
SL11C_056673	GSVKATWYYWKLVPR2	GSVKATWYYWKLVPR	2	65.526	1.20078	927.507
SL11C_056673	GSVKATWYYWKLVPR3	GSVKATWYYWKLVPR	3	65.526	0.930392	618.673
SL11C_056673	GSVKATWYYWKLVPR4	GSVKATWYYWKLVPR	4	65.526	0.816198	464.257
SL11C_056674	GSWKRLAIDTILVPR2	GSWKRLAIDTILVPR	2	58.7036	1.15909	863.012
SL11C_056674	GSWKRLAIDTILVPR3	GSWKRLAIDTILVPR	3	58.7036	0.875502	575.677
SL11C_056674	GSWKRLAIDTILVPR4	GSWKRLAIDTILVPR	4	58.7036	0.790234	432.01
SL11C_056675	GSYFGMIQRFSLVPR2	GSYFGMIQRFSLVPR	2	88.8275	1.19147	879.461
SL11C_056675	GSYFGMIQRFSLVPR3	GSYFGMIQRFSLVPR	3	88.8275	0.878362	586.643
SL11C_056675	GSYFGMIQRFSLVPR4	GSYFGMIQRFSLVPR	4	88.8275	0.791635	440.234
SL11C_056676	GSYGWKNAAYTLVPR2	GSYGWKNAAYTLVPR	2	47.1498	1.13425	841.936
SL11C_056676	GSYGWKNAAYTLVPR3	GSYGWKNAAYTLVPR	3	47.1498	0.866043	561.626
SL11C_056676	GSYGWKNAAYTLVPR4	GSYGWKNAAYTLVPR	4	47.1498	0.795357	421.472
SL11C_056677	GSYSNNKHAITLVPR2	GSYSNNKHAITLVPR	2	1.32216	1.10931	828.944
SL11C_056677	GSYSNNKHAITLVPR3	GSYSNNKHAITLVPR	3	1.32216	0.870987	552.965
SL11C_056677	GSYSNNKHAITLVPR4	GSYSNNKHAITLVPR	4	1.32216	0.789767	414.976
SL11C_056678	GSAKNLQTSSYLVPR2	GSAKNLQTSSYLVPR	2	18.5461	1.1127	810.939
SL11C_056678	GSAKNLQTSSYLVPR3	GSAKNLQTSSYLVPR	3	18.5461	0.85684	540.962
SL11C_056678	GSAKNLQTSSYLVPR4	GSAKNLQTSSYLVPR	4	18.5461	0.789373	405.973
SL11C_056679	GSDINTHHFKGLVPR2	GSDINTHHFKGLVPR	2	6.35176	1.12782	839.445
SL11C_056679	GSDINTHHFKGLVPR3	GSDINTHHFKGLVPR	3	6.35176	0.884882	559.966
SL11C_056679	GSDINTHHFKGLVPR4	GSDINTHHFKGLVPR	4	6.35176	0.786497	420.226
SL11C_056680	GSDPTSQQQPDLVPR2	GSDPTSQQQPDLVPR	2	10.9765	1.06262	812.9
SL11C_056680	GSDPTSQQQPDLVPR3	GSDPTSQQQPDLVPR	3	10.9765	0.840342	542.269
SL11C_056680	GSDPTSQQQPDLVPR4	GSDPTSQQQPDLVPR	4	10.9765	0.775018	406.954
SL11C_056681	GSDVNQTVKPMLVPR2	GSDVNQTVKPMLVPR	2	21.3226	1.12634	820.943
SL11C_056681	GSDVNQTVKPMLVPR3	GSDVNQTVKPMLVPR	3	21.3226	0.875105	547.631
SL11C_056681	GSDVNQTVKPMLVPR4	GSDVNQTVKPMLVPR	4	21.3226	0.790688	410.975
SL11C_056682	GSETDESRHYWLVPR2	GSETDESRHYWLVPR	2	25.8048	1.15859	916.44
SL11C_056682	GSETDESRHYWLVPR3	GSETDESRHYWLVPR	3	25.8048	0.901095	611.296
SL11C_056682	GSETDESRHYWLVPR4	GSETDESRHYWLVPR	4	25.8048	0.800375	458.724
SL11C_056683	GSEYIWSQQIWLVPR2	GSEYIWSQQIWLVPR	2	96.4985	1.17213	931.483
SL11C_056683	GSEYIWSQQIWLVPR3	GSEYIWSQQIWLVPR	3	96.4985	0.906593	621.325
SL11C_056683	GSEYIWSQQIWLVPR4	GSEYIWSQQIWLVPR	4	96.4985	0.805175	466.245
SL11C_056684	GSEYQHEHMGALVPR2	GSEYQHEHMGALVPR	2	4.90684	1.1143	855.904
SL11C_056684	GSEYQHEHMGALVPR3	GSEYQHEHMGALVPR	3	4.90684	0.874004	570.939
SL11C_056684	GSEYQHEHMGALVPR4	GSEYQHEHMGALVPR	4	4.90684	0.793241	428.456
SL11C_056685	GSFYRIIWKGMLVPR2	GSFYRIIWKGMLVPR	2	90.4536	1.19936	912.011
SL11C_056685	GSFYRIIWKGMLVPR3	GSFYRIIWKGMLVPR	3	90.4536	0.917234	608.343
SL11C_056685	GSFYRIIWKGMLVPR4	GSFYRIIWKGMLVPR	4	90.4536	0.81222	456.509
SL11C_056686	GSFYRNWHLLGLVPR2	GSFYRNWHLLGLVPR	2	71.9475	1.18076	907.994
SL11C_056686	GSFYRNWHLLGLVPR3	GSFYRNWHLLGLVPR	3	71.9475	0.893331	605.665
SL11C_056686	GSFYRNWHLLGLVPR4	GSFYRNWHLLGLVPR	4	71.9475	0.80904	454.501
SL11C_056687	GSGYEIYSVKKLVPR2	GSGYEIYSVKKLVPR	2	36.759	1.16653	848.475
SL11C_056687	GSGYEIYSVKKLVPR3	GSGYEIYSVKKLVPR	3	36.759	0.882778	565.986
SL11C_056687	GSGYEIYSVKKLVPR4	GSGYEIYSVKKLVPR	4	36.759	0.781507	424.741
SL11C_056688	GSIEGLHYREELVPR2	GSIEGLHYREELVPR	2	28.7227	1.16481	877.963
SL11C_056688	GSIEGLHYREELVPR3	GSIEGLHYREELVPR	3	28.7227	0.883769	585.644
SL11C_056688	GSIEGLHYREELVPR4	GSIEGLHYREELVPR	4	28.7227	0.79659	439.485
SL11C_056689	GSIFEGSNEAKLVPR2	GSIFEGSNEAKLVPR	2	33.8427	1.13362	802.426
SL11C_056689	GSIFEGSNEAKLVPR3	GSIFEGSNEAKLVPR	3	33.8427	0.865682	535.286
SL11C_056689	GSIFEGSNEAKLVPR4	GSIFEGSNEAKLVPR	4	33.8427	0.77939	401.716
SL11C_056690	GSIMISEAYKHLVPR2	GSIMISEAYKHLVPR	2	47.4222	1.17549	850.961
SL11C_056690	GSIMISEAYKHLVPR3	GSIMISEAYKHLVPR	3	47.4222	0.892148	567.643
SL11C_056690	GSIMISEAYKHLVPR4	GSIMISEAYKHLVPR	4	47.4222	0.784438	425.984
SL11C_056691	GSKKLIHTRNGLVPR2	GSKKLIHTRNGLVPR	2	-17.8948	1.11333	838.508
SL11C_056691	GSKKLIHTRNGLVPR3	GSKKLIHTRNGLVPR	3	-17.8948	0.869148	559.341
SL11C_056691	GSKKLIHTRNGLVPR4	GSKKLIHTRNGLVPR	4	-17.8948	0.789722	419.757
SL11C_056692	GSKLMKSYGGNLVPR2	GSKLMKSYGGNLVPR	2	15.9991	1.11075	803.94
SL11C_056692	GSKLMKSYGGNLVPR3	GSKLMKSYGGNLVPR	3	15.9991	0.86296	536.296
SL11C_056692	GSKLMKSYGGNLVPR4	GSKLMKSYGGNLVPR	4	15.9991	0.791198	402.474
SL11C_056693	GSKYGMEDALELVPR2	GSKYGMEDALELVPR	2	58.2763	1.11745	832.919
SL11C_056693	GSKYGMEDALELVPR3	GSKYGMEDALELVPR	3	58.2763	0.869255	555.615
SL11C_056693	GSKYGMEDALELVPR4	GSKYGMEDALELVPR	4	58.2763	0.793128	416.963
SL11C_056694	GSLKSKALRAFLVPR2	GSLKSKALRAFLVPR	2	34.6241	1.15238	822.009
SL11C_056694	GSLKSKALRAFLVPR3	GSLKSKALRAFLVPR	3	34.6241	0.887311	548.342
SL11C_056694	GSLKSKALRAFLVPR4	GSLKSKALRAFLVPR	4	34.6241	0.797296	411.508
SL11C_056695	GSMGRNWAHDQLVPR2	GSMGRNWAHDQLVPR	2	14.7765	1.12969	862.426
SL11C_056695	GSMGRNWAHDQLVPR3	GSMGRNWAHDQLVPR	3	14.7765	0.88901	575.286
SL11C_056695	GSMGRNWAHDQLVPR4	GSMGRNWAHDQLVPR	4	14.7765	0.797385	431.717
SL11C_056696	GSNDGQFAQNELVPR2	GSNDGQFAQNELVPR	2	28.4486	1.07898	816.392
SL11C_056696	GSNDGQFAQNELVPR3	GSNDGQFAQNELVPR	3	28.4486	0.862839	544.597
SL11C_056696	GSNDGQFAQNELVPR4	GSNDGQFAQNELVPR	4	28.4486	0.773097	408.7
SL11C_056697	GSNEDTRFLVGLVPR2	GSNEDTRFLVGLVPR	2	57.4259	1.12513	830.444
SL11C_056697	GSNEDTRFLVGLVPR3	GSNEDTRFLVGLVPR	3	57.4259	0.863958	553.965
SL11C_056697	GSNEDTRFLVGLVPR4	GSNEDTRFLVGLVPR	4	57.4259	0.780228	415.726
SL11C_056698	GSNEVPDWSQGLVPR2	GSNEVPDWSQGLVPR	2	54.4533	1.0753	820.905
SL11C_056698	GSNEVPDWSQGLVPR3	GSNEVPDWSQGLVPR	3	54.4533	0.862887	547.606
SL11C_056698	GSNEVPDWSQGLVPR4	GSNEVPDWSQGLVPR	4	54.4533	0.775947	410.956
SL11C_056699	GSNFTKYWVVQLVPR2	GSNFTKYWVVQLVPR	2	77.6973	1.17622	897.488
SL11C_056699	GSNFTKYWVVQLVPR3	GSNFTKYWVVQLVPR	3	77.6973	0.892573	598.661
SL11C_056699	GSNFTKYWVVQLVPR4	GSNFTKYWVVQLVPR	4	77.6973	0.803425	449.248
SL11C_056700	GSPGRHTEQSTLVPR2	GSPGRHTEQSTLVPR	2	-20.4888	1.07825	811.424
SL11C_056700	GSPGRHTEQSTLVPR3	GSPGRHTEQSTLVPR	3	-20.4888	0.848895	541.285
SL11C_056700	GSPGRHTEQSTLVPR4	GSPGRHTEQSTLVPR	4	-20.4888	0.780433	406.216
SL11C_056701	GSPLNKLMWRMLVPR2	GSPLNKLMWRMLVPR	2	85.1249	1.19382	899.503
SL11C_056701	GSPLNKLMWRMLVPR3	GSPLNKLMWRMLVPR	3	85.1249	0.9052	600.004
SL11C_056701	GSPLNKLMWRMLVPR4	GSPLNKLMWRMLVPR	4	85.1249	0.801329	450.255
SL11C_056702	GSPQYAMHSFSLVPR2	GSPQYAMHSFSLVPR	2	46.7316	1.13317	838.914
SL11C_056702	GSPQYAMHSFSLVPR3	GSPQYAMHSFSLVPR	3	46.7316	0.874717	559.612
SL11C_056702	GSPQYAMHSFSLVPR4	GSPQYAMHSFSLVPR	4	46.7316	0.7829	419.961
SL11C_056703	GSQHFQTTHLQLVPR2	GSQHFQTTHLQLVPR	2	16.5765	1.15537	874.963
SL11C_056703	GSQHFQTTHLQLVPR3	GSQHFQTTHLQLVPR	3	16.5765	0.901107	583.645
SL11C_056703	GSQHFQTTHLQLVPR4	GSQHFQTTHLQLVPR	4	16.5765	0.815566	437.985
SL11C_056704	GSRGNLWYVKGLVPR2	GSRGNLWYVKGLVPR	2	48.0246	1.13718	851.481
SL11C_056704	GSRGNLWYVKGLVPR3	GSRGNLWYVKGLVPR	3	48.0246	0.903127	567.99
SL11C_056704	GSRGNLWYVKGLVPR4	GSRGNLWYVKGLVPR	4	48.0246	0.800347	426.244
SL11C_056705	GSTGEIYDIPDLVPR2	GSTGEIYDIPDLVPR	2	73.8778	1.08691	816.417
SL11C_056705	GSTGEIYDIPDLVPR3	GSTGEIYDIPDLVPR	3	73.8778	0.86948	544.614
SL11C_056705	GSTGEIYDIPDLVPR4	GSTGEIYDIPDLVPR	4	73.8778	0.780046	408.712
SL11C_056706	GSVEHNRITYRLVPR2	GSVEHNRITYRLVPR	2	6.52135	1.14917	898.998
SL11C_056706	GSVEHNRITYRLVPR3	GSVEHNRITYRLVPR	3	6.52135	0.903569	599.668
SL11C_056706	GSVEHNRITYRLVPR4	GSVEHNRITYRLVPR	4	6.52135	0.803963	450.002
SL11C_056707	GSWEAVEWPDYLVPR2	GSWEAVEWPDYLVPR	2	97.0641	1.14129	902.439
SL11C_056707	GSWEAVEWPDYLVPR3	GSWEAVEWPDYLVPR	3	97.0641	0.895826	601.962
SL11C_056707	GSWEAVEWPDYLVPR4	GSWEAVEWPDYLVPR	4	97.0641	0.79867	451.723
SL11C_056708	GSWFKNAKEAMLVPR2	GSWFKNAKEAMLVPR	2	41.7626	1.16087	867.461
SL11C_056708	GSWFKNAKEAMLVPR3	GSWFKNAKEAMLVPR	3	41.7626	0.890883	578.643
SL11C_056708	GSWFKNAKEAMLVPR4	GSWFKNAKEAMLVPR	4	41.7626	0.803108	434.234
SL11C_056709	GSWPKNFPERTLVPR2	GSWPKNFPERTLVPR	2	34.6448	1.15532	892.484
SL11C_056709	GSWPKNFPERTLVPR3	GSWPKNFPERTLVPR	3	34.6448	0.898496	595.325
SL11C_056709	GSWPKNFPERTLVPR4	GSWPKNFPERTLVPR	4	34.6448	0.816776	446.745
SL11C_056710	GSYMTYDNLKPLVPR2	GSYMTYDNLKPLVPR	2	47.4659	1.16902	877.451
SL11C_056710	GSYMTYDNLKPLVPR3	GSYMTYDNLKPLVPR	3	47.4659	0.907776	585.303
SL11C_056710	GSYMTYDNLKPLVPR4	GSYMTYDNLKPLVPR	4	47.4659	0.807113	439.229
SL11C_056711	GSYNTYQRENTLVPR2	GSYNTYQRENTLVPR	2	9.97548	1.15378	899.448
SL11C_056711	GSYNTYQRENTLVPR3	GSYNTYQRENTLVPR	3	9.97548	0.881358	599.967
SL11C_056711	GSYNTYQRENTLVPR4	GSYNTYQRENTLVPR	4	9.97548	0.80623	450.227
SL11C_056712	GSAFFRKMFELLVPR2	GSAFFRKMFELLVPR	2	94.3311	1.1952	899.495
SL11C_056712	GSAFFRKMFELLVPR3	GSAFFRKMFELLVPR	3	94.3311	0.898406	599.999
SL11C_056712	GSAFFRKMFELLVPR4	GSAFFRKMFELLVPR	4	94.3311	0.799178	450.251
SL11C_056713	GSDFFHRGNKQLVPR2	GSDFFHRGNKQLVPR	2	2.36623	1.12763	879.463
SL11C_056713	GSDFFHRGNKQLVPR3	GSDFFHRGNKQLVPR	3	2.36623	0.880515	586.645
SL11C_056713	GSDFFHRGNKQLVPR4	GSDFFHRGNKQLVPR	4	2.36623	0.791023	440.235
SL11C_056714	GSDMWVASYSPLVPR2	GSDMWVASYSPLVPR	2	72.7844	1.10149	832.909
SL11C_056714	GSDMWVASYSPLVPR3	GSDMWVASYSPLVPR	3	72.7844	0.893459	555.608
SL11C_056714	GSDMWVASYSPLVPR4	GSDMWVASYSPLVPR	4	72.7844	0.779291	416.958
SL11C_056715	GSDRWFHGMEKLVPR2	GSDRWFHGMEKLVPR	2	40.7812	1.15596	907.96
SL11C_056715	GSDRWFHGMEKLVPR3	GSDRWFHGMEKLVPR	3	40.7812	0.906512	605.642
SL11C_056715	GSDRWFHGMEKLVPR4	GSDRWFHGMEKLVPR	4	40.7812	0.802429	454.483
SL11C_056716	GSEFPVSNWTPLVPR2	GSEFPVSNWTPLVPR	2	78.1306	1.10431	843.436
SL11C_056716	GSEFPVSNWTPLVPR3	GSEFPVSNWTPLVPR	3	78.1306	0.873922	562.626
SL11C_056716	GSEFPVSNWTPLVPR4	GSEFPVSNWTPLVPR	4	78.1306	0.78413	422.222
SL11C_056717	GSEHLDMNHLWLVPR2	GSEHLDMNHLWLVPR	2	54.8734	1.16531	902.452
SL11C_056717	GSEHLDMNHLWLVPR3	GSEHLDMNHLWLVPR	3	54.8734	0.898302	601.97
SL11C_056717	GSEHLDMNHLWLVPR4	GSEHLDMNHLWLVPR	4	54.8734	0.809832	451.729
SL11C_056718	GSESKDPPNHDLVPR2	GSESKDPPNHDLVPR	2	-16.1601	1.08898	824.408
SL11C_056718	GSESKDPPNHDLVPR3	GSESKDPPNHDLVPR	3	-16.1601	0.851223	549.941
SL11C_056718	GSESKDPPNHDLVPR4	GSESKDPPNHDLVPR	4	-16.1601	0.79303	412.708
SL11C_056719	GSFNSYVTPILLVPR2	GSFNSYVTPILLVPR	2	87.7715	1.1174	831.964
SL11C_056719	GSFNSYVTPILLVPR3	GSFNSYVTPILLVPR	3	87.7715	0.896455	554.979
SL11C_056719	GSFNSYVTPILLVPR4	GSFNSYVTPILLVPR	4	87.7715	0.792068	416.486
SL11C_056720	GSHVKGFRLDKLVPR2	GSHVKGFRLDKLVPR	2	18.1124	1.13747	855.002
SL11C_056720	GSHVKGFRLDKLVPR3	GSHVKGFRLDKLVPR	3	18.1124	0.894798	570.337
SL11C_056720	GSHVKGFRLDKLVPR4	GSHVKGFRLDKLVPR	4	18.1124	0.793845	428.005
SL11C_056721	GSIDKAEVVTFLVPR2	GSIDKAEVVTFLVPR	2	59.5947	1.1204	815.962
SL11C_056721	GSIDKAEVVTFLVPR3	GSIDKAEVVTFLVPR	3	59.5947	0.877098	544.31
SL11C_056721	GSIDKAEVVTFLVPR4	GSIDKAEVVTFLVPR	4	59.5947	0.796346	408.485
SL11C_056722	GSIESANYSFQLVPR2	GSIESANYSFQLVPR	2	58.753	1.10308	834.423
SL11C_056722	GSIESANYSFQLVPR3	GSIESANYSFQLVPR	3	58.753	0.880312	556.618
SL11C_056722	GSIESANYSFQLVPR4	GSIESANYSFQLVPR	4	58.753	0.786792	417.715
SL11C_056723	GSIPPAKKWAILVPR2	GSIPPAKKWAILVPR	2	41.0439	1.13129	817.001
SL11C_056723	GSIPPAKKWAILVPR3	GSIPPAKKWAILVPR	3	41.0439	0.882454	545.003
SL11C_056723	GSIPPAKKWAILVPR4	GSIPPAKKWAILVPR	4	41.0439	0.790654	409.004
SL11C_056724	GSKQPSAYYHFLVPR2	GSKQPSAYYHFLVPR	2	35.8601	1.14233	875.457
SL11C_056724	GSKQPSAYYHFLVPR3	GSKQPSAYYHFLVPR	3	35.8601	0.909827	583.974
SL11C_056724	GSKQPSAYYHFLVPR4	GSKQPSAYYHFLVPR	4	35.8601	0.810875	438.232
SL11C_056725	GSLAAKHKFIELVPR2	GSLAAKHKFIELVPR	2	21.2508	1.16383	833.494
SL11C_056725	GSLAAKHKFIELVPR3	GSLAAKHKFIELVPR	3	21.2508	0.897051	555.998
SL11C_056725	GSLAAKHKFIELVPR4	GSLAAKHKFIELVPR	4	21.2508	0.792757	417.25
SL11C_056726	GSLGQVKWTIRLVPR2	GSLGQVKWTIRLVPR	2	59.3741	1.17475	855.512
SL11C_056726	GSLGQVKWTIRLVPR3	GSLGQVKWTIRLVPR	3	59.3741	0.893222	570.677
SL11C_056726	GSLGQVKWTIRLVPR4	GSLGQVKWTIRLVPR	4	59.3741	0.789118	428.26
SL11C_056727	GSLIPMAHKYFLVPR2	GSLIPMAHKYFLVPR	2	56.5534	1.19756	864.985
SL11C_056727	GSLIPMAHKYFLVPR3	GSLIPMAHKYFLVPR	3	56.5534	0.919654	576.992
SL11C_056727	GSLIPMAHKYFLVPR4	GSLIPMAHKYFLVPR	4	56.5534	0.806094	432.996
SL11C_056728	GSLSNILDTYNLVPR2	GSLSNILDTYNLVPR	2	87.4851	1.12085	831.447
SL11C_056728	GSLSNILDTYNLVPR3	GSLSNILDTYNLVPR	3	87.4851	0.88184	554.633
SL11C_056728	GSLSNILDTYNLVPR4	GSLSNILDTYNLVPR	4	87.4851	0.785342	416.227
SL11C_056729	GSLYNPMNYGNLVPR2	GSLYNPMNYGNLVPR	2	65.8302	1.11608	847.92
SL11C_056729	GSLYNPMNYGNLVPR3	GSLYNPMNYGNLVPR	3	65.8302	0.880261	565.615
SL11C_056729	GSLYNPMNYGNLVPR4	GSLYNPMNYGNLVPR	4	65.8302	0.797138	424.463
SL11C_056730	GSMWHITIWNQLVPR2	GSMWHITIWNQLVPR	2	92.8531	1.1682	919.48
SL11C_056730	GSMWHITIWNQLVPR3	GSMWHITIWNQLVPR	3	92.8531	0.873935	613.322
SL11C_056730	GSMWHITIWNQLVPR4	GSMWHITIWNQLVPR	4	92.8531	0.815213	460.244
SL11C_056731	GSNDMHPGGPWLVPR2	GSNDMHPGGPWLVPR	2	37.6822	1.07821	810.391
SL11C_056731	GSNDMHPGGPWLVPR3	GSNDMHPGGPWLVPR	3	37.6822	0.828501	540.596
SL11C_056731	GSNDMHPGGPWLVPR4	GSNDMHPGGPWLVPR	4	37.6822	0.772357	405.699
SL11C_056732	GSNLHIIPTNQLVPR2	GSNLHIIPTNQLVPR	2	40.2349	1.12142	829.97
SL11C_056732	GSNLHIIPTNQLVPR3	GSNLHIIPTNQLVPR	3	40.2349	0.844058	553.649
SL11C_056732	GSNLHIIPTNQLVPR4	GSNLHIIPTNQLVPR	4	40.2349	0.799653	415.489
SL11C_056733	GSQMSYNAALTLVPR2	GSQMSYNAALTLVPR	2	58.2067	1.09073	804.414
SL11C_056733	GSQMSYNAALTLVPR3	GSQMSYNAALTLVPR	3	58.2067	0.873492	536.612
SL11C_056733	GSQMSYNAALTLVPR4	GSQMSYNAALTLVPR	4	58.2067	0.776624	402.711
SL11C_056734	GSQNKTFALEGLVPR2	GSQNKTFALEGLVPR	2	47.5447	1.10486	808.941
SL11C_056734	GSQNKTFALEGLVPR3	GSQNKTFALEGLVPR	3	47.5447	0.868647	539.63
SL11C_056734	GSQNKTFALEGLVPR4	GSQNKTFALEGLVPR	4	47.5447	0.788603	404.974
SL11C_056735	GSQNQNMHGYILVPR2	GSQNQNMHGYILVPR	2	26.3886	1.12258	857.428
SL11C_056735	GSQNQNMHGYILVPR3	GSQNQNMHGYILVPR	3	26.3886	0.874415	571.954
SL11C_056735	GSQNQNMHGYILVPR4	GSQNQNMHGYILVPR	4	26.3886	0.790986	429.218
SL11C_056736	GSSAPSQVKSDLVPR2	GSSAPSQVKSDLVPR	2	3.00889	1.07424	764.41
SL11C_056736	GSSAPSQVKSDLVPR3	GSSAPSQVKSDLVPR	3	3.00889	0.840622	509.942
SL11C_056736	GSSAPSQVKSDLVPR4	GSSAPSQVKSDLVPR	4	3.00889	0.768128	382.709
SL11C_056737	GSSPFHFDQRSLVPR2	GSSPFHFDQRSLVPR	2	32.7505	1.12681	865.442
SL11C_056737	GSSPFHFDQRSLVPR3	GSSPFHFDQRSLVPR	3	32.7505	0.873773	577.297
SL11C_056737	GSSPFHFDQRSLVPR4	GSSPFHFDQRSLVPR	4	32.7505	0.790483	433.225
SL11C_056738	GSTAVLFMSATLVPR2	GSTAVLFMSATLVPR	2	85.0288	1.08193	775.424
SL11C_056738	GSTAVLFMSATLVPR3	GSTAVLFMSATLVPR	3	85.0288	0.869081	517.285
SL11C_056738	GSTAVLFMSATLVPR4	GSTAVLFMSATLVPR	4	85.0288	0.768713	388.216
SL11C_056739	GSTMRFIDNAQLVPR2	GSTMRFIDNAQLVPR	2	46.427	1.13751	852.946
SL11C_056739	GSTMRFIDNAQLVPR3	GSTMRFIDNAQLVPR	3	46.427	0.861407	568.966
SL11C_056739	GSTMRFIDNAQLVPR4	GSTMRFIDNAQLVPR	4	46.427	0.796065	426.977
SL11C_056740	GSTPELVEHRELVPR2	GSTPELVEHRELVPR	2	12.4978	1.16138	859.963
SL11C_056740	GSTPELVEHRELVPR3	GSTPELVEHRELVPR	3	12.4978	0.885174	573.644
SL11C_056740	GSTPELVEHRELVPR4	GSTPELVEHRELVPR	4	12.4978	0.791172	430.485
SL11C_056741	GSTQTMRDHQALVPR2	GSTQTMRDHQALVPR	2	-10.333	1.11825	848.931
SL11C_056741	GSTQTMRDHQALVPR3	GSTQTMRDHQALVPR	3	-10.333	0.871332	566.29
SL11C_056741	GSTQTMRDHQALVPR4	GSTQTMRDHQALVPR	4	-10.333	0.786017	424.969
SL11C_056742	GSVKMLPEMLKLVPR2	GSVKMLPEMLKLVPR	2	71.6379	1.16168	849.494
SL11C_056742	GSVKMLPEMLKLVPR3	GSVKMLPEMLKLVPR	3	71.6379	0.911963	566.665
SL11C_056742	GSVKMLPEMLKLVPR4	GSVKMLPEMLKLVPR	4	71.6379	0.804318	425.251
SL11C_056743	GSVYETSDTDVLVPR2	GSVYETSDTDVLVPR	2	38.0495	1.10094	819.404
SL11C_056743	GSVYETSDTDVLVPR3	GSVYETSDTDVLVPR	3	38.0495	0.875977	546.605
SL11C_056743	GSVYETSDTDVLVPR4	GSVYETSDTDVLVPR	4	38.0495	0.783216	410.206
SL11C_056744	GSWNIRRGIGMLVPR2	GSWNIRRGIGMLVPR	2	51.1878	1.13737	856.48
SL11C_056744	GSWNIRRGIGMLVPR3	GSWNIRRGIGMLVPR	3	51.1878	0.870965	571.323
SL11C_056744	GSWNIRRGIGMLVPR4	GSWNIRRGIGMLVPR	4	51.1878	0.784791	428.744
SL11C_056745	GSWQANKSGDELVPR2	GSWQANKSGDELVPR	2	11.1878	1.10274	822.41
SL11C_056745	GSWQANKSGDELVPR3	GSWQANKSGDELVPR	3	11.1878	0.85107	548.609
SL11C_056745	GSWQANKSGDELVPR4	GSWQANKSGDELVPR	4	11.1878	0.786695	411.709
SL11C_056746	GSYERTWQVWHLVPR2	GSYERTWQVWHLVPR	2	55.3626	1.19653	957.492
SL11C_056746	GSYERTWQVWHLVPR3	GSYERTWQVWHLVPR	3	55.3626	0.929514	638.664
SL11C_056746	GSYERTWQVWHLVPR4	GSYERTWQVWHLVPR	4	55.3626	0.8158	479.25
SL11C_056747	GSYPPDMYHVSLVPR2	GSYPPDMYHVSLVPR	2	46.364	1.12289	859.422
SL11C_056747	GSYPPDMYHVSLVPR3	GSYPPDMYHVSLVPR	3	46.364	0.884134	573.284
SL11C_056747	GSYPPDMYHVSLVPR4	GSYPPDMYHVSLVPR	4	46.364	0.796495	430.215
SL11C_056748	GSYRFSRGWKWLVPR2	GSYRFSRGWKWLVPR	2	53.7548	1.19218	948.013
SL11C_056748	GSYRFSRGWKWLVPR3	GSYRFSRGWKWLVPR	3	53.7548	0.931856	632.344
SL11C_056748	GSYRFSRGWKWLVPR4	GSYRFSRGWKWLVPR	4	53.7548	0.822152	474.51
SL11C_056749	GSYVFEFFEVKLVPR2	GSYVFEFFEVKLVPR	2	106.871	1.2119	908.985
SL11C_056749	GSYVFEFFEVKLVPR3	GSYVFEFFEVKLVPR	3	106.871	0.923922	606.326
SL11C_056749	GSYVFEFFEVKLVPR4	GSYVFEFFEVKLVPR	4	106.871	0.800575	454.996
SL11C_056750	GSAPKAAMFTNLVPR2	GSAPKAAMFTNLVPR	2	43.1528	1.09097	780.422
SL11C_056750	GSAPKAAMFTNLVPR3	GSAPKAAMFTNLVPR	3	43.1528	0.84999	520.617
SL11C_056750	GSAPKAAMFTNLVPR4	GSAPKAAMFTNLVPR	4	43.1528	0.790172	390.714
SL11C_056751	GSDANLGGRSHLVPR2	GSDANLGGRSHLVPR	2	-8.85026	1.08698	768.405
SL11C_056751	GSDANLGGRSHLVPR3	GSDANLGGRSHLVPR	3	-8.85026	0.841324	512.606
SL11C_056751	GSDANLGGRSHLVPR4	GSDANLGGRSHLVPR	4	-8.85026	0.762243	384.706
SL11C_056752	GSDTKLINNGLLVPR2	GSDTKLINNGLLVPR	2	43.1308	1.11491	798.957
SL11C_056752	GSDTKLINNGLLVPR3	GSDTKLINNGLLVPR	3	43.1308	0.844656	532.974
SL11C_056752	GSDTKLINNGLLVPR4	GSDTKLINNGLLVPR	4	43.1308	0.783373	399.982
SL11C_056753	GSDVYYMHKPELVPR2	GSDVYYMHKPELVPR	2	20.3979	1.16202	895.948
SL11C_056753	GSDVYYMHKPELVPR3	GSDVYYMHKPELVPR	3	20.3979	0.897922	597.635
SL11C_056753	GSDVYYMHKPELVPR4	GSDVYYMHKPELVPR	4	20.3979	0.807728	448.478
SL11C_056754	GSDWIPPMSKMLVPR2	GSDWIPPMSKMLVPR	2	76.2156	1.13413	857.444
SL11C_056754	GSDWIPPMSKMLVPR3	GSDWIPPMSKMLVPR	3	76.2156	0.850802	571.965
SL11C_056754	GSDWIPPMSKMLVPR4	GSDWIPPMSKMLVPR	4	76.2156	0.785555	429.226
SL11C_056755	GSEAVIRYGGRLVPR2	GSEAVIRYGGRLVPR	2	19.4293	1.13449	815.463
SL11C_056755	GSEAVIRYGGRLVPR3	GSEAVIRYGGRLVPR	3	19.4293	0.867983	543.978
SL11C_056755	GSEAVIRYGGRLVPR4	GSEAVIRYGGRLVPR	4	19.4293	0.783346	408.235
SL11C_056756	GSEDKNNRHPMLVPR2	GSEDKNNRHPMLVPR	2	-17.6	1.10488	875.444
SL11C_056756	GSEDKNNRHPMLVPR3	GSEDKNNRHPMLVPR	3	-17.6	0.877396	583.965
SL11C_056756	GSEDKNNRHPMLVPR4	GSEDKNNRHPMLVPR	4	-17.6	0.794479	438.226
SL11C_056757	GSELHAWTLDKLVPR2	GSELHAWTLDKLVPR	2	53.521	1.1743	861.47
SL11C_056757	GSELHAWTLDKLVPR3	GSELHAWTLDKLVPR	3	53.521	0.900367	574.649
SL11C_056757	GSELHAWTLDKLVPR4	GSELHAWTLDKLVPR	4	53.521	0.801157	431.239
SL11C_056758	GSFHDNKDGWFLVPR2	GSFHDNKDGWFLVPR	2	45.7146	1.13135	887.937
SL11C_056758	GSFHDNKDGWFLVPR3	GSFHDNKDGWFLVPR	3	45.7146	0.874819	592.293
SL11C_056758	GSFHDNKDGWFLVPR4	GSFHDNKDGWFLVPR	4	45.7146	0.801348	444.472
SL11C_056759	GSFRATGYQPYLVPR2	GSFRATGYQPYLVPR	2	37.7547	1.12967	856.449
SL11C_056759	GSFRATGYQPYLVPR3	GSFRATGYQPYLVPR	3	37.7547	0.864279	571.302
SL11C_056759	GSFRATGYQPYLVPR4	GSFRATGYQPYLVPR	4	37.7547	0.808319	428.728
SL11C_056760	GSFYLTRGLDTLVPR2	GSFYLTRGLDTLVPR	2	69.2084	1.16424	847.965
SL11C_056760	GSFYLTRGLDTLVPR3	GSFYLTRGLDTLVPR	3	69.2084	0.867339	565.646
SL11C_056760	GSFYLTRGLDTLVPR4	GSFYLTRGLDTLVPR	4	69.2084	0.795429	424.486
SL11C_056761	GSGIDLLHSWDLVPR2	GSGIDLLHSWDLVPR	2	83.6458	1.15694	832.941
SL11C_056761	GSGIDLLHSWDLVPR3	GSGIDLLHSWDLVPR	3	83.6458	0.864133	555.63
SL11C_056761	GSGIDLLHSWDLVPR4	GSGIDLLHSWDLVPR	4	83.6458	0.776707	416.974
SL11C_056762	GSGNNTILKDMLVPR2	GSGNNTILKDMLVPR	2	56.2563	1.12214	807.935
SL11C_056762	GSGNNTILKDMLVPR3	GSGNNTILKDMLVPR	3	56.2563	0.855507	538.959
SL11C_056762	GSGNNTILKDMLVPR4	GSGNNTILKDMLVPR	4	56.2563	0.770272	404.471
SL11C_056763	GSGTRPWTNPGLVPR2	GSGTRPWTNPGLVPR	2	24.2963	1.08442	797.926
SL11C_056763	GSGTRPWTNPGLVPR3	GSGTRPWTNPGLVPR	3	24.2963	0.835902	532.286
SL11C_056763	GSGTRPWTNPGLVPR4	GSGTRPWTNPGLVPR	4	24.2963	0.792212	399.467
SL11C_056764	GSHHSSDFAYNLVPR2	GSHHSSDFAYNLVPR	2	22.3592	1.11115	843.903
SL11C_056764	GSHHSSDFAYNLVPR3	GSHHSSDFAYNLVPR	3	22.3592	0.854556	562.938
SL11C_056764	GSHHSSDFAYNLVPR4	GSHHSSDFAYNLVPR	4	22.3592	0.794897	422.455
SL11C_056765	GSHRIADHMWDLVPR2	GSHRIADHMWDLVPR	2	38.3444	1.15398	895.449
SL11C_056765	GSHRIADHMWDLVPR3	GSHRIADHMWDLVPR	3	38.3444	0.896751	597.302
SL11C_056765	GSHRIADHMWDLVPR4	GSHRIADHMWDLVPR	4	38.3444	0.808637	448.228
SL11C_056766	GSHWGKAMPLTLVPR2	GSHWGKAMPLTLVPR	2	42.5329	1.12505	825.451
SL11C_056766	GSHWGKAMPLTLVPR3	GSHWGKAMPLTLVPR	3	42.5329	0.863126	550.636
SL11C_056766	GSHWGKAMPLTLVPR4	GSHWGKAMPLTLVPR	4	42.5329	0.795077	413.229
SL11C_056767	GSIMQNIDVYHLVPR2	GSIMQNIDVYHLVPR	2	63.8154	1.17288	871.456
SL11C_056767	GSIMQNIDVYHLVPR3	GSIMQNIDVYHLVPR	3	63.8154	0.895651	581.307
SL11C_056767	GSIMQNIDVYHLVPR4	GSIMQNIDVYHLVPR	4	63.8154	0.785334	436.232
SL11C_056768	GSKADTRLLLDLVPR2	GSKADTRLLLDLVPR	2	54.663	1.14257	827.486
SL11C_056768	GSKADTRLLLDLVPR3	GSKADTRLLLDLVPR	3	54.663	0.871153	551.993
SL11C_056768	GSKADTRLLLDLVPR4	GSKADTRLLLDLVPR	4	54.663	0.787256	414.247
SL11C_056770	GSKYGRATWKMLVPR2	GSKYGRATWKMLVPR	2	29.38	1.15558	875.483
SL11C_056770	GSKYGRATWKMLVPR3	GSKYGRATWKMLVPR	3	29.38	0.90134	583.991
SL11C_056770	GSKYGRATWKMLVPR4	GSKYGRATWKMLVPR	4	29.38	0.80695	438.245
SL11C_056771	GSLTQMSYLMNLVPR2	GSLTQMSYLMNLVPR	2	103.33	1.13503	855.439
SL11C_056771	GSLTQMSYLMNLVPR3	GSLTQMSYLMNLVPR	3	103.33	0.890955	570.629
SL11C_056771	GSLTQMSYLMNLVPR4	GSLTQMSYLMNLVPR	4	103.33	0.790572	428.223
SL11C_056772	GSLVAEYSMWYLVPR2	GSLVAEYSMWYLVPR	2	106.366	1.15511	885.948
SL11C_056772	GSLVAEYSMWYLVPR3	GSLVAEYSMWYLVPR	3	106.366	0.898599	590.968
SL11C_056772	GSLVAEYSMWYLVPR4	GSLVAEYSMWYLVPR	4	106.366	0.794531	443.478
SL11C_056773	GSPNLLLNYQRLVPR2	GSPNLLLNYQRLVPR	2	63.0747	1.19051	870.499
SL11C_056773	GSPNLLLNYQRLVPR3	GSPNLLLNYQRLVPR	3	63.0747	0.885255	580.669
SL11C_056773	GSPNLLLNYQRLVPR4	GSPNLLLNYQRLVPR	4	63.0747	0.780964	435.753
SL11C_056774	GSPSHTWHFEFLVPR2	GSPSHTWHFEFLVPR	2	56.939	1.15838	898.947
SL11C_056774	GSPSHTWHFEFLVPR3	GSPSHTWHFEFLVPR	3	56.939	0.889963	599.634
SL11C_056774	GSPSHTWHFEFLVPR4	GSPSHTWHFEFLVPR	4	56.939	0.8091	449.977
SL11C_056775	GSQRNDKGEDWLVPR2	GSQRNDKGEDWLVPR	2	18.3422	1.11102	878.94
SL11C_056775	GSQRNDKGEDWLVPR3	GSQRNDKGEDWLVPR	3	18.3422	0.865299	586.296
SL11C_056775	GSQRNDKGEDWLVPR4	GSQRNDKGEDWLVPR	4	18.3422	0.796732	439.974
SL11C_056776	GSRQDPDMYPSLVPR2	GSRQDPDMYPSLVPR	2	32.1326	1.10854	859.42
SL11C_056776	GSRQDPDMYPSLVPR3	GSRQDPDMYPSLVPR	3	32.1326	0.846864	573.282
SL11C_056776	GSRQDPDMYPSLVPR4	GSRQDPDMYPSLVPR	4	32.1326	0.801934	430.214
SL11C_056777	GSSKMDRQPVALVPR2	GSSKMDRQPVALVPR	2	5.48309	1.10021	820.949
SL11C_056777	GSSKMDRQPVALVPR3	GSSKMDRQPVALVPR	3	5.48309	0.851971	547.635
SL11C_056777	GSSKMDRQPVALVPR4	GSSKMDRQPVALVPR	4	5.48309	0.784773	410.978
SL11C_056778	GSSRLSYRYTKLVPR2	GSSRLSYRYTKLVPR	2	11.7801	1.15431	892.002
SL11C_056778	GSSRLSYRYTKLVPR3	GSSRLSYRYTKLVPR	3	11.7801	0.91138	595.004
SL11C_056778	GSSRLSYRYTKLVPR4	GSSRLSYRYTKLVPR	4	11.7801	0.803291	446.505
SL11C_056779	GSTFFIKEDPPLVPR2	GSTFFIKEDPPLVPR	2	54.8335	1.14715	851.962
SL11C_056779	GSTFFIKEDPPLVPR3	GSTFFIKEDPPLVPR	3	54.8335	0.866694	568.31
SL11C_056779	GSTFFIKEDPPLVPR4	GSTFFIKEDPPLVPR	4	54.8335	0.802825	426.485
SL11C_056780	GSTNNSRMDGALVPR2	GSTNNSRMDGALVPR	2	5.53407	1.07554	787.889
SL11C_056780	GSTNNSRMDGALVPR3	GSTNNSRMDGALVPR	3	5.53407	0.839556	525.595
SL11C_056780	GSTNNSRMDGALVPR4	GSTNNSRMDGALVPR	4	5.53407	0.77164	394.448
SL11C_056781	GSVHWENVGIKLVPR2	GSVHWENVGIKLVPR	2	45.0919	1.14592	845.973
SL11C_056781	GSVHWENVGIKLVPR3	GSVHWENVGIKLVPR	3	45.0919	0.898693	564.318
SL11C_056781	GSVHWENVGIKLVPR4	GSVHWENVGIKLVPR	4	45.0919	0.803716	423.49
SL11C_056782	GSVKNFWDQMELVPR2	GSVKNFWDQMELVPR	2	77.3335	1.15595	903.454
SL11C_056782	GSVKNFWDQMELVPR3	GSVKNFWDQMELVPR	3	77.3335	0.870039	602.638
SL11C_056782	GSVKNFWDQMELVPR4	GSVKNFWDQMELVPR	4	77.3335	0.80325	452.231
SL11C_056783	GSVMPTHTMQKLVPR2	GSVMPTHTMQKLVPR	2	19.3067	1.14344	841.447
SL11C_056783	GSVMPTHTMQKLVPR3	GSVMPTHTMQKLVPR	3	19.3067	0.883787	561.301
SL11C_056783	GSVMPTHTMQKLVPR4	GSVMPTHTMQKLVPR	4	19.3067	0.790869	421.227
SL11C_056784	GSWRGWMKWDYLVPR2	GSWRGWMKWDYLVPR	2	82.3943	1.20806	968.986
SL11C_056784	GSWRGWMKWDYLVPR3	GSWRGWMKWDYLVPR	3	82.3943	0.923045	646.326
SL11C_056784	GSWRGWMKWDYLVPR4	GSWRGWMKWDYLVPR	4	82.3943	0.817427	484.996
SL11C_056785	GSWSPLPSQPELVPR2	GSWSPLPSQPELVPR	2	58.1668	1.09329	825.436
SL11C_056785	GSWSPLPSQPELVPR3	GSWSPLPSQPELVPR	3	58.1668	0.857675	550.626
SL11C_056785	GSWSPLPSQPELVPR4	GSWSPLPSQPELVPR	4	58.1668	0.7885	413.222
SL11C_056786	GSYIGWNPYQTLVPR2	GSYIGWNPYQTLVPR	2	79.7579	1.1333	875.949
SL11C_056786	GSYIGWNPYQTLVPR3	GSYIGWNPYQTLVPR	3	79.7579	0.886706	584.302
SL11C_056786	GSYIGWNPYQTLVPR4	GSYIGWNPYQTLVPR	4	79.7579	0.799447	438.478
SL11C_056787	GSYIMYQGMPQLVPR2	GSYIMYQGMPQLVPR	2	67.763	1.13379	870.434
SL11C_056787	GSYIMYQGMPQLVPR3	GSYIMYQGMPQLVPR	3	67.763	0.894529	580.625
SL11C_056787	GSYIMYQGMPQLVPR4	GSYIMYQGMPQLVPR	4	67.763	0.797137	435.721
SL11C_056788	GSYMHTTQEASLVPR2	GSYMHTTQEASLVPR	2	16.6431	1.11094	838.907
SL11C_056788	GSYMHTTQEASLVPR3	GSYMHTTQEASLVPR	3	16.6431	0.856182	559.607
SL11C_056788	GSYMHTTQEASLVPR4	GSYMHTTQEASLVPR	4	16.6431	0.798926	419.957
SL11C_056789	GSYNEKDLPGILVPR2	GSYNEKDLPGILVPR	2	47.0919	1.12201	829.449
SL11C_056789	GSYNEKDLPGILVPR3	GSYNEKDLPGILVPR	3	47.0919	0.857088	553.302
SL11C_056789	GSYNEKDLPGILVPR4	GSYNEKDLPGILVPR	4	47.0919	0.794087	415.228
SL11C_056790	GSDTYQKETPILVPR2	GSDTYQKETPILVPR	2	23.8559	1.12605	852.452
SL11C_056790	GSDTYQKETPILVPR3	GSDTYQKETPILVPR	3	23.8559	0.867475	568.637
SL11C_056790	GSDTYQKETPILVPR4	GSDTYQKETPILVPR	4	23.8559	0.799472	426.73
SL11C_056791	GSEMKNKREWYLVPR2	GSEMKNKREWYLVPR	2	17.0407	1.18398	946.994
SL11C_056791	GSEMKNKREWYLVPR3	GSEMKNKREWYLVPR	3	17.0407	0.920796	631.665
SL11C_056791	GSEMKNKREWYLVPR4	GSEMKNKREWYLVPR	4	17.0407	0.807062	474
SL11C_056792	GSFQMTWFKRHLVPR2	GSFQMTWFKRHLVPR	2	44.0521	1.19684	945.501
SL11C_056792	GSFQMTWFKRHLVPR3	GSFQMTWFKRHLVPR	3	44.0521	0.917162	630.67
SL11C_056792	GSFQMTWFKRHLVPR4	GSFQMTWFKRHLVPR	4	44.0521	0.791958	473.254
SL11C_056793	GSFRFTAKWSLLVPR2	GSFRFTAKWSLLVPR	2	69.4415	1.1748	882.999
SL11C_056793	GSFRFTAKWSLLVPR3	GSFRFTAKWSLLVPR	3	69.4415	0.898147	589.002
SL11C_056793	GSFRFTAKWSLLVPR4	GSFRFTAKWSLLVPR	4	69.4415	0.807217	442.003
SL11C_056794	GSGIIRVYRWSLVPR2	GSGIIRVYRWSLVPR	2	61.8991	1.17754	880.01
SL11C_056794	GSGIIRVYRWSLVPR3	GSGIIRVYRWSLVPR	3	61.8991	0.898221	587.009
SL11C_056794	GSGIIRVYRWSLVPR4	GSGIIRVYRWSLVPR	4	61.8991	0.800189	440.509
SL11C_056795	GSGMSTVHAKWLVPR2	GSGMSTVHAKWLVPR	2	27.0126	1.14827	813.433
SL11C_056795	GSGMSTVHAKWLVPR3	GSGMSTVHAKWLVPR	3	27.0126	0.877228	542.624
SL11C_056795	GSGMSTVHAKWLVPR4	GSGMSTVHAKWLVPR	4	27.0126	0.779542	407.22
SL11C_056796	GSHNTPSSNIGLVPR2	GSHNTPSSNIGLVPR	2	7.46072	1.05453	768.4
SL11C_056796	GSHNTPSSNIGLVPR3	GSHNTPSSNIGLVPR	3	7.46072	0.819264	512.602
SL11C_056796	GSHNTPSSNIGLVPR4	GSHNTPSSNIGLVPR	4	7.46072	0.77952	384.704
SL11C_056797	GSHQYTKIQPILVPR2	GSHQYTKIQPILVPR	2	21.6278	1.15243	868.994
SL11C_056797	GSHQYTKIQPILVPR3	GSHQYTKIQPILVPR	3	21.6278	0.890238	579.665
SL11C_056797	GSHQYTKIQPILVPR4	GSHQYTKIQPILVPR	4	21.6278	0.809651	435.001
SL11C_056799	GSHTQNRIIHTLVPR2	GSHTQNRIIHTLVPR	2	4.4933	1.14592	864.984
SL11C_056799	GSHTQNRIIHTLVPR3	GSHTQNRIIHTLVPR	3	4.4933	0.902265	576.992
SL11C_056799	GSHTQNRIIHTLVPR4	GSHTQNRIIHTLVPR	4	4.4933	0.80702	432.996
SL11C_056800	GSKDYDYMIQYLVPR2	GSKDYDYMIQYLVPR	2	77.6333	1.17081	924.453
SL11C_056800	GSKDYDYMIQYLVPR3	GSKDYDYMIQYLVPR	3	77.6333	0.890452	616.638
SL11C_056800	GSKDYDYMIQYLVPR4	GSKDYDYMIQYLVPR	4	77.6333	0.808697	462.73
SL11C_056801	GSKENMEYATELVPR2	GSKENMEYATELVPR	2	29.8917	1.1186	862.42
SL11C_056801	GSKENMEYATELVPR3	GSKENMEYATELVPR	3	29.8917	0.88487	575.282
SL11C_056801	GSKENMEYATELVPR4	GSKENMEYATELVPR	4	29.8917	0.799917	431.713
SL11C_056802	GSKLEHQTVGWLVPR2	GSKLEHQTVGWLVPR	2	32.7344	1.13547	853.97
SL11C_056802	GSKLEHQTVGWLVPR3	GSKLEHQTVGWLVPR	3	32.7344	0.865641	569.649
SL11C_056802	GSKLEHQTVGWLVPR4	GSKLEHQTVGWLVPR	4	32.7344	0.805701	427.489
SL11C_056803	GSKLFQWPGDKLVPR2	GSKLFQWPGDKLVPR	2	53.1619	1.1412	864.483
SL11C_056803	GSKLFQWPGDKLVPR3	GSKLFQWPGDKLVPR	3	53.1619	0.881682	576.658
SL11C_056803	GSKLFQWPGDKLVPR4	GSKLFQWPGDKLVPR	4	53.1619	0.799504	432.745
SL11C_056804	GSLWFVFNEQKLVPR2	GSLWFVFNEQKLVPR	2	85.579	1.20964	910.496
SL11C_056804	GSLWFVFNEQKLVPR3	GSLWFVFNEQKLVPR	3	85.579	0.902531	607.333
SL11C_056804	GSLWFVFNEQKLVPR4	GSLWFVFNEQKLVPR	4	85.579	0.799908	455.752
SL11C_056805	GSMDRDPKLDHLVPR2	GSMDRDPKLDHLVPR	2	7.47583	1.12244	868.449
SL11C_056805	GSMDRDPKLDHLVPR3	GSMDRDPKLDHLVPR	3	7.47583	0.893343	579.302
SL11C_056805	GSMDRDPKLDHLVPR4	GSMDRDPKLDHLVPR	4	7.47583	0.795469	434.728
SL11C_056807	GSNFQMDRHNSLVPR2	GSNFQMDRHNSLVPR	2	8.40044	1.13073	879.429
SL11C_056807	GSNFQMDRHNSLVPR3	GSNFQMDRHNSLVPR	3	8.40044	0.876351	586.621
SL11C_056807	GSNFQMDRHNSLVPR4	GSNFQMDRHNSLVPR	4	8.40044	0.787931	440.218
SL11C_056808	GSNWYWSDTDMLVPR2	GSNWYWSDTDMLVPR	2	85.2226	1.15243	913.912
SL11C_056808	GSNWYWSDTDMLVPR3	GSNWYWSDTDMLVPR	3	85.2226	0.903594	609.61
SL11C_056808	GSNWYWSDTDMLVPR4	GSNWYWSDTDMLVPR	4	85.2226	0.793572	457.46
SL11C_056809	GSPKSNKEYAILVPR2	GSPKSNKEYAILVPR	2	16.9602	1.11512	829.965
SL11C_056809	GSPKSNKEYAILVPR3	GSPKSNKEYAILVPR	3	16.9602	0.879256	553.646
SL11C_056809	GSPKSNKEYAILVPR4	GSPKSNKEYAILVPR	4	16.9602	0.793746	415.486
SL11C_056810	GSPNYYYTQKFLVPR2	GSPNYYYTQKFLVPR	2	50.2906	1.19431	916.97
SL11C_056810	GSPNYYYTQKFLVPR3	GSPNYYYTQKFLVPR	3	50.2906	0.911978	611.649
SL11C_056810	GSPNYYYTQKFLVPR4	GSPNYYYTQKFLVPR	4	50.2906	0.802604	458.989
SL11C_056811	GSRNYYSENWNLVPR2	GSRNYYSENWNLVPR	2	41.3553	1.15322	927.948
SL11C_056811	GSRNYYSENWNLVPR3	GSRNYYSENWNLVPR	3	41.3553	0.882132	618.968
SL11C_056811	GSRNYYSENWNLVPR4	GSRNYYSENWNLVPR	4	41.3553	0.81349	464.478
SL11C_056812	GSRSHPKSPGNLVPR2	GSRSHPKSPGNLVPR	2	-24.4031	1.07572	794.937
SL11C_056812	GSRSHPKSPGNLVPR3	GSRSHPKSPGNLVPR	3	-24.4031	0.849206	530.294
SL11C_056812	GSRSHPKSPGNLVPR4	GSRSHPKSPGNLVPR	4	-24.4031	0.79056	397.972
SL11C_056813	GSSHVMSVYRHLVPR2	GSSHVMSVYRHLVPR	2	14.7749	1.15336	862.954
SL11C_056813	GSSHVMSVYRHLVPR3	GSSHVMSVYRHLVPR	3	14.7749	0.893028	575.639
SL11C_056813	GSSHVMSVYRHLVPR4	GSSHVMSVYRHLVPR	4	14.7749	0.787483	431.981
SL11C_056814	GSTDMIKDWEELVPR2	GSTDMIKDWEELVPR	2	82.0275	1.16441	888.435
SL11C_056814	GSTDMIKDWEELVPR3	GSTDMIKDWEELVPR	3	82.0275	0.879605	592.626
SL11C_056814	GSTDMIKDWEELVPR4	GSTDMIKDWEELVPR	4	82.0275	0.794107	444.721
SL11C_056815	GSTRKKVYQLRLVPR2	GSTRKKVYQLRLVPR	2	3.36264	1.17231	901.05
SL11C_056815	GSTRKKVYQLRLVPR3	GSTRKKVYQLRLVPR	3	3.36264	0.909001	601.035
SL11C_056815	GSTRKKVYQLRLVPR4	GSTRKKVYQLRLVPR	4	3.36264	0.792487	451.028
SL11C_056816	GSTWPSPNLRMLVPR2	GSTWPSPNLRMLVPR	2	65.2988	1.13262	855.959
SL11C_056816	GSTWPSPNLRMLVPR3	GSTWPSPNLRMLVPR	3	65.2988	0.857547	570.975
SL11C_056816	GSTWPSPNLRMLVPR4	GSTWPSPNLRMLVPR	4	65.2988	0.78545	428.483
SL11C_056817	GSVGEAWLYPMLVPR2	GSVGEAWLYPMLVPR	2	99.6456	1.10625	837.937
SL11C_056817	GSVGEAWLYPMLVPR3	GSVGEAWLYPMLVPR	3	99.6456	0.88028	558.961
SL11C_056817	GSVGEAWLYPMLVPR4	GSVGEAWLYPMLVPR	4	99.6456	0.785462	419.472
SL11C_056818	GSWIRGRPTWNLVPR2	GSWIRGRPTWNLVPR	2	45.2065	1.15972	897.997
SL11C_056818	GSWIRGRPTWNLVPR3	GSWIRGRPTWNLVPR	3	45.2065	0.885205	599.001
SL11C_056818	GSWIRGRPTWNLVPR4	GSWIRGRPTWNLVPR	4	45.2065	0.81045	449.502
SL11C_056819	GSWPWAGPSPELVPR2	GSWPWAGPSPELVPR	2	76.1133	1.08928	818.418
SL11C_056819	GSWPWAGPSPELVPR3	GSWPWAGPSPELVPR	3	76.1133	0.859993	545.947
SL11C_056819	GSWPWAGPSPELVPR4	GSWPWAGPSPELVPR	4	76.1133	0.784115	409.712
SL11C_056820	GSYDYGQKSTALVPR2	GSYDYGQKSTALVPR	2	10.3932	1.12229	821.415
SL11C_056820	GSYDYGQKSTALVPR3	GSYDYGQKSTALVPR	3	10.3932	0.864552	547.946
SL11C_056820	GSYDYGQKSTALVPR4	GSYDYGQKSTALVPR	4	10.3932	0.787833	411.211
SL11C_056821	GSYFQDYEEKPLVPR2	GSYFQDYEEKPLVPR	2	41.0424	1.1691	914.449
SL11C_056821	GSYFQDYEEKPLVPR3	GSYFQDYEEKPLVPR	3	41.0424	0.913121	609.969
SL11C_056821	GSYFQDYEEKPLVPR4	GSYFQDYEEKPLVPR	4	41.0424	0.811477	457.728
SL11C_056822	GSYPDWGNHSLLVPR2	GSYPDWGNHSLLVPR	2	47.6769	1.12675	849.423
SL11C_056822	GSYPDWGNHSLLVPR3	GSYPDWGNHSLLVPR	3	47.6769	0.865644	566.618
SL11C_056822	GSYPDWGNHSLLVPR4	GSYPDWGNHSLLVPR	4	47.6769	0.788692	425.215
SL11C_056823	GSYPTDNINLKLVPR2	GSYPTDNINLKLVPR	2	46.9819	1.14329	843.962
SL11C_056823	GSYPTDNINLKLVPR3	GSYPTDNINLKLVPR	3	46.9819	0.892114	562.977
SL11C_056823	GSYPTDNINLKLVPR4	GSYPTDNINLKLVPR	4	46.9819	0.78751	422.485
SL11C_056824	GSEDYVHHHNYLVPR2	GSEDYVHHHNYLVPR	2	1.35392	1.13979	911.935
SL11C_056824	GSEDYVHHHNYLVPR3	GSEDYVHHHNYLVPR	3	1.35392	0.906233	608.292
SL11C_056824	GSEDYVHHHNYLVPR4	GSEDYVHHHNYLVPR	4	1.35392	0.804215	456.471
SL11C_056825	GSEGDMYGLGFLVPR2	GSEGDMYGLGFLVPR	2	90.4739	1.08093	799.388
SL11C_056825	GSEGDMYGLGFLVPR3	GSEGDMYGLGFLVPR	3	90.4739	0.871208	533.261
SL11C_056825	GSEGDMYGLGFLVPR4	GSEGDMYGLGFLVPR	4	90.4739	0.772591	400.197
SL11C_056826	GSFMRKLRTPPLVPR2	GSFMRKLRTPPLVPR	2	28.8937	1.15614	878.014
SL11C_056826	GSFMRKLRTPPLVPR3	GSFMRKLRTPPLVPR	3	28.8937	0.896888	585.678
SL11C_056826	GSFMRKLRTPPLVPR4	GSFMRKLRTPPLVPR	4	28.8937	0.803189	439.511
SL11C_056827	GSGGKLLKMLILVPR2	GSGGKLLKMLILVPR	2	73.3946	1.14756	791.497
SL11C_056827	GSGGKLLKMLILVPR3	GSGGKLLKMLILVPR	3	73.3946	0.867964	528.001
SL11C_056827	GSGGKLLKMLILVPR4	GSGGKLLKMLILVPR	4	73.3946	0.777306	396.252
SL11C_056828	GSGLTSPTPTVLVPR2	GSGLTSPTPTVLVPR	2	43.9571	1.04561	741.42
SL11C_056828	GSGLTSPTPTVLVPR3	GSGLTSPTPTVLVPR	3	43.9571	0.856496	494.616
SL11C_056828	GSGLTSPTPTVLVPR4	GSGLTSPTPTVLVPR	4	43.9571	0.768116	371.214
SL11C_056829	GSGVFYMLAIHLVPR2	GSGVFYMLAIHLVPR	2	101.036	1.17107	830.456
SL11C_056829	GSGVFYMLAIHLVPR3	GSGVFYMLAIHLVPR	3	101.036	0.893894	553.973
SL11C_056829	GSGVFYMLAIHLVPR4	GSGVFYMLAIHLVPR	4	101.036	0.771874	415.731
SL11C_056830	GSHRINMFPPWLVPR2	GSHRINMFPPWLVPR	2	69.2654	1.15576	903.983
SL11C_056830	GSHRINMFPPWLVPR3	GSHRINMFPPWLVPR	3	69.2654	0.866076	602.991
SL11C_056830	GSHRINMFPPWLVPR4	GSHRINMFPPWLVPR	4	69.2654	0.811939	452.495
SL11C_056831	GSHSMVYFAIMLVPR2	GSHSMVYFAIMLVPR	2	93.8289	1.13077	854.439
SL11C_056831	GSHSMVYFAIMLVPR3	GSHSMVYFAIMLVPR	3	93.8289	0.89735	569.962
SL11C_056831	GSHSMVYFAIMLVPR4	GSHSMVYFAIMLVPR	4	93.8289	0.801149	427.723
SL11C_056832	GSHSQVRMSDDLVPR2	GSHSQVRMSDDLVPR	2	7.45669	1.11162	842.415
SL11C_056832	GSHSQVRMSDDLVPR3	GSHSQVRMSDDLVPR	3	7.45669	0.869307	561.946
SL11C_056832	GSHSQVRMSDDLVPR4	GSHSQVRMSDDLVPR	4	7.45669	0.790686	421.711
SL11C_056833	GSHSSAAKAKMLVPR2	GSHSSAAKAKMLVPR	2	-19.6419	1.10977	770.425
SL11C_056833	GSHSSAAKAKMLVPR3	GSHSSAAKAKMLVPR	3	-19.6419	0.874022	513.952
SL11C_056833	GSHSSAAKAKMLVPR4	GSHSSAAKAKMLVPR	4	-19.6419	0.782326	385.716
SL11C_056834	GSHVSNNYNIILVPR2	GSHVSNNYNIILVPR	2	38.865	1.11561	841.952
SL11C_056834	GSHVSNNYNIILVPR3	GSHVSNNYNIILVPR	3	38.865	0.855749	561.637
SL11C_056834	GSHVSNNYNIILVPR4	GSHVSNNYNIILVPR	4	38.865	0.795185	421.48
SL11C_056835	GSIHPFKFWIWLVPR2	GSIHPFKFWIWLVPR	2	108.021	1.21841	942.028
SL11C_056835	GSIHPFKFWIWLVPR3	GSIHPFKFWIWLVPR	3	108.021	0.915648	628.354
SL11C_056835	GSIHPFKFWIWLVPR4	GSIHPFKFWIWLVPR	4	108.021	0.826014	471.517
SL11C_056836	GSKGVHRFKEELVPR2	GSKGVHRFKEELVPR	2	-10.8228	1.14256	869.989
SL11C_056836	GSKGVHRFKEELVPR3	GSKGVHRFKEELVPR	3	-10.8228	0.895683	580.329
SL11C_056836	GSKGVHRFKEELVPR4	GSKGVHRFKEELVPR	4	-10.8228	0.792673	435.498
SL11C_056837	GSKVAWDQRRYLVPR2	GSKVAWDQRRYLVPR	2	14.5315	1.17321	916.008
SL11C_056837	GSKVAWDQRRYLVPR3	GSKVAWDQRRYLVPR	3	14.5315	0.903199	611.008
SL11C_056837	GSKVAWDQRRYLVPR4	GSKVAWDQRRYLVPR	4	14.5315	0.797766	458.508
SL11C_056838	GSLYMIPGNRFLVPR2	GSLYMIPGNRFLVPR	2	66.5857	1.15405	860.472
SL11C_056838	GSLYMIPGNRFLVPR3	GSLYMIPGNRFLVPR	3	66.5857	0.861734	573.984
SL11C_056838	GSLYMIPGNRFLVPR4	GSLYMIPGNRFLVPR	4	66.5857	0.791679	430.74
SL11C_056839	GSMKKRNGLLLLVPR2	GSMKKRNGLLLLVPR	2	35.0042	1.12492	841.517
SL11C_056839	GSMKKRNGLLLLVPR3	GSMKKRNGLLLLVPR	3	35.0042	0.864354	561.347
SL11C_056839	GSMKKRNGLLLLVPR4	GSMKKRNGLLLLVPR	4	35.0042	0.779816	421.262
SL11C_056840	GSMSATDKQEMLVPR2	GSMSATDKQEMLVPR	2	14.472	1.13097	825.403
SL11C_056840	GSMSATDKQEMLVPR3	GSMSATDKQEMLVPR	3	14.472	0.852281	550.604
SL11C_056840	GSMSATDKQEMLVPR4	GSMSATDKQEMLVPR	4	14.472	0.778723	413.205
SL11C_056841	GSMVPDPLQNALVPR2	GSMVPDPLQNALVPR	2	66.9668	1.091	797.424
SL11C_056841	GSMVPDPLQNALVPR3	GSMVPDPLQNALVPR	3	66.9668	0.862012	531.952
SL11C_056841	GSMVPDPLQNALVPR4	GSMVPDPLQNALVPR	4	66.9668	0.775754	399.216
SL11C_056842	GSMWFQEPPAWLVPR2	GSMWFQEPPAWLVPR	2	104.136	1.13111	900.948
SL11C_056842	GSMWFQEPPAWLVPR3	GSMWFQEPPAWLVPR	3	104.136	0.887146	600.968
SL11C_056842	GSMWFQEPPAWLVPR4	GSMWFQEPPAWLVPR	4	104.136	0.802924	450.978
SL11C_056843	GSNKVNSDARGLVPR2	GSNKVNSDARGLVPR	2	-11.5908	1.07952	785.426
SL11C_056843	GSNKVNSDARGLVPR3	GSNKVNSDARGLVPR	3	-11.5908	0.868018	523.953
SL11C_056843	GSNKVNSDARGLVPR4	GSNKVNSDARGLVPR	4	-11.5908	0.786779	393.217
SL11C_056844	GSNSKDITNWFLVPR2	GSNSKDITNWFLVPR	2	73.5815	1.12831	867.452
SL11C_056844	GSNSKDITNWFLVPR3	GSNSKDITNWFLVPR	3	73.5815	0.859444	578.637
SL11C_056844	GSNSKDITNWFLVPR4	GSNSKDITNWFLVPR	4	73.5815	0.79223	434.23
SL11C_056845	GSNYYESQMIALVPR2	GSNYYESQMIALVPR	2	64.756	1.13284	864.425
SL11C_056845	GSNYYESQMIALVPR3	GSNYYESQMIALVPR	3	64.756	0.894167	576.619
SL11C_056845	GSNYYESQMIALVPR4	GSNYYESQMIALVPR	4	64.756	0.789895	432.716
SL11C_056846	GSPLWYPWTEHLVPR2	GSPLWYPWTEHLVPR	2	81.16	1.16858	919.473
SL11C_056846	GSPLWYPWTEHLVPR3	GSPLWYPWTEHLVPR	3	81.16	0.905279	613.318
SL11C_056846	GSPLWYPWTEHLVPR4	GSPLWYPWTEHLVPR	4	81.16	0.797924	460.24
SL11C_056847	GSPVHAKGRNVLVPR2	GSPVHAKGRNVLVPR	2	-20.5878	1.09414	793.966
SL11C_056847	GSPVHAKGRNVLVPR3	GSPVHAKGRNVLVPR	3	-20.5878	0.857567	529.646
SL11C_056847	GSPVHAKGRNVLVPR4	GSPVHAKGRNVLVPR	4	-20.5878	0.777727	397.486
SL11C_056848	GSRAPNSKKEYLVPR2	GSRAPNSKKEYLVPR	2	-18.6477	1.11978	851.473
SL11C_056848	GSRAPNSKKEYLVPR3	GSRAPNSKKEYLVPR	3	-18.6477	0.889595	567.985
SL11C_056848	GSRAPNSKKEYLVPR4	GSRAPNSKKEYLVPR	4	-18.6477	0.796593	426.24
SL11C_056849	GSRIIFLENIDLVPR2	GSRIIFLENIDLVPR	2	81.3883	1.1554	871.502
SL11C_056849	GSRIIFLENIDLVPR3	GSRIIFLENIDLVPR	3	81.3883	0.887193	581.337
SL11C_056849	GSRIIFLENIDLVPR4	GSRIIFLENIDLVPR	4	81.3883	0.806801	436.254
SL11C_056850	GSRLDNIDTVQLVPR2	GSRLDNIDTVQLVPR	2	39.0805	1.12204	841.963
SL11C_056850	GSRLDNIDTVQLVPR3	GSRLDNIDTVQLVPR	3	39.0805	0.861064	561.644
SL11C_056850	GSRLDNIDTVQLVPR4	GSRLDNIDTVQLVPR	4	39.0805	0.795369	421.485
SL11C_056851	GSRNAAEGQKGLVPR2	GSRNAAEGQKGLVPR	2	-25.5111	1.06259	770.421
SL11C_056851	GSRNAAEGQKGLVPR3	GSRNAAEGQKGLVPR	3	-25.5111	0.86263	513.95
SL11C_056851	GSRNAAEGQKGLVPR4	GSRNAAEGQKGLVPR	4	-25.5111	0.779363	385.714
SL11C_056852	GSVSAGWKEWNLVPR2	GSVSAGWKEWNLVPR	2	58.4478	1.14983	843.442
SL11C_056852	GSVSAGWKEWNLVPR3	GSVSAGWKEWNLVPR	3	58.4478	0.857348	562.63
SL11C_056852	GSVSAGWKEWNLVPR4	GSVSAGWKEWNLVPR	4	58.4478	0.785992	422.224
SL11C_056853	GSWHSVKQQGHLVPR2	GSWHSVKQQGHLVPR	2	-10.5839	1.12647	858.458
SL11C_056853	GSWHSVKQQGHLVPR3	GSWHSVKQQGHLVPR	3	-10.5839	0.891811	572.641
SL11C_056853	GSWHSVKQQGHLVPR4	GSWHSVKQQGHLVPR	4	-10.5839	0.800563	429.733
SL11C_056854	GSAMENKRAIMLVPR2	GSAMENKRAIMLVPR	2	16.7215	1.13263	836.953
SL11C_056854	GSAMENKRAIMLVPR3	GSAMENKRAIMLVPR	3	16.7215	0.87469	558.304
SL11C_056854	GSAMENKRAIMLVPR4	GSAMENKRAIMLVPR	4	16.7215	0.782178	418.98
SL11C_056855	GSDPWRARLMTLVPR2	GSDPWRARLMTLVPR	2	56.1225	1.15958	877.978
SL11C_056855	GSDPWRARLMTLVPR3	GSDPWRARLMTLVPR	3	56.1225	0.881765	585.654
SL11C_056855	GSDPWRARLMTLVPR4	GSDPWRARLMTLVPR	4	56.1225	0.793826	439.493
SL11C_056856	GSDWPYNHFLFLVPR2	GSDWPYNHFLFLVPR	2	95.7304	1.1743	924.465
SL11C_056856	GSDWPYNHFLFLVPR3	GSDWPYNHFLFLVPR	3	95.7304	0.881828	616.646
SL11C_056856	GSDWPYNHFLFLVPR4	GSDWPYNHFLFLVPR	4	95.7304	0.807816	462.736
SL11C_056857	GSEYGDMGLKKLVPR2	GSEYGDMGLKKLVPR	2	32.3804	1.13845	825.438
SL11C_056857	GSEYGDMGLKKLVPR3	GSEYGDMGLKKLVPR	3	32.3804	0.874203	550.628
SL11C_056857	GSEYGDMGLKKLVPR4	GSEYGDMGLKKLVPR	4	32.3804	0.772537	413.222
SL11C_056858	GSFGNFHKWVMLVPR2	GSFGNFHKWVMLVPR	2	61.7897	1.19403	887.964
SL11C_056858	GSFGNFHKWVMLVPR3	GSFGNFHKWVMLVPR	3	61.7897	0.903875	592.312
SL11C_056858	GSFGNFHKWVMLVPR4	GSFGNFHKWVMLVPR	4	61.7897	0.80038	444.486
SL11C_056859	GSFQGDGESEALVPR2	GSFQGDGESEALVPR	2	25.9132	1.05675	774.868
SL11C_056859	GSFQGDGESEALVPR3	GSFQGDGESEALVPR	3	25.9132	0.859549	516.914
SL11C_056859	GSFQGDGESEALVPR4	GSFQGDGESEALVPR	4	25.9132	0.767069	387.938
SL11C_056860	GSGPGEHSRLDLVPR2	GSGPGEHSRLDLVPR	2	5.18872	1.07909	788.913
SL11C_056860	GSGPGEHSRLDLVPR3	GSGPGEHSRLDLVPR	3	5.18872	0.84982	526.278
SL11C_056860	GSGPGEHSRLDLVPR4	GSGPGEHSRLDLVPR	4	5.18872	0.767188	394.96
SL11C_056861	GSHITNYYHFELVPR2	GSHITNYYHFELVPR	2	42.4006	1.18293	916.958
SL11C_056861	GSHITNYYHFELVPR3	GSHITNYYHFELVPR	3	42.4006	0.917228	611.641
SL11C_056861	GSHITNYYHFELVPR4	GSHITNYYHFELVPR	4	42.4006	0.819981	458.982
SL11C_056862	GSILTIVKKMYLVPR2	GSILTIVKKMYLVPR	2	81.104	1.21335	859.524
SL11C_056862	GSILTIVKKMYLVPR3	GSILTIVKKMYLVPR	3	81.104	0.915205	573.351
SL11C_056862	GSILTIVKKMYLVPR4	GSILTIVKKMYLVPR	4	81.104	0.802605	430.265
SL11C_056863	GSINRALKLKRLVPR2	GSINRALKLKRLVPR	2	11.7884	1.15222	861.055
SL11C_056863	GSINRALKLKRLVPR3	GSINRALKLKRLVPR	3	11.7884	0.901547	574.372
SL11C_056863	GSINRALKLKRLVPR4	GSINRALKLKRLVPR	4	11.7884	0.780337	431.031
SL11C_056864	GSMATFKRHSPLVPR2	GSMATFKRHSPLVPR	2	-1.6171	1.12416	842.459
SL11C_056864	GSMATFKRHSPLVPR3	GSMATFKRHSPLVPR	3	-1.6171	0.869249	561.975
SL11C_056864	GSMATFKRHSPLVPR4	GSMATFKRHSPLVPR	4	-1.6171	0.780817	421.733
SL11C_056865	GSNYGQGMPPSLVPR2	GSNYGQGMPPSLVPR	2	35.8178	1.05509	780.385
SL11C_056865	GSNYGQGMPPSLVPR3	GSNYGQGMPPSLVPR	3	35.8178	0.835393	520.593
SL11C_056865	GSNYGQGMPPSLVPR4	GSNYGQGMPPSLVPR	4	35.8178	0.771328	390.696
SL11C_056866	GSPDKPGKHGMLVPR2	GSPDKPGKHGMLVPR	2	-18.8549	1.06775	788.425
SL11C_056866	GSPDKPGKHGMLVPR3	GSPDKPGKHGMLVPR	3	-18.8549	0.860956	525.952
SL11C_056866	GSPDKPGKHGMLVPR4	GSPDKPGKHGMLVPR	4	-18.8549	0.784551	394.716
SL11C_056867	GSQNLTKYPNTLVPR2	GSQNLTKYPNTLVPR	2	23.4723	1.13	844.46
SL11C_056867	GSQNLTKYPNTLVPR3	GSQNLTKYPNTLVPR	3	23.4723	0.86381	563.309
SL11C_056867	GSQNLTKYPNTLVPR4	GSQNLTKYPNTLVPR	4	23.4723	0.801116	422.734
SL11C_056868	GSSETKQATSVLVPR2	GSSETKQATSVLVPR	2	9.09382	1.0897	780.423
SL11C_056868	GSSETKQATSVLVPR3	GSSETKQATSVLVPR	3	9.09382	0.84338	520.618
SL11C_056868	GSSETKQATSVLVPR4	GSSETKQATSVLVPR	4	9.09382	0.777101	390.715
SL11C_056869	GSSNDVREAMWLVPR2	GSSNDVREAMWLVPR	2	56.5667	1.1278	858.928
SL11C_056869	GSSNDVREAMWLVPR3	GSSNDVREAMWLVPR	3	56.5667	0.862161	572.954
SL11C_056869	GSSNDVREAMWLVPR4	GSSNDVREAMWLVPR	4	56.5667	0.787266	429.968
SL11C_056870	GSTKDHTWIWSLVPR2	GSTKDHTWIWSLVPR	2	63.9273	1.15102	891.968
SL11C_056870	GSTKDHTWIWSLVPR3	GSTKDHTWIWSLVPR	3	63.9273	0.87702	594.981
SL11C_056870	GSTKDHTWIWSLVPR4	GSTKDHTWIWSLVPR	4	63.9273	0.804521	446.488
SL11C_056871	GSVSAQESIEKLVPR2	GSVSAQESIEKLVPR	2	43.9325	1.14281	800.439
SL11C_056871	GSVSAQESIEKLVPR3	GSVSAQESIEKLVPR	3	43.9325	0.865958	533.962
SL11C_056871	GSVSAQESIEKLVPR4	GSVSAQESIEKLVPR	4	43.9325	0.769749	400.723
SL11C_056872	GSYTILLSKFTLVPR2	GSYTILLSKFTLVPR	2	86.3263	1.19544	847.996
SL11C_056872	GSYTILLSKFTLVPR3	GSYTILLSKFTLVPR	3	86.3263	0.894355	565.666
SL11C_056872	GSYTILLSKFTLVPR4	GSYTILLSKFTLVPR	4	86.3263	0.793745	424.501
SL11C_056873	GSDVDMQGYDNLVPR2	GSDVDMQGYDNLVPR	2	45.6071	1.09461	833.38
SL11C_056873	GSDVDMQGYDNLVPR3	GSDVDMQGYDNLVPR	3	45.6071	0.872067	555.923
SL11C_056873	GSDVDMQGYDNLVPR4	GSDVDMQGYDNLVPR	4	45.6071	0.775596	417.194
SL11C_056874	GSEDHPRMMFMLVPR2	GSEDHPRMMFMLVPR	2	54.7462	1.15641	901.929
SL11C_056874	GSEDHPRMMFMLVPR3	GSEDHPRMMFMLVPR	3	54.7462	0.893152	601.621
SL11C_056874	GSEDHPRMMFMLVPR4	GSEDHPRMMFMLVPR	4	54.7462	0.80266	451.468
SL11C_056875	GSFTIVFFYKNLVPR2	GSFTIVFFYKNLVPR	2	98.5376	1.21513	894.496
SL11C_056875	GSFTIVFFYKNLVPR3	GSFTIVFFYKNLVPR	3	98.5376	0.902089	596.666
SL11C_056875	GSFTIVFFYKNLVPR4	GSFTIVFFYKNLVPR	4	98.5376	0.801102	447.752
SL11C_056876	GSFTNAWHMTQLVPR2	GSFTNAWHMTQLVPR	2	59.3795	1.16647	872.933
SL11C_056876	GSFTNAWHMTQLVPR3	GSFTNAWHMTQLVPR	3	59.3795	0.871845	582.291
SL11C_056876	GSFTNAWHMTQLVPR4	GSFTNAWHMTQLVPR	4	59.3795	0.792861	436.97
SL11C_056877	GSFVKKETQAALVPR2	GSFVKKETQAALVPR	2	8.31627	1.12908	815.967
SL11C_056877	GSFVKKETQAALVPR3	GSFVKKETQAALVPR	3	8.31627	0.87017	544.314
SL11C_056877	GSFVKKETQAALVPR4	GSFVKKETQAALVPR	4	8.31627	0.78855	408.487
SL11C_056878	GSGFAIGGRKTLVPR2	GSGFAIGGRKTLVPR	2	12.8495	1.11805	758.441
SL11C_056878	GSGFAIGGRKTLVPR3	GSGFAIGGRKTLVPR	3	12.8495	0.850333	505.963
SL11C_056878	GSGFAIGGRKTLVPR4	GSGFAIGGRKTLVPR	4	12.8495	0.764881	379.724
SL11C_056879	GSGRKNAFEDMLVPR2	GSGRKNAFEDMLVPR	2	33.593	1.11193	838.931
SL11C_056879	GSGRKNAFEDMLVPR3	GSGRKNAFEDMLVPR	3	33.593	0.858554	559.623
SL11C_056879	GSGRKNAFEDMLVPR4	GSGRKNAFEDMLVPR	4	33.593	0.781353	419.969
SL11C_056880	GSKAYNPGMVALVPR2	GSKAYNPGMVALVPR	2	34.5289	1.08668	780.422
SL11C_056880	GSKAYNPGMVALVPR3	GSKAYNPGMVALVPR	3	34.5289	0.853813	520.617
SL11C_056880	GSKAYNPGMVALVPR4	GSKAYNPGMVALVPR	4	34.5289	0.792498	390.714
SL11C_056881	GSMTNIVWGTDLVPR2	GSMTNIVWGTDLVPR	2	79.2403	1.10656	823.422
SL11C_056881	GSMTNIVWGTDLVPR3	GSMTNIVWGTDLVPR	3	79.2403	0.881576	549.284
SL11C_056881	GSMTNIVWGTDLVPR4	GSMTNIVWGTDLVPR	4	79.2403	0.781518	412.215
SL11C_056882	GSNHLDFMIQELVPR2	GSNHLDFMIQELVPR	2	79.5743	1.13957	878.446
SL11C_056882	GSNHLDFMIQELVPR3	GSNHLDFMIQELVPR	3	79.5743	0.869942	585.966
SL11C_056882	GSNHLDFMIQELVPR4	GSNHLDFMIQELVPR	4	79.5743	0.798552	439.727
SL11C_056883	GSPKFNDRRLILVPR2	GSPKFNDRRLILVPR	2	22.1289	1.1481	884.521
SL11C_056883	GSPKFNDRRLILVPR3	GSPKFNDRRLILVPR	3	22.1289	0.896304	590.016
SL11C_056883	GSPKFNDRRLILVPR4	GSPKFNDRRLILVPR	4	22.1289	0.792223	442.764
SL11C_056884	GSQHKQQAQIGLVPR2	GSQHKQQAQIGLVPR	2	-3.82933	1.1069	823.958
SL11C_056884	GSQHKQQAQIGLVPR3	GSQHKQQAQIGLVPR	3	-3.82933	0.861207	549.641
SL11C_056884	GSQHKQQAQIGLVPR4	GSQHKQQAQIGLVPR	4	-3.82933	0.789128	412.483
SL11C_056885	GSRFHTKNNNILVPR2	GSRFHTKNNNILVPR	2	-7.50901	1.12976	876.984
SL11C_056885	GSRFHTKNNNILVPR3	GSRFHTKNNNILVPR	3	-7.50901	0.880006	584.992
SL11C_056885	GSRFHTKNNNILVPR4	GSRFHTKNNNILVPR	4	-7.50901	0.806114	438.996
SL11C_056886	GSVEYNMGGGVLVPR2	GSVEYNMGGGVLVPR	2	46.3574	1.0563	767.888
SL11C_056886	GSVEYNMGGGVLVPR3	GSVEYNMGGGVLVPR	3	46.3574	0.864546	512.261
SL11C_056886	GSVEYNMGGGVLVPR4	GSVEYNMGGGVLVPR	4	46.3574	0.769915	384.447
SL11C_056887	GSWMWSHYFSALVPR2	GSWMWSHYFSALVPR	2	102.39	1.1867	912.438
SL11C_056887	GSWMWSHYFSALVPR3	GSWMWSHYFSALVPR	3	102.39	0.886699	608.628
SL11C_056887	GSWMWSHYFSALVPR4	GSWMWSHYFSALVPR	4	102.39	0.805707	456.723
SL11C_056888	GSWMWYHSTMELVPR2	GSWMWYHSTMELVPR	2	75.3401	1.19319	940.435
SL11C_056888	GSWMWYHSTMELVPR3	GSWMWYHSTMELVPR	3	75.3401	0.884809	627.292
SL11C_056888	GSWMWYHSTMELVPR4	GSWMWYHSTMELVPR	4	75.3401	0.812909	470.721
SL11C_056889	GSYMKPPLFGYLVPR2	GSYMKPPLFGYLVPR	2	77.7888	1.14024	862.963
SL11C_056889	GSYMKPPLFGYLVPR3	GSYMKPPLFGYLVPR	3	77.7888	0.868778	575.645
SL11C_056889	GSYMKPPLFGYLVPR4	GSYMKPPLFGYLVPR	4	77.7888	0.816342	431.985
SL11C_056890	GSYVTTWIDIKLVPR2	GSYVTTWIDIKLVPR	2	83.6901	1.19528	874.491
SL11C_056890	GSYVTTWIDIKLVPR3	GSYVTTWIDIKLVPR	3	83.6901	0.906345	583.33
SL11C_056890	GSYVTTWIDIKLVPR4	GSYVTTWIDIKLVPR	4	83.6901	0.791294	437.749
SL11C_056891	GSGYYKGWWPLLVPR2	GSGYYKGWWPLLVPR	2	93.2621	1.15642	889.972
SL11C_056891	GSGYYKGWWPLLVPR3	GSGYYKGWWPLLVPR	3	93.2621	0.873282	593.651
SL11C_056891	GSGYYKGWWPLLVPR4	GSGYYKGWWPLLVPR	4	93.2621	0.809765	445.49
SL11C_056892	GSLAIFIKSNNLVPR2	GSLAIFIKSNNLVPR	2	62.8453	1.16418	814.978
SL11C_056892	GSLAIFIKSNNLVPR3	GSLAIFIKSNNLVPR	3	62.8453	0.872002	543.654
SL11C_056892	GSLAIFIKSNNLVPR4	GSLAIFIKSNNLVPR	4	62.8453	0.790397	407.993
SL11C_056893	GSLKQPYDGGDLVPR2	GSLKQPYDGGDLVPR	2	20.7122	1.08795	801.418
SL11C_056893	GSLKQPYDGGDLVPR3	GSLKQPYDGGDLVPR	3	20.7122	0.841688	534.614
SL11C_056893	GSLKQPYDGGDLVPR4	GSLKQPYDGGDLVPR	4	20.7122	0.788221	401.212
SL11C_056894	GSLNVEGNFKMLVPR2	GSLNVEGNFKMLVPR	2	62.0215	1.16032	830.946
SL11C_056894	GSLNVEGNFKMLVPR3	GSLNVEGNFKMLVPR	3	62.0215	0.871674	554.299
SL11C_056894	GSLNVEGNFKMLVPR4	GSLNVEGNFKMLVPR	4	62.0215	0.785132	415.976
SL11C_056895	GSVYTHQREYVLVPR2	GSVYTHQREYVLVPR	2	13.7727	1.17522	902.479
SL11C_056895	GSVYTHQREYVLVPR3	GSVYTHQREYVLVPR	3	13.7727	0.898344	601.988
SL11C_056895	GSVYTHQREYVLVPR4	GSVYTHQREYVLVPR	4	13.7727	0.806042	451.743
SL11C_056896	GSYPWFTHYTQLVPR2	GSYPWFTHYTQLVPR	2	69.4321	1.18797	926.462
SL11C_056896	GSYPWFTHYTQLVPR3	GSYPWFTHYTQLVPR	3	69.4321	0.892346	617.977
SL11C_056896	GSYPWFTHYTQLVPR4	GSYPWFTHYTQLVPR	4	69.4321	0.813004	463.735
SL11C_056897	GSYSNVGEFSQLVPR2	GSYSNVGEFSQLVPR	2	57.2708	1.0967	820.407
SL11C_056897	GSYSNVGEFSQLVPR3	GSYSNVGEFSQLVPR	3	57.2708	0.882984	547.274
SL11C_056897	GSYSNVGEFSQLVPR4	GSYSNVGEFSQLVPR	4	57.2708	0.785018	410.707
SL11C_056898	GSDLKIGFMVMLVPR2	GSDLKIGFMVMLVPR	2	95.9204	1.13933	831.957
SL11C_056898	GSDLKIGFMVMLVPR3	GSDLKIGFMVMLVPR	3	95.9204	0.876854	554.974
SL11C_056898	GSDLKIGFMVMLVPR4	GSDLKIGFMVMLVPR	4	95.9204	0.792145	416.482
SL11C_056899	GSMDTSYMGYQLVPR2	GSMDTSYMGYQLVPR	2	56.7545	1.11708	852.89
SL11C_056899	GSMDTSYMGYQLVPR3	GSMDTSYMGYQLVPR	3	56.7545	0.891238	568.929
SL11C_056899	GSMDTSYMGYQLVPR4	GSMDTSYMGYQLVPR	4	56.7545	0.784025	426.948
SL11C_056900	GSSEIFDSTNYLVPR2	GSSEIFDSTNYLVPR	2	62.942	1.1119	842.913
SL11C_056900	GSSEIFDSTNYLVPR3	GSSEIFDSTNYLVPR	3	62.942	0.881252	562.277
SL11C_056900	GSSEIFDSTNYLVPR4	GSSEIFDSTNYLVPR	4	62.942	0.784215	421.96
SL11C_056901	GSYIYPSTSEYLVPR2	GSYIYPSTSEYLVPR	2	56.2967	1.13165	866.433
SL11C_056901	GSYIYPSTSEYLVPR3	GSYIYPSTSEYLVPR	3	56.2967	0.908467	577.958
SL11C_056901	GSYIYPSTSEYLVPR4	GSYIYPSTSEYLVPR	4	56.2967	0.804371	433.72
SL11C_056902	GSFKELDTRSGLVPR2	GSFKELDTRSGLVPR	2	21.9667	1.12957	831.452
SL11C_056902	GSFKELDTRSGLVPR3	GSFKELDTRSGLVPR	3	21.9667	0.879735	554.637
SL11C_056902	GSFKELDTRSGLVPR4	GSFKELDTRSGLVPR	4	21.9667	0.792026	416.23
SL11C_056903	GSTPPGEAYKELVPR2	GSTPPGEAYKELVPR	2	23.1499	1.1024	800.92
SL11C_056903	GSTPPGEAYKELVPR3	GSTPPGEAYKELVPR	3	23.1499	0.859165	534.283
SL11C_056903	GSTPPGEAYKELVPR4	GSTPPGEAYKELVPR	4	23.1499	0.776754	400.964
SL11C_056904	GSMIFYAERTHLVPR2	GSMIFYAERTHLVPR	2	38.622	1.18722	888.964
SL11C_056904	GSMIFYAERTHLVPR3	GSMIFYAERTHLVPR	3	38.622	0.899598	592.979
SL11C_056904	GSMIFYAERTHLVPR4	GSMIFYAERTHLVPR	4	38.622	0.795714	444.986
SL11C_056905	GSQQQPAARPLLVPR2	GSQQQPAARPLLVPR	2	12.005	1.10688	809.463
SL11C_056905	GSQQQPAARPLLVPR3	GSQQQPAARPLLVPR	3	12.005	0.868842	539.978
SL11C_056905	GSQQQPAARPLLVPR4	GSQQQPAARPLLVPR	4	12.005	0.784203	405.235
SL11C_056906	GSKPHLINKYALVPR2	GSKPHLINKYALVPR	2	14.191	1.14921	846.999
SL11C_056906	GSKPHLINKYALVPR3	GSKPHLINKYALVPR	3	14.191	0.896281	565.002
SL11C_056906	GSKPHLINKYALVPR4	GSKPHLINKYALVPR	4	14.191	0.8084	424.003
SL11C_056907	GSQNWDWLKFALVPR2	GSQNWDWLKFALVPR	2	104.157	1.18568	908.978
SL11C_056907	GSQNWDWLKFALVPR3	GSQNWDWLKFALVPR	3	104.157	0.905848	606.321
SL11C_056907	GSQNWDWLKFALVPR4	GSQNWDWLKFALVPR	4	104.157	0.796664	454.993
SL11C_056908	GSEQQKRPTGMLVPR2	GSEQQKRPTGMLVPR	2	-5.7958	1.10504	842.452
SL11C_056908	GSEQQKRPTGMLVPR3	GSEQQKRPTGMLVPR	3	-5.7958	0.865398	561.97
SL11C_056908	GSEQQKRPTGMLVPR4	GSEQQKRPTGMLVPR	4	-5.7958	0.78894	421.729
SL11C_056909	GSNMIHASNDKLVPR2	GSNMIHASNDKLVPR	2	-1.18425	1.12841	819.923
SL11C_056909	GSNMIHASNDKLVPR3	GSNMIHASNDKLVPR	3	-1.18425	0.866108	546.951
SL11C_056909	GSNMIHASNDKLVPR4	GSNMIHASNDKLVPR	4	-1.18425	0.786049	410.465
SL11C_056910	GSWRMDTTMSALVPR2	GSWRMDTTMSALVPR	2	59.0086	1.12801	854.419
SL11C_056910	GSWRMDTTMSALVPR3	GSWRMDTTMSALVPR	3	59.0086	0.870444	569.948
SL11C_056910	GSWRMDTTMSALVPR4	GSWRMDTTMSALVPR	4	59.0086	0.797167	427.713
SL11C_056911	GSDDGWIPKAGLVPR2	GSDDGWIPKAGLVPR	2	47.572	1.09148	784.415
SL11C_056911	GSDDGWIPKAGLVPR3	GSDDGWIPKAGLVPR	3	47.572	0.863891	523.279
SL11C_056911	GSDDGWIPKAGLVPR4	GSDDGWIPKAGLVPR	4	47.572	0.776734	392.711
SL11C_056912	GSFDMTEMHLMLVPR2	GSFDMTEMHLMLVPR	2	78.4047	1.16965	882.418
SL11C_056912	GSFDMTEMHLMLVPR3	GSFDMTEMHLMLVPR	3	78.4047	0.881159	588.614
SL11C_056912	GSFDMTEMHLMLVPR4	GSFDMTEMHLMLVPR	4	78.4047	0.791116	441.712
SL11C_056913	GSSFQEFTYQYLVPR2	GSSFQEFTYQYLVPR	2	81.4207	1.15261	911.444
SL11C_056913	GSSFQEFTYQYLVPR3	GSSFQEFTYQYLVPR	3	81.4207	0.905545	607.965
SL11C_056913	GSSFQEFTYQYLVPR4	GSSFQEFTYQYLVPR	4	81.4207	0.799217	456.226
SL11C_056914	GSSMEQDLEMELVPR2	GSSMEQDLEMELVPR	2	73.9717	1.11702	860.898
SL11C_056914	GSSMEQDLEMELVPR3	GSSMEQDLEMELVPR	3	73.9717	0.886117	574.268
SL11C_056914	GSSMEQDLEMELVPR4	GSSMEQDLEMELVPR	4	73.9717	0.782994	430.952
SL11C_056915	GSYQTWWFHTTLVPR2	GSYQTWWFHTTLVPR	2	77.0019	1.19835	939.968
SL11C_056915	GSYQTWWFHTTLVPR3	GSYQTWWFHTTLVPR	3	77.0019	0.909422	626.981
SL11C_056915	GSYQTWWFHTTLVPR4	GSYQTWWFHTTLVPR	4	77.0019	0.80959	470.488
SL11C_056916	GSAMRYLKKNYLVPR2	GSAMRYLKKNYLVPR	2	19.2607	1.17602	898.504
SL11C_056916	GSAMRYLKKNYLVPR3	GSAMRYLKKNYLVPR	3	19.2607	0.926712	599.338
SL11C_056916	GSAMRYLKKNYLVPR4	GSAMRYLKKNYLVPR	4	19.2607	0.808884	449.755
SL11C_056917	GSATMTRNYIKLVPR2	GSATMTRNYIKLVPR	2	30.3262	1.15303	853.972
SL11C_056917	GSATMTRNYIKLVPR3	GSATMTRNYIKLVPR	3	30.3262	0.90113	569.65
SL11C_056917	GSATMTRNYIKLVPR4	GSATMTRNYIKLVPR	4	30.3262	0.793577	427.49
SL11C_056918	GSETEMQNLNALVPR2	GSETEMQNLNALVPR	2	54.0235	1.09999	829.912
SL11C_056918	GSETEMQNLNALVPR3	GSETEMQNLNALVPR	3	54.0235	0.874842	553.61
SL11C_056918	GSETEMQNLNALVPR4	GSETEMQNLNALVPR	4	54.0235	0.780822	415.46
SL11C_056919	GSHSDHMWKKLLVPR2	GSHSDHMWKKLLVPR	2	20.9034	1.16402	895.978
SL11C_056919	GSHSDHMWKKLLVPR3	GSHSDHMWKKLLVPR	3	20.9034	0.907876	597.654
SL11C_056919	GSHSDHMWKKLLVPR4	GSHSDHMWKKLLVPR	4	20.9034	0.79946	448.493
SL11C_056920	GSHVRPDAMWILVPR2	GSHVRPDAMWILVPR	2	55.4741	1.13778	867.467
SL11C_056920	GSHVRPDAMWILVPR3	GSHVRPDAMWILVPR	3	55.4741	0.871737	578.647
SL11C_056920	GSHVRPDAMWILVPR4	GSHVRPDAMWILVPR	4	55.4741	0.80442	434.237
SL11C_056921	GSKYLYKFHDHLVPR2	GSKYLYKFHDHLVPR	2	17.6809	1.16777	930.499
SL11C_056921	GSKYLYKFHDHLVPR3	GSKYLYKFHDHLVPR	3	17.6809	0.911549	620.669
SL11C_056921	GSKYLYKFHDHLVPR4	GSKYLYKFHDHLVPR	4	17.6809	0.801184	465.753
SL11C_056922	GSLFKFVYQSVLVPR2	GSLFKFVYQSVLVPR	2	105.231	1.18418	870.496
SL11C_056922	GSLFKFVYQSVLVPR3	GSLFKFVYQSVLVPR	3	105.231	0.882578	580.666
SL11C_056922	GSLFKFVYQSVLVPR4	GSLFKFVYQSVLVPR	4	105.231	0.806176	435.752
SL11C_056923	GSQFNTKGINVLVPR2	GSQFNTKGINVLVPR	2	43.4947	1.12508	815.457
SL11C_056923	GSQFNTKGINVLVPR3	GSQFNTKGINVLVPR	3	43.4947	0.861446	543.974
SL11C_056923	GSQFNTKGINVLVPR4	GSQFNTKGINVLVPR	4	43.4947	0.788142	408.232
SL11C_056924	GSYRELQKRGALVPR2	GSYRELQKRGALVPR	2	-4.52533	1.12657	865.495
SL11C_056924	GSYRELQKRGALVPR3	GSYRELQKRGALVPR	3	-4.52533	0.888239	577.332
SL11C_056924	GSYRELQKRGALVPR4	GSYRELQKRGALVPR	4	-4.52533	0.79286	433.251
SL11C_056925	GSYRKPIVMSLLVPR2	GSYRKPIVMSLLVPR	2	50.047	1.15137	858.503
SL11C_056925	GSYRKPIVMSLLVPR3	GSYRKPIVMSLLVPR	3	50.047	0.87336	572.671
SL11C_056925	GSYRKPIVMSLLVPR4	GSYRKPIVMSLLVPR	4	50.047	0.800749	429.755
SL11C_056926	GSEGISDWAYVLVPR2	GSEGISDWAYVLVPR	2	97.4144	1.09952	824.92
SL11C_056926	GSEGISDWAYVLVPR3	GSEGISDWAYVLVPR	3	97.4144	0.872797	550.283
SL11C_056926	GSEGISDWAYVLVPR4	GSEGISDWAYVLVPR	4	97.4144	0.775083	412.964
SL11C_056927	GSFNRKDWNQFLVPR2	GSFNRKDWNQFLVPR	2	45.8791	1.17217	932.484
SL11C_056927	GSFNRKDWNQFLVPR3	GSFNRKDWNQFLVPR	3	45.8791	0.897465	621.992
SL11C_056927	GSFNRKDWNQFLVPR4	GSFNRKDWNQFLVPR	4	45.8791	0.802027	466.746
SL11C_056928	GSGKRMTPWWILVPR2	GSGKRMTPWWILVPR	2	70.6765	1.14972	892.493
SL11C_056928	GSGKRMTPWWILVPR3	GSGKRMTPWWILVPR	3	70.6765	0.868357	595.331
SL11C_056928	GSGKRMTPWWILVPR4	GSGKRMTPWWILVPR	4	70.6765	0.792585	446.75
SL11C_056929	GSGRQNLIKVILVPR2	GSGRQNLIKVILVPR	2	51.7861	1.14324	825.512
SL11C_056929	GSGRQNLIKVILVPR3	GSGRQNLIKVILVPR	3	51.7861	0.889754	550.677
SL11C_056929	GSGRQNLIKVILVPR4	GSGRQNLIKVILVPR	4	51.7861	0.793736	413.26
SL11C_056930	GSGTVFFRRWKLVPR2	GSGTVFFRRWKLVPR	2	44.5431	1.17766	903.518
SL11C_056930	GSGTVFFRRWKLVPR3	GSGTVFFRRWKLVPR	3	44.5431	0.909316	602.681
SL11C_056930	GSGTVFFRRWKLVPR4	GSGTVFFRRWKLVPR	4	44.5431	0.780706	452.263
SL11C_056931	GSIGQVSLDVPLVPR2	GSIGQVSLDVPLVPR	2	71.7994	1.07183	768.941
SL11C_056931	GSIGQVSLDVPLVPR3	GSIGQVSLDVPLVPR	3	71.7994	0.864563	512.963
SL11C_056931	GSIGQVSLDVPLVPR4	GSIGQVSLDVPLVPR	4	71.7994	0.772024	384.974
SL11C_056932	GSIQFAQYQPSLVPR2	GSIQFAQYQPSLVPR	2	54.5725	1.11624	845.949
SL11C_056932	GSIQFAQYQPSLVPR3	GSIQFAQYQPSLVPR	3	54.5725	0.875306	564.302
SL11C_056932	GSIQFAQYQPSLVPR4	GSIQFAQYQPSLVPR	4	54.5725	0.797158	423.478
SL11C_056933	GSIYDTVRIDYLVPR2	GSIYDTVRIDYLVPR	2	69.1958	1.17944	883.975
SL11C_056933	GSIYDTVRIDYLVPR3	GSIYDTVRIDYLVPR	3	69.1958	0.88692	589.653
SL11C_056933	GSIYDTVRIDYLVPR4	GSIYDTVRIDYLVPR	4	69.1958	0.800545	442.491
SL11C_056934	GSKFVKRYYGPLVPR2	GSKFVKRYYGPLVPR	2	17.4424	1.15717	884.007
SL11C_056934	GSKFVKRYYGPLVPR3	GSKFVKRYYGPLVPR	3	17.4424	0.907027	589.674
SL11C_056934	GSKFVKRYYGPLVPR4	GSKFVKRYYGPLVPR	4	17.4424	0.810402	442.507
SL11C_056935	GSKGDQNHSYMLVPR2	GSKGDQNHSYMLVPR	2	1.35926	1.10365	844.912
SL11C_056935	GSKGDQNHSYMLVPR3	GSKGDQNHSYMLVPR	3	1.35926	0.867323	563.611
SL11C_056935	GSKGDQNHSYMLVPR4	GSKGDQNHSYMLVPR	4	1.35926	0.793427	422.96
SL11C_056936	GSMYPWKFMVHLVPR2	GSMYPWKFMVHLVPR	2	85.5315	1.19689	924.476
SL11C_056936	GSMYPWKFMVHLVPR3	GSMYPWKFMVHLVPR	3	85.5315	0.925358	616.653
SL11C_056936	GSMYPWKFMVHLVPR4	GSMYPWKFMVHLVPR	4	85.5315	0.808874	462.742
SL11C_056937	GSNAENYPDLDLVPR2	GSNAENYPDLDLVPR	2	53.8227	1.08825	830.402
SL11C_056937	GSNAENYPDLDLVPR3	GSNAENYPDLDLVPR	3	53.8227	0.869478	553.937
SL11C_056937	GSNAENYPDLDLVPR4	GSNAENYPDLDLVPR	4	53.8227	0.784747	415.705
SL11C_056938	GSNWDPNPYYWLVPR2	GSNWDPNPYYWLVPR	2	94.489	1.14876	932.444
SL11C_056938	GSNWDPNPYYWLVPR3	GSNWDPNPYYWLVPR	3	94.489	0.907856	621.965
SL11C_056938	GSNWDPNPYYWLVPR4	GSNWDPNPYYWLVPR	4	94.489	0.811818	466.726
SL11C_056939	GSQFPAPKVTWLVPR2	GSQFPAPKVTWLVPR	2	61.9562	1.13068	841.972
SL11C_056939	GSQFPAPKVTWLVPR3	GSQFPAPKVTWLVPR	3	61.9562	0.876345	561.651
SL11C_056939	GSQFPAPKVTWLVPR4	GSQFPAPKVTWLVPR	4	61.9562	0.801691	421.49
SL11C_056940	GSQKFPLDVQPLVPR2	GSQKFPLDVQPLVPR	2	53.419	1.12476	840.975
SL11C_056940	GSQKFPLDVQPLVPR3	GSQKFPLDVQPLVPR	3	53.419	0.85553	560.986
SL11C_056940	GSQKFPLDVQPLVPR4	GSQKFPLDVQPLVPR	4	53.419	0.803947	420.991
SL11C_056941	GSSQIHMIAVKLVPR2	GSSQIHMIAVKLVPR	2	42.4774	1.14969	818.472
SL11C_056941	GSSQIHMIAVKLVPR3	GSSQIHMIAVKLVPR	3	42.4774	0.890603	545.984
SL11C_056941	GSSQIHMIAVKLVPR4	GSSQIHMIAVKLVPR	4	42.4774	0.794199	409.74
SL11C_056942	GSVTMGEAMGNLVPR2	GSVTMGEAMGNLVPR	2	55.9108	1.05775	759.874
SL11C_056942	GSVTMGEAMGNLVPR3	GSVTMGEAMGNLVPR	3	55.9108	0.861516	506.918
SL11C_056942	GSVTMGEAMGNLVPR4	GSVTMGEAMGNLVPR	4	55.9108	0.763881	380.441
SL11C_056943	GSYAGKWRIELLVPR2	GSYAGKWRIELLVPR	2	58.8861	1.17492	872.996
SL11C_056943	GSYAGKWRIELLVPR3	GSYAGKWRIELLVPR	3	58.8861	0.882576	582.333
SL11C_056943	GSYAGKWRIELLVPR4	GSYAGKWRIELLVPR	4	58.8861	0.796337	437.002
SL11C_056944	GSGPMKVGVSTLVPR2	GSGPMKVGVSTLVPR	2	32.3723	1.06283	742.916
SL11C_056944	GSGPMKVGVSTLVPR3	GSGPMKVGVSTLVPR	3	32.3723	0.836861	495.613
SL11C_056944	GSGPMKVGVSTLVPR4	GSGPMKVGVSTLVPR	4	32.3723	0.771952	371.962
SL11C_056946	GSHYWSHLIYPLVPR2	GSHYWSHLIYPLVPR	2	62.4769	1.18248	912.981
SL11C_056946	GSHYWSHLIYPLVPR3	GSHYWSHLIYPLVPR	3	62.4769	0.900523	608.99
SL11C_056946	GSHYWSHLIYPLVPR4	GSHYWSHLIYPLVPR	4	62.4769	0.820699	456.994
SL11C_056947	GSIGADLDDLGLVPR2	GSIGADLDDLGLVPR	2	79.6636	1.06127	749.399
SL11C_056947	GSIGADLDDLGLVPR3	GSIGADLDDLGLVPR	3	79.6636	0.844963	499.935
SL11C_056947	GSIGADLDDLGLVPR4	GSIGADLDDLGLVPR	4	79.6636	0.757027	375.203
SL11C_056948	GSIHWWNEAFTLVPR2	GSIHWWNEAFTLVPR	2	92.8992	1.16007	906.963
SL11C_056948	GSIHWWNEAFTLVPR3	GSIHWWNEAFTLVPR	3	92.8992	0.878118	604.978
SL11C_056948	GSIHWWNEAFTLVPR4	GSIHWWNEAFTLVPR	4	92.8992	0.810113	453.985
SL11C_056949	GSIVRNSHHNNLVPR2	GSIVRNSHHNNLVPR	2	-21.912	1.10781	850.459
SL11C_056949	GSIVRNSHHNNLVPR3	GSIVRNSHHNNLVPR	3	-21.912	0.88045	567.308
SL11C_056949	GSIVRNSHHNNLVPR4	GSIVRNSHHNNLVPR	4	-21.912	0.805416	425.733
SL11C_056950	GSKRVWQPKERLVPR2	GSKRVWQPKERLVPR	2	-7.66737	1.15389	918.539
SL11C_056950	GSKRVWQPKERLVPR3	GSKRVWQPKERLVPR	3	-7.66737	0.914603	612.695
SL11C_056950	GSKRVWQPKERLVPR4	GSKRVWQPKERLVPR	4	-7.66737	0.808285	459.773
SL11C_056951	GSMELNKPMNTLVPR2	GSMELNKPMNTLVPR	2	34.6998	1.13356	843.937
SL11C_056951	GSMELNKPMNTLVPR3	GSMELNKPMNTLVPR	3	34.6998	0.853744	562.96
SL11C_056951	GSMELNKPMNTLVPR4	GSMELNKPMNTLVPR	4	34.6998	0.800124	422.472
SL11C_056952	GSNHGHWPGWMLVPR2	GSNHGHWPGWMLVPR	2	51.006	1.11706	865.92
SL11C_056952	GSNHGHWPGWMLVPR3	GSNHGHWPGWMLVPR	3	51.006	0.857282	577.616
SL11C_056952	GSNHGHWPGWMLVPR4	GSNHGHWPGWMLVPR	4	51.006	0.801926	433.464
SL11C_056953	GSNKIIANGFFLVPR2	GSNKIIANGFFLVPR	2	68.3943	1.11411	816.965
SL11C_056953	GSNKIIANGFFLVPR3	GSNKIIANGFFLVPR	3	68.3943	0.860427	544.979
SL11C_056953	GSNKIIANGFFLVPR4	GSNKIIANGFFLVPR	4	68.3943	0.792268	408.986
SL11C_056954	GSQRIDMHMLSLVPR2	GSQRIDMHMLSLVPR	2	50.336	1.15009	870.456
SL11C_056954	GSQRIDMHMLSLVPR3	GSQRIDMHMLSLVPR	3	50.336	0.889026	580.64
SL11C_056954	GSQRIDMHMLSLVPR4	GSQRIDMHMLSLVPR	4	50.336	0.801949	435.732
SL11C_056955	GSREYKWYVVYLVPR2	GSREYKWYVVYLVPR	2	64.0875	1.21206	958.015
SL11C_056955	GSREYKWYVVYLVPR3	GSREYKWYVVYLVPR	3	64.0875	0.928723	639.012
SL11C_056955	GSREYKWYVVYLVPR4	GSREYKWYVVYLVPR	4	64.0875	0.823383	479.511
SL11C_056956	GSTAHKDAVPKLVPR2	GSTAHKDAVPKLVPR	2	-7.22157	1.09709	788.452
SL11C_056956	GSTAHKDAVPKLVPR3	GSTAHKDAVPKLVPR	3	-7.22157	0.885704	525.97
SL11C_056956	GSTAHKDAVPKLVPR4	GSTAHKDAVPKLVPR	4	-7.22157	0.789698	394.73
SL11C_056957	GSVAVWEANNRLVPR2	GSVAVWEANNRLVPR	2	34.1326	1.15449	834.452
SL11C_056957	GSVAVWEANNRLVPR3	GSVAVWEANNRLVPR	3	34.1326	0.858193	556.637
SL11C_056957	GSVAVWEANNRLVPR4	GSVAVWEANNRLVPR	4	34.1326	0.776784	417.73
SL11C_056958	GSVRWFMGTHKLVPR2	GSVRWFMGTHKLVPR	2	35.4327	1.15478	885.983
SL11C_056958	GSVRWFMGTHKLVPR3	GSVRWFMGTHKLVPR	3	35.4327	0.910375	590.991
SL11C_056958	GSVRWFMGTHKLVPR4	GSVRWFMGTHKLVPR	4	35.4327	0.790643	443.495
SL11C_056959	GSWQGAMDASRLVPR2	GSWQGAMDASRLVPR	2	39.4785	1.13992	815.91
SL11C_056959	GSWQGAMDASRLVPR3	GSWQGAMDASRLVPR	3	39.4785	0.861599	544.275
SL11C_056959	GSWQGAMDASRLVPR4	GSWQGAMDASRLVPR	4	39.4785	0.770195	408.458
SL11C_056960	GSWQVLAIKFALVPR2	GSWQVLAIKFALVPR	2	98.4573	1.18342	842.999
SL11C_056960	GSWQVLAIKFALVPR3	GSWQVLAIKFALVPR	3	98.4573	0.895342	562.335
SL11C_056960	GSWQVLAIKFALVPR4	GSWQVLAIKFALVPR	4	98.4573	0.787595	422.003
SL11C_056961	GSWSYRSKLRMLVPR2	GSWSYRSKLRMLVPR	2	35.9048	1.1887	918.507
SL11C_056961	GSWSYRSKLRMLVPR3	GSWSYRSKLRMLVPR	3	35.9048	0.912826	612.674
SL11C_056961	GSWSYRSKLRMLVPR4	GSWSYRSKLRMLVPR	4	35.9048	0.799574	459.757
SL11C_056962	GSATSWLWGSNLVPR2	GSATSWLWGSNLVPR	2	85.0458	1.09142	815.92
SL11C_056962	GSATSWLWGSNLVPR3	GSATSWLWGSNLVPR	3	85.0458	0.872033	544.283
SL11C_056962	GSATSWLWGSNLVPR4	GSATSWLWGSNLVPR	4	85.0458	0.771026	408.464
SL11C_056963	GSDKKTFFMDRLVPR2	GSDKKTFFMDRLVPR	2	34.2484	1.16148	898.977
SL11C_056963	GSDKKTFFMDRLVPR3	GSDKKTFFMDRLVPR	3	34.2484	0.900554	599.654
SL11C_056963	GSDKKTFFMDRLVPR4	GSDKKTFFMDRLVPR	4	34.2484	0.795928	449.992
SL11C_056964	GSDWSQYEEWALVPR2	GSDWSQYEEWALVPR	2	85.885	1.14024	911.923
SL11C_056964	GSDWSQYEEWALVPR3	GSDWSQYEEWALVPR	3	85.885	0.90483	608.285
SL11C_056964	GSDWSQYEEWALVPR4	GSDWSQYEEWALVPR	4	85.885	0.795312	456.465
SL11C_056965	GSEIQSVLHHYLVPR2	GSEIQSVLHHYLVPR	2	56.2401	1.17698	867.968
SL11C_056965	GSEIQSVLHHYLVPR3	GSEIQSVLHHYLVPR	3	56.2401	0.90794	578.981
SL11C_056965	GSEIQSVLHHYLVPR4	GSEIQSVLHHYLVPR	4	56.2401	0.798182	434.488
SL11C_056966	GSEYQIWEIGELVPR2	GSEYQIWEIGELVPR	2	98.412	1.13798	888.452
SL11C_056966	GSEYQIWEIGELVPR3	GSEYQIWEIGELVPR	3	98.412	0.904356	592.637
SL11C_056966	GSEYQIWEIGELVPR4	GSEYQIWEIGELVPR	4	98.412	0.797796	444.73
SL11C_056967	GSFFYGWSRDILVPR2	GSFFYGWSRDILVPR	2	85.2679	1.18892	900.465
SL11C_056967	GSFFYGWSRDILVPR3	GSFFYGWSRDILVPR	3	85.2679	0.873439	600.646
SL11C_056967	GSFFYGWSRDILVPR4	GSFFYGWSRDILVPR	4	85.2679	0.792196	450.736
SL11C_056968	GSGPKQKFNIRLVPR2	GSGPKQKFNIRLVPR	2	17.2742	1.12077	849.002
SL11C_056968	GSGPKQKFNIRLVPR3	GSGPKQKFNIRLVPR	3	17.2742	0.886322	566.337
SL11C_056968	GSGPKQKFNIRLVPR4	GSGPKQKFNIRLVPR	4	17.2742	0.789581	425.005
SL11C_056969	GSGVKETTTQQLVPR2	GSGVKETTTQQLVPR	2	-0.648574	1.09664	800.936
SL11C_056969	GSGVKETTTQQLVPR3	GSGVKETTTQQLVPR	3	-0.648574	0.842293	534.293
SL11C_056969	GSGVKETTTQQLVPR4	GSGVKETTTQQLVPR	4	-0.648574	0.786321	400.972
SL11C_056970	GSHFSEHPNSYLVPR2	GSHFSEHPNSYLVPR	2	8.73995	1.11969	863.918
SL11C_056970	GSHFSEHPNSYLVPR3	GSHFSEHPNSYLVPR	3	8.73995	0.885628	576.281
SL11C_056970	GSHFSEHPNSYLVPR4	GSHFSEHPNSYLVPR	4	8.73995	0.807268	432.463
SL11C_056971	GSHFVISTNTPLVPR2	GSHFVISTNTPLVPR	2	38.584	1.10654	812.944
SL11C_056971	GSHFVISTNTPLVPR3	GSHFVISTNTPLVPR	3	38.584	0.845874	542.298
SL11C_056971	GSHFVISTNTPLVPR4	GSHFVISTNTPLVPR	4	38.584	0.794139	406.976
SL11C_056972	GSHKKGDSTQVLVPR2	GSHKKGDSTQVLVPR	2	-20.694	1.08984	804.944
SL11C_056972	GSHKKGDSTQVLVPR3	GSHKKGDSTQVLVPR	3	-20.694	0.854525	536.965
SL11C_056972	GSHKKGDSTQVLVPR4	GSHKKGDSTQVLVPR	4	-20.694	0.781399	402.976
SL11C_056973	GSHVDMVFVTVLVPR2	GSHVDMVFVTVLVPR	2	80.1898	1.11628	828.451
SL11C_056973	GSHVDMVFVTVLVPR3	GSHVDMVFVTVLVPR	3	80.1898	0.885475	552.636
SL11C_056973	GSHVDMVFVTVLVPR4	GSHVDMVFVTVLVPR	4	80.1898	0.794222	414.729
SL11C_056974	GSIDFHRGNMYLVPR2	GSIDFHRGNMYLVPR	2	32.652	1.14995	881.446
SL11C_056974	GSIDFHRGNMYLVPR3	GSIDFHRGNMYLVPR	3	32.652	0.875947	587.967
SL11C_056974	GSIDFHRGNMYLVPR4	GSIDFHRGNMYLVPR	4	32.652	0.800381	441.227
SL11C_056975	GSIRKNTRTMWLVPR2	GSIRKNTRTMWLVPR	2	18.9454	1.16702	908.012
SL11C_056975	GSIRKNTRTMWLVPR3	GSIRKNTRTMWLVPR	3	18.9454	0.901029	605.677
SL11C_056975	GSIRKNTRTMWLVPR4	GSIRKNTRTMWLVPR	4	18.9454	0.804321	454.51
SL11C_056976	GSKAWVESRVELVPR2	GSKAWVESRVELVPR	2	29.2831	1.14912	856.976
SL11C_056976	GSKAWVESRVELVPR3	GSKAWVESRVELVPR	3	29.2831	0.892969	571.653
SL11C_056976	GSKAWVESRVELVPR4	GSKAWVESRVELVPR	4	29.2831	0.800172	428.992
SL11C_056977	GSKGWHETTQFLVPR2	GSKGWHETTQFLVPR	2	28.4196	1.1389	871.952
SL11C_056977	GSKGWHETTQFLVPR3	GSKGWHETTQFLVPR	3	28.4196	0.86511	581.637
SL11C_056977	GSKGWHETTQFLVPR4	GSKGWHETTQFLVPR	4	28.4196	0.802335	436.48
SL11C_056978	GSKPNHQHIFYLVPR2	GSKPNHQHIFYLVPR	2	20.3456	1.15675	896.984
SL11C_056978	GSKPNHQHIFYLVPR3	GSKPNHQHIFYLVPR	3	20.3456	0.903298	598.325
SL11C_056978	GSKPNHQHIFYLVPR4	GSKPNHQHIFYLVPR	4	20.3456	0.816287	448.996
SL11C_056979	GSLDNFLWGRDLVPR2	GSLDNFLWGRDLVPR	2	82.318	1.17346	872.96
SL11C_056979	GSLDNFLWGRDLVPR3	GSLDNFLWGRDLVPR	3	82.318	0.878194	582.309
SL11C_056979	GSLDNFLWGRDLVPR4	GSLDNFLWGRDLVPR	4	82.318	0.785126	436.984
SL11C_056980	GSMKVKAMWERLVPR2	GSMKVKAMWERLVPR	2	47.7087	1.17729	894.492
SL11C_056980	GSMKVKAMWERLVPR3	GSMKVKAMWERLVPR	3	47.7087	0.910356	596.664
SL11C_056980	GSMKVKAMWERLVPR4	GSMKVKAMWERLVPR	4	47.7087	0.805601	447.75
SL11C_056981	GSNMDGYHDPRLVPR2	GSNMDGYHDPRLVPR	2	5.12217	1.11907	857.41
SL11C_056981	GSNMDGYHDPRLVPR3	GSNMDGYHDPRLVPR	3	5.12217	0.873834	571.942
SL11C_056981	GSNMDGYHDPRLVPR4	GSNMDGYHDPRLVPR	4	5.12217	0.782014	429.209
SL11C_056982	GSNPWQEMQEILVPR2	GSNPWQEMQEILVPR	2	102.212	1.13144	892.443
SL11C_056982	GSNPWQEMQEILVPR3	GSNPWQEMQEILVPR	3	102.212	0.889429	595.298
SL11C_056982	GSNPWQEMQEILVPR4	GSNPWQEMQEILVPR	4	102.212	0.786124	446.725
SL11C_056983	GSNSFFFYASPLVPR2	GSNSFFFYASPLVPR	2	93.866	1.11608	844.925
SL11C_056983	GSNSFFFYASPLVPR3	GSNSFFFYASPLVPR	3	93.866	0.897181	563.619
SL11C_056983	GSNSFFFYASPLVPR4	GSNSFFFYASPLVPR	4	93.866	0.787845	422.966
SL11C_056984	GSPDYKLDEADLVPR2	GSPDYKLDEADLVPR	2	38.0104	1.12064	837.92
SL11C_056984	GSPDYKLDEADLVPR3	GSPDYKLDEADLVPR	3	38.0104	0.863722	558.949
SL11C_056984	GSPDYKLDEADLVPR4	GSPDYKLDEADLVPR	4	38.0104	0.789826	419.464
SL11C_056985	GSPFEHHWYYVLVPR2	GSPFEHHWYYVLVPR	2	58.4786	1.1951	943.97
SL11C_056985	GSPFEHHWYYVLVPR3	GSPFEHHWYYVLVPR	3	58.4786	0.91027	629.649
SL11C_056985	GSPFEHHWYYVLVPR4	GSPFEHHWYYVLVPR	4	58.4786	0.813759	472.489
SL11C_056986	GSQKTFTEDRKLVPR2	GSQKTFTEDRKLVPR	2	-9.97562	1.14044	881.484
SL11C_056986	GSQKTFTEDRKLVPR3	GSQKTFTEDRKLVPR	3	-9.97562	0.895259	587.992
SL11C_056986	GSQKTFTEDRKLVPR4	GSQKTFTEDRKLVPR	4	-9.97562	0.784711	441.246
SL11C_056987	GSQYTDPHKSDLVPR2	GSQYTDPHKSDLVPR	2	-9.80346	1.1231	850.423
SL11C_056987	GSQYTDPHKSDLVPR3	GSQYTDPHKSDLVPR	3	-9.80346	0.875312	567.285
SL11C_056987	GSQYTDPHKSDLVPR4	GSQYTDPHKSDLVPR	4	-9.80346	0.792682	425.715
SL11C_056988	GSREMKQPYHSLVPR2	GSREMKQPYHSLVPR	2	-5.82648	1.13903	892.965
SL11C_056988	GSREMKQPYHSLVPR3	GSREMKQPYHSLVPR	3	-5.82648	0.906263	595.646
SL11C_056988	GSREMKQPYHSLVPR4	GSREMKQPYHSLVPR	4	-5.82648	0.812772	446.986
SL11C_056989	GSSHHDAEIHELVPR2	GSSHHDAEIHELVPR	2	-3.44977	1.1073	842.413
SL11C_056989	GSSHHDAEIHELVPR3	GSSHHDAEIHELVPR	3	-3.44977	0.889681	561.945
SL11C_056989	GSSHHDAEIHELVPR4	GSSHHDAEIHELVPR	4	-3.44977	0.805001	421.71
SL11C_056990	GSVNTVFSYRLLVPR2	GSVNTVFSYRLLVPR	2	70.651	1.17734	854.481
SL11C_056990	GSVNTVFSYRLLVPR3	GSVNTVFSYRLLVPR	3	70.651	0.879622	569.99
SL11C_056990	GSVNTVFSYRLLVPR4	GSVNTVFSYRLLVPR	4	70.651	0.784128	427.744
SL11C_056991	GSWDMTYWDRELVPR2	GSWDMTYWDRELVPR	2	73.9527	1.20849	955.946
SL11C_056991	GSWDMTYWDRELVPR3	GSWDMTYWDRELVPR	3	73.9527	0.895348	637.633
SL11C_056991	GSWDMTYWDRELVPR4	GSWDMTYWDRELVPR	4	73.9527	0.801814	478.477
SL11C_056992	GSWYFTEYGIPLVPR2	GSWYFTEYGIPLVPR	2	103.186	1.14292	892.954
SL11C_056992	GSWYFTEYGIPLVPR3	GSWYFTEYGIPLVPR	3	103.186	0.916528	595.638
SL11C_056992	GSWYFTEYGIPLVPR4	GSWYFTEYGIPLVPR	4	103.186	0.804894	446.981
SL11C_056993	GSYNHEDNATHLVPR2	GSYNHEDNATHLVPR	2	-8.62252	1.11766	855.403
SL11C_056993	GSYNHEDNATHLVPR3	GSYNHEDNATHLVPR	3	-8.62252	0.895168	570.605
SL11C_056993	GSYNHEDNATHLVPR4	GSYNHEDNATHLVPR	4	-8.62252	0.802845	428.205
SL11C_056994	GSAMAKDAKRILVPR2	GSAMAKDAKRILVPR	2	3.35485	1.12964	806.969
SL11C_056994	GSAMAKDAKRILVPR3	GSAMAKDAKRILVPR	3	3.35485	0.883866	538.315
SL11C_056994	GSAMAKDAKRILVPR4	GSAMAKDAKRILVPR	4	3.35485	0.779702	403.988
SL11C_056995	GSARIGRMIHHLVPR2	GSARIGRMIHHLVPR	2	15.0851	1.11951	850.486
SL11C_056995	GSARIGRMIHHLVPR3	GSARIGRMIHHLVPR	3	15.0851	0.883147	567.327
SL11C_056995	GSARIGRMIHHLVPR4	GSARIGRMIHHLVPR	4	15.0851	0.78324	425.747
SL11C_056996	GSDYINYMGNDLVPR2	GSDYINYMGNDLVPR	2	63.0295	1.11797	857.399
SL11C_056996	GSDYINYMGNDLVPR3	GSDYINYMGNDLVPR	3	63.0295	0.886206	571.935
SL11C_056996	GSDYINYMGNDLVPR4	GSDYINYMGNDLVPR	4	63.0295	0.787076	429.203
SL11C_056997	GSETWLYHNTELVPR2	GSETWLYHNTELVPR	2	46.7041	1.17315	901.447
SL11C_056997	GSETWLYHNTELVPR3	GSETWLYHNTELVPR	3	46.7041	0.880963	601.3
SL11C_056997	GSETWLYHNTELVPR4	GSETWLYHNTELVPR	4	46.7041	0.803326	451.227
SL11C_056998	GSEWKEPSWFWLVPR2	GSEWKEPSWFWLVPR	2	96.1977	1.16353	952.478
SL11C_056998	GSEWKEPSWFWLVPR3	GSEWKEPSWFWLVPR	3	96.1977	0.879407	635.321
SL11C_056998	GSEWKEPSWFWLVPR4	GSEWKEPSWFWLVPR	4	96.1977	0.820086	476.743
SL11C_056999	GSFKYVVGVQSLVPR2	GSFKYVVGVQSLVPR	2	57.0242	1.12165	818.465
SL11C_056999	GSFKYVVGVQSLVPR3	GSFKYVVGVQSLVPR	3	57.0242	0.881799	545.979
SL11C_056999	GSFKYVVGVQSLVPR4	GSFKYVVGVQSLVPR	4	57.0242	0.797015	409.736
SL11C_057000	GSGKNLVIALKLVPR2	GSGKNLVIALKLVPR	2	55.4308	1.14013	782.999
SL11C_057000	GSGKNLVIALKLVPR3	GSGKNLVIALKLVPR	3	55.4308	0.885224	522.335
SL11C_057000	GSGKNLVIALKLVPR4	GSGKNLVIALKLVPR	4	55.4308	0.782361	392.003
SL11C_057001	GSGKVVGSTHDLVPR2	GSGKVVGSTHDLVPR	2	-6.6694	1.08502	754.913
SL11C_057001	GSGKVVGSTHDLVPR3	GSGKVVGSTHDLVPR	3	-6.6694	0.870656	503.611
SL11C_057001	GSGKVVGSTHDLVPR4	GSGKVVGSTHDLVPR	4	-6.6694	0.778799	377.96
SL11C_057002	GSGMGTVNVKKLVPR2	GSGMGTVNVKKLVPR	2	17.4143	1.13376	771.943
SL11C_057002	GSGMGTVNVKKLVPR3	GSGMGTVNVKKLVPR	3	17.4143	0.858468	514.964
SL11C_057002	GSGMGTVNVKKLVPR4	GSGMGTVNVKKLVPR	4	17.4143	0.761472	386.475
SL11C_057003	GSHEAAMPYRYLVPR2	GSHEAAMPYRYLVPR	2	30.6692	1.14118	873.941
SL11C_057003	GSHEAAMPYRYLVPR3	GSHEAAMPYRYLVPR	3	30.6692	0.898872	582.963
SL11C_057003	GSHEAAMPYRYLVPR4	GSHEAAMPYRYLVPR	4	30.6692	0.808198	437.474
SL11C_057004	GSHSVSTYFNTLVPR2	GSHSVSTYFNTLVPR	2	47.745	1.11175	832.923
SL11C_057004	GSHSVSTYFNTLVPR3	GSHSVSTYFNTLVPR	3	47.745	0.856945	555.618
SL11C_057004	GSHSVSTYFNTLVPR4	GSHSVSTYFNTLVPR	4	47.745	0.796018	416.965
SL11C_057005	GSHSVWHVWDKLVPR2	GSHSVWHVWDKLVPR	2	50.0255	1.17747	901.976
SL11C_057005	GSHSVWHVWDKLVPR3	GSHSVWHVWDKLVPR	3	50.0255	0.907594	601.653
SL11C_057005	GSHSVWHVWDKLVPR4	GSHSVWHVWDKLVPR	4	50.0255	0.805099	451.492
SL11C_057006	GSHWTNFESHGLVPR2	GSHWTNFESHGLVPR	2	25.2481	1.12652	862.419
SL11C_057006	GSHWTNFESHGLVPR3	GSHWTNFESHGLVPR	3	25.2481	0.895672	575.282
SL11C_057006	GSHWTNFESHGLVPR4	GSHWTNFESHGLVPR	4	25.2481	0.803708	431.713
SL11C_057007	GSIFSQYNIKKLVPR2	GSIFSQYNIKKLVPR	2	48.6916	1.18391	875.504
SL11C_057007	GSIFSQYNIKKLVPR3	GSIFSQYNIKKLVPR	3	48.6916	0.903343	584.005
SL11C_057007	GSIFSQYNIKKLVPR4	GSIFSQYNIKKLVPR	4	48.6916	0.789272	438.256
SL11C_057008	GSKMFEIGKYLLVPR2	GSKMFEIGKYLLVPR	2	70.0978	1.17954	869.49
SL11C_057008	GSKMFEIGKYLLVPR3	GSKMFEIGKYLLVPR	3	70.0978	0.91048	579.996
SL11C_057008	GSKMFEIGKYLLVPR4	GSKMFEIGKYLLVPR	4	70.0978	0.802534	435.248
SL11C_057009	GSLALAVKDFPLVPR2	GSLALAVKDFPLVPR	2	74.7572	1.15476	791.969
SL11C_057009	GSLALAVKDFPLVPR3	GSLALAVKDFPLVPR	3	74.7572	0.868091	528.315
SL11C_057009	GSLALAVKDFPLVPR4	GSLALAVKDFPLVPR	4	74.7572	0.787749	396.488
SL11C_057010	GSLGGPIAMEMLVPR2	GSLGGPIAMEMLVPR	2	83.1721	1.0698	764.405
SL11C_057010	GSLGGPIAMEMLVPR3	GSLGGPIAMEMLVPR	3	83.1721	0.858531	509.939
SL11C_057010	GSLGGPIAMEMLVPR4	GSLGGPIAMEMLVPR	4	83.1721	0.761594	382.706
SL11C_057011	GSLKIHFKNELLVPR2	GSLKIHFKNELLVPR	2	38.7458	1.16496	876.02
SL11C_057011	GSLKIHFKNELLVPR3	GSLKIHFKNELLVPR	3	38.7458	0.898687	584.349
SL11C_057011	GSLKIHFKNELLVPR4	GSLKIHFKNELLVPR	4	38.7458	0.806854	438.514
SL11C_057012	GSLPEEYWSLALVPR2	GSLPEEYWSLALVPR	2	98.7442	1.12984	858.951
SL11C_057012	GSLPEEYWSLALVPR3	GSLPEEYWSLALVPR	3	98.7442	0.886403	572.97
SL11C_057012	GSLPEEYWSLALVPR4	GSLPEEYWSLALVPR	4	98.7442	0.789228	429.979
SL11C_057013	GSLTDNHIEQPLVPR2	GSLTDNHIEQPLVPR	2	27.9547	1.12473	838.442
SL11C_057013	GSLTDNHIEQPLVPR3	GSLTDNHIEQPLVPR	3	27.9547	0.860288	559.297
SL11C_057013	GSLTDNHIEQPLVPR4	GSLTDNHIEQPLVPR	4	27.9547	0.797381	419.725
SL11C_057014	GSNVFPNFNDNLVPR2	GSNVFPNFNDNLVPR	2	66.743	1.10601	845.421
SL11C_057014	GSNVFPNFNDNLVPR3	GSNVFPNFNDNLVPR	3	66.743	0.857546	563.95
SL11C_057014	GSNVFPNFNDNLVPR4	GSNVFPNFNDNLVPR	4	66.743	0.787015	423.214
SL11C_057015	GSPEPTHTVIALVPR2	GSPEPTHTVIALVPR	2	35.9586	1.08697	787.438
SL11C_057015	GSPEPTHTVIALVPR3	GSPEPTHTVIALVPR	3	35.9586	0.854535	525.295
SL11C_057015	GSPEPTHTVIALVPR4	GSPEPTHTVIALVPR	4	35.9586	0.780089	394.223
SL11C_057016	GSPGKSGVSWDLVPR2	GSPGKSGVSWDLVPR	2	39.7083	1.06988	771.407
SL11C_057016	GSPGKSGVSWDLVPR3	GSPGKSGVSWDLVPR	3	39.7083	0.826486	514.607
SL11C_057016	GSPGKSGVSWDLVPR4	GSPGKSGVSWDLVPR	4	39.7083	0.769544	386.207
SL11C_057017	GSPPTQSSYVTLVPR2	GSPPTQSSYVTLVPR	2	36.713	1.08162	794.92
SL11C_057017	GSPPTQSSYVTLVPR3	GSPPTQSSYVTLVPR	3	36.713	0.87425	530.283
SL11C_057017	GSPPTQSSYVTLVPR4	GSPPTQSSYVTLVPR	4	36.713	0.773731	397.964
SL11C_057018	GSQADQKWTEVLVPR2	GSQADQKWTEVLVPR	2	40.8167	1.14132	857.45
SL11C_057018	GSQADQKWTEVLVPR3	GSQADQKWTEVLVPR	3	40.8167	0.871615	571.969
SL11C_057018	GSQADQKWTEVLVPR4	GSQADQKWTEVLVPR	4	40.8167	0.790903	429.228
SL11C_057019	GSQIAQAGQWPLVPR2	GSQIAQAGQWPLVPR	2	55.4732	1.08839	804.436
