## Supplemental Tables for "Quantitative Substrate Kinetics Screening: One-Pot LC/MS Based Approach to Map Protease Specificity" (part 38 of 92)

### Sheet: TableS1_Naive_Substrate_Librar (continued)
Substrate ID	Precursor Sequence	Peptide Sequence	Precursor.Charge	Predicted RT	Predicted IM	Precursor.Mz
SL11C_057019	GSQIAQAGQWPLVPR3	GSQIAQAGQWPLVPR	3	55.4732	0.861526	536.627
SL11C_057019	GSQIAQAGQWPLVPR4	GSQIAQAGQWPLVPR	4	55.4732	0.777117	402.722
SL11C_057020	GSQIWENQPDVLVPR2	GSQIWENQPDVLVPR	2	54.9003	1.12239	869.45
SL11C_057020	GSQIWENQPDVLVPR3	GSQIWENQPDVLVPR	3	54.9003	0.878473	579.969
SL11C_057020	GSQIWENQPDVLVPR4	GSQIWENQPDVLVPR	4	54.9003	0.795176	435.228
SL11C_057021	GSQLDPEKDEYLVPR2	GSQLDPEKDEYLVPR	2	27.4746	1.13617	873.439
SL11C_057021	GSQLDPEKDEYLVPR3	GSQLDPEKDEYLVPR	3	27.4746	0.877494	582.628
SL11C_057021	GSQLDPEKDEYLVPR4	GSQLDPEKDEYLVPR	4	27.4746	0.796161	437.223
SL11C_057022	GSQLGTNQQQPLVPR2	GSQLGTNQQQPLVPR	2	13.5106	1.07982	811.934
SL11C_057022	GSQLGTNQQQPLVPR3	GSQLGTNQQQPLVPR	3	13.5106	0.847464	541.625
SL11C_057022	GSQLGTNQQQPLVPR4	GSQLGTNQQQPLVPR	4	13.5106	0.777308	406.471
SL11C_057023	GSQWYWFYETDLVPR2	GSQWYWFYETDLVPR	2	108.671	1.18941	973.957
SL11C_057023	GSQWYWFYETDLVPR3	GSQWYWFYETDLVPR	3	108.671	0.941611	649.641
SL11C_057023	GSQWYWFYETDLVPR4	GSQWYWFYETDLVPR	4	108.671	0.810994	487.482
SL11C_057024	GSSGHMVGWFKLVPR2	GSSGHMVGWFKLVPR	2	59.1472	1.1401	829.435
SL11C_057024	GSSGHMVGWFKLVPR3	GSSGHMVGWFKLVPR	3	59.1472	0.886831	553.293
SL11C_057024	GSSGHMVGWFKLVPR4	GSSGHMVGWFKLVPR	4	59.1472	0.792733	415.221
SL11C_057025	GSSHYRWTTAILVPR2	GSSHYRWTTAILVPR	2	42.0258	1.14833	872.468
SL11C_057025	GSSHYRWTTAILVPR3	GSSHYRWTTAILVPR	3	42.0258	0.883947	581.981
SL11C_057025	GSSHYRWTTAILVPR4	GSSHYRWTTAILVPR	4	42.0258	0.799708	436.738
SL11C_057026	GSSIEKYEAMMLVPR2	GSSIEKYEAMMLVPR	2	56.3196	1.15165	855.931
SL11C_057026	GSSIEKYEAMMLVPR3	GSSIEKYEAMMLVPR	3	56.3196	0.877194	570.957
SL11C_057026	GSSIEKYEAMMLVPR4	GSSIEKYEAMMLVPR	4	56.3196	0.792673	428.469
SL11C_057027	GSSLKLNNEVFLVPR2	GSSLKLNNEVFLVPR	2	55.3317	1.13671	836.973
SL11C_057027	GSSLKLNNEVFLVPR3	GSSLKLNNEVFLVPR	3	55.3317	0.862694	558.318
SL11C_057027	GSSLKLNNEVFLVPR4	GSSLKLNNEVFLVPR	4	55.3317	0.79425	418.99
SL11C_057028	GSSWEQKDRLNLVPR2	GSSWEQKDRLNLVPR	2	23.5916	1.14925	892.974
SL11C_057028	GSSWEQKDRLNLVPR3	GSSWEQKDRLNLVPR	3	23.5916	0.892435	595.652
SL11C_057028	GSSWEQKDRLNLVPR4	GSSWEQKDRLNLVPR	4	23.5916	0.792198	446.99
SL11C_057029	GSVTDWEQEPPLVPR2	GSVTDWEQEPPLVPR	2	55.3137	1.10285	855.428
SL11C_057029	GSVTDWEQEPPLVPR3	GSVTDWEQEPPLVPR	3	55.3137	0.869504	570.621
SL11C_057029	GSVTDWEQEPPLVPR4	GSVTDWEQEPPLVPR	4	55.3137	0.793739	428.218
SL11C_057030	GSWWTGMVYMRLVPR2	GSWWTGMVYMRLVPR	2	94.9614	1.21435	919.963
SL11C_057030	GSWWTGMVYMRLVPR3	GSWWTGMVYMRLVPR	3	94.9614	0.908774	613.645
SL11C_057030	GSWWTGMVYMRLVPR4	GSWWTGMVYMRLVPR	4	94.9614	0.790916	460.485
SL11C_057031	GSDKVGEQEEMLVPR2	GSDKVGEQEEMLVPR	2	20.0612	1.09924	837.412
SL11C_057031	GSDKVGEQEEMLVPR3	GSDKVGEQEEMLVPR	3	20.0612	0.853085	558.61
SL11C_057031	GSDKVGEQEEMLVPR4	GSDKVGEQEEMLVPR	4	20.0612	0.788948	419.21
SL11C_057032	GSEEHQRFNLNLVPR2	GSEEHQRFNLNLVPR	2	30.7592	1.14474	898.464
SL11C_057032	GSEEHQRFNLNLVPR3	GSEEHQRFNLNLVPR	3	30.7592	0.885938	599.311
SL11C_057032	GSEEHQRFNLNLVPR4	GSEEHQRFNLNLVPR	4	30.7592	0.803362	449.735
SL11C_057033	GSEENQFTPMELVPR2	GSEENQFTPMELVPR	2	63.0339	1.10794	867.412
SL11C_057033	GSEENQFTPMELVPR3	GSEENQFTPMELVPR	3	63.0339	0.887098	578.61
SL11C_057033	GSEENQFTPMELVPR4	GSEENQFTPMELVPR	4	63.0339	0.792794	434.21
SL11C_057034	GSEHYSWGLPALVPR2	GSEHYSWGLPALVPR	2	67.0121	1.10604	834.928
SL11C_057034	GSEHYSWGLPALVPR3	GSEHYSWGLPALVPR	3	67.0121	0.861534	556.955
SL11C_057034	GSEHYSWGLPALVPR4	GSEHYSWGLPALVPR	4	67.0121	0.797157	417.968
SL11C_057035	GSEMTVEMLDHLVPR2	GSEMTVEMLDHLVPR	2	74.3555	1.17024	857.419
SL11C_057035	GSEMTVEMLDHLVPR3	GSEMTVEMLDHLVPR	3	74.3555	0.88666	571.948
SL11C_057035	GSEMTVEMLDHLVPR4	GSEMTVEMLDHLVPR	4	74.3555	0.778785	429.213
SL11C_057036	GSEYYTNGYDSLVPR2	GSEYYTNGYDSLVPR	2	43.905	1.12297	860.894
SL11C_057036	GSEYYTNGYDSLVPR3	GSEYYTNGYDSLVPR	3	43.905	0.891313	574.265
SL11C_057036	GSEYYTNGYDSLVPR4	GSEYYTNGYDSLVPR	4	43.905	0.793945	430.951
SL11C_057037	GSFIVMKWSYQLVPR2	GSFIVMKWSYQLVPR	2	81.7421	1.20527	905.987
SL11C_057037	GSFIVMKWSYQLVPR3	GSFIVMKWSYQLVPR	3	81.7421	0.888029	604.327
SL11C_057037	GSFIVMKWSYQLVPR4	GSFIVMKWSYQLVPR	4	81.7421	0.808087	453.497
SL11C_057038	GSGTHTTKVLKLVPR2	GSGTHTTKVLKLVPR	2	1.36389	1.12784	797.475
SL11C_057038	GSGTHTTKVLKLVPR3	GSGTHTTKVLKLVPR	3	1.36389	0.884728	531.986
SL11C_057038	GSGTHTTKVLKLVPR4	GSGTHTTKVLKLVPR	4	1.36389	0.787158	399.241
SL11C_057039	GSHWYGNQIRALVPR2	GSHWYGNQIRALVPR	2	40.5617	1.15462	877.466
SL11C_057039	GSHWYGNQIRALVPR3	GSHWYGNQIRALVPR	3	40.5617	0.898839	585.313
SL11C_057039	GSHWYGNQIRALVPR4	GSHWYGNQIRALVPR	4	40.5617	0.804015	439.237
SL11C_057040	GSIILDDYQMWLVPR2	GSIILDDYQMWLVPR	2	107.363	1.16573	903.466
SL11C_057040	GSIILDDYQMWLVPR3	GSIILDDYQMWLVPR	3	107.363	0.903193	602.647
SL11C_057040	GSIILDDYQMWLVPR4	GSIILDDYQMWLVPR	4	107.363	0.798507	452.237
SL11C_057041	GSIMVEADYLQLVPR2	GSIMVEADYLQLVPR	2	87.2401	1.13375	845.945
SL11C_057041	GSIMVEADYLQLVPR3	GSIMVEADYLQLVPR	3	87.2401	0.885253	564.299
SL11C_057041	GSIMVEADYLQLVPR4	GSIMVEADYLQLVPR	4	87.2401	0.784312	423.476
SL11C_057042	GSKKQMPWIQRLVPR2	GSKKQMPWIQRLVPR	2	38.1339	1.16405	912.525
SL11C_057042	GSKKQMPWIQRLVPR3	GSKKQMPWIQRLVPR	3	38.1339	0.902725	608.686
SL11C_057042	GSKKQMPWIQRLVPR4	GSKKQMPWIQRLVPR	4	38.1339	0.812952	456.766
SL11C_057043	GSKVADLLPPELVPR2	GSKVADLLPPELVPR	2	58.459	1.10052	795.964
SL11C_057043	GSKVADLLPPELVPR3	GSKVADLLPPELVPR	3	58.459	0.836891	530.979
SL11C_057043	GSKVADLLPPELVPR4	GSKVADLLPPELVPR	4	58.459	0.794941	398.486
SL11C_057044	GSMIERLKESFLVPR2	GSMIERLKESFLVPR	2	59.4367	1.17396	881.488
SL11C_057044	GSMIERLKESFLVPR3	GSMIERLKESFLVPR	3	59.4367	0.891242	587.994
SL11C_057044	GSMIERLKESFLVPR4	GSMIERLKESFLVPR	4	59.4367	0.795389	441.247
SL11C_057045	GSNVATRQWVSLVPR2	GSNVATRQWVSLVPR	2	43.0125	1.14334	835.46
SL11C_057045	GSNVATRQWVSLVPR3	GSNVATRQWVSLVPR	3	43.0125	0.854631	557.309
SL11C_057045	GSNVATRQWVSLVPR4	GSNVATRQWVSLVPR	4	43.0125	0.783668	418.234
SL11C_057046	GSNVFEDMNEVLVPR2	GSNVFEDMNEVLVPR	2	84.7673	1.11628	853.414
SL11C_057046	GSNVFEDMNEVLVPR3	GSNVFEDMNEVLVPR	3	84.7673	0.875679	569.279
SL11C_057046	GSNVFEDMNEVLVPR4	GSNVFEDMNEVLVPR	4	84.7673	0.779838	427.211
SL11C_057048	GSPMWPDEVTALVPR2	GSPMWPDEVTALVPR	2	84.6576	1.09781	827.917
SL11C_057048	GSPMWPDEVTALVPR3	GSPMWPDEVTALVPR	3	84.6576	0.887668	552.28
SL11C_057048	GSPMWPDEVTALVPR4	GSPMWPDEVTALVPR	4	84.6576	0.782108	414.462
SL11C_057049	GSQKHLHYNSTLVPR2	GSQKHLHYNSTLVPR	2	-8.81741	1.13566	868.963
SL11C_057049	GSQKHLHYNSTLVPR3	GSQKHLHYNSTLVPR	3	-8.81741	0.888815	579.645
SL11C_057049	GSQKHLHYNSTLVPR4	GSQKHLHYNSTLVPR	4	-8.81741	0.804169	434.985
SL11C_057050	GSQNNLARNGMLVPR2	GSQNNLARNGMLVPR	2	14.9212	1.10871	813.928
SL11C_057050	GSQNNLARNGMLVPR3	GSQNNLARNGMLVPR	3	14.9212	0.853723	542.955
SL11C_057050	GSQNNLARNGMLVPR4	GSQNNLARNGMLVPR	4	14.9212	0.774555	407.468
SL11C_057051	GSRGLHKTKLLLVPR2	GSRGLHKTKLLLVPR	2	1.98242	1.14936	838.028
SL11C_057051	GSRGLHKTKLLLVPR3	GSRGLHKTKLLLVPR	3	1.98242	0.892984	559.021
SL11C_057051	GSRGLHKTKLLLVPR4	GSRGLHKTKLLLVPR	4	1.98242	0.790318	419.518
SL11C_057052	GSRSALPFVLDLVPR2	GSRSALPFVLDLVPR	2	90.9291	1.11295	813.97
SL11C_057052	GSRSALPFVLDLVPR3	GSRSALPFVLDLVPR	3	90.9291	0.858359	542.982
SL11C_057052	GSRSALPFVLDLVPR4	GSRSALPFVLDLVPR	4	90.9291	0.789552	407.489
SL11C_057053	GSSGTTWRSAMLVPR2	GSSGTTWRSAMLVPR	2	36.2002	1.11103	803.412
SL11C_057053	GSSGTTWRSAMLVPR3	GSSGTTWRSAMLVPR	3	36.2002	0.838544	535.944
SL11C_057053	GSSGTTWRSAMLVPR4	GSSGTTWRSAMLVPR	4	36.2002	0.769891	402.21
SL11C_057054	GSTYTNIPIVNLVPR2	GSTYTNIPIVNLVPR	2	76.3052	1.09985	822.459
SL11C_057054	GSTYTNIPIVNLVPR3	GSTYTNIPIVNLVPR	3	76.3052	0.892572	548.642
SL11C_057054	GSTYTNIPIVNLVPR4	GSTYTNIPIVNLVPR	4	76.3052	0.788679	411.733
SL11C_057055	GSVQLSETKPPLVPR2	GSVQLSETKPPLVPR	2	23.2876	1.12132	804.459
SL11C_057055	GSVQLSETKPPLVPR3	GSVQLSETKPPLVPR	3	23.2876	0.858478	536.642
SL11C_057055	GSVQLSETKPPLVPR4	GSVQLSETKPPLVPR	4	23.2876	0.794166	402.733
SL11C_057056	GSVVNNDHQTFLVPR2	GSVVNNDHQTFLVPR	2	23.9013	1.12275	841.934
SL11C_057056	GSVVNNDHQTFLVPR3	GSVVNNDHQTFLVPR	3	23.9013	0.855419	561.625
SL11C_057056	GSVVNNDHQTFLVPR4	GSVVNNDHQTFLVPR	4	23.9013	0.788287	421.471
SL11C_057057	GSWHWLGEKINLVPR2	GSWHWLGEKINLVPR	2	61.5239	1.17262	896.486
SL11C_057057	GSWHWLGEKINLVPR3	GSWHWLGEKINLVPR	3	61.5239	0.903318	597.993
SL11C_057057	GSWHWLGEKINLVPR4	GSWHWLGEKINLVPR	4	61.5239	0.812828	448.747
SL11C_057058	GSWIVSAGGIRLVPR2	GSWIVSAGGIRLVPR	2	62.486	1.14908	784.457
SL11C_057058	GSWIVSAGGIRLVPR3	GSWIVSAGGIRLVPR	3	62.486	0.881116	523.307
SL11C_057058	GSWIVSAGGIRLVPR4	GSWIVSAGGIRLVPR	4	62.486	0.767352	392.732
SL11C_057059	GSWNPQHAAEYLVPR2	GSWNPQHAAEYLVPR	2	46.2854	1.11842	862.929
SL11C_057059	GSWNPQHAAEYLVPR3	GSWNPQHAAEYLVPR	3	46.2854	0.857887	575.622
SL11C_057059	GSWNPQHAAEYLVPR4	GSWNPQHAAEYLVPR	4	46.2854	0.797083	431.968
SL11C_057060	GSWPYDQYDDQLVPR2	GSWPYDQYDDQLVPR	2	59.9247	1.14944	919.921
SL11C_057060	GSWPYDQYDDQLVPR3	GSWPYDQYDDQLVPR	3	59.9247	0.903717	613.616
SL11C_057060	GSWPYDQYDDQLVPR4	GSWPYDQYDDQLVPR	4	59.9247	0.799217	460.464
SL11C_057062	GSYGMVQHWYLLVPR2	GSYGMVQHWYLLVPR	2	75.6064	1.19811	903.461
SL11C_057062	GSYGMVQHWYLLVPR3	GSYGMVQHWYLLVPR	3	75.6064	0.885438	602.643
SL11C_057062	GSYGMVQHWYLLVPR4	GSYGMVQHWYLLVPR	4	75.6064	0.801269	452.234
SL11C_057063	GSYSKDQNWWNLVPR2	GSYSKDQNWWNLVPR	2	62.2681	1.15551	925.453
SL11C_057063	GSYSKDQNWWNLVPR3	GSYSKDQNWWNLVPR	3	62.2681	0.873487	617.304
SL11C_057063	GSYSKDQNWWNLVPR4	GSYSKDQNWWNLVPR	4	62.2681	0.80991	463.23
SL11C_057064	GSDEKAMEEYILVPR2	GSDEKAMEEYILVPR	2	53.6539	1.13543	868.93
SL11C_057064	GSDEKAMEEYILVPR3	GSDEKAMEEYILVPR	3	53.6539	0.882209	579.622
SL11C_057064	GSDEKAMEEYILVPR4	GSDEKAMEEYILVPR	4	53.6539	0.793471	434.969
SL11C_057065	GSEDTIPSSKILVPR2	GSEDTIPSSKILVPR	2	31.0616	1.10557	799.941
SL11C_057065	GSEDTIPSSKILVPR3	GSEDTIPSSKILVPR	3	31.0616	0.858517	533.63
SL11C_057065	GSEDTIPSSKILVPR4	GSEDTIPSSKILVPR	4	31.0616	0.777141	400.474
SL11C_057066	GSEDVVFFNNDLVPR2	GSEDVVFFNNDLVPR	2	74.6286	1.11881	854.42
SL11C_057066	GSEDVVFFNNDLVPR3	GSEDVVFFNNDLVPR	3	74.6286	0.882067	569.949
SL11C_057066	GSEDVVFFNNDLVPR4	GSEDVVFFNNDLVPR	4	74.6286	0.781364	427.714
SL11C_057067	GSFDKQIQPKWLVPR2	GSFDKQIQPKWLVPR	2	42.8777	1.16843	900.002
SL11C_057067	GSFDKQIQPKWLVPR3	GSFDKQIQPKWLVPR	3	42.8777	0.919356	600.337
SL11C_057067	GSFDKQIQPKWLVPR4	GSFDKQIQPKWLVPR	4	42.8777	0.822002	450.505
SL11C_057068	GSFVSEINFPQLVPR2	GSFVSEINFPQLVPR	2	91.3437	1.11633	845.452
SL11C_057068	GSFVSEINFPQLVPR3	GSFVSEINFPQLVPR	3	91.3437	0.88009	563.97
SL11C_057068	GSFVSEINFPQLVPR4	GSFVSEINFPQLVPR	4	91.3437	0.79367	423.229
SL11C_057069	GSGGNSNEVWGLVPR2	GSGGNSNEVWGLVPR	2	53.4231	1.03722	764.879
SL11C_057069	GSGGNSNEVWGLVPR3	GSGGNSNEVWGLVPR	3	53.4231	0.840357	510.255
SL11C_057069	GSGGNSNEVWGLVPR4	GSGGNSNEVWGLVPR	4	53.4231	0.759053	382.943
SL11C_057070	GSGRHMNMQLNLVPR2	GSGRHMNMQLNLVPR	2	25.7086	1.1234	855.438
SL11C_057070	GSGRHMNMQLNLVPR3	GSGRHMNMQLNLVPR	3	25.7086	0.856813	570.628
SL11C_057070	GSGRHMNMQLNLVPR4	GSGRHMNMQLNLVPR	4	25.7086	0.785424	428.223
SL11C_057071	GSHKEELVERGLVPR2	GSHKEELVERGLVPR	2	0.593385	1.13601	853.471
SL11C_057071	GSHKEELVERGLVPR3	GSHKEELVERGLVPR	3	0.593385	0.896647	569.316
SL11C_057071	GSHKEELVERGLVPR4	GSHKEELVERGLVPR	4	0.593385	0.802532	427.239
SL11C_057072	GSHMGDSWPPWLVPR2	GSHMGDSWPPWLVPR	2	72.5252	1.11563	861.414
SL11C_057072	GSHMGDSWPPWLVPR3	GSHMGDSWPPWLVPR	3	72.5252	0.833408	574.612
SL11C_057072	GSHMGDSWPPWLVPR4	GSHMGDSWPPWLVPR	4	72.5252	0.797493	431.211
SL11C_057073	GSIFLQQESESLVPR2	GSIFLQQESESLVPR	2	58.7292	1.12003	845.444
SL11C_057073	GSIFLQQESESLVPR3	GSIFLQQESESLVPR	3	58.7292	0.883419	563.965
SL11C_057073	GSIFLQQESESLVPR4	GSIFLQQESESLVPR	4	58.7292	0.787207	423.226
SL11C_057074	GSIHADEMQYGLVPR2	GSIHADEMQYGLVPR	2	34.4196	1.10657	836.909
SL11C_057074	GSIHADEMQYGLVPR3	GSIHADEMQYGLVPR	3	34.4196	0.853278	558.275
SL11C_057074	GSIHADEMQYGLVPR4	GSIHADEMQYGLVPR	4	34.4196	0.793782	418.958
SL11C_057075	GSIHYNFNESLLVPR2	GSIHYNFNESLLVPR	2	54.4857	1.14161	873.452
SL11C_057075	GSIHYNFNESLLVPR3	GSIHYNFNESLLVPR	3	54.4857	0.865932	582.637
SL11C_057075	GSIHYNFNESLLVPR4	GSIHYNFNESLLVPR	4	54.4857	0.808109	437.23
SL11C_057076	GSIRLIKWGVYLVPR2	GSIRLIKWGVYLVPR	2	76.3749	1.18522	879.033
SL11C_057076	GSIRLIKWGVYLVPR3	GSIRLIKWGVYLVPR	3	76.3749	0.904817	586.358
SL11C_057076	GSIRLIKWGVYLVPR4	GSIRLIKWGVYLVPR	4	76.3749	0.811554	440.02
SL11C_057077	GSIYGGSLKEDLVPR2	GSIYGGSLKEDLVPR	2	36.6301	1.13278	795.928
SL11C_057077	GSIYGGSLKEDLVPR3	GSIYGGSLKEDLVPR	3	36.6301	0.859384	530.954
SL11C_057077	GSIYGGSLKEDLVPR4	GSIYGGSLKEDLVPR	4	36.6301	0.779048	398.468
SL11C_057078	GSIYMEFAGPELVPR2	GSIYMEFAGPELVPR	2	78.025	1.10494	833.419
SL11C_057078	GSIYMEFAGPELVPR3	GSIYMEFAGPELVPR	3	78.025	0.894503	555.948
SL11C_057078	GSIYMEFAGPELVPR4	GSIYMEFAGPELVPR	4	78.025	0.790225	417.213
SL11C_057079	GSKDDTIINRFLVPR2	GSKDDTIINRFLVPR	2	48.6295	1.1529	865.981
SL11C_057079	GSKDDTIINRFLVPR3	GSKDDTIINRFLVPR	3	48.6295	0.894813	577.656
SL11C_057079	GSKDDTIINRFLVPR4	GSKDDTIINRFLVPR	4	48.6295	0.794487	433.494
SL11C_057080	GSKMGPMIQVMLVPR2	GSKMGPMIQVMLVPR	2	63.2581	1.11584	822.443
SL11C_057080	GSKMGPMIQVMLVPR3	GSKMGPMIQVMLVPR	3	63.2581	0.857747	548.631
SL11C_057080	GSKMGPMIQVMLVPR4	GSKMGPMIQVMLVPR	4	63.2581	0.787457	411.725
SL11C_057081	GSKSSVWISSYLVPR2	GSKSSVWISSYLVPR	2	59.6149	1.12255	833.452
SL11C_057081	GSKSSVWISSYLVPR3	GSKSSVWISSYLVPR	3	59.6149	0.874599	555.97
SL11C_057081	GSKSSVWISSYLVPR4	GSKSSVWISSYLVPR	4	59.6149	0.795167	417.229
SL11C_057082	GSKVLSNKNIRLVPR2	GSKVLSNKNIRLVPR	2	0.613934	1.1331	841.015
SL11C_057082	GSKVLSNKNIRLVPR3	GSKVLSNKNIRLVPR	3	0.613934	0.89173	561.013
SL11C_057082	GSKVLSNKNIRLVPR4	GSKVLSNKNIRLVPR	4	0.613934	0.790342	421.011
SL11C_057083	GSKVRTDQLAYLVPR2	GSKVRTDQLAYLVPR	2	32.3003	1.13364	851.984
SL11C_057083	GSKVRTDQLAYLVPR3	GSKVRTDQLAYLVPR	3	32.3003	0.870268	568.325
SL11C_057083	GSKVRTDQLAYLVPR4	GSKVRTDQLAYLVPR	4	32.3003	0.799498	426.495
SL11C_057084	GSLLEENQVEILVPR2	GSLLEENQVEILVPR	2	73.0656	1.12883	848.467
SL11C_057084	GSLLEENQVEILVPR3	GSLLEENQVEILVPR	3	73.0656	0.882822	565.981
SL11C_057084	GSLLEENQVEILVPR4	GSLLEENQVEILVPR	4	73.0656	0.788994	424.737
SL11C_057085	GSLSQNFGFLNLVPR2	GSLSQNFGFLNLVPR	2	98.46	1.11306	824.944
SL11C_057085	GSLSQNFGFLNLVPR3	GSLSQNFGFLNLVPR	3	98.46	0.87883	550.298
SL11C_057085	GSLSQNFGFLNLVPR4	GSLSQNFGFLNLVPR	4	98.46	0.786593	412.976
SL11C_057086	GSMKSWHLKLALVPR2	GSMKSWHLKLALVPR	2	45.7315	1.16198	861.995
SL11C_057086	GSMKSWHLKLALVPR3	GSMKSWHLKLALVPR	3	45.7315	0.897598	574.999
SL11C_057086	GSMKSWHLKLALVPR4	GSMKSWHLKLALVPR	4	45.7315	0.799179	431.501
SL11C_057087	GSMRDQSGILELVPR2	GSMRDQSGILELVPR	2	53.9426	1.1071	829.438
SL11C_057087	GSMRDQSGILELVPR3	GSMRDQSGILELVPR	3	53.9426	0.855322	553.294
SL11C_057087	GSMRDQSGILELVPR4	GSMRDQSGILELVPR	4	53.9426	0.789486	415.223
SL11C_057088	GSMWVMMHPMHLVPR2	GSMWVMMHPMHLVPR	2	60.6629	1.19274	904.933
SL11C_057088	GSMWVMMHPMHLVPR3	GSMWVMMHPMHLVPR	3	60.6629	0.902634	603.624
SL11C_057088	GSMWVMMHPMHLVPR4	GSMWVMMHPMHLVPR	4	60.6629	0.799667	452.97
SL11C_057089	GSNPLNKPFANLVPR2	GSNPLNKPFANLVPR	2	45.2611	1.11126	812.452
SL11C_057089	GSNPLNKPFANLVPR3	GSNPLNKPFANLVPR	3	45.2611	0.842418	541.97
SL11C_057089	GSNPLNKPFANLVPR4	GSNPLNKPFANLVPR	4	45.2611	0.793883	406.73
SL11C_057090	GSNSHEDFMYNLVPR2	GSNSHEDFMYNLVPR	2	49.1727	1.129	883.402
SL11C_057090	GSNSHEDFMYNLVPR3	GSNSHEDFMYNLVPR	3	49.1727	0.861013	589.27
SL11C_057090	GSNSHEDFMYNLVPR4	GSNSHEDFMYNLVPR	4	49.1727	0.802602	442.205
SL11C_057091	GSPARTWGKNPLVPR2	GSPARTWGKNPLVPR	2	11.5013	1.10323	818.457
SL11C_057091	GSPARTWGKNPLVPR3	GSPARTWGKNPLVPR	3	11.5013	0.881574	545.974
SL11C_057091	GSPARTWGKNPLVPR4	GSPARTWGKNPLVPR	4	11.5013	0.793236	409.732
SL11C_057092	GSPHIFQQFFDLVPR2	GSPHIFQQFFDLVPR	2	101.34	1.15646	894.465
SL11C_057092	GSPHIFQQFFDLVPR3	GSPHIFQQFFDLVPR	3	101.34	0.869164	596.646
SL11C_057092	GSPHIFQQFFDLVPR4	GSPHIFQQFFDLVPR	4	101.34	0.805573	447.736
SL11C_057093	GSQDTWASEPPLVPR2	GSQDTWASEPPLVPR	2	45.6573	1.08794	820.407
SL11C_057093	GSQDTWASEPPLVPR3	GSQDTWASEPPLVPR	3	45.6573	0.867794	547.274
SL11C_057093	GSQDTWASEPPLVPR4	GSQDTWASEPPLVPR	4	45.6573	0.785165	410.707
SL11C_057094	GSQGTQVKRFDLVPR2	GSQGTQVKRFDLVPR	2	15.2395	1.1495	844.466
SL11C_057094	GSQGTQVKRFDLVPR3	GSQGTQVKRFDLVPR	3	15.2395	0.88235	563.313
SL11C_057094	GSQGTQVKRFDLVPR4	GSQGTQVKRFDLVPR	4	15.2395	0.783771	422.736
SL11C_057095	GSQIIDGAFIDLVPR2	GSQIIDGAFIDLVPR	2	94.6356	1.09726	800.938
SL11C_057095	GSQIIDGAFIDLVPR3	GSQIIDGAFIDLVPR	3	94.6356	0.876591	534.295
SL11C_057095	GSQIIDGAFIDLVPR4	GSQIIDGAFIDLVPR	4	94.6356	0.773138	400.973
SL11C_057096	GSQLQPPDEVFLVPR2	GSQLQPPDEVFLVPR	2	65.748	1.10474	841.449
SL11C_057096	GSQLQPPDEVFLVPR3	GSQLQPPDEVFLVPR	3	65.748	0.87933	561.302
SL11C_057096	GSQLQPPDEVFLVPR4	GSQLQPPDEVFLVPR	4	65.748	0.790793	421.228
SL11C_057097	GSRIEVQPYKVLVPR2	GSRIEVQPYKVLVPR	2	35.6279	1.1525	871.01
SL11C_057097	GSRIEVQPYKVLVPR3	GSRIEVQPYKVLVPR	3	35.6279	0.914248	581.009
SL11C_057097	GSRIEVQPYKVLVPR4	GSRIEVQPYKVLVPR	4	35.6279	0.814871	436.008
SL11C_057098	GSRMKTTYPDDLVPR2	GSRMKTTYPDDLVPR	2	15.678	1.14027	868.443
SL11C_057098	GSRMKTTYPDDLVPR3	GSRMKTTYPDDLVPR	3	15.678	0.873618	579.298
SL11C_057098	GSRMKTTYPDDLVPR4	GSRMKTTYPDDLVPR	4	15.678	0.805732	434.725
SL11C_057099	GSRRTDTAHWFLVPR2	GSRRTDTAHWFLVPR	2	29.2163	1.14673	899.977
SL11C_057099	GSRRTDTAHWFLVPR3	GSRRTDTAHWFLVPR	3	29.2163	0.898842	600.32
SL11C_057099	GSRRTDTAHWFLVPR4	GSRRTDTAHWFLVPR	4	29.2163	0.809863	450.492
SL11C_057100	GSRVTNSPMATLVPR2	GSRVTNSPMATLVPR	2	29.2635	1.08548	793.428
SL11C_057100	GSRVTNSPMATLVPR3	GSRVTNSPMATLVPR	3	29.2635	0.836109	529.288
SL11C_057100	GSRVTNSPMATLVPR4	GSRVTNSPMATLVPR	4	29.2635	0.789719	397.217
SL11C_057101	GSSENYQHKRDLVPR2	GSSENYQHKRDLVPR	2	-27.7599	1.12303	893.453
SL11C_057101	GSSENYQHKRDLVPR3	GSSENYQHKRDLVPR	3	-27.7599	0.881822	595.971
SL11C_057101	GSSENYQHKRDLVPR4	GSSENYQHKRDLVPR	4	-27.7599	0.779353	447.23
SL11C_057102	GSSFKWIPESELVPR2	GSSFKWIPESELVPR	2	63.0917	1.13789	866.457
SL11C_057102	GSSFKWIPESELVPR3	GSSFKWIPESELVPR	3	63.0917	0.864509	577.974
SL11C_057102	GSSFKWIPESELVPR4	GSSFKWIPESELVPR	4	63.0917	0.806394	433.732
SL11C_057103	GSTNTHEVEETLVPR2	GSTNTHEVEETLVPR	2	11.4542	1.11073	834.913
SL11C_057103	GSTNTHEVEETLVPR3	GSTNTHEVEETLVPR	3	11.4542	0.861627	556.944
SL11C_057103	GSTNTHEVEETLVPR4	GSTNTHEVEETLVPR	4	11.4542	0.79369	417.96
SL11C_057104	GSTVQVTKIFMLVPR2	GSTVQVTKIFMLVPR	2	77.6786	1.16655	838.482
SL11C_057104	GSTVQVTKIFMLVPR3	GSTVQVTKIFMLVPR	3	77.6786	0.877918	559.324
SL11C_057104	GSTVQVTKIFMLVPR4	GSTVQVTKIFMLVPR	4	77.6786	0.793778	419.745
SL11C_057105	GSTYNFAYRYFLVPR2	GSTYNFAYRYFLVPR	2	76.3974	1.20999	927.47
SL11C_057105	GSTYNFAYRYFLVPR3	GSTYNFAYRYFLVPR	3	76.3974	0.902415	618.649
SL11C_057105	GSTYNFAYRYFLVPR4	GSTYNFAYRYFLVPR	4	76.3974	0.804161	464.239
SL11C_057106	GSWWSHETGEHLVPR2	GSWWSHETGEHLVPR	2	29.1572	1.1487	889.424
SL11C_057106	GSWWSHETGEHLVPR3	GSWWSHETGEHLVPR	3	29.1572	0.896993	593.285
SL11C_057106	GSWWSHETGEHLVPR4	GSWWSHETGEHLVPR	4	29.1572	0.805003	445.216
SL11C_057107	GSYLLNIHTTGLVPR2	GSYLLNIHTTGLVPR	2	56.2154	1.14563	820.96
SL11C_057107	GSYLLNIHTTGLVPR3	GSYLLNIHTTGLVPR	3	56.2154	0.872791	547.642
SL11C_057107	GSYLLNIHTTGLVPR4	GSYLLNIHTTGLVPR	4	56.2154	0.794318	410.983
SL11C_057108	GSYPRMGQKWGLVPR2	GSYPRMGQKWGLVPR	2	31.763	1.13511	866.459
SL11C_057108	GSYPRMGQKWGLVPR3	GSYPRMGQKWGLVPR	3	31.763	0.887448	577.975
SL11C_057108	GSYPRMGQKWGLVPR4	GSYPRMGQKWGLVPR	4	31.763	0.80186	433.733
SL11C_057109	GSYTSGDAMWMLVPR2	GSYTSGDAMWMLVPR	2	82.8473	1.10002	835.887
SL11C_057109	GSYTSGDAMWMLVPR3	GSYTSGDAMWMLVPR	3	82.8473	0.882648	557.594
SL11C_057109	GSYTSGDAMWMLVPR4	GSYTSGDAMWMLVPR	4	82.8473	0.782361	418.447
SL11C_057110	GSYYYMTNHYKLVPR2	GSYYYMTNHYKLVPR	2	31.9908	1.21422	946.462
SL11C_057110	GSYYYMTNHYKLVPR3	GSYYYMTNHYKLVPR	3	31.9908	0.930056	631.31
SL11C_057110	GSYYYMTNHYKLVPR4	GSYYYMTNHYKLVPR	4	31.9908	0.811826	473.734
SL11C_057111	GSADRESPIQELVPR2	GSADRESPIQELVPR	2	35.6903	1.0932	827.431
SL11C_057111	GSADRESPIQELVPR3	GSADRESPIQELVPR	3	35.6903	0.832602	551.957
SL11C_057111	GSADRESPIQELVPR4	GSADRESPIQELVPR	4	35.6903	0.787798	414.219
SL11C_057112	GSEHTPYGQGELVPR2	GSEHTPYGQGELVPR	2	9.50549	1.08226	813.897
SL11C_057112	GSEHTPYGQGELVPR3	GSEHTPYGQGELVPR	3	9.50549	0.832709	542.934
SL11C_057112	GSEHTPYGQGELVPR4	GSEHTPYGQGELVPR	4	9.50549	0.789791	407.452
SL11C_057113	GSEIYFPIYWKLVPR2	GSEIYFPIYWKLVPR	2	102.419	1.20515	934.509
SL11C_057113	GSEIYFPIYWKLVPR3	GSEIYFPIYWKLVPR	3	102.419	0.923071	623.342
SL11C_057113	GSEIYFPIYWKLVPR4	GSEIYFPIYWKLVPR	4	102.419	0.806415	467.758
SL11C_057114	GSFEQEHGNHKLVPR2	GSFEQEHGNHKLVPR	2	-21.4346	1.11764	867.937
SL11C_057114	GSFEQEHGNHKLVPR3	GSFEQEHGNHKLVPR	3	-21.4346	0.880293	578.961
SL11C_057114	GSFEQEHGNHKLVPR4	GSFEQEHGNHKLVPR	4	-21.4346	0.784265	434.472
SL11C_057115	GSFNLVEGWNTLVPR2	GSFNLVEGWNTLVPR	2	94.1204	1.12013	844.941
SL11C_057115	GSFNLVEGWNTLVPR3	GSFNLVEGWNTLVPR	3	94.1204	0.88487	563.63
SL11C_057115	GSFNLVEGWNTLVPR4	GSFNLVEGWNTLVPR	4	94.1204	0.784891	422.974
SL11C_057116	GSFWKDQIHRWLVPR2	GSFWKDQIHRWLVPR	2	52.2627	1.20639	963.018
SL11C_057116	GSFWKDQIHRWLVPR3	GSFWKDQIHRWLVPR	3	52.2627	0.936561	642.348
SL11C_057116	GSFWKDQIHRWLVPR4	GSFWKDQIHRWLVPR	4	52.2627	0.814006	482.013
SL11C_057117	GSGFIGMIGERLVPR2	GSGFIGMIGERLVPR	2	71.8597	1.14931	794.935
SL11C_057117	GSGFIGMIGERLVPR3	GSGFIGMIGERLVPR	3	71.8597	0.863479	530.293
SL11C_057117	GSGFIGMIGERLVPR4	GSGFIGMIGERLVPR	4	71.8597	0.760897	397.971
SL11C_057118	GSHAFPGKLSHLVPR2	GSHAFPGKLSHLVPR	2	13.9763	1.10882	801.947
SL11C_057118	GSHAFPGKLSHLVPR3	GSHAFPGKLSHLVPR	3	13.9763	0.886805	534.967
SL11C_057118	GSHAFPGKLSHLVPR4	GSHAFPGKLSHLVPR	4	13.9763	0.789079	401.477
SL11C_057119	GSHKTDLLNMKLVPR2	GSHKTDLLNMKLVPR	2	28.5049	1.15112	854.98
SL11C_057119	GSHKTDLLNMKLVPR3	GSHKTDLLNMKLVPR	3	28.5049	0.903351	570.322
SL11C_057119	GSHKTDLLNMKLVPR4	GSHKTDLLNMKLVPR	4	28.5049	0.807057	427.994
SL11C_057120	GSKENTTSKIPLVPR2	GSKENTTSKIPLVPR	2	4.41697	1.09971	813.962
SL11C_057120	GSKENTTSKIPLVPR3	GSKENTTSKIPLVPR	3	4.41697	0.8775	542.977
SL11C_057120	GSKENTTSKIPLVPR4	GSKENTTSKIPLVPR	4	4.41697	0.796632	407.485
SL11C_057121	GSKFRAPYKSLLVPR2	GSKFRAPYKSLLVPR	2	26.961	1.1435	860.007
SL11C_057121	GSKFRAPYKSLLVPR3	GSKFRAPYKSLLVPR	3	26.961	0.884722	573.674
SL11C_057121	GSKFRAPYKSLLVPR4	GSKFRAPYKSLLVPR	4	26.961	0.805983	430.507
SL11C_057122	GSKFVESEQLRLVPR2	GSKFVESEQLRLVPR	2	28.9478	1.16093	872.989
SL11C_057122	GSKFVESEQLRLVPR3	GSKFVESEQLRLVPR	3	28.9478	0.909125	582.328
SL11C_057122	GSKFVESEQLRLVPR4	GSKFVESEQLRLVPR	4	28.9478	0.799102	436.998
SL11C_057123	GSKLQTVFMYQLVPR2	GSKLQTVFMYQLVPR	2	67.5486	1.15741	883.985
SL11C_057123	GSKLQTVFMYQLVPR3	GSKLQTVFMYQLVPR	3	67.5486	0.881472	589.659
SL11C_057123	GSKLQTVFMYQLVPR4	GSKLQTVFMYQLVPR	4	67.5486	0.808874	442.496
SL11C_057124	GSKSGGKEMKGLVPR2	GSKSGGKEMKGLVPR	2	-17.4112	1.07716	765.925
SL11C_057124	GSKSGGKEMKGLVPR3	GSKSGGKEMKGLVPR	3	-17.4112	0.862047	510.952
SL11C_057124	GSKSGGKEMKGLVPR4	GSKSGGKEMKGLVPR	4	-17.4112	0.776315	383.466
SL11C_057125	GSKTINALGNTLVPR2	GSKTINALGNTLVPR	2	31.0704	1.08759	770.944
SL11C_057125	GSKTINALGNTLVPR3	GSKTINALGNTLVPR	3	31.0704	0.842061	514.298
SL11C_057125	GSKTINALGNTLVPR4	GSKTINALGNTLVPR	4	31.0704	0.780643	385.976
SL11C_057126	GSLDQIEQENQLVPR2	GSLDQIEQENQLVPR	2	42.307	1.11871	863.442
SL11C_057126	GSLDQIEQENQLVPR3	GSLDQIEQENQLVPR	3	42.307	0.887853	575.964
SL11C_057126	GSLDQIEQENQLVPR4	GSLDQIEQENQLVPR	4	42.307	0.790266	432.225
SL11C_057127	GSLFSISIRKVLVPR2	GSLFSISIRKVLVPR	2	71.1654	1.18687	836.517
SL11C_057127	GSLFSISIRKVLVPR3	GSLFSISIRKVLVPR	3	71.1654	0.887902	558.014
SL11C_057127	GSLFSISIRKVLVPR4	GSLFSISIRKVLVPR	4	71.1654	0.785665	418.762
SL11C_057128	GSLVIDPQDIALVPR2	GSLVIDPQDIALVPR	2	77.8336	1.10167	796.954
SL11C_057128	GSLVIDPQDIALVPR3	GSLVIDPQDIALVPR	3	77.8336	0.869404	531.638
SL11C_057128	GSLVIDPQDIALVPR4	GSLVIDPQDIALVPR	4	77.8336	0.777934	398.981
SL11C_057129	GSMKHAWNASLLVPR2	GSMKHAWNASLLVPR	2	36.5884	1.13079	833.946
SL11C_057129	GSMKHAWNASLLVPR3	GSMKHAWNASLLVPR	3	36.5884	0.856955	556.3
SL11C_057129	GSMKHAWNASLLVPR4	GSMKHAWNASLLVPR	4	36.5884	0.786046	417.477
SL11C_057130	GSMSHSDMWEELVPR2	GSMSHSDMWEELVPR	2	58.9746	1.12843	880.89
SL11C_057130	GSMSHSDMWEELVPR3	GSMSHSDMWEELVPR	3	58.9746	0.85801	587.596
SL11C_057130	GSMSHSDMWEELVPR4	GSMSHSDMWEELVPR	4	58.9746	0.796724	440.949
SL11C_057131	GSMSSKNNFRYLVPR2	GSMSSKNNFRYLVPR	2	20.3937	1.15528	878.452
SL11C_057131	GSMSSKNNFRYLVPR3	GSMSSKNNFRYLVPR	3	20.3937	0.895495	585.97
SL11C_057131	GSMSSKNNFRYLVPR4	GSMSSKNNFRYLVPR	4	20.3937	0.802151	439.729
SL11C_057132	GSNLHVNWFGNLVPR2	GSNLHVNWFGNLVPR	2	70.745	1.13195	855.447
SL11C_057132	GSNLHVNWFGNLVPR3	GSNLHVNWFGNLVPR	3	70.745	0.854945	570.634
SL11C_057132	GSNLHVNWFGNLVPR4	GSNLHVNWFGNLVPR	4	70.745	0.801725	428.227
SL11C_057133	GSPDYGQWIPVLVPR2	GSPDYGQWIPVLVPR	2	96.3638	1.10192	842.446
SL11C_057133	GSPDYGQWIPVLVPR3	GSPDYGQWIPVLVPR	3	96.3638	0.88615	561.967
SL11C_057133	GSPDYGQWIPVLVPR4	GSPDYGQWIPVLVPR	4	96.3638	0.785658	421.727
SL11C_057134	GSQFNTQVKMILVPR2	GSQFNTQVKMILVPR	2	55.6628	1.17023	859.475
SL11C_057134	GSQFNTQVKMILVPR3	GSQFNTQVKMILVPR	3	55.6628	0.87987	573.319
SL11C_057134	GSQFNTQVKMILVPR4	GSQFNTQVKMILVPR	4	55.6628	0.789182	430.241
SL11C_057135	GSQGNPATNPPLVPR2	GSQGNPATNPPLVPR	2	12.2683	1.03678	752.897
SL11C_057135	GSQGNPATNPPLVPR3	GSQGNPATNPPLVPR	3	12.2683	0.825265	502.267
SL11C_057135	GSQGNPATNPPLVPR4	GSQGNPATNPPLVPR	4	12.2683	0.772978	376.952
SL11C_057136	GSRDNNLEQYTLVPR2	GSRDNNLEQYTLVPR	2	30.9624	1.12043	881.448
SL11C_057136	GSRDNNLEQYTLVPR3	GSRDNNLEQYTLVPR	3	30.9624	0.865596	587.967
SL11C_057136	GSRDNNLEQYTLVPR4	GSRDNNLEQYTLVPR	4	30.9624	0.799441	441.227
SL11C_057137	GSRSSFWDQVELVPR2	GSRSSFWDQVELVPR	2	62.3321	1.13324	881.947
SL11C_057137	GSRSSFWDQVELVPR3	GSRSSFWDQVELVPR	3	62.3321	0.86128	588.301
SL11C_057137	GSRSSFWDQVELVPR4	GSRSSFWDQVELVPR	4	62.3321	0.799118	441.477
SL11C_057138	GSRYWSATHGALVPR2	GSRYWSATHGALVPR	2	16.9999	1.1142	829.432
SL11C_057138	GSRYWSATHGALVPR3	GSRYWSATHGALVPR	3	16.9999	0.898404	553.29
SL11C_057138	GSRYWSATHGALVPR4	GSRYWSATHGALVPR	4	16.9999	0.793988	415.219
SL11C_057139	GSSHYYIWMIYLVPR2	GSSHYYIWMIYLVPR	2	104.582	1.18832	942.977
SL11C_057139	GSSHYYIWMIYLVPR3	GSSHYYIWMIYLVPR	3	104.582	0.920085	628.987
SL11C_057139	GSSHYYIWMIYLVPR4	GSSHYYIWMIYLVPR	4	104.582	0.8249	471.992
SL11C_057140	GSSYANEVTMGLVPR2	GSSYANEVTMGLVPR	2	51.2662	1.06994	790.89
SL11C_057140	GSSYANEVTMGLVPR3	GSSYANEVTMGLVPR	3	51.2662	0.868808	527.596
SL11C_057140	GSSYANEVTMGLVPR4	GSSYANEVTMGLVPR	4	51.2662	0.777201	395.949
SL11C_057141	GSTERIYFTFQLVPR2	GSTERIYFTFQLVPR	2	73.3788	1.1666	907.483
SL11C_057141	GSTERIYFTFQLVPR3	GSTERIYFTFQLVPR	3	73.3788	0.88808	605.325
SL11C_057141	GSTERIYFTFQLVPR4	GSTERIYFTFQLVPR	4	73.3788	0.813364	454.245
SL11C_057142	GSYPAKNSETDLVPR2	GSYPAKNSETDLVPR	2	4.29619	1.10611	817.413
SL11C_057142	GSYPAKNSETDLVPR3	GSYPAKNSETDLVPR	3	4.29619	0.853386	545.278
SL11C_057142	GSYPAKNSETDLVPR4	GSYPAKNSETDLVPR	4	4.29619	0.790238	409.21
SL11C_057143	GSYRWARWFILLVPR2	GSYRWARWFILLVPR	2	110.523	1.22084	960.541
SL11C_057143	GSYRWARWFILLVPR3	GSYRWARWFILLVPR	3	110.523	0.918621	640.697
SL11C_057143	GSYRWARWFILLVPR4	GSYRWARWFILLVPR	4	110.523	0.818134	480.774
SL11C_057144	GSAYTPKTQRYLVPR2	GSAYTPKTQRYLVPR	2	4.867	1.15107	868.976
SL11C_057144	GSAYTPKTQRYLVPR3	GSAYTPKTQRYLVPR	3	4.867	0.900068	579.653
SL11C_057144	GSAYTPKTQRYLVPR4	GSAYTPKTQRYLVPR	4	4.867	0.805809	434.992
SL11C_057145	GSDSDLQGATTLVPR2	GSDSDLQGATTLVPR	2	33.1694	1.04683	758.884
SL11C_057145	GSDSDLQGATTLVPR3	GSDSDLQGATTLVPR	3	33.1694	0.858544	506.258
SL11C_057145	GSDSDLQGATTLVPR4	GSDSDLQGATTLVPR	4	33.1694	0.762065	379.945
SL11C_057146	GSFISKAIMLDLVPR2	GSFISKAIMLDLVPR	2	92.7958	1.15919	823.969
SL11C_057146	GSFISKAIMLDLVPR3	GSFISKAIMLDLVPR	3	92.7958	0.872434	549.648
SL11C_057146	GSFISKAIMLDLVPR4	GSFISKAIMLDLVPR	4	92.7958	0.793693	412.488
SL11C_057147	GSGESYHASNHLVPR2	GSGESYHASNHLVPR	2	-14.6746	1.09214	805.887
SL11C_057147	GSGESYHASNHLVPR3	GSGESYHASNHLVPR	3	-14.6746	0.858606	537.594
SL11C_057147	GSGESYHASNHLVPR4	GSGESYHASNHLVPR	4	-14.6746	0.776839	403.447
SL11C_057148	GSGMMLPVKFPLVPR2	GSGMMLPVKFPLVPR	2	77.6646	1.1323	814.954
SL11C_057148	GSGMMLPVKFPLVPR3	GSGMMLPVKFPLVPR	3	77.6646	0.861275	543.639
SL11C_057148	GSGMMLPVKFPLVPR4	GSGMMLPVKFPLVPR	4	77.6646	0.779821	407.981
SL11C_057149	GSGMWFNGDTWLVPR2	GSGMWFNGDTWLVPR	2	99.3369	1.11824	861.907
SL11C_057149	GSGMWFNGDTWLVPR3	GSGMWFNGDTWLVPR	3	99.3369	0.87481	574.94
SL11C_057149	GSGMWFNGDTWLVPR4	GSGMWFNGDTWLVPR	4	99.3369	0.778374	431.457
SL11C_057150	GSGWHRPILLALVPR2	GSGWHRPILLALVPR	2	58.0658	1.13753	836.494
SL11C_057150	GSGWHRPILLALVPR3	GSGWHRPILLALVPR	3	58.0658	0.873126	557.998
SL11C_057150	GSGWHRPILLALVPR4	GSGWHRPILLALVPR	4	58.0658	0.789845	418.751
SL11C_057151	GSHNPQGTMDMLVPR2	GSHNPQGTMDMLVPR	2	27.8056	1.08703	820.388
SL11C_057151	GSHNPQGTMDMLVPR3	GSHNPQGTMDMLVPR	3	27.8056	0.829717	547.261
SL11C_057151	GSHNPQGTMDMLVPR4	GSHNPQGTMDMLVPR	4	27.8056	0.786786	410.697
SL11C_057152	GSHQLRYDKYKLVPR2	GSHQLRYDKYKLVPR	2	-1.62376	1.17239	930.516
SL11C_057152	GSHQLRYDKYKLVPR3	GSHQLRYDKYKLVPR	3	-1.62376	0.92554	620.679
SL11C_057152	GSHQLRYDKYKLVPR4	GSHQLRYDKYKLVPR	4	-1.62376	0.802798	465.761
SL11C_057153	GSIEINLPHINLVPR2	GSIEINLPHINLVPR	2	73.6284	1.14751	836.481
SL11C_057153	GSIEINLPHINLVPR3	GSIEINLPHINLVPR	3	73.6284	0.882458	557.99
SL11C_057153	GSIEINLPHINLVPR4	GSIEINLPHINLVPR	4	73.6284	0.794567	418.744
SL11C_057154	GSILRNWMKILLVPR2	GSILRNWMKILLVPR	2	112.681	1.20333	898.54
SL11C_057154	GSILRNWMKILLVPR3	GSILRNWMKILLVPR	3	112.681	0.912369	599.362
SL11C_057154	GSILRNWMKILLVPR4	GSILRNWMKILLVPR	4	112.681	0.807775	449.774
SL11C_057155	GSKSMNSDRSELVPR2	GSKSMNSDRSELVPR	2	-12.2511	1.10346	831.915
SL11C_057155	GSKSMNSDRSELVPR3	GSKSMNSDRSELVPR	3	-12.2511	0.865522	554.946
SL11C_057155	GSKSMNSDRSELVPR4	GSKSMNSDRSELVPR	4	-12.2511	0.785312	416.461
SL11C_057156	GSLNKRAMANDLVPR2	GSLNKRAMANDLVPR	2	6.63324	1.12361	821.446
SL11C_057156	GSLNKRAMANDLVPR3	GSLNKRAMANDLVPR	3	6.63324	0.864027	547.967
SL11C_057156	GSLNKRAMANDLVPR4	GSLNKRAMANDLVPR	4	6.63324	0.782528	411.227
SL11C_057157	GSLSNTAFSNYLVPR2	GSLSNTAFSNYLVPR	2	63.8196	1.10538	813.418
SL11C_057157	GSLSNTAFSNYLVPR3	GSLSNTAFSNYLVPR	3	63.8196	0.875143	542.614
SL11C_057157	GSLSNTAFSNYLVPR4	GSLSNTAFSNYLVPR	4	63.8196	0.781883	407.212
SL11C_057158	GSMFQMVNKQGLVPR2	GSMFQMVNKQGLVPR	2	47.1377	1.15575	846.44
SL11C_057158	GSMFQMVNKQGLVPR3	GSMFQMVNKQGLVPR	3	47.1377	0.866961	564.629
SL11C_057158	GSMFQMVNKQGLVPR4	GSMFQMVNKQGLVPR	4	47.1377	0.785207	423.723
SL11C_057159	GSMIQITKWVELVPR2	GSMIQITKWVELVPR	2	87.1875	1.19427	878.993
SL11C_057159	GSMIQITKWVELVPR3	GSMIQITKWVELVPR	3	87.1875	0.885749	586.331
SL11C_057159	GSMIQITKWVELVPR4	GSMIQITKWVELVPR	4	87.1875	0.79864	440
SL11C_057160	GSMSFDLIKSYLVPR2	GSMSFDLIKSYLVPR	2	87.557	1.18641	856.956
SL11C_057160	GSMSFDLIKSYLVPR3	GSMSFDLIKSYLVPR	3	87.557	0.882633	571.639
SL11C_057160	GSMSFDLIKSYLVPR4	GSMSFDLIKSYLVPR	4	87.557	0.786745	428.981
SL11C_057161	GSNEVGGFYRFLVPR2	GSNEVGGFYRFLVPR	2	74.7809	1.15631	849.442
SL11C_057161	GSNEVGGFYRFLVPR3	GSNEVGGFYRFLVPR	3	74.7809	0.871985	566.63
SL11C_057161	GSNEVGGFYRFLVPR4	GSNEVGGFYRFLVPR	4	74.7809	0.775859	425.224
SL11C_057162	GSQSFGPKVWRLVPR2	GSQSFGPKVWRLVPR	2	47.3423	1.14107	857.481
SL11C_057162	GSQSFGPKVWRLVPR3	GSQSFGPKVWRLVPR	3	47.3423	0.889683	571.99
SL11C_057162	GSQSFGPKVWRLVPR4	GSQSFGPKVWRLVPR	4	47.3423	0.792819	429.244
SL11C_057163	GSQSYMAKYEDLVPR2	GSQSYMAKYEDLVPR	2	43.3622	1.16577	872.422
SL11C_057163	GSQSYMAKYEDLVPR3	GSQSYMAKYEDLVPR	3	43.3622	0.88754	581.951
SL11C_057163	GSQSYMAKYEDLVPR4	GSQSYMAKYEDLVPR	4	43.3622	0.794969	436.715
SL11C_057164	GSQWQYTFDIQLVPR2	GSQWQYTFDIQLVPR	2	90.6758	1.15679	919.465
SL11C_057164	GSQWQYTFDIQLVPR3	GSQWQYTFDIQLVPR	3	90.6758	0.914966	613.313
SL11C_057164	GSQWQYTFDIQLVPR4	GSQWQYTFDIQLVPR	4	90.6758	0.801641	460.236
SL11C_057165	GSREKYTNDAYLVPR2	GSREKYTNDAYLVPR	2	7.91978	1.14308	884.952
SL11C_057165	GSREKYTNDAYLVPR3	GSREKYTNDAYLVPR	3	7.91978	0.881478	590.304
SL11C_057165	GSREKYTNDAYLVPR4	GSREKYTNDAYLVPR	4	7.91978	0.807509	442.98
SL11C_057166	GSRKKADSTIVLVPR2	GSRKKADSTIVLVPR	2	-0.636974	1.10748	813.986
SL11C_057166	GSRKKADSTIVLVPR3	GSRKKADSTIVLVPR	3	-0.636974	0.868372	542.993
SL11C_057166	GSRKKADSTIVLVPR4	GSRKKADSTIVLVPR	4	-0.636974	0.784247	407.497
SL11C_057167	GSSKGQMTRWHLVPR2	GSSKGQMTRWHLVPR	2	8.37392	1.12878	870.46
SL11C_057167	GSSKGQMTRWHLVPR3	GSSKGQMTRWHLVPR	3	8.37392	0.880199	580.642
SL11C_057167	GSSKGQMTRWHLVPR4	GSSKGQMTRWHLVPR	4	8.37392	0.781959	435.734
SL11C_057168	GSSLDHVQWLVLVPR2	GSSLDHVQWLVLVPR	2	79.7162	1.14174	853.473
SL11C_057168	GSSLDHVQWLVLVPR3	GSSLDHVQWLVLVPR	3	79.7162	0.868225	569.318
SL11C_057168	GSSLDHVQWLVLVPR4	GSSLDHVQWLVLVPR	4	79.7162	0.792597	427.24
SL11C_057169	GSSMDDGSNHILVPR2	GSSMDDGSNHILVPR	2	14.298	1.08665	792.875
SL11C_057169	GSSMDDGSNHILVPR3	GSSMDDGSNHILVPR	3	14.298	0.848632	528.919
SL11C_057169	GSSMDDGSNHILVPR4	GSSMDDGSNHILVPR	4	14.298	0.768928	396.941
SL11C_057170	GSTENAETPIFLVPR2	GSTENAETPIFLVPR	2	58.9957	1.07449	815.925
SL11C_057170	GSTENAETPIFLVPR3	GSTENAETPIFLVPR	3	58.9957	0.879139	544.286
SL11C_057170	GSTENAETPIFLVPR4	GSTENAETPIFLVPR	4	58.9957	0.783205	408.466
SL11C_057171	GSTGGMEPNFYLVPR2	GSTGGMEPNFYLVPR	2	61.005	1.07784	812.893
SL11C_057171	GSTGGMEPNFYLVPR3	GSTGGMEPNFYLVPR	3	61.005	0.85287	542.264
SL11C_057171	GSTGGMEPNFYLVPR4	GSTGGMEPNFYLVPR	4	61.005	0.774733	406.95
SL11C_057172	GSTNSPSHGISLVPR2	GSTNSPSHGISLVPR	2	10.8603	1.05219	754.894
SL11C_057172	GSTNSPSHGISLVPR3	GSTNSPSHGISLVPR	3	10.8603	0.821569	503.599
SL11C_057172	GSTNSPSHGISLVPR4	GSTNSPSHGISLVPR	4	10.8603	0.766539	377.951
SL11C_057173	GSTQLLDRLKRLVPR2	GSTQLLDRLKRLVPR	2	54.3931	1.16651	876.534
SL11C_057173	GSTQLLDRLKRLVPR3	GSTQLLDRLKRLVPR	3	54.3931	0.896003	584.692
SL11C_057173	GSTQLLDRLKRLVPR4	GSTQLLDRLKRLVPR	4	54.3931	0.778869	438.771
SL11C_057174	GSVQGNMIESMLVPR2	GSVQGNMIESMLVPR	2	72.5105	1.09202	809.408
SL11C_057174	GSVQGNMIESMLVPR3	GSVQGNMIESMLVPR	3	72.5105	0.865727	539.941
SL11C_057174	GSVQGNMIESMLVPR4	GSVQGNMIESMLVPR	4	72.5105	0.77383	405.208
SL11C_057175	GSVVFGQSVARLVPR2	GSVVFGQSVARLVPR	2	53.4457	1.14291	786.454
SL11C_057175	GSVVFGQSVARLVPR3	GSVVFGQSVARLVPR	3	53.4457	0.863598	524.639
SL11C_057175	GSVVFGQSVARLVPR4	GSVVFGQSVARLVPR	4	53.4457	0.770625	393.731
SL11C_057176	GSWAMKRNGTQLVPR2	GSWAMKRNGTQLVPR	2	8.91789	1.13176	850.954
SL11C_057176	GSWAMKRNGTQLVPR3	GSWAMKRNGTQLVPR	3	8.91789	0.862917	567.639
SL11C_057176	GSWAMKRNGTQLVPR4	GSWAMKRNGTQLVPR	4	8.91789	0.783617	425.981
SL11C_057177	GSWFLSSQFVKLVPR2	GSWFLSSQFVKLVPR	2	92.7268	1.20224	875.986
SL11C_057177	GSWFLSSQFVKLVPR3	GSWFLSSQFVKLVPR	3	92.7268	0.903272	584.326
SL11C_057177	GSWFLSSQFVKLVPR4	GSWFLSSQFVKLVPR	4	92.7268	0.792787	438.496
SL11C_057178	GSWGMHNGNNQLVPR2	GSWGMHNGNNQLVPR	2	15.27	1.09773	833.897
SL11C_057178	GSWGMHNGNNQLVPR3	GSWGMHNGNNQLVPR	3	15.27	0.830117	556.267
SL11C_057178	GSWGMHNGNNQLVPR4	GSWGMHNGNNQLVPR	4	15.27	0.783413	417.452
SL11C_057179	GSWIAWNRSRILVPR2	GSWIAWNRSRILVPR	2	51.8328	1.19497	906.013
SL11C_057179	GSWIAWNRSRILVPR3	GSWIAWNRSRILVPR	3	51.8328	0.905748	604.344
SL11C_057179	GSWIAWNRSRILVPR4	GSWIAWNRSRILVPR	4	51.8328	0.796675	453.51
SL11C_057180	GSYDLTITTKWLVPR2	GSYDLTITTKWLVPR	2	76.2926	1.19702	875.48
SL11C_057180	GSYDLTITTKWLVPR3	GSYDLTITTKWLVPR	3	76.2926	0.901442	583.989
SL11C_057180	GSYDLTITTKWLVPR4	GSYDLTITTKWLVPR	4	76.2926	0.797893	438.244
SL11C_057181	GSYYAYPKYTRLVPR2	GSYYAYPKYTRLVPR	2	29.9958	1.19592	917.486
SL11C_057181	GSYYAYPKYTRLVPR3	GSYYAYPKYTRLVPR	3	29.9958	0.934816	611.993
SL11C_057181	GSYYAYPKYTRLVPR4	GSYYAYPKYTRLVPR	4	29.9958	0.815415	459.247
SL11C_057182	GSDIIINWRAHLVPR2	GSDIIINWRAHLVPR	2	56.5203	1.18082	873.992
SL11C_057182	GSDIIINWRAHLVPR3	GSDIIINWRAHLVPR	3	56.5203	0.88992	582.997
SL11C_057182	GSDIIINWRAHLVPR4	GSDIIINWRAHLVPR	4	56.5203	0.79066	437.5
SL11C_057183	GSDKGTIVNEELVPR2	GSDKGTIVNEELVPR	2	21.612	1.09167	807.428
SL11C_057183	GSDKGTIVNEELVPR3	GSDKGTIVNEELVPR	3	21.612	0.843744	538.621
SL11C_057183	GSDKGTIVNEELVPR4	GSDKGTIVNEELVPR	4	21.612	0.787684	404.218
SL11C_057184	GSDMMPHKYGDLVPR2	GSDMMPHKYGDLVPR	2	21.2229	1.12653	851.906
SL11C_057184	GSDMMPHKYGDLVPR3	GSDMMPHKYGDLVPR	3	21.2229	0.878358	568.273
SL11C_057184	GSDMMPHKYGDLVPR4	GSDMMPHKYGDLVPR	4	21.2229	0.794459	426.456
SL11C_057185	GSEHTRMLFVMLVPR2	GSEHTRMLFVMLVPR	2	66.1231	1.16256	886.969
SL11C_057185	GSEHTRMLFVMLVPR3	GSEHTRMLFVMLVPR	3	66.1231	0.88708	591.648
SL11C_057185	GSEHTRMLFVMLVPR4	GSEHTRMLFVMLVPR	4	66.1231	0.80163	443.988
SL11C_057186	GSELHMNNPMGLVPR2	GSELHMNNPMGLVPR	2	44.084	1.1047	826.406
SL11C_057186	GSELHMNNPMGLVPR3	GSELHMNNPMGLVPR	3	44.084	0.840947	551.273
SL11C_057186	GSELHMNNPMGLVPR4	GSELHMNNPMGLVPR	4	44.084	0.795114	413.707
SL11C_057187	GSEPPRYTWTVLVPR2	GSEPPRYTWTVLVPR	2	57.817	1.13507	879.47
SL11C_057187	GSEPPRYTWTVLVPR3	GSEPPRYTWTVLVPR	3	57.817	0.874672	586.649
SL11C_057187	GSEPPRYTWTVLVPR4	GSEPPRYTWTVLVPR	4	57.817	0.804278	440.239
SL11C_057188	GSGAHHNWWDWLVPR2	GSGAHHNWWDWLVPR	2	72.9971	1.15468	909.435
SL11C_057188	GSGAHHNWWDWLVPR3	GSGAHHNWWDWLVPR	3	72.9971	0.879841	606.625
SL11C_057188	GSGAHHNWWDWLVPR4	GSGAHHNWWDWLVPR	4	72.9971	0.796749	455.221
SL11C_057189	GSIFHYPWNLYLVPR2	GSIFHYPWNLYLVPR	2	98.2309	1.17634	931.491
SL11C_057189	GSIFHYPWNLYLVPR3	GSIFHYPWNLYLVPR	3	98.2309	0.880991	621.33
SL11C_057189	GSIFHYPWNLYLVPR4	GSIFHYPWNLYLVPR	4	98.2309	0.82323	466.249
SL11C_057190	GSIIHSTYTSKLVPR2	GSIIHSTYTSKLVPR	2	18.3949	1.15881	829.965
SL11C_057190	GSIIHSTYTSKLVPR3	GSIIHSTYTSKLVPR	3	18.3949	0.896176	553.646
SL11C_057190	GSIIHSTYTSKLVPR4	GSIIHSTYTSKLVPR	4	18.3949	0.804124	415.486
SL11C_057191	GSKRTKLPVFILVPR2	GSKRTKLPVFILVPR	2	49.2731	1.15291	856.041
SL11C_057191	GSKRTKLPVFILVPR3	GSKRTKLPVFILVPR	3	49.2731	0.877706	571.03
SL11C_057191	GSKRTKLPVFILVPR4	GSKRTKLPVFILVPR	4	49.2731	0.797494	428.524
SL11C_057192	GSMYWLYHDIHLVPR2	GSMYWLYHDIHLVPR	2	71.2786	1.21838	943.972
SL11C_057192	GSMYWLYHDIHLVPR3	GSMYWLYHDIHLVPR	3	71.2786	0.924653	629.65
SL11C_057192	GSMYWLYHDIHLVPR4	GSMYWLYHDIHLVPR	4	71.2786	0.809044	472.49
SL11C_057193	GSQHLSNHSWALVPR2	GSQHLSNHSWALVPR	2	18.1237	1.12239	844.934
SL11C_057193	GSQHLSNHSWALVPR3	GSQHLSNHSWALVPR	3	18.1237	0.874037	563.625
SL11C_057193	GSQHLSNHSWALVPR4	GSQHLSNHSWALVPR	4	18.1237	0.799873	422.971
SL11C_057194	GSQPAPGSLKDLVPR2	GSQPAPGSLKDLVPR	2	32.008	1.08141	761.423
SL11C_057194	GSQPAPGSLKDLVPR3	GSQPAPGSLKDLVPR	3	32.008	0.842386	507.951
SL11C_057194	GSQPAPGSLKDLVPR4	GSQPAPGSLKDLVPR	4	32.008	0.769017	381.215
SL11C_057195	GSRAVEWQTMDLVPR2	GSRAVEWQTMDLVPR	2	50.6137	1.13328	872.944
SL11C_057195	GSRAVEWQTMDLVPR3	GSRAVEWQTMDLVPR	3	50.6137	0.863673	582.298
SL11C_057195	GSRAVEWQTMDLVPR4	GSRAVEWQTMDLVPR	4	50.6137	0.799376	436.975
SL11C_057196	GSRKYKLVEMNLVPR2	GSRKYKLVEMNLVPR	2	26.4695	1.1728	895.509
SL11C_057196	GSRKYKLVEMNLVPR3	GSRKYKLVEMNLVPR	3	26.4695	0.905049	597.342
SL11C_057196	GSRKYKLVEMNLVPR4	GSRKYKLVEMNLVPR	4	26.4695	0.807004	448.258
SL11C_057197	GSSMHKFENFFLVPR2	GSSMHKFENFFLVPR	2	58.6655	1.16953	898.451
SL11C_057197	GSSMHKFENFFLVPR3	GSSMHKFENFFLVPR	3	58.6655	0.890776	599.303
SL11C_057197	GSSMHKFENFFLVPR4	GSSMHKFENFFLVPR	4	58.6655	0.800839	449.729
SL11C_057198	GSSSEKRQNILLVPR2	GSSSEKRQNILLVPR	2	10.0933	1.11936	842.479
SL11C_057198	GSSSEKRQNILLVPR3	GSSSEKRQNILLVPR	3	10.0933	0.861955	561.988
SL11C_057198	GSSSEKRQNILLVPR4	GSSSEKRQNILLVPR	4	10.0933	0.777186	421.743
SL11C_057199	GSSVQQEKQYHLVPR2	GSSVQQEKQYHLVPR	2	-3.65123	1.14456	878.46
SL11C_057199	GSSVQQEKQYHLVPR3	GSSVQQEKQYHLVPR	3	-3.65123	0.890791	585.976
SL11C_057199	GSSVQQEKQYHLVPR4	GSSVQQEKQYHLVPR	4	-3.65123	0.792038	439.734
SL11C_057200	GSTLHLDEAPELVPR2	GSTLHLDEAPELVPR	2	40.724	1.10293	817.431
SL11C_057200	GSTLHLDEAPELVPR3	GSTLHLDEAPELVPR	3	40.724	0.85353	545.29
SL11C_057200	GSTLHLDEAPELVPR4	GSTLHLDEAPELVPR	4	40.724	0.793725	409.219
SL11C_057201	GSTPPFRYFWHLVPR2	GSTPPFRYFWHLVPR	2	79.4128	1.16952	930.489
SL11C_057201	GSTPPFRYFWHLVPR3	GSTPPFRYFWHLVPR	3	79.4128	0.91995	620.662
SL11C_057201	GSTPPFRYFWHLVPR4	GSTPPFRYFWHLVPR	4	79.4128	0.807211	465.748
SL11C_057202	GSVPPTHKHFALVPR2	GSVPPTHKHFALVPR	2	0.694147	1.10539	821.962
SL11C_057202	GSVPPTHKHFALVPR3	GSVPPTHKHFALVPR	3	0.694147	0.877761	548.311
SL11C_057202	GSVPPTHKHFALVPR4	GSVPPTHKHFALVPR	4	0.694147	0.789629	411.485
SL11C_057203	GSWQPTTHTEALVPR2	GSWQPTTHTEALVPR	2	23.2907	1.11534	840.429
SL11C_057203	GSWQPTTHTEALVPR3	GSWQPTTHTEALVPR	3	23.2907	0.867985	560.621
SL11C_057203	GSWQPTTHTEALVPR4	GSWQPTTHTEALVPR	4	23.2907	0.793448	420.718
SL11C_057204	GSYKLNQKYPHLVPR2	GSYKLNQKYPHLVPR	2	8.39404	1.15388	900.499
SL11C_057204	GSYKLNQKYPHLVPR3	GSYKLNQKYPHLVPR	3	8.39404	0.912578	600.669
SL11C_057204	GSYKLNQKYPHLVPR4	GSYKLNQKYPHLVPR	4	8.39404	0.811525	450.753
SL11C_057205	GSYNWFYGDKELVPR2	GSYNWFYGDKELVPR	2	62.4608	1.18567	915.944
SL11C_057205	GSYNWFYGDKELVPR3	GSYNWFYGDKELVPR	3	62.4608	0.900084	610.965
SL11C_057205	GSYNWFYGDKELVPR4	GSYNWFYGDKELVPR	4	62.4608	0.801563	458.476
SL11C_057206	GSYWKHWIRYMLVPR2	GSYWKHWIRYMLVPR	2	78.925	1.23861	996.525
SL11C_057206	GSYWKHWIRYMLVPR3	GSYWKHWIRYMLVPR	3	78.925	0.94852	664.686
SL11C_057206	GSYWKHWIRYMLVPR4	GSYWKHWIRYMLVPR	4	78.925	0.820991	498.766
SL11C_057207	GSDPKEGGYVFLVPR2	GSDPKEGGYVFLVPR	2	47.441	1.08745	810.923
SL11C_057207	GSDPKEGGYVFLVPR3	GSDPKEGGYVFLVPR	3	47.441	0.861747	540.951
SL11C_057207	GSDPKEGGYVFLVPR4	GSDPKEGGYVFLVPR	4	47.441	0.791941	405.965
SL11C_057208	GSFQEVVRESMLVPR2	GSFQEVVRESMLVPR	2	59.0596	1.17013	867.454
SL11C_057208	GSFQEVVRESMLVPR3	GSFQEVVRESMLVPR	3	59.0596	0.872656	578.638
SL11C_057208	GSFQEVVRESMLVPR4	GSFQEVVRESMLVPR	4	59.0596	0.790174	434.231
SL11C_057209	GSIRVSWYWSHLVPR2	GSIRVSWYWSHLVPR	2	68.877	1.18792	921.992
SL11C_057209	GSIRVSWYWSHLVPR3	GSIRVSWYWSHLVPR	3	68.877	0.927059	614.997
SL11C_057209	GSIRVSWYWSHLVPR4	GSIRVSWYWSHLVPR	4	68.877	0.817075	461.5
SL11C_057210	GSITQQDPPEDLVPR2	GSITQQDPPEDLVPR	2	34.0769	1.09316	826.418
SL11C_057210	GSITQQDPPEDLVPR3	GSITQQDPPEDLVPR	3	34.0769	0.841242	551.281
SL11C_057210	GSITQQDPPEDLVPR4	GSITQQDPPEDLVPR	4	34.0769	0.789662	413.713
SL11C_057211	GSKIWFQDNITLVPR2	GSKIWFQDNITLVPR	2	67.5141	1.15615	887.486
SL11C_057211	GSKIWFQDNITLVPR3	GSKIWFQDNITLVPR	3	67.5141	0.871596	591.993
SL11C_057211	GSKIWFQDNITLVPR4	GSKIWFQDNITLVPR	4	67.5141	0.80635	444.247
SL11C_057212	GSMQFGKKIHKLVPR2	GSMQFGKKIHKLVPR	2	4.17927	1.1458	863.501
SL11C_057212	GSMQFGKKIHKLVPR3	GSMQFGKKIHKLVPR	3	4.17927	0.885263	576.003
SL11C_057212	GSMQFGKKIHKLVPR4	GSMQFGKKIHKLVPR	4	4.17927	0.777029	432.254
SL11C_057213	GSMYSHGTLEILVPR2	GSMYSHGTLEILVPR	2	52.4476	1.12306	830.43
SL11C_057213	GSMYSHGTLEILVPR3	GSMYSHGTLEILVPR	3	52.4476	0.867593	553.956
SL11C_057213	GSMYSHGTLEILVPR4	GSMYSHGTLEILVPR	4	52.4476	0.793289	415.719
SL11C_057214	GSQFHIRLQGSLVPR2	GSQFHIRLQGSLVPR	2	39.9025	1.14529	847.976
SL11C_057214	GSQFHIRLQGSLVPR3	GSQFHIRLQGSLVPR	3	39.9025	0.87697	565.653
SL11C_057214	GSQFHIRLQGSLVPR4	GSQFHIRLQGSLVPR	4	39.9025	0.79763	424.492
SL11C_057215	GSQQPTIDNPNLVPR2	GSQQPTIDNPNLVPR	2	24.7849	1.0829	818.426
SL11C_057215	GSQQPTIDNPNLVPR3	GSQQPTIDNPNLVPR	3	24.7849	0.862415	545.953
SL11C_057215	GSQQPTIDNPNLVPR4	GSQQPTIDNPNLVPR	4	24.7849	0.789181	409.717
SL11C_057216	GSRYTEKARDPLVPR2	GSRYTEKARDPLVPR	2	-11.8173	1.12743	872.976
SL11C_057216	GSRYTEKARDPLVPR3	GSRYTEKARDPLVPR	3	-11.8173	0.896419	582.32
SL11C_057216	GSRYTEKARDPLVPR4	GSRYTEKARDPLVPR	4	-11.8173	0.803951	436.992
SL11C_057217	GSSKQKRYIGALVPR2	GSSKQKRYIGALVPR	2	5.34589	1.11275	830.486
SL11C_057217	GSSKQKRYIGALVPR3	GSSKQKRYIGALVPR	3	5.34589	0.874164	553.993
SL11C_057217	GSSKQKRYIGALVPR4	GSSKQKRYIGALVPR	4	5.34589	0.785862	415.747
SL11C_057218	GSSQIKQRSQQLVPR2	GSSQIKQRSQQLVPR	2	-15.8101	1.12687	856.482
SL11C_057218	GSSQIKQRSQQLVPR3	GSSQIKQRSQQLVPR	3	-15.8101	0.871949	571.324
SL11C_057218	GSSQIKQRSQQLVPR4	GSSQIKQRSQQLVPR	4	-15.8101	0.782966	428.745
SL11C_057219	GSTYGMTKLSALVPR2	GSTYGMTKLSALVPR	2	48.3788	1.13277	790.927
SL11C_057219	GSTYGMTKLSALVPR3	GSTYGMTKLSALVPR	3	48.3788	0.85848	527.62
SL11C_057219	GSTYGMTKLSALVPR4	GSTYGMTKLSALVPR	4	48.3788	0.77714	395.967
SL11C_057220	GSWDYAVKESWLVPR2	GSWDYAVKESWLVPR	2	67.7645	1.18182	896.954
SL11C_057220	GSWDYAVKESWLVPR3	GSWDYAVKESWLVPR	3	67.7645	0.893929	598.305
SL11C_057220	GSWDYAVKESWLVPR4	GSWDYAVKESWLVPR	4	67.7645	0.801001	448.981
SL11C_057221	GSYYWMAHHTSLVPR2	GSYYWMAHHTSLVPR	2	34.3772	1.18067	902.933
SL11C_057221	GSYYWMAHHTSLVPR3	GSYYWMAHHTSLVPR	3	34.3772	0.900664	602.291
SL11C_057221	GSYYWMAHHTSLVPR4	GSYYWMAHHTSLVPR	4	34.3772	0.812441	451.97
SL11C_057222	GSETDPLDHPRLVPR2	GSETDPLDHPRLVPR	2	15.3479	1.11267	844.939
SL11C_057222	GSETDPLDHPRLVPR3	GSETDPLDHPRLVPR	3	15.3479	0.869811	563.629
SL11C_057222	GSETDPLDHPRLVPR4	GSETDPLDHPRLVPR	4	15.3479	0.782469	422.973
SL11C_057223	GSNDSMQIVRHLVPR2	GSNDSMQIVRHLVPR	2	36.8454	1.1463	854.949
SL11C_057223	GSNDSMQIVRHLVPR3	GSNDSMQIVRHLVPR	3	36.8454	0.87634	570.302
SL11C_057223	GSNDSMQIVRHLVPR4	GSNDSMQIVRHLVPR	4	36.8454	0.77359	427.978
SL11C_057224	GSQVMGYYEVFLVPR2	GSQVMGYYEVFLVPR	2	92.5435	1.13464	872.94
SL11C_057224	GSQVMGYYEVFLVPR3	GSQVMGYYEVFLVPR	3	92.5435	0.891251	582.296
SL11C_057224	GSQVMGYYEVFLVPR4	GSQVMGYYEVFLVPR	4	92.5435	0.787592	436.974
SL11C_057225	GSRKWTQVMFELVPR2	GSRKWTQVMFELVPR	2	64.0523	1.17155	917.493
SL11C_057225	GSRKWTQVMFELVPR3	GSRKWTQVMFELVPR	3	64.0523	0.885047	611.998
SL11C_057225	GSRKWTQVMFELVPR4	GSRKWTQVMFELVPR	4	64.0523	0.808669	459.25
SL11C_057226	GSTAYEMSDAYLVPR2	GSTAYEMSDAYLVPR	2	49.332	1.10817	830.388
SL11C_057226	GSTAYEMSDAYLVPR3	GSTAYEMSDAYLVPR	3	49.332	0.882627	553.928
SL11C_057226	GSTAYEMSDAYLVPR4	GSTAYEMSDAYLVPR	4	49.332	0.783715	415.698
SL11C_057227	GSWNIYRFHVVLVPR2	GSWNIYRFHVVLVPR	2	71.2863	1.20346	922.01
SL11C_057227	GSWNIYRFHVVLVPR3	GSWNIYRFHVVLVPR	3	71.2863	0.908826	615.009
SL11C_057227	GSWNIYRFHVVLVPR4	GSWNIYRFHVVLVPR	4	71.2863	0.806591	461.509
SL11C_057228	GSYWYISEKFYLVPR2	GSYWYISEKFYLVPR	2	81.5199	1.23439	954.488
SL11C_057228	GSYWYISEKFYLVPR3	GSYWYISEKFYLVPR	3	81.5199	0.923449	636.661
SL11C_057228	GSYWYISEKFYLVPR4	GSYWYISEKFYLVPR	4	81.5199	0.817171	477.748
SL11C_057229	GSFGVHKGWKGLVPR2	GSFGVHKGWKGLVPR	2	19.8362	1.1308	812.957
SL11C_057229	GSFGVHKGWKGLVPR3	GSFGVHKGWKGLVPR	3	19.8362	0.874548	542.307
SL11C_057229	GSFGVHKGWKGLVPR4	GSFGVHKGWKGLVPR	4	19.8362	0.786347	406.982
SL11C_057230	GSGHQYPVGFKLVPR2	GSGHQYPVGFKLVPR	2	32.2769	1.11401	821.447
SL11C_057230	GSGHQYPVGFKLVPR3	GSGHQYPVGFKLVPR	3	32.2769	0.888152	547.967
SL11C_057230	GSGHQYPVGFKLVPR4	GSGHQYPVGFKLVPR	4	32.2769	0.797724	411.227
SL11C_057231	GSQKEYANWIGLVPR2	GSQKEYANWIGLVPR	2	61.4087	1.12887	859.455
SL11C_057231	GSQKEYANWIGLVPR3	GSQKEYANWIGLVPR	3	61.4087	0.872415	573.306
SL11C_057231	GSQKEYANWIGLVPR4	GSQKEYANWIGLVPR	4	61.4087	0.800504	430.231
SL11C_057232	GSQPYEFDNRKLVPR2	GSQPYEFDNRKLVPR	2	14.2874	1.15847	903.468
SL11C_057232	GSQPYEFDNRKLVPR3	GSQPYEFDNRKLVPR	3	14.2874	0.897402	602.648
SL11C_057232	GSQPYEFDNRKLVPR4	GSQPYEFDNRKLVPR	4	14.2874	0.787134	452.238
SL11C_057233	GSSTEQDVIHKLVPR2	GSSTEQDVIHKLVPR	2	31.3279	1.13561	833.45
SL11C_057233	GSSTEQDVIHKLVPR3	GSSTEQDVIHKLVPR	3	31.3279	0.872707	555.969
SL11C_057233	GSSTEQDVIHKLVPR4	GSSTEQDVIHKLVPR	4	31.3279	0.76954	417.228
SL11C_057234	GSWHGHGLIYPLVPR2	GSWHGHGLIYPLVPR	2	42.3328	1.12506	844.955
SL11C_057234	GSWHGHGLIYPLVPR3	GSWHGHGLIYPLVPR	3	42.3328	0.873342	563.639
SL11C_057234	GSWHGHGLIYPLVPR4	GSWHGHGLIYPLVPR	4	42.3328	0.805544	422.981
SL11C_057235	GSSRVYTIWVPLVPR2	GSSRVYTIWVPLVPR	2	75.3153	1.1387	865.491
SL11C_057235	GSSRVYTIWVPLVPR3	GSSRVYTIWVPLVPR	3	75.3153	0.89021	577.33
SL11C_057235	GSSRVYTIWVPLVPR4	GSSRVYTIWVPLVPR	4	75.3153	0.808839	433.249
SL11C_057236	GSYVHIWINRFLVPR2	GSYVHIWINRFLVPR	2	77.1939	1.22217	929.018
SL11C_057236	GSYVHIWINRFLVPR3	GSYVHIWINRFLVPR	3	77.1939	0.923082	619.681
SL11C_057236	GSYVHIWINRFLVPR4	GSYVHIWINRFLVPR	4	77.1939	0.821173	465.012
SL11C_057237	GSVGRSYAVLFLVPR2	GSVGRSYAVLFLVPR	2	72.129	1.11744	810.965
SL11C_057237	GSVGRSYAVLFLVPR3	GSVGRSYAVLFLVPR	3	72.129	0.866517	540.979
SL11C_057237	GSVGRSYAVLFLVPR4	GSVGRSYAVLFLVPR	4	72.129	0.786448	405.986
SL11C_057238	GSRKINQHGFHLVPR2	GSRKINQHGFHLVPR	2	-7.23254	1.11705	873.487
SL11C_057238	GSRKINQHGFHLVPR3	GSRKINQHGFHLVPR	3	-7.23254	0.89577	582.66
SL11C_057238	GSRKINQHGFHLVPR4	GSRKINQHGFHLVPR	4	-7.23254	0.800677	437.247
SL11C_057239	GSQFVADRDSYLVPR2	GSQFVADRDSYLVPR	2	30.4303	1.15387	855.434
SL11C_057239	GSQFVADRDSYLVPR3	GSQFVADRDSYLVPR	3	30.4303	0.863095	570.625
SL11C_057239	GSQFVADRDSYLVPR4	GSQFVADRDSYLVPR	4	30.4303	0.785351	428.221
SL11C_057240	GSVMPIGNQINLVPR2	GSVMPIGNQINLVPR	2	62.1737	1.08804	797.94
SL11C_057240	GSVMPIGNQINLVPR3	GSVMPIGNQINLVPR	3	62.1737	0.859949	532.296
SL11C_057240	GSVMPIGNQINLVPR4	GSVMPIGNQINLVPR	4	62.1737	0.775636	399.474
SL11C_057241	GSLNQTWSEKLLVPR2	GSLNQTWSEKLLVPR	2	59.1593	1.17089	864.476
SL11C_057241	GSLNQTWSEKLLVPR3	GSLNQTWSEKLLVPR	3	59.1593	0.88975	576.653
SL11C_057241	GSLNQTWSEKLLVPR4	GSLNQTWSEKLLVPR	4	59.1593	0.791895	432.741
SL11C_057242	GSPEKDFINGQLVPR2	GSPEKDFINGQLVPR	2	39.7869	1.11076	828.939
SL11C_057242	GSPEKDFINGQLVPR3	GSPEKDFINGQLVPR	3	39.7869	0.84624	552.962
SL11C_057242	GSPEKDFINGQLVPR4	GSPEKDFINGQLVPR	4	39.7869	0.789849	414.973
SL11C_057243	GSPIGHPVRIFLVPR2	GSPIGHPVRIFLVPR	2	45.6327	1.13376	822.988
SL11C_057243	GSPIGHPVRIFLVPR3	GSPIGHPVRIFLVPR	3	45.6327	0.884232	548.995
SL11C_057243	GSPIGHPVRIFLVPR4	GSPIGHPVRIFLVPR	4	45.6327	0.795061	411.998
SL11C_057244	GSQNEQPIADDLVPR2	GSQNEQPIADDLVPR	2	35.9698	1.08129	819.908
SL11C_057244	GSQNEQPIADDLVPR3	GSQNEQPIADDLVPR	3	35.9698	0.873054	546.941
SL11C_057244	GSQNEQPIADDLVPR4	GSQNEQPIADDLVPR	4	35.9698	0.778241	410.458
SL11C_057245	GSDGIKAQSGYLVPR2	GSDGIKAQSGYLVPR	2	17.6868	1.09783	774.413
SL11C_057245	GSDGIKAQSGYLVPR3	GSDGIKAQSGYLVPR	3	17.6868	0.843384	516.611
SL11C_057245	GSDGIKAQSGYLVPR4	GSDGIKAQSGYLVPR	4	17.6868	0.777708	387.71
SL11C_057246	GSFPHKEMSVLLVPR2	GSFPHKEMSVLLVPR	2	40.5893	1.14685	848.964
SL11C_057246	GSFPHKEMSVLLVPR3	GSFPHKEMSVLLVPR	3	40.5893	0.876447	566.312
SL11C_057246	GSFPHKEMSVLLVPR4	GSFPHKEMSVLLVPR	4	40.5893	0.796026	424.986
SL11C_057247	GSHEFTHGFANLVPR2	GSHEFTHGFANLVPR	2	32.7701	1.12118	834.916
SL11C_057247	GSHEFTHGFANLVPR3	GSHEFTHGFANLVPR	3	32.7701	0.872722	556.946
SL11C_057247	GSHEFTHGFANLVPR4	GSHEFTHGFANLVPR	4	32.7701	0.801447	417.962
SL11C_057248	GSHEPKGSGTWLVPR2	GSHEPKGSGTWLVPR	2	11.9627	1.08387	804.418
SL11C_057248	GSHEPKGSGTWLVPR3	GSHEPKGSGTWLVPR	3	11.9627	0.852566	536.615
SL11C_057248	GSHEPKGSGTWLVPR4	GSHEPKGSGTWLVPR	4	11.9627	0.790764	402.713
SL11C_057249	GSNRQTAWSGPLVPR2	GSNRQTAWSGPLVPR	2	24.2364	1.0807	813.429
SL11C_057249	GSNRQTAWSGPLVPR3	GSNRQTAWSGPLVPR	3	24.2364	0.831982	542.622
SL11C_057249	GSNRQTAWSGPLVPR4	GSNRQTAWSGPLVPR	4	24.2364	0.789548	407.218
SL11C_057250	GSPPIGTTWDTLVPR2	GSPPIGTTWDTLVPR	2	69.4834	1.08399	798.923
SL11C_057250	GSPPIGTTWDTLVPR3	GSPPIGTTWDTLVPR	3	69.4834	0.868453	532.951
SL11C_057250	GSPPIGTTWDTLVPR4	GSPPIGTTWDTLVPR	4	69.4834	0.768154	399.965
SL11C_057251	GSSPIWKQQDRLVPR2	GSSPIWKQQDRLVPR	2	15.606	1.14617	883.987
SL11C_057251	GSSPIWKQQDRLVPR3	GSSPIWKQQDRLVPR	3	15.606	0.884375	589.66
SL11C_057251	GSSPIWKQQDRLVPR4	GSSPIWKQQDRLVPR	4	15.606	0.788972	442.497
SL11C_057252	GSGDRVTSEMALVPR2	GSGDRVTSEMALVPR	2	25.9532	1.07822	787.901
SL11C_057252	GSGDRVTSEMALVPR3	GSGDRVTSEMALVPR	3	25.9532	0.8497	525.603
SL11C_057252	GSGDRVTSEMALVPR4	GSGDRVTSEMALVPR	4	25.9532	0.779313	394.454
SL11C_057253	GSIGWISKTDTLVPR2	GSIGWISKTDTLVPR	2	50.3725	1.14941	815.452
SL11C_057253	GSIGWISKTDTLVPR3	GSIGWISKTDTLVPR	3	50.3725	0.862828	543.97
SL11C_057253	GSIGWISKTDTLVPR4	GSIGWISKTDTLVPR	4	50.3725	0.783579	408.229
SL11C_057254	GSMRYQLLAAGLVPR2	GSMRYQLLAAGLVPR	2	59.9251	1.11998	816.456
SL11C_057254	GSMRYQLLAAGLVPR3	GSMRYQLLAAGLVPR	3	59.9251	0.880925	544.64
SL11C_057254	GSMRYQLLAAGLVPR4	GSMRYQLLAAGLVPR	4	59.9251	0.792852	408.732
SL11C_057255	GSMVTENWHNQLVPR2	GSMVTENWHNQLVPR	2	33.1037	1.16027	884.433
SL11C_057255	GSMVTENWHNQLVPR3	GSMVTENWHNQLVPR	3	33.1037	0.872811	589.958
SL11C_057255	GSMVTENWHNQLVPR4	GSMVTENWHNQLVPR	4	33.1037	0.794419	442.72
SL11C_057256	GSNSHIFIFWNLVPR2	GSNSHIFIFWNLVPR	2	99.135	1.1563	893.973
SL11C_057256	GSNSHIFIFWNLVPR3	GSNSHIFIFWNLVPR	3	99.135	0.873976	596.318
SL11C_057256	GSNSHIFIFWNLVPR4	GSNSHIFIFWNLVPR	4	99.135	0.810154	447.49
SL11C_057257	GSSATYAESGHLVPR2	GSSATYAESGHLVPR	2	3.74167	1.10201	766.379
SL11C_057257	GSSATYAESGHLVPR3	GSSATYAESGHLVPR	3	3.74167	0.86373	511.255
SL11C_057257	GSSATYAESGHLVPR4	GSSATYAESGHLVPR	4	3.74167	0.76537	383.693
SL11C_057258	GSTNQFMGKTKLVPR2	GSTNQFMGKTKLVPR	2	7.93969	1.13866	832.451
SL11C_057258	GSTNQFMGKTKLVPR3	GSTNQFMGKTKLVPR	3	7.93969	0.874854	555.303
SL11C_057258	GSTNQFMGKTKLVPR4	GSTNQFMGKTKLVPR	4	7.93969	0.777522	416.729
SL11C_057259	GSVALSTKNPFLVPR2	GSVALSTKNPFLVPR	2	42.6912	1.13353	793.457
SL11C_057259	GSVALSTKNPFLVPR3	GSVALSTKNPFLVPR	3	42.6912	0.851932	529.307
SL11C_057259	GSVALSTKNPFLVPR4	GSVALSTKNPFLVPR	4	42.6912	0.787473	397.232
SL11C_057260	GSVVRSWANDKLVPR2	GSVVRSWANDKLVPR	2	26.46	1.13846	842.468
SL11C_057260	GSVVRSWANDKLVPR3	GSVVRSWANDKLVPR	3	26.46	0.888843	561.981
SL11C_057260	GSVVRSWANDKLVPR4	GSVVRSWANDKLVPR	4	26.46	0.794337	421.738
SL11C_057261	GSWHYMPTMYKLVPR2	GSWHYMPTMYKLVPR	2	56.3719	1.18925	933.463
SL11C_057261	GSWHYMPTMYKLVPR3	GSWHYMPTMYKLVPR	3	56.3719	0.937269	622.644
SL11C_057261	GSWHYMPTMYKLVPR4	GSWHYMPTMYKLVPR	4	56.3719	0.825217	467.235
SL11C_057262	GSAEHQQDHSTLVPR2	GSAEHQQDHSTLVPR	2	-24.5385	1.09104	831.403
SL11C_057262	GSAEHQQDHSTLVPR3	GSAEHQQDHSTLVPR	3	-24.5385	0.863891	554.605
SL11C_057262	GSAEHQQDHSTLVPR4	GSAEHQQDHSTLVPR	4	-24.5385	0.793659	416.205
SL11C_057263	GSDNQASAKMSLVPR2	GSDNQASAKMSLVPR	2	8.00962	1.08458	780.894
SL11C_057263	GSDNQASAKMSLVPR3	GSDNQASAKMSLVPR	3	8.00962	0.856512	520.931
SL11C_057263	GSDNQASAKMSLVPR4	GSDNQASAKMSLVPR	4	8.00962	0.772634	390.95
SL11C_057264	GSETDASLYYDLVPR2	GSETDASLYYDLVPR	2	63.82	1.10679	843.404
SL11C_057264	GSETDASLYYDLVPR3	GSETDASLYYDLVPR	3	63.82	0.888009	562.605
SL11C_057264	GSETDASLYYDLVPR4	GSETDASLYYDLVPR	4	63.82	0.781277	422.206
SL11C_057265	GSFQMEAPSGFLVPR2	GSFQMEAPSGFLVPR	2	70.081	1.08685	811.903
SL11C_057265	GSFQMEAPSGFLVPR3	GSFQMEAPSGFLVPR	3	70.081	0.88478	541.605
SL11C_057265	GSFQMEAPSGFLVPR4	GSFQMEAPSGFLVPR	4	70.081	0.778948	406.455
SL11C_057266	GSGTYTPEPLWLVPR2	GSGTYTPEPLWLVPR	2	79.5541	1.09636	836.938
SL11C_057266	GSGTYTPEPLWLVPR3	GSGTYTPEPLWLVPR	3	79.5541	0.883291	558.295
SL11C_057266	GSGTYTPEPLWLVPR4	GSGTYTPEPLWLVPR	4	79.5541	0.797718	418.973
SL11C_057267	GSHIFFFYGGKLVPR2	GSHIFFFYGGKLVPR	2	59.329	1.17556	862.967
SL11C_057267	GSHIFFFYGGKLVPR3	GSHIFFFYGGKLVPR	3	59.329	0.923738	575.647
SL11C_057267	GSHIFFFYGGKLVPR4	GSHIFFFYGGKLVPR	4	59.329	0.813046	431.987
SL11C_057268	GSHLFQMMPDGLVPR2	GSHLFQMMPDGLVPR	2	66.0362	1.12131	842.918
SL11C_057268	GSHLFQMMPDGLVPR3	GSHLFQMMPDGLVPR	3	66.0362	0.849741	562.281
SL11C_057268	GSHLFQMMPDGLVPR4	GSHLFQMMPDGLVPR	4	66.0362	0.798033	421.963
SL11C_057269	GSHQIPVRLEYLVPR2	GSHQIPVRLEYLVPR	2	46.121	1.16315	882.499
SL11C_057269	GSHQIPVRLEYLVPR3	GSHQIPVRLEYLVPR	3	46.121	0.899196	588.669
SL11C_057269	GSHQIPVRLEYLVPR4	GSHQIPVRLEYLVPR	4	46.121	0.8081	441.753
SL11C_057270	GSKMWHEYRKRLVPR2	GSKMWHEYRKRLVPR	2	-8.71401	1.17335	972.031
SL11C_057270	GSKMWHEYRKRLVPR3	GSKMWHEYRKRLVPR	3	-8.71401	0.913674	648.356
SL11C_057270	GSKMWHEYRKRLVPR4	GSKMWHEYRKRLVPR	4	-8.71401	0.788875	486.519
SL11C_057271	GSPNQVAWRAALVPR2	GSPNQVAWRAALVPR	2	41.245	1.10556	811.45
SL11C_057271	GSPNQVAWRAALVPR3	GSPNQVAWRAALVPR	3	41.245	0.859404	541.302
SL11C_057271	GSPNQVAWRAALVPR4	GSPNQVAWRAALVPR	4	41.245	0.7754	406.228
SL11C_057272	GSPYTYIMSGTLVPR2	GSPYTYIMSGTLVPR	2	71.8132	1.10722	821.419
SL11C_057272	GSPYTYIMSGTLVPR3	GSPYTYIMSGTLVPR	3	71.8132	0.889618	547.948
SL11C_057272	GSPYTYIMSGTLVPR4	GSPYTYIMSGTLVPR	4	71.8132	0.78348	411.213
SL11C_057273	GSQMMHTHVSKLVPR2	GSQMMHTHVSKLVPR	2	-1.85944	1.13633	854.443
SL11C_057273	GSQMMHTHVSKLVPR3	GSQMMHTHVSKLVPR	3	-1.85944	0.891209	569.964
SL11C_057273	GSQMMHTHVSKLVPR4	GSQMMHTHVSKLVPR	4	-1.85944	0.791898	427.725
SL11C_057274	GSWGQTVPMDHLVPR2	GSWGQTVPMDHLVPR	2	46.0173	1.12813	840.42
SL11C_057274	GSWGQTVPMDHLVPR3	GSWGQTVPMDHLVPR	3	46.0173	0.86911	560.616
SL11C_057274	GSWGQTVPMDHLVPR4	GSWGQTVPMDHLVPR	4	46.0173	0.77759	420.714
SL11C_057275	GSDIGGRGLRVLVPR2	GSDIGGRGLRVLVPR	2	29.7932	1.11275	776.457
SL11C_057275	GSDIGGRGLRVLVPR3	GSDIGGRGLRVLVPR	3	29.7932	0.857218	517.974
SL11C_057275	GSDIGGRGLRVLVPR4	GSDIGGRGLRVLVPR	4	29.7932	0.77449	388.732
SL11C_057276	GSDNRHHYAEDLVPR2	GSDNRHHYAEDLVPR	2	-8.57998	1.12232	883.422
SL11C_057276	GSDNRHHYAEDLVPR3	GSDNRHHYAEDLVPR	3	-8.57998	0.885777	589.284
SL11C_057276	GSDNRHHYAEDLVPR4	GSDNRHHYAEDLVPR	4	-8.57998	0.792063	442.215
SL11C_057277	GSDYGKLASPTLVPR2	GSDYGKLASPTLVPR	2	27.4575	1.09693	780.923
SL11C_057277	GSDYGKLASPTLVPR3	GSDYGKLASPTLVPR	3	27.4575	0.842508	520.951
SL11C_057277	GSDYGKLASPTLVPR4	GSDYGKLASPTLVPR	4	27.4575	0.78011	390.965
SL11C_057278	GSEEMHVTSMWLVPR2	GSEEMHVTSMWLVPR	2	58.8885	1.13889	879.919
SL11C_057278	GSEEMHVTSMWLVPR3	GSEEMHVTSMWLVPR	3	58.8885	0.865207	586.948
SL11C_057278	GSEEMHVTSMWLVPR4	GSEEMHVTSMWLVPR	4	58.8885	0.799139	440.463
SL11C_057279	GSFLYKIHAIVLVPR2	GSFLYKIHAIVLVPR	2	73.6962	1.18154	857.014
SL11C_057279	GSFLYKIHAIVLVPR3	GSFLYKIHAIVLVPR	3	73.6962	0.895688	571.678
SL11C_057279	GSFLYKIHAIVLVPR4	GSFLYKIHAIVLVPR	4	73.6962	0.806595	429.011
SL11C_057280	GSFMPTNHIQELVPR2	GSFMPTNHIQELVPR	2	50.529	1.13639	863.441
SL11C_057280	GSFMPTNHIQELVPR3	GSFMPTNHIQELVPR	3	50.529	0.865392	575.963
SL11C_057280	GSFMPTNHIQELVPR4	GSFMPTNHIQELVPR	4	50.529	0.797764	432.224
SL11C_057281	GSHDSREYHDLLVPR2	GSHDSREYHDLLVPR	2	6.45241	1.13902	890.94
SL11C_057281	GSHDSREYHDLLVPR3	GSHDSREYHDLLVPR	3	6.45241	0.893011	594.296
SL11C_057281	GSHDSREYHDLLVPR4	GSHDSREYHDLLVPR	4	6.45241	0.804479	445.974
SL11C_057282	GSIRPFSSTLNLVPR2	GSIRPFSSTLNLVPR	2	56.3144	1.12311	822.465
SL11C_057282	GSIRPFSSTLNLVPR3	GSIRPFSSTLNLVPR	3	56.3144	0.850311	548.646
SL11C_057282	GSIRPFSSTLNLVPR4	GSIRPFSSTLNLVPR	4	56.3144	0.803017	411.736
SL11C_057283	GSKRQIIPGGWLVPR2	GSKRQIIPGGWLVPR	2	44.3211	1.11534	832.491
SL11C_057283	GSKRQIIPGGWLVPR3	GSKRQIIPGGWLVPR	3	44.3211	0.846481	555.33
SL11C_057283	GSKRQIIPGGWLVPR4	GSKRQIIPGGWLVPR	4	44.3211	0.784607	416.749
SL11C_057284	GSKSSGKGHLGLVPR2	GSKSSGKGHLGLVPR	2	-16.3333	1.05868	740.423
SL11C_057284	GSKSSGKGHLGLVPR3	GSKSSGKGHLGLVPR	3	-16.3333	0.855921	493.951
SL11C_057284	GSKSSGKGHLGLVPR4	GSKSSGKGHLGLVPR	4	-16.3333	0.773662	370.715
SL11C_057285	GSKWVGYEEWHLVPR2	GSKWVGYEEWHLVPR	2	49.4093	1.17636	921.968
SL11C_057285	GSKWVGYEEWHLVPR3	GSKWVGYEEWHLVPR	3	49.4093	0.923016	614.981
SL11C_057285	GSKWVGYEEWHLVPR4	GSKWVGYEEWHLVPR	4	49.4093	0.80947	461.488
SL11C_057286	GSLKNIYHTINLVPR2	GSLKNIYHTINLVPR	2	50.5907	1.16222	862.994
SL11C_057286	GSLKNIYHTINLVPR3	GSLKNIYHTINLVPR	3	50.5907	0.896877	575.665
SL11C_057286	GSLKNIYHTINLVPR4	GSLKNIYHTINLVPR	4	50.5907	0.811441	432.001
SL11C_057287	GSMGGADQWNFLVPR2	GSMGGADQWNFLVPR	2	77.3519	1.08196	817.891
SL11C_057287	GSMGGADQWNFLVPR3	GSMGGADQWNFLVPR	3	77.3519	0.853613	545.596
SL11C_057287	GSMGGADQWNFLVPR4	GSMGGADQWNFLVPR	4	77.3519	0.762793	409.449
SL11C_057288	GSNSAMQEYWNLVPR2	GSNSAMQEYWNLVPR	2	75.022	1.11806	876.412
SL11C_057288	GSNSAMQEYWNLVPR3	GSNSAMQEYWNLVPR	3	75.022	0.885178	584.611
SL11C_057288	GSNSAMQEYWNLVPR4	GSNSAMQEYWNLVPR	4	75.022	0.784471	438.71
SL11C_057289	GSPMAIWQNIPLVPR2	GSPMAIWQNIPLVPR	2	99.919	1.11617	839.958
SL11C_057289	GSPMAIWQNIPLVPR3	GSPMAIWQNIPLVPR	3	99.919	0.87461	560.308
SL11C_057289	GSPMAIWQNIPLVPR4	GSPMAIWQNIPLVPR	4	99.919	0.780632	420.483
SL11C_057290	GSPYKYSHGDLLVPR2	GSPYKYSHGDLLVPR	2	18.9791	1.12305	844.941
SL11C_057290	GSPYKYSHGDLLVPR3	GSPYKYSHGDLLVPR	3	18.9791	0.876421	563.63
SL11C_057290	GSPYKYSHGDLLVPR4	GSPYKYSHGDLLVPR	4	18.9791	0.801003	422.974
SL11C_057291	GSSGRHWAMFSLVPR2	GSSGRHWAMFSLVPR	2	50.7279	1.12209	844.428
SL11C_057291	GSSGRHWAMFSLVPR3	GSSGRHWAMFSLVPR	3	50.7279	0.859864	563.288
SL11C_057291	GSSGRHWAMFSLVPR4	GSSGRHWAMFSLVPR	4	50.7279	0.781534	422.718
SL11C_057292	GSSQHARQYPNLVPR2	GSSQHARQYPNLVPR	2	-3.75882	1.12012	855.445
SL11C_057292	GSSQHARQYPNLVPR3	GSSQHARQYPNLVPR	3	-3.75882	0.868968	570.633
SL11C_057292	GSSQHARQYPNLVPR4	GSSQHARQYPNLVPR	4	-3.75882	0.802628	428.226
SL11C_057293	GSTGFHYIPDWLVPR2	GSTGFHYIPDWLVPR	2	79.463	1.14114	872.944
SL11C_057293	GSTGFHYIPDWLVPR3	GSTGFHYIPDWLVPR	3	79.463	0.853981	582.298
SL11C_057293	GSTGFHYIPDWLVPR4	GSTGFHYIPDWLVPR	4	79.463	0.803625	436.976
SL11C_057294	GSVDFPLEQWKLVPR2	GSVDFPLEQWKLVPR	2	81.0625	1.16628	885.981
SL11C_057294	GSVDFPLEQWKLVPR3	GSVDFPLEQWKLVPR	3	81.0625	0.886456	590.989
SL11C_057294	GSVDFPLEQWKLVPR4	GSVDFPLEQWKLVPR	4	81.0625	0.791323	443.494
SL11C_057295	GSVLAGKYVGRLVPR2	GSVLAGKYVGRLVPR	2	30.596	1.14183	786.473
SL11C_057295	GSVLAGKYVGRLVPR3	GSVLAGKYVGRLVPR	3	30.596	0.872245	524.651
SL11C_057295	GSVLAGKYVGRLVPR4	GSVLAGKYVGRLVPR	4	30.596	0.780638	393.74
SL11C_057296	GSVQRNEQPWTLVPR2	GSVQRNEQPWTLVPR	2	33.6188	1.12802	883.968
SL11C_057296	GSVQRNEQPWTLVPR3	GSVQRNEQPWTLVPR	3	33.6188	0.854308	589.648
SL11C_057296	GSVQRNEQPWTLVPR4	GSVQRNEQPWTLVPR	4	33.6188	0.807837	442.488
SL11C_057297	GSWLDWGIDNDLVPR2	GSWLDWGIDNDLVPR	2	104.751	1.12877	871.928
SL11C_057297	GSWLDWGIDNDLVPR3	GSWLDWGIDNDLVPR	3	104.751	0.890409	581.621
SL11C_057297	GSWLDWGIDNDLVPR4	GSWLDWGIDNDLVPR	4	104.751	0.786452	436.468
SL11C_057298	GSYRMKQDMNFLVPR2	GSYRMKQDMNFLVPR	2	42.8562	1.17199	921.461
SL11C_057298	GSYRMKQDMNFLVPR3	GSYRMKQDMNFLVPR	3	42.8562	0.886732	614.643
SL11C_057298	GSYRMKQDMNFLVPR4	GSYRMKQDMNFLVPR	4	42.8562	0.802405	461.234
SL11C_057299	GSAFENKDYSPLVPR2	GSAFENKDYSPLVPR	2	28.2662	1.12151	840.423
SL11C_057299	GSAFENKDYSPLVPR3	GSAFENKDYSPLVPR	3	28.2662	0.862037	560.618
SL11C_057299	GSAFENKDYSPLVPR4	GSAFENKDYSPLVPR	4	28.2662	0.793643	420.715
SL11C_057300	GSAHNSTQANELVPR2	GSAHNSTQANELVPR	2	-10.4726	1.06317	790.892
SL11C_057300	GSAHNSTQANELVPR3	GSAHNSTQANELVPR	3	-10.4726	0.829545	527.597
SL11C_057300	GSAHNSTQANELVPR4	GSAHNSTQANELVPR	4	-10.4726	0.784826	395.95
SL11C_057301	GSDVDHQTYGNLVPR2	GSDVDHQTYGNLVPR	2	14.3217	1.10677	829.4
SL11C_057301	GSDVDHQTYGNLVPR3	GSDVDHQTYGNLVPR	3	14.3217	0.843419	553.269
SL11C_057301	GSDVDHQTYGNLVPR4	GSDVDHQTYGNLVPR	4	14.3217	0.791979	415.204
SL11C_057302	GSFYDMGKQLILVPR2	GSFYDMGKQLILVPR	2	71.7404	1.17275	862.464
SL11C_057302	GSFYDMGKQLILVPR3	GSFYDMGKQLILVPR	3	71.7404	0.875857	575.312
SL11C_057302	GSFYDMGKQLILVPR4	GSFYDMGKQLILVPR	4	71.7404	0.785802	431.735
SL11C_057303	GSGFFGAGKINLVPR2	GSGFFGAGKINLVPR	2	55.7922	1.11284	760.423
SL11C_057303	GSGFFGAGKINLVPR3	GSGFFGAGKINLVPR	3	55.7922	0.846783	507.284
SL11C_057303	GSGFFGAGKINLVPR4	GSGFFGAGKINLVPR	4	55.7922	0.767497	380.715
SL11C_057304	GSGKQWIRGDILVPR2	GSGKQWIRGDILVPR	2	38.1999	1.1318	841.478
SL11C_057304	GSGKQWIRGDILVPR3	GSGKQWIRGDILVPR	3	38.1999	0.869939	561.321
SL11C_057304	GSGKQWIRGDILVPR4	GSGKQWIRGDILVPR	4	38.1999	0.784947	421.243
SL11C_057305	GSGMHSWHRLTLVPR2	GSGMHSWHRLTLVPR	2	19.8931	1.15172	867.454
SL11C_057305	GSGMHSWHRLTLVPR3	GSGMHSWHRLTLVPR	3	19.8931	0.891994	578.639
SL11C_057305	GSGMHSWHRLTLVPR4	GSGMHSWHRLTLVPR	4	19.8931	0.793209	434.231
SL11C_057306	GSHDWLRFNRGLVPR2	GSHDWLRFNRGLVPR	2	38.5541	1.16019	905.485
SL11C_057306	GSHDWLRFNRGLVPR3	GSHDWLRFNRGLVPR	3	38.5541	0.902619	603.992
SL11C_057306	GSHDWLRFNRGLVPR4	GSHDWLRFNRGLVPR	4	38.5541	0.802356	453.246
SL11C_057307	GSIIKDDHWMFLVPR2	GSIIKDDHWMFLVPR	2	68.3736	1.18428	907.475
SL11C_057307	GSIIKDDHWMFLVPR3	GSIIKDDHWMFLVPR	3	68.3736	0.892919	605.319
SL11C_057307	GSIIKDDHWMFLVPR4	GSIIKDDHWMFLVPR	4	68.3736	0.811987	454.241
SL11C_057308	GSIVGGWRMKGLVPR2	GSIVGGWRMKGLVPR	2	45.4784	1.14995	806.959
SL11C_057308	GSIVGGWRMKGLVPR3	GSIVGGWRMKGLVPR	3	45.4784	0.873968	538.308
SL11C_057308	GSIVGGWRMKGLVPR4	GSIVGGWRMKGLVPR	4	45.4784	0.775924	403.983
SL11C_057309	GSKDGQMLIWDLVPR2	GSKDGQMLIWDLVPR	2	83.7237	1.12645	857.951
SL11C_057309	GSKDGQMLIWDLVPR3	GSKDGQMLIWDLVPR	3	83.7237	0.857312	572.303
SL11C_057309	GSKDGQMLIWDLVPR4	GSKDGQMLIWDLVPR	4	83.7237	0.792756	429.479
SL11C_057310	GSKTVAIAKTNLVPR2	GSKTVAIAKTNLVPR	2	3.51101	1.12698	777.97
SL11C_057310	GSKTVAIAKTNLVPR3	GSKTVAIAKTNLVPR	3	3.51101	0.891804	518.982
SL11C_057310	GSKTVAIAKTNLVPR4	GSKTVAIAKTNLVPR	4	3.51101	0.794879	389.489
SL11C_057311	GSLINYWPNEVLVPR2	GSLINYWPNEVLVPR	2	94.0139	1.14364	878.973
SL11C_057311	GSLINYWPNEVLVPR3	GSLINYWPNEVLVPR	3	94.0139	0.891092	586.318
SL11C_057311	GSLINYWPNEVLVPR4	GSLINYWPNEVLVPR	4	94.0139	0.80461	439.99
SL11C_057312	GSMEEEPYDYYLVPR2	GSMEEEPYDYYLVPR	2	61.1146	1.14731	924.411
SL11C_057312	GSMEEEPYDYYLVPR3	GSMEEEPYDYYLVPR	3	61.1146	0.908924	616.61
SL11C_057312	GSMEEEPYDYYLVPR4	GSMEEEPYDYYLVPR	4	61.1146	0.804065	462.709
SL11C_057313	GSMKQVYNDMHLVPR2	GSMKQVYNDMHLVPR	2	35.4066	1.15343	887.94
SL11C_057313	GSMKQVYNDMHLVPR3	GSMKQVYNDMHLVPR	3	35.4066	0.906221	592.296
SL11C_057313	GSMKQVYNDMHLVPR4	GSMKQVYNDMHLVPR	4	35.4066	0.800667	444.474
SL11C_057314	GSMVTMITVKMLVPR2	GSMVTMITVKMLVPR	2	89.204	1.18219	831.959
SL11C_057314	GSMVTMITVKMLVPR3	GSMVTMITVKMLVPR	3	89.204	0.886706	554.975
SL11C_057314	GSMVTMITVKMLVPR4	GSMVTMITVKMLVPR	4	89.204	0.781979	416.483
SL11C_057315	GSNNRSPTQYKLVPR2	GSNNRSPTQYKLVPR	2	-4.28925	1.11409	858.961
SL11C_057315	GSNNRSPTQYKLVPR3	GSNNRSPTQYKLVPR	3	-4.28925	0.874457	572.976
SL11C_057315	GSNNRSPTQYKLVPR4	GSNNRSPTQYKLVPR	4	-4.28925	0.794003	429.984
SL11C_057316	GSNPWDFHPTSLVPR2	GSNPWDFHPTSLVPR	2	58.6509	1.11407	855.423
SL11C_057316	GSNPWDFHPTSLVPR3	GSNPWDFHPTSLVPR	3	58.6509	0.867641	570.618
SL11C_057316	GSNPWDFHPTSLVPR4	GSNPWDFHPTSLVPR	4	58.6509	0.789239	428.215
SL11C_057317	GSNSHQNPILKLVPR2	GSNSHQNPILKLVPR	2	31.5062	1.11662	830.468
SL11C_057317	GSNSHQNPILKLVPR3	GSNSHQNPILKLVPR	3	31.5062	0.879649	553.981
SL11C_057317	GSNSHQNPILKLVPR4	GSNSHQNPILKLVPR	4	31.5062	0.79968	415.738
SL11C_057318	GSNYKKGLDESLVPR2	GSNYKKGLDESLVPR	2	11.1285	1.11561	831.944
SL11C_057318	GSNYKKGLDESLVPR3	GSNYKKGLDESLVPR	3	11.1285	0.869471	554.965
SL11C_057318	GSNYKKGLDESLVPR4	GSNYKKGLDESLVPR	4	11.1285	0.788351	416.476
SL11C_057319	GSPFVWKPAEGLVPR2	GSPFVWKPAEGLVPR	2	57.3746	1.12068	820.451
SL11C_057319	GSPFVWKPAEGLVPR3	GSPFVWKPAEGLVPR	3	57.3746	0.851446	547.303
SL11C_057319	GSPFVWKPAEGLVPR4	GSPFVWKPAEGLVPR	4	57.3746	0.794517	410.729
SL11C_057320	GSPPTNRSYYHLVPR2	GSPPTNRSYYHLVPR	2	9.68656	1.12208	872.45
SL11C_057320	GSPPTNRSYYHLVPR3	GSPPTNRSYYHLVPR	3	9.68656	0.893265	581.969
SL11C_057320	GSPPTNRSYYHLVPR4	GSPPTNRSYYHLVPR	4	9.68656	0.792452	436.729
SL11C_057321	GSPSSSLKQTRLVPR2	GSPSSSLKQTRLVPR	2	-5.79136	1.12297	806.96
SL11C_057321	GSPSSSLKQTRLVPR3	GSPSSSLKQTRLVPR	3	-5.79136	0.866017	538.309
SL11C_057321	GSPSSSLKQTRLVPR4	GSPSSSLKQTRLVPR	4	-5.79136	0.774211	403.984
SL11C_057322	GSPYISWHAAHLVPR2	GSPYISWHAAHLVPR	2	36.5096	1.15336	845.944
SL11C_057322	GSPYISWHAAHLVPR3	GSPYISWHAAHLVPR	3	36.5096	0.892334	564.299
SL11C_057322	GSPYISWHAAHLVPR4	GSPYISWHAAHLVPR	4	36.5096	0.792127	423.476
SL11C_057323	GSQEKVPYIWILVPR2	GSQEKVPYIWILVPR	2	86.2814	1.14972	893.007
SL11C_057323	GSQEKVPYIWILVPR3	GSQEKVPYIWILVPR	3	86.2814	0.900772	595.673
SL11C_057323	GSQEKVPYIWILVPR4	GSQEKVPYIWILVPR	4	86.2814	0.815591	447.007
SL11C_057324	GSQFNFYYLNKLVPR2	GSQFNFYYLNKLVPR	2	79.5348	1.21752	923.486
SL11C_057324	GSQFNFYYLNKLVPR3	GSQFNFYYLNKLVPR	3	79.5348	0.917538	615.993
SL11C_057324	GSQFNFYYLNKLVPR4	GSQFNFYYLNKLVPR	4	79.5348	0.796808	462.247
SL11C_057325	GSQGPFASHGVLVPR2	GSQGPFASHGVLVPR	2	26.4346	1.07588	754.902
SL11C_057325	GSQGPFASHGVLVPR3	GSQGPFASHGVLVPR	3	26.4346	0.847468	503.604
SL11C_057325	GSQGPFASHGVLVPR4	GSQGPFASHGVLVPR	4	26.4346	0.765794	377.955
SL11C_057326	GSQSVYFGEKDLVPR2	GSQSVYFGEKDLVPR	2	39.1136	1.1572	841.431
SL11C_057326	GSQSVYFGEKDLVPR3	GSQSVYFGEKDLVPR	3	39.1136	0.880352	561.29
SL11C_057326	GSQSVYFGEKDLVPR4	GSQSVYFGEKDLVPR	4	39.1136	0.784598	421.219
SL11C_057327	GSQVGRSKQGTLVPR2	GSQVGRSKQGTLVPR	2	-23.8191	1.08921	785.445
SL11C_057327	GSQVGRSKQGTLVPR3	GSQVGRSKQGTLVPR	3	-23.8191	0.847977	523.966
SL11C_057327	GSQVGRSKQGTLVPR4	GSQVGRSKQGTLVPR	4	-23.8191	0.77482	393.226
SL11C_057328	GSRNYHQYTHLLVPR2	GSRNYHQYTHLLVPR	2	9.53687	1.17237	920.982
SL11C_057328	GSRNYHQYTHLLVPR3	GSRNYHQYTHLLVPR	3	9.53687	0.924699	614.324
SL11C_057328	GSRNYHQYTHLLVPR4	GSRNYHQYTHLLVPR	4	9.53687	0.819257	460.995
SL11C_057329	GSSLKDFWMNGLVPR2	GSSLKDFWMNGLVPR	2	81.5937	1.14321	853.938
SL11C_057329	GSSLKDFWMNGLVPR3	GSSLKDFWMNGLVPR	3	81.5937	0.862528	569.628
SL11C_057329	GSSLKDFWMNGLVPR4	GSSLKDFWMNGLVPR	4	81.5937	0.794389	427.473
SL11C_057330	GSTKMPQQFLPLVPR2	GSTKMPQQFLPLVPR	2	57.5222	1.1204	849.972
SL11C_057330	GSTKMPQQFLPLVPR3	GSTKMPQQFLPLVPR	3	57.5222	0.84543	566.984
SL11C_057330	GSTKMPQQFLPLVPR4	GSTKMPQQFLPLVPR	4	57.5222	0.798491	425.489
SL11C_057331	GSWFNNHIFRPLVPR2	GSWFNNHIFRPLVPR	2	59.8238	1.18813	920.492
SL11C_057331	GSWFNNHIFRPLVPR3	GSWFNNHIFRPLVPR	3	59.8238	0.916794	613.997
SL11C_057331	GSWFNNHIFRPLVPR4	GSWFNNHIFRPLVPR	4	59.8238	0.822431	460.75
SL11C_057332	GSDPSDAAASYLVPR2	GSDPSDAAASYLVPR	2	39.8553	1.03723	753.365
SL11C_057332	GSDPSDAAASYLVPR3	GSDPSDAAASYLVPR	3	39.8553	0.865889	502.579
SL11C_057332	GSDPSDAAASYLVPR4	GSDPSDAAASYLVPR	4	39.8553	0.760908	377.186
SL11C_057333	GSEIQTIDYIHLVPR2	GSEIQTIDYIHLVPR	2	60.3359	1.18207	870.968
SL11C_057333	GSEIQTIDYIHLVPR3	GSEIQTIDYIHLVPR	3	60.3359	0.896664	580.981
SL11C_057333	GSEIQTIDYIHLVPR4	GSEIQTIDYIHLVPR	4	60.3359	0.783573	435.987
SL11C_057334	GSEMSWSDVPKLVPR2	GSEMSWSDVPKLVPR	2	57.6089	1.14248	844.427
SL11C_057334	GSEMSWSDVPKLVPR3	GSEMSWSDVPKLVPR	3	57.6089	0.890826	563.287
SL11C_057334	GSEMSWSDVPKLVPR4	GSEMSWSDVPKLVPR	4	57.6089	0.784457	422.717
SL11C_057335	GSEPVKTSRLKLVPR2	GSEPVKTSRLKLVPR	2	-1.82925	1.12484	834.002
SL11C_057335	GSEPVKTSRLKLVPR3	GSEPVKTSRLKLVPR	3	-1.82925	0.88387	556.337
SL11C_057335	GSEPVKTSRLKLVPR4	GSEPVKTSRLKLVPR	4	-1.82925	0.779644	417.505
SL11C_057336	GSESREYDTKDLVPR2	GSESREYDTKDLVPR	2	2.06897	1.13363	876.432
SL11C_057336	GSESREYDTKDLVPR3	GSESREYDTKDLVPR	3	2.06897	0.898852	584.624
SL11C_057336	GSESREYDTKDLVPR4	GSESREYDTKDLVPR	4	2.06897	0.800061	438.719
SL11C_057337	GSFEVRYNVSLLVPR2	GSFEVRYNVSLLVPR	2	66.3385	1.16112	868.478
SL11C_057337	GSFEVRYNVSLLVPR3	GSFEVRYNVSLLVPR	3	66.3385	0.865739	579.321
SL11C_057337	GSFEVRYNVSLLVPR4	GSFEVRYNVSLLVPR	4	66.3385	0.798671	434.743
SL11C_057338	GSFMWAWAQENLVPR2	GSFMWAWAQENLVPR	2	103.359	1.1488	896.435
SL11C_057338	GSFMWAWAQENLVPR3	GSFMWAWAQENLVPR	3	103.359	0.904032	597.959
SL11C_057338	GSFMWAWAQENLVPR4	GSFMWAWAQENLVPR	4	103.359	0.795871	448.721
SL11C_057339	GSFVDSWENWALVPR2	GSFVDSWENWALVPR	2	105.763	1.13424	881.931
SL11C_057339	GSFVDSWENWALVPR3	GSFVDSWENWALVPR	3	105.763	0.892734	588.29
SL11C_057339	GSFVDSWENWALVPR4	GSFVDSWENWALVPR	4	105.763	0.789295	441.469
SL11C_057340	GSHIWRRDSFDLVPR2	GSHIWRRDSFDLVPR	2	28.1749	1.16352	920.982
SL11C_057340	GSHIWRRDSFDLVPR3	GSHIWRRDSFDLVPR	3	28.1749	0.897107	614.324
SL11C_057340	GSHIWRRDSFDLVPR4	GSHIWRRDSFDLVPR	4	28.1749	0.800343	460.995
SL11C_057341	GSHIWVKDSLALVPR2	GSHIWVKDSLALVPR	2	44.7082	1.15066	839.475
SL11C_057341	GSHIWVKDSLALVPR3	GSHIWVKDSLALVPR	3	44.7082	0.886617	559.986
SL11C_057341	GSHIWVKDSLALVPR4	GSHIWVKDSLALVPR	4	44.7082	0.796609	420.241
SL11C_057342	GSHNVTEMHDELVPR2	GSHNVTEMHDELVPR	2	7.72871	1.11494	860.907
SL11C_057342	GSHNVTEMHDELVPR3	GSHNVTEMHDELVPR	3	7.72871	0.886305	574.274
SL11C_057342	GSHNVTEMHDELVPR4	GSHNVTEMHDELVPR	4	7.72871	0.801952	430.957
SL11C_057343	GSHTHMENESILVPR2	GSHTHMENESILVPR	2	9.70482	1.12105	853.918
SL11C_057343	GSHTHMENESILVPR3	GSHTHMENESILVPR	3	9.70482	0.869671	569.614
SL11C_057343	GSHTHMENESILVPR4	GSHTHMENESILVPR	4	9.70482	0.800636	427.462
SL11C_057344	GSHVSMRMTFLLVPR2	GSHVSMRMTFLLVPR	2	58.4176	1.16049	865.963
SL11C_057344	GSHVSMRMTFLLVPR3	GSHVSMRMTFLLVPR	3	58.4176	0.880467	577.645
SL11C_057344	GSHVSMRMTFLLVPR4	GSHVSMRMTFLLVPR	4	58.4176	0.796602	433.485
SL11C_057345	GSHVVTKVFQHLVPR2	GSHVVTKVFQHLVPR	2	30.275	1.16011	852.489
SL11C_057345	GSHVVTKVFQHLVPR3	GSHVVTKVFQHLVPR	3	30.275	0.899402	568.662
SL11C_057345	GSHVVTKVFQHLVPR4	GSHVVTKVFQHLVPR	4	30.275	0.801926	426.748
SL11C_057346	GSIEYRTVESHLVPR2	GSIEYRTVESHLVPR	2	29.1119	1.14755	871.963
SL11C_057346	GSIEYRTVESHLVPR3	GSIEYRTVESHLVPR	3	29.1119	0.896004	581.644
SL11C_057346	GSIEYRTVESHLVPR4	GSIEYRTVESHLVPR	4	29.1119	0.800243	436.485
SL11C_057347	GSIMKFSEFQRLVPR2	GSIMKFSEFQRLVPR	2	59.5532	1.18304	897.988
SL11C_057347	GSIMKFSEFQRLVPR3	GSIMKFSEFQRLVPR	3	59.5532	0.909771	598.994
SL11C_057347	GSIMKFSEFQRLVPR4	GSIMKFSEFQRLVPR	4	59.5532	0.802867	449.498
SL11C_057348	GSINWRKSELWLVPR2	GSINWRKSELWLVPR	2	56.1755	1.1795	921.013
SL11C_057348	GSINWRKSELWLVPR3	GSINWRKSELWLVPR	3	56.1755	0.901868	614.344
SL11C_057348	GSINWRKSELWLVPR4	GSINWRKSELWLVPR	4	56.1755	0.805862	461.01
SL11C_057349	GSIPIEKNSALLVPR2	GSIPIEKNSALLVPR	2	39.3298	1.1293	797.47
SL11C_057349	GSIPIEKNSALLVPR3	GSIPIEKNSALLVPR	3	39.3298	0.850269	531.982
SL11C_057349	GSIPIEKNSALLVPR4	GSIPIEKNSALLVPR	4	39.3298	0.781977	399.239
SL11C_057350	GSIYVVNEKKHLVPR2	GSIYVVNEKKHLVPR	2	0.497377	1.1646	870.002
SL11C_057350	GSIYVVNEKKHLVPR3	GSIYVVNEKKHLVPR	3	0.497377	0.898656	580.337
SL11C_057350	GSIYVVNEKKHLVPR4	GSIYVVNEKKHLVPR	4	0.497377	0.789855	435.505
SL11C_057351	GSKVMKPHNPDLVPR2	GSKVMKPHNPDLVPR	2	-9.45567	1.10789	837.959
SL11C_057351	GSKVMKPHNPDLVPR3	GSKVMKPHNPDLVPR	3	-9.45567	0.878967	558.975
SL11C_057351	GSKVMKPHNPDLVPR4	GSKVMKPHNPDLVPR	4	-9.45567	0.81242	419.483
SL11C_057352	GSLNQISGEPRLVPR2	GSLNQISGEPRLVPR	2	27.2595	1.12526	811.952
SL11C_057352	GSLNQISGEPRLVPR3	GSLNQISGEPRLVPR	3	27.2595	0.866744	541.637
SL11C_057352	GSLNQISGEPRLVPR4	GSLNQISGEPRLVPR	4	27.2595	0.778565	406.48
SL11C_057353	GSMGEGNFNFLLVPR2	GSMGEGNFNFLLVPR	2	88.7857	1.09332	819.409
SL11C_057353	GSMGEGNFNFLLVPR3	GSMGEGNFNFLLVPR	3	88.7857	0.862525	546.608
SL11C_057353	GSMGEGNFNFLLVPR4	GSMGEGNFNFLLVPR	4	88.7857	0.771247	410.208
SL11C_057354	GSNMMHGHYTFLVPR2	GSNMMHGHYTFLVPR	2	33.6252	1.14305	873.914
SL11C_057354	GSNMMHGHYTFLVPR3	GSNMMHGHYTFLVPR	3	33.6252	0.886387	582.945
SL11C_057354	GSNMMHGHYTFLVPR4	GSNMMHGHYTFLVPR	4	33.6252	0.80235	437.461
SL11C_057355	GSPHPDEYLVSLVPR2	GSPHPDEYLVSLVPR	2	54.4134	1.10756	833.433
SL11C_057355	GSPHPDEYLVSLVPR3	GSPHPDEYLVSLVPR	3	54.4134	0.863486	555.958
SL11C_057355	GSPHPDEYLVSLVPR4	GSPHPDEYLVSLVPR	4	54.4134	0.792718	417.22
SL11C_057356	GSPNDKDWSWKLVPR2	GSPNDKDWSWKLVPR	2	46.168	1.13743	892.958
SL11C_057356	GSPNDKDWSWKLVPR3	GSPNDKDWSWKLVPR	3	46.168	0.899865	595.641
SL11C_057356	GSPNDKDWSWKLVPR4	GSPNDKDWSWKLVPR	4	46.168	0.79465	446.982
SL11C_057357	GSPPTPNAGKGLVPR2	GSPPTPNAGKGLVPR	2	0.491677	1.0413	724.404
SL11C_057357	GSPPTPNAGKGLVPR3	GSPPTPNAGKGLVPR	3	0.491677	0.821409	483.272
SL11C_057357	GSPPTPNAGKGLVPR4	GSPPTPNAGKGLVPR	4	0.491677	0.761415	362.706
SL11C_057358	GSPVIYPYTVILVPR2	GSPVIYPYTVILVPR	2	89.0142	1.12518	837.485
SL11C_057358	GSPVIYPYTVILVPR3	GSPVIYPYTVILVPR	3	89.0142	0.897547	558.659
SL11C_057358	GSPVIYPYTVILVPR4	GSPVIYPYTVILVPR	4	89.0142	0.795637	419.246
SL11C_057359	GSRFAWFDLQNLVPR2	GSRFAWFDLQNLVPR	2	97.7072	1.16132	903.476
SL11C_057359	GSRFAWFDLQNLVPR3	GSRFAWFDLQNLVPR	3	97.7072	0.878539	602.653
SL11C_057359	GSRFAWFDLQNLVPR4	GSRFAWFDLQNLVPR	4	97.7072	0.809774	452.242
SL11C_057360	GSRNISFFMVNLVPR2	GSRNISFFMVNLVPR	2	83.3559	1.13496	868.967
SL11C_057360	GSRNISFFMVNLVPR3	GSRNISFFMVNLVPR	3	83.3559	0.887679	579.647
SL11C_057360	GSRNISFFMVNLVPR4	GSRNISFFMVNLVPR	4	83.3559	0.803633	434.987
SL11C_057361	GSTTTNMYDGELVPR2	GSTTTNMYDGELVPR	2	34.0852	1.09106	820.883
SL11C_057361	GSTTTNMYDGELVPR3	GSTTTNMYDGELVPR	3	34.0852	0.87607	547.591
SL11C_057361	GSTTTNMYDGELVPR4	GSTTTNMYDGELVPR	4	34.0852	0.780146	410.945
SL11C_057362	GSWQWAQPMPTLVPR2	GSWQWAQPMPTLVPR	2	79.698	1.12917	877.446
SL11C_057362	GSWQWAQPMPTLVPR3	GSWQWAQPMPTLVPR	3	79.698	0.88505	585.3
SL11C_057362	GSWQWAQPMPTLVPR4	GSWQWAQPMPTLVPR	4	79.698	0.800624	439.227
SL11C_057363	GSYFVDHVMMHLVPR2	GSYFVDHVMMHLVPR	2	68.8003	1.18988	894.44
SL11C_057363	GSYFVDHVMMHLVPR3	GSYFVDHVMMHLVPR	3	68.8003	0.907655	596.629
SL11C_057363	GSYFVDHVMMHLVPR4	GSYFVDHVMMHLVPR	4	68.8003	0.803833	447.723
SL11C_057364	GSYLQHTSGIILVPR2	GSYLQHTSGIILVPR	2	44.4736	1.12547	820.96
SL11C_057364	GSYLQHTSGIILVPR3	GSYLQHTSGIILVPR	3	44.4736	0.867286	547.642
SL11C_057364	GSYLQHTSGIILVPR4	GSYLQHTSGIILVPR	4	44.4736	0.792868	410.983
SL11C_057365	GSDDKEDLELYLVPR2	GSDDKEDLELYLVPR	2	57.6177	1.13142	874.939
SL11C_057365	GSDDKEDLELYLVPR3	GSDDKEDLELYLVPR	3	57.6177	0.885772	583.628
SL11C_057365	GSDDKEDLELYLVPR4	GSDDKEDLELYLVPR	4	57.6177	0.794958	437.973
SL11C_057366	GSDWNYFDRHVLVPR2	GSDWNYFDRHVLVPR	2	48.8177	1.18004	930.961
SL11C_057366	GSDWNYFDRHVLVPR3	GSDWNYFDRHVLVPR	3	48.8177	0.907604	620.976
SL11C_057366	GSDWNYFDRHVLVPR4	GSDWNYFDRHVLVPR	4	48.8177	0.798901	465.984
SL11C_057367	GSESMSQAMYILVPR2	GSESMSQAMYILVPR	2	79.5535	1.10216	834.908
SL11C_057367	GSESMSQAMYILVPR3	GSESMSQAMYILVPR	3	79.5535	0.877844	556.941
SL11C_057367	GSESMSQAMYILVPR4	GSESMSQAMYILVPR	4	79.5535	0.778178	417.958
SL11C_057368	GSFDGHERWRQLVPR2	GSFDGHERWRQLVPR	2	20.6918	1.15456	920.472
SL11C_057368	GSFDGHERWRQLVPR3	GSFDGHERWRQLVPR	3	20.6918	0.904253	613.984
SL11C_057368	GSFDGHERWRQLVPR4	GSFDGHERWRQLVPR	4	20.6918	0.795425	460.74
SL11C_057369	GSFLVINHGLSLVPR2	GSFLVINHGLSLVPR	2	66.8601	1.14597	804.965
SL11C_057369	GSFLVINHGLSLVPR3	GSFLVINHGLSLVPR	3	66.8601	0.865567	536.979
SL11C_057369	GSFLVINHGLSLVPR4	GSFLVINHGLSLVPR	4	66.8601	0.785691	402.986
SL11C_057370	GSFQPTGVPKRLVPR2	GSFQPTGVPKRLVPR	2	15.093	1.11419	819.976
SL11C_057370	GSFQPTGVPKRLVPR3	GSFQPTGVPKRLVPR	3	15.093	0.879773	546.986
SL11C_057370	GSFQPTGVPKRLVPR4	GSFQPTGVPKRLVPR	4	15.093	0.776817	410.491
SL11C_057371	GSGDIADYKRLLVPR2	GSGDIADYKRLLVPR	2	37.4461	1.14831	830.462
SL11C_057371	GSGDIADYKRLLVPR3	GSGDIADYKRLLVPR	3	37.4461	0.875598	553.977
SL11C_057371	GSGDIADYKRLLVPR4	GSGDIADYKRLLVPR	4	37.4461	0.771475	415.735
SL11C_057372	GSHEMERMWAMLVPR2	GSHEMERMWAMLVPR	2	68.7336	1.17921	915.434
SL11C_057372	GSHEMERMWAMLVPR3	GSHEMERMWAMLVPR	3	68.7336	0.895587	610.625
SL11C_057372	GSHEMERMWAMLVPR4	GSHEMERMWAMLVPR	4	68.7336	0.803807	458.221
SL11C_057373	GSHLFQRTWLFLVPR2	GSHLFQRTWLFLVPR	2	80.5784	1.20263	929.018
SL11C_057373	GSHLFQRTWLFLVPR3	GSHLFQRTWLFLVPR	3	80.5784	0.899155	619.681
SL11C_057373	GSHLFQRTWLFLVPR4	GSHLFQRTWLFLVPR	4	80.5784	0.810579	465.012
SL11C_057375	GSHWYEQPWTTLVPR2	GSHWYEQPWTTLVPR	2	63.7567	1.16316	928.958
SL11C_057375	GSHWYEQPWTTLVPR3	GSHWYEQPWTTLVPR	3	63.7567	0.873809	619.641
SL11C_057375	GSHWYEQPWTTLVPR4	GSHWYEQPWTTLVPR	4	63.7567	0.818	464.982
SL11C_057376	GSLKHAEPDDDLVPR2	GSLKHAEPDDDLVPR	2	2.22999	1.09975	824.918
SL11C_057376	GSLKHAEPDDDLVPR3	GSLKHAEPDDDLVPR	3	2.22999	0.852656	550.281
SL11C_057376	GSLKHAEPDDDLVPR4	GSLKHAEPDDDLVPR	4	2.22999	0.788456	412.963
SL11C_057377	GSLNPENQFWDLVPR2	GSLNPENQFWDLVPR	2	89.5716	1.1295	886.442
SL11C_057377	GSLNPENQFWDLVPR3	GSLNPENQFWDLVPR	3	89.5716	0.88775	591.297
SL11C_057377	GSLNPENQFWDLVPR4	GSLNPENQFWDLVPR	4	89.5716	0.795949	443.725
SL11C_057378	GSLRHATQAEDLVPR2	GSLRHATQAEDLVPR	2	4.91071	1.11352	825.439
SL11C_057378	GSLRHATQAEDLVPR3	GSLRHATQAEDLVPR	3	4.91071	0.853969	550.629
SL11C_057378	GSLRHATQAEDLVPR4	GSLRHATQAEDLVPR	4	4.91071	0.78588	413.223
SL11C_057379	GSMHAYKQYRYLVPR2	GSMHAYKQYRYLVPR	2	15.6467	1.20503	934.983
SL11C_057379	GSMHAYKQYRYLVPR3	GSMHAYKQYRYLVPR	3	15.6467	0.928267	623.658
SL11C_057379	GSMHAYKQYRYLVPR4	GSMHAYKQYRYLVPR	4	15.6467	0.818442	467.995
SL11C_057380	GSMNTMARDKNLVPR2	GSMNTMARDKNLVPR	2	2.23837	1.14459	845.43
SL11C_057380	GSMNTMARDKNLVPR3	GSMNTMARDKNLVPR	3	2.23837	0.88333	563.956
SL11C_057380	GSMNTMARDKNLVPR4	GSMNTMARDKNLVPR	4	2.23837	0.78331	423.219
SL11C_057381	GSNITLQRRVGLVPR2	GSNITLQRRVGLVPR	2	20.4629	1.14336	833.497
SL11C_057381	GSNITLQRRVGLVPR3	GSNITLQRRVGLVPR	3	20.4629	0.866912	556.001
SL11C_057381	GSNITLQRRVGLVPR4	GSNITLQRRVGLVPR	4	20.4629	0.779142	417.252
SL11C_057382	GSNRSPKYAVMLVPR2	GSNRSPKYAVMLVPR	2	22.5386	1.11947	837.959
SL11C_057382	GSNRSPKYAVMLVPR3	GSNRSPKYAVMLVPR	3	22.5386	0.880213	558.975
SL11C_057382	GSNRSPKYAVMLVPR4	GSNRSPKYAVMLVPR	4	22.5386	0.799007	419.483
SL11C_057383	GSNTKAGSHILLVPR2	GSNTKAGSHILLVPR	2	8.32964	1.09935	775.444
SL11C_057383	GSNTKAGSHILLVPR3	GSNTKAGSHILLVPR	3	8.32964	0.867981	517.298
SL11C_057383	GSNTKAGSHILLVPR4	GSNTKAGSHILLVPR	4	8.32964	0.782844	388.226
SL11C_057384	GSPGHYYRYTMLVPR2	GSPGHYYRYTMLVPR	2	27.7835	1.1661	898.949
SL11C_057384	GSPGHYYRYTMLVPR3	GSPGHYYRYTMLVPR	3	27.7835	0.895092	599.635
SL11C_057384	GSPGHYYRYTMLVPR4	GSPGHYYRYTMLVPR	4	27.7835	0.803882	449.978
SL11C_057385	GSPRNPVDPPQLVPR2	GSPRNPVDPPQLVPR	2	23.3146	1.08396	814.947
SL11C_057385	GSPRNPVDPPQLVPR3	GSPRNPVDPPQLVPR	3	23.3146	0.82185	543.634
SL11C_057385	GSPRNPVDPPQLVPR4	GSPRNPVDPPQLVPR	4	23.3146	0.795549	407.977
SL11C_057386	GSQDIWPTQGYLVPR2	GSQDIWPTQGYLVPR	2	67.1016	1.12214	858.939
SL11C_057386	GSQDIWPTQGYLVPR3	GSQDIWPTQGYLVPR	3	67.1016	0.886586	572.962
SL11C_057386	GSQDIWPTQGYLVPR4	GSQDIWPTQGYLVPR	4	67.1016	0.791192	429.973
SL11C_057387	GSQNRHMQKGMLVPR2	GSQNRHMQKGMLVPR	2	-15.6362	1.11994	869.951
SL11C_057387	GSQNRHMQKGMLVPR3	GSQNRHMQKGMLVPR	3	-15.6362	0.8865	580.303
SL11C_057387	GSQNRHMQKGMLVPR4	GSQNRHMQKGMLVPR	4	-15.6362	0.790968	435.479
SL11C_057388	GSRGPKSYNNTLVPR2	GSRGPKSYNNTLVPR	2	-9.49371	1.09634	823.442
SL11C_057388	GSRGPKSYNNTLVPR3	GSRGPKSYNNTLVPR	3	-9.49371	0.860159	549.297
SL11C_057388	GSRGPKSYNNTLVPR4	GSRGPKSYNNTLVPR	4	-9.49371	0.795739	412.225
SL11C_057389	GSRNNFIMTRGLVPR2	GSRNNFIMTRGLVPR	2	27.4453	1.1332	859.468
SL11C_057389	GSRNNFIMTRGLVPR3	GSRNNFIMTRGLVPR	3	27.4453	0.895487	573.314
SL11C_057389	GSRNNFIMTRGLVPR4	GSRNNFIMTRGLVPR	4	27.4453	0.795472	430.237
SL11C_057390	GSRRWDWLIPALVPR2	GSRRWDWLIPALVPR	2	82.6214	1.15918	911.515
SL11C_057390	GSRRWDWLIPALVPR3	GSRRWDWLIPALVPR	3	82.6214	0.881954	608.013
SL11C_057390	GSRRWDWLIPALVPR4	GSRRWDWLIPALVPR	4	82.6214	0.805424	456.261
SL11C_057391	GSRVVTFAWQGLVPR2	GSRVVTFAWQGLVPR	2	68.7662	1.12633	836.968
SL11C_057391	GSRVVTFAWQGLVPR3	GSRVVTFAWQGLVPR	3	68.7662	0.872642	558.314
SL11C_057391	GSRVVTFAWQGLVPR4	GSRVVTFAWQGLVPR	4	68.7662	0.798208	418.988
SL11C_057392	GSSEEPSTDAWLVPR2	GSSEEPSTDAWLVPR	2	47.8074	1.06826	815.889
SL11C_057392	GSSEEPSTDAWLVPR3	GSSEEPSTDAWLVPR	3	47.8074	0.870337	544.262
SL11C_057392	GSSEEPSTDAWLVPR4	GSSEEPSTDAWLVPR	4	47.8074	0.776674	408.448
SL11C_057393	GSSPKYWTPKELVPR2	GSSPKYWTPKELVPR	2	32.7596	1.13407	872.973
SL11C_057393	GSSPKYWTPKELVPR3	GSSPKYWTPKELVPR	3	32.7596	0.914211	582.318
SL11C_057393	GSSPKYWTPKELVPR4	GSSPKYWTPKELVPR	4	32.7596	0.818233	436.99
SL11C_057394	GSVEFWALVRHLVPR2	GSVEFWALVRHLVPR	2	91.7242	1.19167	883.497
SL11C_057394	GSVEFWALVRHLVPR3	GSVEFWALVRHLVPR	3	91.7242	0.89383	589.334
SL11C_057394	GSVEFWALVRHLVPR4	GSVEFWALVRHLVPR	4	91.7242	0.787208	442.252
SL11C_057395	GSVYPKGHTHYLVPR2	GSVYPKGHTHYLVPR	2	-5.53366	1.13352	855.957
SL11C_057395	GSVYPKGHTHYLVPR3	GSVYPKGHTHYLVPR	3	-5.53366	0.911826	570.974
SL11C_057395	GSVYPKGHTHYLVPR4	GSVYPKGHTHYLVPR	4	-5.53366	0.809222	428.482
SL11C_057396	GSWEHNRWDLLLVPR2	GSWEHNRWDLLLVPR	2	66.0809	1.17937	939.492
SL11C_057396	GSWEHNRWDLLLVPR3	GSWEHNRWDLLLVPR	3	66.0809	0.891193	626.664
SL11C_057396	GSWEHNRWDLLLVPR4	GSWEHNRWDLLLVPR	4	66.0809	0.803985	470.25
SL11C_057397	GSWFWYDQERELVPR2	GSWFWYDQERELVPR	2	72.5691	1.22447	984.474
SL11C_057397	GSWFWYDQERELVPR3	GSWFWYDQERELVPR	3	72.5691	0.90868	656.652
SL11C_057397	GSWFWYDQERELVPR4	GSWFWYDQERELVPR	4	72.5691	0.810939	492.74
SL11C_057398	GSWGDHPKQNRLVPR2	GSWGDHPKQNRLVPR	2	-16.158	1.11241	873.961
SL11C_057398	GSWGDHPKQNRLVPR3	GSWGDHPKQNRLVPR	3	-16.158	0.882018	582.976
SL11C_057398	GSWGDHPKQNRLVPR4	GSWGDHPKQNRLVPR	4	-16.158	0.78576	437.484
SL11C_057399	GSWLKSAEKVDLVPR2	GSWLKSAEKVDLVPR	2	45.1421	1.15383	842.973
SL11C_057399	GSWLKSAEKVDLVPR3	GSWLKSAEKVDLVPR	3	45.1421	0.893533	562.318
SL11C_057399	GSWLKSAEKVDLVPR4	GSWLKSAEKVDLVPR	4	45.1421	0.803081	421.99
SL11C_057400	GSWLVVPRWPALVPR2	GSWLVVPRWPALVPR	2	92.8688	1.1662	867.004
SL11C_057400	GSWLVVPRWPALVPR3	GSWLVVPRWPALVPR	3	92.8688	0.878683	578.338
SL11C_057400	GSWLVVPRWPALVPR4	GSWLVVPRWPALVPR	4	92.8688	0.804001	434.006
SL11C_057401	GSWNNHQHSYNLVPR2	GSWNNHQHSYNLVPR	2	5.81773	1.13512	904.932
SL11C_057401	GSWNNHQHSYNLVPR3	GSWNNHQHSYNLVPR	3	5.81773	0.889295	603.624
SL11C_057401	GSWNNHQHSYNLVPR4	GSWNNHQHSYNLVPR	4	5.81773	0.808156	452.97
SL11C_057402	GSYKMLAIWPKLVPR2	GSYKMLAIWPKLVPR	2	73.9071	1.1872	880.008
SL11C_057402	GSYKMLAIWPKLVPR3	GSYKMLAIWPKLVPR	3	73.9071	0.929562	587.008
SL11C_057402	GSYKMLAIWPKLVPR4	GSYKMLAIWPKLVPR	4	73.9071	0.814698	440.508
SL11C_057403	GSAAYDPEAKWLVPR2	GSAAYDPEAKWLVPR	2	47.8661	1.12623	830.428
SL11C_057403	GSAAYDPEAKWLVPR3	GSAAYDPEAKWLVPR	3	47.8661	0.87025	553.954
SL11C_057403	GSAAYDPEAKWLVPR4	GSAAYDPEAKWLVPR	4	47.8661	0.783719	415.718
SL11C_057404	GSANFGGMRDGLVPR2	GSANFGGMRDGLVPR	2	28.8122	1.08297	767.383
SL11C_057404	GSANFGGMRDGLVPR3	GSANFGGMRDGLVPR	3	28.8122	0.824506	511.925
SL11C_057404	GSANFGGMRDGLVPR4	GSANFGGMRDGLVPR	4	28.8122	0.758921	384.195
SL11C_057405	GSANQSMNWGILVPR2	GSANQSMNWGILVPR	2	70.0442	1.07906	815.412
SL11C_057405	GSANQSMNWGILVPR3	GSANQSMNWGILVPR	3	70.0442	0.863396	543.944
SL11C_057405	GSANQSMNWGILVPR4	GSANQSMNWGILVPR	4	70.0442	0.772743	408.21
SL11C_057406	GSAQVQFESKMLVPR2	GSAQVQFESKMLVPR	2	41.3002	1.15768	838.943
SL11C_057406	GSAQVQFESKMLVPR3	GSAQVQFESKMLVPR	3	41.3002	0.87153	559.631
SL11C_057406	GSAQVQFESKMLVPR4	GSAQVQFESKMLVPR	4	41.3002	0.783201	419.975
SL11C_057407	GSAYHYMGWNFLVPR2	GSAYHYMGWNFLVPR	2	82.9058	1.15072	899.43
SL11C_057407	GSAYHYMGWNFLVPR3	GSAYHYMGWNFLVPR	3	82.9058	0.871256	599.956
SL11C_057407	GSAYHYMGWNFLVPR4	GSAYHYMGWNFLVPR	4	82.9058	0.806609	450.219
SL11C_057408	GSDFTGHTKQSLVPR2	GSDFTGHTKQSLVPR	2	-4.95848	1.11631	815.421
SL11C_057408	GSDFTGHTKQSLVPR3	GSDFTGHTKQSLVPR	3	-4.95848	0.865266	543.95
SL11C_057408	GSDFTGHTKQSLVPR4	GSDFTGHTKQSLVPR	4	-4.95848	0.784182	408.214
SL11C_057409	GSDNTNDMFSVLVPR2	GSDNTNDMFSVLVPR	2	78.2472	1.09013	826.391
SL11C_057409	GSDNTNDMFSVLVPR3	GSDNTNDMFSVLVPR	3	78.2472	0.87417	551.263
SL11C_057409	GSDNTNDMFSVLVPR4	GSDNTNDMFSVLVPR	4	78.2472	0.776728	413.699
SL11C_057410	GSDQQMTRAAVLVPR2	GSDQQMTRAAVLVPR	2	19.7013	1.11135	814.931
SL11C_057410	GSDQQMTRAAVLVPR3	GSDQQMTRAAVLVPR	3	19.7013	0.857782	543.623
SL11C_057410	GSDQQMTRAAVLVPR4	GSDQQMTRAAVLVPR	4	19.7013	0.780329	407.969
SL11C_057411	GSEDYDSIMTVLVPR2	GSEDYDSIMTVLVPR	2	90.5202	1.10842	841.409
SL11C_057411	GSEDYDSIMTVLVPR3	GSEDYDSIMTVLVPR	3	90.5202	0.886066	561.275
SL11C_057411	GSEDYDSIMTVLVPR4	GSEDYDSIMTVLVPR	4	90.5202	0.780458	421.208
SL11C_057412	GSEFHIYMEWALVPR2	GSEFHIYMEWALVPR	2	89.6393	1.17487	917.951
SL11C_057412	GSEFHIYMEWALVPR3	GSEFHIYMEWALVPR	3	89.6393	0.89367	612.303
SL11C_057412	GSEFHIYMEWALVPR4	GSEFHIYMEWALVPR	4	89.6393	0.813354	459.479
SL11C_057413	GSEKNWHASHVLVPR2	GSEKNWHASHVLVPR	2	-2.48913	1.12557	858.95
SL11C_057413	GSEKNWHASHVLVPR3	GSEKNWHASHVLVPR	3	-2.48913	0.895877	572.969
SL11C_057413	GSEKNWHASHVLVPR4	GSEKNWHASHVLVPR	4	-2.48913	0.804965	429.979
SL11C_057414	GSENAMTLSVRLVPR2	GSENAMTLSVRLVPR	2	45.9427	1.14747	815.441
SL11C_057414	GSENAMTLSVRLVPR3	GSENAMTLSVRLVPR	3	45.9427	0.881156	543.963
SL11C_057414	GSENAMTLSVRLVPR4	GSENAMTLSVRLVPR	4	45.9427	0.769296	408.224
SL11C_057415	GSESVGGYMESLVPR2	GSESVGGYMESLVPR	2	62.1405	1.06512	784.375
SL11C_057415	GSESVGGYMESLVPR3	GSESVGGYMESLVPR	3	62.1405	0.863495	523.252
SL11C_057415	GSESVGGYMESLVPR4	GSESVGGYMESLVPR	4	62.1405	0.765569	392.691
SL11C_057416	GSFFETELTSDLVPR2	GSFFETELTSDLVPR	2	89.4047	1.12454	849.423
SL11C_057416	GSFFETELTSDLVPR3	GSFFETELTSDLVPR	3	89.4047	0.888871	566.618
SL11C_057416	GSFFETELTSDLVPR4	GSFFETELTSDLVPR	4	89.4047	0.788432	425.215
SL11C_057417	GSFLNIPAPAQLVPR2	GSFLNIPAPAQLVPR	2	81.8021	1.08111	790.451
SL11C_057417	GSFLNIPAPAQLVPR3	GSFLNIPAPAQLVPR	3	81.8021	0.877434	527.303
SL11C_057417	GSFLNIPAPAQLVPR4	GSFLNIPAPAQLVPR	4	81.8021	0.778893	395.729
SL11C_057418	GSFWGALTMNRLVPR2	GSFWGALTMNRLVPR	2	76.8705	1.18505	852.954
SL11C_057418	GSFWGALTMNRLVPR3	GSFWGALTMNRLVPR	3	76.8705	0.874986	568.972
SL11C_057418	GSFWGALTMNRLVPR4	GSFWGALTMNRLVPR	4	76.8705	0.779931	426.981
SL11C_057419	GSGMIAPFKIRLVPR2	GSGMIAPFKIRLVPR	2	56.2426	1.15016	821.485
SL11C_057419	GSGMIAPFKIRLVPR3	GSGMIAPFKIRLVPR	3	56.2426	0.873806	547.992
SL11C_057419	GSGMIAPFKIRLVPR4	GSGMIAPFKIRLVPR	4	56.2426	0.774907	411.246
SL11C_057420	GSGVRLRAIFDLVPR2	GSGVRLRAIFDLVPR	2	71.3493	1.1408	828.489
SL11C_057420	GSGVRLRAIFDLVPR3	GSGVRLRAIFDLVPR	3	71.3493	0.866632	552.662
SL11C_057420	GSGVRLRAIFDLVPR4	GSGVRLRAIFDLVPR	4	71.3493	0.786587	414.748
SL11C_057421	GSKDYWLMPYQLVPR2	GSKDYWLMPYQLVPR	2	80.3705	1.17162	926.974
SL11C_057421	GSKDYWLMPYQLVPR3	GSKDYWLMPYQLVPR	3	80.3705	0.876424	618.319
SL11C_057421	GSKDYWLMPYQLVPR4	GSKDYWLMPYQLVPR	4	80.3705	0.816818	463.991
SL11C_057422	GSKGLDGKVVVLVPR2	GSKGLDGKVVVLVPR	2	26.2748	1.10341	762.467
SL11C_057422	GSKGLDGKVVVLVPR3	GSKGLDGKVVVLVPR	3	26.2748	0.870311	508.647
SL11C_057422	GSKGLDGKVVVLVPR4	GSKGLDGKVVVLVPR	4	26.2748	0.781776	381.737
SL11C_057423	GSKYQMMIFRNLVPR2	GSKYQMMIFRNLVPR	2	59.804	1.1951	920.49
SL11C_057423	GSKYQMMIFRNLVPR3	GSKYQMMIFRNLVPR	3	59.804	0.915969	613.996
SL11C_057423	GSKYQMMIFRNLVPR4	GSKYQMMIFRNLVPR	4	59.804	0.808506	460.748
SL11C_057424	GSLQDWGWPTDLVPR2	GSLQDWGWPTDLVPR	2	95.7724	1.12768	863.931
SL11C_057424	GSLQDWGWPTDLVPR3	GSLQDWGWPTDLVPR	3	95.7724	0.870285	576.29
SL11C_057424	GSLQDWGWPTDLVPR4	GSLQDWGWPTDLVPR	4	95.7724	0.789912	432.469
SL11C_057425	GSLTRFYYEEELVPR2	GSLTRFYYEEELVPR	2	56.6309	1.18853	929.97
SL11C_057425	GSLTRFYYEEELVPR3	GSLTRFYYEEELVPR	3	56.6309	0.901841	620.316
SL11C_057425	GSLTRFYYEEELVPR4	GSLTRFYYEEELVPR	4	56.6309	0.818296	465.489
SL11C_057426	GSMAERHWWRILVPR2	GSMAERHWWRILVPR	2	54.438	1.19965	947.505
SL11C_057426	GSMAERHWWRILVPR3	GSMAERHWWRILVPR	3	54.438	0.927319	632.005
SL11C_057426	GSMAERHWWRILVPR4	GSMAERHWWRILVPR	4	54.438	0.804747	474.256
SL11C_057427	GSMAKNTWHRHLVPR2	GSMAKNTWHRHLVPR	2	-13.0627	1.13649	895.473
SL11C_057427	GSMAKNTWHRHLVPR3	GSMAKNTWHRHLVPR	3	-13.0627	0.890577	597.318
SL11C_057427	GSMAKNTWHRHLVPR4	GSMAKNTWHRHLVPR	4	-13.0627	0.778223	448.24
SL11C_057428	GSMQQGFVESELVPR2	GSMQQGFVESELVPR	2	52.0261	1.10359	832.409
SL11C_057428	GSMQQGFVESELVPR3	GSMQQGFVESELVPR	3	52.0261	0.881762	555.275
SL11C_057428	GSMQQGFVESELVPR4	GSMQQGFVESELVPR	4	52.0261	0.781753	416.708
SL11C_057429	GSNGHTFWFYKLVPR2	GSNGHTFWFYKLVPR	2	62.3284	1.1814	904.965
SL11C_057429	GSNGHTFWFYKLVPR3	GSNGHTFWFYKLVPR	3	62.3284	0.917744	603.646
SL11C_057429	GSNGHTFWFYKLVPR4	GSNGHTFWFYKLVPR	4	62.3284	0.810477	452.986
SL11C_057430	GSNPNLVDGTNLVPR2	GSNPNLVDGTNLVPR	2	38.7815	1.0599	776.908
SL11C_057430	GSNPNLVDGTNLVPR3	GSNPNLVDGTNLVPR	3	38.7815	0.866995	518.274
SL11C_057430	GSNPNLVDGTNLVPR4	GSNPNLVDGTNLVPR	4	38.7815	0.76869	388.957
SL11C_057431	GSNVLLEADEPLVPR2	GSNVLLEADEPLVPR	2	58.4667	1.09356	804.933
SL11C_057431	GSNVLLEADEPLVPR3	GSNVLLEADEPLVPR	3	58.4667	0.875848	536.958
SL11C_057431	GSNVLLEADEPLVPR4	GSNVLLEADEPLVPR	4	58.4667	0.776205	402.97
SL11C_057432	GSNVPMGAGMNLVPR2	GSNVPMGAGMNLVPR	2	45.2757	1.04285	750.376
SL11C_057432	GSNVPMGAGMNLVPR3	GSNVPMGAGMNLVPR	3	45.2757	0.867457	500.587
SL11C_057432	GSNVPMGAGMNLVPR4	GSNVPMGAGMNLVPR	4	45.2757	0.754684	375.692
SL11C_057433	GSPDLTLRTIELVPR2	GSPDLTLRTIELVPR	2	61.7664	1.14816	833.978
SL11C_057433	GSPDLTLRTIELVPR3	GSPDLTLRTIELVPR	3	61.7664	0.86858	556.321
SL11C_057433	GSPDLTLRTIELVPR4	GSPDLTLRTIELVPR	4	61.7664	0.784122	417.493
SL11C_057434	GSPFKNWGQQGLVPR2	GSPFKNWGQQGLVPR	2	42.462	1.11015	835.942
SL11C_057434	GSPFKNWGQQGLVPR3	GSPFKNWGQQGLVPR	3	42.462	0.851112	557.63
SL11C_057434	GSPFKNWGQQGLVPR4	GSPFKNWGQQGLVPR	4	42.462	0.790494	418.474
SL11C_057435	GSPITKEPLSKLVPR2	GSPITKEPLSKLVPR	2	26.4236	1.12982	811.485
SL11C_057435	GSPITKEPLSKLVPR3	GSPITKEPLSKLVPR	3	26.4236	0.88949	541.326
SL11C_057435	GSPITKEPLSKLVPR4	GSPITKEPLSKLVPR	4	26.4236	0.793215	406.246
SL11C_057436	GSPIVKTHMRKLVPR2	GSPIVKTHMRKLVPR	2	-8.98362	1.13913	860.014
SL11C_057436	GSPIVKTHMRKLVPR3	GSPIVKTHMRKLVPR	3	-8.98362	0.889631	573.678
SL11C_057436	GSPIVKTHMRKLVPR4	GSPIVKTHMRKLVPR	4	-8.98362	0.780228	430.511
SL11C_057437	GSQWFQTQIIPLVPR2	GSQWFQTQIIPLVPR	2	94.5366	1.14457	885.489
SL11C_057437	GSQWFQTQIIPLVPR3	GSQWFQTQIIPLVPR	3	94.5366	0.902616	590.661
SL11C_057437	GSQWFQTQIIPLVPR4	GSQWFQTQIIPLVPR	4	94.5366	0.796971	443.248
SL11C_057438	GSRGAPDKFKWLVPR2	GSRGAPDKFKWLVPR	2	30.843	1.13543	857.481
SL11C_057438	GSRGAPDKFKWLVPR3	GSRGAPDKFKWLVPR	3	30.843	0.894864	571.99
SL11C_057438	GSRGAPDKFKWLVPR4	GSRGAPDKFKWLVPR	4	30.843	0.788432	429.244
SL11C_057439	GSSKIFKQTDGLVPR2	GSSKIFKQTDGLVPR	2	17.9157	1.1268	816.957
SL11C_057439	GSSKIFKQTDGLVPR3	GSSKIFKQTDGLVPR	3	17.9157	0.869022	544.974
SL11C_057439	GSSKIFKQTDGLVPR4	GSSKIFKQTDGLVPR	4	17.9157	0.78966	408.982
SL11C_057440	GSSLALRYPWILVPR2	GSSLALRYPWILVPR	2	86.8652	1.16113	864.501
SL11C_057440	GSSLALRYPWILVPR3	GSSLALRYPWILVPR	3	86.8652	0.867823	576.67
SL11C_057440	GSSLALRYPWILVPR4	GSSLALRYPWILVPR	4	86.8652	0.801029	432.754
SL11C_057441	GSTNITFNEKELVPR2	GSTNITFNEKELVPR	2	35.1473	1.15924	852.949
SL11C_057441	GSTNITFNEKELVPR3	GSTNITFNEKELVPR	3	35.1473	0.876435	568.969
SL11C_057441	GSTNITFNEKELVPR4	GSTNITFNEKELVPR	4	35.1473	0.791602	426.978
SL11C_057442	GSTTQTQFFWKLVPR2	GSTTQTQFFWKLVPR	2	76.6186	1.18411	898.478
SL11C_057442	GSTTQTQFFWKLVPR3	GSTTQTQFFWKLVPR	3	76.6186	0.902078	599.321
SL11C_057442	GSTTQTQFFWKLVPR4	GSTTQTQFFWKLVPR	4	76.6186	0.791932	449.743
SL11C_057443	GSVANHIKKWNLVPR2	GSVANHIKKWNLVPR	2	16.2789	1.14996	859.994
SL11C_057443	GSVANHIKKWNLVPR3	GSVANHIKKWNLVPR	3	16.2789	0.906029	573.665
SL11C_057443	GSVANHIKKWNLVPR4	GSVANHIKKWNLVPR	4	16.2789	0.800325	430.501
SL11C_057444	GSVDWSFYVPSLVPR2	GSVDWSFYVPSLVPR	2	103.944	1.11489	854.938
SL11C_057444	GSVDWSFYVPSLVPR3	GSVDWSFYVPSLVPR	3	103.944	0.898308	570.295
SL11C_057444	GSVDWSFYVPSLVPR4	GSVDWSFYVPSLVPR	4	103.944	0.792467	427.973
SL11C_057445	GSVKNSDEIFTLVPR2	GSVKNSDEIFTLVPR	2	52.6618	1.11288	831.447
SL11C_057445	GSVKNSDEIFTLVPR3	GSVKNSDEIFTLVPR	3	52.6618	0.858689	554.633
SL11C_057445	GSVKNSDEIFTLVPR4	GSVKNSDEIFTLVPR	4	52.6618	0.791988	416.227
SL11C_057446	GSWKRHVTDPTLVPR2	GSWKRHVTDPTLVPR	2	4.10919	1.12744	874.981
SL11C_057446	GSWKRHVTDPTLVPR3	GSWKRHVTDPTLVPR	3	4.10919	0.877241	583.657
SL11C_057446	GSWKRHVTDPTLVPR4	GSWKRHVTDPTLVPR	4	4.10919	0.795329	437.994
SL11C_057447	GSWNWYWRSQKLVPR2	GSWNWYWRSQKLVPR	2	57.4491	1.21676	982.008
SL11C_057447	GSWNWYWRSQKLVPR3	GSWNWYWRSQKLVPR	3	57.4491	0.923913	655.008
SL11C_057447	GSWNWYWRSQKLVPR4	GSWNWYWRSQKLVPR	4	57.4491	0.807603	491.508
SL11C_057448	GSWWILMTKGKLVPR2	GSWWILMTKGKLVPR	2	67.5077	1.20394	886.506
SL11C_057448	GSWWILMTKGKLVPR3	GSWWILMTKGKLVPR	3	67.5077	0.895767	591.34
SL11C_057448	GSWWILMTKGKLVPR4	GSWWILMTKGKLVPR	4	67.5077	0.795624	443.756
SL11C_057450	GSYMMREVGWTLVPR2	GSYMMREVGWTLVPR	2	67.7785	1.16379	891.445
SL11C_057450	GSYMMREVGWTLVPR3	GSYMMREVGWTLVPR	3	67.7785	0.879693	594.632
SL11C_057450	GSYMMREVGWTLVPR4	GSYMMREVGWTLVPR	4	67.7785	0.806375	446.226
SL11C_057451	GSYWMNYEGWRLVPR2	GSYWMNYEGWRLVPR	2	79.3019	1.21249	957.459
SL11C_057451	GSYWMNYEGWRLVPR3	GSYWMNYEGWRLVPR	3	79.3019	0.921072	638.642
SL11C_057451	GSYWMNYEGWRLVPR4	GSYWMNYEGWRLVPR	4	79.3019	0.80196	479.233
SL11C_057452	GSAPGRPIQNYLVPR2	GSAPGRPIQNYLVPR	2	27.9951	1.10169	812.949
SL11C_057452	GSAPGRPIQNYLVPR3	GSAPGRPIQNYLVPR	3	27.9951	0.846056	542.302
SL11C_057452	GSAPGRPIQNYLVPR4	GSAPGRPIQNYLVPR	4	27.9951	0.787617	406.978
SL11C_057453	GSDDKTFNTRMLVPR2	GSDDKTFNTRMLVPR	2	21.4754	1.14179	868.941
SL11C_057453	GSDDKTFNTRMLVPR3	GSDDKTFNTRMLVPR	3	21.4754	0.887058	579.63
SL11C_057453	GSDDKTFNTRMLVPR4	GSDDKTFNTRMLVPR	4	21.4754	0.790589	434.974
SL11C_057454	GSDQAEQGFADLVPR2	GSDQAEQGFADLVPR	2	51.7815	1.07153	795.381
SL11C_057454	GSDQAEQGFADLVPR3	GSDQAEQGFADLVPR	3	51.7815	0.863684	530.59
SL11C_057454	GSDQAEQGFADLVPR4	GSDQAEQGFADLVPR	4	51.7815	0.772072	398.194
SL11C_057455	GSDSQDSAEKTLVPR2	GSDSQDSAEKTLVPR	2	-0.196365	1.09111	795.392
SL11C_057455	GSDSQDSAEKTLVPR3	GSDSQDSAEKTLVPR	3	-0.196365	0.862797	530.597
SL11C_057455	GSDSQDSAEKTLVPR4	GSDSQDSAEKTLVPR	4	-0.196365	0.774202	398.2
SL11C_057456	GSEDAFYATLDLVPR2	GSEDAFYATLDLVPR	2	86.9597	1.10693	827.41
SL11C_057456	GSEDAFYATLDLVPR3	GSEDAFYATLDLVPR	3	86.9597	0.883966	551.942
SL11C_057456	GSEDAFYATLDLVPR4	GSEDAFYATLDLVPR	4	86.9597	0.77905	414.208
SL11C_057457	GSEGPSDSTLWLVPR2	GSEGPSDSTLWLVPR	2	63.0236	1.06683	800.902
SL11C_057457	GSEGPSDSTLWLVPR3	GSEGPSDSTLWLVPR	3	63.0236	0.861643	534.27
SL11C_057457	GSEGPSDSTLWLVPR4	GSEGPSDSTLWLVPR	4	63.0236	0.768439	400.955
SL11C_057458	GSEWEAKLNGILVPR2	GSEWEAKLNGILVPR	2	64.1657	1.14589	834.957
SL11C_057458	GSEWEAKLNGILVPR3	GSEWEAKLNGILVPR	3	64.1657	0.86769	556.974
SL11C_057458	GSEWEAKLNGILVPR4	GSEWEAKLNGILVPR	4	64.1657	0.78703	417.982
SL11C_057459	GSEYKHRQNQMLVPR2	GSEYKHRQNQMLVPR	2	-16.0195	1.14892	921.973
SL11C_057459	GSEYKHRQNQMLVPR3	GSEYKHRQNQMLVPR	3	-16.0195	0.888369	614.985
SL11C_057459	GSEYKHRQNQMLVPR4	GSEYKHRQNQMLVPR	4	-16.0195	0.794708	461.49
SL11C_057460	GSFSQGMKVWVLVPR2	GSFSQGMKVWVLVPR	2	72.9712	1.159	845.958
SL11C_057460	GSFSQGMKVWVLVPR3	GSFSQGMKVWVLVPR	3	72.9712	0.873445	564.308
SL11C_057460	GSFSQGMKVWVLVPR4	GSFSQGMKVWVLVPR	4	72.9712	0.790558	423.483
SL11C_057461	GSGMFGAHIMRLVPR2	GSGMFGAHIMRLVPR	2	54.9973	1.15861	814.929
SL11C_057461	GSGMFGAHIMRLVPR3	GSGMFGAHIMRLVPR	3	54.9973	0.870083	543.622
SL11C_057461	GSGMFGAHIMRLVPR4	GSGMFGAHIMRLVPR	4	54.9973	0.771367	407.968
SL11C_057462	GSGMMPYTHPDLVPR2	GSGMMPYTHPDLVPR	2	33.9132	1.11445	829.395
SL11C_057462	GSGMMPYTHPDLVPR3	GSGMMPYTHPDLVPR	3	33.9132	0.872645	553.266
SL11C_057462	GSGMMPYTHPDLVPR4	GSGMMPYTHPDLVPR	4	33.9132	0.7884	415.201
SL11C_057463	GSHHFGFQAIQLVPR2	GSHHFGFQAIQLVPR	2	45.7851	1.13044	847.45
SL11C_057463	GSHHFGFQAIQLVPR3	GSHHFGFQAIQLVPR	3	45.7851	0.861619	565.302
SL11C_057463	GSHHFGFQAIQLVPR4	GSHHFGFQAIQLVPR	4	45.7851	0.793492	424.228
SL11C_057464	GSIDNRWQVWSLVPR2	GSIDNRWQVWSLVPR	2	71.5487	1.16601	906.979
SL11C_057464	GSIDNRWQVWSLVPR3	GSIDNRWQVWSLVPR	3	71.5487	0.872868	604.988
SL11C_057464	GSIDNRWQVWSLVPR4	GSIDNRWQVWSLVPR	4	71.5487	0.805245	453.993
SL11C_057465	GSIHATEMEANLVPR2	GSIHATEMEANLVPR	2	28.752	1.09458	812.909
SL11C_057465	GSIHATEMEANLVPR3	GSIHATEMEANLVPR	3	28.752	0.85146	542.275
SL11C_057465	GSIHATEMEANLVPR4	GSIHATEMEANLVPR	4	28.752	0.795635	406.958
SL11C_057466	GSKTNLVSWIALVPR2	GSKTNLVSWIALVPR	2	88.8021	1.1181	820.978
SL11C_057466	GSKTNLVSWIALVPR3	GSKTNLVSWIALVPR	3	88.8021	0.87588	547.654
SL11C_057466	GSKTNLVSWIALVPR4	GSKTNLVSWIALVPR	4	88.8021	0.790798	410.993
SL11C_057467	GSLHMASLFIDLVPR2	GSLHMASLFIDLVPR	2	100.028	1.12997	828.451
SL11C_057467	GSLHMASLFIDLVPR3	GSLHMASLFIDLVPR	3	100.028	0.866385	552.636
SL11C_057467	GSLHMASLFIDLVPR4	GSLHMASLFIDLVPR	4	100.028	0.794186	414.729
SL11C_057468	GSLKNVVGYMLLVPR2	GSLKNVVGYMLLVPR	2	82.631	1.13569	823.477
SL11C_057468	GSLKNVVGYMLLVPR3	GSLKNVVGYMLLVPR	3	82.631	0.872919	549.32
SL11C_057468	GSLKNVVGYMLLVPR4	GSLKNVVGYMLLVPR	4	82.631	0.7948	412.242
SL11C_057469	GSLKSRKIQTGLVPR2	GSLKSRKIQTGLVPR	2	-4.8372	1.12246	820.502
SL11C_057469	GSLKSRKIQTGLVPR3	GSLKSRKIQTGLVPR	3	-4.8372	0.870836	547.337
SL11C_057469	GSLKSRKIQTGLVPR4	GSLKSRKIQTGLVPR	4	-4.8372	0.78883	410.755
SL11C_057470	GSLNVDRKMLQLVPR2	GSLNVDRKMLQLVPR	2	43.3796	1.17213	863.493
SL11C_057470	GSLNVDRKMLQLVPR3	GSLNVDRKMLQLVPR	3	43.3796	0.890227	575.998
SL11C_057470	GSLNVDRKMLQLVPR4	GSLNVDRKMLQLVPR	4	43.3796	0.790696	432.25
SL11C_057471	GSMDEAAQYNSLVPR2	GSMDEAAQYNSLVPR	2	36.1638	1.09138	819.383
SL11C_057471	GSMDEAAQYNSLVPR3	GSMDEAAQYNSLVPR	3	36.1638	0.874683	546.591
SL11C_057471	GSMDEAAQYNSLVPR4	GSMDEAAQYNSLVPR	4	36.1638	0.775586	410.195
SL11C_057472	GSMKAKRTIMILVPR2	GSMKAKRTIMILVPR	2	26.0655	1.15929	851.005
SL11C_057472	GSMKAKRTIMILVPR3	GSMKAKRTIMILVPR	3	26.0655	0.891316	567.672
SL11C_057472	GSMKAKRTIMILVPR4	GSMKAKRTIMILVPR	4	26.0655	0.797848	426.006
SL11C_057473	GSMKDLHDFALLVPR2	GSMKDLHDFALLVPR	2	63.7903	1.1511	849.953
SL11C_057473	GSMKDLHDFALLVPR3	GSMKDLHDFALLVPR	3	63.7903	0.875766	566.971
SL11C_057473	GSMKDLHDFALLVPR4	GSMKDLHDFALLVPR	4	63.7903	0.797741	425.48
SL11C_057474	GSMRLMKTWNFLVPR2	GSMRLMKTWNFLVPR	2	73.2651	1.19595	918.492
SL11C_057474	GSMRLMKTWNFLVPR3	GSMRLMKTWNFLVPR	3	73.2651	0.909916	612.664
SL11C_057474	GSMRLMKTWNFLVPR4	GSMRLMKTWNFLVPR	4	73.2651	0.811639	459.75
SL11C_057475	GSNMNFIHTRDLVPR2	GSNMNFIHTRDLVPR	2	30.8977	1.16587	878.949
SL11C_057475	GSNMNFIHTRDLVPR3	GSNMNFIHTRDLVPR	3	30.8977	0.884503	586.302
SL11C_057475	GSNMNFIHTRDLVPR4	GSNMNFIHTRDLVPR	4	30.8977	0.785623	439.978
SL11C_057476	GSPGRPTMKGQLVPR2	GSPGRPTMKGQLVPR	2	-5.32775	1.08251	790.938
SL11C_057476	GSPGRPTMKGQLVPR3	GSPGRPTMKGQLVPR	3	-5.32775	0.863023	527.628
SL11C_057476	GSPGRPTMKGQLVPR4	GSPGRPTMKGQLVPR	4	-5.32775	0.788186	395.973
SL11C_057477	GSPRPLIQMDNLVPR2	GSPRPLIQMDNLVPR	2	51.2514	1.12891	846.964
SL11C_057477	GSPRPLIQMDNLVPR3	GSPRPLIQMDNLVPR	3	51.2514	0.852881	564.979
SL11C_057477	GSPRPLIQMDNLVPR4	GSPRPLIQMDNLVPR	4	51.2514	0.799064	423.986
SL11C_057478	GSPYEPTNEENLVPR2	GSPYEPTNEENLVPR	2	27.1994	1.09671	851.408
SL11C_057478	GSPYEPTNEENLVPR3	GSPYEPTNEENLVPR	3	27.1994	0.882372	567.941
SL11C_057478	GSPYEPTNEENLVPR4	GSPYEPTNEENLVPR	4	27.1994	0.793241	426.207
SL11C_057479	GSRIQHIYHFVLVPR2	GSRIQHIYHFVLVPR	2	39.2334	1.19131	911.515
SL11C_057479	GSRIQHIYHFVLVPR3	GSRIQHIYHFVLVPR	3	39.2334	0.92604	608.013
SL11C_057479	GSRIQHIYHFVLVPR4	GSRIQHIYHFVLVPR	4	39.2334	0.825005	456.261
SL11C_057480	GSSKWNMELMDLVPR2	GSSKWNMELMDLVPR	2	76.4156	1.13987	881.934
SL11C_057480	GSSKWNMELMDLVPR3	GSSKWNMELMDLVPR	3	76.4156	0.872206	588.292
SL11C_057480	GSSKWNMELMDLVPR4	GSSKWNMELMDLVPR	4	76.4156	0.798853	441.471
SL11C_057481	GSTTWELANYELVPR2	GSTTWELANYELVPR	2	73.0796	1.12342	868.436
SL11C_057481	GSTTWELANYELVPR3	GSTTWELANYELVPR	3	73.0796	0.893733	579.293
SL11C_057481	GSTTWELANYELVPR4	GSTTWELANYELVPR	4	73.0796	0.790257	434.722
SL11C_057482	GSWSWMGSMRLLVPR2	GSWSWMGSMRLLVPR	2	96.2026	1.18313	881.948
SL11C_057482	GSWSWMGSMRLLVPR3	GSWSWMGSMRLLVPR	3	96.2026	0.888267	588.301
SL11C_057482	GSWSWMGSMRLLVPR4	GSWSWMGSMRLLVPR	4	96.2026	0.786845	441.477
SL11C_057483	GSYDFHIDMLKLVPR2	GSYDFHIDMLKLVPR	2	74.4853	1.19221	895.967
SL11C_057483	GSYDFHIDMLKLVPR3	GSYDFHIDMLKLVPR	3	74.4853	0.915781	597.647
SL11C_057483	GSYDFHIDMLKLVPR4	GSYDFHIDMLKLVPR	4	74.4853	0.809634	448.487
SL11C_057484	GSYEERGDRYKLVPR2	GSYEERGDRYKLVPR	2	-6.24829	1.14273	912.971
SL11C_057484	GSYEERGDRYKLVPR3	GSYEERGDRYKLVPR	3	-6.24829	0.901457	608.983
SL11C_057484	GSYEERGDRYKLVPR4	GSYEERGDRYKLVPR	4	-6.24829	0.790503	456.989
SL11C_057485	GSYTRYPPYADLVPR2	GSYTRYPPYADLVPR	2	40.6546	1.14275	877.947
SL11C_057485	GSYTRYPPYADLVPR3	GSYTRYPPYADLVPR	3	40.6546	0.863117	585.634
SL11C_057485	GSYTRYPPYADLVPR4	GSYTRYPPYADLVPR	4	40.6546	0.819906	439.477
SL11C_057486	GSESFNEMTHYLVPR2	GSESFNEMTHYLVPR	2	55.7712	1.16392	883.912
SL11C_057486	GSESFNEMTHYLVPR3	GSESFNEMTHYLVPR	3	55.7712	0.890595	589.61
SL11C_057486	GSESFNEMTHYLVPR4	GSESFNEMTHYLVPR	4	55.7712	0.793604	442.46
SL11C_057487	GSFNLHETREDLVPR2	GSFNLHETREDLVPR	2	23.7732	1.16314	885.45
SL11C_057487	GSFNLHETREDLVPR3	GSFNLHETREDLVPR	3	23.7732	0.884629	590.636
SL11C_057487	GSFNLHETREDLVPR4	GSFNLHETREDLVPR	4	23.7732	0.806855	443.229
SL11C_057488	GSIHEEWGYVDLVPR2	GSIHEEWGYVDLVPR	2	59.6308	1.14296	878.936
SL11C_057488	GSIHEEWGYVDLVPR3	GSIHEEWGYVDLVPR	3	59.6308	0.872365	586.293
SL11C_057488	GSIHEEWGYVDLVPR4	GSIHEEWGYVDLVPR	4	59.6308	0.805749	439.972
SL11C_057489	GSIKNTYHESWLVPR2	GSIKNTYHESWLVPR	2	28.6811	1.15675	893.965
SL11C_057489	GSIKNTYHESWLVPR3	GSIKNTYHESWLVPR	3	28.6811	0.89383	596.313
SL11C_057489	GSIKNTYHESWLVPR4	GSIKNTYHESWLVPR	4	28.6811	0.812069	447.486
SL11C_057490	GSKFNSDKPRALVPR2	GSKFNSDKPRALVPR	2	-13.2472	1.11491	836.468
SL11C_057490	GSKFNSDKPRALVPR3	GSKFNSDKPRALVPR	3	-13.2472	0.884559	557.981
SL11C_057490	GSKFNSDKPRALVPR4	GSKFNSDKPRALVPR	4	-13.2472	0.796274	418.738
SL11C_057491	GSKVDDMQWKHLVPR2	GSKVDDMQWKHLVPR	2	22.1131	1.14558	898.467
SL11C_057491	GSKVDDMQWKHLVPR3	GSKVDDMQWKHLVPR	3	22.1131	0.896241	599.314
SL11C_057491	GSKVDDMQWKHLVPR4	GSKVDDMQWKHLVPR	4	22.1131	0.790946	449.737
SL11C_057492	GSKWLEDEMYELVPR2	GSKWLEDEMYELVPR	2	81.0113	1.16672	926.451
SL11C_057492	GSKWLEDEMYELVPR3	GSKWLEDEMYELVPR	3	81.0113	0.891375	617.97
SL11C_057492	GSKWLEDEMYELVPR4	GSKWLEDEMYELVPR	4	81.0113	0.81247	463.729
SL11C_057493	GSKWVSQYVMMLVPR2	GSKWVSQYVMMLVPR	2	89.86	1.15937	890.965
SL11C_057493	GSKWVSQYVMMLVPR3	GSKWVSQYVMMLVPR	3	89.86	0.892457	594.313
SL11C_057493	GSKWVSQYVMMLVPR4	GSKWVSQYVMMLVPR	4	89.86	0.805656	445.986
SL11C_057494	GSLKLQRNHTKLVPR2	GSLKLQRNHTKLVPR	2	-16.7856	1.13154	874.026
SL11C_057494	GSLKLQRNHTKLVPR3	GSLKLQRNHTKLVPR	3	-16.7856	0.882355	583.02
SL11C_057494	GSLKLQRNHTKLVPR4	GSLKLQRNHTKLVPR	4	-16.7856	0.7875	437.517
SL11C_057495	GSMAYPYKWVFLVPR2	GSMAYPYKWVFLVPR	2	90.4883	1.19078	907.477
SL11C_057495	GSMAYPYKWVFLVPR3	GSMAYPYKWVFLVPR	3	90.4883	0.904216	605.32
SL11C_057495	GSMAYPYKWVFLVPR4	GSMAYPYKWVFLVPR	4	90.4883	0.81071	454.242
SL11C_057496	GSMFWYRVQYELVPR2	GSMFWYRVQYELVPR	2	83.9323	1.22312	965.985
SL11C_057496	GSMFWYRVQYELVPR3	GSMFWYRVQYELVPR	3	83.9323	0.900148	644.326
SL11C_057496	GSMFWYRVQYELVPR4	GSMFWYRVQYELVPR	4	83.9323	0.815948	483.496
SL11C_057497	GSPHRNVGFGDLVPR2	GSPHRNVGFGDLVPR	2	22.0787	1.08749	804.424
SL11C_057497	GSPHRNVGFGDLVPR3	GSPHRNVGFGDLVPR	3	22.0787	0.846433	536.618
SL11C_057497	GSPHRNVGFGDLVPR4	GSPHRNVGFGDLVPR	4	22.0787	0.780844	402.715
SL11C_057498	GSPINYPKKMKLVPR2	GSPINYPKKMKLVPR	2	11.0346	1.15458	864.503
SL11C_057498	GSPINYPKKMKLVPR3	GSPINYPKKMKLVPR	3	11.0346	0.898483	576.671
SL11C_057498	GSPINYPKKMKLVPR4	GSPINYPKKMKLVPR	4	11.0346	0.783734	432.755
SL11C_057499	GSPVSIQTLDSLVPR2	GSPVSIQTLDSLVPR	2	74.0298	1.09226	784.936
SL11C_057499	GSPVSIQTLDSLVPR3	GSPVSIQTLDSLVPR	3	74.0298	0.862312	523.626
SL11C_057499	GSPVSIQTLDSLVPR4	GSPVSIQTLDSLVPR	4	74.0298	0.76922	392.972
SL11C_057500	GSQEPVDAGTWLVPR2	GSQEPVDAGTWLVPR	2	56.8922	1.07488	806.41
SL11C_057500	GSQEPVDAGTWLVPR3	GSQEPVDAGTWLVPR	3	56.8922	0.879016	537.942
SL11C_057500	GSQEPVDAGTWLVPR4	GSQEPVDAGTWLVPR	4	56.8922	0.774441	403.709
SL11C_057501	GSQGIYDQYKWLVPR2	GSQGIYDQYKWLVPR	2	63.8464	1.18671	905.468
SL11C_057501	GSQGIYDQYKWLVPR3	GSQGIYDQYKWLVPR	3	63.8464	0.897652	603.981
SL11C_057501	GSQGIYDQYKWLVPR4	GSQGIYDQYKWLVPR	4	63.8464	0.796735	453.238
SL11C_057502	GSQNYPKQHHLLVPR2	GSQNYPKQHHLLVPR	2	-8.84816	1.14687	887.479
SL11C_057502	GSQNYPKQHHLLVPR3	GSQNYPKQHHLLVPR	3	-8.84816	0.910334	591.988
SL11C_057502	GSQNYPKQHHLLVPR4	GSQNYPKQHHLLVPR	4	-8.84816	0.806497	444.243
SL11C_057503	GSRKTYPLGMTLVPR2	GSRKTYPLGMTLVPR	2	32.5656	1.12354	838.469
SL11C_057503	GSRKTYPLGMTLVPR3	GSRKTYPLGMTLVPR	3	32.5656	0.865603	559.315
SL11C_057503	GSRKTYPLGMTLVPR4	GSRKTYPLGMTLVPR	4	32.5656	0.79855	419.738
SL11C_057504	GSRTLLWKHDYLVPR2	GSRTLLWKHDYLVPR	2	30.9595	1.18635	921.013
SL11C_057504	GSRTLLWKHDYLVPR3	GSRTLLWKHDYLVPR	3	30.9595	0.928832	614.344
SL11C_057504	GSRTLLWKHDYLVPR4	GSRTLLWKHDYLVPR	4	30.9595	0.81194	461.01
SL11C_057505	GSSDGIGPFITLVPR2	GSSDGIGPFITLVPR	2	84.7586	1.05173	758.412
SL11C_057505	GSSDGIGPFITLVPR3	GSSDGIGPFITLVPR	3	84.7586	0.857393	505.944
SL11C_057505	GSSDGIGPFITLVPR4	GSSDGIGPFITLVPR	4	84.7586	0.763151	379.71
SL11C_057506	GSSEGGNVNIGLVPR2	GSSEGGNVNIGLVPR	2	33.5466	1.01761	728.381
SL11C_057506	GSSEGGNVNIGLVPR3	GSSEGGNVNIGLVPR	3	33.5466	0.829263	485.923
SL11C_057506	GSSEGGNVNIGLVPR4	GSSEGGNVNIGLVPR	4	33.5466	0.753034	364.694
SL11C_057507	GSSETYQGIYNLVPR2	GSSETYQGIYNLVPR	2	59.9045	1.10184	842.42
SL11C_057507	GSSETYQGIYNLVPR3	GSSETYQGIYNLVPR	3	59.9045	0.883231	561.949
SL11C_057507	GSSETYQGIYNLVPR4	GSSETYQGIYNLVPR	4	59.9045	0.788015	421.714
SL11C_057509	GSTPGTWGEDMLVPR2	GSTPGTWGEDMLVPR	2	60.6376	1.07545	801.883
SL11C_057509	GSTPGTWGEDMLVPR3	GSTPGTWGEDMLVPR	3	60.6376	0.857374	534.924
SL11C_057509	GSTPGTWGEDMLVPR4	GSTPGTWGEDMLVPR	4	60.6376	0.763767	401.445
SL11C_057510	GSTRSRQSQIILVPR2	GSTRSRQSQIILVPR	2	8.48082	1.1189	849.492
SL11C_057510	GSTRSRQSQIILVPR3	GSTRSRQSQIILVPR	3	8.48082	0.861406	566.664
SL11C_057510	GSTRSRQSQIILVPR4	GSTRSRQSQIILVPR	4	8.48082	0.785423	425.25
SL11C_057511	GSVKNSMSWDQLVPR2	GSVKNSMSWDQLVPR	2	47.6342	1.11791	852.43
SL11C_057511	GSVKNSMSWDQLVPR3	GSVKNSMSWDQLVPR	3	47.6342	0.849163	568.623
SL11C_057511	GSVKNSMSWDQLVPR4	GSVKNSMSWDQLVPR	4	47.6342	0.79234	426.719
SL11C_057512	GSVWREWWRRMLVPR2	GSVWREWWRRMLVPR	2	80.5737	1.22339	1007.54
SL11C_057512	GSVWREWWRRMLVPR3	GSVWREWWRRMLVPR	3	80.5737	0.944322	672.028
SL11C_057512	GSVWREWWRRMLVPR4	GSVWREWWRRMLVPR	4	80.5737	0.810814	504.273
SL11C_057513	GSWGDVKQDFVLVPR2	GSWGDVKQDFVLVPR	2	61.648	1.14956	851.949
SL11C_057513	GSWGDVKQDFVLVPR3	GSWGDVKQDFVLVPR	3	61.648	0.86676	568.302
SL11C_057513	GSWGDVKQDFVLVPR4	GSWGDVKQDFVLVPR	4	61.648	0.788355	426.478
SL11C_057514	GSWHEMGKTILLVPR2	GSWHEMGKTILLVPR	2	46.9476	1.16489	862.469
SL11C_057514	GSWHEMGKTILLVPR3	GSWHEMGKTILLVPR	3	46.9476	0.889526	575.315
SL11C_057514	GSWHEMGKTILLVPR4	GSWHEMGKTILLVPR	4	46.9476	0.800506	431.738
SL11C_057515	GSWQIPMDHDNLVPR2	GSWQIPMDHDNLVPR	2	50.3313	1.1372	882.928
SL11C_057515	GSWQIPMDHDNLVPR3	GSWQIPMDHDNLVPR	3	50.3313	0.860701	588.954
SL11C_057515	GSWQIPMDHDNLVPR4	GSWQIPMDHDNLVPR	4	50.3313	0.796063	441.968
SL11C_057516	GSWQIYMYYRRLVPR2	GSWQIYMYYRRLVPR	2	62.9254	1.24731	994.52
SL11C_057516	GSWQIYMYYRRLVPR3	GSWQIYMYYRRLVPR	3	62.9254	0.93468	663.349
SL11C_057516	GSWQIYMYYRRLVPR4	GSWQIYMYYRRLVPR	4	62.9254	0.80376	497.764
SL11C_057517	GSAIFTDLSGKLVPR2	GSAIFTDLSGKLVPR	2	63.4732	1.13606	780.941
SL11C_057517	GSAIFTDLSGKLVPR3	GSAIFTDLSGKLVPR	3	63.4732	0.866164	520.963
SL11C_057517	GSAIFTDLSGKLVPR4	GSAIFTDLSGKLVPR	4	63.4732	0.770705	390.974
SL11C_057518	GSANDIQKKDNLVPR2	GSANDIQKKDNLVPR	2	-12.9269	1.11129	827.947
SL11C_057518	GSANDIQKKDNLVPR3	GSANDIQKKDNLVPR	3	-12.9269	0.868379	552.301
SL11C_057518	GSANDIQKKDNLVPR4	GSANDIQKKDNLVPR	4	-12.9269	0.781455	414.477
SL11C_057519	GSANHMYIQFILVPR2	GSANHMYIQFILVPR	2	76.1972	1.14656	873.461
SL11C_057519	GSANHMYIQFILVPR3	GSANHMYIQFILVPR	3	76.1972	0.875141	582.643
SL11C_057519	GSANHMYIQFILVPR4	GSANHMYIQFILVPR	4	76.1972	0.799487	437.234
SL11C_057520	GSASWQRNRPWLVPR2	GSASWQRNRPWLVPR	2	29.0598	1.15265	905.485
SL11C_057520	GSASWQRNRPWLVPR3	GSASWQRNRPWLVPR	3	29.0598	0.892319	603.992
SL11C_057520	GSASWQRNRPWLVPR4	GSASWQRNRPWLVPR	4	29.0598	0.805361	453.246
SL11C_057521	GSEGRWGRAMGLVPR2	GSEGRWGRAMGLVPR	2	27.7459	1.10376	814.926
SL11C_057521	GSEGRWGRAMGLVPR3	GSEGRWGRAMGLVPR	3	27.7459	0.864207	543.619
SL11C_057521	GSEGRWGRAMGLVPR4	GSEGRWGRAMGLVPR	4	27.7459	0.782281	407.966
SL11C_057522	GSENGRKDTKYLVPR2	GSENGRKDTKYLVPR	2	-19.2505	1.11627	860.46
SL11C_057522	GSENGRKDTKYLVPR3	GSENGRKDTKYLVPR	3	-19.2505	0.88942	573.976
SL11C_057522	GSENGRKDTKYLVPR4	GSENGRKDTKYLVPR	4	-19.2505	0.792716	430.734
SL11C_057523	GSEYHQKWVAYLVPR2	GSEYHQKWVAYLVPR	2	44.4974	1.18335	916.976
SL11C_057523	GSEYHQKWVAYLVPR3	GSEYHQKWVAYLVPR	3	44.4974	0.907501	611.653
SL11C_057523	GSEYHQKWVAYLVPR4	GSEYHQKWVAYLVPR	4	44.4974	0.810432	458.992
SL11C_057524	GSFYDPEGDRPLVPR2	GSFYDPEGDRPLVPR	2	31.8835	1.11824	852.921
SL11C_057524	GSFYDPEGDRPLVPR3	GSFYDPEGDRPLVPR	3	31.8835	0.870982	568.949
SL11C_057524	GSFYDPEGDRPLVPR4	GSFYDPEGDRPLVPR	4	31.8835	0.79461	426.964
SL11C_057525	GSFYLMDHYRTLVPR2	GSFYLMDHYRTLVPR	2	55.6581	1.20881	927.97
SL11C_057525	GSFYLMDHYRTLVPR3	GSFYLMDHYRTLVPR	3	55.6581	0.916263	618.982
SL11C_057525	GSFYLMDHYRTLVPR4	GSFYLMDHYRTLVPR	4	55.6581	0.808464	464.488
SL11C_057526	GSGDLTVEPMGLVPR2	GSGDLTVEPMGLVPR	2	61.2405	1.05527	764.395
SL11C_057526	GSGDLTVEPMGLVPR3	GSGDLTVEPMGLVPR	3	61.2405	0.86693	509.933
SL11C_057526	GSGDLTVEPMGLVPR4	GSGDLTVEPMGLVPR	4	61.2405	0.769732	382.701
SL11C_057527	GSGSRMHHPQLLVPR2	GSGSRMHHPQLLVPR	2	-2.86858	1.10475	836.447
SL11C_057527	GSGSRMHHPQLLVPR3	GSGSRMHHPQLLVPR	3	-2.86858	0.870246	557.967
SL11C_057527	GSGSRMHHPQLLVPR4	GSGSRMHHPQLLVPR	4	-2.86858	0.795471	418.727
SL11C_057528	GSHIRPSKKDYLVPR2	GSHIRPSKKDYLVPR	2	-16.9689	1.12989	876.997
SL11C_057528	GSHIRPSKKDYLVPR3	GSHIRPSKKDYLVPR	3	-16.9689	0.896816	585
SL11C_057528	GSHIRPSKKDYLVPR4	GSHIRPSKKDYLVPR	4	-16.9689	0.807445	439.002
SL11C_057529	GSKDFAEGFRHLVPR2	GSKDFAEGFRHLVPR	2	32.4608	1.13503	858.452
SL11C_057529	GSKDFAEGFRHLVPR3	GSKDFAEGFRHLVPR	3	32.4608	0.891901	572.637
SL11C_057529	GSKDFAEGFRHLVPR4	GSKDFAEGFRHLVPR	4	32.4608	0.781705	429.73
SL11C_057530	GSKGGGMISWELVPR2	GSKGGGMISWELVPR	2	55.9419	1.08124	787.411
SL11C_057530	GSKGGGMISWELVPR3	GSKGGGMISWELVPR	3	55.9419	0.833765	525.277
SL11C_057530	GSKGGGMISWELVPR4	GSKGGGMISWELVPR	4	55.9419	0.771836	394.209
SL11C_057531	GSLGYDKEKTKLVPR2	GSLGYDKEKTKLVPR	2	-8.66011	1.13545	845.978
SL11C_057531	GSLGYDKEKTKLVPR3	GSLGYDKEKTKLVPR	3	-8.66011	0.888395	564.321
SL11C_057531	GSLGYDKEKTKLVPR4	GSLGYDKEKTKLVPR	4	-8.66011	0.781875	423.493
SL11C_057532	GSLRDWMIVKRLVPR2	GSLRDWMIVKRLVPR	2	56.8635	1.18646	913.533
SL11C_057532	GSLRDWMIVKRLVPR3	GSLRDWMIVKRLVPR	3	56.8635	0.918668	609.358
SL11C_057532	GSLRDWMIVKRLVPR4	GSLRDWMIVKRLVPR	4	56.8635	0.791156	457.27
SL11C_057533	GSMPFMEKSQILVPR2	GSMPFMEKSQILVPR	2	53.2493	1.17061	860.45
SL11C_057533	GSMPFMEKSQILVPR3	GSMPFMEKSQILVPR	3	53.2493	0.868417	573.969
SL11C_057533	GSMPFMEKSQILVPR4	GSMPFMEKSQILVPR	4	53.2493	0.789844	430.728
SL11C_057534	GSMPITKKVNILVPR2	GSMPITKKVNILVPR	2	35.39	1.15467	826.998
SL11C_057534	GSMPITKKVNILVPR3	GSMPITKKVNILVPR	3	35.39	0.884148	551.668
SL11C_057534	GSMPITKKVNILVPR4	GSMPITKKVNILVPR	4	35.39	0.791358	414.002
SL11C_057535	GSPEHDLELMKLVPR2	GSPEHDLELMKLVPR	2	48.9699	1.15037	860.956
SL11C_057535	GSPEHDLELMKLVPR3	GSPEHDLELMKLVPR	3	48.9699	0.903664	574.307
SL11C_057535	GSPEHDLELMKLVPR4	GSPEHDLELMKLVPR	4	48.9699	0.798453	430.982
SL11C_057536	GSPKDIRIFQVLVPR2	GSPKDIRIFQVLVPR	2	64.855	1.16142	863.012
SL11C_057536	GSPKDIRIFQVLVPR3	GSPKDIRIFQVLVPR	3	64.855	0.891921	575.677
SL11C_057536	GSPKDIRIFQVLVPR4	GSPKDIRIFQVLVPR	4	64.855	0.801039	432.01
SL11C_057537	GSQEPMDFTQGLVPR2	GSQEPMDFTQGLVPR	2	57.0549	1.09536	831.401
SL11C_057537	GSQEPMDFTQGLVPR3	GSQEPMDFTQGLVPR	3	57.0549	0.876313	554.603
SL11C_057537	GSQEPMDFTQGLVPR4	GSQEPMDFTQGLVPR	4	57.0549	0.779342	416.204
SL11C_057538	GSQEPRMMKALLVPR2	GSQEPRMMKALLVPR	2	43.0341	1.14829	856.969
SL11C_057538	GSQEPRMMKALLVPR3	GSQEPRMMKALLVPR	3	43.0341	0.885262	571.648
SL11C_057538	GSQEPRMMKALLVPR4	GSQEPRMMKALLVPR	4	43.0341	0.794942	428.988
SL11C_057540	GSQRYKKTWAELVPR2	GSQRYKKTWAELVPR	2	20.5889	1.17	910.002
SL11C_057540	GSQRYKKTWAELVPR3	GSQRYKKTWAELVPR	3	20.5889	0.913412	607.004
SL11C_057540	GSQRYKKTWAELVPR4	GSQRYKKTWAELVPR	4	20.5889	0.809351	455.505
SL11C_057541	GSTFNYYQMDWLVPR2	GSTFNYYQMDWLVPR	2	95.3949	1.16598	938.938
SL11C_057541	GSTFNYYQMDWLVPR3	GSTFNYYQMDWLVPR	3	95.3949	0.912606	626.294
SL11C_057541	GSTFNYYQMDWLVPR4	GSTFNYYQMDWLVPR	4	95.3949	0.803918	469.973
SL11C_057542	GSWMNQKPFSQLVPR2	GSWMNQKPFSQLVPR	2	54.3024	1.15434	887.957
SL11C_057542	GSWMNQKPFSQLVPR3	GSWMNQKPFSQLVPR	3	54.3024	0.863858	592.307
SL11C_057542	GSWMNQKPFSQLVPR4	GSWMNQKPFSQLVPR	4	54.3024	0.812102	444.482
SL11C_057543	GSYASNHTWYSLVPR2	GSYASNHTWYSLVPR	2	44.9197	1.14415	869.421
SL11C_057543	GSYASNHTWYSLVPR3	GSYASNHTWYSLVPR	3	44.9197	0.868999	579.95
SL11C_057543	GSYASNHTWYSLVPR4	GSYASNHTWYSLVPR	4	44.9197	0.800908	435.214
SL11C_057544	GSAPGVQGHYELVPR2	GSAPGVQGHYELVPR	2	16.5089	1.09862	783.905
SL11C_057544	GSAPGVQGHYELVPR3	GSAPGVQGHYELVPR	3	16.5089	0.85131	522.939
SL11C_057544	GSAPGVQGHYELVPR4	GSAPGVQGHYELVPR	4	16.5089	0.775933	392.456
SL11C_057545	GSEMKGGYKKALVPR2	GSEMKGGYKKALVPR	2	-12.8879	1.11197	810.948
SL11C_057545	GSEMKGGYKKALVPR3	GSEMKGGYKKALVPR	3	-12.8879	0.878866	540.968
SL11C_057545	GSEMKGGYKKALVPR4	GSEMKGGYKKALVPR	4	-12.8879	0.783589	405.978
SL11C_057546	GSFIMKSWYMTLVPR2	GSFIMKSWYMTLVPR	2	92.591	1.19705	908.468
SL11C_057546	GSFIMKSWYMTLVPR3	GSFIMKSWYMTLVPR	3	92.591	0.89011	605.981
SL11C_057546	GSFIMKSWYMTLVPR4	GSFIMKSWYMTLVPR	4	92.591	0.809441	454.738
SL11C_057547	GSMADENPEFLLVPR2	GSMADENPEFLLVPR	2	71.4953	1.09896	837.911
SL11C_057547	GSMADENPEFLLVPR3	GSMADENPEFLLVPR	3	71.4953	0.876746	558.943
SL11C_057547	GSMADENPEFLLVPR4	GSMADENPEFLLVPR	4	71.4953	0.788629	419.459
SL11C_057548	GSMEHHRLNPALVPR2	GSMEHHRLNPALVPR	2	0.79457	1.12552	857.452
SL11C_057548	GSMEHHRLNPALVPR3	GSMEHHRLNPALVPR	3	0.79457	0.883655	571.97
SL11C_057548	GSMEHHRLNPALVPR4	GSMEHHRLNPALVPR	4	0.79457	0.796004	429.23
SL11C_057549	GSMGDFVTPEQLVPR2	GSMGDFVTPEQLVPR	2	68.7581	1.09148	816.906
SL11C_057549	GSMGDFVTPEQLVPR3	GSMGDFVTPEQLVPR	3	68.7581	0.877311	544.94
SL11C_057549	GSMGDFVTPEQLVPR4	GSMGDFVTPEQLVPR	4	68.7581	0.780277	408.957
SL11C_057550	GSMGMNEAQGKLVPR2	GSMGMNEAQGKLVPR	2	14.203	1.11855	787.893
SL11C_057550	GSMGMNEAQGKLVPR3	GSMGMNEAQGKLVPR	3	14.203	0.85258	525.597
SL11C_057550	GSMGMNEAQGKLVPR4	GSMGMNEAQGKLVPR	4	14.203	0.764583	394.45
SL11C_057551	GSMSDALDGDVLVPR2	GSMSDALDGDVLVPR	2	57.3838	1.06852	766.375
SL11C_057551	GSMSDALDGDVLVPR3	GSMSDALDGDVLVPR	3	57.3838	0.858012	511.252
SL11C_057551	GSMSDALDGDVLVPR4	GSMSDALDGDVLVPR	4	57.3838	0.761247	383.691
SL11C_057552	GSMYKPHWKTNLVPR2	GSMYKPHWKTNLVPR	2	15.4657	1.16186	907.48
SL11C_057552	GSMYKPHWKTNLVPR3	GSMYKPHWKTNLVPR	3	15.4657	0.916342	605.322
SL11C_057552	GSMYKPHWKTNLVPR4	GSMYKPHWKTNLVPR	4	15.4657	0.819038	454.244
SL11C_057553	GSNSHTIYKQFLVPR2	GSNSHTIYKQFLVPR	2	33.4635	1.16015	873.968
SL11C_057553	GSNSHTIYKQFLVPR3	GSNSHTIYKQFLVPR	3	33.4635	0.898343	582.981
SL11C_057553	GSNSHTIYKQFLVPR4	GSNSHTIYKQFLVPR	4	33.4635	0.803066	437.488
SL11C_057554	GSPSDWYEWLRLVPR2	GSPSDWYEWLRLVPR	2	111.731	1.19714	930.973
SL11C_057554	GSPSDWYEWLRLVPR3	GSPSDWYEWLRLVPR	3	111.731	0.912615	620.985
SL11C_057554	GSPSDWYEWLRLVPR4	GSPSDWYEWLRLVPR	4	111.731	0.785578	465.99
SL11C_057555	GSSHSIYTVKELVPR2	GSSHSIYTVKELVPR	2	27.9231	1.15092	836.954
SL11C_057555	GSSHSIYTVKELVPR3	GSSHSIYTVKELVPR	3	27.9231	0.90061	558.305
SL11C_057555	GSSHSIYTVKELVPR4	GSSHSIYTVKELVPR	4	27.9231	0.806244	418.981
SL11C_057556	GSSSHEKLNEFLVPR2	GSSSHEKLNEFLVPR	2	26.8996	1.13269	850.442
SL11C_057556	GSSSHEKLNEFLVPR3	GSSSHEKLNEFLVPR	3	26.8996	0.877436	567.297
SL11C_057556	GSSSHEKLNEFLVPR4	GSSSHEKLNEFLVPR	4	26.8996	0.794052	425.725
SL11C_057557	GSSVKYSWKPSLVPR2	GSSVKYSWKPSLVPR	2	27.8797	1.13684	845.967
SL11C_057557	GSSVKYSWKPSLVPR3	GSSVKYSWKPSLVPR	3	27.8797	0.883282	564.314
SL11C_057557	GSSVKYSWKPSLVPR4	GSSVKYSWKPSLVPR	4	27.8797	0.806338	423.487
SL11C_057558	GSWHVDDRGHFLVPR2	GSWHVDDRGHFLVPR	2	22.8055	1.14475	889.448
SL11C_057558	GSWHVDDRGHFLVPR3	GSWHVDDRGHFLVPR	3	22.8055	0.896563	593.301
SL11C_057558	GSWHVDDRGHFLVPR4	GSWHVDDRGHFLVPR	4	22.8055	0.804237	445.227
SL11C_057559	GSERREMKQNDLVPR2	GSERREMKQNDLVPR	2	-19.4165	1.13674	907.968
SL11C_057559	GSERREMKQNDLVPR3	GSERREMKQNDLVPR	3	-19.4165	0.887338	605.648
SL11C_057559	GSERREMKQNDLVPR4	GSERREMKQNDLVPR	4	-19.4165	0.794546	454.488
SL11C_057560	GSETIEAAMTDLVPR2	GSETIEAAMTDLVPR	2	81.3072	1.0861	795.396
SL11C_057560	GSETIEAAMTDLVPR3	GSETIEAAMTDLVPR	3	81.3072	0.879603	530.6
SL11C_057560	GSETIEAAMTDLVPR4	GSETIEAAMTDLVPR	4	81.3072	0.771211	398.201
SL11C_057561	GSIVQQSNNNWLVPR2	GSIVQQSNNNWLVPR	2	47.0993	1.11462	856.447
SL11C_057561	GSIVQQSNNNWLVPR3	GSIVQQSNNNWLVPR	3	47.0993	0.870533	571.301
SL11C_057561	GSIVQQSNNNWLVPR4	GSIVQQSNNNWLVPR	4	47.0993	0.791327	428.727
SL11C_057562	GSIWHWEKHNFLVPR2	GSIWHWEKHNFLVPR	2	45.8055	1.1837	953.497
SL11C_057562	GSIWHWEKHNFLVPR3	GSIWHWEKHNFLVPR	3	45.8055	0.929848	636.001
SL11C_057562	GSIWHWEKHNFLVPR4	GSIWHWEKHNFLVPR	4	45.8055	0.819859	477.252
SL11C_057563	GSKSNFHRSFWLVPR2	GSKSNFHRSFWLVPR	2	31.6093	1.16391	909.481
SL11C_057563	GSKSNFHRSFWLVPR3	GSKSNFHRSFWLVPR	3	31.6093	0.900127	606.657
SL11C_057563	GSKSNFHRSFWLVPR4	GSKSNFHRSFWLVPR	4	31.6093	0.802504	455.244
SL11C_057564	GSKTDWKRIEKLVPR2	GSKTDWKRIEKLVPR	2	26.8137	1.16252	907.026
SL11C_057564	GSKTDWKRIEKLVPR3	GSKTDWKRIEKLVPR	3	26.8137	0.904868	605.02
SL11C_057564	GSKTDWKRIEKLVPR4	GSKTDWKRIEKLVPR	4	26.8137	0.788903	454.017
SL11C_057565	GSLTNSKDIHELVPR2	GSLTNSKDIHELVPR	2	18.2298	1.14142	833.45
SL11C_057565	GSLTNSKDIHELVPR3	GSLTNSKDIHELVPR	3	18.2298	0.896653	555.969
SL11C_057565	GSLTNSKDIHELVPR4	GSLTNSKDIHELVPR	4	18.2298	0.800555	417.228
SL11C_057566	GSMHMTVDQSNLVPR2	GSMHMTVDQSNLVPR	2	23.037	1.10775	836.401
SL11C_057566	GSMHMTVDQSNLVPR3	GSMHMTVDQSNLVPR	3	23.037	0.847814	557.936
SL11C_057566	GSMHMTVDQSNLVPR4	GSMHMTVDQSNLVPR	4	23.037	0.795441	418.704
SL11C_057567	GSRNGESDHQFLVPR2	GSRNGESDHQFLVPR	2	1.82416	1.09961	849.919
SL11C_057567	GSRNGESDHQFLVPR3	GSRNGESDHQFLVPR	3	1.82416	0.873994	566.948
SL11C_057567	GSRNGESDHQFLVPR4	GSRNGESDHQFLVPR	4	1.82416	0.790371	425.463
SL11C_057568	GSRNWAHKWLFLVPR2	GSRNWAHKWLFLVPR	2	56.6917	1.20346	934.016
SL11C_057568	GSRNWAHKWLFLVPR3	GSRNWAHKWLFLVPR	3	56.6917	0.932288	623.013
SL11C_057568	GSRNWAHKWLFLVPR4	GSRNWAHKWLFLVPR	4	56.6917	0.813501	467.511
SL11C_057569	GSTQQASGDTALVPR2	GSTQQASGDTALVPR	2	3.76761	1.03676	744.376
SL11C_057569	GSTQQASGDTALVPR3	GSTQQASGDTALVPR	3	3.76761	0.851198	496.587
SL11C_057569	GSTQQASGDTALVPR4	GSTQQASGDTALVPR	4	3.76761	0.762178	372.692
SL11C_057570	GSVNGVDVSLNLVPR2	GSVNGVDVSLNLVPR	2	60.5759	1.05994	763.42
SL11C_057570	GSVNGVDVSLNLVPR3	GSVNGVDVSLNLVPR	3	60.5759	0.865106	509.283
SL11C_057570	GSVNGVDVSLNLVPR4	GSVNGVDVSLNLVPR	4	60.5759	0.766167	382.214
SL11C_057571	GSYASVGEAGSLVPR2	GSYASVGEAGSLVPR	2	32.2736	1.03118	725.37
SL11C_057571	GSYASVGEAGSLVPR3	GSYASVGEAGSLVPR	3	32.2736	0.861571	483.916
SL11C_057571	GSYASVGEAGSLVPR4	GSYASVGEAGSLVPR	4	32.2736	0.764582	363.189
SL11C_057572	GSYMTNTTGPDLVPR2	GSYMTNTTGPDLVPR	2	33.7477	1.07727	804.888
SL11C_057572	GSYMTNTTGPDLVPR3	GSYMTNTTGPDLVPR	3	33.7477	0.863916	536.928
SL11C_057572	GSYMTNTTGPDLVPR4	GSYMTNTTGPDLVPR	4	33.7477	0.784246	402.948
SL11C_057573	GSFIYNKMKINLVPR2	GSFIYNKMKINLVPR	2	51.1408	1.19811	890.501
SL11C_057573	GSFIYNKMKINLVPR3	GSFIYNKMKINLVPR	3	51.1408	0.915443	594.003
SL11C_057573	GSFIYNKMKINLVPR4	GSFIYNKMKINLVPR	4	51.1408	0.807525	445.754
SL11C_057574	GSFHYKWIYFDLVPR2	GSFHYKWIYFDLVPR	2	82.2459	1.22239	964.496
SL11C_057574	GSFHYKWIYFDLVPR3	GSFHYKWIYFDLVPR	3	82.2459	0.919534	643.333
SL11C_057574	GSFHYKWIYFDLVPR4	GSFHYKWIYFDLVPR	4	82.2459	0.826974	482.752
SL11C_057575	GSADPPKSEVRLVPR2	GSADPPKSEVRLVPR	2	2.49298	1.09345	804.447
SL11C_057575	GSADPPKSEVRLVPR3	GSADPPKSEVRLVPR	3	2.49298	0.872786	536.634
SL11C_057575	GSADPPKSEVRLVPR4	GSADPPKSEVRLVPR	4	2.49298	0.781563	402.727
SL11C_057576	GSEPAVGDSNFLVPR2	GSEPAVGDSNFLVPR	2	46.4239	1.05624	772.889
SL11C_057576	GSEPAVGDSNFLVPR3	GSEPAVGDSNFLVPR	3	46.4239	0.859441	515.595
SL11C_057576	GSEPAVGDSNFLVPR4	GSEPAVGDSNFLVPR	4	46.4239	0.762461	386.948
SL11C_057577	GSKIREILSVHLVPR2	GSKIREILSVHLVPR	2	39.9618	1.14651	852.518
SL11C_057577	GSKIREILSVHLVPR3	GSKIREILSVHLVPR	3	39.9618	0.899979	568.681
SL11C_057577	GSKIREILSVHLVPR4	GSKIREILSVHLVPR	4	39.9618	0.80104	426.762
SL11C_057578	GSVIRTEVKWKLVPR2	GSVIRTEVKWKLVPR	2	34.2302	1.17164	884.533
SL11C_057578	GSVIRTEVKWKLVPR3	GSVIRTEVKWKLVPR	3	34.2302	0.915035	590.025
SL11C_057578	GSVIRTEVKWKLVPR4	GSVIRTEVKWKLVPR	4	34.2302	0.799749	442.77
SL11C_057579	GSFPHHENMWKLVPR2	GSFPHHENMWKLVPR	2	32.7185	1.16688	917.962
SL11C_057579	GSFPHHENMWKLVPR3	GSFPHHENMWKLVPR	3	32.7185	0.916179	612.311
SL11C_057579	GSFPHHENMWKLVPR4	GSFPHHENMWKLVPR	4	32.7185	0.81192	459.485
SL11C_057580	GSKWWWNPRNRLVPR2	GSKWWWNPRNRLVPR	2	40.0427	1.18354	976.529
SL11C_057580	GSKWWWNPRNRLVPR3	GSKWWWNPRNRLVPR	3	40.0427	0.916159	651.355
SL11C_057580	GSKWWWNPRNRLVPR4	GSKWWWNPRNRLVPR	4	40.0427	0.808458	488.768
SL11C_057581	GSSVRQKIKTYLVPR2	GSSVRQKIKTYLVPR	2	15.4128	1.1608	866.515
SL11C_057581	GSSVRQKIKTYLVPR3	GSSVRQKIKTYLVPR	3	15.4128	0.906926	578.012
SL11C_057581	GSSVRQKIKTYLVPR4	GSSVRQKIKTYLVPR	4	15.4128	0.797365	433.761
SL11C_057582	GSTPGWYLDPHLVPR2	GSTPGWYLDPHLVPR	2	58.364	1.1293	847.936
SL11C_057582	GSTPGWYLDPHLVPR3	GSTPGWYLDPHLVPR	3	58.364	0.884344	565.626
SL11C_057582	GSTPGWYLDPHLVPR4	GSTPGWYLDPHLVPR	4	58.364	0.779422	424.472
SL11C_057583	GSWSKGIEMVWLVPR2	GSWSKGIEMVWLVPR	2	88.5403	1.14552	872.964
SL11C_057583	GSWSKGIEMVWLVPR3	GSWSKGIEMVWLVPR	3	88.5403	0.88058	582.312
SL11C_057583	GSWSKGIEMVWLVPR4	GSWSKGIEMVWLVPR	4	88.5403	0.802925	436.986
SL11C_057584	GSYEWNYVPVKLVPR2	GSYEWNYVPVKLVPR	2	67.6681	1.16875	903.98
SL11C_057584	GSYEWNYVPVKLVPR3	GSYEWNYVPVKLVPR	3	67.6681	0.918314	602.989
SL11C_057584	GSYEWNYVPVKLVPR4	GSYEWNYVPVKLVPR	4	67.6681	0.79978	452.494
SL11C_057585	GSGRYDMAVDILVPR2	GSGRYDMAVDILVPR	2	58.2439	1.10475	824.927
SL11C_057585	GSGRYDMAVDILVPR3	GSGRYDMAVDILVPR	3	58.2439	0.867484	550.287
SL11C_057585	GSGRYDMAVDILVPR4	GSGRYDMAVDILVPR	4	58.2439	0.783501	412.967
SL11C_057586	GSLVNITGWATLVPR2	GSLVNITGWATLVPR	2	99.1932	1.09195	792.449
SL11C_057586	GSLVNITGWATLVPR3	GSLVNITGWATLVPR	3	99.1932	0.87115	528.635
SL11C_057586	GSLVNITGWATLVPR4	GSLVNITGWATLVPR	4	99.1932	0.777489	396.728
SL11C_057587	GSNIILDHMFILVPR2	GSNIILDHMFILVPR	2	95.1008	1.182	862.979
SL11C_057587	GSNIILDHMFILVPR3	GSNIILDHMFILVPR	3	95.1008	0.877805	575.655
SL11C_057587	GSNIILDHMFILVPR4	GSNIILDHMFILVPR	4	95.1008	0.788898	431.993
SL11C_057588	GSRLSNVYDKKLVPR2	GSRLSNVYDKKLVPR	2	5.23758	1.13927	866.497
SL11C_057588	GSRLSNVYDKKLVPR3	GSRLSNVYDKKLVPR	3	5.23758	0.897318	578
SL11C_057588	GSRLSNVYDKKLVPR4	GSRLSNVYDKKLVPR	4	5.23758	0.785819	433.752
SL11C_057589	GSRQENKYTVDLVPR2	GSRQENKYTVDLVPR	2	12.5388	1.13076	881.466
SL11C_057589	GSRQENKYTVDLVPR3	GSRQENKYTVDLVPR	3	12.5388	0.889181	587.98
SL11C_057589	GSRQENKYTVDLVPR4	GSRQENKYTVDLVPR	4	12.5388	0.805106	441.236
SL11C_057590	GSVDGRNLGNQLVPR2	GSVDGRNLGNQLVPR	2	18.4225	1.08533	791.426
SL11C_057590	GSVDGRNLGNQLVPR3	GSVDGRNLGNQLVPR	3	18.4225	0.825848	527.953
SL11C_057590	GSVDGRNLGNQLVPR4	GSVDGRNLGNQLVPR	4	18.4225	0.773986	396.217
SL11C_057591	GSVELADSHDSLVPR2	GSVELADSHDSLVPR	2	21.3772	1.11	791.397
SL11C_057591	GSVELADSHDSLVPR3	GSVELADSHDSLVPR	3	21.3772	0.848651	527.934
SL11C_057591	GSVELADSHDSLVPR4	GSVELADSHDSLVPR	4	21.3772	0.776263	396.202
SL11C_057592	GSEEQKIPFNSLVPR2	GSEEQKIPFNSLVPR	2	43.9111	1.11886	850.952
SL11C_057592	GSEEQKIPFNSLVPR3	GSEEQKIPFNSLVPR	3	43.9111	0.850458	567.637
SL11C_057592	GSEEQKIPFNSLVPR4	GSEEQKIPFNSLVPR	4	43.9111	0.800556	425.98
SL11C_057593	GSFWPGIRKQDLVPR2	GSFWPGIRKQDLVPR	2	38.5705	1.15759	878.486
SL11C_057593	GSFWPGIRKQDLVPR3	GSFWPGIRKQDLVPR	3	38.5705	0.898874	585.993
SL11C_057593	GSFWPGIRKQDLVPR4	GSFWPGIRKQDLVPR	4	38.5705	0.793684	439.747
SL11C_057594	GSGHRDFNNIPLVPR2	GSGHRDFNNIPLVPR	2	23.9322	1.11097	839.942
SL11C_057594	GSGHRDFNNIPLVPR3	GSGHRDFNNIPLVPR	3	23.9322	0.856285	560.297
SL11C_057594	GSGHRDFNNIPLVPR4	GSGHRDFNNIPLVPR	4	23.9322	0.787774	420.475
SL11C_057595	GSHLPFVKNAHLVPR2	GSHLPFVKNAHLVPR	2	15.7018	1.13618	836.476
SL11C_057595	GSHLPFVKNAHLVPR3	GSHLPFVKNAHLVPR	3	15.7018	0.90053	557.986
SL11C_057595	GSHLPFVKNAHLVPR4	GSHLPFVKNAHLVPR	4	15.7018	0.798764	418.741
SL11C_057596	GSHVMAVGRMWLVPR2	GSHVMAVGRMWLVPR	2	46.6172	1.16583	848.45
SL11C_057596	GSHVMAVGRMWLVPR3	GSHVMAVGRMWLVPR	3	46.6172	0.897853	565.969
SL11C_057596	GSHVMAVGRMWLVPR4	GSHVMAVGRMWLVPR	4	46.6172	0.795854	424.729
SL11C_057598	GSIMSSIHNQALVPR2	GSIMSSIHNQALVPR	2	37.3406	1.13502	805.428
SL11C_057598	GSIMSSIHNQALVPR3	GSIMSSIHNQALVPR	3	37.3406	0.856077	537.288
SL11C_057598	GSIMSSIHNQALVPR4	GSIMSSIHNQALVPR	4	37.3406	0.780347	403.217
SL11C_057599	GSIRKLGPIHALVPR2	GSIRKLGPIHALVPR	2	20.4537	1.1191	807.502
SL11C_057599	GSIRKLGPIHALVPR3	GSIRKLGPIHALVPR	3	20.4537	0.878489	538.67
SL11C_057599	GSIRKLGPIHALVPR4	GSIRKLGPIHALVPR	4	20.4537	0.795761	404.255
SL11C_057600	GSKMPRFLTNLLVPR2	GSKMPRFLTNLLVPR	2	65.0966	1.17115	865.001
SL11C_057600	GSKMPRFLTNLLVPR3	GSKMPRFLTNLLVPR	3	65.0966	0.881163	577.003
SL11C_057600	GSKMPRFLTNLLVPR4	GSKMPRFLTNLLVPR	4	65.0966	0.803655	433.004
SL11C_057601	GSKPIMWYDNYLVPR2	GSKPIMWYDNYLVPR	2	66.4914	1.16975	919.967
SL11C_057601	GSKPIMWYDNYLVPR3	GSKPIMWYDNYLVPR	3	66.4914	0.880083	613.647
SL11C_057601	GSKPIMWYDNYLVPR4	GSKPIMWYDNYLVPR	4	66.4914	0.811812	460.487
SL11C_057602	GSKSNMRMNIHLVPR2	GSKSNMRMNIHLVPR	2	14.5554	1.12637	870.461
SL11C_057602	GSKSNMRMNIHLVPR3	GSKSNMRMNIHLVPR	3	14.5554	0.89075	580.643
SL11C_057602	GSKSNMRMNIHLVPR4	GSKSNMRMNIHLVPR	4	14.5554	0.791145	435.734
SL11C_057603	GSKTEATERMKLVPR2	GSKTEATERMKLVPR	2	-7.37817	1.13729	851.967
SL11C_057603	GSKTEATERMKLVPR3	GSKTEATERMKLVPR	3	-7.37817	0.887556	568.314
SL11C_057603	GSKTEATERMKLVPR4	GSKTEATERMKLVPR	4	-7.37817	0.779878	426.487
SL11C_057604	GSLHAIKMWWDLVPR2	GSLHAIKMWWDLVPR	2	86.1143	1.20376	904.985
SL11C_057604	GSLHAIKMWWDLVPR3	GSLHAIKMWWDLVPR	3	86.1143	0.90819	603.659
SL11C_057604	GSLHAIKMWWDLVPR4	GSLHAIKMWWDLVPR	4	86.1143	0.813911	452.996
SL11C_057605	GSNDHTSWIYMLVPR2	GSNDHTSWIYMLVPR	2	80.4066	1.13281	888.43
SL11C_057605	GSNDHTSWIYMLVPR3	GSNDHTSWIYMLVPR	3	80.4066	0.875511	592.623
SL11C_057605	GSNDHTSWIYMLVPR4	GSNDHTSWIYMLVPR	4	80.4066	0.802661	444.719
SL11C_057606	GSNNSTFDSWILVPR2	GSNNSTFDSWILVPR	2	82.2281	1.09834	846.921
SL11C_057606	GSNNSTFDSWILVPR3	GSNNSTFDSWILVPR	3	82.2281	0.874635	564.949
SL11C_057606	GSNNSTFDSWILVPR4	GSNNSTFDSWILVPR	4	82.2281	0.779057	423.964
SL11C_057607	GSQHYIGTGQNLVPR2	GSQHYIGTGQNLVPR	2	13.9563	1.09646	813.921
SL11C_057607	GSQHYIGTGQNLVPR3	GSQHYIGTGQNLVPR	3	13.9563	0.837865	542.95
SL11C_057607	GSQHYIGTGQNLVPR4	GSQHYIGTGQNLVPR	4	13.9563	0.789214	407.464
SL11C_057608	GSQRFLPMKSTLVPR2	GSQRFLPMKSTLVPR	2	29.7993	1.14451	858.983
SL11C_057608	GSQRFLPMKSTLVPR3	GSQRFLPMKSTLVPR	3	29.7993	0.889922	572.991
SL11C_057608	GSQRFLPMKSTLVPR4	GSQRFLPMKSTLVPR	4	29.7993	0.802363	429.995
SL11C_057609	GSQTRYSKVKRLVPR2	GSQTRYSKVKRLVPR	2	-24.6982	1.13778	888.024
SL11C_057609	GSQTRYSKVKRLVPR3	GSQTRYSKVKRLVPR	3	-24.6982	0.901956	592.351
SL11C_057609	GSQTRYSKVKRLVPR4	GSQTRYSKVKRLVPR	4	-24.6982	0.783061	444.515
SL11C_057610	GSVTWFVHHYELVPR2	GSVTWFVHHYELVPR	2	57.7141	1.19863	913.97
SL11C_057610	GSVTWFVHHYELVPR3	GSVTWFVHHYELVPR	3	57.7141	0.922017	609.649
SL11C_057610	GSVTWFVHHYELVPR4	GSVTWFVHHYELVPR	4	57.7141	0.813573	457.489
SL11C_057611	GSYKFHNETERLVPR2	GSYKFHNETERLVPR	2	3.52536	1.14757	916.974
SL11C_057611	GSYKFHNETERLVPR3	GSYKFHNETERLVPR	3	3.52536	0.907051	611.652
SL11C_057611	GSYKFHNETERLVPR4	GSYKFHNETERLVPR	4	3.52536	0.811135	458.99
SL11C_057612	GSAAANNPEELLVPR2	GSAAANNPEELLVPR	2	41.0382	1.0531	769.402
SL11C_057612	GSAAANNPEELLVPR3	GSAAANNPEELLVPR	3	41.0382	0.846429	513.27
SL11C_057612	GSAAANNPEELLVPR4	GSAAANNPEELLVPR	4	41.0382	0.767484	385.205
SL11C_057613	GSANHVLQSFMLVPR2	GSANHVLQSFMLVPR	2	64.0279	1.12166	828.438
SL11C_057613	GSANHVLQSFMLVPR3	GSANHVLQSFMLVPR	3	64.0279	0.853195	552.628
SL11C_057613	GSANHVLQSFMLVPR4	GSANHVLQSFMLVPR	4	64.0279	0.790503	414.723
SL11C_057614	GSDTKKYMLNKLVPR2	GSDTKKYMLNKLVPR	2	16.0407	1.16349	875.488
SL11C_057614	GSDTKKYMLNKLVPR3	GSDTKKYMLNKLVPR	3	16.0407	0.90015	583.994
SL11C_057614	GSDTKKYMLNKLVPR4	GSDTKKYMLNKLVPR	4	16.0407	0.792459	438.247
SL11C_057615	GSDYKSTGYRHLVPR2	GSDYKSTGYRHLVPR	2	-10.3396	1.11878	868.447
SL11C_057615	GSDYKSTGYRHLVPR3	GSDYKSTGYRHLVPR	3	-10.3396	0.888647	579.301
SL11C_057615	GSDYKSTGYRHLVPR4	GSDYKSTGYRHLVPR	4	-10.3396	0.785487	434.727
SL11C_057616	GSESQLNNIHRLVPR2	GSESQLNNIHRLVPR	2	16.0477	1.14141	860.466
SL11C_057616	GSESQLNNIHRLVPR3	GSESQLNNIHRLVPR	3	16.0477	0.879743	573.98
SL11C_057616	GSESQLNNIHRLVPR4	GSESQLNNIHRLVPR	4	16.0477	0.77597	430.737
SL11C_057617	GSEVWMPITSKLVPR2	GSEVWMPITSKLVPR	2	66.6055	1.15121	850.464
SL11C_057617	GSEVWMPITSKLVPR3	GSEVWMPITSKLVPR	3	66.6055	0.887467	567.312
SL11C_057617	GSEVWMPITSKLVPR4	GSEVWMPITSKLVPR	4	66.6055	0.785148	425.735
SL11C_057618	GSGFKGMQTRSLVPR2	GSGFKGMQTRSLVPR	2	10.6353	1.12377	810.936
SL11C_057618	GSGFKGMQTRSLVPR3	GSGFKGMQTRSLVPR	3	10.6353	0.862247	540.96
SL11C_057618	GSGFKGMQTRSLVPR4	GSGFKGMQTRSLVPR	4	10.6353	0.780292	405.971
SL11C_057619	GSGVLFDRLNSLVPR2	GSGVLFDRLNSLVPR	2	73.3345	1.14702	815.457
SL11C_057619	GSGVLFDRLNSLVPR3	GSGVLFDRLNSLVPR	3	73.3345	0.853236	543.974
SL11C_057619	GSGVLFDRLNSLVPR4	GSGVLFDRLNSLVPR	4	73.3345	0.7794	408.232
SL11C_057620	GSHISMDQASHLVPR2	GSHISMDQASHLVPR	2	14.9152	1.11764	817.907
SL11C_057620	GSHISMDQASHLVPR3	GSHISMDQASHLVPR	3	14.9152	0.889987	545.607
SL11C_057620	GSHISMDQASHLVPR4	GSHISMDQASHLVPR	4	14.9152	0.789327	409.457
SL11C_057621	GSHKQIGLGPDLVPR2	GSHKQIGLGPDLVPR	2	21.4872	1.08648	787.444
SL11C_057621	GSHKQIGLGPDLVPR3	GSHKQIGLGPDLVPR	3	21.4872	0.84027	525.298
SL11C_057621	GSHKQIGLGPDLVPR4	GSHKQIGLGPDLVPR	4	21.4872	0.785389	394.226
SL11C_057622	GSISWAGNLQSLVPR2	GSISWAGNLQSLVPR	2	80.6368	1.08935	792.928
SL11C_057622	GSISWAGNLQSLVPR3	GSISWAGNLQSLVPR	3	80.6368	0.861983	528.955
SL11C_057622	GSISWAGNLQSLVPR4	GSISWAGNLQSLVPR	4	80.6368	0.770993	396.968
SL11C_057623	GSKFTIQLTKHLVPR2	GSKFTIQLTKHLVPR	2	30.9454	1.16013	863.012
SL11C_057623	GSKFTIQLTKHLVPR3	GSKFTIQLTKHLVPR	3	30.9454	0.906105	575.677
SL11C_057623	GSKFTIQLTKHLVPR4	GSKFTIQLTKHLVPR	4	30.9454	0.793317	432.01
SL11C_057624	GSKPIMWRKEHLVPR2	GSKPIMWRKEHLVPR	2	1.01706	1.16132	917.517
SL11C_057624	GSKPIMWRKEHLVPR3	GSKPIMWRKEHLVPR	3	1.01706	0.906911	612.014
SL11C_057624	GSKPIMWRKEHLVPR4	GSKPIMWRKEHLVPR	4	1.01706	0.794449	459.262
SL11C_057625	GSLDMSFLQGHLVPR2	GSLDMSFLQGHLVPR	2	66.4521	1.15588	828.93
SL11C_057625	GSLDMSFLQGHLVPR3	GSLDMSFLQGHLVPR	3	66.4521	0.879316	552.956
SL11C_057625	GSLDMSFLQGHLVPR4	GSLDMSFLQGHLVPR	4	66.4521	0.778463	414.969
SL11C_057626	GSLINITRHDLLVPR2	GSLINITRHDLLVPR	2	48.6083	1.17536	852.499
SL11C_057626	GSLINITRHDLLVPR3	GSLINITRHDLLVPR	3	48.6083	0.888724	568.669
SL11C_057626	GSLINITRHDLLVPR4	GSLINITRHDLLVPR	4	48.6083	0.792038	426.753
SL11C_057627	GSLNNEFIGMGLVPR2	GSLNNEFIGMGLVPR	2	77.358	1.09399	802.417
SL11C_057627	GSLNNEFIGMGLVPR3	GSLNNEFIGMGLVPR	3	77.358	0.879972	535.28
SL11C_057627	GSLNNEFIGMGLVPR4	GSLNNEFIGMGLVPR	4	77.358	0.781056	401.712
SL11C_057628	GSMARNHKQWQLVPR2	GSMARNHKQWQLVPR	2	1.71048	1.15801	904.478
SL11C_057628	GSMARNHKQWQLVPR3	GSMARNHKQWQLVPR	3	1.71048	0.909492	603.321
SL11C_057628	GSMARNHKQWQLVPR4	GSMARNHKQWQLVPR	4	1.71048	0.80461	452.743
SL11C_057629	GSPLKVRLIEVLVPR2	GSPLKVRLIEVLVPR	2	65.6826	1.1695	838.533
SL11C_057629	GSPLKVRLIEVLVPR3	GSPLKVRLIEVLVPR	3	65.6826	0.880102	559.358
SL11C_057629	GSPLKVRLIEVLVPR4	GSPLKVRLIEVLVPR	4	65.6826	0.794039	419.77
SL11C_057630	GSPNHTRTLTWLVPR2	GSPNHTRTLTWLVPR	2	35.9904	1.13502	867.974
SL11C_057630	GSPNHTRTLTWLVPR3	GSPNHTRTLTWLVPR	3	35.9904	0.872966	578.985
SL11C_057630	GSPNHTRTLTWLVPR4	GSPNHTRTLTWLVPR	4	35.9904	0.797974	434.49
SL11C_057631	GSQISSWERADLVPR2	GSQISSWERADLVPR	2	39.9018	1.15135	850.939
SL11C_057631	GSQISSWERADLVPR3	GSQISSWERADLVPR	3	39.9018	0.866137	567.629
SL11C_057631	GSQISSWERADLVPR4	GSQISSWERADLVPR	4	39.9018	0.786086	425.973
SL11C_057632	GSQVQWSLWAPLVPR2	GSQVQWSLWAPLVPR	2	103.177	1.1283	862.468
SL11C_057632	GSQVQWSLWAPLVPR3	GSQVQWSLWAPLVPR	3	103.177	0.895811	575.314
SL11C_057632	GSQVQWSLWAPLVPR4	GSQVQWSLWAPLVPR	4	103.177	0.79368	431.737
SL11C_057633	GSSMHEDDKVALVPR2	GSSMHEDDKVALVPR	2	3.99845	1.10766	820.907
SL11C_057633	GSSMHEDDKVALVPR3	GSSMHEDDKVALVPR	3	3.99845	0.868613	547.607
SL11C_057633	GSSMHEDDKVALVPR4	GSSMHEDDKVALVPR	4	3.99845	0.787787	410.957
SL11C_057634	GSVVIHPGFLKLVPR2	GSVVIHPGFLKLVPR	2	54.5188	1.15708	809.993
SL11C_057634	GSVVIHPGFLKLVPR3	GSVVIHPGFLKLVPR	3	54.5188	0.883801	540.331
SL11C_057634	GSVVIHPGFLKLVPR4	GSVVIHPGFLKLVPR	4	54.5188	0.796252	405.5
SL11C_057635	GSWPIMNRSGMLVPR2	GSWPIMNRSGMLVPR	2	54.7158	1.14008	850.94
SL11C_057635	GSWPIMNRSGMLVPR3	GSWPIMNRSGMLVPR	3	54.7158	0.856303	567.629
SL11C_057635	GSWPIMNRSGMLVPR4	GSWPIMNRSGMLVPR	4	54.7158	0.785837	425.974
SL11C_057636	GSYNNLNASNQLVPR2	GSYNNLNASNQLVPR	2	25.4978	1.0916	823.916
SL11C_057636	GSYNNLNASNQLVPR3	GSYNNLNASNQLVPR	3	25.4978	0.878247	549.613
SL11C_057636	GSYNNLNASNQLVPR4	GSYNNLNASNQLVPR	4	25.4978	0.786279	412.462
SL11C_057637	GSYNVMPMQAGLVPR2	GSYNVMPMQAGLVPR	2	56.8735	1.08677	810.405
SL11C_057637	GSYNVMPMQAGLVPR3	GSYNVMPMQAGLVPR	3	56.8735	0.879201	540.606
SL11C_057637	GSYNVMPMQAGLVPR4	GSYNVMPMQAGLVPR	4	56.8735	0.782668	405.706
SL11C_057638	GSYRDISHGNYLVPR2	GSYRDISHGNYLVPR	2	16.7654	1.12572	867.439
SL11C_057638	GSYRDISHGNYLVPR3	GSYRDISHGNYLVPR	3	16.7654	0.891333	578.629
SL11C_057638	GSYRDISHGNYLVPR4	GSYRDISHGNYLVPR	4	16.7654	0.806145	434.223
SL11C_057639	GSYSWIPTYTHLVPR2	GSYSWIPTYTHLVPR	2	63.9116	1.16278	888.957
SL11C_057639	GSYSWIPTYTHLVPR3	GSYSWIPTYTHLVPR	3	63.9116	0.897208	592.974
SL11C_057639	GSYSWIPTYTHLVPR4	GSYSWIPTYTHLVPR	4	63.9116	0.795572	444.982
SL11C_057640	GSYVMHLHQMTLVPR2	GSYVMHLHQMTLVPR	2	37.2745	1.17879	884.953
SL11C_057640	GSYVMHLHQMTLVPR3	GSYVMHLHQMTLVPR	3	37.2745	0.891467	590.304
SL11C_057640	GSYVMHLHQMTLVPR4	GSYVMHLHQMTLVPR	4	37.2745	0.802913	442.98
SL11C_057641	GSAITWKKYKLLVPR2	GSAITWKKYKLLVPR	2	37.873	1.18824	880.533
SL11C_057641	GSAITWKKYKLLVPR3	GSAITWKKYKLLVPR	3	37.873	0.918493	587.358
SL11C_057641	GSAITWKKYKLLVPR4	GSAITWKKYKLLVPR	4	37.873	0.795041	440.77
SL11C_057642	GSDFFKSVSLTLVPR2	GSDFFKSVSLTLVPR	2	79.2806	1.1428	826.954
SL11C_057642	GSDFFKSVSLTLVPR3	GSDFFKSVSLTLVPR	3	79.2806	0.865104	551.638
SL11C_057642	GSDFFKSVSLTLVPR4	GSDFFKSVSLTLVPR	4	79.2806	0.788856	413.981
SL11C_057643	GSDMKLLKHIGLVPR2	GSDMKLLKHIGLVPR	2	40.2866	1.14076	832.487
SL11C_057643	GSDMKLLKHIGLVPR3	GSDMKLLKHIGLVPR	3	40.2866	0.890551	555.327
SL11C_057643	GSDMKLLKHIGLVPR4	GSDMKLLKHIGLVPR	4	40.2866	0.794149	416.747
SL11C_057644	GSFHSRGFEVQLVPR2	GSFHSRGFEVQLVPR	2	31.8623	1.13315	858.452
SL11C_057644	GSFHSRGFEVQLVPR3	GSFHSRGFEVQLVPR	3	31.8623	0.870811	572.637
SL11C_057644	GSFHSRGFEVQLVPR4	GSFHSRGFEVQLVPR	4	31.8623	0.798112	429.73
SL11C_057645	GSGHIQYEVFNLVPR2	GSGHIQYEVFNLVPR	2	62.1675	1.13057	858.447
SL11C_057645	GSGHIQYEVFNLVPR3	GSGHIQYEVFNLVPR	3	62.1675	0.880617	572.634
SL11C_057645	GSGHIQYEVFNLVPR4	GSGHIQYEVFNLVPR	4	62.1675	0.804031	429.727
SL11C_057646	GSGKQGEIDVKLVPR2	GSGKQGEIDVKLVPR	2	14.6798	1.10978	791.949
SL11C_057646	GSGKQGEIDVKLVPR3	GSGKQGEIDVKLVPR	3	14.6798	0.878428	528.302
SL11C_057646	GSGKQGEIDVKLVPR4	GSGKQGEIDVKLVPR	4	14.6798	0.782314	396.478
SL11C_057647	GSHSGEQQLWHLVPR2	GSHSGEQQLWHLVPR	2	35.8474	1.12725	865.94
SL11C_057647	GSHSGEQQLWHLVPR3	GSHSGEQQLWHLVPR	3	35.8474	0.888236	577.629
SL11C_057647	GSHSGEQQLWHLVPR4	GSHSGEQQLWHLVPR	4	35.8474	0.792552	433.473
SL11C_057648	GSHWMGVHMSTLVPR2	GSHWMGVHMSTLVPR	2	39.9044	1.13811	847.916
SL11C_057648	GSHWMGVHMSTLVPR3	GSHWMGVHMSTLVPR	3	39.9044	0.887532	565.613
SL11C_057648	GSHWMGVHMSTLVPR4	GSHWMGVHMSTLVPR	4	39.9044	0.799249	424.462
SL11C_057649	GSIKSQSLEDNLVPR2	GSIKSQSLEDNLVPR	2	27.2398	1.11402	821.942
SL11C_057649	GSIKSQSLEDNLVPR3	GSIKSQSLEDNLVPR	3	27.2398	0.848946	548.297
SL11C_057649	GSIKSQSLEDNLVPR4	GSIKSQSLEDNLVPR	4	27.2398	0.793925	411.474
SL11C_057650	GSINQNARISILVPR2	GSINQNARISILVPR	2	39.3166	1.1333	819.476
SL11C_057650	GSINQNARISILVPR3	GSINQNARISILVPR	3	39.3166	0.863511	546.653
SL11C_057650	GSINQNARISILVPR4	GSINQNARISILVPR	4	39.3166	0.785879	410.242
SL11C_057651	GSISWGRYKLPLVPR2	GSISWGRYKLPLVPR	2	56.6751	1.16699	864.999
SL11C_057651	GSISWGRYKLPLVPR3	GSISWGRYKLPLVPR	3	56.6751	0.892597	577.002
SL11C_057651	GSISWGRYKLPLVPR4	GSISWGRYKLPLVPR	4	56.6751	0.794786	433.003
SL11C_057652	GSLFARMFQNSLVPR2	GSLFARMFQNSLVPR	2	82.1271	1.17163	861.959
SL11C_057652	GSLFARMFQNSLVPR3	GSLFARMFQNSLVPR	3	82.1271	0.864775	574.975
SL11C_057652	GSLFARMFQNSLVPR4	GSLFARMFQNSLVPR	4	82.1271	0.797955	431.483
SL11C_057653	GSLKKTHNSVALVPR2	GSLKKTHNSVALVPR	2	-14.7114	1.1043	803.973
SL11C_057653	GSLKKTHNSVALVPR3	GSLKKTHNSVALVPR	3	-14.7114	0.863302	536.318
SL11C_057653	GSLKKTHNSVALVPR4	GSLKKTHNSVALVPR	4	-14.7114	0.788436	402.49
SL11C_057654	GSLRWEQGYTDLVPR2	GSLRWEQGYTDLVPR	2	52.8264	1.14847	888.955
SL11C_057654	GSLRWEQGYTDLVPR3	GSLRWEQGYTDLVPR	3	52.8264	0.872223	592.972
SL11C_057654	GSLRWEQGYTDLVPR4	GSLRWEQGYTDLVPR	4	52.8264	0.807333	444.981
SL11C_057655	GSMAVYDSLRELVPR2	GSMAVYDSLRELVPR	2	70.4231	1.17522	846.941
SL11C_057655	GSMAVYDSLRELVPR3	GSMAVYDSLRELVPR	3	70.4231	0.877525	564.963
SL11C_057655	GSMAVYDSLRELVPR4	GSMAVYDSLRELVPR	4	70.4231	0.782062	423.974
SL11C_057656	GSNKTLRWNFHLVPR2	GSNKTLRWNFHLVPR	2	40.6673	1.16162	913.003
SL11C_057656	GSNKTLRWNFHLVPR3	GSNKTLRWNFHLVPR	3	40.6673	0.909238	609.004
SL11C_057656	GSNKTLRWNFHLVPR4	GSNKTLRWNFHLVPR	4	40.6673	0.804835	457.005
SL11C_057657	GSNLYMQQWQTLVPR2	GSNLYMQQWQTLVPR	2	76.0037	1.15422	910.959
SL11C_057657	GSNLYMQQWQTLVPR3	GSNLYMQQWQTLVPR	3	76.0037	0.899551	607.642
SL11C_057657	GSNLYMQQWQTLVPR4	GSNLYMQQWQTLVPR	4	76.0037	0.795991	455.983
SL11C_057658	GSPKSNNQVTFLVPR2	GSPKSNNQVTFLVPR	2	30.6124	1.0894	822.447
SL11C_057658	GSPKSNNQVTFLVPR3	GSPKSNNQVTFLVPR	3	30.6124	0.844371	548.634
SL11C_057658	GSPKSNNQVTFLVPR4	GSPKSNNQVTFLVPR	4	30.6124	0.793265	411.727
SL11C_057659	GSQITMINPDTLVPR2	GSQITMINPDTLVPR	2	59.9185	1.10529	821.435
SL11C_057659	GSQITMINPDTLVPR3	GSQITMINPDTLVPR	3	59.9185	0.869409	547.959
SL11C_057659	GSQITMINPDTLVPR4	GSQITMINPDTLVPR	4	59.9185	0.78543	411.221
SL11C_057660	GSRPGILKKRQLVPR2	GSRPGILKKRQLVPR	2	-18.6025	1.13528	853.039
SL11C_057660	GSRPGILKKRQLVPR3	GSRPGILKKRQLVPR	3	-18.6025	0.891655	569.028
SL11C_057660	GSRPGILKKRQLVPR4	GSRPGILKKRQLVPR	4	-18.6025	0.781103	427.023
SL11C_057661	GSRTEAKRWIWLVPR2	GSRTEAKRWIWLVPR	2	44.548	1.19047	928.026
SL11C_057661	GSRTEAKRWIWLVPR3	GSRTEAKRWIWLVPR	3	44.548	0.924747	619.02
SL11C_057661	GSRTEAKRWIWLVPR4	GSRTEAKRWIWLVPR	4	44.548	0.81023	464.517
SL11C_057662	GSTRPYVMMAYLVPR2	GSTRPYVMMAYLVPR	2	66.2363	1.14681	870.95
SL11C_057662	GSTRPYVMMAYLVPR3	GSTRPYVMMAYLVPR	3	66.2363	0.890452	580.969
SL11C_057662	GSTRPYVMMAYLVPR4	GSTRPYVMMAYLVPR	4	66.2363	0.810249	435.979
SL11C_057663	GSWPFTYIRRFLVPR2	GSWPFTYIRRFLVPR	2	92.6076	1.23919	948.026
SL11C_057663	GSWPFTYIRRFLVPR3	GSWPFTYIRRFLVPR	3	92.6076	0.926323	632.353
SL11C_057663	GSWPFTYIRRFLVPR4	GSWPFTYIRRFLVPR	4	92.6076	0.80442	474.516
SL11C_057664	GSWYNNWSTFHLVPR2	GSWYNNWSTFHLVPR	2	73.9245	1.17764	932.45
SL11C_057664	GSWYNNWSTFHLVPR3	GSWYNNWSTFHLVPR	3	73.9245	0.914892	621.969
SL11C_057664	GSWYNNWSTFHLVPR4	GSWYNNWSTFHLVPR	4	73.9245	0.796636	466.729
SL11C_057665	GSYVHADAFAGLVPR2	GSYVHADAFAGLVPR	2	49.3311	1.08677	780.402
SL11C_057665	GSYVHADAFAGLVPR3	GSYVHADAFAGLVPR	3	49.3311	0.864491	520.604
SL11C_057665	GSYVHADAFAGLVPR4	GSYVHADAFAGLVPR	4	49.3311	0.786058	390.705
SL11C_057666	GSAHYHTMDGYLVPR2	GSAHYHTMDGYLVPR	2	17.1578	1.128	852.402
SL11C_057666	GSAHYHTMDGYLVPR3	GSAHYHTMDGYLVPR	3	17.1578	0.873788	568.603
SL11C_057666	GSAHYHTMDGYLVPR4	GSAHYHTMDGYLVPR	4	17.1578	0.799311	426.704
SL11C_057667	GSELRKEIWQDLVPR2	GSELRKEIWQDLVPR	2	53.009	1.18147	913.5
SL11C_057667	GSELRKEIWQDLVPR3	GSELRKEIWQDLVPR	3	53.009	0.900623	609.336
SL11C_057667	GSELRKEIWQDLVPR4	GSELRKEIWQDLVPR	4	53.009	0.800841	457.253
SL11C_057668	GSFEVAWVKPALVPR2	GSFEVAWVKPALVPR	2	61.98	1.15322	828.467
SL11C_057668	GSFEVAWVKPALVPR3	GSFEVAWVKPALVPR	3	61.98	0.888271	552.647
SL11C_057668	GSFEVAWVKPALVPR4	GSFEVAWVKPALVPR	4	61.98	0.794351	414.737
SL11C_057669	GSFLLGNPEQVLVPR2	GSFLLGNPEQVLVPR	2	80.4558	1.10474	813.454
SL11C_057669	GSFLLGNPEQVLVPR3	GSFLLGNPEQVLVPR	3	80.4558	0.870367	542.639
SL11C_057669	GSFLLGNPEQVLVPR4	GSFLLGNPEQVLVPR	4	80.4558	0.781599	407.231
SL11C_057670	GSFNAVHLEIVLVPR2	GSFNAVHLEIVLVPR	2	72.8654	1.15687	825.97
SL11C_057670	GSFNAVHLEIVLVPR3	GSFNAVHLEIVLVPR	3	72.8654	0.877738	550.982
SL11C_057670	GSFNAVHLEIVLVPR4	GSFNAVHLEIVLVPR	4	72.8654	0.785737	413.489
SL11C_057671	GSGGKVFVGMSLVPR2	GSGGKVFVGMSLVPR	2	48.0958	1.07743	745.911
SL11C_057671	GSGGKVFVGMSLVPR3	GSGGKVFVGMSLVPR	3	48.0958	0.846774	497.61
SL11C_057671	GSGGKVFVGMSLVPR4	GSGGKVFVGMSLVPR	4	48.0958	0.768979	373.459
SL11C_057672	GSGMQFLISGPLVPR2	GSGMQFLISGPLVPR	2	86.3665	1.07528	779.924
SL11C_057672	GSGMQFLISGPLVPR3	GSGMQFLISGPLVPR	3	86.3665	0.862449	520.285
SL11C_057672	GSGMQFLISGPLVPR4	GSGMQFLISGPLVPR	4	86.3665	0.765556	390.466
SL11C_057673	GSHDDYQNKWGLVPR2	GSHDDYQNKWGLVPR	2	21.3153	1.12675	886.429
SL11C_057673	GSHDDYQNKWGLVPR3	GSHDDYQNKWGLVPR	3	21.3153	0.887038	591.288
SL11C_057673	GSHDDYQNKWGLVPR4	GSHDDYQNKWGLVPR	4	21.3153	0.798369	443.718
SL11C_057674	GSHHYKYHILGLVPR2	GSHHYKYHILGLVPR	2	25.2478	1.15918	888.986
SL11C_057674	GSHHYKYHILGLVPR3	GSHHYKYHILGLVPR	3	25.2478	0.904855	592.993
SL11C_057674	GSHHYKYHILGLVPR4	GSHHYKYHILGLVPR	4	25.2478	0.811687	444.997
SL11C_057675	GSIIKEFHPWKLVPR2	GSIIKEFHPWKLVPR	2	55.1568	1.18136	904.023
SL11C_057675	GSIIKEFHPWKLVPR3	GSIIKEFHPWKLVPR	3	55.1568	0.919468	603.017
SL11C_057675	GSIIKEFHPWKLVPR4	GSIIKEFHPWKLVPR	4	55.1568	0.817459	452.515
SL11C_057676	GSIMMASTQEKLVPR2	GSIMMASTQEKLVPR	2	29.4618	1.16735	824.431
SL11C_057676	GSIMMASTQEKLVPR3	GSIMMASTQEKLVPR	3	29.4618	0.872767	549.957
SL11C_057676	GSIMMASTQEKLVPR4	GSIMMASTQEKLVPR	4	29.4618	0.780217	412.719
SL11C_057677	GSKFEEYTDHALVPR2	GSKFEEYTDHALVPR	2	19.6296	1.1442	874.934
SL11C_057677	GSKFEEYTDHALVPR3	GSKFEEYTDHALVPR	3	19.6296	0.907956	583.625
SL11C_057677	GSKFEEYTDHALVPR4	GSKFEEYTDHALVPR	4	19.6296	0.805967	437.971
SL11C_057678	GSKGSKYPLNGLVPR2	GSKGSKYPLNGLVPR	2	18.08	1.09451	786.947
SL11C_057678	GSKGSKYPLNGLVPR3	GSKGSKYPLNGLVPR	3	18.08	0.849139	524.967
SL11C_057678	GSKGSKYPLNGLVPR4	GSKGSKYPLNGLVPR	4	18.08	0.790453	393.977
SL11C_057679	GSKIGEKIWARLVPR2	GSKIGEKIWARLVPR	2	48.782	1.15162	855.512
SL11C_057679	GSKIGEKIWARLVPR3	GSKIGEKIWARLVPR	3	48.782	0.896629	570.677
SL11C_057679	GSKIGEKIWARLVPR4	GSKIGEKIWARLVPR	4	48.782	0.795989	428.26
SL11C_057680	GSLWQVKVNTWLVPR2	GSLWQVKVNTWLVPR	2	82.712	1.18258	892.004
SL11C_057680	GSLWQVKVNTWLVPR3	GSLWQVKVNTWLVPR	3	82.712	0.885092	595.005
SL11C_057680	GSLWQVKVNTWLVPR4	GSLWQVKVNTWLVPR	4	82.712	0.810003	446.506
SL11C_057681	GSMDNIIYTGLLVPR2	GSMDNIIYTGLLVPR	2	88.739	1.11796	824.94
SL11C_057681	GSMDNIIYTGLLVPR3	GSMDNIIYTGLLVPR	3	88.739	0.880378	550.296
SL11C_057681	GSMDNIIYTGLLVPR4	GSMDNIIYTGLLVPR	4	88.739	0.78045	412.974
SL11C_057682	GSMNNTRMMGLLVPR2	GSMNNTRMMGLLVPR	2	51.6215	1.13583	838.923
SL11C_057682	GSMNNTRMMGLLVPR3	GSMNNTRMMGLLVPR	3	51.6215	0.858673	559.618
SL11C_057682	GSMNNTRMMGLLVPR4	GSMNNTRMMGLLVPR	4	51.6215	0.781826	419.965
SL11C_057683	GSNYWPATQGHLVPR2	GSNYWPATQGHLVPR	2	31.712	1.11948	841.923
SL11C_057683	GSNYWPATQGHLVPR3	GSNYWPATQGHLVPR	3	31.712	0.876029	561.618
SL11C_057683	GSNYWPATQGHLVPR4	GSNYWPATQGHLVPR	4	31.712	0.782535	421.465
SL11C_057684	GSPEGRYIWKGLVPR2	GSPEGRYIWKGLVPR	2	42.5807	1.1415	857.973
SL11C_057684	GSPEGRYIWKGLVPR3	GSPEGRYIWKGLVPR	3	42.5807	0.892417	572.318
SL11C_057684	GSPEGRYIWKGLVPR4	GSPEGRYIWKGLVPR	4	42.5807	0.794055	429.49
SL11C_057685	GSPMMSNDRYLLVPR2	GSPMMSNDRYLLVPR	2	42.4216	1.15796	868.435
SL11C_057685	GSPMMSNDRYLLVPR3	GSPMMSNDRYLLVPR	3	42.4216	0.864547	579.292
SL11C_057685	GSPMMSNDRYLLVPR4	GSPMMSNDRYLLVPR	4	42.4216	0.782042	434.721
SL11C_057686	GSQGRIYKTAWLVPR2	GSQGRIYKTAWLVPR	2	35.0038	1.14972	866.486
SL11C_057686	GSQGRIYKTAWLVPR3	GSQGRIYKTAWLVPR	3	35.0038	0.887367	577.993
SL11C_057686	GSQGRIYKTAWLVPR4	GSQGRIYKTAWLVPR	4	35.0038	0.803335	433.747
SL11C_057687	GSRAHWWYMSRLVPR2	GSRAHWWYMSRLVPR	2	44.9173	1.2008	951.489
SL11C_057687	GSRAHWWYMSRLVPR3	GSRAHWWYMSRLVPR	3	44.9173	0.932433	634.662
SL11C_057687	GSRAHWWYMSRLVPR4	GSRAHWWYMSRLVPR	4	44.9173	0.820989	476.248
SL11C_057688	GSRGTTHLWKLLVPR2	GSRGTTHLWKLLVPR	2	45.1816	1.16952	861.002
SL11C_057688	GSRGTTHLWKLLVPR3	GSRGTTHLWKLLVPR	3	45.1816	0.908067	574.337
SL11C_057688	GSRGTTHLWKLLVPR4	GSRGTTHLWKLLVPR	4	45.1816	0.800242	431.005
SL11C_057689	GSTEKEVNERELVPR2	GSTEKEVNERELVPR	2	-6.24228	1.13956	871.955
SL11C_057689	GSTEKEVNERELVPR3	GSTEKEVNERELVPR	3	-6.24228	0.887367	581.639
SL11C_057689	GSTEKEVNERELVPR4	GSTEKEVNERELVPR	4	-6.24228	0.801572	436.481
SL11C_057691	GSTQKGFGVKTLVPR2	GSTQKGFGVKTLVPR	2	20.1575	1.11324	787.954
SL11C_057691	GSTQKGFGVKTLVPR3	GSTQKGFGVKTLVPR	3	20.1575	0.885842	525.639
SL11C_057691	GSTQKGFGVKTLVPR4	GSTQKGFGVKTLVPR	4	20.1575	0.791998	394.481
SL11C_057692	GSVRDLGMGEILVPR2	GSVRDLGMGEILVPR	2	56.1999	1.10264	799.938
SL11C_057692	GSVRDLGMGEILVPR3	GSVRDLGMGEILVPR	3	56.1999	0.852745	533.628
SL11C_057692	GSVRDLGMGEILVPR4	GSVRDLGMGEILVPR	4	56.1999	0.780795	400.473
SL11C_057693	GSWETRWNLRTLVPR2	GSWETRWNLRTLVPR	2	59.8322	1.19463	936.005
SL11C_057693	GSWETRWNLRTLVPR3	GSWETRWNLRTLVPR	3	59.8322	0.918902	624.339
SL11C_057693	GSWETRWNLRTLVPR4	GSWETRWNLRTLVPR	4	59.8322	0.81399	468.506
SL11C_057694	GSWGVDELSGELVPR2	GSWGVDELSGELVPR	2	74.9349	1.08172	800.902
SL11C_057694	GSWGVDELSGELVPR3	GSWGVDELSGELVPR	3	74.9349	0.873479	534.27
SL11C_057694	GSWGVDELSGELVPR4	GSWGVDELSGELVPR	4	74.9349	0.771645	400.955
SL11C_057695	GSAEGGKGFQHLVPR2	GSAEGGKGFQHLVPR	2	2.24072	1.08383	770.405
SL11C_057695	GSAEGGKGFQHLVPR3	GSAEGGKGFQHLVPR	3	2.24072	0.849912	513.939
SL11C_057695	GSAEGGKGFQHLVPR4	GSAEGGKGFQHLVPR	4	2.24072	0.767849	385.706
SL11C_057696	GSAMISIKTNPLVPR2	GSAMISIKTNPLVPR	2	40.0737	1.13536	792.451
SL11C_057696	GSAMISIKTNPLVPR3	GSAMISIKTNPLVPR	3	40.0737	0.87085	528.636
SL11C_057696	GSAMISIKTNPLVPR4	GSAMISIKTNPLVPR	4	40.0737	0.787987	396.729
SL11C_057697	GSATLGFAYWRLVPR2	GSATLGFAYWRLVPR	2	80.862	1.17133	847.462
SL11C_057697	GSATLGFAYWRLVPR3	GSATLGFAYWRLVPR	3	80.862	0.881093	565.311
SL11C_057697	GSATLGFAYWRLVPR4	GSATLGFAYWRLVPR	4	80.862	0.776151	424.235
SL11C_057698	GSAWTDIDSVDLVPR2	GSAWTDIDSVDLVPR	2	72.9745	1.09547	815.907
SL11C_057698	GSAWTDIDSVDLVPR3	GSAWTDIDSVDLVPR	3	72.9745	0.872329	544.274
SL11C_057698	GSAWTDIDSVDLVPR4	GSAWTDIDSVDLVPR	4	72.9745	0.775009	408.457
SL11C_057699	GSDHGYYWIASLVPR2	GSDHGYYWIASLVPR	2	80.8877	1.12629	860.926
SL11C_057699	GSDHGYYWIASLVPR3	GSDHGYYWIASLVPR	3	80.8877	0.886408	574.286
SL11C_057699	GSDHGYYWIASLVPR4	GSDHGYYWIASLVPR	4	80.8877	0.800901	430.966
SL11C_057700	GSDLMWGRHMGLVPR2	GSDLMWGRHMGLVPR	2	43.7318	1.14682	856.43
SL11C_057700	GSDLMWGRHMGLVPR3	GSDLMWGRHMGLVPR	3	43.7318	0.878074	571.289
SL11C_057700	GSDLMWGRHMGLVPR4	GSDLMWGRHMGLVPR	4	43.7318	0.785408	428.718
SL11C_057701	GSEAMVYQMNALVPR2	GSEAMVYQMNALVPR	2	62.305	1.11543	833.408
SL11C_057701	GSEAMVYQMNALVPR3	GSEAMVYQMNALVPR	3	62.305	0.880714	555.941
SL11C_057701	GSEAMVYQMNALVPR4	GSEAMVYQMNALVPR	4	62.305	0.781751	417.208
SL11C_057703	GSEISQHPAIYLVPR2	GSEISQHPAIYLVPR	2	34.9135	1.124	833.949
SL11C_057703	GSEISQHPAIYLVPR3	GSEISQHPAIYLVPR	3	34.9135	0.874873	556.302
SL11C_057703	GSEISQHPAIYLVPR4	GSEISQHPAIYLVPR	4	34.9135	0.792794	417.478
SL11C_057704	GSEMTVYVEDLLVPR2	GSEMTVYVEDLLVPR	2	97.6711	1.13323	854.435
SL11C_057704	GSEMTVYVEDLLVPR3	GSEMTVYVEDLLVPR	3	97.6711	0.886365	569.959
SL11C_057704	GSEMTVYVEDLLVPR4	GSEMTVYVEDLLVPR	4	97.6711	0.785268	427.721
SL11C_057705	GSFHDINIALMLVPR2	GSFHDINIALMLVPR	2	91.8636	1.13003	841.956
SL11C_057705	GSFHDINIALMLVPR3	GSFHDINIALMLVPR	3	91.8636	0.869864	561.64
SL11C_057705	GSFHDINIALMLVPR4	GSFHDINIALMLVPR	4	91.8636	0.7957	421.482
SL11C_057706	GSFKHFGSQMNLVPR2	GSFKHFGSQMNLVPR	2	28.075	1.13152	852.936
SL11C_057706	GSFKHFGSQMNLVPR3	GSFKHFGSQMNLVPR	3	28.075	0.856123	568.96
SL11C_057706	GSFKHFGSQMNLVPR4	GSFKHFGSQMNLVPR	4	28.075	0.789925	426.971
SL11C_057707	GSGDRSQAHLQLVPR2	GSGDRSQAHLQLVPR	2	0.31289	1.09682	810.932
SL11C_057707	GSGDRSQAHLQLVPR3	GSGDRSQAHLQLVPR	3	0.31289	0.873661	540.957
SL11C_057707	GSGDRSQAHLQLVPR4	GSGDRSQAHLQLVPR	4	0.31289	0.787981	405.97
SL11C_057708	GSGMDFLQSFRLVPR2	GSGMDFLQSFRLVPR	2	90.1812	1.16789	855.443
SL11C_057708	GSGMDFLQSFRLVPR3	GSGMDFLQSFRLVPR	3	90.1812	0.871652	570.631
SL11C_057708	GSGMDFLQSFRLVPR4	GSGMDFLQSFRLVPR	4	90.1812	0.771328	428.225
SL11C_057709	GSGSNPIQSRSLVPR2	GSGSNPIQSRSLVPR	2	7.23639	1.07517	777.921
SL11C_057709	GSGSNPIQSRSLVPR3	GSGSNPIQSRSLVPR	3	7.23639	0.829684	518.95
SL11C_057709	GSGSNPIQSRSLVPR4	GSGSNPIQSRSLVPR	4	7.23639	0.762099	389.464
SL11C_057710	GSGSYLAKMKSLVPR2	GSGSYLAKMKSLVPR	2	37.5802	1.14793	797.443
SL11C_057710	GSGSYLAKMKSLVPR3	GSGSYLAKMKSLVPR	3	37.5802	0.873823	531.964
SL11C_057710	GSGSYLAKMKSLVPR4	GSGSYLAKMKSLVPR	4	37.5802	0.773536	399.225
SL11C_057711	GSHDNLFHQGKLVPR2	GSHDNLFHQGKLVPR	2	3.45895	1.12763	852.95
SL11C_057711	GSHDNLFHQGKLVPR3	GSHDNLFHQGKLVPR	3	3.45895	0.884999	568.969
SL11C_057711	GSHDNLFHQGKLVPR4	GSHDNLFHQGKLVPR	4	3.45895	0.787733	426.979
SL11C_057712	GSHFEHNFWMVLVPR2	GSHFEHNFWMVLVPR	2	70.5302	1.17849	928.457
SL11C_057712	GSHFEHNFWMVLVPR3	GSHFEHNFWMVLVPR	3	70.5302	0.891187	619.307
SL11C_057712	GSHFEHNFWMVLVPR4	GSHFEHNFWMVLVPR	4	70.5302	0.814085	464.732
SL11C_057713	GSMFETREEMLLVPR2	GSMFETREEMLLVPR	2	60.6883	1.1796	897.947
SL11C_057713	GSMFETREEMLLVPR3	GSMFETREEMLLVPR	3	60.6883	0.878188	598.967
SL11C_057713	GSMFETREEMLLVPR4	GSMFETREEMLLVPR	4	60.6883	0.795031	449.477
SL11C_057714	GSMKKPSPKQWLVPR2	GSMKKPSPKQWLVPR	2	9.21499	1.13675	869.993
SL11C_057714	GSMKKPSPKQWLVPR3	GSMKKPSPKQWLVPR	3	9.21499	0.902112	580.331
SL11C_057714	GSMKKPSPKQWLVPR4	GSMKKPSPKQWLVPR	4	9.21499	0.814602	435.5
SL11C_057715	GSNEYSEEVIHLVPR2	GSNEYSEEVIHLVPR	2	50.0599	1.15501	864.931
SL11C_057715	GSNEYSEEVIHLVPR3	GSNEYSEEVIHLVPR	3	50.0599	0.901137	576.957
SL11C_057715	GSNEYSEEVIHLVPR4	GSNEYSEEVIHLVPR	4	50.0599	0.78038	432.969
SL11C_057716	GSNFIWDKHTQLVPR2	GSNFIWDKHTQLVPR	2	34.8859	1.16532	899.473
SL11C_057716	GSNFIWDKHTQLVPR3	GSNFIWDKHTQLVPR	3	34.8859	0.89432	599.985
SL11C_057716	GSNFIWDKHTQLVPR4	GSNFIWDKHTQLVPR	4	34.8859	0.796941	450.24
SL11C_057717	GSNIDWIHFNYLVPR2	GSNIDWIHFNYLVPR	2	84.4767	1.18982	915.968
SL11C_057717	GSNIDWIHFNYLVPR3	GSNIDWIHFNYLVPR	3	84.4767	0.894385	610.981
SL11C_057717	GSNIDWIHFNYLVPR4	GSNIDWIHFNYLVPR	4	84.4767	0.800992	458.488
SL11C_057718	GSNNEVWPTQTLVPR2	GSNNEVWPTQTLVPR	2	52.3535	1.09992	849.434
SL11C_057718	GSNNEVWPTQTLVPR3	GSNNEVWPTQTLVPR	3	52.3535	0.880107	566.625
SL11C_057718	GSNNEVWPTQTLVPR4	GSNNEVWPTQTLVPR	4	52.3535	0.788683	425.221
SL11C_057719	GSNYKVIDKPHLVPR2	GSNYKVIDKPHLVPR	2	3.70315	1.13309	861.986
SL11C_057719	GSNYKVIDKPHLVPR3	GSNYKVIDKPHLVPR	3	3.70315	0.900664	574.993
SL11C_057719	GSNYKVIDKPHLVPR4	GSNYKVIDKPHLVPR	4	3.70315	0.79457	431.497
SL11C_057720	GSPGNGPAHEKLVPR2	GSPGNGPAHEKLVPR	2	-19.7608	1.06392	758.405
SL11C_057720	GSPGNGPAHEKLVPR3	GSPGNGPAHEKLVPR	3	-19.7608	0.824386	505.939
SL11C_057720	GSPGNGPAHEKLVPR4	GSPGNGPAHEKLVPR	4	-19.7608	0.752962	379.706
SL11C_057721	GSPGNTVKMLYLVPR2	GSPGNTVKMLYLVPR	2	53.4861	1.13092	816.451
SL11C_057721	GSPGNTVKMLYLVPR3	GSPGNTVKMLYLVPR	3	53.4861	0.868054	544.636
SL11C_057721	GSPGNTVKMLYLVPR4	GSPGNTVKMLYLVPR	4	53.4861	0.779585	408.729
SL11C_057722	GSPKMVQTLAILVPR2	GSPKMVQTLAILVPR	2	73.2368	1.11407	805.477
SL11C_057722	GSPKMVQTLAILVPR3	GSPKMVQTLAILVPR	3	73.2368	0.871065	537.32
SL11C_057722	GSPKMVQTLAILVPR4	GSPKMVQTLAILVPR	4	73.2368	0.789303	403.242
SL11C_057723	GSPKRISHDMQLVPR2	GSPKRISHDMQLVPR	2	0.428891	1.12231	860.967
SL11C_057723	GSPKRISHDMQLVPR3	GSPKRISHDMQLVPR	3	0.428891	0.880925	574.314
SL11C_057723	GSPKRISHDMQLVPR4	GSPKRISHDMQLVPR	4	0.428891	0.791749	430.987
SL11C_057724	GSRIRVMKALVLVPR2	GSRIRVMKALVLVPR	2	43.7586	1.16667	848.032
SL11C_057724	GSRIRVMKALVLVPR3	GSRIRVMKALVLVPR	3	43.7586	0.901045	565.691
SL11C_057724	GSRIRVMKALVLVPR4	GSRIRVMKALVLVPR	4	43.7586	0.803702	424.52
SL11C_057725	GSSHDMPAQSKLVPR2	GSSHDMPAQSKLVPR	2	-7.87187	1.0903	805.409
SL11C_057725	GSSHDMPAQSKLVPR3	GSSHDMPAQSKLVPR	3	-7.87187	0.868084	537.275
SL11C_057725	GSSHDMPAQSKLVPR4	GSSHDMPAQSKLVPR	4	-7.87187	0.787357	403.208
SL11C_057726	GSSINFETVNVLVPR2	GSSINFETVNVLVPR	2	73.7977	1.10109	816.441
SL11C_057726	GSSINFETVNVLVPR3	GSSINFETVNVLVPR	3	73.7977	0.876066	544.63
SL11C_057726	GSSINFETVNVLVPR4	GSSINFETVNVLVPR	4	73.7977	0.781308	408.724
SL11C_057727	GSSKWIFFNETLVPR2	GSSKWIFFNETLVPR	2	77.6389	1.15536	890.973
SL11C_057727	GSSKWIFFNETLVPR3	GSSKWIFFNETLVPR	3	77.6389	0.878328	594.318
SL11C_057727	GSSKWIFFNETLVPR4	GSSKWIFFNETLVPR	4	77.6389	0.808644	445.99
SL11C_057728	GSSSGMFSSDMLVPR2	GSSSGMFSSDMLVPR	2	57.6145	1.07142	779.355
SL11C_057728	GSSSGMFSSDMLVPR3	GSSSGMFSSDMLVPR	3	57.6145	0.852166	519.906
SL11C_057728	GSSSGMFSSDMLVPR4	GSSSGMFSSDMLVPR	4	57.6145	0.757324	390.181
SL11C_057729	GSTIFWGEHRRLVPR2	GSTIFWGEHRRLVPR	2	20.8499	1.17229	905.995
SL11C_057729	GSTIFWGEHRRLVPR3	GSTIFWGEHRRLVPR	3	20.8499	0.896479	604.332
SL11C_057729	GSTIFWGEHRRLVPR4	GSTIFWGEHRRLVPR	4	20.8499	0.780191	453.501
SL11C_057730	GSTKVELHKISLVPR2	GSTKVELHKISLVPR	2	16.4926	1.13783	832.496
SL11C_057730	GSTKVELHKISLVPR3	GSTKVELHKISLVPR	3	16.4926	0.890693	555.333
SL11C_057730	GSTKVELHKISLVPR4	GSTKVELHKISLVPR	4	16.4926	0.797404	416.752
SL11C_057731	GSVEDVGTTQALVPR2	GSVEDVGTTQALVPR	2	30.4989	1.05663	764.902
SL11C_057731	GSVEDVGTTQALVPR3	GSVEDVGTTQALVPR	3	30.4989	0.860148	510.27
SL11C_057731	GSVEDVGTTQALVPR4	GSVEDVGTTQALVPR	4	30.4989	0.76587	382.955
SL11C_057732	GSVNWPMDQERLVPR2	GSVNWPMDQERLVPR	2	46.5144	1.14556	892.449
SL11C_057732	GSVNWPMDQERLVPR3	GSVNWPMDQERLVPR	3	46.5144	0.868836	595.302
SL11C_057732	GSVNWPMDQERLVPR4	GSVNWPMDQERLVPR	4	46.5144	0.784577	446.728
SL11C_057733	GSVQDDFNPEKLVPR2	GSVQDDFNPEKLVPR	2	46.5043	1.12924	850.934
SL11C_057733	GSVQDDFNPEKLVPR3	GSVQDDFNPEKLVPR	3	46.5043	0.87851	567.625
SL11C_057733	GSVQDDFNPEKLVPR4	GSVQDDFNPEKLVPR	4	46.5043	0.787024	425.971
SL11C_057734	GSWIIWFKTRPLVPR2	GSWIIWFKTRPLVPR	2	76.0061	1.22518	928.538
SL11C_057734	GSWIIWFKTRPLVPR3	GSWIIWFKTRPLVPR	3	76.0061	0.929538	619.361
SL11C_057734	GSWIIWFKTRPLVPR4	GSWIIWFKTRPLVPR	4	76.0061	0.820024	464.773
SL11C_057735	GSYDFVDVGSILVPR2	GSYDFVDVGSILVPR	2	96.3894	1.10362	812.423
SL11C_057735	GSYDFVDVGSILVPR3	GSYDFVDVGSILVPR	3	96.3894	0.887146	541.951
SL11C_057735	GSYDFVDVGSILVPR4	GSYDFVDVGSILVPR	4	96.3894	0.78081	406.715
SL11C_057736	GSANNHHYVGRLVPR2	GSANNHHYVGRLVPR	2	-14.9648	1.10751	838.94
SL11C_057736	GSANNHHYVGRLVPR3	GSANNHHYVGRLVPR	3	-14.9648	0.88257	559.629
SL11C_057736	GSANNHHYVGRLVPR4	GSANNHHYVGRLVPR	4	-14.9648	0.783264	419.974
SL11C_057737	GSDIPQAGPAGLVPR2	GSDIPQAGPAGLVPR	2	35.8216	1.01873	717.889
SL11C_057737	GSDIPQAGPAGLVPR3	GSDIPQAGPAGLVPR	3	35.8216	0.854963	478.928
SL11C_057737	GSDIPQAGPAGLVPR4	GSDIPQAGPAGLVPR	4	35.8216	0.759502	359.448
SL11C_057738	GSDMRWVFYRSLVPR2	GSDMRWVFYRSLVPR	2	66.1317	1.19595	934.983
SL11C_057738	GSDMRWVFYRSLVPR3	GSDMRWVFYRSLVPR	3	66.1317	0.9166	623.658
SL11C_057738	GSDMRWVFYRSLVPR4	GSDMRWVFYRSLVPR	4	66.1317	0.804826	467.995
SL11C_057739	GSDPKRVINWMLVPR2	GSDPKRVINWMLVPR	2	58.6862	1.15668	884.488
SL11C_057739	GSDPKRVINWMLVPR3	GSDPKRVINWMLVPR	3	58.6862	0.886127	589.994
SL11C_057739	GSDPKRVINWMLVPR4	GSDPKRVINWMLVPR	4	58.6862	0.794104	442.748
SL11C_057740	GSEDWSGPTSSLVPR2	GSEDWSGPTSSLVPR	2	42.3284	1.05138	787.876
SL11C_057740	GSEDWSGPTSSLVPR3	GSEDWSGPTSSLVPR	3	42.3284	0.863105	525.586
SL11C_057740	GSEDWSGPTSSLVPR4	GSEDWSGPTSSLVPR	4	42.3284	0.767097	394.442
SL11C_057741	GSEGGQHPTGELVPR2	GSEGGQHPTGELVPR	2	-6.98802	1.0478	760.876
SL11C_057741	GSEGGQHPTGELVPR3	GSEGGQHPTGELVPR	3	-6.98802	0.8296	507.587
SL11C_057741	GSEGGQHPTGELVPR4	GSEGGQHPTGELVPR	4	-6.98802	0.7692	380.942
SL11C_057742	GSEHTDDKFEGLVPR2	GSEHTDDKFEGLVPR	2	16.1379	1.10671	843.908
SL11C_057742	GSEHTDDKFEGLVPR3	GSEHTDDKFEGLVPR	3	16.1379	0.870138	562.941
SL11C_057742	GSEHTDDKFEGLVPR4	GSEHTDDKFEGLVPR	4	16.1379	0.793105	422.458
SL11C_057743	GSESEKEGGKMLVPR2	GSESEKEGGKMLVPR	2	-7.89963	1.09774	802.409
SL11C_057743	GSESEKEGGKMLVPR3	GSESEKEGGKMLVPR	3	-7.89963	0.862619	535.275
SL11C_057743	GSESEKEGGKMLVPR4	GSESEKEGGKMLVPR	4	-7.89963	0.782638	401.708
SL11C_057744	GSESWDPDYSNLVPR2	GSESWDPDYSNLVPR	2	56.231	1.10585	861.392
SL11C_057744	GSESWDPDYSNLVPR3	GSESWDPDYSNLVPR	3	56.231	0.874101	574.597
SL11C_057744	GSESWDPDYSNLVPR4	GSESWDPDYSNLVPR	4	56.231	0.787797	431.2
SL11C_057745	GSFMVRSHYHNLVPR2	GSFMVRSHYHNLVPR	2	13.5253	1.16352	900.46
SL11C_057745	GSFMVRSHYHNLVPR3	GSFMVRSHYHNLVPR	3	13.5253	0.912908	600.642
SL11C_057745	GSFMVRSHYHNLVPR4	GSFMVRSHYHNLVPR	4	13.5253	0.808868	450.734
SL11C_057746	GSFQQLEYSRDLVPR2	GSFQQLEYSRDLVPR	2	43.2959	1.18281	897.96
SL11C_057746	GSFQQLEYSRDLVPR3	GSFQQLEYSRDLVPR	3	43.2959	0.892222	598.976
SL11C_057746	GSFQQLEYSRDLVPR4	GSFQQLEYSRDLVPR	4	43.2959	0.794168	449.484
SL11C_057747	GSFRNWDATEDLVPR2	GSFRNWDATEDLVPR	2	48.3148	1.13092	881.929
SL11C_057747	GSFRNWDATEDLVPR3	GSFRNWDATEDLVPR	3	48.3148	0.863927	588.288
SL11C_057747	GSFRNWDATEDLVPR4	GSFRNWDATEDLVPR	4	48.3148	0.799341	441.468
SL11C_057748	GSGEPMALHQPLVPR2	GSGEPMALHQPLVPR	2	27.2071	1.10443	794.917
SL11C_057748	GSGEPMALHQPLVPR3	GSGEPMALHQPLVPR	3	27.2071	0.858861	530.28
SL11C_057748	GSGEPMALHQPLVPR4	GSGEPMALHQPLVPR	4	27.2071	0.769943	397.962
SL11C_057749	GSGEREQGEKVLVPR2	GSGEREQGEKVLVPR	2	-9.75644	1.09688	820.939
SL11C_057749	GSGEREQGEKVLVPR3	GSGEREQGEKVLVPR	3	-9.75644	0.875591	547.629
SL11C_057749	GSGEREQGEKVLVPR4	GSGEREQGEKVLVPR	4	-9.75644	0.78754	410.973
SL11C_057750	GSGHNGQYIIKLVPR2	GSGHNGQYIIKLVPR	2	31.7659	1.12871	819.957
SL11C_057750	GSGHNGQYIIKLVPR3	GSGHNGQYIIKLVPR	3	31.7659	0.88955	546.974
SL11C_057750	GSGHNGQYIIKLVPR4	GSGHNGQYIIKLVPR	4	31.7659	0.789529	410.482
SL11C_057751	GSGTPYDINYHLVPR2	GSGTPYDINYHLVPR	2	39.1517	1.12851	844.923
SL11C_057751	GSGTPYDINYHLVPR3	GSGTPYDINYHLVPR	3	39.1517	0.873609	563.618
SL11C_057751	GSGTPYDINYHLVPR4	GSGTPYDINYHLVPR	4	39.1517	0.77703	422.965
SL11C_057752	GSHETYGQAGLLVPR2	GSHETYGQAGLLVPR	2	23.3624	1.07989	792.91
SL11C_057752	GSHETYGQAGLLVPR3	GSHETYGQAGLLVPR	3	23.3624	0.848005	528.942
SL11C_057752	GSHETYGQAGLLVPR4	GSHETYGQAGLLVPR	4	23.3624	0.784929	396.959
SL11C_057753	GSHFMFEFQKWLVPR2	GSHFMFEFQKWLVPR	2	85.124	1.22406	954.983
SL11C_057753	GSHFMFEFQKWLVPR3	GSHFMFEFQKWLVPR	3	85.124	0.935326	636.991
SL11C_057753	GSHFMFEFQKWLVPR4	GSHFMFEFQKWLVPR	4	85.124	0.822828	477.995
SL11C_057755	GSKNLWKYWAMLVPR2	GSKNLWKYWAMLVPR	2	97.3363	1.19995	925.001
SL11C_057755	GSKNLWKYWAMLVPR3	GSKNLWKYWAMLVPR	3	97.3363	0.907884	617.003
SL11C_057755	GSKNLWKYWAMLVPR4	GSKNLWKYWAMLVPR	4	97.3363	0.809973	463.004
SL11C_057756	GSKVYWMYTIKLVPR2	GSKVYWMYTIKLVPR	2	68.1237	1.20579	921.011
SL11C_057756	GSKVYWMYTIKLVPR3	GSKVYWMYTIKLVPR	3	68.1237	0.941105	614.343
SL11C_057756	GSKVYWMYTIKLVPR4	GSKVYWMYTIKLVPR	4	68.1237	0.816115	461.009
SL11C_057757	GSLQVGWPYKKLVPR2	GSLQVGWPYKKLVPR	2	44.1664	1.17147	864.501
SL11C_057757	GSLQVGWPYKKLVPR3	GSLQVGWPYKKLVPR	3	44.1664	0.889914	576.67
SL11C_057757	GSLQVGWPYKKLVPR4	GSLQVGWPYKKLVPR	4	44.1664	0.788995	432.754
SL11C_057758	GSMFGWGNRPGLVPR2	GSMFGWGNRPGLVPR	2	51.5491	1.12581	815.917
SL11C_057758	GSMFGWGNRPGLVPR3	GSMFGWGNRPGLVPR	3	51.5491	0.850234	544.281
SL11C_057758	GSMFGWGNRPGLVPR4	GSMFGWGNRPGLVPR	4	51.5491	0.7773	408.462
SL11C_057759	GSMKHVQGINGLVPR2	GSMKHVQGINGLVPR	2	14.6075	1.09584	796.938
SL11C_057759	GSMKHVQGINGLVPR3	GSMKHVQGINGLVPR	3	14.6075	0.853732	531.628
SL11C_057759	GSMKHVQGINGLVPR4	GSMKHVQGINGLVPR	4	14.6075	0.780432	398.973
SL11C_057760	GSNKTPVSIYFLVPR2	GSNKTPVSIYFLVPR	2	65.6377	1.11638	839.47
SL11C_057760	GSNKTPVSIYFLVPR3	GSNKTPVSIYFLVPR	3	65.6377	0.867476	559.982
SL11C_057760	GSNKTPVSIYFLVPR4	GSNKTPVSIYFLVPR	4	65.6377	0.797936	420.239
SL11C_057761	GSNMVHKREEQLVPR2	GSNMVHKREEQLVPR	2	-12.7811	1.14191	890.468
SL11C_057761	GSNMVHKREEQLVPR3	GSNMVHKREEQLVPR	3	-12.7811	0.889573	593.981
SL11C_057761	GSNMVHKREEQLVPR4	GSNMVHKREEQLVPR	4	-12.7811	0.789108	445.738
SL11C_057762	GSNTWRMNIGALVPR2	GSNTWRMNIGALVPR	2	64.2519	1.11458	836.441
SL11C_057762	GSNTWRMNIGALVPR3	GSNTWRMNIGALVPR	3	64.2519	0.859273	557.963
SL11C_057762	GSNTWRMNIGALVPR4	GSNTWRMNIGALVPR	4	64.2519	0.785101	418.724
SL11C_057763	GSPDTAIRFRMLVPR2	GSPDTAIRFRMLVPR	2	51.3983	1.17047	858.472
SL11C_057763	GSPDTAIRFRMLVPR3	GSPDTAIRFRMLVPR	3	51.3983	0.883796	572.651
SL11C_057763	GSPDTAIRFRMLVPR4	GSPDTAIRFRMLVPR	4	51.3983	0.780537	429.74
SL11C_057764	GSPFPQRYSNKLVPR2	GSPFPQRYSNKLVPR	2	16.5445	1.12543	873.476
SL11C_057764	GSPFPQRYSNKLVPR3	GSPFPQRYSNKLVPR	3	16.5445	0.888469	582.653
SL11C_057764	GSPFPQRYSNKLVPR4	GSPFPQRYSNKLVPR	4	16.5445	0.79728	437.242
SL11C_057765	GSPKDHNKDDLLVPR2	GSPKDHNKDDLLVPR	2	-7.57852	1.10227	845.947
SL11C_057765	GSPKDHNKDDLLVPR3	GSPKDHNKDDLLVPR	3	-7.57852	0.868302	564.301
SL11C_057765	GSPKDHNKDDLLVPR4	GSPKDHNKDDLLVPR	4	-7.57852	0.788596	423.477
SL11C_057766	GSQKVINVIELLVPR2	GSQKVINVIELLVPR	2	94.5797	1.13401	833.007
SL11C_057766	GSQKVINVIELLVPR3	GSQKVINVIELLVPR	3	94.5797	0.876486	555.673
SL11C_057766	GSQKVINVIELLVPR4	GSQKVINVIELLVPR	4	94.5797	0.799251	417.007
SL11C_057767	GSQPMEHADTVLVPR2	GSQPMEHADTVLVPR	2	18.1023	1.10338	818.909
SL11C_057767	GSQPMEHADTVLVPR3	GSQPMEHADTVLVPR	3	18.1023	0.852804	546.275
SL11C_057767	GSQPMEHADTVLVPR4	GSQPMEHADTVLVPR	4	18.1023	0.785993	409.958
SL11C_057768	GSRPTKGYNLTLVPR2	GSRPTKGYNLTLVPR	2	18.6333	1.11757	829.97
SL11C_057768	GSRPTKGYNLTLVPR3	GSRPTKGYNLTLVPR	3	18.6333	0.868327	553.649
SL11C_057768	GSRPTKGYNLTLVPR4	GSRPTKGYNLTLVPR	4	18.6333	0.799733	415.489
SL11C_057769	GSRTQMYTEEKLVPR2	GSRTQMYTEEKLVPR	2	9.79544	1.16311	897.962
SL11C_057769	GSRTQMYTEEKLVPR3	GSRTQMYTEEKLVPR	3	9.79544	0.921999	598.977
SL11C_057769	GSRTQMYTEEKLVPR4	GSRTQMYTEEKLVPR	4	9.79544	0.804934	449.485
SL11C_057770	GSSHLAKPYHYLVPR2	GSSHLAKPYHYLVPR	2	4.92133	1.15672	862.965
SL11C_057770	GSSHLAKPYHYLVPR3	GSSHLAKPYHYLVPR	3	4.92133	0.915114	575.646
SL11C_057770	GSSHLAKPYHYLVPR4	GSSHLAKPYHYLVPR	4	4.92133	0.819863	431.986
SL11C_057771	GSSWKANADIYLVPR2	GSSWKANADIYLVPR	2	42.6425	1.12455	838.941
SL11C_057771	GSSWKANADIYLVPR3	GSSWKANADIYLVPR	3	42.6425	0.867581	559.63
SL11C_057771	GSSWKANADIYLVPR4	GSSWKANADIYLVPR	4	42.6425	0.795725	419.974
SL11C_057772	GSVFQIKVSEQLVPR2	GSVFQIKVSEQLVPR	2	58.5343	1.15731	843.981
SL11C_057772	GSVFQIKVSEQLVPR3	GSVFQIKVSEQLVPR	3	58.5343	0.871991	562.989
SL11C_057772	GSVFQIKVSEQLVPR4	GSVFQIKVSEQLVPR	4	58.5343	0.797938	422.494
SL11C_057773	GSVFREWAKDNLVPR2	GSVFREWAKDNLVPR	2	46.7876	1.16643	887.473
SL11C_057773	GSVFREWAKDNLVPR3	GSVFREWAKDNLVPR	3	46.7876	0.907599	591.985
SL11C_057773	GSVFREWAKDNLVPR4	GSVFREWAKDNLVPR	4	46.7876	0.810046	444.24
SL11C_057774	GSVGELFTHRPLVPR2	GSVGELFTHRPLVPR	2	37.2698	1.15323	832.965
SL11C_057774	GSVGELFTHRPLVPR3	GSVGELFTHRPLVPR	3	37.2698	0.878436	555.646
SL11C_057774	GSVGELFTHRPLVPR4	GSVGELFTHRPLVPR	4	37.2698	0.788634	416.986
SL11C_057775	GSWQITQKMKALVPR2	GSWQITQKMKALVPR	2	44.0664	1.18523	871.99
SL11C_057775	GSWQITQKMKALVPR3	GSWQITQKMKALVPR	3	44.0664	0.903836	581.663
SL11C_057775	GSWQITQKMKALVPR4	GSWQITQKMKALVPR	4	44.0664	0.795722	436.499
SL11C_057776	GSWQMQYPDVLLVPR2	GSWQMQYPDVLLVPR	2	88.5052	1.14504	894.959
SL11C_057776	GSWQMQYPDVLLVPR3	GSWQMQYPDVLLVPR	3	88.5052	0.899113	596.975
SL11C_057776	GSWQMQYPDVLLVPR4	GSWQMQYPDVLLVPR	4	88.5052	0.80122	447.983
SL11C_057777	GSWQNTYHFKILVPR2	GSWQNTYHFKILVPR	2	54.3339	1.19881	923.492
SL11C_057777	GSWQNTYHFKILVPR3	GSWQNTYHFKILVPR	3	54.3339	0.922368	615.997
SL11C_057777	GSWQNTYHFKILVPR4	GSWQNTYHFKILVPR	4	54.3339	0.809599	462.249
SL11C_057778	GSYHLFMILNRLVPR2	GSYHLFMILNRLVPR	2	88.4535	1.21723	908.506
SL11C_057778	GSYHLFMILNRLVPR3	GSYHLFMILNRLVPR	3	88.4535	0.923969	606.007
SL11C_057778	GSYHLFMILNRLVPR4	GSYHLFMILNRLVPR	4	88.4535	0.811947	454.757
SL11C_057779	GSYLLEKDEEMLVPR2	GSYLLEKDEEMLVPR	2	56.3579	1.18708	889.953
SL11C_057779	GSYLLEKDEEMLVPR3	GSYLLEKDEEMLVPR	3	56.3579	0.885454	593.638
SL11C_057779	GSYLLEKDEEMLVPR4	GSYLLEKDEEMLVPR	4	56.3579	0.801145	445.48
SL11C_057780	GSYQLVGGLESLVPR2	GSYQLVGGLESLVPR	2	84.2603	1.08874	787.931
SL11C_057780	GSYQLVGGLESLVPR3	GSYQLVGGLESLVPR	3	84.2603	0.882441	525.623
SL11C_057780	GSYQLVGGLESLVPR4	GSYQLVGGLESLVPR	4	84.2603	0.775284	394.469
SL11C_057781	GSYQNRRPLVELVPR2	GSYQNRRPLVELVPR	2	23.4958	1.15419	892.5
SL11C_057781	GSYQNRRPLVELVPR3	GSYQNRRPLVELVPR	3	23.4958	0.890504	595.336
SL11C_057781	GSYQNRRPLVELVPR4	GSYQNRRPLVELVPR	4	23.4958	0.803132	446.754
SL11C_057782	GSADNIRIKNHLVPR2	GSADNIRIKNHLVPR	2	1.65415	1.11978	845.479
SL11C_057782	GSADNIRIKNHLVPR3	GSADNIRIKNHLVPR	3	1.65415	0.876439	563.988
SL11C_057782	GSADNIRIKNHLVPR4	GSADNIRIKNHLVPR	4	1.65415	0.775658	423.243
SL11C_057783	GSDHHSHWMLKLVPR2	GSDHHSHWMLKLVPR	2	22.8814	1.16071	900.46
SL11C_057783	GSDHHSHWMLKLVPR3	GSDHHSHWMLKLVPR	3	22.8814	0.911521	600.642
SL11C_057783	GSDHHSHWMLKLVPR4	GSDHHSHWMLKLVPR	4	22.8814	0.806681	450.734
SL11C_057784	GSDLKMNEWNPLVPR2	GSDLKMNEWNPLVPR	2	57.8318	1.14015	878.446
SL11C_057784	GSDLKMNEWNPLVPR3	GSDLKMNEWNPLVPR	3	57.8318	0.865505	585.966
SL11C_057784	GSDLKMNEWNPLVPR4	GSDLKMNEWNPLVPR	4	57.8318	0.802682	439.727
SL11C_057785	GSDWFKQAQPSLVPR2	GSDWFKQAQPSLVPR	2	48.818	1.13495	858.447
SL11C_057785	GSDWFKQAQPSLVPR3	GSDWFKQAQPSLVPR	3	48.818	0.859688	572.634
SL11C_057785	GSDWFKQAQPSLVPR4	GSDWFKQAQPSLVPR	4	48.818	0.797656	429.727
SL11C_057786	GSEQMLHNEKGLVPR2	GSEQMLHNEKGLVPR	2	3.04494	1.13612	847.936
SL11C_057786	GSEQMLHNEKGLVPR3	GSEQMLHNEKGLVPR	3	3.04494	0.879698	565.626
SL11C_057786	GSEQMLHNEKGLVPR4	GSEQMLHNEKGLVPR	4	3.04494	0.795532	424.472
SL11C_057787	GSFYKRWWPYLLVPR2	GSFYKRWWPYLLVPR	2	87.8701	1.22582	984.536
SL11C_057787	GSFYKRWWPYLLVPR3	GSFYKRWWPYLLVPR	3	87.8701	0.921594	656.693
SL11C_057787	GSFYKRWWPYLLVPR4	GSFYKRWWPYLLVPR	4	87.8701	0.81984	492.772
SL11C_057788	GSGAWHKTSEILVPR2	GSGAWHKTSEILVPR	2	17.0605	1.11273	819.442
SL11C_057788	GSGAWHKTSEILVPR3	GSGAWHKTSEILVPR	3	17.0605	0.864103	546.63
SL11C_057788	GSGAWHKTSEILVPR4	GSGAWHKTSEILVPR	4	17.0605	0.78314	410.224
SL11C_057789	GSGYGSEAWSTLVPR2	GSGYGSEAWSTLVPR	2	58.9159	1.06378	783.881
SL11C_057789	GSGYGSEAWSTLVPR3	GSGYGSEAWSTLVPR	3	58.9159	0.855556	522.923
SL11C_057789	GSGYGSEAWSTLVPR4	GSGYGSEAWSTLVPR	4	58.9159	0.767	392.444
SL11C_057790	GSHMVLLENYFLVPR2	GSHMVLLENYFLVPR	2	82.8442	1.16063	887.969
SL11C_057790	GSHMVLLENYFLVPR3	GSHMVLLENYFLVPR	3	82.8442	0.880904	592.315
SL11C_057790	GSHMVLLENYFLVPR4	GSHMVLLENYFLVPR	4	82.8442	0.806181	444.488
SL11C_057791	GSIMTVIHMDYLVPR2	GSIMTVIHMDYLVPR	2	80.5634	1.18982	866.45
SL11C_057791	GSIMTVIHMDYLVPR3	GSIMTVIHMDYLVPR	3	80.5634	0.881988	577.969
SL11C_057791	GSIMTVIHMDYLVPR4	GSIMTVIHMDYLVPR	4	80.5634	0.794519	433.728
SL11C_057792	GSKSNQRPHLPLVPR2	GSKSNQRPHLPLVPR	2	2.1262	1.10526	843.481
SL11C_057792	GSKSNQRPHLPLVPR3	GSKSNQRPHLPLVPR	3	2.1262	0.875854	562.657
SL11C_057792	GSKSNQRPHLPLVPR4	GSKSNQRPHLPLVPR	4	2.1262	0.799929	422.244
SL11C_057794	GSLKWHTEHRPLVPR2	GSLKWHTEHRPLVPR	2	-2.83979	1.14037	907.003
SL11C_057794	GSLKWHTEHRPLVPR3	GSLKWHTEHRPLVPR	3	-2.83979	0.897508	605.004
SL11C_057794	GSLKWHTEHRPLVPR4	GSLKWHTEHRPLVPR	4	-2.83979	0.810501	454.005
SL11C_057795	GSMKWRMQLIWLVPR2	GSMKWRMQLIWLVPR	2	86.0739	1.19684	951.024
SL11C_057795	GSMKWRMQLIWLVPR3	GSMKWRMQLIWLVPR	3	86.0739	0.894347	634.352
SL11C_057795	GSMKWRMQLIWLVPR4	GSMKWRMQLIWLVPR	4	86.0739	0.811213	476.015
SL11C_057796	GSMNYMLGLSTLVPR2	GSMNYMLGLSTLVPR	2	94.6359	1.1089	819.921
SL11C_057796	GSMNYMLGLSTLVPR3	GSMNYMLGLSTLVPR	3	94.6359	0.885938	546.95
SL11C_057796	GSMNYMLGLSTLVPR4	GSMNYMLGLSTLVPR	4	94.6359	0.779403	410.464
SL11C_057797	GSNTIYWGWDRLVPR2	GSNTIYWGWDRLVPR	2	79.0157	1.19004	910.466
SL11C_057797	GSNTIYWGWDRLVPR3	GSNTIYWGWDRLVPR	3	79.0157	0.892946	607.313
SL11C_057797	GSNTIYWGWDRLVPR4	GSNTIYWGWDRLVPR	4	79.0157	0.786516	455.736
SL11C_057798	GSPTEMATKNWLVPR2	GSPTEMATKNWLVPR	2	45.0383	1.14813	843.935
SL11C_057798	GSPTEMATKNWLVPR3	GSPTEMATKNWLVPR	3	45.0383	0.873279	562.959
SL11C_057798	GSPTEMATKNWLVPR4	GSPTEMATKNWLVPR	4	45.0383	0.784733	422.471
SL11C_057799	GSQADWGLVFRLVPR2	GSQADWGLVFRLVPR	2	92.4419	1.17114	850.965
SL11C_057799	GSQADWGLVFRLVPR3	GSQADWGLVFRLVPR	3	92.4419	0.886139	567.646
SL11C_057799	GSQADWGLVFRLVPR4	GSQADWGLVFRLVPR	4	92.4419	0.774721	425.986
SL11C_057800	GSQNAQAREKILVPR2	GSQNAQAREKILVPR	2	-3.41695	1.13667	833.971
SL11C_057800	GSQNAQAREKILVPR3	GSQNAQAREKILVPR	3	-3.41695	0.882657	556.316
SL11C_057800	GSQNAQAREKILVPR4	GSQNAQAREKILVPR	4	-3.41695	0.786309	417.489
SL11C_057801	GSQPTLYLPPYLVPR2	GSQPTLYLPPYLVPR	2	83.3819	1.1222	850.972
SL11C_057801	GSQPTLYLPPYLVPR3	GSQPTLYLPPYLVPR	3	83.3819	0.893527	567.65
SL11C_057801	GSQPTLYLPPYLVPR4	GSQPTLYLPPYLVPR	4	83.3819	0.80299	425.99
SL11C_057802	GSRMGAYKIVHLVPR2	GSRMGAYKIVHLVPR	2	26.5385	1.14746	842.477
SL11C_057802	GSRMGAYKIVHLVPR3	GSRMGAYKIVHLVPR	3	26.5385	0.905334	561.987
SL11C_057802	GSRMGAYKIVHLVPR4	GSRMGAYKIVHLVPR	4	26.5385	0.795795	421.742
SL11C_057803	GSRNAIAKMMWLVPR2	GSRNAIAKMMWLVPR	2	68.2848	1.15665	865.471
SL11C_057803	GSRNAIAKMMWLVPR3	GSRNAIAKMMWLVPR	3	68.2848	0.901023	577.317
SL11C_057803	GSRNAIAKMMWLVPR4	GSRNAIAKMMWLVPR	4	68.2848	0.799647	433.239
SL11C_057804	GSSAQQIQQPYLVPR2	GSSAQQIQQPYLVPR	2	32.2212	1.10059	836.444
SL11C_057804	GSSAQQIQQPYLVPR3	GSSAQQIQQPYLVPR	3	32.2212	0.868194	557.965
SL11C_057804	GSSAQQIQQPYLVPR4	GSSAQQIQQPYLVPR	4	32.2212	0.79109	418.726
SL11C_057805	GSTLNMESIITLVPR2	GSTLNMESIITLVPR	2	97.9103	1.10205	815.945
SL11C_057805	GSTLNMESIITLVPR3	GSTLNMESIITLVPR	3	97.9103	0.878137	544.299
SL11C_057805	GSTLNMESIITLVPR4	GSTLNMESIITLVPR	4	97.9103	0.779235	408.476
SL11C_057806	GSTQEQFDVWRLVPR2	GSTQEQFDVWRLVPR	2	71.3826	1.17779	909.468
SL11C_057806	GSTQEQFDVWRLVPR3	GSTQEQFDVWRLVPR	3	71.3826	0.8955	606.648
SL11C_057806	GSTQEQFDVWRLVPR4	GSTQEQFDVWRLVPR	4	71.3826	0.784689	455.238
SL11C_057807	GSVDIPVNFNMLVPR2	GSVDIPVNFNMLVPR	2	92.9587	1.1034	829.44
SL11C_057807	GSVDIPVNFNMLVPR3	GSVDIPVNFNMLVPR	3	92.9587	0.87438	553.296
SL11C_057807	GSVDIPVNFNMLVPR4	GSVDIPVNFNMLVPR	4	92.9587	0.778049	415.224
SL11C_057808	GSWDHKFNVFTLVPR2	GSWDHKFNVFTLVPR	2	67.1752	1.16938	901.97
SL11C_057808	GSWDHKFNVFTLVPR3	GSWDHKFNVFTLVPR	3	67.1752	0.890231	601.649
SL11C_057808	GSWDHKFNVFTLVPR4	GSWDHKFNVFTLVPR	4	67.1752	0.804072	451.489
SL11C_057809	GSWKSLGYKWPLVPR2	GSWKSLGYKWPLVPR	2	63.4686	1.16318	887.494
SL11C_057809	GSWKSLGYKWPLVPR3	GSWKSLGYKWPLVPR	3	63.4686	0.904102	591.998
SL11C_057809	GSWKSLGYKWPLVPR4	GSWKSLGYKWPLVPR	4	63.4686	0.812947	444.25
SL11C_057810	GSWWYFRPYIELVPR2	GSWWYFRPYIELVPR	2	100.405	1.22469	985.01
SL11C_057810	GSWWYFRPYIELVPR3	GSWWYFRPYIELVPR	3	100.405	0.906033	657.009
SL11C_057810	GSWWYFRPYIELVPR4	GSWWYFRPYIELVPR	4	100.405	0.83068	493.008
SL11C_057811	GSDMGTPYHRTLVPR2	GSDMGTPYHRTLVPR	2	3.45689	1.12717	843.923
SL11C_057811	GSDMGTPYHRTLVPR3	GSDMGTPYHRTLVPR	3	3.45689	0.863386	562.951
SL11C_057811	GSDMGTPYHRTLVPR4	GSDMGTPYHRTLVPR	4	3.45689	0.78038	422.465
SL11C_057812	GSDWHHLSKEFLVPR2	GSDWHHLSKEFLVPR	2	34.8014	1.17089	904.466
SL11C_057812	GSDWHHLSKEFLVPR3	GSDWHHLSKEFLVPR	3	34.8014	0.909185	603.313
SL11C_057812	GSDWHHLSKEFLVPR4	GSDWHHLSKEFLVPR	4	34.8014	0.80561	452.736
SL11C_057813	GSEEHYDRVYHLVPR2	GSEEHYDRVYHLVPR	2	9.49931	1.15856	928.956
SL11C_057813	GSEEHYDRVYHLVPR3	GSEEHYDRVYHLVPR	3	9.49931	0.913416	619.639
SL11C_057813	GSEEHYDRVYHLVPR4	GSEEHYDRVYHLVPR	4	9.49931	0.806914	464.981
SL11C_057814	GSEHEYSTHTKLVPR2	GSEHEYSTHTKLVPR	2	-19.5925	1.13044	870.937
SL11C_057814	GSEHEYSTHTKLVPR3	GSEHEYSTHTKLVPR	3	-19.5925	0.897554	580.96
SL11C_057814	GSEHEYSTHTKLVPR4	GSEHEYSTHTKLVPR	4	-19.5925	0.791696	435.972
SL11C_057815	GSFKDETEGEDLVPR2	GSFKDETEGEDLVPR	2	19.2279	1.10466	839.9
SL11C_057815	GSFKDETEGEDLVPR3	GSFKDETEGEDLVPR	3	19.2279	0.851586	560.269
SL11C_057815	GSFKDETEGEDLVPR4	GSFKDETEGEDLVPR	4	19.2279	0.794963	420.453
SL11C_057816	GSFKDYSWWAPLVPR2	GSFKDYSWWAPLVPR	2	85.8942	1.15685	904.96
SL11C_057816	GSFKDYSWWAPLVPR3	GSFKDYSWWAPLVPR	3	85.8942	0.873998	603.642
SL11C_057816	GSFKDYSWWAPLVPR4	GSFKDYSWWAPLVPR	4	85.8942	0.813855	452.983
SL11C_057817	GSGLGHQPVAVLVPR2	GSGLGHQPVAVLVPR	2	31.6265	1.06859	743.928
SL11C_057817	GSGLGHQPVAVLVPR3	GSGLGHQPVAVLVPR	3	31.6265	0.832831	496.288
SL11C_057817	GSGLGHQPVAVLVPR4	GSGLGHQPVAVLVPR	4	31.6265	0.767588	372.468
SL11C_057818	GSGPTDEYTPFLVPR2	GSGPTDEYTPFLVPR	2	61.0345	1.0835	818.404
SL11C_057818	GSGPTDEYTPFLVPR3	GSGPTDEYTPFLVPR	3	61.0345	0.879408	545.939
SL11C_057818	GSGPTDEYTPFLVPR4	GSGPTDEYTPFLVPR	4	61.0345	0.776515	409.706
SL11C_057819	GSHGPIAWEWSLVPR2	GSHGPIAWEWSLVPR	2	75.8841	1.11491	846.436
SL11C_057819	GSHGPIAWEWSLVPR3	GSHGPIAWEWSLVPR	3	75.8841	0.846036	564.627
SL11C_057819	GSHGPIAWEWSLVPR4	GSHGPIAWEWSLVPR	4	75.8841	0.791691	423.722
SL11C_057820	GSHGYMYAETFLVPR2	GSHGYMYAETFLVPR	2	55.7228	1.13333	864.414
SL11C_057820	GSHGYMYAETFLVPR3	GSHGYMYAETFLVPR	3	55.7228	0.886247	576.612
SL11C_057820	GSHGYMYAETFLVPR4	GSHGYMYAETFLVPR	4	55.7228	0.802868	432.711
SL11C_057821	GSHMEFKIYPQLVPR2	GSHMEFKIYPQLVPR	2	46.7006	1.17072	901.475
SL11C_057821	GSHMEFKIYPQLVPR3	GSHMEFKIYPQLVPR	3	46.7006	0.904335	601.319
SL11C_057821	GSHMEFKIYPQLVPR4	GSHMEFKIYPQLVPR	4	46.7006	0.820792	451.241
SL11C_057822	GSHNFFFKNTILVPR2	GSHNFFFKNTILVPR	2	51.7549	1.16921	888.981
SL11C_057822	GSHNFFFKNTILVPR3	GSHNFFFKNTILVPR	3	51.7549	0.901412	592.99
SL11C_057822	GSHNFFFKNTILVPR4	GSHNFFFKNTILVPR	4	51.7549	0.805923	444.994
SL11C_057823	GSKETPSMDPSLVPR2	GSKETPSMDPSLVPR	2	18.1968	1.0755	800.904
SL11C_057823	GSKETPSMDPSLVPR3	GSKETPSMDPSLVPR	3	18.1968	0.82631	534.271
SL11C_057823	GSKETPSMDPSLVPR4	GSKETPSMDPSLVPR	4	18.1968	0.788868	400.955
SL11C_057824	GSKKDWRYNYYLVPR2	GSKKDWRYNYYLVPR	2	28.2158	1.19416	973.008
SL11C_057824	GSKKDWRYNYYLVPR3	GSKKDWRYNYYLVPR	3	28.2158	0.920064	649.007
SL11C_057824	GSKKDWRYNYYLVPR4	GSKKDWRYNYYLVPR	4	28.2158	0.817855	487.007
SL11C_057825	GSKKTFIFRDDLVPR2	GSKKTFIFRDDLVPR	2	31.601	1.16234	889.999
SL11C_057825	GSKKTFIFRDDLVPR3	GSKKTFIFRDDLVPR	3	31.601	0.895282	593.669
SL11C_057825	GSKKTFIFRDDLVPR4	GSKKTFIFRDDLVPR	4	31.601	0.802763	445.503
SL11C_057826	GSKWRQFYTDPLVPR2	GSKWRQFYTDPLVPR	2	42.833	1.16558	925.489
SL11C_057826	GSKWRQFYTDPLVPR3	GSKWRQFYTDPLVPR	3	42.833	0.886363	617.328
SL11C_057826	GSKWRQFYTDPLVPR4	GSKWRQFYTDPLVPR	4	42.833	0.813964	463.248
SL11C_057827	GSLHEHGYNPKLVPR2	GSLHEHGYNPKLVPR	2	-7.09195	1.12605	852.452
SL11C_057827	GSLHEHGYNPKLVPR3	GSLHEHGYNPKLVPR	3	-7.09195	0.903659	568.637
SL11C_057827	GSLHEHGYNPKLVPR4	GSLHEHGYNPKLVPR	4	-7.09195	0.815777	426.73
SL11C_057828	GSLPIYGKEGILVPR2	GSLPIYGKEGILVPR	2	48.0804	1.14119	799.967
SL11C_057828	GSLPIYGKEGILVPR3	GSLPIYGKEGILVPR	3	48.0804	0.863153	533.647
SL11C_057828	GSLPIYGKEGILVPR4	GSLPIYGKEGILVPR	4	48.0804	0.782536	400.487
SL11C_057829	GSMQQLIGMDNLVPR2	GSMQQLIGMDNLVPR	2	76.3206	1.10956	829.921
SL11C_057829	GSMQQLIGMDNLVPR3	GSMQQLIGMDNLVPR	3	76.3206	0.88262	553.617
SL11C_057829	GSMQQLIGMDNLVPR4	GSMQQLIGMDNLVPR	4	76.3206	0.77661	415.464
SL11C_057830	GSMVSLKHMGRLVPR2	GSMVSLKHMGRLVPR	2	21.5437	1.1437	834.463
SL11C_057830	GSMVSLKHMGRLVPR3	GSMVSLKHMGRLVPR	3	21.5437	0.877394	556.645
SL11C_057830	GSMVSLKHMGRLVPR4	GSMVSLKHMGRLVPR	4	21.5437	0.775972	417.735
SL11C_057831	GSMYWHNQYEMLVPR2	GSMYWHNQYEMLVPR	2	54.3213	1.18296	955.937
SL11C_057831	GSMYWHNQYEMLVPR3	GSMYWHNQYEMLVPR	3	54.3213	0.889496	637.627
SL11C_057831	GSMYWHNQYEMLVPR4	GSMYWHNQYEMLVPR	4	54.3213	0.816231	478.472
SL11C_057832	GSNDERYIKIKLVPR2	GSNDERYIKIKLVPR	2	23.75	1.15954	894.51
SL11C_057832	GSNDERYIKIKLVPR3	GSNDERYIKIKLVPR	3	23.75	0.909309	596.676
SL11C_057832	GSNDERYIKIKLVPR4	GSNDERYIKIKLVPR	4	23.75	0.786685	447.759
SL11C_057833	GSNKFMDQVIFLVPR2	GSNKFMDQVIFLVPR	2	86.7892	1.14214	875.969
SL11C_057833	GSNKFMDQVIFLVPR3	GSNKFMDQVIFLVPR	3	86.7892	0.876797	584.315
SL11C_057833	GSNKFMDQVIFLVPR4	GSNKFMDQVIFLVPR	4	86.7892	0.799989	438.488
SL11C_057834	GSSKRIYKAGTLVPR2	GSSKRIYKAGTLVPR	2	-6.07972	1.11282	816.981
SL11C_057834	GSSKRIYKAGTLVPR3	GSSKRIYKAGTLVPR	3	-6.07972	0.874073	544.99
SL11C_057834	GSSKRIYKAGTLVPR4	GSSKRIYKAGTLVPR	4	-6.07972	0.783525	408.994
SL11C_057835	GSSNGALEGMFLVPR2	GSSNGALEGMFLVPR	2	74.5085	1.05426	767.888
SL11C_057835	GSSNGALEGMFLVPR3	GSSNGALEGMFLVPR	3	74.5085	0.852236	512.261
SL11C_057835	GSSNGALEGMFLVPR4	GSSNGALEGMFLVPR	4	74.5085	0.758401	384.447
SL11C_057836	GSSRDRVSWFELVPR2	GSSRDRVSWFELVPR	2	58.0748	1.14267	895.968
SL11C_057836	GSSRDRVSWFELVPR3	GSSRDRVSWFELVPR	3	58.0748	0.868848	597.648
SL11C_057836	GSSRDRVSWFELVPR4	GSSRDRVSWFELVPR	4	58.0748	0.797402	448.488
SL11C_057837	GSTGKANWEKLLVPR2	GSTGKANWEKLLVPR	2	45.1097	1.14496	828.465
SL11C_057837	GSTGKANWEKLLVPR3	GSTGKANWEKLLVPR	3	45.1097	0.879412	552.646
SL11C_057837	GSTGKANWEKLLVPR4	GSTGKANWEKLLVPR	4	45.1097	0.788842	414.736
SL11C_057838	GSTSLWPSKWVLVPR2	GSTSLWPSKWVLVPR	2	77.3799	1.15043	856.978
SL11C_057838	GSTSLWPSKWVLVPR3	GSTSLWPSKWVLVPR	3	77.3799	0.870262	571.654
SL11C_057838	GSTSLWPSKWVLVPR4	GSTSLWPSKWVLVPR	4	77.3799	0.792067	428.993
SL11C_057839	GSTYPFKIKDDLVPR2	GSTYPFKIKDDLVPR	2	39.8537	1.16172	868.473
SL11C_057839	GSTYPFKIKDDLVPR3	GSTYPFKIKDDLVPR	3	39.8537	0.896379	579.317
SL11C_057839	GSTYPFKIKDDLVPR4	GSTYPFKIKDDLVPR	4	39.8537	0.799436	434.74
SL11C_057840	GSWGVFENGHQLVPR2	GSWGVFENGHQLVPR	2	48.7208	1.15254	841.923
SL11C_057840	GSWGVFENGHQLVPR3	GSWGVFENGHQLVPR	3	48.7208	0.866146	561.618
SL11C_057840	GSWGVFENGHQLVPR4	GSWGVFENGHQLVPR	4	48.7208	0.785011	421.465
SL11C_057841	GSAMGPTTYSVLVPR2	GSAMGPTTYSVLVPR	2	50.5303	1.06437	768.398
SL11C_057841	GSAMGPTTYSVLVPR3	GSAMGPTTYSVLVPR	3	50.5303	0.858705	512.601
SL11C_057841	GSAMGPTTYSVLVPR4	GSAMGPTTYSVLVPR	4	50.5303	0.763713	384.703
SL11C_057842	GSDFGMEDLQILVPR2	GSDFGMEDLQILVPR	2	96.1218	1.11558	838.919
SL11C_057842	GSDFGMEDLQILVPR3	GSDFGMEDLQILVPR	3	96.1218	0.874645	559.615
SL11C_057842	GSDFGMEDLQILVPR4	GSDFGMEDLQILVPR	4	96.1218	0.771265	419.963
SL11C_057843	GSDRKPRNLYFLVPR2	GSDRKPRNLYFLVPR	2	31.8526	1.16484	909.51
SL11C_057843	GSDRKPRNLYFLVPR3	GSDRKPRNLYFLVPR	3	31.8526	0.899309	606.676
SL11C_057843	GSDRKPRNLYFLVPR4	GSDRKPRNLYFLVPR	4	31.8526	0.805483	455.259
SL11C_057844	GSDTNIKANAPLVPR2	GSDTNIKANAPLVPR	2	12.1174	1.08603	776.926
SL11C_057844	GSDTNIKANAPLVPR3	GSDTNIKANAPLVPR	3	12.1174	0.849749	518.286
SL11C_057844	GSDTNIKANAPLVPR4	GSDTNIKANAPLVPR	4	12.1174	0.781943	388.966
SL11C_057845	GSEAFKDWIPYLVPR2	GSEAFKDWIPYLVPR	2	90.7738	1.16444	889.467
SL11C_057845	GSEAFKDWIPYLVPR3	GSEAFKDWIPYLVPR	3	90.7738	0.881667	593.314
SL11C_057845	GSEAFKDWIPYLVPR4	GSEAFKDWIPYLVPR	4	90.7738	0.809851	445.237
SL11C_057846	GSFFHKDRFYILVPR2	GSFFHKDRFYILVPR	2	49.718	1.20651	941.51
SL11C_057846	GSFFHKDRFYILVPR3	GSFFHKDRFYILVPR	3	49.718	0.923643	628.009
SL11C_057846	GSFFHKDRFYILVPR4	GSFFHKDRFYILVPR	4	49.718	0.809393	471.259
SL11C_057847	GSFFKEKRWSILVPR2	GSFFKEKRWSILVPR	2	48.7835	1.18751	925.525
SL11C_057847	GSFFKEKRWSILVPR3	GSFFKEKRWSILVPR	3	48.7835	0.91452	617.353
SL11C_057847	GSFFKEKRWSILVPR4	GSFFKEKRWSILVPR	4	48.7835	0.806122	463.266
SL11C_057848	GSFSYHMPWSDLVPR2	GSFSYHMPWSDLVPR	2	76.2156	1.14679	889.92
SL11C_057848	GSFSYHMPWSDLVPR3	GSFSYHMPWSDLVPR	3	76.2156	0.85856	593.615
SL11C_057848	GSFSYHMPWSDLVPR4	GSFSYHMPWSDLVPR	4	76.2156	0.806938	445.463
SL11C_057849	GSGKQGHQPMGLVPR2	GSGKQGHQPMGLVPR	2	-5.97879	1.0653	774.907
SL11C_057849	GSGKQGHQPMGLVPR3	GSGKQGHQPMGLVPR	3	-5.97879	0.833097	516.94
SL11C_057849	GSGKQGHQPMGLVPR4	GSGKQGHQPMGLVPR	4	-5.97879	0.778421	387.957
SL11C_057850	GSIHRQIRRRWLVPR2	GSIHRQIRRRWLVPR	2	-6.80734	1.18326	965.577
SL11C_057850	GSIHRQIRRRWLVPR3	GSIHRQIRRRWLVPR	3	-6.80734	0.917649	644.054
SL11C_057850	GSIHRQIRRRWLVPR4	GSIHRQIRRRWLVPR	4	-6.80734	0.795996	483.292
SL11C_057851	GSIQHMRNEFWLVPR2	GSIQHMRNEFWLVPR	2	53.6664	1.17274	935.481
SL11C_057851	GSIQHMRNEFWLVPR3	GSIQHMRNEFWLVPR	3	53.6664	0.897961	623.99
SL11C_057851	GSIQHMRNEFWLVPR4	GSIQHMRNEFWLVPR	4	53.6664	0.808071	468.244
SL11C_057852	GSKWNPHRDFQLVPR2	GSKWNPHRDFQLVPR	2	16.875	1.15191	918.984
SL11C_057852	GSKWNPHRDFQLVPR3	GSKWNPHRDFQLVPR	3	16.875	0.899798	612.992
SL11C_057852	GSKWNPHRDFQLVPR4	GSKWNPHRDFQLVPR	4	16.875	0.810673	459.996
SL11C_057854	GSMEPQRIINSLVPR2	GSMEPQRIINSLVPR	2	58.4111	1.13048	848.962
SL11C_057854	GSMEPQRIINSLVPR3	GSMEPQRIINSLVPR	3	58.4111	0.858731	566.31
SL11C_057854	GSMEPQRIINSLVPR4	GSMEPQRIINSLVPR	4	58.4111	0.793945	424.985
SL11C_057855	GSMHDTQRPSFLVPR2	GSMHDTQRPSFLVPR	2	15.9178	1.12541	864.436
SL11C_057855	GSMHDTQRPSFLVPR3	GSMHDTQRPSFLVPR	3	15.9178	0.87201	576.626
SL11C_057855	GSMHDTQRPSFLVPR4	GSMHDTQRPSFLVPR	4	15.9178	0.807351	432.722
SL11C_057856	GSMKMTHFSDHLVPR2	GSMKMTHFSDHLVPR	2	15.0417	1.14418	871.927
SL11C_057856	GSMKMTHFSDHLVPR3	GSMKMTHFSDHLVPR	3	15.0417	0.894848	581.62
SL11C_057856	GSMKMTHFSDHLVPR4	GSMKMTHFSDHLVPR	4	15.0417	0.801582	436.467
SL11C_057857	GSMSLFQRYAKLVPR2	GSMSLFQRYAKLVPR	2	61.3344	1.18086	876.983
SL11C_057857	GSMSLFQRYAKLVPR3	GSMSLFQRYAKLVPR	3	61.3344	0.904625	584.991
SL11C_057857	GSMSLFQRYAKLVPR4	GSMSLFQRYAKLVPR	4	61.3344	0.796225	438.995
SL11C_057858	GSPFLNLANAGLVPR2	GSPFLNLANAGLVPR	2	79.8943	1.0775	763.428
SL11C_057858	GSPFLNLANAGLVPR3	GSPFLNLANAGLVPR	3	79.8943	0.867415	509.288
SL11C_057858	GSPFLNLANAGLVPR4	GSPFLNLANAGLVPR	4	79.8943	0.767223	382.218
SL11C_057859	GSQHYPNPKQTLVPR2	GSQHYPNPKQTLVPR	2	-3.72509	1.12661	861.458
SL11C_057859	GSQHYPNPKQTLVPR3	GSQHYPNPKQTLVPR	3	-3.72509	0.891917	574.641
SL11C_057859	GSQHYPNPKQTLVPR4	GSQHYPNPKQTLVPR	4	-3.72509	0.817052	431.233
SL11C_057860	GSRHVGINRRLLVPR2	GSRHVGINRRLLVPR	2	-6.07438	1.14182	865.524
SL11C_057860	GSRHVGINRRLLVPR3	GSRHVGINRRLLVPR	3	-6.07438	0.889384	577.352
SL11C_057860	GSRHVGINRRLLVPR4	GSRHVGINRRLLVPR	4	-6.07438	0.7873	433.266
SL11C_057861	GSSNSQRYIFHLVPR2	GSSNSQRYIFHLVPR	2	35.5781	1.14549	880.963
SL11C_057861	GSSNSQRYIFHLVPR3	GSSNSQRYIFHLVPR	3	35.5781	0.900534	587.645
SL11C_057861	GSSNSQRYIFHLVPR4	GSSNSQRYIFHLVPR	4	35.5781	0.79187	440.985
SL11C_057862	GSSPRSERRISLVPR2	GSSPRSERRISLVPR	2	-8.64231	1.10704	848.982
SL11C_057862	GSSPRSERRISLVPR3	GSSPRSERRISLVPR	3	-8.64231	0.870219	566.324
SL11C_057862	GSSPRSERRISLVPR4	GSSPRSERRISLVPR	4	-8.64231	0.782044	424.995
SL11C_057863	GSSPSQFLMDSLVPR2	GSSPSQFLMDSLVPR	2	82.7554	1.09202	810.906
SL11C_057863	GSSPSQFLMDSLVPR3	GSSPSQFLMDSLVPR	3	82.7554	0.863782	540.94
SL11C_057863	GSSPSQFLMDSLVPR4	GSSPSQFLMDSLVPR	4	82.7554	0.768569	405.957
SL11C_057864	GSSTDEQMWEELVPR2	GSSTDEQMWEELVPR	2	75.1516	1.1141	882.399
SL11C_057864	GSSTDEQMWEELVPR3	GSSTDEQMWEELVPR	3	75.1516	0.886389	588.602
SL11C_057864	GSSTDEQMWEELVPR4	GSSTDEQMWEELVPR	4	75.1516	0.78607	441.703
SL11C_057865	GSSVKNGLNQLLVPR2	GSSVKNGLNQLLVPR	2	45.4692	1.09982	791.457
SL11C_057865	GSSVKNGLNQLLVPR3	GSSVKNGLNQLLVPR	3	45.4692	0.835601	527.974
SL11C_057865	GSSVKNGLNQLLVPR4	GSSVKNGLNQLLVPR	4	45.4692	0.779296	396.232
SL11C_057868	GSVFEGNGYSGLVPR2	GSVFEGNGYSGLVPR	2	49.8161	1.05781	769.884
SL11C_057868	GSVFEGNGYSGLVPR3	GSVFEGNGYSGLVPR	3	49.8161	0.85419	513.591
SL11C_057868	GSVFEGNGYSGLVPR4	GSVFEGNGYSGLVPR	4	49.8161	0.767749	385.445
SL11C_057869	GSVMSQDNHMYLVPR2	GSVMSQDNHMYLVPR	2	30.4354	1.14941	867.409
SL11C_057869	GSVMSQDNHMYLVPR3	GSVMSQDNHMYLVPR	3	30.4354	0.876799	578.608
SL11C_057869	GSVMSQDNHMYLVPR4	GSVMSQDNHMYLVPR	4	30.4354	0.792693	434.208
SL11C_057870	GSVQGWWTQKMLVPR2	GSVQGWWTQKMLVPR	2	67.5579	1.18111	886.967
SL11C_057870	GSVQGWWTQKMLVPR3	GSVQGWWTQKMLVPR	3	67.5579	0.881144	591.647
SL11C_057870	GSVQGWWTQKMLVPR4	GSVQGWWTQKMLVPR	4	67.5579	0.788388	443.987
SL11C_057871	GSVQKQNSRFILVPR2	GSVQKQNSRFILVPR	2	16.452	1.14471	864.997
SL11C_057871	GSVQKQNSRFILVPR3	GSVQKQNSRFILVPR	3	16.452	0.887398	577
SL11C_057871	GSVQKQNSRFILVPR4	GSVQKQNSRFILVPR	4	16.452	0.799544	433.002
SL11C_057872	GSYGDHNNQNGLVPR2	GSYGDHNNQNGLVPR	2	-9.38399	1.07267	814.382
SL11C_057872	GSYGDHNNQNGLVPR3	GSYGDHNNQNGLVPR	3	-9.38399	0.833826	543.257
SL11C_057872	GSYGDHNNQNGLVPR4	GSYGDHNNQNGLVPR	4	-9.38399	0.78531	407.695
SL11C_057873	GSYKEAIQWNDLVPR2	GSYKEAIQWNDLVPR	2	56.3076	1.14846	888.457
SL11C_057873	GSYKEAIQWNDLVPR3	GSYKEAIQWNDLVPR	3	56.3076	0.869177	592.641
SL11C_057873	GSYKEAIQWNDLVPR4	GSYKEAIQWNDLVPR	4	56.3076	0.805298	444.732
SL11C_057874	GSDLAGSLPWVLVPR2	GSDLAGSLPWVLVPR	2	100.699	1.07348	783.936
SL11C_057874	GSDLAGSLPWVLVPR3	GSDLAGSLPWVLVPR	3	100.699	0.873824	522.96
SL11C_057874	GSDLAGSLPWVLVPR4	GSDLAGSLPWVLVPR	4	100.699	0.770585	392.471
SL11C_057875	GSDYIHVRYKQLVPR2	GSDYIHVRYKQLVPR	2	21.7791	1.17908	916.002
SL11C_057875	GSDYIHVRYKQLVPR3	GSDYIHVRYKQLVPR	3	21.7791	0.908363	611.004
SL11C_057875	GSDYIHVRYKQLVPR4	GSDYIHVRYKQLVPR	4	21.7791	0.799181	458.505
SL11C_057876	GSEFTRLWDGSLVPR2	GSEFTRLWDGSLVPR	2	67.9441	1.14806	860.444
SL11C_057876	GSEFTRLWDGSLVPR3	GSEFTRLWDGSLVPR	3	67.9441	0.865974	573.965
SL11C_057876	GSEFTRLWDGSLVPR4	GSEFTRLWDGSLVPR	4	67.9441	0.793472	430.726
SL11C_057877	GSHFRGHTLWKLVPR2	GSHFRGHTLWKLVPR	2	27.0175	1.16623	896
SL11C_057877	GSHFRGHTLWKLVPR3	GSHFRGHTLWKLVPR	3	27.0175	0.910537	597.669
SL11C_057877	GSHFRGHTLWKLVPR4	GSHFRGHTLWKLVPR	4	27.0175	0.804328	448.504
SL11C_057878	GSKADMVKQNMLVPR2	GSKADMVKQNMLVPR	2	10.1049	1.13641	837.445
SL11C_057878	GSKADMVKQNMLVPR3	GSKADMVKQNMLVPR	3	10.1049	0.881553	558.632
SL11C_057878	GSKADMVKQNMLVPR4	GSKADMVKQNMLVPR	4	10.1049	0.791857	419.226
SL11C_057879	GSKWKTRGAPELVPR2	GSKWKTRGAPELVPR	2	-1.88681	1.0982	841.478
SL11C_057879	GSKWKTRGAPELVPR3	GSKWKTRGAPELVPR	3	-1.88681	0.865382	561.321
SL11C_057879	GSKWKTRGAPELVPR4	GSKWKTRGAPELVPR	4	-1.88681	0.795273	421.243
SL11C_057880	GSLRRQLVATNLVPR2	GSLRRQLVATNLVPR	2	23.8175	1.13868	840.505
SL11C_057880	GSLRRQLVATNLVPR3	GSLRRQLVATNLVPR	3	23.8175	0.867064	560.672
SL11C_057880	GSLRRQLVATNLVPR4	GSLRRQLVATNLVPR	4	23.8175	0.788048	420.756
SL11C_057881	GSMGKPKMMQMLVPR2	GSMGKPKMMQMLVPR	2	35.3421	1.1457	845.935
SL11C_057881	GSMGKPKMMQMLVPR3	GSMGKPKMMQMLVPR	3	35.3421	0.878795	564.292
SL11C_057881	GSMGKPKMMQMLVPR4	GSMGKPKMMQMLVPR	4	35.3421	0.791781	423.471
SL11C_057882	GSMHTIEMRWDLVPR2	GSMHTIEMRWDLVPR	2	51.8114	1.18554	914.453
SL11C_057882	GSMHTIEMRWDLVPR3	GSMHTIEMRWDLVPR	3	51.8114	0.906424	609.971
SL11C_057882	GSMHTIEMRWDLVPR4	GSMHTIEMRWDLVPR	4	51.8114	0.808491	457.73
SL11C_057883	GSQIYTWQHYTLVPR2	GSQIYTWQHYTLVPR	2	55.162	1.19631	924.973
SL11C_057883	GSQIYTWQHYTLVPR3	GSQIYTWQHYTLVPR	3	55.162	0.900343	616.985
SL11C_057883	GSQIYTWQHYTLVPR4	GSQIYTWQHYTLVPR	4	55.162	0.808577	462.99
SL11C_057884	GSRHQFQRPFKLVPR2	GSRHQFQRPFKLVPR	2	6.75436	1.15949	927.024
SL11C_057884	GSRHQFQRPFKLVPR3	GSRHQFQRPFKLVPR	3	6.75436	0.914866	618.352
SL11C_057884	GSRHQFQRPFKLVPR4	GSRHQFQRPFKLVPR	4	6.75436	0.816607	464.016
SL11C_057885	GSVWPDTRTAELVPR2	GSVWPDTRTAELVPR	2	40.8103	1.12108	842.444
SL11C_057885	GSVWPDTRTAELVPR3	GSVWPDTRTAELVPR	3	40.8103	0.856517	561.965
SL11C_057885	GSVWPDTRTAELVPR4	GSVWPDTRTAELVPR	4	40.8103	0.78805	421.726
SL11C_057886	GSWMQPDQMPLLVPR2	GSWMQPDQMPLLVPR	2	82.4318	1.12696	877.939
SL11C_057886	GSWMQPDQMPLLVPR3	GSWMQPDQMPLLVPR	3	82.4318	0.887275	585.629
SL11C_057886	GSWMQPDQMPLLVPR4	GSWMQPDQMPLLVPR	4	82.4318	0.793711	439.473
SL11C_057887	GSYDRFKTASNLVPR2	GSYDRFKTASNLVPR	2	18.3035	1.13042	855.95
SL11C_057887	GSYDRFKTASNLVPR3	GSYDRFKTASNLVPR	3	18.3035	0.878474	570.969
SL11C_057887	GSYDRFKTASNLVPR4	GSYDRFKTASNLVPR	4	18.3035	0.794374	428.479
SL11C_057888	GSEGEPAKWFQLVPR2	GSEGEPAKWFQLVPR	2	62.0613	1.12971	850.941
SL11C_057888	GSEGEPAKWFQLVPR3	GSEGEPAKWFQLVPR	3	62.0613	0.866639	567.63
SL11C_057888	GSEGEPAKWFQLVPR4	GSEGEPAKWFQLVPR	4	62.0613	0.785668	425.974
SL11C_057889	GSFKIWPLNYQLVPR2	GSFKIWPLNYQLVPR	2	85.2952	1.17091	909.507
SL11C_057889	GSFKIWPLNYQLVPR3	GSFKIWPLNYQLVPR	3	85.2952	0.874779	606.673
SL11C_057889	GSFKIWPLNYQLVPR4	GSFKIWPLNYQLVPR	4	85.2952	0.821097	455.257
SL11C_057890	GSLPMDVMQATLVPR2	GSLPMDVMQATLVPR	2	81.5109	1.10141	807.921
SL11C_057890	GSLPMDVMQATLVPR3	GSLPMDVMQATLVPR	3	81.5109	0.867466	538.95
SL11C_057890	GSLPMDVMQATLVPR4	GSLPMDVMQATLVPR	4	81.5109	0.772723	404.464
SL11C_057891	GSPVKVMQRNELVPR2	GSPVKVMQRNELVPR	2	11.386	1.13509	855.478
SL11C_057891	GSPVKVMQRNELVPR3	GSPVKVMQRNELVPR	3	11.386	0.879244	570.654
SL11C_057891	GSPVKVMQRNELVPR4	GSPVKVMQRNELVPR	4	11.386	0.794921	428.242
SL11C_057892	GSRFVLKYKSHLVPR2	GSRFVLKYKSHLVPR	2	10.2815	1.16605	894.026
SL11C_057892	GSRFVLKYKSHLVPR3	GSRFVLKYKSHLVPR	3	10.2815	0.911942	596.353
SL11C_057892	GSRFVLKYKSHLVPR4	GSRFVLKYKSHLVPR	4	10.2815	0.79561	447.516
SL11C_057893	GSAITNNNKELLVPR2	GSAITNNNKELLVPR	2	19.537	1.12633	813.452
SL11C_057893	GSAITNNNKELLVPR3	GSAITNNNKELLVPR	3	19.537	0.854088	542.637
SL11C_057893	GSAITNNNKELLVPR4	GSAITNNNKELLVPR	4	19.537	0.779645	407.23
SL11C_057894	GSDLAIMSYHYLVPR2	GSDLAIMSYHYLVPR	2	65.3776	1.18571	861.438
SL11C_057894	GSDLAIMSYHYLVPR3	GSDLAIMSYHYLVPR	3	65.3776	0.894384	574.628
SL11C_057894	GSDLAIMSYHYLVPR4	GSDLAIMSYHYLVPR	4	65.3776	0.788058	431.222
SL11C_057895	GSEIDSTVENWLVPR2	GSEIDSTVENWLVPR	2	82.9509	1.10835	851.426
SL11C_057895	GSEIDSTVENWLVPR3	GSEIDSTVENWLVPR	3	82.9509	0.889423	567.953
SL11C_057895	GSEIDSTVENWLVPR4	GSEIDSTVENWLVPR	4	82.9509	0.785745	426.217
SL11C_057896	GSHNMADGPSNLVPR2	GSHNMADGPSNLVPR	2	8.93845	1.05533	776.37
SL11C_057896	GSHNMADGPSNLVPR3	GSHNMADGPSNLVPR	3	8.93845	0.815244	517.916
SL11C_057896	GSHNMADGPSNLVPR4	GSHNMADGPSNLVPR	4	8.93845	0.774313	388.689
SL11C_057897	GSLGHFILENYLVPR2	GSLGHFILENYLVPR	2	81.9778	1.15423	857.967
SL11C_057897	GSLGHFILENYLVPR3	GSLGHFILENYLVPR	3	81.9778	0.871344	572.314
SL11C_057897	GSLGHFILENYLVPR4	GSLGHFILENYLVPR	4	81.9778	0.800911	429.487
SL11C_057898	GSPRFPGDWGPLVPR2	GSPRFPGDWGPLVPR	2	60.4469	1.09608	819.431
SL11C_057898	GSPRFPGDWGPLVPR3	GSPRFPGDWGPLVPR	3	60.4469	0.833337	546.623
SL11C_057898	GSPRFPGDWGPLVPR4	GSPRFPGDWGPLVPR	4	60.4469	0.794921	410.219
SL11C_057900	GSIKTWQHWYKLVPR2	GSIKTWQHWYKLVPR	2	49.7575	1.19821	950.023
SL11C_057900	GSIKTWQHWYKLVPR3	GSIKTWQHWYKLVPR	3	49.7575	0.930984	633.684
SL11C_057900	GSIKTWQHWYKLVPR4	GSIKTWQHWYKLVPR	4	49.7575	0.815895	475.515
SL11C_057901	GSNKRKSPIVYLVPR2	GSNKRKSPIVYLVPR	2	16.3475	1.13582	857.51
SL11C_057901	GSNKRKSPIVYLVPR3	GSNKRKSPIVYLVPR	3	16.3475	0.877427	572.009
SL11C_057901	GSNKRKSPIVYLVPR4	GSNKRKSPIVYLVPR	4	16.3475	0.788185	429.259
SL11C_057902	GSPYNIHYYTDLVPR2	GSPYNIHYYTDLVPR	2	52.2532	1.16782	897.944
SL11C_057902	GSPYNIHYYTDLVPR3	GSPYNIHYYTDLVPR	3	52.2532	0.884083	598.965
SL11C_057902	GSPYNIHYYTDLVPR4	GSPYNIHYYTDLVPR	4	52.2532	0.806469	449.476
SL11C_057903	GSDSHWPPGEGLVPR2	GSDSHWPPGEGLVPR	2	29.2041	1.07661	795.887
SL11C_057903	GSDSHWPPGEGLVPR3	GSDSHWPPGEGLVPR	3	29.2041	0.823533	530.927
SL11C_057903	GSDSHWPPGEGLVPR4	GSDSHWPPGEGLVPR	4	29.2041	0.784256	398.447
SL11C_057904	GSYETKPNALSLVPR2	GSYETKPNALSLVPR	2	29.906	1.10819	816.441
SL11C_057904	GSYETKPNALSLVPR3	GSYETKPNALSLVPR	3	29.906	0.85228	544.63
SL11C_057904	GSYETKPNALSLVPR4	GSYETKPNALSLVPR	4	29.906	0.799387	408.724
SL11C_057905	GSKQHKWVLGKLVPR2	GSKQHKWVLGKLVPR	2	17.4997	1.15176	867.02
SL11C_057905	GSKQHKWVLGKLVPR3	GSKQHKWVLGKLVPR	3	17.4997	0.914297	578.349
SL11C_057905	GSKQHKWVLGKLVPR4	GSKQHKWVLGKLVPR	4	17.4997	0.80162	434.014
SL11C_057906	GSHFFGNSLFELVPR2	GSHFFGNSLFELVPR	2	87.6206	1.13277	853.936
SL11C_057906	GSHFFGNSLFELVPR3	GSHFFGNSLFELVPR	3	87.6206	0.857422	569.626
SL11C_057906	GSHFFGNSLFELVPR4	GSHFFGNSLFELVPR	4	87.6206	0.796989	427.472
SL11C_057907	GSVTQKQKSEFLVPR2	GSVTQKQKSEFLVPR	2	6.34624	1.13139	852.476
SL11C_057907	GSVTQKQKSEFLVPR3	GSVTQKQKSEFLVPR	3	6.34624	0.883402	568.653
SL11C_057907	GSVTQKQKSEFLVPR4	GSVTQKQKSEFLVPR	4	6.34624	0.792306	426.741
SL11C_057908	GSAWERRLILLLVPR2	GSAWERRLILLLVPR	2	83.0014	1.18689	890.041
SL11C_057908	GSAWERRLILLLVPR3	GSAWERRLILLLVPR	3	83.0014	0.892983	593.697
SL11C_057908	GSAWERRLILLLVPR4	GSAWERRLILLLVPR	4	83.0014	0.790842	445.524
SL11C_057909	GSIFGDIWPKELVPR2	GSIFGDIWPKELVPR	2	90.3743	1.16285	857.47
SL11C_057909	GSIFGDIWPKELVPR3	GSIFGDIWPKELVPR	3	90.3743	0.881908	571.982
SL11C_057909	GSIFGDIWPKELVPR4	GSIFGDIWPKELVPR	4	90.3743	0.798864	429.239
SL11C_057910	GSIVDPDFHQILVPR2	GSIVDPDFHQILVPR	2	60.1502	1.13445	846.957
SL11C_057910	GSIVDPDFHQILVPR3	GSIVDPDFHQILVPR	3	60.1502	0.865934	564.974
SL11C_057910	GSIVDPDFHQILVPR4	GSIVDPDFHQILVPR	4	60.1502	0.78616	423.982
SL11C_057911	GSMAPVKNPWRLVPR2	GSMAPVKNPWRLVPR	2	39.5556	1.13271	854.477
SL11C_057911	GSMAPVKNPWRLVPR3	GSMAPVKNPWRLVPR	3	39.5556	0.884303	569.987
SL11C_057911	GSMAPVKNPWRLVPR4	GSMAPVKNPWRLVPR	4	39.5556	0.795521	427.742
SL11C_057912	GSRNESRVNFHLVPR2	GSRNESRVNFHLVPR	2	7.35685	1.11936	884.472
SL11C_057912	GSRNESRVNFHLVPR3	GSRNESRVNFHLVPR	3	7.35685	0.894513	589.984
SL11C_057912	GSRNESRVNFHLVPR4	GSRNESRVNFHLVPR	4	7.35685	0.797795	442.74
SL11C_057913	GSANMWWTRVHLVPR2	GSANMWWTRVHLVPR	2	53.5447	1.17649	905.47
SL11C_057913	GSANMWWTRVHLVPR3	GSANMWWTRVHLVPR	3	53.5447	0.894755	603.982
SL11C_057913	GSANMWWTRVHLVPR4	GSANMWWTRVHLVPR	4	53.5447	0.789926	453.239
SL11C_057914	GSEEMSYSNLRLVPR2	GSEEMSYSNLRLVPR	2	38.9666	1.16226	869.433
SL11C_057914	GSEEMSYSNLRLVPR3	GSEEMSYSNLRLVPR	3	38.9666	0.884506	579.958
SL11C_057914	GSEEMSYSNLRLVPR4	GSEEMSYSNLRLVPR	4	38.9666	0.781394	435.22
SL11C_057915	GSFYLPQPQWQLVPR2	GSFYLPQPQWQLVPR	2	87.644	1.14538	908.481
SL11C_057915	GSFYLPQPQWQLVPR3	GSFYLPQPQWQLVPR	3	87.644	0.879488	605.99
SL11C_057915	GSFYLPQPQWQLVPR4	GSFYLPQPQWQLVPR	4	87.644	0.805559	454.744
SL11C_057916	GSMKMTFRVDLLVPR2	GSMKMTFRVDLLVPR	2	64.7512	1.17183	875.479
SL11C_057916	GSMKMTFRVDLLVPR3	GSMKMTFRVDLLVPR	3	64.7512	0.886326	583.988
SL11C_057916	GSMKMTFRVDLLVPR4	GSMKMTFRVDLLVPR	4	64.7512	0.800398	438.243
SL11C_057917	GSMVNKYIQRALVPR2	GSMVNKYIQRALVPR	2	42.263	1.16983	866.488
SL11C_057917	GSMVNKYIQRALVPR3	GSMVNKYIQRALVPR	3	42.263	0.898785	577.994
SL11C_057917	GSMVNKYIQRALVPR4	GSMVNKYIQRALVPR	4	42.263	0.801087	433.748
SL11C_057918	GSPDFMIHKDKLVPR2	GSPDFMIHKDKLVPR	2	14.9588	1.15016	870.467
SL11C_057918	GSPDFMIHKDKLVPR3	GSPDFMIHKDKLVPR	3	14.9588	0.884024	580.647
SL11C_057918	GSPDFMIHKDKLVPR4	GSPDFMIHKDKLVPR	4	14.9588	0.778208	435.737
SL11C_057919	GSPTGMWTPNNLVPR2	GSPTGMWTPNNLVPR	2	58.3805	1.08251	813.907
SL11C_057919	GSPTGMWTPNNLVPR3	GSPTGMWTPNNLVPR	3	58.3805	0.834843	542.94
SL11C_057919	GSPTGMWTPNNLVPR4	GSPTGMWTPNNLVPR	4	58.3805	0.76944	407.457
SL11C_057920	GSPTWQFWFRGLVPR2	GSPTWQFWFRGLVPR	2	105.029	1.18636	917.481
SL11C_057920	GSPTWQFWFRGLVPR3	GSPTWQFWFRGLVPR	3	105.029	0.902216	611.99
SL11C_057920	GSPTWQFWFRGLVPR4	GSPTWQFWFRGLVPR	4	105.029	0.792473	459.244
SL11C_057921	GSRTTHSDTPNLVPR2	GSRTTHSDTPNLVPR	2	-12.5883	1.08438	819.421
SL11C_057921	GSRTTHSDTPNLVPR3	GSRTTHSDTPNLVPR	3	-12.5883	0.843659	546.617
SL11C_057921	GSRTTHSDTPNLVPR4	GSRTTHSDTPNLVPR	4	-12.5883	0.800386	410.214
SL11C_057922	GSSMLMRPIFPLVPR2	GSSMLMRPIFPLVPR	2	77.4658	1.14849	850.971
SL11C_057922	GSSMLMRPIFPLVPR3	GSSMLMRPIFPLVPR	3	77.4658	0.862565	567.649
SL11C_057922	GSSMLMRPIFPLVPR4	GSSMLMRPIFPLVPR	4	77.4658	0.802588	425.989
SL11C_057923	GSWTRAHSYWILVPR2	GSWTRAHSYWILVPR	2	55.1031	1.18052	914.984
SL11C_057923	GSWTRAHSYWILVPR3	GSWTRAHSYWILVPR	3	55.1031	0.902642	610.325
SL11C_057923	GSWTRAHSYWILVPR4	GSWTRAHSYWILVPR	4	55.1031	0.81239	457.996
SL11C_057924	GSDHGFKLQRSLVPR2	GSDHGFKLQRSLVPR	2	10.1661	1.13012	848.966
SL11C_057924	GSDHGFKLQRSLVPR3	GSDHGFKLQRSLVPR	3	10.1661	0.882171	566.313
SL11C_057924	GSDHGFKLQRSLVPR4	GSDHGFKLQRSLVPR	4	10.1661	0.790633	424.986
SL11C_057925	GSDMKFFIQDPLVPR2	GSDMKFFIQDPLVPR	2	77.1565	1.15304	875.453
SL11C_057925	GSDMKFFIQDPLVPR3	GSDMKFFIQDPLVPR	3	77.1565	0.868487	583.971
SL11C_057925	GSDMKFFIQDPLVPR4	GSDMKFFIQDPLVPR	4	77.1565	0.799999	438.23
SL11C_057926	GSEMNFNVGVKLVPR2	GSEMNFNVGVKLVPR	2	54.5716	1.14005	823.938
SL11C_057926	GSEMNFNVGVKLVPR3	GSEMNFNVGVKLVPR	3	54.5716	0.88597	549.628
SL11C_057926	GSEMNFNVGVKLVPR4	GSEMNFNVGVKLVPR	4	54.5716	0.776901	412.473
SL11C_057927	GSGLWKYNEEQLVPR2	GSGLWKYNEEQLVPR	2	46.4915	1.15294	888.457
SL11C_057927	GSGLWKYNEEQLVPR3	GSGLWKYNEEQLVPR	3	46.4915	0.8752	592.641
SL11C_057927	GSGLWKYNEEQLVPR4	GSGLWKYNEEQLVPR	4	46.4915	0.803255	444.732
SL11C_057928	GSGMHKKGVTDLVPR2	GSGMHKKGVTDLVPR	2	-9.24346	1.09151	791.43
SL11C_057928	GSGMHKKGVTDLVPR3	GSGMHKKGVTDLVPR	3	-9.24346	0.855211	527.956
SL11C_057928	GSGMHKKGVTDLVPR4	GSGMHKKGVTDLVPR	4	-9.24346	0.773852	396.219
SL11C_057929	GSGMKPDLSMHLVPR2	GSGMKPDLSMHLVPR	2	29.0838	1.10406	812.918
SL11C_057929	GSGMKPDLSMHLVPR3	GSGMKPDLSMHLVPR	3	29.0838	0.885554	542.281
SL11C_057929	GSGMKPDLSMHLVPR4	GSGMKPDLSMHLVPR	4	29.0838	0.787616	406.963
SL11C_057930	GSGTNQDWVIYLVPR2	GSGTNQDWVIYLVPR	2	89.9695	1.10807	852.939
SL11C_057930	GSGTNQDWVIYLVPR3	GSGTNQDWVIYLVPR	3	89.9695	0.884581	568.962
SL11C_057930	GSGTNQDWVIYLVPR4	GSGTNQDWVIYLVPR	4	89.9695	0.783555	426.973
SL11C_057931	GSLNRLENSQQLVPR2	GSLNRLENSQQLVPR	2	21.2713	1.13224	855.966
SL11C_057931	GSLNRLENSQQLVPR3	GSLNRLENSQQLVPR	3	21.2713	0.860408	570.98
SL11C_057931	GSLNRLENSQQLVPR4	GSLNRLENSQQLVPR	4	21.2713	0.801303	428.487
SL11C_057932	GSMRLAEIMAQLVPR2	GSMRLAEIMAQLVPR	2	96.8977	1.13225	836.455
SL11C_057932	GSMRLAEIMAQLVPR3	GSMRLAEIMAQLVPR	3	96.8977	0.882592	557.973
SL11C_057932	GSMRLAEIMAQLVPR4	GSMRLAEIMAQLVPR	4	96.8977	0.794825	418.731
SL11C_057933	GSPAVFRLMAPLVPR2	GSPAVFRLMAPLVPR	2	76.3446	1.13824	805.964
SL11C_057933	GSPAVFRLMAPLVPR3	GSPAVFRLMAPLVPR	3	76.3446	0.855347	537.645
SL11C_057933	GSPAVFRLMAPLVPR4	GSPAVFRLMAPLVPR	4	76.3446	0.781832	403.485
SL11C_057934	GSQLRKNGVANLVPR2	GSQLRKNGVANLVPR	2	3.42772	1.09884	804.968
SL11C_057934	GSQLRKNGVANLVPR3	GSQLRKNGVANLVPR	3	3.42772	0.856335	536.981
SL11C_057934	GSQLRKNGVANLVPR4	GSQLRKNGVANLVPR	4	3.42772	0.781513	402.988
SL11C_057935	GSRHFSQFYYSLVPR2	GSRHFSQFYYSLVPR	2	45.3429	1.17588	922.466
SL11C_057935	GSRHFSQFYYSLVPR3	GSRHFSQFYYSLVPR	3	45.3429	0.884535	615.313
SL11C_057935	GSRHFSQFYYSLVPR4	GSRHFSQFYYSLVPR	4	45.3429	0.808786	461.736
SL11C_057936	GSVRFRASWDYLVPR2	GSVRFRASWDYLVPR	2	54.9758	1.16334	904.981
SL11C_057936	GSVRFRASWDYLVPR3	GSVRFRASWDYLVPR	3	54.9758	0.879722	603.657
SL11C_057936	GSVRFRASWDYLVPR4	GSVRFRASWDYLVPR	4	54.9758	0.804334	452.994
SL11C_057937	GSVYFGDNTILLVPR2	GSVYFGDNTILLVPR	2	82.0102	1.11456	825.946
SL11C_057937	GSVYFGDNTILLVPR3	GSVYFGDNTILLVPR	3	82.0102	0.875693	550.966
SL11C_057937	GSVYFGDNTILLVPR4	GSVYFGDNTILLVPR	4	82.0102	0.783063	413.477
SL11C_057938	GSDFPWKEENLLVPR2	GSDFPWKEENLLVPR	2	66.1941	1.15141	893.96
SL11C_057938	GSDFPWKEENLLVPR3	GSDFPWKEENLLVPR	3	66.1941	0.874378	596.309
SL11C_057938	GSDFPWKEENLLVPR4	GSDFPWKEENLLVPR	4	66.1941	0.801678	447.484
SL11C_057939	GSDKFMDRKELLVPR2	GSDKFMDRKELLVPR	2	19.7999	1.15679	895.983
SL11C_057939	GSDKFMDRKELLVPR3	GSDKFMDRKELLVPR	3	19.7999	0.89709	597.658
SL11C_057939	GSDKFMDRKELLVPR4	GSDKFMDRKELLVPR	4	19.7999	0.792423	448.495
SL11C_057940	GSDSDGQRGPWLVPR2	GSDSDGQRGPWLVPR	2	26.846	1.08323	813.903
SL11C_057940	GSDSDGQRGPWLVPR3	GSDSDGQRGPWLVPR	3	26.846	0.827086	542.938
SL11C_057940	GSDSDGQRGPWLVPR4	GSDSDGQRGPWLVPR	4	26.846	0.775163	407.455
SL11C_057941	GSEEVYFEHEDLVPR2	GSEEVYFEHEDLVPR	2	39.4615	1.17188	903.421
SL11C_057941	GSEEVYFEHEDLVPR3	GSEEVYFEHEDLVPR	3	39.4615	0.894179	602.616
SL11C_057941	GSEEVYFEHEDLVPR4	GSEEVYFEHEDLVPR	4	39.4615	0.799184	452.214
SL11C_057942	GSFKYGVHGSILVPR2	GSFKYGVHGSILVPR	2	27.078	1.12148	808.949
SL11C_057942	GSFKYGVHGSILVPR3	GSFKYGVHGSILVPR	3	27.078	0.879945	539.635
SL11C_057942	GSFKYGVHGSILVPR4	GSFKYGVHGSILVPR	4	27.078	0.79884	404.978
SL11C_057943	GSHIPRFKRTDLVPR2	GSHIPRFKRTDLVPR	2	0.844693	1.14897	890.01
SL11C_057943	GSHIPRFKRTDLVPR3	GSHIPRFKRTDLVPR	3	0.844693	0.901932	593.676
SL11C_057943	GSHIPRFKRTDLVPR4	GSHIPRFKRTDLVPR	4	0.844693	0.797292	445.509
SL11C_057944	GSHMWKSEQLELVPR2	GSHMWKSEQLELVPR	2	32.2363	1.16304	898.959
SL11C_057944	GSHMWKSEQLELVPR3	GSHMWKSEQLELVPR	3	32.2363	0.888002	599.642
SL11C_057944	GSHMWKSEQLELVPR4	GSHMWKSEQLELVPR	4	32.2363	0.803492	449.983
SL11C_057945	GSILNHYDDMMLVPR2	GSILNHYDDMMLVPR	2	61.8291	1.15199	880.927
SL11C_057945	GSILNHYDDMMLVPR3	GSILNHYDDMMLVPR	3	61.8291	0.871421	587.62
SL11C_057945	GSILNHYDDMMLVPR4	GSILNHYDDMMLVPR	4	61.8291	0.799686	440.967
SL11C_057946	GSKTLEFIRRFLVPR2	GSKTLEFIRRFLVPR	2	63.5376	1.20537	910.039
SL11C_057946	GSKTLEFIRRFLVPR3	GSKTLEFIRRFLVPR	3	63.5376	0.919403	607.028
SL11C_057946	GSKTLEFIRRFLVPR4	GSKTLEFIRRFLVPR	4	63.5376	0.798419	455.523
SL11C_057947	GSMFRMQPSPYLVPR2	GSMFRMQPSPYLVPR	2	54.7799	1.14401	883.447
SL11C_057947	GSMFRMQPSPYLVPR3	GSMFRMQPSPYLVPR	3	54.7799	0.862521	589.301
SL11C_057947	GSMFRMQPSPYLVPR4	GSMFRMQPSPYLVPR	4	54.7799	0.812907	442.227
SL11C_057948	GSMWSEPWVTSLVPR2	GSMWSEPWVTSLVPR	2	97.42	1.12355	866.43
SL11C_057948	GSMWSEPWVTSLVPR3	GSMWSEPWVTSLVPR	3	97.42	0.896421	577.956
SL11C_057948	GSMWSEPWVTSLVPR4	GSMWSEPWVTSLVPR	4	97.42	0.795512	433.719
SL11C_057949	GSNTFEEPHKSLVPR2	GSNTFEEPHKSLVPR	2	0.465921	1.12659	849.434
SL11C_057949	GSNTFEEPHKSLVPR3	GSNTFEEPHKSLVPR	3	0.465921	0.877247	566.625
SL11C_057949	GSNTFEEPHKSLVPR4	GSNTFEEPHKSLVPR	4	0.465921	0.787583	425.221
SL11C_057950	GSRFGHQHVLELVPR2	GSRFGHQHVLELVPR	2	18.8674	1.14101	866.474
SL11C_057950	GSRFGHQHVLELVPR3	GSRFGHQHVLELVPR	3	18.8674	0.897824	577.985
SL11C_057950	GSRFGHQHVLELVPR4	GSRFGHQHVLELVPR	4	18.8674	0.808894	433.74
SL11C_057951	GSRQITVDHPNLVPR2	GSRQITVDHPNLVPR	2	6.8796	1.11729	844.963
SL11C_057951	GSRQITVDHPNLVPR3	GSRQITVDHPNLVPR	3	6.8796	0.899852	563.645
SL11C_057951	GSRQITVDHPNLVPR4	GSRQITVDHPNLVPR	4	6.8796	0.80718	422.985
SL11C_057952	GSWPQSTGIEWLVPR2	GSWPQSTGIEWLVPR	2	90.1459	1.116	856.941
SL11C_057952	GSWPQSTGIEWLVPR3	GSWPQSTGIEWLVPR	3	90.1459	0.890737	571.63
SL11C_057952	GSWPQSTGIEWLVPR4	GSWPQSTGIEWLVPR	4	90.1459	0.789312	428.974
SL11C_057953	GSWQMGGKGPRLVPR2	GSWQMGGKGPRLVPR	2	15.0901	1.11447	813.438
SL11C_057953	GSWQMGGKGPRLVPR3	GSWQMGGKGPRLVPR	3	15.0901	0.864187	542.628
SL11C_057953	GSWQMGGKGPRLVPR4	GSWQMGGKGPRLVPR	4	15.0901	0.777098	407.223
SL11C_057954	GSDPPRVNMGQLVPR2	GSDPPRVNMGQLVPR	2	34.4601	1.09296	811.925
SL11C_057954	GSDPPRVNMGQLVPR3	GSDPPRVNMGQLVPR	3	34.4601	0.834337	541.619
SL11C_057954	GSDPPRVNMGQLVPR4	GSDPPRVNMGQLVPR	4	34.4601	0.78478	406.466
SL11C_057955	GSDTAGREGTELVPR2	GSDTAGREGTELVPR	2	-2.39782	1.06951	772.887
SL11C_057955	GSDTAGREGTELVPR3	GSDTAGREGTELVPR	3	-2.39782	0.826659	515.594
SL11C_057955	GSDTAGREGTELVPR4	GSDTAGREGTELVPR	4	-2.39782	0.773737	386.947
SL11C_057956	GSEIEHFFSSHLVPR2	GSEIEHFFSSHLVPR	2	52.4137	1.15876	871.436
SL11C_057956	GSEIEHFFSSHLVPR3	GSEIEHFFSSHLVPR	3	52.4137	0.897368	581.293
SL11C_057956	GSEIEHFFSSHLVPR4	GSEIEHFFSSHLVPR	4	52.4137	0.800786	436.222
SL11C_057957	GSFHWLDKGQQLVPR2	GSFHWLDKGQQLVPR	2	39.8321	1.15404	884.468
SL11C_057957	GSFHWLDKGQQLVPR3	GSFHWLDKGQQLVPR	3	39.8321	0.884493	589.981
SL11C_057957	GSFHWLDKGQQLVPR4	GSFHWLDKGQQLVPR	4	39.8321	0.803651	442.738
SL11C_057958	GSFMISGEPEGLVPR2	GSFMISGEPEGLVPR	2	59.4252	1.07238	788.395
SL11C_057958	GSFMISGEPEGLVPR3	GSFMISGEPEGLVPR	3	59.4252	0.868835	525.933
SL11C_057958	GSFMISGEPEGLVPR4	GSFMISGEPEGLVPR	4	59.4252	0.774075	394.701
SL11C_057959	GSGEMVFYDDHLVPR2	GSGEMVFYDDHLVPR	2	48.388	1.15398	861.401
SL11C_057959	GSGEMVFYDDHLVPR3	GSGEMVFYDDHLVPR	3	48.388	0.870945	574.603
SL11C_057959	GSGEMVFYDDHLVPR4	GSGEMVFYDDHLVPR	4	48.388	0.776404	431.204
SL11C_057960	GSGHEFFGYDMLVPR2	GSGHEFFGYDMLVPR	2	67.5065	1.12777	856.399
SL11C_057960	GSGHEFFGYDMLVPR3	GSGHEFFGYDMLVPR	3	67.5065	0.862101	571.268
SL11C_057960	GSGHEFFGYDMLVPR4	GSGHEFFGYDMLVPR	4	67.5065	0.79425	428.703
SL11C_057961	GSGNMIGVHMALVPR2	GSGNMIGVHMALVPR	2	43.749	1.1004	769.9
SL11C_057961	GSGNMIGVHMALVPR3	GSGNMIGVHMALVPR	3	43.749	0.858488	513.603
SL11C_057961	GSGNMIGVHMALVPR4	GSGNMIGVHMALVPR	4	43.749	0.762042	385.454
SL11C_057962	GSGNRTILHILLVPR2	GSGNRTILHILLVPR	2	61.7434	1.14257	823.497
SL11C_057962	GSGNRTILHILLVPR3	GSGNRTILHILLVPR	3	61.7434	0.887425	549.334
SL11C_057962	GSGNRTILHILLVPR4	GSGNRTILHILLVPR	4	61.7434	0.790923	412.252
SL11C_057963	GSGYLIWKANRLVPR2	GSGYLIWKANRLVPR	2	44.6143	1.17781	865.497
SL11C_057963	GSGYLIWKANRLVPR3	GSGYLIWKANRLVPR	3	44.6143	0.886079	577.333
SL11C_057963	GSGYLIWKANRLVPR4	GSGYLIWKANRLVPR	4	44.6143	0.78621	433.252
SL11C_057964	GSHKASWHTWSLVPR2	GSHKASWHTWSLVPR	2	24.4988	1.1396	874.953
SL11C_057964	GSHKASWHTWSLVPR3	GSHKASWHTWSLVPR	3	24.4988	0.886298	583.638
SL11C_057964	GSHKASWHTWSLVPR4	GSHKASWHTWSLVPR	4	24.4988	0.807894	437.98
SL11C_057965	GSHYFYHETVVLVPR2	GSHYFYHETVVLVPR	2	35.4433	1.17559	902.462
SL11C_057965	GSHYFYHETVVLVPR3	GSHYFYHETVVLVPR	3	35.4433	0.897576	601.977
SL11C_057965	GSHYFYHETVVLVPR4	GSHYFYHETVVLVPR	4	35.4433	0.813918	451.735
SL11C_057967	GSKEEKMPKIPLVPR2	GSKEEKMPKIPLVPR	2	22.323	1.13359	854.993
SL11C_057967	GSKEEKMPKIPLVPR3	GSKEEKMPKIPLVPR	3	22.323	0.898944	570.331
SL11C_057967	GSKEEKMPKIPLVPR4	GSKEEKMPKIPLVPR	4	22.323	0.809986	428
SL11C_057968	GSKSNQYQEQLLVPR2	GSKSNQYQEQLLVPR	2	20.1149	1.12975	873.96
SL11C_057968	GSKSNQYQEQLLVPR3	GSKSNQYQEQLLVPR	3	20.1149	0.859711	582.976
SL11C_057968	GSKSNQYQEQLLVPR4	GSKSNQYQEQLLVPR	4	20.1149	0.795406	437.484
SL11C_057969	GSKVIEIQVFYLVPR2	GSKVIEIQVFYLVPR	2	86.4001	1.15912	874.509
SL11C_057969	GSKVIEIQVFYLVPR3	GSKVIEIQVFYLVPR	3	86.4001	0.89745	583.342
SL11C_057969	GSKVIEIQVFYLVPR4	GSKVIEIQVFYLVPR	4	86.4001	0.809168	437.758
SL11C_057970	GSLFVVDIHEHLVPR2	GSLFVVDIHEHLVPR	2	55.1781	1.1815	859.473
SL11C_057970	GSLFVVDIHEHLVPR3	GSLFVVDIHEHLVPR	3	55.1781	0.885967	573.318
SL11C_057970	GSLFVVDIHEHLVPR4	GSLFVVDIHEHLVPR	4	55.1781	0.790292	430.24
SL11C_057971	GSLGYEREFYILVPR2	GSLGYEREFYILVPR	2	73.484	1.19051	899.978
SL11C_057971	GSLGYEREFYILVPR3	GSLGYEREFYILVPR	3	73.484	0.89034	600.321
SL11C_057971	GSLGYEREFYILVPR4	GSLGYEREFYILVPR	4	73.484	0.803609	450.493
SL11C_057972	GSLKRKKGGNILVPR2	GSLKRKKGGNILVPR	2	-19.7404	1.09615	812.012
SL11C_057972	GSLKRKKGGNILVPR3	GSLKRKKGGNILVPR	3	-19.7404	0.846274	541.677
SL11C_057972	GSLKRKKGGNILVPR4	GSLKRKKGGNILVPR	4	-19.7404	0.771071	406.51
SL11C_057973	GSMISYYEQIWLVPR2	GSMISYYEQIWLVPR	2	103.849	1.17161	921.466
SL11C_057973	GSMISYYEQIWLVPR3	GSMISYYEQIWLVPR	3	103.849	0.906532	614.647
SL11C_057973	GSMISYYEQIWLVPR4	GSMISYYEQIWLVPR	4	103.849	0.802851	461.237
SL11C_057974	GSMKHGVKQFNLVPR2	GSMKHGVKQFNLVPR	2	8.81613	1.12662	849.467
SL11C_057974	GSMKHGVKQFNLVPR3	GSMKHGVKQFNLVPR	3	8.81613	0.8811	566.647
SL11C_057974	GSMKHGVKQFNLVPR4	GSMKHGVKQFNLVPR	4	8.81613	0.796252	425.237
SL11C_057975	GSMPRFIHVYTLVPR2	GSMPRFIHVYTLVPR	2	58.756	1.1865	886.985
SL11C_057975	GSMPRFIHVYTLVPR3	GSMPRFIHVYTLVPR	3	58.756	0.910511	591.659
SL11C_057975	GSMPRFIHVYTLVPR4	GSMPRFIHVYTLVPR	4	58.756	0.815634	443.996
SL11C_057976	GSNFMTDYIKNLVPR2	GSNFMTDYIKNLVPR	2	90.9778	1.18202	877.948
SL11C_057976	GSNFMTDYIKNLVPR3	GSNFMTDYIKNLVPR	3	90.9778	0.89142	585.635
SL11C_057976	GSNFMTDYIKNLVPR4	GSNFMTDYIKNLVPR	4	90.9778	0.791583	439.478
SL11C_057977	GSNHWYFKDQQLVPR2	GSNHWYFKDQQLVPR	2	31.1489	1.17701	937.968
SL11C_057977	GSNHWYFKDQQLVPR3	GSNHWYFKDQQLVPR	3	31.1489	0.912874	625.648
SL11C_057977	GSNHWYFKDQQLVPR4	GSNHWYFKDQQLVPR	4	31.1489	0.81443	469.488
SL11C_057978	GSNYVQVAPNWLVPR2	GSNYVQVAPNWLVPR	2	71.4892	1.10622	850.449
SL11C_057978	GSNYVQVAPNWLVPR3	GSNYVQVAPNWLVPR	3	71.4892	0.886132	567.302
SL11C_057978	GSNYVQVAPNWLVPR4	GSNYVQVAPNWLVPR	4	71.4892	0.794115	425.728
SL11C_057979	GSPWNDPMWRILVPR2	GSPWNDPMWRILVPR	2	96.8975	1.15038	912.472
SL11C_057979	GSPWNDPMWRILVPR3	GSPWNDPMWRILVPR	3	96.8975	0.882792	608.651
SL11C_057979	GSPWNDPMWRILVPR4	GSPWNDPMWRILVPR	4	96.8975	0.792568	456.74
SL11C_057980	GSPYIGLKWVFLVPR2	GSPYIGLKWVFLVPR	2	103.846	1.18774	866.501
SL11C_057980	GSPYIGLKWVFLVPR3	GSPYIGLKWVFLVPR	3	103.846	0.893172	578.003
SL11C_057980	GSPYIGLKWVFLVPR4	GSPYIGLKWVFLVPR	4	103.846	0.792669	433.754
SL11C_057981	GSQIGFQGIVALVPR2	GSQIGFQGIVALVPR	2	88.1668	1.07977	771.444
SL11C_057981	GSQIGFQGIVALVPR3	GSQIGFQGIVALVPR	3	88.1668	0.867274	514.631
SL11C_057981	GSQIGFQGIVALVPR4	GSQIGFQGIVALVPR	4	88.1668	0.772204	386.225
SL11C_057982	GSQSLWVQDMGLVPR2	GSQSLWVQDMGLVPR	2	77.9371	1.11403	836.927
SL11C_057982	GSQSLWVQDMGLVPR3	GSQSLWVQDMGLVPR	3	77.9371	0.877429	558.287
SL11C_057982	GSQSLWVQDMGLVPR4	GSQSLWVQDMGLVPR	4	77.9371	0.77822	418.967
SL11C_057983	GSRELQNQNWALVPR2	GSRELQNQNWALVPR	2	33.5386	1.13073	884.466
SL11C_057983	GSRELQNQNWALVPR3	GSRELQNQNWALVPR	3	33.5386	0.865232	589.98
SL11C_057983	GSRELQNQNWALVPR4	GSRELQNQNWALVPR	4	33.5386	0.802816	442.737
SL11C_057984	GSRWFWEHGHSLVPR2	GSRWFWEHGHSLVPR	2	32.5237	1.14896	925.963
SL11C_057984	GSRWFWEHGHSLVPR3	GSRWFWEHGHSLVPR	3	32.5237	0.917709	617.645
SL11C_057984	GSRWFWEHGHSLVPR4	GSRWFWEHGHSLVPR	4	32.5237	0.807861	463.485
SL11C_057985	GSSFVMQDPPMLVPR2	GSSFVMQDPPMLVPR	2	67.1517	1.10072	830.913
SL11C_057985	GSSFVMQDPPMLVPR3	GSSFVMQDPPMLVPR	3	67.1517	0.847267	554.278
SL11C_057985	GSSFVMQDPPMLVPR4	GSSFVMQDPPMLVPR	4	67.1517	0.780423	415.96
SL11C_057986	GSSSQGTKWMQLVPR2	GSSSQGTKWMQLVPR	2	41.2671	1.13174	831.425
SL11C_057986	GSSSQGTKWMQLVPR3	GSSSQGTKWMQLVPR	3	41.2671	0.854432	554.619
SL11C_057986	GSSSQGTKWMQLVPR4	GSSSQGTKWMQLVPR	4	41.2671	0.780332	416.216
SL11C_057987	GSSTAWKMAQELVPR2	GSSTAWKMAQELVPR	2	59.205	1.13833	830.927
SL11C_057987	GSSTAWKMAQELVPR3	GSSTAWKMAQELVPR	3	59.205	0.856706	554.287
SL11C_057987	GSSTAWKMAQELVPR4	GSSTAWKMAQELVPR	4	59.205	0.784152	415.967
SL11C_057988	GSTGIQIKVFKLVPR2	GSTGIQIKVFKLVPR	2	59.5665	1.17794	822.004
SL11C_057988	GSTGIQIKVFKLVPR3	GSTGIQIKVFKLVPR	3	59.5665	0.885143	548.338
SL11C_057988	GSTGIQIKVFKLVPR4	GSTGIQIKVFKLVPR	4	59.5665	0.783703	411.506
SL11C_057989	GSTHIPKSMSNLVPR2	GSTHIPKSMSNLVPR	2	16.6547	1.12071	812.435
SL11C_057989	GSTHIPKSMSNLVPR3	GSTHIPKSMSNLVPR	3	16.6547	0.875844	541.959
SL11C_057989	GSTHIPKSMSNLVPR4	GSTHIPKSMSNLVPR	4	16.6547	0.796374	406.721
SL11C_057990	GSVFEKSGIYFLVPR2	GSVFEKSGIYFLVPR	2	76.4138	1.14779	849.964
SL11C_057990	GSVFEKSGIYFLVPR3	GSVFEKSGIYFLVPR	3	76.4138	0.87514	566.979
SL11C_057990	GSVFEKSGIYFLVPR4	GSVFEKSGIYFLVPR	4	76.4138	0.798372	425.486
SL11C_057991	GSVFIRMHNRMLVPR2	GSVFIRMHNRMLVPR	2	31.0179	1.17353	906.995
SL11C_057991	GSVFIRMHNRMLVPR3	GSVFIRMHNRMLVPR	3	31.0179	0.906735	604.999
SL11C_057991	GSVFIRMHNRMLVPR4	GSVFIRMHNRMLVPR	4	31.0179	0.800147	454.001
SL11C_057992	GSVRDEVNTELLVPR2	GSVRDEVNTELLVPR	2	40.1282	1.1201	842.455
SL11C_057992	GSVRDEVNTELLVPR3	GSVRDEVNTELLVPR	3	40.1282	0.856241	561.972
SL11C_057992	GSVRDEVNTELLVPR4	GSVRDEVNTELLVPR	4	40.1282	0.793756	421.731
SL11C_057993	GSVYKPVQFVSLVPR2	GSVYKPVQFVSLVPR	2	56.3434	1.12888	838.48
SL11C_057993	GSVYKPVQFVSLVPR3	GSVYKPVQFVSLVPR	3	56.3434	0.866116	559.322
SL11C_057993	GSVYKPVQFVSLVPR4	GSVYKPVQFVSLVPR	4	56.3434	0.806144	419.744
SL11C_057994	GSWGPSKMAVTLVPR2	GSWGPSKMAVTLVPR	2	52.6601	1.09919	793.43
SL11C_057994	GSWGPSKMAVTLVPR3	GSWGPSKMAVTLVPR	3	52.6601	0.854409	529.289
SL11C_057994	GSWGPSKMAVTLVPR4	GSWGPSKMAVTLVPR	4	52.6601	0.78076	397.218
SL11C_057995	GSWVKAQIKAPLVPR2	GSWVKAQIKAPLVPR	2	35.1808	1.14919	825.496
SL11C_057995	GSWVKAQIKAPLVPR3	GSWVKAQIKAPLVPR	3	35.1808	0.89016	550.667
SL11C_057995	GSWVKAQIKAPLVPR4	GSWVKAQIKAPLVPR	4	35.1808	0.802922	413.252
SL11C_057996	GSASLAYVWERLVPR2	GSASLAYVWERLVPR	2	94.8408	1.17606	852.465
SL11C_057996	GSASLAYVWERLVPR3	GSASLAYVWERLVPR	3	94.8408	0.883562	568.646
SL11C_057996	GSASLAYVWERLVPR4	GSASLAYVWERLVPR	4	94.8408	0.778301	426.736
SL11C_057997	GSATVVKMEKELVPR2	GSATVVKMEKELVPR	2	28.3579	1.15803	822.461
SL11C_057997	GSATVVKMEKELVPR3	GSATVVKMEKELVPR	3	28.3579	0.887424	548.643
SL11C_057997	GSATVVKMEKELVPR4	GSATVVKMEKELVPR	4	28.3579	0.791724	411.734
SL11C_057998	GSDHTLAFSLYLVPR2	GSDHTLAFSLYLVPR	2	73.6578	1.1247	838.444
SL11C_057998	GSDHTLAFSLYLVPR3	GSDHTLAFSLYLVPR	3	73.6578	0.889392	559.298
SL11C_057998	GSDHTLAFSLYLVPR4	GSDHTLAFSLYLVPR	4	73.6578	0.799599	419.726
SL11C_057999	GSDLWNKPIIFLVPR2	GSDLWNKPIIFLVPR	2	92.8689	1.15222	878.001
SL11C_057999	GSDLWNKPIIFLVPR3	GSDLWNKPIIFLVPR	3	92.8689	0.87197	585.67
SL11C_057999	GSDLWNKPIIFLVPR4	GSDLWNKPIIFLVPR	4	92.8689	0.807355	439.504
SL11C_058000	GSEMYKGNELSLVPR2	GSEMYKGNELSLVPR	2	33.6252	1.12296	840.425
SL11C_058000	GSEMYKGNELSLVPR3	GSEMYKGNELSLVPR	3	33.6252	0.865011	560.619
SL11C_058000	GSEMYKGNELSLVPR4	GSEMYKGNELSLVPR	4	33.6252	0.796305	420.716
SL11C_058001	GSEYTVIVHEFLVPR2	GSEYTVIVHEFLVPR	2	81.7447	1.19386	873.465
SL11C_058001	GSEYTVIVHEFLVPR3	GSEYTVIVHEFLVPR	3	81.7447	0.902771	582.646
SL11C_058001	GSEYTVIVHEFLVPR4	GSEYTVIVHEFLVPR	4	81.7447	0.795949	437.236
SL11C_058002	GSFARYNWEMPLVPR2	GSFARYNWEMPLVPR	2	70.9758	1.15929	911.957
SL11C_058002	GSFARYNWEMPLVPR3	GSFARYNWEMPLVPR	3	70.9758	0.875533	608.307
SL11C_058002	GSFARYNWEMPLVPR4	GSFARYNWEMPLVPR	4	70.9758	0.813951	456.482
SL11C_058003	GSFFFKESQYHLVPR2	GSFFFKESQYHLVPR	2	47.6314	1.19364	921.47
SL11C_058003	GSFFFKESQYHLVPR3	GSFFFKESQYHLVPR	3	47.6314	0.916986	614.649
SL11C_058003	GSFFFKESQYHLVPR4	GSFFFKESQYHLVPR	4	47.6314	0.811962	461.239
SL11C_058004	GSFIGHHGKHLLVPR2	GSFIGHHGKHLLVPR	2	-5.77968	1.12371	827.968
SL11C_058004	GSFIGHHGKHLLVPR3	GSFIGHHGKHLLVPR	3	-5.77968	0.887948	552.314
SL11C_058004	GSFIGHHGKHLLVPR4	GSFIGHHGKHLLVPR	4	-5.77968	0.788872	414.488
SL11C_058005	GSFYPLHPWTFLVPR2	GSFYPLHPWTFLVPR	2	96.2674	1.17264	908.98
SL11C_058005	GSFYPLHPWTFLVPR3	GSFYPLHPWTFLVPR	3	96.2674	0.891515	606.323
SL11C_058005	GSFYPLHPWTFLVPR4	GSFYPLHPWTFLVPR	4	96.2674	0.812647	454.994
SL11C_058006	GSGLAQSFGHGLVPR2	GSGLAQSFGHGLVPR	2	35.0152	1.09339	741.894
SL11C_058006	GSGLAQSFGHGLVPR3	GSGLAQSFGHGLVPR	3	35.0152	0.840113	494.932
SL11C_058006	GSGLAQSFGHGLVPR4	GSGLAQSFGHGLVPR	4	35.0152	0.758669	371.451
SL11C_058007	GSGLHWPSKYMLVPR2	GSGLHWPSKYMLVPR	2	49.2908	1.15116	864.456
SL11C_058007	GSGLHWPSKYMLVPR3	GSGLHWPSKYMLVPR	3	49.2908	0.883414	576.64
SL11C_058007	GSGLHWPSKYMLVPR4	GSGLHWPSKYMLVPR	4	49.2908	0.801102	432.732
SL11C_058008	GSGMVFARMSMLVPR2	GSGMVFARMSMLVPR	2	72.0519	1.15662	819.918
SL11C_058008	GSGMVFARMSMLVPR3	GSGMVFARMSMLVPR	3	72.0519	0.854735	546.947
SL11C_058008	GSGMVFARMSMLVPR4	GSGMVFARMSMLVPR	4	72.0519	0.774437	410.462
SL11C_058009	GSGSFWRDSHKLVPR2	GSGSFWRDSHKLVPR	2	14.4551	1.1274	864.95
SL11C_058009	GSGSFWRDSHKLVPR3	GSGSFWRDSHKLVPR	3	14.4551	0.883698	576.969
SL11C_058009	GSGSFWRDSHKLVPR4	GSGSFWRDSHKLVPR	4	14.4551	0.777222	432.979
SL11C_058010	GSHKMHDEEQNLVPR2	GSHKMHDEEQNLVPR	2	-15.5852	1.12072	888.926
SL11C_058010	GSHKMHDEEQNLVPR3	GSHKMHDEEQNLVPR	3	-15.5852	0.87838	592.953
SL11C_058010	GSHKMHDEEQNLVPR4	GSHKMHDEEQNLVPR	4	-15.5852	0.801491	444.967
SL11C_058011	GSHNMYEVHMYLVPR2	GSHNMYEVHMYLVPR	2	37.458	1.17967	916.932
SL11C_058011	GSHNMYEVHMYLVPR3	GSHNMYEVHMYLVPR	3	37.458	0.925637	611.624
SL11C_058011	GSHNMYEVHMYLVPR4	GSHNMYEVHMYLVPR	4	37.458	0.81883	458.97
SL11C_058012	GSHQQGPSHNWLVPR2	GSHQQGPSHNWLVPR	2	5.15722	1.1004	850.424
SL11C_058012	GSHQQGPSHNWLVPR3	GSHQQGPSHNWLVPR	3	5.15722	0.85542	567.285
SL11C_058012	GSHQQGPSHNWLVPR4	GSHQQGPSHNWLVPR	4	5.15722	0.794389	425.716
SL11C_058013	GSIDGRRHQQDLVPR2	GSIDGRRHQQDLVPR	2	-19.7855	1.11814	867.461
SL11C_058013	GSIDGRRHQQDLVPR3	GSIDGRRHQQDLVPR	3	-19.7855	0.87572	578.643
SL11C_058013	GSIDGRRHQQDLVPR4	GSIDGRRHQQDLVPR	4	-19.7855	0.779478	434.234
SL11C_058014	GSKNMDHHSNELVPR2	GSKNMDHHSNELVPR	2	-26.0682	1.09873	860.913
SL11C_058014	GSKNMDHHSNELVPR3	GSKNMDHHSNELVPR	3	-26.0682	0.876826	574.278
SL11C_058014	GSKNMDHHSNELVPR4	GSKNMDHHSNELVPR	4	-26.0682	0.798832	430.96
SL11C_058015	GSKYLDGYLATLVPR2	GSKYLDGYLATLVPR	2	71.0973	1.12856	826.954
SL11C_058015	GSKYLDGYLATLVPR3	GSKYLDGYLATLVPR	3	71.0973	0.88165	551.638
SL11C_058015	GSKYLDGYLATLVPR4	GSKYLDGYLATLVPR	4	71.0973	0.796473	413.981
SL11C_058016	GSLLRIASETRLVPR2	GSLLRIASETRLVPR	2	47.0006	1.15818	834.499
SL11C_058016	GSLLRIASETRLVPR3	GSLLRIASETRLVPR	3	47.0006	0.895322	556.669
SL11C_058016	GSLLRIASETRLVPR4	GSLLRIASETRLVPR	4	47.0006	0.794245	417.753
SL11C_058017	GSPVKARWMSDLVPR2	GSPVKARWMSDLVPR	2	37.9419	1.1474	849.959
SL11C_058017	GSPVKARWMSDLVPR3	GSPVKARWMSDLVPR	3	37.9419	0.873129	566.975
SL11C_058017	GSPVKARWMSDLVPR4	GSPVKARWMSDLVPR	4	37.9419	0.791571	425.483
SL11C_058018	GSQFKLVPTKPLVPR2	GSQFKLVPTKPLVPR	2	31.649	1.14346	834.004
SL11C_058018	GSQFKLVPTKPLVPR3	GSQFKLVPTKPLVPR	3	31.649	0.907896	556.338
SL11C_058018	GSQFKLVPTKPLVPR4	GSQFKLVPTKPLVPR	4	31.649	0.81235	417.506
SL11C_058019	GSQVWALRWNLLVPR2	GSQVWALRWNLLVPR	2	94.7808	1.19489	898.01
SL11C_058019	GSQVWALRWNLLVPR3	GSQVWALRWNLLVPR	3	94.7808	0.884499	599.009
SL11C_058019	GSQVWALRWNLLVPR4	GSQVWALRWNLLVPR	4	94.7808	0.793896	449.509
SL11C_058020	GSRTPGNQVPRLVPR2	GSRTPGNQVPRLVPR	2	3.8009	1.0926	817.466
SL11C_058020	GSRTPGNQVPRLVPR3	GSRTPGNQVPRLVPR	3	3.8009	0.866179	545.313
SL11C_058020	GSRTPGNQVPRLVPR4	GSRTPGNQVPRLVPR	4	3.8009	0.787412	409.237
SL11C_058021	GSTIRPMGAVVLVPR2	GSTIRPMGAVVLVPR	2	42.4435	1.0902	776.953
SL11C_058021	GSTIRPMGAVVLVPR3	GSTIRPMGAVVLVPR	3	42.4435	0.851809	518.305
SL11C_058021	GSTIRPMGAVVLVPR4	GSTIRPMGAVVLVPR	4	42.4435	0.787105	388.98
SL11C_058022	GSTKAGDDSDFLVPR2	GSTKAGDDSDFLVPR	2	24.1838	1.07037	782.884
SL11C_058022	GSTKAGDDSDFLVPR3	GSTKAGDDSDFLVPR	3	24.1838	0.827576	522.258
SL11C_058022	GSTKAGDDSDFLVPR4	GSTKAGDDSDFLVPR	4	24.1838	0.776807	391.945
SL11C_058023	GSTLMKDRGGMLVPR2	GSTLMKDRGGMLVPR	2	16.2144	1.11231	809.432
SL11C_058023	GSTLMKDRGGMLVPR3	GSTLMKDRGGMLVPR	3	16.2144	0.856048	539.957
SL11C_058023	GSTLMKDRGGMLVPR4	GSTLMKDRGGMLVPR	4	16.2144	0.776662	405.22
SL11C_058024	GSTMDKRTADALVPR2	GSTMDKRTADALVPR	2	-3.7414	1.09703	809.423
SL11C_058024	GSTMDKRTADALVPR3	GSTMDKRTADALVPR	3	-3.7414	0.856137	539.951
SL11C_058024	GSTMDKRTADALVPR4	GSTMDKRTADALVPR	4	-3.7414	0.774422	405.215
SL11C_058025	GSVDHFRYMYPLVPR2	GSVDHFRYMYPLVPR	2	47.7499	1.17524	918.964
SL11C_058025	GSVDHFRYMYPLVPR3	GSVDHFRYMYPLVPR	3	47.7499	0.899687	612.979
SL11C_058025	GSVDHFRYMYPLVPR4	GSVDHFRYMYPLVPR	4	47.7499	0.813111	459.986
SL11C_058026	GSWIDHSRSKYLVPR2	GSWIDHSRSKYLVPR	2	15.4447	1.15994	900.979
SL11C_058026	GSWIDHSRSKYLVPR3	GSWIDHSRSKYLVPR	3	15.4447	0.906683	600.988
SL11C_058026	GSWIDHSRSKYLVPR4	GSWIDHSRSKYLVPR	4	15.4447	0.799316	450.993
SL11C_058027	GSDFDKVPVRTLVPR2	GSDFDKVPVRTLVPR	2	32.1249	1.13007	843.47
SL11C_058027	GSDFDKVPVRTLVPR3	GSDFDKVPVRTLVPR	3	32.1249	0.883337	562.649
SL11C_058027	GSDFDKVPVRTLVPR4	GSDFDKVPVRTLVPR	4	32.1249	0.793618	422.239
SL11C_058028	GSDIVQGFDRDLVPR2	GSDIVQGFDRDLVPR	2	52.8469	1.14957	837.434
SL11C_058028	GSDIVQGFDRDLVPR3	GSDIVQGFDRDLVPR	3	52.8469	0.852589	558.625
SL11C_058028	GSDIVQGFDRDLVPR4	GSDIVQGFDRDLVPR	4	52.8469	0.774342	419.221
SL11C_058029	GSDKIRWPNTDLVPR2	GSDKIRWPNTDLVPR	2	37.6131	1.13401	877.471
SL11C_058029	GSDKIRWPNTDLVPR3	GSDKIRWPNTDLVPR	3	37.6131	0.865544	585.316
SL11C_058029	GSDKIRWPNTDLVPR4	GSDKIRWPNTDLVPR	4	37.6131	0.801462	439.239
SL11C_058030	GSDRFQIAQYYLVPR2	GSDRFQIAQYYLVPR	2	60.5326	1.15783	906.973
SL11C_058030	GSDRFQIAQYYLVPR3	GSDRFQIAQYYLVPR	3	60.5326	0.887694	604.985
SL11C_058030	GSDRFQIAQYYLVPR4	GSDRFQIAQYYLVPR	4	60.5326	0.808532	453.99
SL11C_058031	GSDSDLAHPDSLVPR2	GSDSDLAHPDSLVPR	2	21.1483	1.08848	783.381
SL11C_058031	GSDSDLAHPDSLVPR3	GSDSDLAHPDSLVPR	3	21.1483	0.863073	522.59
SL11C_058031	GSDSDLAHPDSLVPR4	GSDSDLAHPDSLVPR	4	21.1483	0.772044	392.194
SL11C_058032	GSEIYTDAMVFLVPR2	GSEIYTDAMVFLVPR	2	100.384	1.12628	849.432
SL11C_058032	GSEIYTDAMVFLVPR3	GSEIYTDAMVFLVPR	3	100.384	0.894485	566.624
SL11C_058032	GSEIYTDAMVFLVPR4	GSEIYTDAMVFLVPR	4	100.384	0.789258	425.22
SL11C_058033	GSESSWQSYTPLVPR2	GSESSWQSYTPLVPR	2	54.2744	1.09813	847.413
SL11C_058033	GSESSWQSYTPLVPR3	GSESSWQSYTPLVPR	3	54.2744	0.88678	565.278
SL11C_058033	GSESSWQSYTPLVPR4	GSESSWQSYTPLVPR	4	54.2744	0.78653	424.21
SL11C_058034	GSFGGLLWQATLVPR2	GSFGGLLWQATLVPR	2	102.465	1.09927	801.444
SL11C_058034	GSFGGLLWQATLVPR3	GSFGGLLWQATLVPR	3	102.465	0.86671	534.631
SL11C_058034	GSFGGLLWQATLVPR4	GSFGGLLWQATLVPR	4	102.465	0.769282	401.225
SL11C_058035	GSFNHFLVDIPLVPR2	GSFNHFLVDIPLVPR	2	89.4321	1.14272	855.97
SL11C_058035	GSFNHFLVDIPLVPR3	GSFNHFLVDIPLVPR	3	89.4321	0.863632	570.982
SL11C_058035	GSFNHFLVDIPLVPR4	GSFNHFLVDIPLVPR	4	89.4321	0.80196	428.489
SL11C_058036	GSFYYVGGPKHLVPR2	GSFYYVGGPKHLVPR	2	27.4225	1.14833	838.949
SL11C_058036	GSFYYVGGPKHLVPR3	GSFYYVGGPKHLVPR	3	27.4225	0.880626	559.635
SL11C_058036	GSFYYVGGPKHLVPR4	GSFYYVGGPKHLVPR	4	27.4225	0.784106	419.978
SL11C_058037	GSGAAGMHSPNLVPR2	GSGAAGMHSPNLVPR	2	5.41904	1.0452	725.865
SL11C_058037	GSGAAGMHSPNLVPR3	GSGAAGMHSPNLVPR	3	5.41904	0.811875	484.245
SL11C_058037	GSGAAGMHSPNLVPR4	GSGAAGMHSPNLVPR	4	5.41904	0.757086	363.436
SL11C_058038	GSGGWWPPAWHLVPR2	GSGGWWPPAWHLVPR	2	81.6159	1.11074	851.934
SL11C_058038	GSGGWWPPAWHLVPR3	GSGGWWPPAWHLVPR	3	81.6159	0.851897	568.292
SL11C_058038	GSGGWWPPAWHLVPR4	GSGGWWPPAWHLVPR	4	81.6159	0.774872	426.471
SL11C_058039	GSGHRFMKFNLLVPR2	GSGHRFMKFNLLVPR	2	43.9456	1.17445	879.983
SL11C_058039	GSGHRFMKFNLLVPR3	GSGHRFMKFNLLVPR	3	43.9456	0.902167	586.991
SL11C_058039	GSGHRFMKFNLLVPR4	GSGHRFMKFNLLVPR	4	43.9456	0.798946	440.495
SL11C_058040	GSGIIHPVIIFLVPR2	GSGIIHPVIIFLVPR	2	92.9626	1.13873	809.496
SL11C_058040	GSGIIHPVIIFLVPR3	GSGIIHPVIIFLVPR	3	92.9626	0.869676	540
SL11C_058040	GSGIIHPVIIFLVPR4	GSGIIHPVIIFLVPR	4	92.9626	0.788099	405.251
SL11C_058041	GSGWSNGRWDHLVPR2	GSGWSNGRWDHLVPR	2	32.4949	1.12708	862.424
SL11C_058041	GSGWSNGRWDHLVPR3	GSGWSNGRWDHLVPR	3	32.4949	0.869868	575.285
SL11C_058041	GSGWSNGRWDHLVPR4	GSGWSNGRWDHLVPR	4	32.4949	0.779046	431.716
SL11C_058042	GSGYWKPVVGELVPR2	GSGYWKPVVGELVPR	2	55.0026	1.11102	822.449
SL11C_058042	GSGYWKPVVGELVPR3	GSGYWKPVVGELVPR	3	55.0026	0.859975	548.635
SL11C_058042	GSGYWKPVVGELVPR4	GSGYWKPVVGELVPR	4	55.0026	0.795667	411.728
SL11C_058043	GSHEIRGYWGELVPR2	GSHEIRGYWGELVPR	2	45.2663	1.14195	878.45
SL11C_058043	GSHEIRGYWGELVPR3	GSHEIRGYWGELVPR	3	45.2663	0.879594	585.969
SL11C_058043	GSHEIRGYWGELVPR4	GSHEIRGYWGELVPR	4	45.2663	0.804291	439.729
SL11C_058044	GSHEKNREWIELVPR2	GSHEKNREWIELVPR	2	26.4698	1.16103	925.487
SL11C_058044	GSHEKNREWIELVPR3	GSHEKNREWIELVPR	3	26.4698	0.899499	617.327
SL11C_058044	GSHEKNREWIELVPR4	GSHEKNREWIELVPR	4	26.4698	0.80754	463.247
SL11C_058045	GSHFKDTTMMFLVPR2	GSHFKDTTMMFLVPR	2	50.6738	1.15284	883.939
SL11C_058045	GSHFKDTTMMFLVPR3	GSHFKDTTMMFLVPR	3	50.6738	0.878529	589.629
SL11C_058045	GSHFKDTTMMFLVPR4	GSHFKDTTMMFLVPR	4	50.6738	0.801058	442.473
SL11C_058046	GSHNVMNDVSKLVPR2	GSHNVMNDVSKLVPR	2	34.4804	1.11715	826.931
SL11C_058046	GSHNVMNDVSKLVPR3	GSHNVMNDVSKLVPR	3	34.4804	0.890181	551.623
SL11C_058046	GSHNVMNDVSKLVPR4	GSHNVMNDVSKLVPR	4	34.4804	0.790977	413.969
SL11C_058047	GSHYPQINDEILVPR2	GSHYPQINDEILVPR	2	41.5163	1.13156	869.45
SL11C_058047	GSHYPQINDEILVPR3	GSHYPQINDEILVPR	3	41.5163	0.86319	579.969
SL11C_058047	GSHYPQINDEILVPR4	GSHYPQINDEILVPR	4	41.5163	0.804282	435.228
SL11C_058048	GSIAILGQEQVLVPR2	GSIAILGQEQVLVPR	2	64.6584	1.10138	790.462
SL11C_058048	GSIAILGQEQVLVPR3	GSIAILGQEQVLVPR	3	64.6584	0.867201	527.31
SL11C_058048	GSIAILGQEQVLVPR4	GSIAILGQEQVLVPR	4	64.6584	0.770809	395.735
SL11C_058049	GSIIKYFYLRRLVPR2	GSIIKYFYLRRLVPR	2	64.9805	1.21204	941.065
SL11C_058049	GSIIKYFYLRRLVPR3	GSIIKYFYLRRLVPR	3	64.9805	0.934406	627.712
SL11C_058049	GSIIKYFYLRRLVPR4	GSIIKYFYLRRLVPR	4	64.9805	0.80243	471.036
SL11C_058050	GSINFAYVTQSLVPR2	GSINFAYVTQSLVPR	2	79.2978	1.12036	826.444
SL11C_058050	GSINFAYVTQSLVPR3	GSINFAYVTQSLVPR	3	79.2978	0.885248	551.298
SL11C_058050	GSINFAYVTQSLVPR4	GSINFAYVTQSLVPR	4	79.2978	0.78986	413.726
SL11C_058051	GSKELSLKPEFLVPR2	GSKELSLKPEFLVPR	2	46.1461	1.1463	850.491
SL11C_058051	GSKELSLKPEFLVPR3	GSKELSLKPEFLVPR	3	46.1461	0.903553	567.33
SL11C_058051	GSKELSLKPEFLVPR4	GSKELSLKPEFLVPR	4	46.1461	0.81187	425.749
SL11C_058052	GSKKFDEGAQDLVPR2	GSKKFDEGAQDLVPR	2	8.42464	1.09897	823.928
SL11C_058052	GSKKFDEGAQDLVPR3	GSKKFDEGAQDLVPR	3	8.42464	0.853787	549.621
SL11C_058052	GSKKFDEGAQDLVPR4	GSKKFDEGAQDLVPR	4	8.42464	0.783447	412.468
SL11C_058053	GSKKTMGEYQHLVPR2	GSKKTMGEYQHLVPR	2	-5.29133	1.1261	865.954
SL11C_058053	GSKKTMGEYQHLVPR3	GSKKTMGEYQHLVPR	3	-5.29133	0.890907	577.638
SL11C_058053	GSKKTMGEYQHLVPR4	GSKKTMGEYQHLVPR	4	-5.29133	0.800748	433.481
SL11C_058054	GSLEIKFNVIILVPR2	GSLEIKFNVIILVPR	2	93.7668	1.16561	849.519
SL11C_058054	GSLEIKFNVIILVPR3	GSLEIKFNVIILVPR	3	93.7668	0.88071	566.682
SL11C_058054	GSLEIKFNVIILVPR4	GSLEIKFNVIILVPR	4	93.7668	0.799445	425.263
SL11C_058055	GSLEVWYVHMYLVPR2	GSLEVWYVHMYLVPR	2	91.1913	1.22125	924.977
SL11C_058055	GSLEVWYVHMYLVPR3	GSLEVWYVHMYLVPR	3	91.1913	0.909494	616.987
SL11C_058055	GSLEVWYVHMYLVPR4	GSLEVWYVHMYLVPR	4	91.1913	0.808902	462.992
SL11C_058056	GSLISAGTFGALVPR2	GSLISAGTFGALVPR	2	76.3271	1.05263	723.409
SL11C_058056	GSLISAGTFGALVPR3	GSLISAGTFGALVPR	3	76.3271	0.8594	482.609
SL11C_058056	GSLISAGTFGALVPR4	GSLISAGTFGALVPR	4	76.3271	0.761152	362.208
SL11C_058057	GSLKSRGFGENLVPR2	GSLKSRGFGENLVPR	2	18.232	1.1076	808.947
SL11C_058057	GSLKSRGFGENLVPR3	GSLKSRGFGENLVPR	3	18.232	0.85133	539.634
SL11C_058057	GSLKSRGFGENLVPR4	GSLKSRGFGENLVPR	4	18.232	0.786216	404.977
SL11C_058058	GSLNGNLPTMILVPR2	GSLNGNLPTMILVPR	2	75.7399	1.08482	791.443
SL11C_058058	GSLNGNLPTMILVPR3	GSLNGNLPTMILVPR	3	75.7399	0.873833	527.964
SL11C_058058	GSLNGNLPTMILVPR4	GSLNGNLPTMILVPR	4	75.7399	0.776011	396.225
SL11C_058059	GSMEQHMGYHLLVPR2	GSMEQHMGYHLLVPR	2	32.871	1.15436	877.927
SL11C_058059	GSMEQHMGYHLLVPR3	GSMEQHMGYHLLVPR	3	32.871	0.897532	585.62
SL11C_058059	GSMEQHMGYHLLVPR4	GSMEQHMGYHLLVPR	4	32.871	0.806226	439.467
SL11C_058060	GSMFFERDGHFLVPR2	GSMFFERDGHFLVPR	2	51.6126	1.17323	897.941
SL11C_058060	GSMFFERDGHFLVPR3	GSMFFERDGHFLVPR	3	51.6126	0.899435	598.963
SL11C_058060	GSMFFERDGHFLVPR4	GSMFFERDGHFLVPR	4	51.6126	0.804459	449.474
SL11C_058061	GSMHRMIHSKGLVPR2	GSMHRMIHSKGLVPR	2	-14.3601	1.12689	853.459
SL11C_058061	GSMHRMIHSKGLVPR3	GSMHRMIHSKGLVPR	3	-14.3601	0.87831	569.308
SL11C_058061	GSMHRMIHSKGLVPR4	GSMHRMIHSKGLVPR	4	-14.3601	0.789514	427.233
SL11C_058062	GSNERFTWGEALVPR2	GSNERFTWGEALVPR	2	55.8113	1.12787	859.934
SL11C_058062	GSNERFTWGEALVPR3	GSNERFTWGEALVPR	3	55.8113	0.871927	573.625
SL11C_058062	GSNERFTWGEALVPR4	GSNERFTWGEALVPR	4	55.8113	0.795114	430.471
SL11C_058063	GSNMISSNEKNLVPR2	GSNMISSNEKNLVPR	2	12.7114	1.13552	823.42
SL11C_058063	GSNMISSNEKNLVPR3	GSNMISSNEKNLVPR	3	12.7114	0.863514	549.282
SL11C_058063	GSNMISSNEKNLVPR4	GSNMISSNEKNLVPR	4	12.7114	0.781411	412.214
SL11C_058064	GSNMTFVHSIMLVPR2	GSNMTFVHSIMLVPR	2	63.8579	1.15384	844.934
SL11C_058064	GSNMTFVHSIMLVPR3	GSNMTFVHSIMLVPR	3	63.8579	0.871978	563.625
SL11C_058064	GSNMTFVHSIMLVPR4	GSNMTFVHSIMLVPR	4	63.8579	0.785208	422.971
SL11C_058065	GSPIPVTSFDHLVPR2	GSPIPVTSFDHLVPR	2	56.119	1.12221	811.438
SL11C_058065	GSPIPVTSFDHLVPR3	GSPIPVTSFDHLVPR	3	56.119	0.872501	541.295
SL11C_058065	GSPIPVTSFDHLVPR4	GSPIPVTSFDHLVPR	4	56.119	0.772366	406.223
SL11C_058066	GSPWEEHLMEPLVPR2	GSPWEEHLMEPLVPR	2	62.5862	1.14617	888.941
SL11C_058066	GSPWEEHLMEPLVPR3	GSPWEEHLMEPLVPR	3	62.5862	0.874723	592.963
SL11C_058066	GSPWEEHLMEPLVPR4	GSPWEEHLMEPLVPR	4	62.5862	0.800648	444.974
SL11C_058067	GSPYGFSARPFLVPR2	GSPYGFSARPFLVPR	2	54.9569	1.14353	825.941
SL11C_058067	GSPYGFSARPFLVPR3	GSPYGFSARPFLVPR	3	54.9569	0.874684	550.963
SL11C_058067	GSPYGFSARPFLVPR4	GSPYGFSARPFLVPR	4	54.9569	0.786282	413.474
SL11C_058068	GSQDIKKIGLPLVPR2	GSQDIKKIGLPLVPR	2	40.6189	1.12451	810.993
SL11C_058068	GSQDIKKIGLPLVPR3	GSQDIKKIGLPLVPR	3	40.6189	0.86935	540.998
SL11C_058068	GSQDIKKIGLPLVPR4	GSQDIKKIGLPLVPR	4	40.6189	0.786	406
SL11C_058069	GSQIDIGEEEHLVPR2	GSQIDIGEEEHLVPR	2	36.3132	1.14294	839.923
SL11C_058069	GSQIDIGEEEHLVPR3	GSQIDIGEEEHLVPR	3	36.3132	0.883049	560.285
SL11C_058069	GSQIDIGEEEHLVPR4	GSQIDIGEEEHLVPR	4	36.3132	0.7783	420.465
SL11C_058070	GSQMGPRVIKALVPR2	GSQMGPRVIKALVPR	2	36.8132	1.12454	804.972
SL11C_058070	GSQMGPRVIKALVPR3	GSQMGPRVIKALVPR	3	36.8132	0.880426	536.984
SL11C_058070	GSQMGPRVIKALVPR4	GSQMGPRVIKALVPR	4	36.8132	0.790314	402.99
SL11C_058071	GSRAYIRSSFHLVPR2	GSRAYIRSSFHLVPR	2	19.1814	1.15079	873.481
SL11C_058071	GSRAYIRSSFHLVPR3	GSRAYIRSSFHLVPR	3	19.1814	0.903585	582.657
SL11C_058071	GSRAYIRSSFHLVPR4	GSRAYIRSSFHLVPR	4	19.1814	0.799162	437.244
SL11C_058072	GSRKMEAKAKFLVPR2	GSRKMEAKAKFLVPR	2	-5.05302	1.14953	859.498
SL11C_058072	GSRKMEAKAKFLVPR3	GSRKMEAKAKFLVPR	3	-5.05302	0.912672	573.335
SL11C_058072	GSRKMEAKAKFLVPR4	GSRKMEAKAKFLVPR	4	-5.05302	0.805346	430.253
SL11C_058073	GSRRNFWWDLFLVPR2	GSRRNFWWDLFLVPR	2	108.833	1.2009	975.018
SL11C_058073	GSRRNFWWDLFLVPR3	GSRRNFWWDLFLVPR	3	108.833	0.891505	650.348
SL11C_058073	GSRRNFWWDLFLVPR4	GSRRNFWWDLFLVPR	4	108.833	0.808258	488.013
SL11C_058074	GSRVKVRASENLVPR2	GSRVKVRASENLVPR	2	-10.1533	1.11752	834.487
SL11C_058074	GSRVKVRASENLVPR3	GSRVKVRASENLVPR	3	-10.1533	0.874683	556.66
SL11C_058074	GSRVKVRASENLVPR4	GSRVKVRASENLVPR	4	-10.1533	0.80118	417.747
SL11C_058075	GSRWQPFLHHDLVPR2	GSRWQPFLHHDLVPR	2	29.9928	1.1616	922.987
SL11C_058075	GSRWQPFLHHDLVPR3	GSRWQPFLHHDLVPR	3	29.9928	0.917285	615.66
SL11C_058075	GSRWQPFLHHDLVPR4	GSRWQPFLHHDLVPR	4	29.9928	0.812895	461.997
SL11C_058076	GSSWWARTSVQLVPR2	GSSWWARTSVQLVPR	2	57.1065	1.15256	865.46
SL11C_058076	GSSWWARTSVQLVPR3	GSSWWARTSVQLVPR	3	57.1065	0.864513	577.309
SL11C_058076	GSSWWARTSVQLVPR4	GSSWWARTSVQLVPR	4	57.1065	0.789145	433.234
SL11C_058077	GSTREEQLQWSLVPR2	GSTREEQLQWSLVPR	2	45.297	1.13836	893.466
SL11C_058077	GSTREEQLQWSLVPR3	GSTREEQLQWSLVPR	3	45.297	0.871493	595.98
SL11C_058077	GSTREEQLQWSLVPR4	GSTREEQLQWSLVPR	4	45.297	0.802676	447.236
SL11C_058078	GSTWKQQYREILVPR2	GSTWKQQYREILVPR	2	33.6858	1.18174	931.008
SL11C_058078	GSTWKQQYREILVPR3	GSTWKQQYREILVPR	3	33.6858	0.903437	621.008
SL11C_058078	GSTWKQQYREILVPR4	GSTWKQQYREILVPR	4	33.6858	0.805621	466.007
SL11C_058079	GSVEDEPQMPPLVPR2	GSVEDEPQMPPLVPR	2	46.3132	1.07927	825.911
SL11C_058079	GSVEDEPQMPPLVPR3	GSVEDEPQMPPLVPR	3	46.3132	0.84409	550.943
SL11C_058079	GSVEDEPQMPPLVPR4	GSVEDEPQMPPLVPR	4	46.3132	0.790222	413.459
SL11C_058080	GSVVWFMVKMGLVPR2	GSVVWFMVKMGLVPR	2	101.485	1.17164	853.468
SL11C_058080	GSVVWFMVKMGLVPR3	GSVVWFMVKMGLVPR	3	101.485	0.885737	569.314
SL11C_058080	GSVVWFMVKMGLVPR4	GSVVWFMVKMGLVPR	4	101.485	0.786466	427.237
SL11C_058081	GSWEWKQISYSLVPR2	GSWEWKQISYSLVPR	2	74.1285	1.18133	918.476
SL11C_058081	GSWEWKQISYSLVPR3	GSWEWKQISYSLVPR	3	74.1285	0.889611	612.653
SL11C_058081	GSWEWKQISYSLVPR4	GSWEWKQISYSLVPR	4	74.1285	0.809431	459.741
SL11C_058082	GSWHSQWPEYWLVPR2	GSWHSQWPEYWLVPR	2	78.9651	1.17143	964.466
SL11C_058082	GSWHSQWPEYWLVPR3	GSWHSQWPEYWLVPR	3	78.9651	0.880272	643.313
SL11C_058082	GSWHSQWPEYWLVPR4	GSWHSQWPEYWLVPR	4	78.9651	0.824316	482.736
SL11C_058083	GSWRIRWIIHDLVPR2	GSWRIRWIIHDLVPR	2	87.9662	1.20626	952.542
SL11C_058083	GSWRIRWIIHDLVPR3	GSWRIRWIIHDLVPR	3	87.9662	0.938654	635.364
SL11C_058083	GSWRIRWIIHDLVPR4	GSWRIRWIIHDLVPR	4	87.9662	0.824638	476.775
SL11C_058084	GSYHAQVAHTWLVPR2	GSYHAQVAHTWLVPR	2	23.678	1.16008	861.447
SL11C_058084	GSYHAQVAHTWLVPR3	GSYHAQVAHTWLVPR	3	23.678	0.907701	574.634
SL11C_058084	GSYHAQVAHTWLVPR4	GSYHAQVAHTWLVPR	4	23.678	0.815891	431.227
SL11C_058085	GSYNWQRKSVILVPR2	GSYNWQRKSVILVPR	2	30.467	1.16892	902.005
SL11C_058085	GSYNWQRKSVILVPR3	GSYNWQRKSVILVPR	3	30.467	0.900391	601.672
SL11C_058085	GSYNWQRKSVILVPR4	GSYNWQRKSVILVPR	4	30.467	0.799906	451.506
SL11C_058086	GSDDRTHKPQELVPR2	GSDDRTHKPQELVPR	2	-22.3098	1.10946	867.948
SL11C_058086	GSDDRTHKPQELVPR3	GSDDRTHKPQELVPR	3	-22.3098	0.867173	578.968
SL11C_058086	GSDDRTHKPQELVPR4	GSDDRTHKPQELVPR	4	-22.3098	0.797467	434.478
SL11C_058087	GSDGPTQIKVSLVPR2	GSDGPTQIKVSLVPR	2	30.7326	1.08413	777.436
SL11C_058087	GSDGPTQIKVSLVPR3	GSDGPTQIKVSLVPR	3	30.7326	0.8472	518.626
SL11C_058087	GSDGPTQIKVSLVPR4	GSDGPTQIKVSLVPR	4	30.7326	0.771085	389.222
SL11C_058088	GSDSEDQFNAGLVPR2	GSDSEDQFNAGLVPR	2	36.0577	1.05808	796.371
SL11C_058088	GSDSEDQFNAGLVPR3	GSDSEDQFNAGLVPR	3	36.0577	0.859756	531.25
SL11C_058088	GSDSEDQFNAGLVPR4	GSDSEDQFNAGLVPR	4	36.0577	0.765459	398.689
SL11C_058089	GSDSHDEQDDDLVPR2	GSDSHDEQDDDLVPR	2	-2.9675	1.08215	842.856
SL11C_058089	GSDSHDEQDDDLVPR3	GSDSHDEQDDDLVPR	3	-2.9675	0.84108	562.24
SL11C_058089	GSDSHDEQDDDLVPR4	GSDSHDEQDDDLVPR	4	-2.9675	0.784586	421.932
SL11C_058090	GSEDGNSKHSELVPR2	GSEDGNSKHSELVPR	2	-26.962	1.075	806.39
SL11C_058090	GSEDGNSKHSELVPR3	GSEDGNSKHSELVPR	3	-26.962	0.851331	537.929
SL11C_058090	GSEDGNSKHSELVPR4	GSEDGNSKHSELVPR	4	-26.962	0.774538	403.699
SL11C_058091	GSEFEESTHSRLVPR2	GSEFEESTHSRLVPR	2	-0.11084	1.14215	865.926
SL11C_058091	GSEFEESTHSRLVPR3	GSEFEESTHSRLVPR	3	-0.11084	0.882773	577.62
SL11C_058091	GSEFEESTHSRLVPR4	GSEFEESTHSRLVPR	4	-0.11084	0.780135	433.467
SL11C_058092	GSELFSDFTNTLVPR2	GSELFSDFTNTLVPR	2	91.1179	1.12584	841.923
SL11C_058092	GSELFSDFTNTLVPR3	GSELFSDFTNTLVPR	3	91.1179	0.881739	561.618
SL11C_058092	GSELFSDFTNTLVPR4	GSELFSDFTNTLVPR	4	91.1179	0.78511	421.465
SL11C_058093	GSGMNMLDPEWLVPR2	GSGMNMLDPEWLVPR	2	94.6186	1.10965	851.408
SL11C_058093	GSGMNMLDPEWLVPR3	GSGMNMLDPEWLVPR	3	94.6186	0.872641	567.941
SL11C_058093	GSGMNMLDPEWLVPR4	GSGMNMLDPEWLVPR	4	94.6186	0.783088	426.208
SL11C_058094	GSHKHFQNHLKLVPR2	GSHKHFQNHLKLVPR	2	-15.4935	1.14053	899.503
SL11C_058094	GSHKHFQNHLKLVPR3	GSHKHFQNHLKLVPR	3	-15.4935	0.897155	600.004
SL11C_058094	GSHKHFQNHLKLVPR4	GSHKHFQNHLKLVPR	4	-15.4935	0.789148	450.255
SL11C_058095	GSHNYVDPIHHLVPR2	GSHNYVDPIHHLVPR	2	16.1306	1.12486	870.95
SL11C_058095	GSHNYVDPIHHLVPR3	GSHNYVDPIHHLVPR	3	16.1306	0.896574	580.969
SL11C_058095	GSHNYVDPIHHLVPR4	GSHNYVDPIHHLVPR	4	16.1306	0.792541	435.979
SL11C_058096	GSIHYQWPDVHLVPR2	GSIHYQWPDVHLVPR	2	49.4807	1.15654	902.468
SL11C_058096	GSIHYQWPDVHLVPR3	GSIHYQWPDVHLVPR	3	49.4807	0.91037	601.981
SL11C_058096	GSIHYQWPDVHLVPR4	GSIHYQWPDVHLVPR	4	49.4807	0.81991	451.738
SL11C_058097	GSIKQMQSTYQLVPR2	GSIKQMQSTYQLVPR	2	32.2983	1.1456	868.462
SL11C_058097	GSIKQMQSTYQLVPR3	GSIKQMQSTYQLVPR	3	32.2983	0.872159	579.31
SL11C_058097	GSIKQMQSTYQLVPR4	GSIKQMQSTYQLVPR	4	32.2983	0.802874	434.734
SL11C_058098	GSINKVTTFENLVPR2	GSINKVTTFENLVPR	2	47.4508	1.12957	837.962
SL11C_058098	GSINKVTTFENLVPR3	GSINKVTTFENLVPR	3	47.4508	0.865302	558.977
SL11C_058098	GSINKVTTFENLVPR4	GSINKVTTFENLVPR	4	47.4508	0.806823	419.485
SL11C_058099	GSKPFHRHNYNLVPR2	GSKPFHRHNYNLVPR	2	-14.6187	1.14027	911.485
SL11C_058099	GSKPFHRHNYNLVPR3	GSKPFHRHNYNLVPR	3	-14.6187	0.896036	607.992
SL11C_058099	GSKPFHRHNYNLVPR4	GSKPFHRHNYNLVPR	4	-14.6187	0.801516	456.246
SL11C_058100	GSLERIALRDRLVPR2	GSLERIALRDRLVPR	2	28.8989	1.15813	876.024
SL11C_058100	GSLERIALRDRLVPR3	GSLERIALRDRLVPR	3	28.8989	0.894474	584.351
SL11C_058100	GSLERIALRDRLVPR4	GSLERIALRDRLVPR	4	28.8989	0.785549	438.515
SL11C_058101	GSLSYYVAEIPLVPR2	GSLSYYVAEIPLVPR	2	88.2624	1.12087	832.456
SL11C_058101	GSLSYYVAEIPLVPR3	GSLSYYVAEIPLVPR	3	88.2624	0.898004	555.307
SL11C_058101	GSLSYYVAEIPLVPR4	GSLSYYVAEIPLVPR	4	88.2624	0.793513	416.732
SL11C_058102	GSLWNRPHWAELVPR2	GSLWNRPHWAELVPR	2	53.1576	1.16836	909.481
SL11C_058102	GSLWNRPHWAELVPR3	GSLWNRPHWAELVPR	3	53.1576	0.902586	606.657
SL11C_058102	GSLWNRPHWAELVPR4	GSLWNRPHWAELVPR	4	53.1576	0.815704	455.244
SL11C_058103	GSMWFHNTPDQLVPR2	GSMWFHNTPDQLVPR	2	49.339	1.13875	892.931
SL11C_058103	GSMWFHNTPDQLVPR3	GSMWFHNTPDQLVPR	3	49.339	0.853248	595.623
SL11C_058103	GSMWFHNTPDQLVPR4	GSMWFHNTPDQLVPR	4	49.339	0.806949	446.969
SL11C_058104	GSNDQGQFRMDLVPR2	GSNDQGQFRMDLVPR	2	38.6868	1.12603	860.415
SL11C_058104	GSNDQGQFRMDLVPR3	GSNDQGQFRMDLVPR	3	38.6868	0.859647	573.946
SL11C_058104	GSNDQGQFRMDLVPR4	GSNDQGQFRMDLVPR	4	38.6868	0.780213	430.711
SL11C_058105	GSNEAYNPKGDLVPR2	GSNEAYNPKGDLVPR	2	6.62053	1.09339	808.905
SL11C_058105	GSNEAYNPKGDLVPR3	GSNEAYNPKGDLVPR	3	6.62053	0.871053	539.606
SL11C_058105	GSNEAYNPKGDLVPR4	GSNEAYNPKGDLVPR	4	6.62053	0.792008	404.956
SL11C_058106	GSNNSTVSVIFLVPR2	GSNNSTVSVIFLVPR	2	76.6951	1.07554	795.436
SL11C_058106	GSNNSTVSVIFLVPR3	GSNNSTVSVIFLVPR	3	76.6951	0.875653	530.626
SL11C_058106	GSNNSTVSVIFLVPR4	GSNNSTVSVIFLVPR	4	76.6951	0.77439	398.222
SL11C_058107	GSPMYNQHPEFLVPR2	GSPMYNQHPEFLVPR	2	37.5711	1.13307	886.433
SL11C_058107	GSPMYNQHPEFLVPR3	GSPMYNQHPEFLVPR	3	37.5711	0.885664	591.291
SL11C_058107	GSPMYNQHPEFLVPR4	GSPMYNQHPEFLVPR	4	37.5711	0.805168	443.72
SL11C_058108	GSQAWKTHFKNLVPR2	GSQAWKTHFKNLVPR	2	22.1475	1.16337	884.984
SL11C_058108	GSQAWKTHFKNLVPR3	GSQAWKTHFKNLVPR	3	22.1475	0.905963	590.325
SL11C_058108	GSQAWKTHFKNLVPR4	GSQAWKTHFKNLVPR	4	22.1475	0.802062	442.996
SL11C_058110	GSQRGISYYWNLVPR2	GSQRGISYYWNLVPR	2	63.8725	1.14596	898.466
SL11C_058110	GSQRGISYYWNLVPR3	GSQRGISYYWNLVPR	3	63.8725	0.872251	599.313
SL11C_058110	GSQRGISYYWNLVPR4	GSQRGISYYWNLVPR	4	63.8725	0.809292	449.736
SL11C_058111	GSRKNAVSRVQLVPR2	GSRKNAVSRVQLVPR	2	-7.67085	1.11569	833.995
SL11C_058111	GSRKNAVSRVQLVPR3	GSRKNAVSRVQLVPR	3	-7.67085	0.881505	556.332
SL11C_058111	GSRKNAVSRVQLVPR4	GSRKNAVSRVQLVPR	4	-7.67085	0.795928	417.501
SL11C_058112	GSRSLDHQVKWLVPR2	GSRSLDHQVKWLVPR	2	32.3604	1.16227	889.495
SL11C_058112	GSRSLDHQVKWLVPR3	GSRSLDHQVKWLVPR	3	32.3604	0.913434	593.332
SL11C_058112	GSRSLDHQVKWLVPR4	GSRSLDHQVKWLVPR	4	32.3604	0.808763	445.251
SL11C_058113	GSRWEFFWTVHLVPR2	GSRWEFFWTVHLVPR	2	83.596	1.2016	959
SL11C_058113	GSRWEFFWTVHLVPR3	GSRWEFFWTVHLVPR	3	83.596	0.949807	639.669
SL11C_058113	GSRWEFFWTVHLVPR4	GSRWEFFWTVHLVPR	4	83.596	0.81751	480.003
SL11C_058114	GSSREVGYNDDLVPR2	GSSREVGYNDDLVPR	2	15.6543	1.09477	832.405
SL11C_058114	GSSREVGYNDDLVPR3	GSSREVGYNDDLVPR	3	15.6543	0.843207	555.273
SL11C_058114	GSSREVGYNDDLVPR4	GSSREVGYNDDLVPR	4	15.6543	0.78919	416.706
SL11C_058115	GSTQTSHPFFFLVPR2	GSTQTSHPFFFLVPR	2	69.0526	1.13972	860.944
SL11C_058115	GSTQTSHPFFFLVPR3	GSTQTSHPFFFLVPR	3	69.0526	0.879131	574.298
SL11C_058115	GSTQTSHPFFFLVPR4	GSTQTSHPFFFLVPR	4	69.0526	0.799467	430.976
SL11C_058116	GSVLKSSVFDKLVPR2	GSVLKSSVFDKLVPR	2	46.5692	1.14744	816.478
SL11C_058116	GSVLKSSVFDKLVPR3	GSVLKSSVFDKLVPR	3	46.5692	0.888837	544.654
SL11C_058116	GSVLKSSVFDKLVPR4	GSVLKSSVFDKLVPR	4	46.5692	0.79025	408.742
SL11C_058117	GSVQIKRWNQTLVPR2	GSVQIKRWNQTLVPR	2	24.7339	1.16595	891.51
SL11C_058117	GSVQIKRWNQTLVPR3	GSVQIKRWNQTLVPR	3	24.7339	0.895376	594.676
SL11C_058117	GSVQIKRWNQTLVPR4	GSVQIKRWNQTLVPR	4	24.7339	0.796401	446.259
SL11C_058118	GSYHNFIYMNDLVPR2	GSYHNFIYMNDLVPR	2	61.109	1.16333	913.438
SL11C_058118	GSYHNFIYMNDLVPR3	GSYHNFIYMNDLVPR	3	61.109	0.878185	609.294
SL11C_058118	GSYHNFIYMNDLVPR4	GSYHNFIYMNDLVPR	4	61.109	0.814434	457.223
SL11C_058119	GSAAERYEKVYLVPR2	GSAAERYEKVYLVPR	2	20.9725	1.15615	869.468
SL11C_058119	GSAAERYEKVYLVPR3	GSAAERYEKVYLVPR	3	20.9725	0.899058	579.981
SL11C_058119	GSAAERYEKVYLVPR4	GSAAERYEKVYLVPR	4	20.9725	0.804268	435.238
SL11C_058120	GSADMASYHLNLVPR2	GSADMASYHLNLVPR	2	43.2196	1.12773	815.904
SL11C_058120	GSADMASYHLNLVPR3	GSADMASYHLNLVPR	3	43.2196	0.861977	544.272
SL11C_058120	GSADMASYHLNLVPR4	GSADMASYHLNLVPR	4	43.2196	0.778276	408.456
SL11C_058121	GSAYKAMAFNALVPR2	GSAYKAMAFNALVPR	2	53.5579	1.11801	798.422
SL11C_058121	GSAYKAMAFNALVPR3	GSAYKAMAFNALVPR	3	53.5579	0.869874	532.617
SL11C_058121	GSAYKAMAFNALVPR4	GSAYKAMAFNALVPR	4	53.5579	0.793354	399.714
SL11C_058122	GSDMWTNKKISLVPR2	GSDMWTNKKISLVPR	2	31.5339	1.14669	866.464
SL11C_058122	GSDMWTNKKISLVPR3	GSDMWTNKKISLVPR	3	31.5339	0.889481	577.979
SL11C_058122	GSDMWTNKKISLVPR4	GSDMWTNKKISLVPR	4	31.5339	0.793097	433.736
SL11C_058123	GSDRWMFAGIVLVPR2	GSDRWMFAGIVLVPR	2	87.3495	1.13291	852.456
SL11C_058123	GSDRWMFAGIVLVPR3	GSDRWMFAGIVLVPR	3	87.3495	0.885134	568.64
SL11C_058123	GSDRWMFAGIVLVPR4	GSDRWMFAGIVLVPR	4	87.3495	0.795779	426.732
SL11C_058124	GSEGNWTERIWLVPR2	GSEGNWTERIWLVPR	2	67.3889	1.17206	900.463
SL11C_058124	GSEGNWTERIWLVPR3	GSEGNWTERIWLVPR	3	67.3889	0.88056	600.644
SL11C_058124	GSEGNWTERIWLVPR4	GSEGNWTERIWLVPR	4	67.3889	0.793447	450.735
SL11C_058125	GSEKFVRRVTNLVPR2	GSEKFVRRVTNLVPR	2	26.4082	1.15226	879.51
SL11C_058125	GSEKFVRRVTNLVPR3	GSEKFVRRVTNLVPR	3	26.4082	0.893034	586.676
SL11C_058125	GSEKFVRRVTNLVPR4	GSEKFVRRVTNLVPR	4	26.4082	0.797729	440.259
SL11C_058126	GSFAFWGEAPPLVPR2	GSFAFWGEAPPLVPR	2	92.4445	1.09295	815.923
SL11C_058126	GSFAFWGEAPPLVPR3	GSFAFWGEAPPLVPR	3	92.4445	0.868841	544.284
SL11C_058126	GSFAFWGEAPPLVPR4	GSFAFWGEAPPLVPR	4	92.4445	0.784109	408.465
SL11C_058127	GSFELENKSYPLVPR2	GSFELENKSYPLVPR	2	43.1305	1.1474	868.454
SL11C_058127	GSFELENKSYPLVPR3	GSFELENKSYPLVPR	3	43.1305	0.87664	579.305
SL11C_058127	GSFELENKSYPLVPR4	GSFELENKSYPLVPR	4	43.1305	0.802361	434.731
SL11C_058128	GSFGNTQVNYTLVPR2	GSFGNTQVNYTLVPR	2	44.8704	1.10431	826.923
SL11C_058128	GSFGNTQVNYTLVPR3	GSFGNTQVNYTLVPR	3	44.8704	0.875494	551.618
SL11C_058128	GSFGNTQVNYTLVPR4	GSFGNTQVNYTLVPR	4	44.8704	0.784758	413.965
SL11C_058129	GSFWYWAYNENLVPR2	GSFWYWAYNENLVPR	2	101.046	1.17671	951.452
SL11C_058129	GSFWYWAYNENLVPR3	GSFWYWAYNENLVPR	3	101.046	0.925304	634.637
SL11C_058129	GSFWYWAYNENLVPR4	GSFWYWAYNENLVPR	4	101.046	0.811547	476.23
SL11C_058130	GSKANSKFFSSLVPR2	GSKANSKFFSSLVPR	2	35.63	1.12213	812.944
SL11C_058130	GSKANSKFFSSLVPR3	GSKANSKFFSSLVPR	3	35.63	0.86924	542.298
SL11C_058130	GSKANSKFFSSLVPR4	GSKANSKFFSSLVPR	4	35.63	0.791081	406.976
SL11C_058131	GSLDPIVKWGALVPR2	GSLDPIVKWGALVPR	2	78.7697	1.13197	804.467
SL11C_058131	GSLDPIVKWGALVPR3	GSLDPIVKWGALVPR	3	78.7697	0.86686	536.647
SL11C_058131	GSLDPIVKWGALVPR4	GSLDPIVKWGALVPR	4	78.7697	0.782352	402.737
SL11C_058132	GSMWRDRDWWNLVPR2	GSMWRDRDWWNLVPR	2	72.1116	1.19385	987.481
SL11C_058132	GSMWRDRDWWNLVPR3	GSMWRDRDWWNLVPR	3	72.1116	0.904582	658.657
SL11C_058132	GSMWRDRDWWNLVPR4	GSMWRDRDWWNLVPR	4	72.1116	0.811955	494.244
SL11C_058133	GSMYDNYEMGQLVPR2	GSMYDNYEMGQLVPR	2	55.8138	1.12769	880.393
SL11C_058133	GSMYDNYEMGQLVPR3	GSMYDNYEMGQLVPR	3	55.8138	0.903829	587.264
SL11C_058133	GSMYDNYEMGQLVPR4	GSMYDNYEMGQLVPR	4	55.8138	0.79289	440.7
SL11C_058134	GSNDEITLMKWLVPR2	GSNDEITLMKWLVPR	2	100.283	1.17814	879.964
SL11C_058134	GSNDEITLMKWLVPR3	GSNDEITLMKWLVPR	3	100.283	0.893654	586.978
SL11C_058134	GSNDEITLMKWLVPR4	GSNDEITLMKWLVPR	4	100.283	0.784113	440.486
SL11C_058135	GSNPMFHYPERLVPR2	GSNPMFHYPERLVPR	2	34.8725	1.14256	900.454
SL11C_058135	GSNPMFHYPERLVPR3	GSNPMFHYPERLVPR	3	34.8725	0.892611	600.639
SL11C_058135	GSNPMFHYPERLVPR4	GSNPMFHYPERLVPR	4	34.8725	0.803066	450.731
SL11C_058136	GSNWNYAWQVELVPR2	GSNWNYAWQVELVPR	2	84.3572	1.14164	909.95
SL11C_058136	GSNWNYAWQVELVPR3	GSNWNYAWQVELVPR	3	84.3572	0.902137	606.969
SL11C_058136	GSNWNYAWQVELVPR4	GSNWNYAWQVELVPR	4	84.3572	0.79545	455.479
SL11C_058137	GSPLFIHLHRRLVPR2	GSPLFIHLHRRLVPR	2	21.1824	1.17464	899.539
SL11C_058137	GSPLFIHLHRRLVPR3	GSPLFIHLHRRLVPR	3	21.1824	0.899033	600.029
SL11C_058137	GSPLFIHLHRRLVPR4	GSPLFIHLHRRLVPR	4	21.1824	0.778159	450.273
SL11C_058138	GSPTKTDFRKELVPR2	GSPTKTDFRKELVPR	2	2.02416	1.13194	865.981
SL11C_058138	GSPTKTDFRKELVPR3	GSPTKTDFRKELVPR	3	2.02416	0.897312	577.656
SL11C_058138	GSPTKTDFRKELVPR4	GSPTKTDFRKELVPR	4	2.02416	0.791	433.494
SL11C_058139	GSPVQIRSGGILVPR2	GSPVQIRSGGILVPR	2	32.6481	1.08951	768.454
SL11C_058139	GSPVQIRSGGILVPR3	GSPVQIRSGGILVPR	3	32.6481	0.838219	512.639
SL11C_058139	GSPVQIRSGGILVPR4	GSPVQIRSGGILVPR	4	32.6481	0.769123	384.731
SL11C_058140	GSRHKMMDRWVLVPR2	GSRHKMMDRWVLVPR	2	23.4746	1.18347	934.498
SL11C_058140	GSRHKMMDRWVLVPR3	GSRHKMMDRWVLVPR	3	23.4746	0.90939	623.335
SL11C_058140	GSRHKMMDRWVLVPR4	GSRHKMMDRWVLVPR	4	23.4746	0.798204	467.753
SL11C_058141	GSSKAIWDQDWLVPR2	GSSKAIWDQDWLVPR	2	71.0303	1.14041	879.452
SL11C_058141	GSSKAIWDQDWLVPR3	GSSKAIWDQDWLVPR	3	71.0303	0.860932	586.637
SL11C_058141	GSSKAIWDQDWLVPR4	GSSKAIWDQDWLVPR	4	71.0303	0.796837	440.23
SL11C_058142	GSSLPGGEAVNLVPR2	GSSLPGGEAVNLVPR	2	41.2515	1.02836	726.894
SL11C_058142	GSSLPGGEAVNLVPR3	GSSLPGGEAVNLVPR	3	41.2515	0.854347	484.932
SL11C_058142	GSSLPGGEAVNLVPR4	GSSLPGGEAVNLVPR	4	41.2515	0.75406	363.951
SL11C_058143	GSSNVKYSWDALVPR2	GSSNVKYSWDALVPR	2	52.1419	1.13517	839.931
SL11C_058143	GSSNVKYSWDALVPR3	GSSNVKYSWDALVPR	3	52.1419	0.868446	560.29
SL11C_058143	GSSNVKYSWDALVPR4	GSSNVKYSWDALVPR	4	52.1419	0.789026	420.469
SL11C_058144	GSTHWYRLLDLLVPR2	GSTHWYRLLDLLVPR	2	95.4769	1.20404	913.507
SL11C_058144	GSTHWYRLLDLLVPR3	GSTHWYRLLDLLVPR	3	95.4769	0.89472	609.341
SL11C_058144	GSTHWYRLLDLLVPR4	GSTHWYRLLDLLVPR	4	95.4769	0.805771	457.257
SL11C_058145	GSTKWKFHPDGLVPR2	GSTKWKFHPDGLVPR	2	25.8511	1.11648	862.965
SL11C_058145	GSTKWKFHPDGLVPR3	GSTKWKFHPDGLVPR	3	25.8511	0.8826	575.646
SL11C_058145	GSTKWKFHPDGLVPR4	GSTKWKFHPDGLVPR	4	25.8511	0.801374	431.986
SL11C_058146	GSTKYRNSYKFLVPR2	GSTKYRNSYKFLVPR	2	20.4812	1.15974	908.497
SL11C_058146	GSTKYRNSYKFLVPR3	GSTKYRNSYKFLVPR	3	20.4812	0.909265	606
SL11C_058146	GSTKYRNSYKFLVPR4	GSTKYRNSYKFLVPR	4	20.4812	0.811647	454.752
SL11C_058147	GSVGGYKLRPYLVPR2	GSVGGYKLRPYLVPR	2	30.385	1.15051	831.478
SL11C_058147	GSVGGYKLRPYLVPR3	GSVGGYKLRPYLVPR	3	30.385	0.888258	554.654
SL11C_058147	GSVGGYKLRPYLVPR4	GSVGGYKLRPYLVPR	4	30.385	0.797896	416.243
SL11C_058148	GSVHQALGNYALVPR2	GSVHQALGNYALVPR	2	33.4994	1.09909	791.428
SL11C_058148	GSVHQALGNYALVPR3	GSVHQALGNYALVPR	3	33.4994	0.849749	527.955
SL11C_058148	GSVHQALGNYALVPR4	GSVHQALGNYALVPR	4	33.4994	0.785323	396.218
SL11C_058149	GSVIDHDFKWGLVPR2	GSVIDHDFKWGLVPR	2	56.5906	1.15721	863.457
SL11C_058149	GSVIDHDFKWGLVPR3	GSVIDHDFKWGLVPR	3	56.5906	0.895133	575.974
SL11C_058149	GSVIDHDFKWGLVPR4	GSVIDHDFKWGLVPR	4	56.5906	0.800805	432.232
SL11C_058150	GSWPAYEETNDLVPR2	GSWPAYEETNDLVPR	2	54.9237	1.12452	867.41
SL11C_058150	GSWPAYEETNDLVPR3	GSWPAYEETNDLVPR	3	54.9237	0.892385	578.609
SL11C_058150	GSWPAYEETNDLVPR4	GSWPAYEETNDLVPR	4	54.9237	0.792431	434.209
SL11C_058151	GSYLLNHKYSPLVPR2	GSYLLNHKYSPLVPR	2	30.2339	1.16525	872.481
SL11C_058151	GSYLLNHKYSPLVPR3	GSYLLNHKYSPLVPR	3	30.2339	0.903485	581.99
SL11C_058151	GSYLLNHKYSPLVPR4	GSYLLNHKYSPLVPR	4	30.2339	0.8088	436.744
SL11C_058152	GSYWKEMVERDLVPR2	GSYWKEMVERDLVPR	2	53.8971	1.19776	932.972
SL11C_058152	GSYWKEMVERDLVPR3	GSYWKEMVERDLVPR	3	53.8971	0.919714	622.317
SL11C_058152	GSYWKEMVERDLVPR4	GSYWKEMVERDLVPR	4	53.8971	0.811747	466.99
SL11C_058153	GSAIKHMISHSLVPR2	GSAIKHMISHSLVPR	2	16.2588	1.12813	816.954
SL11C_058153	GSAIKHMISHSLVPR3	GSAIKHMISHSLVPR	3	16.2588	0.883118	544.972
SL11C_058153	GSAIKHMISHSLVPR4	GSAIKHMISHSLVPR	4	16.2588	0.78991	408.981
SL11C_058154	GSALAKPWNRPLVPR2	GSALAKPWNRPLVPR	2	20.4268	1.13663	831.484
SL11C_058154	GSALAKPWNRPLVPR3	GSALAKPWNRPLVPR	3	20.4268	0.890399	554.658
SL11C_058154	GSALAKPWNRPLVPR4	GSALAKPWNRPLVPR	4	20.4268	0.810805	416.245
SL11C_058155	GSDSHNPMNYHLVPR2	GSDSHNPMNYHLVPR	2	12.2672	1.10765	862.402
SL11C_058155	GSDSHNPMNYHLVPR3	GSDSHNPMNYHLVPR	3	12.2672	0.871331	575.27
SL11C_058155	GSDSHNPMNYHLVPR4	GSDSHNPMNYHLVPR	4	12.2672	0.796786	431.705
SL11C_058156	GSDWITLWNTKLVPR2	GSDWITLWNTKLVPR	2	86.8847	1.19652	893.486
SL11C_058156	GSDWITLWNTKLVPR3	GSDWITLWNTKLVPR	3	86.8847	0.899208	595.993
SL11C_058156	GSDWITLWNTKLVPR4	GSDWITLWNTKLVPR	4	86.8847	0.794741	447.247
SL11C_058157	GSEHQLMHIEFLVPR2	GSEHQLMHIEFLVPR	2	56.3983	1.17444	896.962
SL11C_058157	GSEHQLMHIEFLVPR3	GSEHQLMHIEFLVPR	3	56.3983	0.900517	598.31
SL11C_058157	GSEHQLMHIEFLVPR4	GSEHQLMHIEFLVPR	4	56.3983	0.811752	448.985
SL11C_058158	GSFIRHYPLSWLVPR2	GSFIRHYPLSWLVPR	2	71.0494	1.16809	914.504
SL11C_058158	GSFIRHYPLSWLVPR3	GSFIRHYPLSWLVPR	3	71.0494	0.879962	610.005
SL11C_058158	GSFIRHYPLSWLVPR4	GSFIRHYPLSWLVPR	4	71.0494	0.806717	457.756
SL11C_058159	GSFVFTTQEMSLVPR2	GSFVFTTQEMSLVPR	2	77.9628	1.13278	849.93
SL11C_058159	GSFVFTTQEMSLVPR3	GSFVFTTQEMSLVPR	3	77.9628	0.883318	566.956
SL11C_058159	GSFVFTTQEMSLVPR4	GSFVFTTQEMSLVPR	4	77.9628	0.787671	425.468
SL11C_058160	GSGLENMHNDTLVPR2	GSGLENMHNDTLVPR	2	19.6443	1.10653	820.396
SL11C_058160	GSGLENMHNDTLVPR3	GSGLENMHNDTLVPR	3	19.6443	0.844759	547.267
SL11C_058160	GSGLENMHNDTLVPR4	GSGLENMHNDTLVPR	4	19.6443	0.777781	410.702
SL11C_058161	GSHYTQVQSKELVPR2	GSHYTQVQSKELVPR	2	-3.6892	1.14562	864.955
SL11C_058161	GSHYTQVQSKELVPR3	GSHYTQVQSKELVPR	3	-3.6892	0.902478	576.972
SL11C_058161	GSHYTQVQSKELVPR4	GSHYTQVQSKELVPR	4	-3.6892	0.808054	432.981
SL11C_058162	GSIEWWEMQGSLVPR2	GSIEWWEMQGSLVPR	2	88.6598	1.13204	887.933
SL11C_058162	GSIEWWEMQGSLVPR3	GSIEWWEMQGSLVPR	3	88.6598	0.895146	592.291
SL11C_058162	GSIEWWEMQGSLVPR4	GSIEWWEMQGSLVPR	4	88.6598	0.791378	444.47
SL11C_058163	GSIWLGGDTKGLVPR2	GSIWLGGDTKGLVPR	2	49.3278	1.12405	778.433
SL11C_058163	GSIWLGGDTKGLVPR3	GSIWLGGDTKGLVPR	3	49.3278	0.848265	519.291
SL11C_058163	GSIWLGGDTKGLVPR4	GSIWLGGDTKGLVPR	4	49.3278	0.774061	389.72
SL11C_058164	GSIYIYDRLEELVPR2	GSIYIYDRLEELVPR	2	83.9624	1.20818	911.989
SL11C_058164	GSIYIYDRLEELVPR3	GSIYIYDRLEELVPR	3	83.9624	0.887443	608.328
SL11C_058164	GSIYIYDRLEELVPR4	GSIYIYDRLEELVPR	4	83.9624	0.807512	456.498
SL11C_058165	GSKAFPQHIAGLVPR2	GSKAFPQHIAGLVPR	2	28.6219	1.10104	789.449
SL11C_058165	GSKAFPQHIAGLVPR3	GSKAFPQHIAGLVPR	3	28.6219	0.863795	526.635
SL11C_058165	GSKAFPQHIAGLVPR4	GSKAFPQHIAGLVPR	4	28.6219	0.788597	395.228
SL11C_058166	GSKLMTDKDYDLVPR2	GSKLMTDKDYDLVPR	2	23.7584	1.14583	869.446
SL11C_058166	GSKLMTDKDYDLVPR3	GSKLMTDKDYDLVPR	3	23.7584	0.886959	579.966
SL11C_058166	GSKLMTDKDYDLVPR4	GSKLMTDKDYDLVPR	4	23.7584	0.799219	435.226
SL11C_058167	GSKQAIFDTLILVPR2	GSKQAIFDTLILVPR	2	79.8731	1.13374	829.485
SL11C_058167	GSKQAIFDTLILVPR3	GSKQAIFDTLILVPR	3	79.8731	0.872072	553.326
SL11C_058167	GSKQAIFDTLILVPR4	GSKQAIFDTLILVPR	4	79.8731	0.792906	415.246
SL11C_058168	GSKRAVPFTMFLVPR2	GSKRAVPFTMFLVPR	2	64.0795	1.1349	853.482
SL11C_058168	GSKRAVPFTMFLVPR3	GSKRAVPFTMFLVPR	3	64.0795	0.860022	569.324
SL11C_058168	GSKRAVPFTMFLVPR4	GSKRAVPFTMFLVPR	4	64.0795	0.794978	427.245
SL11C_058169	GSLVDPIRGIALVPR2	GSLVDPIRGIALVPR	2	68.3495	1.10966	781.972
SL11C_058169	GSLVDPIRGIALVPR3	GSLVDPIRGIALVPR	3	68.3495	0.852794	521.651
SL11C_058169	GSLVDPIRGIALVPR4	GSLVDPIRGIALVPR	4	68.3495	0.777239	391.49
SL11C_058170	GSMRGYNHIQLLVPR2	GSMRGYNHIQLLVPR	2	33.4975	1.14786	870.97
SL11C_058170	GSMRGYNHIQLLVPR3	GSMRGYNHIQLLVPR	3	33.4975	0.88673	580.982
SL11C_058170	GSMRGYNHIQLLVPR4	GSMRGYNHIQLLVPR	4	33.4975	0.804275	435.989
SL11C_058171	GSMTLNKMRSFLVPR2	GSMTLNKMRSFLVPR	2	51.123	1.17026	868.969
SL11C_058171	GSMTLNKMRSFLVPR3	GSMTLNKMRSFLVPR	3	51.123	0.889199	579.648
SL11C_058171	GSMTLNKMRSFLVPR4	GSMTLNKMRSFLVPR	4	51.123	0.787578	434.988
SL11C_058172	GSMYKRRYFLRLVPR2	GSMYKRRYFLRLVPR	2	29.4706	1.21218	971.551
SL11C_058172	GSMYKRRYFLRLVPR3	GSMYKRRYFLRLVPR	3	29.4706	0.930263	648.037
SL11C_058172	GSMYKRRYFLRLVPR4	GSMYKRRYFLRLVPR	4	29.4706	0.79538	486.279
SL11C_058173	GSNFWFNSQEWLVPR2	GSNFWFNSQEWLVPR	2	102.544	1.16312	933.95
SL11C_058173	GSNFWFNSQEWLVPR3	GSNFWFNSQEWLVPR	3	102.544	0.906963	622.969
SL11C_058173	GSNFWFNSQEWLVPR4	GSNFWFNSQEWLVPR	4	102.544	0.797949	467.479
SL11C_058174	GSNRKQPYEQRLVPR2	GSNRKQPYEQRLVPR	2	-17.6964	1.13867	914.5
SL11C_058174	GSNRKQPYEQRLVPR3	GSNRKQPYEQRLVPR	3	-17.6964	0.901741	610.003
SL11C_058174	GSNRKQPYEQRLVPR4	GSNRKQPYEQRLVPR	4	-17.6964	0.803099	457.754
SL11C_058175	GSPPNHARNFHLVPR2	GSPPNHARNFHLVPR	2	-7.73078	1.10297	849.95
SL11C_058175	GSPPNHARNFHLVPR3	GSPPNHARNFHLVPR	3	-7.73078	0.875577	566.969
SL11C_058175	GSPPNHARNFHLVPR4	GSPPNHARNFHLVPR	4	-7.73078	0.786143	425.479
SL11C_058176	GSQWMFFKKHLLVPR2	GSQWMFFKKHLLVPR	2	52.5888	1.2118	937.517
SL11C_058176	GSQWMFFKKHLLVPR3	GSQWMFFKKHLLVPR	3	52.5888	0.927025	625.347
SL11C_058176	GSQWMFFKKHLLVPR4	GSQWMFFKKHLLVPR	4	52.5888	0.802695	469.262
SL11C_058177	GSSMHSNWKNALVPR2	GSSMHSNWKNALVPR	2	14.7181	1.12151	842.423
SL11C_058177	GSSMHSNWKNALVPR3	GSSMHSNWKNALVPR	3	14.7181	0.875909	561.951
SL11C_058177	GSSMHSNWKNALVPR4	GSSMHSNWKNALVPR	4	14.7181	0.791742	421.715
SL11C_058178	GSTHFHTDKFSLVPR2	GSTHFHTDKFSLVPR	2	15.6001	1.13446	864.944
SL11C_058178	GSTHFHTDKFSLVPR3	GSTHFHTDKFSLVPR	3	15.6001	0.892213	576.965
SL11C_058178	GSTHFHTDKFSLVPR4	GSTHFHTDKFSLVPR	4	15.6001	0.804578	432.976
SL11C_058179	GSTTWGYEMFYLVPR2	GSTTWGYEMFYLVPR	2	106.585	1.14558	903.93
SL11C_058179	GSTTWGYEMFYLVPR3	GSTTWGYEMFYLVPR	3	106.585	0.902173	602.956
SL11C_058179	GSTTWGYEMFYLVPR4	GSTTWGYEMFYLVPR	4	106.585	0.795802	452.468
SL11C_058180	GSVDMGNAYIMLVPR2	GSVDMGNAYIMLVPR	2	76.4172	1.09256	811.905
SL11C_058180	GSVDMGNAYIMLVPR3	GSVDMGNAYIMLVPR	3	76.4172	0.870219	541.606
SL11C_058180	GSVDMGNAYIMLVPR4	GSVDMGNAYIMLVPR	4	76.4172	0.77593	406.456
SL11C_058181	GSWLMFNQQATLVPR2	GSWLMFNQQATLVPR	2	81.065	1.13691	874.451
SL11C_058181	GSWLMFNQQATLVPR3	GSWLMFNQQATLVPR	3	81.065	0.884358	583.303
SL11C_058181	GSWLMFNQQATLVPR4	GSWLMFNQQATLVPR	4	81.065	0.789892	437.729
SL11C_058182	GSWRPFMWNHFLVPR2	GSWRPFMWNHFLVPR	2	81.8115	1.19721	965.488
SL11C_058182	GSWRPFMWNHFLVPR3	GSWRPFMWNHFLVPR	3	81.8115	0.92697	643.995
SL11C_058182	GSWRPFMWNHFLVPR4	GSWRPFMWNHFLVPR	4	81.8115	0.833493	483.248
SL11C_058183	GSYESYKKTLMLVPR2	GSYESYKKTLMLVPR	2	34.0025	1.17385	886.474
SL11C_058183	GSYESYKKTLMLVPR3	GSYESYKKTLMLVPR	3	34.0025	0.903252	591.319
SL11C_058183	GSYESYKKTLMLVPR4	GSYESYKKTLMLVPR	4	34.0025	0.801973	443.741
SL11C_058184	GSYHQFDAETMLVPR2	GSYHQFDAETMLVPR	2	46.7037	1.13792	875.914
SL11C_058184	GSYHQFDAETMLVPR3	GSYHQFDAETMLVPR	3	46.7037	0.874949	584.279
SL11C_058184	GSYHQFDAETMLVPR4	GSYHQFDAETMLVPR	4	46.7037	0.8023	438.461
SL11C_058185	GSYMIKSPSVWLVPR2	GSYMIKSPSVWLVPR	2	62.0782	1.14522	860.466
SL11C_058185	GSYMIKSPSVWLVPR3	GSYMIKSPSVWLVPR	3	62.0782	0.861397	573.98
SL11C_058185	GSYMIKSPSVWLVPR4	GSYMIKSPSVWLVPR	4	62.0782	0.80343	430.737
SL11C_058186	GSYQILPTGTNLVPR2	GSYQILPTGTNLVPR	2	56.7308	1.09297	808.444
SL11C_058186	GSYQILPTGTNLVPR3	GSYQILPTGTNLVPR	3	56.7308	0.891392	539.298
SL11C_058186	GSYQILPTGTNLVPR4	GSYQILPTGTNLVPR	4	56.7308	0.785157	404.726
SL11C_058187	GSYVSYFPMNDLVPR2	GSYVSYFPMNDLVPR	2	84.3508	1.13472	872.922
SL11C_058187	GSYVSYFPMNDLVPR3	GSYVSYFPMNDLVPR	3	84.3508	0.888214	582.284
SL11C_058187	GSYVSYFPMNDLVPR4	GSYVSYFPMNDLVPR	4	84.3508	0.797168	436.965
SL11C_058188	GSYWFWGIHNSLVPR2	GSYWFWGIHNSLVPR	2	80.3737	1.18973	909.957
SL11C_058188	GSYWFWGIHNSLVPR3	GSYWFWGIHNSLVPR	3	80.3737	0.903713	606.974
SL11C_058188	GSYWFWGIHNSLVPR4	GSYWFWGIHNSLVPR	4	80.3737	0.800042	455.482
SL11C_058189	GSDKGMYLQWQLVPR2	GSDKGMYLQWQLVPR	2	65.9017	1.14404	889.456
SL11C_058189	GSDKGMYLQWQLVPR3	GSDKGMYLQWQLVPR	3	65.9017	0.868033	593.307
SL11C_058189	GSDKGMYLQWQLVPR4	GSDKGMYLQWQLVPR	4	65.9017	0.798947	445.232
SL11C_058190	GSEHSRDQIQKLVPR2	GSEHSRDQIQKLVPR	2	-4.75277	1.12015	875.471
SL11C_058190	GSEHSRDQIQKLVPR3	GSEHSRDQIQKLVPR	3	-4.75277	0.888262	583.983
SL11C_058190	GSEHSRDQIQKLVPR4	GSEHSRDQIQKLVPR	4	-4.75277	0.793491	438.239
SL11C_058191	GSFDRLSKTHNLVPR2	GSFDRLSKTHNLVPR	2	5.56393	1.133	863.971
SL11C_058191	GSFDRLSKTHNLVPR3	GSFDRLSKTHNLVPR	3	5.56393	0.899981	576.316
SL11C_058191	GSFDRLSKTHNLVPR4	GSFDRLSKTHNLVPR	4	5.56393	0.797347	432.489
SL11C_058192	GSHQFWFRWMILVPR2	GSHQFWFRWMILVPR	2	102.338	1.23219	980.512
SL11C_058192	GSHQFWFRWMILVPR3	GSHQFWFRWMILVPR	3	102.338	0.924233	654.01
SL11C_058192	GSHQFWFRWMILVPR4	GSHQFWFRWMILVPR	4	102.338	0.819099	490.76
SL11C_058193	GSKGDHFPPWNLVPR2	GSKGDHFPPWNLVPR	2	45.58	1.11932	853.942
SL11C_058193	GSKGDHFPPWNLVPR3	GSKGDHFPPWNLVPR	3	45.58	0.846049	569.63
SL11C_058193	GSKGDHFPPWNLVPR4	GSKGDHFPPWNLVPR	4	45.58	0.805347	427.474
SL11C_058194	GSKPNYYHYRRLVPR2	GSKPNYYHYRRLVPR	2	-9.79709	1.16479	953.513
SL11C_058194	GSKPNYYHYRRLVPR3	GSKPNYYHYRRLVPR	3	-9.79709	0.913521	636.011
SL11C_058194	GSKPNYYHYRRLVPR4	GSKPNYYHYRRLVPR	4	-9.79709	0.794426	477.26
SL11C_058195	GSKVLNPYNRYLVPR2	GSKVLNPYNRYLVPR	2	28.0491	1.16508	888.499
SL11C_058195	GSKVLNPYNRYLVPR3	GSKVLNPYNRYLVPR	3	28.0491	0.897454	592.669
SL11C_058195	GSKVLNPYNRYLVPR4	GSKVLNPYNRYLVPR	4	28.0491	0.814671	444.753
SL11C_058196	GSLLKPAKKFQLVPR2	GSLLKPAKKFQLVPR	2	23.0976	1.1606	841.527
SL11C_058196	GSLLKPAKKFQLVPR3	GSLLKPAKKFQLVPR	3	23.0976	0.909879	561.354
SL11C_058196	GSLLKPAKKFQLVPR4	GSLLKPAKKFQLVPR	4	23.0976	0.805889	421.267
SL11C_058197	GSMNMPHANSGLVPR2	GSMNMPHANSGLVPR	2	17.6966	1.07794	784.377
SL11C_058197	GSMNMPHANSGLVPR3	GSMNMPHANSGLVPR	3	17.6966	0.843203	523.254
SL11C_058197	GSMNMPHANSGLVPR4	GSMNMPHANSGLVPR	4	17.6966	0.776145	392.692
SL11C_058198	GSMNRTGPWMHLVPR2	GSMNRTGPWMHLVPR	2	36.8675	1.12334	869.935
SL11C_058198	GSMNRTGPWMHLVPR3	GSMNRTGPWMHLVPR	3	36.8675	0.880853	580.293
SL11C_058198	GSMNRTGPWMHLVPR4	GSMNRTGPWMHLVPR	4	36.8675	0.799526	435.471
SL11C_058199	GSPERNSMAYGLVPR2	GSPERNSMAYGLVPR	2	22.4155	1.0872	817.409
SL11C_058199	GSPERNSMAYGLVPR3	GSPERNSMAYGLVPR	3	22.4155	0.849823	545.275
SL11C_058199	GSPERNSMAYGLVPR4	GSPERNSMAYGLVPR	4	22.4155	0.785386	409.208
SL11C_058200	GSPTSWSFQWNLVPR2	GSPTSWSFQWNLVPR	2	94.3401	1.1274	881.439
SL11C_058200	GSPTSWSFQWNLVPR3	GSPTSWSFQWNLVPR	3	94.3401	0.889264	587.962
SL11C_058200	GSPTSWSFQWNLVPR4	GSPTSWSFQWNLVPR	4	94.3401	0.784743	441.223
SL11C_058201	GSQDASISRDYLVPR2	GSQDASISRDYLVPR	2	24.2453	1.13794	832.423
SL11C_058201	GSQDASISRDYLVPR3	GSQDASISRDYLVPR	3	24.2453	0.858857	555.285
SL11C_058201	GSQDASISRDYLVPR4	GSQDASISRDYLVPR	4	24.2453	0.779447	416.715
SL11C_058203	GSTLSAMNQDQLVPR2	GSTLSAMNQDQLVPR	2	33.0819	1.08942	808.907
SL11C_058203	GSTLSAMNQDQLVPR3	GSTLSAMNQDQLVPR	3	33.0819	0.858572	539.607
SL11C_058203	GSTLSAMNQDQLVPR4	GSTLSAMNQDQLVPR	4	33.0819	0.77066	404.957
SL11C_058204	GSTLTQDTTMGLVPR2	GSTLTQDTTMGLVPR	2	43.0491	1.08301	788.904
SL11C_058204	GSTLTQDTTMGLVPR3	GSTLTQDTTMGLVPR	3	43.0491	0.867933	526.271
SL11C_058204	GSTLTQDTTMGLVPR4	GSTLTQDTTMGLVPR	4	43.0491	0.773586	394.955
SL11C_058205	GSTYVDGVGKMLVPR2	GSTYVDGVGKMLVPR	2	48.4709	1.13317	789.919
SL11C_058205	GSTYVDGVGKMLVPR3	GSTYVDGVGKMLVPR	3	48.4709	0.860754	526.948
SL11C_058205	GSTYVDGVGKMLVPR4	GSTYVDGVGKMLVPR	4	48.4709	0.770936	395.463
SL11C_058206	GSVYDGAHIWDLVPR2	GSVYDGAHIWDLVPR	2	68.1927	1.14577	842.926
SL11C_058206	GSVYDGAHIWDLVPR3	GSVYDGAHIWDLVPR	3	68.1927	0.877315	562.286
SL11C_058206	GSVYDGAHIWDLVPR4	GSVYDGAHIWDLVPR	4	68.1927	0.788799	421.966
SL11C_058207	GSWVVASGNNMLVPR2	GSWVVASGNNMLVPR	2	57.8345	1.08709	793.909
SL11C_058207	GSWVVASGNNMLVPR3	GSWVVASGNNMLVPR	3	57.8345	0.869835	529.608
SL11C_058207	GSWVVASGNNMLVPR4	GSWVVASGNNMLVPR	4	57.8345	0.766288	397.458
SL11C_058208	GSYPHKVNAQNLVPR2	GSYPHKVNAQNLVPR	2	1.27748	1.1252	840.452
SL11C_058208	GSYPHKVNAQNLVPR3	GSYPHKVNAQNLVPR	3	1.27748	0.866816	560.637
SL11C_058208	GSYPHKVNAQNLVPR4	GSYPHKVNAQNLVPR	4	1.27748	0.802855	420.73
SL11C_058209	GSYQQLHKASHLVPR2	GSYQQLHKASHLVPR	2	-8.87025	1.13539	860.966
SL11C_058209	GSYQQLHKASHLVPR3	GSYQQLHKASHLVPR	3	-8.87025	0.890594	574.313
SL11C_058209	GSYQQLHKASHLVPR4	GSYQQLHKASHLVPR	4	-8.87025	0.792173	430.986
SL11C_058210	GSADKTQHVNELVPR2	GSADKTQHVNELVPR	2	-9.64918	1.10414	825.932
SL11C_058210	GSADKTQHVNELVPR3	GSADKTQHVNELVPR	3	-9.64918	0.867404	550.957
SL11C_058210	GSADKTQHVNELVPR4	GSADKTQHVNELVPR	4	-9.64918	0.795677	413.469
SL11C_058211	GSDDFAIMKKVLVPR2	GSDDFAIMKKVLVPR	2	53.2105	1.16828	838.464
SL11C_058211	GSDDFAIMKKVLVPR3	GSDDFAIMKKVLVPR	3	53.2105	0.884315	559.312
SL11C_058211	GSDDFAIMKKVLVPR4	GSDDFAIMKKVLVPR	4	53.2105	0.782056	419.735
SL11C_058212	GSDDKYFVKSRLVPR2	GSDDKYFVKSRLVPR	2	9.92188	1.15117	883.981
SL11C_058212	GSDDKYFVKSRLVPR3	GSDDKYFVKSRLVPR	3	9.92188	0.902774	589.656
SL11C_058212	GSDDKYFVKSRLVPR4	GSDDKYFVKSRLVPR	4	9.92188	0.785603	442.494
SL11C_058213	GSDKPMEEKMHLVPR2	GSDKPMEEKMHLVPR	2	2.20012	1.12418	877.44
SL11C_058213	GSDKPMEEKMHLVPR3	GSDKPMEEKMHLVPR	3	2.20012	0.896721	585.296
SL11C_058213	GSDKPMEEKMHLVPR4	GSDKPMEEKMHLVPR	4	2.20012	0.790726	439.224
SL11C_058215	GSDMAQWPGVFLVPR2	GSDMAQWPGVFLVPR	2	97.081	1.0912	830.419
SL11C_058215	GSDMAQWPGVFLVPR3	GSDMAQWPGVFLVPR	3	97.081	0.878734	553.949
SL11C_058215	GSDMAQWPGVFLVPR4	GSDMAQWPGVFLVPR	4	97.081	0.779269	415.713
SL11C_058216	GSGAAKTIFYHLVPR2	GSGAAKTIFYHLVPR	2	45.6197	1.13536	808.949
SL11C_058216	GSGAAKTIFYHLVPR3	GSGAAKTIFYHLVPR	3	45.6197	0.880937	539.635
SL11C_058216	GSGAAKTIFYHLVPR4	GSGAAKTIFYHLVPR	4	45.6197	0.785716	404.978
SL11C_058217	GSGIPKYYYVELVPR2	GSGIPKYYYVELVPR	2	57.85	1.1498	870.97
SL11C_058217	GSGIPKYYYVELVPR3	GSGIPKYYYVELVPR	3	57.85	0.891436	580.982
SL11C_058217	GSGIPKYYYVELVPR4	GSGIPKYYYVELVPR	4	57.85	0.805184	435.988
SL11C_058218	GSHDLRRIIGKLVPR2	GSHDLRRIIGKLVPR	2	31.5268	1.14427	859.021
SL11C_058218	GSHDLRRIIGKLVPR3	GSHDLRRIIGKLVPR	3	31.5268	0.892969	573.016
SL11C_058218	GSHDLRRIIGKLVPR4	GSHDLRRIIGKLVPR	4	31.5268	0.783748	430.014
SL11C_058219	GSHWYWTWHLELVPR2	GSHWYWTWHLELVPR	2	80.1249	1.22069	983.989
SL11C_058219	GSHWYWTWHLELVPR3	GSHWYWTWHLELVPR	3	80.1249	0.93384	656.329
SL11C_058219	GSHWYWTWHLELVPR4	GSHWYWTWHLELVPR	4	80.1249	0.828745	492.498
SL11C_058220	GSKDSWTWPRTLVPR2	GSKDSWTWPRTLVPR	2	51.6133	1.15411	893.473
SL11C_058220	GSKDSWTWPRTLVPR3	GSKDSWTWPRTLVPR	3	51.6133	0.8986	595.985
SL11C_058220	GSKDSWTWPRTLVPR4	GSKDSWTWPRTLVPR	4	51.6133	0.807385	447.24
SL11C_058221	GSMSVGAMHHHLVPR2	GSMSVGAMHHHLVPR	2	-1.11549	1.12709	808.401
SL11C_058221	GSMSVGAMHHHLVPR3	GSMSVGAMHHHLVPR	3	-1.11549	0.870644	539.27
SL11C_058221	GSMSVGAMHHHLVPR4	GSMSVGAMHHHLVPR	4	-1.11549	0.770564	404.704
SL11C_058222	GSPKDNADKLALVPR2	GSPKDNADKLALVPR	2	9.57853	1.08595	790.941
SL11C_058222	GSPKDNADKLALVPR3	GSPKDNADKLALVPR	3	9.57853	0.870286	527.63
SL11C_058222	GSPKDNADKLALVPR4	GSPKDNADKLALVPR	4	9.57853	0.787715	395.974
SL11C_058223	GSPVVGAHFPRLVPR2	GSPVVGAHFPRLVPR	2	33.6726	1.14064	794.957
SL11C_058223	GSPVVGAHFPRLVPR3	GSPVVGAHFPRLVPR	3	33.6726	0.868729	530.307
SL11C_058223	GSPVVGAHFPRLVPR4	GSPVVGAHFPRLVPR	4	33.6726	0.779545	397.982
SL11C_058224	GSQHLTLNEDKLVPR2	GSQHLTLNEDKLVPR	2	16.5358	1.14219	853.963
SL11C_058224	GSQHLTLNEDKLVPR3	GSQHLTLNEDKLVPR	3	16.5358	0.893497	569.644
SL11C_058224	GSQHLTLNEDKLVPR4	GSQHLTLNEDKLVPR	4	16.5358	0.804198	427.485
SL11C_058225	GSRFQMNWGFVLVPR2	GSRFQMNWGFVLVPR	2	87.1334	1.15107	897.467
SL11C_058225	GSRFQMNWGFVLVPR3	GSRFQMNWGFVLVPR	3	87.1334	0.879526	598.647
SL11C_058225	GSRFQMNWGFVLVPR4	GSRFQMNWGFVLVPR	4	87.1334	0.808407	449.237
SL11C_058226	GSRGKPGPRVHLVPR2	GSRGKPGPRVHLVPR	2	-22.6651	1.0814	806.979
SL11C_058226	GSRGKPGPRVHLVPR3	GSRGKPGPRVHLVPR	3	-22.6651	0.864747	538.322
SL11C_058226	GSRGKPGPRVHLVPR4	GSRGKPGPRVHLVPR	4	-22.6651	0.788951	403.993
SL11C_058227	GSRWNWMEKFDLVPR2	GSRWNWMEKFDLVPR	2	72.2634	1.19511	960.981
SL11C_058227	GSRWNWMEKFDLVPR3	GSRWNWMEKFDLVPR	3	72.2634	0.92856	640.989
SL11C_058227	GSRWNWMEKFDLVPR4	GSRWNWMEKFDLVPR	4	72.2634	0.818478	480.994
SL11C_058228	GSTDHQTAEVTLVPR2	GSTDHQTAEVTLVPR	2	9.81874	1.08429	805.91
SL11C_058228	GSTDHQTAEVTLVPR3	GSTDHQTAEVTLVPR	3	9.81874	0.85354	537.609
SL11C_058228	GSTDHQTAEVTLVPR4	GSTDHQTAEVTLVPR	4	9.81874	0.790387	403.459
SL11C_058229	GSTPPGEQNQNLVPR2	GSTPPGEQNQNLVPR	2	2.89642	1.06017	797.403
SL11C_058229	GSTPPGEQNQNLVPR3	GSTPPGEQNQNLVPR	3	2.89642	0.836887	531.938
SL11C_058229	GSTPPGEQNQNLVPR4	GSTPPGEQNQNLVPR	4	2.89642	0.770429	399.205
SL11C_058230	GSTWGEHWMKNLVPR2	GSTWGEHWMKNLVPR	2	53.7268	1.17926	899.446
SL11C_058230	GSTWGEHWMKNLVPR3	GSTWGEHWMKNLVPR	3	53.7268	0.90198	599.967
SL11C_058230	GSTWGEHWMKNLVPR4	GSTWGEHWMKNLVPR	4	53.7268	0.799309	450.227
SL11C_058231	GSVANGAKTAELVPR2	GSVANGAKTAELVPR	2	2.5879	1.08519	735.407
SL11C_058231	GSVANGAKTAELVPR3	GSVANGAKTAELVPR	3	2.5879	0.833936	490.607
SL11C_058231	GSVANGAKTAELVPR4	GSVANGAKTAELVPR	4	2.5879	0.765904	368.207
SL11C_058232	GSVVLWGEKSYLVPR2	GSVVLWGEKSYLVPR	2	58.266	1.16753	845.47
SL11C_058232	GSVVLWGEKSYLVPR3	GSVVLWGEKSYLVPR	3	58.266	0.873705	563.982
SL11C_058232	GSVVLWGEKSYLVPR4	GSVVLWGEKSYLVPR	4	58.266	0.788789	423.239
SL11C_058233	GSYHSKMWLYWLVPR2	GSYHSKMWLYWLVPR	2	86.3304	1.21269	961.99
SL11C_058233	GSYHSKMWLYWLVPR3	GSYHSKMWLYWLVPR	3	86.3304	0.910856	641.663
SL11C_058233	GSYHSKMWLYWLVPR4	GSYHSKMWLYWLVPR	4	86.3304	0.820845	481.499
SL11C_058234	GSDWDDPEMNFLVPR2	GSDWDDPEMNFLVPR	2	85.019	1.11818	889.396
SL11C_058234	GSDWDDPEMNFLVPR3	GSDWDDPEMNFLVPR	3	85.019	0.889396	593.267
SL11C_058234	GSDWDDPEMNFLVPR4	GSDWDDPEMNFLVPR	4	85.019	0.791634	445.202
SL11C_058235	GSEQEPRHHAFLVPR2	GSEQEPRHHAFLVPR	2	-5.24188	1.11805	880.453
SL11C_058235	GSEQEPRHHAFLVPR3	GSEQEPRHHAFLVPR	3	-5.24188	0.880673	587.304
SL11C_058235	GSEQEPRHHAFLVPR4	GSEQEPRHHAFLVPR	4	-5.24188	0.796038	440.73
SL11C_058236	GSLAPTAQDLRLVPR2	GSLAPTAQDLRLVPR	2	40.3385	1.14847	797.457
SL11C_058236	GSLAPTAQDLRLVPR3	GSLAPTAQDLRLVPR	3	40.3385	0.861929	531.974
SL11C_058236	GSLAPTAQDLRLVPR4	GSLAPTAQDLRLVPR	4	40.3385	0.771159	399.232
SL11C_058237	GSLRRYMITESLVPR2	GSLRRYMITESLVPR	2	41.1525	1.16772	889.491
SL11C_058237	GSLRRYMITESLVPR3	GSLRRYMITESLVPR	3	41.1525	0.88244	593.33
SL11C_058237	GSLRRYMITESLVPR4	GSLRRYMITESLVPR	4	41.1525	0.799182	445.249
SL11C_058238	GSLTPDWHTAELVPR2	GSLTPDWHTAELVPR	2	45.4519	1.122	839.931
SL11C_058238	GSLTPDWHTAELVPR3	GSLTPDWHTAELVPR	3	45.4519	0.858206	560.29
SL11C_058238	GSLTPDWHTAELVPR4	GSLTPDWHTAELVPR	4	45.4519	0.792092	420.469
SL11C_058239	GSNSHFVGWKDLVPR2	GSNSHFVGWKDLVPR	2	45.0812	1.14103	849.939
SL11C_058239	GSNSHFVGWKDLVPR3	GSNSHFVGWKDLVPR	3	45.0812	0.884209	566.962
SL11C_058239	GSNSHFVGWKDLVPR4	GSNSHFVGWKDLVPR	4	45.0812	0.797574	425.473
SL11C_058240	GSRHEHLGYHYLVPR2	GSRHEHLGYHYLVPR	2	1.72762	1.16435	910.969
SL11C_058240	GSRHEHLGYHYLVPR3	GSRHEHLGYHYLVPR	3	1.72762	0.912843	607.648
SL11C_058240	GSRHEHLGYHYLVPR4	GSRHEHLGYHYLVPR	4	1.72762	0.817892	455.988
SL11C_058241	GSRILENMSPVLVPR2	GSRILENMSPVLVPR	2	50.3365	1.1228	834.467
SL11C_058241	GSRILENMSPVLVPR3	GSRILENMSPVLVPR	3	50.3365	0.858814	556.647
SL11C_058241	GSRILENMSPVLVPR4	GSRILENMSPVLVPR	4	50.3365	0.799482	417.737
SL11C_058242	GSTGHIKGLAYLVPR2	GSTGHIKGLAYLVPR	2	35.003	1.1147	784.949
SL11C_058242	GSTGHIKGLAYLVPR3	GSTGHIKGLAYLVPR	3	35.003	0.866544	523.635
SL11C_058242	GSTGHIKGLAYLVPR4	GSTGHIKGLAYLVPR	4	35.003	0.786157	392.978
SL11C_058243	GSTLMIKVGNMLVPR2	GSTLMIKVGNMLVPR	2	68.9568	1.1455	808.455
SL11C_058243	GSTLMIKVGNMLVPR3	GSTLMIKVGNMLVPR	3	68.9568	0.858764	539.306
SL11C_058243	GSTLMIKVGNMLVPR4	GSTLMIKVGNMLVPR	4	68.9568	0.785789	404.731
SL11C_058244	GSVMPTWDGIRLVPR2	GSVMPTWDGIRLVPR	2	68.7403	1.15471	842.454
SL11C_058244	GSVMPTWDGIRLVPR3	GSVMPTWDGIRLVPR	3	68.7403	0.873351	561.971
SL11C_058244	GSVMPTWDGIRLVPR4	GSVMPTWDGIRLVPR	4	68.7403	0.777029	421.73
SL11C_058245	GSYMTINEQTKLVPR2	GSYMTINEQTKLVPR	2	30.7794	1.17314	868.954
SL11C_058245	GSYMTINEQTKLVPR3	GSYMTINEQTKLVPR	3	30.7794	0.894525	579.638
SL11C_058245	GSYMTINEQTKLVPR4	GSYMTINEQTKLVPR	4	30.7794	0.795296	434.98
SL11C_058246	GSYVMDFPTSMLVPR2	GSYVMDFPTSMLVPR	2	89.8235	1.12151	850.413
SL11C_058246	GSYVMDFPTSMLVPR3	GSYVMDFPTSMLVPR	3	89.8235	0.894694	567.278
SL11C_058246	GSYVMDFPTSMLVPR4	GSYVMDFPTSMLVPR	4	89.8235	0.789996	425.71
SL11C_058247	GSAMWEWVDRHLVPR2	GSAMWEWVDRHLVPR	2	64.8076	1.18595	919.96
SL11C_058247	GSAMWEWVDRHLVPR3	GSAMWEWVDRHLVPR	3	64.8076	0.898351	613.642
SL11C_058247	GSAMWEWVDRHLVPR4	GSAMWEWVDRHLVPR	4	64.8076	0.78696	460.483
SL11C_058248	GSDQHQIATWNLVPR2	GSDQHQIATWNLVPR	2	40.8972	1.12057	861.439
SL11C_058248	GSDQHQIATWNLVPR3	GSDQHQIATWNLVPR	3	40.8972	0.853088	574.629
SL11C_058248	GSDQHQIATWNLVPR4	GSDQHQIATWNLVPR	4	40.8972	0.796772	431.223
SL11C_058249	GSLHNEAMSYFLVPR2	GSLHNEAMSYFLVPR	2	61.5153	1.12773	860.927
SL11C_058249	GSLHNEAMSYFLVPR3	GSLHNEAMSYFLVPR	3	61.5153	0.875934	574.287
SL11C_058249	GSLHNEAMSYFLVPR4	GSLHNEAMSYFLVPR	4	61.5153	0.800426	430.967
SL11C_058250	GSLMISTQPPRLVPR2	GSLMISTQPPRLVPR	2	41.8145	1.15009	826.469
SL11C_058250	GSLMISTQPPRLVPR3	GSLMISTQPPRLVPR	3	41.8145	0.867169	551.315
SL11C_058250	GSLMISTQPPRLVPR4	GSLMISTQPPRLVPR	4	41.8145	0.785362	413.738
SL11C_058251	GSPKSAIWQTHLVPR2	GSPKSAIWQTHLVPR	2	27.5621	1.12314	838.965
SL11C_058251	GSPKSAIWQTHLVPR3	GSPKSAIWQTHLVPR	3	27.5621	0.895111	559.646
SL11C_058251	GSPKSAIWQTHLVPR4	GSPKSAIWQTHLVPR	4	27.5621	0.791988	419.986
SL11C_058252	GSRPRNIYPQILVPR2	GSRPRNIYPQILVPR	2	33.2582	1.15586	883.513
SL11C_058252	GSRPRNIYPQILVPR3	GSRPRNIYPQILVPR	3	33.2582	0.87492	589.344
SL11C_058252	GSRPRNIYPQILVPR4	GSRPRNIYPQILVPR	4	33.2582	0.813123	442.26
SL11C_058253	GSSDTTDETEMLVPR2	GSSDTTDETEMLVPR	2	31.5026	1.07754	819.37
SL11C_058253	GSSDTTDETEMLVPR3	GSSDTTDETEMLVPR	3	31.5026	0.869122	546.582
SL11C_058253	GSSDTTDETEMLVPR4	GSSDTTDETEMLVPR	4	31.5026	0.774699	410.189
SL11C_058254	GSRSKNDDTRYLVPR2	GSRSKNDDTRYLVPR	2	-14.7134	1.12968	882.461
SL11C_058254	GSRSKNDDTRYLVPR3	GSRSKNDDTRYLVPR	3	-14.7134	0.892156	588.643
SL11C_058254	GSRSKNDDTRYLVPR4	GSRSKNDDTRYLVPR	4	-14.7134	0.804935	441.734
SL11C_058255	GSWGLPTNSNLLVPR2	GSWGLPTNSNLLVPR	2	70.536	1.09714	805.936
SL11C_058255	GSWGLPTNSNLLVPR3	GSWGLPTNSNLLVPR	3	70.536	0.858271	537.626
SL11C_058255	GSWGLPTNSNLLVPR4	GSWGLPTNSNLLVPR	4	70.536	0.772877	403.472
SL11C_058256	GSRLDMLTGWTLVPR2	GSRLDMLTGWTLVPR	2	78.5085	1.13073	851.459
SL11C_058256	GSRLDMLTGWTLVPR3	GSRLDMLTGWTLVPR	3	78.5085	0.875927	567.975
SL11C_058256	GSRLDMLTGWTLVPR4	GSRLDMLTGWTLVPR	4	78.5085	0.796849	426.233
SL11C_058257	GSGRFLPEPPGLVPR2	GSGRFLPEPPGLVPR	2	48.5316	1.08523	789.941
SL11C_058257	GSGRFLPEPPGLVPR3	GSGRFLPEPPGLVPR	3	48.5316	0.827947	526.963
SL11C_058257	GSGRFLPEPPGLVPR4	GSGRFLPEPPGLVPR	4	48.5316	0.790465	395.474
SL11C_058258	GSGTIYSHMITLVPR2	GSGTIYSHMITLVPR	2	55.2506	1.14364	816.432
SL11C_058258	GSGTIYSHMITLVPR3	GSGTIYSHMITLVPR	3	55.2506	0.864687	544.624
SL11C_058258	GSGTIYSHMITLVPR4	GSGTIYSHMITLVPR	4	55.2506	0.783133	408.72
SL11C_058259	GSMDITERFQKLVPR2	GSMDITERFQKLVPR	2	54.6831	1.17988	888.975
SL11C_058259	GSMDITERFQKLVPR3	GSMDITERFQKLVPR	3	54.6831	0.897159	592.986
SL11C_058259	GSMDITERFQKLVPR4	GSMDITERFQKLVPR	4	54.6831	0.790021	444.991
SL11C_058260	GSRVMYAHKDILVPR2	GSRVMYAHKDILVPR	2	7.6288	1.16168	871.48
SL11C_058260	GSRVMYAHKDILVPR3	GSRVMYAHKDILVPR	3	7.6288	0.906566	581.322
SL11C_058260	GSRVMYAHKDILVPR4	GSRVMYAHKDILVPR	4	7.6288	0.80363	436.244
SL11C_058261	GSKGFNTLAQWLVPR2	GSKGFNTLAQWLVPR	2	85.5038	1.12156	837.46
SL11C_058261	GSKGFNTLAQWLVPR3	GSKGFNTLAQWLVPR	3	85.5038	0.855426	558.642
SL11C_058261	GSKGFNTLAQWLVPR4	GSKGFNTLAQWLVPR	4	85.5038	0.789346	419.234
SL11C_058262	GSMAQIPTGFALVPR2	GSMAQIPTGFALVPR	2	74.7915	1.07339	772.916
SL11C_058262	GSMAQIPTGFALVPR3	GSMAQIPTGFALVPR	3	74.7915	0.878088	515.613
SL11C_058262	GSMAQIPTGFALVPR4	GSMAQIPTGFALVPR	4	74.7915	0.775238	386.962
SL11C_058263	GSRIPWIHFSSLVPR2	GSRIPWIHFSSLVPR	2	68.5714	1.15827	876.489
SL11C_058263	GSRIPWIHFSSLVPR3	GSRIPWIHFSSLVPR	3	68.5714	0.901271	584.662
SL11C_058263	GSRIPWIHFSSLVPR4	GSRIPWIHFSSLVPR	4	68.5714	0.813357	438.748
SL11C_058264	GSWHWALSEGKLVPR2	GSWHWALSEGKLVPR	2	50.083	1.15663	861.957
SL11C_058264	GSWHWALSEGKLVPR3	GSWHWALSEGKLVPR	3	50.083	0.906866	574.974
SL11C_058264	GSWHWALSEGKLVPR4	GSWHWALSEGKLVPR	4	50.083	0.805682	431.482
SL11C_058265	GSFRNMDITLTLVPR2	GSFRNMDITLTLVPR	2	68.4154	1.13302	860.464
SL11C_058265	GSFRNMDITLTLVPR3	GSFRNMDITLTLVPR	3	68.4154	0.870884	573.979
SL11C_058265	GSFRNMDITLTLVPR4	GSFRNMDITLTLVPR	4	68.4154	0.798774	430.736
SL11C_058266	GSGGFNHRNNYLVPR2	GSGGFNHRNNYLVPR	2	0.627822	1.11535	844.424
SL11C_058266	GSGGFNHRNNYLVPR3	GSGGFNHRNNYLVPR	3	0.627822	0.873226	563.285
SL11C_058266	GSGGFNHRNNYLVPR4	GSGGFNHRNNYLVPR	4	0.627822	0.78144	422.716
SL11C_058267	GSGTTQGTQWFLVPR2	GSGTTQGTQWFLVPR	2	62.1681	1.07845	817.918
SL11C_058267	GSGTTQGTQWFLVPR3	GSGTTQGTQWFLVPR	3	62.1681	0.855877	545.614
SL11C_058267	GSGTTQGTQWFLVPR4	GSGTTQGTQWFLVPR	4	62.1681	0.770432	409.463
SL11C_058268	GSQMVENAFFQLVPR2	GSQMVENAFFQLVPR	2	93.0514	1.1229	861.935
SL11C_058268	GSQMVENAFFQLVPR3	GSQMVENAFFQLVPR	3	93.0514	0.886006	574.959
SL11C_058268	GSQMVENAFFQLVPR4	GSQMVENAFFQLVPR	4	93.0514	0.791393	431.471
SL11C_058269	GSRWDTAQPPALVPR2	GSRWDTAQPPALVPR	2	31.5722	1.09393	825.939
SL11C_058269	GSRWDTAQPPALVPR3	GSRWDTAQPPALVPR	3	31.5722	0.840647	550.962
SL11C_058269	GSRWDTAQPPALVPR4	GSRWDTAQPPALVPR	4	31.5722	0.795661	413.473
SL11C_058270	GSVDWRAAHRHLVPR2	GSVDWRAAHRHLVPR	2	-6.7564	1.124	878.977
SL11C_058270	GSVDWRAAHRHLVPR3	GSVDWRAAHRHLVPR	3	-6.7564	0.884096	586.32
SL11C_058270	GSVDWRAAHRHLVPR4	GSVDWRAAHRHLVPR	4	-6.7564	0.778052	439.992
SL11C_058271	GSEEFYAHPAVLVPR2	GSEEFYAHPAVLVPR	2	38.7259	1.13607	836.428
SL11C_058271	GSEEFYAHPAVLVPR3	GSEEFYAHPAVLVPR	3	38.7259	0.890747	557.954
SL11C_058271	GSEEFYAHPAVLVPR4	GSEEFYAHPAVLVPR	4	38.7259	0.785032	418.718
SL11C_058272	GSIGYAMMDFALVPR2	GSIGYAMMDFALVPR	2	101.824	1.10716	814.402
SL11C_058272	GSIGYAMMDFALVPR3	GSIGYAMMDFALVPR	3	101.824	0.873508	543.271
SL11C_058272	GSIGYAMMDFALVPR4	GSIGYAMMDFALVPR	4	101.824	0.775305	407.705
SL11C_058273	GSIMKYDEDIKLVPR2	GSIMKYDEDIKLVPR	2	43.3913	1.17517	882.472
SL11C_058273	GSIMKYDEDIKLVPR3	GSIMKYDEDIKLVPR	3	43.3913	0.916925	588.65
SL11C_058273	GSIMKYDEDIKLVPR4	GSIMKYDEDIKLVPR	4	43.3913	0.807926	441.739
SL11C_058274	GSIYDQTWEEDLVPR2	GSIYDQTWEEDLVPR	2	69.9081	1.14176	904.428
SL11C_058274	GSIYDQTWEEDLVPR3	GSIYDQTWEEDLVPR	3	69.9081	0.905191	603.288
SL11C_058274	GSIYDQTWEEDLVPR4	GSIYDQTWEEDLVPR	4	69.9081	0.797783	452.718
SL11C_058275	GSTGWGGTSLKLVPR2	GSTGWGGTSLKLVPR	2	43.346	1.10677	758.418
SL11C_058275	GSTGWGGTSLKLVPR3	GSTGWGGTSLKLVPR	3	43.346	0.84457	505.947
SL11C_058275	GSTGWGGTSLKLVPR4	GSTGWGGTSLKLVPR	4	43.346	0.758821	379.712
SL11C_058276	GSWHWGPKEWHLVPR2	GSWHWGPKEWHLVPR	2	44.7595	1.16094	936.476
SL11C_058276	GSWHWGPKEWHLVPR3	GSWHWGPKEWHLVPR	3	44.7595	0.90993	624.653
SL11C_058276	GSWHWGPKEWHLVPR4	GSWHWGPKEWHLVPR	4	44.7595	0.818148	468.742
SL11C_058277	GSWTNTYKSRRLVPR2	GSWTNTYKSRRLVPR	2	-2.6846	1.15384	910.998
SL11C_058277	GSWTNTYKSRRLVPR3	GSWTNTYKSRRLVPR	3	-2.6846	0.901538	607.668
SL11C_058277	GSWTNTYKSRRLVPR4	GSWTNTYKSRRLVPR	4	-2.6846	0.785926	456.002
SL11C_058278	GSDYRAMKKILLVPR2	GSDYRAMKKILLVPR	2	35.5503	1.17233	874.006
SL11C_058278	GSDYRAMKKILLVPR3	GSDYRAMKKILLVPR	3	35.5503	0.910304	583.006
SL11C_058278	GSDYRAMKKILLVPR4	GSDYRAMKKILLVPR	4	35.5503	0.800254	437.507
SL11C_058279	GSEHVKEMDEHLVPR2	GSEHVKEMDEHLVPR	2	-2.89262	1.13342	881.931
SL11C_058279	GSEHVKEMDEHLVPR3	GSEHVKEMDEHLVPR	3	-2.89262	0.891992	588.29
SL11C_058279	GSEHVKEMDEHLVPR4	GSEHVKEMDEHLVPR	4	-2.89262	0.799211	441.469
SL11C_058280	GSFVEKMLPEKLVPR2	GSFVEKMLPEKLVPR	2	61.6596	1.17291	865.487
SL11C_058280	GSFVEKMLPEKLVPR3	GSFVEKMLPEKLVPR	3	61.6596	0.898343	577.327
SL11C_058280	GSFVEKMLPEKLVPR4	GSFVEKMLPEKLVPR	4	61.6596	0.802007	433.247
SL11C_058281	GSIIRMLVIAPLVPR2	GSIIRMLVIAPLVPR	2	100.784	1.14399	818.011
SL11C_058281	GSIIRMLVIAPLVPR3	GSIIRMLVIAPLVPR	3	100.784	0.87954	545.676
SL11C_058281	GSIIRMLVIAPLVPR4	GSIIRMLVIAPLVPR	4	100.784	0.796991	409.509
SL11C_058282	GSKEADIQATFLVPR2	GSKEADIQATFLVPR	2	43.0757	1.10529	816.441
SL11C_058282	GSKEADIQATFLVPR3	GSKEADIQATFLVPR	3	43.0757	0.863173	544.63
SL11C_058282	GSKEADIQATFLVPR4	GSKEADIQATFLVPR	4	43.0757	0.789519	408.724
SL11C_058283	GSNEQRGFVNQLVPR2	GSNEQRGFVNQLVPR	2	30.3276	1.11448	850.945
SL11C_058283	GSNEQRGFVNQLVPR3	GSNEQRGFVNQLVPR	3	30.3276	0.848287	567.632
SL11C_058283	GSNEQRGFVNQLVPR4	GSNEQRGFVNQLVPR	4	30.3276	0.791604	425.976
SL11C_058284	GSNLHKARWGSLVPR2	GSNLHKARWGSLVPR	2	10.7911	1.12375	839.468
SL11C_058284	GSNLHKARWGSLVPR3	GSNLHKARWGSLVPR	3	10.7911	0.877585	559.981
SL11C_058284	GSNLHKARWGSLVPR4	GSNLHKARWGSLVPR	4	10.7911	0.791101	420.238
SL11C_058285	GSNPHNQNWRRLVPR2	GSNPHNQNWRRLVPR	2	-5.01234	1.12341	915.983
SL11C_058285	GSNPHNQNWRRLVPR3	GSNPHNQNWRRLVPR	3	-5.01234	0.892769	610.991
SL11C_058285	GSNPHNQNWRRLVPR4	GSNPHNQNWRRLVPR	4	-5.01234	0.789962	458.495
SL11C_058286	GSQAIEKRWNYLVPR2	GSQAIEKRWNYLVPR	2	36.4464	1.17826	908.994
SL11C_058286	GSQAIEKRWNYLVPR3	GSQAIEKRWNYLVPR	3	36.4464	0.906059	606.332
SL11C_058286	GSQAIEKRWNYLVPR4	GSQAIEKRWNYLVPR	4	36.4464	0.797035	455.001
SL11C_058287	GSQMPIAHWILLVPR2	GSQMPIAHWILLVPR	2	94.534	1.15467	859.482
SL11C_058287	GSQMPIAHWILLVPR3	GSQMPIAHWILLVPR	3	94.534	0.874954	573.324
SL11C_058287	GSQMPIAHWILLVPR4	GSQMPIAHWILLVPR	4	94.534	0.789135	430.245
SL11C_058288	GSRIPSTDPKILVPR2	GSRIPSTDPKILVPR	2	22.7324	1.11994	818.481
SL11C_058288	GSRIPSTDPKILVPR3	GSRIPSTDPKILVPR	3	22.7324	0.904074	545.99
SL11C_058288	GSRIPSTDPKILVPR4	GSRIPSTDPKILVPR	4	22.7324	0.805972	409.744
SL11C_058289	GSSAFYVMLRNLVPR2	GSSAFYVMLRNLVPR	2	101.089	1.17939	855.461
SL11C_058289	GSSAFYVMLRNLVPR3	GSSAFYVMLRNLVPR	3	101.089	0.883234	570.643
SL11C_058289	GSSAFYVMLRNLVPR4	GSSAFYVMLRNLVPR	4	101.089	0.780777	428.234
SL11C_058290	GSWEKDPMDLALVPR2	GSWEKDPMDLALVPR	2	64.566	1.1297	857.435
SL11C_058290	GSWEKDPMDLALVPR3	GSWEKDPMDLALVPR	3	64.566	0.854255	571.959
SL11C_058290	GSWEKDPMDLALVPR4	GSWEKDPMDLALVPR	4	64.566	0.796443	429.221
SL11C_058291	GSWTRKTGQLDLVPR2	GSWTRKTGQLDLVPR	2	23.4394	1.12635	857.473
SL11C_058291	GSWTRKTGQLDLVPR3	GSWTRKTGQLDLVPR	3	23.4394	0.868944	571.985
SL11C_058291	GSWTRKTGQLDLVPR4	GSWTRKTGQLDLVPR	4	23.4394	0.793448	429.24
SL11C_058292	GSWVNEIGRPILVPR2	GSWVNEIGRPILVPR	2	62.1634	1.1531	846.981
SL11C_058292	GSWVNEIGRPILVPR3	GSWVNEIGRPILVPR	3	62.1634	0.883979	564.99
SL11C_058292	GSWVNEIGRPILVPR4	GSWVNEIGRPILVPR	4	62.1634	0.789761	423.994
SL11C_058293	GSYFTYKYSHRLVPR2	GSYFTYKYSHRLVPR	2	19.4886	1.19178	937.489
SL11C_058293	GSYFTYKYSHRLVPR3	GSYFTYKYSHRLVPR	3	19.4886	0.930045	625.328
SL11C_058293	GSYFTYKYSHRLVPR4	GSYFTYKYSHRLVPR	4	19.4886	0.804072	469.248
SL11C_058294	GSAILIHGWQTLVPR2	GSAILIHGWQTLVPR	2	68.9343	1.15683	824.47
SL11C_058294	GSAILIHGWQTLVPR3	GSAILIHGWQTLVPR	3	68.9343	0.869109	549.982
SL11C_058294	GSAILIHGWQTLVPR4	GSAILIHGWQTLVPR	4	68.9343	0.786235	412.739
SL11C_058295	GSATSKFVRQILVPR2	GSATSKFVRQILVPR	2	41.8907	1.14831	829.989
SL11C_058295	GSATSKFVRQILVPR3	GSATSKFVRQILVPR	3	41.8907	0.874636	553.662
SL11C_058295	GSATSKFVRQILVPR4	GSATSKFVRQILVPR	4	41.8907	0.785479	415.498
SL11C_058296	GSDVHNELAWTLVPR2	GSDVHNELAWTLVPR	2	58.759	1.11852	847.436
SL11C_058296	GSDVHNELAWTLVPR3	GSDVHNELAWTLVPR	3	58.759	0.864103	565.293
SL11C_058296	GSDVHNELAWTLVPR4	GSDVHNELAWTLVPR	4	58.759	0.794259	424.222
SL11C_058297	GSETWYMVNRLLVPR2	GSETWYMVNRLLVPR	2	75.9932	1.20478	910.977
SL11C_058297	GSETWYMVNRLLVPR3	GSETWYMVNRLLVPR	3	75.9932	0.897106	607.654
SL11C_058297	GSETWYMVNRLLVPR4	GSETWYMVNRLLVPR	4	75.9932	0.793215	455.992
SL11C_058298	GSFSQGKMPFSLVPR2	GSFSQGKMPFSLVPR	2	54.9652	1.12154	819.427
SL11C_058298	GSFSQGKMPFSLVPR3	GSFSQGKMPFSLVPR	3	54.9652	0.840122	546.62
SL11C_058298	GSFSQGKMPFSLVPR4	GSFSQGKMPFSLVPR	4	54.9652	0.789285	410.217
SL11C_058299	GSGEKAQTLTGLVPR2	GSGEKAQTLTGLVPR	2	22.6408	1.07421	757.42
SL11C_058299	GSGEKAQTLTGLVPR3	GSGEKAQTLTGLVPR	3	22.6408	0.833775	505.283
SL11C_058299	GSGEKAQTLTGLVPR4	GSGEKAQTLTGLVPR	4	22.6408	0.775021	379.214
SL11C_058300	GSHEAVGYNPFLVPR2	GSHEAVGYNPFLVPR	2	47.2778	1.10048	821.92
SL11C_058300	GSHEAVGYNPFLVPR3	GSHEAVGYNPFLVPR	3	47.2778	0.842648	548.283
SL11C_058300	GSHEAVGYNPFLVPR4	GSHEAVGYNPFLVPR	4	47.2778	0.796901	411.464
SL11C_058301	GSHNIKPDRMELVPR2	GSHNIKPDRMELVPR	2	1.82358	1.12661	874.965
SL11C_058301	GSHNIKPDRMELVPR3	GSHNIKPDRMELVPR	3	1.82358	0.897275	583.646
SL11C_058301	GSHNIKPDRMELVPR4	GSHNIKPDRMELVPR	4	1.82358	0.811986	437.986
SL11C_058302	GSLAKNLAHHYLVPR2	GSLAKNLAHHYLVPR	2	25.5613	1.15217	838.473
SL11C_058302	GSLAKNLAHHYLVPR3	GSLAKNLAHHYLVPR	3	25.5613	0.913661	559.318
SL11C_058302	GSLAKNLAHHYLVPR4	GSLAKNLAHHYLVPR	4	25.5613	0.804455	419.74
SL11C_058303	GSMTTKRTATKLVPR2	GSMTTKRTATKLVPR	2	-23.5413	1.1174	823.972
SL11C_058303	GSMTTKRTATKLVPR3	GSMTTKRTATKLVPR	3	-23.5413	0.87945	549.65
SL11C_058303	GSMTTKRTATKLVPR4	GSMTTKRTATKLVPR	4	-23.5413	0.783309	412.49
SL11C_058304	GSNHQHLWVMHLVPR2	GSNHQHLWVMHLVPR	2	33.8221	1.16871	905.968
SL11C_058304	GSNHQHLWVMHLVPR3	GSNHQHLWVMHLVPR	3	33.8221	0.913074	604.314
SL11C_058304	GSNHQHLWVMHLVPR4	GSNHQHLWVMHLVPR	4	33.8221	0.807296	453.488
SL11C_058305	GSNRHVKYFVQLVPR2	GSNRHVKYFVQLVPR	2	26.6255	1.17833	900.505
SL11C_058305	GSNRHVKYFVQLVPR3	GSNRHVKYFVQLVPR	3	26.6255	0.906123	600.672
SL11C_058305	GSNRHVKYFVQLVPR4	GSNRHVKYFVQLVPR	4	26.6255	0.804006	450.756
SL11C_058306	GSPIQFWTKFDLVPR2	GSPIQFWTKFDLVPR	2	96.0059	1.18799	895.983
SL11C_058306	GSPIQFWTKFDLVPR3	GSPIQFWTKFDLVPR	3	96.0059	0.890651	597.658
SL11C_058306	GSPIQFWTKFDLVPR4	GSPIQFWTKFDLVPR	4	96.0059	0.799541	448.495
SL11C_058307	GSTQRYTDYSQLVPR2	GSTQRYTDYSQLVPR	2	24.4594	1.13655	885.942
SL11C_058307	GSTQRYTDYSQLVPR3	GSTQRYTDYSQLVPR	3	24.4594	0.874804	590.964
SL11C_058307	GSTQRYTDYSQLVPR4	GSTQRYTDYSQLVPR	4	24.4594	0.805627	443.475
SL11C_058308	GSADTVHVESHLVPR2	GSADTVHVESHLVPR	2	6.95777	1.11753	802.413
SL11C_058308	GSADTVHVESHLVPR3	GSADTVHVESHLVPR	3	6.95777	0.867756	535.278
SL11C_058308	GSADTVHVESHLVPR4	GSADTVHVESHLVPR	4	6.95777	0.780058	401.71
SL11C_058309	GSAWMEKNIETLVPR2	GSAWMEKNIETLVPR	2	63.3955	1.15717	865.948
SL11C_058309	GSAWMEKNIETLVPR3	GSAWMEKNIETLVPR	3	63.3955	0.871602	577.635
SL11C_058309	GSAWMEKNIETLVPR4	GSAWMEKNIETLVPR	4	63.3955	0.793834	433.478
SL11C_058310	GSEKLQLEGYRLVPR2	GSEKLQLEGYRLVPR	2	33.8086	1.15535	872.989
SL11C_058310	GSEKLQLEGYRLVPR3	GSEKLQLEGYRLVPR	3	33.8086	0.90237	582.328
SL11C_058310	GSEKLQLEGYRLVPR4	GSEKLQLEGYRLVPR	4	33.8086	0.796285	436.998
SL11C_058311	GSEKVPRKENLLVPR2	GSEKVPRKENLLVPR	2	-3.03246	1.13094	861.505
SL11C_058311	GSEKVPRKENLLVPR3	GSEKVPRKENLLVPR	3	-3.03246	0.886296	574.672
SL11C_058311	GSEKVPRKENLLVPR4	GSEKVPRKENLLVPR	4	-3.03246	0.798441	431.256
SL11C_058312	GSFDIPGPALDLVPR2	GSFDIPGPALDLVPR	2	88.5391	1.06721	777.42
SL11C_058312	GSFDIPGPALDLVPR3	GSFDIPGPALDLVPR	3	88.5391	0.86782	518.616
SL11C_058312	GSFDIPGPALDLVPR4	GSFDIPGPALDLVPR	4	88.5391	0.77013	389.214
SL11C_058313	GSFHRKKEMEILVPR2	GSFHRKKEMEILVPR	2	5.39603	1.17247	914.007
SL11C_058313	GSFHRKKEMEILVPR3	GSFHRKKEMEILVPR	3	5.39603	0.907219	609.673
SL11C_058313	GSFHRKKEMEILVPR4	GSFHRKKEMEILVPR	4	5.39603	0.797477	457.507
SL11C_058314	GSFSFYERHNSLVPR2	GSFSFYERHNSLVPR	2	28.7949	1.1671	898.447
SL11C_058314	GSFSFYERHNSLVPR3	GSFSFYERHNSLVPR	3	28.7949	0.89449	599.301
SL11C_058314	GSFSFYERHNSLVPR4	GSFSFYERHNSLVPR	4	28.7949	0.799674	449.727
SL11C_058315	GSGDRNIMLIQLVPR2	GSGDRNIMLIQLVPR	2	61.8008	1.11978	834.964
SL11C_058315	GSGDRNIMLIQLVPR3	GSGDRNIMLIQLVPR	3	61.8008	0.860875	556.979
SL11C_058315	GSGDRNIMLIQLVPR4	GSGDRNIMLIQLVPR	4	61.8008	0.783882	417.986
SL11C_058316	GSLYLMTEQQNLVPR2	GSLYLMTEQQNLVPR	2	59.833	1.14372	874.954
SL11C_058316	GSLYLMTEQQNLVPR3	GSLYLMTEQQNLVPR	3	59.833	0.889408	583.638
SL11C_058316	GSLYLMTEQQNLVPR4	GSLYLMTEQQNLVPR	4	59.833	0.795356	437.98
SL11C_058317	GSMTHKNVLIKLVPR2	GSMTHKNVLIKLVPR	2	28.0141	1.16214	847.001
SL11C_058317	GSMTHKNVLIKLVPR3	GSMTHKNVLIKLVPR	3	28.0141	0.908733	565.003
SL11C_058317	GSMTHKNVLIKLVPR4	GSMTHKNVLIKLVPR	4	28.0141	0.798816	424.004
SL11C_058318	GSNEADEDPDALVPR2	GSNEADEDPDALVPR	2	21.6001	1.05281	792.861
SL11C_058318	GSNEADEDPDALVPR3	GSNEADEDPDALVPR	3	21.6001	0.857045	528.909
SL11C_058318	GSNEADEDPDALVPR4	GSNEADEDPDALVPR	4	21.6001	0.771159	396.934
SL11C_058319	GSNHSKGYVEVLVPR2	GSNHSKGYVEVLVPR	2	21.9017	1.11099	821.439
SL11C_058319	GSNHSKGYVEVLVPR3	GSNHSKGYVEVLVPR	3	21.9017	0.869171	547.962
SL11C_058319	GSNHSKGYVEVLVPR4	GSNHSKGYVEVLVPR	4	21.9017	0.790284	411.223
SL11C_058320	GSNRHYWNADRLVPR2	GSNRHYWNADRLVPR	2	11.4855	1.15128	920.969
SL11C_058320	GSNRHYWNADRLVPR3	GSNRHYWNADRLVPR	3	11.4855	0.9044	614.315
SL11C_058320	GSNRHYWNADRLVPR4	GSNRHYWNADRLVPR	4	11.4855	0.803168	460.988
SL11C_058321	GSNYWKGWTMFLVPR2	GSNYWKGWTMFLVPR	2	101.09	1.17553	921.461
SL11C_058321	GSNYWKGWTMFLVPR3	GSNYWKGWTMFLVPR	3	101.09	0.887916	614.643
SL11C_058321	GSNYWKGWTMFLVPR4	GSNYWKGWTMFLVPR	4	101.09	0.809581	461.234
SL11C_058322	GSQDWKHVDHFLVPR2	GSQDWKHVDHFLVPR	2	29.953	1.15844	910.963
SL11C_058322	GSQDWKHVDHFLVPR3	GSQDWKHVDHFLVPR	3	29.953	0.910453	607.645
SL11C_058322	GSQDWKHVDHFLVPR4	GSQDWKHVDHFLVPR	4	29.953	0.802846	455.985
SL11C_058323	GSQGTTNVPAELVPR2	GSQGTTNVPAELVPR	2	28.3663	1.04763	763.402
SL11C_058323	GSQGTTNVPAELVPR3	GSQGTTNVPAELVPR	3	28.3663	0.855331	509.27
SL11C_058323	GSQGTTNVPAELVPR4	GSQGTTNVPAELVPR	4	28.3663	0.768678	382.205
SL11C_058324	GSQILQWKGNRLVPR2	GSQILQWKGNRLVPR	2	29.3555	1.16537	876.505
SL11C_058324	GSQILQWKGNRLVPR3	GSQILQWKGNRLVPR	3	29.3555	0.88823	584.672
SL11C_058324	GSQILQWKGNRLVPR4	GSQILQWKGNRLVPR	4	29.3555	0.790695	438.756
SL11C_058325	GSQKFISENWMLVPR2	GSQKFISENWMLVPR	2	64.2211	1.15731	896.464
SL11C_058325	GSQKFISENWMLVPR3	GSQKFISENWMLVPR	3	64.2211	0.87925	597.979
SL11C_058325	GSQKFISENWMLVPR4	GSQKFISENWMLVPR	4	64.2211	0.808118	448.736
SL11C_058326	GSQTNAGGWSLLVPR2	GSQTNAGGWSLLVPR	2	65.308	1.05968	771.905
SL11C_058326	GSQTNAGGWSLLVPR3	GSQTNAGGWSLLVPR	3	65.308	0.859949	514.939
SL11C_058326	GSQTNAGGWSLLVPR4	GSQTNAGGWSLLVPR	4	65.308	0.76468	386.456
SL11C_058327	GSQYTIRWNHWLVPR2	GSQYTIRWNHWLVPR	2	58.5161	1.21067	957
SL11C_058327	GSQYTIRWNHWLVPR3	GSQYTIRWNHWLVPR	3	58.5161	0.923637	638.336
SL11C_058327	GSQYTIRWNHWLVPR4	GSQYTIRWNHWLVPR	4	58.5161	0.820716	479.004
SL11C_058328	GSRQQALHIVNLVPR2	GSRQQALHIVNLVPR	2	31.4513	1.13832	844.489
SL11C_058328	GSRQQALHIVNLVPR3	GSRQQALHIVNLVPR	3	31.4513	0.894181	563.329
SL11C_058328	GSRQQALHIVNLVPR4	GSRQQALHIVNLVPR	4	31.4513	0.804046	422.748
SL11C_058329	GSSDHANHAWELVPR2	GSSDHANHAWELVPR	2	16.3535	1.11136	838.4
SL11C_058329	GSSDHANHAWELVPR3	GSSDHANHAWELVPR	3	16.3535	0.875613	559.269
SL11C_058329	GSSDHANHAWELVPR4	GSSDHANHAWELVPR	4	16.3535	0.798362	419.704
SL11C_058330	GSSYQPSSTFFLVPR2	GSSYQPSSTFFLVPR	2	67.5277	1.09077	836.92
SL11C_058330	GSSYQPSSTFFLVPR3	GSSYQPSSTFFLVPR	3	67.5277	0.883734	558.283
SL11C_058330	GSSYQPSSTFFLVPR4	GSSYQPSSTFFLVPR	4	67.5277	0.7873	418.964
SL11C_058331	GSTWQRQDALRLVPR2	GSTWQRQDALRLVPR	2	29.4996	1.15346	891.99
SL11C_058331	GSTWQRQDALRLVPR3	GSTWQRQDALRLVPR	3	29.4996	0.904864	594.996
SL11C_058331	GSTWQRQDALRLVPR4	GSTWQRQDALRLVPR	4	29.4996	0.794303	446.498
SL11C_058332	GSVQKQPEVAQLVPR2	GSVQKQPEVAQLVPR	2	17.0838	1.1061	818.462
SL11C_058332	GSVQKQPEVAQLVPR3	GSVQKQPEVAQLVPR	3	17.0838	0.859549	545.977
SL11C_058332	GSVQKQPEVAQLVPR4	GSVQKQPEVAQLVPR	4	17.0838	0.796407	409.735
SL11C_058333	GSVYLGKKEWWLVPR2	GSVYLGKKEWWLVPR	2	57.8583	1.20207	909.507
SL11C_058333	GSVYLGKKEWWLVPR3	GSVYLGKKEWWLVPR	3	57.8583	0.915225	606.673
SL11C_058333	GSVYLGKKEWWLVPR4	GSVYLGKKEWWLVPR	4	57.8583	0.806394	455.257
SL11C_058334	GSWAKFMKSAALVPR2	GSWAKFMKSAALVPR	2	54.5868	1.15023	824.953
SL11C_058334	GSWAKFMKSAALVPR3	GSWAKFMKSAALVPR	3	54.5868	0.880851	550.305
SL11C_058334	GSWAKFMKSAALVPR4	GSWAKFMKSAALVPR	4	54.5868	0.790043	412.98
SL11C_058335	GSWQEDSTTFTLVPR2	GSWQEDSTTFTLVPR	2	60.6867	1.11631	862.418
SL11C_058335	GSWQEDSTTFTLVPR3	GSWQEDSTTFTLVPR	3	60.6867	0.896546	575.281
SL11C_058335	GSWQEDSTTFTLVPR4	GSWQEDSTTFTLVPR	4	60.6867	0.792939	431.713
SL11C_058336	GSYIQIAEMKWLVPR2	GSYIQIAEMKWLVPR	2	90.2549	1.20624	895.985
SL11C_058336	GSYIQIAEMKWLVPR3	GSYIQIAEMKWLVPR	3	90.2549	0.905949	597.659
SL11C_058336	GSYIQIAEMKWLVPR4	GSYIQIAEMKWLVPR	4	90.2549	0.800523	448.496
SL11C_058337	GSAIHEWWNSFLVPR2	GSAIHEWWNSFLVPR	2	91.8018	1.16454	899.955
SL11C_058337	GSAIHEWWNSFLVPR3	GSAIHEWWNSFLVPR	3	91.8018	0.87454	600.306
SL11C_058337	GSAIHEWWNSFLVPR4	GSAIHEWWNSFLVPR	4	91.8018	0.803321	450.481
SL11C_058338	GSAIVQVKISFLVPR2	GSAIVQVKISFLVPR	2	74.4219	1.15653	807.49
SL11C_058338	GSAIVQVKISFLVPR3	GSAIVQVKISFLVPR	3	74.4219	0.864854	538.663
SL11C_058338	GSAIVQVKISFLVPR4	GSAIVQVKISFLVPR	4	74.4219	0.785937	404.249
SL11C_058339	GSDVKDFYWAELVPR2	GSDVKDFYWAELVPR	2	79.2209	1.16136	891.447
SL11C_058339	GSDVKDFYWAELVPR3	GSDVKDFYWAELVPR	3	79.2209	0.881613	594.633
SL11C_058339	GSDVKDFYWAELVPR4	GSDVKDFYWAELVPR	4	79.2209	0.801671	446.227
SL11C_058340	GSEFQNLQVEQLVPR2	GSEFQNLQVEQLVPR	2	62.3126	1.12968	872.455
SL11C_058340	GSEFQNLQVEQLVPR3	GSEFQNLQVEQLVPR	3	62.3126	0.894181	581.972
SL11C_058340	GSEFQNLQVEQLVPR4	GSEFQNLQVEQLVPR	4	62.3126	0.79234	436.731
SL11C_058341	GSESMSASEKILVPR2	GSESMSASEKILVPR	2	27.5349	1.12125	795.911
SL11C_058341	GSESMSASEKILVPR3	GSESMSASEKILVPR	3	27.5349	0.863425	530.943
SL11C_058341	GSESMSASEKILVPR4	GSESMSASEKILVPR	4	27.5349	0.773241	398.459
SL11C_058342	GSFALGAVHKPLVPR2	GSFALGAVHKPLVPR	2	25.5302	1.14423	774.954
SL11C_058342	GSFALGAVHKPLVPR3	GSFALGAVHKPLVPR	3	25.5302	0.87297	516.972
SL11C_058342	GSFALGAVHKPLVPR4	GSFALGAVHKPLVPR	4	25.5302	0.783357	387.981
SL11C_058343	GSGTDLWAPEWLVPR2	GSGTDLWAPEWLVPR	2	100.496	1.09691	842.428
SL11C_058343	GSGTDLWAPEWLVPR3	GSGTDLWAPEWLVPR	3	100.496	0.879004	561.954
SL11C_058343	GSGTDLWAPEWLVPR4	GSGTDLWAPEWLVPR	4	100.496	0.782413	421.718
SL11C_058344	GSGWQVAKTEWLVPR2	GSGWQVAKTEWLVPR	2	56.7632	1.15906	857.457
SL11C_058344	GSGWQVAKTEWLVPR3	GSGWQVAKTEWLVPR	3	56.7632	0.874212	571.974
SL11C_058344	GSGWQVAKTEWLVPR4	GSGWQVAKTEWLVPR	4	56.7632	0.787133	429.232
SL11C_058345	GSHSTTDGKPILVPR2	GSHSTTDGKPILVPR	2	-4.99352	1.08386	782.926
SL11C_058345	GSHSTTDGKPILVPR3	GSHSTTDGKPILVPR	3	-4.99352	0.876682	522.286
SL11C_058345	GSHSTTDGKPILVPR4	GSHSTTDGKPILVPR	4	-4.99352	0.794662	391.966
SL11C_058346	GSILVAWRKSWLVPR2	GSILVAWRKSWLVPR	2	72.7709	1.20442	884.523
SL11C_058346	GSILVAWRKSWLVPR3	GSILVAWRKSWLVPR	3	72.7709	0.902604	590.018
SL11C_058346	GSILVAWRKSWLVPR4	GSILVAWRKSWLVPR	4	72.7709	0.800609	442.765
SL11C_058347	GSKHKIWFRVMLVPR2	GSKHKIWFRVMLVPR	2	44.9094	1.20473	927.538
SL11C_058347	GSKHKIWFRVMLVPR3	GSKHKIWFRVMLVPR	3	44.9094	0.92232	618.694
SL11C_058347	GSKHKIWFRVMLVPR4	GSKHKIWFRVMLVPR	4	44.9094	0.808063	464.273
SL11C_058348	GSKKEMVSFWHLVPR2	GSKKEMVSFWHLVPR	2	47.3218	1.16662	900.983
SL11C_058348	GSKKEMVSFWHLVPR3	GSKKEMVSFWHLVPR	3	47.3218	0.910686	600.991
SL11C_058348	GSKKEMVSFWHLVPR4	GSKKEMVSFWHLVPR	4	47.3218	0.809552	450.995
SL11C_058349	GSKREEVMWDTLVPR2	GSKREEVMWDTLVPR	2	42.5243	1.15817	901.965
SL11C_058349	GSKREEVMWDTLVPR3	GSKREEVMWDTLVPR	3	42.5243	0.875282	601.645
SL11C_058349	GSKREEVMWDTLVPR4	GSKREEVMWDTLVPR	4	42.5243	0.797137	451.486
SL11C_058350	GSMTELSERMGLVPR2	GSMTELSERMGLVPR	2	47.8679	1.14732	831.919
SL11C_058350	GSMTELSERMGLVPR3	GSMTELSERMGLVPR	3	47.8679	0.86369	554.948
SL11C_058350	GSMTELSERMGLVPR4	GSMTELSERMGLVPR	4	47.8679	0.778612	416.463
SL11C_058351	GSNHFSRIYWSLVPR2	GSNHFSRIYWSLVPR	2	53.6038	1.17992	909.973
SL11C_058351	GSNHFSRIYWSLVPR3	GSNHFSRIYWSLVPR	3	53.6038	0.89376	606.985
SL11C_058351	GSNHFSRIYWSLVPR4	GSNHFSRIYWSLVPR	4	53.6038	0.812149	455.49
SL11C_058352	GSNMAPWGSHYLVPR2	GSNMAPWGSHYLVPR	2	45.0894	1.11606	836.407
SL11C_058352	GSNMAPWGSHYLVPR3	GSNMAPWGSHYLVPR	3	45.0894	0.865346	557.94
SL11C_058352	GSNMAPWGSHYLVPR4	GSNMAPWGSHYLVPR	4	45.0894	0.783326	418.707
SL11C_058353	GSNTYDANLPQLVPR2	GSNTYDANLPQLVPR	2	49.9376	1.09024	822.921
SL11C_058353	GSNTYDANLPQLVPR3	GSNTYDANLPQLVPR	3	49.9376	0.877408	548.949
SL11C_058353	GSNTYDANLPQLVPR4	GSNTYDANLPQLVPR	4	49.9376	0.783758	411.964
SL11C_058354	GSPKWVKNSEELVPR2	GSPKWVKNSEELVPR	2	17.014	1.1271	863.468
SL11C_058354	GSPKWVKNSEELVPR3	GSPKWVKNSEELVPR	3	17.014	0.889535	575.981
SL11C_058354	GSPKWVKNSEELVPR4	GSPKWVKNSEELVPR	4	17.014	0.805706	432.238
SL11C_058355	GSPLGRFITHFLVPR2	GSPLGRFITHFLVPR	2	80.7851	1.1672	848.986
SL11C_058355	GSPLGRFITHFLVPR3	GSPLGRFITHFLVPR	3	80.7851	0.900326	566.326
SL11C_058355	GSPLGRFITHFLVPR4	GSPLGRFITHFLVPR	4	80.7851	0.799707	424.997
SL11C_058356	GSQKVYSIFQHLVPR2	GSQKVYSIFQHLVPR	2	56.6617	1.16562	879.986
SL11C_058356	GSQKVYSIFQHLVPR3	GSQKVYSIFQHLVPR	3	56.6617	0.9129	586.993
SL11C_058356	GSQKVYSIFQHLVPR4	GSQKVYSIFQHLVPR	4	56.6617	0.805704	440.497
SL11C_058357	GSQLKTRPWADLVPR2	GSQLKTRPWADLVPR	2	37.406	1.15115	862.484
SL11C_058357	GSQLKTRPWADLVPR3	GSQLKTRPWADLVPR	3	37.406	0.880534	575.325
SL11C_058357	GSQLKTRPWADLVPR4	GSQLKTRPWADLVPR	4	37.406	0.805643	431.745
SL11C_058358	GSRIGAEQSDDLVPR2	GSRIGAEQSDDLVPR	2	8.78109	1.07666	800.408
SL11C_058358	GSRIGAEQSDDLVPR3	GSRIGAEQSDDLVPR	3	8.78109	0.833633	533.941
SL11C_058358	GSRIGAEQSDDLVPR4	GSRIGAEQSDDLVPR	4	8.78109	0.781709	400.708
SL11C_058359	GSRTPHSMTNGLVPR2	GSRTPHSMTNGLVPR	2	-3.02268	1.08688	805.415
SL11C_058359	GSRTPHSMTNGLVPR3	GSRTPHSMTNGLVPR	3	-3.02268	0.847787	537.279
SL11C_058359	GSRTPHSMTNGLVPR4	GSRTPHSMTNGLVPR	4	-3.02268	0.791819	403.211
SL11C_058360	GSSGATRNIPNLVPR2	GSSGATRNIPNLVPR	2	19.1987	1.07215	769.923
SL11C_058360	GSSGATRNIPNLVPR3	GSSGATRNIPNLVPR	3	19.1987	0.820877	513.618
SL11C_058360	GSSGATRNIPNLVPR4	GSSGATRNIPNLVPR	4	19.1987	0.775575	385.465
SL11C_058361	GSSLRVNANKSLVPR2	GSSLRVNANKSLVPR	2	3.80449	1.12251	799.46
SL11C_058361	GSSLRVNANKSLVPR3	GSSLRVNANKSLVPR	3	3.80449	0.874181	533.309
SL11C_058361	GSSLRVNANKSLVPR4	GSSLRVNANKSLVPR	4	3.80449	0.790759	400.234
SL11C_058362	GSSNDTMSQWTLVPR2	GSSNDTMSQWTLVPR	2	54.325	1.09302	839.896
SL11C_058362	GSSNDTMSQWTLVPR3	GSSNDTMSQWTLVPR	3	54.325	0.872114	560.267
SL11C_058362	GSSNDTMSQWTLVPR4	GSSNDTMSQWTLVPR	4	54.325	0.776975	420.452
SL11C_058363	GSSPVEPEANYLVPR2	GSSPVEPEANYLVPR	2	38.2653	1.07546	807.91
SL11C_058363	GSSPVEPEANYLVPR3	GSSPVEPEANYLVPR	3	38.2653	0.872405	538.942
SL11C_058363	GSSPVEPEANYLVPR4	GSSPVEPEANYLVPR	4	38.2653	0.780002	404.459
SL11C_058364	GSTSWRAYWFKLVPR2	GSTSWRAYWFKLVPR	2	82.452	1.19694	927.494
SL11C_058364	GSTSWRAYWFKLVPR3	GSTSWRAYWFKLVPR	3	82.452	0.924321	618.665
SL11C_058364	GSTSWRAYWFKLVPR4	GSTSWRAYWFKLVPR	4	82.452	0.807554	464.251
SL11C_058365	GSTVMAMYHTNLVPR2	GSTVMAMYHTNLVPR	2	39.2762	1.15991	838.916
SL11C_058365	GSTVMAMYHTNLVPR3	GSTVMAMYHTNLVPR	3	39.2762	0.869263	559.613
SL11C_058365	GSTVMAMYHTNLVPR4	GSTVMAMYHTNLVPR	4	39.2762	0.789621	419.962
SL11C_058367	GSVVEPHNREDLVPR2	GSVVEPHNREDLVPR	2	-3.33928	1.11921	852.445
SL11C_058367	GSVVEPHNREDLVPR3	GSVVEPHNREDLVPR	3	-3.33928	0.874888	568.632
SL11C_058367	GSVVEPHNREDLVPR4	GSVVEPHNREDLVPR	4	-3.33928	0.798436	426.726
SL11C_058368	GSVWVSDGFGELVPR2	GSVWVSDGFGELVPR	2	82.1271	1.0907	802.907
SL11C_058368	GSVWVSDGFGELVPR3	GSVWVSDGFGELVPR	3	82.1271	0.872707	535.607
SL11C_058368	GSVWVSDGFGELVPR4	GSVWVSDGFGELVPR	4	82.1271	0.774225	401.957
SL11C_058369	GSYKEVLVYRELVPR2	GSYKEVLVYRELVPR	2	46.8522	1.19926	904.507
SL11C_058369	GSYKEVLVYRELVPR3	GSYKEVLVYRELVPR	3	46.8522	0.92065	603.34
SL11C_058369	GSYKEVLVYRELVPR4	GSYKEVLVYRELVPR	4	46.8522	0.814271	452.757
SL11C_058370	GSDFKYHWFQFLVPR2	GSDFKYHWFQFLVPR	2	87.2959	1.21019	963.986
SL11C_058370	GSDFKYHWFQFLVPR3	GSDFKYHWFQFLVPR	3	87.2959	0.910242	642.993
SL11C_058370	GSDFKYHWFQFLVPR4	GSDFKYHWFQFLVPR	4	87.2959	0.81634	482.497
SL11C_058371	GSDGAWHLELVLVPR2	GSDGAWHLELVLVPR	2	77.4626	1.13333	824.944
SL11C_058371	GSDGAWHLELVLVPR3	GSDGAWHLELVLVPR	3	77.4626	0.85781	550.298
SL11C_058371	GSDGAWHLELVLVPR4	GSDGAWHLELVLVPR	4	77.4626	0.778752	412.976
SL11C_058372	GSEEVTASWNHLVPR2	GSEEVTASWNHLVPR	2	41.7306	1.15162	841.418
SL11C_058372	GSEEVTASWNHLVPR3	GSEEVTASWNHLVPR	3	41.7306	0.881046	561.281
SL11C_058372	GSEEVTASWNHLVPR4	GSEEVTASWNHLVPR	4	41.7306	0.776878	421.213
SL11C_058373	GSEYIIVFSNYLVPR2	GSEYIIVFSNYLVPR	2	104.211	1.16649	878.967
SL11C_058373	GSEYIIVFSNYLVPR3	GSEYIIVFSNYLVPR	3	104.211	0.916012	586.314
SL11C_058373	GSEYIIVFSNYLVPR4	GSEYIIVFSNYLVPR	4	104.211	0.796643	439.987
SL11C_058374	GSFVYTRFHGLLVPR2	GSFVYTRFHGLLVPR	2	55.6652	1.18178	874.983
SL11C_058374	GSFVYTRFHGLLVPR3	GSFVYTRFHGLLVPR	3	55.6652	0.896536	583.658
SL11C_058374	GSFVYTRFHGLLVPR4	GSFVYTRFHGLLVPR	4	55.6652	0.801235	437.995
SL11C_058375	GSHQQAANWPTLVPR2	GSHQQAANWPTLVPR	2	34.6637	1.0981	831.429
SL11C_058375	GSHQQAANWPTLVPR3	GSHQQAANWPTLVPR	3	34.6637	0.843287	554.622
SL11C_058375	GSHQQAANWPTLVPR4	GSHQQAANWPTLVPR	4	34.6637	0.796156	416.218
SL11C_058376	GSIFVWFHSQQLVPR2	GSIFVWFHSQQLVPR	2	81.8722	1.19734	900.981
SL11C_058376	GSIFVWFHSQQLVPR3	GSIFVWFHSQQLVPR	3	81.8722	0.881384	600.99
SL11C_058376	GSIFVWFHSQQLVPR4	GSIFVWFHSQQLVPR	4	81.8722	0.801691	450.994
SL11C_058377	GSIKFAKNYQWLVPR2	GSIKFAKNYQWLVPR	2	50.0799	1.18747	904.004
SL11C_058377	GSIKFAKNYQWLVPR3	GSIKFAKNYQWLVPR	3	50.0799	0.910439	603.005
SL11C_058377	GSIKFAKNYQWLVPR4	GSIKFAKNYQWLVPR	4	50.0799	0.813169	452.506
SL11C_058378	GSKFKDLWSNTLVPR2	GSKFKDLWSNTLVPR	2	52.5541	1.15053	874.478
SL11C_058378	GSKFKDLWSNTLVPR3	GSKFKDLWSNTLVPR	3	52.5541	0.875038	583.321
SL11C_058378	GSKFKDLWSNTLVPR4	GSKFKDLWSNTLVPR	4	52.5541	0.800614	437.743
SL11C_058379	GSKGPWNGFRSLVPR2	GSKGPWNGFRSLVPR	2	45.8947	1.11164	829.45
SL11C_058379	GSKGPWNGFRSLVPR3	GSKGPWNGFRSLVPR	3	45.8947	0.861737	553.302
SL11C_058379	GSKGPWNGFRSLVPR4	GSKGPWNGFRSLVPR	4	45.8947	0.787117	415.228
SL11C_058380	GSKPGLQPWRKLVPR2	GSKPGLQPWRKLVPR	2	24.1235	1.12646	860.012
SL11C_058380	GSKPGLQPWRKLVPR3	GSKPGLQPWRKLVPR	3	24.1235	0.878684	573.677
SL11C_058380	GSKPGLQPWRKLVPR4	GSKPGLQPWRKLVPR	4	24.1235	0.784946	430.51
SL11C_058381	GSKSEGYPDEVLVPR2	GSKSEGYPDEVLVPR	2	25.165	1.09296	816.915
SL11C_058381	GSKSEGYPDEVLVPR3	GSKSEGYPDEVLVPR	3	25.165	0.839337	544.946
SL11C_058381	GSKSEGYPDEVLVPR4	GSKSEGYPDEVLVPR	4	25.165	0.790401	408.961
SL11C_058382	GSKYSWQAMTQLVPR2	GSKYSWQAMTQLVPR	2	58.4467	1.14095	876.448
SL11C_058382	GSKYSWQAMTQLVPR3	GSKYSWQAMTQLVPR	3	58.4467	0.870781	584.635
SL11C_058382	GSKYSWQAMTQLVPR4	GSKYSWQAMTQLVPR	4	58.4467	0.802341	438.728
SL11C_058383	GSLDKFVHKILLVPR2	GSLDKFVHKILLVPR	2	66.0153	1.18127	861.525
SL11C_058383	GSLDKFVHKILLVPR3	GSLDKFVHKILLVPR	3	66.0153	0.909359	574.686
SL11C_058383	GSLDKFVHKILLVPR4	GSLDKFVHKILLVPR	4	66.0153	0.806662	431.266
SL11C_058384	GSLFHMGAHAHLVPR2	GSLFHMGAHAHLVPR	2	21.5682	1.12559	815.425
SL11C_058384	GSLFHMGAHAHLVPR3	GSLFHMGAHAHLVPR	3	21.5682	0.880417	543.952
SL11C_058384	GSLFHMGAHAHLVPR4	GSLFHMGAHAHLVPR	4	21.5682	0.783845	408.216
SL11C_058385	GSLKSYWALPNLVPR2	GSLKSYWALPNLVPR	2	79.1536	1.13758	850.978
SL11C_058385	GSLKSYWALPNLVPR3	GSLKSYWALPNLVPR	3	79.1536	0.865746	567.654
SL11C_058385	GSLKSYWALPNLVPR4	GSLKSYWALPNLVPR	4	79.1536	0.804239	425.993
SL11C_058386	GSLSSKNLIQHLVPR2	GSLSSKNLIQHLVPR	2	41.5366	1.14683	824.978
SL11C_058386	GSLSSKNLIQHLVPR3	GSLSSKNLIQHLVPR	3	41.5366	0.881881	550.321
SL11C_058386	GSLSSKNLIQHLVPR4	GSLSSKNLIQHLVPR	4	41.5366	0.78782	412.993
SL11C_058387	GSLTMFKTMRNLVPR2	GSLTMFKTMRNLVPR	2	58.6441	1.19405	875.976
SL11C_058387	GSLTMFKTMRNLVPR3	GSLTMFKTMRNLVPR	3	58.6441	0.899468	584.32
SL11C_058387	GSLTMFKTMRNLVPR4	GSLTMFKTMRNLVPR	4	58.6441	0.798907	438.492
SL11C_058388	GSMAANEERKMLVPR2	GSMAANEERKMLVPR	2	8.4309	1.1478	844.932
SL11C_058388	GSMAANEERKMLVPR3	GSMAANEERKMLVPR	3	8.4309	0.882391	563.624
SL11C_058388	GSMAANEERKMLVPR4	GSMAANEERKMLVPR	4	8.4309	0.778913	422.97
SL11C_058389	GSNAMAILDVNLVPR2	GSNAMAILDVNLVPR	2	83.1304	1.08572	785.424
SL11C_058389	GSNAMAILDVNLVPR3	GSNAMAILDVNLVPR	3	83.1304	0.873208	523.952
SL11C_058389	GSNAMAILDVNLVPR4	GSNAMAILDVNLVPR	4	83.1304	0.769891	393.216
SL11C_058390	GSNHTYAILVILVPR2	GSNHTYAILVILVPR	2	86.2013	1.11897	826.978
SL11C_058390	GSNHTYAILVILVPR3	GSNHTYAILVILVPR	3	86.2013	0.893046	551.654
SL11C_058390	GSNHTYAILVILVPR4	GSNHTYAILVILVPR	4	86.2013	0.797634	413.993
SL11C_058391	GSNVVMMPNPDLVPR2	GSNVVMMPNPDLVPR	2	54.3522	1.08536	813.41
SL11C_058391	GSNVVMMPNPDLVPR3	GSNVVMMPNPDLVPR	3	54.3522	0.847584	542.609
SL11C_058391	GSNVVMMPNPDLVPR4	GSNVVMMPNPDLVPR	4	54.3522	0.778862	407.209
SL11C_058392	GSPKDDYRTGFLVPR2	GSPKDDYRTGFLVPR	2	26.0451	1.11387	854.444
SL11C_058392	GSPKDDYRTGFLVPR3	GSPKDDYRTGFLVPR	3	26.0451	0.879742	569.965
SL11C_058392	GSPKDDYRTGFLVPR4	GSPKDDYRTGFLVPR	4	26.0451	0.794857	427.726
SL11C_058393	GSPLHKMMWNNLVPR2	GSPLHKMMWNNLVPR	2	46.1552	1.17041	890.461
SL11C_058393	GSPLHKMMWNNLVPR3	GSPLHKMMWNNLVPR	3	46.1552	0.886884	593.976
SL11C_058393	GSPLHKMMWNNLVPR4	GSPLHKMMWNNLVPR	4	46.1552	0.800266	445.734
SL11C_058394	GSPNQNTPVMELVPR2	GSPNQNTPVMELVPR	2	47.2851	1.08288	819.917
SL11C_058394	GSPNQNTPVMELVPR3	GSPNQNTPVMELVPR	3	47.2851	0.872599	546.947
SL11C_058394	GSPNQNTPVMELVPR4	GSPNQNTPVMELVPR	4	47.2851	0.779177	410.462
SL11C_058395	GSQDFKKGKIVLVPR2	GSQDFKKGKIVLVPR	2	5.93379	1.13021	836.499
SL11C_058395	GSQDFKKGKIVLVPR3	GSQDFKKGKIVLVPR	3	5.93379	0.88308	558.002
SL11C_058395	GSQDFKKGKIVLVPR4	GSQDFKKGKIVLVPR	4	5.93379	0.787679	418.753
SL11C_058396	GSQEPTSYIMQLVPR2	GSQEPTSYIMQLVPR	2	77.4309	1.11553	853.433
SL11C_058396	GSQEPTSYIMQLVPR3	GSQEPTSYIMQLVPR	3	77.4309	0.889726	569.291
SL11C_058396	GSQEPTSYIMQLVPR4	GSQEPTSYIMQLVPR	4	77.4309	0.785233	427.22
SL11C_058397	GSQETTWQHWELVPR2	GSQETTWQHWELVPR	2	52.677	1.16799	927.45
SL11C_058397	GSQETTWQHWELVPR3	GSQETTWQHWELVPR	3	52.677	0.891114	618.636
SL11C_058397	GSQETTWQHWELVPR4	GSQETTWQHWELVPR	4	52.677	0.803761	464.229
SL11C_058398	GSQTLGQPLFKLVPR2	GSQTLGQPLFKLVPR	2	67.4784	1.13593	820.978
SL11C_058398	GSQTLGQPLFKLVPR3	GSQTLGQPLFKLVPR	3	67.4784	0.873316	547.654
SL11C_058398	GSQTLGQPLFKLVPR4	GSQTLGQPLFKLVPR	4	67.4784	0.777261	410.993
SL11C_058399	GSQVHLYIIKHLVPR2	GSQVHLYIIKHLVPR	2	39.9887	1.18455	880.52
SL11C_058399	GSQVHLYIIKHLVPR3	GSQVHLYIIKHLVPR	3	39.9887	0.915784	587.349
SL11C_058399	GSQVHLYIIKHLVPR4	GSQVHLYIIKHLVPR	4	39.9887	0.804997	440.764
SL11C_058400	GSSAGHVRYEKLVPR2	GSSAGHVRYEKLVPR	2	-5.52486	1.11423	828.452
SL11C_058400	GSSAGHVRYEKLVPR3	GSSAGHVRYEKLVPR	3	-5.52486	0.883766	552.637
SL11C_058400	GSSAGHVRYEKLVPR4	GSSAGHVRYEKLVPR	4	-5.52486	0.783143	414.73
SL11C_058401	GSSNVIFVKTMLVPR2	GSSNVIFVKTMLVPR	2	61.5786	1.1627	824.466
SL11C_058401	GSSNVIFVKTMLVPR3	GSSNVIFVKTMLVPR	3	61.5786	0.877824	549.98
SL11C_058401	GSSNVIFVKTMLVPR4	GSSNVIFVKTMLVPR	4	61.5786	0.78036	412.737
SL11C_058402	GSVTQIRQSGKLVPR2	GSVTQIRQSGKLVPR	2	-0.557897	1.12416	813.476
SL11C_058402	GSVTQIRQSGKLVPR3	GSVTQIRQSGKLVPR	3	-0.557897	0.874529	542.653
SL11C_058402	GSVTQIRQSGKLVPR4	GSVTQIRQSGKLVPR	4	-0.557897	0.786784	407.242
SL11C_058403	GSWHNKRTMDELVPR2	GSWHNKRTMDELVPR	2	3.07	1.15211	913.46
SL11C_058403	GSWHNKRTMDELVPR3	GSWHNKRTMDELVPR	3	3.07	0.89727	609.309
SL11C_058403	GSWHNKRTMDELVPR4	GSWHNKRTMDELVPR	4	3.07	0.802014	457.234
SL11C_058404	GSWLHDYFSDFLVPR2	GSWLHDYFSDFLVPR	2	108.576	1.18052	919.947
SL11C_058404	GSWLHDYFSDFLVPR3	GSWLHDYFSDFLVPR	3	108.576	0.878012	613.634
SL11C_058404	GSWLHDYFSDFLVPR4	GSWLHDYFSDFLVPR	4	108.576	0.810824	460.477
SL11C_058405	GSWLWWEHGKSLVPR2	GSWLWWEHGKSLVPR	2	62.588	1.19065	919.478
SL11C_058405	GSWLWWEHGKSLVPR3	GSWLWWEHGKSLVPR	3	62.588	0.903003	613.321
SL11C_058405	GSWLWWEHGKSLVPR4	GSWLWWEHGKSLVPR	4	62.588	0.801637	460.243
SL11C_058406	GSWTESNKWEGLVPR2	GSWTESNKWEGLVPR	2	47.568	1.14095	873.434
SL11C_058406	GSWTESNKWEGLVPR3	GSWTESNKWEGLVPR	3	47.568	0.876289	582.625
SL11C_058406	GSWTESNKWEGLVPR4	GSWTESNKWEGLVPR	4	47.568	0.794735	437.221
SL11C_058407	GSYDRKQVGEWLVPR2	GSYDRKQVGEWLVPR	2	30.3456	1.14595	895.471
SL11C_058407	GSYDRKQVGEWLVPR3	GSYDRKQVGEWLVPR	3	30.3456	0.883402	597.316
SL11C_058407	GSYDRKQVGEWLVPR4	GSYDRKQVGEWLVPR	4	30.3456	0.798607	448.239
SL11C_058408	GSYFNKATFHELVPR2	GSYFNKATFHELVPR	2	35.753	1.16761	883.455
SL11C_058408	GSYFNKATFHELVPR3	GSYFNKATFHELVPR	3	35.753	0.9182	589.306
SL11C_058408	GSYFNKATFHELVPR4	GSYFNKATFHELVPR	4	35.753	0.817371	442.231
SL11C_058409	GSYYTQHENNALVPR2	GSYYTQHENNALVPR	2	7.06418	1.1377	874.921
SL11C_058409	GSYYTQHENNALVPR3	GSYYTQHENNALVPR	3	7.06418	0.876661	583.616
SL11C_058409	GSYYTQHENNALVPR4	GSYYTQHENNALVPR	4	7.06418	0.805524	437.964
SL11C_058410	GSAHANVWVEWLVPR2	GSAHANVWVEWLVPR	2	85.9985	1.12204	860.949
SL11C_058410	GSAHANVWVEWLVPR3	GSAHANVWVEWLVPR	3	85.9985	0.867582	574.302
SL11C_058410	GSAHANVWVEWLVPR4	GSAHANVWVEWLVPR	4	85.9985	0.800883	430.978
SL11C_058411	GSARSPWKEFFLVPR2	GSARSPWKEFFLVPR	2	70.6634	1.15337	888.981
SL11C_058411	GSARSPWKEFFLVPR3	GSARSPWKEFFLVPR	3	70.6634	0.882936	592.99
SL11C_058411	GSARSPWKEFFLVPR4	GSARSPWKEFFLVPR	4	70.6634	0.801659	444.994
SL11C_058412	GSDFSHRDSMPLVPR2	GSDFSHRDSMPLVPR	2	16.7819	1.11278	850.912
SL11C_058412	GSDFSHRDSMPLVPR3	GSDFSHRDSMPLVPR	3	16.7819	0.863361	567.611
SL11C_058412	GSDFSHRDSMPLVPR4	GSDFSHRDSMPLVPR	4	16.7819	0.785815	425.96
SL11C_058413	GSDHHDMWKNMLVPR2	GSDHHDMWKNMLVPR	2	31.8411	1.15325	911.927
SL11C_058413	GSDHHDMWKNMLVPR3	GSDHHDMWKNMLVPR	3	31.8411	0.90066	608.287
SL11C_058413	GSDHHDMWKNMLVPR4	GSDHHDMWKNMLVPR	4	31.8411	0.801822	456.467
SL11C_058414	GSEDWHGFQKKLVPR2	GSEDWHGFQKKLVPR	2	18.1887	1.13699	892.466
SL11C_058414	GSEDWHGFQKKLVPR3	GSEDWHGFQKKLVPR	3	18.1887	0.890723	595.313
SL11C_058414	GSEDWHGFQKKLVPR4	GSEDWHGFQKKLVPR	4	18.1887	0.782662	446.736
SL11C_058415	GSEHKTETNKYLVPR2	GSEHKTETNKYLVPR	2	-17.2042	1.13349	879.96
SL11C_058415	GSEHKTETNKYLVPR3	GSEHKTETNKYLVPR	3	-17.2042	0.904174	586.976
SL11C_058415	GSEHKTETNKYLVPR4	GSEHKTETNKYLVPR	4	-17.2042	0.811187	440.484
SL11C_058416	GSEKFITYPGSLVPR2	GSEKFITYPGSLVPR	2	46.5736	1.1196	825.946
SL11C_058416	GSEKFITYPGSLVPR3	GSEKFITYPGSLVPR	3	46.5736	0.855564	550.966
SL11C_058416	GSEKFITYPGSLVPR4	GSEKFITYPGSLVPR	4	46.5736	0.801807	413.477
SL11C_058417	GSESTDHSGIMLVPR2	GSESTDHSGIMLVPR	2	22.0165	1.07939	793.386
SL11C_058417	GSESTDHSGIMLVPR3	GSESTDHSGIMLVPR	3	22.0165	0.840028	529.259
SL11C_058417	GSESTDHSGIMLVPR4	GSESTDHSGIMLVPR	4	22.0165	0.77282	397.196
SL11C_058419	GSGLGTTAKFMLVPR2	GSGLGTTAKFMLVPR	2	50.2134	1.13672	767.924
SL11C_058419	GSGLGTTAKFMLVPR3	GSGLGTTAKFMLVPR	3	50.2134	0.845323	512.285
SL11C_058419	GSGLGTTAKFMLVPR4	GSGLGTTAKFMLVPR	4	50.2134	0.764892	384.466
SL11C_058420	GSGNTWHHLFVLVPR2	GSGNTWHHLFVLVPR	2	55.7029	1.14989	860.457
SL11C_058420	GSGNTWHHLFVLVPR3	GSGNTWHHLFVLVPR	3	55.7029	0.887204	573.974
SL11C_058420	GSGNTWHHLFVLVPR4	GSGNTWHHLFVLVPR	4	55.7029	0.791372	430.732
SL11C_058421	GSGQEQLHTILLVPR2	GSGQEQLHTILLVPR	2	45.0148	1.12863	824.462
SL11C_058421	GSGQEQLHTILLVPR3	GSGQEQLHTILLVPR	3	45.0148	0.860921	549.977
SL11C_058421	GSGQEQLHTILLVPR4	GSGQEQLHTILLVPR	4	45.0148	0.779619	412.735
SL11C_058422	GSGVEKVGDATLVPR2	GSGVEKVGDATLVPR	2	15.2633	1.0664	742.907
SL11C_058422	GSGVEKVGDATLVPR3	GSGVEKVGDATLVPR	3	15.2633	0.829783	495.607
SL11C_058422	GSGVEKVGDATLVPR4	GSGVEKVGDATLVPR	4	15.2633	0.770674	371.957
SL11C_058423	GSKAGSPSKPVLVPR2	GSKAGSPSKPVLVPR	2	-12.814	1.05867	740.436
SL11C_058423	GSKAGSPSKPVLVPR3	GSKAGSPSKPVLVPR	3	-12.814	0.847526	493.96
SL11C_058423	GSKAGSPSKPVLVPR4	GSKAGSPSKPVLVPR	4	-12.814	0.779877	370.721
SL11C_058424	GSKHIMNPNSKLVPR2	GSKHIMNPNSKLVPR	2	-8.98553	1.11431	839.465
SL11C_058424	GSKHIMNPNSKLVPR3	GSKHIMNPNSKLVPR	3	-8.98553	0.872213	559.979
SL11C_058424	GSKHIMNPNSKLVPR4	GSKHIMNPNSKLVPR	4	-8.98553	0.803697	420.236
SL11C_058425	GSKKFFALGNGLVPR2	GSKKFFALGNGLVPR	2	45.7042	1.11329	795.959
SL11C_058425	GSKKFFALGNGLVPR3	GSKKFFALGNGLVPR	3	45.7042	0.857616	530.975
SL11C_058425	GSKKFFALGNGLVPR4	GSKKFFALGNGLVPR	4	45.7042	0.780896	398.483
SL11C_058426	GSKTHWMPEISLVPR2	GSKTHWMPEISLVPR	2	50.2302	1.13801	869.459
SL11C_058426	GSKTHWMPEISLVPR3	GSKTHWMPEISLVPR	3	50.2302	0.866448	579.975
SL11C_058426	GSKTHWMPEISLVPR4	GSKTHWMPEISLVPR	4	50.2302	0.807312	435.233
SL11C_058427	GSKYEKDKMPVLVPR2	GSKYEKDKMPVLVPR	2	9.74955	1.13293	873.982
SL11C_058427	GSKYEKDKMPVLVPR3	GSKYEKDKMPVLVPR	3	9.74955	0.891801	582.991
SL11C_058427	GSKYEKDKMPVLVPR4	GSKYEKDKMPVLVPR	4	9.74955	0.802622	437.495
SL11C_058428	GSLDKFYLDTMLVPR2	GSLDKFYLDTMLVPR	2	79.8244	1.16879	877.961
SL11C_058428	GSLDKFYLDTMLVPR3	GSLDKFYLDTMLVPR	3	79.8244	0.883608	585.643
SL11C_058428	GSLDKFYLDTMLVPR4	GSLDKFYLDTMLVPR	4	79.8244	0.804528	439.484
SL11C_058429	GSLGGIVRDQLLVPR2	GSLGGIVRDQLLVPR	2	55.1386	1.15142	790.468
SL11C_058429	GSLGGIVRDQLLVPR3	GSLGGIVRDQLLVPR	3	55.1386	0.839136	527.314
SL11C_058429	GSLGGIVRDQLLVPR4	GSLGGIVRDQLLVPR	4	55.1386	0.771207	395.737
SL11C_058430	GSLKPDFWHLNLVPR2	GSLKPDFWHLNLVPR	2	66.0214	1.16175	889.989
SL11C_058430	GSLKPDFWHLNLVPR3	GSLKPDFWHLNLVPR	3	66.0214	0.901465	593.662
SL11C_058430	GSLKPDFWHLNLVPR4	GSLKPDFWHLNLVPR	4	66.0214	0.817434	445.498
SL11C_058431	GSLLRYNYVKRLVPR2	GSLLRYNYVKRLVPR	2	36.4972	1.18842	917.544
SL11C_058431	GSLLRYNYVKRLVPR3	GSLLRYNYVKRLVPR	3	36.4972	0.927986	612.032
SL11C_058431	GSLLRYNYVKRLVPR4	GSLLRYNYVKRLVPR	4	36.4972	0.800544	459.276
SL11C_058432	GSMINQKYGYHLVPR2	GSMINQKYGYHLVPR	2	21.2725	1.15646	881.957
SL11C_058432	GSMINQKYGYHLVPR3	GSMINQKYGYHLVPR	3	21.2725	0.909473	588.307
SL11C_058432	GSMINQKYGYHLVPR4	GSMINQKYGYHLVPR	4	21.2725	0.801277	441.482
SL11C_058433	GSMPDNKNSGWLVPR2	GSMPDNKNSGWLVPR	2	29.3078	1.09481	829.409
SL11C_058433	GSMPDNKNSGWLVPR3	GSMPDNKNSGWLVPR	3	29.3078	0.84296	553.275
SL11C_058433	GSMPDNKNSGWLVPR4	GSMPDNKNSGWLVPR	4	29.3078	0.783582	415.208
SL11C_058434	GSMQETIHIFQLVPR2	GSMQETIHIFQLVPR	2	79.2351	1.18055	878.464
SL11C_058434	GSMQETIHIFQLVPR3	GSMQETIHIFQLVPR	3	79.2351	0.887432	585.979
SL11C_058434	GSMQETIHIFQLVPR4	GSMQETIHIFQLVPR	4	79.2351	0.795683	439.736
SL11C_058436	GSPFMGWKGEELVPR2	GSPFMGWKGEELVPR	2	56.5387	1.13705	845.424
SL11C_058436	GSPFMGWKGEELVPR3	GSPFMGWKGEELVPR	3	56.5387	0.864279	563.952
SL11C_058436	GSPFMGWKGEELVPR4	GSPFMGWKGEELVPR	4	56.5387	0.785762	423.216
SL11C_058437	GSPHYQFWTWKLVPR2	GSPHYQFWTWKLVPR	2	68.233	1.19727	951.494
SL11C_058437	GSPHYQFWTWKLVPR3	GSPHYQFWTWKLVPR	3	68.233	0.939673	634.665
SL11C_058437	GSPHYQFWTWKLVPR4	GSPHYQFWTWKLVPR	4	68.233	0.823675	476.251
SL11C_058438	GSPNKFDFMRHLVPR2	GSPNKFDFMRHLVPR	2	38.8215	1.1475	900.97
SL11C_058438	GSPNKFDFMRHLVPR3	GSPNKFDFMRHLVPR	3	38.8215	0.901346	600.982
SL11C_058438	GSPNKFDFMRHLVPR4	GSPNKFDFMRHLVPR	4	38.8215	0.790685	450.989
SL11C_058439	GSQIGQHTFIKLVPR2	GSQIGQHTFIKLVPR	2	36.5992	1.15842	840.981
SL11C_058439	GSQIGQHTFIKLVPR3	GSQIGQHTFIKLVPR	3	36.5992	0.89354	560.99
SL11C_058439	GSQIGQHTFIKLVPR4	GSQIGQHTFIKLVPR	4	36.5992	0.794477	420.994
SL11C_058440	GSQKLTMVNGRLVPR2	GSQKLTMVNGRLVPR	2	12.5724	1.13642	828.472
SL11C_058440	GSQKLTMVNGRLVPR3	GSQKLTMVNGRLVPR	3	12.5724	0.896784	552.651
SL11C_058440	GSQKLTMVNGRLVPR4	GSQKLTMVNGRLVPR	4	12.5724	0.790981	414.74
SL11C_058441	GSQYTYYMAWYLVPR2	GSQYTYYMAWYLVPR	2	101.915	1.18367	949.451
SL11C_058441	GSQYTYYMAWYLVPR3	GSQYTYYMAWYLVPR	3	101.915	0.931874	633.303
SL11C_058441	GSQYTYYMAWYLVPR4	GSQYTYYMAWYLVPR	4	101.915	0.813192	475.229
SL11C_058442	GSRGFDAGIRWLVPR2	GSRGFDAGIRWLVPR	2	60.7777	1.13769	843.963
SL11C_058442	GSRGFDAGIRWLVPR3	GSRGFDAGIRWLVPR	3	60.7777	0.900627	562.978
SL11C_058442	GSRGFDAGIRWLVPR4	GSRGFDAGIRWLVPR	4	60.7777	0.791777	422.485
SL11C_058445	GSVDWDMERSTLVPR2	GSVDWDMERSTLVPR	2	44.9497	1.15352	874.425
SL11C_058445	GSVDWDMERSTLVPR3	GSVDWDMERSTLVPR	3	44.9497	0.867657	583.286
SL11C_058445	GSVDWDMERSTLVPR4	GSVDWDMERSTLVPR	4	44.9497	0.786666	437.716
SL11C_058446	GSVLVGDLSAKLVPR2	GSVLVGDLSAKLVPR	2	57.3488	1.13613	755.951
SL11C_058446	GSVLVGDLSAKLVPR3	GSVLVGDLSAKLVPR	3	57.3488	0.867474	504.303
SL11C_058446	GSVLVGDLSAKLVPR4	GSVLVGDLSAKLVPR	4	57.3488	0.76854	378.479
SL11C_058447	GSVTDEIMTDHLVPR2	GSVTDEIMTDHLVPR	2	43.9424	1.14374	835.414
SL11C_058447	GSVTDEIMTDHLVPR3	GSVTDEIMTDHLVPR	3	43.9424	0.87655	557.279
SL11C_058447	GSVTDEIMTDHLVPR4	GSVTDEIMTDHLVPR	4	43.9424	0.776056	418.211
SL11C_058448	GSVTNYTQQYKLVPR2	GSVTNYTQQYKLVPR	2	29.2919	1.16493	877.465
SL11C_058448	GSVTNYTQQYKLVPR3	GSVTNYTQQYKLVPR	3	29.2919	0.893101	585.313
SL11C_058448	GSVTNYTQQYKLVPR4	GSVTNYTQQYKLVPR	4	29.2919	0.79173	439.236
SL11C_058449	GSWDMQKDGYRLVPR2	GSWDMQKDGYRLVPR	2	31.6238	1.15625	904.449
SL11C_058449	GSWDMQKDGYRLVPR3	GSWDMQKDGYRLVPR	3	31.6238	0.904662	603.302
SL11C_058449	GSWDMQKDGYRLVPR4	GSWDMQKDGYRLVPR	4	31.6238	0.799515	452.728
SL11C_058450	GSWILLHPAMRLVPR2	GSWILLHPAMRLVPR	2	66.2112	1.19392	873.503
SL11C_058450	GSWILLHPAMRLVPR3	GSWILLHPAMRLVPR	3	66.2112	0.897215	582.671
SL11C_058450	GSWILLHPAMRLVPR4	GSWILLHPAMRLVPR	4	66.2112	0.796898	437.255
SL11C_058451	GSYDEYWDWNALVPR2	GSYDEYWDWNALVPR	2	97.1651	1.16001	935.923
SL11C_058451	GSYDEYWDWNALVPR3	GSYDEYWDWNALVPR	3	97.1651	0.915676	624.285
SL11C_058451	GSYDEYWDWNALVPR4	GSYDEYWDWNALVPR	4	97.1651	0.802654	468.465
SL11C_058452	GSYIADQPVLILVPR2	GSYIADQPVLILVPR	2	83.5913	1.10515	820.972
SL11C_058452	GSYIADQPVLILVPR3	GSYIADQPVLILVPR	3	83.5913	0.883831	547.65
SL11C_058452	GSYIADQPVLILVPR4	GSYIADQPVLILVPR	4	83.5913	0.786178	410.99
SL11C_058453	GSYMQSSRWNYLVPR2	GSYMQSSRWNYLVPR	2	47.2183	1.18324	922.449
SL11C_058453	GSYMQSSRWNYLVPR3	GSYMQSSRWNYLVPR	3	47.2183	0.894229	615.302
SL11C_058453	GSYMQSSRWNYLVPR4	GSYMQSSRWNYLVPR	4	47.2183	0.809459	461.728
SL11C_058454	GSYRPDGLKMYLVPR2	GSYRPDGLKMYLVPR	2	42.9637	1.14921	876.467
SL11C_058454	GSYRPDGLKMYLVPR3	GSYRPDGLKMYLVPR	3	42.9637	0.904354	584.647
SL11C_058454	GSYRPDGLKMYLVPR4	GSYRPDGLKMYLVPR	4	42.9637	0.809873	438.737
SL11C_058455	GSYTRNVSNRSLVPR2	GSYTRNVSNRSLVPR	2	-7.44128	1.12197	853.458
SL11C_058455	GSYTRNVSNRSLVPR3	GSYTRNVSNRSLVPR	3	-7.44128	0.882641	569.308
SL11C_058455	GSYTRNVSNRSLVPR4	GSYTRNVSNRSLVPR	4	-7.44128	0.798452	427.233
SL11C_058456	GSYWGSGRFDILVPR2	GSYWGSGRFDILVPR	2	70.1022	1.14923	855.442
SL11C_058456	GSYWGSGRFDILVPR3	GSYWGSGRFDILVPR	3	70.1022	0.858529	570.63
SL11C_058456	GSYWGSGRFDILVPR4	GSYWGSGRFDILVPR	4	70.1022	0.784647	428.224
SL11C_058457	GSADIDEINKNLVPR2	GSADIDEINKNLVPR	2	33.4226	1.13196	820.934
SL11C_058457	GSADIDEINKNLVPR3	GSADIDEINKNLVPR	3	33.4226	0.86381	547.625
SL11C_058457	GSADIDEINKNLVPR4	GSADIDEINKNLVPR	4	33.4226	0.776467	410.971
SL11C_058458	GSDIWQGYSSMLVPR2	GSDIWQGYSSMLVPR	2	82.2877	1.11841	848.412
SL11C_058458	GSDIWQGYSSMLVPR3	GSDIWQGYSSMLVPR	3	82.2877	0.88665	565.943
SL11C_058458	GSDIWQGYSSMLVPR4	GSDIWQGYSSMLVPR	4	82.2877	0.78234	424.709
SL11C_058459	GSEIRDAKETELVPR2	GSEIRDAKETELVPR	2	1.37323	1.12532	850.452
SL11C_058459	GSEIRDAKETELVPR3	GSEIRDAKETELVPR	3	1.37323	0.884645	567.304
SL11C_058459	GSEIRDAKETELVPR4	GSEIRDAKETELVPR	4	1.37323	0.798048	425.73
SL11C_058460	GSEQHPKVGQYLVPR2	GSEQHPKVGQYLVPR	2	8.29302	1.12227	847.952
SL11C_058460	GSEQHPKVGQYLVPR3	GSEQHPKVGQYLVPR	3	8.29302	0.878688	565.637
SL11C_058460	GSEQHPKVGQYLVPR4	GSEQHPKVGQYLVPR	4	8.29302	0.801955	424.48
SL11C_058461	GSEVSRKFFLPLVPR2	GSEVSRKFFLPLVPR	2	54.3651	1.15377	866.499
SL11C_058461	GSEVSRKFFLPLVPR3	GSEVSRKFFLPLVPR	3	54.3651	0.891838	578.002
SL11C_058461	GSEVSRKFFLPLVPR4	GSEVSRKFFLPLVPR	4	54.3651	0.798236	433.753
SL11C_058462	GSFHKKLYWMVLVPR2	GSFHKKLYWMVLVPR	2	54.1046	1.21887	931.019
SL11C_058462	GSFHKKLYWMVLVPR3	GSFHKKLYWMVLVPR	3	54.1046	0.927924	621.015
SL11C_058462	GSFHKKLYWMVLVPR4	GSFHKKLYWMVLVPR	4	54.1046	0.813014	466.013
SL11C_058463	GSGDWFSLNEALVPR2	GSGDWFSLNEALVPR	2	89.4201	1.09956	824.41
SL11C_058463	GSGDWFSLNEALVPR3	GSGDWFSLNEALVPR	3	89.4201	0.873629	549.942
SL11C_058463	GSGDWFSLNEALVPR4	GSGDWFSLNEALVPR	4	89.4201	0.772623	412.709
SL11C_058464	GSGKNVQEAEVLVPR2	GSGKNVQEAEVLVPR	2	15.6427	1.09063	791.931
SL11C_058464	GSGKNVQEAEVLVPR3	GSGKNVQEAEVLVPR	3	15.6427	0.852777	528.29
SL11C_058464	GSGKNVQEAEVLVPR4	GSGKNVQEAEVLVPR	4	15.6427	0.778964	396.469
SL11C_058465	GSGMQQTSQKTLVPR2	GSGMQQTSQKTLVPR	2	-5.38775	1.11647	809.423
SL11C_058465	GSGMQQTSQKTLVPR3	GSGMQQTSQKTLVPR	3	-5.38775	0.85918	539.951
SL11C_058465	GSGMQQTSQKTLVPR4	GSGMQQTSQKTLVPR	4	-5.38775	0.774375	405.215
SL11C_058466	GSGQHIKNASLLVPR2	GSGQHIKNASLLVPR	2	5.91341	1.10266	788.949
SL11C_058466	GSGQHIKNASLLVPR3	GSGQHIKNASLLVPR	3	5.91341	0.852737	526.302
SL11C_058466	GSGQHIKNASLLVPR4	GSGQHIKNASLLVPR	4	5.91341	0.779349	394.978
SL11C_058467	GSHEGFDNTAYLVPR2	GSHEGFDNTAYLVPR	2	30.3997	1.10454	831.897
SL11C_058467	GSHEGFDNTAYLVPR3	GSHEGFDNTAYLVPR	3	30.3997	0.851033	554.934
SL11C_058467	GSHEGFDNTAYLVPR4	GSHEGFDNTAYLVPR	4	30.3997	0.792787	416.452
SL11C_058468	GSHNMYNSAFYLVPR2	GSHNMYNSAFYLVPR	2	52.5021	1.12973	878.417
SL11C_058468	GSHNMYNSAFYLVPR3	GSHNMYNSAFYLVPR	3	52.5021	0.879235	585.947
SL11C_058468	GSHNMYNSAFYLVPR4	GSHNMYNSAFYLVPR	4	52.5021	0.805403	439.712
SL11C_058469	GSHYFLNESQLLVPR2	GSHYFLNESQLLVPR	2	57.3267	1.15374	880.46
SL11C_058469	GSHYFLNESQLLVPR3	GSHYFLNESQLLVPR	3	57.3267	0.871667	587.309
SL11C_058469	GSHYFLNESQLLVPR4	GSHYFLNESQLLVPR	4	57.3267	0.80691	440.734
SL11C_058470	GSINPAPKMDVLVPR2	GSINPAPKMDVLVPR	2	39.4181	1.10721	797.443
SL11C_058470	GSINPAPKMDVLVPR3	GSINPAPKMDVLVPR	3	39.4181	0.861647	531.964
SL11C_058470	GSINPAPKMDVLVPR4	GSINPAPKMDVLVPR	4	39.4181	0.786844	399.225
SL11C_058471	GSITDFIAYEELVPR2	GSITDFIAYEELVPR	2	100.92	1.13195	855.441
SL11C_058471	GSITDFIAYEELVPR3	GSITDFIAYEELVPR	3	100.92	0.890521	570.63
SL11C_058471	GSITDFIAYEELVPR4	GSITDFIAYEELVPR	4	100.92	0.788379	428.224
SL11C_058472	GSITSGRKEWYLVPR2	GSITSGRKEWYLVPR	2	30.2799	1.15809	874.976
SL11C_058472	GSITSGRKEWYLVPR3	GSITSGRKEWYLVPR	3	30.2799	0.899676	583.653
SL11C_058472	GSITSGRKEWYLVPR4	GSITSGRKEWYLVPR	4	30.2799	0.798103	437.992
SL11C_058473	GSKDVLNREESLVPR2	GSKDVLNREESLVPR	2	16.9775	1.12714	849.96
SL11C_058473	GSKDVLNREESLVPR3	GSKDVLNREESLVPR	3	16.9775	0.878753	566.976
SL11C_058473	GSKDVLNREESLVPR4	GSKDVLNREESLVPR	4	16.9775	0.796197	425.484
SL11C_058474	GSKIPSIVITVLVPR2	GSKIPSIVITVLVPR	2	82.0837	1.10182	790.001
SL11C_058474	GSKIPSIVITVLVPR3	GSKIPSIVITVLVPR	3	82.0837	0.884694	527.003
SL11C_058474	GSKIPSIVITVLVPR4	GSKIPSIVITVLVPR	4	82.0837	0.791542	395.504
SL11C_058475	GSKLMGISNMTLVPR2	GSKLMGISNMTLVPR	2	52.3826	1.11518	802.437
SL11C_058475	GSKLMGISNMTLVPR3	GSKLMGISNMTLVPR	3	52.3826	0.852506	535.293
SL11C_058475	GSKLMGISNMTLVPR4	GSKLMGISNMTLVPR	4	52.3826	0.788272	401.722
SL11C_058476	GSLLPVEHSPWLVPR2	GSLLPVEHSPWLVPR	2	64.1678	1.14091	843.97
SL11C_058476	GSLLPVEHSPWLVPR3	GSLLPVEHSPWLVPR	3	64.1678	0.852264	562.982
SL11C_058476	GSLLPVEHSPWLVPR4	GSLLPVEHSPWLVPR	4	64.1678	0.794913	422.489
SL11C_058477	GSLQNNGSSHVLVPR2	GSLQNNGSSHVLVPR	2	2.52696	1.08887	782.913
SL11C_058477	GSLQNNGSSHVLVPR3	GSLQNNGSSHVLVPR	3	2.52696	0.860356	522.278
SL11C_058477	GSLQNNGSSHVLVPR4	GSLQNNGSSHVLVPR	4	2.52696	0.7775	391.96
SL11C_058478	GSNKEKMAIMDLVPR2	GSNKEKMAIMDLVPR	2	43.5792	1.12671	844.945
SL11C_058478	GSNKEKMAIMDLVPR3	GSNKEKMAIMDLVPR	3	43.5792	0.867997	563.632
SL11C_058478	GSNKEKMAIMDLVPR4	GSNKEKMAIMDLVPR	4	43.5792	0.790842	422.976
SL11C_058479	GSNNAVYVAPNLVPR2	GSNNAVYVAPNLVPR	2	40.9673	1.06928	785.92
SL11C_058479	GSNNAVYVAPNLVPR3	GSNNAVYVAPNLVPR	3	40.9673	0.8842	524.283
SL11C_058479	GSNNAVYVAPNLVPR4	GSNNAVYVAPNLVPR	4	40.9673	0.781252	393.464
SL11C_058480	GSNPNTAQLYNLVPR2	GSNPNTAQLYNLVPR	2	49.6779	1.0928	822.429
SL11C_058480	GSNPNTAQLYNLVPR3	GSNPNTAQLYNLVPR	3	49.6779	0.872297	548.621
SL11C_058480	GSNPNTAQLYNLVPR4	GSNPNTAQLYNLVPR	4	49.6779	0.780995	411.718
SL11C_058481	GSQNINSDQYWLVPR2	GSQNINSDQYWLVPR	2	55.7857	1.13198	888.937
SL11C_058481	GSQNINSDQYWLVPR3	GSQNINSDQYWLVPR	3	55.7857	0.896044	592.96
SL11C_058481	GSQNINSDQYWLVPR4	GSQNINSDQYWLVPR	4	55.7857	0.794593	444.972
SL11C_058482	GSQWKKHDDIILVPR2	GSQWKKHDDIILVPR	2	17.5644	1.1442	896.497
SL11C_058482	GSQWKKHDDIILVPR3	GSQWKKHDDIILVPR	3	17.5644	0.888684	598
SL11C_058482	GSQWKKHDDIILVPR4	GSQWKKHDDIILVPR	4	17.5644	0.792395	448.752
SL11C_058483	GSQYLKDAPRTLVPR2	GSQYLKDAPRTLVPR	2	15.5147	1.15013	850.976
SL11C_058483	GSQYLKDAPRTLVPR3	GSQYLKDAPRTLVPR	3	15.5147	0.901863	567.653
SL11C_058483	GSQYLKDAPRTLVPR4	GSQYLKDAPRTLVPR	4	15.5147	0.804878	425.992
SL11C_058484	GSRKNLDMADFLVPR2	GSRKNLDMADFLVPR	2	51.6222	1.13039	859.954
SL11C_058484	GSRKNLDMADFLVPR3	GSRKNLDMADFLVPR	3	51.6222	0.866531	573.638
SL11C_058484	GSRKNLDMADFLVPR4	GSRKNLDMADFLVPR	4	51.6222	0.789753	430.481
SL11C_058485	GSRPIWHANPTLVPR2	GSRPIWHANPTLVPR	2	21.4303	1.12145	850.971
SL11C_058485	GSRPIWHANPTLVPR3	GSRPIWHANPTLVPR	3	21.4303	0.882258	567.65
SL11C_058485	GSRPIWHANPTLVPR4	GSRPIWHANPTLVPR	4	21.4303	0.810318	425.989
SL11C_058486	GSSDLARMAVPLVPR2	GSSDLARMAVPLVPR	2	51.7101	1.11695	784.933
SL11C_058486	GSSDLARMAVPLVPR3	GSSDLARMAVPLVPR	3	51.7101	0.848693	523.624
SL11C_058486	GSSDLARMAVPLVPR4	GSSDLARMAVPLVPR	4	51.7101	0.774641	392.97
SL11C_058487	GSSFHLKKMTNLVPR2	GSSFHLKKMTNLVPR	2	23.715	1.14696	857.975
SL11C_058487	GSSFHLKKMTNLVPR3	GSSFHLKKMTNLVPR	3	23.715	0.89173	572.319
SL11C_058487	GSSFHLKKMTNLVPR4	GSSFHLKKMTNLVPR	4	23.715	0.794966	429.491
SL11C_058488	GSTDDAVIRQELVPR2	GSTDDAVIRQELVPR	2	28.1933	1.14491	828.439
SL11C_058488	GSTDDAVIRQELVPR3	GSTDDAVIRQELVPR	3	28.1933	0.864267	552.629
SL11C_058488	GSTDDAVIRQELVPR4	GSTDDAVIRQELVPR	4	28.1933	0.774948	414.723
SL11C_058489	GSVMFNIEYASLVPR2	GSVMFNIEYASLVPR	2	88.9729	1.1203	841.932
SL11C_058489	GSVMFNIEYASLVPR3	GSVMFNIEYASLVPR	3	88.9729	0.880585	561.624
SL11C_058489	GSVMFNIEYASLVPR4	GSVMFNIEYASLVPR	4	88.9729	0.786416	421.47
SL11C_058490	GSWGYVWFNHGLVPR2	GSWGYVWFNHGLVPR	2	79.3055	1.17744	887.944
SL11C_058490	GSWGYVWFNHGLVPR3	GSWGYVWFNHGLVPR	3	79.3055	0.893565	592.299
SL11C_058490	GSWGYVWFNHGLVPR4	GSWGYVWFNHGLVPR	4	79.3055	0.794888	444.476
SL11C_058491	GSWLTWKTQSHLVPR2	GSWLTWKTQSHLVPR	2	42.9392	1.18235	898.484
SL11C_058491	GSWLTWKTQSHLVPR3	GSWLTWKTQSHLVPR	3	42.9392	0.906749	599.325
SL11C_058491	GSWLTWKTQSHLVPR4	GSWLTWKTQSHLVPR	4	42.9392	0.80523	449.745
SL11C_058492	GSDNMNENQIFLVPR2	GSDNMNENQIFLVPR	2	55.2088	1.10702	867.417
SL11C_058492	GSDNMNENQIFLVPR3	GSDNMNENQIFLVPR	3	55.2088	0.879043	578.614
SL11C_058492	GSDNMNENQIFLVPR4	GSDNMNENQIFLVPR	4	55.2088	0.7849	434.212
SL11C_058493	GSEDPMYAPTGLVPR2	GSEDPMYAPTGLVPR	2	48.044	1.06942	795.385
SL11C_058493	GSEDPMYAPTGLVPR3	GSEDPMYAPTGLVPR	3	48.044	0.884984	530.592
SL11C_058493	GSEDPMYAPTGLVPR4	GSEDPMYAPTGLVPR	4	48.044	0.776633	398.196
SL11C_058494	GSEFINYRNEHLVPR2	GSEFINYRNEHLVPR	2	24.8427	1.17297	915.966
SL11C_058494	GSEFINYRNEHLVPR3	GSEFINYRNEHLVPR	3	24.8427	0.902636	610.98
SL11C_058494	GSEFINYRNEHLVPR4	GSEFINYRNEHLVPR	4	24.8427	0.801021	458.487
SL11C_058495	GSEGPIWDDQNLVPR2	GSEGPIWDDQNLVPR	2	56.2365	1.09472	841.91
SL11C_058495	GSEGPIWDDQNLVPR3	GSEGPIWDDQNLVPR	3	56.2365	0.861711	561.609
SL11C_058495	GSEGPIWDDQNLVPR4	GSEGPIWDDQNLVPR	4	56.2365	0.775251	421.459
SL11C_058496	GSESGDNMTKVLVPR2	GSESGDNMTKVLVPR	2	23.4339	1.10116	795.401
SL11C_058496	GSESGDNMTKVLVPR3	GSESGDNMTKVLVPR	3	23.4339	0.851399	530.603
SL11C_058496	GSESGDNMTKVLVPR4	GSESGDNMTKVLVPR	4	23.4339	0.772592	398.204
SL11C_058497	GSEWPIKMEWSLVPR2	GSEWPIKMEWSLVPR	2	83.8501	1.16748	907.967
SL11C_058497	GSEWPIKMEWSLVPR3	GSEWPIKMEWSLVPR	3	83.8501	0.887506	605.647
SL11C_058497	GSEWPIKMEWSLVPR4	GSEWPIKMEWSLVPR	4	83.8501	0.802247	454.487
SL11C_058498	GSFGNWLQTMNLVPR2	GSFGNWLQTMNLVPR	2	101.821	1.13226	860.435
SL11C_058498	GSFGNWLQTMNLVPR3	GSFGNWLQTMNLVPR	3	101.821	0.884465	573.959
SL11C_058498	GSFGNWLQTMNLVPR4	GSFGNWLQTMNLVPR	4	101.821	0.787433	430.721
SL11C_058499	GSFMKLQYDMNLVPR2	GSFMKLQYDMNLVPR	2	67.7328	1.17546	899.953
SL11C_058499	GSFMKLQYDMNLVPR3	GSFMKLQYDMNLVPR	3	67.7328	0.880998	600.304
SL11C_058499	GSFMKLQYDMNLVPR4	GSFMKLQYDMNLVPR	4	67.7328	0.807273	450.48
SL11C_058500	GSGNEPEINIGLVPR2	GSGNEPEINIGLVPR	2	54.3837	1.05406	776.41
SL11C_058500	GSGNEPEINIGLVPR3	GSGNEPEINIGLVPR	3	54.3837	0.858603	517.942
SL11C_058500	GSGNEPEINIGLVPR4	GSGNEPEINIGLVPR	4	54.3837	0.773689	388.709
SL11C_058501	GSHKLSFHISFLVPR2	GSHKLSFHISFLVPR	2	53.5306	1.15406	862.983
SL11C_058501	GSHKLSFHISFLVPR3	GSHKLSFHISFLVPR	3	53.5306	0.892442	575.658
SL11C_058501	GSHKLSFHISFLVPR4	GSHKLSFHISFLVPR	4	53.5306	0.809517	431.995
SL11C_058502	GSHLHVIWMGTLVPR2	GSHLHVIWMGTLVPR	2	54.7414	1.15262	851.964
SL11C_058502	GSHLHVIWMGTLVPR3	GSHLHVIWMGTLVPR	3	54.7414	0.878411	568.312
SL11C_058502	GSHLHVIWMGTLVPR4	GSHLHVIWMGTLVPR	4	54.7414	0.806429	426.486
SL11C_058503	GSHWWWHYMALLVPR2	GSHWWWHYMALLVPR	2	97.3085	1.21944	969.983
SL11C_058503	GSHWWWHYMALLVPR3	GSHWWWHYMALLVPR	3	97.3085	0.907072	646.991
SL11C_058503	GSHWWWHYMALLVPR4	GSHWWWHYMALLVPR	4	97.3085	0.818253	485.495
SL11C_058504	GSKLIDKLYWDLVPR2	GSKLIDKLYWDLVPR	2	83.9453	1.19227	902.012
SL11C_058504	GSKLIDKLYWDLVPR3	GSKLIDKLYWDLVPR	3	83.9453	0.902425	601.677
SL11C_058504	GSKLIDKLYWDLVPR4	GSKLIDKLYWDLVPR	4	83.9453	0.810973	451.51
SL11C_058505	GSKPQMWLSFYLVPR2	GSKPQMWLSFYLVPR	2	91.2602	1.16214	904.979
SL11C_058505	GSKPQMWLSFYLVPR3	GSKPQMWLSFYLVPR	3	91.2602	0.886855	603.655
SL11C_058505	GSKPQMWLSFYLVPR4	GSKPQMWLSFYLVPR	4	91.2602	0.81352	452.993
SL11C_058506	GSLPTNQWRQTLVPR2	GSLPTNQWRQTLVPR	2	37.8822	1.15116	876.979
SL11C_058506	GSLPTNQWRQTLVPR3	GSLPTNQWRQTLVPR	3	37.8822	0.864543	584.988
SL11C_058506	GSLPTNQWRQTLVPR4	GSLPTNQWRQTLVPR	4	37.8822	0.790512	438.993
SL11C_058507	GSMFITKPHNQLVPR2	GSMFITKPHNQLVPR	2	18.5318	1.15863	862.967
SL11C_058507	GSMFITKPHNQLVPR3	GSMFITKPHNQLVPR	3	18.5318	0.896776	575.647
SL11C_058507	GSMFITKPHNQLVPR4	GSMFITKPHNQLVPR	4	18.5318	0.809807	431.987
SL11C_058508	GSPGIPYMSNGLVPR2	GSPGIPYMSNGLVPR	2	54.4245	1.0712	772.898
SL11C_058508	GSPGIPYMSNGLVPR3	GSPGIPYMSNGLVPR	3	54.4245	0.861563	515.601
SL11C_058508	GSPGIPYMSNGLVPR4	GSPGIPYMSNGLVPR	4	54.4245	0.768204	386.953
SL11C_058509	GSPILGSKRSRLVPR2	GSPILGSKRSRLVPR	2	-10.4937	1.12338	811.994
SL11C_058509	GSPILGSKRSRLVPR3	GSPILGSKRSRLVPR	3	-10.4937	0.87179	541.665
SL11C_058509	GSPILGSKRSRLVPR4	GSPILGSKRSRLVPR	4	-10.4937	0.76669	406.501
SL11C_058510	GSPRMEMKNVWLVPR2	GSPRMEMKNVWLVPR	2	45.7209	1.15867	900.474
SL11C_058510	GSPRMEMKNVWLVPR3	GSPRMEMKNVWLVPR	3	45.7209	0.898519	600.652
SL11C_058510	GSPRMEMKNVWLVPR4	GSPRMEMKNVWLVPR	4	45.7209	0.804559	450.741
SL11C_058511	GSQHHGPNVINLVPR2	GSQHHGPNVINLVPR	2	17.1992	1.08666	812.937
SL11C_058511	GSQHHGPNVINLVPR3	GSQHHGPNVINLVPR	3	17.1992	0.843633	542.294
SL11C_058511	GSQHHGPNVINLVPR4	GSQHHGPNVINLVPR	4	17.1992	0.787061	406.972
SL11C_058512	GSQTRIYHQSFLVPR2	GSQTRIYHQSFLVPR	2	22.3201	1.16495	894.979
SL11C_058512	GSQTRIYHQSFLVPR3	GSQTRIYHQSFLVPR	3	22.3201	0.893679	596.988
SL11C_058512	GSQTRIYHQSFLVPR4	GSQTRIYHQSFLVPR	4	22.3201	0.81071	447.993
SL11C_058513	GSSDKLLFPTNLVPR2	GSSDKLLFPTNLVPR	2	64.086	1.12436	822.459
SL11C_058513	GSSDKLLFPTNLVPR3	GSSDKLLFPTNLVPR	3	64.086	0.843274	548.642
SL11C_058513	GSSDKLLFPTNLVPR4	GSSDKLLFPTNLVPR	4	64.086	0.795731	411.733
SL11C_058514	GSTRNEPENEPLVPR2	GSTRNEPENEPLVPR	2	-1.85401	1.08759	847.926
SL11C_058514	GSTRNEPENEPLVPR3	GSTRNEPENEPLVPR	3	-1.85401	0.841287	565.62
SL11C_058514	GSTRNEPENEPLVPR4	GSTRNEPENEPLVPR	4	-1.85401	0.799401	424.467
SL11C_058515	GSVKGEFELEVLVPR2	GSVKGEFELEVLVPR	2	67.0881	1.12468	829.959
SL11C_058515	GSVKGEFELEVLVPR3	GSVKGEFELEVLVPR	3	67.0881	0.879514	553.642
SL11C_058515	GSVKGEFELEVLVPR4	GSVKGEFELEVLVPR	4	67.0881	0.79456	415.483
SL11C_058516	GSWYLIVKENSLVPR2	GSWYLIVKENSLVPR	2	70.1274	1.19355	880.988
SL11C_058516	GSWYLIVKENSLVPR3	GSWYLIVKENSLVPR	3	70.1274	0.896747	587.661
SL11C_058516	GSWYLIVKENSLVPR4	GSWYLIVKENSLVPR	4	70.1274	0.803558	440.998
SL11C_058517	GSYLIDWNSTDLVPR2	GSYLIDWNSTDLVPR	2	81.5909	1.13618	868.436
SL11C_058517	GSYLIDWNSTDLVPR3	GSYLIDWNSTDLVPR	3	81.5909	0.893091	579.293
SL11C_058517	GSYLIDWNSTDLVPR4	GSYLIDWNSTDLVPR	4	81.5909	0.79524	434.722
SL11C_058518	GSYLQWGFNQHLVPR2	GSYLQWGFNQHLVPR	2	63.9988	1.18445	901.46
SL11C_058518	GSYLQWGFNQHLVPR3	GSYLQWGFNQHLVPR	3	63.9988	0.891886	601.309
SL11C_058518	GSYLQWGFNQHLVPR4	GSYLQWGFNQHLVPR	4	63.9988	0.795347	451.234
SL11C_058519	GSAQDPEPLGWLVPR2	GSAQDPEPLGWLVPR	2	80.699	1.08006	811.42
SL11C_058519	GSAQDPEPLGWLVPR3	GSAQDPEPLGWLVPR	3	80.699	0.873517	541.283
SL11C_058519	GSAQDPEPLGWLVPR4	GSAQDPEPLGWLVPR	4	80.699	0.782576	406.214
SL11C_058520	GSDSKYYNITTLVPR2	GSDSKYYNITTLVPR	2	46.6474	1.13598	857.444
SL11C_058520	GSDSKYYNITTLVPR3	GSDSKYYNITTLVPR	3	46.6474	0.872022	571.965
SL11C_058520	GSDSKYYNITTLVPR4	GSDSKYYNITTLVPR	4	46.6474	0.797579	429.226
SL11C_058521	GSEIDIKRLYMLVPR2	GSEIDIKRLYMLVPR	2	69.0499	1.20213	895.503
SL11C_058521	GSEIDIKRLYMLVPR3	GSEIDIKRLYMLVPR	3	69.0499	0.905775	597.338
SL11C_058521	GSEIDIKRLYMLVPR4	GSEIDIKRLYMLVPR	4	69.0499	0.796644	448.255
SL11C_058522	GSELDNWNYLYLVPR2	GSELDNWNYLYLVPR	2	95.072	1.15599	919.957
SL11C_058522	GSELDNWNYLYLVPR3	GSELDNWNYLYLVPR	3	95.072	0.913706	613.641
SL11C_058522	GSELDNWNYLYLVPR4	GSELDNWNYLYLVPR	4	95.072	0.800935	460.482
SL11C_058523	GSHFARWLQDLLVPR2	GSHFARWLQDLLVPR	2	84.8551	1.19278	897.992
SL11C_058523	GSHFARWLQDLLVPR3	GSHFARWLQDLLVPR	3	84.8551	0.886774	598.997
SL11C_058523	GSHFARWLQDLLVPR4	GSHFARWLQDLLVPR	4	84.8551	0.801273	449.5
SL11C_058524	GSHVDDMHQKLLVPR2	GSHVDDMHQKLLVPR	2	6.19144	1.14206	866.452
SL11C_058524	GSHVDDMHQKLLVPR3	GSHVDDMHQKLLVPR	3	6.19144	0.890239	577.97
SL11C_058524	GSHVDDMHQKLLVPR4	GSHVDDMHQKLLVPR	4	6.19144	0.789066	433.729
SL11C_058525	GSIFERRKVSELVPR2	GSIFERRKVSELVPR	2	14.4884	1.1515	887.01
SL11C_058525	GSIFERRKVSELVPR3	GSIFERRKVSELVPR	3	14.4884	0.892387	591.676
SL11C_058525	GSIFERRKVSELVPR4	GSIFERRKVSELVPR	4	14.4884	0.789778	444.009
SL11C_058526	GSIYNDHWPQWLVPR2	GSIYNDHWPQWLVPR	2	74.7225	1.16905	934.466
SL11C_058526	GSIYNDHWPQWLVPR3	GSIYNDHWPQWLVPR	3	74.7225	0.869692	623.313
SL11C_058526	GSIYNDHWPQWLVPR4	GSIYNDHWPQWLVPR	4	74.7225	0.815918	467.736
SL11C_058527	GSLAVMFTETKLVPR2	GSLAVMFTETKLVPR	2	65.2635	1.17657	824.958
SL11C_058527	GSLAVMFTETKLVPR3	GSLAVMFTETKLVPR	3	65.2635	0.880069	550.308
SL11C_058527	GSLAVMFTETKLVPR4	GSLAVMFTETKLVPR	4	65.2635	0.783596	412.983
SL11C_058528	GSMNQPKPEMNLVPR2	GSMNQPKPEMNLVPR	2	19.915	1.12332	849.427
SL11C_058528	GSMNQPKPEMNLVPR3	GSMNQPKPEMNLVPR	3	19.915	0.865498	566.62
SL11C_058528	GSMNQPKPEMNLVPR4	GSMNQPKPEMNLVPR	4	19.915	0.812757	425.217
SL11C_058529	GSMQHIFNQYALVPR2	GSMQHIFNQYALVPR	2	56.6151	1.15707	880.949
SL11C_058529	GSMQHIFNQYALVPR3	GSMQHIFNQYALVPR	3	56.6151	0.87376	587.635
SL11C_058529	GSMQHIFNQYALVPR4	GSMQHIFNQYALVPR	4	56.6151	0.804298	440.978
SL11C_058530	GSMSFHEMILSLVPR2	GSMSFHEMILSLVPR	2	89.4195	1.14445	852.434
SL11C_058530	GSMSFHEMILSLVPR3	GSMSFHEMILSLVPR	3	89.4195	0.870359	568.625
SL11C_058530	GSMSFHEMILSLVPR4	GSMSFHEMILSLVPR	4	89.4195	0.792866	426.721
SL11C_058531	GSMVTNYPFWNLVPR2	GSMVTNYPFWNLVPR	2	99.379	1.13944	890.946
SL11C_058531	GSMVTNYPFWNLVPR3	GSMVTNYPFWNLVPR	3	99.379	0.898906	594.299
SL11C_058531	GSMVTNYPFWNLVPR4	GSMVTNYPFWNLVPR	4	99.379	0.806797	445.976
SL11C_058532	GSPEMQIFYSELVPR2	GSPEMQIFYSELVPR	2	89.9274	1.13341	876.935
SL11C_058532	GSPEMQIFYSELVPR3	GSPEMQIFYSELVPR	3	89.9274	0.89424	584.959
SL11C_058532	GSPEMQIFYSELVPR4	GSPEMQIFYSELVPR	4	89.9274	0.791727	438.971
SL11C_058533	GSPGDGPYEEMLVPR2	GSPGDGPYEEMLVPR	2	50.1259	1.07598	802.375
SL11C_058533	GSPGDGPYEEMLVPR3	GSPGDGPYEEMLVPR	3	50.1259	0.860583	535.252
SL11C_058533	GSPGDGPYEEMLVPR4	GSPGDGPYEEMLVPR	4	50.1259	0.766534	401.691
SL11C_058534	GSPNEMGMTMELVPR2	GSPNEMGMTMELVPR	2	59.2149	1.0881	824.878
SL11C_058534	GSPNEMGMTMELVPR3	GSPNEMGMTMELVPR	3	59.2149	0.878158	550.255
SL11C_058534	GSPNEMGMTMELVPR4	GSPNEMGMTMELVPR	4	59.2149	0.772303	412.943
SL11C_058535	GSPWIDDQYDILVPR2	GSPWIDDQYDILVPR	2	84.2102	1.13992	887.444
SL11C_058535	GSPWIDDQYDILVPR3	GSPWIDDQYDILVPR	3	84.2102	0.894213	591.965
SL11C_058535	GSPWIDDQYDILVPR4	GSPWIDDQYDILVPR	4	84.2102	0.787628	444.226
SL11C_058536	GSQEGYKFHDQLVPR2	GSQEGYKFHDQLVPR	2	16.1589	1.14293	880.939
SL11C_058536	GSQEGYKFHDQLVPR3	GSQEGYKFHDQLVPR	3	16.1589	0.878764	587.629
SL11C_058536	GSQEGYKFHDQLVPR4	GSQEGYKFHDQLVPR	4	16.1589	0.793813	440.973
SL11C_058537	GSQHDYPLHQELVPR2	GSQHDYPLHQELVPR	2	11.8185	1.14191	888.445
SL11C_058537	GSQHDYPLHQELVPR3	GSQHDYPLHQELVPR	3	11.8185	0.897585	592.632
SL11C_058537	GSQHDYPLHQELVPR4	GSQHDYPLHQELVPR	4	11.8185	0.813346	444.726
SL11C_058538	GSQMLNYFHTWLVPR2	GSQMLNYFHTWLVPR	2	86.3466	1.20471	924.964
SL11C_058538	GSQMLNYFHTWLVPR3	GSQMLNYFHTWLVPR	3	86.3466	0.899505	616.979
SL11C_058538	GSQMLNYFHTWLVPR4	GSQMLNYFHTWLVPR	4	86.3466	0.803983	462.986
SL11C_058539	GSQRTIYNEKHLVPR2	GSQRTIYNEKHLVPR	2	-7.40167	1.14569	899.49
SL11C_058539	GSQRTIYNEKHLVPR3	GSQRTIYNEKHLVPR	3	-7.40167	0.913947	599.995
SL11C_058539	GSQRTIYNEKHLVPR4	GSQRTIYNEKHLVPR	4	-7.40167	0.799988	450.248
SL11C_058540	GSQYLVYRKQNLVPR2	GSQYLVYRKQNLVPR	2	14.5035	1.19717	911.01
SL11C_058540	GSQYLVYRKQNLVPR3	GSQYLVYRKQNLVPR	3	14.5035	0.912476	607.676
SL11C_058540	GSQYLVYRKQNLVPR4	GSQYLVYRKQNLVPR	4	14.5035	0.804989	456.009
SL11C_058541	GSTHIKIQRSFLVPR2	GSTHIKIQRSFLVPR	2	20.4076	1.16022	870.007
SL11C_058541	GSTHIKIQRSFLVPR3	GSTHIKIQRSFLVPR	3	20.4076	0.896286	580.341
SL11C_058541	GSTHIKIQRSFLVPR4	GSTHIKIQRSFLVPR	4	20.4076	0.799751	435.507
SL11C_058542	GSTKLKRYTETLVPR2	GSTKLKRYTETLVPR	2	6.11764	1.14766	875.005
SL11C_058542	GSTKLKRYTETLVPR3	GSTKLKRYTETLVPR	3	6.11764	0.895895	583.672
SL11C_058542	GSTKLKRYTETLVPR4	GSTKLKRYTETLVPR	4	6.11764	0.800637	438.006
SL11C_058543	GSYGRVWHRNKLVPR2	GSYGRVWHRNKLVPR	2	-7.24475	1.15571	913.008
SL11C_058543	GSYGRVWHRNKLVPR3	GSYGRVWHRNKLVPR	3	-7.24475	0.900334	609.008
SL11C_058543	GSYGRVWHRNKLVPR4	GSYGRVWHRNKLVPR	4	-7.24475	0.784494	457.008
SL11C_058544	GSDIMYETMSQLVPR2	GSDIMYETMSQLVPR	2	84.834	1.12958	863.911
SL11C_058544	GSDIMYETMSQLVPR3	GSDIMYETMSQLVPR	3	84.834	0.89325	576.276
SL11C_058544	GSDIMYETMSQLVPR4	GSDIMYETMSQLVPR	4	84.834	0.786607	432.459
SL11C_058545	GSETRDFKVTQLVPR2	GSETRDFKVTQLVPR	2	25.2572	1.14053	866.971
SL11C_058545	GSETRDFKVTQLVPR3	GSETRDFKVTQLVPR	3	25.2572	0.888841	578.316
SL11C_058545	GSETRDFKVTQLVPR4	GSETRDFKVTQLVPR	4	25.2572	0.799805	433.989
SL11C_058546	GSGEFMTTDHLLVPR2	GSGEFMTTDHLLVPR	2	48.2995	1.14695	830.412
SL11C_058546	GSGEFMTTDHLLVPR3	GSGEFMTTDHLLVPR	3	48.2995	0.868152	553.943
SL11C_058546	GSGEFMTTDHLLVPR4	GSGEFMTTDHLLVPR	4	48.2995	0.776999	415.709
SL11C_058547	GSGMMEMTASWLVPR2	GSGMMEMTASWLVPR	2	93.2933	1.09101	826.883
SL11C_058547	GSGMMEMTASWLVPR3	GSGMMEMTASWLVPR	3	93.2933	0.870184	551.591
SL11C_058547	GSGMMEMTASWLVPR4	GSGMMEMTASWLVPR	4	93.2933	0.7689	413.945
SL11C_058548	GSINETLGVPSLVPR2	GSINETLGVPSLVPR	2	62.2826	1.06465	769.931
SL11C_058548	GSINETLGVPSLVPR3	GSINETLGVPSLVPR	3	62.2826	0.873014	513.623
SL11C_058548	GSINETLGVPSLVPR4	GSINETLGVPSLVPR	4	62.2826	0.777026	385.469
SL11C_058549	GSISVKWQGSQLVPR2	GSISVKWQGSQLVPR	2	37.9793	1.13623	821.457
SL11C_058549	GSISVKWQGSQLVPR3	GSISVKWQGSQLVPR	3	37.9793	0.849546	547.974
SL11C_058549	GSISVKWQGSQLVPR4	GSISVKWQGSQLVPR	4	37.9793	0.789048	411.232
SL11C_058550	GSLEMHSDNHWLVPR2	GSLEMHSDNHWLVPR	2	30.2417	1.14708	889.426
SL11C_058550	GSLEMHSDNHWLVPR3	GSLEMHSDNHWLVPR	3	30.2417	0.890951	593.286
SL11C_058550	GSLEMHSDNHWLVPR4	GSLEMHSDNHWLVPR	4	30.2417	0.809903	445.216
SL11C_058551	GSLRSFIRPIGLVPR2	GSLRSFIRPIGLVPR	2	62.0092	1.13987	834.507
SL11C_058551	GSLRSFIRPIGLVPR3	GSLRSFIRPIGLVPR	3	62.0092	0.887042	556.674
SL11C_058551	GSLRSFIRPIGLVPR4	GSLRSFIRPIGLVPR	4	62.0092	0.801456	417.757
SL11C_058552	GSQKRFWTHYYLVPR2	GSQKRFWTHYYLVPR	2	33.6171	1.20983	969.51
SL11C_058552	GSQKRFWTHYYLVPR3	GSQKRFWTHYYLVPR	3	33.6171	0.938703	646.676
SL11C_058552	GSQKRFWTHYYLVPR4	GSQKRFWTHYYLVPR	4	33.6171	0.822297	485.259
SL11C_058553	GSRPLVMIHTALVPR2	GSRPLVMIHTALVPR	2	37.1103	1.1384	823.98
SL11C_058553	GSRPLVMIHTALVPR3	GSRPLVMIHTALVPR	3	37.1103	0.901739	549.656
SL11C_058553	GSRPLVMIHTALVPR4	GSRPLVMIHTALVPR	4	37.1103	0.802063	412.494
SL11C_058554	GSRQYVIIQWYLVPR2	GSRQYVIIQWYLVPR	2	82.6406	1.18728	939.523
SL11C_058554	GSRQYVIIQWYLVPR3	GSRQYVIIQWYLVPR	3	82.6406	0.912491	626.684
SL11C_058554	GSRQYVIIQWYLVPR4	GSRQYVIIQWYLVPR	4	82.6406	0.819334	470.265
SL11C_058555	GSWQGLEEAVGLVPR2	GSWQGLEEAVGLVPR	2	86.4261	1.08628	799.42
SL11C_058555	GSWQGLEEAVGLVPR3	GSWQGLEEAVGLVPR	3	86.4261	0.876549	533.283
SL11C_058555	GSWQGLEEAVGLVPR4	GSWQGLEEAVGLVPR	4	86.4261	0.778529	400.214
SL11C_058556	GSYQNFVMSKWLVPR2	GSYQNFVMSKWLVPR	2	75.7392	1.19425	906.467
SL11C_058556	GSYQNFVMSKWLVPR3	GSYQNFVMSKWLVPR	3	75.7392	0.907663	604.647
SL11C_058556	GSYQNFVMSKWLVPR4	GSYQNFVMSKWLVPR	4	75.7392	0.800232	453.737
SL11C_058557	GSYRYAMGYWRLVPR2	GSYRYAMGYWRLVPR	2	59.0731	1.1952	937.978
SL11C_058557	GSYRYAMGYWRLVPR3	GSYRYAMGYWRLVPR	3	59.0731	0.931489	625.654
SL11C_058557	GSYRYAMGYWRLVPR4	GSYRYAMGYWRLVPR	4	59.0731	0.81319	469.493
SL11C_058558	GSYYWQPKNEMLVPR2	GSYYWQPKNEMLVPR	2	46.798	1.18101	934.462
SL11C_058558	GSYYWQPKNEMLVPR3	GSYYWQPKNEMLVPR	3	46.798	0.901194	623.31
SL11C_058558	GSYYWQPKNEMLVPR4	GSYYWQPKNEMLVPR	4	46.798	0.82067	467.734
SL11C_058559	GSARTYSKPSLLVPR2	GSARTYSKPSLLVPR	2	9.72773	1.11239	816.465
SL11C_058559	GSARTYSKPSLLVPR3	GSARTYSKPSLLVPR	3	9.72773	0.87307	544.646
SL11C_058559	GSARTYSKPSLLVPR4	GSARTYSKPSLLVPR	4	9.72773	0.798974	408.736
SL11C_058560	GSATGHKMWAGLVPR2	GSATGHKMWAGLVPR	2	29.3618	1.09723	784.412
SL11C_058560	GSATGHKMWAGLVPR3	GSATGHKMWAGLVPR	3	29.3618	0.856985	523.277
SL11C_058560	GSATGHKMWAGLVPR4	GSATGHKMWAGLVPR	4	29.3618	0.77789	392.709
SL11C_058561	GSDNIHYGPDVLVPR2	GSDNIHYGPDVLVPR	2	35.8103	1.10352	819.915
SL11C_058561	GSDNIHYGPDVLVPR3	GSDNIHYGPDVLVPR	3	35.8103	0.838216	546.946
SL11C_058561	GSDNIHYGPDVLVPR4	GSDNIHYGPDVLVPR	4	35.8103	0.788787	410.461
SL11C_058563	GSIQTKKEPILLVPR2	GSIQTKKEPILLVPR	2	23.1461	1.14102	840.014
SL11C_058563	GSIQTKKEPILLVPR3	GSIQTKKEPILLVPR	3	23.1461	0.881968	560.345
SL11C_058563	GSIQTKKEPILLVPR4	GSIQTKKEPILLVPR	4	23.1461	0.79891	420.511
SL11C_058564	GSNLDTYYHKTLVPR2	GSNLDTYYHKTLVPR	2	19.8599	1.17106	882.457
SL11C_058564	GSNLDTYYHKTLVPR3	GSNLDTYYHKTLVPR	3	19.8599	0.895276	588.641
SL11C_058564	GSNLDTYYHKTLVPR4	GSNLDTYYHKTLVPR	4	19.8599	0.793999	441.732
SL11C_058565	GSNYNPEMMWILVPR2	GSNYNPEMMWILVPR	2	102.353	1.13382	903.937
SL11C_058565	GSNYNPEMMWILVPR3	GSNYNPEMMWILVPR	3	102.353	0.904887	602.96
SL11C_058565	GSNYNPEMMWILVPR4	GSNYNPEMMWILVPR	4	102.353	0.802347	452.472
SL11C_058566	GSPPGPIQKAGLVPR2	GSPPGPIQKAGLVPR	2	15.5391	1.05811	737.431
SL11C_058566	GSPPGPIQKAGLVPR3	GSPPGPIQKAGLVPR	3	15.5391	0.829451	491.956
SL11C_058566	GSPPGPIQKAGLVPR4	GSPPGPIQKAGLVPR	4	15.5391	0.765299	369.219
SL11C_058567	GSPWGHQLHMFLVPR2	GSPWGHQLHMFLVPR	2	58.6217	1.16088	881.454
SL11C_058567	GSPWGHQLHMFLVPR3	GSPWGHQLHMFLVPR	3	58.6217	0.891861	587.972
SL11C_058567	GSPWGHQLHMFLVPR4	GSPWGHQLHMFLVPR	4	58.6217	0.803765	441.231
SL11C_058568	GSQIGHLHDPMLVPR2	GSQIGHLHDPMLVPR	2	25.3132	1.12153	828.936
SL11C_058568	GSQIGHLHDPMLVPR3	GSQIGHLHDPMLVPR	3	25.3132	0.860226	552.96
SL11C_058568	GSQIGHLHDPMLVPR4	GSQIGHLHDPMLVPR	4	25.3132	0.790234	414.971
SL11C_058569	GSRNISMVNIQLVPR2	GSRNISMVNIQLVPR	2	48.2118	1.11899	842.47
SL11C_058569	GSRNISMVNIQLVPR3	GSRNISMVNIQLVPR	3	48.2118	0.864378	561.982
SL11C_058569	GSRNISMVNIQLVPR4	GSRNISMVNIQLVPR	4	48.2118	0.794556	421.739
SL11C_058570	GSSFWMPGPKELVPR2	GSSFWMPGPKELVPR	2	61.6124	1.12589	844.435
SL11C_058570	GSSFWMPGPKELVPR3	GSSFWMPGPKELVPR	3	61.6124	0.857373	563.292
SL11C_058570	GSSFWMPGPKELVPR4	GSSFWMPGPKELVPR	4	61.6124	0.787471	422.721
SL11C_058571	GSSGFREPVGVLVPR2	GSSGFREPVGVLVPR	2	39.8573	1.08287	778.931
SL11C_058571	GSSGFREPVGVLVPR3	GSSGFREPVGVLVPR	3	39.8573	0.83878	519.623
SL11C_058571	GSSGFREPVGVLVPR4	GSSGFREPVGVLVPR	4	39.8573	0.776296	389.969
SL11C_058572	GSSQNIHIYLSLVPR2	GSSQNIHIYLSLVPR	2	60.8166	1.14285	842.462
SL11C_058572	GSSQNIHIYLSLVPR3	GSSQNIHIYLSLVPR	3	60.8166	0.87529	561.977
SL11C_058572	GSSQNIHIYLSLVPR4	GSSQNIHIYLSLVPR	4	60.8166	0.793497	421.735
SL11C_058573	GSVRKNPGELGLVPR2	GSVRKNPGELGLVPR	2	8.53615	1.07761	789.957
SL11C_058573	GSVRKNPGELGLVPR3	GSVRKNPGELGLVPR	3	8.53615	0.842971	526.974
SL11C_058573	GSVRKNPGELGLVPR4	GSVRKNPGELGLVPR	4	8.53615	0.785219	395.482
SL11C_058574	GSWNKPVAKTGLVPR2	GSWNKPVAKTGLVPR	2	7.52351	1.10951	805.462
SL11C_058574	GSWNKPVAKTGLVPR3	GSWNKPVAKTGLVPR	3	7.52351	0.885969	537.311
SL11C_058574	GSWNKPVAKTGLVPR4	GSWNKPVAKTGLVPR	4	7.52351	0.799378	403.235
SL11C_058575	GSYKFSVNSQTLVPR2	GSYKFSVNSQTLVPR	2	34.8789	1.12968	841.947
SL11C_058575	GSYKFSVNSQTLVPR3	GSYKFSVNSQTLVPR	3	34.8789	0.861218	561.634
SL11C_058575	GSYKFSVNSQTLVPR4	GSYKFSVNSQTLVPR	4	34.8789	0.800807	421.477
SL11C_058576	GSDESPRVYLFLVPR2	GSDESPRVYLFLVPR	2	71.1307	1.13701	867.962
SL11C_058576	GSDESPRVYLFLVPR3	GSDESPRVYLFLVPR	3	71.1307	0.872992	578.977
SL11C_058576	GSDESPRVYLFLVPR4	GSDESPRVYLFLVPR	4	71.1307	0.794477	434.485
SL11C_058577	GSFIYNISKAALVPR2	GSFIYNISKAALVPR	2	63.4029	1.15399	818.465
SL11C_058577	GSFIYNISKAALVPR3	GSFIYNISKAALVPR	3	63.4029	0.875367	545.979
SL11C_058577	GSFIYNISKAALVPR4	GSFIYNISKAALVPR	4	63.4029	0.788616	409.736
SL11C_058578	GSFTYLKDQDILVPR2	GSFTYLKDQDILVPR	2	56.1018	1.17915	876.47
SL11C_058578	GSFTYLKDQDILVPR3	GSFTYLKDQDILVPR	3	56.1018	0.876699	584.649
SL11C_058578	GSFTYLKDQDILVPR4	GSFTYLKDQDILVPR	4	56.1018	0.796416	438.739
SL11C_058579	GSGRKESSIAFLVPR2	GSGRKESSIAFLVPR	2	30.2041	1.09266	802.449
SL11C_058579	GSGRKESSIAFLVPR3	GSGRKESSIAFLVPR	3	30.2041	0.857877	535.302
SL11C_058579	GSGRKESSIAFLVPR4	GSGRKESSIAFLVPR	4	30.2041	0.782369	401.728
SL11C_058580	GSKSGNPYVYPLVPR2	GSKSGNPYVYPLVPR	2	32.8426	1.10034	817.438
SL11C_058580	GSKSGNPYVYPLVPR3	GSKSGNPYVYPLVPR	3	32.8426	0.850301	545.295
SL11C_058580	GSKSGNPYVYPLVPR4	GSKSGNPYVYPLVPR	4	32.8426	0.799117	409.223
SL11C_058581	GSNFPGLIDMTLVPR2	GSNFPGLIDMTLVPR	2	97.1647	1.09301	808.927
SL11C_058581	GSNFPGLIDMTLVPR3	GSNFPGLIDMTLVPR	3	97.1647	0.879623	539.62
SL11C_058581	GSNFPGLIDMTLVPR4	GSNFPGLIDMTLVPR	4	97.1647	0.773406	404.967
SL11C_058582	GSVTYNQEAEYLVPR2	GSVTYNQEAEYLVPR	2	47.229	1.11784	863.426
SL11C_058582	GSVTYNQEAEYLVPR3	GSVTYNQEAEYLVPR	3	47.229	0.892345	575.953
SL11C_058582	GSVTYNQEAEYLVPR4	GSVTYNQEAEYLVPR	4	47.229	0.794664	432.217
SL11C_058583	GSWYHSMWNKELVPR2	GSWYHSMWNKELVPR	2	51.6755	1.18787	945.459
SL11C_058583	GSWYHSMWNKELVPR3	GSWYHSMWNKELVPR	3	51.6755	0.917077	630.642
SL11C_058583	GSWYHSMWNKELVPR4	GSWYHSMWNKELVPR	4	51.6755	0.819477	473.233
SL11C_058584	GSHENFEKEMDLVPR2	GSHENFEKEMDLVPR	2	31.2282	1.14375	894.423
SL11C_058584	GSHENFEKEMDLVPR3	GSHENFEKEMDLVPR	3	31.2282	0.896328	596.618
SL11C_058584	GSHENFEKEMDLVPR4	GSHENFEKEMDLVPR	4	31.2282	0.803987	447.715
SL11C_058586	GSKHDGRIKRILVPR2	GSKHDGRIKRILVPR	2	-20.2534	1.1209	866.526
SL11C_058586	GSKHDGRIKRILVPR3	GSKHDGRIKRILVPR	3	-20.2534	0.886595	578.02
SL11C_058586	GSKHDGRIKRILVPR4	GSKHDGRIKRILVPR	4	-20.2534	0.781841	433.767
SL11C_058587	GSRDTTMDRGELVPR2	GSRDTTMDRGELVPR	2	-3.83392	1.10307	845.42
SL11C_058587	GSRDTTMDRGELVPR3	GSRDTTMDRGELVPR	3	-3.83392	0.875384	563.949
SL11C_058587	GSRDTTMDRGELVPR4	GSRDTTMDRGELVPR	4	-3.83392	0.789872	423.214
SL11C_058588	GSLTKETEHTPLVPR2	GSLTKETEHTPLVPR	2	5.42125	1.12469	832.952
SL11C_058588	GSLTKETEHTPLVPR3	GSLTKETEHTPLVPR	3	5.42125	0.88022	555.637
SL11C_058588	GSLTKETEHTPLVPR4	GSLTKETEHTPLVPR	4	5.42125	0.806184	416.98
SL11C_058589	GSGMTYFRVIGLVPR2	GSGMTYFRVIGLVPR	2	77.0498	1.14317	826.951
SL11C_058589	GSGMTYFRVIGLVPR3	GSGMTYFRVIGLVPR	3	77.0498	0.863476	551.636
SL11C_058589	GSGMTYFRVIGLVPR4	GSGMTYFRVIGLVPR	4	77.0498	0.780092	413.979
SL11C_058590	GSPDLINHRKVLVPR2	GSPDLINHRKVLVPR	2	4.55483	1.13857	851
SL11C_058590	GSPDLINHRKVLVPR3	GSPDLINHRKVLVPR	3	4.55483	0.879261	567.669
SL11C_058590	GSPDLINHRKVLVPR4	GSPDLINHRKVLVPR	4	4.55483	0.780525	426.003
SL11C_058591	GSIMKDAYAKNLVPR2	GSIMKDAYAKNLVPR	2	26.2525	1.15661	831.953
SL11C_058591	GSIMKDAYAKNLVPR3	GSIMKDAYAKNLVPR	3	26.2525	0.902911	554.971
SL11C_058591	GSIMKDAYAKNLVPR4	GSIMKDAYAKNLVPR	4	26.2525	0.804161	416.48
SL11C_058592	GSLKSGGPEYKLVPR2	GSLKSGGPEYKLVPR	2	10.4751	1.1004	794.446
SL11C_058592	GSLKSGGPEYKLVPR3	GSLKSGGPEYKLVPR	3	10.4751	0.864562	529.967
SL11C_058592	GSLKSGGPEYKLVPR4	GSLKSGGPEYKLVPR	4	10.4751	0.788981	397.727
SL11C_058593	GSQELDYAGQHLVPR2	GSQELDYAGQHLVPR	2	23.4037	1.13966	835.418
SL11C_058593	GSQELDYAGQHLVPR3	GSQELDYAGQHLVPR	3	23.4037	0.880233	557.281
SL11C_058593	GSQELDYAGQHLVPR4	GSQELDYAGQHLVPR	4	23.4037	0.777354	418.213
SL11C_058594	GSQVSDFVEPYLVPR2	GSQVSDFVEPYLVPR	2	71.7372	1.11652	846.933
SL11C_058594	GSQVSDFVEPYLVPR3	GSQVSDFVEPYLVPR	3	71.7372	0.892035	564.958
SL11C_058594	GSQVSDFVEPYLVPR4	GSQVSDFVEPYLVPR	4	71.7372	0.794987	423.97
SL11C_058595	GSRMEDWRKVILVPR2	GSRMEDWRKVILVPR	2	38.0343	1.17984	921.512
SL11C_058595	GSRMEDWRKVILVPR3	GSRMEDWRKVILVPR	3	38.0343	0.918105	614.677
SL11C_058595	GSRMEDWRKVILVPR4	GSRMEDWRKVILVPR	4	38.0343	0.805729	461.26
SL11C_058596	GSKQMFKRKSDLVPR2	GSKQMFKRKSDLVPR	2	-18.3485	1.13809	888.999
SL11C_058596	GSKQMFKRKSDLVPR3	GSKQMFKRKSDLVPR	3	-18.3485	0.888402	593.002
SL11C_058596	GSKQMFKRKSDLVPR4	GSKQMFKRKSDLVPR	4	-18.3485	0.785362	445.003
SL11C_058597	GSKWQFAIGHSLVPR2	GSKWQFAIGHSLVPR	2	45.0813	1.14073	841.96
SL11C_058597	GSKWQFAIGHSLVPR3	GSKWQFAIGHSLVPR	3	45.0813	0.903152	561.642
SL11C_058597	GSKWQFAIGHSLVPR4	GSKWQFAIGHSLVPR	4	45.0813	0.796089	421.484
SL11C_058598	GSPEWPPRLEELVPR2	GSPEWPPRLEELVPR	2	67.5246	1.1396	881.468
SL11C_058598	GSPEWPPRLEELVPR3	GSPEWPPRLEELVPR	3	67.5246	0.866152	587.981
SL11C_058598	GSPEWPPRLEELVPR4	GSPEWPPRLEELVPR	4	67.5246	0.799902	441.238
SL11C_058599	GSQVFQHRMTFLVPR2	GSQVFQHRMTFLVPR	2	41.185	1.17681	901.978
SL11C_058599	GSQVFQHRMTFLVPR3	GSQVFQHRMTFLVPR	3	41.185	0.894822	601.654
SL11C_058599	GSQVFQHRMTFLVPR4	GSQVFQHRMTFLVPR	4	41.185	0.799389	451.493
SL11C_058601	GSEKDNYAPVRLVPR2	GSEKDNYAPVRLVPR	2	14.863	1.11224	850.958
SL11C_058601	GSEKDNYAPVRLVPR3	GSEKDNYAPVRLVPR	3	14.863	0.888735	567.641
SL11C_058601	GSEKDNYAPVRLVPR4	GSEKDNYAPVRLVPR	4	14.863	0.793703	425.982
SL11C_058602	GSIIMAHFGEELVPR2	GSIIMAHFGEELVPR	2	63.0579	1.15801	828.432
SL11C_058602	GSIIMAHFGEELVPR3	GSIIMAHFGEELVPR	3	63.0579	0.865572	552.624
SL11C_058602	GSIIMAHFGEELVPR4	GSIIMAHFGEELVPR	4	63.0579	0.790497	414.72
SL11C_058603	GSIPYGTKNVTLVPR2	GSIPYGTKNVTLVPR	2	28.7524	1.12651	801.454
SL11C_058603	GSIPYGTKNVTLVPR3	GSIPYGTKNVTLVPR	3	28.7524	0.854994	534.639
SL11C_058603	GSIPYGTKNVTLVPR4	GSIPYGTKNVTLVPR	4	28.7524	0.785196	401.231
SL11C_058604	GSIRDRTMMFILVPR2	GSIRDRTMMFILVPR	2	62.7013	1.16387	896.49
SL11C_058604	GSIRDRTMMFILVPR3	GSIRDRTMMFILVPR	3	62.7013	0.880656	597.996
SL11C_058604	GSIRDRTMMFILVPR4	GSIRDRTMMFILVPR	4	62.7013	0.800474	448.748
SL11C_058605	GSLWDEDGWVTLVPR2	GSLWDEDGWVTLVPR	2	100.043	1.12359	865.431
SL11C_058605	GSLWDEDGWVTLVPR3	GSLWDEDGWVTLVPR	3	100.043	0.889646	577.29
SL11C_058605	GSLWDEDGWVTLVPR4	GSLWDEDGWVTLVPR	4	100.043	0.789357	433.219
SL11C_058606	GSNIRPYPWVKLVPR2	GSNIRPYPWVKLVPR	2	51.8027	1.16474	891.512
SL11C_058606	GSNIRPYPWVKLVPR3	GSNIRPYPWVKLVPR	3	51.8027	0.920662	594.677
SL11C_058606	GSNIRPYPWVKLVPR4	GSNIRPYPWVKLVPR	4	51.8027	0.824351	446.26
SL11C_058607	GSNTWPKWMPNLVPR2	GSNTWPKWMPNLVPR	2	70.2104	1.14705	891.959
SL11C_058607	GSNTWPKWMPNLVPR3	GSNTWPKWMPNLVPR	3	70.2104	0.877758	594.975
SL11C_058607	GSNTWPKWMPNLVPR4	GSNTWPKWMPNLVPR	4	70.2104	0.813	446.483
SL11C_058608	GSWMVGVHDDALVPR2	GSWMVGVHDDALVPR	2	48.5282	1.14019	819.907
SL11C_058608	GSWMVGVHDDALVPR3	GSWMVGVHDDALVPR	3	48.5282	0.864276	546.94
SL11C_058608	GSWMVGVHDDALVPR4	GSWMVGVHDDALVPR	4	48.5282	0.779263	410.457
SL11C_058609	GSDHEHQFLIALVPR2	GSDHEHQFLIALVPR	2	50.6869	1.13554	859.952
SL11C_058609	GSDHEHQFLIALVPR3	GSDHEHQFLIALVPR	3	50.6869	0.877118	573.637
SL11C_058609	GSDHEHQFLIALVPR4	GSDHEHQFLIALVPR	4	50.6869	0.798446	430.48
SL11C_058610	GSDWSSEGNNRLVPR2	GSDWSSEGNNRLVPR	2	10.5618	1.11079	837.403
SL11C_058610	GSDWSSEGNNRLVPR3	GSDWSSEGNNRLVPR	3	10.5618	0.8451	558.605
SL11C_058610	GSDWSSEGNNRLVPR4	GSDWSSEGNNRLVPR	4	10.5618	0.772094	419.205
SL11C_058611	GSERAEKHVMQLVPR2	GSERAEKHVMQLVPR	2	8.29133	1.13092	868.965
SL11C_058611	GSERAEKHVMQLVPR3	GSERAEKHVMQLVPR	3	8.29133	0.895717	579.646
SL11C_058611	GSERAEKHVMQLVPR4	GSERAEKHVMQLVPR	4	8.29133	0.799914	434.986
SL11C_058612	GSESDEHTPWKLVPR2	GSESDEHTPWKLVPR	2	29.6369	1.11905	869.431
SL11C_058612	GSESDEHTPWKLVPR3	GSESDEHTPWKLVPR	3	29.6369	0.873434	579.957
SL11C_058612	GSESDEHTPWKLVPR4	GSESDEHTPWKLVPR	4	29.6369	0.794071	435.219
SL11C_058613	GSGPPNRWERYLVPR2	GSGPPNRWERYLVPR	2	31.1305	1.13837	892.471
SL11C_058613	GSGPPNRWERYLVPR3	GSGPPNRWERYLVPR	3	31.1305	0.885718	595.317
SL11C_058613	GSGPPNRWERYLVPR4	GSGPPNRWERYLVPR	4	31.1305	0.79482	446.739
SL11C_058614	GSGQYPDTRQYLVPR2	GSGQYPDTRQYLVPR	2	21.7458	1.13328	868.939
SL11C_058614	GSGQYPDTRQYLVPR3	GSGQYPDTRQYLVPR	3	21.7458	0.863323	579.629
SL11C_058614	GSGQYPDTRQYLVPR4	GSGQYPDTRQYLVPR	4	21.7458	0.78642	434.973
SL11C_058615	GSKLYYHFGNFLVPR2	GSKLYYHFGNFLVPR	2	59.4926	1.17264	899.475
SL11C_058615	GSKLYYHFGNFLVPR3	GSKLYYHFGNFLVPR	3	59.4926	0.891797	599.986
SL11C_058615	GSKLYYHFGNFLVPR4	GSKLYYHFGNFLVPR	4	59.4926	0.814502	450.241
SL11C_058616	GSKRTIEHNEYLVPR2	GSKRTIEHNEYLVPR	2	-4.91467	1.14391	899.982
SL11C_058616	GSKRTIEHNEYLVPR3	GSKRTIEHNEYLVPR	3	-4.91467	0.897533	600.323
SL11C_058616	GSKRTIEHNEYLVPR4	GSKRTIEHNEYLVPR	4	-4.91467	0.807587	450.494
SL11C_058617	GSLHALVVPYKLVPR2	GSLHALVVPYKLVPR	2	49.5391	1.1572	824.999
SL11C_058617	GSLHALVVPYKLVPR3	GSLHALVVPYKLVPR	3	49.5391	0.90447	550.335
SL11C_058617	GSLHALVVPYKLVPR4	GSLHALVVPYKLVPR	4	49.5391	0.810884	413.003
SL11C_058618	GSPQHPGLQKFLVPR2	GSPQHPGLQKFLVPR	2	32.04	1.12121	830.968
SL11C_058618	GSPQHPGLQKFLVPR3	GSPQHPGLQKFLVPR	3	32.04	0.881086	554.314
SL11C_058618	GSPQHPGLQKFLVPR4	GSPQHPGLQKFLVPR	4	32.04	0.79342	415.988
SL11C_058619	GSPWPVNMKRNLVPR2	GSPWPVNMKRNLVPR	2	29.3021	1.14207	875.98
SL11C_058619	GSPWPVNMKRNLVPR3	GSPWPVNMKRNLVPR	3	29.3021	0.881092	584.323
SL11C_058619	GSPWPVNMKRNLVPR4	GSPWPVNMKRNLVPR	4	29.3021	0.787185	438.494
SL11C_058620	GSQNIIMPTKMLVPR2	GSQNIIMPTKMLVPR	2	53.1454	1.1448	842.966
SL11C_058620	GSQNIIMPTKMLVPR3	GSQNIIMPTKMLVPR	3	53.1454	0.879272	562.313
SL11C_058620	GSQNIIMPTKMLVPR4	GSQNIIMPTKMLVPR	4	53.1454	0.784113	421.986
SL11C_058621	GSQYGGNANIDLVPR2	GSQYGGNANIDLVPR	2	32.0365	1.06049	780.892
SL11C_058621	GSQYGGNANIDLVPR3	GSQYGGNANIDLVPR	3	32.0365	0.854595	520.93
SL11C_058621	GSQYGGNANIDLVPR4	GSQYGGNANIDLVPR	4	32.0365	0.768622	390.95
SL11C_058622	GSRTYKSATMLLVPR2	GSRTYKSATMLLVPR	2	26.7492	1.12737	840.467
SL11C_058622	GSRTYKSATMLLVPR3	GSRTYKSATMLLVPR	3	26.7492	0.878043	560.647
SL11C_058622	GSRTYKSATMLLVPR4	GSRTYKSATMLLVPR	4	26.7492	0.796149	420.737
SL11C_058623	GSSHPEWFDRHLVPR2	GSSHPEWFDRHLVPR	2	20.3112	1.14002	910.453
SL11C_058623	GSSHPEWFDRHLVPR3	GSSHPEWFDRHLVPR	3	20.3112	0.899881	607.304
SL11C_058623	GSSHPEWFDRHLVPR4	GSSHPEWFDRHLVPR	4	20.3112	0.798002	455.73
SL11C_058624	GSSTSIVDWENLVPR2	GSSTSIVDWENLVPR	2	80.3572	1.09856	830.42
SL11C_058624	GSSTSIVDWENLVPR3	GSSTSIVDWENLVPR	3	80.3572	0.876537	553.949
SL11C_058624	GSSTSIVDWENLVPR4	GSSTSIVDWENLVPR	4	80.3572	0.777277	415.714
SL11C_058625	GSVANKVAHADLVPR2	GSVANKVAHADLVPR	2	4.73011	1.10558	767.428
SL11C_058625	GSVANKVAHADLVPR3	GSVANKVAHADLVPR	3	4.73011	0.871715	511.955
SL11C_058625	GSVANKVAHADLVPR4	GSVANKVAHADLVPR	4	4.73011	0.794534	384.218
SL11C_058626	GSVVVHDQNLRLVPR2	GSVVVHDQNLRLVPR	2	16.3021	1.15554	844.981
SL11C_058626	GSVVVHDQNLRLVPR3	GSVVVHDQNLRLVPR	3	16.3021	0.887093	563.657
SL11C_058626	GSVVVHDQNLRLVPR4	GSVVVHDQNLRLVPR	4	16.3021	0.797891	422.994
SL11C_058627	GSAISNHQAKPLVPR2	GSAISNHQAKPLVPR	2	-15.3072	1.10596	787.942
SL11C_058627	GSAISNHQAKPLVPR3	GSAISNHQAKPLVPR	3	-15.3072	0.877371	525.63
SL11C_058627	GSAISNHQAKPLVPR4	GSAISNHQAKPLVPR	4	-15.3072	0.796781	394.474
SL11C_058628	GSDIDKYLWKTLVPR2	GSDIDKYLWKTLVPR	2	75.6846	1.18839	895.994
SL11C_058628	GSDIDKYLWKTLVPR3	GSDIDKYLWKTLVPR	3	75.6846	0.910155	597.665
SL11C_058628	GSDIDKYLWKTLVPR4	GSDIDKYLWKTLVPR	4	75.6846	0.803693	448.5
SL11C_058629	GSDIIKGEEVMLVPR2	GSDIIKGEEVMLVPR	2	51.6843	1.13647	821.945
SL11C_058629	GSDIIKGEEVMLVPR3	GSDIIKGEEVMLVPR	3	51.6843	0.868564	548.299
SL11C_058629	GSDIIKGEEVMLVPR4	GSDIIKGEEVMLVPR	4	51.6843	0.788394	411.476
SL11C_058630	GSDKYAVFHEGLVPR2	GSDKYAVFHEGLVPR	2	27.8699	1.12473	837.934
SL11C_058630	GSDKYAVFHEGLVPR3	GSDKYAVFHEGLVPR	3	27.8699	0.889752	558.958
SL11C_058630	GSDKYAVFHEGLVPR4	GSDKYAVFHEGLVPR	4	27.8699	0.79747	419.47
SL11C_058631	GSDLYSPQGSNLVPR2	GSDLYSPQGSNLVPR	2	33.0264	1.07055	795.4
SL11C_058631	GSDLYSPQGSNLVPR3	GSDLYSPQGSNLVPR	3	33.0264	0.852793	530.602
SL11C_058631	GSDLYSPQGSNLVPR4	GSDLYSPQGSNLVPR	4	33.0264	0.774721	398.203
SL11C_058632	GSEKSVVWTKRLVPR2	GSEKSVVWTKRLVPR	2	10.7005	1.15154	871.507
SL11C_058632	GSEKSVVWTKRLVPR3	GSEKSVVWTKRLVPR	3	10.7005	0.896653	581.341
SL11C_058632	GSEKSVVWTKRLVPR4	GSEKSVVWTKRLVPR	4	10.7005	0.782138	436.257
SL11C_058633	GSEQKFDMWQLLVPR2	GSEQKFDMWQLLVPR	2	90.7832	1.16162	917.469
SL11C_058633	GSEQKFDMWQLLVPR3	GSEQKFDMWQLLVPR	3	90.7832	0.878555	611.982
SL11C_058633	GSEQKFDMWQLLVPR4	GSEQKFDMWQLLVPR	4	90.7832	0.806993	459.238
SL11C_058634	GSERLNVREFNLVPR2	GSERLNVREFNLVPR	2	39.8935	1.16153	893.49
SL11C_058634	GSERLNVREFNLVPR3	GSERLNVREFNLVPR	3	39.8935	0.897636	595.995
SL11C_058634	GSERLNVREFNLVPR4	GSERLNVREFNLVPR	4	39.8935	0.807624	447.248
SL11C_058635	GSETYHDYHQMLVPR2	GSETYHDYHQMLVPR	2	16.4976	1.16299	916.923
SL11C_058635	GSETYHDYHQMLVPR3	GSETYHDYHQMLVPR	3	16.4976	0.90012	611.618
SL11C_058635	GSETYHDYHQMLVPR4	GSETYHDYHQMLVPR	4	16.4976	0.808019	458.965
SL11C_058636	GSGAMLKKHWQLVPR2	GSGAMLKKHWQLVPR	2	17.488	1.15319	854.477
SL11C_058636	GSGAMLKKHWQLVPR3	GSGAMLKKHWQLVPR	3	17.488	0.899953	569.987
SL11C_058636	GSGAMLKKHWQLVPR4	GSGAMLKKHWQLVPR	4	17.488	0.786521	427.742
SL11C_058637	GSHFIGKMVQDLVPR2	GSHFIGKMVQDLVPR	2	58.1545	1.15773	842.454
SL11C_058637	GSHFIGKMVQDLVPR3	GSHFIGKMVQDLVPR	3	58.1545	0.883522	561.971
SL11C_058637	GSHFIGKMVQDLVPR4	GSHFIGKMVQDLVPR	4	58.1545	0.794121	421.73
SL11C_058638	GSHGRRTIIAKLVPR2	GSHGRRTIIAKLVPR	2	8.66683	1.12824	831.008
SL11C_058638	GSHGRRTIIAKLVPR3	GSHGRRTIIAKLVPR	3	8.66683	0.893608	554.341
SL11C_058638	GSHGRRTIIAKLVPR4	GSHGRRTIIAKLVPR	4	8.66683	0.788296	416.007
SL11C_058639	GSHVNMWDMKQLVPR2	GSHVNMWDMKQLVPR	2	51.4547	1.17253	899.448
SL11C_058639	GSHVNMWDMKQLVPR3	GSHVNMWDMKQLVPR	3	51.4547	0.900815	599.968
SL11C_058639	GSHVNMWDMKQLVPR4	GSHVNMWDMKQLVPR	4	51.4547	0.803267	450.228
SL11C_058640	GSKDEWPVWDRLVPR2	GSKDEWPVWDRLVPR	2	60.0968	1.15752	920.479
SL11C_058640	GSKDEWPVWDRLVPR3	GSKDEWPVWDRLVPR	3	60.0968	0.900161	613.988
SL11C_058640	GSKDEWPVWDRLVPR4	GSKDEWPVWDRLVPR	4	60.0968	0.800052	460.743
SL11C_058641	GSKTFRNLFTALVPR2	GSKTFRNLFTALVPR	2	75.2532	1.14602	853.989
SL11C_058641	GSKTFRNLFTALVPR3	GSKTFRNLFTALVPR	3	75.2532	0.875776	569.662
SL11C_058641	GSKTFRNLFTALVPR4	GSKTFRNLFTALVPR	4	75.2532	0.795938	427.498
SL11C_058642	GSLLWTNSMSQLVPR2	GSLLWTNSMSQLVPR	2	83.6506	1.12939	844.943
SL11C_058642	GSLLWTNSMSQLVPR3	GSLLWTNSMSQLVPR	3	83.6506	0.885552	563.631
SL11C_058642	GSLLWTNSMSQLVPR4	GSLLWTNSMSQLVPR	4	83.6506	0.788076	422.975
SL11C_058643	GSLSWRVTEYHLVPR2	GSLSWRVTEYHLVPR	2	47.0805	1.17595	900.481
SL11C_058643	GSLSWRVTEYHLVPR3	GSLSWRVTEYHLVPR	3	47.0805	0.910525	600.657
SL11C_058643	GSLSWRVTEYHLVPR4	GSLSWRVTEYHLVPR	4	47.0805	0.806566	450.744
SL11C_058644	GSMKPGWSHSFLVPR2	GSMKPGWSHSFLVPR	2	34.9544	1.11921	843.433
SL11C_058644	GSMKPGWSHSFLVPR3	GSMKPGWSHSFLVPR	3	34.9544	0.878213	562.624
SL11C_058644	GSMKPGWSHSFLVPR4	GSMKPGWSHSFLVPR	4	34.9544	0.800886	422.22
SL11C_058645	GSMKSYEFMFTLVPR2	GSMKSYEFMFTLVPR	2	86.9208	1.16084	896.942
SL11C_058645	GSMKSYEFMFTLVPR3	GSMKSYEFMFTLVPR	3	86.9208	0.891574	598.297
SL11C_058645	GSMKSYEFMFTLVPR4	GSMKSYEFMFTLVPR	4	86.9208	0.809521	448.974
SL11C_058646	GSMYEEFKASNLVPR2	GSMYEEFKASNLVPR	2	45.459	1.15034	864.425
SL11C_058646	GSMYEEFKASNLVPR3	GSMYEEFKASNLVPR	3	45.459	0.886196	576.619
SL11C_058646	GSMYEEFKASNLVPR4	GSMYEEFKASNLVPR	4	45.459	0.796826	432.716
SL11C_058647	GSNFWSAATRPLVPR2	GSNFWSAATRPLVPR	2	51.454	1.14204	829.942
SL11C_058647	GSNFWSAATRPLVPR3	GSNFWSAATRPLVPR	3	51.454	0.888249	553.63
SL11C_058647	GSNFWSAATRPLVPR4	GSNFWSAATRPLVPR	4	51.454	0.786718	415.474
SL11C_058648	GSNKRFFRAKQLVPR2	GSNKRFFRAKQLVPR	2	2.65956	1.15892	902.526
SL11C_058648	GSNKRFFRAKQLVPR3	GSNKRFFRAKQLVPR	3	2.65956	0.90167	602.02
SL11C_058648	GSNKRFFRAKQLVPR4	GSNKRFFRAKQLVPR	4	2.65956	0.790978	451.767
SL11C_058649	GSPERYDKQNDLVPR2	GSPERYDKQNDLVPR	2	-5.77005	1.12192	887.448
SL11C_058649	GSPERYDKQNDLVPR3	GSPERYDKQNDLVPR	3	-5.77005	0.882956	591.967
SL11C_058649	GSPERYDKQNDLVPR4	GSPERYDKQNDLVPR	4	-5.77005	0.799871	444.227
SL11C_058650	GSPKWMQFVRTLVPR2	GSPKWMQFVRTLVPR	2	76.2282	1.17224	901.498
SL11C_058650	GSPKWMQFVRTLVPR3	GSPKWMQFVRTLVPR	3	76.2282	0.919469	601.335
SL11C_058650	GSPKWMQFVRTLVPR4	GSPKWMQFVRTLVPR	4	76.2282	0.809634	451.253
SL11C_058651	GSPTEQYKYYPLVPR2	GSPTEQYKYYPLVPR	2	37.9572	1.15167	899.462
SL11C_058651	GSPTEQYKYYPLVPR3	GSPTEQYKYYPLVPR	3	37.9572	0.897911	599.977
SL11C_058651	GSPTEQYKYYPLVPR4	GSPTEQYKYYPLVPR	4	37.9572	0.805618	450.235
SL11C_058652	GSPWLAKDATPLVPR2	GSPWLAKDATPLVPR	2	43.4164	1.12637	804.449
SL11C_058652	GSPWLAKDATPLVPR3	GSPWLAKDATPLVPR	3	43.4164	0.859923	536.635
SL11C_058652	GSPWLAKDATPLVPR4	GSPWLAKDATPLVPR	4	43.4164	0.78637	402.728
SL11C_058653	GSQIEKIHYQGLVPR2	GSQIEKIHYQGLVPR	2	23.7442	1.15363	862.976
SL11C_058653	GSQIEKIHYQGLVPR3	GSQIEKIHYQGLVPR	3	23.7442	0.88774	575.653
SL11C_058653	GSQIEKIHYQGLVPR4	GSQIEKIHYQGLVPR	4	23.7442	0.801218	431.992
SL11C_058654	GSRQPQQYFIWLVPR2	GSRQPQQYFIWLVPR	2	80.6849	1.16551	938.005
SL11C_058654	GSRQPQQYFIWLVPR3	GSRQPQQYFIWLVPR	3	80.6849	0.880688	625.672
SL11C_058654	GSRQPQQYFIWLVPR4	GSRQPQQYFIWLVPR	4	80.6849	0.818898	469.506
SL11C_058655	GSRTANLMENILVPR2	GSRTANLMENILVPR	2	60.3446	1.1176	835.954
SL11C_058655	GSRTANLMENILVPR3	GSRTANLMENILVPR	3	60.3446	0.853897	557.638
SL11C_058655	GSRTANLMENILVPR4	GSRTANLMENILVPR	4	60.3446	0.791893	418.481
SL11C_058656	GSRVEIKANGFLVPR2	GSRVEIKANGFLVPR	2	32.462	1.12488	821.973
SL11C_058656	GSRVEIKANGFLVPR3	GSRVEIKANGFLVPR	3	32.462	0.880181	548.318
SL11C_058656	GSRVEIKANGFLVPR4	GSRVEIKANGFLVPR	4	32.462	0.797468	411.49
SL11C_058657	GSSLNWWKSTALVPR2	GSSLNWWKSTALVPR	2	63.9236	1.15018	851.457
SL11C_058657	GSSLNWWKSTALVPR3	GSSLNWWKSTALVPR	3	63.9236	0.86881	567.974
SL11C_058657	GSSLNWWKSTALVPR4	GSSLNWWKSTALVPR	4	63.9236	0.79051	426.232
SL11C_058658	GSWQHERGVSELVPR2	GSWQHERGVSELVPR	2	15.3474	1.12376	868.945
SL11C_058658	GSWQHERGVSELVPR3	GSWQHERGVSELVPR	3	15.3474	0.872129	579.632
SL11C_058658	GSWQHERGVSELVPR4	GSWQHERGVSELVPR	4	15.3474	0.797513	434.976
SL11C_058659	GSWTRYEDNDALVPR2	GSWTRYEDNDALVPR	2	31.8525	1.14253	889.926
SL11C_058659	GSWTRYEDNDALVPR3	GSWTRYEDNDALVPR	3	31.8525	0.871565	593.62
SL11C_058659	GSWTRYEDNDALVPR4	GSWTRYEDNDALVPR	4	31.8525	0.804155	445.467
SL11C_058660	GSYDESVFTRFLVPR2	GSYDESVFTRFLVPR	2	78.2302	1.18636	886.952
SL11C_058660	GSYDESVFTRFLVPR3	GSYDESVFTRFLVPR	3	78.2302	0.891297	591.637
SL11C_058660	GSYDESVFTRFLVPR4	GSYDESVFTRFLVPR	4	78.2302	0.79188	443.98
SL11C_058661	GSYGQIVRLKWLVPR2	GSYGQIVRLKWLVPR	2	66.2513	1.20654	886.52
SL11C_058661	GSYGQIVRLKWLVPR3	GSYGQIVRLKWLVPR	3	66.2513	0.911057	591.349
SL11C_058661	GSYGQIVRLKWLVPR4	GSYGQIVRLKWLVPR	4	66.2513	0.798686	443.764
SL11C_058662	GSYMMLYERPLLVPR2	GSYMMLYERPLLVPR	2	67.7174	1.20887	912.979
SL11C_058662	GSYMMLYERPLLVPR3	GSYMMLYERPLLVPR	3	67.7174	0.902659	608.988
SL11C_058662	GSYMMLYERPLLVPR4	GSYMMLYERPLLVPR	4	67.7174	0.807052	456.993
SL11C_058663	GSDEEEVSTIRLVPR2	GSDEEEVSTIRLVPR	2	33.5722	1.14815	843.936
SL11C_058663	GSDEEEVSTIRLVPR3	GSDEEEVSTIRLVPR	3	33.5722	0.890402	562.96
SL11C_058663	GSDEEEVSTIRLVPR4	GSDEEEVSTIRLVPR	4	33.5722	0.77369	422.472
SL11C_058664	GSEHQDRERGLLVPR2	GSEHQDRERGLLVPR	2	-8.50335	1.11561	874.961
SL11C_058664	GSEHQDRERGLLVPR3	GSEHQDRERGLLVPR	3	-8.50335	0.877525	583.643
SL11C_058664	GSEHQDRERGLLVPR4	GSEHQDRERGLLVPR	4	-8.50335	0.79186	437.984
SL11C_058665	GSEQKLVAWPALVPR2	GSEQKLVAWPALVPR	2	61.0633	1.11948	825.97
SL11C_058665	GSEQKLVAWPALVPR3	GSEQKLVAWPALVPR	3	61.0633	0.876929	550.982
SL11C_058665	GSEQKLVAWPALVPR4	GSEQKLVAWPALVPR	4	61.0633	0.797169	413.489
SL11C_058666	GSFHEPYANAELVPR2	GSFHEPYANAELVPR	2	28.7598	1.11729	843.915
SL11C_058666	GSFHEPYANAELVPR3	GSFHEPYANAELVPR	3	28.7598	0.859158	562.946
SL11C_058666	GSFHEPYANAELVPR4	GSFHEPYANAELVPR	4	28.7598	0.805188	422.461
SL11C_058667	GSFTPQDTEWQLVPR2	GSFTPQDTEWQLVPR	2	64.8772	1.12556	880.934
SL11C_058667	GSFTPQDTEWQLVPR3	GSFTPQDTEWQLVPR	3	64.8772	0.892043	587.625
SL11C_058667	GSFTPQDTEWQLVPR4	GSFTPQDTEWQLVPR	4	64.8772	0.792233	440.971
SL11C_058668	GSGDWHFTAFNLVPR2	GSGDWHFTAFNLVPR	2	75.2225	1.12826	852.418
SL11C_058668	GSGDWHFTAFNLVPR3	GSGDWHFTAFNLVPR	3	75.2225	0.85521	568.615
SL11C_058668	GSGDWHFTAFNLVPR4	GSGDWHFTAFNLVPR	4	75.2225	0.793391	426.713
SL11C_058669	GSGVADRTREGLVPR2	GSGVADRTREGLVPR	2	-9.11308	1.09603	785.426
SL11C_058669	GSGVADRTREGLVPR3	GSGVADRTREGLVPR	3	-9.11308	0.847624	523.953
SL11C_058669	GSGVADRTREGLVPR4	GSGVADRTREGLVPR	4	-9.11308	0.769669	393.217
SL11C_058670	GSGVHAGEQSYLVPR2	GSGVHAGEQSYLVPR	2	10.1643	1.07043	778.894
SL11C_058670	GSGVHAGEQSYLVPR3	GSGVHAGEQSYLVPR	3	10.1643	0.833496	519.599
SL11C_058670	GSGVHAGEQSYLVPR4	GSGVHAGEQSYLVPR	4	10.1643	0.776763	389.951
SL11C_058671	GSHGYIEVSVNLVPR2	GSHGYIEVSVNLVPR	2	46.6792	1.10056	813.934
SL11C_058671	GSHGYIEVSVNLVPR3	GSHGYIEVSVNLVPR	3	46.6792	0.880109	542.958
SL11C_058671	GSHGYIEVSVNLVPR4	GSHGYIEVSVNLVPR	4	46.6792	0.796045	407.47
SL11C_058672	GSHYKGPRYIDLVPR2	GSHYKGPRYIDLVPR	2	17.8162	1.14333	879.476
SL11C_058672	GSHYKGPRYIDLVPR3	GSHYKGPRYIDLVPR	3	17.8162	0.892138	586.653
SL11C_058672	GSHYKGPRYIDLVPR4	GSHYKGPRYIDLVPR	4	17.8162	0.812014	440.242
SL11C_058673	GSIGKNNQMSALVPR2	GSIGKNNQMSALVPR	2	17.11	1.08842	786.42
SL11C_058673	GSIGKNNQMSALVPR3	GSIGKNNQMSALVPR	3	17.11	0.839563	524.616
SL11C_058673	GSIGKNNQMSALVPR4	GSIGKNNQMSALVPR	4	17.11	0.780398	393.714
SL11C_058674	GSILWHYKIWWLVPR2	GSILWHYKIWWLVPR	2	98.0288	1.24178	977.546
SL11C_058674	GSILWHYKIWWLVPR3	GSILWHYKIWWLVPR	3	98.0288	0.939099	652.033
SL11C_058674	GSILWHYKIWWLVPR4	GSILWHYKIWWLVPR	4	98.0288	0.831329	489.277
SL11C_058675	GSIQDPNEPNFLVPR2	GSIQDPNEPNFLVPR	2	50.5002	1.09796	841.928
SL11C_058675	GSIQDPNEPNFLVPR3	GSIQDPNEPNFLVPR	3	50.5002	0.851566	561.621
SL11C_058675	GSIQDPNEPNFLVPR4	GSIQDPNEPNFLVPR	4	50.5002	0.793522	421.468
SL11C_058676	GSKYWNYSLTNLVPR2	GSKYWNYSLTNLVPR	2	66.4364	1.16093	899.468
SL11C_058676	GSKYWNYSLTNLVPR3	GSKYWNYSLTNLVPR	3	66.4364	0.880272	599.981
SL11C_058676	GSKYWNYSLTNLVPR4	GSKYWNYSLTNLVPR	4	66.4364	0.814279	450.238
SL11C_058677	GSLDFSTMELQLVPR2	GSLDFSTMELQLVPR	2	91.1313	1.12938	846.935
SL11C_058677	GSLDFSTMELQLVPR3	GSLDFSTMELQLVPR	3	91.1313	0.890596	564.959
SL11C_058677	GSLDFSTMELQLVPR4	GSLDFSTMELQLVPR	4	91.1313	0.785601	423.971
SL11C_058678	GSNFYIKADNALVPR2	GSNFYIKADNALVPR	2	44.1957	1.14113	832.941
SL11C_058678	GSNFYIKADNALVPR3	GSNFYIKADNALVPR	3	44.1957	0.872428	555.63
SL11C_058678	GSNFYIKADNALVPR4	GSNFYIKADNALVPR	4	44.1957	0.791517	416.974
SL11C_058679	GSNGWAALGKHLVPR2	GSNGWAALGKHLVPR	2	35.7928	1.13097	781.931
SL11C_058679	GSNGWAALGKHLVPR3	GSNGWAALGKHLVPR	3	35.7928	0.85884	521.623
SL11C_058679	GSNGWAALGKHLVPR4	GSNGWAALGKHLVPR	4	35.7928	0.761172	391.469
SL11C_058680	GSPYPPVDEWVLVPR2	GSPYPPVDEWVLVPR	2	81.7901	1.11697	855.946
SL11C_058680	GSPYPPVDEWVLVPR3	GSPYPPVDEWVLVPR	3	81.7901	0.890336	570.966
SL11C_058680	GSPYPPVDEWVLVPR4	GSPYPPVDEWVLVPR	4	81.7901	0.79468	428.477
SL11C_058681	GSQNTMEHAIDLVPR2	GSQNTMEHAIDLVPR	2	41.8304	1.1233	834.412
SL11C_058681	GSQNTMEHAIDLVPR3	GSQNTMEHAIDLVPR	3	41.8304	0.871316	556.611
SL11C_058681	GSQNTMEHAIDLVPR4	GSQNTMEHAIDLVPR	4	41.8304	0.78606	417.71
SL11C_058682	GSQSYRLKSQDLVPR2	GSQSYRLKSQDLVPR	2	7.14869	1.14557	867.468
SL11C_058682	GSQSYRLKSQDLVPR3	GSQSYRLKSQDLVPR	3	7.14869	0.886141	578.648
SL11C_058682	GSQSYRLKSQDLVPR4	GSQSYRLKSQDLVPR	4	7.14869	0.789077	434.238
SL11C_058683	GSSDSQMEKDSLVPR2	GSSDSQMEKDSLVPR	2	3.66419	1.11031	818.386
SL11C_058683	GSSDSQMEKDSLVPR3	GSSDSQMEKDSLVPR	3	3.66419	0.857935	545.926
SL11C_058683	GSSDSQMEKDSLVPR4	GSSDSQMEKDSLVPR	4	3.66419	0.77565	409.697
SL11C_058684	GSTADYFYIYSLVPR2	GSTADYFYIYSLVPR	2	98.9566	1.13699	876.436
SL11C_058684	GSTADYFYIYSLVPR3	GSTADYFYIYSLVPR	3	98.9566	0.896054	584.626
SL11C_058684	GSTADYFYIYSLVPR4	GSTADYFYIYSLVPR	4	98.9566	0.794591	438.721
SL11C_058685	GSTHEIWYMQTLVPR2	GSTHEIWYMQTLVPR	2	63.9704	1.1619	909.454
SL11C_058685	GSTHEIWYMQTLVPR3	GSTHEIWYMQTLVPR	3	63.9704	0.886985	606.638
SL11C_058685	GSTHEIWYMQTLVPR4	GSTHEIWYMQTLVPR	4	63.9704	0.812428	455.231
SL11C_058686	GSTTENVNTMNLVPR2	GSTTENVNTMNLVPR	2	31.7035	1.08174	816.904
SL11C_058686	GSTTENVNTMNLVPR3	GSTTENVNTMNLVPR	3	31.7035	0.870096	544.939
SL11C_058686	GSTTENVNTMNLVPR4	GSTTENVNTMNLVPR	4	31.7035	0.782806	408.956
SL11C_058687	GSTYNVEISMELVPR2	GSTYNVEISMELVPR	2	70.2521	1.11562	847.925
SL11C_058687	GSTYNVEISMELVPR3	GSTYNVEISMELVPR	3	70.2521	0.892596	565.619
SL11C_058687	GSTYNVEISMELVPR4	GSTYNVEISMELVPR	4	70.2521	0.792375	424.466
SL11C_058688	GSVQQEKKLEKLVPR2	GSVQQEKKLEKLVPR	2	-0.666217	1.15137	870.012
SL11C_058688	GSVQQEKKLEKLVPR3	GSVQQEKKLEKLVPR	3	-0.666217	0.899047	580.344
SL11C_058688	GSVQQEKKLEKLVPR4	GSVQQEKKLEKLVPR	4	-0.666217	0.787096	435.51
SL11C_058689	GSWFMAIQYHPLVPR2	GSWFMAIQYHPLVPR	2	78.7689	1.19519	901.464
SL11C_058689	GSWFMAIQYHPLVPR3	GSWFMAIQYHPLVPR	3	78.7689	0.911771	601.312
SL11C_058689	GSWFMAIQYHPLVPR4	GSWFMAIQYHPLVPR	4	78.7689	0.804196	451.236
SL11C_058690	GSWIAFKPWEALVPR2	GSWIAFKPWEALVPR	2	93.6373	1.16957	878.98
SL11C_058690	GSWIAFKPWEALVPR3	GSWIAFKPWEALVPR	3	93.6373	0.88122	586.323
SL11C_058690	GSWIAFKPWEALVPR4	GSWIAFKPWEALVPR	4	93.6373	0.812284	439.994
SL11C_058691	GSWIYKKIGPMLVPR2	GSWIYKKIGPMLVPR	2	53.0828	1.15901	873
SL11C_058691	GSWIYKKIGPMLVPR3	GSWIYKKIGPMLVPR	3	53.0828	0.891561	582.336
SL11C_058691	GSWIYKKIGPMLVPR4	GSWIYKKIGPMLVPR	4	53.0828	0.806287	437.004
SL11C_058692	GSWWYWHSMDTLVPR2	GSWWYWHSMDTLVPR	2	87.2103	1.20606	960.946
SL11C_058692	GSWWYWHSMDTLVPR3	GSWWYWHSMDTLVPR	3	87.2103	0.888926	640.966
SL11C_058692	GSWWYWHSMDTLVPR4	GSWWYWHSMDTLVPR	4	87.2103	0.811448	480.977
SL11C_058693	GSYQPPIVDLTLVPR2	GSYQPPIVDLTLVPR	2	81.4592	1.10393	827.962
SL11C_058693	GSYQPPIVDLTLVPR3	GSYQPPIVDLTLVPR	3	81.4592	0.894286	552.31
SL11C_058693	GSYQPPIVDLTLVPR4	GSYQPPIVDLTLVPR	4	81.4592	0.793683	414.485
SL11C_058694	GSAKWGLTIYLLVPR2	GSAKWGLTIYLLVPR	2	94.3685	1.1411	837.49
SL11C_058694	GSAKWGLTIYLLVPR3	GSAKWGLTIYLLVPR	3	94.3685	0.882824	558.663
SL11C_058694	GSAKWGLTIYLLVPR4	GSAKWGLTIYLLVPR	4	94.3685	0.795423	419.249
SL11C_058695	GSDSGRPNLQHLVPR2	GSDSGRPNLQHLVPR	2	8.96011	1.09375	816.932
SL11C_058695	GSDSGRPNLQHLVPR3	GSDSGRPNLQHLVPR	3	8.96011	0.864007	544.957
SL11C_058695	GSDSGRPNLQHLVPR4	GSDSGRPNLQHLVPR	4	8.96011	0.787778	408.97
SL11C_058696	GSDTHHGTLDVLVPR2	GSDTHHGTLDVLVPR	2	19.2915	1.09786	802.413
SL11C_058696	GSDTHHGTLDVLVPR3	GSDTHHGTLDVLVPR	3	19.2915	0.852496	535.278
SL11C_058696	GSDTHHGTLDVLVPR4	GSDTHHGTLDVLVPR	4	19.2915	0.780657	401.71
SL11C_058697	GSEADIDDVELLVPR2	GSEADIDDVELLVPR	2	75.187	1.09454	814.412
SL11C_058697	GSEADIDDVELLVPR3	GSEADIDDVELLVPR	3	75.187	0.870268	543.277
SL11C_058697	GSEADIDDVELLVPR4	GSEADIDDVELLVPR	4	75.187	0.773995	407.71
SL11C_058698	GSEQMGWPVMGLVPR2	GSEQMGWPVMGLVPR	2	89.4461	1.0872	822.405
SL11C_058698	GSEQMGWPVMGLVPR3	GSEQMGWPVMGLVPR	3	89.4461	0.885875	548.606
SL11C_058698	GSEQMGWPVMGLVPR4	GSEQMGWPVMGLVPR	4	89.4461	0.779811	411.706
SL11C_058699	GSFNNDQTTQKLVPR2	GSFNNDQTTQKLVPR	2	7.74949	1.12959	852.937
SL11C_058699	GSFNNDQTTQKLVPR3	GSFNNDQTTQKLVPR	3	7.74949	0.879184	568.96
SL11C_058699	GSFNNDQTTQKLVPR4	GSFNNDQTTQKLVPR	4	7.74949	0.784223	426.972
SL11C_058700	GSFTKNFIWRNLVPR2	GSFTKNFIWRNLVPR	2	65.993	1.19479	918.007
SL11C_058700	GSFTKNFIWRNLVPR3	GSFTKNFIWRNLVPR	3	65.993	0.911365	612.341
SL11C_058700	GSFTKNFIWRNLVPR4	GSFTKNFIWRNLVPR	4	65.993	0.811702	459.507
SL11C_058701	GSFTLEGDPIELVPR2	GSFTLEGDPIELVPR	2	80.2085	1.09574	815.428
SL11C_058701	GSFTLEGDPIELVPR3	GSFTLEGDPIELVPR	3	80.2085	0.877733	543.954
SL11C_058701	GSFTLEGDPIELVPR4	GSFTLEGDPIELVPR	4	80.2085	0.780967	408.218
SL11C_058702	GSGMTNLKFWMLVPR2	GSGMTNLKFWMLVPR	2	89.1978	1.17733	868.952
SL11C_058702	GSGMTNLKFWMLVPR3	GSGMTNLKFWMLVPR	3	89.1978	0.881499	579.637
SL11C_058702	GSGMTNLKFWMLVPR4	GSGMTNLKFWMLVPR	4	89.1978	0.789379	434.98
SL11C_058703	GSHLDPGFQKPLVPR2	GSHLDPGFQKPLVPR	2	18.1873	1.11326	824.452
SL11C_058703	GSHLDPGFQKPLVPR3	GSHLDPGFQKPLVPR	3	18.1873	0.879172	549.97
SL11C_058703	GSHLDPGFQKPLVPR4	GSHLDPGFQKPLVPR	4	18.1873	0.803702	412.73
SL11C_058704	GSHMIGFPTFELVPR2	GSHMIGFPTFELVPR	2	79.7606	1.12401	844.435
SL11C_058704	GSHMIGFPTFELVPR3	GSHMIGFPTFELVPR	3	79.7606	0.853812	563.292
SL11C_058704	GSHMIGFPTFELVPR4	GSHMIGFPTFELVPR	4	79.7606	0.799857	422.721
SL11C_058705	GSIGSWWKMYVLVPR2	GSIGSWWKMYVLVPR	2	104.044	1.19076	889.974
SL11C_058705	GSIGSWWKMYVLVPR3	GSIGSWWKMYVLVPR	3	104.044	0.880921	593.652
SL11C_058705	GSIGSWWKMYVLVPR4	GSIGSWWKMYVLVPR	4	104.044	0.793936	445.491
SL11C_058707	GSILRLVQKMVLVPR2	GSILRLVQKMVLVPR	2	101.225	1.18351	855.035
SL11C_058707	GSILRLVQKMVLVPR3	GSILRLVQKMVLVPR	3	101.225	0.895586	570.359
SL11C_058707	GSILRLVQKMVLVPR4	GSILRLVQKMVLVPR	4	101.225	0.800056	428.021
SL11C_058708	GSISRLYSFWYLVPR2	GSISRLYSFWYLVPR	2	101.414	1.18718	922.496
SL11C_058708	GSISRLYSFWYLVPR3	GSISRLYSFWYLVPR	3	101.414	0.896939	615.333
SL11C_058708	GSISRLYSFWYLVPR4	GSISRLYSFWYLVPR	4	101.414	0.817466	461.752
SL11C_058709	GSKIIPHMKIQLVPR2	GSKIIPHMKIQLVPR	2	32.6144	1.16466	859.019
SL11C_058709	GSKIIPHMKIQLVPR3	GSKIIPHMKIQLVPR	3	32.6144	0.905289	573.015
SL11C_058709	GSKIIPHMKIQLVPR4	GSKIIPHMKIQLVPR	4	32.6144	0.805697	430.013
SL11C_058710	GSKNTRFKRQLLVPR2	GSKNTRFKRQLLVPR	2	-9.26199	1.15632	900.539
SL11C_058710	GSKNTRFKRQLLVPR3	GSKNTRFKRQLLVPR	3	-9.26199	0.901006	600.695
SL11C_058710	GSKNTRFKRQLLVPR4	GSKNTRFKRQLLVPR	4	-9.26199	0.79542	450.773
SL11C_058711	GSKVNNETAWKLVPR2	GSKVNNETAWKLVPR	2	24.3379	1.12548	849.968
SL11C_058711	GSKVNNETAWKLVPR3	GSKVNNETAWKLVPR	3	24.3379	0.896603	566.981
SL11C_058711	GSKVNNETAWKLVPR4	GSKVNNETAWKLVPR	4	24.3379	0.798112	425.488
SL11C_058712	GSLEAFRQHYRLVPR2	GSLEAFRQHYRLVPR	2	24.5485	1.17115	915
SL11C_058712	GSLEAFRQHYRLVPR3	GSLEAFRQHYRLVPR	3	24.5485	0.908545	610.336
SL11C_058712	GSLEAFRQHYRLVPR4	GSLEAFRQHYRLVPR	4	24.5485	0.797529	458.004
SL11C_058713	GSLKYLIYNYVLVPR2	GSLKYLIYNYVLVPR	2	88.0624	1.18756	899.517
SL11C_058713	GSLKYLIYNYVLVPR3	GSLKYLIYNYVLVPR	3	88.0624	0.899947	600.014
SL11C_058713	GSLKYLIYNYVLVPR4	GSLKYLIYNYVLVPR	4	88.0624	0.815707	450.262
SL11C_058714	GSLRHYKKTYQLVPR2	GSLRHYKKTYQLVPR	2	-7.3732	1.17623	923.526
SL11C_058714	GSLRHYKKTYQLVPR3	GSLRHYKKTYQLVPR	3	-7.3732	0.918528	616.02
SL11C_058714	GSLRHYKKTYQLVPR4	GSLRHYKKTYQLVPR	4	-7.3732	0.808373	462.267
SL11C_058715	GSNAWHGDKWFLVPR2	GSNAWHGDKWFLVPR	2	49.1177	1.14716	885.447
SL11C_058715	GSNAWHGDKWFLVPR3	GSNAWHGDKWFLVPR	3	49.1177	0.88552	590.634
SL11C_058715	GSNAWHGDKWFLVPR4	GSNAWHGDKWFLVPR	4	49.1177	0.79551	443.227
SL11C_058716	GSNQTGAWTDMLVPR2	GSNQTGAWTDMLVPR	2	65.9388	1.08838	816.894
SL11C_058716	GSNQTGAWTDMLVPR3	GSNQTGAWTDMLVPR	3	65.9388	0.865378	544.931
SL11C_058716	GSNQTGAWTDMLVPR4	GSNQTGAWTDMLVPR	4	65.9388	0.769624	408.95
SL11C_058717	GSPAFHVQPNVLVPR2	GSPAFHVQPNVLVPR	2	37.989	1.11089	809.447
SL11C_058717	GSPAFHVQPNVLVPR3	GSPAFHVQPNVLVPR	3	37.989	0.847556	539.967
SL11C_058717	GSPAFHVQPNVLVPR4	GSPAFHVQPNVLVPR	4	37.989	0.79195	405.227
SL11C_058718	GSPYQGQKYMYLVPR2	GSPYQGQKYMYLVPR	2	38.1122	1.1586	893.951
SL11C_058718	GSPYQGQKYMYLVPR3	GSPYQGQKYMYLVPR	3	38.1122	0.889693	596.303
SL11C_058718	GSPYQGQKYMYLVPR4	GSPYQGQKYMYLVPR	4	38.1122	0.802188	447.479
SL11C_058719	GSQKPKGEHDYLVPR2	GSQKPKGEHDYLVPR	2	-14.6716	1.1114	855.95
SL11C_058719	GSQKPKGEHDYLVPR3	GSQKPKGEHDYLVPR	3	-14.6716	0.887319	570.969
SL11C_058719	GSQKPKGEHDYLVPR4	GSQKPKGEHDYLVPR	4	-14.6716	0.810548	428.479
SL11C_058720	GSQPNPYNFIGLVPR2	GSQPNPYNFIGLVPR	2	80.9269	1.10408	829.936
SL11C_058720	GSQPNPYNFIGLVPR3	GSQPNPYNFIGLVPR	3	80.9269	0.8782	553.626
SL11C_058720	GSQPNPYNFIGLVPR4	GSQPNPYNFIGLVPR	4	80.9269	0.79097	415.472
SL11C_058721	GSQTRKLRYQKLVPR2	GSQTRKLRYQKLVPR	2	-12.1713	1.16098	915.545
SL11C_058721	GSQTRKLRYQKLVPR3	GSQTRKLRYQKLVPR	3	-12.1713	0.912604	610.699
SL11C_058721	GSQTRKLRYQKLVPR4	GSQTRKLRYQKLVPR	4	-12.1713	0.791474	458.276
SL11C_058722	GSQWGNWSIHVLVPR2	GSQWGNWSIHVLVPR	2	73.254	1.15811	868.455
SL11C_058722	GSQWGNWSIHVLVPR3	GSQWGNWSIHVLVPR	3	73.254	0.899449	579.306
SL11C_058722	GSQWGNWSIHVLVPR4	GSQWGNWSIHVLVPR	4	73.254	0.786688	434.731
SL11C_058723	GSREQQEKFEVLVPR2	GSREQQEKFEVLVPR	2	19.8313	1.14985	901.481
SL11C_058723	GSREQQEKFEVLVPR3	GSREQQEKFEVLVPR	3	19.8313	0.900289	601.323
SL11C_058723	GSREQQEKFEVLVPR4	GSREQQEKFEVLVPR	4	19.8313	0.804629	451.244
SL11C_058724	GSRIPGRTRWILVPR2	GSRIPGRTRWILVPR	2	28.8312	1.14624	882.529
SL11C_058724	GSRIPGRTRWILVPR3	GSRIPGRTRWILVPR	3	28.8312	0.903447	588.688
SL11C_058724	GSRIPGRTRWILVPR4	GSRIPGRTRWILVPR	4	28.8312	0.799428	441.768
SL11C_058725	GSSIVHNAQKRLVPR2	GSSIVHNAQKRLVPR	2	-10.9499	1.1211	831.481
SL11C_058725	GSSIVHNAQKRLVPR3	GSSIVHNAQKRLVPR	3	-10.9499	0.873294	554.657
SL11C_058725	GSSIVHNAQKRLVPR4	GSSIVHNAQKRLVPR	4	-10.9499	0.773546	416.244
SL11C_058726	GSSVAYVKVIGLVPR2	GSSVAYVKVIGLVPR	2	59.8869	1.13157	772.962
SL11C_058726	GSSVAYVKVIGLVPR3	GSSVAYVKVIGLVPR	3	59.8869	0.867725	515.644
SL11C_058726	GSSVAYVKVIGLVPR4	GSSVAYVKVIGLVPR	4	59.8869	0.780424	386.984
SL11C_058727	GSSVVEAHQLFLVPR2	GSSVVEAHQLFLVPR	2	48.8257	1.15369	819.952
SL11C_058727	GSSVVEAHQLFLVPR3	GSSVVEAHQLFLVPR	3	48.8257	0.862603	546.97
SL11C_058727	GSSVVEAHQLFLVPR4	GSSVVEAHQLFLVPR	4	48.8257	0.780226	410.48
SL11C_058728	GSWAHRGTRDSLVPR2	GSWAHRGTRDSLVPR	2	-10.2215	1.11633	847.945
SL11C_058728	GSWAHRGTRDSLVPR3	GSWAHRGTRDSLVPR	3	-10.2215	0.869838	565.633
SL11C_058728	GSWAHRGTRDSLVPR4	GSWAHRGTRDSLVPR	4	-10.2215	0.790973	424.476
SL11C_058729	GSWDFHPKDNTLVPR2	GSWDFHPKDNTLVPR	2	30.2363	1.14565	884.942
SL11C_058729	GSWDFHPKDNTLVPR3	GSWDFHPKDNTLVPR	3	30.2363	0.893771	590.297
SL11C_058729	GSWDFHPKDNTLVPR4	GSWDFHPKDNTLVPR	4	30.2363	0.810122	442.975
SL11C_058730	GSWEGIWMDGELVPR2	GSWEGIWMDGELVPR	2	95.0419	1.12522	866.412
SL11C_058730	GSWEGIWMDGELVPR3	GSWEGIWMDGELVPR	3	95.0419	0.889262	577.943
SL11C_058730	GSWEGIWMDGELVPR4	GSWEGIWMDGELVPR	4	95.0419	0.78443	433.709
SL11C_058731	GSAHIAFNNQDLVPR2	GSAHIAFNNQDLVPR	2	29.7577	1.10238	819.921
SL11C_058731	GSAHIAFNNQDLVPR3	GSAHIAFNNQDLVPR	3	29.7577	0.843353	546.95
SL11C_058731	GSAHIAFNNQDLVPR4	GSAHIAFNNQDLVPR	4	29.7577	0.791563	410.464
SL11C_058732	GSAMLTYNYVILVPR2	GSAMLTYNYVILVPR	2	85.09	1.13306	848.958
SL11C_058732	GSAMLTYNYVILVPR3	GSAMLTYNYVILVPR	3	85.09	0.880831	566.308
SL11C_058732	GSAMLTYNYVILVPR4	GSAMLTYNYVILVPR	4	85.09	0.786129	424.983
SL11C_058733	GSDNQMDLKWMLVPR2	GSDNQMDLKWMLVPR	2	74.8356	1.16231	895.44
SL11C_058733	GSDNQMDLKWMLVPR3	GSDNQMDLKWMLVPR	3	74.8356	0.889266	597.296
SL11C_058733	GSDNQMDLKWMLVPR4	GSDNQMDLKWMLVPR	4	74.8356	0.78834	448.224
SL11C_058734	GSDPTMTIMKTLVPR2	GSDPTMTIMKTLVPR	2	65.761	1.13814	823.934
SL11C_058734	GSDPTMTIMKTLVPR3	GSDPTMTIMKTLVPR	3	65.761	0.868647	549.625
SL11C_058734	GSDPTMTIMKTLVPR4	GSDPTMTIMKTLVPR	4	65.761	0.776273	412.471
SL11C_058735	GSDVAPNHMVILVPR2	GSDVAPNHMVILVPR	2	39.277	1.10113	802.933
SL11C_058735	GSDVAPNHMVILVPR3	GSDVAPNHMVILVPR	3	39.277	0.844824	535.624
SL11C_058735	GSDVAPNHMVILVPR4	GSDVAPNHMVILVPR	4	39.277	0.776416	401.97
SL11C_058736	GSEIGPEYKNELVPR2	GSEIGPEYKNELVPR	2	22.1952	1.1162	844.436
SL11C_058736	GSEIGPEYKNELVPR3	GSEIGPEYKNELVPR	3	22.1952	0.863691	563.293
SL11C_058736	GSEIGPEYKNELVPR4	GSEIGPEYKNELVPR	4	22.1952	0.787641	422.722
SL11C_058737	GSEQLNAVDKWLVPR2	GSEQLNAVDKWLVPR	2	59.7265	1.15619	856.46
SL11C_058737	GSEQLNAVDKWLVPR3	GSEQLNAVDKWLVPR	3	59.7265	0.880786	571.309
SL11C_058737	GSEQLNAVDKWLVPR4	GSEQLNAVDKWLVPR	4	59.7265	0.786378	428.734
SL11C_058738	GSERLHTQHDFLVPR2	GSERLHTQHDFLVPR	2	6.72316	1.14338	896.466
SL11C_058738	GSERLHTQHDFLVPR3	GSERLHTQHDFLVPR	3	6.72316	0.895954	597.98
SL11C_058738	GSERLHTQHDFLVPR4	GSERLHTQHDFLVPR	4	6.72316	0.807876	448.737
SL11C_058739	GSEVEDEWLSYLVPR2	GSEVEDEWLSYLVPR	2	107.149	1.13691	889.933
SL11C_058739	GSEVEDEWLSYLVPR3	GSEVEDEWLSYLVPR	3	107.149	0.897493	593.625
SL11C_058739	GSEVEDEWLSYLVPR4	GSEVEDEWLSYLVPR	4	107.149	0.790723	445.47
SL11C_058740	GSFQWREMKVHLVPR2	GSFQWREMKVHLVPR	2	38.8403	1.1815	935.499
SL11C_058740	GSFQWREMKVHLVPR3	GSFQWREMKVHLVPR	3	38.8403	0.924262	624.002
SL11C_058740	GSFQWREMKVHLVPR4	GSFQWREMKVHLVPR	4	38.8403	0.804289	468.253
SL11C_058741	GSFSVDHKISQLVPR2	GSFSVDHKISQLVPR	2	37.4399	1.14131	835.455
SL11C_058741	GSFSVDHKISQLVPR3	GSFSVDHKISQLVPR	3	37.4399	0.874444	557.306
SL11C_058741	GSFSVDHKISQLVPR4	GSFSVDHKISQLVPR	4	37.4399	0.790287	418.231
SL11C_058742	GSGIYKMQKPNLVPR2	GSGIYKMQKPNLVPR	2	14.6566	1.1401	844.469
SL11C_058742	GSGIYKMQKPNLVPR3	GSGIYKMQKPNLVPR	3	14.6566	0.878435	563.315
SL11C_058742	GSGIYKMQKPNLVPR4	GSGIYKMQKPNLVPR	4	14.6566	0.805597	422.738
SL11C_058743	GSGPDNYVNIDLVPR2	GSGPDNYVNIDLVPR	2	57.5061	1.08216	808.407
SL11C_058743	GSGPDNYVNIDLVPR3	GSGPDNYVNIDLVPR	3	57.5061	0.864627	539.274
SL11C_058743	GSGPDNYVNIDLVPR4	GSGPDNYVNIDLVPR	4	57.5061	0.771649	404.707
SL11C_058744	GSHRDMKVFDRLVPR2	GSHRDMKVFDRLVPR	2	15.7069	1.15549	906.986
SL11C_058744	GSHRDMKVFDRLVPR3	GSHRDMKVFDRLVPR	3	15.7069	0.904352	604.993
SL11C_058744	GSHRDMKVFDRLVPR4	GSHRDMKVFDRLVPR	4	15.7069	0.799218	453.997
SL11C_058745	GSKAMQMDYTMLVPR2	GSKAMQMDYTMLVPR	2	49.3127	1.13824	864.418
SL11C_058745	GSKAMQMDYTMLVPR3	GSKAMQMDYTMLVPR	3	49.3127	0.872272	576.614
SL11C_058745	GSKAMQMDYTMLVPR4	GSKAMQMDYTMLVPR	4	49.3127	0.79664	432.712
SL11C_058746	GSKNWLDLPGYLVPR2	GSKNWLDLPGYLVPR	2	83.4985	1.13309	857.967
SL11C_058746	GSKNWLDLPGYLVPR3	GSKNWLDLPGYLVPR	3	83.4985	0.855874	572.314
SL11C_058746	GSKNWLDLPGYLVPR4	GSKNWLDLPGYLVPR	4	83.4985	0.799158	429.487
SL11C_058747	GSKSPENAVEALVPR2	GSKSPENAVEALVPR	2	36.3139	1.07086	777.418
SL11C_058747	GSKSPENAVEALVPR3	GSKSPENAVEALVPR	3	36.3139	0.844817	518.614
SL11C_058747	GSKSPENAVEALVPR4	GSKSPENAVEALVPR	4	36.3139	0.782847	389.212
SL11C_058748	GSKVREVFSLNLVPR2	GSKVREVFSLNLVPR	2	51.8657	1.14047	850.994
SL11C_058748	GSKVREVFSLNLVPR3	GSKVREVFSLNLVPR	3	51.8657	0.873186	567.665
SL11C_058748	GSKVREVFSLNLVPR4	GSKVREVFSLNLVPR	4	51.8657	0.801388	426.001
SL11C_058749	GSLDWVTRPRTLVPR2	GSLDWVTRPRTLVPR	2	40.4819	1.17943	876.997
SL11C_058749	GSLDWVTRPRTLVPR3	GSLDWVTRPRTLVPR	3	40.4819	0.904583	585
SL11C_058749	GSLDWVTRPRTLVPR4	GSLDWVTRPRTLVPR	4	40.4819	0.805144	439.002
SL11C_058750	GSMERWIQHLNLVPR2	GSMERWIQHLNLVPR	2	70.7401	1.18179	918.489
SL11C_058750	GSMERWIQHLNLVPR3	GSMERWIQHLNLVPR	3	70.7401	0.910105	612.661
SL11C_058750	GSMERWIQHLNLVPR4	GSMERWIQHLNLVPR	4	70.7401	0.81276	459.748
SL11C_058751	GSMFHPNPWRELVPR2	GSMFHPNPWRELVPR	2	56.6125	1.16164	911.962
SL11C_058751	GSMFHPNPWRELVPR3	GSMFHPNPWRELVPR	3	56.6125	0.88774	608.311
SL11C_058751	GSMFHPNPWRELVPR4	GSMFHPNPWRELVPR	4	56.6125	0.821124	456.485
SL11C_058752	GSMKIIKGHVQLVPR2	GSMKIIKGHVQLVPR	2	17.043	1.13797	831.995
SL11C_058752	GSMKIIKGHVQLVPR3	GSMKIIKGHVQLVPR	3	17.043	0.899249	554.999
SL11C_058752	GSMKIIKGHVQLVPR4	GSMKIIKGHVQLVPR	4	17.043	0.807015	416.501
SL11C_058753	GSMLPEQQKAKLVPR2	GSMLPEQQKAKLVPR	2	3.44669	1.13566	841.475
SL11C_058753	GSMLPEQQKAKLVPR3	GSMLPEQQKAKLVPR	3	3.44669	0.881877	561.319
SL11C_058753	GSMLPEQQKAKLVPR4	GSMLPEQQKAKLVPR	4	3.44669	0.784071	421.241
SL11C_058754	GSMMWQNNVKALVPR2	GSMMWQNNVKALVPR	2	52.5218	1.15999	865.945
SL11C_058754	GSMMWQNNVKALVPR3	GSMMWQNNVKALVPR	3	52.5218	0.8942	577.633
SL11C_058754	GSMMWQNNVKALVPR4	GSMMWQNNVKALVPR	4	52.5218	0.794113	433.476
SL11C_058755	GSMQDHIWGQKLVPR2	GSMQDHIWGQKLVPR	2	32.5656	1.15643	876.454
SL11C_058755	GSMQDHIWGQKLVPR3	GSMQDHIWGQKLVPR	3	32.5656	0.891405	584.639
SL11C_058755	GSMQDHIWGQKLVPR4	GSMQDHIWGQKLVPR	4	32.5656	0.796635	438.731
SL11C_058756	GSNKAPVQFTPLVPR2	GSNKAPVQFTPLVPR	2	35.6767	1.09422	805.954
SL11C_058756	GSNKAPVQFTPLVPR3	GSNKAPVQFTPLVPR	3	35.6767	0.835215	537.639
SL11C_058756	GSNKAPVQFTPLVPR4	GSNKAPVQFTPLVPR	4	35.6767	0.79278	403.481
SL11C_058757	GSNKWFYHGEYLVPR2	GSNKWFYHGEYLVPR	2	40.443	1.16619	926.96
SL11C_058757	GSNKWFYHGEYLVPR3	GSNKWFYHGEYLVPR	3	40.443	0.911186	618.309
SL11C_058757	GSNKWFYHGEYLVPR4	GSNKWFYHGEYLVPR	4	40.443	0.816863	463.984
SL11C_058758	GSNNMKYTAALLVPR2	GSNNMKYTAALLVPR	2	40.0778	1.11877	817.938
SL11C_058758	GSNNMKYTAALLVPR3	GSNNMKYTAALLVPR	3	40.0778	0.874904	545.628
SL11C_058758	GSNNMKYTAALLVPR4	GSNNMKYTAALLVPR	4	40.0778	0.785535	409.473
SL11C_058760	GSPNDTYNDFMLVPR2	GSPNDTYNDFMLVPR	2	63.7426	1.11031	863.399
SL11C_058760	GSPNDTYNDFMLVPR3	GSPNDTYNDFMLVPR	3	63.7426	0.880982	575.935
SL11C_058760	GSPNDTYNDFMLVPR4	GSPNDTYNDFMLVPR	4	63.7426	0.782769	432.203
SL11C_058761	GSPNYTQFGHQLVPR2	GSPNYTQFGHQLVPR	2	31.2144	1.12983	850.929
SL11C_058761	GSPNYTQFGHQLVPR3	GSPNYTQFGHQLVPR	3	31.2144	0.882221	567.622
SL11C_058761	GSPNYTQFGHQLVPR4	GSPNYTQFGHQLVPR	4	31.2144	0.787061	425.968
SL11C_058762	GSQESHIHWQGLVPR2	GSQESHIHWQGLVPR	2	27.5131	1.13807	865.94
SL11C_058762	GSQESHIHWQGLVPR3	GSQESHIHWQGLVPR	3	27.5131	0.883272	577.629
SL11C_058762	GSQESHIHWQGLVPR4	GSQESHIHWQGLVPR	4	27.5131	0.800586	433.473
SL11C_058763	GSQGHKKLGGYLVPR2	GSQGHKKLGGYLVPR	2	-4.87651	1.09458	798.952
SL11C_058763	GSQGHKKLGGYLVPR3	GSQGHKKLGGYLVPR	3	-4.87651	0.866389	532.97
SL11C_058763	GSQGHKKLGGYLVPR4	GSQGHKKLGGYLVPR	4	-4.87651	0.7828	399.98
SL11C_058764	GSQLAVDTYFSLVPR2	GSQLAVDTYFSLVPR	2	82.2924	1.11624	826.936
SL11C_058764	GSQLAVDTYFSLVPR3	GSQLAVDTYFSLVPR	3	82.2924	0.881362	551.626
SL11C_058764	GSQLAVDTYFSLVPR4	GSQLAVDTYFSLVPR	4	82.2924	0.780338	413.972
SL11C_058765	GSQNEQNWAKLLVPR2	GSQNEQNWAKLLVPR	2	59.892	1.15156	870.463
SL11C_058765	GSQNEQNWAKLLVPR3	GSQNEQNWAKLLVPR	3	59.892	0.893913	580.644
SL11C_058765	GSQNEQNWAKLLVPR4	GSQNEQNWAKLLVPR	4	59.892	0.789511	435.735
SL11C_058766	GSQTGDTTKLSLVPR2	GSQTGDTTKLSLVPR	2	16.3886	1.10322	780.423
SL11C_058766	GSQTGDTTKLSLVPR3	GSQTGDTTKLSLVPR	3	16.3886	0.847886	520.618
SL11C_058766	GSQTGDTTKLSLVPR4	GSQTGDTTKLSLVPR	4	16.3886	0.77407	390.715
SL11C_058767	GSRDAMRPFIFLVPR2	GSRDAMRPFIFLVPR	2	64.6428	1.15147	881.483
SL11C_058767	GSRDAMRPFIFLVPR3	GSRDAMRPFIFLVPR	3	64.6428	0.885812	587.991
SL11C_058767	GSRDAMRPFIFLVPR4	GSRDAMRPFIFLVPR	4	64.6428	0.808884	441.245
SL11C_058768	GSRFKKKRVPYLVPR2	GSRFKKKRVPYLVPR	2	-8.44078	1.16614	916.062
SL11C_058768	GSRFKKKRVPYLVPR3	GSRFKKKRVPYLVPR	3	-8.44078	0.91065	611.044
SL11C_058768	GSRFKKKRVPYLVPR4	GSRFKKKRVPYLVPR	4	-8.44078	0.802707	458.535
SL11C_058770	GSRLSYFYPQTLVPR2	GSRLSYFYPQTLVPR	2	57.3025	1.15667	892.478
SL11C_058770	GSRLSYFYPQTLVPR3	GSRLSYFYPQTLVPR	3	57.3025	0.872416	595.321
SL11C_058770	GSRLSYFYPQTLVPR4	GSRLSYFYPQTLVPR	4	57.3025	0.817275	446.743
SL11C_058772	GSTENKQNHMQLVPR2	GSTENKQNHMQLVPR	2	-13.5483	1.11494	869.936
SL11C_058772	GSTENKQNHMQLVPR3	GSTENKQNHMQLVPR	3	-13.5483	0.880726	580.293
SL11C_058772	GSTENKQNHMQLVPR4	GSTENKQNHMQLVPR	4	-13.5483	0.802869	435.472
SL11C_058773	GSTHGEEMTRHLVPR2	GSTHGEEMTRHLVPR	2	-15.6225	1.11725	853.923
SL11C_058773	GSTHGEEMTRHLVPR3	GSTHGEEMTRHLVPR	3	-15.6225	0.884225	569.618
SL11C_058773	GSTHGEEMTRHLVPR4	GSTHGEEMTRHLVPR	4	-15.6225	0.784034	427.465
SL11C_058774	GSTRAIHFMLKLVPR2	GSTRAIHFMLKLVPR	2	53.4903	1.17873	863.501
SL11C_058774	GSTRAIHFMLKLVPR3	GSTRAIHFMLKLVPR	3	53.4903	0.908887	576.003
SL11C_058774	GSTRAIHFMLKLVPR4	GSTRAIHFMLKLVPR	4	53.4903	0.805954	432.254
SL11C_058775	GSVGQTKKMIMLVPR2	GSVGQTKKMIMLVPR	2	24.9946	1.14604	822.968
SL11C_058775	GSVGQTKKMIMLVPR3	GSVGQTKKMIMLVPR	3	24.9946	0.880917	548.981
SL11C_058775	GSVGQTKKMIMLVPR4	GSVGQTKKMIMLVPR	4	24.9946	0.784217	411.988
SL11C_058776	GSYMDTFPGQGLVPR2	GSYMDTFPGQGLVPR	2	58.974	1.09238	812.893
SL11C_058776	GSYMDTFPGQGLVPR3	GSYMDTFPGQGLVPR	3	58.974	0.882488	542.264
SL11C_058776	GSYMDTFPGQGLVPR4	GSYMDTFPGQGLVPR	4	58.974	0.783413	406.95
SL11C_058777	GSAFKSYTAKHLVPR2	GSAFKSYTAKHLVPR	2	3.99392	1.13125	831.46
SL11C_058777	GSAFKSYTAKHLVPR3	GSAFKSYTAKHLVPR	3	3.99392	0.894503	554.642
SL11C_058777	GSAFKSYTAKHLVPR4	GSAFKSYTAKHLVPR	4	3.99392	0.787555	416.234
SL11C_058778	GSASQSGFHNGLVPR2	GSASQSGFHNGLVPR	2	7.06265	1.06856	757.379
SL11C_058778	GSASQSGFHNGLVPR3	GSASQSGFHNGLVPR	3	7.06265	0.836359	505.255
SL11C_058778	GSASQSGFHNGLVPR4	GSASQSGFHNGLVPR	4	7.06265	0.760214	379.193
SL11C_058779	GSDGPQLSRIYLVPR2	GSDGPQLSRIYLVPR	2	43.6089	1.13069	829.455
SL11C_058779	GSDGPQLSRIYLVPR3	GSDGPQLSRIYLVPR	3	43.6089	0.860613	553.306
SL11C_058779	GSDGPQLSRIYLVPR4	GSDGPQLSRIYLVPR	4	43.6089	0.781885	415.231
SL11C_058780	GSDYIDFPDYILVPR2	GSDYIDFPDYILVPR	2	103.316	1.1376	885.441
SL11C_058780	GSDYIDFPDYILVPR3	GSDYIDFPDYILVPR	3	103.316	0.895433	590.63
SL11C_058780	GSDYIDFPDYILVPR4	GSDYIDFPDYILVPR	4	103.316	0.797903	443.224
SL11C_058781	GSEIHSGEHDQLVPR2	GSEIHSGEHDQLVPR	2	-11.25	1.10104	830.905
SL11C_058781	GSEIHSGEHDQLVPR3	GSEIHSGEHDQLVPR	3	-11.25	0.867154	554.273
SL11C_058781	GSEIHSGEHDQLVPR4	GSEIHSGEHDQLVPR	4	-11.25	0.794755	415.956
SL11C_058782	GSESITGGTEMLVPR2	GSESITGGTEMLVPR	2	41.7255	1.04953	767.383
SL11C_058782	GSESITGGTEMLVPR3	GSESITGGTEMLVPR	3	41.7255	0.860555	511.924
SL11C_058782	GSESITGGTEMLVPR4	GSESITGGTEMLVPR	4	41.7255	0.761391	384.195
SL11C_058783	GSFHHLEKHMDLVPR2	GSFHHLEKHMDLVPR	2	7.04068	1.15469	901.96
SL11C_058783	GSFHHLEKHMDLVPR3	GSFHHLEKHMDLVPR	3	7.04068	0.91606	601.642
SL11C_058783	GSFHHLEKHMDLVPR4	GSFHHLEKHMDLVPR	4	7.04068	0.812653	451.483
SL11C_058784	GSGKTDGEKGSLVPR2	GSGKTDGEKGSLVPR	2	-24.7506	1.05021	744.394
SL11C_058784	GSGKTDGEKGSLVPR3	GSGKTDGEKGSLVPR	3	-24.7506	0.845695	496.599
SL11C_058784	GSGKTDGEKGSLVPR4	GSGKTDGEKGSLVPR	4	-24.7506	0.770062	372.701
SL11C_058785	GSHIAIVGWVHLVPR2	GSHIAIVGWVHLVPR	2	61.472	1.16383	820.973
SL11C_058785	GSHIAIVGWVHLVPR3	GSHIAIVGWVHLVPR	3	61.472	0.90034	547.651
SL11C_058785	GSHIAIVGWVHLVPR4	GSHIAIVGWVHLVPR	4	61.472	0.796388	410.99
SL11C_058786	GSIEWDMHWEELVPR2	GSIEWDMHWEELVPR	2	85.0529	1.18866	942.441
SL11C_058786	GSIEWDMHWEELVPR3	GSIEWDMHWEELVPR	3	85.0529	0.889612	628.63
SL11C_058786	GSIEWDMHWEELVPR4	GSIEWDMHWEELVPR	4	85.0529	0.806283	471.724
SL11C_058787	GSINFQTHDDELVPR2	GSINFQTHDDELVPR	2	30.8291	1.14128	864.421
SL11C_058787	GSINFQTHDDELVPR3	GSINFQTHDDELVPR	3	30.8291	0.862889	576.616
SL11C_058787	GSINFQTHDDELVPR4	GSINFQTHDDELVPR	4	30.8291	0.795796	432.714
SL11C_058788	GSIYKFYVMMSLVPR2	GSIYKFYVMMSLVPR	2	94.9959	1.18378	895.97
SL11C_058788	GSIYKFYVMMSLVPR3	GSIYKFYVMMSLVPR	3	94.9959	0.898672	597.649
SL11C_058788	GSIYKFYVMMSLVPR4	GSIYKFYVMMSLVPR	4	94.9959	0.812893	448.489
SL11C_058789	GSKEYLHRFGVLVPR2	GSKEYLHRFGVLVPR	2	30.7031	1.15896	879.494
SL11C_058789	GSKEYLHRFGVLVPR3	GSKEYLHRFGVLVPR	3	30.7031	0.898126	586.665
SL11C_058789	GSKEYLHRFGVLVPR4	GSKEYLHRFGVLVPR	4	30.7031	0.799952	440.251
SL11C_058790	GSKHFMIRGHELVPR2	GSKHFMIRGHELVPR	2	0.904365	1.14188	882.478
SL11C_058790	GSKHFMIRGHELVPR3	GSKHFMIRGHELVPR	3	0.904365	0.902136	588.654
SL11C_058790	GSKHFMIRGHELVPR4	GSKHFMIRGHELVPR	4	0.904365	0.804505	441.743
SL11C_058791	GSKLSWELHPDLVPR2	GSKLSWELHPDLVPR	2	47.1029	1.14498	867.47
SL11C_058791	GSKLSWELHPDLVPR3	GSKLSWELHPDLVPR	3	47.1029	0.906678	578.649
SL11C_058791	GSKLSWELHPDLVPR4	GSKLSWELHPDLVPR	4	47.1029	0.810985	434.239
SL11C_058792	GSKVDNKDFNPLVPR2	GSKVDNKDFNPLVPR	2	20.228	1.11696	843.452
SL11C_058792	GSKVDNKDFNPLVPR3	GSKVDNKDFNPLVPR	3	20.228	0.874367	562.637
SL11C_058792	GSKVDNKDFNPLVPR4	GSKVDNKDFNPLVPR	4	20.228	0.800125	422.23
SL11C_058793	GSKYKFIDQFLLVPR2	GSKYKFIDQFLLVPR	2	76.617	1.18359	906.014
SL11C_058793	GSKYKFIDQFLLVPR3	GSKYKFIDQFLLVPR	3	76.617	0.886629	604.345
SL11C_058793	GSKYKFIDQFLLVPR4	GSKYKFIDQFLLVPR	4	76.617	0.808626	453.511
SL11C_058794	GSLDPTPTNEALVPR2	GSLDPTPTNEALVPR	2	32.2174	1.07295	783.91
SL11C_058794	GSLDPTPTNEALVPR3	GSLDPTPTNEALVPR	3	32.2174	0.862402	522.942
SL11C_058794	GSLDPTPTNEALVPR4	GSLDPTPTNEALVPR	4	32.2174	0.777888	392.459
SL11C_058795	GSLMKHKTDYVLVPR2	GSLMKHKTDYVLVPR	2	12.9193	1.15532	872.482
SL11C_058795	GSLMKHKTDYVLVPR3	GSLMKHKTDYVLVPR	3	12.9193	0.892078	581.991
SL11C_058795	GSLMKHKTDYVLVPR4	GSLMKHKTDYVLVPR	4	12.9193	0.796585	436.745
SL11C_058796	GSLSWKSSIRRLVPR2	GSLSWKSSIRRLVPR	2	34.0763	1.1592	871.513
SL11C_058796	GSLSWKSSIRRLVPR3	GSLSWKSSIRRLVPR	3	34.0763	0.895857	581.344
SL11C_058796	GSLSWKSSIRRLVPR4	GSLSWKSSIRRLVPR	4	34.0763	0.781099	436.26
SL11C_058797	GSLYYNPRQWYLVPR2	GSLYYNPRQWYLVPR	2	62.409	1.20396	956.497
SL11C_058797	GSLYYNPRQWYLVPR3	GSLYYNPRQWYLVPR	3	62.409	0.909797	638
SL11C_058797	GSLYYNPRQWYLVPR4	GSLYYNPRQWYLVPR	4	62.409	0.822219	478.752
SL11C_058798	GSMVAFQSFKALVPR2	GSMVAFQSFKALVPR	2	71.6923	1.16456	819.445
SL11C_058798	GSMVAFQSFKALVPR3	GSMVAFQSFKALVPR	3	71.6923	0.875619	546.633
SL11C_058798	GSMVAFQSFKALVPR4	GSMVAFQSFKALVPR	4	71.6923	0.781799	410.226
SL11C_058799	GSMYRRNPSYRLVPR2	GSMYRRNPSYRLVPR	2	-0.235078	1.14811	926.492
SL11C_058799	GSMYRRNPSYRLVPR3	GSMYRRNPSYRLVPR	3	-0.235078	0.897392	617.997
SL11C_058799	GSMYRRNPSYRLVPR4	GSMYRRNPSYRLVPR	4	-0.235078	0.802551	463.749
SL11C_058800	GSNATEQHDLQLVPR2	GSNATEQHDLQLVPR	2	14.0589	1.11558	832.921
SL11C_058800	GSNATEQHDLQLVPR3	GSNATEQHDLQLVPR	3	14.0589	0.855373	555.616
SL11C_058800	GSNATEQHDLQLVPR4	GSNATEQHDLQLVPR	4	14.0589	0.784045	416.964
SL11C_058801	GSNFKYWTPMWLVPR2	GSNFKYWTPMWLVPR	2	90.8166	1.18102	941.477
SL11C_058801	GSNFKYWTPMWLVPR3	GSNFKYWTPMWLVPR	3	90.8166	0.877308	627.987
SL11C_058801	GSNFKYWTPMWLVPR4	GSNFKYWTPMWLVPR	4	90.8166	0.821142	471.242
SL11C_058802	GSNGRFIPWYALVPR2	GSNGRFIPWYALVPR	2	81.9809	1.13793	866.968
SL11C_058802	GSNGRFIPWYALVPR3	GSNGRFIPWYALVPR	3	81.9809	0.86217	578.314
SL11C_058802	GSNGRFIPWYALVPR4	GSNGRFIPWYALVPR	4	81.9809	0.804699	433.988
SL11C_058803	GSNSMYFPGRHLVPR2	GSNSMYFPGRHLVPR	2	25.1919	1.13287	859.433
SL11C_058803	GSNSMYFPGRHLVPR3	GSNSMYFPGRHLVPR	3	25.1919	0.872755	573.291
SL11C_058803	GSNSMYFPGRHLVPR4	GSNSMYFPGRHLVPR	4	25.1919	0.782138	430.22
SL11C_058804	GSNYIPGMQYALVPR2	GSNYIPGMQYALVPR	2	67.6723	1.1019	833.424
SL11C_058804	GSNYIPGMQYALVPR3	GSNYIPGMQYALVPR	3	67.6723	0.884448	555.952
SL11C_058804	GSNYIPGMQYALVPR4	GSNYIPGMQYALVPR	4	67.6723	0.780244	417.216
SL11C_058805	GSPGNNFHGFSLVPR2	GSPGNNFHGFSLVPR	2	40.9758	1.08062	793.397
SL11C_058805	GSPGNNFHGFSLVPR3	GSPGNNFHGFSLVPR	3	40.9758	0.841386	529.267
SL11C_058805	GSPGNNFHGFSLVPR4	GSPGNNFHGFSLVPR	4	40.9758	0.772528	397.202
SL11C_058806	GSPMQKDQTKSLVPR2	GSPMQKDQTKSLVPR	2	-10.7881	1.11903	836.446
SL11C_058806	GSPMQKDQTKSLVPR3	GSPMQKDQTKSLVPR	3	-10.7881	0.883988	557.966
SL11C_058806	GSPMQKDQTKSLVPR4	GSPMQKDQTKSLVPR	4	-10.7881	0.794127	418.727
SL11C_058807	GSPVHVSVVGWLVPR2	GSPVHVSVVGWLVPR	2	70.563	1.09429	794.952
SL11C_058807	GSPVHVSVVGWLVPR3	GSPVHVSVVGWLVPR	3	70.563	0.857996	530.303
SL11C_058807	GSPVHVSVVGWLVPR4	GSPVHVSVVGWLVPR	4	70.563	0.784284	397.979
SL11C_058808	GSQLIIDQKMQLVPR2	GSQLIIDQKMQLVPR	2	47.2749	1.18309	863.488
SL11C_058808	GSQLIIDQKMQLVPR3	GSQLIIDQKMQLVPR	3	47.2749	0.87814	575.994
SL11C_058808	GSQLIIDQKMQLVPR4	GSQLIIDQKMQLVPR	4	47.2749	0.790168	432.247
SL11C_058809	GSSKQPQYERQLVPR2	GSSKQPQYERQLVPR	2	-8.54024	1.13486	886.974
SL11C_058809	GSSKQPQYERQLVPR3	GSSKQPQYERQLVPR	3	-8.54024	0.890102	591.652
SL11C_058809	GSSKQPQYERQLVPR4	GSSKQPQYERQLVPR	4	-8.54024	0.801351	443.99
SL11C_058810	GSSRDIYFMRSLVPR2	GSSRDIYFMRSLVPR	2	51.1726	1.16638	892.467
SL11C_058810	GSSRDIYFMRSLVPR3	GSSRDIYFMRSLVPR	3	51.1726	0.900969	595.314
SL11C_058810	GSSRDIYFMRSLVPR4	GSSRDIYFMRSLVPR	4	51.1726	0.797134	446.737
SL11C_058811	GSSYTYSPERNLVPR2	GSSYTYSPERNLVPR	2	19.9121	1.1304	863.431
SL11C_058811	GSSYTYSPERNLVPR3	GSSYTYSPERNLVPR	3	19.9121	0.860967	575.957
SL11C_058811	GSSYTYSPERNLVPR4	GSSYTYSPERNLVPR	4	19.9121	0.792737	432.219
SL11C_058812	GSTADGNHYSMLVPR2	GSTADGNHYSMLVPR	2	19.1767	1.10095	802.878
SL11C_058812	GSTADGNHYSMLVPR3	GSTADGNHYSMLVPR	3	19.1767	0.838276	535.588
SL11C_058812	GSTADGNHYSMLVPR4	GSTADGNHYSMLVPR	4	19.1767	0.774806	401.943
SL11C_058813	GSTGEMKKMAQLVPR2	GSTGEMKKMAQLVPR	2	17.5203	1.13083	816.932
SL11C_058813	GSTGEMKKMAQLVPR3	GSTGEMKKMAQLVPR	3	17.5203	0.869034	544.957
SL11C_058813	GSTGEMKKMAQLVPR4	GSTGEMKKMAQLVPR	4	17.5203	0.778472	408.969
SL11C_058814	GSTTRVYWSGNLVPR2	GSTTRVYWSGNLVPR	2	37.4303	1.12937	846.944
SL11C_058814	GSTTRVYWSGNLVPR3	GSTTRVYWSGNLVPR	3	37.4303	0.861679	564.965
SL11C_058814	GSTTRVYWSGNLVPR4	GSTTRVYWSGNLVPR	4	37.4303	0.80217	423.976
SL11C_058815	GSVFESWRSDWLVPR2	GSVFESWRSDWLVPR	2	81.069	1.17861	910.958
SL11C_058815	GSVFESWRSDWLVPR3	GSVFESWRSDWLVPR	3	81.069	0.869594	607.641
SL11C_058815	GSVFESWRSDWLVPR4	GSVFESWRSDWLVPR	4	81.069	0.794203	455.982
SL11C_058816	GSWFRHPTVNHLVPR2	GSWFRHPTVNHLVPR	2	22.241	1.14523	901.982
SL11C_058816	GSWFRHPTVNHLVPR3	GSWFRHPTVNHLVPR	3	22.241	0.90375	601.657
SL11C_058816	GSWFRHPTVNHLVPR4	GSWFRHPTVNHLVPR	4	22.241	0.805148	451.494
SL11C_058817	GSWHTEHAVQDLVPR2	GSWHTEHAVQDLVPR	2	24.7146	1.1331	866.432
SL11C_058817	GSWHTEHAVQDLVPR3	GSWHTEHAVQDLVPR	3	24.7146	0.876923	577.957
SL11C_058817	GSWHTEHAVQDLVPR4	GSWHTEHAVQDLVPR	4	24.7146	0.806754	433.719
SL11C_058819	GSYNIAEARTILVPR2	GSYNIAEARTILVPR	2	48.0156	1.15816	830.462
SL11C_058819	GSYNIAEARTILVPR3	GSYNIAEARTILVPR	3	48.0156	0.879014	553.977
SL11C_058819	GSYNIAEARTILVPR4	GSYNIAEARTILVPR	4	48.0156	0.785727	415.735
SL11C_058820	GSAETQQWVSWLVPR2	GSAETQQWVSWLVPR	2	97.7281	1.11754	872.444
SL11C_058820	GSAETQQWVSWLVPR3	GSAETQQWVSWLVPR	3	97.7281	0.8849	581.965
SL11C_058820	GSAETQQWVSWLVPR4	GSAETQQWVSWLVPR	4	97.7281	0.789572	436.726
SL11C_058821	GSAPGQRAANALVPR2	GSAPGQRAANALVPR	2	-0.629221	1.05222	732.905
SL11C_058821	GSAPGQRAANALVPR3	GSAPGQRAANALVPR	3	-0.629221	0.825287	488.939
SL11C_058821	GSAPGQRAANALVPR4	GSAPGQRAANALVPR	4	-0.629221	0.762856	366.956
SL11C_058822	GSDANHTVINDLVPR2	GSDANHTVINDLVPR	2	33.1576	1.09455	804.41
SL11C_058822	GSDANHTVINDLVPR3	GSDANHTVINDLVPR	3	33.1576	0.833154	536.609
SL11C_058822	GSDANHTVINDLVPR4	GSDANHTVINDLVPR	4	33.1576	0.781806	402.709
SL11C_058823	GSDHQVYNVNMLVPR2	GSDHQVYNVNMLVPR	2	40.1126	1.12693	864.928
SL11C_058823	GSDHQVYNVNMLVPR3	GSDHQVYNVNMLVPR	3	40.1126	0.858825	576.954
SL11C_058823	GSDHQVYNVNMLVPR4	GSDHQVYNVNMLVPR	4	40.1126	0.800283	432.968
SL11C_058824	GSDTKETNERELVPR2	GSDTKETNERELVPR	2	-16.0169	1.12528	865.937
SL11C_058824	GSDTKETNERELVPR3	GSDTKETNERELVPR	3	-16.0169	0.885006	577.627
SL11C_058824	GSDTKETNERELVPR4	GSDTKETNERELVPR	4	-16.0169	0.799214	433.472
SL11C_058825	GSEPGSYYPNRLVPR2	GSEPGSYYPNRLVPR	2	21.9441	1.10852	846.429
SL11C_058825	GSEPGSYYPNRLVPR3	GSEPGSYYPNRLVPR	3	21.9441	0.862301	564.621
SL11C_058825	GSEPGSYYPNRLVPR4	GSEPGSYYPNRLVPR	4	21.9441	0.781926	423.718
SL11C_058826	GSETQLIQAPMLVPR2	GSETQLIQAPMLVPR	2	62.1925	1.09825	820.445
SL11C_058826	GSETQLIQAPMLVPR3	GSETQLIQAPMLVPR	3	62.1925	0.884612	547.299
SL11C_058826	GSETQLIQAPMLVPR4	GSETQLIQAPMLVPR	4	62.1925	0.78228	410.726
SL11C_058827	GSFLKKQITTYLVPR2	GSFLKKQITTYLVPR	2	44.1734	1.17826	876.014
SL11C_058827	GSFLKKQITTYLVPR3	GSFLKKQITTYLVPR	3	44.1734	0.894589	584.345
SL11C_058827	GSFLKKQITTYLVPR4	GSFLKKQITTYLVPR	4	44.1734	0.804197	438.511
SL11C_058828	GSFWSPAAPLSLVPR2	GSFWSPAAPLSLVPR	2	90.6899	1.07726	792.93
SL11C_058828	GSFWSPAAPLSLVPR3	GSFWSPAAPLSLVPR	3	90.6899	0.891861	528.956
SL11C_058828	GSFWSPAAPLSLVPR4	GSFWSPAAPLSLVPR	4	90.6899	0.779357	396.969
SL11C_058829	GSGGISYWTYRLVPR2	GSGGISYWTYRLVPR	2	62.5842	1.16528	856.449
SL11C_058829	GSGGISYWTYRLVPR3	GSGGISYWTYRLVPR	3	62.5842	0.870037	571.302
SL11C_058829	GSGGISYWTYRLVPR4	GSGGISYWTYRLVPR	4	62.5842	0.771326	428.728
SL11C_058830	GSGGQYTDRKVLVPR2	GSGGQYTDRKVLVPR	2	-5.83364	1.12264	816.944
SL11C_058830	GSGGQYTDRKVLVPR3	GSGGQYTDRKVLVPR	3	-5.83364	0.868548	544.965
SL11C_058830	GSGGQYTDRKVLVPR4	GSGGQYTDRKVLVPR	4	-5.83364	0.770609	408.976
SL11C_058831	GSGTGETYMNFLVPR2	GSGTGETYMNFLVPR	2	71.2361	1.08284	814.89
SL11C_058831	GSGTGETYMNFLVPR3	GSGTGETYMNFLVPR	3	71.2361	0.862096	543.596
SL11C_058831	GSGTGETYMNFLVPR4	GSGTGETYMNFLVPR	4	71.2361	0.767929	407.949
SL11C_058832	GSHLNMEARQSLVPR2	GSHLNMEARQSLVPR	2	7.31653	1.13532	847.941
SL11C_058832	GSHLNMEARQSLVPR3	GSHLNMEARQSLVPR	3	7.31653	0.886099	565.63
SL11C_058832	GSHLNMEARQSLVPR4	GSHLNMEARQSLVPR	4	7.31653	0.795056	424.474
SL11C_058833	GSITMIPGNWTLVPR2	GSITMIPGNWTLVPR	2	84.2141	1.09988	821.443
SL11C_058833	GSITMIPGNWTLVPR3	GSITMIPGNWTLVPR	3	84.2141	0.868871	547.964
SL11C_058833	GSITMIPGNWTLVPR4	GSITMIPGNWTLVPR	4	84.2141	0.780402	411.225
SL11C_058834	GSKKEPMTNIGLVPR2	GSKKEPMTNIGLVPR	2	15.6722	1.10671	813.953
SL11C_058834	GSKKEPMTNIGLVPR3	GSKKEPMTNIGLVPR	3	15.6722	0.849607	542.971
SL11C_058834	GSKKEPMTNIGLVPR4	GSKKEPMTNIGLVPR	4	15.6722	0.786733	407.48
SL11C_058835	GSKQMRDGIPLLVPR2	GSKQMRDGIPLLVPR	2	40.1902	1.11267	833.975
SL11C_058835	GSKQMRDGIPLLVPR3	GSKQMRDGIPLLVPR	3	40.1902	0.854941	556.319
SL11C_058835	GSKQMRDGIPLLVPR4	GSKQMRDGIPLLVPR	4	40.1902	0.789579	417.491
SL11C_058836	GSKVWNLYGHWLVPR2	GSKVWNLYGHWLVPR	2	66.542	1.18332	906.489
SL11C_058836	GSKVWNLYGHWLVPR3	GSKVWNLYGHWLVPR	3	66.542	0.91484	604.662
SL11C_058836	GSKVWNLYGHWLVPR4	GSKVWNLYGHWLVPR	4	66.542	0.813238	453.748
SL11C_058837	GSKWGGVEIVYLVPR2	GSKWGGVEIVYLVPR	2	70.6693	1.11606	830.465
SL11C_058837	GSKWGGVEIVYLVPR3	GSKWGGVEIVYLVPR	3	70.6693	0.884534	553.979
SL11C_058837	GSKWGGVEIVYLVPR4	GSKWGGVEIVYLVPR	4	70.6693	0.795073	415.736
SL11C_058838	GSKYLTLTKQELVPR2	GSKYLTLTKQELVPR	2	26.0822	1.17433	867.001
SL11C_058838	GSKYLTLTKQELVPR3	GSKYLTLTKQELVPR	3	26.0822	0.908452	578.337
SL11C_058838	GSKYLTLTKQELVPR4	GSKYLTLTKQELVPR	4	26.0822	0.807065	434.004
SL11C_058839	GSKYSITWQDHLVPR2	GSKYSITWQDHLVPR	2	36.069	1.15329	893.965
SL11C_058839	GSKYSITWQDHLVPR3	GSKYSITWQDHLVPR	3	36.069	0.904504	596.313
SL11C_058839	GSKYSITWQDHLVPR4	GSKYSITWQDHLVPR	4	36.069	0.800115	447.486
SL11C_058840	GSMDDQMKFLTLVPR2	GSMDDQMKFLTLVPR	2	74.361	1.16391	869.437
SL11C_058840	GSMDDQMKFLTLVPR3	GSMDDQMKFLTLVPR	3	74.361	0.881014	579.96
SL11C_058840	GSMDDQMKFLTLVPR4	GSMDDQMKFLTLVPR	4	74.361	0.789391	435.222
SL11C_058841	GSMRPYLHRYYLVPR2	GSMRPYLHRYYLVPR	2	25.1654	1.21327	954.507
SL11C_058841	GSMRPYLHRYYLVPR3	GSMRPYLHRYYLVPR	3	25.1654	0.948813	636.673
SL11C_058841	GSMRPYLHRYYLVPR4	GSMRPYLHRYYLVPR	4	25.1654	0.828381	477.757
SL11C_058842	GSMTGKREWPILVPR2	GSMTGKREWPILVPR	2	40.4349	1.14398	863.975
SL11C_058842	GSMTGKREWPILVPR3	GSMTGKREWPILVPR	3	40.4349	0.876178	576.319
SL11C_058842	GSMTGKREWPILVPR4	GSMTGKREWPILVPR	4	40.4349	0.790672	432.491
SL11C_058843	GSNAEMVKDNFLVPR2	GSNAEMVKDNFLVPR	2	37.3565	1.14554	838.925
SL11C_058843	GSNAEMVKDNFLVPR3	GSNAEMVKDNFLVPR	3	37.3565	0.865793	559.619
SL11C_058843	GSNAEMVKDNFLVPR4	GSNAEMVKDNFLVPR	4	37.3565	0.786115	419.966
SL11C_058844	GSNGKAWYRMQLVPR2	GSNGKAWYRMQLVPR	2	34.9726	1.1618	881.962
SL11C_058844	GSNGKAWYRMQLVPR3	GSNGKAWYRMQLVPR	3	34.9726	0.88666	588.311
SL11C_058844	GSNGKAWYRMQLVPR4	GSNGKAWYRMQLVPR	4	34.9726	0.791465	441.485
SL11C_058845	GSPIGNIFIQHLVPR2	GSPIGNIFIQHLVPR	2	73.6195	1.16005	824.47
SL11C_058845	GSPIGNIFIQHLVPR3	GSPIGNIFIQHLVPR	3	73.6195	0.877565	549.982
SL11C_058845	GSPIGNIFIQHLVPR4	GSPIGNIFIQHLVPR	4	73.6195	0.772577	412.739
SL11C_058846	GSPREHYFDAMLVPR2	GSPREHYFDAMLVPR	2	41.5607	1.14877	887.938
SL11C_058846	GSPREHYFDAMLVPR3	GSPREHYFDAMLVPR	3	41.5607	0.876994	592.295
SL11C_058846	GSPREHYFDAMLVPR4	GSPREHYFDAMLVPR	4	41.5607	0.80259	444.473
SL11C_058847	GSQDMETYRLWLVPR2	GSQDMETYRLWLVPR	2	71.2417	1.19565	925.965
SL11C_058847	GSQDMETYRLWLVPR3	GSQDMETYRLWLVPR	3	71.2417	0.896776	617.645
SL11C_058847	GSQDMETYRLWLVPR4	GSQDMETYRLWLVPR	4	71.2417	0.797223	463.486
SL11C_058848	GSQMQQNQIKWLVPR2	GSQMQQNQIKWLVPR	2	49.0283	1.17255	906.981
SL11C_058848	GSQMQQNQIKWLVPR3	GSQMQQNQIKWLVPR	3	49.0283	0.901821	604.989
SL11C_058848	GSQMQQNQIKWLVPR4	GSQMQQNQIKWLVPR	4	49.0283	0.801355	453.994
SL11C_058849	GSQPWENKITALVPR2	GSQPWENKITALVPR	2	53.5414	1.12141	848.462
SL11C_058849	GSQPWENKITALVPR3	GSQPWENKITALVPR	3	53.5414	0.875175	565.977
SL11C_058849	GSQPWENKITALVPR4	GSQPWENKITALVPR	4	53.5414	0.793227	424.735
SL11C_058850	GSSPVGDKYRHLVPR2	GSSPVGDKYRHLVPR	2	-9.42928	1.09637	834.452
SL11C_058850	GSSPVGDKYRHLVPR3	GSSPVGDKYRHLVPR	3	-9.42928	0.867205	556.637
SL11C_058850	GSSPVGDKYRHLVPR4	GSSPVGDKYRHLVPR	4	-9.42928	0.767483	417.73
SL11C_058851	GSSWPRKGNYHLVPR2	GSSWPRKGNYHLVPR	2	0.239602	1.12425	877.466
SL11C_058851	GSSWPRKGNYHLVPR3	GSSWPRKGNYHLVPR	3	0.239602	0.885554	585.313
SL11C_058851	GSSWPRKGNYHLVPR4	GSSWPRKGNYHLVPR	4	0.239602	0.790647	439.237
SL11C_058852	GSTAMEARYLWLVPR2	GSTAMEARYLWLVPR	2	67.9665	1.17925	875.459
SL11C_058852	GSTAMEARYLWLVPR3	GSTAMEARYLWLVPR	3	67.9665	0.875181	583.975
SL11C_058852	GSTAMEARYLWLVPR4	GSTAMEARYLWLVPR	4	67.9665	0.791316	438.233
SL11C_058853	GSTGFTRWTLFLVPR2	GSTGFTRWTLFLVPR	2	91.473	1.16664	869.475
SL11C_058853	GSTGFTRWTLFLVPR3	GSTGFTRWTLFLVPR	3	91.473	0.868441	579.986
SL11C_058853	GSTGFTRWTLFLVPR4	GSTGFTRWTLFLVPR	4	91.473	0.793008	435.241
SL11C_058854	GSTSRQIFVYKLVPR2	GSTSRQIFVYKLVPR	2	39.5288	1.16537	876.002
SL11C_058854	GSTSRQIFVYKLVPR3	GSTSRQIFVYKLVPR	3	39.5288	0.907967	584.337
SL11C_058854	GSTSRQIFVYKLVPR4	GSTSRQIFVYKLVPR	4	39.5288	0.802114	438.505
SL11C_058855	GSTVPQQHMVELVPR2	GSTVPQQHMVELVPR	2	27.5607	1.1238	839.441
SL11C_058855	GSTVPQQHMVELVPR3	GSTVPQQHMVELVPR	3	27.5607	0.860468	559.963
SL11C_058855	GSTVPQQHMVELVPR4	GSTVPQQHMVELVPR	4	27.5607	0.789962	420.224
SL11C_058856	GSVMTEYFAKELVPR2	GSVMTEYFAKELVPR	2	70.3158	1.18547	863.945
SL11C_058856	GSVMTEYFAKELVPR3	GSVMTEYFAKELVPR	3	70.3158	0.887741	576.299
SL11C_058856	GSVMTEYFAKELVPR4	GSVMTEYFAKELVPR	4	70.3158	0.789963	432.476
SL11C_058857	GSVWMKSEATELVPR2	GSVWMKSEATELVPR	2	42.6075	1.14012	845.435
SL11C_058857	GSVWMKSEATELVPR3	GSVWMKSEATELVPR	3	42.6075	0.87165	563.959
SL11C_058857	GSVWMKSEATELVPR4	GSVWMKSEATELVPR	4	42.6075	0.796776	423.221
SL11C_058858	GSWISDEVGERLVPR2	GSWISDEVGERLVPR	2	51.1826	1.15381	850.442
SL11C_058858	GSWISDEVGERLVPR3	GSWISDEVGERLVPR	3	51.1826	0.88023	567.297
SL11C_058858	GSWISDEVGERLVPR4	GSWISDEVGERLVPR	4	51.1826	0.780003	425.725
SL11C_058859	GSWQNLESYYVLVPR2	GSWQNLESYYVLVPR	2	88.7927	1.14904	905.96
SL11C_058859	GSWQNLESYYVLVPR3	GSWQNLESYYVLVPR	3	88.7927	0.911065	604.309
SL11C_058859	GSWQNLESYYVLVPR4	GSWQNLESYYVLVPR	4	88.7927	0.801552	453.484
SL11C_058860	GSWQVMDFKRMLVPR2	GSWQVMDFKRMLVPR	2	64.2743	1.2096	925.482
SL11C_058860	GSWQVMDFKRMLVPR3	GSWQVMDFKRMLVPR	3	64.2743	0.911434	617.324
SL11C_058860	GSWQVMDFKRMLVPR4	GSWQVMDFKRMLVPR	4	64.2743	0.79513	463.245
SL11C_058861	GSYEPGHHNDQLVPR2	GSYEPGHHNDQLVPR	2	-13.3394	1.09463	853.406
SL11C_058861	GSYEPGHHNDQLVPR3	GSYEPGHHNDQLVPR	3	-13.3394	0.858377	569.273
SL11C_058861	GSYEPGHHNDQLVPR4	GSYEPGHHNDQLVPR	4	-13.3394	0.79515	427.206
SL11C_058862	GSYQRSYSIYTLVPR2	GSYQRSYSIYTLVPR	2	45.5361	1.16017	895.465
SL11C_058862	GSYQRSYSIYTLVPR3	GSYQRSYSIYTLVPR	3	45.5361	0.895165	597.313
SL11C_058862	GSYQRSYSIYTLVPR4	GSYQRSYSIYTLVPR	4	45.5361	0.810826	448.236
SL11C_058863	GSYTYGNYRLYLVPR2	GSYTYGNYRLYLVPR	2	53.9774	1.20468	911.468
SL11C_058863	GSYTYGNYRLYLVPR3	GSYTYGNYRLYLVPR	3	53.9774	0.902332	607.981
SL11C_058863	GSYTYGNYRLYLVPR4	GSYTYGNYRLYLVPR	4	53.9774	0.807095	456.238
SL11C_058864	GSYVAMYTTNTLVPR2	GSYVAMYTTNTLVPR	2	55.4513	1.12801	836.922
SL11C_058864	GSYVAMYTTNTLVPR3	GSYVAMYTTNTLVPR	3	55.4513	0.892192	558.284
SL11C_058864	GSYVAMYTTNTLVPR4	GSYVAMYTTNTLVPR	4	55.4513	0.790647	418.965
SL11C_058865	GSAVINAQINHLVPR2	GSAVINAQINHLVPR	2	38.4424	1.14224	794.949
SL11C_058865	GSAVINAQINHLVPR3	GSAVINAQINHLVPR	3	38.4424	0.86305	530.302
SL11C_058865	GSAVINAQINHLVPR4	GSAVINAQINHLVPR	4	38.4424	0.773921	397.978
SL11C_058866	GSELTLTPDKMLVPR2	GSELTLTPDKMLVPR	2	55.9623	1.14189	828.953
SL11C_058866	GSELTLTPDKMLVPR3	GSELTLTPDKMLVPR	3	55.9623	0.863248	552.971
SL11C_058866	GSELTLTPDKMLVPR4	GSELTLTPDKMLVPR	4	55.9623	0.784204	414.98
SL11C_058867	GSFETHLGVGELVPR2	GSFETHLGVGELVPR	2	50.6233	1.10374	799.42
SL11C_058867	GSFETHLGVGELVPR3	GSFETHLGVGELVPR	3	50.6233	0.850862	533.283
SL11C_058867	GSFETHLGVGELVPR4	GSFETHLGVGELVPR	4	50.6233	0.783705	400.214
SL11C_058868	GSFYNEFPVSMLVPR2	GSFYNEFPVSMLVPR	2	97.6603	1.13021	871.932
SL11C_058868	GSFYNEFPVSMLVPR3	GSFYNEFPVSMLVPR	3	97.6603	0.909191	581.624
SL11C_058868	GSFYNEFPVSMLVPR4	GSFYNEFPVSMLVPR	4	97.6603	0.79829	436.47
SL11C_058869	GSGATLDKVWGLVPR2	GSGATLDKVWGLVPR	2	63.4633	1.10799	778.433
SL11C_058869	GSGATLDKVWGLVPR3	GSGATLDKVWGLVPR	3	63.4633	0.846786	519.291
SL11C_058869	GSGATLDKVWGLVPR4	GSGATLDKVWGLVPR	4	63.4633	0.772692	389.72
SL11C_058870	GSGMFQKFDWILVPR2	GSGMFQKFDWILVPR	2	96.7618	1.17242	890.964
SL11C_058870	GSGMFQKFDWILVPR3	GSGMFQKFDWILVPR	3	96.7618	0.880767	594.312
SL11C_058870	GSGMFQKFDWILVPR4	GSGMFQKFDWILVPR	4	96.7618	0.797829	445.986
SL11C_058871	GSHWPYTQHPTLVPR2	GSHWPYTQHPTLVPR	2	20.6201	1.13509	888.452
SL11C_058871	GSHWPYTQHPTLVPR3	GSHWPYTQHPTLVPR	3	20.6201	0.906956	592.637
SL11C_058871	GSHWPYTQHPTLVPR4	GSHWPYTQHPTLVPR	4	20.6201	0.819393	444.73
SL11C_058872	GSIRQIIYSKKLVPR2	GSIRQIIYSKKLVPR	2	27.6436	1.16724	879.541
SL11C_058872	GSIRQIIYSKKLVPR3	GSIRQIIYSKKLVPR	3	27.6436	0.90542	586.697
SL11C_058872	GSIRQIIYSKKLVPR4	GSIRQIIYSKKLVPR	4	27.6436	0.793417	440.274
SL11C_058873	GSKYHPSPGMDLVPR2	GSKYHPSPGMDLVPR	2	14.1715	1.0974	820.914
SL11C_058873	GSKYHPSPGMDLVPR3	GSKYHPSPGMDLVPR	3	14.1715	0.842392	547.612
SL11C_058873	GSKYHPSPGMDLVPR4	GSKYHPSPGMDLVPR	4	14.1715	0.79287	410.961
SL11C_058874	GSLFQPIRRMSLVPR2	GSLFQPIRRMSLVPR	2	56.3323	1.16693	879.004
SL11C_058874	GSLFQPIRRMSLVPR3	GSLFQPIRRMSLVPR	3	56.3323	0.891695	586.338
SL11C_058874	GSLFQPIRRMSLVPR4	GSLFQPIRRMSLVPR	4	56.3323	0.79172	440.006
SL11C_058875	GSLKLKRDIPHLVPR2	GSLKLKRDIPHLVPR	2	12.9799	1.1408	865.033
SL11C_058875	GSLKLKRDIPHLVPR3	GSLKLKRDIPHLVPR	3	12.9799	0.901393	577.025
SL11C_058875	GSLKLKRDIPHLVPR4	GSLKLKRDIPHLVPR	4	12.9799	0.793617	433.02
SL11C_058876	GSMGNEDTVTFLVPR2	GSMGNEDTVTFLVPR	2	59.95	1.08466	811.896
SL11C_058876	GSMGNEDTVTFLVPR3	GSMGNEDTVTFLVPR	3	59.95	0.869037	541.6
SL11C_058876	GSMGNEDTVTFLVPR4	GSMGNEDTVTFLVPR	4	59.95	0.776529	406.452
SL11C_058877	GSNASGWDYVNLVPR2	GSNASGWDYVNLVPR	2	66.2555	1.08802	817.9
SL11C_058877	GSNASGWDYVNLVPR3	GSNASGWDYVNLVPR	3	66.2555	0.862662	545.602
SL11C_058877	GSNASGWDYVNLVPR4	GSNASGWDYVNLVPR	4	66.2555	0.770618	409.454
SL11C_058878	GSQGTKNIHLWLVPR2	GSQGTKNIHLWLVPR	2	40.5358	1.15095	853.478
SL11C_058878	GSQGTKNIHLWLVPR3	GSQGTKNIHLWLVPR	3	40.5358	0.885264	569.321
SL11C_058878	GSQGTKNIHLWLVPR4	GSQGTKNIHLWLVPR	4	40.5358	0.801909	427.243
SL11C_058879	GSRQSQYRINRLVPR2	GSRQSQYRINRLVPR	2	0.0739233	1.14814	915.514
SL11C_058879	GSRQSQYRINRLVPR3	GSRQSQYRINRLVPR	3	0.0739233	0.90993	610.678
SL11C_058879	GSRQSQYRINRLVPR4	GSRQSQYRINRLVPR	4	0.0739233	0.799261	458.261
SL11C_058880	GSSGGMRMEKILVPR2	GSSGGMRMEKILVPR	2	28.6315	1.12964	809.432
SL11C_058880	GSSGGMRMEKILVPR3	GSSGGMRMEKILVPR	3	28.6315	0.869209	539.957
SL11C_058880	GSSGGMRMEKILVPR4	GSSGGMRMEKILVPR	4	28.6315	0.775852	405.22
SL11C_058881	GSSGPWENKKGLVPR2	GSSGPWENKKGLVPR	2	0.152639	1.08777	806.434
SL11C_058881	GSSGPWENKKGLVPR3	GSSGPWENKKGLVPR	3	0.152639	0.847562	537.958
SL11C_058881	GSSGPWENKKGLVPR4	GSSGPWENKKGLVPR	4	0.152639	0.77327	403.721
SL11C_058882	GSSMWGRTNHGLVPR2	GSSMWGRTNHGLVPR	2	12.0233	1.11887	827.915
SL11C_058882	GSSMWGRTNHGLVPR3	GSSMWGRTNHGLVPR	3	12.0233	0.871007	552.279
SL11C_058882	GSSMWGRTNHGLVPR4	GSSMWGRTNHGLVPR	4	12.0233	0.788557	414.461
SL11C_058883	GSSQVHASWKILVPR2	GSSQVHASWKILVPR	2	39.893	1.1431	832.965
SL11C_058883	GSSQVHASWKILVPR3	GSSQVHASWKILVPR	3	39.893	0.884744	555.646
SL11C_058883	GSSQVHASWKILVPR4	GSSQVHASWKILVPR	4	39.893	0.797023	416.986
SL11C_058884	GSVIMWISRSDLVPR2	GSVIMWISRSDLVPR	2	75.6001	1.17673	858.467
SL11C_058884	GSVIMWISRSDLVPR3	GSVIMWISRSDLVPR	3	75.6001	0.869849	572.647
SL11C_058884	GSVIMWISRSDLVPR4	GSVIMWISRSDLVPR	4	75.6001	0.786161	429.737
SL11C_058885	GSWKRNGEPMELVPR2	GSWKRNGEPMELVPR	2	19.7849	1.11961	878.452
SL11C_058885	GSWKRNGEPMELVPR3	GSWKRNGEPMELVPR	3	19.7849	0.857677	585.97
SL11C_058885	GSWKRNGEPMELVPR4	GSWKRNGEPMELVPR	4	19.7849	0.792905	439.729
SL11C_058886	GSARHWNFYERLVPR2	GSARHWNFYERLVPR	2	32.9279	1.17667	944.49
SL11C_058886	GSARHWNFYERLVPR3	GSARHWNFYERLVPR	3	32.9279	0.916881	629.996
SL11C_058886	GSARHWNFYERLVPR4	GSARHWNFYERLVPR	4	32.9279	0.809801	472.749
SL11C_058887	GSASVHWYKPKLVPR2	GSASVHWYKPKLVPR	2	13.8511	1.14509	862.983
SL11C_058887	GSASVHWYKPKLVPR3	GSASVHWYKPKLVPR	3	13.8511	0.901563	575.658
SL11C_058887	GSASVHWYKPKLVPR4	GSASVHWYKPKLVPR	4	13.8511	0.794895	431.995
SL11C_058888	GSDLNQYFRNTLVPR2	GSDLNQYFRNTLVPR	2	55.1328	1.16425	890.46
SL11C_058888	GSDLNQYFRNTLVPR3	GSDLNQYFRNTLVPR	3	55.1328	0.878831	593.976
SL11C_058888	GSDLNQYFRNTLVPR4	GSDLNQYFRNTLVPR	4	55.1328	0.793603	445.734
SL11C_058889	GSFGHNIAFNFLVPR2	GSFGHNIAFNFLVPR	2	79.555	1.12324	838.439
SL11C_058889	GSFGHNIAFNFLVPR3	GSFGHNIAFNFLVPR	3	79.555	0.852232	559.295
SL11C_058889	GSFGHNIAFNFLVPR4	GSFGHNIAFNFLVPR	4	79.555	0.794949	419.723
SL11C_058890	GSGADFKNITMLVPR2	GSGADFKNITMLVPR	2	57.9052	1.12034	803.424
SL11C_058890	GSGADFKNITMLVPR3	GSGADFKNITMLVPR	3	57.9052	0.848685	535.952
SL11C_058890	GSGADFKNITMLVPR4	GSGADFKNITMLVPR	4	57.9052	0.775277	402.216
SL11C_058891	GSHWEEIGRSFLVPR2	GSHWEEIGRSFLVPR	2	51.3411	1.15411	885.458
SL11C_058891	GSHWEEIGRSFLVPR3	GSHWEEIGRSFLVPR	3	51.3411	0.899965	590.641
SL11C_058891	GSHWEEIGRSFLVPR4	GSHWEEIGRSFLVPR	4	51.3411	0.798366	443.233
SL11C_058892	GSIEIYHVRFTLVPR2	GSIEIYHVRFTLVPR	2	58.6553	1.19448	894.002
SL11C_058892	GSIEIYHVRFTLVPR3	GSIEIYHVRFTLVPR	3	58.6553	0.899625	596.337
SL11C_058892	GSIEIYHVRFTLVPR4	GSIEIYHVRFTLVPR	4	58.6553	0.806264	447.505
SL11C_058893	GSILRKEKDNTLVPR2	GSILRKEKDNTLVPR	2	-7.03573	1.14332	863.502
SL11C_058893	GSILRKEKDNTLVPR3	GSILRKEKDNTLVPR	3	-7.03573	0.894061	576.004
SL11C_058893	GSILRKEKDNTLVPR4	GSILRKEKDNTLVPR	4	-7.03573	0.796531	432.255
SL11C_058894	GSKNGWAWGTLLVPR2	GSKNGWAWGTLLVPR	2	77.3792	1.10936	821.447
SL11C_058894	GSKNGWAWGTLLVPR3	GSKNGWAWGTLLVPR	3	77.3792	0.850358	547.967
SL11C_058894	GSKNGWAWGTLLVPR4	GSKNGWAWGTLLVPR	4	77.3792	0.788911	411.227
SL11C_058895	GSMGHRDDEIKLVPR2	GSMGHRDDEIKLVPR	2	2.57812	1.1218	855.441
SL11C_058895	GSMGHRDDEIKLVPR3	GSMGHRDDEIKLVPR	3	2.57812	0.890546	570.63
SL11C_058895	GSMGHRDDEIKLVPR4	GSMGHRDDEIKLVPR	4	2.57812	0.791411	428.224
SL11C_058896	GSMTNIEYFFHLVPR2	GSMTNIEYFFHLVPR	2	100.668	1.19944	905.951
SL11C_058896	GSMTNIEYFFHLVPR3	GSMTNIEYFFHLVPR	3	100.668	0.908499	604.303
SL11C_058896	GSMTNIEYFFHLVPR4	GSMTNIEYFFHLVPR	4	100.668	0.787475	453.479
SL11C_058897	GSNHFRVHEKYLVPR2	GSNHFRVHEKYLVPR	2	-1.14922	1.16504	919.992
SL11C_058897	GSNHFRVHEKYLVPR3	GSNHFRVHEKYLVPR	3	-1.14922	0.920669	613.664
SL11C_058897	GSNHFRVHEKYLVPR4	GSNHFRVHEKYLVPR	4	-1.14922	0.81226	460.5
SL11C_058898	GSNPWSYAGDTLVPR2	GSNPWSYAGDTLVPR	2	61.8735	1.08106	810.394
SL11C_058898	GSNPWSYAGDTLVPR3	GSNPWSYAGDTLVPR	3	61.8735	0.877316	540.599
SL11C_058898	GSNPWSYAGDTLVPR4	GSNPWSYAGDTLVPR	4	61.8735	0.772236	405.701
SL11C_058899	GSNRLIYDNDELVPR2	GSNRLIYDNDELVPR	2	33.5653	1.13759	880.95
SL11C_058899	GSNRLIYDNDELVPR3	GSNRLIYDNDELVPR	3	33.5653	0.866589	587.636
SL11C_058899	GSNRLIYDNDELVPR4	GSNRLIYDNDELVPR	4	33.5653	0.801951	440.979
SL11C_058900	GSNVVQQERMSLVPR2	GSNVVQQERMSLVPR	2	23.6518	1.14234	850.449
SL11C_058900	GSNVVQQERMSLVPR3	GSNVVQQERMSLVPR	3	23.6518	0.862392	567.302
SL11C_058900	GSNVVQQERMSLVPR4	GSNVVQQERMSLVPR	4	23.6518	0.781419	425.728
SL11C_058901	GSPGMIVIVTHLVPR2	GSPGMIVIVTHLVPR	2	80.4983	1.16118	788.456
SL11C_058901	GSPGMIVIVTHLVPR3	GSPGMIVIVTHLVPR	3	80.4983	0.8913	525.973
SL11C_058901	GSPGMIVIVTHLVPR4	GSPGMIVIVTHLVPR	4	80.4983	0.766954	394.731
SL11C_058902	GSQAYPEPAKLLVPR2	GSQAYPEPAKLLVPR	2	43.4745	1.11481	813.454
SL11C_058902	GSQAYPEPAKLLVPR3	GSQAYPEPAKLLVPR	3	43.4745	0.877877	542.639
SL11C_058902	GSQAYPEPAKLLVPR4	GSQAYPEPAKLLVPR	4	43.4745	0.788147	407.231
SL11C_058903	GSRQSWMNIAMLVPR2	GSRQSWMNIAMLVPR	2	77.5059	1.1352	873.451
SL11C_058903	GSRQSWMNIAMLVPR3	GSRQSWMNIAMLVPR	3	77.5059	0.870861	582.636
SL11C_058903	GSRQSWMNIAMLVPR4	GSRQSWMNIAMLVPR	4	77.5059	0.796581	437.229
SL11C_058904	GSSFEKSFQMELVPR2	GSSFEKSFQMELVPR	2	61.2668	1.15411	871.433
SL11C_058904	GSSFEKSFQMELVPR3	GSSFEKSFQMELVPR	3	61.2668	0.867362	581.291
SL11C_058904	GSSFEKSFQMELVPR4	GSSFEKSFQMELVPR	4	61.2668	0.795411	436.22
SL11C_058905	GSVDSLVYIKHLVPR2	GSVDSLVYIKHLVPR	2	49.4545	1.17388	841.983
SL11C_058905	GSVDSLVYIKHLVPR3	GSVDSLVYIKHLVPR	3	49.4545	0.886009	561.658
SL11C_058905	GSVDSLVYIKHLVPR4	GSVDSLVYIKHLVPR	4	49.4545	0.782556	421.495
SL11C_058906	GSWKRQDVPKKLVPR2	GSWKRQDVPKKLVPR	2	-8.73573	1.13779	897.529
SL11C_058906	GSWKRQDVPKKLVPR3	GSWKRQDVPKKLVPR	3	-8.73573	0.903258	598.688
SL11C_058906	GSWKRQDVPKKLVPR4	GSWKRQDVPKKLVPR	4	-8.73573	0.79449	449.268
SL11C_058907	GSWWPKNFPETLVPR2	GSWWPKNFPETLVPR	2	76.9225	1.15775	907.473
SL11C_058907	GSWWPKNFPETLVPR3	GSWWPKNFPETLVPR	3	76.9225	0.876017	605.318
SL11C_058907	GSWWPKNFPETLVPR4	GSWWPKNFPETLVPR	4	76.9225	0.820805	454.24
SL11C_058908	GSYEKRFQGNLLVPR2	GSYEKRFQGNLLVPR	2	27.0554	1.15825	882.481
SL11C_058908	GSYEKRFQGNLLVPR3	GSYEKRFQGNLLVPR	3	27.0554	0.883039	588.657
SL11C_058908	GSYEKRFQGNLLVPR4	GSYEKRFQGNLLVPR	4	27.0554	0.792985	441.744
SL11C_058909	GSYMRVGDSQNLVPR2	GSYMRVGDSQNLVPR	2	22.908	1.12147	839.92
SL11C_058909	GSYMRVGDSQNLVPR3	GSYMRVGDSQNLVPR	3	22.908	0.84749	560.283
SL11C_058909	GSYMRVGDSQNLVPR4	GSYMRVGDSQNLVPR	4	22.908	0.795489	420.464
SL11C_058910	GSYNRHIWWAELVPR2	GSYNRHIWWAELVPR	2	61.9206	1.19326	942.487
SL11C_058910	GSYNRHIWWAELVPR3	GSYNRHIWWAELVPR	3	61.9206	0.901361	628.66
SL11C_058910	GSYNRHIWWAELVPR4	GSYNRHIWWAELVPR	4	61.9206	0.813764	471.747
SL11C_058911	GSAGWQDKRMYLVPR2	GSAGWQDKRMYLVPR	2	25.9808	1.16227	882.454
SL11C_058911	GSAGWQDKRMYLVPR3	GSAGWQDKRMYLVPR	3	25.9808	0.895279	588.639
SL11C_058911	GSAGWQDKRMYLVPR4	GSAGWQDKRMYLVPR	4	25.9808	0.784918	441.731
SL11C_058912	GSDRNMKKGADLVPR2	GSDRNMKKGADLVPR	2	-20.4849	1.08497	822.436
SL11C_058912	GSDRNMKKGADLVPR3	GSDRNMKKGADLVPR	3	-20.4849	0.862275	548.626
SL11C_058912	GSDRNMKKGADLVPR4	GSDRNMKKGADLVPR	4	-20.4849	0.783088	411.722
SL11C_058913	GSFFQKLTGITLVPR2	GSFFQKLTGITLVPR	2	86.1457	1.14776	832.48
SL11C_058913	GSFFQKLTGITLVPR3	GSFFQKLTGITLVPR	3	86.1457	0.876207	555.322
SL11C_058913	GSFFQKLTGITLVPR4	GSFFQKLTGITLVPR	4	86.1457	0.797374	416.744
SL11C_058914	GSKMMTSDWKRLVPR2	GSKMMTSDWKRLVPR	2	29.871	1.16283	896.471
SL11C_058914	GSKMMTSDWKRLVPR3	GSKMMTSDWKRLVPR	3	29.871	0.901099	597.983
SL11C_058914	GSKMMTSDWKRLVPR4	GSKMMTSDWKRLVPR	4	29.871	0.785449	448.739
SL11C_058915	GSLANKVESLFLVPR2	GSLANKVESLFLVPR	2	81.8249	1.13646	815.47
SL11C_058915	GSLANKVESLFLVPR3	GSLANKVESLFLVPR	3	81.8249	0.867536	543.982
SL11C_058915	GSLANKVESLFLVPR4	GSLANKVESLFLVPR	4	81.8249	0.793915	408.239
SL11C_058916	GSMEITVDDPGLVPR2	GSMEITVDDPGLVPR	2	52.7722	1.07808	793.398
SL11C_058916	GSMEITVDDPGLVPR3	GSMEITVDDPGLVPR	3	52.7722	0.869583	529.268
SL11C_058916	GSMEITVDDPGLVPR4	GSMEITVDDPGLVPR	4	52.7722	0.772998	397.203
SL11C_058917	GSMSFSYPHSGLVPR2	GSMSFSYPHSGLVPR	2	38.7873	1.11707	811.393
SL11C_058917	GSMSFSYPHSGLVPR3	GSMSFSYPHSGLVPR	3	38.7873	0.865236	541.265
SL11C_058917	GSMSFSYPHSGLVPR4	GSMSFSYPHSGLVPR	4	38.7873	0.781531	406.2
SL11C_058918	GSNDPHWVWEMLVPR2	GSNDPHWVWEMLVPR	2	94.1975	1.14627	911.938
SL11C_058918	GSNDPHWVWEMLVPR3	GSNDPHWVWEMLVPR	3	94.1975	0.86843	608.295
SL11C_058918	GSNDPHWVWEMLVPR4	GSNDPHWVWEMLVPR	4	94.1975	0.80331	456.473
SL11C_058919	GSRASVIYKNELVPR2	GSRASVIYKNELVPR	2	12.4985	1.14419	844.976
SL11C_058919	GSRASVIYKNELVPR3	GSRASVIYKNELVPR	3	12.4985	0.89781	563.653
SL11C_058919	GSRASVIYKNELVPR4	GSRASVIYKNELVPR	4	12.4985	0.798601	422.992
SL11C_058920	GSSWRGFSPMILVPR2	GSSWRGFSPMILVPR	2	73.8927	1.12249	845.448
SL11C_058920	GSSWRGFSPMILVPR3	GSSWRGFSPMILVPR	3	73.8927	0.848266	563.968
SL11C_058920	GSSWRGFSPMILVPR4	GSSWRGFSPMILVPR	4	73.8927	0.793485	423.228
SL11C_058921	GSWGYFKKPDSLVPR2	GSWGYFKKPDSLVPR	2	35.3884	1.14921	868.96
SL11C_058921	GSWGYFKKPDSLVPR3	GSWGYFKKPDSLVPR	3	35.3884	0.88367	579.642
SL11C_058921	GSWGYFKKPDSLVPR4	GSWGYFKKPDSLVPR	4	35.3884	0.802479	434.983
SL11C_058922	GSWYENWMDRHLVPR2	GSWYENWMDRHLVPR	2	57.6653	1.19866	973.46
SL11C_058922	GSWYENWMDRHLVPR3	GSWYENWMDRHLVPR	3	57.6653	0.912596	649.309
SL11C_058922	GSWYENWMDRHLVPR4	GSWYENWMDRHLVPR	4	57.6653	0.797797	487.234
SL11C_058923	GSTVGNGEELYLVPR2	GSTVGNGEELYLVPR	2	47.0003	1.07684	795.91
SL11C_058923	GSTVGNGEELYLVPR3	GSTVGNGEELYLVPR	3	47.0003	0.860828	530.942
SL11C_058923	GSTVGNGEELYLVPR4	GSTVGNGEELYLVPR	4	47.0003	0.769737	398.459
SL11C_058924	GSYMYFQMVSPLVPR2	GSYMYFQMVSPLVPR	2	90.5135	1.14641	887.936
SL11C_058924	GSYMYFQMVSPLVPR3	GSYMYFQMVSPLVPR	3	90.5135	0.912547	592.293
SL11C_058924	GSYMYFQMVSPLVPR4	GSYMYFQMVSPLVPR	4	90.5135	0.801066	444.472
SL11C_058925	GSSPHWGHPEDLVPR2	GSSPHWGHPEDLVPR	2	16.7657	1.09345	835.905
SL11C_058925	GSSPHWGHPEDLVPR3	GSSPHWGHPEDLVPR	3	16.7657	0.874064	557.606
SL11C_058925	GSSPHWGHPEDLVPR4	GSSPHWGHPEDLVPR	4	16.7657	0.801099	418.456
SL11C_058926	GSAVQQNFIQELVPR2	GSAVQQNFIQELVPR	2	78.2139	1.11504	843.452
SL11C_058926	GSAVQQNFIQELVPR3	GSAVQQNFIQELVPR	3	78.2139	0.872906	562.637
SL11C_058926	GSAVQQNFIQELVPR4	GSAVQQNFIQELVPR	4	78.2139	0.785163	422.23
SL11C_058927	GSDPQIGLDLSLVPR2	GSDPQIGLDLSLVPR	2	76.5711	1.07306	783.928
SL11C_058927	GSDPQIGLDLSLVPR3	GSDPQIGLDLSLVPR	3	76.5711	0.868504	522.954
SL11C_058927	GSDPQIGLDLSLVPR4	GSDPQIGLDLSLVPR	4	76.5711	0.770366	392.468
SL11C_058928	GSGFAWYRKFLLVPR2	GSGFAWYRKFLLVPR	2	77.4833	1.20214	899.002
SL11C_058928	GSGFAWYRKFLLVPR3	GSGFAWYRKFLLVPR	3	77.4833	0.915651	599.67
SL11C_058928	GSGFAWYRKFLLVPR4	GSGFAWYRKFLLVPR	4	77.4833	0.79446	450.004
SL11C_058929	GSLGEYKDASNLVPR2	GSLGEYKDASNLVPR	2	28.6306	1.11729	803.415
SL11C_058929	GSLGEYKDASNLVPR3	GSLGEYKDASNLVPR	3	28.6306	0.848648	535.946
SL11C_058929	GSLGEYKDASNLVPR4	GSLGEYKDASNLVPR	4	28.6306	0.784341	402.211
SL11C_058930	GSSIGYMDGEILVPR2	GSSIGYMDGEILVPR	2	63.2528	1.08762	797.401
SL11C_058930	GSSIGYMDGEILVPR3	GSSIGYMDGEILVPR	3	63.2528	0.866073	531.936
SL11C_058930	GSSIGYMDGEILVPR4	GSSIGYMDGEILVPR	4	63.2528	0.770789	399.204
SL11C_058931	GSHWGMDHTMWLVPR2	GSHWGMDHTMWLVPR	2	51.8257	1.15505	905.419
SL11C_058931	GSHWGMDHTMWLVPR3	GSHWGMDHTMWLVPR	3	51.8257	0.8829	603.949
SL11C_058931	GSHWGMDHTMWLVPR4	GSHWGMDHTMWLVPR	4	51.8257	0.802725	453.213
SL11C_058932	GSNVKPMESNNLVPR2	GSNVKPMESNNLVPR	2	7.56944	1.09881	821.423
SL11C_058932	GSNVKPMESNNLVPR3	GSNVKPMESNNLVPR	3	7.56944	0.847371	547.951
SL11C_058932	GSNVKPMESNNLVPR4	GSNVKPMESNNLVPR	4	7.56944	0.798969	411.215
SL11C_058933	GSDDDQLRFHTLVPR2	GSDDDQLRFHTLVPR	2	33.9522	1.14305	878.442
SL11C_058933	GSDDDQLRFHTLVPR3	GSDDDQLRFHTLVPR	3	33.9522	0.88677	585.964
SL11C_058933	GSDDDQLRFHTLVPR4	GSDDDQLRFHTLVPR	4	33.9522	0.790513	439.725
SL11C_058934	GSEKVSLVNTILVPR2	GSEKVSLVNTILVPR	2	53.7891	1.11555	806.475
SL11C_058934	GSEKVSLVNTILVPR3	GSEKVSLVNTILVPR	3	53.7891	0.85641	537.986
SL11C_058934	GSEKVSLVNTILVPR4	GSEKVSLVNTILVPR	4	53.7891	0.789885	403.741
SL11C_058935	GSELISMLKNALVPR2	GSELISMLKNALVPR	2	81.5313	1.16529	814.464
SL11C_058935	GSELISMLKNALVPR3	GSELISMLKNALVPR	3	81.5313	0.868354	543.312
SL11C_058935	GSELISMLKNALVPR4	GSELISMLKNALVPR	4	81.5313	0.77878	407.735
SL11C_058936	GSKPIGWKIFGLVPR2	GSKPIGWKIFGLVPR	2	72.4937	1.13177	827.993
SL11C_058936	GSKPIGWKIFGLVPR3	GSKPIGWKIFGLVPR	3	72.4937	0.886789	552.331
SL11C_058936	GSKPIGWKIFGLVPR4	GSKPIGWKIFGLVPR	4	72.4937	0.795038	414.5
SL11C_058937	GSMNHRELEPFLVPR2	GSMNHRELEPFLVPR	2	36.1895	1.15499	891.459
SL11C_058937	GSMNHRELEPFLVPR3	GSMNHRELEPFLVPR	3	36.1895	0.882325	594.642
SL11C_058937	GSMNHRELEPFLVPR4	GSMNHRELEPFLVPR	4	36.1895	0.805526	446.233
SL11C_058938	GSNHTKEEERLLVPR2	GSNHTKEEERLLVPR	2	-7.93899	1.1424	882.971
SL11C_058938	GSNHTKEEERLLVPR3	GSNHTKEEERLLVPR	3	-7.93899	0.899466	588.983
SL11C_058938	GSNHTKEEERLLVPR4	GSNHTKEEERLLVPR	4	-7.93899	0.801476	441.989
SL11C_058939	GSNIQQMWTIYLVPR2	GSNIQQMWTIYLVPR	2	103.69	1.1537	903.472
SL11C_058939	GSNIQQMWTIYLVPR3	GSNIQQMWTIYLVPR	3	103.69	0.904837	602.65
SL11C_058939	GSNIQQMWTIYLVPR4	GSNIQQMWTIYLVPR	4	103.69	0.799049	452.24
SL11C_058940	GSQFGEVFRPKLVPR2	GSQFGEVFRPKLVPR	2	40.5713	1.17088	858.981
SL11C_058940	GSQFGEVFRPKLVPR3	GSQFGEVFRPKLVPR	3	40.5713	0.890906	572.99
SL11C_058940	GSQFGEVFRPKLVPR4	GSQFGEVFRPKLVPR	4	40.5713	0.789008	429.994
SL11C_058941	GSTGQATGGGWLVPR2	GSTGQATGGGWLVPR	2	37.1302	1.01606	722.371
SL11C_058941	GSTGQATGGGWLVPR3	GSTGQATGGGWLVPR	3	37.1302	0.838726	481.916
SL11C_058941	GSTGQATGGGWLVPR4	GSTGQATGGGWLVPR	4	37.1302	0.744933	361.689
SL11C_058942	GSWALSGQEYRLVPR2	GSWALSGQEYRLVPR	2	48.7031	1.1713	859.952
SL11C_058942	GSWALSGQEYRLVPR3	GSWALSGQEYRLVPR	3	48.7031	0.881603	573.637
SL11C_058942	GSWALSGQEYRLVPR4	GSWALSGQEYRLVPR	4	48.7031	0.77884	430.48
SL11C_058943	GSGVHVPAPPHLVPR2	GSGVHVPAPPHLVPR	2	17.5308	1.06957	760.428
SL11C_058943	GSGVHVPAPPHLVPR3	GSGVHVPAPPHLVPR	3	17.5308	0.849498	507.288
SL11C_058943	GSGVHVPAPPHLVPR4	GSGVHVPAPPHLVPR	4	17.5308	0.77868	380.718
SL11C_058944	GSIVSRDFVKHLVPR2	GSIVSRDFVKHLVPR	2	29.6404	1.14411	855.494
SL11C_058944	GSIVSRDFVKHLVPR3	GSIVSRDFVKHLVPR	3	29.6404	0.897252	570.665
SL11C_058944	GSIVSRDFVKHLVPR4	GSIVSRDFVKHLVPR	4	29.6404	0.78974	428.251
SL11C_058945	GSKNNLLPFWPLVPR2	GSKNNLLPFWPLVPR	2	96.7219	1.13193	869.494
SL11C_058945	GSKNNLLPFWPLVPR3	GSKNNLLPFWPLVPR	3	96.7219	0.852234	579.998
SL11C_058945	GSKNNLLPFWPLVPR4	GSKNNLLPFWPLVPR	4	96.7219	0.807415	435.25
SL11C_058946	GSKTTINQDSILVPR2	GSKTTINQDSILVPR	2	24.5282	1.10652	814.952
SL11C_058946	GSKTTINQDSILVPR3	GSKTTINQDSILVPR	3	24.5282	0.849986	543.637
SL11C_058946	GSKTTINQDSILVPR4	GSKTTINQDSILVPR	4	24.5282	0.789061	407.98
SL11C_058947	GSRGTGQPSVMLVPR2	GSRGTGQPSVMLVPR	2	16.7192	1.06333	771.414
SL11C_058947	GSRGTGQPSVMLVPR3	GSRGTGQPSVMLVPR	3	16.7192	0.823823	514.612
SL11C_058947	GSRGTGQPSVMLVPR4	GSRGTGQPSVMLVPR	4	16.7192	0.774893	386.211
SL11C_058948	GSVADITHQKMLVPR2	GSVADITHQKMLVPR	2	21.3993	1.15056	826.451
SL11C_058948	GSVADITHQKMLVPR3	GSVADITHQKMLVPR	3	21.3993	0.879851	551.303
SL11C_058948	GSVADITHQKMLVPR4	GSVADITHQKMLVPR	4	21.3993	0.782247	413.729
SL11C_058949	GSAMRGFKWDELVPR2	GSAMRGFKWDELVPR	2	53.5883	1.15273	874.949
SL11C_058949	GSAMRGFKWDELVPR3	GSAMRGFKWDELVPR	3	53.5883	0.890229	583.635
SL11C_058949	GSAMRGFKWDELVPR4	GSAMRGFKWDELVPR	4	53.5883	0.799824	437.978
SL11C_058950	GSDDDHMQVYILVPR2	GSDDDHMQVYILVPR	2	53.7821	1.13328	872.92
SL11C_058950	GSDDDHMQVYILVPR3	GSDDDHMQVYILVPR	3	53.7821	0.871103	582.282
SL11C_058950	GSDDDHMQVYILVPR4	GSDDDHMQVYILVPR	4	53.7821	0.793217	436.964
SL11C_058951	GSDVDHLFDRRLVPR2	GSDVDHLFDRRLVPR	2	28.3693	1.14669	891.474
SL11C_058951	GSDVDHLFDRRLVPR3	GSDVDHLFDRRLVPR	3	28.3693	0.887426	594.652
SL11C_058951	GSDVDHLFDRRLVPR4	GSDVDHLFDRRLVPR	4	28.3693	0.778305	446.241
SL11C_058952	GSFLKGHDAALLVPR2	GSFLKGHDAALLVPR	2	35.7179	1.11733	790.949
SL11C_058952	GSFLKGHDAALLVPR3	GSFLKGHDAALLVPR	3	35.7179	0.857548	527.635
SL11C_058952	GSFLKGHDAALLVPR4	GSFLKGHDAALLVPR	4	35.7179	0.784873	395.978
SL11C_058953	GSFNFDVEHRILVPR2	GSFNFDVEHRILVPR	2	51.0648	1.18627	893.473
SL11C_058953	GSFNFDVEHRILVPR3	GSFNFDVEHRILVPR	3	51.0648	0.894921	595.985
SL11C_058953	GSFNFDVEHRILVPR4	GSFNFDVEHRILVPR	4	51.0648	0.792837	447.24
SL11C_058954	GSIPTFFYRMELVPR2	GSIPTFFYRMELVPR	2	90.7216	1.20733	906.977
SL11C_058954	GSIPTFFYRMELVPR3	GSIPTFFYRMELVPR	3	90.7216	0.881704	604.987
SL11C_058954	GSIPTFFYRMELVPR4	GSIPTFFYRMELVPR	4	90.7216	0.798306	453.992
SL11C_058955	GSLLKHSFPMHLVPR2	GSLLKHSFPMHLVPR	2	38.2175	1.14663	859.98
SL11C_058955	GSLLKHSFPMHLVPR3	GSLLKHSFPMHLVPR	3	38.2175	0.888834	573.656
SL11C_058955	GSLLKHSFPMHLVPR4	GSLLKHSFPMHLVPR	4	38.2175	0.798762	430.494
SL11C_058956	GSLYQDMMLHLLVPR2	GSLYQDMMLHLLVPR	2	104.639	1.18641	886.963
SL11C_058956	GSLYQDMMLHLLVPR3	GSLYQDMMLHLLVPR	3	104.639	0.903468	591.644
SL11C_058956	GSLYQDMMLHLLVPR4	GSLYQDMMLHLLVPR	4	104.639	0.791004	443.985
SL11C_058957	GSMKQGVANITLVPR2	GSMKQGVANITLVPR	2	33.2665	1.09454	785.94
SL11C_058957	GSMKQGVANITLVPR3	GSMKQGVANITLVPR	3	33.2665	0.844003	524.296
SL11C_058957	GSMKQGVANITLVPR4	GSMKQGVANITLVPR	4	33.2665	0.784692	393.474
SL11C_058958	GSMQQHHGNINLVPR2	GSMQQHHGNINLVPR	2	-2.9109	1.10543	844.426
SL11C_058958	GSMQQHHGNINLVPR3	GSMQQHHGNINLVPR	3	-2.9109	0.862575	563.286
SL11C_058958	GSMQQHHGNINLVPR4	GSMQQHHGNINLVPR	4	-2.9109	0.793697	422.717
SL11C_058959	GSRPKTPESHDLVPR2	GSRPKTPESHDLVPR	2	-20.0783	1.10612	838.447
SL11C_058959	GSRPKTPESHDLVPR3	GSRPKTPESHDLVPR	3	-20.0783	0.880465	559.301
SL11C_058959	GSRPKTPESHDLVPR4	GSRPKTPESHDLVPR	4	-20.0783	0.810126	419.727
SL11C_058960	GSSFQNSAPIPLVPR2	GSSFQNSAPIPLVPR	2	50.3342	1.0693	785.423
SL11C_058960	GSSFQNSAPIPLVPR3	GSSFQNSAPIPLVPR	3	50.3342	0.871395	523.951
SL11C_058960	GSSFQNSAPIPLVPR4	GSSFQNSAPIPLVPR	4	50.3342	0.777786	393.215
SL11C_058961	GSSKKWPIQFILVPR2	GSSKKWPIQFILVPR	2	65.8837	1.15558	878.517
SL11C_058961	GSSKKWPIQFILVPR3	GSSKKWPIQFILVPR	3	65.8837	0.872009	586.014
SL11C_058961	GSSKKWPIQFILVPR4	GSSKKWPIQFILVPR	4	65.8837	0.798858	439.762
SL11C_058962	GSSKPAPKIEALVPR2	GSSKPAPKIEALVPR	2	14.6527	1.09588	775.457
SL11C_058962	GSSKPAPKIEALVPR3	GSSKPAPKIEALVPR	3	14.6527	0.878816	517.307
SL11C_058962	GSSKPAPKIEALVPR4	GSSKPAPKIEALVPR	4	14.6527	0.793084	388.232
SL11C_058963	GSTTNYSTSNWLVPR2	GSTTNYSTSNWLVPR	2	48.8599	1.10185	841.91
SL11C_058963	GSTTNYSTSNWLVPR3	GSTTNYSTSNWLVPR	3	48.8599	0.88306	561.609
SL11C_058963	GSTTNYSTSNWLVPR4	GSTTNYSTSNWLVPR	4	48.8599	0.7878	421.459
SL11C_058964	GSVLPKPQSTQLVPR2	GSVLPKPQSTQLVPR	2	20.0038	1.11416	803.967
SL11C_058964	GSVLPKPQSTQLVPR3	GSVLPKPQSTQLVPR	3	20.0038	0.851088	536.314
SL11C_058964	GSVLPKPQSTQLVPR4	GSVLPKPQSTQLVPR	4	20.0038	0.805981	402.487
SL11C_058965	GSYDRGPEATWLVPR2	GSYDRGPEATWLVPR	2	40.4314	1.10554	852.429
SL11C_058965	GSYDRGPEATWLVPR3	GSYDRGPEATWLVPR	3	40.4314	0.844057	568.621
SL11C_058965	GSYDRGPEATWLVPR4	GSYDRGPEATWLVPR	4	40.4314	0.798437	426.718
SL11C_058966	GSAVSVRVGTSLVPR2	GSAVSVRVGTSLVPR	2	28.7526	1.09332	742.931
SL11C_058966	GSAVSVRVGTSLVPR3	GSAVSVRVGTSLVPR	3	28.7526	0.831278	495.623
SL11C_058966	GSAVSVRVGTSLVPR4	GSAVSVRVGTSLVPR	4	28.7526	0.765824	371.969
SL11C_058967	GSDRYRAHKYQLVPR2	GSDRYRAHKYQLVPR	2	-14.6393	1.15909	923.495
SL11C_058967	GSDRYRAHKYQLVPR3	GSDRYRAHKYQLVPR	3	-14.6393	0.915017	615.999
SL11C_058967	GSDRYRAHKYQLVPR4	GSDRYRAHKYQLVPR	4	-14.6393	0.807279	462.251
SL11C_058968	GSETFGQQWRFLVPR2	GSETFGQQWRFLVPR	2	72.3048	1.18019	904.466
SL11C_058968	GSETFGQQWRFLVPR3	GSETFGQQWRFLVPR	3	72.3048	0.881568	603.313
SL11C_058968	GSETFGQQWRFLVPR4	GSETFGQQWRFLVPR	4	72.3048	0.791622	452.736
SL11C_058969	GSFSAYQAKVNLVPR2	GSFSAYQAKVNLVPR	2	35.7204	1.15241	818.944
SL11C_058969	GSFSAYQAKVNLVPR3	GSFSAYQAKVNLVPR	3	35.7204	0.873789	546.298
SL11C_058969	GSFSAYQAKVNLVPR4	GSFSAYQAKVNLVPR	4	35.7204	0.792442	409.976
SL11C_058970	GSFWDNWYNEELVPR2	GSFWDNWYNEELVPR	2	94.1501	1.16838	956.437
SL11C_058970	GSFWDNWYNEELVPR3	GSFWDNWYNEELVPR	3	94.1501	0.914135	637.96
SL11C_058970	GSFWDNWYNEELVPR4	GSFWDNWYNEELVPR	4	94.1501	0.80899	478.722
SL11C_058971	GSGMKQMPSKFLVPR2	GSGMKQMPSKFLVPR	2	28.4972	1.12895	831.945
SL11C_058971	GSGMKQMPSKFLVPR3	GSGMKQMPSKFLVPR	3	28.4972	0.87694	554.965
SL11C_058971	GSGMKQMPSKFLVPR4	GSGMKQMPSKFLVPR	4	28.4972	0.792303	416.476
SL11C_058972	GSIFSGVLFEHLVPR2	GSIFSGVLFEHLVPR	2	93.7977	1.17496	829.457
SL11C_058972	GSIFSGVLFEHLVPR3	GSIFSGVLFEHLVPR	3	93.7977	0.887641	553.307
SL11C_058972	GSIFSGVLFEHLVPR4	GSIFSGVLFEHLVPR	4	93.7977	0.777905	415.232
SL11C_058973	GSILDQLNRDTLVPR2	GSILDQLNRDTLVPR	2	58.202	1.15677	848.971
SL11C_058973	GSILDQLNRDTLVPR3	GSILDQLNRDTLVPR	3	58.202	0.865507	566.316
SL11C_058973	GSILDQLNRDTLVPR4	GSILDQLNRDTLVPR	4	58.202	0.788962	424.989
SL11C_058974	GSISHIMDTDILVPR2	GSISHIMDTDILVPR	2	61.1105	1.13409	827.435
SL11C_058974	GSISHIMDTDILVPR3	GSISHIMDTDILVPR	3	61.1105	0.854115	551.959
SL11C_058974	GSISHIMDTDILVPR4	GSISHIMDTDILVPR	4	61.1105	0.792675	414.221
SL11C_058975	GSKLMSHEFNPLVPR2	GSKLMSHEFNPLVPR	2	35.2488	1.1415	856.451
SL11C_058975	GSKLMSHEFNPLVPR3	GSKLMSHEFNPLVPR	3	35.2488	0.887474	571.303
SL11C_058975	GSKLMSHEFNPLVPR4	GSKLMSHEFNPLVPR	4	35.2488	0.808373	428.729
SL11C_058976	GSKLQWHSDYKLVPR2	GSKLQWHSDYKLVPR	2	18.7889	1.15986	907.489
SL11C_058976	GSKLQWHSDYKLVPR3	GSKLQWHSDYKLVPR	3	18.7889	0.90968	605.328
SL11C_058976	GSKLQWHSDYKLVPR4	GSKLQWHSDYKLVPR	4	18.7889	0.810363	454.248
SL11C_058977	GSKMDWVKPQALVPR2	GSKMDWVKPQALVPR	2	35.5859	1.13785	856.469
SL11C_058977	GSKMDWVKPQALVPR3	GSKMDWVKPQALVPR	3	35.5859	0.892314	571.315
SL11C_058977	GSKMDWVKPQALVPR4	GSKMDWVKPQALVPR	4	35.5859	0.808182	428.738
SL11C_058978	GSLKDLNLKADLVPR2	GSLKDLNLKADLVPR	2	41.1782	1.1458	819.981
SL11C_058978	GSLKDLNLKADLVPR3	GSLKDLNLKADLVPR	3	41.1782	0.88834	546.989
SL11C_058978	GSLKDLNLKADLVPR4	GSLKDLNLKADLVPR	4	41.1782	0.799239	410.494
SL11C_058979	GSLRRHHFNYKLVPR2	GSLRRHHFNYKLVPR	2	-5.55548	1.17483	940.529
SL11C_058979	GSLRRHHFNYKLVPR3	GSLRRHHFNYKLVPR	3	-5.55548	0.9211	627.355
SL11C_058979	GSLRRHHFNYKLVPR4	GSLRRHHFNYKLVPR	4	-5.55548	0.800682	470.768
SL11C_058980	GSMGRGQMPFKLVPR2	GSMGRGQMPFKLVPR	2	34.9032	1.11915	830.942
SL11C_058980	GSMGRGQMPFKLVPR3	GSMGRGQMPFKLVPR	3	34.9032	0.877429	554.297
SL11C_058980	GSMGRGQMPFKLVPR4	GSMGRGQMPFKLVPR	4	34.9032	0.791962	415.975
SL11C_058982	GSPGFVVVKNVLVPR2	GSPGFVVVKNVLVPR	2	55.9655	1.15211	784.47
SL11C_058982	GSPGFVVVKNVLVPR3	GSPGFVVVKNVLVPR	3	55.9655	0.867766	523.316
SL11C_058982	GSPGFVVVKNVLVPR4	GSPGFVVVKNVLVPR	4	55.9655	0.771398	392.738
SL11C_058983	GSPTLVQVPSTLVPR2	GSPTLVQVPSTLVPR	2	56.372	1.07612	775.949
SL11C_058983	GSPTLVQVPSTLVPR3	GSPTLVQVPSTLVPR	3	56.372	0.872474	517.635
SL11C_058983	GSPTLVQVPSTLVPR4	GSPTLVQVPSTLVPR	4	56.372	0.773075	388.478
SL11C_058984	GSQESTNWEGILVPR2	GSQESTNWEGILVPR	2	64.5558	1.09634	836.918
SL11C_058984	GSQESTNWEGILVPR3	GSQESTNWEGILVPR	3	64.5558	0.874306	558.281
SL11C_058984	GSQESTNWEGILVPR4	GSQESTNWEGILVPR	4	64.5558	0.782426	418.963
SL11C_058985	GSQYFHYKTLILVPR2	GSQYFHYKTLILVPR	2	51.4895	1.19324	911.504
SL11C_058985	GSQYFHYKTLILVPR3	GSQYFHYKTLILVPR	3	51.4895	0.910258	608.005
SL11C_058985	GSQYFHYKTLILVPR4	GSQYFHYKTLILVPR	4	51.4895	0.809562	456.256
SL11C_058986	GSRMWYTRIFHLVPR2	GSRMWYTRIFHLVPR	2	64.4958	1.21572	960.015
SL11C_058986	GSRMWYTRIFHLVPR3	GSRMWYTRIFHLVPR	3	64.4958	0.93978	640.346
SL11C_058986	GSRMWYTRIFHLVPR4	GSRMWYTRIFHLVPR	4	64.4958	0.814635	480.511
SL11C_058987	GSRQTKGIIQFLVPR2	GSRQTKGIIQFLVPR	2	58.1263	1.13172	850.502
SL11C_058987	GSRQTKGIIQFLVPR3	GSRQTKGIIQFLVPR	3	58.1263	0.87669	567.337
SL11C_058987	GSRQTKGIIQFLVPR4	GSRQTKGIIQFLVPR	4	58.1263	0.799251	425.755
SL11C_058988	GSSLMQTMDSNLVPR2	GSSLMQTMDSNLVPR	2	61.3099	1.1026	818.395
SL11C_058988	GSSLMQTMDSNLVPR3	GSSLMQTMDSNLVPR	3	61.3099	0.865784	545.933
SL11C_058988	GSSLMQTMDSNLVPR4	GSSLMQTMDSNLVPR	4	61.3099	0.775306	409.701
SL11C_058989	GSWMEKHEPTVLVPR2	GSWMEKHEPTVLVPR	2	27.6014	1.13932	883.456
SL11C_058989	GSWMEKHEPTVLVPR3	GSWMEKHEPTVLVPR	3	27.6014	0.879491	589.307
SL11C_058989	GSWMEKHEPTVLVPR4	GSWMEKHEPTVLVPR	4	27.6014	0.800436	442.232
SL11C_058990	GSYGPFTSTWGLVPR2	GSYGPFTSTWGLVPR	2	82.1212	1.09351	812.91
SL11C_058990	GSYGPFTSTWGLVPR3	GSYGPFTSTWGLVPR	3	82.1212	0.876695	542.275
SL11C_058990	GSYGPFTSTWGLVPR4	GSYGPFTSTWGLVPR	4	82.1212	0.779237	406.958
SL11C_058991	GSYKGVTIYNTLVPR2	GSYKGVTIYNTLVPR	2	44.1145	1.12546	834.459
SL11C_058991	GSYKGVTIYNTLVPR3	GSYKGVTIYNTLVPR	3	44.1145	0.870277	556.642
SL11C_058991	GSYKGVTIYNTLVPR4	GSYKGVTIYNTLVPR	4	44.1145	0.802356	417.733
SL11C_058992	GSEDQNKANMVLVPR2	GSEDQNKANMVLVPR	2	12.2371	1.10302	829.42
SL11C_058992	GSEDQNKANMVLVPR3	GSEDQNKANMVLVPR	3	12.2371	0.852158	553.282
SL11C_058992	GSEDQNKANMVLVPR4	GSEDQNKANMVLVPR	4	12.2371	0.786488	415.214
SL11C_058993	GSEFKFIHIVALVPR2	GSEFKFIHIVALVPR	2	75.0547	1.17055	856.996
SL11C_058993	GSEFKFIHIVALVPR3	GSEFKFIHIVALVPR	3	75.0547	0.893874	571.666
SL11C_058993	GSEFKFIHIVALVPR4	GSEFKFIHIVALVPR	4	75.0547	0.802535	429.002
SL11C_058994	GSEYPWAMYHSLVPR2	GSEYPWAMYHSLVPR	2	64.214	1.17475	896.927
SL11C_058994	GSEYPWAMYHSLVPR3	GSEYPWAMYHSLVPR	3	64.214	0.900635	598.287
SL11C_058994	GSEYPWAMYHSLVPR4	GSEYPWAMYHSLVPR	4	64.214	0.797094	448.967
SL11C_058995	GSFESDQSDIDLVPR2	GSFESDQSDIDLVPR	2	45.6416	1.10015	832.892
SL11C_058995	GSFESDQSDIDLVPR3	GSFESDQSDIDLVPR	3	45.6416	0.874917	555.597
SL11C_058995	GSFESDQSDIDLVPR4	GSFESDQSDIDLVPR	4	45.6416	0.780324	416.95
SL11C_058996	GSFYDLVRSMQLVPR2	GSFYDLVRSMQLVPR	2	86.2767	1.19369	884.464
SL11C_058996	GSFYDLVRSMQLVPR3	GSFYDLVRSMQLVPR	3	86.2767	0.880784	589.979
SL11C_058996	GSFYDLVRSMQLVPR4	GSFYDLVRSMQLVPR	4	86.2767	0.794644	442.736
SL11C_058997	GSHIFWADNSRLVPR2	GSHIFWADNSRLVPR	2	35.839	1.16034	877.958
SL11C_058997	GSHIFWADNSRLVPR3	GSHIFWADNSRLVPR	3	35.839	0.904621	585.641
SL11C_058997	GSHIFWADNSRLVPR4	GSHIFWADNSRLVPR	4	35.839	0.801136	439.483
SL11C_058998	GSHKNPLTHMSLVPR2	GSHKNPLTHMSLVPR	2	10.4101	1.11781	837.449
SL11C_058998	GSHKNPLTHMSLVPR3	GSHKNPLTHMSLVPR	3	10.4101	0.881927	558.635
SL11C_058998	GSHKNPLTHMSLVPR4	GSHKNPLTHMSLVPR	4	10.4101	0.807837	419.228
SL11C_058999	GSITHRNGWQYLVPR2	GSITHRNGWQYLVPR	2	31.113	1.14867	892.471
SL11C_058999	GSITHRNGWQYLVPR3	GSITHRNGWQYLVPR	3	31.113	0.877564	595.317
SL11C_058999	GSITHRNGWQYLVPR4	GSITHRNGWQYLVPR	4	31.113	0.79967	446.739
SL11C_059000	GSKVYLFSELQLVPR2	GSKVYLFSELQLVPR	2	79.282	1.15868	868.491
SL11C_059000	GSKVYLFSELQLVPR3	GSKVYLFSELQLVPR	3	79.282	0.889277	579.33
SL11C_059000	GSKVYLFSELQLVPR4	GSKVYLFSELQLVPR	4	79.282	0.808162	434.749
SL11C_059001	GSKWIPYEDYGLVPR2	GSKWIPYEDYGLVPR	2	58.4587	1.14646	890.457
SL11C_059001	GSKWIPYEDYGLVPR3	GSKWIPYEDYGLVPR	3	58.4587	0.878389	593.974
SL11C_059001	GSKWIPYEDYGLVPR4	GSKWIPYEDYGLVPR	4	58.4587	0.813425	445.732
SL11C_059002	GSKYEAERWNRLVPR2	GSKYEAERWNRLVPR	2	11.7527	1.16483	930.995
SL11C_059002	GSKYEAERWNRLVPR3	GSKYEAERWNRLVPR	3	11.7527	0.911849	620.999
SL11C_059002	GSKYEAERWNRLVPR4	GSKYEAERWNRLVPR	4	11.7527	0.802889	466.001
SL11C_059003	GSLGENVGKFPLVPR2	GSLGENVGKFPLVPR	2	48.3997	1.11528	785.441
SL11C_059003	GSLGENVGKFPLVPR3	GSLGENVGKFPLVPR	3	48.3997	0.848344	523.963
SL11C_059003	GSLGENVGKFPLVPR4	GSLGENVGKFPLVPR	4	48.3997	0.777215	393.224
SL11C_059004	GSLHPPGFQFILVPR2	GSLHPPGFQFILVPR	2	77.6841	1.12335	832.967
SL11C_059004	GSLHPPGFQFILVPR3	GSLHPPGFQFILVPR	3	77.6841	0.845596	555.647
SL11C_059004	GSLHPPGFQFILVPR4	GSLHPPGFQFILVPR	4	77.6841	0.794625	416.987
SL11C_059005	GSLPNHSQDGGLVPR2	GSLPNHSQDGGLVPR	2	2.67466	1.05416	767.392
SL11C_059005	GSLPNHSQDGGLVPR3	GSLPNHSQDGGLVPR	3	2.67466	0.825571	511.93
SL11C_059005	GSLPNHSQDGGLVPR4	GSLPNHSQDGGLVPR	4	2.67466	0.775039	384.2
SL11C_059006	GSMGSIHIMFMLVPR2	GSMGSIHIMFMLVPR	2	92.5564	1.15086	838.428
SL11C_059006	GSMGSIHIMFMLVPR3	GSMGSIHIMFMLVPR	3	92.5564	0.866906	559.288
SL11C_059006	GSMGSIHIMFMLVPR4	GSMGSIHIMFMLVPR	4	92.5564	0.787007	419.717
SL11C_059007	GSPESPDFPGHLVPR2	GSPESPDFPGHLVPR	2	31.5705	1.0699	796.397
SL11C_059007	GSPESPDFPGHLVPR3	GSPESPDFPGHLVPR	3	31.5705	0.839135	531.267
SL11C_059007	GSPESPDFPGHLVPR4	GSPESPDFPGHLVPR	4	31.5705	0.768032	398.702
SL11C_059008	GSPHIEETHNALVPR2	GSPHIEETHNALVPR	2	-1.14264	1.10696	828.926
SL11C_059008	GSPHIEETHNALVPR3	GSPHIEETHNALVPR	3	-1.14264	0.882107	552.953
SL11C_059008	GSPHIEETHNALVPR4	GSPHIEETHNALVPR	4	-1.14264	0.799387	414.967
SL11C_059009	GSPMLGNTGKRLVPR2	GSPMLGNTGKRLVPR	2	1.85167	1.12188	791.946
SL11C_059009	GSPMLGNTGKRLVPR3	GSPMLGNTGKRLVPR	3	1.85167	0.857281	528.3
SL11C_059009	GSPMLGNTGKRLVPR4	GSPMLGNTGKRLVPR	4	1.85167	0.765382	396.477
SL11C_059010	GSPSKNSFMFILVPR2	GSPSKNSFMFILVPR	2	76.2014	1.11611	840.451
SL11C_059010	GSPSKNSFMFILVPR3	GSPSKNSFMFILVPR	3	76.2014	0.864484	560.636
SL11C_059010	GSPSKNSFMFILVPR4	GSPSKNSFMFILVPR	4	76.2014	0.79235	420.729
SL11C_059011	GSQQIVARHMYLVPR2	GSQQIVARHMYLVPR	2	19.592	1.18215	877.978
SL11C_059011	GSQQIVARHMYLVPR3	GSQQIVARHMYLVPR	3	19.592	0.903091	585.654
SL11C_059011	GSQQIVARHMYLVPR4	GSQQIVARHMYLVPR	4	19.592	0.798586	439.493
SL11C_059012	GSSMARKLQKTLVPR2	GSSMARKLQKTLVPR	2	3.67132	1.14276	836.488
SL11C_059012	GSSMARKLQKTLVPR3	GSSMARKLQKTLVPR	3	3.67132	0.894535	557.994
SL11C_059012	GSSMARKLQKTLVPR4	GSSMARKLQKTLVPR	4	3.67132	0.783727	418.748
SL11C_059013	GSSNGKNETRFLVPR2	GSSNGKNETRFLVPR	2	1.49657	1.11175	831.439
SL11C_059013	GSSNGKNETRFLVPR3	GSSNGKNETRFLVPR	3	1.49657	0.871191	554.629
SL11C_059013	GSSNGKNETRFLVPR4	GSSNGKNETRFLVPR	4	1.49657	0.784074	416.223
SL11C_059014	GSWHQMITSNYLVPR2	GSWHQMITSNYLVPR	2	52.8016	1.15083	894.946
SL11C_059014	GSWHQMITSNYLVPR3	GSWHQMITSNYLVPR	3	52.8016	0.875918	596.966
SL11C_059014	GSWHQMITSNYLVPR4	GSWHQMITSNYLVPR	4	52.8016	0.808481	447.977
SL11C_059015	GSYHQGHYLFRLVPR2	GSYHQGHYLFRLVPR	2	31.9202	1.18436	915.481
SL11C_059015	GSYHQGHYLFRLVPR3	GSYHQGHYLFRLVPR	3	31.9202	0.91834	610.657
SL11C_059015	GSYHQGHYLFRLVPR4	GSYHQGHYLFRLVPR	4	31.9202	0.813194	458.244
SL11C_059016	GSYVFMVDPAVLVPR2	GSYVFMVDPAVLVPR	2	95.6629	1.11002	825.44
SL11C_059016	GSYVFMVDPAVLVPR3	GSYVFMVDPAVLVPR	3	95.6629	0.897921	550.629
SL11C_059016	GSYVFMVDPAVLVPR4	GSYVFMVDPAVLVPR	4	95.6629	0.78676	413.223
SL11C_059017	GSAQNWEVADPLVPR2	GSAQNWEVADPLVPR	2	55.2669	1.08329	819.915
SL11C_059017	GSAQNWEVADPLVPR3	GSAQNWEVADPLVPR	3	55.2669	0.877349	546.946
SL11C_059017	GSAQNWEVADPLVPR4	GSAQNWEVADPLVPR	4	55.2669	0.779337	410.461
SL11C_059018	GSDHDHQMITGLVPR2	GSDHDHQMITGLVPR	2	19.463	1.10352	831.904
SL11C_059018	GSDHDHQMITGLVPR3	GSDHDHQMITGLVPR	3	19.463	0.853465	554.939
SL11C_059018	GSDHDHQMITGLVPR4	GSDHDHQMITGLVPR	4	19.463	0.787137	416.456
SL11C_059019	GSDKRVNEYWQLVPR2	GSDKRVNEYWQLVPR	2	39.992	1.16254	923.982
SL11C_059019	GSDKRVNEYWQLVPR3	GSDKRVNEYWQLVPR	3	39.992	0.885453	616.323
SL11C_059019	GSDKRVNEYWQLVPR4	GSDKRVNEYWQLVPR	4	39.992	0.79629	462.494
SL11C_059020	GSESMIVTNGELVPR2	GSESMIVTNGELVPR	2	42.2445	1.08375	794.904
SL11C_059020	GSESMIVTNGELVPR3	GSESMIVTNGELVPR	3	42.2445	0.87592	530.271
SL11C_059020	GSESMIVTNGELVPR4	GSESMIVTNGELVPR	4	42.2445	0.770803	397.955
SL11C_059021	GSEYSWQKPSNLVPR2	GSEYSWQKPSNLVPR	2	30.1789	1.13615	874.442
SL11C_059021	GSEYSWQKPSNLVPR3	GSEYSWQKPSNLVPR	3	30.1789	0.862393	583.297
SL11C_059021	GSEYSWQKPSNLVPR4	GSEYSWQKPSNLVPR	4	30.1789	0.805519	437.725
SL11C_059022	GSFDHTRHDQKLVPR2	GSFDHTRHDQKLVPR	2	-27.2911	1.12621	896.964
SL11C_059022	GSFDHTRHDQKLVPR3	GSFDHTRHDQKLVPR	3	-27.2911	0.895088	598.312
SL11C_059022	GSFDHTRHDQKLVPR4	GSFDHTRHDQKLVPR	4	-27.2911	0.787073	448.986
SL11C_059023	GSFLKTRGTPKLVPR2	GSFLKTRGTPKLVPR	2	7.41526	1.12857	828.999
SL11C_059023	GSFLKTRGTPKLVPR3	GSFLKTRGTPKLVPR	3	7.41526	0.897414	553.002
SL11C_059023	GSFLKTRGTPKLVPR4	GSFLKTRGTPKLVPR	4	7.41526	0.800226	415.003
SL11C_059024	GSFQGTGNWLILVPR2	GSFQGTGNWLILVPR	2	91.1709	1.10033	822.947
SL11C_059024	GSFQGTGNWLILVPR3	GSFQGTGNWLILVPR	3	91.1709	0.865961	548.967
SL11C_059024	GSFQGTGNWLILVPR4	GSFQGTGNWLILVPR	4	91.1709	0.774827	411.977
SL11C_059025	GSGQWRKDTAYLVPR2	GSGQWRKDTAYLVPR	2	16.9875	1.12815	867.458
SL11C_059025	GSGQWRKDTAYLVPR3	GSGQWRKDTAYLVPR	3	16.9875	0.881717	578.641
SL11C_059025	GSGQWRKDTAYLVPR4	GSGQWRKDTAYLVPR	4	16.9875	0.790689	434.233
SL11C_059026	GSGVYPKRKIGLVPR2	GSGVYPKRKIGLVPR	2	-1.19668	1.11559	813.994
SL11C_059026	GSGVYPKRKIGLVPR3	GSGVYPKRKIGLVPR	3	-1.19668	0.876997	542.998
SL11C_059026	GSGVYPKRKIGLVPR4	GSGVYPKRKIGLVPR	4	-1.19668	0.777889	407.501
SL11C_059027	GSHVMTFMQSALVPR2	GSHVMTFMQSALVPR	2	58.4842	1.12378	830.918
SL11C_059027	GSHVMTFMQSALVPR3	GSHVMTFMQSALVPR	3	58.4842	0.861412	554.281
SL11C_059027	GSHVMTFMQSALVPR4	GSHVMTFMQSALVPR	4	58.4842	0.794691	415.963
SL11C_059028	GSHYKVQGQFLLVPR2	GSHYKVQGQFLLVPR	2	37.5805	1.15044	864.981
SL11C_059028	GSHYKVQGQFLLVPR3	GSHYKVQGQFLLVPR	3	37.5805	0.878247	576.99
SL11C_059028	GSHYKVQGQFLLVPR4	GSHYKVQGQFLLVPR	4	37.5805	0.801075	432.994
SL11C_059029	GSILIQYRIHILVPR2	GSILIQYRIHILVPR	2	70.0463	1.2139	889.544
SL11C_059029	GSILIQYRIHILVPR3	GSILIQYRIHILVPR	3	70.0463	0.919868	593.365
SL11C_059029	GSILIQYRIHILVPR4	GSILIQYRIHILVPR	4	70.0463	0.808065	445.275
SL11C_059030	GSKGFRHGSDPLVPR2	GSKGFRHGSDPLVPR	2	-13.6548	1.07419	805.432
SL11C_059030	GSKGFRHGSDPLVPR3	GSKGFRHGSDPLVPR	3	-13.6548	0.852304	537.29
SL11C_059030	GSKGFRHGSDPLVPR4	GSKGFRHGSDPLVPR	4	-13.6548	0.785439	403.219
SL11C_059031	GSKPSVWFHWQLVPR2	GSKPSVWFHWQLVPR	2	64.4444	1.16641	912.489
SL11C_059031	GSKPSVWFHWQLVPR3	GSKPSVWFHWQLVPR	3	64.4444	0.91249	608.662
SL11C_059031	GSKPSVWFHWQLVPR4	GSKPSVWFHWQLVPR	4	64.4444	0.812462	456.748
SL11C_059032	GSLAWQHPEGRLVPR2	GSLAWQHPEGRLVPR	2	20.1607	1.13472	851.96
SL11C_059032	GSLAWQHPEGRLVPR3	GSLAWQHPEGRLVPR	3	20.1607	0.882749	568.309
SL11C_059032	GSLAWQHPEGRLVPR4	GSLAWQHPEGRLVPR	4	20.1607	0.794261	426.484
SL11C_059033	GSLKDHAVLSLLVPR2	GSLKDHAVLSLLVPR	2	53.5688	1.11903	802.978
SL11C_059033	GSLKDHAVLSLLVPR3	GSLKDHAVLSLLVPR	3	53.5688	0.854989	535.654
SL11C_059033	GSLKDHAVLSLLVPR4	GSLKDHAVLSLLVPR	4	53.5688	0.789476	401.993
SL11C_059034	GSNENEHTIHALVPR2	GSNENEHTIHALVPR	2	3.9893	1.11485	837.421
SL11C_059034	GSNENEHTIHALVPR3	GSNENEHTIHALVPR	3	3.9893	0.880666	558.617
SL11C_059034	GSNENEHTIHALVPR4	GSNENEHTIHALVPR	4	3.9893	0.793678	419.214
SL11C_059035	GSNKTTVPMITLVPR2	GSNKTTVPMITLVPR	2	47.318	1.09747	807.456
SL11C_059035	GSNKTTVPMITLVPR3	GSNKTTVPMITLVPR	3	47.318	0.861304	538.64
SL11C_059035	GSNKTTVPMITLVPR4	GSNKTTVPMITLVPR	4	47.318	0.79429	404.232
SL11C_059036	GSNYTIVHQTTLVPR2	GSNYTIVHQTTLVPR	2	24.8539	1.15602	843.452
SL11C_059036	GSNYTIVHQTTLVPR3	GSNYTIVHQTTLVPR	3	24.8539	0.874184	562.637
SL11C_059036	GSNYTIVHQTTLVPR4	GSNYTIVHQTTLVPR	4	24.8539	0.790163	422.23
SL11C_059037	GSNYVAWYWKYLVPR2	GSNYVAWYWKYLVPR	2	107.195	1.21891	951.488
SL11C_059037	GSNYVAWYWKYLVPR3	GSNYVAWYWKYLVPR	3	107.195	0.917835	634.661
SL11C_059037	GSNYVAWYWKYLVPR4	GSNYVAWYWKYLVPR	4	107.195	0.810645	476.248
SL11C_059038	GSQLWKFTEYNLVPR2	GSQLWKFTEYNLVPR	2	73.1032	1.1905	919.483
SL11C_059038	GSQLWKFTEYNLVPR3	GSQLWKFTEYNLVPR	3	73.1032	0.895614	613.325
SL11C_059038	GSQLWKFTEYNLVPR4	GSQLWKFTEYNLVPR	4	73.1032	0.816603	460.245
SL11C_059039	GSQNKYENDLSLVPR2	GSQNKYENDLSLVPR	2	26.2313	1.12309	860.437
SL11C_059039	GSQNKYENDLSLVPR3	GSQNKYENDLSLVPR	3	26.2313	0.866118	573.96
SL11C_059039	GSQNKYENDLSLVPR4	GSQNKYENDLSLVPR	4	26.2313	0.798831	430.722
SL11C_059040	GSRMYQNDFLMLVPR2	GSRMYQNDFLMLVPR	2	73.6681	1.15934	913.956
SL11C_059040	GSRMYQNDFLMLVPR3	GSRMYQNDFLMLVPR	3	73.6681	0.879892	609.639
SL11C_059040	GSRMYQNDFLMLVPR4	GSRMYQNDFLMLVPR	4	73.6681	0.808736	457.481
SL11C_059041	GSTSQIGAGPQLVPR2	GSTSQIGAGPQLVPR	2	24.0605	1.02552	734.399
SL11C_059041	GSTSQIGAGPQLVPR3	GSTSQIGAGPQLVPR	3	24.0605	0.851635	489.935
SL11C_059041	GSTSQIGAGPQLVPR4	GSTSQIGAGPQLVPR	4	24.0605	0.757129	367.703
SL11C_059042	GSTVWIKVPPRLVPR2	GSTVWIKVPPRLVPR	2	47.4701	1.16154	853.017
SL11C_059042	GSTVWIKVPPRLVPR3	GSTVWIKVPPRLVPR	3	47.4701	0.891959	569.014
SL11C_059042	GSTVWIKVPPRLVPR4	GSTVWIKVPPRLVPR	4	47.4701	0.79925	427.012
SL11C_059043	GSWEDLWQEGSLVPR2	GSWEDLWQEGSLVPR	2	92.3927	1.12605	879.926
SL11C_059043	GSWEDLWQEGSLVPR3	GSWEDLWQEGSLVPR	3	92.3927	0.892825	586.953
SL11C_059043	GSWEDLWQEGSLVPR4	GSWEDLWQEGSLVPR	4	92.3927	0.789444	440.467
SL11C_059044	GSWKRNTSFLILVPR2	GSWKRNTSFLILVPR	2	54.0608	1.14485	887.51
SL11C_059044	GSWKRNTSFLILVPR3	GSWKRNTSFLILVPR	3	54.0608	0.875768	592.009
SL11C_059044	GSWKRNTSFLILVPR4	GSWKRNTSFLILVPR	4	54.0608	0.797453	444.259
SL11C_059045	GSWTENQADGILVPR2	GSWTENQADGILVPR	2	50.3581	1.08926	821.913
SL11C_059045	GSWTENQADGILVPR3	GSWTENQADGILVPR	3	50.3581	0.875634	548.278
SL11C_059045	GSWTENQADGILVPR4	GSWTENQADGILVPR	4	50.3581	0.779985	411.46
SL11C_059046	GSYTGTLQRMQLVPR2	GSYTGTLQRMQLVPR	2	39.7363	1.17272	853.954
SL11C_059046	GSYTGTLQRMQLVPR3	GSYTGTLQRMQLVPR	3	39.7363	0.868884	569.638
SL11C_059046	GSYTGTLQRMQLVPR4	GSYTGTLQRMQLVPR	4	39.7363	0.785582	427.481
SL11C_059047	GSEEAKNMLEKLVPR2	GSEEAKNMLEKLVPR	2	51.3476	1.15399	850.954
SL11C_059047	GSEEAKNMLEKLVPR3	GSEEAKNMLEKLVPR	3	51.3476	0.889786	567.638
SL11C_059047	GSEEAKNMLEKLVPR4	GSEEAKNMLEKLVPR	4	51.3476	0.789396	425.98
SL11C_059048	GSEEIPYNEEPLVPR2	GSEEIPYNEEPLVPR	2	44.0602	1.1094	864.926
SL11C_059048	GSEEIPYNEEPLVPR3	GSEEIPYNEEPLVPR	3	44.0602	0.885786	576.953
SL11C_059048	GSEEIPYNEEPLVPR4	GSEEIPYNEEPLVPR	4	44.0602	0.796522	432.966
SL11C_059049	GSEGKYHRYHYLVPR2	GSEGKYHRYHYLVPR	2	-8.05144	1.1654	931.476
SL11C_059049	GSEGKYHRYHYLVPR3	GSEGKYHRYHYLVPR	3	-8.05144	0.916728	621.32
SL11C_059049	GSEGKYHRYHYLVPR4	GSEGKYHRYHYLVPR	4	-8.05144	0.802379	466.242
SL11C_059050	GSEKEMWHWLELVPR2	GSEKEMWHWLELVPR	2	83.7032	1.19444	948.975
SL11C_059050	GSEKEMWHWLELVPR3	GSEKEMWHWLELVPR	3	83.7032	0.905359	632.986
SL11C_059050	GSEKEMWHWLELVPR4	GSEKEMWHWLELVPR	4	83.7032	0.813929	474.991
SL11C_059051	GSETNYQNPMGLVPR2	GSETNYQNPMGLVPR	2	45.4051	1.08862	831.899
SL11C_059051	GSETNYQNPMGLVPR3	GSETNYQNPMGLVPR	3	45.4051	0.873226	554.935
SL11C_059051	GSETNYQNPMGLVPR4	GSETNYQNPMGLVPR	4	45.4051	0.790278	416.453
SL11C_059052	GSETQFIYAFKLVPR2	GSETQFIYAFKLVPR	2	79.6797	1.18827	878.475
SL11C_059052	GSETQFIYAFKLVPR3	GSETQFIYAFKLVPR	3	79.6797	0.910755	585.986
SL11C_059052	GSETQFIYAFKLVPR4	GSETQFIYAFKLVPR	4	79.6797	0.789367	439.741
SL11C_059053	GSFKADYYTGMLVPR2	GSFKADYYTGMLVPR	2	50.5485	1.13543	852.924
SL11C_059053	GSFKADYYTGMLVPR3	GSFKADYYTGMLVPR	3	50.5485	0.882479	568.952
SL11C_059053	GSFKADYYTGMLVPR4	GSFKADYYTGMLVPR	4	50.5485	0.800603	426.966
SL11C_059054	GSFLSPDNNEELVPR2	GSFLSPDNNEELVPR	2	47.8447	1.10045	837.41
SL11C_059054	GSFLSPDNNEELVPR3	GSFLSPDNNEELVPR	3	47.8447	0.865971	558.609
SL11C_059054	GSFLSPDNNEELVPR4	GSFLSPDNNEELVPR	4	47.8447	0.785707	419.209
SL11C_059055	GSFSETLTAQFLVPR2	GSFSETLTAQFLVPR	2	85.4827	1.10983	826.936
SL11C_059055	GSFSETLTAQFLVPR3	GSFSETLTAQFLVPR	3	85.4827	0.883883	551.626
SL11C_059055	GSFSETLTAQFLVPR4	GSFSETLTAQFLVPR	4	85.4827	0.779372	413.972
SL11C_059056	GSFTHIWRVPKLVPR2	GSFTHIWRVPKLVPR	2	50.9799	1.17842	897.02
SL11C_059056	GSFTHIWRVPKLVPR3	GSFTHIWRVPKLVPR	3	50.9799	0.919671	598.349
SL11C_059056	GSFTHIWRVPKLVPR4	GSFTHIWRVPKLVPR	4	50.9799	0.811883	449.014
SL11C_059057	GSGGPLMREWLLVPR2	GSGGPLMREWLLVPR	2	75.219	1.14115	834.456
SL11C_059057	GSGGPLMREWLLVPR3	GSGGPLMREWLLVPR	3	75.219	0.854408	556.64
SL11C_059057	GSGGPLMREWLLVPR4	GSGGPLMREWLLVPR	4	75.219	0.775647	417.732
SL11C_059058	GSHMWTEERFILVPR2	GSHMWTEERFILVPR	2	54.1363	1.19505	929.475
SL11C_059058	GSHMWTEERFILVPR3	GSHMWTEERFILVPR	3	54.1363	0.914118	619.986
SL11C_059058	GSHMWTEERFILVPR4	GSHMWTEERFILVPR	4	54.1363	0.807627	465.241
SL11C_059059	GSIAINSKNPTLVPR2	GSIAINSKNPTLVPR	2	17.1466	1.11744	783.952
SL11C_059059	GSIAINSKNPTLVPR3	GSIAINSKNPTLVPR	3	17.1466	0.85209	522.97
SL11C_059059	GSIAINSKNPTLVPR4	GSIAINSKNPTLVPR	4	17.1466	0.785248	392.48
SL11C_059060	GSIIDLSGHLFLVPR2	GSIIDLSGHLFLVPR	2	91.5532	1.152	812.465
SL11C_059060	GSIIDLSGHLFLVPR3	GSIIDLSGHLFLVPR	3	91.5532	0.876905	541.979
SL11C_059060	GSIIDLSGHLFLVPR4	GSIIDLSGHLFLVPR	4	91.5532	0.781539	406.736
SL11C_059061	GSIKWEHWTANLVPR2	GSIKWEHWTANLVPR	2	52.1641	1.15988	897.476
SL11C_059061	GSIKWEHWTANLVPR3	GSIKWEHWTANLVPR	3	52.1641	0.883017	598.653
SL11C_059061	GSIKWEHWTANLVPR4	GSIKWEHWTANLVPR	4	52.1641	0.813186	449.242
SL11C_059062	GSIRIILVDKPLVPR2	GSIRIILVDKPLVPR	2	50.6362	1.15835	838.533
SL11C_059062	GSIRIILVDKPLVPR3	GSIRIILVDKPLVPR	3	50.6362	0.911839	559.358
SL11C_059062	GSIRIILVDKPLVPR4	GSIRIILVDKPLVPR	4	50.6362	0.812851	419.77
SL11C_059063	GSITKQYLRDILVPR2	GSITKQYLRDILVPR	2	56.063	1.17989	880.015
SL11C_059063	GSITKQYLRDILVPR3	GSITKQYLRDILVPR	3	56.063	0.89481	587.012
SL11C_059063	GSITKQYLRDILVPR4	GSITKQYLRDILVPR	4	56.063	0.802577	440.511
SL11C_059064	GSIYPGYLDWGLVPR2	GSIYPGYLDWGLVPR	2	96.8709	1.11707	846.941
SL11C_059064	GSIYPGYLDWGLVPR3	GSIYPGYLDWGLVPR	3	96.8709	0.887555	564.963
SL11C_059064	GSIYPGYLDWGLVPR4	GSIYPGYLDWGLVPR	4	96.8709	0.793613	423.974
SL11C_059065	GSLFFMGMPKILVPR2	GSLFFMGMPKILVPR	2	100.612	1.17315	846.97
SL11C_059065	GSLFFMGMPKILVPR3	GSLFFMGMPKILVPR	3	100.612	0.894906	564.982
SL11C_059065	GSLFFMGMPKILVPR4	GSLFFMGMPKILVPR	4	100.612	0.795352	423.989
SL11C_059066	GSLIWIRPNYPLVPR2	GSLIWIRPNYPLVPR	2	71.7533	1.17928	891.015
SL11C_059066	GSLIWIRPNYPLVPR3	GSLIWIRPNYPLVPR	3	71.7533	0.878832	594.346
SL11C_059066	GSLIWIRPNYPLVPR4	GSLIWIRPNYPLVPR	4	71.7533	0.81728	446.011
SL11C_059067	GSLYQESVNWALVPR2	GSLYQESVNWALVPR	2	77.8714	1.12528	859.947
SL11C_059067	GSLYQESVNWALVPR3	GSLYQESVNWALVPR	3	77.8714	0.892991	573.634
SL11C_059067	GSLYQESVNWALVPR4	GSLYQESVNWALVPR	4	77.8714	0.793374	430.477
SL11C_059068	GSMDVVLIHPWLVPR2	GSMDVVLIHPWLVPR	2	83.8944	1.18937	859.974
SL11C_059068	GSMDVVLIHPWLVPR3	GSMDVVLIHPWLVPR	3	83.8944	0.901378	573.652
SL11C_059068	GSMDVVLIHPWLVPR4	GSMDVVLIHPWLVPR	4	83.8944	0.793834	430.491
SL11C_059069	GSMMADPEVDWLVPR2	GSMMADPEVDWLVPR	2	84.9319	1.1072	851.9
SL11C_059069	GSMMADPEVDWLVPR3	GSMMADPEVDWLVPR	3	84.9319	0.883582	568.269
SL11C_059069	GSMMADPEVDWLVPR4	GSMMADPEVDWLVPR	4	84.9319	0.784402	426.454
SL11C_059070	GSMRWNMRLDMLVPR2	GSMRWNMRLDMLVPR	2	65.8165	1.17926	931.471
SL11C_059070	GSMRWNMRLDMLVPR3	GSMRWNMRLDMLVPR	3	65.8165	0.900334	621.316
SL11C_059070	GSMRWNMRLDMLVPR4	GSMRWNMRLDMLVPR	4	65.8165	0.806547	466.239
SL11C_059071	GSNAQLNSVTRLVPR2	GSNAQLNSVTRLVPR	2	31.0298	1.13507	806.45
SL11C_059071	GSNAQLNSVTRLVPR3	GSNAQLNSVTRLVPR	3	31.0298	0.860641	537.969
SL11C_059071	GSNAQLNSVTRLVPR4	GSNAQLNSVTRLVPR	4	31.0298	0.771054	403.729
SL11C_059072	GSNHGALQKWNLVPR2	GSNHGALQKWNLVPR	2	24.9252	1.12648	838.953
SL11C_059072	GSNHGALQKWNLVPR3	GSNHGALQKWNLVPR	3	24.9252	0.884486	559.638
SL11C_059072	GSNHGALQKWNLVPR4	GSNHGALQKWNLVPR	4	24.9252	0.795103	419.98
SL11C_059073	GSNMYTTNYWQLVPR2	GSNMYTTNYWQLVPR	2	70.825	1.15289	915.436
SL11C_059073	GSNMYTTNYWQLVPR3	GSNMYTTNYWQLVPR	3	70.825	0.910981	610.626
SL11C_059073	GSNMYTTNYWQLVPR4	GSNMYTTNYWQLVPR	4	70.825	0.802722	458.221
SL11C_059074	GSNPWKYPNDRLVPR2	GSNPWKYPNDRLVPR	2	27.3279	1.13354	899.971
SL11C_059074	GSNPWKYPNDRLVPR3	GSNPWKYPNDRLVPR	3	27.3279	0.883841	600.316
SL11C_059074	GSNPWKYPNDRLVPR4	GSNPWKYPNDRLVPR	4	27.3279	0.802439	450.489
SL11C_059075	GSNVSINYQLMLVPR2	GSNVSINYQLMLVPR	2	73.3148	1.11887	845.951
SL11C_059075	GSNVSINYQLMLVPR3	GSNVSINYQLMLVPR	3	73.3148	0.875638	564.303
SL11C_059075	GSNVSINYQLMLVPR4	GSNVSINYQLMLVPR	4	73.3148	0.781042	423.479
SL11C_059076	GSPDKIHYDFGLVPR2	GSPDKIHYDFGLVPR	2	42.0599	1.124	850.941
SL11C_059076	GSPDKIHYDFGLVPR3	GSPDKIHYDFGLVPR	3	42.0599	0.873608	567.63
SL11C_059076	GSPDKIHYDFGLVPR4	GSPDKIHYDFGLVPR	4	42.0599	0.794954	425.974
SL11C_059077	GSPEQSEFFNHLVPR2	GSPEQSEFFNHLVPR	2	48.5916	1.13247	872.426
SL11C_059077	GSPEQSEFFNHLVPR3	GSPEQSEFFNHLVPR	3	48.5916	0.884242	581.953
SL11C_059077	GSPEQSEFFNHLVPR4	GSPEQSEFFNHLVPR	4	48.5916	0.781856	436.717
SL11C_059078	GSPIFIERDYVLVPR2	GSPIFIERDYVLVPR	2	62.7519	1.19242	880.988
SL11C_059078	GSPIFIERDYVLVPR3	GSPIFIERDYVLVPR	3	62.7519	0.875935	587.661
SL11C_059078	GSPIFIERDYVLVPR4	GSPIFIERDYVLVPR	4	62.7519	0.792898	440.998
SL11C_059079	GSPLPTVHTFFLVPR2	GSPLPTVHTFFLVPR	2	75.3894	1.13135	834.467
SL11C_059079	GSPLPTVHTFFLVPR3	GSPLPTVHTFFLVPR	3	75.3894	0.866807	556.647
SL11C_059079	GSPLPTVHTFFLVPR4	GSPLPTVHTFFLVPR	4	75.3894	0.79028	417.737
SL11C_059080	GSPSLKNQTTYLVPR2	GSPSLKNQTTYLVPR	2	22.1338	1.12269	830.954
SL11C_059080	GSPSLKNQTTYLVPR3	GSPSLKNQTTYLVPR	3	22.1338	0.864022	554.305
SL11C_059080	GSPSLKNQTTYLVPR4	GSPSLKNQTTYLVPR	4	22.1338	0.792485	415.981
SL11C_059081	GSQMDNIQKPFLVPR2	GSQMDNIQKPFLVPR	2	41.1719	1.14584	865.456
SL11C_059081	GSQMDNIQKPFLVPR3	GSQMDNIQKPFLVPR	3	41.1719	0.873236	577.307
SL11C_059081	GSQMDNIQKPFLVPR4	GSQMDNIQKPFLVPR	4	41.1719	0.797965	433.232
SL11C_059082	GSQTYQRMQYALVPR2	GSQTYQRMQYALVPR	2	29.7622	1.16424	899.457
SL11C_059082	GSQTYQRMQYALVPR3	GSQTYQRMQYALVPR	3	29.7622	0.886124	599.974
SL11C_059082	GSQTYQRMQYALVPR4	GSQTYQRMQYALVPR	4	29.7622	0.799036	450.232
SL11C_059083	GSRKSMTDLLFLVPR2	GSRKSMTDLLFLVPR	2	72.539	1.14668	860.482
SL11C_059083	GSRKSMTDLLFLVPR3	GSRKSMTDLLFLVPR	3	72.539	0.869485	573.991
SL11C_059083	GSRKSMTDLLFLVPR4	GSRKSMTDLLFLVPR	4	72.539	0.792633	430.745
SL11C_059084	GSRQKNTALYILVPR2	GSRQKNTALYILVPR	2	38.5254	1.1347	858.499
SL11C_059084	GSRQKNTALYILVPR3	GSRQKNTALYILVPR	3	38.5254	0.881931	572.669
SL11C_059084	GSRQKNTALYILVPR4	GSRQKNTALYILVPR	4	38.5254	0.800368	429.753
SL11C_059085	GSRRTAEPRAALVPR2	GSRRTAEPRAALVPR	2	-17.3398	1.0937	818.971
SL11C_059085	GSRRTAEPRAALVPR3	GSRRTAEPRAALVPR	3	-17.3398	0.868027	546.317
SL11C_059085	GSRRTAEPRAALVPR4	GSRRTAEPRAALVPR	4	-17.3398	0.79373	409.989
SL11C_059086	GSSGRIVEQKMLVPR2	GSSGRIVEQKMLVPR	2	13.6169	1.13497	828.964
SL11C_059086	GSSGRIVEQKMLVPR3	GSSGRIVEQKMLVPR	3	13.6169	0.881273	552.979
SL11C_059086	GSSGRIVEQKMLVPR4	GSSGRIVEQKMLVPR	4	13.6169	0.788093	414.986
SL11C_059087	GSTKKKPMLVNLVPR2	GSTKKKPMLVNLVPR	2	16.5293	1.1354	834.503
SL11C_059087	GSTKKKPMLVNLVPR3	GSTKKKPMLVNLVPR	3	16.5293	0.877023	556.671
SL11C_059087	GSTKKKPMLVNLVPR4	GSTKKKPMLVNLVPR	4	16.5293	0.793607	417.755
SL11C_059088	GSTSLSWPGVVLVPR2	GSTSLSWPGVVLVPR	2	83.258	1.07251	777.936
SL11C_059088	GSTSLSWPGVVLVPR3	GSTSLSWPGVVLVPR	3	83.258	0.873424	518.96
SL11C_059088	GSTSLSWPGVVLVPR4	GSTSLSWPGVVLVPR	4	83.258	0.774411	389.471
SL11C_059089	GSVIDHAHLPTLVPR2	GSVIDHAHLPTLVPR	2	36.3864	1.11415	806.452
SL11C_059089	GSVIDHAHLPTLVPR3	GSVIDHAHLPTLVPR	3	36.3864	0.864595	537.97
SL11C_059089	GSVIDHAHLPTLVPR4	GSVIDHAHLPTLVPR	4	36.3864	0.793634	403.73
SL11C_059090	GSVNQDANQKWLVPR2	GSVNQDANQKWLVPR	2	23.7828	1.13849	856.447
SL11C_059090	GSVNQDANQKWLVPR3	GSVNQDANQKWLVPR	3	23.7828	0.873074	571.301
SL11C_059090	GSVNQDANQKWLVPR4	GSVNQDANQKWLVPR	4	23.7828	0.788155	428.727
SL11C_059091	GSVSRNYNDEWLVPR2	GSVSRNYNDEWLVPR	2	37.2757	1.1326	896.442
SL11C_059091	GSVSRNYNDEWLVPR3	GSVSRNYNDEWLVPR	3	37.2757	0.862355	597.964
SL11C_059091	GSVSRNYNDEWLVPR4	GSVSRNYNDEWLVPR	4	37.2757	0.800949	448.725
SL11C_059092	GSWNRKHHLTELVPR2	GSWNRKHHLTELVPR	2	-1.14112	1.15659	915.498
SL11C_059092	GSWNRKHHLTELVPR3	GSWNRKHHLTELVPR	3	-1.14112	0.907839	610.668
SL11C_059092	GSWNRKHHLTELVPR4	GSWNRKHHLTELVPR	4	-1.14112	0.801134	458.252
SL11C_059093	GSWQRIRDFYELVPR2	GSWQRIRDFYELVPR	2	66.7948	1.20461	961.505
SL11C_059093	GSWQRIRDFYELVPR3	GSWQRIRDFYELVPR	3	66.7948	0.91834	641.339
SL11C_059093	GSWQRIRDFYELVPR4	GSWQRIRDFYELVPR	4	66.7948	0.814091	481.256
SL11C_059094	GSWRPSVSEGKLVPR2	GSWRPSVSEGKLVPR	2	15.5765	1.11158	827.955
SL11C_059094	GSWRPSVSEGKLVPR3	GSWRPSVSEGKLVPR	3	15.5765	0.89468	552.306
SL11C_059094	GSWRPSVSEGKLVPR4	GSWRPSVSEGKLVPR	4	15.5765	0.804257	414.481
SL11C_059095	GSYMMFHGNFELVPR2	GSYMMFHGNFELVPR	2	64.9356	1.1625	892.916
SL11C_059095	GSYMMFHGNFELVPR3	GSYMMFHGNFELVPR	3	64.9356	0.873479	595.613
SL11C_059095	GSYMMFHGNFELVPR4	GSYMMFHGNFELVPR	4	64.9356	0.80683	446.962
SL11C_059096	GSDAWLEKPPTLVPR2	GSDAWLEKPPTLVPR	2	47.4367	1.13338	833.452
SL11C_059096	GSDAWLEKPPTLVPR3	GSDAWLEKPPTLVPR	3	47.4367	0.855876	555.97
SL11C_059096	GSDAWLEKPPTLVPR4	GSDAWLEKPPTLVPR	4	47.4367	0.793871	417.229
SL11C_059097	GSDDDVFQMGDLVPR2	GSDDDVFQMGDLVPR	2	75.2022	1.0923	825.875
SL11C_059097	GSDDDVFQMGDLVPR3	GSDDDVFQMGDLVPR	3	75.2022	0.871248	550.919
SL11C_059097	GSDDDVFQMGDLVPR4	GSDDDVFQMGDLVPR	4	75.2022	0.770071	413.441
SL11C_059098	GSDGGYFSHVNLVPR2	GSDGGYFSHVNLVPR	2	38.5908	1.11392	802.894
SL11C_059098	GSDGGYFSHVNLVPR3	GSDGGYFSHVNLVPR	3	38.5908	0.859811	535.599
SL11C_059098	GSDGGYFSHVNLVPR4	GSDGGYFSHVNLVPR	4	38.5908	0.778209	401.951
SL11C_059099	GSDMKGTTWDLLVPR2	GSDMKGTTWDLLVPR	2	62.3045	1.11886	838.427
SL11C_059099	GSDMKGTTWDLLVPR3	GSDMKGTTWDLLVPR	3	62.3045	0.85174	559.287
SL11C_059099	GSDMKGTTWDLLVPR4	GSDMKGTTWDLLVPR	4	62.3045	0.78892	419.717
SL11C_059100	GSFNFYAMPESLVPR2	GSFNFYAMPESLVPR	2	86.3364	1.11939	857.917
SL11C_059100	GSFNFYAMPESLVPR3	GSFNFYAMPESLVPR	3	86.3364	0.897665	572.28
SL11C_059100	GSFNFYAMPESLVPR4	GSFNFYAMPESLVPR	4	86.3364	0.793053	429.462
SL11C_059101	GSFWSGSLSHPLVPR2	GSFWSGSLSHPLVPR	2	54.4064	1.13705	813.923
SL11C_059101	GSFWSGSLSHPLVPR3	GSFWSGSLSHPLVPR	3	54.4064	0.885953	542.951
SL11C_059101	GSFWSGSLSHPLVPR4	GSFWSGSLSHPLVPR	4	54.4064	0.785807	407.465
SL11C_059102	GSFYYMFRDAVLVPR2	GSFYYMFRDAVLVPR	2	86.3046	1.19417	910.961
SL11C_059102	GSFYYMFRDAVLVPR3	GSFYYMFRDAVLVPR	3	86.3046	0.881895	607.643
SL11C_059102	GSFYYMFRDAVLVPR4	GSFYYMFRDAVLVPR	4	86.3046	0.801515	455.984
SL11C_059103	GSGNMMQHPSILVPR2	GSGNMMQHPSILVPR	2	27.9555	1.10562	812.408
SL11C_059103	GSGNMMQHPSILVPR3	GSGNMMQHPSILVPR	3	27.9555	0.859656	541.941
SL11C_059103	GSGNMMQHPSILVPR4	GSGNMMQHPSILVPR	4	27.9555	0.779445	406.708
SL11C_059104	GSIYQMYARVDLVPR2	GSIYQMYARVDLVPR	2	65.9324	1.19011	884.464
SL11C_059104	GSIYQMYARVDLVPR3	GSIYQMYARVDLVPR	3	65.9324	0.896383	589.979
SL11C_059104	GSIYQMYARVDLVPR4	GSIYQMYARVDLVPR	4	65.9324	0.801354	442.736
SL11C_059105	GSKAKDKTYWHLVPR2	GSKAKDKTYWHLVPR	2	9.48796	1.14457	893.492
SL11C_059105	GSKAKDKTYWHLVPR3	GSKAKDKTYWHLVPR	3	9.48796	0.903757	595.997
SL11C_059105	GSKAKDKTYWHLVPR4	GSKAKDKTYWHLVPR	4	9.48796	0.801178	447.249
SL11C_059106	GSKKQGMWHPTLVPR2	GSKKQGMWHPTLVPR	2	10.6123	1.12048	861.467
SL11C_059106	GSKKQGMWHPTLVPR3	GSKKQGMWHPTLVPR	3	10.6123	0.883749	574.647
SL11C_059106	GSKKQGMWHPTLVPR4	GSKKQGMWHPTLVPR	4	10.6123	0.806927	431.237
SL11C_059107	GSKMIMRAIDNLVPR2	GSKMIMRAIDNLVPR	2	65.7971	1.1529	850.969
SL11C_059107	GSKMIMRAIDNLVPR3	GSKMIMRAIDNLVPR	3	65.7971	0.88118	567.648
SL11C_059107	GSKMIMRAIDNLVPR4	GSKMIMRAIDNLVPR	4	65.7971	0.798963	425.988
SL11C_059108	GSLKWYHESVGLVPR2	GSLKWYHESVGLVPR	2	38.6311	1.14533	864.465
SL11C_059108	GSLKWYHESVGLVPR3	GSLKWYHESVGLVPR	3	38.6311	0.876349	576.646
SL11C_059108	GSLKWYHESVGLVPR4	GSLKWYHESVGLVPR	4	38.6311	0.80389	432.736
SL11C_059109	GSLMFDNWKATLVPR2	GSLMFDNWKATLVPR	2	69.5948	1.1681	867.953
SL11C_059109	GSLMFDNWKATLVPR3	GSLMFDNWKATLVPR	3	69.5948	0.881788	578.971
SL11C_059109	GSLMFDNWKATLVPR4	GSLMFDNWKATLVPR	4	69.5948	0.796003	434.48
SL11C_059110	GSLNIMQHRKKLVPR2	GSLNIMQHRKKLVPR	2	-5.61575	1.15877	889.023
SL11C_059110	GSLNIMQHRKKLVPR3	GSLNIMQHRKKLVPR	3	-5.61575	0.887012	593.017
SL11C_059110	GSLNIMQHRKKLVPR4	GSLNIMQHRKKLVPR	4	-5.61575	0.776215	445.015
SL11C_059111	GSMDNKNTDFPLVPR2	GSMDNKNTDFPLVPR	2	33.2509	1.10883	845.914
SL11C_059111	GSMDNKNTDFPLVPR3	GSMDNKNTDFPLVPR	3	33.2509	0.851866	564.279
SL11C_059111	GSMDNKNTDFPLVPR4	GSMDNKNTDFPLVPR	4	33.2509	0.794041	423.461
SL11C_059112	GSNEMDDDPNVLVPR2	GSNEMDDDPNVLVPR	2	33.5639	1.08511	829.378
SL11C_059112	GSNEMDDDPNVLVPR3	GSNEMDDDPNVLVPR	3	33.5639	0.858904	553.254
SL11C_059112	GSNEMDDDPNVLVPR4	GSNEMDDDPNVLVPR	4	33.5639	0.777318	415.193
SL11C_059113	GSNGYRLLLEGLVPR2	GSNGYRLLLEGLVPR	2	77.8734	1.13747	822.465
SL11C_059113	GSNGYRLLLEGLVPR3	GSNGYRLLLEGLVPR	3	77.8734	0.860642	548.646
SL11C_059113	GSNGYRLLLEGLVPR4	GSNGYRLLLEGLVPR	4	77.8734	0.781681	411.736
SL11C_059114	GSNMKEWLIYELVPR2	GSNMKEWLIYELVPR	2	93.1524	1.17414	917.98
SL11C_059114	GSNMKEWLIYELVPR3	GSNMKEWLIYELVPR	3	93.1524	0.898627	612.322
SL11C_059114	GSNMKEWLIYELVPR4	GSNMKEWLIYELVPR	4	93.1524	0.808083	459.493
SL11C_059116	GSNNWMLPNMKLVPR2	GSNNWMLPNMKLVPR	2	66.6743	1.14269	878.953
SL11C_059116	GSNNWMLPNMKLVPR3	GSNNWMLPNMKLVPR	3	66.6743	0.886069	586.304
SL11C_059116	GSNNWMLPNMKLVPR4	GSNNWMLPNMKLVPR	4	66.6743	0.786956	439.98
SL11C_059117	GSPFPDFDVYPLVPR2	GSPFPDFDVYPLVPR	2	96.4491	1.1177	853.433
SL11C_059117	GSPFPDFDVYPLVPR3	GSPFPDFDVYPLVPR	3	96.4491	0.898095	569.291
SL11C_059117	GSPFPDFDVYPLVPR4	GSPFPDFDVYPLVPR	4	96.4491	0.79017	427.22
SL11C_059118	GSPRKFGAYQELVPR2	GSPRKFGAYQELVPR	2	20.84	1.12538	852.963
SL11C_059118	GSPRKFGAYQELVPR3	GSPRKFGAYQELVPR	3	20.84	0.872181	568.978
SL11C_059118	GSPRKFGAYQELVPR4	GSPRKFGAYQELVPR	4	20.84	0.791625	426.985
SL11C_059119	GSPSQKVFLYKLVPR2	GSPSQKVFLYKLVPR	2	45.2051	1.16242	860.001
SL11C_059119	GSPSQKVFLYKLVPR3	GSPSQKVFLYKLVPR	3	45.2051	0.906254	573.67
SL11C_059119	GSPSQKVFLYKLVPR4	GSPSQKVFLYKLVPR	4	45.2051	0.798355	430.504
SL11C_059120	GSQLKVGPIEDLVPR2	GSQLKVGPIEDLVPR	2	54.1778	1.11111	804.459
SL11C_059120	GSQLKVGPIEDLVPR3	GSQLKVGPIEDLVPR	3	54.1778	0.845066	536.642
SL11C_059120	GSQLKVGPIEDLVPR4	GSQLKVGPIEDLVPR	4	54.1778	0.794712	402.733
SL11C_059122	GSTNDFIRHRILVPR2	GSTNDFIRHRILVPR	2	21.2929	1.16394	891
SL11C_059122	GSTNDFIRHRILVPR3	GSTNDFIRHRILVPR	3	21.2929	0.900072	594.336
SL11C_059122	GSTNDFIRHRILVPR4	GSTNDFIRHRILVPR	4	21.2929	0.783932	446.004
SL11C_059123	GSTRKSILWKALVPR2	GSTRKSILWKALVPR	2	42.0986	1.16242	856.52
SL11C_059123	GSTRKSILWKALVPR3	GSTRKSILWKALVPR	3	42.0986	0.901629	571.349
SL11C_059123	GSTRKSILWKALVPR4	GSTRKSILWKALVPR	4	42.0986	0.798929	428.764
SL11C_059124	GSTTKNGQKGMLVPR2	GSTTKNGQKGMLVPR	2	-15.8841	1.08333	787.428
SL11C_059124	GSTTKNGQKGMLVPR3	GSTTKNGQKGMLVPR	3	-15.8841	0.855385	525.288
SL11C_059124	GSTTKNGQKGMLVPR4	GSTTKNGQKGMLVPR	4	-15.8841	0.782938	394.217
SL11C_059125	GSTWLKNEGHDLVPR2	GSTWLKNEGHDLVPR	2	21.7523	1.14199	854.942
SL11C_059125	GSTWLKNEGHDLVPR3	GSTWLKNEGHDLVPR	3	21.7523	0.89362	570.297
SL11C_059125	GSTWLKNEGHDLVPR4	GSTWLKNEGHDLVPR	4	21.7523	0.803444	427.975
SL11C_059126	GSVEGWGQIELLVPR2	GSVEGWGQIELLVPR	2	91.0626	1.09862	820.444
SL11C_059126	GSVEGWGQIELLVPR3	GSVEGWGQIELLVPR	3	91.0626	0.865051	547.298
SL11C_059126	GSVEGWGQIELLVPR4	GSVEGWGQIELLVPR	4	91.0626	0.775163	410.726
SL11C_059127	GSVLYANHRGALVPR2	GSVLYANHRGALVPR	2	4.84841	1.12943	805.45
SL11C_059127	GSVLYANHRGALVPR3	GSVLYANHRGALVPR	3	4.84841	0.862258	537.302
SL11C_059127	GSVLYANHRGALVPR4	GSVLYANHRGALVPR	4	4.84841	0.781598	403.228
SL11C_059128	GSVQTMAKSSHLVPR2	GSVQTMAKSSHLVPR	2	-1.61303	1.13208	799.428
SL11C_059128	GSVQTMAKSSHLVPR3	GSVQTMAKSSHLVPR	3	-1.61303	0.874673	533.288
SL11C_059128	GSVQTMAKSSHLVPR4	GSVQTMAKSSHLVPR	4	-1.61303	0.7816	400.217
SL11C_059129	GSWDWTKFPMALVPR2	GSWDWTKFPMALVPR	2	94.7539	1.16182	895.956
SL11C_059129	GSWDWTKFPMALVPR3	GSWDWTKFPMALVPR	3	94.7539	0.879841	597.64
SL11C_059129	GSWDWTKFPMALVPR4	GSWDWTKFPMALVPR	4	94.7539	0.808138	448.482
SL11C_059130	GSWFYVHHFENLVPR2	GSWFYVHHFENLVPR	2	65.1336	1.21218	944.468
SL11C_059130	GSWFYVHHFENLVPR3	GSWFYVHHFENLVPR	3	65.1336	0.922728	629.981
SL11C_059130	GSWFYVHHFENLVPR4	GSWFYVHHFENLVPR	4	65.1336	0.822028	472.738
SL11C_059131	GSWLKWPAVSHLVPR2	GSWLKWPAVSHLVPR	2	68.2615	1.15661	866.986
SL11C_059131	GSWLKWPAVSHLVPR3	GSWLKWPAVSHLVPR	3	68.2615	0.920888	578.326
SL11C_059131	GSWLKWPAVSHLVPR4	GSWLKWPAVSHLVPR	4	68.2615	0.805498	433.997
SL11C_059132	GSWRWIEHWSNLVPR2	GSWRWIEHWSNLVPR	2	80.4282	1.19363	961.992
SL11C_059132	GSWRWIEHWSNLVPR3	GSWRWIEHWSNLVPR	3	80.4282	0.914701	641.664
SL11C_059132	GSWRWIEHWSNLVPR4	GSWRWIEHWSNLVPR	4	80.4282	0.822675	481.5
SL11C_059133	GSYASVHKIGFLVPR2	GSYASVHKIGFLVPR	2	39.6874	1.14615	815.957
SL11C_059133	GSYASVHKIGFLVPR3	GSYASVHKIGFLVPR	3	39.6874	0.878097	544.307
SL11C_059133	GSYASVHKIGFLVPR4	GSYASVHKIGFLVPR	4	39.6874	0.794063	408.482
SL11C_059134	GSYGEGQHMNDLVPR2	GSYGEGQHMNDLVPR	2	14.8508	1.11421	830.381
SL11C_059134	GSYGEGQHMNDLVPR3	GSYGEGQHMNDLVPR	3	14.8508	0.85037	553.923
SL11C_059134	GSYGEGQHMNDLVPR4	GSYGEGQHMNDLVPR	4	14.8508	0.782479	415.694
SL11C_059135	GSYRRSVDYHILVPR2	GSYRRSVDYHILVPR	2	17.9289	1.16574	909.492
SL11C_059135	GSYRRSVDYHILVPR3	GSYRRSVDYHILVPR	3	17.9289	0.910746	606.664
SL11C_059135	GSYRRSVDYHILVPR4	GSYRRSVDYHILVPR	4	17.9289	0.806892	455.25
SL11C_059136	GSANFMNGVTKLVPR2	GSANFMNGVTKLVPR	2	53.0039	1.12768	795.925
SL11C_059136	GSANFMNGVTKLVPR3	GSANFMNGVTKLVPR	3	53.0039	0.857471	530.952
SL11C_059136	GSANFMNGVTKLVPR4	GSANFMNGVTKLVPR	4	53.0039	0.771992	398.466
SL11C_059137	GSASTHIQSNDLVPR2	GSASTHIQSNDLVPR	2	4.35319	1.08786	791.403
SL11C_059137	GSASTHIQSNDLVPR3	GSASTHIQSNDLVPR	3	4.35319	0.838027	527.938
SL11C_059137	GSASTHIQSNDLVPR4	GSASTHIQSNDLVPR	4	4.35319	0.783544	396.205
SL11C_059138	GSDEKLYVKYLLVPR2	GSDEKLYVKYLLVPR	2	60.3992	1.18829	890.504
SL11C_059138	GSDEKLYVKYLLVPR3	GSDEKLYVKYLLVPR	3	60.3992	0.907151	594.005
SL11C_059138	GSDEKLYVKYLLVPR4	GSDEKLYVKYLLVPR	4	60.3992	0.804583	445.756
SL11C_059139	GSDKKDKMWGVLVPR2	GSDKKDKMWGVLVPR	2	32.9957	1.12511	858.467
SL11C_059139	GSDKKDKMWGVLVPR3	GSDKKDKMWGVLVPR	3	32.9957	0.877295	572.647
SL11C_059139	GSDKKDKMWGVLVPR4	GSDKKDKMWGVLVPR	4	32.9957	0.784896	429.737
SL11C_059140	GSEDENLMNSQLVPR2	GSEDENLMNSQLVPR	2	39.171	1.10042	844.899
SL11C_059140	GSEDENLMNSQLVPR3	GSEDENLMNSQLVPR	3	39.171	0.87468	563.602
SL11C_059140	GSEDENLMNSQLVPR4	GSEDENLMNSQLVPR	4	39.171	0.780117	422.953
SL11C_059141	GSEKIKHRLYSLVPR2	GSEKIKHRLYSLVPR	2	8.74368	1.16278	892.02
SL11C_059141	GSEKIKHRLYSLVPR3	GSEKIKHRLYSLVPR	3	8.74368	0.903185	595.016
SL11C_059141	GSEKIKHRLYSLVPR4	GSEKIKHRLYSLVPR	4	8.74368	0.799192	446.514
SL11C_059142	GSEVVPQFRNILVPR2	GSEVVPQFRNILVPR	2	61.6982	1.14372	855.986
SL11C_059142	GSEVVPQFRNILVPR3	GSEVVPQFRNILVPR	3	61.6982	0.856565	570.993
SL11C_059142	GSEVVPQFRNILVPR4	GSEVVPQFRNILVPR	4	61.6982	0.785577	428.497
SL11C_059143	GSFHFKQYIGNLVPR2	GSFHFKQYIGNLVPR	2	56.1153	1.16575	881.973
SL11C_059143	GSFHFKQYIGNLVPR3	GSFHFKQYIGNLVPR	3	56.1153	0.891853	588.318
SL11C_059143	GSFHFKQYIGNLVPR4	GSFHFKQYIGNLVPR	4	56.1153	0.806967	441.49
SL11C_059144	GSFKYERRDNELVPR2	GSFKYERRDNELVPR	2	-2.73234	1.15454	933.485
SL11C_059144	GSFKYERRDNELVPR3	GSFKYERRDNELVPR	3	-2.73234	0.904527	622.659
SL11C_059144	GSFKYERRDNELVPR4	GSFKYERRDNELVPR	4	-2.73234	0.806893	467.246
SL11C_059146	GSGMVIMLYVKLVPR2	GSGMVIMLYVKLVPR	2	104.922	1.18132	831.975
SL11C_059146	GSGMVIMLYVKLVPR3	GSGMVIMLYVKLVPR	3	104.922	0.89348	554.986
SL11C_059146	GSGMVIMLYVKLVPR4	GSGMVIMLYVKLVPR	4	104.922	0.776705	416.491
SL11C_059147	GSHQLYWNKFHLVPR2	GSHQLYWNKFHLVPR	2	38.4607	1.1962	941.497
SL11C_059147	GSHQLYWNKFHLVPR3	GSHQLYWNKFHLVPR	3	38.4607	0.924814	628.001
SL11C_059147	GSHQLYWNKFHLVPR4	GSHQLYWNKFHLVPR	4	38.4607	0.807458	471.252
SL11C_059148	GSKLVQRMSKSLVPR2	GSKLVQRMSKSLVPR	2	16.6676	1.13486	843.496
SL11C_059148	GSKLVQRMSKSLVPR3	GSKLVQRMSKSLVPR	3	16.6676	0.889898	562.666
SL11C_059148	GSKLVQRMSKSLVPR4	GSKLVQRMSKSLVPR	4	16.6676	0.795715	422.252
SL11C_059150	GSLQFKKSWWELVPR2	GSLQFKKSWWELVPR	2	67.394	1.2048	931.01
SL11C_059150	GSLQFKKSWWELVPR3	GSLQFKKSWWELVPR	3	67.394	0.912871	621.009
SL11C_059150	GSLQFKKSWWELVPR4	GSLQFKKSWWELVPR	4	67.394	0.810063	466.008
SL11C_059151	GSLTWKMDEVSLVPR2	GSLTWKMDEVSLVPR	2	64.2732	1.14639	859.451
SL11C_059151	GSLTWKMDEVSLVPR3	GSLTWKMDEVSLVPR	3	64.2732	0.871527	573.303
SL11C_059151	GSLTWKMDEVSLVPR4	GSLTWKMDEVSLVPR	4	64.2732	0.798202	430.229
SL11C_059152	GSLYRAYWEIGLVPR2	GSLYRAYWEIGLVPR	2	82.3755	1.16551	890.481
SL11C_059152	GSLYRAYWEIGLVPR3	GSLYRAYWEIGLVPR	3	82.3755	0.892349	593.99
SL11C_059152	GSLYRAYWEIGLVPR4	GSLYRAYWEIGLVPR	4	82.3755	0.810429	445.744
SL11C_059153	GSMDLSANLPELVPR2	GSMDLSANLPELVPR	2	73.4536	1.08381	799.914
SL11C_059153	GSMDLSANLPELVPR3	GSMDLSANLPELVPR	3	73.4536	0.876156	533.612
SL11C_059153	GSMDLSANLPELVPR4	GSMDLSANLPELVPR	4	73.4536	0.775938	400.461
SL11C_059154	GSMINQFDSSTLVPR2	GSMINQFDSSTLVPR	2	55.8449	1.10705	826.409
SL11C_059154	GSMINQFDSSTLVPR3	GSMINQFDSSTLVPR	3	55.8449	0.879444	551.275
SL11C_059154	GSMINQFDSSTLVPR4	GSMINQFDSSTLVPR	4	55.8449	0.780654	413.708
SL11C_059155	GSMRTLYPERRLVPR2	GSMRTLYPERRLVPR	2	11.9201	1.17021	916.01
SL11C_059155	GSMRTLYPERRLVPR3	GSMRTLYPERRLVPR	3	11.9201	0.912751	611.009
SL11C_059155	GSMRTLYPERRLVPR4	GSMRTLYPERRLVPR	4	11.9201	0.7942	458.508
SL11C_059156	GSNNNPYLGMMLVPR2	GSNNNPYLGMMLVPR	2	72.3404	1.09943	831.908
SL11C_059156	GSNNNPYLGMMLVPR3	GSNNNPYLGMMLVPR	3	72.3404	0.885584	554.941
SL11C_059156	GSNNNPYLGMMLVPR4	GSNNNPYLGMMLVPR	4	72.3404	0.789406	416.458
SL11C_059157	GSNYQYIDSMALVPR2	GSNYQYIDSMALVPR	2	62.6204	1.12615	857.417
SL11C_059157	GSNYQYIDSMALVPR3	GSNYQYIDSMALVPR	3	62.6204	0.895218	571.947
SL11C_059157	GSNYQYIDSMALVPR4	GSNYQYIDSMALVPR	4	62.6204	0.789041	429.212
SL11C_059158	GSPAAPAFQKPLVPR2	GSPAAPAFQKPLVPR	2	21.8646	1.08605	768.438
SL11C_059158	GSPAAPAFQKPLVPR3	GSPAAPAFQKPLVPR	3	21.8646	0.850641	512.628
SL11C_059158	GSPAAPAFQKPLVPR4	GSPAAPAFQKPLVPR	4	21.8646	0.776039	384.723
SL11C_059159	GSPHETRNQNPLVPR2	GSPHETRNQNPLVPR	2	-15.503	1.0978	851.443
SL11C_059159	GSPHETRNQNPLVPR3	GSPHETRNQNPLVPR	3	-15.503	0.865567	567.964
SL11C_059159	GSPHETRNQNPLVPR4	GSPHETRNQNPLVPR	4	-15.503	0.799773	426.225
SL11C_059160	GSPHMQTGIPELVPR2	GSPHMQTGIPELVPR	2	39.5684	1.08865	809.922
SL11C_059160	GSPHMQTGIPELVPR3	GSPHMQTGIPELVPR	3	39.5684	0.842255	540.284
SL11C_059160	GSPHMQTGIPELVPR4	GSPHMQTGIPELVPR	4	39.5684	0.792084	405.465
SL11C_059161	GSQKRVLFKWQLVPR2	GSQKRVLFKWQLVPR	2	41.9092	1.20086	921.547
SL11C_059161	GSQKRVLFKWQLVPR3	GSQKRVLFKWQLVPR	3	41.9092	0.924665	614.7
SL11C_059161	GSQKRVLFKWQLVPR4	GSQKRVLFKWQLVPR	4	41.9092	0.810187	461.277
SL11C_059162	GSQNTQHPRETLVPR2	GSQNTQHPRETLVPR	2	-19.2463	1.11547	860.448
SL11C_059162	GSQNTQHPRETLVPR3	GSQNTQHPRETLVPR	3	-19.2463	0.881195	573.968
SL11C_059162	GSQNTQHPRETLVPR4	GSQNTQHPRETLVPR	4	-19.2463	0.800489	430.728
SL11C_059163	GSQQKADVDQMLVPR2	GSQQKADVDQMLVPR	2	22.2707	1.11223	836.428
SL11C_059163	GSQQKADVDQMLVPR3	GSQQKADVDQMLVPR	3	22.2707	0.855966	557.954
SL11C_059163	GSQQKADVDQMLVPR4	GSQQKADVDQMLVPR	4	22.2707	0.792415	418.718
SL11C_059164	GSRATLWWHHLLVPR2	GSRATLWWHHLLVPR	2	50.9338	1.1929	915.008
SL11C_059164	GSRATLWWHHLLVPR3	GSRATLWWHHLLVPR	3	50.9338	0.926751	610.341
SL11C_059164	GSRATLWWHHLLVPR4	GSRATLWWHHLLVPR	4	50.9338	0.80787	458.007
SL11C_059165	GSRGIENEDTWLVPR2	GSRGIENEDTWLVPR	2	40.313	1.11109	864.937
SL11C_059165	GSRGIENEDTWLVPR3	GSRGIENEDTWLVPR	3	40.313	0.859168	576.96
SL11C_059165	GSRGIENEDTWLVPR4	GSRGIENEDTWLVPR	4	40.313	0.796641	432.972
SL11C_059166	GSRMTERSVMALVPR2	GSRMTERSVMALVPR	2	30.5024	1.12509	845.448
SL11C_059166	GSRMTERSVMALVPR3	GSRMTERSVMALVPR	3	30.5024	0.879986	563.968
SL11C_059166	GSRMTERSVMALVPR4	GSRMTERSVMALVPR	4	30.5024	0.791752	423.228
SL11C_059167	GSTGVWWQEVILVPR2	GSTGVWWQEVILVPR	2	105.691	1.12828	863.967
SL11C_059167	GSTGVWWQEVILVPR3	GSTGVWWQEVILVPR	3	105.691	0.876164	576.314
SL11C_059167	GSTGVWWQEVILVPR4	GSTGVWWQEVILVPR	4	105.691	0.779441	432.487
SL11C_059168	GSTNPVVKHHGLVPR2	GSTNPVVKHHGLVPR	2	-17.9994	1.08967	799.45
SL11C_059168	GSTNPVVKHHGLVPR3	GSTNPVVKHHGLVPR	3	-17.9994	0.863138	533.302
SL11C_059168	GSTNPVVKHHGLVPR4	GSTNPVVKHHGLVPR	4	-17.9994	0.777973	400.228
SL11C_059169	GSTQNFDEEVVLVPR2	GSTQNFDEEVVLVPR	2	52.0783	1.10884	845.426
SL11C_059169	GSTQNFDEEVVLVPR3	GSTQNFDEEVVLVPR	3	52.0783	0.882617	563.953
SL11C_059169	GSTQNFDEEVVLVPR4	GSTQNFDEEVVLVPR	4	52.0783	0.784347	423.217
SL11C_059170	GSTRDDFWMRRLVPR2	GSTRDDFWMRRLVPR	2	40.4811	1.17265	946.489
SL11C_059170	GSTRDDFWMRRLVPR3	GSTRDDFWMRRLVPR	3	40.4811	0.908841	631.328
SL11C_059170	GSTRDDFWMRRLVPR4	GSTRDDFWMRRLVPR	4	40.4811	0.785946	473.748
SL11C_059171	GSTVENELYQWLVPR2	GSTVENELYQWLVPR	2	112.943	1.13953	895.957
SL11C_059171	GSTVENELYQWLVPR3	GSTVENELYQWLVPR	3	112.943	0.898069	597.641
SL11C_059171	GSTVENELYQWLVPR4	GSTVENELYQWLVPR	4	112.943	0.795414	448.482
SL11C_059172	GSTYDSAKMLYLVPR2	GSTYDSAKMLYLVPR	2	53.2894	1.1624	850.937
SL11C_059172	GSTYDSAKMLYLVPR3	GSTYDSAKMLYLVPR	3	53.2894	0.884533	567.627
SL11C_059172	GSTYDSAKMLYLVPR4	GSTYDSAKMLYLVPR	4	53.2894	0.791417	425.972
SL11C_059173	GSWAMMFMEKTLVPR2	GSWAMMFMEKTLVPR	2	97.3631	1.20365	892.438
SL11C_059173	GSWAMMFMEKTLVPR3	GSWAMMFMEKTLVPR	3	97.3631	0.896065	595.295
SL11C_059173	GSWAMMFMEKTLVPR4	GSWAMMFMEKTLVPR	4	97.3631	0.793354	446.723
SL11C_059174	GSWHNPFHNTELVPR2	GSWHNPFHNTELVPR	2	32.1367	1.13478	895.94
SL11C_059174	GSWHNPFHNTELVPR3	GSWHNPFHNTELVPR	3	32.1367	0.8756	597.629
SL11C_059174	GSWHNPFHNTELVPR4	GSWHNPFHNTELVPR	4	32.1367	0.815005	448.473
SL11C_059175	GSWRSKNRMIQLVPR2	GSWRSKNRMIQLVPR	2	17.0199	1.1646	914.51
SL11C_059175	GSWRSKNRMIQLVPR3	GSWRSKNRMIQLVPR	3	17.0199	0.89859	610.009
SL11C_059175	GSWRSKNRMIQLVPR4	GSWRSKNRMIQLVPR	4	17.0199	0.798623	457.759
SL11C_059176	GSYERIIDQFMLVPR2	GSYERIIDQFMLVPR	2	92.0777	1.18077	912.477
SL11C_059176	GSYERIIDQFMLVPR3	GSYERIIDQFMLVPR	3	92.0777	0.879999	608.654
SL11C_059176	GSYERIIDQFMLVPR4	GSYERIIDQFMLVPR	4	92.0777	0.807447	456.742
SL11C_059177	GSYFVVKGDMLLVPR2	GSYFVVKGDMLLVPR	2	67.1367	1.16557	840.961
SL11C_059177	GSYFVVKGDMLLVPR3	GSYFVVKGDMLLVPR	3	67.1367	0.878681	560.976
SL11C_059177	GSYFVVKGDMLLVPR4	GSYFVVKGDMLLVPR	4	67.1367	0.794365	420.984
SL11C_059178	GSYIELQFRSMLVPR2	GSYIELQFRSMLVPR	2	80.5098	1.20692	898.48
SL11C_059178	GSYIELQFRSMLVPR3	GSYIELQFRSMLVPR	3	80.5098	0.879534	599.322
SL11C_059178	GSYIELQFRSMLVPR4	GSYIELQFRSMLVPR	4	80.5098	0.79628	449.744
SL11C_059179	GSYPEQSGMVFLVPR2	GSYPEQSGMVFLVPR	2	66.7627	1.10375	833.917
SL11C_059179	GSYPEQSGMVFLVPR3	GSYPEQSGMVFLVPR	3	66.7627	0.890404	556.28
SL11C_059179	GSYPEQSGMVFLVPR4	GSYPEQSGMVFLVPR	4	66.7627	0.787891	417.462
SL11C_059180	GSYVKAWTIGTLVPR2	GSYVKAWTIGTLVPR	2	65.4414	1.14312	824.465
SL11C_059180	GSYVKAWTIGTLVPR3	GSYVKAWTIGTLVPR	3	65.4414	0.87961	549.979
SL11C_059180	GSYVKAWTIGTLVPR4	GSYVKAWTIGTLVPR	4	65.4414	0.799862	412.736
SL11C_059181	GSAKAKNWNNGLVPR2	GSAKAKNWNNGLVPR	2	2.69131	1.10354	806.439
SL11C_059181	GSAKAKNWNNGLVPR3	GSAKAKNWNNGLVPR	3	2.69131	0.855135	537.962
SL11C_059181	GSAKAKNWNNGLVPR4	GSAKAKNWNNGLVPR	4	2.69131	0.783675	403.723
SL11C_059182	GSAYVMLQDEDLVPR2	GSAYVMLQDEDLVPR	2	62.402	1.1255	846.917
SL11C_059182	GSAYVMLQDEDLVPR3	GSAYVMLQDEDLVPR	3	62.402	0.880255	564.947
SL11C_059182	GSAYVMLQDEDLVPR4	GSAYVMLQDEDLVPR	4	62.402	0.780072	423.962
SL11C_059183	GSDENWDNLGELVPR2	GSDENWDNLGELVPR	2	71.3383	1.09757	850.897
SL11C_059183	GSDENWDNLGELVPR3	GSDENWDNLGELVPR	3	71.3383	0.876488	567.601
SL11C_059183	GSDENWDNLGELVPR4	GSDENWDNLGELVPR	4	71.3383	0.781153	425.952
SL11C_059184	GSEFVYSGNWILVPR2	GSEFVYSGNWILVPR	2	86.5184	1.12561	862.444
SL11C_059184	GSEFVYSGNWILVPR3	GSEFVYSGNWILVPR	3	86.5184	0.888726	575.298
SL11C_059184	GSEFVYSGNWILVPR4	GSEFVYSGNWILVPR	4	86.5184	0.787158	431.726
SL11C_059185	GSEIMRYQNASLVPR2	GSEIMRYQNASLVPR	2	29.6424	1.14341	860.944
SL11C_059185	GSEIMRYQNASLVPR3	GSEIMRYQNASLVPR	3	29.6424	0.862098	574.298
SL11C_059185	GSEIMRYQNASLVPR4	GSEIMRYQNASLVPR	4	29.6424	0.79464	430.975
SL11C_059186	GSFDGTYANEYLVPR2	GSFDGTYANEYLVPR	2	54.0554	1.11263	844.899
SL11C_059186	GSFDGTYANEYLVPR3	GSFDGTYANEYLVPR	3	54.0554	0.885809	563.602
SL11C_059186	GSFDGTYANEYLVPR4	GSFDGTYANEYLVPR	4	54.0554	0.786873	422.953
SL11C_059187	GSFHSDSANSFLVPR2	GSFHSDSANSFLVPR	2	32.3644	1.08738	810.892
SL11C_059187	GSFHSDSANSFLVPR3	GSFHSDSANSFLVPR	3	32.3644	0.831989	540.93
SL11C_059187	GSFHSDSANSFLVPR4	GSFHSDSANSFLVPR	4	32.3644	0.787267	405.95
SL11C_059188	GSFNMTLKPAHLVPR2	GSFNMTLKPAHLVPR	2	34.0989	1.1482	834.456
SL11C_059188	GSFNMTLKPAHLVPR3	GSFNMTLKPAHLVPR	3	34.0989	0.883301	556.64
SL11C_059188	GSFNMTLKPAHLVPR4	GSFNMTLKPAHLVPR	4	34.0989	0.79506	417.732
SL11C_059189	GSFTIEKHFESLVPR2	GSFTIEKHFESLVPR	2	56.2654	1.17637	873.962
SL11C_059189	GSFTIEKHFESLVPR3	GSFTIEKHFESLVPR	3	56.2654	0.896633	582.977
SL11C_059189	GSFTIEKHFESLVPR4	GSFTIEKHFESLVPR	4	56.2654	0.7998	437.485
SL11C_059190	GSFVVMQKSLGLVPR2	GSFVVMQKSLGLVPR	2	60.1732	1.1554	809.461
SL11C_059190	GSFVVMQKSLGLVPR3	GSFVVMQKSLGLVPR	3	60.1732	0.857861	539.976
SL11C_059190	GSFVVMQKSLGLVPR4	GSFVVMQKSLGLVPR	4	60.1732	0.783034	405.234
SL11C_059191	GSGSGMEWEIELVPR2	GSGSGMEWEIELVPR	2	78.64	1.08709	823.896
SL11C_059191	GSGSGMEWEIELVPR3	GSGSGMEWEIELVPR	3	78.64	0.863524	549.6
SL11C_059191	GSGSGMEWEIELVPR4	GSGSGMEWEIELVPR	4	78.64	0.766444	412.452
SL11C_059192	GSHFVYWVDQGLVPR2	GSHFVYWVDQGLVPR	2	65.9951	1.14475	880.449
SL11C_059192	GSHFVYWVDQGLVPR3	GSHFVYWVDQGLVPR	3	65.9951	0.876288	587.302
SL11C_059192	GSHFVYWVDQGLVPR4	GSHFVYWVDQGLVPR	4	65.9951	0.806975	440.728
SL11C_059193	GSHLTPALTPMLVPR2	GSHLTPALTPMLVPR	2	49.6773	1.10261	795.445
SL11C_059193	GSHLTPALTPMLVPR3	GSHLTPALTPMLVPR	3	49.6773	0.842628	530.633
SL11C_059193	GSHLTPALTPMLVPR4	GSHLTPALTPMLVPR	4	49.6773	0.794555	398.226
SL11C_059194	GSHNEVAIMWGLVPR2	GSHNEVAIMWGLVPR	2	71.1398	1.09852	833.43
SL11C_059194	GSHNEVAIMWGLVPR3	GSHNEVAIMWGLVPR	3	71.1398	0.876246	555.956
SL11C_059194	GSHNEVAIMWGLVPR4	GSHNEVAIMWGLVPR	4	71.1398	0.795838	417.219
SL11C_059195	GSHPLSEMFWKLVPR2	GSHPLSEMFWKLVPR	2	78.9309	1.16905	892.469
SL11C_059195	GSHPLSEMFWKLVPR3	GSHPLSEMFWKLVPR	3	78.9309	0.914196	595.315
SL11C_059195	GSHPLSEMFWKLVPR4	GSHPLSEMFWKLVPR	4	78.9309	0.810181	446.738
SL11C_059196	GSIVEMELHHHLVPR2	GSIVEMELHHHLVPR	2	29.347	1.16149	877.462
SL11C_059196	GSIVEMELHHHLVPR3	GSIVEMELHHHLVPR	3	29.347	0.892768	585.31
SL11C_059196	GSIVEMELHHHLVPR4	GSIVEMELHHHLVPR	4	29.347	0.787091	439.235
SL11C_059197	GSKDPQWRSLPLVPR2	GSKDPQWRSLPLVPR	2	36.8988	1.12564	868.484
SL11C_059197	GSKDPQWRSLPLVPR3	GSKDPQWRSLPLVPR	3	36.8988	0.868224	579.325
SL11C_059197	GSKDPQWRSLPLVPR4	GSKDPQWRSLPLVPR	4	36.8988	0.79632	434.745
SL11C_059198	GSKEGDQRKVQLVPR2	GSKEGDQRKVQLVPR	2	-22.8559	1.11065	848.976
SL11C_059198	GSKEGDQRKVQLVPR3	GSKEGDQRKVQLVPR	3	-22.8559	0.874868	566.32
SL11C_059198	GSKEGDQRKVQLVPR4	GSKEGDQRKVQLVPR	4	-22.8559	0.786972	424.992
SL11C_059199	GSKPHYTQMINLVPR2	GSKPHYTQMINLVPR	2	30.9242	1.14521	870.964
SL11C_059199	GSKPHYTQMINLVPR3	GSKPHYTQMINLVPR	3	30.9242	0.872438	580.979
SL11C_059199	GSKPHYTQMINLVPR4	GSKPHYTQMINLVPR	4	30.9242	0.809556	435.986
SL11C_059200	GSLLMGNKKEWLVPR2	GSLLMGNKKEWLVPR	2	39.0897	1.17653	864.485
SL11C_059200	GSLLMGNKKEWLVPR3	GSLLMGNKKEWLVPR	3	39.0897	0.90235	576.659
SL11C_059200	GSLLMGNKKEWLVPR4	GSLLMGNKKEWLVPR	4	39.0897	0.79905	432.746
SL11C_059201	GSLNQELGSWTLVPR2	GSLNQELGSWTLVPR	2	78.3967	1.10573	828.939
SL11C_059201	GSLNQELGSWTLVPR3	GSLNQELGSWTLVPR	3	78.3967	0.882513	552.962
SL11C_059201	GSLNQELGSWTLVPR4	GSLNQELGSWTLVPR	4	78.3967	0.78208	414.973
SL11C_059202	GSMAARLGFFSLVPR2	GSMAARLGFFSLVPR	2	83.3113	1.13606	804.938
SL11C_059202	GSMAARLGFFSLVPR3	GSMAARLGFFSLVPR	3	83.3113	0.848971	536.961
SL11C_059202	GSMAARLGFFSLVPR4	GSMAARLGFFSLVPR	4	83.3113	0.78566	402.972
SL11C_059203	GSMVARVHMFMLVPR2	GSMVARVHMFMLVPR	2	60.5618	1.18328	865.954
SL11C_059203	GSMVARVHMFMLVPR3	GSMVARVHMFMLVPR	3	60.5618	0.898501	577.639
SL11C_059203	GSMVARVHMFMLVPR4	GSMVARVHMFMLVPR	4	60.5618	0.80449	433.481
SL11C_059204	GSNNMEPDMLALVPR2	GSNNMEPDMLALVPR	2	70.7588	1.08766	822.398
SL11C_059204	GSNNMEPDMLALVPR3	GSNNMEPDMLALVPR	3	70.7588	0.875798	548.601
SL11C_059204	GSNNMEPDMLALVPR4	GSNNMEPDMLALVPR	4	70.7588	0.780057	411.702
SL11C_059205	GSPAKWDTRAGLVPR2	GSPAKWDTRAGLVPR	2	13.8904	1.10374	805.942
SL11C_059205	GSPAKWDTRAGLVPR3	GSPAKWDTRAGLVPR	3	13.8904	0.865867	537.63
SL11C_059205	GSPAKWDTRAGLVPR4	GSPAKWDTRAGLVPR	4	13.8904	0.783211	403.474
SL11C_059206	GSPFQITWKAGLVPR2	GSPFQITWKAGLVPR	2	69.1361	1.13557	828.965
SL11C_059206	GSPFQITWKAGLVPR3	GSPFQITWKAGLVPR	3	69.1361	0.873852	552.979
SL11C_059206	GSPFQITWKAGLVPR4	GSPFQITWKAGLVPR	4	69.1361	0.78348	414.986
SL11C_059207	GSPMYEFKEADLVPR2	GSPMYEFKEADLVPR	2	50.887	1.15559	869.927
SL11C_059207	GSPMYEFKEADLVPR3	GSPMYEFKEADLVPR	3	50.887	0.881079	580.287
SL11C_059207	GSPMYEFKEADLVPR4	GSPMYEFKEADLVPR	4	50.887	0.793322	435.467
SL11C_059208	GSPQMEFYGSLLVPR2	GSPQMEFYGSLLVPR	2	81.3146	1.11651	840.924
SL11C_059208	GSPQMEFYGSLLVPR3	GSPQMEFYGSLLVPR	3	81.3146	0.886813	560.952
SL11C_059208	GSPQMEFYGSLLVPR4	GSPQMEFYGSLLVPR	4	81.3146	0.781378	420.966
SL11C_059209	GSPRKVFRIHKLVPR2	GSPRKVFRIHKLVPR	2	0.534947	1.14809	895.555
SL11C_059209	GSPRKVFRIHKLVPR3	GSPRKVFRIHKLVPR	3	0.534947	0.897901	597.372
SL11C_059209	GSPRKVFRIHKLVPR4	GSPRKVFRIHKLVPR	4	0.534947	0.784521	448.281
SL11C_059210	GSPYMDEYQIALVPR2	GSPYMDEYQIALVPR	2	66.5676	1.12732	869.927
SL11C_059210	GSPYMDEYQIALVPR3	GSPYMDEYQIALVPR	3	66.5676	0.894634	580.287
SL11C_059210	GSPYMDEYQIALVPR4	GSPYMDEYQIALVPR	4	66.5676	0.789466	435.467
SL11C_059211	GSQFDGVAHGYLVPR2	GSQFDGVAHGYLVPR	2	35.3238	1.12758	801.905
SL11C_059211	GSQFDGVAHGYLVPR3	GSQFDGVAHGYLVPR	3	35.3238	0.87402	534.939
SL11C_059211	GSQFDGVAHGYLVPR4	GSQFDGVAHGYLVPR	4	35.3238	0.780051	401.456
SL11C_059212	GSQFRYFPEEALVPR2	GSQFRYFPEEALVPR	2	59.5561	1.1539	898.46
SL11C_059212	GSQFRYFPEEALVPR3	GSQFRYFPEEALVPR	3	59.5561	0.88497	599.309
SL11C_059212	GSQFRYFPEEALVPR4	GSQFRYFPEEALVPR	4	59.5561	0.813754	449.734
SL11C_059213	GSQKRTWWHQGLVPR2	GSQKRTWWHQGLVPR	2	16.9067	1.15229	918.492
SL11C_059213	GSQKRTWWHQGLVPR3	GSQKRTWWHQGLVPR	3	16.9067	0.897948	612.664
SL11C_059213	GSQKRTWWHQGLVPR4	GSQKRTWWHQGLVPR	4	16.9067	0.801183	459.75
SL11C_059214	GSQYFGIIAMHLVPR2	GSQYFGIIAMHLVPR	2	79.4044	1.17686	844.951
SL11C_059214	GSQYFGIIAMHLVPR3	GSQYFGIIAMHLVPR	3	79.4044	0.910495	563.636
SL11C_059214	GSQYFGIIAMHLVPR4	GSQYFGIIAMHLVPR	4	79.4044	0.780926	422.979
SL11C_059215	GSRNYRWGQYWLVPR2	GSRNYRWGQYWLVPR	2	56.7767	1.19215	969.498
SL11C_059215	GSRNYRWGQYWLVPR3	GSRNYRWGQYWLVPR	3	56.7767	0.903274	646.668
SL11C_059215	GSRNYRWGQYWLVPR4	GSRNYRWGQYWLVPR	4	56.7767	0.81922	485.252
SL11C_059216	GSSDTVIHYLVLVPR2	GSSDTVIHYLVLVPR	2	74.0162	1.15494	828.459
SL11C_059216	GSSDTVIHYLVLVPR3	GSSDTVIHYLVLVPR	3	74.0162	0.869783	552.642
SL11C_059216	GSSDTVIHYLVLVPR4	GSSDTVIHYLVLVPR	4	74.0162	0.781517	414.733
SL11C_059217	GSTSSYDTLKWLVPR2	GSTSSYDTLKWLVPR	2	67.5163	1.16153	855.447
SL11C_059217	GSTSSYDTLKWLVPR3	GSTSSYDTLKWLVPR	3	67.5163	0.884499	570.633
SL11C_059217	GSTSSYDTLKWLVPR4	GSTSSYDTLKWLVPR	4	67.5163	0.784726	428.227
SL11C_059218	GSVAHNMKTPELVPR2	GSVAHNMKTPELVPR	2	3.66782	1.11529	818.435
SL11C_059218	GSVAHNMKTPELVPR3	GSVAHNMKTPELVPR	3	3.66782	0.875831	545.959
SL11C_059218	GSVAHNMKTPELVPR4	GSVAHNMKTPELVPR	4	3.66782	0.802698	409.721
SL11C_059219	GSVVKKMQHNGLVPR2	GSVVKKMQHNGLVPR	2	-3.91102	1.11433	825.467
SL11C_059219	GSVVKKMQHNGLVPR3	GSVVKKMQHNGLVPR	3	-3.91102	0.870243	550.647
SL11C_059219	GSVVKKMQHNGLVPR4	GSVVKKMQHNGLVPR	4	-3.91102	0.787517	413.237
SL11C_059220	GSVYQNKFWQTLVPR2	GSVYQNKFWQTLVPR	2	64.3945	1.17588	911.984
SL11C_059220	GSVYQNKFWQTLVPR3	GSVYQNKFWQTLVPR	3	64.3945	0.892664	608.325
SL11C_059220	GSVYQNKFWQTLVPR4	GSVYQNKFWQTLVPR	4	64.3945	0.809577	456.495
SL11C_059221	GSYMAKVQGQQLVPR2	GSYMAKVQGQQLVPR	2	20.6561	1.14815	831.443
SL11C_059221	GSYMAKVQGQQLVPR3	GSYMAKVQGQQLVPR	3	20.6561	0.861219	554.631
SL11C_059221	GSYMAKVQGQQLVPR4	GSYMAKVQGQQLVPR	4	20.6561	0.795311	416.225
SL11C_059222	GSYPPWHQVIELVPR2	GSYPPWHQVIELVPR	2	72.893	1.14702	889.473
SL11C_059222	GSYPPWHQVIELVPR3	GSYPPWHQVIELVPR	3	72.893	0.863976	593.318
SL11C_059222	GSYPPWHQVIELVPR4	GSYPPWHQVIELVPR	4	72.893	0.804852	445.24
SL11C_059223	GSALWELSSEGLVPR2	GSALWELSSEGLVPR	2	79.7827	1.08722	800.92
SL11C_059223	GSALWELSSEGLVPR3	GSALWELSSEGLVPR	3	79.7827	0.871134	534.283
SL11C_059223	GSALWELSSEGLVPR4	GSALWELSSEGLVPR	4	79.7827	0.772932	400.964
SL11C_059224	GSAYQLHDSKPLVPR2	GSAYQLHDSKPLVPR	2	3.86773	1.12861	834.447
SL11C_059224	GSAYQLHDSKPLVPR3	GSAYQLHDSKPLVPR	3	3.86773	0.885407	556.634
SL11C_059224	GSAYQLHDSKPLVPR4	GSAYQLHDSKPLVPR	4	3.86773	0.806468	417.727
SL11C_059225	GSEAFWYNARLLVPR2	GSEAFWYNARLLVPR	2	73.7593	1.19141	889.97
SL11C_059225	GSEAFWYNARLLVPR3	GSEAFWYNARLLVPR	3	73.7593	0.893371	593.649
SL11C_059225	GSEAFWYNARLLVPR4	GSEAFWYNARLLVPR	4	73.7593	0.79074	445.489
SL11C_059226	GSHGLQRSERALVPR2	GSHGLQRSERALVPR	2	-16.1282	1.11355	831.961
SL11C_059226	GSHGLQRSERALVPR3	GSHGLQRSERALVPR	3	-16.1282	0.876464	554.976
SL11C_059226	GSHGLQRSERALVPR4	GSHGLQRSERALVPR	4	-16.1282	0.788729	416.484
SL11C_059227	GSHVVEENKGRLVPR2	GSHVVEENKGRLVPR	2	-25.9829	1.11664	838.963
SL11C_059227	GSHVVEENKGRLVPR3	GSHVVEENKGRLVPR	3	-25.9829	0.884073	559.645
SL11C_059227	GSHVVEENKGRLVPR4	GSHVVEENKGRLVPR	4	-25.9829	0.785512	419.985
SL11C_059228	GSIKYLEIRFWLVPR2	GSIKYLEIRFWLVPR	2	90.8906	1.21763	939.043
SL11C_059228	GSIKYLEIRFWLVPR3	GSIKYLEIRFWLVPR	3	90.8906	0.933006	626.365
SL11C_059228	GSIKYLEIRFWLVPR4	GSIKYLEIRFWLVPR	4	90.8906	0.820885	470.025
SL11C_059229	GSILGEHEDSHLVPR2	GSILGEHEDSHLVPR	2	12.0758	1.13178	823.418
SL11C_059229	GSILGEHEDSHLVPR3	GSILGEHEDSHLVPR	3	12.0758	0.876922	549.281
SL11C_059229	GSILGEHEDSHLVPR4	GSILGEHEDSHLVPR	4	12.0758	0.78764	412.213
SL11C_059230	GSIMDHHQVHLLVPR2	GSIMDHHQVHLLVPR	2	21.1992	1.15564	869.962
SL11C_059230	GSIMDHHQVHLLVPR3	GSIMDHHQVHLLVPR	3	21.1992	0.907252	580.311
SL11C_059230	GSIMDHHQVHLLVPR4	GSIMDHHQVHLLVPR	4	21.1992	0.804351	435.485
SL11C_059231	GSIPPKSPENSLVPR2	GSIPPKSPENSLVPR	2	10.9356	1.08364	789.436
SL11C_059231	GSIPPKSPENSLVPR3	GSIPPKSPENSLVPR	3	10.9356	0.835216	526.626
SL11C_059231	GSIPPKSPENSLVPR4	GSIPPKSPENSLVPR	4	10.9356	0.79324	395.222
SL11C_059232	GSKDYFASQEGLVPR2	GSKDYFASQEGLVPR	2	30.9425	1.10755	827.415
SL11C_059232	GSKDYFASQEGLVPR3	GSKDYFASQEGLVPR	3	30.9425	0.858294	551.946
SL11C_059232	GSKDYFASQEGLVPR4	GSKDYFASQEGLVPR	4	30.9425	0.790796	414.211
SL11C_059233	GSKPWIKQPKTLVPR2	GSKPWIKQPKTLVPR	2	8.51688	1.15313	868.023
SL11C_059233	GSKPWIKQPKTLVPR3	GSKPWIKQPKTLVPR	3	8.51688	0.914634	579.017
SL11C_059233	GSKPWIKQPKTLVPR4	GSKPWIKQPKTLVPR	4	8.51688	0.812819	434.515
SL11C_059234	GSKVLHIDIYSLVPR2	GSKVLHIDIYSLVPR	2	63.3193	1.15643	848.991
SL11C_059234	GSKVLHIDIYSLVPR3	GSKVLHIDIYSLVPR	3	63.3193	0.881394	566.33
SL11C_059234	GSKVLHIDIYSLVPR4	GSKVLHIDIYSLVPR	4	63.3193	0.807743	424.999
SL11C_059235	GSKWTTWRIRTLVPR2	GSKWTTWRIRTLVPR	2	46.4409	1.18847	929.034
SL11C_059235	GSKWTTWRIRTLVPR3	GSKWTTWRIRTLVPR	3	46.4409	0.919122	619.692
SL11C_059235	GSKWTTWRIRTLVPR4	GSKWTTWRIRTLVPR	4	46.4409	0.80757	465.021
SL11C_059236	GSLLYASDNPHLVPR2	GSLLYASDNPHLVPR	2	35.2666	1.14241	819.934
SL11C_059236	GSLLYASDNPHLVPR3	GSLLYASDNPHLVPR	3	35.2666	0.878827	546.958
SL11C_059236	GSLLYASDNPHLVPR4	GSLLYASDNPHLVPR	4	35.2666	0.784489	410.47
SL11C_059237	GSLNEHMDSMILVPR2	GSLNEHMDSMILVPR	2	49.3791	1.14006	849.919
SL11C_059237	GSLNEHMDSMILVPR3	GSLNEHMDSMILVPR	3	49.3791	0.85895	566.948
SL11C_059237	GSLNEHMDSMILVPR4	GSLNEHMDSMILVPR	4	49.3791	0.792741	425.463
SL11C_059238	GSMQILDDGSSLVPR2	GSMQILDDGSSLVPR	2	57.2397	1.07826	787.896
SL11C_059238	GSMQILDDGSSLVPR3	GSMQILDDGSSLVPR	3	57.2397	0.866843	525.6
SL11C_059238	GSMQILDDGSSLVPR4	GSMQILDDGSSLVPR	4	57.2397	0.766852	394.452
SL11C_059239	GSQDAIFMGMQLVPR2	GSQDAIFMGMQLVPR	2	80.2486	1.10404	825.41
SL11C_059239	GSQDAIFMGMQLVPR3	GSQDAIFMGMQLVPR	3	80.2486	0.885118	550.609
SL11C_059239	GSQDAIFMGMQLVPR4	GSQDAIFMGMQLVPR	4	80.2486	0.773555	413.209
SL11C_059240	GSQHYKMMYHNLVPR2	GSQHYKMMYHNLVPR	2	12.9606	1.18183	930.953
SL11C_059240	GSQHYKMMYHNLVPR3	GSQHYKMMYHNLVPR	3	12.9606	0.925743	620.971
SL11C_059240	GSQHYKMMYHNLVPR4	GSQHYKMMYHNLVPR	4	12.9606	0.82037	465.98
SL11C_059241	GSSPTLMSMKDLVPR2	GSSPTLMSMKDLVPR	2	53.3482	1.14201	809.918
SL11C_059241	GSSPTLMSMKDLVPR3	GSSPTLMSMKDLVPR	3	53.3482	0.86296	540.281
SL11C_059241	GSSPTLMSMKDLVPR4	GSSPTLMSMKDLVPR	4	53.3482	0.773542	405.463
SL11C_059242	GSTDIEIKSEMLVPR2	GSTDIEIKSEMLVPR	2	42.7521	1.15199	837.94
SL11C_059242	GSTDIEIKSEMLVPR3	GSTDIEIKSEMLVPR	3	42.7521	0.870096	558.962
SL11C_059242	GSTDIEIKSEMLVPR4	GSTDIEIKSEMLVPR	4	42.7521	0.784043	419.474
SL11C_059243	GSTFGWKTHDKLVPR2	GSTFGWKTHDKLVPR	2	13.6673	1.14199	864.963
SL11C_059243	GSTFGWKTHDKLVPR3	GSTFGWKTHDKLVPR	3	13.6673	0.885132	576.978
SL11C_059243	GSTFGWKTHDKLVPR4	GSTFGWKTHDKLVPR	4	13.6673	0.782108	432.985
SL11C_059244	GSVPQMYFRVVLVPR2	GSVPQMYFRVVLVPR	2	76.1462	1.17575	874.487
SL11C_059244	GSVPQMYFRVVLVPR3	GSVPQMYFRVVLVPR	3	76.1462	0.880314	583.327
SL11C_059244	GSVPQMYFRVVLVPR4	GSVPQMYFRVVLVPR	4	76.1462	0.791404	437.747
SL11C_059245	GSVRMTMVTDRLVPR2	GSVRMTMVTDRLVPR	2	30.5828	1.15219	859.464
SL11C_059245	GSVRMTMVTDRLVPR3	GSVRMTMVTDRLVPR	3	30.5828	0.897822	573.312
SL11C_059245	GSVRMTMVTDRLVPR4	GSVRMTMVTDRLVPR	4	30.5828	0.793979	430.235
SL11C_059246	GSWEAFKMGLPLVPR2	GSWEAFKMGLPLVPR	2	84.0928	1.15023	844.453
SL11C_059246	GSWEAFKMGLPLVPR3	GSWEAFKMGLPLVPR	3	84.0928	0.869051	563.304
SL11C_059246	GSWEAFKMGLPLVPR4	GSWEAFKMGLPLVPR	4	84.0928	0.791305	422.73
SL11C_059247	GSYKAITSTYKLVPR2	GSYKAITSTYKLVPR	2	28.5236	1.16454	842.475
SL11C_059247	GSYKAITSTYKLVPR3	GSYKAITSTYKLVPR	3	28.5236	0.912163	561.986
SL11C_059247	GSYKAITSTYKLVPR4	GSYKAITSTYKLVPR	4	28.5236	0.804226	421.741
SL11C_059249	GSHHKYMPMWHLVPR2	GSHHKYMPMWHLVPR	2	28.3779	1.17755	938.466
SL11C_059249	GSHHKYMPMWHLVPR3	GSHHKYMPMWHLVPR	3	28.3779	0.916661	625.98
SL11C_059249	GSHHKYMPMWHLVPR4	GSHHKYMPMWHLVPR	4	28.3779	0.812064	469.737
SL11C_059250	GSIFQPTKKNTLVPR2	GSIFQPTKKNTLVPR	2	11.0242	1.13345	843.489
SL11C_059250	GSIFQPTKKNTLVPR3	GSIFQPTKKNTLVPR	3	11.0242	0.887251	562.661
SL11C_059250	GSIFQPTKKNTLVPR4	GSIFQPTKKNTLVPR	4	11.0242	0.795754	422.248
SL11C_059251	GSIINQLYAAELVPR2	GSIINQLYAAELVPR	2	88.4355	1.11764	822.459
SL11C_059251	GSIINQLYAAELVPR3	GSIINQLYAAELVPR	3	88.4355	0.883035	548.642
SL11C_059251	GSIINQLYAAELVPR4	GSIINQLYAAELVPR	4	88.4355	0.785754	411.733
SL11C_059252	GSMKRSTAYLDLVPR2	GSMKRSTAYLDLVPR	2	31.6445	1.13068	847.456
SL11C_059252	GSMKRSTAYLDLVPR3	GSMKRSTAYLDLVPR	3	31.6445	0.866468	565.307
SL11C_059252	GSMKRSTAYLDLVPR4	GSMKRSTAYLDLVPR	4	31.6445	0.789296	424.232
SL11C_059253	GSNGVFGRYWHLVPR2	GSNGVFGRYWHLVPR	2	52.7835	1.16475	872.955
SL11C_059253	GSNGVFGRYWHLVPR3	GSNGVFGRYWHLVPR	3	52.7835	0.888028	582.306
SL11C_059253	GSNGVFGRYWHLVPR4	GSNGVFGRYWHLVPR	4	52.7835	0.787637	436.981
SL11C_059254	GSPMYHIMGKYLVPR2	GSPMYHIMGKYLVPR	2	52.1229	1.17619	874.952
SL11C_059254	GSPMYHIMGKYLVPR3	GSPMYHIMGKYLVPR	3	52.1229	0.908636	583.637
SL11C_059254	GSPMYHIMGKYLVPR4	GSPMYHIMGKYLVPR	4	52.1229	0.805911	437.98
SL11C_059255	GSQDLWHWRIPLVPR2	GSQDLWHWRIPLVPR	2	80.2724	1.18568	930.505
SL11C_059255	GSQDLWHWRIPLVPR3	GSQDLWHWRIPLVPR	3	80.2724	0.899861	620.672
SL11C_059255	GSQDLWHWRIPLVPR4	GSQDLWHWRIPLVPR	4	80.2724	0.803802	465.756
SL11C_059256	GSQFDFMNYKWLVPR2	GSQFDFMNYKWLVPR	2	90.8725	1.21345	944.464
SL11C_059256	GSQFDFMNYKWLVPR3	GSQFDFMNYKWLVPR	3	90.8725	0.91368	629.979
SL11C_059256	GSQFDFMNYKWLVPR4	GSQFDFMNYKWLVPR	4	90.8725	0.805758	472.736
SL11C_059257	GSRIRQVMMWALVPR2	GSRIRQVMMWALVPR	2	70.4055	1.16942	900.498
SL11C_059257	GSRIRQVMMWALVPR3	GSRIRQVMMWALVPR	3	70.4055	0.886707	600.668
SL11C_059257	GSRIRQVMMWALVPR4	GSRIRQVMMWALVPR	4	70.4055	0.807624	450.753
SL11C_059258	GSRMAGHYNLRLVPR2	GSRMAGHYNLRLVPR	2	12.3991	1.14081	863.968
SL11C_059258	GSRMAGHYNLRLVPR3	GSRMAGHYNLRLVPR	3	12.3991	0.903056	576.314
SL11C_059258	GSRMAGHYNLRLVPR4	GSRMAGHYNLRLVPR	4	12.3991	0.798612	432.488
SL11C_059259	GSSQVGSMPKYLVPR2	GSSQVGSMPKYLVPR	2	34.0834	1.1127	803.424
SL11C_059259	GSSQVGSMPKYLVPR3	GSSQVGSMPKYLVPR	3	34.0834	0.868381	535.952
SL11C_059259	GSSQVGSMPKYLVPR4	GSSQVGSMPKYLVPR	4	34.0834	0.78503	402.216
SL11C_059260	GSTMMGKQISPLVPR2	GSTMMGKQISPLVPR	2	30.8378	1.12887	801.429
SL11C_059260	GSTMMGKQISPLVPR3	GSTMMGKQISPLVPR	3	30.8378	0.850921	534.622
SL11C_059260	GSTMMGKQISPLVPR4	GSTMMGKQISPLVPR	4	30.8378	0.781201	401.218
SL11C_059261	GSWNREKEKVKLVPR2	GSWNREKEKVKLVPR	2	-11.9074	1.15686	913.523
SL11C_059261	GSWNREKEKVKLVPR3	GSWNREKEKVKLVPR	3	-11.9074	0.909078	609.351
SL11C_059261	GSWNREKEKVKLVPR4	GSWNREKEKVKLVPR	4	-11.9074	0.791989	457.265
SL11C_059262	GSEFNLEYESMLVPR2	GSEFNLEYESMLVPR	2	81.4977	1.13952	885.922
SL11C_059262	GSEFNLEYESMLVPR3	GSEFNLEYESMLVPR	3	81.4977	0.895593	590.95
SL11C_059262	GSEFNLEYESMLVPR4	GSEFNLEYESMLVPR	4	81.4977	0.789837	443.465
SL11C_059263	GSFWHFNSIIDLVPR2	GSFWHFNSIIDLVPR	2	103.551	1.16446	894.465
SL11C_059263	GSFWHFNSIIDLVPR3	GSFWHFNSIIDLVPR	3	103.551	0.871791	596.646
SL11C_059263	GSFWHFNSIIDLVPR4	GSFWHFNSIIDLVPR	4	103.551	0.805496	447.736
SL11C_059264	GSLNAFPTRSWLVPR2	GSLNAFPTRSWLVPR	2	62.4865	1.149	850.965
SL11C_059264	GSLNAFPTRSWLVPR3	GSLNAFPTRSWLVPR	3	62.4865	0.855164	567.646
SL11C_059264	GSLNAFPTRSWLVPR4	GSLNAFPTRSWLVPR	4	62.4865	0.786962	425.986
SL11C_059266	GSQVPQEMYTYLVPR2	GSQVPQEMYTYLVPR	2	66.0161	1.13786	884.44
SL11C_059266	GSQVPQEMYTYLVPR3	GSQVPQEMYTYLVPR	3	66.0161	0.900968	589.963
SL11C_059266	GSQVPQEMYTYLVPR4	GSQVPQEMYTYLVPR	4	66.0161	0.794626	442.724
SL11C_059267	GSKKHGWIMWPLVPR2	GSKKHGWIMWPLVPR	2	58.0838	1.15625	896.496
SL11C_059267	GSKKHGWIMWPLVPR3	GSKKHGWIMWPLVPR	3	58.0838	0.877777	598
SL11C_059267	GSKKHGWIMWPLVPR4	GSKKHGWIMWPLVPR	4	58.0838	0.799701	448.751
SL11C_059268	GSQIQYSPRISLVPR2	GSQIQYSPRISLVPR	2	41.018	1.14176	850.976
SL11C_059268	GSQIQYSPRISLVPR3	GSQIQYSPRISLVPR	3	41.018	0.879564	567.653
SL11C_059268	GSQIQYSPRISLVPR4	GSQIQYSPRISLVPR	4	41.018	0.796821	425.992
SL11C_059269	GSSEMGKTKSTLVPR2	GSSEMGKTKSTLVPR	2	-16.7652	1.11201	789.419
SL11C_059269	GSSEMGKTKSTLVPR3	GSSEMGKTKSTLVPR	3	-16.7652	0.854729	526.615
SL11C_059269	GSSEMGKTKSTLVPR4	GSSEMGKTKSTLVPR	4	-16.7652	0.773424	395.213
SL11C_059270	GSSYIQWGWKKLVPR2	GSSYIQWGWKKLVPR	2	60.2172	1.19068	902.996
SL11C_059270	GSSYIQWGWKKLVPR3	GSSYIQWGWKKLVPR	3	60.2172	0.902676	602.333
SL11C_059270	GSSYIQWGWKKLVPR4	GSSYIQWGWKKLVPR	4	60.2172	0.787728	452.002
SL11C_059271	GSTWEHKLIDNLVPR2	GSTWEHKLIDNLVPR	2	57.4321	1.16658	882.973
SL11C_059271	GSTWEHKLIDNLVPR3	GSTWEHKLIDNLVPR	3	57.4321	0.891468	588.985
SL11C_059271	GSTWEHKLIDNLVPR4	GSTWEHKLIDNLVPR	4	57.4321	0.800245	441.99
SL11C_059272	GSVFWELREYYLVPR2	GSVFWELREYYLVPR	2	93.4233	1.22812	957.499
SL11C_059272	GSVFWELREYYLVPR3	GSVFWELREYYLVPR	3	93.4233	0.903113	638.668
SL11C_059272	GSVFWELREYYLVPR4	GSVFWELREYYLVPR	4	93.4233	0.810175	479.253
SL11C_059273	GSDYLWHEYFQLVPR2	GSDYLWHEYFQLVPR	2	90.2521	1.20441	955.465
SL11C_059273	GSDYLWHEYFQLVPR3	GSDYLWHEYFQLVPR	3	90.2521	0.896078	637.313
SL11C_059273	GSDYLWHEYFQLVPR4	GSDYLWHEYFQLVPR	4	90.2521	0.816635	478.236
SL11C_059274	GSIAPWPDVNQLVPR2	GSIAPWPDVNQLVPR	2	76.6308	1.09861	824.944
SL11C_059274	GSIAPWPDVNQLVPR3	GSIAPWPDVNQLVPR	3	76.6308	0.859605	550.298
SL11C_059274	GSIAPWPDVNQLVPR4	GSIAPWPDVNQLVPR	4	76.6308	0.786869	412.976
SL11C_059275	GSWMYQSSFAVLVPR2	GSWMYQSSFAVLVPR	2	90.0406	1.13736	864.432
SL11C_059275	GSWMYQSSFAVLVPR3	GSWMYQSSFAVLVPR	3	90.0406	0.896196	576.624
SL11C_059275	GSWMYQSSFAVLVPR4	GSWMYQSSFAVLVPR	4	90.0406	0.793642	432.72
SL11C_059276	GSYSNIETAFYLVPR2	GSYSNIETAFYLVPR	2	81.8316	1.12125	858.933
SL11C_059276	GSYSNIETAFYLVPR3	GSYSNIETAFYLVPR	3	81.8316	0.898903	572.958
SL11C_059276	GSYSNIETAFYLVPR4	GSYSNIETAFYLVPR	4	81.8316	0.795183	429.97
SL11C_059277	GSVEPGRFRMYLVPR2	GSVEPGRFRMYLVPR	2	41.0953	1.15408	882.472
SL11C_059277	GSVEPGRFRMYLVPR3	GSVEPGRFRMYLVPR	3	41.0953	0.895834	588.651
SL11C_059277	GSVEPGRFRMYLVPR4	GSVEPGRFRMYLVPR	4	41.0953	0.795696	441.74
SL11C_059278	GSARNQSMFNMLVPR2	GSARNQSMFNMLVPR	2	56.2017	1.11398	854.424
SL11C_059278	GSARNQSMFNMLVPR3	GSARNQSMFNMLVPR	3	56.2017	0.849257	569.952
SL11C_059278	GSARNQSMFNMLVPR4	GSARNQSMFNMLVPR	4	56.2017	0.789304	427.716
SL11C_059279	GSDSTQETYKELVPR2	GSDSTQETYKELVPR	2	19.0143	1.14279	855.421
SL11C_059279	GSDSTQETYKELVPR3	GSDSTQETYKELVPR	3	19.0143	0.878109	570.616
SL11C_059279	GSDSTQETYKELVPR4	GSDSTQETYKELVPR	4	19.0143	0.785701	428.214
SL11C_059280	GSMLQERYMFFLVPR2	GSMLQERYMFFLVPR	2	89.6015	1.20382	937.476
SL11C_059280	GSMLQERYMFFLVPR3	GSMLQERYMFFLVPR	3	89.6015	0.895115	625.32
SL11C_059280	GSMLQERYMFFLVPR4	GSMLQERYMFFLVPR	4	89.6015	0.8089	469.242
SL11C_059281	GSMSTSLNTYKLVPR2	GSMSTSLNTYKLVPR	2	36.5426	1.16374	827.435
SL11C_059281	GSMSTSLNTYKLVPR3	GSMSTSLNTYKLVPR	3	36.5426	0.879519	551.959
SL11C_059281	GSMSTSLNTYKLVPR4	GSMSTSLNTYKLVPR	4	36.5426	0.77846	414.221
SL11C_059282	GSQANANAYGHLVPR2	GSQANANAYGHLVPR	2	6.1753	1.10114	777.892
SL11C_059282	GSQANANAYGHLVPR3	GSQANANAYGHLVPR	3	6.1753	0.859819	518.931
SL11C_059282	GSQANANAYGHLVPR4	GSQANANAYGHLVPR	4	6.1753	0.770058	389.45
SL11C_059283	GSATLKWQKGMLVPR2	GSATLKWQKGMLVPR	2	31.4065	1.14416	836.472
SL11C_059283	GSATLKWQKGMLVPR3	GSATLKWQKGMLVPR	3	31.4065	0.875531	557.984
SL11C_059283	GSATLKWQKGMLVPR4	GSATLKWQKGMLVPR	4	31.4065	0.789972	418.74
SL11C_059284	GSDHQEQSMMHLVPR2	GSDHQEQSMMHLVPR	2	16.3151	1.12533	876.401
SL11C_059284	GSDHQEQSMMHLVPR3	GSDHQEQSMMHLVPR	3	16.3151	0.894657	584.603
SL11C_059284	GSDHQEQSMMHLVPR4	GSDHQEQSMMHLVPR	4	16.3151	0.795913	438.704
SL11C_059285	GSDQMPSMYEALVPR2	GSDQMPSMYEALVPR	2	66.5117	1.0976	840.89
SL11C_059285	GSDQMPSMYEALVPR3	GSDQMPSMYEALVPR	3	66.5117	0.88412	560.929
SL11C_059285	GSDQMPSMYEALVPR4	GSDQMPSMYEALVPR	4	66.5117	0.78057	420.948
SL11C_059286	GSHFWLAKGKSLVPR2	GSHFWLAKGKSLVPR	2	24.0539	1.15878	841.978
SL11C_059286	GSHFWLAKGKSLVPR3	GSHFWLAKGKSLVPR	3	24.0539	0.902099	561.654
SL11C_059286	GSHFWLAKGKSLVPR4	GSHFWLAKGKSLVPR	4	24.0539	0.796013	421.493
SL11C_059287	GSQIRGQGRLTLVPR2	GSQIRGQGRLTLVPR	2	8.3952	1.11695	819.482
SL11C_059287	GSQIRGQGRLTLVPR3	GSQIRGQGRLTLVPR	3	8.3952	0.868982	546.657
SL11C_059287	GSQIRGQGRLTLVPR4	GSQIRGQGRLTLVPR	4	8.3952	0.787865	410.244
SL11C_059288	GSQPWNPPWVHLVPR2	GSQPWNPPWVHLVPR	2	70.0194	1.13281	885.465
SL11C_059288	GSQPWNPPWVHLVPR3	GSQPWNPPWVHLVPR	3	70.0194	0.865383	590.646
SL11C_059288	GSQPWNPPWVHLVPR4	GSQPWNPPWVHLVPR	4	70.0194	0.793004	443.236
SL11C_059289	GSRNSFEQTVGLVPR2	GSRNSFEQTVGLVPR	2	32.2539	1.09619	823.934
SL11C_059289	GSRNSFEQTVGLVPR3	GSRNSFEQTVGLVPR	3	32.2539	0.853475	549.625
SL11C_059289	GSRNSFEQTVGLVPR4	GSRNSFEQTVGLVPR	4	32.2539	0.788728	412.471
SL11C_059290	GSSHIGLQKIALVPR2	GSSHIGLQKIALVPR	2	30.9295	1.1282	788.47
SL11C_059290	GSSHIGLQKIALVPR3	GSSHIGLQKIALVPR	3	30.9295	0.872533	525.982
SL11C_059290	GSSHIGLQKIALVPR4	GSSHIGLQKIALVPR	4	30.9295	0.78553	394.739
SL11C_059291	GSYRIYMNISWLVPR2	GSYRIYMNISWLVPR	2	92.5627	1.17753	927.988
SL11C_059291	GSYRIYMNISWLVPR3	GSYRIYMNISWLVPR	3	92.5627	0.886342	618.994
SL11C_059291	GSYRIYMNISWLVPR4	GSYRIYMNISWLVPR	4	92.5627	0.819504	464.498
SL11C_059292	GSFSNEYLFGKLVPR2	GSFSNEYLFGKLVPR	2	69.7609	1.17321	857.452
SL11C_059292	GSFSNEYLFGKLVPR3	GSFSNEYLFGKLVPR	3	69.7609	0.90101	571.97
SL11C_059292	GSFSNEYLFGKLVPR4	GSFSNEYLFGKLVPR	4	69.7609	0.78599	429.229
SL11C_059293	GSIHLFHNSLGLVPR2	GSIHLFHNSLGLVPR	2	45.7775	1.13577	823.96
SL11C_059293	GSIHLFHNSLGLVPR3	GSIHLFHNSLGLVPR	3	45.7775	0.863793	549.642
SL11C_059293	GSIHLFHNSLGLVPR4	GSIHLFHNSLGLVPR	4	45.7775	0.796236	412.484
SL11C_059294	GSKEKFWALIPLVPR2	GSKEKFWALIPLVPR	2	78.3927	1.15791	871.012
SL11C_059294	GSKEKFWALIPLVPR3	GSKEKFWALIPLVPR	3	78.3927	0.885104	581.01
SL11C_059294	GSKEKFWALIPLVPR4	GSKEKFWALIPLVPR	4	78.3927	0.806479	436.009
SL11C_059295	GSKNYNGHRKWLVPR2	GSKNYNGHRKWLVPR	2	-12.4143	1.13824	906.492
SL11C_059295	GSKNYNGHRKWLVPR3	GSKNYNGHRKWLVPR	3	-12.4143	0.896431	604.664
SL11C_059295	GSKNYNGHRKWLVPR4	GSKNYNGHRKWLVPR	4	-12.4143	0.789643	453.75
SL11C_059296	GSKSNHWRPSTLVPR2	GSKSNHWRPSTLVPR	2	-0.261211	1.11203	861.463
SL11C_059296	GSKSNHWRPSTLVPR3	GSKSNHWRPSTLVPR	3	-0.261211	0.878536	574.645
SL11C_059296	GSKSNHWRPSTLVPR4	GSKSNHWRPSTLVPR	4	-0.261211	0.806182	431.235
SL11C_059297	GSRSNSTQHWALVPR2	GSRSNSTQHWALVPR	2	10.6102	1.10844	848.437
SL11C_059297	GSRSNSTQHWALVPR3	GSRSNSTQHWALVPR	3	10.6102	0.885258	565.961
SL11C_059297	GSRSNSTQHWALVPR4	GSRSNSTQHWALVPR	4	10.6102	0.795114	424.722
SL11C_059298	GSVAAVLGWGPLVPR2	GSVAAVLGWGPLVPR	2	93.2582	1.05459	739.928
SL11C_059298	GSVAAVLGWGPLVPR3	GSVAAVLGWGPLVPR	3	93.2582	0.861658	493.621
SL11C_059298	GSVAAVLGWGPLVPR4	GSVAAVLGWGPLVPR	4	93.2582	0.761827	370.467
SL11C_059299	GSEYKWDDRGHLVPR2	GSEYKWDDRGHLVPR	2	9.55394	1.13114	907.95
SL11C_059299	GSEYKWDDRGHLVPR3	GSEYKWDDRGHLVPR	3	9.55394	0.893911	605.636
SL11C_059299	GSEYKWDDRGHLVPR4	GSEYKWDDRGHLVPR	4	9.55394	0.790262	454.479
SL11C_059300	GSHKRLKYSLNLVPR2	GSHKRLKYSLNLVPR	2	13.283	1.1677	884.521
SL11C_059300	GSHKRLKYSLNLVPR3	GSHKRLKYSLNLVPR	3	13.283	0.906383	590.016
SL11C_059300	GSHKRLKYSLNLVPR4	GSHKRLKYSLNLVPR	4	13.283	0.7942	442.764
SL11C_059301	GSLDHTKFDLFLVPR2	GSLDHTKFDLFLVPR	2	65.1975	1.16491	872.973
SL11C_059301	GSLDHTKFDLFLVPR3	GSLDHTKFDLFLVPR	3	65.1975	0.883932	582.318
SL11C_059301	GSLDHTKFDLFLVPR4	GSLDHTKFDLFLVPR	4	65.1975	0.801531	436.99
SL11C_059303	GSWTWQRRFDFLVPR2	GSWTWQRRFDFLVPR	2	73.9454	1.21296	976.008
SL11C_059303	GSWTWQRRFDFLVPR3	GSWTWQRRFDFLVPR	3	73.9454	0.923166	651.008
SL11C_059303	GSWTWQRRFDFLVPR4	GSWTWQRRFDFLVPR	4	73.9454	0.807415	488.508
SL11C_059304	GSYINRWAIMGLVPR2	GSYINRWAIMGLVPR	2	77.9399	1.15927	866.969
SL11C_059304	GSYINRWAIMGLVPR3	GSYINRWAIMGLVPR	3	77.9399	0.885374	578.315
SL11C_059304	GSYINRWAIMGLVPR4	GSYINRWAIMGLVPR	4	77.9399	0.799466	433.988
SL11C_059305	GSAYTDMGQIELVPR2	GSAYTDMGQIELVPR	2	54.7723	1.09467	818.904
SL11C_059305	GSAYTDMGQIELVPR3	GSAYTDMGQIELVPR	3	54.7723	0.873373	546.271
SL11C_059305	GSAYTDMGQIELVPR4	GSAYTDMGQIELVPR	4	54.7723	0.778373	409.955
SL11C_059306	GSDEYHKWHPQLVPR2	GSDEYHKWHPQLVPR	2	10.7608	1.149	924.961
SL11C_059306	GSDEYHKWHPQLVPR3	GSDEYHKWHPQLVPR	3	10.7608	0.906537	616.976
SL11C_059306	GSDEYHKWHPQLVPR4	GSDEYHKWHPQLVPR	4	10.7608	0.809138	462.984
SL11C_059307	GSFPFSTEKVNLVPR2	GSFPFSTEKVNLVPR	2	52.7321	1.13864	839.452
SL11C_059307	GSFPFSTEKVNLVPR3	GSFPFSTEKVNLVPR	3	52.7321	0.875892	559.97
SL11C_059307	GSFPFSTEKVNLVPR4	GSFPFSTEKVNLVPR	4	52.7321	0.794701	420.229
SL11C_059308	GSHKDWRVFRQLVPR2	GSHKDWRVFRQLVPR	2	29.7892	1.18431	941.021
SL11C_059308	GSHKDWRVFRQLVPR3	GSHKDWRVFRQLVPR	3	29.7892	0.920499	627.683
SL11C_059308	GSHKDWRVFRQLVPR4	GSHKDWRVFRQLVPR	4	29.7892	0.810918	471.014
SL11C_059309	GSMVQGMHQYHLVPR2	GSMVQGMHQYHLVPR	2	19.4021	1.15753	870.427
SL11C_059309	GSMVQGMHQYHLVPR3	GSMVQGMHQYHLVPR	3	19.4021	0.887486	580.62
SL11C_059309	GSMVQGMHQYHLVPR4	GSMVQGMHQYHLVPR	4	19.4021	0.789014	435.717
SL11C_059310	GSMWHINTFAFLVPR2	GSMWHINTFAFLVPR	2	97.1758	1.15563	888.456
SL11C_059310	GSMWHINTFAFLVPR3	GSMWHINTFAFLVPR	3	97.1758	0.875579	592.64
SL11C_059310	GSMWHINTFAFLVPR4	GSMWHINTFAFLVPR	4	97.1758	0.807046	444.732
SL11C_059311	GSNQYTDSWLGLVPR2	GSNQYTDSWLGLVPR	2	81.9492	1.10907	846.921
SL11C_059311	GSNQYTDSWLGLVPR3	GSNQYTDSWLGLVPR	3	81.9492	0.883276	564.949
SL11C_059311	GSNQYTDSWLGLVPR4	GSNQYTDSWLGLVPR	4	81.9492	0.782734	423.964
SL11C_059312	GSPHMDYRANVLVPR2	GSPHMDYRANVLVPR	2	19.2012	1.12609	856.438
SL11C_059312	GSPHMDYRANVLVPR3	GSPHMDYRANVLVPR	3	19.2012	0.879043	571.295
SL11C_059312	GSPHMDYRANVLVPR4	GSPHMDYRANVLVPR	4	19.2012	0.797025	428.723
SL11C_059313	GSPNDYKANKELVPR2	GSPNDYKANKELVPR	2	-5.92774	1.11519	844.442
SL11C_059313	GSPNDYKANKELVPR3	GSPNDYKANKELVPR	3	-5.92774	0.883557	563.297
SL11C_059313	GSPNDYKANKELVPR4	GSPNDYKANKELVPR	4	-5.92774	0.792259	422.725
SL11C_059314	GSSNHIEWKANLVPR2	GSSNHIEWKANLVPR	2	22.8992	1.1317	854.45
SL11C_059314	GSSNHIEWKANLVPR3	GSSNHIEWKANLVPR	3	22.8992	0.887899	569.969
SL11C_059314	GSSNHIEWKANLVPR4	GSSNHIEWKANLVPR	4	22.8992	0.802482	427.729
SL11C_059315	GSSYKDSNIASLVPR2	GSSYKDSNIASLVPR	2	31.0416	1.08905	797.415
SL11C_059315	GSSYKDSNIASLVPR3	GSSYKDSNIASLVPR	3	31.0416	0.8446	531.946
SL11C_059315	GSSYKDSNIASLVPR4	GSSYKDSNIASLVPR	4	31.0416	0.782257	399.211
SL11C_059316	GSTRGYRKTNDLVPR2	GSTRGYRKTNDLVPR	2	-22.9646	1.11394	860.466
SL11C_059316	GSTRGYRKTNDLVPR3	GSTRGYRKTNDLVPR	3	-22.9646	0.880262	573.98
SL11C_059316	GSTRGYRKTNDLVPR4	GSTRGYRKTNDLVPR	4	-22.9646	0.792858	430.737
SL11C_059317	GSVNYIEVNYMLVPR2	GSVNYIEVNYMLVPR	2	78.0801	1.14116	877.451
SL11C_059317	GSVNYIEVNYMLVPR3	GSVNYIEVNYMLVPR	3	78.0801	0.895397	585.303
SL11C_059317	GSVNYIEVNYMLVPR4	GSVNYIEVNYMLVPR	4	78.0801	0.795883	439.229
SL11C_059318	GSVRLEIGSWNLVPR2	GSVRLEIGSWNLVPR	2	68.2098	1.12604	841.97
SL11C_059318	GSVRLEIGSWNLVPR3	GSVRLEIGSWNLVPR	3	68.2098	0.870541	561.649
SL11C_059318	GSVRLEIGSWNLVPR4	GSVRLEIGSWNLVPR	4	68.2098	0.799226	421.489
SL11C_059319	GSVSHVLRSAKLVPR2	GSVSHVLRSAKLVPR	2	9.71592	1.12244	803.481
SL11C_059319	GSVSHVLRSAKLVPR3	GSVSHVLRSAKLVPR	3	9.71592	0.878705	535.99
SL11C_059319	GSVSHVLRSAKLVPR4	GSVSHVLRSAKLVPR	4	9.71592	0.78774	402.244
SL11C_059320	GSWNHAHQSPLLVPR2	GSWNHAHQSPLLVPR	2	14.5122	1.1229	849.945
SL11C_059320	GSWNHAHQSPLLVPR3	GSWNHAHQSPLLVPR	3	14.5122	0.864598	566.966
SL11C_059320	GSWNHAHQSPLLVPR4	GSWNHAHQSPLLVPR	4	14.5122	0.79959	425.476
SL11C_059321	GSYMHHIRVAVLVPR2	GSYMHHIRVAVLVPR	2	27.4388	1.15916	867.983
SL11C_059321	GSYMHHIRVAVLVPR3	GSYMHHIRVAVLVPR	3	27.4388	0.902018	578.991
SL11C_059321	GSYMHHIRVAVLVPR4	GSYMHHIRVAVLVPR	4	27.4388	0.805721	434.495
SL11C_059322	GSAETHLKLMDLVPR2	GSAETHLKLMDLVPR	2	46.276	1.15124	833.951
SL11C_059322	GSAETHLKLMDLVPR3	GSAETHLKLMDLVPR	3	46.276	0.880095	556.303
SL11C_059322	GSAETHLKLMDLVPR4	GSAETHLKLMDLVPR	4	46.276	0.790058	417.479
SL11C_059323	GSAHIQFQWFGLVPR2	GSAHIQFQWFGLVPR	2	87.5682	1.14026	871.96
SL11C_059323	GSAHIQFQWFGLVPR3	GSAHIQFQWFGLVPR	3	87.5682	0.870203	581.642
SL11C_059323	GSAHIQFQWFGLVPR4	GSAHIQFQWFGLVPR	4	87.5682	0.803272	436.484
SL11C_059324	GSDDSTHAHNALVPR2	GSDDSTHAHNALVPR	2	-20.6903	1.07516	788.877
SL11C_059324	GSDDSTHAHNALVPR3	GSDDSTHAHNALVPR	3	-20.6903	0.853086	526.254
SL11C_059324	GSDDSTHAHNALVPR4	GSDDSTHAHNALVPR	4	-20.6903	0.776025	394.942
SL11C_059325	GSEATSHQWMVLVPR2	GSEATSHQWMVLVPR	2	46.8237	1.1363	849.425
SL11C_059325	GSEATSHQWMVLVPR3	GSEATSHQWMVLVPR	3	46.8237	0.859665	566.619
SL11C_059325	GSEATSHQWMVLVPR4	GSEATSHQWMVLVPR	4	46.8237	0.787817	425.216
SL11C_059326	GSGAIELKEGQLVPR2	GSGAIELKEGQLVPR	2	27.5411	1.11316	777.436
SL11C_059326	GSGAIELKEGQLVPR3	GSGAIELKEGQLVPR	3	27.5411	0.844029	518.626
SL11C_059326	GSGAIELKEGQLVPR4	GSGAIELKEGQLVPR	4	27.5411	0.772284	389.222
SL11C_059327	GSGEKYKLDRSLVPR2	GSGEKYKLDRSLVPR	2	5.163	1.12695	852.973
SL11C_059327	GSGEKYKLDRSLVPR3	GSGEKYKLDRSLVPR	3	5.163	0.878294	568.985
SL11C_059327	GSGEKYKLDRSLVPR4	GSGEKYKLDRSLVPR	4	5.163	0.783877	426.99
SL11C_059328	GSGIQHHDEPTLVPR2	GSGIQHHDEPTLVPR	2	-4.87189	1.09303	821.918
SL11C_059328	GSGIQHHDEPTLVPR3	GSGIQHHDEPTLVPR	3	-4.87189	0.861925	548.281
SL11C_059328	GSGIQHHDEPTLVPR4	GSGIQHHDEPTLVPR	4	-4.87189	0.789471	411.463
SL11C_059329	GSGLPDMWNNSLVPR2	GSGLPDMWNNSLVPR	2	72.4045	1.08957	821.904
SL11C_059329	GSGLPDMWNNSLVPR3	GSGLPDMWNNSLVPR	3	72.4045	0.851832	548.272
SL11C_059329	GSGLPDMWNNSLVPR4	GSGLPDMWNNSLVPR	4	72.4045	0.767625	411.456
SL11C_059330	GSGNYYEATFSLVPR2	GSGNYYEATFSLVPR	2	65.1647	1.0951	830.902
SL11C_059330	GSGNYYEATFSLVPR3	GSGNYYEATFSLVPR	3	65.1647	0.883812	554.27
SL11C_059330	GSGNYYEATFSLVPR4	GSGNYYEATFSLVPR	4	65.1647	0.784636	415.955
SL11C_059331	GSGRPPIFKPNLVPR2	GSGRPPIFKPNLVPR	2	24.6382	1.11297	817.978
SL11C_059331	GSGRPPIFKPNLVPR3	GSGRPPIFKPNLVPR	3	24.6382	0.869764	545.654
SL11C_059331	GSGRPPIFKPNLVPR4	GSGRPPIFKPNLVPR	4	24.6382	0.809986	409.493
SL11C_059332	GSHYKTWTHPILVPR2	GSHYKTWTHPILVPR	2	18.5964	1.15725	896.486
SL11C_059332	GSHYKTWTHPILVPR3	GSHYKTWTHPILVPR	3	18.5964	0.920467	597.993
SL11C_059332	GSHYKTWTHPILVPR4	GSHYKTWTHPILVPR	4	18.5964	0.821081	448.747
SL11C_059333	GSINIKWNAIWLVPR2	GSINIKWNAIWLVPR	2	90.0071	1.17136	884.007
SL11C_059333	GSINIKWNAIWLVPR3	GSINIKWNAIWLVPR	3	90.0071	0.881036	589.674
SL11C_059333	GSINIKWNAIWLVPR4	GSINIKWNAIWLVPR	4	90.0071	0.806952	442.507
SL11C_059334	GSKENMDLNMKLVPR2	GSKENMDLNMKLVPR	2	30.6226	1.13961	866.448
SL11C_059334	GSKENMDLNMKLVPR3	GSKENMDLNMKLVPR	3	30.6226	0.897804	577.967
SL11C_059334	GSKENMDLNMKLVPR4	GSKENMDLNMKLVPR	4	30.6226	0.794708	433.727
SL11C_059335	GSLKQDVSSTYLVPR2	GSLKQDVSSTYLVPR	2	31.5944	1.11957	825.447
SL11C_059335	GSLKQDVSSTYLVPR3	GSLKQDVSSTYLVPR	3	31.5944	0.870074	550.633
SL11C_059335	GSLKQDVSSTYLVPR4	GSLKQDVSSTYLVPR	4	31.5944	0.796105	413.227
SL11C_059336	GSMERMDHAPILVPR2	GSMERMDHAPILVPR	2	24.5124	1.12028	854.935
SL11C_059336	GSMERMDHAPILVPR3	GSMERMDHAPILVPR	3	24.5124	0.871291	570.292
SL11C_059336	GSMERMDHAPILVPR4	GSMERMDHAPILVPR	4	24.5124	0.799034	427.971
SL11C_059337	GSMFWFKLRQGLVPR2	GSMFWFKLRQGLVPR	2	73.0461	1.19844	911.501
SL11C_059337	GSMFWFKLRQGLVPR3	GSMFWFKLRQGLVPR	3	73.0461	0.896934	608.003
SL11C_059337	GSMFWFKLRQGLVPR4	GSMFWFKLRQGLVPR	4	73.0461	0.794212	456.254
SL11C_059338	GSMKSHYRWQLLVPR2	GSMKSHYRWQLLVPR	2	38.5057	1.18777	929.499
SL11C_059338	GSMKSHYRWQLLVPR3	GSMKSHYRWQLLVPR	3	38.5057	0.919408	620.002
SL11C_059338	GSMKSHYRWQLLVPR4	GSMKSHYRWQLLVPR	4	38.5057	0.810595	465.253
SL11C_059339	GSMREKIATTQLVPR2	GSMREKIATTQLVPR	2	12.915	1.13421	843.97
SL11C_059339	GSMREKIATTQLVPR3	GSMREKIATTQLVPR	3	12.915	0.872634	562.982
SL11C_059339	GSMREKIATTQLVPR4	GSMREKIATTQLVPR	4	12.915	0.796693	422.488
SL11C_059340	GSMSLWMLHSQLVPR2	GSMSLWMLHSQLVPR	2	70.2675	1.18513	871.447
SL11C_059340	GSMSLWMLHSQLVPR3	GSMSLWMLHSQLVPR	3	70.2675	0.884461	581.301
SL11C_059340	GSMSLWMLHSQLVPR4	GSMSLWMLHSQLVPR	4	70.2675	0.787908	436.227
SL11C_059341	GSNDGGDYSSFLVPR2	GSNDGGDYSSFLVPR	2	52.7419	1.05409	785.86
SL11C_059341	GSNDGGDYSSFLVPR3	GSNDGGDYSSFLVPR	3	52.7419	0.852891	524.243
SL11C_059341	GSNDGGDYSSFLVPR4	GSNDGGDYSSFLVPR	4	52.7419	0.761452	393.434
SL11C_059342	GSNTLNMNYVELVPR2	GSNTLNMNYVELVPR	2	62.4622	1.11673	853.93
SL11C_059342	GSNTLNMNYVELVPR3	GSNTLNMNYVELVPR	3	62.4622	0.882273	569.622
SL11C_059342	GSNTLNMNYVELVPR4	GSNTLNMNYVELVPR	4	62.4622	0.787125	427.469
SL11C_059343	GSPMPAGNINELVPR2	GSPMPAGNINELVPR	2	48.3928	1.06268	776.401
SL11C_059343	GSPMPAGNINELVPR3	GSPMPAGNINELVPR	3	48.3928	0.855883	517.936
SL11C_059343	GSPMPAGNINELVPR4	GSPMPAGNINELVPR	4	48.3928	0.767101	388.704
SL11C_059344	GSPWFMDADHILVPR2	GSPWFMDADHILVPR	2	79.8667	1.16072	870.93
SL11C_059344	GSPWFMDADHILVPR3	GSPWFMDADHILVPR	3	79.8667	0.892431	580.956
SL11C_059344	GSPWFMDADHILVPR4	GSPWFMDADHILVPR	4	79.8667	0.785416	435.969
SL11C_059345	GSRANYDHWSYLVPR2	GSRANYDHWSYLVPR	2	35.1894	1.15255	910.945
SL11C_059345	GSRANYDHWSYLVPR3	GSRANYDHWSYLVPR	3	35.1894	0.899013	607.632
SL11C_059345	GSRANYDHWSYLVPR4	GSRANYDHWSYLVPR	4	35.1894	0.809885	455.976
SL11C_059346	GSSHERYMHHVLVPR2	GSSHERYMHHVLVPR	2	-12.3055	1.14331	902.955
SL11C_059346	GSSHERYMHHVLVPR3	GSSHERYMHHVLVPR	3	-12.3055	0.905483	602.306
SL11C_059346	GSSHERYMHHVLVPR4	GSSHERYMHHVLVPR	4	-12.3055	0.809226	451.981
SL11C_059347	GSTKYSEDHSMLVPR2	GSTKYSEDHSMLVPR	2	2.96787	1.11959	853.912
SL11C_059347	GSTKYSEDHSMLVPR3	GSTKYSEDHSMLVPR	3	2.96787	0.881546	569.61
SL11C_059347	GSTKYSEDHSMLVPR4	GSTKYSEDHSMLVPR	4	2.96787	0.798308	427.46
SL11C_059348	GSTNPFKKPVELVPR2	GSTNPFKKPVELVPR	2	22.8293	1.11946	834.975
SL11C_059348	GSTNPFKKPVELVPR3	GSTNPFKKPVELVPR	3	22.8293	0.878282	556.986
SL11C_059348	GSTNPFKKPVELVPR4	GSTNPFKKPVELVPR	4	22.8293	0.800819	417.991
SL11C_059349	GSVDSWEPGPSLVPR2	GSVDSWEPGPSLVPR	2	50.192	1.06194	791.897
SL11C_059349	GSVDSWEPGPSLVPR3	GSVDSWEPGPSLVPR	3	50.192	0.834812	528.267
SL11C_059349	GSVDSWEPGPSLVPR4	GSVDSWEPGPSLVPR	4	50.192	0.774535	396.452
SL11C_059350	GSVGHWKHFGHLVPR2	GSVGHWKHFGHLVPR	2	6.10926	1.12191	857.458
SL11C_059350	GSVGHWKHFGHLVPR3	GSVGHWKHFGHLVPR	3	6.10926	0.888905	571.974
SL11C_059350	GSVGHWKHFGHLVPR4	GSVGHWKHFGHLVPR	4	6.10926	0.78725	429.233
SL11C_059351	GSVPAWIKHKELVPR2	GSVPAWIKHKELVPR	2	18.8222	1.16347	858.999
SL11C_059351	GSVPAWIKHKELVPR3	GSVPAWIKHKELVPR	3	18.8222	0.903301	573.002
SL11C_059351	GSVPAWIKHKELVPR4	GSVPAWIKHKELVPR	4	18.8222	0.791006	430.003
SL11C_059352	GSVTTRKRSEILVPR2	GSVTTRKRSEILVPR	2	-10.3875	1.12982	850.002
SL11C_059352	GSVTTRKRSEILVPR3	GSVTTRKRSEILVPR	3	-10.3875	0.879595	567.004
SL11C_059352	GSVTTRKRSEILVPR4	GSVTTRKRSEILVPR	4	-10.3875	0.781457	425.505
SL11C_059353	GSWAAKAHKIGLVPR2	GSWAAKAHKIGLVPR	2	11.488	1.12628	795.965
SL11C_059353	GSWAAKAHKIGLVPR3	GSWAAKAHKIGLVPR	3	11.488	0.871677	530.979
SL11C_059353	GSWAAKAHKIGLVPR4	GSWAAKAHKIGLVPR	4	11.488	0.792221	398.486
SL11C_059354	GSWDESNQVAKLVPR2	GSWDESNQVAKLVPR	2	40.163	1.14002	843.434
SL11C_059354	GSWDESNQVAKLVPR3	GSWDESNQVAKLVPR	3	40.163	0.885837	562.625
SL11C_059354	GSWDESNQVAKLVPR4	GSWDESNQVAKLVPR	4	40.163	0.783434	422.221
SL11C_059355	GSWMVMHESFQLVPR2	GSWMVMHESFQLVPR	2	68.6629	1.17954	902.437
SL11C_059355	GSWMVMHESFQLVPR3	GSWMVMHESFQLVPR	3	68.6629	0.87966	601.961
SL11C_059355	GSWMVMHESFQLVPR4	GSWMVMHESFQLVPR	4	68.6629	0.804414	451.722
SL11C_059356	GSWVHQMYTETLVPR2	GSWVHQMYTETLVPR	2	52.3148	1.16617	902.446
SL11C_059356	GSWVHQMYTETLVPR3	GSWVHQMYTETLVPR	3	52.3148	0.882021	601.966
SL11C_059356	GSWVHQMYTETLVPR4	GSWVHQMYTETLVPR	4	52.3148	0.809843	451.727
SL11C_059357	GSAISNKNNFHLVPR2	GSAISNKNNFHLVPR	2	6.9277	1.1192	827.445
SL11C_059357	GSAISNKNNFHLVPR3	GSAISNKNNFHLVPR	3	6.9277	0.876088	551.966
SL11C_059357	GSAISNKNNFHLVPR4	GSAISNKNNFHLVPR	4	6.9277	0.7864	414.226
SL11C_059358	GSASLWKKVWQLVPR2	GSASLWKKVWQLVPR	2	78.067	1.18492	878.007
SL11C_059358	GSASLWKKVWQLVPR3	GSASLWKKVWQLVPR	3	78.067	0.903525	585.674
SL11C_059358	GSASLWKKVWQLVPR4	GSASLWKKVWQLVPR	4	78.067	0.798156	439.507
SL11C_059359	GSENLPTLQYRLVPR2	GSENLPTLQYRLVPR	2	50.4365	1.15678	871.981
SL11C_059359	GSENLPTLQYRLVPR3	GSENLPTLQYRLVPR	3	50.4365	0.8812	581.656
SL11C_059359	GSENLPTLQYRLVPR4	GSENLPTLQYRLVPR	4	50.4365	0.781188	436.494
SL11C_059360	GSETHRELYMRLVPR2	GSETHRELYMRLVPR	2	18.5918	1.1767	922.483
SL11C_059360	GSETHRELYMRLVPR3	GSETHRELYMRLVPR	3	18.5918	0.918388	615.325
SL11C_059360	GSETHRELYMRLVPR4	GSETHRELYMRLVPR	4	18.5918	0.803606	461.745
SL11C_059361	GSGFQIHFEEMLVPR2	GSGFQIHFEEMLVPR	2	78.9443	1.16004	873.935
SL11C_059361	GSGFQIHFEEMLVPR3	GSGFQIHFEEMLVPR	3	78.9443	0.872805	582.959
SL11C_059361	GSGFQIHFEEMLVPR4	GSGFQIHFEEMLVPR	4	78.9443	0.794316	437.471
SL11C_059362	GSHEHTDTPRLLVPR2	GSHEHTDTPRLLVPR	2	1.22336	1.12079	857.953
SL11C_059362	GSHEHTDTPRLLVPR3	GSHEHTDTPRLLVPR	3	1.22336	0.89048	572.304
SL11C_059362	GSHEHTDTPRLLVPR4	GSHEHTDTPRLLVPR	4	1.22336	0.810561	429.48
SL11C_059363	GSHLEDMRAAGLVPR2	GSHLEDMRAAGLVPR	2	18.9113	1.10407	804.917
SL11C_059363	GSHLEDMRAAGLVPR3	GSHLEDMRAAGLVPR	3	18.9113	0.868316	536.947
SL11C_059363	GSHLEDMRAAGLVPR4	GSHLEDMRAAGLVPR	4	18.9113	0.782442	402.962
SL11C_059364	GSHWNSYGEWYLVPR2	GSHWNSYGEWYLVPR	2	62.8236	1.15032	925.934
SL11C_059364	GSHWNSYGEWYLVPR3	GSHWNSYGEWYLVPR	3	62.8236	0.886243	617.625
SL11C_059364	GSHWNSYGEWYLVPR4	GSHWNSYGEWYLVPR	4	62.8236	0.811886	463.471
SL11C_059365	GSKDHMWAYERLVPR2	GSKDHMWAYERLVPR	2	29.5686	1.17523	922.965
SL11C_059365	GSKDHMWAYERLVPR3	GSKDHMWAYERLVPR	3	29.5686	0.914698	615.646
SL11C_059365	GSKDHMWAYERLVPR4	GSKDHMWAYERLVPR	4	29.5686	0.811621	461.986
SL11C_059366	GSKLFHEWQKFLVPR2	GSKLFHEWQKFLVPR	2	60.4585	1.20609	936.518
SL11C_059366	GSKLFHEWQKFLVPR3	GSKLFHEWQKFLVPR	3	60.4585	0.929712	624.681
SL11C_059366	GSKLFHEWQKFLVPR4	GSKLFHEWQKFLVPR	4	60.4585	0.824467	468.762
SL11C_059367	GSKVEVSGNNYLVPR2	GSKVEVSGNNYLVPR	2	19.0524	1.09521	809.931
SL11C_059367	GSKVEVSGNNYLVPR3	GSKVEVSGNNYLVPR	3	19.0524	0.848115	540.29
SL11C_059367	GSKVEVSGNNYLVPR4	GSKVEVSGNNYLVPR	4	19.0524	0.790923	405.469
SL11C_059368	GSLHERQVEMSLVPR2	GSLHERQVEMSLVPR	2	19.7392	1.13955	869.457
SL11C_059368	GSLHERQVEMSLVPR3	GSLHERQVEMSLVPR	3	19.7392	0.873855	579.974
SL11C_059368	GSLHERQVEMSLVPR4	GSLHERQVEMSLVPR	4	19.7392	0.799466	435.232
SL11C_059369	GSLMFHWEAYMLVPR2	GSLMFHWEAYMLVPR	2	96.8403	1.19191	918.95
SL11C_059369	GSLMFHWEAYMLVPR3	GSLMFHWEAYMLVPR	3	96.8403	0.89097	612.969
SL11C_059369	GSLMFHWEAYMLVPR4	GSLMFHWEAYMLVPR	4	96.8403	0.812854	459.979
SL11C_059370	GSLTPHTWSIFLVPR2	GSLTPHTWSIFLVPR	2	79.8228	1.13929	855.97
SL11C_059370	GSLTPHTWSIFLVPR3	GSLTPHTWSIFLVPR	3	79.8228	0.870804	570.982
SL11C_059370	GSLTPHTWSIFLVPR4	GSLTPHTWSIFLVPR	4	79.8228	0.803066	428.489
SL11C_059371	GSMSNQGFANKLVPR2	GSMSNQGFANKLVPR	2	25.2653	1.117	803.412
SL11C_059371	GSMSNQGFANKLVPR3	GSMSNQGFANKLVPR	3	25.2653	0.859479	535.944
SL11C_059371	GSMSNQGFANKLVPR4	GSMSNQGFANKLVPR	4	25.2653	0.772563	402.21
SL11C_059372	GSNKWPPFNIMLVPR2	GSNKWPPFNIMLVPR	2	81.3302	1.14014	878.472
SL11C_059372	GSNKWPPFNIMLVPR3	GSNKWPPFNIMLVPR	3	81.3302	0.85282	585.984
SL11C_059372	GSNKWPPFNIMLVPR4	GSNKWPPFNIMLVPR	4	81.3302	0.809706	439.74
SL11C_059373	GSNLLFYEPDALVPR2	GSNLLFYEPDALVPR	2	85.1672	1.11922	845.944
SL11C_059373	GSNLLFYEPDALVPR3	GSNLLFYEPDALVPR	3	85.1672	0.88774	564.298
SL11C_059373	GSNLLFYEPDALVPR4	GSNLLFYEPDALVPR	4	85.1672	0.790791	423.475
SL11C_059374	GSNSQSFFYYGLVPR2	GSNSQSFFYYGLVPR	2	80.6697	1.11224	861.418
SL11C_059374	GSNSQSFFYYGLVPR3	GSNSQSFFYYGLVPR	3	80.6697	0.892085	574.614
SL11C_059374	GSNSQSFFYYGLVPR4	GSNSQSFFYYGLVPR	4	80.6697	0.788413	431.212
SL11C_059375	GSNVDARNEAMLVPR2	GSNVDARNEAMLVPR	2	16.2365	1.1125	814.912
SL11C_059375	GSNVDARNEAMLVPR3	GSNVDARNEAMLVPR	3	16.2365	0.849545	543.611
SL11C_059375	GSNVDARNEAMLVPR4	GSNVDARNEAMLVPR	4	16.2365	0.772903	407.96
SL11C_059376	GSPKMWPSMAILVPR2	GSPKMWPSMAILVPR	2	79.3845	1.11787	835.449
SL11C_059376	GSPKMWPSMAILVPR3	GSPKMWPSMAILVPR	3	79.3845	0.866643	557.302
SL11C_059376	GSPKMWPSMAILVPR4	GSPKMWPSMAILVPR	4	79.3845	0.800128	418.228
SL11C_059377	GSPQVLRHYMKLVPR2	GSPQVLRHYMKLVPR	2	33.0705	1.17046	891.004
SL11C_059377	GSPQVLRHYMKLVPR3	GSPQVLRHYMKLVPR	3	33.0705	0.907342	594.338
SL11C_059377	GSPQVLRHYMKLVPR4	GSPQVLRHYMKLVPR	4	33.0705	0.792694	446.006
SL11C_059378	GSQAFPMHIDKLVPR2	GSQAFPMHIDKLVPR	2	44.6045	1.14719	848.454
SL11C_059378	GSQAFPMHIDKLVPR3	GSQAFPMHIDKLVPR	3	44.6045	0.878957	565.971
SL11C_059378	GSQAFPMHIDKLVPR4	GSQAFPMHIDKLVPR	4	44.6045	0.783435	424.73
SL11C_059379	GSQDQSAENTRLVPR2	GSQDQSAENTRLVPR	2	-10.9435	1.10895	829.416
SL11C_059379	GSQDQSAENTRLVPR3	GSQDQSAENTRLVPR	3	-10.9435	0.864761	553.28
SL11C_059379	GSQDQSAENTRLVPR4	GSQDQSAENTRLVPR	4	-10.9435	0.774969	415.212
SL11C_059380	GSQFVYNMYKPLVPR2	GSQFVYNMYKPLVPR	2	52.5662	1.19422	899.969
SL11C_059380	GSQFVYNMYKPLVPR3	GSQFVYNMYKPLVPR	3	52.5662	0.905366	600.315
SL11C_059380	GSQFVYNMYKPLVPR4	GSQFVYNMYKPLVPR	4	52.5662	0.808597	450.488
SL11C_059381	GSRHMTNAKEQLVPR2	GSRHMTNAKEQLVPR	2	-21.1643	1.12588	862.455
SL11C_059381	GSRHMTNAKEQLVPR3	GSRHMTNAKEQLVPR	3	-21.1643	0.89053	575.306
SL11C_059381	GSRHMTNAKEQLVPR4	GSRHMTNAKEQLVPR	4	-21.1643	0.803897	431.731
SL11C_059382	GSSELWKYNKELVPR2	GSSELWKYNKELVPR	2	35.8631	1.1781	903.481
SL11C_059382	GSSELWKYNKELVPR3	GSSELWKYNKELVPR	3	35.8631	0.90654	602.656
SL11C_059382	GSSELWKYNKELVPR4	GSSELWKYNKELVPR	4	35.8631	0.806975	452.244
SL11C_059383	GSSTPEYTMPSLVPR2	GSSTPEYTMPSLVPR	2	51.2128	1.07753	811.398
SL11C_059383	GSSTPEYTMPSLVPR3	GSSTPEYTMPSLVPR	3	51.2128	0.880475	541.268
SL11C_059383	GSSTPEYTMPSLVPR4	GSSTPEYTMPSLVPR	4	51.2128	0.78589	406.203
SL11C_059384	GSTALYSHYWQLVPR2	GSTALYSHYWQLVPR	2	61.9707	1.18416	889.455
SL11C_059384	GSTALYSHYWQLVPR3	GSTALYSHYWQLVPR	3	61.9707	0.888269	593.306
SL11C_059384	GSTALYSHYWQLVPR4	GSTALYSHYWQLVPR	4	61.9707	0.80513	445.231
SL11C_059385	GSTNMNRWGQPLVPR2	GSTNMNRWGQPLVPR	2	29.8771	1.11713	856.936
SL11C_059385	GSTNMNRWGQPLVPR3	GSTNMNRWGQPLVPR	3	29.8771	0.853527	571.626
SL11C_059385	GSTNMNRWGQPLVPR4	GSTNMNRWGQPLVPR	4	29.8771	0.788914	428.972
SL11C_059386	GSVEHMIYMVYLVPR2	GSVEHMIYMVYLVPR	2	86.9949	1.16899	897.457
SL11C_059386	GSVEHMIYMVYLVPR3	GSVEHMIYMVYLVPR	3	86.9949	0.892852	598.641
SL11C_059386	GSVEHMIYMVYLVPR4	GSVEHMIYMVYLVPR	4	86.9949	0.810993	449.232
SL11C_059387	GSVWAVTTIRRLVPR2	GSVWAVTTIRRLVPR	2	60.2034	1.18679	856.01
SL11C_059387	GSVWAVTTIRRLVPR3	GSVWAVTTIRRLVPR	3	60.2034	0.885498	571.009
SL11C_059387	GSVWAVTTIRRLVPR4	GSVWAVTTIRRLVPR	4	60.2034	0.779393	428.509
SL11C_059388	GSVWQHEWDRDLVPR2	GSVWQHEWDRDLVPR	2	42.5726	1.18018	940.464
SL11C_059388	GSVWQHEWDRDLVPR3	GSVWQHEWDRDLVPR	3	42.5726	0.910157	627.311
SL11C_059388	GSVWQHEWDRDLVPR4	GSVWQHEWDRDLVPR	4	42.5726	0.807693	470.735
SL11C_059389	GSWLTWQATKTLVPR2	GSWLTWQATKTLVPR	2	67.7706	1.18321	872.481
SL11C_059389	GSWLTWQATKTLVPR3	GSWLTWQATKTLVPR	3	67.7706	0.893808	581.99
SL11C_059389	GSWLTWQATKTLVPR4	GSWLTWQATKTLVPR	4	67.7706	0.798644	436.744
SL11C_059390	GSYEYRGWRMFLVPR2	GSYEYRGWRMFLVPR	2	69.8497	1.20819	958.983
SL11C_059390	GSYEYRGWRMFLVPR3	GSYEYRGWRMFLVPR	3	69.8497	0.918074	639.658
SL11C_059390	GSYEYRGWRMFLVPR4	GSYEYRGWRMFLVPR	4	69.8497	0.813161	479.995
SL11C_059391	GSATMYFGWDQLVPR2	GSATMYFGWDQLVPR	2	95.0922	1.12587	864.414
SL11C_059391	GSATMYFGWDQLVPR3	GSATMYFGWDQLVPR	3	95.0922	0.884883	576.612
SL11C_059391	GSATMYFGWDQLVPR4	GSATMYFGWDQLVPR	4	95.0922	0.784607	432.711
SL11C_059392	GSDFVLHRIKTLVPR2	GSDFVLHRIKTLVPR	2	44.918	1.18348	869.51
SL11C_059392	GSDFVLHRIKTLVPR3	GSDFVLHRIKTLVPR	3	44.918	0.897867	580.009
SL11C_059392	GSDFVLHRIKTLVPR4	GSDFVLHRIKTLVPR	4	44.918	0.787357	435.259
SL11C_059393	GSDMKGIFYAMLVPR2	GSDMKGIFYAMLVPR	2	90.7267	1.1363	842.931
SL11C_059393	GSDMKGIFYAMLVPR3	GSDMKGIFYAMLVPR	3	90.7267	0.881065	562.29
SL11C_059393	GSDMKGIFYAMLVPR4	GSDMKGIFYAMLVPR	4	90.7267	0.793076	421.969
SL11C_059394	GSEHPWGGQVQLVPR2	GSEHPWGGQVQLVPR	2	31.6002	1.08972	823.923
SL11C_059394	GSEHPWGGQVQLVPR3	GSEHPWGGQVQLVPR	3	31.6002	0.839146	549.618
SL11C_059394	GSEHPWGGQVQLVPR4	GSEHPWGGQVQLVPR	4	31.6002	0.787329	412.465
SL11C_059395	GSFDYHLQQTLLVPR2	GSFDYHLQQTLLVPR	2	58.6891	1.1662	887.468
SL11C_059395	GSFDYHLQQTLLVPR3	GSFDYHLQQTLLVPR	3	58.6891	0.870843	591.981
SL11C_059395	GSFDYHLQQTLLVPR4	GSFDYHLQQTLLVPR	4	58.6891	0.80294	444.238
SL11C_059396	GSHIEMMPAMMLVPR2	GSHIEMMPAMMLVPR	2	67.3043	1.1191	850.411
SL11C_059396	GSHIEMMPAMMLVPR3	GSHIEMMPAMMLVPR	3	67.3043	0.871057	567.277
SL11C_059396	GSHIEMMPAMMLVPR4	GSHIEMMPAMMLVPR	4	67.3043	0.799639	425.709
SL11C_059397	GSHTRSMQEEQLVPR2	GSHTRSMQEEQLVPR	2	-5.7975	1.12803	877.934
SL11C_059397	GSHTRSMQEEQLVPR3	GSHTRSMQEEQLVPR	3	-5.7975	0.871315	585.625
SL11C_059397	GSHTRSMQEEQLVPR4	GSHTRSMQEEQLVPR	4	-5.7975	0.797023	439.471
SL11C_059398	GSIHNTGPFEHLVPR2	GSIHNTGPFEHLVPR	2	25.4188	1.10886	830.931
SL11C_059398	GSIHNTGPFEHLVPR3	GSIHNTGPFEHLVPR	3	25.4188	0.87391	554.29
SL11C_059398	GSIHNTGPFEHLVPR4	GSIHNTGPFEHLVPR	4	25.4188	0.803081	415.969
SL11C_059399	GSINMTTKVWWLVPR2	GSINMTTKVWWLVPR	2	83.4361	1.1868	894.485
SL11C_059399	GSINMTTKVWWLVPR3	GSINMTTKVWWLVPR	3	83.4361	0.889445	596.659
SL11C_059399	GSINMTTKVWWLVPR4	GSINMTTKVWWLVPR	4	83.4361	0.806731	447.746
SL11C_059400	GSKFGDTYTEKLVPR2	GSKFGDTYTEKLVPR	2	21.4828	1.14183	849.447
SL11C_059400	GSKFGDTYTEKLVPR3	GSKFGDTYTEKLVPR	3	21.4828	0.901396	566.633
SL11C_059400	GSKFGDTYTEKLVPR4	GSKFGDTYTEKLVPR	4	21.4828	0.796503	425.227
SL11C_059401	GSKLGMFTLWRLVPR2	GSKLGMFTLWRLVPR	2	90.6019	1.18727	881.003
SL11C_059401	GSKLGMFTLWRLVPR3	GSKLGMFTLWRLVPR	3	90.6019	0.909506	587.671
SL11C_059401	GSKLGMFTLWRLVPR4	GSKLGMFTLWRLVPR	4	90.6019	0.797686	441.005
SL11C_059402	GSKPHHAYDRLLVPR2	GSKPHHAYDRLLVPR	2	-5.44734	1.13861	873.481
SL11C_059402	GSKPHHAYDRLLVPR3	GSKPHHAYDRLLVPR	3	-5.44734	0.897451	582.657
SL11C_059402	GSKPHHAYDRLLVPR4	GSKPHHAYDRLLVPR	4	-5.44734	0.80481	437.244
SL11C_059403	GSMDRWVEPMTLVPR2	GSMDRWVEPMTLVPR	2	61.7308	1.14443	887.442
SL11C_059403	GSMDRWVEPMTLVPR3	GSMDRWVEPMTLVPR	3	61.7308	0.86485	591.964
SL11C_059403	GSMDRWVEPMTLVPR4	GSMDRWVEPMTLVPR	4	61.7308	0.80567	444.225
SL11C_059404	GSMPTSFVWPELVPR2	GSMPTSFVWPELVPR	2	99.1763	1.11533	851.935
SL11C_059404	GSMPTSFVWPELVPR3	GSMPTSFVWPELVPR	3	99.1763	0.887924	568.292
SL11C_059404	GSMPTSFVWPELVPR4	GSMPTSFVWPELVPR	4	99.1763	0.789935	426.471
SL11C_059405	GSMQLISTNSNLVPR2	GSMQLISTNSNLVPR	2	46.5013	1.10121	808.925
SL11C_059405	GSMQLISTNSNLVPR3	GSMQLISTNSNLVPR	3	46.5013	0.878346	539.619
SL11C_059405	GSMQLISTNSNLVPR4	GSMQLISTNSNLVPR	4	46.5013	0.780104	404.966
SL11C_059406	GSNAMANPNLYLVPR2	GSNAMANPNLYLVPR	2	49.6614	1.08519	808.914
SL11C_059406	GSNAMANPNLYLVPR3	GSNAMANPNLYLVPR	3	49.6614	0.865298	539.612
SL11C_059406	GSNAMANPNLYLVPR4	GSNAMANPNLYLVPR	4	49.6614	0.780594	404.961
SL11C_059407	GSNTKQPPNNNLVPR2	GSNTKQPPNNNLVPR	2	-12.8263	1.08349	818.432
SL11C_059407	GSNTKQPPNNNLVPR3	GSNTKQPPNNNLVPR	3	-12.8263	0.825759	545.957
SL11C_059407	GSNTKQPPNNNLVPR4	GSNTKQPPNNNLVPR	4	-12.8263	0.792637	409.719
SL11C_059408	GSPEIPQTERELVPR2	GSPEIPQTERELVPR	2	25.8004	1.1243	854.455
SL11C_059408	GSPEIPQTERELVPR3	GSPEIPQTERELVPR	3	25.8004	0.858959	569.972
SL11C_059408	GSPEIPQTERELVPR4	GSPEIPQTERELVPR	4	25.8004	0.786034	427.731
SL11C_059409	GSPLKVRNFFELVPR2	GSPLKVRNFFELVPR	2	69.0111	1.16861	880.004
SL11C_059409	GSPLKVRNFFELVPR3	GSPLKVRNFFELVPR	3	69.0111	0.882555	587.005
SL11C_059409	GSPLKVRNFFELVPR4	GSPLKVRNFFELVPR	4	69.0111	0.799777	440.506
SL11C_059410	GSQIIKPEMEPLVPR2	GSQIIKPEMEPLVPR	2	37.6967	1.13509	847.469
SL11C_059410	GSQIIKPEMEPLVPR3	GSQIIKPEMEPLVPR	3	37.6967	0.873459	565.315
SL11C_059410	GSQIIKPEMEPLVPR4	GSQIIKPEMEPLVPR	4	37.6967	0.809623	424.238
SL11C_059411	GSQPLHWNSWILVPR2	GSQPLHWNSWILVPR	2	76.7444	1.15064	895.478
SL11C_059411	GSQPLHWNSWILVPR3	GSQPLHWNSWILVPR	3	76.7444	0.8704	597.321
SL11C_059411	GSQPLHWNSWILVPR4	GSQPLHWNSWILVPR	4	76.7444	0.799233	448.243
SL11C_059412	GSQSNHQETTQLVPR2	GSQSNHQETTQLVPR	2	-12.292	1.10452	841.416
SL11C_059412	GSQSNHQETTQLVPR3	GSQSNHQETTQLVPR	3	-12.292	0.855246	561.28
SL11C_059412	GSQSNHQETTQLVPR4	GSQSNHQETTQLVPR	4	-12.292	0.794467	421.212
SL11C_059413	GSRWGTGDMGGLVPR2	GSRWGTGDMGGLVPR	2	36.5594	1.05781	773.383
SL11C_059413	GSRWGTGDMGGLVPR3	GSRWGTGDMGGLVPR	3	36.5594	0.830072	515.925
SL11C_059413	GSRWGTGDMGGLVPR4	GSRWGTGDMGGLVPR	4	36.5594	0.773891	387.195
SL11C_059414	GSSMPFWKAMTLVPR2	GSSMPFWKAMTLVPR	2	82.885	1.1522	854.439
SL11C_059414	GSSMPFWKAMTLVPR3	GSSMPFWKAMTLVPR	3	82.885	0.871678	569.962
SL11C_059414	GSSMPFWKAMTLVPR4	GSSMPFWKAMTLVPR	4	82.885	0.793582	427.723
SL11C_059415	GSTKQEQMSFILVPR2	GSTKQEQMSFILVPR	2	49.6632	1.12864	860.956
SL11C_059415	GSTKQEQMSFILVPR3	GSTKQEQMSFILVPR	3	49.6632	0.870338	574.307
SL11C_059415	GSTKQEQMSFILVPR4	GSTKQEQMSFILVPR	4	49.6632	0.797249	430.982
SL11C_059416	GSTMNMQIHKFLVPR2	GSTMNMQIHKFLVPR	2	42.7487	1.18516	879.961
SL11C_059416	GSTMNMQIHKFLVPR3	GSTMNMQIHKFLVPR	3	42.7487	0.906773	586.976
SL11C_059416	GSTMNMQIHKFLVPR4	GSTMNMQIHKFLVPR	4	42.7487	0.794273	440.484
SL11C_059417	GSVKGWKQTNHLVPR2	GSVKGWKQTNHLVPR	2	-6.90733	1.13105	853.976
SL11C_059417	GSVKGWKQTNHLVPR3	GSVKGWKQTNHLVPR	3	-6.90733	0.88782	569.653
SL11C_059417	GSVKGWKQTNHLVPR4	GSVKGWKQTNHLVPR	4	-6.90733	0.795847	427.492
SL11C_059418	GSWHLRKWVMRLVPR2	GSWHLRKWVMRLVPR	2	49.6161	1.20704	961.046
SL11C_059418	GSWHLRKWVMRLVPR3	GSWHLRKWVMRLVPR	3	49.6161	0.934426	641.033
SL11C_059418	GSWHLRKWVMRLVPR4	GSWHLRKWVMRLVPR	4	49.6161	0.807348	481.027
SL11C_059419	GSWKIGKAGNSLVPR2	GSWKIGKAGNSLVPR	2	20.983	1.10357	785.447
SL11C_059419	GSWKIGKAGNSLVPR3	GSWKIGKAGNSLVPR	3	20.983	0.86171	523.967
SL11C_059419	GSWKIGKAGNSLVPR4	GSWKIGKAGNSLVPR	4	20.983	0.78459	393.227
SL11C_059420	GSYFPANEAQFLVPR2	GSYFPANEAQFLVPR	2	74.5939	1.10935	848.428
SL11C_059420	GSYFPANEAQFLVPR3	GSYFPANEAQFLVPR	3	74.5939	0.887938	565.954
SL11C_059420	GSYFPANEAQFLVPR4	GSYFPANEAQFLVPR	4	74.5939	0.787267	424.718
SL11C_059421	GSYHLMSQPTSLVPR2	GSYHLMSQPTSLVPR	2	35.6879	1.11532	836.927
SL11C_059421	GSYHLMSQPTSLVPR3	GSYHLMSQPTSLVPR	3	35.6879	0.845435	558.287
SL11C_059421	GSYHLMSQPTSLVPR4	GSYHLMSQPTSLVPR	4	35.6879	0.799447	418.967
SL11C_059422	GSYRMGSEKIMLVPR2	GSYRMGSEKIMLVPR	2	29.4169	1.14715	862.453
SL11C_059422	GSYRMGSEKIMLVPR3	GSYRMGSEKIMLVPR	3	29.4169	0.891888	575.304
SL11C_059422	GSYRMGSEKIMLVPR4	GSYRMGSEKIMLVPR	4	29.4169	0.801248	431.73
SL11C_059423	GSATLFYQGEELVPR2	GSATLFYQGEELVPR	2	64.3114	1.11292	833.925
SL11C_059423	GSATLFYQGEELVPR3	GSATLFYQGEELVPR	3	64.3114	0.878542	556.286
SL11C_059423	GSATLFYQGEELVPR4	GSATLFYQGEELVPR	4	64.3114	0.783762	417.466
SL11C_059424	GSAVEDSFDTDLVPR2	GSAVEDSFDTDLVPR	2	51.0369	1.08125	804.381
SL11C_059424	GSAVEDSFDTDLVPR3	GSAVEDSFDTDLVPR	3	51.0369	0.863549	536.59
SL11C_059424	GSAVEDSFDTDLVPR4	GSAVEDSFDTDLVPR	4	51.0369	0.770894	402.694
SL11C_059425	GSDKFMIIYMGLVPR2	GSDKFMIIYMGLVPR	2	88.7905	1.14323	863.955
SL11C_059425	GSDKFMIIYMGLVPR3	GSDKFMIIYMGLVPR	3	88.7905	0.891838	576.306
SL11C_059425	GSDKFMIIYMGLVPR4	GSDKFMIIYMGLVPR	4	88.7905	0.802227	432.481
SL11C_059426	GSDRIRKPYNNLVPR2	GSDRIRKPYNNLVPR	2	-3.65988	1.14688	892.998
SL11C_059426	GSDRIRKPYNNLVPR3	GSDRIRKPYNNLVPR	3	-3.65988	0.884711	595.668
SL11C_059426	GSDRIRKPYNNLVPR4	GSDRIRKPYNNLVPR	4	-3.65988	0.805556	447.002
SL11C_059427	GSEEDKLDLEYLVPR2	GSEEDKLDLEYLVPR	2	61.5238	1.14201	881.947
SL11C_059427	GSEEDKLDLEYLVPR3	GSEEDKLDLEYLVPR	3	61.5238	0.881759	588.3
SL11C_059427	GSEEDKLDLEYLVPR4	GSEEDKLDLEYLVPR	4	61.5238	0.796812	441.477
SL11C_059428	GSEEYWKRWGVLVPR2	GSEEYWKRWGVLVPR	2	57.2757	1.18043	931.489
SL11C_059428	GSEEYWKRWGVLVPR3	GSEEYWKRWGVLVPR	3	57.2757	0.905635	621.328
SL11C_059428	GSEEYWKRWGVLVPR4	GSEEYWKRWGVLVPR	4	57.2757	0.797216	466.248
SL11C_059429	GSEFSLDNSTWLVPR2	GSEFSLDNSTWLVPR	2	80.845	1.11616	854.42
SL11C_059429	GSEFSLDNSTWLVPR3	GSEFSLDNSTWLVPR	3	80.845	0.883104	569.949
SL11C_059429	GSEFSLDNSTWLVPR4	GSEFSLDNSTWLVPR	4	80.845	0.784199	427.714
SL11C_059430	GSERNKDFVWILVPR2	GSERNKDFVWILVPR	2	71.2113	1.15624	908.497
SL11C_059430	GSERNKDFVWILVPR3	GSERNKDFVWILVPR	3	71.2113	0.886014	606
SL11C_059430	GSERNKDFVWILVPR4	GSERNKDFVWILVPR	4	71.2113	0.801477	454.752
SL11C_059431	GSFNPIKYWPYLVPR2	GSFNPIKYWPYLVPR	2	88.5216	1.17501	918.993
SL11C_059431	GSFNPIKYWPYLVPR3	GSFNPIKYWPYLVPR	3	88.5216	0.894947	612.998
SL11C_059431	GSFNPIKYWPYLVPR4	GSFNPIKYWPYLVPR	4	88.5216	0.821843	460
SL11C_059432	GSFWGLRWDRSLVPR2	GSFWGLRWDRSLVPR	2	70.1155	1.19032	916.489
SL11C_059432	GSFWGLRWDRSLVPR3	GSFWGLRWDRSLVPR	3	70.1155	0.895096	611.329
SL11C_059432	GSFWGLRWDRSLVPR4	GSFWGLRWDRSLVPR	4	70.1155	0.796134	458.748
SL11C_059433	GSGFISQRLVMLVPR2	GSGFISQRLVMLVPR	2	72.3206	1.16339	830.472
SL11C_059433	GSGFISQRLVMLVPR3	GSGFISQRLVMLVPR	3	72.3206	0.862085	553.984
SL11C_059433	GSGFISQRLVMLVPR4	GSGFISQRLVMLVPR	4	72.3206	0.779456	415.74
SL11C_059434	GSGFSDSITYWLVPR2	GSGFSDSITYWLVPR	2	101.814	1.10565	842.92
SL11C_059434	GSGFSDSITYWLVPR3	GSGFSDSITYWLVPR	3	101.814	0.883825	562.283
SL11C_059434	GSGFSDSITYWLVPR4	GSGFSDSITYWLVPR	4	101.814	0.779757	421.964
SL11C_059435	GSGFSEHRKDNLVPR2	GSGFSEHRKDNLVPR	2	-19.342	1.11397	849.937
SL11C_059435	GSGFSEHRKDNLVPR3	GSGFSEHRKDNLVPR	3	-19.342	0.86862	566.961
SL11C_059435	GSGFSEHRKDNLVPR4	GSGFSEHRKDNLVPR	4	-19.342	0.774814	425.472
SL11C_059436	GSGKIPQFQFVLVPR2	GSGKIPQFQFVLVPR	2	72.0017	1.12768	836.98
SL11C_059436	GSGKIPQFQFVLVPR3	GSGKIPQFQFVLVPR	3	72.0017	0.851588	558.323
SL11C_059436	GSGKIPQFQFVLVPR4	GSGKIPQFQFVLVPR	4	72.0017	0.793225	418.994
SL11C_059437	GSHESKEMLMALVPR2	GSHESKEMLMALVPR	2	39.8302	1.13321	842.929
SL11C_059437	GSHESKEMLMALVPR3	GSHESKEMLMALVPR	3	39.8302	0.878219	562.288
SL11C_059437	GSHESKEMLMALVPR4	GSHESKEMLMALVPR	4	39.8302	0.793046	421.968
SL11C_059438	GSHGIFWPKPYLVPR2	GSHGIFWPKPYLVPR	2	53.1803	1.16177	877.48
SL11C_059438	GSHGIFWPKPYLVPR3	GSHGIFWPKPYLVPR	3	53.1803	0.913278	585.323
SL11C_059438	GSHGIFWPKPYLVPR4	GSHGIFWPKPYLVPR	4	53.1803	0.82801	439.244
SL11C_059439	GSHKPVQLASVLVPR2	GSHKPVQLASVLVPR	2	29.5392	1.10417	794.47
SL11C_059439	GSHKPVQLASVLVPR3	GSHKPVQLASVLVPR	3	29.5392	0.854142	529.982
SL11C_059439	GSHKPVQLASVLVPR4	GSHKPVQLASVLVPR	4	29.5392	0.788904	397.739
SL11C_059440	GSHMRNWAHQVLVPR2	GSHMRNWAHQVLVPR	2	18.4434	1.15707	894.465
SL11C_059440	GSHMRNWAHQVLVPR3	GSHMRNWAHQVLVPR	3	18.4434	0.901578	596.646
SL11C_059440	GSHMRNWAHQVLVPR4	GSHMRNWAHQVLVPR	4	18.4434	0.805031	447.736
SL11C_059441	GSHTRRNYYIALVPR2	GSHTRRNYYIALVPR	2	19.7945	1.15893	901.992
SL11C_059441	GSHTRRNYYIALVPR3	GSHTRRNYYIALVPR	3	19.7945	0.901504	601.664
SL11C_059441	GSHTRRNYYIALVPR4	GSHTRRNYYIALVPR	4	19.7945	0.804036	451.5
SL11C_059442	GSKMMWWIVGKLVPR2	GSKMMWWIVGKLVPR	2	91.3562	1.18416	894.494
SL11C_059442	GSKMMWWIVGKLVPR3	GSKMMWWIVGKLVPR	3	91.3562	0.926538	596.665
SL11C_059442	GSKMMWWIVGKLVPR4	GSKMMWWIVGKLVPR	4	91.3562	0.806583	447.751
SL11C_059443	GSKQRDEDKDALVPR2	GSKQRDEDKDALVPR	2	-22.6934	1.10071	857.448
SL11C_059443	GSKQRDEDKDALVPR3	GSKQRDEDKDALVPR	3	-22.6934	0.868629	571.967
SL11C_059443	GSKQRDEDKDALVPR4	GSKQRDEDKDALVPR	4	-22.6934	0.79131	429.227
SL11C_059444	GSLLVNHMKEFLVPR2	GSLLVNHMKEFLVPR	2	58.1416	1.1956	870.485
SL11C_059444	GSLLVNHMKEFLVPR3	GSLLVNHMKEFLVPR	3	58.1416	0.907826	580.659
SL11C_059444	GSLLVNHMKEFLVPR4	GSLLVNHMKEFLVPR	4	58.1416	0.803492	435.746
SL11C_059445	GSMKLWPERMQLVPR2	GSMKLWPERMQLVPR	2	53.0058	1.17824	914.49
SL11C_059445	GSMKLWPERMQLVPR3	GSMKLWPERMQLVPR	3	53.0058	0.905416	609.996
SL11C_059445	GSMKLWPERMQLVPR4	GSMKLWPERMQLVPR	4	53.0058	0.811981	457.748
SL11C_059446	GSMTFEDLNMNLVPR2	GSMTFEDLNMNLVPR	2	79.827	1.12938	862.411
SL11C_059446	GSMTFEDLNMNLVPR3	GSMTFEDLNMNLVPR	3	79.827	0.891072	575.276
SL11C_059446	GSMTFEDLNMNLVPR4	GSMTFEDLNMNLVPR	4	79.827	0.787036	431.709
SL11C_059447	GSMTMHIFPAELVPR2	GSMTMHIFPAELVPR	2	72.0435	1.13092	843.429
SL11C_059447	GSMTMHIFPAELVPR3	GSMTMHIFPAELVPR	3	72.0435	0.85535	562.622
SL11C_059447	GSMTMHIFPAELVPR4	GSMTMHIFPAELVPR	4	72.0435	0.800055	422.218
SL11C_059448	GSNKMPYQEMLLVPR2	GSNKMPYQEMLLVPR	2	50.1957	1.14071	881.953
SL11C_059448	GSNKMPYQEMLLVPR3	GSNKMPYQEMLLVPR	3	50.1957	0.866122	588.304
SL11C_059448	GSNKMPYQEMLLVPR4	GSNKMPYQEMLLVPR	4	50.1957	0.803378	441.48
SL11C_059449	GSPANPASLYPLVPR2	GSPANPASLYPLVPR	2	56.5319	1.05931	769.92
SL11C_059449	GSPANPASLYPLVPR3	GSPANPASLYPLVPR	3	56.5319	0.872102	513.616
SL11C_059449	GSPANPASLYPLVPR4	GSPANPASLYPLVPR	4	56.5319	0.771153	385.464
SL11C_059450	GSQHKEDSLWPLVPR2	GSQHKEDSLWPLVPR	2	41.9992	1.13023	874.958
SL11C_059450	GSQHKEDSLWPLVPR3	GSQHKEDSLWPLVPR	3	41.9992	0.872283	583.641
SL11C_059450	GSQHKEDSLWPLVPR4	GSQHKEDSLWPLVPR	4	41.9992	0.802755	437.982
SL11C_059451	GSQHNQWIGTVLVPR2	GSQHNQWIGTVLVPR	2	47.6002	1.11691	846.452
SL11C_059451	GSQHNQWIGTVLVPR3	GSQHNQWIGTVLVPR	3	47.6002	0.869451	564.637
SL11C_059451	GSQHNQWIGTVLVPR4	GSQHNQWIGTVLVPR	4	47.6002	0.797463	423.73
SL11C_059452	GSRAMVSYGAKLVPR2	GSRAMVSYGAKLVPR	2	17.2158	1.13356	796.441
SL11C_059452	GSRAMVSYGAKLVPR3	GSRAMVSYGAKLVPR	3	17.2158	0.898149	531.296
SL11C_059452	GSRAMVSYGAKLVPR4	GSRAMVSYGAKLVPR	4	17.2158	0.788333	398.724
SL11C_059453	GSRHRAQGPMDLVPR2	GSRHRAQGPMDLVPR	2	1.32789	1.10741	838.942
SL11C_059453	GSRHRAQGPMDLVPR3	GSRHRAQGPMDLVPR	3	1.32789	0.846785	559.63
SL11C_059453	GSRHRAQGPMDLVPR4	GSRHRAQGPMDLVPR	4	1.32789	0.778404	419.974
SL11C_059454	GSRNVDEMSIHLVPR2	GSRNVDEMSIHLVPR	2	27.3436	1.12182	855.441
SL11C_059454	GSRNVDEMSIHLVPR3	GSRNVDEMSIHLVPR	3	27.3436	0.902485	570.63
SL11C_059454	GSRNVDEMSIHLVPR4	GSRNVDEMSIHLVPR	4	27.3436	0.792708	428.224
SL11C_059455	GSSESHRDVWFLVPR2	GSSESHRDVWFLVPR	2	47.6263	1.13358	886.447
SL11C_059455	GSSESHRDVWFLVPR3	GSSESHRDVWFLVPR	3	47.6263	0.8768	591.301
SL11C_059455	GSSESHRDVWFLVPR4	GSSESHRDVWFLVPR	4	47.6263	0.792851	443.727
SL11C_059456	GSSSHFYKYKVLVPR2	GSSSHFYKYKVLVPR	2	19.3908	1.17617	884.481
SL11C_059456	GSSSHFYKYKVLVPR3	GSSSHFYKYKVLVPR	3	19.3908	0.917216	589.99
SL11C_059456	GSSSHFYKYKVLVPR4	GSSSHFYKYKVLVPR	4	19.3908	0.805863	442.744
SL11C_059457	GSSWYIEHTRMLVPR2	GSSWYIEHTRMLVPR	2	41.4322	1.19359	916.467
SL11C_059457	GSSWYIEHTRMLVPR3	GSSWYIEHTRMLVPR	3	41.4322	0.902742	611.314
SL11C_059457	GSSWYIEHTRMLVPR4	GSSWYIEHTRMLVPR	4	41.4322	0.798256	458.737
SL11C_059458	GSTHYHSFIPYLVPR2	GSTHYHSFIPYLVPR	2	49.3007	1.15514	887.457
SL11C_059458	GSTHYHSFIPYLVPR3	GSTHYHSFIPYLVPR	3	49.3007	0.884772	591.974
SL11C_059458	GSTHYHSFIPYLVPR4	GSTHYHSFIPYLVPR	4	49.3007	0.814861	444.232
SL11C_059460	GSTVIYGNKTFLVPR2	GSTVIYGNKTFLVPR	2	42.298	1.15053	826.462
SL11C_059460	GSTVIYGNKTFLVPR3	GSTVIYGNKTFLVPR	3	42.298	0.865023	551.31
SL11C_059460	GSTVIYGNKTFLVPR4	GSTVIYGNKTFLVPR	4	42.298	0.787424	413.735
SL11C_059461	GSVHHYQKDTDLVPR2	GSVHHYQKDTDLVPR	2	-13.0604	1.13411	876.445
SL11C_059461	GSVHHYQKDTDLVPR3	GSVHHYQKDTDLVPR	3	-13.0604	0.899416	584.632
SL11C_059461	GSVHHYQKDTDLVPR4	GSVHHYQKDTDLVPR	4	-13.0604	0.804696	438.726
SL11C_059462	GSVIPYKKVQLLVPR2	GSVIPYKKVQLLVPR	2	40.7172	1.16871	849.027
SL11C_059462	GSVIPYKKVQLLVPR3	GSVIPYKKVQLLVPR	3	40.7172	0.894979	566.354
SL11C_059462	GSVIPYKKVQLLVPR4	GSVIPYKKVQLLVPR	4	40.7172	0.80065	425.017
SL11C_059463	GSWEMEYSISGLVPR2	GSWEMEYSISGLVPR	2	85.5819	1.11489	855.911
SL11C_059463	GSWEMEYSISGLVPR3	GSWEMEYSISGLVPR	3	85.5819	0.893679	570.943
SL11C_059463	GSWEMEYSISGLVPR4	GSWEMEYSISGLVPR	4	85.5819	0.788135	428.459
SL11C_059464	GSWMYNSTNDMLVPR2	GSWMYNSTNDMLVPR	2	62.746	1.13743	885.9
SL11C_059464	GSWMYNSTNDMLVPR3	GSWMYNSTNDMLVPR	3	62.746	0.890845	590.936
SL11C_059464	GSWMYNSTNDMLVPR4	GSWMYNSTNDMLVPR	4	62.746	0.794734	443.454
SL11C_059465	GSYEQVEEWFTLVPR2	GSYEQVEEWFTLVPR	2	106.53	1.1489	920.449
SL11C_059465	GSYEQVEEWFTLVPR3	GSYEQVEEWFTLVPR	3	106.53	0.913122	613.969
SL11C_059465	GSYEQVEEWFTLVPR4	GSYEQVEEWFTLVPR	4	106.53	0.804388	460.728
SL11C_059466	GSYESYSIIEPLVPR2	GSYESYSIIEPLVPR	2	71.722	1.12293	855.441
SL11C_059466	GSYESYSIIEPLVPR3	GSYESYSIIEPLVPR	3	71.722	0.902798	570.63
SL11C_059466	GSYESYSIIEPLVPR4	GSYESYSIIEPLVPR	4	71.722	0.796434	428.224
SL11C_059467	GSDSINKESGKLVPR2	GSDSINKESGKLVPR	2	-10.6326	1.10058	793.928
SL11C_059467	GSDSINKESGKLVPR3	GSDSINKESGKLVPR	3	-10.6326	0.868274	529.621
SL11C_059467	GSDSINKESGKLVPR4	GSDSINKESGKLVPR	4	-10.6326	0.784173	397.468
SL11C_059468	GSDWAIVGNINLVPR2	GSDWAIVGNINLVPR	2	83.375	1.09542	805.936
SL11C_059468	GSDWAIVGNINLVPR3	GSDWAIVGNINLVPR	3	83.375	0.883493	537.626
SL11C_059468	GSDWAIVGNINLVPR4	GSDWAIVGNINLVPR	4	83.375	0.775192	403.472
SL11C_059469	GSEEIHMMHVALVPR2	GSEEIHMMHVALVPR	2	36.8093	1.15226	853.429
SL11C_059469	GSEEIHMMHVALVPR3	GSEEIHMMHVALVPR	3	36.8093	0.882143	569.289
SL11C_059469	GSEEIHMMHVALVPR4	GSEEIHMMHVALVPR	4	36.8093	0.794977	427.218
SL11C_059470	GSEWEFSSAIPLVPR2	GSEWEFSSAIPLVPR	2	86.9286	1.10492	837.928
SL11C_059470	GSEWEFSSAIPLVPR3	GSEWEFSSAIPLVPR	3	86.9286	0.900713	558.954
SL11C_059470	GSEWEFSSAIPLVPR4	GSEWEFSSAIPLVPR	4	86.9286	0.788002	419.468
SL11C_059471	GSEYFSTHLWHLVPR2	GSEYFSTHLWHLVPR	2	61.8119	1.20339	914.96
SL11C_059471	GSEYFSTHLWHLVPR3	GSEYFSTHLWHLVPR	3	61.8119	0.909716	610.309
SL11C_059471	GSEYFSTHLWHLVPR4	GSEYFSTHLWHLVPR	4	61.8119	0.802036	457.984
SL11C_059472	GSFGYKRRFMALVPR2	GSFGYKRRFMALVPR	2	30.2155	1.1757	892.991
SL11C_059472	GSFGYKRRFMALVPR3	GSFGYKRRFMALVPR	3	30.2155	0.894779	595.663
SL11C_059472	GSFGYKRRFMALVPR4	GSFGYKRRFMALVPR	4	30.2155	0.786169	446.999
SL11C_059473	GSFHTYFWYDRLVPR2	GSFHTYFWYDRLVPR	2	65.2943	1.22796	972.481
SL11C_059473	GSFHTYFWYDRLVPR3	GSFHTYFWYDRLVPR	3	65.2943	0.940928	648.657
SL11C_059473	GSFHTYFWYDRLVPR4	GSFHTYFWYDRLVPR	4	65.2943	0.822515	486.744
SL11C_059474	GSGGIWTVSEYLVPR2	GSGGIWTVSEYLVPR	2	88.7675	1.09724	810.923
SL11C_059474	GSGGIWTVSEYLVPR3	GSGGIWTVSEYLVPR	3	88.7675	0.868061	540.951
SL11C_059474	GSGGIWTVSEYLVPR4	GSGGIWTVSEYLVPR	4	88.7675	0.771135	405.965
SL11C_059475	GSGRGPNIEKYLVPR2	GSGRGPNIEKYLVPR	2	29.5294	1.11588	821.955
SL11C_059475	GSGRGPNIEKYLVPR3	GSGRGPNIEKYLVPR	3	29.5294	0.881348	548.306
SL11C_059475	GSGRGPNIEKYLVPR4	GSGRGPNIEKYLVPR	4	29.5294	0.792526	411.481
SL11C_059476	GSHAAMMTEANLVPR2	GSHAAMMTEANLVPR	2	22.1263	1.08132	792.885
SL11C_059476	GSHAAMMTEANLVPR3	GSHAAMMTEANLVPR	3	22.1263	0.847833	528.926
SL11C_059476	GSHAAMMTEANLVPR4	GSHAAMMTEANLVPR	4	22.1263	0.7852	396.946
SL11C_059477	GSHLWYMTWDHLVPR2	GSHLWYMTWDHLVPR	2	72.4007	1.20319	949.462
SL11C_059477	GSHLWYMTWDHLVPR3	GSHLWYMTWDHLVPR	3	72.4007	0.930854	633.31
SL11C_059477	GSHLWYMTWDHLVPR4	GSHLWYMTWDHLVPR	4	72.4007	0.814959	475.235
SL11C_059478	GSHQYRAWKNVLVPR2	GSHQYRAWKNVLVPR	2	20.2803	1.17722	905.995
SL11C_059478	GSHQYRAWKNVLVPR3	GSHQYRAWKNVLVPR	3	20.2803	0.912771	604.332
SL11C_059478	GSHQYRAWKNVLVPR4	GSHQYRAWKNVLVPR	4	20.2803	0.810079	453.501
SL11C_059479	GSHTAQNNLRGLVPR2	GSHTAQNNLRGLVPR	2	4.25545	1.10496	810.44
SL11C_059479	GSHTAQNNLRGLVPR3	GSHTAQNNLRGLVPR	3	4.25545	0.871374	540.629
SL11C_059479	GSHTAQNNLRGLVPR4	GSHTAQNNLRGLVPR	4	4.25545	0.790287	405.724
SL11C_059480	GSHTLFGWKTDLVPR2	GSHTLFGWKTDLVPR	2	50.9891	1.14671	857.457
SL11C_059480	GSHTLFGWKTDLVPR3	GSHTLFGWKTDLVPR	3	50.9891	0.894349	571.974
SL11C_059480	GSHTLFGWKTDLVPR4	GSHTLFGWKTDLVPR	4	50.9891	0.800853	429.232
SL11C_059481	GSIANYSIVKDLVPR2	GSIANYSIVKDLVPR	2	62.4097	1.16267	816.459
SL11C_059481	GSIANYSIVKDLVPR3	GSIANYSIVKDLVPR	3	62.4097	0.878567	544.642
SL11C_059481	GSIANYSIVKDLVPR4	GSIANYSIVKDLVPR	4	62.4097	0.782969	408.733
SL11C_059482	GSIKTIAWNDYLVPR2	GSIKTIAWNDYLVPR	2	65.3995	1.14783	866.973
SL11C_059482	GSIKTIAWNDYLVPR3	GSIKTIAWNDYLVPR	3	65.3995	0.87188	578.318
SL11C_059482	GSIKTIAWNDYLVPR4	GSIKTIAWNDYLVPR	4	65.3995	0.804003	433.99
SL11C_059483	GSISALVETHDLVPR2	GSISALVETHDLVPR	2	48.8797	1.15238	797.433
SL11C_059483	GSISALVETHDLVPR3	GSISALVETHDLVPR	3	48.8797	0.873619	531.958
SL11C_059483	GSISALVETHDLVPR4	GSISALVETHDLVPR	4	48.8797	0.781236	399.22
SL11C_059484	GSKQFHVEFSRLVPR2	GSKQFHVEFSRLVPR	2	32.1803	1.16155	893.989
SL11C_059484	GSKQFHVEFSRLVPR3	GSKQFHVEFSRLVPR	3	32.1803	0.908975	596.329
SL11C_059484	GSKQFHVEFSRLVPR4	GSKQFHVEFSRLVPR	4	32.1803	0.809675	447.498
SL11C_059485	GSKYQQWSPIRLVPR2	GSKYQQWSPIRLVPR	2	44.4768	1.15433	908.005
SL11C_059485	GSKYQQWSPIRLVPR3	GSKYQQWSPIRLVPR	3	44.4768	0.904869	605.672
SL11C_059485	GSKYQQWSPIRLVPR4	GSKYQQWSPIRLVPR	4	44.4768	0.804403	454.506
SL11C_059486	GSLEPYTGIDPLVPR2	GSLEPYTGIDPLVPR	2	67.1536	1.09501	807.43
SL11C_059486	GSLEPYTGIDPLVPR3	GSLEPYTGIDPLVPR	3	67.1536	0.880484	538.623
SL11C_059486	GSLEPYTGIDPLVPR4	GSLEPYTGIDPLVPR	4	67.1536	0.787945	404.219
SL11C_059487	GSLEWSESGIYLVPR2	GSLEWSESGIYLVPR	2	77.8012	1.11658	846.933
SL11C_059487	GSLEWSESGIYLVPR3	GSLEWSESGIYLVPR	3	77.8012	0.894109	564.958
SL11C_059487	GSLEWSESGIYLVPR4	GSLEWSESGIYLVPR	4	77.8012	0.790161	423.97
SL11C_059488	GSLFRQEWLEYLVPR2	GSLFRQEWLEYLVPR	2	100.607	1.19929	947.005
SL11C_059488	GSLFRQEWLEYLVPR3	GSLFRQEWLEYLVPR	3	100.607	0.902725	631.672
SL11C_059488	GSLFRQEWLEYLVPR4	GSLFRQEWLEYLVPR	4	100.607	0.817155	474.006
SL11C_059489	GSLKIMNMSHQLVPR2	GSLKIMNMSHQLVPR	2	37.3777	1.16016	855.961
SL11C_059489	GSLKIMNMSHQLVPR3	GSLKIMNMSHQLVPR	3	37.3777	0.89997	570.976
SL11C_059489	GSLKIMNMSHQLVPR4	GSLKIMNMSHQLVPR	4	37.3777	0.804556	428.484
SL11C_059490	GSLNPRVAWIMLVPR2	GSLNPRVAWIMLVPR	2	86.5526	1.14487	854.988
SL11C_059490	GSLNPRVAWIMLVPR3	GSLNPRVAWIMLVPR	3	86.5526	0.879966	570.327
SL11C_059490	GSLNPRVAWIMLVPR4	GSLNPRVAWIMLVPR	4	86.5526	0.803723	427.997
SL11C_059491	GSMEQHSSMRKLVPR2	GSMEQHSSMRKLVPR	2	-13.8661	1.12723	871.943
SL11C_059491	GSMEQHSSMRKLVPR3	GSMEQHSSMRKLVPR	3	-13.8661	0.887396	581.631
SL11C_059491	GSMEQHSSMRKLVPR4	GSMEQHSSMRKLVPR	4	-13.8661	0.781502	436.475
SL11C_059492	GSMQQDGVSTHLVPR2	GSMQQDGVSTHLVPR	2	11.0566	1.10454	806.399
SL11C_059492	GSMQQDGVSTHLVPR3	GSMQQDGVSTHLVPR	3	11.0566	0.874932	537.935
SL11C_059492	GSMQQDGVSTHLVPR4	GSMQQDGVSTHLVPR	4	11.0566	0.771609	403.703
SL11C_059493	GSMTGDEEIKSLVPR2	GSMTGDEEIKSLVPR	2	41.561	1.13089	809.909
SL11C_059493	GSMTGDEEIKSLVPR3	GSMTGDEEIKSLVPR	3	41.561	0.865441	540.275
SL11C_059493	GSMTGDEEIKSLVPR4	GSMTGDEEIKSLVPR	4	41.561	0.773565	405.458
SL11C_059494	GSNFMLMMAQKLVPR2	GSNFMLMMAQKLVPR	2	91.9424	1.18853	861.946
SL11C_059494	GSNFMLMMAQKLVPR3	GSNFMLMMAQKLVPR	3	91.9424	0.895019	574.967
SL11C_059494	GSNFMLMMAQKLVPR4	GSNFMLMMAQKLVPR	4	91.9424	0.780438	431.477
SL11C_059495	GSNSNYMYKVRLVPR2	GSNSNYMYKVRLVPR	2	26.9171	1.1751	892.467
SL11C_059495	GSNSNYMYKVRLVPR3	GSNSNYMYKVRLVPR	3	26.9171	0.898042	595.314
SL11C_059495	GSNSNYMYKVRLVPR4	GSNSNYMYKVRLVPR	4	26.9171	0.786028	446.737
SL11C_059496	GSNYPAIKAQYLVPR2	GSNYPAIKAQYLVPR	2	36.3684	1.13484	838.96
SL11C_059496	GSNYPAIKAQYLVPR3	GSNYPAIKAQYLVPR	3	36.3684	0.882069	559.642
SL11C_059496	GSNYPAIKAQYLVPR4	GSNYPAIKAQYLVPR	4	36.3684	0.792352	419.983
SL11C_059497	GSPDESAKKDPLVPR2	GSPDESAKKDPLVPR	2	-13.8363	1.08618	798.423
SL11C_059497	GSPDESAKKDPLVPR3	GSPDESAKKDPLVPR	3	-13.8363	0.859098	532.618
SL11C_059497	GSPDESAKKDPLVPR4	GSPDESAKKDPLVPR	4	-13.8363	0.780619	399.715
SL11C_059498	GSPDSMGMKYGLVPR2	GSPDSMGMKYGLVPR	2	35.0943	1.09926	797.889
SL11C_059498	GSPDSMGMKYGLVPR3	GSPDSMGMKYGLVPR	3	35.0943	0.854105	532.262
SL11C_059498	GSPDSMGMKYGLVPR4	GSPDSMGMKYGLVPR	4	35.0943	0.769872	399.448
SL11C_059499	GSPYDQIYHHYLVPR2	GSPYDQIYHHYLVPR	2	40.7188	1.17829	922.957
SL11C_059499	GSPYDQIYHHYLVPR3	GSPYDQIYHHYLVPR	3	40.7188	0.919727	615.641
SL11C_059499	GSPYDQIYHHYLVPR4	GSPYDQIYHHYLVPR	4	40.7188	0.806261	461.982
SL11C_059500	GSQNAWPYFEKLVPR2	GSQNAWPYFEKLVPR	2	72.6875	1.16077	896.462
SL11C_059500	GSQNAWPYFEKLVPR3	GSQNAWPYFEKLVPR	3	72.6875	0.903243	597.977
SL11C_059500	GSQNAWPYFEKLVPR4	GSQNAWPYFEKLVPR	4	72.6875	0.796088	448.735
SL11C_059501	GSQPTFQYSWHLVPR2	GSQPTFQYSWHLVPR	2	55.8045	1.16297	901.952
SL11C_059501	GSQPTFQYSWHLVPR3	GSQPTFQYSWHLVPR	3	55.8045	0.898676	601.637
SL11C_059501	GSQPTFQYSWHLVPR4	GSQPTFQYSWHLVPR	4	55.8045	0.78917	451.48
SL11C_059502	GSRFNHFNSDDLVPR2	GSRFNHFNSDDLVPR	2	18.8427	1.13187	880.927
SL11C_059502	GSRFNHFNSDDLVPR3	GSRFNHFNSDDLVPR	3	18.8427	0.870563	587.62
SL11C_059502	GSRFNHFNSDDLVPR4	GSRFNHFNSDDLVPR	4	18.8427	0.808715	440.967
SL11C_059503	GSRGFNEKSEILVPR2	GSRGFNEKSEILVPR	2	14.2928	1.12379	844.958
SL11C_059503	GSRGFNEKSEILVPR3	GSRGFNEKSEILVPR	3	14.2928	0.886582	563.641
SL11C_059503	GSRGFNEKSEILVPR4	GSRGFNEKSEILVPR	4	14.2928	0.79327	422.982
SL11C_059504	GSRKVFIAWMLLVPR2	GSRKVFIAWMLLVPR	2	94.513	1.17488	887.021
SL11C_059504	GSRKVFIAWMLLVPR3	GSRKVFIAWMLLVPR	3	94.513	0.888006	591.683
SL11C_059504	GSRKVFIAWMLLVPR4	GSRKVFIAWMLLVPR	4	94.513	0.808159	444.014
SL11C_059505	GSRLGDYKIPLLVPR2	GSRLGDYKIPLLVPR	2	55.0279	1.13747	842.499
SL11C_059505	GSRLGDYKIPLLVPR3	GSRLGDYKIPLLVPR	3	55.0279	0.886228	562.002
SL11C_059505	GSRLGDYKIPLLVPR4	GSRLGDYKIPLLVPR	4	55.0279	0.800073	421.753
SL11C_059506	GSRLPEVGIPSLVPR2	GSRLPEVGIPSLVPR	2	57.8304	1.08834	788.962
SL11C_059506	GSRLPEVGIPSLVPR3	GSRLPEVGIPSLVPR	3	57.8304	0.844994	526.311
SL11C_059506	GSRLPEVGIPSLVPR4	GSRLPEVGIPSLVPR	4	57.8304	0.795124	394.985
SL11C_059507	GSRVWDSQRMQLVPR2	GSRVWDSQRMQLVPR	2	26.6804	1.15856	907.976
SL11C_059507	GSRVWDSQRMQLVPR3	GSRVWDSQRMQLVPR	3	26.6804	0.900629	605.653
SL11C_059507	GSRVWDSQRMQLVPR4	GSRVWDSQRMQLVPR	4	26.6804	0.800881	454.492
SL11C_059508	GSRYLTLTFELLVPR2	GSRYLTLTFELLVPR	2	98.5921	1.1626	883.004
SL11C_059508	GSRYLTLTFELLVPR3	GSRYLTLTFELLVPR	3	98.5921	0.900233	589.005
SL11C_059508	GSRYLTLTFELLVPR4	GSRYLTLTFELLVPR	4	98.5921	0.811348	442.006
SL11C_059509	GSSHHYNQAAALVPR2	GSSHHYNQAAALVPR	2	-5.02402	1.08379	804.405
SL11C_059509	GSSHHYNQAAALVPR3	GSSHHYNQAAALVPR	3	-5.02402	0.859526	536.606
SL11C_059509	GSSHHYNQAAALVPR4	GSSHHYNQAAALVPR	4	-5.02402	0.787924	402.706
SL11C_059510	GSSIQIWKGSSLVPR2	GSSIQIWKGSSLVPR	2	46.6759	1.12841	807.952
SL11C_059510	GSSIQIWKGSSLVPR3	GSSIQIWKGSSLVPR	3	46.6759	0.856654	538.97
SL11C_059510	GSSIQIWKGSSLVPR4	GSSIQIWKGSSLVPR	4	46.6759	0.782975	404.48
SL11C_059511	GSSPLYLQAARLVPR2	GSSPLYLQAARLVPR	2	50.1293	1.15707	814.467
SL11C_059511	GSSPLYLQAARLVPR3	GSSPLYLQAARLVPR	3	50.1293	0.885831	543.314
SL11C_059511	GSSPLYLQAARLVPR4	GSSPLYLQAARLVPR	4	50.1293	0.774195	407.737
SL11C_059512	GSTRPTWDRKLLVPR2	GSTRPTWDRKLLVPR	2	18.6757	1.1528	891.51
SL11C_059512	GSTRPTWDRKLLVPR3	GSTRPTWDRKLLVPR	3	18.6757	0.904216	594.676
SL11C_059512	GSTRPTWDRKLLVPR4	GSTRPTWDRKLLVPR	4	18.6757	0.797409	446.259
SL11C_059513	GSTTQVIMTPDLVPR2	GSTTQVIMTPDLVPR	2	52.3572	1.08617	807.93
SL11C_059513	GSTTQVIMTPDLVPR3	GSTTQVIMTPDLVPR	3	52.3572	0.874608	538.956
SL11C_059513	GSTTQVIMTPDLVPR4	GSTTQVIMTPDLVPR	4	52.3572	0.780277	404.468
SL11C_059514	GSTVSQHKLLWLVPR2	GSTVSQHKLLWLVPR	2	48.097	1.16959	860.996
SL11C_059514	GSTVSQHKLLWLVPR3	GSTVSQHKLLWLVPR	3	48.097	0.898881	574.333
SL11C_059514	GSTVSQHKLLWLVPR4	GSTVSQHKLLWLVPR	4	48.097	0.799077	431.002
SL11C_059515	GSVIENPTNPTLVPR2	GSVIENPTNPTLVPR	2	34.0913	1.07312	797.433
SL11C_059515	GSVIENPTNPTLVPR3	GSVIENPTNPTLVPR	3	34.0913	0.857117	531.958
SL11C_059515	GSVIENPTNPTLVPR4	GSVIENPTNPTLVPR	4	34.0913	0.787579	399.22
SL11C_059516	GSVMAALKGTRLVPR2	GSVMAALKGTRLVPR	2	29.7351	1.14339	778.459
SL11C_059516	GSVMAALKGTRLVPR3	GSVMAALKGTRLVPR	3	29.7351	0.868559	519.308
SL11C_059516	GSVMAALKGTRLVPR4	GSVMAALKGTRLVPR	4	29.7351	0.776925	389.733
SL11C_059517	GSVVHTYGQPSLVPR2	GSVVHTYGQPSLVPR	2	18.3905	1.09146	798.928
SL11C_059517	GSVVHTYGQPSLVPR3	GSVVHTYGQPSLVPR	3	18.3905	0.838364	532.955
SL11C_059517	GSVVHTYGQPSLVPR4	GSVVHTYGQPSLVPR	4	18.3905	0.792451	399.968
SL11C_059518	GSWGTTAKRNILVPR2	GSWGTTAKRNILVPR	2	13.6879	1.15023	828.471
SL11C_059518	GSWGTTAKRNILVPR3	GSWGTTAKRNILVPR	3	13.6879	0.874993	552.65
SL11C_059518	GSWGTTAKRNILVPR4	GSWGTTAKRNILVPR	4	13.6879	0.779678	414.739
SL11C_059519	GSWTYWQDHLELVPR2	GSWTYWQDHLELVPR	2	72.6767	1.19656	943.963
SL11C_059519	GSWTYWQDHLELVPR3	GSWTYWQDHLELVPR	3	72.6767	0.901177	629.644
SL11C_059519	GSWTYWQDHLELVPR4	GSWTYWQDHLELVPR	4	72.6767	0.811616	472.485
SL11C_059520	GSYDDRHILPRLVPR2	GSYDDRHILPRLVPR	2	25.0906	1.15576	897.492
SL11C_059520	GSYDDRHILPRLVPR3	GSYDDRHILPRLVPR	3	25.0906	0.907412	598.664
SL11C_059520	GSYDDRHILPRLVPR4	GSYDDRHILPRLVPR	4	25.0906	0.797192	449.25
SL11C_059521	GSYLRLFSVQNLVPR2	GSYLRLFSVQNLVPR	2	84.398	1.1764	874.994
SL11C_059521	GSYLRLFSVQNLVPR3	GSYLRLFSVQNLVPR	3	84.398	0.878332	583.665
SL11C_059521	GSYLRLFSVQNLVPR4	GSYLRLFSVQNLVPR	4	84.398	0.806966	438.001
SL11C_059522	GSYSLMWEKYLLVPR2	GSYSLMWEKYLLVPR	2	93.3899	1.22124	921.485
SL11C_059522	GSYSLMWEKYLLVPR3	GSYSLMWEKYLLVPR	3	93.3899	0.900048	614.659
SL11C_059522	GSYSLMWEKYLLVPR4	GSYSLMWEKYLLVPR	4	93.3899	0.803492	461.246
SL11C_059523	GSYVGKVHYIHLVPR2	GSYVGKVHYIHLVPR	2	21.4174	1.16587	862.983
SL11C_059523	GSYVGKVHYIHLVPR3	GSYVGKVHYIHLVPR	3	21.4174	0.906465	575.658
SL11C_059523	GSYVGKVHYIHLVPR4	GSYVGKVHYIHLVPR	4	21.4174	0.800114	431.995
SL11C_059524	GSAEPTPVGTYLVPR2	GSAEPTPVGTYLVPR	2	41.557	1.0541	772.409
SL11C_059524	GSAEPTPVGTYLVPR3	GSAEPTPVGTYLVPR	3	41.557	0.872397	515.275
SL11C_059524	GSAEPTPVGTYLVPR4	GSAEPTPVGTYLVPR	4	41.557	0.774459	386.708
SL11C_059525	GSATRAWHYRMLVPR2	GSATRAWHYRMLVPR	2	22.1694	1.16892	900.976
SL11C_059525	GSATRAWHYRMLVPR3	GSATRAWHYRMLVPR	3	22.1694	0.908421	600.986
SL11C_059525	GSATRAWHYRMLVPR4	GSATRAWHYRMLVPR	4	22.1694	0.803608	450.991
SL11C_059526	GSDNYVMAIQKLVPR2	GSDNYVMAIQKLVPR	2	71.4799	1.16721	845.951
SL11C_059526	GSDNYVMAIQKLVPR3	GSDNYVMAIQKLVPR	3	71.4799	0.89389	564.303
SL11C_059526	GSDNYVMAIQKLVPR4	GSDNYVMAIQKLVPR	4	71.4799	0.777803	423.479
SL11C_059527	GSDRITKSVNKLVPR2	GSDRITKSVNKLVPR	2	5.80981	1.12032	835.489
SL11C_059527	GSDRITKSVNKLVPR3	GSDRITKSVNKLVPR	3	5.80981	0.886726	557.328
SL11C_059527	GSDRITKSVNKLVPR4	GSDRITKSVNKLVPR	4	5.80981	0.791229	418.248
SL11C_059528	GSFIFMNQHMMLVPR2	GSFIFMNQHMMLVPR	2	73.4633	1.20161	904.444
SL11C_059528	GSFIFMNQHMMLVPR3	GSFIFMNQHMMLVPR	3	73.4633	0.887097	603.298
SL11C_059528	GSFIFMNQHMMLVPR4	GSFIFMNQHMMLVPR	4	73.4633	0.801349	452.726
SL11C_059529	GSGMRMPDIDDLVPR2	GSGMRMPDIDDLVPR	2	63.0332	1.10998	829.903
SL11C_059529	GSGMRMPDIDDLVPR3	GSGMRMPDIDDLVPR	3	63.0332	0.84094	553.605
SL11C_059529	GSGMRMPDIDDLVPR4	GSGMRMPDIDDLVPR	4	63.0332	0.78493	415.455
SL11C_059530	GSIEDNHPVNYLVPR2	GSIEDNHPVNYLVPR	2	31.1443	1.1197	855.434
SL11C_059530	GSIEDNHPVNYLVPR3	GSIEDNHPVNYLVPR	3	31.1443	0.862946	570.625
SL11C_059530	GSIEDNHPVNYLVPR4	GSIEDNHPVNYLVPR	4	31.1443	0.797149	428.221
SL11C_059531	GSIQYLLIGGGLVPR2	GSIQYLLIGGGLVPR	2	89.3366	1.08476	771.954
SL11C_059531	GSIQYLLIGGGLVPR3	GSIQYLLIGGGLVPR	3	89.3366	0.874653	514.972
SL11C_059531	GSIQYLLIGGGLVPR4	GSIQYLLIGGGLVPR	4	89.3366	0.773603	386.481
SL11C_059532	GSKDMDDHWLSLVPR2	GSKDMDDHWLSLVPR	2	55.1279	1.13958	878.428
SL11C_059532	GSKDMDDHWLSLVPR3	GSKDMDDHWLSLVPR	3	55.1279	0.87657	585.954
SL11C_059532	GSKDMDDHWLSLVPR4	GSKDMDDHWLSLVPR	4	55.1279	0.795925	439.718
SL11C_059533	GSKDQSQYIYLLVPR2	GSKDQSQYIYLLVPR	2	62.0317	1.14335	883.975
SL11C_059533	GSKDQSQYIYLLVPR3	GSKDQSQYIYLLVPR	3	62.0317	0.886277	589.653
SL11C_059533	GSKDQSQYIYLLVPR4	GSKDQSQYIYLLVPR	4	62.0317	0.803783	442.491
SL11C_059534	GSKFFMSNKSQLVPR2	GSKFFMSNKSQLVPR	2	22.9706	1.14174	863.459
SL11C_059534	GSKFFMSNKSQLVPR3	GSKFFMSNKSQLVPR	3	22.9706	0.892157	575.975
SL11C_059534	GSKFFMSNKSQLVPR4	GSKFFMSNKSQLVPR	4	22.9706	0.801495	432.233
SL11C_059535	GSKRFWSMYHILVPR2	GSKRFWSMYHILVPR	2	57.0787	1.19359	939.004
SL11C_059535	GSKRFWSMYHILVPR3	GSKRFWSMYHILVPR	3	57.0787	0.927986	626.338
SL11C_059535	GSKRFWSMYHILVPR4	GSKRFWSMYHILVPR	4	57.0787	0.817187	470.006
SL11C_059536	GSLSNSDEMGWLVPR2	GSLSNSDEMGWLVPR	2	69.374	1.09199	824.393
SL11C_059536	GSLSNSDEMGWLVPR3	GSLSNSDEMGWLVPR	3	69.374	0.873939	549.931
SL11C_059536	GSLSNSDEMGWLVPR4	GSLSNSDEMGWLVPR	4	69.374	0.780939	412.7
SL11C_059537	GSMKSNDWEDRLVPR2	GSMKSNDWEDRLVPR	2	24.8055	1.13582	895.436
SL11C_059537	GSMKSNDWEDRLVPR3	GSMKSNDWEDRLVPR	3	24.8055	0.891989	597.293
SL11C_059537	GSMKSNDWEDRLVPR4	GSMKSNDWEDRLVPR	4	24.8055	0.792613	448.222
SL11C_059538	GSMSIEQREYILVPR2	GSMSIEQREYILVPR	2	45.1836	1.17918	889.467
SL11C_059538	GSMSIEQREYILVPR3	GSMSIEQREYILVPR	3	45.1836	0.880473	593.314
SL11C_059538	GSMSIEQREYILVPR4	GSMSIEQREYILVPR	4	45.1836	0.792941	445.237
SL11C_059539	GSNKYNLSWQELVPR2	GSNKYNLSWQELVPR	2	59.5212	1.142	895.963
SL11C_059539	GSNKYNLSWQELVPR3	GSNKYNLSWQELVPR	3	59.5212	0.867481	597.644
SL11C_059539	GSNKYNLSWQELVPR4	GSNKYNLSWQELVPR	4	59.5212	0.807329	448.485
SL11C_059540	GSNWHDRMMNKLVPR2	GSNWHDRMMNKLVPR	2	18.0305	1.15482	920.957
SL11C_059540	GSNWHDRMMNKLVPR3	GSNWHDRMMNKLVPR	3	18.0305	0.898885	614.307
SL11C_059540	GSNWHDRMMNKLVPR4	GSNWHDRMMNKLVPR	4	18.0305	0.796104	460.982
SL11C_059541	GSNWLVYKEVYLVPR2	GSNWLVYKEVYLVPR	2	71.6311	1.20632	911.996
SL11C_059541	GSNWLVYKEVYLVPR3	GSNWLVYKEVYLVPR	3	71.6311	0.899154	608.333
SL11C_059541	GSNWLVYKEVYLVPR4	GSNWLVYKEVYLVPR	4	71.6311	0.803051	456.502
SL11C_059542	GSQPVWHANSVLVPR2	GSQPVWHANSVLVPR	2	34.3392	1.11241	823.942
SL11C_059542	GSQPVWHANSVLVPR3	GSQPVWHANSVLVPR	3	34.3392	0.853392	549.63
SL11C_059542	GSQPVWHANSVLVPR4	GSQPVWHANSVLVPR	4	34.3392	0.788252	412.474
SL11C_059543	GSQWHESKEFGLVPR2	GSQWHESKEFGLVPR	2	26.6607	1.14364	878.942
SL11C_059543	GSQWHESKEFGLVPR3	GSQWHESKEFGLVPR	3	26.6607	0.887931	586.297
SL11C_059543	GSQWHESKEFGLVPR4	GSQWHESKEFGLVPR	4	26.6607	0.805326	439.975
SL11C_059544	GSQWYWPQNWGLVPR2	GSQWYWPQNWGLVPR	2	98.8035	1.15751	937.46
SL11C_059544	GSQWYWPQNWGLVPR3	GSQWYWPQNWGLVPR	3	98.8035	0.894796	625.309
SL11C_059544	GSQWYWPQNWGLVPR4	GSQWYWPQNWGLVPR	4	98.8035	0.806744	469.234
SL11C_059545	GSRWMTHMWQTLVPR2	GSRWMTHMWQTLVPR	2	63.7788	1.19163	943.469
SL11C_059545	GSRWMTHMWQTLVPR3	GSRWMTHMWQTLVPR	3	63.7788	0.903588	629.315
SL11C_059545	GSRWMTHMWQTLVPR4	GSRWMTHMWQTLVPR	4	63.7788	0.816905	472.238
SL11C_059546	GSRYWKDFGNHLVPR2	GSRYWKDFGNHLVPR	2	29.0132	1.15704	916.471
SL11C_059546	GSRYWKDFGNHLVPR3	GSRYWKDFGNHLVPR	3	29.0132	0.920476	611.317
SL11C_059546	GSRYWKDFGNHLVPR4	GSRYWKDFGNHLVPR	4	29.0132	0.810658	458.739
SL11C_059547	GSSDWDRGVKRLVPR2	GSSDWDRGVKRLVPR	2	12.5581	1.11136	864.469
SL11C_059547	GSSDWDRGVKRLVPR3	GSSDWDRGVKRLVPR	3	12.5581	0.878403	576.648
SL11C_059547	GSSDWDRGVKRLVPR4	GSSDWDRGVKRLVPR	4	12.5581	0.772263	432.738
SL11C_059548	GSSEKLIRLPSLVPR2	GSSEKLIRLPSLVPR	2	50.5906	1.13659	826.496
SL11C_059548	GSSEKLIRLPSLVPR3	GSSEKLIRLPSLVPR	3	50.5906	0.871551	551.333
SL11C_059548	GSSEKLIRLPSLVPR4	GSSEKLIRLPSLVPR	4	50.5906	0.792019	413.752
SL11C_059549	GSSTQSYTWLSLVPR2	GSSTQSYTWLSLVPR	2	83.7705	1.10882	841.431
SL11C_059549	GSSTQSYTWLSLVPR3	GSSTQSYTWLSLVPR	3	83.7705	0.88191	561.29
SL11C_059549	GSSTQSYTWLSLVPR4	GSSTQSYTWLSLVPR	4	83.7705	0.783571	421.219
SL11C_059550	GSTDTGFSDEHLVPR2	GSTDTGFSDEHLVPR	2	20.231	1.10916	809.379
SL11C_059550	GSTDTGFSDEHLVPR3	GSTDTGFSDEHLVPR	3	20.231	0.858811	539.922
SL11C_059550	GSTDTGFSDEHLVPR4	GSTDTGFSDEHLVPR	4	20.231	0.767884	405.193
SL11C_059551	GSTIQGALLENLVPR2	GSTIQGALLENLVPR	2	83.4034	1.08552	784.444
SL11C_059551	GSTIQGALLENLVPR3	GSTIQGALLENLVPR	3	83.4034	0.871169	523.298
SL11C_059551	GSTIQGALLENLVPR4	GSTIQGALLENLVPR	4	83.4034	0.770194	392.726
SL11C_059552	GSTWDPSAKVILVPR2	GSTWDPSAKVILVPR	2	51.0743	1.11457	813.454
SL11C_059552	GSTWDPSAKVILVPR3	GSTWDPSAKVILVPR	3	51.0743	0.867038	542.639
SL11C_059552	GSTWDPSAKVILVPR4	GSTWDPSAKVILVPR	4	51.0743	0.782536	407.231
SL11C_059553	GSTWNDPVMAYLVPR2	GSTWNDPVMAYLVPR	2	92.8077	1.10747	853.422
SL11C_059553	GSTWNDPVMAYLVPR3	GSTWNDPVMAYLVPR	3	92.8077	0.89866	569.284
SL11C_059553	GSTWNDPVMAYLVPR4	GSTWNDPVMAYLVPR	4	92.8077	0.786886	427.215
SL11C_059554	GSVEDYNQSWYLVPR2	GSVEDYNQSWYLVPR	2	63.1048	1.13447	906.931
SL11C_059554	GSVEDYNQSWYLVPR3	GSVEDYNQSWYLVPR	3	63.1048	0.900784	604.957
SL11C_059554	GSVEDYNQSWYLVPR4	GSVEDYNQSWYLVPR	4	63.1048	0.799227	453.969
SL11C_059555	GSVPGNYTYMRLVPR2	GSVPGNYTYMRLVPR	2	43.9451	1.15719	855.443
SL11C_059555	GSVPGNYTYMRLVPR3	GSVPGNYTYMRLVPR	3	43.9451	0.878637	570.631
SL11C_059555	GSVPGNYTYMRLVPR4	GSVPGNYTYMRLVPR	4	43.9451	0.780034	428.225
SL11C_059556	GSVRGIYEWADLVPR2	GSVRGIYEWADLVPR	2	78.0569	1.13763	859.455
SL11C_059556	GSVRGIYEWADLVPR3	GSVRGIYEWADLVPR	3	78.0569	0.872416	573.306
SL11C_059556	GSVRGIYEWADLVPR4	GSVRGIYEWADLVPR	4	78.0569	0.799517	430.231
SL11C_059557	GSWMYSHSTYTLVPR2	GSWMYSHSTYTLVPR	2	44.385	1.16641	892.925
SL11C_059557	GSWMYSHSTYTLVPR3	GSWMYSHSTYTLVPR	3	44.385	0.87981	595.619
SL11C_059557	GSWMYSHSTYTLVPR4	GSWMYSHSTYTLVPR	4	44.385	0.808298	446.966
SL11C_059558	GSWRMKFISVQLVPR2	GSWRMKFISVQLVPR	2	66.1514	1.18463	902.506
SL11C_059558	GSWRMKFISVQLVPR3	GSWRMKFISVQLVPR	3	66.1514	0.896752	602.007
SL11C_059558	GSWRMKFISVQLVPR4	GSWRMKFISVQLVPR	4	66.1514	0.804697	451.757
SL11C_059559	GSYKDIHAFKGLVPR2	GSYKDIHAFKGLVPR	2	25.6278	1.14005	844.467
SL11C_059559	GSYKDIHAFKGLVPR3	GSYKDIHAFKGLVPR	3	25.6278	0.904956	563.314
SL11C_059559	GSYKDIHAFKGLVPR4	GSYKDIHAFKGLVPR	4	25.6278	0.804592	422.737
SL11C_059560	GSYWMKVTFGLLVPR2	GSYWMKVTFGLLVPR	2	102.597	1.17253	877.477
SL11C_059560	GSYWMKVTFGLLVPR3	GSYWMKVTFGLLVPR	3	102.597	0.887302	585.32
SL11C_059560	GSYWMKVTFGLLVPR4	GSYWMKVTFGLLVPR	4	102.597	0.806523	439.242
SL11C_059561	GSAMDKEYKEPLVPR2	GSAMDKEYKEPLVPR	2	7.54027	1.13847	860.44
SL11C_059561	GSAMDKEYKEPLVPR3	GSAMDKEYKEPLVPR	3	7.54027	0.889168	573.963
SL11C_059561	GSAMDKEYKEPLVPR4	GSAMDKEYKEPLVPR	4	7.54027	0.800636	430.724
SL11C_059562	GSAYISGRPRILVPR2	GSAYISGRPRILVPR	2	21.2271	1.1495	821.481
SL11C_059562	GSAYISGRPRILVPR3	GSAYISGRPRILVPR	3	21.2271	0.888975	547.99
SL11C_059562	GSAYISGRPRILVPR4	GSAYISGRPRILVPR	4	21.2271	0.792813	411.244
SL11C_059563	GSDMRLWNPEELVPR2	GSDMRLWNPEELVPR	2	71.6254	1.15234	899.949
SL11C_059563	GSDMRLWNPEELVPR3	GSDMRLWNPEELVPR	3	71.6254	0.86808	600.302
SL11C_059563	GSDMRLWNPEELVPR4	GSDMRLWNPEELVPR	4	71.6254	0.808315	450.478
SL11C_059564	GSEFVKEDGLGLVPR2	GSEFVKEDGLGLVPR	2	43.8965	1.12122	801.928
SL11C_059564	GSEFVKEDGLGLVPR3	GSEFVKEDGLGLVPR	3	43.8965	0.861943	534.954
SL11C_059564	GSEFVKEDGLGLVPR4	GSEFVKEDGLGLVPR	4	43.8965	0.784308	401.468
SL11C_059565	GSEHIIIFVGRLVPR2	GSEHIIIFVGRLVPR	2	62.4245	1.17918	846.999
SL11C_059565	GSEHIIIFVGRLVPR3	GSEHIIIFVGRLVPR	3	62.4245	0.910555	565.002
SL11C_059565	GSEHIIIFVGRLVPR4	GSEHIIIFVGRLVPR	4	62.4245	0.802466	424.003
SL11C_059566	GSEKFDIDEEMLVPR2	GSEKFDIDEEMLVPR	2	55.6967	1.1383	882.927
SL11C_059566	GSEKFDIDEEMLVPR3	GSEKFDIDEEMLVPR	3	55.6967	0.872773	588.954
SL11C_059566	GSEKFDIDEEMLVPR4	GSEKFDIDEEMLVPR	4	55.6967	0.798026	441.967
SL11C_059567	GSEWPGVVGGILVPR2	GSEWPGVVGGILVPR	2	82.056	1.05787	761.923
SL11C_059567	GSEWPGVVGGILVPR3	GSEWPGVVGGILVPR	3	82.056	0.87765	508.284
SL11C_059567	GSEWPGVVGGILVPR4	GSEWPGVVGGILVPR	4	82.056	0.769874	381.465
SL11C_059568	GSFNPFDGPDILVPR2	GSFNPFDGPDILVPR	2	89.8637	1.09215	815.915
SL11C_059568	GSFNPFDGPDILVPR3	GSFNPFDGPDILVPR	3	89.8637	0.864174	544.279
SL11C_059568	GSFNPFDGPDILVPR4	GSFNPFDGPDILVPR	4	89.8637	0.780752	408.461
SL11C_059569	GSIIWNQTKVYLVPR2	GSIIWNQTKVYLVPR	2	60.0169	1.1924	887.504
SL11C_059569	GSIIWNQTKVYLVPR3	GSIIWNQTKVYLVPR	3	60.0169	0.895386	592.005
SL11C_059569	GSIIWNQTKVYLVPR4	GSIIWNQTKVYLVPR	4	60.0169	0.806917	444.256
SL11C_059570	GSIRIKDIFNFLVPR2	GSIRIKDIFNFLVPR	2	99.9637	1.17689	888.02
SL11C_059570	GSIRIKDIFNFLVPR3	GSIRIKDIFNFLVPR	3	99.9637	0.890298	592.349
SL11C_059570	GSIRIKDIFNFLVPR4	GSIRIKDIFNFLVPR	4	99.9637	0.805809	444.514
SL11C_059571	GSKGWYTHKKGLVPR2	GSKGWYTHKKGLVPR	2	-17.4737	1.11805	857.481
SL11C_059571	GSKGWYTHKKGLVPR3	GSKGWYTHKKGLVPR	3	-17.4737	0.873351	571.99
SL11C_059571	GSKGWYTHKKGLVPR4	GSKGWYTHKKGLVPR	4	-17.4737	0.781541	429.244
SL11C_059572	GSKWDVKELRTLVPR2	GSKWDVKELRTLVPR	2	47.0769	1.17508	892.513
SL11C_059572	GSKWDVKELRTLVPR3	GSKWDVKELRTLVPR	3	47.0769	0.910485	595.344
SL11C_059572	GSKWDVKELRTLVPR4	GSKWDVKELRTLVPR	4	47.0769	0.807287	446.76
SL11C_059573	GSKWELAGAMNLVPR2	GSKWELAGAMNLVPR	2	61.5961	1.09921	814.933
SL11C_059573	GSKWELAGAMNLVPR3	GSKWELAGAMNLVPR	3	61.5961	0.879938	543.624
SL11C_059573	GSKWELAGAMNLVPR4	GSKWELAGAMNLVPR	4	61.5961	0.791293	407.97
SL11C_059574	GSLEKMSWNYSLVPR2	GSLEKMSWNYSLVPR	2	63.1924	1.15645	883.948
SL11C_059574	GSLEKMSWNYSLVPR3	GSLEKMSWNYSLVPR	3	63.1924	0.868336	589.635
SL11C_059574	GSLEKMSWNYSLVPR4	GSLEKMSWNYSLVPR	4	63.1924	0.803279	442.478
SL11C_059575	GSLNTHWITWDLVPR2	GSLNTHWITWDLVPR	2	79.5714	1.1696	897.968
SL11C_059575	GSLNTHWITWDLVPR3	GSLNTHWITWDLVPR	3	79.5714	0.872962	598.981
SL11C_059575	GSLNTHWITWDLVPR4	GSLNTHWITWDLVPR	4	79.5714	0.809688	449.488
SL11C_059576	GSNDSNNYFEHLVPR2	GSNDSNNYFEHLVPR	2	43.1009	1.12696	874.903
SL11C_059576	GSNDSNNYFEHLVPR3	GSNDSNNYFEHLVPR	3	43.1009	0.884167	583.604
SL11C_059576	GSNDSNNYFEHLVPR4	GSNDSNNYFEHLVPR	4	43.1009	0.780373	437.955
SL11C_059577	GSQHFIKDMLRLVPR2	GSQHFIKDMLRLVPR	2	62.2491	1.18834	899.001
SL11C_059577	GSQHFIKDMLRLVPR3	GSQHFIKDMLRLVPR	3	62.2491	0.913268	599.67
SL11C_059577	GSQHFIKDMLRLVPR4	GSQHFIKDMLRLVPR	4	62.2491	0.805181	450.004
SL11C_059578	GSQQAMMENQKLVPR2	GSQQAMMENQKLVPR	2	9.12561	1.15753	858.93
SL11C_059578	GSQQAMMENQKLVPR3	GSQQAMMENQKLVPR	3	9.12561	0.878032	572.956
SL11C_059578	GSQQAMMENQKLVPR4	GSQQAMMENQKLVPR	4	9.12561	0.782717	429.968
SL11C_059579	GSQRAQIWEMVLVPR2	GSQRAQIWEMVLVPR	2	76.2013	1.15125	885.478
SL11C_059579	GSQRAQIWEMVLVPR3	GSQRAQIWEMVLVPR	3	76.2013	0.881177	590.654
SL11C_059579	GSQRAQIWEMVLVPR4	GSQRAQIWEMVLVPR	4	76.2013	0.80656	443.242
SL11C_059580	GSRQAATAHMSLVPR2	GSRQAATAHMSLVPR	2	-2.26794	1.09326	791.418
SL11C_059580	GSRQAATAHMSLVPR3	GSRQAATAHMSLVPR	3	-2.26794	0.886602	527.947
SL11C_059580	GSRQAATAHMSLVPR4	GSRQAATAHMSLVPR	4	-2.26794	0.792851	396.212
SL11C_059581	GSSPQWVVESNLVPR2	GSSPQWVVESNLVPR	2	58.2258	1.09761	827.931
SL11C_059581	GSSPQWVVESNLVPR3	GSSPQWVVESNLVPR	3	58.2258	0.885975	552.29
SL11C_059581	GSSPQWVVESNLVPR4	GSSPQWVVESNLVPR	4	58.2258	0.78159	414.469
SL11C_059582	GSWETKRYLMYLVPR2	GSWETKRYLMYLVPR	2	55.9532	1.21893	950.001
SL11C_059582	GSWETKRYLMYLVPR3	GSWETKRYLMYLVPR	3	55.9532	0.919991	633.67
SL11C_059582	GSWETKRYLMYLVPR4	GSWETKRYLMYLVPR	4	55.9532	0.81093	475.504
SL11C_059583	GSWTMMAHIDWLVPR2	GSWTMMAHIDWLVPR	2	99.0802	1.19087	900.44
SL11C_059583	GSWTMMAHIDWLVPR3	GSWTMMAHIDWLVPR	3	99.0802	0.887411	600.629
SL11C_059583	GSWTMMAHIDWLVPR4	GSWTMMAHIDWLVPR	4	99.0802	0.801571	450.723
SL11C_059584	GSWYHYWHIELLVPR2	GSWYHYWHIELLVPR	2	84.4971	1.22668	978.499
SL11C_059584	GSWYHYWHIELLVPR3	GSWYHYWHIELLVPR	3	84.4971	0.921964	652.669
SL11C_059584	GSWYHYWHIELLVPR4	GSWYHYWHIELLVPR	4	84.4971	0.827409	489.753
SL11C_059585	GSYFHAEKEYILVPR2	GSYFHAEKEYILVPR	2	37.1504	1.19465	904.97
SL11C_059585	GSYFHAEKEYILVPR3	GSYFHAEKEYILVPR	3	37.1504	0.909918	603.649
SL11C_059585	GSYFHAEKEYILVPR4	GSYFHAEKEYILVPR	4	37.1504	0.812331	452.989
SL11C_059586	GSYKPYPEGTVLVPR2	GSYKPYPEGTVLVPR	2	27.4138	1.11255	831.946
SL11C_059586	GSYKPYPEGTVLVPR3	GSYKPYPEGTVLVPR	3	27.4138	0.865401	554.966
SL11C_059586	GSYKPYPEGTVLVPR4	GSYKPYPEGTVLVPR	4	27.4138	0.813839	416.477
SL11C_059587	GSYYFDSEETHLVPR2	GSYYFDSEETHLVPR	2	40.7535	1.17326	900.415
SL11C_059587	GSYYFDSEETHLVPR3	GSYYFDSEETHLVPR	3	40.7535	0.910173	600.613
SL11C_059587	GSYYFDSEETHLVPR4	GSYYFDSEETHLVPR	4	40.7535	0.797977	450.711
SL11C_059588	GSYYSMNIVYHLVPR2	GSYYSMNIVYHLVPR	2	73.435	1.19366	899.951
SL11C_059588	GSYYSMNIVYHLVPR3	GSYYSMNIVYHLVPR	3	73.435	0.913706	600.303
SL11C_059588	GSYYSMNIVYHLVPR4	GSYYSMNIVYHLVPR	4	73.435	0.795083	450.479
SL11C_059589	GSASAVNFRQNLVPR2	GSASAVNFRQNLVPR	2	26.0825	1.13348	808.437
SL11C_059589	GSASAVNFRQNLVPR3	GSASAVNFRQNLVPR	3	26.0825	0.84199	539.294
SL11C_059589	GSASAVNFRQNLVPR4	GSASAVNFRQNLVPR	4	26.0825	0.774502	404.722
SL11C_059590	GSDINMMITKVLVPR2	GSDINMMITKVLVPR	2	78.3877	1.16856	837.457
SL11C_059590	GSDINMMITKVLVPR3	GSDINMMITKVLVPR	3	78.3877	0.88452	558.641
SL11C_059590	GSDINMMITKVLVPR4	GSDINMMITKVLVPR	4	78.3877	0.783271	419.232
SL11C_059591	GSFAKGYTDHSLVPR2	GSFAKGYTDHSLVPR	2	12.2738	1.13299	817.918
SL11C_059591	GSFAKGYTDHSLVPR3	GSFAKGYTDHSLVPR	3	12.2738	0.881798	545.614
SL11C_059591	GSFAKGYTDHSLVPR4	GSFAKGYTDHSLVPR	4	12.2738	0.794807	409.463
SL11C_059592	GSFQEWQNEMWLVPR2	GSFQEWQNEMWLVPR	2	93.2945	1.16801	953.949
SL11C_059592	GSFQEWQNEMWLVPR3	GSFQEWQNEMWLVPR	3	93.2945	0.917968	636.302
SL11C_059592	GSFQEWQNEMWLVPR4	GSFQEWQNEMWLVPR	4	93.2945	0.80789	477.478
SL11C_059593	GSGERFTNLGRLVPR2	GSGERFTNLGRLVPR	2	31.2721	1.12481	829.958
SL11C_059593	GSGERFTNLGRLVPR3	GSGERFTNLGRLVPR	3	31.2721	0.879263	553.641
SL11C_059593	GSGERFTNLGRLVPR4	GSGERFTNLGRLVPR	4	31.2721	0.782623	415.483
SL11C_059594	GSGGDPNKQLRLVPR2	GSGGDPNKQLRLVPR	2	1.81617	1.08858	797.445
SL11C_059594	GSGGDPNKQLRLVPR3	GSGGDPNKQLRLVPR	3	1.81617	0.849261	531.966
SL11C_059594	GSGGDPNKQLRLVPR4	GSGGDPNKQLRLVPR	4	1.81617	0.766451	399.226
SL11C_059595	GSIMWKSVITVLVPR2	GSIMWKSVITVLVPR	2	99.8232	1.16149	843.492
SL11C_059595	GSIMWKSVITVLVPR3	GSIMWKSVITVLVPR	3	99.8232	0.878517	562.664
SL11C_059595	GSIMWKSVITVLVPR4	GSIMWKSVITVLVPR	4	99.8232	0.794935	422.25
SL11C_059596	GSITFMNFNYELVPR2	GSITFMNFNYELVPR	2	94.3945	1.15128	894.443
SL11C_059596	GSITFMNFNYELVPR3	GSITFMNFNYELVPR	3	94.3945	0.897298	596.631
SL11C_059596	GSITFMNFNYELVPR4	GSITFMNFNYELVPR	4	94.3945	0.799392	447.725
SL11C_059597	GSKFMTYFYHLLVPR2	GSKFMTYFYHLLVPR	2	90.0655	1.20778	929.987
SL11C_059597	GSKFMTYFYHLLVPR3	GSKFMTYFYHLLVPR	3	90.0655	0.932327	620.327
SL11C_059597	GSKFMTYFYHLLVPR4	GSKFMTYFYHLLVPR	4	90.0655	0.818092	465.497
SL11C_059598	GSLEMHGAVIRLVPR2	GSLEMHGAVIRLVPR	2	41.5234	1.14403	817.962
SL11C_059598	GSLEMHGAVIRLVPR3	GSLEMHGAVIRLVPR	3	41.5234	0.88949	545.644
SL11C_059598	GSLEMHGAVIRLVPR4	GSLEMHGAVIRLVPR	4	41.5234	0.789964	409.484
SL11C_059599	GSLKKDGWGRILVPR2	GSLKKDGWGRILVPR	2	26.8398	1.13099	841.497
SL11C_059599	GSLKKDGWGRILVPR3	GSLKKDGWGRILVPR	3	26.8398	0.88084	561.334
SL11C_059599	GSLKKDGWGRILVPR4	GSLKKDGWGRILVPR	4	26.8398	0.794508	421.252
SL11C_059600	GSPGEYGKWSYLVPR2	GSPGEYGKWSYLVPR	2	47.544	1.13807	848.428
SL11C_059600	GSPGEYGKWSYLVPR3	GSPGEYGKWSYLVPR	3	47.544	0.871857	565.954
SL11C_059600	GSPGEYGKWSYLVPR4	GSPGEYGKWSYLVPR	4	47.544	0.785039	424.718
SL11C_059601	GSQDRQKAYGRLVPR2	GSQDRQKAYGRLVPR	2	-17.6263	1.12047	865.974
SL11C_059601	GSQDRQKAYGRLVPR3	GSQDRQKAYGRLVPR	3	-17.6263	0.890691	577.652
SL11C_059601	GSQDRQKAYGRLVPR4	GSQDRQKAYGRLVPR	4	-17.6263	0.788633	433.491
SL11C_059602	GSSIVNMLKPDLVPR2	GSSIVNMLKPDLVPR	2	58.7478	1.14331	813.456
SL11C_059602	GSSIVNMLKPDLVPR3	GSSIVNMLKPDLVPR	3	58.7478	0.866084	542.64
SL11C_059602	GSSIVNMLKPDLVPR4	GSSIVNMLKPDLVPR	4	58.7478	0.787594	407.232
SL11C_059603	GSWGNIYSYHMLVPR2	GSWGNIYSYHMLVPR	2	64.2647	1.18525	890.435
SL11C_059603	GSWGNIYSYHMLVPR3	GSWGNIYSYHMLVPR	3	64.2647	0.902072	593.959
SL11C_059603	GSWGNIYSYHMLVPR4	GSWGNIYSYHMLVPR	4	64.2647	0.796241	445.721
SL11C_059604	GSWPAFFHSVKLVPR2	GSWPAFFHSVKLVPR	2	65.3813	1.18704	864.473
SL11C_059604	GSWPAFFHSVKLVPR3	GSWPAFFHSVKLVPR	3	65.3813	0.896549	576.651
SL11C_059604	GSWPAFFHSVKLVPR4	GSWPAFFHSVKLVPR	4	65.3813	0.795343	432.74
SL11C_059605	GSYVGGHIVNQLVPR2	GSYVGGHIVNQLVPR	2	37.8552	1.11459	798.436
SL11C_059605	GSYVGGHIVNQLVPR3	GSYVGGHIVNQLVPR	3	37.8552	0.843102	532.627
SL11C_059605	GSYVGGHIVNQLVPR4	GSYVGGHIVNQLVPR	4	37.8552	0.783577	399.722
SL11C_059606	GSAFNENDDQGLVPR2	GSAFNENDDQGLVPR	2	25.9854	1.07225	809.876
SL11C_059606	GSAFNENDDQGLVPR3	GSAFNENDDQGLVPR	3	25.9854	0.85942	540.253
SL11C_059606	GSAFNENDDQGLVPR4	GSAFNENDDQGLVPR	4	25.9854	0.772752	405.442
SL11C_059607	GSDYVFWQQNLLVPR2	GSDYVFWQQNLLVPR	2	92.8436	1.16016	911.468
SL11C_059607	GSDYVFWQQNLLVPR3	GSDYVFWQQNLLVPR	3	92.8436	0.896127	607.981
SL11C_059607	GSDYVFWQQNLLVPR4	GSDYVFWQQNLLVPR	4	92.8436	0.794492	456.238
SL11C_059608	GSKNMETWGALLVPR2	GSKNMETWGALLVPR	2	66.0143	1.11464	829.938
SL11C_059608	GSKNMETWGALLVPR3	GSKNMETWGALLVPR	3	66.0143	0.870406	553.628
SL11C_059608	GSKNMETWGALLVPR4	GSKNMETWGALLVPR	4	66.0143	0.790439	415.473
SL11C_059609	GSKPKMEMYALLVPR2	GSKPKMEMYALLVPR	2	50.4985	1.15477	860.468
SL11C_059609	GSKPKMEMYALLVPR3	GSKPKMEMYALLVPR	3	50.4985	0.887458	573.981
SL11C_059609	GSKPKMEMYALLVPR4	GSKPKMEMYALLVPR	4	50.4985	0.802696	430.738
SL11C_059610	GSLGVGNNLMHLVPR2	GSLGVGNNLMHLVPR	2	59.4384	1.13634	782.425
SL11C_059610	GSLGVGNNLMHLVPR3	GSLGVGNNLMHLVPR	3	59.4384	0.856617	521.952
SL11C_059610	GSLGVGNNLMHLVPR4	GSLGVGNNLMHLVPR	4	59.4384	0.761753	391.716
SL11C_059611	GSLSIRMQITVLVPR2	GSLSIRMQITVLVPR	2	75.6523	1.15636	835.493
SL11C_059611	GSLSIRMQITVLVPR3	GSLSIRMQITVLVPR	3	75.6523	0.863136	557.331
SL11C_059611	GSLSIRMQITVLVPR4	GSLSIRMQITVLVPR	4	75.6523	0.791548	418.25
SL11C_059612	GSMHTWQPIEELVPR2	GSMHTWQPIEELVPR	2	65.2522	1.14052	890.446
SL11C_059612	GSMHTWQPIEELVPR3	GSMHTWQPIEELVPR	3	65.2522	0.863309	593.966
SL11C_059612	GSMHTWQPIEELVPR4	GSMHTWQPIEELVPR	4	65.2522	0.80983	445.727
SL11C_059613	GSMQMSFRYMDLVPR2	GSMQMSFRYMDLVPR	2	69.7252	1.18902	909.428
SL11C_059613	GSMQMSFRYMDLVPR3	GSMQMSFRYMDLVPR	3	69.7252	0.881326	606.621
SL11C_059613	GSMQMSFRYMDLVPR4	GSMQMSFRYMDLVPR	4	69.7252	0.796935	455.218
SL11C_059614	GSMYIDHKWIFLVPR2	GSMYIDHKWIFLVPR	2	70.355	1.21939	931.493
SL11C_059614	GSMYIDHKWIFLVPR3	GSMYIDHKWIFLVPR	3	70.355	0.921891	621.331
SL11C_059614	GSMYIDHKWIFLVPR4	GSMYIDHKWIFLVPR	4	70.355	0.810129	466.25
SL11C_059615	GSPDRGIYETTLVPR2	GSPDRGIYETTLVPR	2	29.223	1.10353	830.936
SL11C_059615	GSPDRGIYETTLVPR3	GSPDRGIYETTLVPR	3	29.223	0.861842	554.293
SL11C_059615	GSPDRGIYETTLVPR4	GSPDRGIYETTLVPR	4	29.223	0.790767	415.972
SL11C_059616	GSPGYHKEWTNLVPR2	GSPGYHKEWTNLVPR	2	24.6095	1.1419	870.944
SL11C_059616	GSPGYHKEWTNLVPR3	GSPGYHKEWTNLVPR	3	24.6095	0.882982	580.965
SL11C_059616	GSPGYHKEWTNLVPR4	GSPGYHKEWTNLVPR	4	24.6095	0.79965	435.976
SL11C_059617	GSSSHLGNWVILVPR2	GSSSHLGNWVILVPR	2	63.7898	1.10047	811.444
SL11C_059617	GSSSHLGNWVILVPR3	GSSSHLGNWVILVPR	3	63.7898	0.847309	541.298
SL11C_059617	GSSSHLGNWVILVPR4	GSSSHLGNWVILVPR	4	63.7898	0.784985	406.226
SL11C_059618	GSVVTADIDMLLVPR2	GSVVTADIDMLLVPR	2	97.1356	1.09812	793.435
SL11C_059618	GSVVTADIDMLLVPR3	GSVVTADIDMLLVPR	3	97.1356	0.865718	529.292
SL11C_059618	GSVVTADIDMLLVPR4	GSVVTADIDMLLVPR	4	97.1356	0.770194	397.221
SL11C_059619	GSYNEYMPKKLLVPR2	GSYNEYMPKKLLVPR	2	37.4619	1.18655	897.982
SL11C_059619	GSYNEYMPKKLLVPR3	GSYNEYMPKKLLVPR	3	37.4619	0.916238	598.991
SL11C_059619	GSYNEYMPKKLLVPR4	GSYNEYMPKKLLVPR	4	37.4619	0.80349	449.495
SL11C_059620	GSEAPAYGQMHLVPR2	GSEAPAYGQMHLVPR	2	24.4211	1.09804	806.899
SL11C_059620	GSEAPAYGQMHLVPR3	GSEAPAYGQMHLVPR	3	24.4211	0.864931	538.268
SL11C_059620	GSEAPAYGQMHLVPR4	GSEAPAYGQMHLVPR	4	24.4211	0.769836	403.953
SL11C_059621	GSIKDKIVRVNLVPR2	GSIKDKIVRVNLVPR	2	25.4695	1.14869	847.525
SL11C_059621	GSIKDKIVRVNLVPR3	GSIKDKIVRVNLVPR	3	25.4695	0.89345	565.353
SL11C_059621	GSIKDKIVRVNLVPR4	GSIKDKIVRVNLVPR	4	25.4695	0.805849	424.266
SL11C_059622	GSQDLMEKFYALVPR2	GSQDLMEKFYALVPR	2	85.3793	1.18117	877.451
SL11C_059622	GSQDLMEKFYALVPR3	GSQDLMEKFYALVPR	3	85.3793	0.887427	585.303
SL11C_059622	GSQDLMEKFYALVPR4	GSQDLMEKFYALVPR	4	85.3793	0.79509	439.229
SL11C_059623	GSQNEKTMKWHLVPR2	GSQNEKTMKWHLVPR	2	11.894	1.14577	905.973
SL11C_059623	GSQNEKTMKWHLVPR3	GSQNEKTMKWHLVPR	3	11.894	0.902935	604.318
SL11C_059623	GSQNEKTMKWHLVPR4	GSQNEKTMKWHLVPR	4	11.894	0.792041	453.49
SL11C_059624	GSSQVSQTHNWLVPR2	GSSQVSQTHNWLVPR	2	23.9427	1.13278	848.432
SL11C_059624	GSSQVSQTHNWLVPR3	GSSQVSQTHNWLVPR	3	23.9427	0.864199	565.957
SL11C_059624	GSSQVSQTHNWLVPR4	GSSQVSQTHNWLVPR	4	23.9427	0.787766	424.719
SL11C_059625	GSEIYLYFGTQLVPR2	GSEIYLYFGTQLVPR	2	92.4492	1.14194	871.959
SL11C_059625	GSEIYLYFGTQLVPR3	GSEIYLYFGTQLVPR	3	92.4492	0.906606	581.642
SL11C_059625	GSEIYLYFGTQLVPR4	GSEIYLYFGTQLVPR	4	92.4492	0.793142	436.483
SL11C_059626	GSIDVSEEYTDLVPR2	GSIDVSEEYTDLVPR	2	60.1996	1.11426	840.41
SL11C_059626	GSIDVSEEYTDLVPR3	GSIDVSEEYTDLVPR	3	60.1996	0.885384	560.609
SL11C_059626	GSIDVSEEYTDLVPR4	GSIDVSEEYTDLVPR	4	60.1996	0.782206	420.709
SL11C_059627	GSTQWFSDWNQLVPR2	GSTQWFSDWNQLVPR	2	95.9561	1.14488	910.939
SL11C_059627	GSTQWFSDWNQLVPR3	GSTQWFSDWNQLVPR	3	95.9561	0.896382	607.629
SL11C_059627	GSTQWFSDWNQLVPR4	GSTQWFSDWNQLVPR	4	95.9561	0.794094	455.973
SL11C_059628	GSLDQSRFHKMLVPR2	GSLDQSRFHKMLVPR	2	16.4206	1.15632	885.975
SL11C_059628	GSLDQSRFHKMLVPR3	GSLDQSRFHKMLVPR	3	16.4206	0.901792	590.986
SL11C_059628	GSLDQSRFHKMLVPR4	GSLDQSRFHKMLVPR	4	16.4206	0.795817	443.491
SL11C_059629	GSDPMFKGFPSLVPR2	GSDPMFKGFPSLVPR	2	66.6183	1.10699	817.922
SL11C_059629	GSDPMFKGFPSLVPR3	GSDPMFKGFPSLVPR	3	66.6183	0.845898	545.617
SL11C_059629	GSDPMFKGFPSLVPR4	GSDPMFKGFPSLVPR	4	66.6183	0.790493	409.464
SL11C_059630	GSQHMRKLSMMLVPR2	GSQHMRKLSMMLVPR	2	18.7739	1.15953	885.968
SL11C_059630	GSQHMRKLSMMLVPR3	GSQHMRKLSMMLVPR	3	18.7739	0.900917	590.981
SL11C_059630	GSQHMRKLSMMLVPR4	GSQHMRKLSMMLVPR	4	18.7739	0.799727	443.488
SL11C_059631	GSSKAFREVSGLVPR2	GSSKAFREVSGLVPR	2	25.4285	1.1095	795.442
SL11C_059631	GSSKAFREVSGLVPR3	GSSKAFREVSGLVPR	3	25.4285	0.861615	530.63
SL11C_059631	GSSKAFREVSGLVPR4	GSSKAFREVSGLVPR	4	25.4285	0.784014	398.224
SL11C_059632	GSSLKGQVIGFLVPR2	GSSLKGQVIGFLVPR	2	64.8243	1.10167	779.459
SL11C_059632	GSSLKGQVIGFLVPR3	GSSLKGQVIGFLVPR	3	64.8243	0.853564	519.975
SL11C_059632	GSSLKGQVIGFLVPR4	GSSLKGQVIGFLVPR	4	64.8243	0.782716	390.233
SL11C_059633	GSHRYTWQIIKLVPR2	GSHRYTWQIIKLVPR	2	51.4763	1.19592	927.529
SL11C_059633	GSHRYTWQIIKLVPR3	GSHRYTWQIIKLVPR	3	51.4763	0.941073	618.688
SL11C_059633	GSHRYTWQIIKLVPR4	GSHRYTWQIIKLVPR	4	51.4763	0.823354	464.268
SL11C_059634	GSLIILMSKFGLVPR2	GSLIILMSKFGLVPR	2	102.356	1.17629	815.989
SL11C_059634	GSLIILMSKFGLVPR3	GSLIILMSKFGLVPR	3	102.356	0.882649	544.329
SL11C_059634	GSLIILMSKFGLVPR4	GSLIILMSKFGLVPR	4	102.356	0.783678	408.498
SL11C_059635	GSLTMANQEDHLVPR2	GSLTMANQEDHLVPR	2	21.5033	1.14534	834.412
SL11C_059635	GSLTMANQEDHLVPR3	GSLTMANQEDHLVPR	3	21.5033	0.86784	556.611
SL11C_059635	GSLTMANQEDHLVPR4	GSLTMANQEDHLVPR	4	21.5033	0.779584	417.71
SL11C_059636	GSRFWMQQMRHLVPR2	GSRFWMQQMRHLVPR	2	48.4245	1.18882	964.996
SL11C_059636	GSRFWMQQMRHLVPR3	GSRFWMQQMRHLVPR	3	48.4245	0.92607	643.666
SL11C_059636	GSRFWMQQMRHLVPR4	GSRFWMQQMRHLVPR	4	48.4245	0.802741	483.002
SL11C_059637	GSTDASWVIKALVPR2	GSTDASWVIKALVPR	2	82.4273	1.143	800.446
SL11C_059637	GSTDASWVIKALVPR3	GSTDASWVIKALVPR	3	82.4273	0.87422	533.967
SL11C_059637	GSTDASWVIKALVPR4	GSTDASWVIKALVPR	4	82.4273	0.772646	400.727
SL11C_059638	GSFRTIWKHQQLVPR2	GSFRTIWKHQQLVPR	2	30.0321	1.1759	927.018
SL11C_059638	GSFRTIWKHQQLVPR3	GSFRTIWKHQQLVPR	3	30.0321	0.920046	618.348
SL11C_059638	GSFRTIWKHQQLVPR4	GSFRTIWKHQQLVPR	4	30.0321	0.812814	464.013
SL11C_059639	GSIQDAMSYWGLVPR2	GSIQDAMSYWGLVPR	2	95.1411	1.11005	840.414
SL11C_059639	GSIQDAMSYWGLVPR3	GSIQDAMSYWGLVPR	3	95.1411	0.879923	560.612
SL11C_059639	GSIQDAMSYWGLVPR4	GSIQDAMSYWGLVPR	4	95.1411	0.779866	420.711
SL11C_059640	GSKNDQAEWTVLVPR2	GSKNDQAEWTVLVPR	2	45.3826	1.10708	850.442
SL11C_059640	GSKNDQAEWTVLVPR3	GSKNDQAEWTVLVPR	3	45.3826	0.868273	567.297
SL11C_059640	GSKNDQAEWTVLVPR4	GSKNDQAEWTVLVPR	4	45.3826	0.795417	425.725
SL11C_059641	GSQIMVLIIRRLVPR2	GSQIMVLIIRRLVPR	2	97.4692	1.21154	876.045
SL11C_059641	GSQIMVLIIRRLVPR3	GSQIMVLIIRRLVPR	3	97.4692	0.894544	584.366
SL11C_059641	GSQIMVLIIRRLVPR4	GSQIMVLIIRRLVPR	4	97.4692	0.779962	438.526
SL11C_059642	GSQKLWGRMKGLVPR2	GSQKLWGRMKGLVPR	2	27.8272	1.14324	856.991
SL11C_059642	GSQKLWGRMKGLVPR3	GSQKLWGRMKGLVPR	3	27.8272	0.895141	571.663
SL11C_059642	GSQKLWGRMKGLVPR4	GSQKLWGRMKGLVPR	4	27.8272	0.788627	428.999
SL11C_059643	GSSNDYSMNIELVPR2	GSSNDYSMNIELVPR	2	55.0537	1.09905	841.396
SL11C_059643	GSSNDYSMNIELVPR3	GSSNDYSMNIELVPR	3	55.0537	0.878606	561.267
SL11C_059643	GSSNDYSMNIELVPR4	GSSNDYSMNIELVPR	4	55.0537	0.780597	421.202
SL11C_059644	GSTEWMLDDKVLVPR2	GSTEWMLDDKVLVPR	2	65.2654	1.16358	873.448
SL11C_059644	GSTEWMLDDKVLVPR3	GSTEWMLDDKVLVPR	3	65.2654	0.880708	582.635
SL11C_059644	GSTEWMLDDKVLVPR4	GSTEWMLDDKVLVPR	4	65.2654	0.786192	437.228
SL11C_059645	GSTGWTASEWQLVPR2	GSTGWTASEWQLVPR	2	69.6327	1.0962	837.915
SL11C_059645	GSTGWTASEWQLVPR3	GSTGWTASEWQLVPR	3	69.6327	0.875169	558.946
SL11C_059645	GSTGWTASEWQLVPR4	GSTGWTASEWQLVPR	4	69.6327	0.774958	419.461
SL11C_059646	GSATEQIIKYYLVPR2	GSATEQIIKYYLVPR	2	69.1595	1.17407	869.48
SL11C_059646	GSATEQIIKYYLVPR3	GSATEQIIKYYLVPR	3	69.1595	0.889072	579.989
SL11C_059646	GSATEQIIKYYLVPR4	GSATEQIIKYYLVPR	4	69.1595	0.793592	435.244
SL11C_059647	GSHFFSVKDQNLVPR2	GSHFFSVKDQNLVPR	2	29.7675	1.15144	865.952
SL11C_059647	GSHFFSVKDQNLVPR3	GSHFFSVKDQNLVPR	3	29.7675	0.897649	577.637
SL11C_059647	GSHFFSVKDQNLVPR4	GSHFFSVKDQNLVPR	4	29.7675	0.805241	433.48
SL11C_059648	GSHNFLGLAPSLVPR2	GSHNFLGLAPSLVPR	2	61.7573	1.08799	782.933
SL11C_059648	GSHNFLGLAPSLVPR3	GSHNFLGLAPSLVPR	3	61.7573	0.854476	522.291
SL11C_059648	GSHNFLGLAPSLVPR4	GSHNFLGLAPSLVPR	4	61.7573	0.788247	391.97
SL11C_059649	GSIEKPQRHQWLVPR2	GSIEKPQRHQWLVPR	2	3.80358	1.15137	916.008
SL11C_059649	GSIEKPQRHQWLVPR3	GSIEKPQRHQWLVPR	3	3.80358	0.901161	611.008
SL11C_059649	GSIEKPQRHQWLVPR4	GSIEKPQRHQWLVPR	4	3.80358	0.81091	458.508
SL11C_059650	GSKTAGITGFVLVPR2	GSKTAGITGFVLVPR	2	51.6196	1.07257	751.938
SL11C_059650	GSKTAGITGFVLVPR3	GSKTAGITGFVLVPR	3	51.6196	0.856382	501.628
SL11C_059650	GSKTAGITGFVLVPR4	GSKTAGITGFVLVPR	4	51.6196	0.778385	376.473
SL11C_059651	GSLAALNAGIKLVPR2	GSLAALNAGIKLVPR	2	55.1875	1.13035	740.454
SL11C_059651	GSLAALNAGIKLVPR3	GSLAALNAGIKLVPR	3	55.1875	0.863118	493.972
SL11C_059651	GSLAALNAGIKLVPR4	GSLAALNAGIKLVPR	4	55.1875	0.763714	370.731
SL11C_059652	GSMMQTFNVISLVPR2	GSMMQTFNVISLVPR	2	98.0021	1.11992	840.434
SL11C_059652	GSMMQTFNVISLVPR3	GSMMQTFNVISLVPR	3	98.0021	0.877045	560.625
SL11C_059652	GSMMQTFNVISLVPR4	GSMMQTFNVISLVPR	4	98.0021	0.781627	420.721
SL11C_059654	GSWIHYSHFVLLVPR2	GSWIHYSHFVLLVPR	2	68.1586	1.19853	905.991
SL11C_059654	GSWIHYSHFVLLVPR3	GSWIHYSHFVLLVPR	3	68.1586	0.897473	604.33
SL11C_059654	GSWIHYSHFVLLVPR4	GSWIHYSHFVLLVPR	4	68.1586	0.814197	453.499
SL11C_059655	GSDLDYNLSGNLVPR2	GSDLDYNLSGNLVPR	2	54.1353	1.08887	810.405
SL11C_059655	GSDLDYNLSGNLVPR3	GSDLDYNLSGNLVPR	3	54.1353	0.877687	540.606
SL11C_059655	GSDLDYNLSGNLVPR4	GSDLDYNLSGNLVPR	4	54.1353	0.777146	405.706
SL11C_059656	GSDPMRTMSLNLVPR2	GSDPMRTMSLNLVPR	2	52.352	1.12002	837.427
SL11C_059656	GSDPMRTMSLNLVPR3	GSDPMRTMSLNLVPR	3	52.352	0.852254	558.62
SL11C_059656	GSDPMRTMSLNLVPR4	GSDPMRTMSLNLVPR	4	52.352	0.788549	419.217
SL11C_059657	GSEDFEPSHVLLVPR2	GSEDFEPSHVLLVPR	2	47.6417	1.12222	841.431
SL11C_059657	GSEDFEPSHVLLVPR3	GSEDFEPSHVLLVPR	3	47.6417	0.869222	561.29
SL11C_059657	GSEDFEPSHVLLVPR4	GSEDFEPSHVLLVPR	4	47.6417	0.785558	421.219
SL11C_059658	GSEKVFMVEWQLVPR2	GSEKVFMVEWQLVPR	2	77.7378	1.16085	902.974
SL11C_059658	GSEKVFMVEWQLVPR3	GSEKVFMVEWQLVPR	3	77.7378	0.884838	602.319
SL11C_059658	GSEKVFMVEWQLVPR4	GSEKVFMVEWQLVPR	4	77.7378	0.807887	451.991
SL11C_059659	GSETMMTKLGELVPR2	GSETMMTKLGELVPR	2	57.6844	1.14539	824.923
SL11C_059659	GSETMMTKLGELVPR3	GSETMMTKLGELVPR	3	57.6844	0.863021	550.285
SL11C_059659	GSETMMTKLGELVPR4	GSETMMTKLGELVPR	4	57.6844	0.785115	412.965
SL11C_059660	GSFTGHLLNWKLVPR2	GSFTGHLLNWKLVPR	2	63.9127	1.18033	862.983
SL11C_059660	GSFTGHLLNWKLVPR3	GSFTGHLLNWKLVPR	3	63.9127	0.902227	575.658
SL11C_059660	GSFTGHLLNWKLVPR4	GSFTGHLLNWKLVPR	4	63.9127	0.806783	431.995
SL11C_059661	GSGHFEMVKTFLVPR2	GSGHFEMVKTFLVPR	2	53.3697	1.16122	852.948
SL11C_059661	GSGHFEMVKTFLVPR3	GSGHFEMVKTFLVPR	3	53.3697	0.899181	568.968
SL11C_059661	GSGHFEMVKTFLVPR4	GSGHFEMVKTFLVPR	4	53.3697	0.803879	426.978
SL11C_059662	GSGWSAQQWRILVPR2	GSGWSAQQWRILVPR	2	69.3644	1.1589	870.968
SL11C_059662	GSGWSAQQWRILVPR3	GSGWSAQQWRILVPR	3	69.3644	0.867154	580.981
SL11C_059662	GSGWSAQQWRILVPR4	GSGWSAQQWRILVPR	4	69.3644	0.780267	435.988
SL11C_059663	GSIPKYFLIKSLVPR2	GSIPKYFLIKSLVPR	2	74.1998	1.18258	859.522
SL11C_059663	GSIPKYFLIKSLVPR3	GSIPKYFLIKSLVPR	3	74.1998	0.916118	573.35
SL11C_059663	GSIPKYFLIKSLVPR4	GSIPKYFLIKSLVPR	4	74.1998	0.808257	430.265
SL11C_059664	GSKVATWNSFTLVPR2	GSKVATWNSFTLVPR	2	56.4841	1.1175	831.952
SL11C_059664	GSKVATWNSFTLVPR3	GSKVATWNSFTLVPR	3	56.4841	0.856827	554.97
SL11C_059664	GSKVATWNSFTLVPR4	GSKVATWNSFTLVPR	4	56.4841	0.795096	416.48
SL11C_059665	GSLWWMPIHWKLVPR2	GSLWWMPIHWKLVPR	2	94.6376	1.21799	953.519
SL11C_059665	GSLWWMPIHWKLVPR3	GSLWWMPIHWKLVPR	3	94.6376	0.913964	636.015
SL11C_059665	GSLWWMPIHWKLVPR4	GSLWWMPIHWKLVPR	4	94.6376	0.80622	477.263
SL11C_059666	GSMEHITYMFILVPR2	GSMEHITYMFILVPR	2	90.5768	1.16158	897.457
SL11C_059666	GSMEHITYMFILVPR3	GSMEHITYMFILVPR	3	90.5768	0.889949	598.641
SL11C_059666	GSMEHITYMFILVPR4	GSMEHITYMFILVPR	4	90.5768	0.81152	449.232
SL11C_059667	GSNLGSTEQGILVPR2	GSNLGSTEQGILVPR	2	36.8177	1.05549	764.41
SL11C_059667	GSNLGSTEQGILVPR3	GSNLGSTEQGILVPR	3	36.8177	0.849318	509.942
SL11C_059667	GSNLGSTEQGILVPR4	GSNLGSTEQGILVPR	4	36.8177	0.762294	382.709
SL11C_059668	GSPDQANEWDQLVPR2	GSPDQANEWDQLVPR	2	53.951	1.09291	856.405
SL11C_059668	GSPDQANEWDQLVPR3	GSPDQANEWDQLVPR	3	53.951	0.87721	571.273
SL11C_059668	GSPDQANEWDQLVPR4	GSPDQANEWDQLVPR	4	53.951	0.779207	428.706
SL11C_059669	GSPVLSHPNTHLVPR2	GSPVLSHPNTHLVPR	2	1.63057	1.1098	805.942
SL11C_059669	GSPVLSHPNTHLVPR3	GSPVLSHPNTHLVPR	3	1.63057	0.87021	537.63
SL11C_059669	GSPVLSHPNTHLVPR4	GSPVLSHPNTHLVPR	4	1.63057	0.786291	403.474
SL11C_059670	GSQATAENDFDLVPR2	GSQATAENDFDLVPR	2	42.8979	1.08432	810.387
SL11C_059670	GSQATAENDFDLVPR3	GSQATAENDFDLVPR	3	42.8979	0.862777	540.593
SL11C_059670	GSQATAENDFDLVPR4	GSQATAENDFDLVPR	4	42.8979	0.773887	405.697
SL11C_059671	GSQFHWKKFRQLVPR2	GSQFHWKKFRQLVPR	2	24.2713	1.19109	957.534
SL11C_059671	GSQFHWKKFRQLVPR3	GSQFHWKKFRQLVPR	3	24.2713	0.928924	638.692
SL11C_059671	GSQFHWKKFRQLVPR4	GSQFHWKKFRQLVPR	4	24.2713	0.80181	479.271
SL11C_059672	GSQLKFFKYDALVPR2	GSQLKFFKYDALVPR	2	58.7451	1.18742	884.991
SL11C_059672	GSQLKFFKYDALVPR3	GSQLKFFKYDALVPR	3	58.7451	0.902391	590.33
SL11C_059672	GSQLKFFKYDALVPR4	GSQLKFFKYDALVPR	4	58.7451	0.808374	442.999
SL11C_059673	GSSDPGTNQETLVPR2	GSSDPGTNQETLVPR	2	5.89845	1.04367	779.379
SL11C_059673	GSSDPGTNQETLVPR3	GSSDPGTNQETLVPR	3	5.89845	0.842757	519.922
SL11C_059673	GSSDPGTNQETLVPR4	GSSDPGTNQETLVPR	4	5.89845	0.761744	390.193
SL11C_059674	GSTFTNSYASDLVPR2	GSTFTNSYASDLVPR	2	48.2359	1.09064	807.892
SL11C_059674	GSTFTNSYASDLVPR3	GSTFTNSYASDLVPR	3	48.2359	0.876469	538.93
SL11C_059674	GSTFTNSYASDLVPR4	GSTFTNSYASDLVPR	4	48.2359	0.778158	404.449
SL11C_059675	GSTWEEPGNRMLVPR2	GSTWEEPGNRMLVPR	2	31.7885	1.12383	864.928
SL11C_059675	GSTWEEPGNRMLVPR3	GSTWEEPGNRMLVPR	3	31.7885	0.848411	576.954
SL11C_059675	GSTWEEPGNRMLVPR4	GSTWEEPGNRMLVPR	4	31.7885	0.782162	432.968
SL11C_059676	GSVWIYYRNQTLVPR2	GSVWIYYRNQTLVPR	2	51.5908	1.20024	926.497
SL11C_059676	GSVWIYYRNQTLVPR3	GSVWIYYRNQTLVPR	3	51.5908	0.884497	618
SL11C_059676	GSVWIYYRNQTLVPR4	GSVWIYYRNQTLVPR	4	51.5908	0.80576	463.752
SL11C_059677	GSYFESEYNSELVPR2	GSYFESEYNSELVPR	2	50.8771	1.13769	888.907
SL11C_059677	GSYFESEYNSELVPR3	GSYFESEYNSELVPR	3	50.8771	0.907494	592.941
SL11C_059677	GSYFESEYNSELVPR4	GSYFESEYNSELVPR	4	50.8771	0.799852	444.957
SL11C_059678	GSYGFWSQRRMLVPR2	GSYGFWSQRRMLVPR	2	42.3055	1.19648	920.475
SL11C_059678	GSYGFWSQRRMLVPR3	GSYGFWSQRRMLVPR	3	42.3055	0.899799	613.986
SL11C_059678	GSYGFWSQRRMLVPR4	GSYGFWSQRRMLVPR	4	42.3055	0.7925	460.741
SL11C_059679	GSDEQNIDPIKLVPR2	GSDEQNIDPIKLVPR	2	45.1247	1.11605	840.949
SL11C_059679	GSDEQNIDPIKLVPR3	GSDEQNIDPIKLVPR	3	45.1247	0.879628	560.969
SL11C_059679	GSDEQNIDPIKLVPR4	GSDEQNIDPIKLVPR	4	45.1247	0.780802	420.978
SL11C_059680	GSEDTKIMATGLVPR2	GSEDTKIMATGLVPR	2	31.9459	1.10024	787.914
SL11C_059680	GSEDTKIMATGLVPR3	GSEDTKIMATGLVPR	3	31.9459	0.861974	525.612
SL11C_059680	GSEDTKIMATGLVPR4	GSEDTKIMATGLVPR	4	31.9459	0.779561	394.461
SL11C_059681	GSEVNPEGIYDLVPR2	GSEVNPEGIYDLVPR	2	69.1894	1.0909	822.915
SL11C_059681	GSEVNPEGIYDLVPR3	GSEVNPEGIYDLVPR	3	69.1894	0.879809	548.946
SL11C_059681	GSEVNPEGIYDLVPR4	GSEVNPEGIYDLVPR	4	69.1894	0.785948	411.961
SL11C_059682	GSFNWLTYHQPLVPR2	GSFNWLTYHQPLVPR	2	65.8238	1.18264	907.97
SL11C_059682	GSFNWLTYHQPLVPR3	GSFNWLTYHQPLVPR	3	65.8238	0.886749	605.649
SL11C_059682	GSFNWLTYHQPLVPR4	GSFNWLTYHQPLVPR	4	65.8238	0.803127	454.489
SL11C_059683	GSGFSRFIPDKLVPR2	GSGFSRFIPDKLVPR	2	48.9958	1.13742	838.468
SL11C_059683	GSGFSRFIPDKLVPR3	GSGFSRFIPDKLVPR	3	48.9958	0.877041	559.314
SL11C_059683	GSGFSRFIPDKLVPR4	GSGFSRFIPDKLVPR	4	48.9958	0.789541	419.737
SL11C_059684	GSGIQSYKHEELVPR2	GSGIQSYKHEELVPR	2	1.66444	1.13325	850.442
SL11C_059684	GSGIQSYKHEELVPR3	GSGIQSYKHEELVPR	3	1.66444	0.886899	567.297
SL11C_059684	GSGIQSYKHEELVPR4	GSGIQSYKHEELVPR	4	1.66444	0.789421	425.725
SL11C_059685	GSGMRNTLAPRLVPR2	GSGMRNTLAPRLVPR	2	14.9338	1.11412	812.957
SL11C_059685	GSGMRNTLAPRLVPR3	GSGMRNTLAPRLVPR	3	14.9338	0.884959	542.307
SL11C_059685	GSGMRNTLAPRLVPR4	GSGMRNTLAPRLVPR	4	14.9338	0.781544	406.982
SL11C_059686	GSHLETEQIMALVPR2	GSHLETEQIMALVPR	2	58.2868	1.12271	840.941
SL11C_059686	GSHLETEQIMALVPR3	GSHLETEQIMALVPR	3	58.2868	0.877954	560.963
SL11C_059686	GSHLETEQIMALVPR4	GSHLETEQIMALVPR	4	58.2868	0.795012	420.974
SL11C_059687	GSIQKGKTYIYLVPR2	GSIQKGKTYIYLVPR	2	29.1126	1.16339	861.999
SL11C_059687	GSIQKGKTYIYLVPR3	GSIQKGKTYIYLVPR	3	29.1126	0.892347	575.001
SL11C_059687	GSIQKGKTYIYLVPR4	GSIQKGKTYIYLVPR	4	29.1126	0.806992	431.503
SL11C_059688	GSKGYEQKWHLLVPR2	GSKGYEQKWHLLVPR	2	27.1444	1.16337	899.492
SL11C_059688	GSKGYEQKWHLLVPR3	GSKGYEQKWHLLVPR	3	27.1444	0.908611	599.997
SL11C_059688	GSKGYEQKWHLLVPR4	GSKGYEQKWHLLVPR	4	27.1444	0.801219	450.249
SL11C_059689	GSKRKLKDHFFLVPR2	GSKRKLKDHFFLVPR	2	14.3053	1.1675	914.539
SL11C_059689	GSKRKLKDHFFLVPR3	GSKRKLKDHFFLVPR	3	14.3053	0.896656	610.028
SL11C_059689	GSKRKLKDHFFLVPR4	GSKRKLKDHFFLVPR	4	14.3053	0.789143	457.773
SL11C_059690	GSKWANMPYSTLVPR2	GSKWANMPYSTLVPR	2	47.205	1.12815	853.938
SL11C_059690	GSKWANMPYSTLVPR3	GSKWANMPYSTLVPR	3	47.205	0.855247	569.628
SL11C_059690	GSKWANMPYSTLVPR4	GSKWANMPYSTLVPR	4	47.205	0.804775	427.473
SL11C_059691	GSLLVKLPPARLVPR2	GSLLVKLPPARLVPR	2	48.9015	1.15102	808.522
SL11C_059691	GSLLVKLPPARLVPR3	GSLLVKLPPARLVPR	3	48.9015	0.875979	539.351
SL11C_059691	GSLLVKLPPARLVPR4	GSLLVKLPPARLVPR	4	48.9015	0.795521	404.765
SL11C_059692	GSMHSFSSWMELVPR2	GSMHSFSSWMELVPR	2	79.4826	1.1348	875.906
SL11C_059692	GSMHSFSSWMELVPR3	GSMHSFSSWMELVPR	3	79.4826	0.86556	584.273
SL11C_059692	GSMHSFSSWMELVPR4	GSMHSFSSWMELVPR	4	79.4826	0.799404	438.456
SL11C_059693	GSMIRENLAMSLVPR2	GSMIRENLAMSLVPR	2	54.149	1.13517	837.445
SL11C_059693	GSMIRENLAMSLVPR3	GSMIRENLAMSLVPR	3	54.149	0.863269	558.632
SL11C_059693	GSMIRENLAMSLVPR4	GSMIRENLAMSLVPR	4	54.149	0.790921	419.226
SL11C_059694	GSMKQNGRHIPLVPR2	GSMKQNGRHIPLVPR	2	-7.81203	1.11088	845.47
SL11C_059694	GSMKQNGRHIPLVPR3	GSMKQNGRHIPLVPR	3	-7.81203	0.879262	563.982
SL11C_059694	GSMKQNGRHIPLVPR4	GSMKQNGRHIPLVPR	4	-7.81203	0.796793	423.239
SL11C_059695	GSMMDDPSTFVLVPR2	GSMMDDPSTFVLVPR	2	70.895	1.09686	826.395
SL11C_059695	GSMMDDPSTFVLVPR3	GSMMDDPSTFVLVPR	3	70.895	0.882113	551.265
SL11C_059695	GSMMDDPSTFVLVPR4	GSMMDDPSTFVLVPR	4	70.895	0.777748	413.701
SL11C_059696	GSMMDQPEQKFLVPR2	GSMMDQPEQKFLVPR	2	41.886	1.1415	881.934
SL11C_059696	GSMMDQPEQKFLVPR3	GSMMDQPEQKFLVPR	3	41.886	0.875502	588.292
SL11C_059696	GSMMDQPEQKFLVPR4	GSMMDQPEQKFLVPR	4	41.886	0.792748	441.471
SL11C_059697	GSMQSYGGIYMLVPR2	GSMQSYGGIYMLVPR	2	75.063	1.10319	829.905
SL11C_059697	GSMQSYGGIYMLVPR3	GSMQSYGGIYMLVPR	3	75.063	0.888292	553.606
SL11C_059697	GSMQSYGGIYMLVPR4	GSMQSYGGIYMLVPR	4	75.063	0.782321	415.456
SL11C_059698	GSMVIQYGGYKLVPR2	GSMVIQYGGYKLVPR	2	48.0861	1.16162	834.451
SL11C_059698	GSMVIQYGGYKLVPR3	GSMVIQYGGYKLVPR	3	48.0861	0.883952	556.636
SL11C_059698	GSMVIQYGGYKLVPR4	GSMVIQYGGYKLVPR	4	48.0861	0.781699	417.729
SL11C_059699	GSPGDDGFMLHLVPR2	GSPGDDGFMLHLVPR	2	60.8213	1.10064	799.393
SL11C_059699	GSPGDDGFMLHLVPR3	GSPGDDGFMLHLVPR	3	60.8213	0.866824	533.265
SL11C_059699	GSPGDDGFMLHLVPR4	GSPGDDGFMLHLVPR	4	60.8213	0.758368	400.2
SL11C_059701	GSRFTNMRHGELVPR2	GSRFTNMRHGELVPR	2	-2.69784	1.12333	878.955
SL11C_059701	GSRFTNMRHGELVPR3	GSRFTNMRHGELVPR	3	-2.69784	0.896157	586.306
SL11C_059701	GSRFTNMRHGELVPR4	GSRFTNMRHGELVPR	4	-2.69784	0.802429	439.981
SL11C_059702	GSRIPHFVWTWLVPR2	GSRIPHFVWTWLVPR	2	88.0613	1.18982	926.012
SL11C_059702	GSRIPHFVWTWLVPR3	GSRIPHFVWTWLVPR	3	88.0613	0.894084	617.677
SL11C_059702	GSRIPHFVWTWLVPR4	GSRIPHFVWTWLVPR	4	88.0613	0.824109	463.51
SL11C_059703	GSRRYMGLINNLVPR2	GSRRYMGLINNLVPR	2	46.8749	1.14684	873.483
SL11C_059703	GSRRYMGLINNLVPR3	GSRRYMGLINNLVPR	3	46.8749	0.86921	582.658
SL11C_059703	GSRRYMGLINNLVPR4	GSRRYMGLINNLVPR	4	46.8749	0.7973	437.245
SL11C_059704	GSSHYISIQWPLVPR2	GSSHYISIQWPLVPR	2	72.3956	1.13813	870.465
SL11C_059704	GSSHYISIQWPLVPR3	GSSHYISIQWPLVPR	3	72.3956	0.864509	580.646
SL11C_059704	GSSHYISIQWPLVPR4	GSSHYISIQWPLVPR	4	72.3956	0.809037	435.736
SL11C_059705	GSVQIMRFQKALVPR2	GSVQIMRFQKALVPR	2	45.527	1.17208	865.498
SL11C_059705	GSVQIMRFQKALVPR3	GSVQIMRFQKALVPR	3	45.527	0.893657	577.335
SL11C_059705	GSVQIMRFQKALVPR4	GSVQIMRFQKALVPR	4	45.527	0.798243	433.253
SL11C_059706	GSVSTPIQEPGLVPR2	GSVSTPIQEPGLVPR	2	36.9915	1.05701	768.923
SL11C_059706	GSVSTPIQEPGLVPR3	GSVSTPIQEPGLVPR	3	36.9915	0.848396	512.951
SL11C_059706	GSVSTPIQEPGLVPR4	GSVSTPIQEPGLVPR	4	36.9915	0.772272	384.965
SL11C_059707	GSWALRHMWNELVPR2	GSWALRHMWNELVPR	2	71.3964	1.19836	926.475
SL11C_059707	GSWALRHMWNELVPR3	GSWALRHMWNELVPR	3	71.3964	0.904102	617.986
SL11C_059707	GSWALRHMWNELVPR4	GSWALRHMWNELVPR	4	71.3964	0.807553	463.741
SL11C_059708	GSWHNYFQPNTLVPR2	GSWHNYFQPNTLVPR	2	52.1239	1.14709	908.45
SL11C_059708	GSWHNYFQPNTLVPR3	GSWHNYFQPNTLVPR	3	52.1239	0.864996	605.969
SL11C_059708	GSWHNYFQPNTLVPR4	GSWHNYFQPNTLVPR	4	52.1239	0.818394	454.729
SL11C_059709	GSWRRYTQIEFLVPR2	GSWRRYTQIEFLVPR	2	58.3332	1.19049	954.516
SL11C_059709	GSWRRYTQIEFLVPR3	GSWRRYTQIEFLVPR	3	58.3332	0.897206	636.679
SL11C_059709	GSWRRYTQIEFLVPR4	GSWRRYTQIEFLVPR	4	58.3332	0.81183	477.761
SL11C_059710	GSESFRHIYFELVPR2	GSESFRHIYFELVPR	2	57.9594	1.18532	918.973
SL11C_059710	GSESFRHIYFELVPR3	GSESFRHIYFELVPR	3	57.9594	0.901153	612.985
SL11C_059710	GSESFRHIYFELVPR4	GSESFRHIYFELVPR	4	57.9594	0.80558	459.99
SL11C_059711	GSETINATHNSLVPR2	GSETINATHNSLVPR	2	5.72044	1.11736	798.41
SL11C_059711	GSETINATHNSLVPR3	GSETINATHNSLVPR	3	5.72044	0.85961	532.609
SL11C_059711	GSETINATHNSLVPR4	GSETINATHNSLVPR	4	5.72044	0.777751	399.709
SL11C_059712	GSEVLHFNDRRLVPR2	GSEVLHFNDRRLVPR	2	14.9982	1.15906	897.99
SL11C_059712	GSEVLHFNDRRLVPR3	GSEVLHFNDRRLVPR	3	14.9982	0.888737	598.996
SL11C_059712	GSEVLHFNDRRLVPR4	GSEVLHFNDRRLVPR	4	14.9982	0.782667	449.498
SL11C_059713	GSGGSVFHSFVLVPR2	GSGGSVFHSFVLVPR	2	59.2013	1.10762	773.412
SL11C_059713	GSGGSVFHSFVLVPR3	GSGGSVFHSFVLVPR	3	59.2013	0.838869	515.944
SL11C_059713	GSGGSVFHSFVLVPR4	GSGGSVFHSFVLVPR	4	59.2013	0.764599	387.21
SL11C_059714	GSGIYWSDVNPLVPR2	GSGIYWSDVNPLVPR	2	74.6457	1.11199	830.428
SL11C_059714	GSGIYWSDVNPLVPR3	GSGIYWSDVNPLVPR	3	74.6457	0.876323	553.954
SL11C_059714	GSGIYWSDVNPLVPR4	GSGIYWSDVNPLVPR	4	74.6457	0.786956	415.718
SL11C_059715	GSHLLHQNYKRLVPR2	GSHLLHQNYKRLVPR	2	-10.4078	1.16535	909.516
SL11C_059715	GSHLLHQNYKRLVPR3	GSHLLHQNYKRLVPR	3	-10.4078	0.905871	606.68
SL11C_059715	GSHLLHQNYKRLVPR4	GSHLLHQNYKRLVPR	4	-10.4078	0.796575	455.262
SL11C_059716	GSHNAHPHWWQLVPR2	GSHNAHPHWWQLVPR	2	29.9199	1.15549	911.456
SL11C_059716	GSHNAHPHWWQLVPR3	GSHNAHPHWWQLVPR	3	29.9199	0.911624	607.973
SL11C_059716	GSHNAHPHWWQLVPR4	GSHNAHPHWWQLVPR	4	29.9199	0.821937	456.232
SL11C_059717	GSHTLVLMDYNLVPR2	GSHTLVLMDYNLVPR	2	60.3819	1.14068	857.951
SL11C_059717	GSHTLVLMDYNLVPR3	GSHTLVLMDYNLVPR	3	60.3819	0.875442	572.303
SL11C_059717	GSHTLVLMDYNLVPR4	GSHTLVLMDYNLVPR	4	60.3819	0.802566	429.479
SL11C_059718	GSIFGFGSIKLLVPR2	GSIFGFGSIKLLVPR	2	98.3659	1.1592	795.972
SL11C_059718	GSIFGFGSIKLLVPR3	GSIFGFGSIKLLVPR	3	98.3659	0.875173	530.984
SL11C_059718	GSIFGFGSIKLLVPR4	GSIFGFGSIKLLVPR	4	98.3659	0.77832	398.49
SL11C_059719	GSMFDVQNMEHLVPR2	GSMFDVQNMEHLVPR	2	70.0529	1.17122	880.416
SL11C_059719	GSMFDVQNMEHLVPR3	GSMFDVQNMEHLVPR	3	70.0529	0.890723	587.28
SL11C_059719	GSMFDVQNMEHLVPR4	GSMFDVQNMEHLVPR	4	70.0529	0.783784	440.712
SL11C_059720	GSNEMLTGMGILVPR2	GSNEMLTGMGILVPR	2	77.7579	1.07965	787.905
SL11C_059720	GSNEMLTGMGILVPR3	GSNEMLTGMGILVPR	3	77.7579	0.872599	525.606
SL11C_059720	GSNEMLTGMGILVPR4	GSNEMLTGMGILVPR	4	77.7579	0.76935	394.456
SL11C_059721	GSNGMGTAEFNLVPR2	GSNGMGTAEFNLVPR	2	50.4957	1.05754	775.375
SL11C_059721	GSNGMGTAEFNLVPR3	GSNGMGTAEFNLVPR	3	50.4957	0.859537	517.252
SL11C_059721	GSNGMGTAEFNLVPR4	GSNGMGTAEFNLVPR	4	50.4957	0.761358	388.191
SL11C_059722	GSNNIQYEFTTLVPR2	GSNNIQYEFTTLVPR	2	70.1304	1.1278	869.942
SL11C_059722	GSNNIQYEFTTLVPR3	GSNNIQYEFTTLVPR	3	70.1304	0.892806	580.297
SL11C_059722	GSNNIQYEFTTLVPR4	GSNNIQYEFTTLVPR	4	70.1304	0.791611	435.474
SL11C_059723	GSNVEPAMVKRLVPR2	GSNVEPAMVKRLVPR	2	22.4929	1.13073	826.967
SL11C_059723	GSNVEPAMVKRLVPR3	GSNVEPAMVKRLVPR	3	22.4929	0.876905	551.647
SL11C_059723	GSNVEPAMVKRLVPR4	GSNVEPAMVKRLVPR	4	22.4929	0.772626	413.987
SL11C_059724	GSPHWDRTVTLLVPR2	GSPHWDRTVTLLVPR	2	43.8839	1.13227	867.476
SL11C_059724	GSPHWDRTVTLLVPR3	GSPHWDRTVTLLVPR	3	43.8839	0.873034	578.653
SL11C_059724	GSPHWDRTVTLLVPR4	GSPHWDRTVTLLVPR	4	43.8839	0.795308	434.242
SL11C_059725	GSQYILQMQTHLVPR2	GSQYILQMQTHLVPR	2	50.1657	1.19286	885.97
SL11C_059725	GSQYILQMQTHLVPR3	GSQYILQMQTHLVPR	3	50.1657	0.895863	590.982
SL11C_059725	GSQYILQMQTHLVPR4	GSQYILQMQTHLVPR	4	50.1657	0.792644	443.488
SL11C_059726	GSSDDIEWQWSLVPR2	GSSDDIEWQWSLVPR	2	88.0445	1.12303	887.923
SL11C_059726	GSSDDIEWQWSLVPR3	GSSDDIEWQWSLVPR	3	88.0445	0.892082	592.285
SL11C_059726	GSSDDIEWQWSLVPR4	GSSDDIEWQWSLVPR	4	88.0445	0.786779	444.465
SL11C_059727	GSSYQVLQMEYLVPR2	GSSYQVLQMEYLVPR	2	75.9342	1.14286	885.448
SL11C_059727	GSSYQVLQMEYLVPR3	GSSYQVLQMEYLVPR	3	75.9342	0.896031	590.635
SL11C_059727	GSSYQVLQMEYLVPR4	GSSYQVLQMEYLVPR	4	75.9342	0.793628	443.228
SL11C_059728	GSTRGTLYNGPLVPR2	GSTRGTLYNGPLVPR	2	23.4046	1.08674	794.434
SL11C_059728	GSTRGTLYNGPLVPR3	GSTRGTLYNGPLVPR	3	23.4046	0.832814	529.958
SL11C_059728	GSTRGTLYNGPLVPR4	GSTRGTLYNGPLVPR	4	23.4046	0.787232	397.721
SL11C_059729	GSVNETWIYENLVPR2	GSVNETWIYENLVPR	2	75.5101	1.13718	888.949
SL11C_059729	GSVNETWIYENLVPR3	GSVNETWIYENLVPR	3	75.5101	0.899721	592.969
SL11C_059729	GSVNETWIYENLVPR4	GSVNETWIYENLVPR	4	75.5101	0.79655	444.978
SL11C_059730	GSVSRLSKLYHLVPR2	GSVSRLSKLYHLVPR	2	32.1854	1.15773	856.502
SL11C_059730	GSVSRLSKLYHLVPR3	GSVSRLSKLYHLVPR	3	32.1854	0.898973	571.337
SL11C_059730	GSVSRLSKLYHLVPR4	GSVSRLSKLYHLVPR	4	32.1854	0.795606	428.755
SL11C_059731	GSWADGMYQFALVPR2	GSWADGMYQFALVPR	2	91.7545	1.11913	849.409
SL11C_059731	GSWADGMYQFALVPR3	GSWADGMYQFALVPR	3	91.7545	0.881281	566.608
SL11C_059731	GSWADGMYQFALVPR4	GSWADGMYQFALVPR	4	91.7545	0.781032	425.208
SL11C_059732	GSWDFFQRPAHLVPR2	GSWDFFQRPAHLVPR	2	53.3599	1.16721	906.968
SL11C_059732	GSWDFFQRPAHLVPR3	GSWDFFQRPAHLVPR	3	53.3599	0.894858	604.981
SL11C_059732	GSWDFFQRPAHLVPR4	GSWDFFQRPAHLVPR	4	53.3599	0.802172	453.988
SL11C_059733	GSWQSSILAADLVPR2	GSWQSSILAADLVPR	2	78.8837	1.09407	800.428
SL11C_059733	GSWQSSILAADLVPR3	GSWQSSILAADLVPR	3	78.8837	0.886359	533.954
SL11C_059733	GSWQSSILAADLVPR4	GSWQSSILAADLVPR	4	78.8837	0.777426	400.718
SL11C_059734	GSEINKFTLWLLVPR2	GSEINKFTLWLLVPR	2	101.196	1.16947	887.007
SL11C_059734	GSEINKFTLWLLVPR3	GSEINKFTLWLLVPR	3	101.196	0.889297	591.673
SL11C_059734	GSEINKFTLWLLVPR4	GSEINKFTLWLLVPR	4	101.196	0.807613	444.007
SL11C_059735	GSEKWTPYIALLVPR2	GSEKWTPYIALLVPR	2	83.0061	1.14125	865.485
SL11C_059735	GSEKWTPYIALLVPR3	GSEKWTPYIALLVPR	3	83.0061	0.889839	577.326
SL11C_059735	GSEKWTPYIALLVPR4	GSEKWTPYIALLVPR	4	83.0061	0.807864	433.246
SL11C_059736	GSELLWGHGGTLVPR2	GSELLWGHGGTLVPR	2	47.2394	1.11043	789.923
SL11C_059736	GSELLWGHGGTLVPR3	GSELLWGHGGTLVPR	3	47.2394	0.853443	526.951
SL11C_059736	GSELLWGHGGTLVPR4	GSELLWGHGGTLVPR	4	47.2394	0.772399	395.465
SL11C_059737	GSESIEYAKKELVPR2	GSESIEYAKKELVPR	2	10.1573	1.16513	853.46
SL11C_059737	GSESIEYAKKELVPR3	GSESIEYAKKELVPR	3	10.1573	0.896371	569.309
SL11C_059737	GSESIEYAKKELVPR4	GSESIEYAKKELVPR	4	10.1573	0.790963	427.233
SL11C_059738	GSFHIRDAKYELVPR2	GSFHIRDAKYELVPR	2	20.9622	1.16504	894.481
SL11C_059738	GSFHIRDAKYELVPR3	GSFHIRDAKYELVPR	3	20.9622	0.909556	596.657
SL11C_059738	GSFHIRDAKYELVPR4	GSFHIRDAKYELVPR	4	20.9622	0.81388	447.744
SL11C_059739	GSFSRYHIRIKLVPR2	GSFSRYHIRIKLVPR	2	28.44	1.16952	915.037
SL11C_059739	GSFSRYHIRIKLVPR3	GSFSRYHIRIKLVPR	3	28.44	0.917164	610.36
SL11C_059739	GSFSRYHIRIKLVPR4	GSFSRYHIRIKLVPR	4	28.44	0.795003	458.022
SL11C_059740	GSGIHWIWNHHLVPR2	GSGIHWIWNHHLVPR	2	41.5821	1.15705	904.976
SL11C_059740	GSGIHWIWNHHLVPR3	GSGIHWIWNHHLVPR	3	41.5821	0.901776	603.653
SL11C_059740	GSGIHWIWNHHLVPR4	GSGIHWIWNHHLVPR	4	41.5821	0.794443	452.992
SL11C_059741	GSGLRWAAIWYLVPR2	GSGLRWAAIWYLVPR	2	105.336	1.14532	872.986
SL11C_059741	GSGLRWAAIWYLVPR3	GSGLRWAAIWYLVPR	3	105.336	0.883906	582.326
SL11C_059741	GSGLRWAAIWYLVPR4	GSGLRWAAIWYLVPR	4	105.336	0.798323	436.997
SL11C_059742	GSGSKVRRWSFLVPR2	GSGSKVRRWSFLVPR	2	30.1916	1.13861	866.492
SL11C_059742	GSGSKVRRWSFLVPR3	GSGSKVRRWSFLVPR	3	30.1916	0.88186	577.997
SL11C_059742	GSGSKVRRWSFLVPR4	GSGSKVRRWSFLVPR	4	30.1916	0.785629	433.75
SL11C_059743	GSHFTNNSQEELVPR2	GSHFTNNSQEELVPR	2	6.81991	1.10693	857.911
SL11C_059743	GSHFTNNSQEELVPR3	GSHFTNNSQEELVPR	3	6.81991	0.857414	572.276
SL11C_059743	GSHFTNNSQEELVPR4	GSHFTNNSQEELVPR	4	6.81991	0.799727	429.459
SL11C_059744	GSIGAKRTLLFLVPR2	GSIGAKRTLLFLVPR	2	52.0214	1.14788	814.504
SL11C_059744	GSIGAKRTLLFLVPR3	GSIGAKRTLLFLVPR	3	52.0214	0.863562	543.338
SL11C_059744	GSIGAKRTLLFLVPR4	GSIGAKRTLLFLVPR	4	52.0214	0.780519	407.756
SL11C_059745	GSISLQRLKSWLVPR2	GSISLQRLKSWLVPR	2	68.1589	1.18573	870.518
SL11C_059745	GSISLQRLKSWLVPR3	GSISLQRLKSWLVPR	3	68.1589	0.898906	580.681
SL11C_059745	GSISLQRLKSWLVPR4	GSISLQRLKSWLVPR	4	68.1589	0.793907	435.762
SL11C_059746	GSIYTVRRTIKLVPR2	GSIYTVRRTIKLVPR	2	24.6934	1.17579	880.039
SL11C_059746	GSIYTVRRTIKLVPR3	GSIYTVRRTIKLVPR	3	24.6934	0.90671	587.028
SL11C_059746	GSIYTVRRTIKLVPR4	GSIYTVRRTIKLVPR	4	24.6934	0.794897	440.523
SL11C_059747	GSLDKYIYMNGLVPR2	GSLDKYIYMNGLVPR	2	61.388	1.15057	863.453
SL11C_059747	GSLDKYIYMNGLVPR3	GSLDKYIYMNGLVPR	3	61.388	0.883579	575.971
SL11C_059747	GSLDKYIYMNGLVPR4	GSLDKYIYMNGLVPR	4	61.388	0.807115	432.23
SL11C_059749	GSMHKIINMIKLVPR2	GSMHKIINMIKLVPR	2	52.4197	1.18502	869.005
SL11C_059749	GSMHKIINMIKLVPR3	GSMHKIINMIKLVPR	3	52.4197	0.918274	579.672
SL11C_059749	GSMHKIINMIKLVPR4	GSMHKIINMIKLVPR	4	52.4197	0.808601	435.006
SL11C_059750	GSMTQADTWVILVPR2	GSMTQADTWVILVPR	2	82.5031	1.11024	837.438
SL11C_059750	GSMTQADTWVILVPR3	GSMTQADTWVILVPR	3	82.5031	0.878631	558.628
SL11C_059750	GSMTQADTWVILVPR4	GSMTQADTWVILVPR	4	82.5031	0.781453	419.222
SL11C_059751	GSNGQAGPSQKLVPR2	GSNGQAGPSQKLVPR	2	-12.8397	1.0515	748.402
SL11C_059751	GSNGQAGPSQKLVPR3	GSNGQAGPSQKLVPR	3	-12.8397	0.816478	499.271
SL11C_059751	GSNGQAGPSQKLVPR4	GSNGQAGPSQKLVPR	4	-12.8397	0.755618	374.705
SL11C_059752	GSNHQSVDPAKLVPR2	GSNHQSVDPAKLVPR	2	3.41632	1.09285	802.929
SL11C_059752	GSNHQSVDPAKLVPR3	GSNHQSVDPAKLVPR	3	3.41632	0.876177	535.622
SL11C_059752	GSNHQSVDPAKLVPR4	GSNHQSVDPAKLVPR	4	3.41632	0.790774	401.968
SL11C_059753	GSPAIQVVATELVPR2	GSPAIQVVATELVPR	2	72.7183	1.07143	768.941
SL11C_059753	GSPAIQVVATELVPR3	GSPAIQVVATELVPR	3	72.7183	0.872421	512.963
SL11C_059753	GSPAIQVVATELVPR4	GSPAIQVVATELVPR	4	72.7183	0.767759	384.974
SL11C_059754	GSPELPFYFNKLVPR2	GSPELPFYFNKLVPR	2	79.8976	1.16076	882.478
SL11C_059754	GSPELPFYFNKLVPR3	GSPELPFYFNKLVPR	3	79.8976	0.887703	588.654
SL11C_059754	GSPELPFYFNKLVPR4	GSPELPFYFNKLVPR	4	79.8976	0.79052	441.742
SL11C_059755	GSPGKITKSFFLVPR2	GSPGKITKSFFLVPR	2	46.1119	1.13166	817.475
SL11C_059755	GSPGKITKSFFLVPR3	GSPGKITKSFFLVPR	3	46.1119	0.876067	545.319
SL11C_059755	GSPGKITKSFFLVPR4	GSPGKITKSFFLVPR	4	46.1119	0.78837	409.241
SL11C_059756	GSQFIMPNRKTLVPR2	GSQFIMPNRKTLVPR	2	22.2737	1.15792	872.488
SL11C_059756	GSQFIMPNRKTLVPR3	GSQFIMPNRKTLVPR	3	22.2737	0.883886	581.994
SL11C_059756	GSQFIMPNRKTLVPR4	GSQFIMPNRKTLVPR	4	22.2737	0.794137	436.748
SL11C_059757	GSQGGSSATELLVPR2	GSQGGSSATELLVPR	2	29.558	1.02641	729.881
SL11C_059757	GSQGGSSATELLVPR3	GSQGGSSATELLVPR	3	29.558	0.834677	486.923
SL11C_059757	GSQGGSSATELLVPR4	GSQGGSSATELLVPR	4	29.558	0.750731	365.444
SL11C_059758	GSRMYVYRKAKLVPR2	GSRMYVYRKAKLVPR	2	-8.17225	1.17749	912.525
SL11C_059758	GSRMYVYRKAKLVPR3	GSRMYVYRKAKLVPR	3	-8.17225	0.91222	608.686
SL11C_059758	GSRMYVYRKAKLVPR4	GSRMYVYRKAKLVPR	4	-8.17225	0.792569	456.766
SL11C_059759	GSRPAVIWGFHLVPR2	GSRPAVIWGFHLVPR	2	59.3232	1.133	846.478
SL11C_059759	GSRPAVIWGFHLVPR3	GSRPAVIWGFHLVPR	3	59.3232	0.909711	564.655
SL11C_059759	GSRPAVIWGFHLVPR4	GSRPAVIWGFHLVPR	4	59.3232	0.800334	423.743
SL11C_059760	GSRVIQFMLRYLVPR2	GSRVIQFMLRYLVPR	2	100.066	1.21203	918.027
SL11C_059760	GSRVIQFMLRYLVPR3	GSRVIQFMLRYLVPR	3	100.066	0.926344	612.354
SL11C_059760	GSRVIQFMLRYLVPR4	GSRVIQFMLRYLVPR	4	100.066	0.814207	459.517
SL11C_059761	GSRYSVGHPTSLVPR2	GSRYSVGHPTSLVPR	2	5.75921	1.09249	806.931
SL11C_059761	GSRYSVGHPTSLVPR3	GSRYSVGHPTSLVPR	3	5.75921	0.889485	538.29
SL11C_059761	GSRYSVGHPTSLVPR4	GSRYSVGHPTSLVPR	4	5.75921	0.797179	403.969
SL11C_059762	GSVIHHQMNMWLVPR2	GSVIHHQMNMWLVPR	2	41.8792	1.1703	902.958
SL11C_059762	GSVIHHQMNMWLVPR3	GSVIHHQMNMWLVPR	3	41.8792	0.885245	602.308
SL11C_059762	GSVIHHQMNMWLVPR4	GSVIHHQMNMWLVPR	4	41.8792	0.806043	451.983
SL11C_059763	GSVLKKMAWSPLVPR2	GSVLKKMAWSPLVPR	2	52.2387	1.14608	834.985
SL11C_059763	GSVLKKMAWSPLVPR3	GSVLKKMAWSPLVPR	3	52.2387	0.877317	556.992
SL11C_059763	GSVLKKMAWSPLVPR4	GSVLKKMAWSPLVPR	4	52.2387	0.796012	417.996
SL11C_059764	GSVNSEGEQQELVPR2	GSVNSEGEQQELVPR	2	8.50374	1.0702	814.897
SL11C_059764	GSVNSEGEQQELVPR3	GSVNSEGEQQELVPR	3	8.50374	0.861747	543.601
SL11C_059764	GSVNSEGEQQELVPR4	GSVNSEGEQQELVPR	4	8.50374	0.776512	407.952
SL11C_059765	GSVWMNNMHNGLVPR2	GSVWMNNMHNGLVPR	2	40.5567	1.13563	856.411
SL11C_059765	GSVWMNNMHNGLVPR3	GSVWMNNMHNGLVPR	3	40.5567	0.867147	571.277
SL11C_059765	GSVWMNNMHNGLVPR4	GSVWMNNMHNGLVPR	4	40.5567	0.785111	428.709
SL11C_059766	GSWEADDTYPILVPR2	GSWEADDTYPILVPR	2	68.7355	1.11961	859.923
SL11C_059766	GSWEADDTYPILVPR3	GSWEADDTYPILVPR	3	68.7355	0.889459	573.618
SL11C_059766	GSWEADDTYPILVPR4	GSWEADDTYPILVPR	4	68.7355	0.791878	430.465
SL11C_059767	GSWFRSYRNGQLVPR2	GSWFRSYRNGQLVPR	2	34.5088	1.15394	911.977
SL11C_059767	GSWFRSYRNGQLVPR3	GSWFRSYRNGQLVPR	3	34.5088	0.886946	608.32
SL11C_059767	GSWFRSYRNGQLVPR4	GSWFRSYRNGQLVPR	4	34.5088	0.802382	456.492
SL11C_059768	GSYANMARNTVLVPR2	GSYANMARNTVLVPR	2	27.5862	1.14323	824.933
SL11C_059768	GSYANMARNTVLVPR3	GSYANMARNTVLVPR	3	27.5862	0.857735	550.291
SL11C_059768	GSYANMARNTVLVPR4	GSYANMARNTVLVPR	4	27.5862	0.783994	412.97
SL11C_059769	GSYFLEKKHYHLVPR2	GSYFLEKKHYHLVPR	2	10.054	1.18312	937.507
SL11C_059769	GSYFLEKKHYHLVPR3	GSYFLEKKHYHLVPR	3	10.054	0.920072	625.341
SL11C_059769	GSYFLEKKHYHLVPR4	GSYFLEKKHYHLVPR	4	10.054	0.797985	469.257
SL11C_059770	GSYMHRQGVRHLVPR2	GSYMHRQGVRHLVPR	2	-19.4374	1.12824	896.979
SL11C_059770	GSYMHRQGVRHLVPR3	GSYMHRQGVRHLVPR	3	-19.4374	0.898173	598.322
SL11C_059770	GSYMHRQGVRHLVPR4	GSYMHRQGVRHLVPR	4	-19.4374	0.793787	448.993
SL11C_059771	GSYMVSPDAYDLVPR2	GSYMVSPDAYDLVPR	2	59.872	1.10494	835.398
SL11C_059771	GSYMVSPDAYDLVPR3	GSYMVSPDAYDLVPR	3	59.872	0.889649	557.268
SL11C_059771	GSYMVSPDAYDLVPR4	GSYMVSPDAYDLVPR	4	59.872	0.785307	418.203
SL11C_059772	GSYVPFTDERTLVPR2	GSYVPFTDERTLVPR	2	46.3697	1.16314	868.952
SL11C_059772	GSYVPFTDERTLVPR3	GSYVPFTDERTLVPR	3	46.3697	0.873804	579.637
SL11C_059772	GSYVPFTDERTLVPR4	GSYVPFTDERTLVPR	4	46.3697	0.793177	434.98
SL11C_059773	GSAEPILYEAQLVPR2	GSAEPILYEAQLVPR	2	63.8783	1.09993	821.944
SL11C_059773	GSAEPILYEAQLVPR3	GSAEPILYEAQLVPR	3	63.8783	0.878568	548.298
SL11C_059773	GSAEPILYEAQLVPR4	GSAEPILYEAQLVPR	4	63.8783	0.780112	411.475
SL11C_059774	GSDLSWKWSSVLVPR2	GSDLSWKWSSVLVPR	2	76.9503	1.15688	858.957
SL11C_059774	GSDLSWKWSSVLVPR3	GSDLSWKWSSVLVPR	3	76.9503	0.870665	572.974
SL11C_059774	GSDLSWKWSSVLVPR4	GSDLSWKWSSVLVPR	4	76.9503	0.790699	429.982
SL11C_059775	GSDNSMGMWKGLVPR2	GSDNSMGMWKGLVPR	2	54.776	1.10905	817.893
SL11C_059775	GSDNSMGMWKGLVPR3	GSDNSMGMWKGLVPR	3	54.776	0.857572	545.597
SL11C_059775	GSDNSMGMWKGLVPR4	GSDNSMGMWKGLVPR	4	54.776	0.772697	409.45
SL11C_059776	GSDVSYSSRDPLVPR2	GSDVSYSSRDPLVPR	2	15.3788	1.11709	817.91
SL11C_059776	GSDVSYSSRDPLVPR3	GSDVSYSSRDPLVPR	3	15.3788	0.848806	545.609
SL11C_059776	GSDVSYSSRDPLVPR4	GSDVSYSSRDPLVPR	4	15.3788	0.776852	409.459
SL11C_059777	GSEASNKYEGPLVPR2	GSEASNKYEGPLVPR	2	8.12105	1.08556	802.407
SL11C_059777	GSEASNKYEGPLVPR3	GSEASNKYEGPLVPR	3	8.12105	0.843496	535.274
SL11C_059777	GSEASNKYEGPLVPR4	GSEASNKYEGPLVPR	4	8.12105	0.785169	401.707
SL11C_059778	GSFGHFGVTKKLVPR2	GSFGHFGVTKKLVPR	2	18.0738	1.14061	815.465
SL11C_059778	GSFGHFGVTKKLVPR3	GSFGHFGVTKKLVPR	3	18.0738	0.881089	543.979
SL11C_059778	GSFGHFGVTKKLVPR4	GSFGHFGVTKKLVPR	4	18.0738	0.778465	408.236
SL11C_059779	GSFIEQLHPFGLVPR2	GSFIEQLHPFGLVPR	2	81.3866	1.15829	848.962
SL11C_059779	GSFIEQLHPFGLVPR3	GSFIEQLHPFGLVPR	3	81.3866	0.884776	566.311
SL11C_059779	GSFIEQLHPFGLVPR4	GSFIEQLHPFGLVPR	4	81.3866	0.794423	424.985
SL11C_059780	GSHQTVEKQTQLVPR2	GSHQTVEKQTQLVPR	2	-12.9851	1.13228	854.46
SL11C_059780	GSHQTVEKQTQLVPR3	GSHQTVEKQTQLVPR	3	-12.9851	0.888912	569.976
SL11C_059780	GSHQTVEKQTQLVPR4	GSHQTVEKQTQLVPR	4	-12.9851	0.800392	427.734
SL11C_059781	GSILHKSKWGWLVPR2	GSILHKSKWGWLVPR	2	44.2482	1.17143	882.507
SL11C_059781	GSILHKSKWGWLVPR3	GSILHKSKWGWLVPR	3	44.2482	0.903221	588.674
SL11C_059781	GSILHKSKWGWLVPR4	GSILHKSKWGWLVPR	4	44.2482	0.802373	441.757
SL11C_059782	GSIVKEFQHPPLVPR2	GSIVKEFQHPPLVPR	2	37.8808	1.14077	852.483
SL11C_059782	GSIVKEFQHPPLVPR3	GSIVKEFQHPPLVPR	3	37.8808	0.887912	568.658
SL11C_059782	GSIVKEFQHPPLVPR4	GSIVKEFQHPPLVPR	4	37.8808	0.812316	426.745
SL11C_059783	GSIYHTQSPKELVPR2	GSIYHTQSPKELVPR	2	5.68573	1.13811	856.46
SL11C_059783	GSIYHTQSPKELVPR3	GSIYHTQSPKELVPR	3	5.68573	0.898465	571.309
SL11C_059783	GSIYHTQSPKELVPR4	GSIYHTQSPKELVPR	4	5.68573	0.818863	428.734
SL11C_059784	GSKEGVGWFLNLVPR2	GSKEGVGWFLNLVPR	2	89.7228	1.11527	829.954
SL11C_059784	GSKEGVGWFLNLVPR3	GSKEGVGWFLNLVPR	3	89.7228	0.857435	553.639
SL11C_059784	GSKEGVGWFLNLVPR4	GSKEGVGWFLNLVPR	4	89.7228	0.788613	415.481
SL11C_059785	GSKLSFAHSTKLVPR2	GSKLSFAHSTKLVPR	2	6.5077	1.13037	814.468
SL11C_059785	GSKLSFAHSTKLVPR3	GSKLSFAHSTKLVPR	3	6.5077	0.890679	543.314
SL11C_059785	GSKLSFAHSTKLVPR4	GSKLSFAHSTKLVPR	4	6.5077	0.790675	407.737
SL11C_059786	GSKRRWPSVWRLVPR2	GSKRRWPSVWRLVPR	2	36.3676	1.17179	940.548
SL11C_059786	GSKRRWPSVWRLVPR3	GSKRRWPSVWRLVPR	3	36.3676	0.90185	627.367
SL11C_059786	GSKRRWPSVWRLVPR4	GSKRRWPSVWRLVPR	4	36.3676	0.795968	470.777
SL11C_059787	GSKWFMKRRMTLVPR2	GSKWFMKRRMTLVPR	2	21.2041	1.18856	947.027
SL11C_059787	GSKWFMKRRMTLVPR3	GSKWFMKRRMTLVPR	3	21.2041	0.913623	631.687
SL11C_059787	GSKWFMKRRMTLVPR4	GSKWFMKRRMTLVPR	4	21.2041	0.796621	474.017
SL11C_059788	GSMDWPKRGAILVPR2	GSMDWPKRGAILVPR	2	35.7399	1.12828	841.962
SL11C_059788	GSMDWPKRGAILVPR3	GSMDWPKRGAILVPR	3	35.7399	0.876605	561.644
SL11C_059788	GSMDWPKRGAILVPR4	GSMDWPKRGAILVPR	4	35.7399	0.784684	421.484
SL11C_059789	GSMKLSILQENLVPR2	GSMKLSILQENLVPR	2	59.8006	1.14338	842.974
SL11C_059789	GSMKLSILQENLVPR3	GSMKLSILQENLVPR	3	59.8006	0.863615	562.319
SL11C_059789	GSMKLSILQENLVPR4	GSMKLSILQENLVPR	4	59.8006	0.799589	421.991
SL11C_059790	GSNHPPTLNFFLVPR2	GSNHPPTLNFFLVPR	2	71.8998	1.11175	848.452
SL11C_059790	GSNHPPTLNFFLVPR3	GSNHPPTLNFFLVPR	3	71.8998	0.845668	565.97
SL11C_059790	GSNHPPTLNFFLVPR4	GSNHPPTLNFFLVPR	4	71.8998	0.79613	424.73
SL11C_059791	GSNPAIHHQWMLVPR2	GSNPAIHHQWMLVPR	2	28.638	1.14246	871.949
SL11C_059791	GSNPAIHHQWMLVPR3	GSNPAIHHQWMLVPR	3	28.638	0.893206	581.635
SL11C_059791	GSNPAIHHQWMLVPR4	GSNPAIHHQWMLVPR	4	28.638	0.796785	436.478
SL11C_059792	GSNQDFVPKWQLVPR2	GSNQDFVPKWQLVPR	2	57.7958	1.14514	885.968
SL11C_059792	GSNQDFVPKWQLVPR3	GSNQDFVPKWQLVPR	3	57.7958	0.898748	590.981
SL11C_059792	GSNQDFVPKWQLVPR4	GSNQDFVPKWQLVPR	4	57.7958	0.801508	443.488
SL11C_059793	GSQGNHGNGQILVPR2	GSQGNHGNGQILVPR	2	-3.61484	1.05433	767.398
SL11C_059793	GSQGNHGNGQILVPR3	GSQGNHGNGQILVPR	3	-3.61484	0.816579	511.934
SL11C_059793	GSQGNHGNGQILVPR4	GSQGNHGNGQILVPR	4	-3.61484	0.768818	384.202
SL11C_059794	GSQHIVEQTSVLVPR2	GSQHIVEQTSVLVPR	2	22.5522	1.11825	825.452
SL11C_059794	GSQHIVEQTSVLVPR3	GSQHIVEQTSVLVPR	3	22.5522	0.857109	550.637
SL11C_059794	GSQHIVEQTSVLVPR4	GSQHIVEQTSVLVPR	4	22.5522	0.796789	413.23
SL11C_059795	GSSQSAVAESKLVPR2	GSSQSAVAESKLVPR	2	1.12514	1.10768	758.41
SL11C_059795	GSSQSAVAESKLVPR3	GSSQSAVAESKLVPR	3	1.12514	0.855968	505.942
SL11C_059795	GSSQSAVAESKLVPR4	GSSQSAVAESKLVPR	4	1.12514	0.764645	379.709
SL11C_059796	GSTDFRETSNKLVPR2	GSTDFRETSNKLVPR	2	5.69564	1.12934	853.945
SL11C_059796	GSTDFRETSNKLVPR3	GSTDFRETSNKLVPR	3	5.69564	0.887192	569.632
SL11C_059796	GSTDFRETSNKLVPR4	GSTDFRETSNKLVPR	4	5.69564	0.792073	427.476
SL11C_059797	GSTDGIMMHMILVPR2	GSTDGIMMHMILVPR	2	70.3534	1.15715	829.415
SL11C_059797	GSTDGIMMHMILVPR3	GSTDGIMMHMILVPR	3	70.3534	0.866511	553.279
SL11C_059797	GSTDGIMMHMILVPR4	GSTDGIMMHMILVPR	4	70.3534	0.772564	415.211
SL11C_059798	GSVHIRLEWWSLVPR2	GSVHIRLEWWSLVPR	2	80.1608	1.19152	918.007
SL11C_059798	GSVHIRLEWWSLVPR3	GSVHIRLEWWSLVPR	3	80.1608	0.89773	612.341
SL11C_059798	GSVHIRLEWWSLVPR4	GSVHIRLEWWSLVPR	4	80.1608	0.813776	459.507
SL11C_059799	GSVYALLRQVELVPR2	GSVYALLRQVELVPR	2	84.8226	1.17936	850.496
SL11C_059799	GSVYALLRQVELVPR3	GSVYALLRQVELVPR	3	84.8226	0.872727	567.333
SL11C_059799	GSVYALLRQVELVPR4	GSVYALLRQVELVPR	4	84.8226	0.789247	425.752
SL11C_059800	GSWKADTGSPLLVPR2	GSWKADTGSPLLVPR	2	36.1412	1.09117	792.431
SL11C_059800	GSWKADTGSPLLVPR3	GSWKADTGSPLLVPR	3	36.1412	0.833287	528.623
SL11C_059800	GSWKADTGSPLLVPR4	GSWKADTGSPLLVPR	4	36.1412	0.788419	396.719
SL11C_059801	GSWKFRLRVKALVPR2	GSWKFRLRVKALVPR	2	41.6135	1.18088	907.057
SL11C_059801	GSWKFRLRVKALVPR3	GSWKFRLRVKALVPR	3	41.6135	0.915707	605.041
SL11C_059801	GSWKFRLRVKALVPR4	GSWKFRLRVKALVPR	4	41.6135	0.802244	454.032
SL11C_059802	GSYWSEDRPWGLVPR2	GSYWSEDRPWGLVPR	2	61.2164	1.15194	902.942
SL11C_059802	GSYWSEDRPWGLVPR3	GSYWSEDRPWGLVPR	3	61.2164	0.868812	602.297
SL11C_059802	GSYWSEDRPWGLVPR4	GSYWSEDRPWGLVPR	4	61.2164	0.806515	451.975
SL11C_059803	GSAPGQKDQQMLVPR2	GSAPGQKDQQMLVPR	2	1.91063	1.08829	806.417
SL11C_059803	GSAPGQKDQQMLVPR3	GSAPGQKDQQMLVPR	3	1.91063	0.838652	537.947
SL11C_059803	GSAPGQKDQQMLVPR4	GSAPGQKDQQMLVPR	4	1.91063	0.772195	403.712
SL11C_059804	GSDNKEPDMDGLVPR2	GSDNKEPDMDGLVPR	2	21.4958	1.07522	815.38
SL11C_059804	GSDNKEPDMDGLVPR3	GSDNKEPDMDGLVPR	3	21.4958	0.834459	543.923
SL11C_059804	GSDNKEPDMDGLVPR4	GSDNKEPDMDGLVPR	4	21.4958	0.786447	408.194
SL11C_059805	GSDQTYGQENRLVPR2	GSDQTYGQENRLVPR	2	-1.40177	1.12322	860.424
SL11C_059805	GSDQTYGQENRLVPR3	GSDQTYGQENRLVPR	3	-1.40177	0.866937	573.952
SL11C_059805	GSDQTYGQENRLVPR4	GSDQTYGQENRLVPR	4	-1.40177	0.779179	430.716
SL11C_059806	GSDSYKMHLIALVPR2	GSDSYKMHLIALVPR	2	49.3117	1.1438	843.953
SL11C_059806	GSDSYKMHLIALVPR3	GSDSYKMHLIALVPR	3	49.3117	0.878173	562.971
SL11C_059806	GSDSYKMHLIALVPR4	GSDSYKMHLIALVPR	4	49.3117	0.789475	422.48
SL11C_059807	GSDYMHYMNVALVPR2	GSDYMHYMNVALVPR	2	59.5495	1.14417	876.913
SL11C_059807	GSDYMHYMNVALVPR3	GSDYMHYMNVALVPR	3	59.5495	0.871755	584.945
SL11C_059807	GSDYMHYMNVALVPR4	GSDYMHYMNVALVPR	4	59.5495	0.797825	438.96
SL11C_059808	GSELHPGHGSTLVPR2	GSELHPGHGSTLVPR	2	-9.88795	1.0773	772.402
SL11C_059808	GSELHPGHGSTLVPR3	GSELHPGHGSTLVPR	3	-9.88795	0.848897	515.271
SL11C_059808	GSELHPGHGSTLVPR4	GSELHPGHGSTLVPR	4	-9.88795	0.782655	386.705
SL11C_059809	GSFYKMFYPWDLVPR2	GSFYKMFYPWDLVPR	2	105.178	1.19678	953.471
SL11C_059809	GSFYKMFYPWDLVPR3	GSFYKMFYPWDLVPR	3	105.178	0.890393	635.983
SL11C_059809	GSFYKMFYPWDLVPR4	GSFYKMFYPWDLVPR	4	105.178	0.826827	477.239
SL11C_059810	GSHNLTHDQEYLVPR2	GSHNLTHDQEYLVPR	2	7.42159	1.13532	883.434
SL11C_059810	GSHNLTHDQEYLVPR3	GSHNLTHDQEYLVPR	3	7.42159	0.887974	589.292
SL11C_059810	GSHNLTHDQEYLVPR4	GSHNLTHDQEYLVPR	4	7.42159	0.805657	442.221
SL11C_059811	GSHSDRYQQLQLVPR2	GSHSDRYQQLQLVPR	2	13.9744	1.14214	892.464
SL11C_059811	GSHSDRYQQLQLVPR3	GSHSDRYQQLQLVPR	3	13.9744	0.871559	595.311
SL11C_059811	GSHSDRYQQLQLVPR4	GSHSDRYQQLQLVPR	4	13.9744	0.79925	446.735
SL11C_059812	GSHYGSPNLRNLVPR2	GSHYGSPNLRNLVPR	2	21.2879	1.11302	833.942
SL11C_059812	GSHYGSPNLRNLVPR3	GSHYGSPNLRNLVPR	3	21.2879	0.86503	556.297
SL11C_059812	GSHYGSPNLRNLVPR4	GSHYGSPNLRNLVPR	4	21.2879	0.797727	417.475
SL11C_059813	GSIHEAIQEANLVPR2	GSIHEAIQEANLVPR	2	38.3728	1.10489	817.436
SL11C_059813	GSIHEAIQEANLVPR3	GSIHEAIQEANLVPR	3	38.3728	0.848855	545.293
SL11C_059813	GSIHEAIQEANLVPR4	GSIHEAIQEANLVPR	4	38.3728	0.79507	409.222
SL11C_059814	GSIIAYHINRRLVPR2	GSIIAYHINRRLVPR	2	18.2895	1.17681	883.021
SL11C_059814	GSIIAYHINRRLVPR3	GSIIAYHINRRLVPR	3	18.2895	0.894313	589.016
SL11C_059814	GSIIAYHINRRLVPR4	GSIIAYHINRRLVPR	4	18.2895	0.785419	442.014
SL11C_059815	GSIPDNRWWKPLVPR2	GSIPDNRWWKPLVPR	2	50.4654	1.15646	911
SL11C_059815	GSIPDNRWWKPLVPR3	GSIPDNRWWKPLVPR	3	50.4654	0.910754	607.669
SL11C_059815	GSIPDNRWWKPLVPR4	GSIPDNRWWKPLVPR	4	50.4654	0.815239	456.003
SL11C_059816	GSIRRHAFHSVLVPR2	GSIRRHAFHSVLVPR	2	-0.949317	1.1488	866.497
SL11C_059816	GSIRRHAFHSVLVPR3	GSIRRHAFHSVLVPR	3	-0.949317	0.887882	578.001
SL11C_059816	GSIRRHAFHSVLVPR4	GSIRRHAFHSVLVPR	4	-0.949317	0.789504	433.752
SL11C_059817	GSIVAVMKIYALVPR2	GSIVAVMKIYALVPR	2	90.7969	1.17208	808.981
SL11C_059817	GSIVAVMKIYALVPR3	GSIVAVMKIYALVPR	3	90.7969	0.878643	539.657
SL11C_059817	GSIVAVMKIYALVPR4	GSIVAVMKIYALVPR	4	90.7969	0.78389	404.994
SL11C_059818	GSKGEESMLAILVPR2	GSKGEESMLAILVPR	2	68.8797	1.09523	793.932
SL11C_059818	GSKGEESMLAILVPR3	GSKGEESMLAILVPR	3	68.8797	0.868435	529.624
SL11C_059818	GSKGEESMLAILVPR4	GSKGEESMLAILVPR	4	68.8797	0.782794	397.47
SL11C_059819	GSLWGTNSMPFLVPR2	GSLWGTNSMPFLVPR	2	95.6617	1.10521	831.427
SL11C_059819	GSLWGTNSMPFLVPR3	GSLWGTNSMPFLVPR	3	95.6617	0.881656	554.62
SL11C_059819	GSLWGTNSMPFLVPR4	GSLWGTNSMPFLVPR	4	95.6617	0.785352	416.217
SL11C_059820	GSLYKPVMWTSLVPR2	GSLYKPVMWTSLVPR	2	68.3886	1.15111	867.474
SL11C_059820	GSLYKPVMWTSLVPR3	GSLYKPVMWTSLVPR	3	68.3886	0.871383	578.652
SL11C_059820	GSLYKPVMWTSLVPR4	GSLYKPVMWTSLVPR	4	68.3886	0.815951	434.241
SL11C_059821	GSMFAGVYLPHLVPR2	GSMFAGVYLPHLVPR	2	74.8747	1.1638	822.44
SL11C_059821	GSMFAGVYLPHLVPR3	GSMFAGVYLPHLVPR	3	74.8747	0.896131	548.629
SL11C_059821	GSMFAGVYLPHLVPR4	GSMFAGVYLPHLVPR	4	74.8747	0.777211	411.724
SL11C_059822	GSMIMDYSAEQLVPR2	GSMIMDYSAEQLVPR	2	64.3664	1.11731	848.905
SL11C_059822	GSMIMDYSAEQLVPR3	GSMIMDYSAEQLVPR	3	64.3664	0.888705	566.273
SL11C_059822	GSMIMDYSAEQLVPR4	GSMIMDYSAEQLVPR	4	64.3664	0.782816	424.956
SL11C_059823	GSNADIYLHLNLVPR2	GSNADIYLHLNLVPR	2	62.9239	1.15709	841.455
SL11C_059823	GSNADIYLHLNLVPR3	GSNADIYLHLNLVPR	3	62.9239	0.879067	561.306
SL11C_059823	GSNADIYLHLNLVPR4	GSNADIYLHLNLVPR	4	62.9239	0.784705	421.231
SL11C_059824	GSNWKFRITWELVPR2	GSNWKFRITWELVPR	2	74.9162	1.19892	945.013
SL11C_059824	GSNWKFRITWELVPR3	GSNWKFRITWELVPR	3	74.9162	0.905062	630.344
SL11C_059824	GSNWKFRITWELVPR4	GSNWKFRITWELVPR	4	74.9162	0.81151	473.01
SL11C_059825	GSNWSAKGMPDLVPR2	GSNWSAKGMPDLVPR	2	40.611	1.10489	807.907
SL11C_059825	GSNWSAKGMPDLVPR3	GSNWSAKGMPDLVPR	3	40.611	0.846871	538.94
SL11C_059825	GSNWSAKGMPDLVPR4	GSNWSAKGMPDLVPR	4	40.611	0.785247	404.457
SL11C_059826	GSPSHHHYSQSLVPR2	GSPSHHHYSQSLVPR	2	-19.4307	1.09982	844.916
SL11C_059826	GSPSHHHYSQSLVPR3	GSPSHHHYSQSLVPR	3	-19.4307	0.871224	563.613
SL11C_059826	GSPSHHHYSQSLVPR4	GSPSHHHYSQSLVPR	4	-19.4307	0.792862	422.962
SL11C_059827	GSQLHHGATWSLVPR2	GSQLHHGATWSLVPR	2	19.7481	1.10702	823.432
SL11C_059827	GSQLHHGATWSLVPR3	GSQLHHGATWSLVPR	3	19.7481	0.857916	549.29
SL11C_059827	GSQLHHGATWSLVPR4	GSQLHHGATWSLVPR	4	19.7481	0.787878	412.219
SL11C_059828	GSREKRILPVSLVPR2	GSREKRILPVSLVPR	2	26.605	1.14007	854.023
SL11C_059828	GSREKRILPVSLVPR3	GSREKRILPVSLVPR	3	26.605	0.880139	569.684
SL11C_059828	GSREKRILPVSLVPR4	GSREKRILPVSLVPR	4	26.605	0.799117	427.515
SL11C_059829	GSRFAMAQHAHLVPR2	GSRFAMAQHAHLVPR	2	2.5127	1.12467	839.441
SL11C_059829	GSRFAMAQHAHLVPR3	GSRFAMAQHAHLVPR	3	2.5127	0.898259	559.963
SL11C_059829	GSRFAMAQHAHLVPR4	GSRFAMAQHAHLVPR	4	2.5127	0.786675	420.224
SL11C_059830	GSRFKVRWPSWLVPR2	GSRFKVRWPSWLVPR	2	60.9941	1.18391	936.031
SL11C_059830	GSRFKVRWPSWLVPR3	GSRFKVRWPSWLVPR	3	60.9941	0.905616	624.357
SL11C_059830	GSRFKVRWPSWLVPR4	GSRFKVRWPSWLVPR	4	60.9941	0.821667	468.519
SL11C_059831	GSRYIHLPDLFLVPR2	GSRYIHLPDLFLVPR	2	77.177	1.15921	892.004
SL11C_059831	GSRYIHLPDLFLVPR3	GSRYIHLPDLFLVPR	3	77.177	0.877539	595.005
SL11C_059831	GSRYIHLPDLFLVPR4	GSRYIHLPDLFLVPR	4	77.177	0.813306	446.506
SL11C_059832	GSSEIQNRVMWLVPR2	GSSEIQNRVMWLVPR	2	65.6784	1.16387	886.467
SL11C_059832	GSSEIQNRVMWLVPR3	GSSEIQNRVMWLVPR	3	65.6784	0.869847	591.314
SL11C_059832	GSSEIQNRVMWLVPR4	GSSEIQNRVMWLVPR	4	65.6784	0.795441	443.737
SL11C_059833	GSSIVNIHVSHLVPR2	GSSIVNIHVSHLVPR	2	34.4609	1.14593	807.957
SL11C_059833	GSSIVNIHVSHLVPR3	GSSIVNIHVSHLVPR	3	34.4609	0.871492	538.974
SL11C_059833	GSSIVNIHVSHLVPR4	GSSIVNIHVSHLVPR	4	34.4609	0.780823	404.482
SL11C_059834	GSSKQPHLILPLVPR2	GSSKQPHLILPLVPR	2	43.983	1.11608	821.494
SL11C_059834	GSSKQPHLILPLVPR3	GSSKQPHLILPLVPR	3	43.983	0.864727	547.998
SL11C_059834	GSSKQPHLILPLVPR4	GSSKQPHLILPLVPR	4	43.983	0.800026	411.25
SL11C_059835	GSSPKFFRIHILVPR2	GSSPKFFRIHILVPR	2	56.2387	1.15798	877.515
SL11C_059835	GSSPKFFRIHILVPR3	GSSPKFFRIHILVPR	3	56.2387	0.916924	585.346
SL11C_059835	GSSPKFFRIHILVPR4	GSSPKFFRIHILVPR	4	56.2387	0.806117	439.261
SL11C_059836	GSTDQHMKLQKLVPR2	GSTDQHMKLQKLVPR	2	8.53899	1.14348	869.475
SL11C_059836	GSTDQHMKLQKLVPR3	GSTDQHMKLQKLVPR	3	8.53899	0.897731	579.986
SL11C_059836	GSTDQHMKLQKLVPR4	GSTDQHMKLQKLVPR	4	8.53899	0.786818	435.241
SL11C_059837	GSVKSLMMGMSLVPR2	GSVKSLMMGMSLVPR	2	73.2728	1.1157	796.92
SL11C_059837	GSVKSLMMGMSLVPR3	GSVKSLMMGMSLVPR	3	73.2728	0.861212	531.616
SL11C_059837	GSVKSLMMGMSLVPR4	GSVKSLMMGMSLVPR	4	73.2728	0.785065	398.963
SL11C_059838	GSVMINHRLWILVPR2	GSVMINHRLWILVPR	2	61.7082	1.20189	896.014
SL11C_059838	GSVMINHRLWILVPR3	GSVMINHRLWILVPR	3	61.7082	0.908522	597.678
SL11C_059838	GSVMINHRLWILVPR4	GSVMINHRLWILVPR	4	61.7082	0.802527	448.511
SL11C_059839	GSVYFKEREVNLVPR2	GSVYFKEREVNLVPR	2	26.9874	1.17426	896.989
SL11C_059839	GSVYFKEREVNLVPR3	GSVYFKEREVNLVPR	3	26.9874	0.896443	598.328
SL11C_059839	GSVYFKEREVNLVPR4	GSVYFKEREVNLVPR	4	26.9874	0.807302	448.998
SL11C_059840	GSWDLTRFTSMLVPR2	GSWDLTRFTSMLVPR	2	94.441	1.17929	883.456
SL11C_059840	GSWDLTRFTSMLVPR3	GSWDLTRFTSMLVPR	3	94.441	0.874781	589.307
SL11C_059840	GSWDLTRFTSMLVPR4	GSWDLTRFTSMLVPR	4	94.441	0.798216	442.232
SL11C_059841	GSWKYEMSYDGLVPR2	GSWKYEMSYDGLVPR	2	53.7695	1.14665	894.425
SL11C_059841	GSWKYEMSYDGLVPR3	GSWKYEMSYDGLVPR	3	53.7695	0.882981	596.619
SL11C_059841	GSWKYEMSYDGLVPR4	GSWKYEMSYDGLVPR	4	53.7695	0.810174	447.716
SL11C_059842	GSYIPEAREQALVPR2	GSYIPEAREQALVPR	2	27.902	1.14031	843.452
SL11C_059842	GSYIPEAREQALVPR3	GSYIPEAREQALVPR	3	27.902	0.86765	562.637
SL11C_059842	GSYIPEAREQALVPR4	GSYIPEAREQALVPR	4	27.902	0.791553	422.23
SL11C_059843	GSYIRMNIDKTLVPR2	GSYIRMNIDKTLVPR	2	42.8302	1.17085	881.985
SL11C_059843	GSYIRMNIDKTLVPR3	GSYIRMNIDKTLVPR	3	42.8302	0.909374	588.326
SL11C_059843	GSYIRMNIDKTLVPR4	GSYIRMNIDKTLVPR	4	42.8302	0.809567	441.496
SL11C_059844	GSYLMVPDHFQLVPR2	GSYLMVPDHFQLVPR	2	66.1758	1.16346	879.953
SL11C_059844	GSYLMVPDHFQLVPR3	GSYLMVPDHFQLVPR	3	66.1758	0.877728	586.971
SL11C_059844	GSYLMVPDHFQLVPR4	GSYLMVPDHFQLVPR	4	66.1758	0.798658	440.48
SL11C_059845	GSYYELNDQGLLVPR2	GSYYELNDQGLLVPR	2	62.5124	1.13574	862.436
SL11C_059845	GSYYELNDQGLLVPR3	GSYYELNDQGLLVPR	3	62.5124	0.894454	575.293
SL11C_059845	GSYYELNDQGLLVPR4	GSYYELNDQGLLVPR	4	62.5124	0.793155	431.722
SL11C_059846	GSAIEFKMGGGLVPR2	GSAIEFKMGGGLVPR	2	47.9572	1.09219	759.909
SL11C_059846	GSAIEFKMGGGLVPR3	GSAIEFKMGGGLVPR	3	47.9572	0.837909	506.941
SL11C_059846	GSAIEFKMGGGLVPR4	GSAIEFKMGGGLVPR	4	47.9572	0.767506	380.458
SL11C_059847	GSAKKDIWRIILVPR2	GSAKKDIWRIILVPR	2	57.4325	1.16744	876.536
SL11C_059847	GSAKKDIWRIILVPR3	GSAKKDIWRIILVPR	3	57.4325	0.896099	584.693
SL11C_059847	GSAKKDIWRIILVPR4	GSAKKDIWRIILVPR	4	57.4325	0.794369	438.772
SL11C_059848	GSDYGHRTLWKLVPR2	GSDYGHRTLWKLVPR	2	34.3781	1.16166	892.981
SL11C_059848	GSDYGHRTLWKLVPR3	GSDYGHRTLWKLVPR	3	34.3781	0.904233	595.657
SL11C_059848	GSDYGHRTLWKLVPR4	GSDYGHRTLWKLVPR	4	34.3781	0.795815	446.994
SL11C_059849	GSEEFGGVRFKLVPR2	GSEEFGGVRFKLVPR	2	43.4508	1.15307	839.457
SL11C_059849	GSEEFGGVRFKLVPR3	GSEEFGGVRFKLVPR	3	43.4508	0.882395	559.974
SL11C_059849	GSEEFGGVRFKLVPR4	GSEEFGGVRFKLVPR	4	43.4508	0.776988	420.232
SL11C_059850	GSFHSQGSNDSLVPR2	GSFHSQGSNDSLVPR	2	-0.414824	1.06759	794.379
SL11C_059850	GSFHSQGSNDSLVPR3	GSFHSQGSNDSLVPR	3	-0.414824	0.824217	529.922
SL11C_059850	GSFHSQGSNDSLVPR4	GSFHSQGSNDSLVPR	4	-0.414824	0.784066	397.693
SL11C_059851	GSFYRHIDQGPLVPR2	GSFYRHIDQGPLVPR	2	27.1202	1.13115	871.46
SL11C_059851	GSFYRHIDQGPLVPR3	GSFYRHIDQGPLVPR	3	27.1202	0.86856	581.309
SL11C_059851	GSFYRHIDQGPLVPR4	GSFYRHIDQGPLVPR	4	27.1202	0.797496	436.234
SL11C_059852	GSGGYLSLHHHLVPR2	GSGGYLSLHHHLVPR	2	9.21506	1.12726	815.434
SL11C_059852	GSGGYLSLHHHLVPR3	GSGGYLSLHHHLVPR	3	9.21506	0.867989	543.958
SL11C_059852	GSGGYLSLHHHLVPR4	GSGGYLSLHHHLVPR	4	9.21506	0.768732	408.221
SL11C_059853	GSGQVDYQVVNLVPR2	GSGQVDYQVVNLVPR	2	54.3343	1.09269	815.931
SL11C_059853	GSGQVDYQVVNLVPR3	GSGQVDYQVVNLVPR	3	54.3343	0.871334	544.29
SL11C_059853	GSGQVDYQVVNLVPR4	GSGQVDYQVVNLVPR	4	54.3343	0.777258	408.469
SL11C_059854	GSGTQDMYNYILVPR2	GSGTQDMYNYILVPR	2	67.3526	1.11592	857.417
SL11C_059854	GSGTQDMYNYILVPR3	GSGTQDMYNYILVPR	3	67.3526	0.8805	571.947
SL11C_059854	GSGTQDMYNYILVPR4	GSGTQDMYNYILVPR	4	67.3526	0.780429	429.212
SL11C_059855	GSGYRYYQGWWLVPR2	GSGYRYYQGWWLVPR	2	75.3807	1.17255	944.468
SL11C_059855	GSGYRYYQGWWLVPR3	GSGYRYYQGWWLVPR	3	75.3807	0.886878	629.981
SL11C_059855	GSGYRYYQGWWLVPR4	GSGYRYYQGWWLVPR	4	75.3807	0.815453	472.738
SL11C_059857	GSHTMDPNQMDLVPR2	GSHTMDPNQMDLVPR	2	25.5982	1.106	849.39
SL11C_059857	GSHTMDPNQMDLVPR3	GSHTMDPNQMDLVPR	3	25.5982	0.842749	566.596
SL11C_059857	GSHTMDPNQMDLVPR4	GSHTMDPNQMDLVPR	4	25.5982	0.793217	425.199
SL11C_059858	GSHTVEAYSNQLVPR2	GSHTVEAYSNQLVPR	2	15.2869	1.10122	829.418
SL11C_059858	GSHTVEAYSNQLVPR3	GSHTVEAYSNQLVPR	3	15.2869	0.860034	553.281
SL11C_059858	GSHTVEAYSNQLVPR4	GSHTVEAYSNQLVPR	4	15.2869	0.797176	415.213
SL11C_059859	GSIDFIVVRDELVPR2	GSIDFIVVRDELVPR	2	71.4424	1.18623	857.978
SL11C_059859	GSIDFIVVRDELVPR3	GSIDFIVVRDELVPR	3	71.4424	0.886773	572.321
SL11C_059859	GSIDFIVVRDELVPR4	GSIDFIVVRDELVPR	4	71.4424	0.785093	429.493
SL11C_059860	GSIRIKINDNNLVPR2	GSIRIKINDNNLVPR	2	31.0744	1.13625	854.994
SL11C_059860	GSIRIKINDNNLVPR3	GSIRIKINDNNLVPR	3	31.0744	0.876098	570.332
SL11C_059860	GSIRIKINDNNLVPR4	GSIRIKINDNNLVPR	4	31.0744	0.8039	428.001
SL11C_059861	GSKMHIIRFMELVPR2	GSKMHIIRFMELVPR	2	57.6709	1.19978	907.5
SL11C_059861	GSKMHIIRFMELVPR3	GSKMHIIRFMELVPR	3	57.6709	0.913139	605.336
SL11C_059861	GSKMHIIRFMELVPR4	GSKMHIIRFMELVPR	4	57.6709	0.813942	454.254
SL11C_059862	GSKQQYQWVNVLVPR2	GSKQQYQWVNVLVPR	2	58.3878	1.15947	901.489
SL11C_059862	GSKQQYQWVNVLVPR3	GSKQQYQWVNVLVPR	3	58.3878	0.877817	601.328
SL11C_059862	GSKQQYQWVNVLVPR4	GSKQQYQWVNVLVPR	4	58.3878	0.805108	451.248
SL11C_059863	GSKVIENQDLHLVPR2	GSKVIENQDLHLVPR	2	20.3086	1.13772	852.973
SL11C_059863	GSKVIENQDLHLVPR3	GSKVIENQDLHLVPR	3	20.3086	0.899012	568.985
SL11C_059863	GSKVIENQDLHLVPR4	GSKVIENQDLHLVPR	4	20.3086	0.795573	426.99
SL11C_059864	GSLVKWIGEPALVPR2	GSLVKWIGEPALVPR	2	72.4523	1.13186	811.475
SL11C_059864	GSLVKWIGEPALVPR3	GSLVKWIGEPALVPR	3	72.4523	0.85964	541.319
SL11C_059864	GSLVKWIGEPALVPR4	GSLVKWIGEPALVPR	4	72.4523	0.793846	406.241
SL11C_059865	GSMVQRITYHILVPR2	GSMVQRITYHILVPR	2	50.5228	1.18143	885.496
SL11C_059865	GSMVQRITYHILVPR3	GSMVQRITYHILVPR	3	50.5228	0.915062	590.666
SL11C_059865	GSMVQRITYHILVPR4	GSMVQRITYHILVPR	4	50.5228	0.811135	443.252
SL11C_059866	GSNAWDYKKIYLVPR2	GSNAWDYKKIYLVPR	2	43.2226	1.19289	905.486
SL11C_059866	GSNAWDYKKIYLVPR3	GSNAWDYKKIYLVPR	3	43.2226	0.919186	603.993
SL11C_059866	GSNAWDYKKIYLVPR4	GSNAWDYKKIYLVPR	4	43.2226	0.802599	453.247
SL11C_059867	GSNKDGTHMFTLVPR2	GSNKDGTHMFTLVPR	2	26.1375	1.10895	830.417
SL11C_059867	GSNKDGTHMFTLVPR3	GSNKDGTHMFTLVPR	3	26.1375	0.874336	553.947
SL11C_059867	GSNKDGTHMFTLVPR4	GSNKDGTHMFTLVPR	4	26.1375	0.794156	415.712
SL11C_059868	GSPIMMRTHKKLVPR2	GSPIMMRTHKKLVPR	2	-11.1514	1.15111	876
SL11C_059868	GSPIMMRTHKKLVPR3	GSPIMMRTHKKLVPR	3	-11.1514	0.892104	584.336
SL11C_059868	GSPIMMRTHKKLVPR4	GSPIMMRTHKKLVPR	4	-11.1514	0.778511	438.504
SL11C_059869	GSQDFHKHEFALVPR2	GSQDFHKHEFALVPR	2	13.977	1.14013	884.45
SL11C_059869	GSQDFHKHEFALVPR3	GSQDFHKHEFALVPR	3	13.977	0.899002	589.969
SL11C_059869	GSQDFHKHEFALVPR4	GSQDFHKHEFALVPR	4	13.977	0.796637	442.729
SL11C_059870	GSQTKYHEMLSLVPR2	GSQTKYHEMLSLVPR	2	33.498	1.14906	873.454
SL11C_059870	GSQTKYHEMLSLVPR3	GSQTKYHEMLSLVPR	3	33.498	0.880163	582.638
SL11C_059870	GSQTKYHEMLSLVPR4	GSQTKYHEMLSLVPR	4	33.498	0.799881	437.231
SL11C_059871	GSQVISRKGPGLVPR2	GSQVISRKGPGLVPR	2	-4.36324	1.09406	775.96
SL11C_059871	GSQVISRKGPGLVPR3	GSQVISRKGPGLVPR	3	-4.36324	0.842041	517.642
SL11C_059871	GSQVISRKGPGLVPR4	GSQVISRKGPGLVPR	4	-4.36324	0.77103	388.484
SL11C_059872	GSRAATGTEGSLVPR2	GSRAATGTEGSLVPR	2	-6.74816	1.03168	729.887
SL11C_059872	GSRAATGTEGSLVPR3	GSRAATGTEGSLVPR	3	-6.74816	0.824768	486.927
SL11C_059872	GSRAATGTEGSLVPR4	GSRAATGTEGSLVPR	4	-6.74816	0.770501	365.447
SL11C_059873	GSRIRFFSVWTLVPR2	GSRIRFFSVWTLVPR	2	85.9403	1.18605	911.018
SL11C_059873	GSRIRFFSVWTLVPR3	GSRIRFFSVWTLVPR	3	85.9403	0.89472	607.681
SL11C_059873	GSRIRFFSVWTLVPR4	GSRIRFFSVWTLVPR	4	85.9403	0.814195	456.012
SL11C_059874	GSRTPVIIYLPLVPR2	GSRTPVIIYLPLVPR	2	79.4164	1.12674	841.012
SL11C_059874	GSRTPVIIYLPLVPR3	GSRTPVIIYLPLVPR	3	79.4164	0.891335	561.01
SL11C_059874	GSRTPVIIYLPLVPR4	GSRTPVIIYLPLVPR	4	79.4164	0.802265	421.009
SL11C_059875	GSSMNVQYNPQLVPR2	GSSMNVQYNPQLVPR	2	36.1492	1.10329	845.423
SL11C_059875	GSSMNVQYNPQLVPR3	GSSMNVQYNPQLVPR	3	36.1492	0.867259	563.951
SL11C_059875	GSSMNVQYNPQLVPR4	GSSMNVQYNPQLVPR	4	36.1492	0.791877	423.215
SL11C_059876	GSSTPDQYFWELVPR2	GSSTPDQYFWELVPR	2	91.2067	1.12523	891.428
SL11C_059876	GSSTPDQYFWELVPR3	GSSTPDQYFWELVPR	3	91.2067	0.894185	594.621
SL11C_059876	GSSTPDQYFWELVPR4	GSSTPDQYFWELVPR	4	91.2067	0.790791	446.218
SL11C_059877	GSSVSWEDDWFLVPR2	GSSVSWEDDWFLVPR	2	102.724	1.12848	890.42
SL11C_059877	GSSVSWEDDWFLVPR3	GSSVSWEDDWFLVPR	3	102.724	0.886885	593.949
SL11C_059877	GSSVSWEDDWFLVPR4	GSSVSWEDDWFLVPR	4	102.724	0.78274	445.714
SL11C_059878	GSTSVLEKHNTLVPR2	GSTSVLEKHNTLVPR	2	0.904611	1.13564	819.452
SL11C_059878	GSTSVLEKHNTLVPR3	GSTSVLEKHNTLVPR	3	0.904611	0.87423	546.637
SL11C_059878	GSTSVLEKHNTLVPR4	GSTSVLEKHNTLVPR	4	0.904611	0.783735	410.23
SL11C_059879	GSVDTAVQNSHLVPR2	GSVDTAVQNSHLVPR	2	9.70604	1.1158	790.413
SL11C_059879	GSVDTAVQNSHLVPR3	GSVDTAVQNSHLVPR	3	9.70604	0.854516	527.278
SL11C_059879	GSVDTAVQNSHLVPR4	GSVDTAVQNSHLVPR	4	9.70604	0.771609	395.71
SL11C_059880	GSVIGESQEKRLVPR2	GSVIGESQEKRLVPR	2	-2.34114	1.13866	827.965
SL11C_059880	GSVIGESQEKRLVPR3	GSVIGESQEKRLVPR	3	-2.34114	0.872477	552.313
SL11C_059880	GSVIGESQEKRLVPR4	GSVIGESQEKRLVPR	4	-2.34114	0.771525	414.486
SL11C_059881	GSVTGRLQESNLVPR2	GSVTGRLQESNLVPR	2	17.3655	1.12076	806.942
SL11C_059881	GSVTGRLQESNLVPR3	GSVTGRLQESNLVPR	3	17.3655	0.847468	538.297
SL11C_059881	GSVTGRLQESNLVPR4	GSVTGRLQESNLVPR	4	17.3655	0.787398	403.975
SL11C_059882	GSWHPRIPPNYLVPR2	GSWHPRIPPNYLVPR	2	38.9547	1.15522	894.986
SL11C_059882	GSWHPRIPPNYLVPR3	GSWHPRIPPNYLVPR	3	38.9547	0.879074	596.993
SL11C_059882	GSWHPRIPPNYLVPR4	GSWHPRIPPNYLVPR	4	38.9547	0.820414	447.997
SL11C_059883	GSWSDTSTKIPLVPR2	GSWSDTSTKIPLVPR	2	40.8245	1.11678	822.441
SL11C_059883	GSWSDTSTKIPLVPR3	GSWSDTSTKIPLVPR	3	40.8245	0.868225	548.63
SL11C_059883	GSWSDTSTKIPLVPR4	GSWSDTSTKIPLVPR	4	40.8245	0.789189	411.724
SL11C_059884	GSWTHLTIHMWLVPR2	GSWTHLTIHMWLVPR	2	78.2405	1.2032	917.483
SL11C_059884	GSWTHLTIHMWLVPR3	GSWTHLTIHMWLVPR	3	78.2405	0.918382	611.991
SL11C_059884	GSWTHLTIHMWLVPR4	GSWTHLTIHMWLVPR	4	78.2405	0.822236	459.245
SL11C_059885	GSWYKPPAQPPLVPR2	GSWYKPPAQPPLVPR	2	36.853	1.11855	846.965
SL11C_059885	GSWYKPPAQPPLVPR3	GSWYKPPAQPPLVPR	3	36.853	0.852581	564.979
SL11C_059885	GSWYKPPAQPPLVPR4	GSWYKPPAQPPLVPR	4	36.853	0.812597	423.986
SL11C_059886	GSYMMPDIAMKLVPR2	GSYMMPDIAMKLVPR	2	77.8797	1.16135	854.933
SL11C_059886	GSYMMPDIAMKLVPR3	GSYMMPDIAMKLVPR	3	77.8797	0.900463	570.291
SL11C_059886	GSYMMPDIAMKLVPR4	GSYMMPDIAMKLVPR	4	77.8797	0.787008	427.97
SL11C_059887	GSADWKHYYKSLVPR2	GSADWKHYYKSLVPR	2	28.9997	1.16999	903.968
SL11C_059887	GSADWKHYYKSLVPR3	GSADWKHYYKSLVPR	3	28.9997	0.91405	602.981
SL11C_059887	GSADWKHYYKSLVPR4	GSADWKHYYKSLVPR	4	28.9997	0.799139	452.488
SL11C_059888	GSEIYWGFRIHLVPR2	GSEIYWGFRIHLVPR	2	73.0689	1.19935	915.494
SL11C_059888	GSEIYWGFRIHLVPR3	GSEIYWGFRIHLVPR	3	73.0689	0.902177	610.665
SL11C_059888	GSEIYWGFRIHLVPR4	GSEIYWGFRIHLVPR	4	73.0689	0.796426	458.251
SL11C_059889	GSFMWAFFNKPLVPR2	GSFMWAFFNKPLVPR	2	99.1396	1.19724	898.969
SL11C_059889	GSFMWAFFNKPLVPR3	GSFMWAFFNKPLVPR	3	99.1396	0.893916	599.648
SL11C_059889	GSFMWAFFNKPLVPR4	GSFMWAFFNKPLVPR	4	99.1396	0.805776	449.988
SL11C_059890	GSFPETMQSSYLVPR2	GSFPETMQSSYLVPR	2	54.3332	1.11809	849.911
SL11C_059890	GSFPETMQSSYLVPR3	GSFPETMQSSYLVPR	3	54.3332	0.881462	566.943
SL11C_059890	GSFPETMQSSYLVPR4	GSFPETMQSSYLVPR	4	54.3332	0.785933	425.459
SL11C_059891	GSFYWNAEHKFLVPR2	GSFYWNAEHKFLVPR	2	54.268	1.20541	925.97
SL11C_059891	GSFYWNAEHKFLVPR3	GSFYWNAEHKFLVPR	3	54.268	0.92267	617.649
SL11C_059891	GSFYWNAEHKFLVPR4	GSFYWNAEHKFLVPR	4	54.268	0.809105	463.489
SL11C_059892	GSGMDKDVIYYLVPR2	GSGMDKDVIYYLVPR	2	75.2836	1.13828	856.937
SL11C_059892	GSGMDKDVIYYLVPR3	GSGMDKDVIYYLVPR	3	75.2836	0.874789	571.627
SL11C_059892	GSGMDKDVIYYLVPR4	GSGMDKDVIYYLVPR	4	75.2836	0.792882	428.972
SL11C_059893	GSGMYGFDRQTLVPR2	GSGMYGFDRQTLVPR	2	37.0539	1.14517	842.417
SL11C_059893	GSGMYGFDRQTLVPR3	GSGMYGFDRQTLVPR	3	37.0539	0.853067	561.947
SL11C_059893	GSGMYGFDRQTLVPR4	GSGMYGFDRQTLVPR	4	37.0539	0.77678	421.712
SL11C_059894	GSGSHRRDVDKLVPR2	GSGSHRRDVDKLVPR	2	-25.9385	1.09935	839.958
SL11C_059894	GSGSHRRDVDKLVPR3	GSGSHRRDVDKLVPR	3	-25.9385	0.865229	560.308
SL11C_059894	GSGSHRRDVDKLVPR4	GSGSHRRDVDKLVPR	4	-25.9385	0.76368	420.483
SL11C_059895	GSHEYIESISRLVPR2	GSHEYIESISRLVPR	2	45.9276	1.16552	871.963
SL11C_059895	GSHEYIESISRLVPR3	GSHEYIESISRLVPR	3	45.9276	0.912053	581.644
SL11C_059895	GSHEYIESISRLVPR4	GSHEYIESISRLVPR	4	45.9276	0.801841	436.485
SL11C_059896	GSHRHEYPSKILVPR2	GSHRHEYPSKILVPR	2	-5.97568	1.1446	888.487
SL11C_059896	GSHRHEYPSKILVPR3	GSHRHEYPSKILVPR	3	-5.97568	0.907176	592.66
SL11C_059896	GSHRHEYPSKILVPR4	GSHRHEYPSKILVPR	4	-5.97568	0.807318	444.747
SL11C_059897	GSIETTWVAVHLVPR2	GSIETTWVAVHLVPR	2	62.6527	1.16557	832.96
SL11C_059897	GSIETTWVAVHLVPR3	GSIETTWVAVHLVPR	3	62.6527	0.89586	555.642
SL11C_059897	GSIETTWVAVHLVPR4	GSIETTWVAVHLVPR	4	62.6527	0.780394	416.983
SL11C_059898	GSINTQWWQYSLVPR2	GSINTQWWQYSLVPR	2	85.1885	1.15552	917.965
SL11C_059898	GSINTQWWQYSLVPR3	GSINTQWWQYSLVPR	3	85.1885	0.908706	612.313
SL11C_059898	GSINTQWWQYSLVPR4	GSINTQWWQYSLVPR	4	85.1885	0.801296	459.486
SL11C_059899	GSISNGWYKQQLVPR2	GSISNGWYKQQLVPR	2	34.4085	1.16081	866.96
SL11C_059899	GSISNGWYKQQLVPR3	GSISNGWYKQQLVPR	3	34.4085	0.868944	578.309
SL11C_059899	GSISNGWYKQQLVPR4	GSISNGWYKQQLVPR	4	34.4085	0.788902	433.984
SL11C_059900	GSKIMYKAKDILVPR2	GSKIMYKAKDILVPR	2	25.3908	1.16511	860.003
SL11C_059900	GSKIMYKAKDILVPR3	GSKIMYKAKDILVPR	3	25.3908	0.900118	573.671
SL11C_059900	GSKIMYKAKDILVPR4	GSKIMYKAKDILVPR	4	25.3908	0.801245	430.505
SL11C_059901	GSKVLKNMWLLLVPR2	GSKVLKNMWLLLVPR	2	88.4439	1.18105	877.529
SL11C_059901	GSKVLKNMWLLLVPR3	GSKVLKNMWLLLVPR	3	88.4439	0.893913	585.355
SL11C_059901	GSKVLKNMWLLLVPR4	GSKVLKNMWLLLVPR	4	88.4439	0.804895	439.268
SL11C_059902	GSLEDQEWYINLVPR2	GSLEDQEWYINLVPR	2	86.347	1.14868	909.955
SL11C_059902	GSLEDQEWYINLVPR3	GSLEDQEWYINLVPR	3	86.347	0.909349	606.972
SL11C_059902	GSLEDQEWYINLVPR4	GSLEDQEWYINLVPR	4	86.347	0.800761	455.481
SL11C_059903	GSMFAEFRSWQLVPR2	GSMFAEFRSWQLVPR	2	85.5518	1.19914	905.957
SL11C_059903	GSMFAEFRSWQLVPR3	GSMFAEFRSWQLVPR	3	85.5518	0.874412	604.307
SL11C_059903	GSMFAEFRSWQLVPR4	GSMFAEFRSWQLVPR	4	85.5518	0.794879	453.482
SL11C_059904	GSMRPMKRWMLLVPR2	GSMRPMKRWMLLVPR	2	45.1916	1.19753	929.51
SL11C_059904	GSMRPMKRWMLLVPR3	GSMRPMKRWMLLVPR	3	45.1916	0.921867	620.009
SL11C_059904	GSMRPMKRWMLLVPR4	GSMRPMKRWMLLVPR	4	45.1916	0.811884	465.259
SL11C_059905	GSMVPPEAHVVLVPR2	GSMVPPEAHVVLVPR	2	36.2764	1.10043	794.437
SL11C_059905	GSMVPPEAHVVLVPR3	GSMVPPEAHVVLVPR	3	36.2764	0.867347	529.961
SL11C_059905	GSMVPPEAHVVLVPR4	GSMVPPEAHVVLVPR	4	36.2764	0.784475	397.722
SL11C_059906	GSNTWPGHIFELVPR2	GSNTWPGHIFELVPR	2	74.8756	1.12817	855.442
SL11C_059906	GSNTWPGHIFELVPR3	GSNTWPGHIFELVPR	3	74.8756	0.86686	570.63
SL11C_059906	GSNTWPGHIFELVPR4	GSNTWPGHIFELVPR	4	74.8756	0.791839	428.224
SL11C_059907	GSPGQGIGPRRLVPR2	GSPGQGIGPRRLVPR	2	-1.07277	1.0838	773.95
SL11C_059907	GSPGQGIGPRRLVPR3	GSPGQGIGPRRLVPR	3	-1.07277	0.835737	516.302
SL11C_059907	GSPGQGIGPRRLVPR4	GSPGQGIGPRRLVPR	4	-1.07277	0.75325	387.479
SL11C_059908	GSPMVERIHKGLVPR2	GSPMVERIHKGLVPR	2	6.34434	1.13528	838.475
SL11C_059908	GSPMVERIHKGLVPR3	GSPMVERIHKGLVPR	3	6.34434	0.876005	559.319
SL11C_059908	GSPMVERIHKGLVPR4	GSPMVERIHKGLVPR	4	6.34434	0.783464	419.741
SL11C_059909	GSPTEGPYIDLLVPR2	GSPTEGPYIDLLVPR	2	81.6248	1.08752	807.43
SL11C_059909	GSPTEGPYIDLLVPR3	GSPTEGPYIDLLVPR	3	81.6248	0.870132	538.623
SL11C_059909	GSPTEGPYIDLLVPR4	GSPTEGPYIDLLVPR	4	81.6248	0.777812	404.219
SL11C_059910	GSRHWNQDIHSLVPR2	GSRHWNQDIHSLVPR	2	17.12	1.13972	901.464
SL11C_059910	GSRHWNQDIHSLVPR3	GSRHWNQDIHSLVPR	3	17.12	0.904401	601.312
SL11C_059910	GSRHWNQDIHSLVPR4	GSRHWNQDIHSLVPR	4	17.12	0.809998	451.236
SL11C_059911	GSRWVPSELEALVPR2	GSRWVPSELEALVPR	2	72.4683	1.12212	848.462
SL11C_059911	GSRWVPSELEALVPR3	GSRWVPSELEALVPR	3	72.4683	0.88278	565.977
SL11C_059911	GSRWVPSELEALVPR4	GSRWVPSELEALVPR	4	72.4683	0.801196	424.735
SL11C_059912	GSSWDDHGKDSLVPR2	GSSWDDHGKDSLVPR	2	2.68834	1.09484	828.392
SL11C_059912	GSSWDDHGKDSLVPR3	GSSWDDHGKDSLVPR	3	2.68834	0.861082	552.597
SL11C_059912	GSSWDDHGKDSLVPR4	GSSWDDHGKDSLVPR	4	2.68834	0.778057	414.7
SL11C_059913	GSTMPVLKDWKLVPR2	GSTMPVLKDWKLVPR	2	56.7172	1.18649	863.987
SL11C_059913	GSTMPVLKDWKLVPR3	GSTMPVLKDWKLVPR	3	56.7172	0.900386	576.327
SL11C_059913	GSTMPVLKDWKLVPR4	GSTMPVLKDWKLVPR	4	56.7172	0.792944	432.497
SL11C_059914	GSTSHSNMYMRLVPR2	GSTSHSNMYMRLVPR	2	19.6613	1.14091	868.422
SL11C_059914	GSTSHSNMYMRLVPR3	GSTSHSNMYMRLVPR	3	19.6613	0.891695	579.284
SL11C_059914	GSTSHSNMYMRLVPR4	GSTSHSNMYMRLVPR	4	19.6613	0.795705	434.715
SL11C_059915	GSYGFYTQSVNLVPR2	GSYGFYTQSVNLVPR	2	59.9607	1.12068	844.426
SL11C_059915	GSYGFYTQSVNLVPR3	GSYGFYTQSVNLVPR	3	59.9607	0.892477	563.286
SL11C_059915	GSYGFYTQSVNLVPR4	GSYGFYTQSVNLVPR	4	59.9607	0.792258	422.716
SL11C_059916	GSYHYQKTRYFLVPR2	GSYHYQKTRYFLVPR	2	18.6861	1.20457	958.002
SL11C_059916	GSYHYQKTRYFLVPR3	GSYHYQKTRYFLVPR	3	18.6861	0.940476	639.004
SL11C_059916	GSYHYQKTRYFLVPR4	GSYHYQKTRYFLVPR	4	18.6861	0.824326	479.505
SL11C_059917	GSYINRWGAGWLVPR2	GSYINRWGAGWLVPR	2	68.3359	1.14107	866.457
SL11C_059917	GSYINRWGAGWLVPR3	GSYINRWGAGWLVPR	3	68.3359	0.86695	577.974
SL11C_059917	GSYINRWGAGWLVPR4	GSYINRWGAGWLVPR	4	68.3359	0.797056	433.732
SL11C_059918	GSYQVIKEGSELVPR2	GSYQVIKEGSELVPR	2	33.6775	1.13991	831.447
SL11C_059918	GSYQVIKEGSELVPR3	GSYQVIKEGSELVPR	3	33.6775	0.870581	554.633
SL11C_059918	GSYQVIKEGSELVPR4	GSYQVIKEGSELVPR	4	33.6775	0.797238	416.227
SL11C_059919	GSDNRFPDIVPLVPR2	GSDNRFPDIVPLVPR	2	62.736	1.11605	841.455
SL11C_059919	GSDNRFPDIVPLVPR3	GSDNRFPDIVPLVPR	3	62.736	0.851886	561.306
SL11C_059919	GSDNRFPDIVPLVPR4	GSDNRFPDIVPLVPR	4	62.736	0.798364	421.231
SL11C_059920	GSELHRHYIDDLVPR2	GSELHRHYIDDLVPR	2	18.0742	1.16998	903.966
SL11C_059920	GSELHRHYIDDLVPR3	GSELHRHYIDDLVPR	3	18.0742	0.902571	602.98
SL11C_059920	GSELHRHYIDDLVPR4	GSELHRHYIDDLVPR	4	18.0742	0.800639	452.487
SL11C_059921	GSFWPSELNKILVPR2	GSFWPSELNKILVPR	2	88.8163	1.16023	871.983
SL11C_059921	GSFWPSELNKILVPR3	GSFWPSELNKILVPR	3	88.8163	0.887243	581.658
SL11C_059921	GSFWPSELNKILVPR4	GSFWPSELNKILVPR	4	88.8163	0.794566	436.495
SL11C_059922	GSGEHWEENTALVPR2	GSGEHWEENTALVPR	2	22.0779	1.10129	841.4
SL11C_059922	GSGEHWEENTALVPR3	GSGEHWEENTALVPR	3	22.0779	0.853565	561.269
SL11C_059922	GSGEHWEENTALVPR4	GSGEHWEENTALVPR	4	22.0779	0.789339	421.204
SL11C_059923	GSGFMMQMDQNLVPR2	GSGFMMQMDQNLVPR	2	67.0457	1.11762	855.892
SL11C_059923	GSGFMMQMDQNLVPR3	GSGFMMQMDQNLVPR	3	67.0457	0.866919	570.93
SL11C_059923	GSGFMMQMDQNLVPR4	GSGFMMQMDQNLVPR	4	67.0457	0.775251	428.449
SL11C_059924	GSHYPFYRSKWLVPR2	GSHYPFYRSKWLVPR	2	34.1098	1.19991	947
SL11C_059924	GSHYPFYRSKWLVPR3	GSHYPFYRSKWLVPR	3	34.1098	0.92847	631.669
SL11C_059924	GSHYPFYRSKWLVPR4	GSHYPFYRSKWLVPR	4	34.1098	0.815477	474.003
SL11C_059925	GSIENADDTDWLVPR2	GSIENADDTDWLVPR	2	58.7414	1.10158	844.4
SL11C_059925	GSIENADDTDWLVPR3	GSIENADDTDWLVPR	3	58.7414	0.8744	563.269
SL11C_059925	GSIENADDTDWLVPR4	GSIENADDTDWLVPR	4	58.7414	0.783092	422.704
SL11C_059926	GSIYYPGAAYFLVPR2	GSIYYPGAAYFLVPR	2	86.3723	1.10711	837.438
SL11C_059926	GSIYYPGAAYFLVPR3	GSIYYPGAAYFLVPR	3	86.3723	0.901629	558.628
SL11C_059926	GSIYYPGAAYFLVPR4	GSIYYPGAAYFLVPR	4	86.3723	0.79592	419.223
SL11C_059927	GSKSPKQAGVILVPR2	GSKSPKQAGVILVPR	2	6.90067	1.08878	768.965
SL11C_059927	GSKSPKQAGVILVPR3	GSKSPKQAGVILVPR	3	6.90067	0.861469	512.979
SL11C_059927	GSKSPKQAGVILVPR4	GSKSPKQAGVILVPR	4	6.90067	0.787067	384.986
SL11C_059928	GSLPLWWINKKLVPR2	GSLPLWWINKKLVPR	2	72.6748	1.21836	904.041
SL11C_059928	GSLPLWWINKKLVPR3	GSLPLWWINKKLVPR	3	72.6748	0.90526	603.03
SL11C_059928	GSLPLWWINKKLVPR4	GSLPLWWINKKLVPR	4	72.6748	0.795468	452.524
SL11C_059929	GSLYSPITHQELVPR2	GSLYSPITHQELVPR	2	35.8021	1.13825	848.954
SL11C_059929	GSLYSPITHQELVPR3	GSLYSPITHQELVPR	3	35.8021	0.874433	566.305
SL11C_059929	GSLYSPITHQELVPR4	GSLYSPITHQELVPR	4	35.8021	0.794797	424.981
SL11C_059930	GSLYVWKAQIQLVPR2	GSLYVWKAQIQLVPR	2	68.2607	1.18971	879.507
SL11C_059930	GSLYVWKAQIQLVPR3	GSLYVWKAQIQLVPR	3	68.2607	0.881234	586.673
SL11C_059930	GSLYVWKAQIQLVPR4	GSLYVWKAQIQLVPR	4	68.2607	0.80548	440.257
SL11C_059931	GSNIMQWKSQTLVPR2	GSNIMQWKSQTLVPR	2	41.5761	1.16234	872.962
SL11C_059931	GSNIMQWKSQTLVPR3	GSNIMQWKSQTLVPR	3	41.5761	0.87169	582.31
SL11C_059931	GSNIMQWKSQTLVPR4	GSNIMQWKSQTLVPR	4	41.5761	0.79275	436.985
SL11C_059932	GSNSHDNQMANLVPR2	GSNSHDNQMANLVPR	2	9.9847	1.07903	820.384
SL11C_059932	GSNSHDNQMANLVPR3	GSNSHDNQMANLVPR	3	9.9847	0.834771	547.258
SL11C_059932	GSNSHDNQMANLVPR4	GSNSHDNQMANLVPR	4	9.9847	0.786637	410.696
SL11C_059933	GSPEFRLQLFDLVPR2	GSPEFRLQLFDLVPR	2	95.7711	1.16871	887.486
SL11C_059933	GSPEFRLQLFDLVPR3	GSPEFRLQLFDLVPR	3	95.7711	0.871505	591.993
SL11C_059933	GSPEFRLQLFDLVPR4	GSPEFRLQLFDLVPR	4	95.7711	0.798586	444.247
SL11C_059934	GSQIQIQRWKPLVPR2	GSQIQIQRWKPLVPR	2	36.3258	1.18431	903.529
SL11C_059934	GSQIQIQRWKPLVPR3	GSQIQIQRWKPLVPR	3	36.3258	0.914486	602.688
SL11C_059934	GSQIQIQRWKPLVPR4	GSQIQIQRWKPLVPR	4	36.3258	0.809781	452.268
SL11C_059935	GSQLTKFEYEYLVPR2	GSQLTKFEYEYLVPR	2	59.1351	1.18906	915.475
SL11C_059935	GSQLTKFEYEYLVPR3	GSQLTKFEYEYLVPR	3	59.1351	0.903903	610.653
SL11C_059935	GSQLTKFEYEYLVPR4	GSQLTKFEYEYLVPR	4	59.1351	0.814998	458.241
SL11C_059936	GSQVNKITTFILVPR2	GSQVNKITTFILVPR	2	58.8871	1.13602	836.991
SL11C_059936	GSQVNKITTFILVPR3	GSQVNKITTFILVPR	3	58.8871	0.876339	558.33
SL11C_059936	GSQVNKITTFILVPR4	GSQVNKITTFILVPR	4	58.8871	0.799509	418.999
SL11C_059937	GSSNVGYVNSYLVPR2	GSSNVGYVNSYLVPR	2	45.5734	1.08734	806.41
SL11C_059937	GSSNVGYVNSYLVPR3	GSSNVGYVNSYLVPR	3	45.5734	0.869941	537.942
SL11C_059937	GSSNVGYVNSYLVPR4	GSSNVGYVNSYLVPR	4	45.5734	0.77794	403.709
SL11C_059938	GSTHKGRMQPPLVPR2	GSTHKGRMQPPLVPR	2	-7.0906	1.10845	830.957
SL11C_059938	GSTHKGRMQPPLVPR3	GSTHKGRMQPPLVPR	3	-7.0906	0.863293	554.307
SL11C_059938	GSTHKGRMQPPLVPR4	GSTHKGRMQPPLVPR	4	-7.0906	0.792968	415.982
SL11C_059939	GSTIVYYIYTKLVPR2	GSTIVYYIYTKLVPR	2	98.1004	1.21086	887.001
SL11C_059939	GSTIVYYIYTKLVPR3	GSTIVYYIYTKLVPR	3	98.1004	0.912848	591.67
SL11C_059939	GSTIVYYIYTKLVPR4	GSTIVYYIYTKLVPR	4	98.1004	0.795814	444.004
SL11C_059940	GSWHYAAIRIYLVPR2	GSWHYAAIRIYLVPR	2	61.5792	1.20832	901.497
SL11C_059940	GSWHYAAIRIYLVPR3	GSWHYAAIRIYLVPR	3	61.5792	0.928359	601.333
SL11C_059940	GSWHYAAIRIYLVPR4	GSWHYAAIRIYLVPR	4	61.5792	0.821328	451.252
SL11C_059941	GSYLKINKHWELVPR2	GSYLKINKHWELVPR	2	34.5194	1.1911	920.515
SL11C_059941	GSYLKINKHWELVPR3	GSYLKINKHWELVPR	3	34.5194	0.925987	614.012
SL11C_059941	GSYLKINKHWELVPR4	GSYLKINKHWELVPR	4	34.5194	0.816739	460.761
SL11C_059942	GSAGTWGNHGTLVPR2	GSAGTWGNHGTLVPR	2	13.0774	1.06526	755.381
SL11C_059942	GSAGTWGNHGTLVPR3	GSAGTWGNHGTLVPR	3	13.0774	0.834539	503.923
SL11C_059942	GSAGTWGNHGTLVPR4	GSAGTWGNHGTLVPR	4	13.0774	0.765632	378.194
SL11C_059943	GSDTEMGELLHLVPR2	GSDTEMGELLHLVPR	2	76.8672	1.14974	827.417
SL11C_059943	GSDTEMGELLHLVPR3	GSDTEMGELLHLVPR	3	76.8672	0.885245	551.947
SL11C_059943	GSDTEMGELLHLVPR4	GSDTEMGELLHLVPR	4	76.8672	0.77072	414.212
SL11C_059944	GSGVYETTYVTLVPR2	GSGVYETTYVTLVPR	2	53.4051	1.10453	821.428
SL11C_059944	GSGVYETTYVTLVPR3	GSGVYETTYVTLVPR	3	53.4051	0.879562	547.954
SL11C_059944	GSGVYETTYVTLVPR4	GSGVYETTYVTLVPR	4	53.4051	0.784177	411.218
SL11C_059945	GSHTHVPYHYELVPR2	GSHTHVPYHYELVPR	2	8.49007	1.15093	896.45
SL11C_059945	GSHTHVPYHYELVPR3	GSHTHVPYHYELVPR	3	8.49007	0.900122	597.969
SL11C_059945	GSHTHVPYHYELVPR4	GSHTHVPYHYELVPR	4	8.49007	0.825282	448.729
SL11C_059946	GSLIARRSEKSLVPR2	GSLIARRSEKSLVPR	2	-4.3959	1.13821	834.997
SL11C_059946	GSLIARRSEKSLVPR3	GSLIARRSEKSLVPR	3	-4.3959	0.886847	557
SL11C_059946	GSLIARRSEKSLVPR4	GSLIARRSEKSLVPR	4	-4.3959	0.7861	418.002
SL11C_059947	GSLTDSAPSQYLVPR2	GSLTDSAPSQYLVPR	2	42.6974	1.08207	795.91
SL11C_059947	GSLTDSAPSQYLVPR3	GSLTDSAPSQYLVPR	3	42.6974	0.869342	530.942
SL11C_059947	GSLTDSAPSQYLVPR4	GSLTDSAPSQYLVPR	4	42.6974	0.776997	398.459
SL11C_059948	GSMGYNTEIQSLVPR2	GSMGYNTEIQSLVPR	2	59.8002	1.10451	826.409
SL11C_059948	GSMGYNTEIQSLVPR3	GSMGYNTEIQSLVPR	3	59.8002	0.876927	551.275
SL11C_059948	GSMGYNTEIQSLVPR4	GSMGYNTEIQSLVPR	4	59.8002	0.783351	413.708
SL11C_059949	GSPIEWHSWLQLVPR2	GSPIEWHSWLQLVPR	2	90.2884	1.16941	902.978
SL11C_059949	GSPIEWHSWLQLVPR3	GSPIEWHSWLQLVPR	3	90.2884	0.872635	602.321
SL11C_059949	GSPIEWHSWLQLVPR4	GSPIEWHSWLQLVPR	4	90.2884	0.799191	451.993
SL11C_059950	GSQNQWESKDGLVPR2	GSQNQWESKDGLVPR	2	12.5596	1.116	850.921
SL11C_059950	GSQNQWESKDGLVPR3	GSQNQWESKDGLVPR	3	12.5596	0.871577	567.616
SL11C_059950	GSQNQWESKDGLVPR4	GSQNQWESKDGLVPR	4	12.5596	0.78496	425.964
SL11C_059951	GSRPNNEHNAALVPR2	GSRPNNEHNAALVPR	2	-21.1708	1.07292	816.422
SL11C_059951	GSRPNNEHNAALVPR3	GSRPNNEHNAALVPR	3	-21.1708	0.853851	544.617
SL11C_059951	GSRPNNEHNAALVPR4	GSRPNNEHNAALVPR	4	-21.1708	0.792201	408.714
SL11C_059952	GSSEFGKNARKLVPR2	GSSEFGKNARKLVPR	2	-13.8096	1.11671	823.46
SL11C_059952	GSSEFGKNARKLVPR3	GSSEFGKNARKLVPR	3	-13.8096	0.871433	549.309
SL11C_059952	GSSEFGKNARKLVPR4	GSSEFGKNARKLVPR	4	-13.8096	0.76793	412.234
SL11C_059953	GSSKWLTDNFFLVPR2	GSSKWLTDNFFLVPR	2	84.6864	1.15104	883.965
SL11C_059953	GSSKWLTDNFFLVPR3	GSSKWLTDNFFLVPR	3	84.6864	0.870631	589.646
SL11C_059953	GSSKWLTDNFFLVPR4	GSSKWLTDNFFLVPR	4	84.6864	0.800822	442.486
SL11C_059954	GSTKHFKASDVLVPR2	GSTKHFKASDVLVPR	2	1.51828	1.11319	821.457
SL11C_059954	GSTKHFKASDVLVPR3	GSTKHFKASDVLVPR	3	1.51828	0.865335	547.974
SL11C_059954	GSTKHFKASDVLVPR4	GSTKHFKASDVLVPR	4	1.51828	0.783851	411.232
SL11C_059955	GSTNGPIAMIILVPR2	GSTNGPIAMIILVPR	2	95.9679	1.07081	769.94
SL11C_059955	GSTNGPIAMIILVPR3	GSTNGPIAMIILVPR	3	95.9679	0.87036	513.629
SL11C_059955	GSTNGPIAMIILVPR4	GSTNGPIAMIILVPR	4	95.9679	0.768916	385.474
SL11C_059956	GSETPMNRKYGLVPR2	GSETPMNRKYGLVPR	2	6.33673	1.11548	852.946
SL11C_059956	GSETPMNRKYGLVPR3	GSETPMNRKYGLVPR	3	6.33673	0.872038	568.966
SL11C_059956	GSETPMNRKYGLVPR4	GSETPMNRKYGLVPR	4	6.33673	0.788294	426.977
SL11C_059957	GSFATIPYNWKLVPR2	GSFATIPYNWKLVPR	2	72.9166	1.1775	874.978
SL11C_059957	GSFATIPYNWKLVPR3	GSFATIPYNWKLVPR	3	72.9166	0.890307	583.654
SL11C_059957	GSFATIPYNWKLVPR4	GSFATIPYNWKLVPR	4	72.9166	0.799908	437.993
SL11C_059958	GSFNHHFDWKNLVPR2	GSFNHHFDWKNLVPR	2	41.9004	1.17771	927.463
SL11C_059958	GSFNHHFDWKNLVPR3	GSFNHHFDWKNLVPR	3	41.9004	0.923985	618.645
SL11C_059958	GSFNHHFDWKNLVPR4	GSFNHHFDWKNLVPR	4	41.9004	0.8178	464.235
SL11C_059959	GSKMTLWTSPLLVPR2	GSKMTLWTSPLLVPR	2	71.9812	1.1383	843.474
SL11C_059959	GSKMTLWTSPLLVPR3	GSKMTLWTSPLLVPR	3	71.9812	0.861492	562.652
SL11C_059959	GSKMTLWTSPLLVPR4	GSKMTLWTSPLLVPR	4	71.9812	0.801385	422.241
SL11C_059960	GSLKDHTQWGSLVPR2	GSLKDHTQWGSLVPR	2	29.4044	1.11774	840.944
SL11C_059960	GSLKDHTQWGSLVPR3	GSLKDHTQWGSLVPR	3	29.4044	0.860143	560.965
SL11C_059960	GSLKDHTQWGSLVPR4	GSLKDHTQWGSLVPR	4	29.4044	0.796395	420.976
SL11C_059961	GSQSLPVHYFVLVPR2	GSQSLPVHYFVLVPR	2	66.6604	1.14319	849.97
SL11C_059961	GSQSLPVHYFVLVPR3	GSQSLPVHYFVLVPR	3	66.6604	0.873531	566.982
SL11C_059961	GSQSLPVHYFVLVPR4	GSQSLPVHYFVLVPR	4	66.6604	0.78857	425.489
SL11C_059962	GSEQRPDIKNNLVPR2	GSEQRPDIKNNLVPR	2	0.596839	1.11321	861.966
SL11C_059962	GSEQRPDIKNNLVPR3	GSEQRPDIKNNLVPR	3	0.596839	0.886768	574.98
SL11C_059962	GSEQRPDIKNNLVPR4	GSEQRPDIKNNLVPR	4	0.596839	0.809006	431.487
SL11C_059963	GSEAKGVKMMILVPR2	GSEAKGVKMMILVPR	2	38.9194	1.13977	808.455
SL11C_059963	GSEAKGVKMMILVPR3	GSEAKGVKMMILVPR	3	38.9194	0.873507	539.306
SL11C_059963	GSEAKGVKMMILVPR4	GSEAKGVKMMILVPR	4	38.9194	0.784775	404.731
SL11C_059964	GSHYWVGWFKSLVPR2	GSHYWVGWFKSLVPR	2	85.0172	1.19192	909.976
SL11C_059964	GSHYWVGWFKSLVPR3	GSHYWVGWFKSLVPR	3	85.0172	0.923337	606.986
SL11C_059964	GSHYWVGWFKSLVPR4	GSHYWVGWFKSLVPR	4	85.0172	0.814956	455.491
SL11C_059965	GSIHGFVHSSMLVPR2	GSIHGFVHSSMLVPR	2	30.4258	1.12989	812.425
SL11C_059965	GSIHGFVHSSMLVPR3	GSIHGFVHSSMLVPR	3	30.4258	0.871981	541.952
SL11C_059965	GSIHGFVHSSMLVPR4	GSIHGFVHSSMLVPR	4	30.4258	0.795215	406.716
SL11C_059966	GSLPNWQQTIPLVPR2	GSLPNWQQTIPLVPR	2	77.0462	1.11702	853.473
SL11C_059966	GSLPNWQQTIPLVPR3	GSLPNWQQTIPLVPR	3	77.0462	0.892013	569.318
SL11C_059966	GSLPNWQQTIPLVPR4	GSLPNWQQTIPLVPR	4	77.0462	0.792636	427.24
SL11C_059967	GSIRQAWQNIWLVPR2	GSIRQAWQNIWLVPR	2	84.5407	1.16445	912.505
SL11C_059967	GSIRQAWQNIWLVPR3	GSIRQAWQNIWLVPR	3	84.5407	0.870443	608.672
SL11C_059967	GSIRQAWQNIWLVPR4	GSIRQAWQNIWLVPR	4	84.5407	0.808742	456.756
SL11C_059968	GSDQDKVFYNFLVPR2	GSDQDKVFYNFLVPR	2	75.1529	1.14874	892.952
SL11C_059968	GSDQDKVFYNFLVPR3	GSDQDKVFYNFLVPR	3	75.1529	0.874146	595.637
SL11C_059968	GSDQDKVFYNFLVPR4	GSDQDKVFYNFLVPR	4	75.1529	0.801237	446.98
SL11C_059969	GSGKALARPYQLVPR2	GSGKALARPYQLVPR	2	13.6595	1.1273	806.968
SL11C_059969	GSGKALARPYQLVPR3	GSGKALARPYQLVPR	3	13.6595	0.885958	538.314
SL11C_059969	GSGKALARPYQLVPR4	GSGKALARPYQLVPR	4	13.6595	0.796158	403.988
SL11C_059970	GSKGMVGWGDMLVPR2	GSKGMVGWGDMLVPR	2	65.0801	1.09465	795.4
SL11C_059970	GSKGMVGWGDMLVPR3	GSKGMVGWGDMLVPR	3	65.0801	0.835819	530.602
SL11C_059970	GSKGMVGWGDMLVPR4	GSKGMVGWGDMLVPR	4	65.0801	0.77647	398.204
SL11C_059971	GSNTGKIYQMHLVPR2	GSNTGKIYQMHLVPR	2	18.1516	1.14225	850.949
SL11C_059971	GSNTGKIYQMHLVPR3	GSNTGKIYQMHLVPR	3	18.1516	0.882973	567.635
SL11C_059971	GSNTGKIYQMHLVPR4	GSNTGKIYQMHLVPR	4	18.1516	0.78925	425.978
SL11C_059972	GSSRGHHVRTFLVPR2	GSSRGHHVRTFLVPR	2	-7.9073	1.11946	853.471
SL11C_059972	GSSRGHHVRTFLVPR3	GSSRGHHVRTFLVPR	3	-7.9073	0.889691	569.317
SL11C_059972	GSSRGHHVRTFLVPR4	GSSRGHHVRTFLVPR	4	-7.9073	0.797548	427.239
SL11C_059973	GSENSQIYGYSLVPR2	GSENSQIYGYSLVPR	2	47.4799	1.09425	835.413
SL11C_059973	GSENSQIYGYSLVPR3	GSENSQIYGYSLVPR	3	47.4799	0.882889	557.278
SL11C_059973	GSENSQIYGYSLVPR4	GSENSQIYGYSLVPR	4	47.4799	0.784289	418.21
SL11C_059974	GSNWVHYSEHLLVPR2	GSNWVHYSEHLLVPR	2	45.4361	1.178	897.458
SL11C_059974	GSNWVHYSEHLLVPR3	GSNWVHYSEHLLVPR	3	45.4361	0.903915	598.641
SL11C_059974	GSNWVHYSEHLLVPR4	GSNWVHYSEHLLVPR	4	45.4361	0.807635	449.233
SL11C_059975	GSQHGETEEYHLVPR2	GSQHGETEEYHLVPR	2	-1.46554	1.11545	869.911
SL11C_059975	GSQHGETEEYHLVPR3	GSQHGETEEYHLVPR	3	-1.46554	0.901929	580.276
SL11C_059975	GSQHGETEEYHLVPR4	GSQHGETEEYHLVPR	4	-1.46554	0.803999	435.459
SL11C_059976	GSFENRVLQDPLVPR2	GSFENRVLQDPLVPR	2	47.8378	1.14384	863.965
SL11C_059976	GSFENRVLQDPLVPR3	GSFENRVLQDPLVPR	3	47.8378	0.86142	576.313
SL11C_059976	GSFENRVLQDPLVPR4	GSFENRVLQDPLVPR	4	47.8378	0.799239	432.486
SL11C_059977	GSNFYMTFKYWLVPR2	GSNFYMTFKYWLVPR	2	100.74	1.22425	954.977
SL11C_059977	GSNFYMTFKYWLVPR3	GSNFYMTFKYWLVPR	3	100.74	0.913388	636.987
SL11C_059977	GSNFYMTFKYWLVPR4	GSNFYMTFKYWLVPR	4	100.74	0.812984	477.992
SL11C_059978	GSSRQMNHAEYLVPR2	GSSRQMNHAEYLVPR	2	1.01222	1.12255	872.931
SL11C_059978	GSSRQMNHAEYLVPR3	GSSRQMNHAEYLVPR	3	1.01222	0.889916	582.29
SL11C_059978	GSSRQMNHAEYLVPR4	GSSRQMNHAEYLVPR	4	1.01222	0.803435	436.969
SL11C_059979	GSTRKYRTRYVLVPR2	GSTRKYRTRYVLVPR	2	-6.11819	1.16724	926.537
SL11C_059979	GSTRKYRTRYVLVPR3	GSTRKYRTRYVLVPR	3	-6.11819	0.91204	618.027
SL11C_059979	GSTRKYRTRYVLVPR4	GSTRKYRTRYVLVPR	4	-6.11819	0.801374	463.772
SL11C_059980	GSWESNRLRNWLVPR2	GSWESNRLRNWLVPR	2	52.6423	1.17827	935.495
SL11C_059980	GSWESNRLRNWLVPR3	GSWESNRLRNWLVPR	3	52.6423	0.907978	623.999
SL11C_059980	GSWESNRLRNWLVPR4	GSWESNRLRNWLVPR	4	52.6423	0.800214	468.251
SL11C_059981	GSDRWFFRLNSLVPR2	GSDRWFFRLNSLVPR	2	79.7002	1.18033	925.495
SL11C_059981	GSDRWFFRLNSLVPR3	GSDRWFFRLNSLVPR	3	79.7002	0.907263	617.332
SL11C_059981	GSDRWFFRLNSLVPR4	GSDRWFFRLNSLVPR	4	79.7002	0.808012	463.251
SL11C_059982	GSEKYQDAAPYLVPR2	GSEKYQDAAPYLVPR	2	25.8019	1.11654	847.431
SL11C_059982	GSEKYQDAAPYLVPR3	GSEKYQDAAPYLVPR	3	25.8019	0.874332	565.29
SL11C_059982	GSEKYQDAAPYLVPR4	GSEKYQDAAPYLVPR	4	25.8019	0.803203	424.219
SL11C_059983	GSISTTVHFQYLVPR2	GSISTTVHFQYLVPR	2	54.3464	1.17217	852.957
SL11C_059983	GSISTTVHFQYLVPR3	GSISTTVHFQYLVPR	3	54.3464	0.877966	568.974
SL11C_059983	GSISTTVHFQYLVPR4	GSISTTVHFQYLVPR	4	54.3464	0.797342	426.982
SL11C_059985	GSQNWHNQVNKLVPR2	GSQNWHNQVNKLVPR	2	11.7721	1.13718	888.966
SL11C_059985	GSQNWHNQVNKLVPR3	GSQNWHNQVNKLVPR	3	11.7721	0.897784	592.98
SL11C_059985	GSQNWHNQVNKLVPR4	GSQNWHNQVNKLVPR	4	11.7721	0.801631	444.987
SL11C_059986	GSRKKKEFIHVLVPR2	GSRKKKEFIHVLVPR	2	4.56387	1.17662	897.547
SL11C_059986	GSRKKKEFIHVLVPR3	GSRKKKEFIHVLVPR	3	4.56387	0.91843	598.7
SL11C_059986	GSRKKKEFIHVLVPR4	GSRKKKEFIHVLVPR	4	4.56387	0.795292	449.277
SL11C_059987	GSVLKALFRTILVPR2	GSVLKALFRTILVPR	2	99.5062	1.17934	835.527
SL11C_059987	GSVLKALFRTILVPR3	GSVLKALFRTILVPR	3	99.5062	0.887389	557.354
SL11C_059987	GSVLKALFRTILVPR4	GSVLKALFRTILVPR	4	99.5062	0.796627	418.267
SL11C_059988	GSYWYWSMHGNLVPR2	GSYWYWSMHGNLVPR	2	68.2347	1.1788	926.933
SL11C_059988	GSYWYWSMHGNLVPR3	GSYWYWSMHGNLVPR	3	68.2347	0.909271	618.291
SL11C_059988	GSYWYWSMHGNLVPR4	GSYWYWSMHGNLVPR	4	68.2347	0.806802	463.97
SL11C_059989	GSEFHGTPKMVLVPR2	GSEFHGTPKMVLVPR	2	23.5877	1.12423	827.94
SL11C_059989	GSEFHGTPKMVLVPR3	GSEFHGTPKMVLVPR	3	23.5877	0.889848	552.296
SL11C_059989	GSEFHGTPKMVLVPR4	GSEFHGTPKMVLVPR	4	23.5877	0.802458	414.474
SL11C_059990	GSESPWIEAHLLVPR2	GSESPWIEAHLLVPR	2	65.3435	1.13347	845.949
SL11C_059990	GSESPWIEAHLLVPR3	GSESPWIEAHLLVPR	3	65.3435	0.895474	564.302
SL11C_059990	GSESPWIEAHLLVPR4	GSESPWIEAHLLVPR	4	65.3435	0.783544	423.478
SL11C_059991	GSEWYFKDRNSLVPR2	GSEWYFKDRNSLVPR	2	34.5964	1.17156	927.468
SL11C_059991	GSEWYFKDRNSLVPR3	GSEWYFKDRNSLVPR	3	34.5964	0.894754	618.648
SL11C_059991	GSEWYFKDRNSLVPR4	GSEWYFKDRNSLVPR	4	34.5964	0.79673	464.238
SL11C_059992	GSFITYNTDMTLVPR2	GSFITYNTDMTLVPR	2	68.4401	1.13045	857.927
SL11C_059992	GSFITYNTDMTLVPR3	GSFITYNTDMTLVPR	3	68.4401	0.888301	572.287
SL11C_059992	GSFITYNTDMTLVPR4	GSFITYNTDMTLVPR	4	68.4401	0.792283	429.467
SL11C_059993	GSFKNTFAYKGLVPR2	GSFKNTFAYKGLVPR	2	34.635	1.14801	842.962
SL11C_059993	GSFKNTFAYKGLVPR3	GSFKNTFAYKGLVPR	3	34.635	0.903029	562.311
SL11C_059993	GSFKNTFAYKGLVPR4	GSFKNTFAYKGLVPR	4	34.635	0.805395	421.985
SL11C_059994	GSGLVYIEHSILVPR2	GSGLVYIEHSILVPR	2	68.8889	1.16371	820.462
SL11C_059994	GSGLVYIEHSILVPR3	GSGLVYIEHSILVPR	3	68.8889	0.870638	547.31
SL11C_059994	GSGLVYIEHSILVPR4	GSGLVYIEHSILVPR	4	68.8889	0.780397	410.735
SL11C_059995	GSGYIQYPYHNLVPR2	GSGYIQYPYHNLVPR	2	38.9366	1.15342	882.447
SL11C_059995	GSGYIQYPYHNLVPR3	GSGYIQYPYHNLVPR	3	38.9366	0.885255	588.634
SL11C_059995	GSGYIQYPYHNLVPR4	GSGYIQYPYHNLVPR	4	38.9366	0.801853	441.727
SL11C_059997	GSMFGVSEAGLLVPR2	GSMFGVSEAGLLVPR	2	78.2369	1.06844	760.4
SL11C_059997	GSMFGVSEAGLLVPR3	GSMFGVSEAGLLVPR	3	78.2369	0.859811	507.269
SL11C_059997	GSMFGVSEAGLLVPR4	GSMFGVSEAGLLVPR	4	78.2369	0.760768	380.704
SL11C_059998	GSMQRQQVFMILVPR2	GSMQRQQVFMILVPR	2	64.8204	1.15412	895.482
SL11C_059998	GSMQRQQVFMILVPR3	GSMQRQQVFMILVPR	3	64.8204	0.881645	597.324
SL11C_059998	GSMQRQQVFMILVPR4	GSMQRQQVFMILVPR	4	64.8204	0.803832	448.245
SL11C_059999	GSQKILQWGEYLVPR2	GSQKILQWGEYLVPR	2	75.1678	1.15861	887.486
SL11C_059999	GSQKILQWGEYLVPR3	GSQKILQWGEYLVPR	3	75.1678	0.882911	591.993
SL11C_059999	GSQKILQWGEYLVPR4	GSQKILQWGEYLVPR	4	75.1678	0.809434	444.247
SL11C_060000	GSRGIRNTRTVLVPR2	GSRGIRNTRTVLVPR	2	-10.3954	1.11387	841.5
SL11C_060000	GSRGIRNTRTVLVPR3	GSRGIRNTRTVLVPR	3	-10.3954	0.882716	561.336
SL11C_060000	GSRGIRNTRTVLVPR4	GSRGIRNTRTVLVPR	4	-10.3954	0.794953	421.254
SL11C_060001	GSWYPHYIERGLVPR2	GSWYPHYIERGLVPR	2	43.4529	1.17303	915.476
SL11C_060001	GSWYPHYIERGLVPR3	GSWYPHYIERGLVPR	3	43.4529	0.917495	610.653
SL11C_060001	GSWYPHYIERGLVPR4	GSWYPHYIERGLVPR	4	43.4529	0.818381	458.242
SL11C_060002	GSYTHPADWLELVPR2	GSYTHPADWLELVPR	2	72.5032	1.13379	870.939
SL11C_060002	GSYTHPADWLELVPR3	GSYTHPADWLELVPR	3	72.5032	0.866567	580.962
SL11C_060002	GSYTHPADWLELVPR4	GSYTHPADWLELVPR	4	72.5032	0.804087	435.973
SL11C_060003	GSDEDGTTEWPLVPR2	GSDEDGTTEWPLVPR	2	55.0857	1.07168	829.886
SL11C_060003	GSDEDGTTEWPLVPR3	GSDEDGTTEWPLVPR	3	55.0857	0.871711	553.593
SL11C_060003	GSDEDGTTEWPLVPR4	GSDEDGTTEWPLVPR	4	55.0857	0.778061	415.447
SL11C_060004	GSDMWWTEPRKLVPR2	GSDMWWTEPRKLVPR	2	47.5927	1.1859	929.475
SL11C_060004	GSDMWWTEPRKLVPR3	GSDMWWTEPRKLVPR	3	47.5927	0.904753	619.986
SL11C_060004	GSDMWWTEPRKLVPR4	GSDMWWTEPRKLVPR	4	47.5927	0.792933	465.241
SL11C_060005	GSEYAPDNESNLVPR2	GSEYAPDNESNLVPR	2	20.2008	1.07818	824.384
SL11C_060005	GSEYAPDNESNLVPR3	GSEYAPDNESNLVPR	3	20.2008	0.864225	549.925
SL11C_060005	GSEYAPDNESNLVPR4	GSEYAPDNESNLVPR	4	20.2008	0.782892	412.696
SL11C_060006	GSGHVHSTMMKLVPR2	GSGHVHSTMMKLVPR	2	5.34958	1.1247	818.924
SL11C_060006	GSGHVHSTMMKLVPR3	GSGHVHSTMMKLVPR	3	5.34958	0.88144	546.285
SL11C_060006	GSGHVHSTMMKLVPR4	GSGHVHSTMMKLVPR	4	5.34958	0.792644	409.966
SL11C_060007	GSGLFGHSAATLVPR2	GSGLFGHSAATLVPR	2	37.0832	1.07471	735.397
SL11C_060007	GSGLFGHSAATLVPR3	GSGLFGHSAATLVPR	3	37.0832	0.833979	490.6
SL11C_060007	GSGLFGHSAATLVPR4	GSGLFGHSAATLVPR	4	37.0832	0.765146	368.202
SL11C_060008	GSHGNDRRWKALVPR2	GSHGNDRRWKALVPR	2	-9.0318	1.12313	874.974
SL11C_060008	GSHGNDRRWKALVPR3	GSHGNDRRWKALVPR	3	-9.0318	0.877306	583.652
SL11C_060008	GSHGNDRRWKALVPR4	GSHGNDRRWKALVPR	4	-9.0318	0.776286	437.991
SL11C_060009	GSHMHTENPFGLVPR2	GSHMHTENPFGLVPR	2	34.4261	1.11111	839.91
SL11C_060009	GSHMHTENPFGLVPR3	GSHMHTENPFGLVPR	3	34.4261	0.855761	560.275
SL11C_060009	GSHMHTENPFGLVPR4	GSHMHTENPFGLVPR	4	34.4261	0.799972	420.458
SL11C_060010	GSKNLEMMSLWLVPR2	GSKNLEMMSLWLVPR	2	86.837	1.14482	880.963
SL11C_060010	GSKNLEMMSLWLVPR3	GSKNLEMMSLWLVPR	3	86.837	0.881836	587.644
SL11C_060010	GSKNLEMMSLWLVPR4	GSKNLEMMSLWLVPR	4	86.837	0.802086	440.985
SL11C_060011	GSKVSMSYWQLLVPR2	GSKVSMSYWQLLVPR	2	82.5666	1.14641	875.969
SL11C_060011	GSKVSMSYWQLLVPR3	GSKVSMSYWQLLVPR	3	82.5666	0.869888	584.315
SL11C_060011	GSKVSMSYWQLLVPR4	GSKVSMSYWQLLVPR	4	82.5666	0.798909	438.488
SL11C_060012	GSMDPDWQTMELVPR2	GSMDPDWQTMELVPR	2	70.3553	1.12455	881.4
SL11C_060012	GSMDPDWQTMELVPR3	GSMDPDWQTMELVPR	3	70.3553	0.890331	587.936
SL11C_060012	GSMDPDWQTMELVPR4	GSMDPDWQTMELVPR	4	70.3553	0.788419	441.204
SL11C_060013	GSMHDHWFILELVPR2	GSMHDHWFILELVPR	2	79.8464	1.1803	918.964
SL11C_060013	GSMHDHWFILELVPR3	GSMHDHWFILELVPR	3	79.8464	0.888808	612.979
SL11C_060013	GSMHDHWFILELVPR4	GSMHDHWFILELVPR	4	79.8464	0.810926	459.986
SL11C_060014	GSRSHEEKMWLLVPR2	GSRSHEEKMWLLVPR	2	35.1211	1.17085	912.981
SL11C_060014	GSRSHEEKMWLLVPR3	GSRSHEEKMWLLVPR	3	35.1211	0.912205	608.989
SL11C_060014	GSRSHEEKMWLLVPR4	GSRSHEEKMWLLVPR	4	35.1211	0.811497	456.994
SL11C_060015	GSRYAQWLTDPLVPR2	GSRYAQWLTDPLVPR	2	64.4521	1.14113	879.968
SL11C_060015	GSRYAQWLTDPLVPR3	GSRYAQWLTDPLVPR	3	64.4521	0.874277	586.981
SL11C_060015	GSRYAQWLTDPLVPR4	GSRYAQWLTDPLVPR	4	64.4521	0.806968	440.488
SL11C_060016	GSSMKVLDQIYLVPR2	GSSMKVLDQIYLVPR	2	65.2255	1.15201	853.469
SL11C_060016	GSSMKVLDQIYLVPR3	GSSMKVLDQIYLVPR	3	65.2255	0.87276	569.315
SL11C_060016	GSSMKVLDQIYLVPR4	GSSMKVLDQIYLVPR	4	65.2255	0.797844	427.238
SL11C_060017	GSSYEGYEWAGLVPR2	GSSYEGYEWAGLVPR	2	70.3814	1.09482	835.894
SL11C_060017	GSSYEGYEWAGLVPR3	GSSYEGYEWAGLVPR	3	70.3814	0.880278	557.598
SL11C_060017	GSSYEGYEWAGLVPR4	GSSYEGYEWAGLVPR	4	70.3814	0.782104	418.451
SL11C_060018	GSTGYGWIGKYLVPR2	GSTGYGWIGKYLVPR	2	70.4275	1.15937	827.441
SL11C_060018	GSTGYGWIGKYLVPR3	GSTGYGWIGKYLVPR	3	70.4275	0.872413	551.963
SL11C_060018	GSTGYGWIGKYLVPR4	GSTGYGWIGKYLVPR	4	70.4275	0.7767	414.224
SL11C_060019	GSTYMFKHLSVLVPR2	GSTYMFKHLSVLVPR	2	55.6129	1.17438	867.972
SL11C_060019	GSTYMFKHLSVLVPR3	GSTYMFKHLSVLVPR	3	55.6129	0.890751	578.984
SL11C_060019	GSTYMFKHLSVLVPR4	GSTYMFKHLSVLVPR	4	55.6129	0.795883	434.489
SL11C_060020	GSVTFGNEPLRLVPR2	GSVTFGNEPLRLVPR	2	52.2564	1.13245	821.457
SL11C_060020	GSVTFGNEPLRLVPR3	GSVTFGNEPLRLVPR	3	52.2564	0.866593	547.974
SL11C_060020	GSVTFGNEPLRLVPR4	GSVTFGNEPLRLVPR	4	52.2564	0.778705	411.232
SL11C_060021	GSWKWPLNFHYLVPR2	GSWKWPLNFHYLVPR	2	81.3919	1.19524	950.504
SL11C_060021	GSWKWPLNFHYLVPR3	GSWKWPLNFHYLVPR	3	81.3919	0.922911	634.005
SL11C_060021	GSWKWPLNFHYLVPR4	GSWKWPLNFHYLVPR	4	81.3919	0.828838	475.756
SL11C_060022	GSAAPVLPWDNLVPR2	GSAAPVLPWDNLVPR	2	83.1443	1.08154	796.433
SL11C_060022	GSAAPVLPWDNLVPR3	GSAAPVLPWDNLVPR	3	83.1443	0.860767	531.291
SL11C_060022	GSAAPVLPWDNLVPR4	GSAAPVLPWDNLVPR	4	83.1443	0.771417	398.72
SL11C_060023	GSAAWMANNFNLVPR2	GSAAWMANNFNLVPR	2	74.0552	1.09608	824.407
SL11C_060023	GSAAWMANNFNLVPR3	GSAAWMANNFNLVPR	3	74.0552	0.863179	549.94
SL11C_060023	GSAAWMANNFNLVPR4	GSAAWMANNFNLVPR	4	74.0552	0.774357	412.707
SL11C_060024	GSDIRESVNHVLVPR2	GSDIRESVNHVLVPR	2	26.9913	1.12954	839.455
SL11C_060024	GSDIRESVNHVLVPR3	GSDIRESVNHVLVPR	3	26.9913	0.892356	559.973
SL11C_060024	GSDIRESVNHVLVPR4	GSDIRESVNHVLVPR	4	26.9913	0.799172	420.231
SL11C_060025	GSDLWNSHWKILVPR2	GSDLWNSHWKILVPR	2	67.659	1.18712	904.484
SL11C_060025	GSDLWNSHWKILVPR3	GSDLWNSHWKILVPR	3	67.659	0.907663	603.325
SL11C_060025	GSDLWNSHWKILVPR4	GSDLWNSHWKILVPR	4	67.659	0.802671	452.745
SL11C_060026	GSEFRARGVEELVPR2	GSEFRARGVEELVPR	2	27.2142	1.12904	851.455
SL11C_060026	GSEFRARGVEELVPR3	GSEFRARGVEELVPR	3	27.2142	0.870859	567.973
SL11C_060026	GSEFRARGVEELVPR4	GSEFRARGVEELVPR	4	27.2142	0.791378	426.231
SL11C_060027	GSEPNTTAMVELVPR2	GSEPNTTAMVELVPR	2	48.5582	1.07872	800.904
SL11C_060027	GSEPNTTAMVELVPR3	GSEPNTTAMVELVPR	3	48.5582	0.876625	534.271
SL11C_060027	GSEPNTTAMVELVPR4	GSEPNTTAMVELVPR	4	48.5582	0.777408	400.955
SL11C_060028	GSFMTYSAIHVLVPR2	GSFMTYSAIHVLVPR	2	71.1085	1.17728	839.443
SL11C_060028	GSFMTYSAIHVLVPR3	GSFMTYSAIHVLVPR	3	71.1085	0.901897	559.964
SL11C_060028	GSFMTYSAIHVLVPR4	GSFMTYSAIHVLVPR	4	71.1085	0.786187	420.225
SL11C_060029	GSGQRTRYKPELVPR2	GSGQRTRYKPELVPR	2	-13.2852	1.12556	872.484
SL11C_060029	GSGQRTRYKPELVPR3	GSGQRTRYKPELVPR	3	-13.2852	0.898527	581.992
SL11C_060029	GSGQRTRYKPELVPR4	GSGQRTRYKPELVPR	4	-13.2852	0.807154	436.746
SL11C_060030	GSHGQVHEIYHLVPR2	GSHGQVHEIYHLVPR	2	10.1746	1.14067	864.95
SL11C_060030	GSHGQVHEIYHLVPR3	GSHGQVHEIYHLVPR	3	10.1746	0.899838	576.969
SL11C_060030	GSHGQVHEIYHLVPR4	GSHGQVHEIYHLVPR	4	10.1746	0.801061	432.979
SL11C_060031	GSHKHPIIEGYLVPR2	GSHKHPIIEGYLVPR	2	19.1224	1.13041	851.973
SL11C_060031	GSHKHPIIEGYLVPR3	GSHKHPIIEGYLVPR	3	19.1224	0.886513	568.318
SL11C_060031	GSHKHPIIEGYLVPR4	GSHKHPIIEGYLVPR	4	19.1224	0.80187	426.49
SL11C_060032	GSHYGKINGVKLVPR2	GSHYGKINGVKLVPR	2	2.50206	1.12265	812.968
SL11C_060032	GSHYGKINGVKLVPR3	GSHYGKINGVKLVPR	3	2.50206	0.889824	542.314
SL11C_060032	GSHYGKINGVKLVPR4	GSHYGKINGVKLVPR	4	2.50206	0.797884	406.988
SL11C_060033	GSIIKNHIWMFLVPR2	GSIIKNHIWMFLVPR	2	81.4431	1.19326	906.011
SL11C_060033	GSIIKNHIWMFLVPR3	GSIIKNHIWMFLVPR	3	81.4431	0.894568	604.343
SL11C_060033	GSIIKNHIWMFLVPR4	GSIIKNHIWMFLVPR	4	81.4431	0.813685	453.509
SL11C_060034	GSKAKSHDIKNLVPR2	GSKAKSHDIKNLVPR	2	-15.5761	1.10936	825.476
SL11C_060034	GSKAKSHDIKNLVPR3	GSKAKSHDIKNLVPR	3	-15.5761	0.88728	550.653
SL11C_060034	GSKAKSHDIKNLVPR4	GSKAKSHDIKNLVPR	4	-15.5761	0.796537	413.242
SL11C_060035	GSKDWVYQITMLVPR2	GSKDWVYQITMLVPR	2	92.7982	1.16119	896.974
SL11C_060035	GSKDWVYQITMLVPR3	GSKDWVYQITMLVPR	3	92.7982	0.883845	598.319
SL11C_060035	GSKDWVYQITMLVPR4	GSKDWVYQITMLVPR	4	92.7982	0.804519	448.991
SL11C_060036	GSKNRIGNQIPLVPR2	GSKNRIGNQIPLVPR	2	18.5512	1.10215	824.984
SL11C_060036	GSKNRIGNQIPLVPR3	GSKNRIGNQIPLVPR	3	18.5512	0.844249	550.325
SL11C_060036	GSKNRIGNQIPLVPR4	GSKNRIGNQIPLVPR	4	18.5512	0.789978	412.996
SL11C_060037	GSLGYHRTIWDLVPR2	GSLGYHRTIWDLVPR	2	56.1084	1.17426	885.476
SL11C_060037	GSLGYHRTIWDLVPR3	GSLGYHRTIWDLVPR	3	56.1084	0.888257	590.653
SL11C_060037	GSLGYHRTIWDLVPR4	GSLGYHRTIWDLVPR	4	56.1084	0.801408	443.242
SL11C_060038	GSLVRWSKAQELVPR2	GSLVRWSKAQELVPR	2	34.8091	1.15375	863.492
SL11C_060038	GSLVRWSKAQELVPR3	GSLVRWSKAQELVPR	3	34.8091	0.887727	575.997
SL11C_060038	GSLVRWSKAQELVPR4	GSLVRWSKAQELVPR	4	34.8091	0.802093	432.249
SL11C_060040	GSNKHLEAVNRLVPR2	GSNKHLEAVNRLVPR	2	-2.54018	1.1251	845.479
SL11C_060040	GSNKHLEAVNRLVPR3	GSNKHLEAVNRLVPR	3	-2.54018	0.885357	563.988
SL11C_060040	GSNKHLEAVNRLVPR4	GSNKHLEAVNRLVPR	4	-2.54018	0.787497	423.243
SL11C_060041	GSNVYWMNHKQLVPR2	GSNVYWMNHKQLVPR	2	23.9377	1.1835	914.967
SL11C_060041	GSNVYWMNHKQLVPR3	GSNVYWMNHKQLVPR	3	23.9377	0.908637	610.314
SL11C_060041	GSNVYWMNHKQLVPR4	GSNVYWMNHKQLVPR	4	23.9377	0.802718	457.987
SL11C_060042	GSPTFNMKNHVLVPR2	GSPTFNMKNHVLVPR	2	23.9328	1.14675	848.951
SL11C_060042	GSPTFNMKNHVLVPR3	GSPTFNMKNHVLVPR	3	23.9328	0.890033	566.303
SL11C_060042	GSPTFNMKNHVLVPR4	GSPTFNMKNHVLVPR	4	23.9328	0.793129	424.979
SL11C_060044	GSQRLNNVRGVLVPR2	GSQRLNNVRGVLVPR	2	12.8384	1.1203	832.987
SL11C_060044	GSQRLNNVRGVLVPR3	GSQRLNNVRGVLVPR	3	12.8384	0.882728	555.66
SL11C_060044	GSQRLNNVRGVLVPR4	GSQRLNNVRGVLVPR	4	12.8384	0.797501	416.997
SL11C_060045	GSQYLNRDGTELVPR2	GSQYLNRDGTELVPR	2	17.8167	1.12887	852.937
SL11C_060045	GSQYLNRDGTELVPR3	GSQYLNRDGTELVPR	3	17.8167	0.860225	568.96
SL11C_060045	GSQYLNRDGTELVPR4	GSQYLNRDGTELVPR	4	17.8167	0.793582	426.972
SL11C_060046	GSRFANAGMQPLVPR2	GSRFANAGMQPLVPR	2	26.7004	1.09075	800.923
SL11C_060046	GSRFANAGMQPLVPR3	GSRFANAGMQPLVPR	3	26.7004	0.840542	534.284
SL11C_060046	GSRFANAGMQPLVPR4	GSRFANAGMQPLVPR	4	26.7004	0.788835	400.965
SL11C_060047	GSRFIIGAYAILVPR2	GSRFIIGAYAILVPR	2	83.9927	1.11915	816.983
SL11C_060047	GSRFIIGAYAILVPR3	GSRFIIGAYAILVPR	3	83.9927	0.893353	544.991
SL11C_060047	GSRFIIGAYAILVPR4	GSRFIIGAYAILVPR	4	83.9927	0.794151	408.995
SL11C_060048	GSRPGQGFQYKLVPR2	GSRPGQGFQYKLVPR	2	17.5448	1.12392	845.463
SL11C_060048	GSRPGQGFQYKLVPR3	GSRPGQGFQYKLVPR	3	17.5448	0.889235	563.978
SL11C_060048	GSRPGQGFQYKLVPR4	GSRPGQGFQYKLVPR	4	17.5448	0.794857	423.235
SL11C_060049	GSTMEGSGIVQLVPR2	GSTMEGSGIVQLVPR	2	53.0907	1.05687	765.901
SL11C_060049	GSTMEGSGIVQLVPR3	GSTMEGSGIVQLVPR	3	53.0907	0.866524	510.936
SL11C_060049	GSTMEGSGIVQLVPR4	GSTMEGSGIVQLVPR	4	53.0907	0.763383	383.454
SL11C_060050	GSTTRRQSYHNLVPR2	GSTTRRQSYHNLVPR	2	-20.4404	1.12797	886.469
SL11C_060050	GSTTRRQSYHNLVPR3	GSTTRRQSYHNLVPR	3	-20.4404	0.894046	591.315
SL11C_060050	GSTTRRQSYHNLVPR4	GSTTRRQSYHNLVPR	4	-20.4404	0.798611	443.738
SL11C_060051	GSVAQFSQSGILVPR2	GSVAQFSQSGILVPR	2	50.5149	1.07628	773.423
SL11C_060051	GSVAQFSQSGILVPR3	GSVAQFSQSGILVPR	3	50.5149	0.856111	515.951
SL11C_060051	GSVAQFSQSGILVPR4	GSVAQFSQSGILVPR	4	50.5149	0.771005	387.215
SL11C_060052	GSVYDIYRTFTLVPR2	GSVYDIYRTFTLVPR	2	78.7383	1.18839	893.978
SL11C_060052	GSVYDIYRTFTLVPR3	GSVYDIYRTFTLVPR	3	78.7383	0.884855	596.321
SL11C_060052	GSVYDIYRTFTLVPR4	GSVYDIYRTFTLVPR	4	78.7383	0.801347	447.493
SL11C_060053	GSWGRDWLPNHLVPR2	GSWGRDWLPNHLVPR	2	53.4215	1.1452	895.466
SL11C_060053	GSWGRDWLPNHLVPR3	GSWGRDWLPNHLVPR	3	53.4215	0.885007	597.313
SL11C_060053	GSWGRDWLPNHLVPR4	GSWGRDWLPNHLVPR	4	53.4215	0.799806	448.237
SL11C_060054	GSWNIFNGYRMLVPR2	GSWNIFNGYRMLVPR	2	86.2535	1.20071	905.465
SL11C_060054	GSWNIFNGYRMLVPR3	GSWNIFNGYRMLVPR	3	86.2535	0.891849	603.979
SL11C_060054	GSWNIFNGYRMLVPR4	GSWNIFNGYRMLVPR	4	86.2535	0.79391	453.236
SL11C_060055	GSYQHQNKFSFLVPR2	GSYQHQNKFSFLVPR	2	33.7582	1.15361	904.466
SL11C_060055	GSYQHQNKFSFLVPR3	GSYQHQNKFSFLVPR	3	33.7582	0.895216	603.313
SL11C_060055	GSYQHQNKFSFLVPR4	GSYQHQNKFSFLVPR	4	33.7582	0.810126	452.736
SL11C_060056	GSYRWDWMSAMLVPR2	GSYRWDWMSAMLVPR	2	96.1537	1.16842	927.943
SL11C_060056	GSYRWDWMSAMLVPR3	GSYRWDWMSAMLVPR	3	96.1537	0.890965	618.964
SL11C_060056	GSYRWDWMSAMLVPR4	GSYRWDWMSAMLVPR	4	96.1537	0.812355	464.475
SL11C_060057	GSYYRAFNSGMLVPR2	GSYYRAFNSGMLVPR	2	48.5012	1.1476	859.428
SL11C_060057	GSYYRAFNSGMLVPR3	GSYYRAFNSGMLVPR	3	48.5012	0.872098	573.288
SL11C_060057	GSYYRAFNSGMLVPR4	GSYYRAFNSGMLVPR	4	48.5012	0.80215	430.217
SL11C_060058	GSAPNMGHDAQLVPR2	GSAPNMGHDAQLVPR	2	7.80568	1.06654	775.381
SL11C_060058	GSAPNMGHDAQLVPR3	GSAPNMGHDAQLVPR	3	7.80568	0.830893	517.256
SL11C_060058	GSAPNMGHDAQLVPR4	GSAPNMGHDAQLVPR	4	7.80568	0.769484	388.194
SL11C_060059	GSAVISIKVPTLVPR2	GSAVISIKVPTLVPR	2	58.0697	1.11866	768.977
SL11C_060059	GSAVISIKVPTLVPR3	GSAVISIKVPTLVPR	3	58.0697	0.861513	512.987
SL11C_060059	GSAVISIKVPTLVPR4	GSAVISIKVPTLVPR	4	58.0697	0.781157	384.992
SL11C_060060	GSDRYYQSEWILVPR2	GSDRYYQSEWILVPR	2	57.1955	1.16312	934.968
SL11C_060060	GSDRYYQSEWILVPR3	GSDRYYQSEWILVPR	3	57.1955	0.898206	623.648
SL11C_060060	GSDRYYQSEWILVPR4	GSDRYYQSEWILVPR	4	57.1955	0.812457	467.988
SL11C_060061	GSDYMMYISKNLVPR2	GSDYMMYISKNLVPR	2	66.674	1.19338	887.437
SL11C_060061	GSDYMMYISKNLVPR3	GSDYMMYISKNLVPR	3	66.674	0.90124	591.96
SL11C_060061	GSDYMMYISKNLVPR4	GSDYMMYISKNLVPR	4	66.674	0.792938	444.222
SL11C_060062	GSEEPRKPIMHLVPR2	GSEEPRKPIMHLVPR	2	7.40014	1.12989	873.478
SL11C_060062	GSEEPRKPIMHLVPR3	GSEEPRKPIMHLVPR	3	7.40014	0.895176	582.654
SL11C_060062	GSEEPRKPIMHLVPR4	GSEEPRKPIMHLVPR	4	7.40014	0.797673	437.242
SL11C_060063	GSEHNDHFDTRLVPR2	GSEHNDHFDTRLVPR	2	-3.38516	1.12316	890.43
SL11C_060063	GSEHNDHFDTRLVPR3	GSEHNDHFDTRLVPR	3	-3.38516	0.888823	593.956
SL11C_060063	GSEHNDHFDTRLVPR4	GSEHNDHFDTRLVPR	4	-3.38516	0.797446	445.718
SL11C_060064	GSESRYPAKEVLVPR2	GSESRYPAKEVLVPR	2	6.2418	1.11995	844.46
SL11C_060064	GSESRYPAKEVLVPR3	GSESRYPAKEVLVPR	3	6.2418	0.88551	563.309
SL11C_060064	GSESRYPAKEVLVPR4	GSESRYPAKEVLVPR	4	6.2418	0.795277	422.734
SL11C_060065	GSGWTLQKKEVLVPR2	GSGWTLQKKEVLVPR	2	25.8421	1.16155	849.489
SL11C_060065	GSGWTLQKKEVLVPR3	GSGWTLQKKEVLVPR	3	25.8421	0.888695	566.661
SL11C_060065	GSGWTLQKKEVLVPR4	GSGWTLQKKEVLVPR	4	25.8421	0.787768	425.248
SL11C_060066	GSHDLQMYNKWLVPR2	GSHDLQMYNKWLVPR	2	45.7778	1.18636	922.467
SL11C_060066	GSHDLQMYNKWLVPR3	GSHDLQMYNKWLVPR	3	45.7778	0.917224	615.314
SL11C_060066	GSHDLQMYNKWLVPR4	GSHDLQMYNKWLVPR	4	45.7778	0.811848	461.737
SL11C_060067	GSHQYNMAARGLVPR2	GSHQYNMAARGLVPR	2	5.23718	1.11988	828.923
SL11C_060067	GSHQYNMAARGLVPR3	GSHQYNMAARGLVPR	3	5.23718	0.89276	552.951
SL11C_060067	GSHQYNMAARGLVPR4	GSHQYNMAARGLVPR	4	5.23718	0.794212	414.965
SL11C_060068	GSIHTMFNNQALVPR2	GSIHTMFNNQALVPR	2	40.3944	1.12584	842.933
SL11C_060068	GSIHTMFNNQALVPR3	GSIHTMFNNQALVPR	3	40.3944	0.852782	562.291
SL11C_060068	GSIHTMFNNQALVPR4	GSIHTMFNNQALVPR	4	40.3944	0.799773	421.97
SL11C_060069	GSKAYGYGKADLVPR2	GSKAYGYGKADLVPR	2	4.49763	1.11101	791.423
SL11C_060069	GSKAYGYGKADLVPR3	GSKAYGYGKADLVPR	3	4.49763	0.879935	527.951
SL11C_060069	GSKAYGYGKADLVPR4	GSKAYGYGKADLVPR	4	4.49763	0.78946	396.215
SL11C_060070	GSKFFKPTLDGLVPR2	GSKFFKPTLDGLVPR	2	46.5394	1.13221	831.472
SL11C_060070	GSKFFKPTLDGLVPR3	GSKFFKPTLDGLVPR	3	46.5394	0.868978	554.651
SL11C_060070	GSKFFKPTLDGLVPR4	GSKFFKPTLDGLVPR	4	46.5394	0.809215	416.24
SL11C_060071	GSKIQAMQHQWLVPR2	GSKIQAMQHQWLVPR	2	27.7622	1.16266	889.978
SL11C_060071	GSKIQAMQHQWLVPR3	GSKIQAMQHQWLVPR	3	27.7622	0.900043	593.654
SL11C_060071	GSKIQAMQHQWLVPR4	GSKIQAMQHQWLVPR	4	27.7622	0.80382	445.493
SL11C_060072	GSKWIDMVMRELVPR2	GSKWIDMVMRELVPR	2	97.0826	1.18815	908.982
SL11C_060072	GSKWIDMVMRELVPR3	GSKWIDMVMRELVPR	3	97.0826	0.910613	606.324
SL11C_060072	GSKWIDMVMRELVPR4	GSKWIDMVMRELVPR	4	97.0826	0.806369	454.994
SL11C_060073	GSLGKHPGNYNLVPR2	GSLGKHPGNYNLVPR	2	3.86362	1.09738	804.934
SL11C_060073	GSLGKHPGNYNLVPR3	GSLGKHPGNYNLVPR	3	3.86362	0.847963	536.958
SL11C_060073	GSLGKHPGNYNLVPR4	GSLGKHPGNYNLVPR	4	3.86362	0.780021	402.971
SL11C_060074	GSLHWWIPERALVPR2	GSLHWWIPERALVPR	2	65.5811	1.18023	909.002
SL11C_060074	GSLHWWIPERALVPR3	GSLHWWIPERALVPR	3	65.5811	0.905925	606.337
SL11C_060074	GSLHWWIPERALVPR4	GSLHWWIPERALVPR	4	65.5811	0.819747	455.005
SL11C_060075	GSLLWKMGKEFLVPR2	GSLLWKMGKEFLVPR	2	77.0287	1.19553	880.998
SL11C_060075	GSLLWKMGKEFLVPR3	GSLLWKMGKEFLVPR	3	77.0287	0.901473	587.668
SL11C_060075	GSLLWKMGKEFLVPR4	GSLLWKMGKEFLVPR	4	77.0287	0.803872	441.002
SL11C_060076	GSLNSSKFLEWLVPR2	GSLNSSKFLEWLVPR	2	91.8826	1.16848	866.973
SL11C_060076	GSLNSSKFLEWLVPR3	GSLNSSKFLEWLVPR	3	91.8826	0.873787	578.318
SL11C_060076	GSLNSSKFLEWLVPR4	GSLNSSKFLEWLVPR	4	91.8826	0.798391	433.99
SL11C_060077	GSMQWGHQDPLLVPR2	GSMQWGHQDPLLVPR	2	47.1994	1.13796	860.933
SL11C_060077	GSMQWGHQDPLLVPR3	GSMQWGHQDPLLVPR	3	47.1994	0.856531	574.291
SL11C_060077	GSMQWGHQDPLLVPR4	GSMQWGHQDPLLVPR	4	47.1994	0.790813	430.97
SL11C_060078	GSNFRYKGMDDLVPR2	GSNFRYKGMDDLVPR	2	32.1801	1.14337	877.936
SL11C_060078	GSNFRYKGMDDLVPR3	GSNFRYKGMDDLVPR	3	32.1801	0.878795	585.626
SL11C_060078	GSNFRYKGMDDLVPR4	GSNFRYKGMDDLVPR	4	32.1801	0.791996	439.472
SL11C_060079	GSNIKHRKEEMLVPR2	GSNIKHRKEEMLVPR	2	-17.9877	1.14717	897.494
SL11C_060079	GSNIKHRKEEMLVPR3	GSNIKHRKEEMLVPR	3	-17.9877	0.887976	598.665
SL11C_060079	GSNIKHRKEEMLVPR4	GSNIKHRKEEMLVPR	4	-17.9877	0.784521	449.251
SL11C_060080	GSNTDLKGGPKLVPR2	GSNTDLKGGPKLVPR	2	-1.69458	1.0863	769.936
SL11C_060080	GSNTDLKGGPKLVPR3	GSNTDLKGGPKLVPR	3	-1.69458	0.858874	513.626
SL11C_060080	GSNTDLKGGPKLVPR4	GSNTDLKGGPKLVPR	4	-1.69458	0.776693	385.472
SL11C_060081	GSPASDQEELMLVPR2	GSPASDQEELMLVPR	2	48.1652	1.08796	814.901
SL11C_060081	GSPASDQEELMLVPR3	GSPASDQEELMLVPR	3	48.1652	0.869193	543.603
SL11C_060081	GSPASDQEELMLVPR4	GSPASDQEELMLVPR	4	48.1652	0.768376	407.954
SL11C_060082	GSPKFVRHWRKLVPR2	GSPKFVRHWRKLVPR	2	6.57372	1.15133	932.053
SL11C_060082	GSPKFVRHWRKLVPR3	GSPKFVRHWRKLVPR	3	6.57372	0.90395	621.704
SL11C_060082	GSPKFVRHWRKLVPR4	GSPKFVRHWRKLVPR	4	6.57372	0.783642	466.53
SL11C_060083	GSRKNPAQLKRLVPR2	GSRKNPAQLKRLVPR	2	-17.4032	1.11422	860.526
SL11C_060083	GSRKNPAQLKRLVPR3	GSRKNPAQLKRLVPR	3	-17.4032	0.885345	574.02
SL11C_060083	GSRKNPAQLKRLVPR4	GSRKNPAQLKRLVPR	4	-17.4032	0.789012	430.767
SL11C_060084	GSSIPENSMQGLVPR2	GSSIPENSMQGLVPR	2	39.914	1.06748	786.396
SL11C_060084	GSSIPENSMQGLVPR3	GSSIPENSMQGLVPR	3	39.914	0.858581	524.6
SL11C_060084	GSSIPENSMQGLVPR4	GSSIPENSMQGLVPR	4	39.914	0.771417	393.702
SL11C_060085	GSSSMLERVAALVPR2	GSSSMLERVAALVPR	2	71.0131	1.12385	786.93
SL11C_060085	GSSSMLERVAALVPR3	GSSSMLERVAALVPR	3	71.0131	0.851464	524.956
SL11C_060085	GSSSMLERVAALVPR4	GSSSMLERVAALVPR	4	71.0131	0.772553	393.969
SL11C_060086	GSTFPSKPPIKLVPR2	GSTFPSKPPIKLVPR	2	26.4698	1.11731	812.483
SL11C_060086	GSTFPSKPPIKLVPR3	GSTFPSKPPIKLVPR	3	26.4698	0.877102	541.991
SL11C_060086	GSTFPSKPPIKLVPR4	GSTFPSKPPIKLVPR	4	26.4698	0.798264	406.745
SL11C_060087	GSTGFWARLTVLVPR2	GSTGFWARLTVLVPR	2	91.5368	1.15825	830.47
SL11C_060087	GSTGFWARLTVLVPR3	GSTGFWARLTVLVPR	3	91.5368	0.860232	553.982
SL11C_060087	GSTGFWARLTVLVPR4	GSTGFWARLTVLVPR	4	91.5368	0.780887	415.739
SL11C_060088	GSTQKGTMEIRLVPR2	GSTQKGTMEIRLVPR	2	18.116	1.13073	836.962
SL11C_060088	GSTQKGTMEIRLVPR3	GSTQKGTMEIRLVPR	3	18.116	0.894614	558.31
SL11C_060088	GSTQKGTMEIRLVPR4	GSTQKGTMEIRLVPR	4	18.116	0.79299	418.985
SL11C_060089	GSVKTFGRMNILVPR2	GSVKTFGRMNILVPR	2	41.9317	1.14173	837.977
SL11C_060089	GSVKTFGRMNILVPR3	GSVKTFGRMNILVPR	3	41.9317	0.878102	558.987
SL11C_060089	GSVKTFGRMNILVPR4	GSVKTFGRMNILVPR	4	41.9317	0.791999	419.492
SL11C_060090	GSVRIFFRSQNLVPR2	GSVRIFFRSQNLVPR	2	46.5508	1.16548	888.505
SL11C_060090	GSVRIFFRSQNLVPR3	GSVRIFFRSQNLVPR	3	46.5508	0.892832	592.672
SL11C_060090	GSVRIFFRSQNLVPR4	GSVRIFFRSQNLVPR	4	46.5508	0.805187	444.756
SL11C_060091	GSVSWARRKTLLVPR2	GSVSWARRKTLLVPR	2	15.7487	1.16184	863.515
SL11C_060091	GSVSWARRKTLLVPR3	GSVSWARRKTLLVPR	3	15.7487	0.889725	576.013
SL11C_060091	GSVSWARRKTLLVPR4	GSVSWARRKTLLVPR	4	15.7487	0.781756	432.261
SL11C_060092	GSYRFHVVNKNLVPR2	GSYRFHVVNKNLVPR	2	13.1335	1.15659	893.497
SL11C_060092	GSYRFHVVNKNLVPR3	GSYRFHVVNKNLVPR	3	13.1335	0.90844	596.001
SL11C_060092	GSYRFHVVNKNLVPR4	GSYRFHVVNKNLVPR	4	13.1335	0.814985	447.252
SL11C_060093	GSAMVRWKGDELVPR2	GSAMVRWKGDELVPR	2	27.0674	1.13799	850.949
SL11C_060093	GSAMVRWKGDELVPR3	GSAMVRWKGDELVPR	3	27.0674	0.879791	567.635
SL11C_060093	GSAMVRWKGDELVPR4	GSAMVRWKGDELVPR	4	27.0674	0.789104	425.978
SL11C_060094	GSAQTDKKWQSLVPR2	GSAQTDKKWQSLVPR	2	12.6408	1.13571	850.958
SL11C_060094	GSAQTDKKWQSLVPR3	GSAQTDKKWQSLVPR	3	12.6408	0.88365	567.641
SL11C_060094	GSAQTDKKWQSLVPR4	GSAQTDKKWQSLVPR	4	12.6408	0.785454	425.982
SL11C_060095	GSDQGSTFAQVLVPR2	GSDQGSTFAQVLVPR	2	54.294	1.06782	781.402
SL11C_060095	GSDQGSTFAQVLVPR3	GSDQGSTFAQVLVPR	3	54.294	0.859763	521.27
SL11C_060095	GSDQGSTFAQVLVPR4	GSDQGSTFAQVLVPR	4	54.294	0.766207	391.205
SL11C_060096	GSDQMAETSTDLVPR2	GSDQMAETSTDLVPR	2	25.3889	1.07617	803.872
SL11C_060096	GSDQMAETSTDLVPR3	GSDQMAETSTDLVPR	3	25.3889	0.871988	536.251
SL11C_060096	GSDQMAETSTDLVPR4	GSDQMAETSTDLVPR	4	25.3889	0.774117	402.44
SL11C_060097	GSDWNQEHQWELVPR2	GSDWNQEHQWELVPR	2	43.4844	1.16001	940.937
SL11C_060097	GSDWNQEHQWELVPR3	GSDWNQEHQWELVPR	3	43.4844	0.886342	627.627
SL11C_060097	GSDWNQEHQWELVPR4	GSDWNQEHQWELVPR	4	43.4844	0.80498	470.972
SL11C_060098	GSELPFKEKDILVPR2	GSELPFKEKDILVPR	2	41.0136	1.1567	864.488
SL11C_060098	GSELPFKEKDILVPR3	GSELPFKEKDILVPR	3	41.0136	0.887929	576.661
SL11C_060098	GSELPFKEKDILVPR4	GSELPFKEKDILVPR	4	41.0136	0.795085	432.748
SL11C_060099	GSEMEWFSYEGLVPR2	GSEMEWFSYEGLVPR	2	91.6997	1.13753	893.909
SL11C_060099	GSEMEWFSYEGLVPR3	GSEMEWFSYEGLVPR	3	91.6997	0.900698	596.275
SL11C_060099	GSEMEWFSYEGLVPR4	GSEMEWFSYEGLVPR	4	91.6997	0.792488	447.458
SL11C_060100	GSEQMITDGVHLVPR2	GSEQMITDGVHLVPR	2	40.202	1.1396	819.917
SL11C_060100	GSEQMITDGVHLVPR3	GSEQMITDGVHLVPR	3	40.202	0.87807	546.947
SL11C_060100	GSEQMITDGVHLVPR4	GSEQMITDGVHLVPR	4	40.202	0.772851	410.462
SL11C_060101	GSERWELKKNSLVPR2	GSERWELKKNSLVPR	2	9.3804	1.13857	900
SL11C_060101	GSERWELKKNSLVPR3	GSERWELKKNSLVPR	3	9.3804	0.904953	600.336
SL11C_060101	GSERWELKKNSLVPR4	GSERWELKKNSLVPR	4	9.3804	0.800841	450.503
SL11C_060102	GSFKHITMWYLLVPR2	GSFKHITMWYLLVPR	2	80.6478	1.19107	924.503
SL11C_060102	GSFKHITMWYLLVPR3	GSFKHITMWYLLVPR	3	80.6478	0.890496	616.671
SL11C_060102	GSFKHITMWYLLVPR4	GSFKHITMWYLLVPR	4	80.6478	0.809952	462.755
SL11C_060103	GSFNLTDLPNPLVPR2	GSFNLTDLPNPLVPR	2	84.5604	1.10589	820.444
SL11C_060103	GSFNLTDLPNPLVPR3	GSFNLTDLPNPLVPR	3	84.5604	0.857429	547.298
SL11C_060103	GSFNLTDLPNPLVPR4	GSFNLTDLPNPLVPR	4	84.5604	0.789369	410.726
SL11C_060104	GSFRMIIKEVRLVPR2	GSFRMIIKEVRLVPR	2	63.9556	1.18708	901.035
SL11C_060104	GSFRMIIKEVRLVPR3	GSFRMIIKEVRLVPR	3	63.9556	0.920519	601.026
SL11C_060104	GSFRMIIKEVRLVPR4	GSFRMIIKEVRLVPR	4	63.9556	0.805763	451.021
SL11C_060105	GSGHEGKYQWWLVPR2	GSGHEGKYQWWLVPR	2	48.5084	1.16215	900.452
SL11C_060105	GSGHEGKYQWWLVPR3	GSGHEGKYQWWLVPR	3	48.5084	0.884885	600.637
SL11C_060105	GSGHEGKYQWWLVPR4	GSGHEGKYQWWLVPR	4	48.5084	0.804035	450.73
SL11C_060106	GSGIPHSWSQLLVPR2	GSGIPHSWSQLLVPR	2	62.7668	1.11515	817.444
SL11C_060106	GSGIPHSWSQLLVPR3	GSGIPHSWSQLLVPR	3	62.7668	0.840737	545.298
SL11C_060106	GSGIPHSWSQLLVPR4	GSGIPHSWSQLLVPR	4	62.7668	0.781492	409.226
SL11C_060107	GSHEKWAVLPELVPR2	GSHEKWAVLPELVPR	2	51.8974	1.13622	859.473
SL11C_060107	GSHEKWAVLPELVPR3	GSHEKWAVLPELVPR	3	51.8974	0.876421	573.318
SL11C_060107	GSHEKWAVLPELVPR4	GSHEKWAVLPELVPR	4	51.8974	0.803334	430.24
SL11C_060108	GSHHFFWEDPHLVPR2	GSHHFFWEDPHLVPR	2	35.9076	1.16789	930.95
SL11C_060108	GSHHFFWEDPHLVPR3	GSHHFFWEDPHLVPR	3	35.9076	0.924774	620.969
SL11C_060108	GSHHFFWEDPHLVPR4	GSHHFFWEDPHLVPR	4	35.9076	0.824927	465.979
SL11C_060109	GSKKAKFSKPLLVPR2	GSKKAKFSKPLLVPR	2	-4.21595	1.12864	828.52
SL11C_060109	GSKKAKFSKPLLVPR3	GSKKAKFSKPLLVPR	3	-4.21595	0.889059	552.682
SL11C_060109	GSKKAKFSKPLLVPR4	GSKKAKFSKPLLVPR	4	-4.21595	0.800898	414.763
SL11C_060110	GSKKEINVPQTLVPR2	GSKKEINVPQTLVPR	2	18.4003	1.11958	833.486
SL11C_060110	GSKKEINVPQTLVPR3	GSKKEINVPQTLVPR	3	18.4003	0.852043	555.993
SL11C_060110	GSKKEINVPQTLVPR4	GSKKEINVPQTLVPR	4	18.4003	0.793549	417.247
SL11C_060111	GSMMIPMKAWILVPR2	GSMMIPMKAWILVPR	2	92.5235	1.17408	865.469
SL11C_060111	GSMMIPMKAWILVPR3	GSMMIPMKAWILVPR	3	92.5235	0.880663	577.315
SL11C_060111	GSMMIPMKAWILVPR4	GSMMIPMKAWILVPR	4	92.5235	0.794604	433.238
SL11C_060112	GSNIAKHGFEDLVPR2	GSNIAKHGFEDLVPR	2	28.5314	1.12186	820.431
SL11C_060112	GSNIAKHGFEDLVPR3	GSNIAKHGFEDLVPR	3	28.5314	0.865125	547.29
SL11C_060112	GSNIAKHGFEDLVPR4	GSNIAKHGFEDLVPR	4	28.5314	0.782683	410.719
SL11C_060113	GSNIHFHRIQDLVPR2	GSNIHFHRIQDLVPR	2	25.5893	1.16032	894.984
SL11C_060113	GSNIHFHRIQDLVPR3	GSNIHFHRIQDLVPR	3	25.5893	0.897912	596.992
SL11C_060113	GSNIHFHRIQDLVPR4	GSNIHFHRIQDLVPR	4	25.5893	0.80252	447.996
SL11C_060114	GSNITHMTENELVPR2	GSNITHMTENELVPR	2	28.6836	1.1259	849.417
SL11C_060114	GSNITHMTENELVPR3	GSNITHMTENELVPR	3	28.6836	0.856333	566.614
SL11C_060114	GSNITHMTENELVPR4	GSNITHMTENELVPR	4	28.6836	0.793808	425.212
SL11C_060115	GSNNNWGRMIHLVPR2	GSNNNWGRMIHLVPR	2	44.8397	1.13587	875.949
SL11C_060115	GSNNNWGRMIHLVPR3	GSNNNWGRMIHLVPR	3	44.8397	0.886064	584.302
SL11C_060115	GSNNNWGRMIHLVPR4	GSNNNWGRMIHLVPR	4	44.8397	0.785935	438.478
SL11C_060116	GSNPNNWHGFRLVPR2	GSNPNNWHGFRLVPR	2	32.7055	1.12081	875.948
SL11C_060116	GSNPNNWHGFRLVPR3	GSNPNNWHGFRLVPR	3	32.7055	0.876902	584.301
SL11C_060116	GSNPNNWHGFRLVPR4	GSNPNNWHGFRLVPR	4	32.7055	0.785149	438.478
SL11C_060117	GSNYTNLDKSVLVPR2	GSNYTNLDKSVLVPR	2	33.911	1.13457	831.944
SL11C_060117	GSNYTNLDKSVLVPR3	GSNYTNLDKSVLVPR	3	33.911	0.868586	554.965
SL11C_060117	GSNYTNLDKSVLVPR4	GSNYTNLDKSVLVPR	4	33.911	0.780672	416.476
SL11C_060118	GSPHMFAYQTMLVPR2	GSPHMFAYQTMLVPR	2	56.9356	1.14553	867.926
SL11C_060118	GSPHMFAYQTMLVPR3	GSPHMFAYQTMLVPR	3	56.9356	0.863637	578.953
SL11C_060118	GSPHMFAYQTMLVPR4	GSPHMFAYQTMLVPR	4	56.9356	0.799187	434.467
SL11C_060120	GSQFFEYHARILVPR2	GSQFFEYHARILVPR	2	46.6104	1.19666	910.484
SL11C_060120	GSQFFEYHARILVPR3	GSQFFEYHARILVPR	3	46.6104	0.91158	607.325
SL11C_060120	GSQFFEYHARILVPR4	GSQFFEYHARILVPR	4	46.6104	0.804049	455.745
SL11C_060121	GSRFNVFPWRALVPR2	GSRFNVFPWRALVPR	2	74.9836	1.16447	901.502
SL11C_060121	GSRFNVFPWRALVPR3	GSRFNVFPWRALVPR	3	74.9836	0.904118	601.337
SL11C_060121	GSRFNVFPWRALVPR4	GSRFNVFPWRALVPR	4	74.9836	0.813294	451.255
SL11C_060122	GSSAMRKTVAPLVPR2	GSSAMRKTVAPLVPR	2	3.05008	1.09702	785.448
SL11C_060122	GSSAMRKTVAPLVPR3	GSSAMRKTVAPLVPR	3	3.05008	0.861586	523.968
SL11C_060122	GSSAMRKTVAPLVPR4	GSSAMRKTVAPLVPR	4	3.05008	0.783218	393.228
SL11C_060123	GSSNEPINSHGLVPR2	GSSNEPINSHGLVPR	2	4.06619	1.06407	782.397
SL11C_060123	GSSNEPINSHGLVPR3	GSSNEPINSHGLVPR	3	4.06619	0.84273	521.934
SL11C_060123	GSSNEPINSHGLVPR4	GSSNEPINSHGLVPR	4	4.06619	0.770977	391.702
SL11C_060124	GSTMWWYKEFVLVPR2	GSTMWWYKEFVLVPR	2	98.4713	1.21628	949.985
SL11C_060124	GSTMWWYKEFVLVPR3	GSTMWWYKEFVLVPR	3	98.4713	0.902397	633.659
SL11C_060124	GSTMWWYKEFVLVPR4	GSTMWWYKEFVLVPR	4	98.4713	0.807699	475.496
SL11C_060125	GSTTTALTEQGLVPR2	GSTTTALTEQGLVPR	2	30.6665	1.06617	765.91
SL11C_060125	GSTTTALTEQGLVPR3	GSTTTALTEQGLVPR	3	30.6665	0.860785	510.942
SL11C_060125	GSTTTALTEQGLVPR4	GSTTTALTEQGLVPR	4	30.6665	0.768173	383.459
SL11C_060126	GSVNTVFWYNKLVPR2	GSVNTVFWYNKLVPR	2	67.1558	1.19194	890.481
SL11C_060126	GSVNTVFWYNKLVPR3	GSVNTVFWYNKLVPR	3	67.1558	0.89184	593.99
SL11C_060126	GSVNTVFWYNKLVPR4	GSVNTVFWYNKLVPR	4	67.1558	0.791303	445.744
SL11C_060127	GSVQGVREVNGLVPR2	GSVQGVREVNGLVPR	2	22.3427	1.10692	783.939
SL11C_060127	GSVQGVREVNGLVPR3	GSVQGVREVNGLVPR	3	22.3427	0.844134	522.962
SL11C_060127	GSVQGVREVNGLVPR4	GSVQGVREVNGLVPR	4	22.3427	0.775674	392.473
SL11C_060128	GSWRMEGQNKILVPR2	GSWRMEGQNKILVPR	2	27.1112	1.14567	885.975
SL11C_060128	GSWRMEGQNKILVPR3	GSWRMEGQNKILVPR	3	27.1112	0.897482	590.986
SL11C_060128	GSWRMEGQNKILVPR4	GSWRMEGQNKILVPR	4	27.1112	0.804979	443.491
SL11C_060129	GSYGFKQPMIKLVPR2	GSYGFKQPMIKLVPR	2	43.8281	1.16382	860.982
SL11C_060129	GSYGFKQPMIKLVPR3	GSYGFKQPMIKLVPR	3	43.8281	0.900526	574.324
SL11C_060129	GSYGFKQPMIKLVPR4	GSYGFKQPMIKLVPR	4	43.8281	0.802816	430.995
SL11C_060130	GSAKWKFLYVTLVPR2	GSAKWKFLYVTLVPR	2	70.7543	1.17379	883.012
SL11C_060130	GSAKWKFLYVTLVPR3	GSAKWKFLYVTLVPR	3	70.7543	0.893638	589.01
SL11C_060130	GSAKWKFLYVTLVPR4	GSAKWKFLYVTLVPR	4	70.7543	0.805198	442.009
SL11C_060131	GSASATKDLPILVPR2	GSASATKDLPILVPR	2	42.5558	1.09595	762.941
SL11C_060131	GSASATKDLPILVPR3	GSASATKDLPILVPR	3	42.5558	0.8389	508.963
SL11C_060131	GSASATKDLPILVPR4	GSASATKDLPILVPR	4	42.5558	0.77469	381.974
SL11C_060132	GSEMHKPNMMILVPR2	GSEMHKPNMMILVPR	2	31.6974	1.13644	870.441
SL11C_060132	GSEMHKPNMMILVPR3	GSEMHKPNMMILVPR	3	31.6974	0.867685	580.63
SL11C_060132	GSEMHKPNMMILVPR4	GSEMHKPNMMILVPR	4	31.6974	0.800828	435.724
SL11C_060133	GSFGLGDQVSVLVPR2	GSFGLGDQVSVLVPR	2	73.9116	1.07442	765.917
SL11C_060133	GSFGLGDQVSVLVPR3	GSFGLGDQVSVLVPR	3	73.9116	0.854422	510.947
SL11C_060133	GSFGLGDQVSVLVPR4	GSFGLGDQVSVLVPR	4	73.9116	0.763219	383.462
SL11C_060134	GSFIPEFHYQQLVPR2	GSFIPEFHYQQLVPR	2	65.381	1.17539	909.47
SL11C_060134	GSFIPEFHYQQLVPR3	GSFIPEFHYQQLVPR	3	65.381	0.880011	606.649
SL11C_060134	GSFIPEFHYQQLVPR4	GSFIPEFHYQQLVPR	4	65.381	0.809896	455.239
SL11C_060135	GSFYFATYEKILVPR2	GSFYFATYEKILVPR	2	88.9642	1.20916	895.977
SL11C_060135	GSFYFATYEKILVPR3	GSFYFATYEKILVPR	3	88.9642	0.91078	597.654
SL11C_060135	GSFYFATYEKILVPR4	GSFYFATYEKILVPR	4	88.9642	0.802448	448.492
SL11C_060136	GSFYYIRFQYWLVPR2	GSFYYIRFQYWLVPR	2	103.853	1.24964	998.017
SL11C_060136	GSFYYIRFQYWLVPR3	GSFYYIRFQYWLVPR	3	103.853	0.916168	665.681
SL11C_060136	GSFYYIRFQYWLVPR4	GSFYYIRFQYWLVPR	4	103.853	0.827537	499.512
SL11C_060137	GSGNMDENYFMLVPR2	GSGNMDENYFMLVPR	2	73.2912	1.11142	865.387
SL11C_060137	GSGNMDENYFMLVPR3	GSGNMDENYFMLVPR	3	73.2912	0.881426	577.261
SL11C_060137	GSGNMDENYFMLVPR4	GSGNMDENYFMLVPR	4	73.2912	0.780216	433.197
SL11C_060138	GSGPGMEIFIHLVPR2	GSGPGMEIFIHLVPR	2	86.3416	1.13741	805.43
SL11C_060138	GSGPGMEIFIHLVPR3	GSGPGMEIFIHLVPR	3	86.3416	0.869354	537.289
SL11C_060138	GSGPGMEIFIHLVPR4	GSGPGMEIFIHLVPR	4	86.3416	0.758168	403.218
SL11C_060139	GSGQHLNPVPYLVPR2	GSGQHLNPVPYLVPR	2	38.8931	1.10531	817.444
SL11C_060139	GSGQHLNPVPYLVPR3	GSGQHLNPVPYLVPR	3	38.8931	0.845593	545.298
SL11C_060139	GSGQHLNPVPYLVPR4	GSGQHLNPVPYLVPR	4	38.8931	0.798552	409.226
SL11C_060140	GSGYLHDWMGKLVPR2	GSGYLHDWMGKLVPR	2	61.7714	1.15752	858.438
SL11C_060140	GSGYLHDWMGKLVPR3	GSGYLHDWMGKLVPR	3	61.7714	0.895113	572.628
SL11C_060140	GSGYLHDWMGKLVPR4	GSGYLHDWMGKLVPR	4	61.7714	0.795727	429.723
SL11C_060141	GSGYRYVQPMMLVPR2	GSGYRYVQPMMLVPR	2	49.4893	1.14349	877.447
SL11C_060141	GSGYRYVQPMMLVPR3	GSGYRYVQPMMLVPR	3	49.4893	0.859089	585.301
SL11C_060141	GSGYRYVQPMMLVPR4	GSGYRYVQPMMLVPR	4	49.4893	0.805154	439.227
SL11C_060142	GSHMENDETMELVPR2	GSHMENDETMELVPR	2	22.0091	1.11777	872.885
SL11C_060142	GSHMENDETMELVPR3	GSHMENDETMELVPR	3	22.0091	0.864131	582.259
SL11C_060142	GSHMENDETMELVPR4	GSHMENDETMELVPR	4	22.0091	0.799122	436.946
SL11C_060143	GSMQGQMFWYGLVPR2	GSMQGQMFWYGLVPR	2	93.4987	1.13238	878.918
SL11C_060143	GSMQGQMFWYGLVPR3	GSMQGQMFWYGLVPR	3	93.4987	0.892411	586.281
SL11C_060143	GSMQGQMFWYGLVPR4	GSMQGQMFWYGLVPR	4	93.4987	0.787557	439.963
SL11C_060144	GSMTRDVFEGPLVPR2	GSMTRDVFEGPLVPR	2	48.7878	1.1138	830.927
SL11C_060144	GSMTRDVFEGPLVPR3	GSMTRDVFEGPLVPR	3	48.7878	0.844264	554.287
SL11C_060144	GSMTRDVFEGPLVPR4	GSMTRDVFEGPLVPR	4	48.7878	0.791253	415.967
SL11C_060145	GSNDNSKPINKLVPR2	GSNDNSKPINKLVPR	2	-4.60068	1.09971	819.95
SL11C_060145	GSNDNSKPINKLVPR3	GSNDNSKPINKLVPR	3	-4.60068	0.866763	546.969
SL11C_060145	GSNDNSKPINKLVPR4	GSNDNSKPINKLVPR	4	-4.60068	0.787959	410.479
SL11C_060146	GSPKPRSRPRMLVPR2	GSPKPRSRPRMLVPR	2	-17.6957	1.11748	867.507
SL11C_060146	GSPKPRSRPRMLVPR3	GSPKPRSRPRMLVPR	3	-17.6957	0.893851	578.674
SL11C_060146	GSPKPRSRPRMLVPR4	GSPKPRSRPRMLVPR	4	-17.6957	0.80192	434.257
SL11C_060147	GSPLLTTKVKYLVPR2	GSPLLTTKVKYLVPR	2	38.8523	1.19256	836.511
SL11C_060147	GSPLLTTKVKYLVPR3	GSPLLTTKVKYLVPR	3	38.8523	0.903581	558.01
SL11C_060147	GSPLLTTKVKYLVPR4	GSPLLTTKVKYLVPR	4	38.8523	0.797348	418.759
SL11C_060148	GSQAWRGVHKKLVPR2	GSQAWRGVHKKLVPR	2	-16.4404	1.12012	860
SL11C_060148	GSQAWRGVHKKLVPR3	GSQAWRGVHKKLVPR	3	-16.4404	0.879221	573.669
SL11C_060148	GSQAWRGVHKKLVPR4	GSQAWRGVHKKLVPR	4	-16.4404	0.774357	430.504
SL11C_060149	GSQGEAKSYNHLVPR2	GSQGEAKSYNHLVPR	2	-11.4403	1.11951	821.918
SL11C_060149	GSQGEAKSYNHLVPR3	GSQGEAKSYNHLVPR	3	-11.4403	0.869216	548.281
SL11C_060149	GSQGEAKSYNHLVPR4	GSQGEAKSYNHLVPR	4	-11.4403	0.782911	411.463
SL11C_060150	GSQNLNKHWTYLVPR2	GSQNLNKHWTYLVPR	2	32.2914	1.17264	906.979
SL11C_060150	GSQNLNKHWTYLVPR3	GSQNLNKHWTYLVPR	3	32.2914	0.901916	604.988
SL11C_060150	GSQNLNKHWTYLVPR4	GSQNLNKHWTYLVPR	4	32.2914	0.803053	453.993
SL11C_060151	GSRNFMHHMNTLVPR2	GSRNFMHHMNTLVPR	2	13.8637	1.14778	898.943
SL11C_060151	GSRNFMHHMNTLVPR3	GSRNFMHHMNTLVPR	3	13.8637	0.905524	599.631
SL11C_060151	GSRNFMHHMNTLVPR4	GSRNFMHHMNTLVPR	4	13.8637	0.807958	449.975
SL11C_060152	GSRQMRSIVWRLVPR2	GSRQMRSIVWRLVPR	2	51.1587	1.17751	921.026
SL11C_060152	GSRQMRSIVWRLVPR3	GSRQMRSIVWRLVPR	3	51.1587	0.913195	614.353
SL11C_060152	GSRQMRSIVWRLVPR4	GSRQMRSIVWRLVPR	4	51.1587	0.806245	461.016
SL11C_060153	GSSHISQHENYLVPR2	GSSHISQHENYLVPR	2	-0.56375	1.12979	862.429
SL11C_060153	GSSHISQHENYLVPR3	GSSHISQHENYLVPR	3	-0.56375	0.885811	575.288
SL11C_060153	GSSHISQHENYLVPR4	GSSHISQHENYLVPR	4	-0.56375	0.804954	431.718
SL11C_060154	GSSPNEQNDYALVPR2	GSSPNEQNDYALVPR	2	22.6203	1.07802	823.892
SL11C_060154	GSSPNEQNDYALVPR3	GSSPNEQNDYALVPR	3	22.6203	0.871193	549.597
SL11C_060154	GSSPNEQNDYALVPR4	GSSPNEQNDYALVPR	4	22.6203	0.775033	412.45
SL11C_060155	GSSQKEFHRFILVPR2	GSSQKEFHRFILVPR	2	24.7221	1.16903	900.997
SL11C_060155	GSSQKEFHRFILVPR3	GSSQKEFHRFILVPR	3	24.7221	0.909613	601
SL11C_060155	GSSQKEFHRFILVPR4	GSSQKEFHRFILVPR	4	24.7221	0.804599	451.002
SL11C_060156	GSVQGVGAGPNLVPR2	GSVQGVGAGPNLVPR	2	24.4573	1.00794	704.389
SL11C_060156	GSVQGVGAGPNLVPR3	GSVQGVGAGPNLVPR	3	24.4573	0.837468	469.928
SL11C_060156	GSVQGVGAGPNLVPR4	GSVQGVGAGPNLVPR	4	24.4573	0.748805	352.698
SL11C_060157	GSVVMQMPGAMLVPR2	GSVVMQMPGAMLVPR	2	69.2179	1.07411	786.907
SL11C_060157	GSVVMQMPGAMLVPR3	GSVVMQMPGAMLVPR	3	69.2179	0.871762	524.94
SL11C_060157	GSVVMQMPGAMLVPR4	GSVVMQMPGAMLVPR	4	69.2179	0.771587	393.957
SL11C_060158	GSWLMKTEVQTLVPR2	GSWLMKTEVQTLVPR	2	61.4649	1.17521	872.974
SL11C_060158	GSWLMKTEVQTLVPR3	GSWLMKTEVQTLVPR	3	61.4649	0.879771	582.319
SL11C_060158	GSWLMKTEVQTLVPR4	GSWLMKTEVQTLVPR	4	61.4649	0.802309	436.991
SL11C_060159	GSWNYDLKPPELVPR2	GSWNYDLKPPELVPR	2	58.1302	1.1533	885.962
SL11C_060159	GSWNYDLKPPELVPR3	GSWNYDLKPPELVPR	3	58.1302	0.879179	590.977
SL11C_060159	GSWNYDLKPPELVPR4	GSWNYDLKPPELVPR	4	58.1302	0.810365	443.485
SL11C_060160	GSWRDLGYYTHLVPR2	GSWRDLGYYTHLVPR	2	51.4591	1.17004	910.466
SL11C_060160	GSWRDLGYYTHLVPR3	GSWRDLGYYTHLVPR	3	51.4591	0.922812	607.313
SL11C_060160	GSWRDLGYYTHLVPR4	GSWRDLGYYTHLVPR	4	51.4591	0.806827	455.736
SL11C_060161	GSYPKNLAASALVPR2	GSYPKNLAASALVPR	2	34.0881	1.09389	772.433
SL11C_060161	GSYPKNLAASALVPR3	GSYPKNLAASALVPR	3	34.0881	0.871124	515.291
SL11C_060161	GSYPKNLAASALVPR4	GSYPKNLAASALVPR	4	34.0881	0.788798	386.72
SL11C_060162	GSAFDIEPETMLVPR2	GSAFDIEPETMLVPR	2	79.0187	1.10021	831.414
SL11C_060162	GSAFDIEPETMLVPR3	GSAFDIEPETMLVPR	3	79.0187	0.880302	554.612
SL11C_060162	GSAFDIEPETMLVPR4	GSAFDIEPETMLVPR	4	79.0187	0.784543	416.211
SL11C_060163	GSDFRFIMPMGLVPR2	GSDFRFIMPMGLVPR	2	91.531	1.14126	861.945
SL11C_060163	GSDFRFIMPMGLVPR3	GSDFRFIMPMGLVPR	3	91.531	0.860573	574.965
SL11C_060163	GSDFRFIMPMGLVPR4	GSDFRFIMPMGLVPR	4	91.531	0.797844	431.476
SL11C_060164	GSEGEPVPTRILVPR2	GSEGEPVPTRILVPR	2	32.5012	1.09219	803.949
SL11C_060164	GSEGEPVPTRILVPR3	GSEGEPVPTRILVPR	3	32.5012	0.846786	536.302
SL11C_060164	GSEGEPVPTRILVPR4	GSEGEPVPTRILVPR	4	32.5012	0.773838	402.478
SL11C_060165	GSFIHYAALLGLVPR2	GSFIHYAALLGLVPR	2	94.745	1.12796	807.462
SL11C_060165	GSFIHYAALLGLVPR3	GSFIHYAALLGLVPR	3	94.745	0.868956	538.644
SL11C_060165	GSFIHYAALLGLVPR4	GSFIHYAALLGLVPR	4	94.745	0.790557	404.235
SL11C_060166	GSFNEDIMIGMLVPR2	GSFNEDIMIGMLVPR	2	100.285	1.11456	839.918
SL11C_060166	GSFNEDIMIGMLVPR3	GSFNEDIMIGMLVPR	3	100.285	0.886857	560.281
SL11C_060166	GSFNEDIMIGMLVPR4	GSFNEDIMIGMLVPR	4	100.285	0.782288	420.463
SL11C_060167	GSFNWNMASVGLVPR2	GSFNWNMASVGLVPR	2	82.121	1.09511	817.909
SL11C_060167	GSFNWNMASVGLVPR3	GSFNWNMASVGLVPR	3	82.121	0.881297	545.608
SL11C_060167	GSFNWNMASVGLVPR4	GSFNWNMASVGLVPR	4	82.121	0.780359	409.458
SL11C_060168	GSGHGNVYLLILVPR2	GSGHGNVYLLILVPR	2	73.6948	1.0968	797.957
SL11C_060168	GSGHGNVYLLILVPR3	GSGHGNVYLLILVPR	3	73.6948	0.865937	532.307
SL11C_060168	GSGHGNVYLLILVPR4	GSGHGNVYLLILVPR	4	73.6948	0.785816	399.482
SL11C_060169	GSHGPTPRFQNLVPR2	GSHGPTPRFQNLVPR	2	16.9915	1.11118	831.945
SL11C_060169	GSHGPTPRFQNLVPR3	GSHGPTPRFQNLVPR	3	16.9915	0.858227	554.966
SL11C_060169	GSHGPTPRFQNLVPR4	GSHGPTPRFQNLVPR	4	16.9915	0.792968	416.476
SL11C_060170	GSHNAITYFFYLVPR2	GSHNAITYFFYLVPR	2	99.0934	1.1469	892.96
SL11C_060170	GSHNAITYFFYLVPR3	GSHNAITYFFYLVPR	3	99.0934	0.894315	595.642
SL11C_060170	GSHNAITYFFYLVPR4	GSHNAITYFFYLVPR	4	99.0934	0.810504	446.983
SL11C_060171	GSHRKATHDIYLVPR2	GSHRKATHDIYLVPR	2	-6.25894	1.14229	875.479
SL11C_060171	GSHRKATHDIYLVPR3	GSHRKATHDIYLVPR	3	-6.25894	0.895674	583.988
SL11C_060171	GSHRKATHDIYLVPR4	GSHRKATHDIYLVPR	4	-6.25894	0.800551	438.243
SL11C_060172	GSHVAHPKLWELVPR2	GSHVAHPKLWELVPR	2	33.0213	1.16314	863.481
SL11C_060172	GSHVAHPKLWELVPR3	GSHVAHPKLWELVPR	3	33.0213	0.913432	575.99
SL11C_060172	GSHVAHPKLWELVPR4	GSHVAHPKLWELVPR	4	33.0213	0.812881	432.244
SL11C_060173	GSIKSWIMESKLVPR2	GSIKSWIMESKLVPR	2	59.2399	1.16934	865.985
SL11C_060173	GSIKSWIMESKLVPR3	GSIKSWIMESKLVPR	3	59.2399	0.906446	577.659
SL11C_060173	GSIKSWIMESKLVPR4	GSIKSWIMESKLVPR	4	59.2399	0.802064	433.496
SL11C_060174	GSKIWQLEVMTLVPR2	GSKIWQLEVMTLVPR	2	85.7127	1.15663	878.993
SL11C_060174	GSKIWQLEVMTLVPR3	GSKIWQLEVMTLVPR	3	85.7127	0.894205	586.331
SL11C_060174	GSKIWQLEVMTLVPR4	GSKIWQLEVMTLVPR	4	85.7127	0.807499	440
SL11C_060175	GSMFIDQHAEHLVPR2	GSMFIDQHAEHLVPR	2	29.8453	1.15471	868.931
SL11C_060175	GSMFIDQHAEHLVPR3	GSMFIDQHAEHLVPR	3	29.8453	0.894514	579.623
SL11C_060175	GSMFIDQHAEHLVPR4	GSMFIDQHAEHLVPR	4	29.8453	0.794847	434.969
SL11C_060176	GSMIKMRAMRVLVPR2	GSMIKMRAMRVLVPR	2	35.2939	1.18267	872.997
SL11C_060176	GSMIKMRAMRVLVPR3	GSMIKMRAMRVLVPR	3	35.2939	0.90201	582.333
SL11C_060176	GSMIKMRAMRVLVPR4	GSMIKMRAMRVLVPR	4	35.2939	0.797387	437.002
SL11C_060177	GSMLVWWAKSRLVPR2	GSMLVWWAKSRLVPR	2	68.0926	1.20373	893.501
SL11C_060177	GSMLVWWAKSRLVPR3	GSMLVWWAKSRLVPR	3	68.0926	0.898777	596.003
SL11C_060177	GSMLVWWAKSRLVPR4	GSMLVWWAKSRLVPR	4	68.0926	0.790132	447.254
SL11C_060178	GSMYTSSFINILVPR2	GSMYTSSFINILVPR	2	107.717	1.12725	842.94
SL11C_060178	GSMYTSSFINILVPR3	GSMYTSSFINILVPR	3	107.717	0.891653	562.296
SL11C_060178	GSMYTSSFINILVPR4	GSMYTSSFINILVPR	4	107.717	0.786922	421.974
SL11C_060179	GSNGRRPMWPTLVPR2	GSNGRRPMWPTLVPR	2	33.6408	1.12809	862.462
SL11C_060179	GSNGRRPMWPTLVPR3	GSNGRRPMWPTLVPR	3	33.6408	0.864577	575.311
SL11C_060179	GSNGRRPMWPTLVPR4	GSNGRRPMWPTLVPR	4	33.6408	0.796004	431.735
SL11C_060180	GSNHHGSEISYLVPR2	GSNHHGSEISYLVPR	2	15.4123	1.09205	826.911
SL11C_060180	GSNHHGSEISYLVPR3	GSNHHGSEISYLVPR	3	15.4123	0.857558	551.61
SL11C_060180	GSNHHGSEISYLVPR4	GSNHHGSEISYLVPR	4	15.4123	0.79103	413.959
SL11C_060181	GSNIYARKLKNLVPR2	GSNIYARKLKNLVPR	2	12.2575	1.16887	865.015
SL11C_060181	GSNIYARKLKNLVPR3	GSNIYARKLKNLVPR	3	12.2575	0.898191	577.013
SL11C_060181	GSNIYARKLKNLVPR4	GSNIYARKLKNLVPR	4	12.2575	0.786814	433.011
SL11C_060182	GSNMALKLIEKLVPR2	GSNMALKLIEKLVPR	2	96.7541	1.17483	834.995
SL11C_060182	GSNMALKLIEKLVPR3	GSNMALKLIEKLVPR	3	96.7541	0.89157	556.999
SL11C_060182	GSNMALKLIEKLVPR4	GSNMALKLIEKLVPR	4	96.7541	0.786748	418.001
SL11C_060183	GSNTLQVMSRGLVPR2	GSNTLQVMSRGLVPR	2	36.7112	1.13557	807.941
SL11C_060183	GSNTLQVMSRGLVPR3	GSNTLQVMSRGLVPR	3	36.7112	0.857618	538.963
SL11C_060183	GSNTLQVMSRGLVPR4	GSNTLQVMSRGLVPR	4	36.7112	0.7723	404.474
SL11C_060184	GSNYHSIWMQGLVPR2	GSNYHSIWMQGLVPR	2	58.3406	1.13245	872.933
SL11C_060184	GSNYHSIWMQGLVPR3	GSNYHSIWMQGLVPR	3	58.3406	0.863472	582.291
SL11C_060184	GSNYHSIWMQGLVPR4	GSNYHSIWMQGLVPR	4	58.3406	0.802202	436.97
SL11C_060185	GSPRGDATKSYLVPR2	GSPRGDATKSYLVPR	2	1.14608	1.09138	802.431
SL11C_060185	GSPRGDATKSYLVPR3	GSPRGDATKSYLVPR	3	1.14608	0.87672	535.29
SL11C_060185	GSPRGDATKSYLVPR4	GSPRGDATKSYLVPR	4	1.14608	0.78656	401.719
SL11C_060186	GSPWPKQYTGWLVPR2	GSPWPKQYTGWLVPR	2	65.8696	1.14424	886.468
SL11C_060186	GSPWPKQYTGWLVPR3	GSPWPKQYTGWLVPR	3	65.8696	0.882971	591.314
SL11C_060186	GSPWPKQYTGWLVPR4	GSPWPKQYTGWLVPR	4	65.8696	0.808509	443.737
SL11C_060187	GSQTDLKIIAVLVPR2	GSQTDLKIIAVLVPR	2	81.9514	1.14029	805.485
SL11C_060187	GSQTDLKIIAVLVPR3	GSQTDLKIIAVLVPR	3	81.9514	0.87747	537.326
SL11C_060187	GSQTDLKIIAVLVPR4	GSQTDLKIIAVLVPR	4	81.9514	0.784161	403.246
SL11C_060188	GSQVKPVFHKDLVPR2	GSQVKPVFHKDLVPR	2	2.73775	1.13506	853.989
SL11C_060188	GSQVKPVFHKDLVPR3	GSQVKPVFHKDLVPR	3	2.73775	0.898726	569.662
SL11C_060188	GSQVKPVFHKDLVPR4	GSQVKPVFHKDLVPR	4	2.73775	0.800435	427.498
SL11C_060189	GSRDDWSRDTRLVPR2	GSRDDWSRDTRLVPR	2	0.824189	1.12336	908.464
SL11C_060189	GSRDDWSRDTRLVPR3	GSRDDWSRDTRLVPR	3	0.824189	0.894537	605.978
SL11C_060189	GSRDDWSRDTRLVPR4	GSRDDWSRDTRLVPR	4	0.824189	0.791212	454.736
SL11C_060190	GSREIIRSPSHLVPR2	GSREIIRSPSHLVPR	2	0.79752	1.12001	852.487
SL11C_060190	GSREIIRSPSHLVPR3	GSREIIRSPSHLVPR	3	0.79752	0.88313	568.66
SL11C_060190	GSREIIRSPSHLVPR4	GSREIIRSPSHLVPR	4	0.79752	0.791171	426.747
SL11C_060191	GSSIQVHSSDDLVPR2	GSSIQVHSSDDLVPR	2	12.2763	1.1042	798.902
SL11C_060191	GSSIQVHSSDDLVPR3	GSSIQVHSSDDLVPR	3	12.2763	0.842582	532.937
SL11C_060191	GSSIQVHSSDDLVPR4	GSSIQVHSSDDLVPR	4	12.2763	0.781462	399.955
SL11C_060192	GSTTLYEGDVKLVPR2	GSTTLYEGDVKLVPR	2	35.9923	1.14434	817.941
SL11C_060192	GSTTLYEGDVKLVPR3	GSTTLYEGDVKLVPR	3	35.9923	0.885621	545.63
SL11C_060192	GSTTLYEGDVKLVPR4	GSTTLYEGDVKLVPR	4	35.9923	0.781293	409.474
SL11C_060193	GSVAVALQREDLVPR2	GSVAVALQREDLVPR	2	35.0534	1.15816	805.455
SL11C_060193	GSVAVALQREDLVPR3	GSVAVALQREDLVPR	3	35.0534	0.858165	537.306
SL11C_060193	GSVAVALQREDLVPR4	GSVAVALQREDLVPR	4	35.0534	0.777887	403.231
SL11C_060194	GSVFMYEGLMHLVPR2	GSVFMYEGLMHLVPR	2	91.7637	1.18028	868.437
SL11C_060194	GSVFMYEGLMHLVPR3	GSVFMYEGLMHLVPR	3	91.7637	0.897588	579.293
SL11C_060194	GSVFMYEGLMHLVPR4	GSVFMYEGLMHLVPR	4	91.7637	0.781388	434.722
SL11C_060195	GSWEMNLPGKELVPR2	GSWEMNLPGKELVPR	2	55.8107	1.13842	856.943
SL11C_060195	GSWEMNLPGKELVPR3	GSWEMNLPGKELVPR	3	55.8107	0.869473	571.631
SL11C_060195	GSWEMNLPGKELVPR4	GSWEMNLPGKELVPR	4	55.8107	0.787065	428.975
SL11C_060196	GSWKQHNNKIILVPR2	GSWKQHNNKIILVPR	2	8.65302	1.14931	895.513
SL11C_060196	GSWKQHNNKIILVPR3	GSWKQHNNKIILVPR	3	8.65302	0.899875	597.344
SL11C_060196	GSWKQHNNKIILVPR4	GSWKQHNNKIILVPR	4	8.65302	0.808229	448.26
SL11C_060197	GSWNWYSKYVGLVPR2	GSWNWYSKYVGLVPR	2	76.9063	1.18283	906.465
SL11C_060197	GSWNWYSKYVGLVPR3	GSWNWYSKYVGLVPR	3	76.9063	0.899971	604.646
SL11C_060197	GSWNWYSKYVGLVPR4	GSWNWYSKYVGLVPR	4	76.9063	0.805062	453.736
SL11C_060198	GSYFNINGKWELVPR2	GSYFNINGKWELVPR	2	67.4132	1.17204	890.462
SL11C_060198	GSYFNINGKWELVPR3	GSYFNINGKWELVPR	3	67.4132	0.889496	593.977
SL11C_060198	GSYFNINGKWELVPR4	GSYFNINGKWELVPR	4	67.4132	0.801027	445.735
SL11C_060199	GSYTSAEHDYKLVPR2	GSYTSAEHDYKLVPR	2	11.5759	1.15241	861.926
SL11C_060199	GSYTSAEHDYKLVPR3	GSYTSAEHDYKLVPR	3	11.5759	0.896891	574.953
SL11C_060199	GSYTSAEHDYKLVPR4	GSYTSAEHDYKLVPR	4	11.5759	0.794348	431.467
SL11C_060200	GSEENIDYMVMLVPR2	GSEENIDYMVMLVPR	2	87.078	1.12499	876.918
SL11C_060200	GSEENIDYMVMLVPR3	GSEENIDYMVMLVPR	3	87.078	0.892781	584.948
SL11C_060200	GSEENIDYMVMLVPR4	GSEENIDYMVMLVPR	4	87.078	0.788322	438.963
SL11C_060201	GSEEYMATHPTLVPR2	GSEEYMATHPTLVPR	2	22.199	1.14046	844.409
SL11C_060201	GSEEYMATHPTLVPR3	GSEEYMATHPTLVPR	3	22.199	0.894237	563.275
SL11C_060201	GSEEYMATHPTLVPR4	GSEEYMATHPTLVPR	4	22.199	0.791218	422.708
SL11C_060202	GSEIQPYISALLVPR2	GSEIQPYISALLVPR	2	91.4745	1.11199	821.962
SL11C_060202	GSEIQPYISALLVPR3	GSEIQPYISALLVPR	3	91.4745	0.890435	548.31
SL11C_060202	GSEIQPYISALLVPR4	GSEIQPYISALLVPR	4	91.4745	0.790936	411.485
SL11C_060203	GSERSDKTWMSLVPR2	GSERSDKTWMSLVPR	2	40.4356	1.12753	874.941
SL11C_060203	GSERSDKTWMSLVPR3	GSERSDKTWMSLVPR	3	40.4356	0.875598	583.63
SL11C_060203	GSERSDKTWMSLVPR4	GSERSDKTWMSLVPR	4	40.4356	0.795725	437.974
SL11C_060204	GSGWYPGHHNWLVPR2	GSGWYPGHHNWLVPR	2	35.8626	1.12733	881.932
SL11C_060204	GSGWYPGHHNWLVPR3	GSGWYPGHHNWLVPR	3	35.8626	0.879113	588.29
SL11C_060204	GSGWYPGHHNWLVPR4	GSGWYPGHHNWLVPR	4	35.8626	0.796465	441.469
SL11C_060205	GSHFKAKQTVPLVPR2	GSHFKAKQTVPLVPR	2	-0.604322	1.12812	832.983
SL11C_060205	GSHFKAKQTVPLVPR3	GSHFKAKQTVPLVPR	3	-0.604322	0.884689	555.658
SL11C_060205	GSHFKAKQTVPLVPR4	GSHFKAKQTVPLVPR	4	-0.604322	0.798913	416.995
SL11C_060206	GSHFWKRNHFSLVPR2	GSHFWKRNHFSLVPR	2	16.1017	1.17412	934.495
SL11C_060206	GSHFWKRNHFSLVPR3	GSHFWKRNHFSLVPR	3	16.1017	0.913157	623.332
SL11C_060206	GSHFWKRNHFSLVPR4	GSHFWKRNHFSLVPR	4	16.1017	0.807749	467.751
SL11C_060207	GSHWGELTRPSLVPR2	GSHWGELTRPSLVPR	2	28.4525	1.13222	846.452
SL11C_060207	GSHWGELTRPSLVPR3	GSHWGELTRPSLVPR	3	28.4525	0.894637	564.637
SL11C_060207	GSHWGELTRPSLVPR4	GSHWGELTRPSLVPR	4	28.4525	0.804603	423.73
SL11C_060208	GSIHSQQIHDTLVPR2	GSIHSQQIHDTLVPR	2	3.66378	1.12929	844.447
SL11C_060208	GSIHSQQIHDTLVPR3	GSIHSQQIHDTLVPR	3	3.66378	0.881375	563.301
SL11C_060208	GSIHSQQIHDTLVPR4	GSIHSQQIHDTLVPR	4	3.66378	0.805187	422.727
SL11C_060209	GSIKQSDWHGKLVPR2	GSIKQSDWHGKLVPR	2	-0.525513	1.11574	854.468
SL11C_060209	GSIKQSDWHGKLVPR3	GSIKQSDWHGKLVPR	3	-0.525513	0.8827	569.981
SL11C_060209	GSIKQSDWHGKLVPR4	GSIKQSDWHGKLVPR	4	-0.525513	0.785516	427.738
SL11C_060210	GSKAHAEETYHLVPR2	GSKAHAEETYHLVPR	2	-9.59643	1.12302	847.934
SL11C_060210	GSKAHAEETYHLVPR3	GSKAHAEETYHLVPR	3	-9.59643	0.896508	565.625
SL11C_060210	GSKAHAEETYHLVPR4	GSKAHAEETYHLVPR	4	-9.59643	0.803813	424.471
SL11C_060211	GSKGWKDVVDGLVPR2	GSKGWKDVVDGLVPR	2	47.1377	1.11015	806.944
SL11C_060211	GSKGWKDVVDGLVPR3	GSKGWKDVVDGLVPR	3	47.1377	0.859278	538.298
SL11C_060211	GSKGWKDVVDGLVPR4	GSKGWKDVVDGLVPR	4	47.1377	0.783513	403.976
SL11C_060212	GSKKDIGKDVELVPR2	GSKKDIGKDVELVPR	2	2.07056	1.10858	820.97
SL11C_060212	GSKKDIGKDVELVPR3	GSKKDIGKDVELVPR	3	2.07056	0.875673	547.649
SL11C_060212	GSKKDIGKDVELVPR4	GSKKDIGKDVELVPR	4	2.07056	0.7889	410.989
SL11C_060214	GSKRQKWVPYALVPR2	GSKRQKWVPYALVPR	2	29.4132	1.16346	893.018
SL11C_060214	GSKRQKWVPYALVPR3	GSKRQKWVPYALVPR	3	29.4132	0.89332	595.681
SL11C_060214	GSKRQKWVPYALVPR4	GSKRQKWVPYALVPR	4	29.4132	0.803425	447.012
SL11C_060215	GSMHRTFINMMLVPR2	GSMHRTFINMMLVPR	2	56.1611	1.1735	895.455
SL11C_060215	GSMHRTFINMMLVPR3	GSMHRTFINMMLVPR	3	56.1611	0.876488	597.306
SL11C_060215	GSMHRTFINMMLVPR4	GSMHRTFINMMLVPR	4	56.1611	0.80045	448.231
SL11C_060216	GSMRYSPQMWFLVPR2	GSMRYSPQMWFLVPR	2	82.627	1.15711	927.961
SL11C_060216	GSMRYSPQMWFLVPR3	GSMRYSPQMWFLVPR	3	82.627	0.866472	618.976
SL11C_060216	GSMRYSPQMWFLVPR4	GSMRYSPQMWFLVPR	4	82.627	0.815533	464.484
SL11C_060217	GSNEGWSMDHSLVPR2	GSNEGWSMDHSLVPR	2	34.391	1.11639	836.381
SL11C_060217	GSNEGWSMDHSLVPR3	GSNEGWSMDHSLVPR	3	34.391	0.85908	557.923
SL11C_060217	GSNEGWSMDHSLVPR4	GSNEGWSMDHSLVPR	4	34.391	0.773952	418.694
SL11C_060218	GSNYFHYVVFVLVPR2	GSNYFHYVVFVLVPR	2	97.9739	1.17147	898.978
SL11C_060218	GSNYFHYVVFVLVPR3	GSNYFHYVVFVLVPR	3	97.9739	0.894135	599.654
SL11C_060218	GSNYFHYVVFVLVPR4	GSNYFHYVVFVLVPR	4	97.9739	0.807174	449.993
SL11C_060219	GSPDYWSSFAHLVPR2	GSPDYWSSFAHLVPR	2	79.217	1.14644	859.918
SL11C_060219	GSPDYWSSFAHLVPR3	GSPDYWSSFAHLVPR	3	79.217	0.895324	573.614
SL11C_060219	GSPDYWSSFAHLVPR4	GSPDYWSSFAHLVPR	4	79.217	0.779757	430.463
SL11C_060220	GSPVQVRSKEKLVPR2	GSPVQVRSKEKLVPR	2	-16.8693	1.12667	840.499
SL11C_060220	GSPVQVRSKEKLVPR3	GSPVQVRSKEKLVPR	3	-16.8693	0.884852	560.669
SL11C_060220	GSPVQVRSKEKLVPR4	GSPVQVRSKEKLVPR	4	-16.8693	0.778737	420.753
SL11C_060221	GSPYRKYRKVFLVPR2	GSPYRKYRKVFLVPR	2	9.33159	1.17783	933.547
SL11C_060221	GSPYRKYRKVFLVPR3	GSPYRKYRKVFLVPR	3	9.33159	0.921563	622.7
SL11C_060221	GSPYRKYRKVFLVPR4	GSPYRKYRKVFLVPR	4	9.33159	0.801571	467.277
SL11C_060222	GSQFPHLDENTLVPR2	GSQFPHLDENTLVPR	2	43.1482	1.13148	855.434
SL11C_060222	GSQFPHLDENTLVPR3	GSQFPHLDENTLVPR	3	43.1482	0.858991	570.625
SL11C_060222	GSQFPHLDENTLVPR4	GSQFPHLDENTLVPR	4	43.1482	0.796183	428.221
SL11C_060223	GSQITHVEMFPLVPR2	GSQITHVEMFPLVPR	2	60.6474	1.14499	855.953
SL11C_060223	GSQITHVEMFPLVPR3	GSQITHVEMFPLVPR	3	60.6474	0.869428	570.971
SL11C_060223	GSQITHVEMFPLVPR4	GSQITHVEMFPLVPR	4	60.6474	0.801678	428.48
SL11C_060224	GSSDRVRFFQGLVPR2	GSSDRVRFFQGLVPR	2	47.996	1.13998	860.966
SL11C_060224	GSSDRVRFFQGLVPR3	GSSDRVRFFQGLVPR	3	47.996	0.87875	574.313
SL11C_060224	GSSDRVRFFQGLVPR4	GSSDRVRFFQGLVPR	4	47.996	0.792121	430.986
SL11C_060225	GSSEDQEQFDWLVPR2	GSSEDQEQFDWLVPR	2	73.6497	1.11706	896.91
SL11C_060225	GSSEDQEQFDWLVPR3	GSSEDQEQFDWLVPR	3	73.6497	0.890034	598.276
SL11C_060225	GSSEDQEQFDWLVPR4	GSSEDQEQFDWLVPR	4	73.6497	0.78806	448.959
SL11C_060226	GSTRKVRQQKWLVPR2	GSTRKVRQQKWLVPR	2	-8.61822	1.15952	920.045
SL11C_060226	GSTRKVRQQKWLVPR3	GSTRKVRQQKWLVPR	3	-8.61822	0.909126	613.699
SL11C_060226	GSTRKVRQQKWLVPR4	GSTRKVRQQKWLVPR	4	-8.61822	0.799315	460.526
SL11C_060227	GSWMKIYSAQQLVPR2	GSWMKIYSAQQLVPR	2	58.2344	1.16857	882.467
SL11C_060227	GSWMKIYSAQQLVPR3	GSWMKIYSAQQLVPR	3	58.2344	0.883677	588.647
SL11C_060227	GSWMKIYSAQQLVPR4	GSWMKIYSAQQLVPR	4	58.2344	0.805101	441.737
SL11C_060228	GSWNHAQWWTRLVPR2	GSWNHAQWWTRLVPR	2	58.5913	1.19199	947.485
SL11C_060228	GSWNHAQWWTRLVPR3	GSWNHAQWWTRLVPR	3	58.5913	0.923859	631.992
SL11C_060228	GSWNHAQWWTRLVPR4	GSWNHAQWWTRLVPR	4	58.5913	0.813877	474.246
SL11C_060229	GSYDAVKGGNWLVPR2	GSYDAVKGGNWLVPR	2	40.5935	1.11661	809.92
SL11C_060229	GSYDAVKGGNWLVPR3	GSYDAVKGGNWLVPR	3	40.5935	0.853596	540.283
SL11C_060229	GSYDAVKGGNWLVPR4	GSYDAVKGGNWLVPR	4	40.5935	0.787747	405.464
SL11C_060230	GSDARKDTARQLVPR2	GSDARKDTARQLVPR	2	-25.8324	1.10657	835.458
SL11C_060230	GSDARKDTARQLVPR3	GSDARKDTARQLVPR	3	-25.8324	0.876789	557.308
SL11C_060230	GSDARKDTARQLVPR4	GSDARKDTARQLVPR	4	-25.8324	0.783628	418.233
SL11C_060231	GSDMQQLQMYYLVPR2	GSDMQQLQMYYLVPR	2	73.1497	1.15232	914.94
SL11C_060231	GSDMQQLQMYYLVPR3	GSDMQQLQMYYLVPR	3	73.1497	0.905637	610.296
SL11C_060231	GSDMQQLQMYYLVPR4	GSDMQQLQMYYLVPR	4	73.1497	0.798744	457.973
SL11C_060232	GSDVHWMSKYDLVPR2	GSDVHWMSKYDLVPR	2	41.6169	1.17467	895.438
SL11C_060232	GSDVHWMSKYDLVPR3	GSDVHWMSKYDLVPR	3	41.6169	0.898177	597.294
SL11C_060232	GSDVHWMSKYDLVPR4	GSDVHWMSKYDLVPR	4	41.6169	0.805896	448.223
SL11C_060233	GSEQQEKMYGNLVPR2	GSEQQEKMYGNLVPR	2	19.1837	1.13409	868.425
SL11C_060233	GSEQQEKMYGNLVPR3	GSEQQEKMYGNLVPR	3	19.1837	0.877682	579.286
SL11C_060233	GSEQQEKMYGNLVPR4	GSEQQEKMYGNLVPR	4	19.1837	0.797031	434.716
SL11C_060234	GSETYWEKLQELVPR2	GSETYWEKLQELVPR	2	77.503	1.19491	917.97
SL11C_060234	GSETYWEKLQELVPR3	GSETYWEKLQELVPR	3	77.503	0.891792	612.316
SL11C_060234	GSETYWEKLQELVPR4	GSETYWEKLQELVPR	4	77.503	0.801905	459.489
SL11C_060235	GSGHMRKALGKLVPR2	GSGHMRKALGKLVPR	2	-10.9893	1.10691	803.97
SL11C_060235	GSGHMRKALGKLVPR3	GSGHMRKALGKLVPR	3	-10.9893	0.87446	536.316
SL11C_060235	GSGHMRKALGKLVPR4	GSGHMRKALGKLVPR	4	-10.9893	0.773781	402.489
SL11C_060236	GSHEAVRLGMWLVPR2	GSHEAVRLGMWLVPR	2	54.1939	1.14902	854.459
SL11C_060236	GSHEAVRLGMWLVPR3	GSHEAVRLGMWLVPR	3	54.1939	0.880782	569.975
SL11C_060236	GSHEAVRLGMWLVPR4	GSHEAVRLGMWLVPR	4	54.1939	0.798809	427.733
SL11C_060237	GSIYMKYRKNYLVPR2	GSIYMKYRKNYLVPR	2	18.6714	1.1981	944.517
SL11C_060237	GSIYMKYRKNYLVPR3	GSIYMKYRKNYLVPR	3	18.6714	0.931192	630.014
SL11C_060237	GSIYMKYRKNYLVPR4	GSIYMKYRKNYLVPR	4	18.6714	0.811699	472.762
SL11C_060238	GSKMQHMNDQALVPR2	GSKMQHMNDQALVPR	2	-2.3126	1.11834	856.422
SL11C_060238	GSKMQHMNDQALVPR3	GSKMQHMNDQALVPR	3	-2.3126	0.863662	571.284
SL11C_060238	GSKMQHMNDQALVPR4	GSKMQHMNDQALVPR	4	-2.3126	0.800744	428.715
SL11C_060239	GSKQGRIWYWALVPR2	GSKQGRIWYWALVPR	2	67.0097	1.17689	909.002
SL11C_060239	GSKQGRIWYWALVPR3	GSKQGRIWYWALVPR	3	67.0097	0.891749	606.337
SL11C_060239	GSKQGRIWYWALVPR4	GSKQGRIWYWALVPR	4	67.0097	0.811429	455.005
SL11C_060240	GSLFNRTTDKGLVPR2	GSLFNRTTDKGLVPR	2	19.0035	1.13114	830.96
SL11C_060240	GSLFNRTTDKGLVPR3	GSLFNRTTDKGLVPR	3	19.0035	0.878995	554.309
SL11C_060240	GSLFNRTTDKGLVPR4	GSLFNRTTDKGLVPR	4	19.0035	0.796289	415.984
SL11C_060241	GSLHDKIGIANLVPR2	GSLHDKIGIANLVPR	2	38.5325	1.11172	795.46
SL11C_060241	GSLHDKIGIANLVPR3	GSLHDKIGIANLVPR	3	38.5325	0.856015	530.642
SL11C_060241	GSLHDKIGIANLVPR4	GSLHDKIGIANLVPR	4	38.5325	0.789675	398.234
SL11C_060243	GSNEDAMMSDKLVPR2	GSNEDAMMSDKLVPR	2	22.7107	1.12896	825.385
SL11C_060243	GSNEDAMMSDKLVPR3	GSNEDAMMSDKLVPR	3	22.7107	0.865984	550.592
SL11C_060243	GSNEDAMMSDKLVPR4	GSNEDAMMSDKLVPR	4	22.7107	0.769283	413.196
SL11C_060244	GSNGLRYNGMILVPR2	GSNGLRYNGMILVPR	2	45.9811	1.12659	823.943
SL11C_060244	GSNGLRYNGMILVPR3	GSNGLRYNGMILVPR	3	45.9811	0.851404	549.631
SL11C_060244	GSNGLRYNGMILVPR4	GSNGLRYNGMILVPR	4	45.9811	0.782844	412.475
SL11C_060245	GSNPQKDQIRTLVPR2	GSNPQKDQIRTLVPR	2	9.47318	1.12266	854.976
SL11C_060245	GSNPQKDQIRTLVPR3	GSNPQKDQIRTLVPR	3	9.47318	0.881665	570.32
SL11C_060245	GSNPQKDQIRTLVPR4	GSNPQKDQIRTLVPR	4	9.47318	0.796954	427.992
SL11C_060246	GSNRTAKTDQILVPR2	GSNRTAKTDQILVPR	2	-3.21916	1.11153	828.463
SL11C_060246	GSNRTAKTDQILVPR3	GSNRTAKTDQILVPR	3	-3.21916	0.868933	552.644
SL11C_060246	GSNRTAKTDQILVPR4	GSNRTAKTDQILVPR	4	-3.21916	0.790867	414.735
SL11C_060247	GSPAQRDFVGFLVPR2	GSPAQRDFVGFLVPR	2	62.5183	1.11243	823.444
SL11C_060247	GSPAQRDFVGFLVPR3	GSPAQRDFVGFLVPR	3	62.5183	0.851635	549.298
SL11C_060247	GSPAQRDFVGFLVPR4	GSPAQRDFVGFLVPR	4	62.5183	0.784965	412.226
SL11C_060248	GSRHAEDEQPHLVPR2	GSRHAEDEQPHLVPR	2	-20.1342	1.10077	864.432
SL11C_060248	GSRHAEDEQPHLVPR3	GSRHAEDEQPHLVPR	3	-20.1342	0.886609	576.624
SL11C_060248	GSRHAEDEQPHLVPR4	GSRHAEDEQPHLVPR	4	-20.1342	0.801539	432.72
SL11C_060249	GSSFMVSGNKILVPR2	GSSFMVSGNKILVPR	2	44.5865	1.13371	796.435
SL11C_060249	GSSFMVSGNKILVPR3	GSSFMVSGNKILVPR	3	44.5865	0.854422	531.292
SL11C_060249	GSSFMVSGNKILVPR4	GSSFMVSGNKILVPR	4	44.5865	0.772913	398.721
SL11C_060250	GSSPKKEWKMFLVPR2	GSSPKKEWKMFLVPR	2	39.3048	1.16684	895.493
SL11C_060250	GSSPKKEWKMFLVPR3	GSSPKKEWKMFLVPR	3	39.3048	0.915077	597.331
SL11C_060250	GSSPKKEWKMFLVPR4	GSSPKKEWKMFLVPR	4	39.3048	0.801775	448.25
SL11C_060251	GSTQNMEITKRLVPR2	GSTQNMEITKRLVPR	2	11.0425	1.14923	865.473
SL11C_060251	GSTQNMEITKRLVPR3	GSTQNMEITKRLVPR	3	11.0425	0.886458	577.317
SL11C_060251	GSTQNMEITKRLVPR4	GSTQNMEITKRLVPR	4	11.0425	0.777515	433.24
SL11C_060252	GSWDIRYYENMLVPR2	GSWDIRYYENMLVPR	2	79.5414	1.20155	949.965
SL11C_060252	GSWDIRYYENMLVPR3	GSWDIRYYENMLVPR	3	79.5414	0.894182	633.645
SL11C_060252	GSWDIRYYENMLVPR4	GSWDIRYYENMLVPR	4	79.5414	0.811164	475.486
SL11C_060254	GSYKKDMWWIYLVPR2	GSYKKDMWWIYLVPR	2	82.2022	1.20981	971.506
SL11C_060254	GSYKKDMWWIYLVPR3	GSYKKDMWWIYLVPR	3	82.2022	0.914035	648.006
SL11C_060254	GSYKKDMWWIYLVPR4	GSYKKDMWWIYLVPR	4	82.2022	0.819537	486.257
SL11C_060255	GSYNIKEMPMSLVPR2	GSYNIKEMPMSLVPR	2	54.7303	1.14255	861.439
SL11C_060255	GSYNIKEMPMSLVPR3	GSYNIKEMPMSLVPR	3	54.7303	0.863555	574.629
SL11C_060255	GSYNIKEMPMSLVPR4	GSYNIKEMPMSLVPR	4	54.7303	0.804285	431.223
SL11C_060256	GSALQHRPQMYLVPR2	GSALQHRPQMYLVPR	2	17.8075	1.15139	876.97
SL11C_060256	GSALQHRPQMYLVPR3	GSALQHRPQMYLVPR	3	17.8075	0.881789	584.982
SL11C_060256	GSALQHRPQMYLVPR4	GSALQHRPQMYLVPR	4	17.8075	0.802453	438.989
SL11C_060257	GSDAGSQPNVLLVPR2	GSDAGSQPNVLLVPR	2	37.0024	1.04448	755.405
SL11C_060257	GSDAGSQPNVLLVPR3	GSDAGSQPNVLLVPR	3	37.0024	0.834738	503.939
SL11C_060257	GSDAGSQPNVLLVPR4	GSDAGSQPNVLLVPR	4	37.0024	0.760739	378.206
SL11C_060258	GSFMITQESTHLVPR2	GSFMITQESTHLVPR	2	40.4802	1.16621	851.933
SL11C_060258	GSFMITQESTHLVPR3	GSFMITQESTHLVPR	3	40.4802	0.890385	568.291
SL11C_060258	GSFMITQESTHLVPR4	GSFMITQESTHLVPR	4	40.4802	0.786302	426.47
SL11C_060259	GSGEETQPYPILVPR2	GSGEETQPYPILVPR	2	47.8524	1.08254	821.925
SL11C_060259	GSGEETQPYPILVPR3	GSGEETQPYPILVPR	3	47.8524	0.871599	548.286
SL11C_060259	GSGEETQPYPILVPR4	GSGEETQPYPILVPR	4	47.8524	0.791941	411.466
SL11C_060260	GSHWSEYLGTRLVPR2	GSHWSEYLGTRLVPR	2	39.9691	1.15935	879.458
SL11C_060260	GSHWSEYLGTRLVPR3	GSHWSEYLGTRLVPR	3	39.9691	0.913183	586.641
SL11C_060260	GSHWSEYLGTRLVPR4	GSHWSEYLGTRLVPR	4	39.9691	0.797816	440.233
SL11C_060261	GSIEKAVRAGKLVPR2	GSIEKAVRAGKLVPR	2	7.3607	1.11858	790.983
SL11C_060261	GSIEKAVRAGKLVPR3	GSIEKAVRAGKLVPR	3	7.3607	0.872128	527.658
SL11C_060261	GSIEKAVRAGKLVPR4	GSIEKAVRAGKLVPR	4	7.3607	0.784877	395.995
SL11C_060262	GSIRVKYMLTPLVPR2	GSIRVKYMLTPLVPR	2	52.8927	1.17069	865.511
SL11C_060262	GSIRVKYMLTPLVPR3	GSIRVKYMLTPLVPR	3	52.8927	0.888493	577.343
SL11C_060262	GSIRVKYMLTPLVPR4	GSIRVKYMLTPLVPR	4	52.8927	0.809499	433.259
SL11C_060263	GSIYRFYLNLALVPR2	GSIYRFYLNLALVPR	2	97.531	1.17903	891.507
SL11C_060263	GSIYRFYLNLALVPR3	GSIYRFYLNLALVPR	3	97.531	0.890865	594.673
SL11C_060263	GSIYRFYLNLALVPR4	GSIYRFYLNLALVPR	4	97.531	0.810318	446.257
SL11C_060264	GSKQIRNWREILVPR2	GSKQIRNWREILVPR	2	34.7757	1.1761	926.537
SL11C_060264	GSKQIRNWREILVPR3	GSKQIRNWREILVPR	3	34.7757	0.905359	618.027
SL11C_060264	GSKQIRNWREILVPR4	GSKQIRNWREILVPR	4	34.7757	0.807306	463.772
SL11C_060265	GSNNEYWISYMLVPR2	GSNNEYWISYMLVPR	2	99.6859	1.14744	914.938
SL11C_060265	GSNNEYWISYMLVPR3	GSNNEYWISYMLVPR	3	99.6859	0.908148	610.294
SL11C_060265	GSNNEYWISYMLVPR4	GSNNEYWISYMLVPR	4	99.6859	0.797759	457.973
SL11C_060266	GSQEVYKNKVILVPR2	GSQEVYKNKVILVPR	2	16.4756	1.15778	865.502
SL11C_060266	GSQEVYKNKVILVPR3	GSQEVYKNKVILVPR	3	16.4756	0.892297	577.337
SL11C_060266	GSQEVYKNKVILVPR4	GSQEVYKNKVILVPR	4	16.4756	0.79563	433.254
SL11C_060267	GSRERENPVEWLVPR2	GSRERENPVEWLVPR	2	45.881	1.13248	912.479
SL11C_060267	GSRERENPVEWLVPR3	GSRERENPVEWLVPR	3	45.881	0.865705	608.655
SL11C_060267	GSRERENPVEWLVPR4	GSRERENPVEWLVPR	4	45.881	0.81093	456.743
SL11C_060269	GSSKNYRHSLQLVPR2	GSSKNYRHSLQLVPR	2	-4.02522	1.13051	871.476
SL11C_060269	GSSKNYRHSLQLVPR3	GSSKNYRHSLQLVPR	3	-4.02522	0.884731	581.32
SL11C_060269	GSSKNYRHSLQLVPR4	GSSKNYRHSLQLVPR	4	-4.02522	0.794768	436.242
SL11C_060270	GSTFAGAQRTTLVPR2	GSTFAGAQRTTLVPR	2	12.1165	1.12912	781.426
SL11C_060270	GSTFAGAQRTTLVPR3	GSTFAGAQRTTLVPR	3	12.1165	0.841791	521.286
SL11C_060270	GSTFAGAQRTTLVPR4	GSTFAGAQRTTLVPR	4	12.1165	0.771377	391.217
SL11C_060271	GSYDEQYHMVYLVPR2	GSYDEQYHMVYLVPR	2	48.0511	1.18249	928.935
SL11C_060271	GSYDEQYHMVYLVPR3	GSYDEQYHMVYLVPR	3	48.0511	0.896151	619.626
SL11C_060271	GSYDEQYHMVYLVPR4	GSYDEQYHMVYLVPR	4	48.0511	0.808105	464.971
SL11C_060272	GSKREYWEKTTLVPR2	GSKREYWEKTTLVPR	2	9.99607	1.16939	925.5
SL11C_060272	GSKREYWEKTTLVPR3	GSKREYWEKTTLVPR	3	9.99607	0.914939	617.336
SL11C_060272	GSKREYWEKTTLVPR4	GSKREYWEKTTLVPR	4	9.99607	0.810849	463.253
SL11C_060273	GSPTPVPLEMALVPR2	GSPTPVPLEMALVPR	2	74.6993	1.08039	782.432
SL11C_060273	GSPTPVPLEMALVPR3	GSPTPVPLEMALVPR	3	74.6993	0.877937	521.957
SL11C_060273	GSPTPVPLEMALVPR4	GSPTPVPLEMALVPR	4	74.6993	0.776235	391.72
SL11C_060274	GSPVYWGEDKELVPR2	GSPVYWGEDKELVPR	2	41.7956	1.14781	866.439
SL11C_060274	GSPVYWGEDKELVPR3	GSPVYWGEDKELVPR	3	41.7956	0.873229	577.962
SL11C_060274	GSPVYWGEDKELVPR4	GSPVYWGEDKELVPR	4	41.7956	0.787802	433.723
SL11C_060276	GSGHTRIESFQLVPR2	GSGHTRIESFQLVPR	2	26.5181	1.12768	842.45
SL11C_060276	GSGHTRIESFQLVPR3	GSGHTRIESFQLVPR	3	26.5181	0.87064	561.969
SL11C_060276	GSGHTRIESFQLVPR4	GSGHTRIESFQLVPR	4	26.5181	0.794438	421.729
SL11C_060277	GSNATKVHIINLVPR2	GSNATKVHIINLVPR	2	29.844	1.13219	809.973
SL11C_060277	GSNATKVHIINLVPR3	GSNATKVHIINLVPR	3	29.844	0.870867	540.318
SL11C_060277	GSNATKVHIINLVPR4	GSNATKVHIINLVPR	4	29.844	0.797322	405.49
SL11C_060278	GSKYWLVATIILVPR2	GSKYWLVATIILVPR	2	99.4529	1.14814	858.514
SL11C_060278	GSKYWLVATIILVPR3	GSKYWLVATIILVPR	3	99.4529	0.904575	572.678
SL11C_060278	GSKYWLVATIILVPR4	GSKYWLVATIILVPR	4	99.4529	0.803328	429.761
SL11C_060279	GSTPEDFAGNVLVPR2	GSTPEDFAGNVLVPR	2	54.3873	1.06579	779.897
SL11C_060279	GSTPEDFAGNVLVPR3	GSTPEDFAGNVLVPR	3	54.3873	0.865446	520.267
SL11C_060279	GSTPEDFAGNVLVPR4	GSTPEDFAGNVLVPR	4	54.3873	0.767182	390.452
SL11C_060280	GSNFFQWPQTHLVPR2	GSNFFQWPQTHLVPR	2	67.9156	1.1563	907.46
SL11C_060280	GSNFFQWPQTHLVPR3	GSNFFQWPQTHLVPR	3	67.9156	0.879467	605.309
SL11C_060280	GSNFFQWPQTHLVPR4	GSNFFQWPQTHLVPR	4	67.9156	0.792424	454.234
SL11C_060281	GSQRVNGSLNGLVPR2	GSQRVNGSLNGLVPR	2	19.6419	1.07617	777.429
SL11C_060281	GSQRVNGSLNGLVPR3	GSQRVNGSLNGLVPR	3	19.6419	0.832673	518.622
SL11C_060281	GSQRVNGSLNGLVPR4	GSQRVNGSLNGLVPR	4	19.6419	0.784881	389.218
SL11C_060282	GSKPTKMMGSELVPR2	GSKPTKMMGSELVPR	2	10.4202	1.1022	809.426
SL11C_060282	GSKPTKMMGSELVPR3	GSKPTKMMGSELVPR	3	10.4202	0.861338	539.953
SL11C_060282	GSKPTKMMGSELVPR4	GSKPTKMMGSELVPR	4	10.4202	0.791492	405.217
SL11C_060283	GSDRDKGMKDALVPR2	GSDRDKGMKDALVPR	2	-6.9711	1.09808	822.928
SL11C_060283	GSDRDKGMKDALVPR3	GSDRDKGMKDALVPR	3	-6.9711	0.862563	548.954
SL11C_060283	GSDRDKGMKDALVPR4	GSDRDKGMKDALVPR	4	-6.9711	0.781696	411.968
SL11C_060284	GSLRTWLPLEQLVPR2	GSLRTWLPLEQLVPR	2	91.9057	1.15413	883.01
SL11C_060284	GSLRTWLPLEQLVPR3	GSLRTWLPLEQLVPR	3	91.9057	0.865642	589.009
SL11C_060284	GSLRTWLPLEQLVPR4	GSLRTWLPLEQLVPR	4	91.9057	0.808936	442.008
SL11C_060285	GSTNMEEHEPYLVPR2	GSTNMEEHEPYLVPR	2	21.3489	1.12966	879.909
SL11C_060285	GSTNMEEHEPYLVPR3	GSTNMEEHEPYLVPR	3	21.3489	0.880057	586.942
SL11C_060285	GSTNMEEHEPYLVPR4	GSTNMEEHEPYLVPR	4	21.3489	0.802376	440.458
SL11C_060286	GSGMIPIHDGVLVPR2	GSGMIPIHDGVLVPR	2	44.509	1.09614	774.422
SL11C_060286	GSGMIPIHDGVLVPR3	GSGMIPIHDGVLVPR	3	44.509	0.842354	516.617
SL11C_060286	GSGMIPIHDGVLVPR4	GSGMIPIHDGVLVPR	4	44.509	0.766944	387.714
SL11C_060287	GSKFPAHWSRRLVPR2	GSKFPAHWSRRLVPR	2	4.25849	1.13946	897.505
SL11C_060287	GSKFPAHWSRRLVPR3	GSKFPAHWSRRLVPR	3	4.25849	0.89081	598.673
SL11C_060287	GSKFPAHWSRRLVPR4	GSKFPAHWSRRLVPR	4	4.25849	0.783254	449.256
SL11C_060288	GSMGMVKQDSALVPR2	GSMGMVKQDSALVPR	2	21.7377	1.12467	788.403
SL11C_060288	GSMGMVKQDSALVPR3	GSMGMVKQDSALVPR	3	21.7377	0.851573	525.938
SL11C_060288	GSMGMVKQDSALVPR4	GSMGMVKQDSALVPR	4	21.7377	0.775379	394.705
SL11C_060289	GSNGSLPDYDMLVPR2	GSNGSLPDYDMLVPR	2	63.3131	1.08062	810.888
SL11C_060289	GSNGSLPDYDMLVPR3	GSNGSLPDYDMLVPR	3	63.3131	0.858517	540.928
SL11C_060289	GSNGSLPDYDMLVPR4	GSNGSLPDYDMLVPR	4	63.3131	0.76744	405.948
SL11C_060290	GSNYQNSHEIFLVPR2	GSNYQNSHEIFLVPR	2	36.1195	1.13916	880.939
SL11C_060290	GSNYQNSHEIFLVPR3	GSNYQNSHEIFLVPR	3	36.1195	0.881497	587.629
SL11C_060290	GSNYQNSHEIFLVPR4	GSNYQNSHEIFLVPR	4	36.1195	0.796561	440.973
SL11C_060291	GSVKKEQWYLFLVPR2	GSVKKEQWYLFLVPR	2	65.9675	1.18508	925.52
SL11C_060291	GSVKKEQWYLFLVPR3	GSVKKEQWYLFLVPR	3	65.9675	0.898243	617.349
SL11C_060291	GSVKKEQWYLFLVPR4	GSVKKEQWYLFLVPR	4	65.9675	0.808012	463.264
SL11C_060292	GSVNIFSDRMNLVPR2	GSVNIFSDRMNLVPR	2	58.5114	1.16146	852.946
SL11C_060292	GSVNIFSDRMNLVPR3	GSVNIFSDRMNLVPR	3	58.5114	0.863151	568.966
SL11C_060292	GSVNIFSDRMNLVPR4	GSVNIFSDRMNLVPR	4	58.5114	0.78629	426.977
SL11C_060293	GSYMDVGANIVLVPR2	GSYMDVGANIVLVPR	2	70.293	1.0887	795.919
SL11C_060293	GSYMDVGANIVLVPR3	GSYMDVGANIVLVPR	3	70.293	0.882382	530.948
SL11C_060293	GSYMDVGANIVLVPR4	GSYMDVGANIVLVPR	4	70.293	0.775266	398.463
SL11C_060294	GSDNDLSLLSTLVPR2	GSDNDLSLLSTLVPR	2	92.3904	1.0851	793.923
SL11C_060294	GSDNDLSLLSTLVPR3	GSDNDLSLLSTLVPR	3	92.3904	0.870202	529.618
SL11C_060294	GSDNDLSLLSTLVPR4	GSDNDLSLLSTLVPR	4	92.3904	0.77066	397.465
SL11C_060295	GSFDWWVLHAKLVPR2	GSFDWWVLHAKLVPR	2	76.0867	1.20743	905.991
SL11C_060295	GSFDWWVLHAKLVPR3	GSFDWWVLHAKLVPR	3	76.0867	0.898051	604.33
SL11C_060295	GSFDWWVLHAKLVPR4	GSFDWWVLHAKLVPR	4	76.0867	0.79125	453.499
SL11C_060296	GSFMIVMDRLQLVPR2	GSFMIVMDRLQLVPR	2	87.6744	1.20379	881.479
SL11C_060296	GSFMIVMDRLQLVPR3	GSFMIVMDRLQLVPR	3	87.6744	0.875526	587.988
SL11C_060296	GSFMIVMDRLQLVPR4	GSFMIVMDRLQLVPR	4	87.6744	0.792013	441.243
SL11C_060297	GSFSRMFEEWPLVPR2	GSFSRMFEEWPLVPR	2	89.4386	1.1667	919.456
SL11C_060297	GSFSRMFEEWPLVPR3	GSFSRMFEEWPLVPR	3	89.4386	0.877212	613.307
SL11C_060297	GSFSRMFEEWPLVPR4	GSFSRMFEEWPLVPR	4	89.4386	0.810585	460.232
SL11C_060298	GSPNSMGFSSELVPR2	GSPNSMGFSSELVPR	2	49.6746	1.06774	782.875
SL11C_060298	GSPNSMGFSSELVPR3	GSPNSMGFSSELVPR	3	49.6746	0.867019	522.252
SL11C_060298	GSPNSMGFSSELVPR4	GSPNSMGFSSELVPR	4	49.6746	0.765146	391.941
SL11C_060299	GSQKTNVMVKVLVPR2	GSQKTNVMVKVLVPR	2	31.7056	1.14135	828.485
SL11C_060299	GSQKTNVMVKVLVPR3	GSQKTNVMVKVLVPR	3	31.7056	0.896886	552.659
SL11C_060299	GSQKTNVMVKVLVPR4	GSQKTNVMVKVLVPR	4	31.7056	0.803044	414.746
SL11C_060300	GSRSSAINGFQLVPR2	GSRSSAINGFQLVPR	2	38.9681	1.0829	794.931
SL11C_060300	GSRSSAINGFQLVPR3	GSRSSAINGFQLVPR	3	38.9681	0.840053	530.29
SL11C_060300	GSRSSAINGFQLVPR4	GSRSSAINGFQLVPR	4	38.9681	0.783224	397.969
SL11C_060301	GSSKVDFEAKPLVPR2	GSSKVDFEAKPLVPR	2	17.0547	1.12392	815.452
SL11C_060301	GSSKVDFEAKPLVPR3	GSSKVDFEAKPLVPR	3	17.0547	0.898046	543.97
SL11C_060301	GSSKVDFEAKPLVPR4	GSSKVDFEAKPLVPR	4	17.0547	0.803032	408.229
SL11C_060302	GSSRWVFYFGSLVPR2	GSSRWVFYFGSLVPR	2	90.658	1.14514	879.46
SL11C_060302	GSSRWVFYFGSLVPR3	GSSRWVFYFGSLVPR	3	90.658	0.885274	586.642
SL11C_060302	GSSRWVFYFGSLVPR4	GSSRWVFYFGSLVPR	4	90.658	0.806584	440.234
SL11C_060303	GSVMKYMHHKILVPR2	GSVMKYMHHKILVPR	2	18.7015	1.1718	898.495
SL11C_060303	GSVMKYMHHKILVPR3	GSVMKYMHHKILVPR	3	18.7015	0.906857	599.332
SL11C_060303	GSVMKYMHHKILVPR4	GSVMKYMHHKILVPR	4	18.7015	0.800593	449.751
SL11C_060304	GSYLWASTTADLVPR2	GSYLWASTTADLVPR	2	72.653	1.10552	818.92
SL11C_060304	GSYLWASTTADLVPR3	GSYLWASTTADLVPR	3	72.653	0.891908	546.283
SL11C_060304	GSYLWASTTADLVPR4	GSYLWASTTADLVPR	4	72.653	0.783804	409.964
SL11C_060305	GSAHIQSNKSNLVPR2	GSAHIQSNKSNLVPR	2	-20.5284	1.10245	804.434
SL11C_060305	GSAHIQSNKSNLVPR3	GSAHIQSNKSNLVPR	3	-20.5284	0.86831	536.625
SL11C_060305	GSAHIQSNKSNLVPR4	GSAHIQSNKSNLVPR	4	-20.5284	0.794103	402.721
SL11C_060306	GSASPYLRKQFLVPR2	GSASPYLRKQFLVPR	2	27.2886	1.1557	859.989
SL11C_060306	GSASPYLRKQFLVPR3	GSASPYLRKQFLVPR	3	27.2886	0.898714	573.662
SL11C_060306	GSASPYLRKQFLVPR4	GSASPYLRKQFLVPR	4	27.2886	0.791299	430.498
SL11C_060307	GSDGMYFRGNRLVPR2	GSDGMYFRGNRLVPR	2	20.7921	1.1443	862.936
SL11C_060307	GSDGMYFRGNRLVPR3	GSDGMYFRGNRLVPR	3	20.7921	0.87374	575.626
SL11C_060307	GSDGMYFRGNRLVPR4	GSDGMYFRGNRLVPR	4	20.7921	0.781096	431.972
SL11C_060308	GSENESHEEAFLVPR2	GSENESHEEAFLVPR	2	22.715	1.10737	850.897
SL11C_060308	GSENESHEEAFLVPR3	GSENESHEEAFLVPR	3	22.715	0.868578	567.601
SL11C_060308	GSENESHEEAFLVPR4	GSENESHEEAFLVPR	4	22.715	0.789126	425.952
SL11C_060309	GSFERPVQNHQLVPR2	GSFERPVQNHQLVPR	2	2.07921	1.13191	882.469
SL11C_060309	GSFERPVQNHQLVPR3	GSFERPVQNHQLVPR	3	2.07921	0.890543	588.648
SL11C_060309	GSFERPVQNHQLVPR4	GSFERPVQNHQLVPR	4	2.07921	0.812613	441.738
SL11C_060310	GSHDMNRMQKNLVPR2	GSHDMNRMQKNLVPR	2	-9.97875	1.13344	891.946
SL11C_060310	GSHDMNRMQKNLVPR3	GSHDMNRMQKNLVPR	3	-9.97875	0.895871	594.967
SL11C_060310	GSHDMNRMQKNLVPR4	GSHDMNRMQKNLVPR	4	-9.97875	0.799002	446.477
SL11C_060311	GSIMLYNSYVFLVPR2	GSIMLYNSYVFLVPR	2	99.8463	1.15256	879.966
SL11C_060311	GSIMLYNSYVFLVPR3	GSIMLYNSYVFLVPR	3	99.8463	0.896943	586.98
SL11C_060311	GSIMLYNSYVFLVPR4	GSIMLYNSYVFLVPR	4	99.8463	0.797038	440.487
SL11C_060312	GSKETMIHTWTLVPR2	GSKETMIHTWTLVPR	2	39.3903	1.16066	878.464
SL11C_060312	GSKETMIHTWTLVPR3	GSKETMIHTWTLVPR	3	39.3903	0.899141	585.979
SL11C_060312	GSKETMIHTWTLVPR4	GSKETMIHTWTLVPR	4	39.3903	0.804894	439.736
SL11C_060313	GSKSEKMAKQLLVPR2	GSKSEKMAKQLLVPR	2	5.39606	1.13741	836.482
SL11C_060313	GSKSEKMAKQLLVPR3	GSKSEKMAKQLLVPR	3	5.39606	0.885572	557.991
SL11C_060313	GSKSEKMAKQLLVPR4	GSKSEKMAKQLLVPR	4	5.39606	0.791988	418.745
SL11C_060314	GSLKMYIGGSILVPR2	GSLKMYIGGSILVPR	2	65.0345	1.11608	795.955
SL11C_060314	GSLKMYIGGSILVPR3	GSLKMYIGGSILVPR	3	65.0345	0.872671	530.973
SL11C_060314	GSLKMYIGGSILVPR4	GSLKMYIGGSILVPR	4	65.0345	0.787042	398.481
SL11C_060315	GSMHMIKTGPPLVPR2	GSMHMIKTGPPLVPR	2	19.8274	1.11535	810.939
SL11C_060315	GSMHMIKTGPPLVPR3	GSMHMIKTGPPLVPR	3	19.8274	0.864041	540.962
SL11C_060315	GSMHMIKTGPPLVPR4	GSMHMIKTGPPLVPR	4	19.8274	0.794818	405.973
SL11C_060316	GSNDRVVDVPGLVPR2	GSNDRVVDVPGLVPR	2	36.7657	1.08256	790.431
SL11C_060316	GSNDRVVDVPGLVPR3	GSNDRVVDVPGLVPR	3	36.7657	0.835032	527.29
SL11C_060316	GSNDRVVDVPGLVPR4	GSNDRVVDVPGLVPR	4	36.7657	0.782487	395.719
SL11C_060317	GSQLQNIWHVALVPR2	GSQLQNIWHVALVPR	2	74.3193	1.15608	859.478
SL11C_060317	GSQLQNIWHVALVPR3	GSQLQNIWHVALVPR	3	74.3193	0.884832	573.321
SL11C_060317	GSQLQNIWHVALVPR4	GSQLQNIWHVALVPR	4	74.3193	0.787592	430.243
SL11C_060318	GSSADEVSWFTLVPR2	GSSADEVSWFTLVPR	2	90.9345	1.08373	825.91
SL11C_060318	GSSADEVSWFTLVPR3	GSSADEVSWFTLVPR	3	90.9345	0.870741	550.942
SL11C_060318	GSSADEVSWFTLVPR4	GSSADEVSWFTLVPR	4	90.9345	0.775907	413.459
SL11C_060319	GSSYKFQMYGTLVPR2	GSSYKFQMYGTLVPR	2	51.96	1.14929	867.438
SL11C_060319	GSSYKFQMYGTLVPR3	GSSYKFQMYGTLVPR	3	51.96	0.878689	578.628
SL11C_060319	GSSYKFQMYGTLVPR4	GSSYKFQMYGTLVPR	4	51.96	0.802108	434.222
SL11C_060320	GSTMDKFTTQELVPR2	GSTMDKFTTQELVPR	2	33.4286	1.13573	855.43
SL11C_060320	GSTMDKFTTQELVPR3	GSTMDKFTTQELVPR	3	33.4286	0.869136	570.622
SL11C_060320	GSTMDKFTTQELVPR4	GSTMDKFTTQELVPR	4	33.4286	0.794958	428.219
SL11C_060321	GSWYLPSDGPTLVPR2	GSWYLPSDGPTLVPR	2	68.5149	1.09383	822.923
SL11C_060321	GSWYLPSDGPTLVPR3	GSWYLPSDGPTLVPR	3	68.5149	0.87158	548.951
SL11C_060321	GSWYLPSDGPTLVPR4	GSWYLPSDGPTLVPR	4	68.5149	0.783009	411.965
SL11C_060322	GSYWFKEMYGNLVPR2	GSYWFKEMYGNLVPR	2	82.1577	1.19288	923.951
SL11C_060322	GSYWFKEMYGNLVPR3	GSYWFKEMYGNLVPR	3	82.1577	0.895615	616.303
SL11C_060322	GSYWFKEMYGNLVPR4	GSYWFKEMYGNLVPR	4	82.1577	0.815376	462.479
SL11C_060323	GSAVPDRTVKRLVPR2	GSAVPDRTVKRLVPR	2	-3.33988	1.10572	825.992
SL11C_060323	GSAVPDRTVKRLVPR3	GSAVPDRTVKRLVPR	3	-3.33988	0.879452	550.997
SL11C_060323	GSAVPDRTVKRLVPR4	GSAVPDRTVKRLVPR	4	-3.33988	0.773727	413.5
SL11C_060324	GSDDKDYGEYQLVPR2	GSDDKDYGEYQLVPR	2	25.2195	1.1173	871.405
SL11C_060324	GSDDKDYGEYQLVPR3	GSDDKDYGEYQLVPR	3	25.2195	0.861273	581.272
SL11C_060324	GSDDKDYGEYQLVPR4	GSDDKDYGEYQLVPR	4	25.2195	0.793525	436.206
SL11C_060325	GSDYRWAPFGHLVPR2	GSDYRWAPFGHLVPR	2	54.9526	1.13844	879.447
SL11C_060325	GSDYRWAPFGHLVPR3	GSDYRWAPFGHLVPR	3	54.9526	0.903596	586.634
SL11C_060325	GSDYRWAPFGHLVPR4	GSDYRWAPFGHLVPR	4	54.9526	0.800576	440.227
SL11C_060326	GSEVNYYMSYILVPR2	GSEVNYYMSYILVPR	2	88.5058	1.14858	895.943
SL11C_060326	GSEVNYYMSYILVPR3	GSEVNYYMSYILVPR	3	88.5058	0.903286	597.631
SL11C_060326	GSEVNYYMSYILVPR4	GSEVNYYMSYILVPR	4	88.5058	0.797029	448.475
SL11C_060327	GSEWYMNPTNSLVPR2	GSEWYMNPTNSLVPR	2	61.9402	1.12161	875.914
SL11C_060327	GSEWYMNPTNSLVPR3	GSEWYMNPTNSLVPR	3	61.9402	0.879761	584.279
SL11C_060327	GSEWYMNPTNSLVPR4	GSEWYMNPTNSLVPR	4	61.9402	0.795995	438.461
SL11C_060328	GSFNIKYGYPPLVPR2	GSFNIKYGYPPLVPR	2	56.8888	1.14841	854.465
SL11C_060328	GSFNIKYGYPPLVPR3	GSFNIKYGYPPLVPR	3	56.8888	0.865746	569.979
SL11C_060328	GSFNIKYGYPPLVPR4	GSFNIKYGYPPLVPR	4	56.8888	0.808593	427.736
SL11C_060329	GSGDGYNYHPMLVPR2	GSGDGYNYHPMLVPR	2	28.8471	1.11911	831.888
SL11C_060329	GSGDGYNYHPMLVPR3	GSGDGYNYHPMLVPR	3	28.8471	0.867045	554.928
SL11C_060329	GSGDGYNYHPMLVPR4	GSGDGYNYHPMLVPR	4	28.8471	0.782633	416.448
SL11C_060330	GSGIHNAFIFSLVPR2	GSGIHNAFIFSLVPR	2	77.4351	1.10901	807.941
SL11C_060330	GSGIHNAFIFSLVPR3	GSGIHNAFIFSLVPR	3	77.4351	0.853639	538.963
SL11C_060330	GSGIHNAFIFSLVPR4	GSGIHNAFIFSLVPR	4	77.4351	0.787882	404.474
SL11C_060331	GSGSLTINVVLLVPR2	GSGSLTINVVLLVPR	2	95.2788	1.07773	762.959
SL11C_060331	GSGSLTINVVLLVPR3	GSGSLTINVVLLVPR	3	95.2788	0.856659	508.975
SL11C_060331	GSGSLTINVVLLVPR4	GSGSLTINVVLLVPR	4	95.2788	0.765401	381.983
SL11C_060332	GSGWEYQQAQYLVPR2	GSGWEYQQAQYLVPR	2	55.9162	1.13469	891.434
SL11C_060332	GSGWEYQQAQYLVPR3	GSGWEYQQAQYLVPR	3	55.9162	0.887872	594.625
SL11C_060332	GSGWEYQQAQYLVPR4	GSGWEYQQAQYLVPR	4	55.9162	0.791795	446.221
SL11C_060333	GSHVTDLWMQYLVPR2	GSHVTDLWMQYLVPR	2	90.0051	1.15837	901.456
SL11C_060333	GSHVTDLWMQYLVPR3	GSHVTDLWMQYLVPR	3	90.0051	0.876285	601.307
SL11C_060333	GSHVTDLWMQYLVPR4	GSHVTDLWMQYLVPR	4	90.0051	0.807531	451.232
SL11C_060334	GSIMWVHPYHNLVPR2	GSIMWVHPYHNLVPR	2	40.4988	1.19023	903.467
SL11C_060334	GSIMWVHPYHNLVPR3	GSIMWVHPYHNLVPR	3	40.4988	0.909503	602.647
SL11C_060334	GSIMWVHPYHNLVPR4	GSIMWVHPYHNLVPR	4	40.4988	0.817729	452.237
SL11C_060335	GSKKGVLVISLLVPR2	GSKKGVLVISLLVPR	2	64.5667	1.11577	783.509
SL11C_060335	GSKKGVLVISLLVPR3	GSKKGVLVISLLVPR	3	64.5667	0.85877	522.675
SL11C_060335	GSKKGVLVISLLVPR4	GSKKGVLVISLLVPR	4	64.5667	0.784974	392.258
SL11C_060336	GSKKSMYYHISLVPR2	GSKKSMYYHISLVPR	2	23.1746	1.15729	883.475
SL11C_060336	GSKKSMYYHISLVPR3	GSKKSMYYHISLVPR	3	23.1746	0.899431	589.319
SL11C_060336	GSKKSMYYHISLVPR4	GSKKSMYYHISLVPR	4	23.1746	0.811541	442.241
SL11C_060337	GSKWPQTTIASLVPR2	GSKWPQTTIASLVPR	2	53.9021	1.11225	820.96
SL11C_060337	GSKWPQTTIASLVPR3	GSKWPQTTIASLVPR	3	53.9021	0.85795	547.642
SL11C_060337	GSKWPQTTIASLVPR4	GSKWPQTTIASLVPR	4	53.9021	0.797206	410.983
SL11C_060338	GSKWYLTSMSTLVPR2	GSKWYLTSMSTLVPR	2	65.9744	1.14479	863.453
SL11C_060338	GSKWYLTSMSTLVPR3	GSKWYLTSMSTLVPR	3	65.9744	0.882509	575.971
SL11C_060338	GSKWYLTSMSTLVPR4	GSKWYLTSMSTLVPR	4	65.9744	0.805604	432.23
SL11C_060339	GSLLGQGISHTLVPR2	GSLLGQGISHTLVPR	2	43.7596	1.12667	767.939
SL11C_060339	GSLLGQGISHTLVPR3	GSLLGQGISHTLVPR	3	43.7596	0.858983	512.295
SL11C_060339	GSLLGQGISHTLVPR4	GSLLGQGISHTLVPR	4	43.7596	0.773842	384.473
SL11C_060340	GSMNLEALDKGLVPR2	GSMNLEALDKGLVPR	2	54.3755	1.13955	800.43
SL11C_060340	GSMNLEALDKGLVPR3	GSMNLEALDKGLVPR	3	54.3755	0.867665	533.956
SL11C_060340	GSMNLEALDKGLVPR4	GSMNLEALDKGLVPR	4	54.3755	0.772856	400.719
SL11C_060341	GSNRITNIMSTLVPR2	GSNRITNIMSTLVPR	2	64.2325	1.1186	829.954
SL11C_060341	GSNRITNIMSTLVPR3	GSNRITNIMSTLVPR	3	64.2325	0.858544	553.638
SL11C_060341	GSNRITNIMSTLVPR4	GSNRITNIMSTLVPR	4	64.2325	0.793972	415.481
SL11C_060342	GSNTNTYWLDELVPR2	GSNTNTYWLDELVPR	2	88.3566	1.13053	882.931
SL11C_060342	GSNTNTYWLDELVPR3	GSNTNTYWLDELVPR	3	88.3566	0.89561	588.957
SL11C_060342	GSNTNTYWLDELVPR4	GSNTNTYWLDELVPR	4	88.3566	0.79144	441.969
SL11C_060343	GSPEANNIDDFLVPR2	GSPEANNIDDFLVPR	2	64.9902	1.08489	822.405
SL11C_060343	GSPEANNIDDFLVPR3	GSPEANNIDDFLVPR	3	64.9902	0.862992	548.606
SL11C_060343	GSPEANNIDDFLVPR4	GSPEANNIDDFLVPR	4	64.9902	0.774842	411.706
SL11C_060344	GSPIRIYYPETLVPR2	GSPIRIYYPETLVPR	2	57.9884	1.15495	880.988
SL11C_060344	GSPIRIYYPETLVPR3	GSPIRIYYPETLVPR	3	57.9884	0.879663	587.661
SL11C_060344	GSPIRIYYPETLVPR4	GSPIRIYYPETLVPR	4	57.9884	0.814249	440.998
SL11C_060345	GSPPANLSFDILVPR2	GSPPANLSFDILVPR	2	87.1164	1.08499	791.933
SL11C_060345	GSPPANLSFDILVPR3	GSPPANLSFDILVPR	3	87.1164	0.865965	528.291
SL11C_060345	GSPPANLSFDILVPR4	GSPPANLSFDILVPR	4	87.1164	0.768978	396.47
SL11C_060346	GSRSDQQSGLNLVPR2	GSRSDQQSGLNLVPR	2	14.0232	1.07768	807.421
SL11C_060346	GSRSDQQSGLNLVPR3	GSRSDQQSGLNLVPR	3	14.0232	0.837101	538.617
SL11C_060346	GSRSDQQSGLNLVPR4	GSRSDQQSGLNLVPR	4	14.0232	0.784859	404.214
SL11C_060347	GSVFFHQEQVMLVPR2	GSVFFHQEQVMLVPR	2	54.9439	1.16929	887.459
SL11C_060347	GSVFFHQEQVMLVPR3	GSVFFHQEQVMLVPR	3	54.9439	0.870587	591.975
SL11C_060347	GSVFFHQEQVMLVPR4	GSVFFHQEQVMLVPR	4	54.9439	0.799935	444.233
SL11C_060348	GSVNKIAKDDTLVPR2	GSVNKIAKDDTLVPR	2	4.97934	1.12433	806.954
SL11C_060348	GSVNKIAKDDTLVPR3	GSVNKIAKDDTLVPR	3	4.97934	0.879045	538.305
SL11C_060348	GSVNKIAKDDTLVPR4	GSVNKIAKDDTLVPR	4	4.97934	0.793547	403.981
SL11C_060349	GSVTFIMWHIRLVPR2	GSVTFIMWHIRLVPR	2	79.9835	1.21346	906.509
SL11C_060349	GSVTFIMWHIRLVPR3	GSVTFIMWHIRLVPR	3	79.9835	0.897519	604.675
SL11C_060349	GSVTFIMWHIRLVPR4	GSVTFIMWHIRLVPR	4	79.9835	0.793099	453.758
SL11C_060350	GSWMDTSTEITLVPR2	GSWMDTSTEITLVPR	2	70.6055	1.1149	846.917
SL11C_060350	GSWMDTSTEITLVPR3	GSWMDTSTEITLVPR	3	70.6055	0.891374	564.947
SL11C_060350	GSWMDTSTEITLVPR4	GSWMDTSTEITLVPR	4	70.6055	0.788963	423.962
SL11C_060351	GSWWWISNRNTLVPR2	GSWWWISNRNTLVPR	2	70.997	1.20063	936.487
SL11C_060351	GSWWWISNRNTLVPR3	GSWWWISNRNTLVPR	3	70.997	0.888915	624.66
SL11C_060351	GSWWWISNRNTLVPR4	GSWWWISNRNTLVPR	4	70.997	0.805131	468.747
SL11C_060352	GSYYKGWVLYILVPR2	GSYYKGWVLYILVPR	2	109.378	1.17758	907.504
SL11C_060352	GSYYKGWVLYILVPR3	GSYYKGWVLYILVPR	3	109.378	0.912261	605.338
SL11C_060352	GSYYKGWVLYILVPR4	GSYYKGWVLYILVPR	4	109.378	0.815187	454.255
SL11C_060353	GSAPNNYWADSLVPR2	GSAPNNYWADSLVPR	2	58.2143	1.09308	823.9
SL11C_060353	GSAPNNYWADSLVPR3	GSAPNNYWADSLVPR	3	58.2143	0.873742	549.602
SL11C_060353	GSAPNNYWADSLVPR4	GSAPNNYWADSLVPR	4	58.2143	0.773842	412.454
SL11C_060354	GSDIAGMNKTDLVPR2	GSDIAGMNKTDLVPR	2	19.9602	1.11197	787.404
SL11C_060354	GSDIAGMNKTDLVPR3	GSDIAGMNKTDLVPR	3	19.9602	0.84454	525.272
SL11C_060354	GSDIAGMNKTDLVPR4	GSDIAGMNKTDLVPR	4	19.9602	0.769593	394.206
SL11C_060355	GSDKGGTADSELVPR2	GSDKGGTADSELVPR	2	-7.3659	1.03648	744.868
SL11C_060355	GSDKGGTADSELVPR3	GSDKGGTADSELVPR	3	-7.3659	0.81456	496.914
SL11C_060355	GSDKGGTADSELVPR4	GSDKGGTADSELVPR	4	-7.3659	0.766951	372.938
SL11C_060356	GSELRYQLMTFLVPR2	GSELRYQLMTFLVPR	2	87.6419	1.17333	905.488
SL11C_060356	GSELRYQLMTFLVPR3	GSELRYQLMTFLVPR	3	87.6419	0.887293	603.994
SL11C_060356	GSELRYQLMTFLVPR4	GSELRYQLMTFLVPR	4	87.6419	0.807848	453.247
SL11C_060358	GSEYFDLTSHMLVPR2	GSEYFDLTSHMLVPR	2	66.6342	1.17595	876.425
SL11C_060358	GSEYFDLTSHMLVPR3	GSEYFDLTSHMLVPR	3	66.6342	0.897807	584.619
SL11C_060358	GSEYFDLTSHMLVPR4	GSEYFDLTSHMLVPR	4	66.6342	0.792706	438.716
SL11C_060359	GSGFDHIEAAVLVPR2	GSGFDHIEAAVLVPR	2	53.5951	1.09576	784.415
SL11C_060359	GSGFDHIEAAVLVPR3	GSGFDHIEAAVLVPR	3	53.5951	0.855745	523.279
SL11C_060359	GSGFDHIEAAVLVPR4	GSGFDHIEAAVLVPR	4	53.5951	0.777114	392.711
SL11C_060360	GSGQSMQEPTTLVPR2	GSGQSMQEPTTLVPR	2	22.638	1.06108	794.393
SL11C_060360	GSGQSMQEPTTLVPR3	GSGQSMQEPTTLVPR	3	22.638	0.859243	529.931
SL11C_060360	GSGQSMQEPTTLVPR4	GSGQSMQEPTTLVPR	4	22.638	0.771072	397.7
SL11C_060361	GSGRNITPGTTLVPR2	GSGRNITPGTTLVPR	2	12.8412	1.05912	763.426
SL11C_060361	GSGRNITPGTTLVPR3	GSGRNITPGTTLVPR	3	12.8412	0.82054	509.286
SL11C_060361	GSGRNITPGTTLVPR4	GSGRNITPGTTLVPR	4	12.8412	0.777223	382.217
SL11C_060362	GSIDWMTMHNILVPR2	GSIDWMTMHNILVPR	2	77.2031	1.17856	885.445
SL11C_060362	GSIDWMTMHNILVPR3	GSIDWMTMHNILVPR	3	77.2031	0.881416	590.632
SL11C_060362	GSIDWMTMHNILVPR4	GSIDWMTMHNILVPR	4	77.2031	0.793694	443.226
SL11C_060363	GSISQYQKLEDLVPR2	GSISQYQKLEDLVPR	2	50.212	1.16647	866.965
SL11C_060363	GSISQYQKLEDLVPR3	GSISQYQKLEDLVPR	3	50.212	0.879889	578.312
SL11C_060363	GSISQYQKLEDLVPR4	GSISQYQKLEDLVPR	4	50.212	0.79586	433.986
SL11C_060364	GSKMEIGMNSFLVPR2	GSKMEIGMNSFLVPR	2	60.6952	1.12071	833.426
SL11C_060364	GSKMEIGMNSFLVPR3	GSKMEIGMNSFLVPR	3	60.6952	0.856859	555.953
SL11C_060364	GSKMEIGMNSFLVPR4	GSKMEIGMNSFLVPR	4	60.6952	0.790532	417.217
SL11C_060365	GSLKALKRDWFLVPR2	GSLKALKRDWFLVPR	2	49.0365	1.18174	893.528
SL11C_060365	GSLKALKRDWFLVPR3	GSLKALKRDWFLVPR	3	49.0365	0.910649	596.021
SL11C_060365	GSLKALKRDWFLVPR4	GSLKALKRDWFLVPR	4	49.0365	0.805048	447.268
SL11C_060366	GSLQKSYMDKHLVPR2	GSLQKSYMDKHLVPR	2	6.86968	1.14984	879.97
SL11C_060366	GSLQKSYMDKHLVPR3	GSLQKSYMDKHLVPR	3	6.86968	0.906498	586.982
SL11C_060366	GSLQKSYMDKHLVPR4	GSLQKSYMDKHLVPR	4	6.86968	0.793046	440.488
SL11C_060367	GSLSMKEMEDFLVPR2	GSLSMKEMEDFLVPR	2	84.1995	1.15972	869.929
SL11C_060367	GSLSMKEMEDFLVPR3	GSLSMKEMEDFLVPR	3	84.1995	0.873101	580.288
SL11C_060367	GSLSMKEMEDFLVPR4	GSLSMKEMEDFLVPR	4	84.1995	0.796072	435.468
SL11C_060368	GSMARDGSYPHLVPR2	GSMARDGSYPHLVPR	2	7.5315	1.10354	821.91
SL11C_060368	GSMARDGSYPHLVPR3	GSMARDGSYPHLVPR	3	7.5315	0.887326	548.275
SL11C_060368	GSMARDGSYPHLVPR4	GSMARDGSYPHLVPR	4	7.5315	0.792621	411.458
SL11C_060369	GSMKAHSFRQVLVPR2	GSMKAHSFRQVLVPR	2	11.7102	1.14722	856.972
SL11C_060369	GSMKAHSFRQVLVPR3	GSMKAHSFRQVLVPR	3	11.7102	0.884338	571.651
SL11C_060369	GSMKAHSFRQVLVPR4	GSMKAHSFRQVLVPR	4	11.7102	0.794977	428.99
SL11C_060370	GSMLMRKFRINLVPR2	GSMLMRKFRINLVPR	2	46.8856	1.19545	909.521
SL11C_060370	GSMLMRKFRINLVPR3	GSMLMRKFRINLVPR	3	46.8856	0.924985	606.683
SL11C_060370	GSMLMRKFRINLVPR4	GSMLMRKFRINLVPR	4	46.8856	0.804893	455.264
SL11C_060371	GSMMTRWFERLLVPR2	GSMMTRWFERLLVPR	2	93.8049	1.20888	939.995
SL11C_060371	GSMMTRWFERLLVPR3	GSMMTRWFERLLVPR	3	93.8049	0.92328	626.999
SL11C_060371	GSMMTRWFERLLVPR4	GSMMTRWFERLLVPR	4	93.8049	0.810119	470.501
SL11C_060372	GSMQGPWENSPLVPR2	GSMQGPWENSPLVPR	2	52.1161	1.0902	827.904
SL11C_060372	GSMQGPWENSPLVPR3	GSMQGPWENSPLVPR	3	52.1161	0.850163	552.272
SL11C_060372	GSMQGPWENSPLVPR4	GSMQGPWENSPLVPR	4	52.1161	0.778651	414.456
SL11C_060373	GSNINLFDVDPLVPR2	GSNINLFDVDPLVPR	2	94.6176	1.10921	828.441
SL11C_060373	GSNINLFDVDPLVPR3	GSNINLFDVDPLVPR	3	94.6176	0.879508	552.63
SL11C_060373	GSNINLFDVDPLVPR4	GSNINLFDVDPLVPR	4	94.6176	0.780561	414.724
SL11C_060374	GSNMSQATYQTLVPR2	GSNMSQATYQTLVPR	2	34.2809	1.09428	826.907
SL11C_060374	GSNMSQATYQTLVPR3	GSNMSQATYQTLVPR	3	34.2809	0.876177	551.607
SL11C_060374	GSNMSQATYQTLVPR4	GSNMSQATYQTLVPR	4	34.2809	0.781112	413.957
SL11C_060375	GSNRVNNKGPLLVPR2	GSNRVNNKGPLLVPR	2	2.53632	1.09333	810.968
SL11C_060375	GSNRVNNKGPLLVPR3	GSNRVNNKGPLLVPR	3	2.53632	0.85647	540.981
SL11C_060375	GSNRVNNKGPLLVPR4	GSNRVNNKGPLLVPR	4	2.53632	0.791425	405.988
SL11C_060376	GSNWPDVYKFYLVPR2	GSNWPDVYKFYLVPR	2	82.8654	1.18033	920.973
SL11C_060376	GSNWPDVYKFYLVPR3	GSNWPDVYKFYLVPR	3	82.8654	0.907489	614.318
SL11C_060376	GSNWPDVYKFYLVPR4	GSNWPDVYKFYLVPR	4	82.8654	0.80222	460.99
SL11C_060377	GSPYENTDRGHLVPR2	GSPYENTDRGHLVPR	2	-8.34162	1.1076	849.421
SL11C_060377	GSPYENTDRGHLVPR3	GSPYENTDRGHLVPR	3	-8.34162	0.871319	566.617
SL11C_060377	GSPYENTDRGHLVPR4	GSPYENTDRGHLVPR	4	-8.34162	0.782418	425.214
SL11C_060378	GSQHWNQMFRPLVPR2	GSQHWNQMFRPLVPR	2	41.9606	1.16466	926.973
SL11C_060378	GSQHWNQMFRPLVPR3	GSQHWNQMFRPLVPR	3	41.9606	0.912727	618.318
SL11C_060378	GSQHWNQMFRPLVPR4	GSQHWNQMFRPLVPR	4	41.9606	0.822217	463.99
SL11C_060379	GSQLWGLHFNDLVPR2	GSQLWGLHFNDLVPR	2	81.0567	1.16835	869.955
SL11C_060379	GSQLWGLHFNDLVPR3	GSQLWGLHFNDLVPR	3	81.0567	0.882825	580.306
SL11C_060379	GSQLWGLHFNDLVPR4	GSQLWGLHFNDLVPR	4	81.0567	0.792239	435.481
SL11C_060380	GSQQNPPQDKGLVPR2	GSQQNPPQDKGLVPR	2	-10.0031	1.08803	810.926
SL11C_060380	GSQQNPPQDKGLVPR3	GSQQNPPQDKGLVPR	3	-10.0031	0.831877	540.953
SL11C_060380	GSQQNPPQDKGLVPR4	GSQQNPPQDKGLVPR	4	-10.0031	0.781596	405.967
SL11C_060381	GSQSSRMLQPDLVPR2	GSQSSRMLQPDLVPR	2	25.6052	1.12205	835.936
SL11C_060381	GSQSSRMLQPDLVPR3	GSQSSRMLQPDLVPR	3	25.6052	0.847373	557.626
SL11C_060381	GSQSSRMLQPDLVPR4	GSQSSRMLQPDLVPR	4	25.6052	0.791235	418.472
SL11C_060382	GSRQIRDFVKSLVPR2	GSRQIRDFVKSLVPR	2	48.4173	1.16161	879.51
SL11C_060382	GSRQIRDFVKSLVPR3	GSRQIRDFVKSLVPR	3	48.4173	0.910033	586.676
SL11C_060382	GSRQIRDFVKSLVPR4	GSRQIRDFVKSLVPR	4	48.4173	0.806969	440.259
SL11C_060383	GSSELQQNLIDLVPR2	GSSELQQNLIDLVPR	2	77.0086	1.1107	834.949
SL11C_060383	GSSELQQNLIDLVPR3	GSSELQQNLIDLVPR	3	77.0086	0.869427	556.969
SL11C_060383	GSSELQQNLIDLVPR4	GSSELQQNLIDLVPR	4	77.0086	0.781339	417.978
SL11C_060384	GSSIPYYKTGNLVPR2	GSSIPYYKTGNLVPR	2	30.5597	1.12449	826.444
SL11C_060384	GSSIPYYKTGNLVPR3	GSSIPYYKTGNLVPR	3	30.5597	0.86238	551.298
SL11C_060384	GSSIPYYKTGNLVPR4	GSSIPYYKTGNLVPR	4	30.5597	0.793015	413.726
SL11C_060385	GSTEPSRPHNILVPR2	GSTEPSRPHNILVPR	2	0.101405	1.10354	830.45
SL11C_060385	GSTEPSRPHNILVPR3	GSTEPSRPHNILVPR	3	0.101405	0.875806	553.969
SL11C_060385	GSTEPSRPHNILVPR4	GSTEPSRPHNILVPR	4	0.101405	0.796266	415.729
SL11C_060386	GSTEYDWGQYFLVPR2	GSTEYDWGQYFLVPR	2	93.6817	1.14287	909.428
SL11C_060386	GSTEYDWGQYFLVPR3	GSTEYDWGQYFLVPR	3	93.6817	0.905295	606.621
SL11C_060386	GSTEYDWGQYFLVPR4	GSTEYDWGQYFLVPR	4	93.6817	0.796788	455.218
SL11C_060387	GSTNSKVKDAVLVPR2	GSTNSKVKDAVLVPR	2	-0.803591	1.1044	785.949
SL11C_060387	GSTNSKVKDAVLVPR3	GSTNSKVKDAVLVPR	3	-0.803591	0.857117	524.302
SL11C_060387	GSTNSKVKDAVLVPR4	GSTNSKVKDAVLVPR	4	-0.803591	0.777279	393.478
SL11C_060388	GSVLPIGVHYLLVPR2	GSVLPIGVHYLLVPR	2	76.5877	1.16736	810.485
SL11C_060388	GSVLPIGVHYLLVPR3	GSVLPIGVHYLLVPR	3	76.5877	0.880429	540.659
SL11C_060388	GSVLPIGVHYLLVPR4	GSVLPIGVHYLLVPR	4	76.5877	0.78101	405.746
SL11C_060389	GSVRSPFHLDTLVPR2	GSVRSPFHLDTLVPR	2	44.7841	1.12697	840.963
SL11C_060389	GSVRSPFHLDTLVPR3	GSVRSPFHLDTLVPR	3	44.7841	0.864655	560.978
SL11C_060389	GSVRSPFHLDTLVPR4	GSVRSPFHLDTLVPR	4	44.7841	0.797756	420.985
SL11C_060390	GSWSKSPNMTDLVPR2	GSWSKSPNMTDLVPR	2	36.5799	1.11223	837.917
SL11C_060390	GSWSKSPNMTDLVPR3	GSWSKSPNMTDLVPR	3	36.5799	0.839743	558.947
SL11C_060390	GSWSKSPNMTDLVPR4	GSWSKSPNMTDLVPR	4	36.5799	0.793521	419.462
SL11C_060391	GSYFHNEDRVYLVPR2	GSYFHNEDRVYLVPR	2	26.4572	1.18014	926.46
SL11C_060391	GSYFHNEDRVYLVPR3	GSYFHNEDRVYLVPR	3	26.4572	0.911498	617.976
SL11C_060391	GSYFHNEDRVYLVPR4	GSYFHNEDRVYLVPR	4	26.4572	0.818404	463.734
SL11C_060392	GSYHELISGFELVPR2	GSYHELISGFELVPR	2	70.381	1.1319	852.441
SL11C_060392	GSYHELISGFELVPR3	GSYHELISGFELVPR	3	70.381	0.877572	568.63
SL11C_060392	GSYHELISGFELVPR4	GSYHELISGFELVPR	4	70.381	0.801663	426.724
SL11C_060393	GSYNFPSLLKKLVPR2	GSYNFPSLLKKLVPR	2	71.1829	1.16783	860.001
SL11C_060393	GSYNFPSLLKKLVPR3	GSYNFPSLLKKLVPR	3	71.1829	0.890203	573.67
SL11C_060393	GSYNFPSLLKKLVPR4	GSYNFPSLLKKLVPR	4	71.1829	0.787505	430.504
SL11C_060394	GSAIGMESFNPLVPR2	GSAIGMESFNPLVPR	2	68.5204	1.07763	787.903
SL11C_060394	GSAIGMESFNPLVPR3	GSAIGMESFNPLVPR	3	68.5204	0.86183	525.605
SL11C_060394	GSAIGMESFNPLVPR4	GSAIGMESFNPLVPR	4	68.5204	0.769233	394.455
SL11C_060395	GSAVMGKEHQFLVPR2	GSAVMGKEHQFLVPR	2	16.1369	1.14035	828.438
SL11C_060395	GSAVMGKEHQFLVPR3	GSAVMGKEHQFLVPR	3	16.1369	0.873707	552.628
SL11C_060395	GSAVMGKEHQFLVPR4	GSAVMGKEHQFLVPR	4	16.1369	0.783687	414.723
SL11C_060396	GSDFRNQSGSWLVPR2	GSDFRNQSGSWLVPR	2	36.4716	1.10455	853.424
SL11C_060396	GSDFRNQSGSWLVPR3	GSDFRNQSGSWLVPR	3	36.4716	0.842702	569.285
SL11C_060396	GSDFRNQSGSWLVPR4	GSDFRNQSGSWLVPR	4	36.4716	0.789216	427.216
SL11C_060397	GSDGMRIEEPYLVPR2	GSDGMRIEEPYLVPR	2	44.354	1.13496	859.93
SL11C_060397	GSDGMRIEEPYLVPR3	GSDGMRIEEPYLVPR	3	44.354	0.867904	573.622
SL11C_060397	GSDGMRIEEPYLVPR4	GSDGMRIEEPYLVPR	4	44.354	0.798972	430.469
SL11C_060398	GSDVNGSMYTQLVPR2	GSDVNGSMYTQLVPR	2	43.4663	1.08417	812.393
SL11C_060398	GSDVNGSMYTQLVPR3	GSDVNGSMYTQLVPR	3	43.4663	0.870518	541.931
SL11C_060398	GSDVNGSMYTQLVPR4	GSDVNGSMYTQLVPR	4	43.4663	0.774233	406.7
SL11C_060399	GSFFVKRVRMRLVPR2	GSFFVKRVRMRLVPR	2	34.3554	1.18645	924.549
SL11C_060399	GSFFVKRVRMRLVPR3	GSFFVKRVRMRLVPR	3	34.3554	0.913436	616.702
SL11C_060399	GSFFVKRVRMRLVPR4	GSFFVKRVRMRLVPR	4	34.3554	0.788321	462.778
SL11C_060400	GSFHNGHHWARLVPR2	GSFHNGHHWARLVPR	2	-0.388765	1.12403	885.956
SL11C_060400	GSFHNGHHWARLVPR3	GSFHNGHHWARLVPR	3	-0.388765	0.896215	590.973
SL11C_060400	GSFHNGHHWARLVPR4	GSFHNGHHWARLVPR	4	-0.388765	0.793781	443.482
SL11C_060401	GSGGSYKYEYLLVPR2	GSGGSYKYEYLLVPR	2	46.8404	1.14368	844.936
SL11C_060401	GSGGSYKYEYLLVPR3	GSGGSYKYEYLLVPR	3	46.8404	0.874288	563.626
SL11C_060401	GSGGSYKYEYLLVPR4	GSGGSYKYEYLLVPR	4	46.8404	0.786347	422.972
SL11C_060402	GSGHEKRADFKLVPR2	GSGHEKRADFKLVPR	2	-11.381	1.11576	848.966
SL11C_060402	GSGHEKRADFKLVPR3	GSGHEKRADFKLVPR	3	-11.381	0.885823	566.313
SL11C_060402	GSGHEKRADFKLVPR4	GSGHEKRADFKLVPR	4	-11.381	0.783556	424.986
SL11C_060403	GSIDLRMGQFMLVPR2	GSIDLRMGQFMLVPR	2	76.4019	1.15791	860.455
SL11C_060403	GSIDLRMGQFMLVPR3	GSIDLRMGQFMLVPR	3	76.4019	0.858982	573.973
SL11C_060403	GSIDLRMGQFMLVPR4	GSIDLRMGQFMLVPR	4	76.4019	0.790328	430.731
SL11C_060404	GSIDSDPHLDGLVPR2	GSIDSDPHLDGLVPR	2	35.4308	1.08785	789.4
SL11C_060404	GSIDSDPHLDGLVPR3	GSIDSDPHLDGLVPR	3	35.4308	0.850142	526.602
SL11C_060404	GSIDSDPHLDGLVPR4	GSIDSDPHLDGLVPR	4	35.4308	0.776072	395.203
SL11C_060405	GSKGIHSAVPMLVPR2	GSKGIHSAVPMLVPR	2	24.2904	1.08569	774.938
SL11C_060405	GSKGIHSAVPMLVPR3	GSKGIHSAVPMLVPR	3	24.2904	0.84543	516.961
SL11C_060405	GSKGIHSAVPMLVPR4	GSKGIHSAVPMLVPR	4	24.2904	0.785865	387.972
SL11C_060406	GSKNGFNDALWLVPR2	GSKNGFNDALWLVPR	2	70.9347	1.11128	837.442
SL11C_060406	GSKNGFNDALWLVPR3	GSKNGFNDALWLVPR	3	70.9347	0.847588	558.63
SL11C_060406	GSKNGFNDALWLVPR4	GSKNGFNDALWLVPR	4	70.9347	0.790779	419.224
SL11C_060407	GSMFLMSSSGSLVPR2	GSMFLMSSSGSLVPR	2	67.1744	1.0736	778.384
SL11C_060407	GSMFLMSSSGSLVPR3	GSMFLMSSSGSLVPR	3	67.1744	0.87141	519.258
SL11C_060407	GSMFLMSSSGSLVPR4	GSMFLMSSSGSLVPR	4	67.1744	0.763878	389.696
SL11C_060408	GSMKVNIHLLHLVPR2	GSMKVNIHLLHLVPR	2	49.1042	1.17451	857.501
SL11C_060408	GSMKVNIHLLHLVPR3	GSMKVNIHLLHLVPR	3	49.1042	0.904021	572.003
SL11C_060408	GSMKVNIHLLHLVPR4	GSMKVNIHLLHLVPR	4	49.1042	0.799448	429.254
SL11C_060409	GSNMVQKPSAYLVPR2	GSNMVQKPSAYLVPR	2	20.4155	1.1161	823.938
SL11C_060409	GSNMVQKPSAYLVPR3	GSNMVQKPSAYLVPR	3	20.4155	0.854974	549.628
SL11C_060409	GSNMVQKPSAYLVPR4	GSNMVQKPSAYLVPR	4	20.4155	0.794927	412.473
SL11C_060410	GSNNWIRFKYTLVPR2	GSNNWIRFKYTLVPR	2	57.5038	1.19893	926.005
SL11C_060410	GSNNWIRFKYTLVPR3	GSNNWIRFKYTLVPR	3	57.5038	0.919747	617.672
SL11C_060410	GSNNWIRFKYTLVPR4	GSNNWIRFKYTLVPR	4	57.5038	0.804661	463.506
SL11C_060411	GSPEDYYSKVKLVPR2	GSPEDYYSKVKLVPR	2	25.4675	1.15735	869.462
SL11C_060411	GSPEDYYSKVKLVPR3	GSPEDYYSKVKLVPR	3	25.4675	0.8928	579.977
SL11C_060411	GSPEDYYSKVKLVPR4	GSPEDYYSKVKLVPR	4	25.4675	0.785527	435.235
SL11C_060412	GSPFQYKVVERLVPR2	GSPFQYKVVERLVPR	2	55.9275	1.18012	888.002
SL11C_060412	GSPFQYKVVERLVPR3	GSPFQYKVVERLVPR	3	55.9275	0.908679	592.337
SL11C_060412	GSPFQYKVVERLVPR4	GSPFQYKVVERLVPR	4	55.9275	0.796756	444.505
SL11C_060413	GSQHTHDTMDTLVPR2	GSQHTHDTMDTLVPR	2	2.51255	1.11796	847.899
SL11C_060413	GSQHTHDTMDTLVPR3	GSQHTHDTMDTLVPR	3	2.51255	0.860793	565.602
SL11C_060413	GSQHTHDTMDTLVPR4	GSQHTHDTMDTLVPR	4	2.51255	0.797793	424.453
SL11C_060414	GSQIDTQGIGTLVPR2	GSQIDTQGIGTLVPR	2	46.1869	1.06971	771.418
SL11C_060414	GSQIDTQGIGTLVPR3	GSQIDTQGIGTLVPR	3	46.1869	0.867362	514.614
SL11C_060414	GSQIDTQGIGTLVPR4	GSQIDTQGIGTLVPR	4	46.1869	0.77134	386.212
SL11C_060415	GSQNYWWTVRRLVPR2	GSQNYWWTVRRLVPR	2	61.5754	1.2102	959.513
SL11C_060415	GSQNYWWTVRRLVPR3	GSQNYWWTVRRLVPR	3	61.5754	0.915735	640.011
SL11C_060415	GSQNYWWTVRRLVPR4	GSQNYWWTVRRLVPR	4	61.5754	0.792395	480.26
SL11C_060416	GSRLLEHNNFILVPR2	GSRLLEHNNFILVPR	2	41.704	1.15469	882.997
SL11C_060416	GSRLLEHNNFILVPR3	GSRLLEHNNFILVPR	3	41.704	0.889007	589
SL11C_060416	GSRLLEHNNFILVPR4	GSRLLEHNNFILVPR	4	41.704	0.807304	442.002
SL11C_060417	GSRYNASVTFFLVPR2	GSRYNASVTFFLVPR	2	65.91	1.11758	857.457
SL11C_060417	GSRYNASVTFFLVPR3	GSRYNASVTFFLVPR	3	65.91	0.882468	571.974
SL11C_060417	GSRYNASVTFFLVPR4	GSRYNASVTFFLVPR	4	65.91	0.804713	429.232
SL11C_060418	GSSHFYYEYAFLVPR2	GSSHFYYEYAFLVPR	2	72.099	1.17112	918.441
SL11C_060418	GSSHFYYEYAFLVPR3	GSSHFYYEYAFLVPR	3	72.099	0.906053	612.63
SL11C_060418	GSSHFYYEYAFLVPR4	GSSHFYYEYAFLVPR	4	72.099	0.815013	459.724
SL11C_060419	GSTRTFLDTPELVPR2	GSTRTFLDTPELVPR	2	49.0581	1.12429	844.952
SL11C_060419	GSTRTFLDTPELVPR3	GSTRTFLDTPELVPR	3	49.0581	0.857337	563.637
SL11C_060419	GSTRTFLDTPELVPR4	GSTRTFLDTPELVPR	4	49.0581	0.801509	422.98
SL11C_060420	GSVRHTMNLNILVPR2	GSVRHTMNLNILVPR	2	39.8046	1.13439	853.978
SL11C_060420	GSVRHTMNLNILVPR3	GSVRHTMNLNILVPR	3	39.8046	0.861062	569.654
SL11C_060420	GSVRHTMNLNILVPR4	GSVRHTMNLNILVPR	4	39.8046	0.792034	427.493
SL11C_060421	GSVSWIGTYHALVPR2	GSVSWIGTYHALVPR	2	58.0592	1.15183	821.939
SL11C_060421	GSVSWIGTYHALVPR3	GSVSWIGTYHALVPR	3	58.0592	0.880442	548.295
SL11C_060421	GSVSWIGTYHALVPR4	GSVSWIGTYHALVPR	4	58.0592	0.781046	411.473
SL11C_060422	GSWDMDHVAYRLVPR2	GSWDMDHVAYRLVPR	2	53.0352	1.17231	901.444
SL11C_060422	GSWDMDHVAYRLVPR3	GSWDMDHVAYRLVPR	3	53.0352	0.902472	601.298
SL11C_060422	GSWDMDHVAYRLVPR4	GSWDMDHVAYRLVPR	4	53.0352	0.80073	451.226
SL11C_060423	GSWFSFPHHKTLVPR2	GSWFSFPHHKTLVPR	2	36.2314	1.16751	898.473
SL11C_060423	GSWFSFPHHKTLVPR3	GSWFSFPHHKTLVPR	3	36.2314	0.8975	599.318
SL11C_060423	GSWFSFPHHKTLVPR4	GSWFSFPHHKTLVPR	4	36.2314	0.797456	449.74
SL11C_060424	GSYTDVDYSHTLVPR2	GSYTDVDYSHTLVPR	2	28.6789	1.1484	855.41
SL11C_060424	GSYTDVDYSHTLVPR3	GSYTDVDYSHTLVPR	3	28.6789	0.887775	570.609
SL11C_060424	GSYTDVDYSHTLVPR4	GSYTDVDYSHTLVPR	4	28.6789	0.791464	428.209
SL11C_060425	GSAETNAKAWELVPR2	GSAETNAKAWELVPR	2	33.4034	1.13092	814.923
SL11C_060425	GSAETNAKAWELVPR3	GSAETNAKAWELVPR	3	33.4034	0.862838	543.618
SL11C_060425	GSAETNAKAWELVPR4	GSAETNAKAWELVPR	4	33.4034	0.78557	407.965
SL11C_060426	GSAKMNIEKIALVPR2	GSAKMNIEKIALVPR	2	38.1622	1.13367	813.972
SL11C_060426	GSAKMNIEKIALVPR3	GSAKMNIEKIALVPR	3	38.1622	0.881645	542.984
SL11C_060426	GSAKMNIEKIALVPR4	GSAKMNIEKIALVPR	4	38.1622	0.791362	407.489
SL11C_060427	GSDFETFKEEQLVPR2	GSDFETFKEEQLVPR	2	41.1724	1.1651	891.439
SL11C_060427	GSDFETFKEEQLVPR3	GSDFETFKEEQLVPR	3	41.1724	0.885919	594.628
SL11C_060427	GSDFETFKEEQLVPR4	GSDFETFKEEQLVPR	4	41.1724	0.798391	446.223
SL11C_060428	GSDISSENFWFLVPR2	GSDISSENFWFLVPR	2	103.067	1.11992	877.431
SL11C_060428	GSDISSENFWFLVPR3	GSDISSENFWFLVPR	3	103.067	0.888601	585.29
SL11C_060428	GSDISSENFWFLVPR4	GSDISSENFWFLVPR	4	103.067	0.786901	439.219
SL11C_060429	GSEHEAHMNPMLVPR2	GSEHEAHMNPMLVPR	2	9.62655	1.11994	852.901
SL11C_060429	GSEHEAHMNPMLVPR3	GSEHEAHMNPMLVPR	3	9.62655	0.871228	568.936
SL11C_060429	GSEHEAHMNPMLVPR4	GSEHEAHMNPMLVPR	4	9.62655	0.808997	426.954
SL11C_060430	GSEQYNQLLARLVPR2	GSEQYNQLLARLVPR	2	68.3366	1.16474	872.479
SL11C_060430	GSEQYNQLLARLVPR3	GSEQYNQLLARLVPR	3	68.3366	0.89678	581.988
SL11C_060430	GSEQYNQLLARLVPR4	GSEQYNQLLARLVPR	4	68.3366	0.781242	436.743
SL11C_060431	GSFGYRIFDLDLVPR2	GSFGYRIFDLDLVPR	2	95.0828	1.17588	877.965
SL11C_060431	GSFGYRIFDLDLVPR3	GSFGYRIFDLDLVPR	3	95.0828	0.870788	585.646
SL11C_060431	GSFGYRIFDLDLVPR4	GSFGYRIFDLDLVPR	4	95.0828	0.79875	439.486
SL11C_060432	GSFRYNGSVFGLVPR2	GSFRYNGSVFGLVPR	2	61.9467	1.10813	828.436
SL11C_060432	GSFRYNGSVFGLVPR3	GSFRYNGSVFGLVPR	3	61.9467	0.863675	552.627
SL11C_060432	GSFRYNGSVFGLVPR4	GSFRYNGSVFGLVPR	4	61.9467	0.797636	414.722
SL11C_060433	GSGLSFKGPFALVPR2	GSGLSFKGPFALVPR	2	69.8583	1.10072	766.933
SL11C_060433	GSGLSFKGPFALVPR3	GSGLSFKGPFALVPR	3	69.8583	0.838042	511.624
SL11C_060433	GSGLSFKGPFALVPR4	GSGLSFKGPFALVPR	4	69.8583	0.775514	383.97
SL11C_060434	GSGMQSFGLNKLVPR2	GSGMQSFGLNKLVPR	2	50.9521	1.13049	795.925
SL11C_060434	GSGMQSFGLNKLVPR3	GSGMQSFGLNKLVPR	3	50.9521	0.855606	530.952
SL11C_060434	GSGMQSFGLNKLVPR4	GSGMQSFGLNKLVPR	4	50.9521	0.762673	398.466
SL11C_060435	GSGRYDVEIQKLVPR2	GSGRYDVEIQKLVPR	2	35.0376	1.14619	858.973
SL11C_060435	GSGRYDVEIQKLVPR3	GSGRYDVEIQKLVPR	3	35.0376	0.902222	572.985
SL11C_060435	GSGRYDVEIQKLVPR4	GSGRYDVEIQKLVPR	4	35.0376	0.791479	429.99
SL11C_060436	GSGTDNTMYYTLVPR2	GSGTDNTMYYTLVPR	2	50.9229	1.09755	837.893
SL11C_060436	GSGTDNTMYYTLVPR3	GSGTDNTMYYTLVPR	3	50.9229	0.880876	558.931
SL11C_060436	GSGTDNTMYYTLVPR4	GSGTDNTMYYTLVPR	4	50.9229	0.781503	419.45
SL11C_060437	GSHMWDSTKMTLVPR2	GSHMWDSTKMTLVPR	2	32.8756	1.14941	873.427
SL11C_060437	GSHMWDSTKMTLVPR3	GSHMWDSTKMTLVPR	3	32.8756	0.891612	582.62
SL11C_060437	GSHMWDSTKMTLVPR4	GSHMWDSTKMTLVPR	4	32.8756	0.802341	437.217
SL11C_060438	GSHNPQLMYYMLVPR2	GSHNPQLMYYMLVPR	2	65.3456	1.14375	903.445
SL11C_060438	GSHNPQLMYYMLVPR3	GSHNPQLMYYMLVPR	3	65.3456	0.877585	602.632
SL11C_060438	GSHNPQLMYYMLVPR4	GSHNPQLMYYMLVPR	4	65.3456	0.809192	452.226
SL11C_060439	GSHQWKWFFAVLVPR2	GSHQWKWFFAVLVPR	2	96.0523	1.19702	929.499
SL11C_060439	GSHQWKWFFAVLVPR3	GSHQWKWFFAVLVPR	3	96.0523	0.910725	620.002
SL11C_060439	GSHQWKWFFAVLVPR4	GSHQWKWFFAVLVPR	4	96.0523	0.813272	465.253
SL11C_060440	GSHRQQHIRWPLVPR2	GSHRQQHIRWPLVPR	2	15.6829	1.1577	934.019
SL11C_060440	GSHRQQHIRWPLVPR3	GSHRQQHIRWPLVPR	3	15.6829	0.91564	623.015
SL11C_060440	GSHRQQHIRWPLVPR4	GSHRQQHIRWPLVPR	4	15.6829	0.822479	467.513
SL11C_060441	GSHVNPHEFMGLVPR2	GSHVNPHEFMGLVPR	2	37.3036	1.11484	838.92
SL11C_060441	GSHVNPHEFMGLVPR3	GSHVNPHEFMGLVPR	3	37.3036	0.867773	559.616
SL11C_060441	GSHVNPHEFMGLVPR4	GSHVNPHEFMGLVPR	4	37.3036	0.804215	419.964
SL11C_060442	GSIDGKHPQNPLVPR2	GSIDGKHPQNPLVPR	2	-3.16256	1.08971	807.939
SL11C_060442	GSIDGKHPQNPLVPR3	GSIDGKHPQNPLVPR	3	-3.16256	0.857194	538.962
SL11C_060442	GSIDGKHPQNPLVPR4	GSIDGKHPQNPLVPR	4	-3.16256	0.787373	404.473
SL11C_060443	GSIDHYKYMMELVPR2	GSIDHYKYMMELVPR	2	52.2233	1.19156	919.95
SL11C_060443	GSIDHYKYMMELVPR3	GSIDHYKYMMELVPR	3	52.2233	0.905524	613.636
SL11C_060443	GSIDHYKYMMELVPR4	GSIDHYKYMMELVPR	4	52.2233	0.813626	460.479
SL11C_060444	GSITEVQYEAQLVPR2	GSITEVQYEAQLVPR	2	50.7105	1.11765	845.444
SL11C_060444	GSITEVQYEAQLVPR3	GSITEVQYEAQLVPR	3	50.7105	0.885302	563.965
SL11C_060444	GSITEVQYEAQLVPR4	GSITEVQYEAQLVPR	4	50.7105	0.788562	423.226
SL11C_060445	GSKEKWYGNPYLVPR2	GSKEKWYGNPYLVPR	2	28.3754	1.15681	897.47
SL11C_060445	GSKEKWYGNPYLVPR3	GSKEKWYGNPYLVPR	3	28.3754	0.883597	598.649
SL11C_060445	GSKEKWYGNPYLVPR4	GSKEKWYGNPYLVPR	4	28.3754	0.813632	449.239
SL11C_060446	GSKPIQDWEQILVPR2	GSKPIQDWEQILVPR	2	72.8336	1.14098	883.483
SL11C_060446	GSKPIQDWEQILVPR3	GSKPIQDWEQILVPR	3	72.8336	0.86672	589.325
SL11C_060446	GSKPIQDWEQILVPR4	GSKPIQDWEQILVPR	4	72.8336	0.800297	442.245
SL11C_060447	GSKYWNDRAQNLVPR2	GSKYWNDRAQNLVPR	2	18.0617	1.14151	902.466
SL11C_060447	GSKYWNDRAQNLVPR3	GSKYWNDRAQNLVPR	3	18.0617	0.888255	601.98
SL11C_060447	GSKYWNDRAQNLVPR4	GSKYWNDRAQNLVPR	4	18.0617	0.805723	451.737
SL11C_060448	GSLGWNKHMPLLVPR2	GSLGWNKHMPLLVPR	2	46.7934	1.1416	852.972
SL11C_060448	GSLGWNKHMPLLVPR3	GSLGWNKHMPLLVPR	3	46.7934	0.872351	568.984
SL11C_060448	GSLGWNKHMPLLVPR4	GSLGWNKHMPLLVPR	4	46.7934	0.79213	426.99
SL11C_060449	GSLMGVARLAMLVPR2	GSLMGVARLAMLVPR	2	82.2574	1.15547	785.95
SL11C_060449	GSLMGVARLAMLVPR3	GSLMGVARLAMLVPR	3	82.2574	0.853763	524.302
SL11C_060449	GSLMGVARLAMLVPR4	GSLMGVARLAMLVPR	4	82.2574	0.772705	393.478
SL11C_060450	GSMFWVKHTGYLVPR2	GSMFWVKHTGYLVPR	2	48.1035	1.17443	889.464
SL11C_060450	GSMFWVKHTGYLVPR3	GSMFWVKHTGYLVPR	3	48.1035	0.892603	593.312
SL11C_060450	GSMFWVKHTGYLVPR4	GSMFWVKHTGYLVPR	4	48.1035	0.800898	445.236
SL11C_060451	GSMKPTHEIGGLVPR2	GSMKPTHEIGGLVPR	2	12.166	1.08813	789.925
SL11C_060451	GSMKPTHEIGGLVPR3	GSMKPTHEIGGLVPR	3	12.166	0.858267	526.952
SL11C_060451	GSMKPTHEIGGLVPR4	GSMKPTHEIGGLVPR	4	12.166	0.79321	395.466
SL11C_060452	GSMNPKIMMDTLVPR2	GSMNPKIMMDTLVPR	2	57.7553	1.14049	845.428
SL11C_060452	GSMNPKIMMDTLVPR3	GSMNPKIMMDTLVPR	3	57.7553	0.877	563.954
SL11C_060452	GSMNPKIMMDTLVPR4	GSMNPKIMMDTLVPR	4	57.7553	0.800624	423.218
SL11C_060453	GSNEFHNYDYVLVPR2	GSNEFHNYDYVLVPR	2	45.4271	1.14587	905.431
SL11C_060453	GSNEFHNYDYVLVPR3	GSNEFHNYDYVLVPR	3	45.4271	0.879653	603.957
SL11C_060453	GSNEFHNYDYVLVPR4	GSNEFHNYDYVLVPR	4	45.4271	0.803352	453.219
SL11C_060454	GSNPAQNNDLYLVPR2	GSNPAQNNDLYLVPR	2	37.68	1.09479	829.418
SL11C_060454	GSNPAQNNDLYLVPR3	GSNPAQNNDLYLVPR	3	37.68	0.869534	553.281
SL11C_060454	GSNPAQNNDLYLVPR4	GSNPAQNNDLYLVPR	4	37.68	0.776229	415.213
SL11C_060455	GSPFWDPDNPDLVPR2	GSPFWDPDNPDLVPR	2	70.4795	1.10587	856.407
SL11C_060455	GSPFWDPDNPDLVPR3	GSPFWDPDNPDLVPR	3	70.4795	0.854297	571.274
SL11C_060455	GSPFWDPDNPDLVPR4	GSPFWDPDNPDLVPR	4	70.4795	0.785738	428.707
SL11C_060456	GSPHQMAKTKPLVPR2	GSPHQMAKTKPLVPR	2	-22.8159	1.11804	823.962
SL11C_060456	GSPHQMAKTKPLVPR3	GSPHQMAKTKPLVPR	3	-22.8159	0.897485	549.644
SL11C_060456	GSPHQMAKTKPLVPR4	GSPHQMAKTKPLVPR	4	-22.8159	0.802326	412.484
SL11C_060457	GSPLWKWPQQWLVPR2	GSPLWKWPQQWLVPR	2	93.6578	1.18548	939.512
SL11C_060457	GSPLWKWPQQWLVPR3	GSPLWKWPQQWLVPR	3	93.6578	0.879402	626.677
SL11C_060457	GSPLWKWPQQWLVPR4	GSPLWKWPQQWLVPR	4	93.6578	0.815204	470.26
SL11C_060458	GSQLIMAAEEDLVPR2	GSQLIMAAEEDLVPR	2	76.6736	1.11117	814.919
SL11C_060458	GSQLIMAAEEDLVPR3	GSQLIMAAEEDLVPR	3	76.6736	0.885488	543.615
SL11C_060458	GSQLIMAAEEDLVPR4	GSQLIMAAEEDLVPR	4	76.6736	0.773901	407.963
SL11C_060459	GSQQMYNKHSWLVPR2	GSQQMYNKHSWLVPR	2	19.1941	1.15681	915.957
SL11C_060459	GSQQMYNKHSWLVPR3	GSQQMYNKHSWLVPR	3	19.1941	0.900864	610.974
SL11C_060459	GSQQMYNKHSWLVPR4	GSQQMYNKHSWLVPR	4	19.1941	0.800541	458.482
SL11C_060460	GSRPEFDHMFNLVPR2	GSRPEFDHMFNLVPR	2	53.4777	1.15475	901.444
SL11C_060460	GSRPEFDHMFNLVPR3	GSRPEFDHMFNLVPR	3	53.4777	0.902106	601.298
SL11C_060460	GSRPEFDHMFNLVPR4	GSRPEFDHMFNLVPR	4	53.4777	0.815281	451.226
SL11C_060461	GSSKLHIITLVLVPR2	GSSKLHIITLVLVPR	2	62.2022	1.14464	817.012
SL11C_060461	GSSKLHIITLVLVPR3	GSSKLHIITLVLVPR	3	62.2022	0.866973	545.01
SL11C_060461	GSSKLHIITLVLVPR4	GSSKLHIITLVLVPR	4	62.2022	0.794027	409.009
SL11C_060462	GSTFGGYQPGFLVPR2	GSTFGGYQPGFLVPR	2	64.2189	1.06963	791.904
SL11C_060462	GSTFGGYQPGFLVPR3	GSTFGGYQPGFLVPR	3	64.2189	0.859367	528.272
SL11C_060462	GSTFGGYQPGFLVPR4	GSTFGGYQPGFLVPR	4	64.2189	0.774916	396.456
SL11C_060463	GSTMTKPPPRLLVPR2	GSTMTKPPPRLLVPR	2	15.7685	1.12906	825.48
SL11C_060463	GSTMTKPPPRLLVPR3	GSTMTKPPPRLLVPR	3	15.7685	0.881507	550.655
SL11C_060463	GSTMTKPPPRLLVPR4	GSTMTKPPPRLLVPR	4	15.7685	0.805587	413.243
SL11C_060464	GSTNKKWDLNQLVPR2	GSTNKKWDLNQLVPR	2	34.5935	1.14586	878.479
SL11C_060464	GSTNKKWDLNQLVPR3	GSTNKKWDLNQLVPR	3	34.5935	0.882996	585.988
SL11C_060464	GSTNKKWDLNQLVPR4	GSTNKKWDLNQLVPR	4	34.5935	0.794088	439.743
SL11C_060465	GSTQRHEHEVSLVPR2	GSTQRHEHEVSLVPR	2	-16.3859	1.11153	866.448
SL11C_060465	GSTQRHEHEVSLVPR3	GSTQRHEHEVSLVPR	3	-16.3859	0.880954	577.968
SL11C_060465	GSTQRHEHEVSLVPR4	GSTQRHEHEVSLVPR	4	-16.3859	0.798833	433.728
SL11C_060466	GSTVAGVAMPWLVPR2	GSTVAGVAMPWLVPR	2	84.1639	1.06295	770.919
SL11C_060466	GSTVAGVAMPWLVPR3	GSTVAGVAMPWLVPR	3	84.1639	0.880686	514.282
SL11C_060466	GSTVAGVAMPWLVPR4	GSTVAGVAMPWLVPR	4	84.1639	0.770193	385.963
SL11C_060467	GSTYNSMLDNPLVPR2	GSTYNSMLDNPLVPR	2	57.68	1.10194	832.409
SL11C_060467	GSTYNSMLDNPLVPR3	GSTYNSMLDNPLVPR	3	57.68	0.875276	555.275
SL11C_060467	GSTYNSMLDNPLVPR4	GSTYNSMLDNPLVPR	4	57.68	0.78578	416.708
SL11C_060468	GSVMTLEISQRLVPR2	GSVMTLEISQRLVPR	2	54.6328	1.17413	843.472
SL11C_060468	GSVMTLEISQRLVPR3	GSVMTLEISQRLVPR	3	54.6328	0.876654	562.65
SL11C_060468	GSVMTLEISQRLVPR4	GSVMTLEISQRLVPR	4	54.6328	0.779805	422.24
SL11C_060469	GSWEDLAMFPKLVPR2	GSWEDLAMFPKLVPR	2	90.1358	1.17438	873.456
SL11C_060469	GSWEDLAMFPKLVPR3	GSWEDLAMFPKLVPR	3	90.1358	0.90657	582.64
SL11C_060469	GSWEDLAMFPKLVPR4	GSWEDLAMFPKLVPR	4	90.1358	0.792105	437.232
SL11C_060470	GSYPLWHKHMTLVPR2	GSYPLWHKHMTLVPR	2	27.9352	1.1743	911.483
SL11C_060470	GSYPLWHKHMTLVPR3	GSYPLWHKHMTLVPR	3	27.9352	0.915224	607.991
SL11C_060470	GSYPLWHKHMTLVPR4	GSYPLWHKHMTLVPR	4	27.9352	0.808703	456.245
SL11C_060471	GSYYMWEFNSMLVPR2	GSYYMWEFNSMLVPR	2	108.093	1.17939	940.429
SL11C_060471	GSYYMWEFNSMLVPR3	GSYYMWEFNSMLVPR	3	108.093	0.921589	627.288
SL11C_060471	GSYYMWEFNSMLVPR4	GSYYMWEFNSMLVPR	4	108.093	0.806793	470.718
SL11C_060472	GSAADDHFPSRLVPR2	GSAADDHFPSRLVPR	2	15.1161	1.09764	812.913
SL11C_060472	GSAADDHFPSRLVPR3	GSAADDHFPSRLVPR	3	15.1161	0.853083	542.278
SL11C_060472	GSAADDHFPSRLVPR4	GSAADDHFPSRLVPR	4	15.1161	0.777814	406.96
SL11C_060473	GSAGPAAYVWRLVPR2	GSAGPAAYVWRLVPR	2	73.6068	1.14407	800.441
SL11C_060473	GSAGPAAYVWRLVPR3	GSAGPAAYVWRLVPR	3	73.6068	0.864677	533.963
SL11C_060473	GSAGPAAYVWRLVPR4	GSAGPAAYVWRLVPR	4	73.6068	0.764497	400.724
SL11C_060474	GSALVKSFELELVPR2	GSALVKSFELELVPR	2	78.4794	1.15155	822.97
SL11C_060474	GSALVKSFELELVPR3	GSALVKSFELELVPR	3	78.4794	0.870911	548.982
SL11C_060474	GSALVKSFELELVPR4	GSALVKSFELELVPR	4	78.4794	0.792815	411.988
SL11C_060475	GSAPDGYKLAYLVPR2	GSAPDGYKLAYLVPR	2	49.1687	1.12072	803.933
SL11C_060475	GSAPDGYKLAYLVPR3	GSAPDGYKLAYLVPR	3	49.1687	0.861163	536.291
SL11C_060475	GSAPDGYKLAYLVPR4	GSAPDGYKLAYLVPR	4	49.1687	0.777789	402.47
SL11C_060476	GSASFESTQINLVPR2	GSASFESTQINLVPR	2	47.641	1.08574	803.415
SL11C_060476	GSASFESTQINLVPR3	GSASFESTQINLVPR	3	47.641	0.86506	535.946
SL11C_060476	GSASFESTQINLVPR4	GSASFESTQINLVPR	4	47.641	0.774886	402.211
SL11C_060477	GSAVWTMHSNALVPR2	GSAVWTMHSNALVPR	2	37.4617	1.12958	813.414
SL11C_060477	GSAVWTMHSNALVPR3	GSAVWTMHSNALVPR	3	37.4617	0.855317	542.612
SL11C_060477	GSAVWTMHSNALVPR4	GSAVWTMHSNALVPR	4	37.4617	0.780532	407.211
SL11C_060478	GSDRNYKQTTYLVPR2	GSDRNYKQTTYLVPR	2	4.38604	1.14626	899.466
SL11C_060478	GSDRNYKQTTYLVPR3	GSDRNYKQTTYLVPR	3	4.38604	0.89573	599.98
SL11C_060478	GSDRNYKQTTYLVPR4	GSDRNYKQTTYLVPR	4	4.38604	0.806103	450.236
SL11C_060479	GSDSFYQGQKSLVPR2	GSDSFYQGQKSLVPR	2	21.7473	1.13367	834.921
SL11C_060479	GSDSFYQGQKSLVPR3	GSDSFYQGQKSLVPR	3	21.7473	0.864374	556.949
SL11C_060479	GSDSFYQGQKSLVPR4	GSDSFYQGQKSLVPR	4	21.7473	0.780854	417.964
SL11C_060480	GSDVWREPWTELVPR2	GSDVWREPWTELVPR	2	74.7817	1.1531	913.963
SL11C_060480	GSDVWREPWTELVPR3	GSDVWREPWTELVPR	3	74.7817	0.862435	609.644
SL11C_060480	GSDVWREPWTELVPR4	GSDVWREPWTELVPR	4	74.7817	0.809866	457.485
SL11C_060481	GSDWRPIHLDTLVPR2	GSDWRPIHLDTLVPR	2	51.3405	1.1479	881.473
SL11C_060481	GSDWRPIHLDTLVPR3	GSDWRPIHLDTLVPR	3	51.3405	0.882949	587.985
SL11C_060481	GSDWRPIHLDTLVPR4	GSDWRPIHLDTLVPR	4	51.3405	0.80962	441.24
SL11C_060482	GSFEFQVPMQTLVPR2	GSFEFQVPMQTLVPR	2	88.1799	1.12799	868.445
SL11C_060482	GSFEFQVPMQTLVPR3	GSFEFQVPMQTLVPR	3	88.1799	0.887229	579.299
SL11C_060482	GSFEFQVPMQTLVPR4	GSFEFQVPMQTLVPR	4	88.1799	0.790953	434.726
SL11C_060483	GSFGIKEYPSVLVPR2	GSFGIKEYPSVLVPR	2	53.0465	1.13876	824.957
SL11C_060483	GSFGIKEYPSVLVPR3	GSFGIKEYPSVLVPR	3	53.0465	0.865492	550.307
SL11C_060483	GSFGIKEYPSVLVPR4	GSFGIKEYPSVLVPR	4	53.0465	0.795561	412.982
SL11C_060484	GSFQKLDFIKTLVPR2	GSFQKLDFIKTLVPR	2	69.8863	1.18598	875.007
SL11C_060484	GSFQKLDFIKTLVPR3	GSFQKLDFIKTLVPR	3	69.8863	0.917514	583.673
SL11C_060484	GSFQKLDFIKTLVPR4	GSFQKLDFIKTLVPR	4	69.8863	0.811382	438.007
SL11C_060485	GSGFLLQEWKLLVPR2	GSGFLLQEWKLLVPR	2	110.092	1.18972	872.001
SL11C_060485	GSGFLLQEWKLLVPR3	GSGFLLQEWKLLVPR	3	110.092	0.883383	581.67
SL11C_060485	GSGFLLQEWKLLVPR4	GSGFLLQEWKLLVPR	4	110.092	0.785969	436.504
SL11C_060486	GSGQQNFVGMLLVPR2	GSGQQNFVGMLLVPR	2	83.7774	1.08838	801.925
SL11C_060486	GSGQQNFVGMLLVPR3	GSGQQNFVGMLLVPR	3	83.7774	0.867844	534.952
SL11C_060486	GSGQQNFVGMLLVPR4	GSGQQNFVGMLLVPR	4	83.7774	0.771801	401.466
SL11C_060487	GSIHYWNQGEDLVPR2	GSIHYWNQGEDLVPR	2	39.8914	1.13812	885.932
SL11C_060487	GSIHYWNQGEDLVPR3	GSIHYWNQGEDLVPR	3	39.8914	0.863878	590.957
SL11C_060487	GSIHYWNQGEDLVPR4	GSIHYWNQGEDLVPR	4	39.8914	0.807908	443.469
SL11C_060488	GSIILITFPERLVPR2	GSIILITFPERLVPR	2	87.0964	1.19242	856.017
SL11C_060488	GSIILITFPERLVPR3	GSIILITFPERLVPR	3	87.0964	0.898475	571.014
SL11C_060488	GSIILITFPERLVPR4	GSIILITFPERLVPR	4	87.0964	0.792189	428.512
SL11C_060489	GSIKTKKNAPMLVPR2	GSIKTKKNAPMLVPR	2	-10.1461	1.10567	820.487
SL11C_060489	GSIKTKKNAPMLVPR3	GSIKTKKNAPMLVPR	3	-10.1461	0.863781	547.327
SL11C_060489	GSIKTKKNAPMLVPR4	GSIKTKKNAPMLVPR	4	-10.1461	0.792501	410.747
SL11C_060490	GSILKSNLPSYLVPR2	GSILKSNLPSYLVPR	2	56.2464	1.13447	822.478
SL11C_060490	GSILKSNLPSYLVPR3	GSILKSNLPSYLVPR	3	56.2464	0.848787	548.654
SL11C_060490	GSILKSNLPSYLVPR4	GSILKSNLPSYLVPR	4	56.2464	0.79855	411.742
SL11C_060491	GSIPYPIWDDTLVPR2	GSIPYPIWDDTLVPR	2	91.2341	1.13066	864.951
SL11C_060491	GSIPYPIWDDTLVPR3	GSIPYPIWDDTLVPR	3	91.2341	0.886951	576.97
SL11C_060491	GSIPYPIWDDTLVPR4	GSIPYPIWDDTLVPR	4	91.2341	0.797467	432.979
SL11C_060492	GSITFYGVFKKLVPR2	GSITFYGVFKKLVPR	2	72.0701	1.19126	856.498
SL11C_060492	GSITFYGVFKKLVPR3	GSITFYGVFKKLVPR	3	72.0701	0.896239	571.335
SL11C_060492	GSITFYGVFKKLVPR4	GSITFYGVFKKLVPR	4	72.0701	0.787604	428.753
SL11C_060493	GSIWPNPSELNLVPR2	GSIWPNPSELNLVPR	2	80.4768	1.10899	839.949
SL11C_060493	GSIWPNPSELNLVPR3	GSIWPNPSELNLVPR	3	80.4768	0.881263	560.302
SL11C_060493	GSIWPNPSELNLVPR4	GSIWPNPSELNLVPR	4	80.4768	0.796342	420.478
SL11C_060494	GSKESKKFSYRLVPR2	GSKESKKFSYRLVPR	2	-6.20673	1.14169	891.505
SL11C_060494	GSKESKKFSYRLVPR3	GSKESKKFSYRLVPR	3	-6.20673	0.899864	594.672
SL11C_060494	GSKESKKFSYRLVPR4	GSKESKKFSYRLVPR	4	-6.20673	0.793962	446.256
SL11C_060495	GSKQHNYMYMTLVPR2	GSKQHNYMYMTLVPR	2	33.0254	1.16161	912.948
SL11C_060495	GSKQHNYMYMTLVPR3	GSKQHNYMYMTLVPR	3	33.0254	0.886007	608.968
SL11C_060495	GSKQHNYMYMTLVPR4	GSKQHNYMYMTLVPR	4	33.0254	0.812711	456.978
SL11C_060496	GSLTPEMRTIVLVPR2	GSLTPEMRTIVLVPR	2	54.7272	1.14015	834.977
SL11C_060496	GSLTPEMRTIVLVPR3	GSLTPEMRTIVLVPR	3	54.7272	0.86156	556.987
SL11C_060496	GSLTPEMRTIVLVPR4	GSLTPEMRTIVLVPR	4	54.7272	0.788276	417.992
SL11C_060497	GSMMPQMLSENLVPR2	GSMMPQMLSENLVPR	2	69.2455	1.11604	845.41
SL11C_060497	GSMMPQMLSENLVPR3	GSMMPQMLSENLVPR	3	69.2455	0.881855	563.942
SL11C_060497	GSMMPQMLSENLVPR4	GSMMPQMLSENLVPR	4	69.2455	0.780632	423.209
SL11C_060498	GSMPDLAETMMLVPR2	GSMPDLAETMMLVPR	2	89.5351	1.10357	824.399
SL11C_060498	GSMPDLAETMMLVPR3	GSMPDLAETMMLVPR	3	89.5351	0.878502	549.935
SL11C_060498	GSMPDLAETMMLVPR4	GSMPDLAETMMLVPR	4	89.5351	0.774899	412.703
SL11C_060499	GSNDEDMQFRVLVPR2	GSNDEDMQFRVLVPR	2	51.8691	1.14739	881.931
SL11C_060499	GSNDEDMQFRVLVPR3	GSNDEDMQFRVLVPR	3	51.8691	0.879429	588.29
SL11C_060499	GSNDEDMQFRVLVPR4	GSNDEDMQFRVLVPR	4	51.8691	0.781868	441.469
SL11C_060500	GSNFPGSEDEDLVPR2	GSNFPGSEDEDLVPR	2	36.2405	1.06958	809.871
SL11C_060500	GSNFPGSEDEDLVPR3	GSNFPGSEDEDLVPR	3	36.2405	0.864861	540.25
SL11C_060500	GSNFPGSEDEDLVPR4	GSNFPGSEDEDLVPR	4	36.2405	0.769824	405.439
SL11C_060501	GSNQTIWTRDYLVPR2	GSNQTIWTRDYLVPR	2	47.423	1.1791	903.468
SL11C_060501	GSNQTIWTRDYLVPR3	GSNQTIWTRDYLVPR	3	47.423	0.88398	602.648
SL11C_060501	GSNQTIWTRDYLVPR4	GSNQTIWTRDYLVPR	4	47.423	0.79615	452.238
SL11C_060502	GSPENGDWENHLVPR2	GSPENGDWENHLVPR	2	26.3722	1.09992	853.898
SL11C_060502	GSPENGDWENHLVPR3	GSPENGDWENHLVPR	3	26.3722	0.860562	569.601
SL11C_060502	GSPENGDWENHLVPR4	GSPENGDWENHLVPR	4	26.3722	0.776628	427.452
SL11C_060503	GSPGPNPGDQDLVPR2	GSPGPNPGDQDLVPR	2	15.0285	1.03236	753.371
SL11C_060503	GSPGPNPGDQDLVPR3	GSPGPNPGDQDLVPR	3	15.0285	0.813155	502.583
SL11C_060503	GSPGPNPGDQDLVPR4	GSPGPNPGDQDLVPR	4	15.0285	0.753893	377.189
SL11C_060504	GSPHGWTPVTHLVPR2	GSPHGWTPVTHLVPR	2	26.9688	1.10239	820.936
SL11C_060504	GSPHGWTPVTHLVPR3	GSPHGWTPVTHLVPR	3	26.9688	0.879701	547.627
SL11C_060504	GSPHGWTPVTHLVPR4	GSPHGWTPVTHLVPR	4	26.9688	0.791254	410.972
SL11C_060505	GSPMQDHISMMLVPR2	GSPMQDHISMMLVPR	2	54.615	1.12826	849.91
SL11C_060505	GSPMQDHISMMLVPR3	GSPMQDHISMMLVPR	3	54.615	0.860228	566.942
SL11C_060505	GSPMQDHISMMLVPR4	GSPMQDHISMMLVPR	4	54.615	0.786853	425.459
SL11C_060506	GSQDELWKQLKLVPR2	GSQDELWKQLKLVPR	2	59.6502	1.18864	899.005
SL11C_060506	GSQDELWKQLKLVPR3	GSQDELWKQLKLVPR	3	59.6502	0.907435	599.672
SL11C_060506	GSQDELWKQLKLVPR4	GSQDELWKQLKLVPR	4	59.6502	0.79604	450.006
SL11C_060508	GSQSYNPYVGLLVPR2	GSQSYNPYVGLLVPR	2	67.4124	1.10569	825.436
SL11C_060508	GSQSYNPYVGLLVPR3	GSQSYNPYVGLLVPR	3	67.4124	0.88472	550.626
SL11C_060508	GSQSYNPYVGLLVPR4	GSQSYNPYVGLLVPR	4	67.4124	0.794475	413.222
SL11C_060509	GSSEENFVNVPLVPR2	GSSEENFVNVPLVPR	2	59.796	1.08778	822.423
SL11C_060509	GSSEENFVNVPLVPR3	GSSEENFVNVPLVPR	3	59.796	0.871321	548.618
SL11C_060509	GSSEENFVNVPLVPR4	GSSEENFVNVPLVPR	4	59.796	0.781333	411.715
SL11C_060510	GSSWARFTKRELVPR2	GSSWARFTKRELVPR	2	21.9584	1.16556	895.495
SL11C_060510	GSSWARFTKRELVPR3	GSSWARFTKRELVPR	3	21.9584	0.908546	597.332
SL11C_060510	GSSWARFTKRELVPR4	GSSWARFTKRELVPR	4	21.9584	0.795049	448.251
SL11C_060511	GSVDEDQHLIHLVPR2	GSVDEDQHLIHLVPR	2	33.7728	1.14714	857.947
SL11C_060511	GSVDEDQHLIHLVPR3	GSVDEDQHLIHLVPR	3	33.7728	0.886248	572.301
SL11C_060511	GSVDEDQHLIHLVPR4	GSVDEDQHLIHLVPR	4	33.7728	0.786637	429.477
SL11C_060512	GSVLHPNLSQELVPR2	GSVLHPNLSQELVPR	2	38.8335	1.1217	823.455
SL11C_060512	GSVLHPNLSQELVPR3	GSVLHPNLSQELVPR	3	38.8335	0.857788	549.306
SL11C_060512	GSVLHPNLSQELVPR4	GSVLHPNLSQELVPR	4	38.8335	0.795045	412.231
SL11C_060513	GSVNTNPAYRMLVPR2	GSVNTNPAYRMLVPR	2	35.7333	1.13153	837.941
SL11C_060513	GSVNTNPAYRMLVPR3	GSVNTNPAYRMLVPR	3	35.7333	0.867858	558.963
SL11C_060513	GSVNTNPAYRMLVPR4	GSVNTNPAYRMLVPR	4	35.7333	0.785304	419.474
SL11C_060514	GSWGIRRSETHLVPR2	GSWGIRRSETHLVPR	2	7.38281	1.13748	875.977
SL11C_060514	GSWGIRRSETHLVPR3	GSWGIRRSETHLVPR	3	7.38281	0.887378	584.32
SL11C_060514	GSWGIRRSETHLVPR4	GSWGIRRSETHLVPR	4	7.38281	0.786447	438.492
SL11C_060515	GSWKYYYIHHGLVPR2	GSWKYYYIHHGLVPR	2	29.2698	1.18891	938.486
SL11C_060515	GSWKYYYIHHGLVPR3	GSWKYYYIHHGLVPR	3	29.2698	0.933651	625.993
SL11C_060515	GSWKYYYIHHGLVPR4	GSWKYYYIHHGLVPR	4	29.2698	0.816666	469.747
SL11C_060516	GSWYNKNIVYDLVPR2	GSWYNKNIVYDLVPR	2	68.9882	1.1723	912.476
SL11C_060516	GSWYNKNIVYDLVPR3	GSWYNKNIVYDLVPR	3	68.9882	0.884761	608.653
SL11C_060516	GSWYNKNIVYDLVPR4	GSWYNKNIVYDLVPR	4	68.9882	0.812146	456.741
SL11C_060517	GSYEYIESMDSLVPR2	GSYEYIESMDSLVPR	2	72.7748	1.13967	873.406
SL11C_060517	GSYEYIESMDSLVPR3	GSYEYIESMDSLVPR	3	72.7748	0.899837	582.607
SL11C_060517	GSYEYIESMDSLVPR4	GSYEYIESMDSLVPR	4	72.7748	0.793747	437.207
SL11C_060518	GSYNFADAKIELVPR2	GSYNFADAKIELVPR	2	50.5921	1.16341	840.441
SL11C_060518	GSYNFADAKIELVPR3	GSYNFADAKIELVPR	3	50.5921	0.888832	560.63
SL11C_060518	GSYNFADAKIELVPR4	GSYNFADAKIELVPR	4	50.5921	0.794077	420.724
SL11C_060519	GSAKAIGGLMELVPR2	GSAKAIGGLMELVPR	2	65.4632	1.0797	749.924
SL11C_060519	GSAKAIGGLMELVPR3	GSAKAIGGLMELVPR	3	65.4632	0.853718	500.285
SL11C_060519	GSAKAIGGLMELVPR4	GSAKAIGGLMELVPR	4	65.4632	0.775173	375.466
SL11C_060520	GSAKRVQWMAFLVPR2	GSAKRVQWMAFLVPR	2	65.103	1.15725	873.485
SL11C_060520	GSAKRVQWMAFLVPR3	GSAKRVQWMAFLVPR	3	65.103	0.873826	582.659
SL11C_060520	GSAKRVQWMAFLVPR4	GSAKRVQWMAFLVPR	4	65.103	0.792166	437.246
SL11C_060521	GSANWGTAPQTLVPR2	GSANWGTAPQTLVPR	2	40.1388	1.0584	777.905
SL11C_060521	GSANWGTAPQTLVPR3	GSANWGTAPQTLVPR	3	40.1388	0.864093	518.939
SL11C_060521	GSANWGTAPQTLVPR4	GSANWGTAPQTLVPR	4	40.1388	0.76778	389.456
SL11C_060522	GSDGQFKVQGVLVPR2	GSDGQFKVQGVLVPR	2	38.5286	1.10835	793.936
SL11C_060522	GSDGQFKVQGVLVPR3	GSDGQFKVQGVLVPR	3	38.5286	0.851055	529.626
SL11C_060522	GSDGQFKVQGVLVPR4	GSDGQFKVQGVLVPR	4	38.5286	0.778132	397.472
SL11C_060523	GSDWAQGAREQLVPR2	GSDWAQGAREQLVPR	2	25.2848	1.12951	835.424
SL11C_060523	GSDWAQGAREQLVPR3	GSDWAQGAREQLVPR	3	25.2848	0.85254	557.285
SL11C_060523	GSDWAQGAREQLVPR4	GSDWAQGAREQLVPR	4	25.2848	0.777588	418.216
SL11C_060524	GSEEWIKTGKELVPR2	GSEEWIKTGKELVPR	2	34.8128	1.15681	864.968
SL11C_060524	GSEEWIKTGKELVPR3	GSEEWIKTGKELVPR	3	34.8128	0.89195	576.981
SL11C_060524	GSEEWIKTGKELVPR4	GSEEWIKTGKELVPR	4	34.8128	0.796795	432.987
SL11C_060525	GSEHIYNEIQQLVPR2	GSEHIYNEIQQLVPR	2	62.9858	1.14731	891.96
SL11C_060525	GSEHIYNEIQQLVPR3	GSEHIYNEIQQLVPR	3	62.9858	0.868276	594.976
SL11C_060525	GSEHIYNEIQQLVPR4	GSEHIYNEIQQLVPR	4	62.9858	0.807831	446.484
SL11C_060526	GSFIFKHNDRHLVPR2	GSFIFKHNDRHLVPR	2	1.81251	1.14965	911.995
SL11C_060526	GSFIFKHNDRHLVPR3	GSFIFKHNDRHLVPR	3	1.81251	0.901401	608.332
SL11C_060526	GSFIFKHNDRHLVPR4	GSFIFKHNDRHLVPR	4	1.81251	0.790671	456.501
SL11C_060528	GSGKGVMMATMLVPR2	GSGKGVMMATMLVPR	2	46.8188	1.08143	767.899
SL11C_060528	GSGKGVMMATMLVPR3	GSGKGVMMATMLVPR	3	46.8188	0.855831	512.268
SL11C_060528	GSGKGVMMATMLVPR4	GSGKGVMMATMLVPR	4	46.8188	0.772422	384.453
SL11C_060529	GSGNIHYYYTHLVPR2	GSGNIHYYYTHLVPR	2	26.8642	1.1665	888.944
SL11C_060529	GSGNIHYYYTHLVPR3	GSGNIHYYYTHLVPR	3	26.8642	0.912509	592.965
SL11C_060529	GSGNIHYYYTHLVPR4	GSGNIHYYYTHLVPR	4	26.8642	0.805719	444.976
SL11C_060530	GSGWATQMYLALVPR2	GSGWATQMYLALVPR	2	94.0239	1.11073	825.427
SL11C_060530	GSGWATQMYLALVPR3	GSGWATQMYLALVPR	3	94.0239	0.866262	550.62
SL11C_060530	GSGWATQMYLALVPR4	GSGWATQMYLALVPR	4	94.0239	0.774336	413.217
SL11C_060532	GSKLPFVRIAQLVPR2	GSKLPFVRIAQLVPR	2	67.4437	1.1516	841.017
SL11C_060532	GSKLPFVRIAQLVPR3	GSKLPFVRIAQLVPR	3	67.4437	0.895595	561.014
SL11C_060532	GSKLPFVRIAQLVPR4	GSKLPFVRIAQLVPR	4	67.4437	0.802345	421.012
SL11C_060533	GSKYEAWQLWDLVPR2	GSKYEAWQLWDLVPR	2	90.472	1.16852	924.476
SL11C_060533	GSKYEAWQLWDLVPR3	GSKYEAWQLWDLVPR	3	90.472	0.886112	616.653
SL11C_060533	GSKYEAWQLWDLVPR4	GSKYEAWQLWDLVPR	4	90.472	0.809531	462.741
SL11C_060534	GSLEFLKGQQELVPR2	GSLEFLKGQQELVPR	2	48.3467	1.16328	850.97
SL11C_060534	GSLEFLKGQQELVPR3	GSLEFLKGQQELVPR	3	48.3467	0.87135	567.649
SL11C_060534	GSLEFLKGQQELVPR4	GSLEFLKGQQELVPR	4	48.3467	0.796755	425.989
SL11C_060535	GSMAGNQIDDKLVPR2	GSMAGNQIDDKLVPR	2	22.608	1.11785	800.909
SL11C_060535	GSMAGNQIDDKLVPR3	GSMAGNQIDDKLVPR	3	22.608	0.850567	534.275
SL11C_060535	GSMAGNQIDDKLVPR4	GSMAGNQIDDKLVPR	4	22.608	0.76545	400.958
SL11C_060536	GSMFHVSGTWELVPR2	GSMFHVSGTWELVPR	2	63.7059	1.12669	851.922
SL11C_060536	GSMFHVSGTWELVPR3	GSMFHVSGTWELVPR	3	63.7059	0.858134	568.284
SL11C_060536	GSMFHVSGTWELVPR4	GSMFHVSGTWELVPR	4	63.7059	0.796415	426.465
SL11C_060537	GSMKHPDNVEKLVPR2	GSMKHPDNVEKLVPR	2	-2.29766	1.12117	853.954
SL11C_060537	GSMKHPDNVEKLVPR3	GSMKHPDNVEKLVPR	3	-2.29766	0.887452	569.638
SL11C_060537	GSMKHPDNVEKLVPR4	GSMKHPDNVEKLVPR	4	-2.29766	0.797955	427.481
SL11C_060538	GSMQYIKGLMFLVPR2	GSMQYIKGLMFLVPR	2	97.426	1.17835	870.47
SL11C_060538	GSMQYIKGLMFLVPR3	GSMQYIKGLMFLVPR	3	97.426	0.884835	580.649
SL11C_060538	GSMQYIKGLMFLVPR4	GSMQYIKGLMFLVPR	4	97.426	0.800204	435.739
SL11C_060539	GSNAGQPEVEMLVPR2	GSNAGQPEVEMLVPR	2	42.5609	1.06197	792.396
SL11C_060539	GSNAGQPEVEMLVPR3	GSNAGQPEVEMLVPR	3	42.5609	0.855576	528.6
SL11C_060539	GSNAGQPEVEMLVPR4	GSNAGQPEVEMLVPR	4	42.5609	0.769302	396.702
SL11C_060540	GSNIIKIRLSDLVPR2	GSNIIKIRLSDLVPR	2	62.4382	1.16389	841.01
SL11C_060540	GSNIIKIRLSDLVPR3	GSNIIKIRLSDLVPR	3	62.4382	0.876748	561.009
SL11C_060540	GSNIIKIRLSDLVPR4	GSNIIKIRLSDLVPR	4	62.4382	0.789298	421.008
SL11C_060541	GSNNNQHAGFALVPR2	GSNNNQHAGFALVPR	2	18.011	1.06568	791.398
SL11C_060541	GSNNNQHAGFALVPR3	GSNNNQHAGFALVPR	3	18.011	0.842782	527.934
SL11C_060541	GSNNNQHAGFALVPR4	GSNNNQHAGFALVPR	4	18.011	0.778486	396.202
SL11C_060542	GSPTLKQWKNRLVPR2	GSPTLKQWKNRLVPR	2	15.2369	1.15378	890.521
SL11C_060542	GSPTLKQWKNRLVPR3	GSPTLKQWKNRLVPR	3	15.2369	0.900629	594.016
SL11C_060542	GSPTLKQWKNRLVPR4	GSPTLKQWKNRLVPR	4	15.2369	0.787879	445.764
SL11C_060543	GSPVSFTGRKSLVPR2	GSPVSFTGRKSLVPR	2	10.9269	1.12492	794.452
SL11C_060543	GSPVSFTGRKSLVPR3	GSPVSFTGRKSLVPR	3	10.9269	0.865347	529.97
SL11C_060543	GSPVSFTGRKSLVPR4	GSPVSFTGRKSLVPR	4	10.9269	0.771454	397.73
SL11C_060544	GSQLELGLGMALVPR2	GSQLELGLGMALVPR	2	86.3279	1.08406	770.929
SL11C_060544	GSQLELGLGMALVPR3	GSQLELGLGMALVPR	3	86.3279	0.878172	514.289
SL11C_060544	GSQLELGLGMALVPR4	GSQLELGLGMALVPR	4	86.3279	0.773203	385.968
SL11C_060545	GSQMYANPYFGLVPR2	GSQMYANPYFGLVPR	2	70.26	1.11904	850.417
SL11C_060545	GSQMYANPYFGLVPR3	GSQMYANPYFGLVPR	3	70.26	0.893177	567.28
SL11C_060545	GSQMYANPYFGLVPR4	GSQMYANPYFGLVPR	4	70.26	0.801273	425.712
SL11C_060546	GSQQRREYTRYLVPR2	GSQQRREYTRYLVPR	2	-3.32894	1.18739	955.011
SL11C_060546	GSQQRREYTRYLVPR3	GSQQRREYTRYLVPR	3	-3.32894	0.924863	637.01
SL11C_060546	GSQQRREYTRYLVPR4	GSQQRREYTRYLVPR	4	-3.32894	0.811811	478.009
SL11C_060547	GSQVPKMYPPFLVPR2	GSQVPKMYPPFLVPR	2	59.625	1.13341	858.469
SL11C_060547	GSQVPKMYPPFLVPR3	GSQVPKMYPPFLVPR	3	59.625	0.863986	572.648
SL11C_060547	GSQVPKMYPPFLVPR4	GSQVPKMYPPFLVPR	4	59.625	0.813775	429.738
SL11C_060548	GSQWHHNYYGHLVPR2	GSQWHHNYYGHLVPR	2	6.02289	1.15434	925.945
SL11C_060548	GSQWHHNYYGHLVPR3	GSQWHHNYYGHLVPR	3	6.02289	0.917082	617.633
SL11C_060548	GSQWHHNYYGHLVPR4	GSQWHHNYYGHLVPR	4	6.02289	0.811306	463.476
SL11C_060549	GSRHNLHQWPDLVPR2	GSRHNLHQWPDLVPR	2	22.6201	1.15027	906.474
SL11C_060549	GSRHNLHQWPDLVPR3	GSRHNLHQWPDLVPR	3	22.6201	0.883818	604.652
SL11C_060549	GSRHNLHQWPDLVPR4	GSRHNLHQWPDLVPR	4	22.6201	0.810797	453.741
SL11C_060550	GSSYNYTEYLNLVPR2	GSSYNYTEYLNLVPR	2	74.2419	1.14043	888.434
SL11C_060550	GSSYNYTEYLNLVPR3	GSSYNYTEYLNLVPR	3	74.2419	0.907956	592.625
SL11C_060550	GSSYNYTEYLNLVPR4	GSSYNYTEYLNLVPR	4	74.2419	0.80045	444.72
SL11C_060551	GSTPTVRISNFLVPR2	GSTPTVRISNFLVPR	2	59.9219	1.13077	822.465
SL11C_060551	GSTPTVRISNFLVPR3	GSTPTVRISNFLVPR	3	59.9219	0.854824	548.646
SL11C_060551	GSTPTVRISNFLVPR4	GSTPTVRISNFLVPR	4	59.9219	0.786464	411.736
SL11C_060552	GSTSWAWNHIYLVPR2	GSTSWAWNHIYLVPR	2	68.8402	1.17944	893.955
SL11C_060552	GSTSWAWNHIYLVPR3	GSTSWAWNHIYLVPR	3	68.8402	0.885169	596.306
SL11C_060552	GSTSWAWNHIYLVPR4	GSTSWAWNHIYLVPR	4	68.8402	0.797311	447.481
SL11C_060553	GSTTLKPSVSQLVPR2	GSTTLKPSVSQLVPR	2	24.3697	1.09792	785.452
SL11C_060553	GSTTLKPSVSQLVPR3	GSTTLKPSVSQLVPR	3	24.3697	0.844713	523.97
SL11C_060553	GSTTLKPSVSQLVPR4	GSTTLKPSVSQLVPR	4	24.3697	0.792159	393.229
SL11C_060554	GSVDKNDDNSILVPR2	GSVDKNDDNSILVPR	2	13.6967	1.08593	814.915
SL11C_060554	GSVDKNDDNSILVPR3	GSVDKNDDNSILVPR	3	13.6967	0.837048	543.613
SL11C_060554	GSVDKNDDNSILVPR4	GSVDKNDDNSILVPR	4	13.6967	0.783646	407.961
SL11C_060555	GSVDNYKHVVGLVPR2	GSVDNYKHVVGLVPR	2	23.5465	1.11869	820.449
SL11C_060555	GSVDNYKHVVGLVPR3	GSVDNYKHVVGLVPR	3	23.5465	0.874875	547.302
SL11C_060555	GSVDNYKHVVGLVPR4	GSVDNYKHVVGLVPR	4	23.5465	0.787937	410.728
SL11C_060556	GSVFAGSSQTALVPR2	GSVFAGSSQTALVPR	2	36.162	1.0482	738.894
SL11C_060556	GSVFAGSSQTALVPR3	GSVFAGSSQTALVPR	3	36.162	0.85184	492.932
SL11C_060556	GSVFAGSSQTALVPR4	GSVFAGSSQTALVPR	4	36.162	0.758842	369.951
SL11C_060557	GSVIFKNTTNELVPR2	GSVIFKNTTNELVPR	2	33.9223	1.14295	837.962
SL11C_060557	GSVIFKNTTNELVPR3	GSVIFKNTTNELVPR	3	33.9223	0.863391	558.977
SL11C_060557	GSVIFKNTTNELVPR4	GSVIFKNTTNELVPR	4	33.9223	0.800122	419.485
SL11C_060558	GSVSVEIWRRSLVPR2	GSVSVEIWRRSLVPR	2	44.222	1.17257	870.997
SL11C_060558	GSVSVEIWRRSLVPR3	GSVSVEIWRRSLVPR	3	44.222	0.879882	581
SL11C_060558	GSVSVEIWRRSLVPR4	GSVSVEIWRRSLVPR	4	44.222	0.780966	436.002
SL11C_060559	GSWGTLYGYFRLVPR2	GSWGTLYGYFRLVPR	2	95.2714	1.20474	886.467
SL11C_060559	GSWGTLYGYFRLVPR3	GSWGTLYGYFRLVPR	3	95.2714	0.897972	591.314
SL11C_060559	GSWGTLYGYFRLVPR4	GSWGTLYGYFRLVPR	4	95.2714	0.786541	443.737
SL11C_060560	GSWVFNKAIKILVPR2	GSWVFNKAIKILVPR	2	87.3795	1.19633	864.52
SL11C_060560	GSWVFNKAIKILVPR3	GSWVFNKAIKILVPR	3	87.3795	0.91766	576.682
SL11C_060560	GSWVFNKAIKILVPR4	GSWVFNKAIKILVPR	4	87.3795	0.809709	432.763
SL11C_060561	GSWWYRYYPYMLVPR2	GSWWYRYYPYMLVPR	2	93.1135	1.22808	1019
SL11C_060561	GSWWYRYYPYMLVPR3	GSWWYRYYPYMLVPR	3	93.1135	0.923266	679.666
SL11C_060561	GSWWYRYYPYMLVPR4	GSWWYRYYPYMLVPR	4	93.1135	0.840422	510.001
SL11C_060562	GSYMFQADTLFLVPR2	GSYMFQADTLFLVPR	2	102.448	1.14206	872.94
SL11C_060562	GSYMFQADTLFLVPR3	GSYMFQADTLFLVPR	3	102.448	0.89396	582.296
SL11C_060562	GSYMFQADTLFLVPR4	GSYMFQADTLFLVPR	4	102.448	0.791205	436.974
SL11C_060563	GSDYNYMHYINLVPR2	GSDYNYMHYINLVPR	2	64.6764	1.17933	921.436
SL11C_060563	GSDYNYMHYINLVPR3	GSDYNYMHYINLVPR	3	64.6764	0.893065	614.626
SL11C_060563	GSDYNYMHYINLVPR4	GSDYNYMHYINLVPR	4	64.6764	0.807565	461.221
SL11C_060564	GSEKWFAENFMLVPR2	GSEKWFAENFMLVPR	2	80.5367	1.15708	905.951
SL11C_060564	GSEKWFAENFMLVPR3	GSEKWFAENFMLVPR	3	80.5367	0.878018	604.303
SL11C_060564	GSEKWFAENFMLVPR4	GSEKWFAENFMLVPR	4	80.5367	0.804074	453.479
SL11C_060565	GSELSIANMKQLVPR2	GSELSIANMKQLVPR	2	54.6266	1.15931	821.951
SL11C_060565	GSELSIANMKQLVPR3	GSELSIANMKQLVPR	3	54.6266	0.871	548.303
SL11C_060565	GSELSIANMKQLVPR4	GSELSIANMKQLVPR	4	54.6266	0.779514	411.479
SL11C_060566	GSFAMFWWGHNLVPR2	GSFAMFWWGHNLVPR	2	96.356	1.19835	902.941
SL11C_060566	GSFAMFWWGHNLVPR3	GSFAMFWWGHNLVPR	3	96.356	0.894964	602.296
SL11C_060566	GSFAMFWWGHNLVPR4	GSFAMFWWGHNLVPR	4	96.356	0.79501	451.974
SL11C_060567	GSFINKNALDPLVPR2	GSFINKNALDPLVPR	2	49.7537	1.13244	820.96
SL11C_060567	GSFINKNALDPLVPR3	GSFINKNALDPLVPR	3	49.7537	0.856093	547.642
SL11C_060567	GSFINKNALDPLVPR4	GSFINKNALDPLVPR	4	49.7537	0.795073	410.983
SL11C_060568	GSFSQHTWVTSLVPR2	GSFSQHTWVTSLVPR	2	53.5475	1.13953	851.439
SL11C_060568	GSFSQHTWVTSLVPR3	GSFSQHTWVTSLVPR	3	53.5475	0.862587	567.962
SL11C_060568	GSFSQHTWVTSLVPR4	GSFSQHTWVTSLVPR	4	53.5475	0.798277	426.223
SL11C_060569	GSGPKSNWFIKLVPR2	GSGPKSNWFIKLVPR	2	57.9028	1.1306	843.478
SL11C_060569	GSGPKSNWFIKLVPR3	GSGPKSNWFIKLVPR	3	57.9028	0.891663	562.654
SL11C_060569	GSGPKSNWFIKLVPR4	GSGPKSNWFIKLVPR	4	57.9028	0.789977	422.243
SL11C_060570	GSGQFGPHEGSLVPR2	GSGQFGPHEGSLVPR	2	12.5999	1.05588	762.881
SL11C_060570	GSGQFGPHEGSLVPR3	GSGQFGPHEGSLVPR	3	12.5999	0.830526	508.923
SL11C_060570	GSGQFGPHEGSLVPR4	GSGQFGPHEGSLVPR	4	12.5999	0.770332	381.944
SL11C_060571	GSGSMLFKWDFLVPR2	GSGSMLFKWDFLVPR	2	102.839	1.17109	870.451
SL11C_060571	GSGSMLFKWDFLVPR3	GSGSMLFKWDFLVPR	3	102.839	0.874741	580.636
SL11C_060571	GSGSMLFKWDFLVPR4	GSGSMLFKWDFLVPR	4	102.839	0.79021	435.729
SL11C_060572	GSIKIEDGNEYLVPR2	GSIKIEDGNEYLVPR	2	36.0435	1.12664	845.444
SL11C_060572	GSIKIEDGNEYLVPR3	GSIKIEDGNEYLVPR	3	36.0435	0.86095	563.965
SL11C_060572	GSIKIEDGNEYLVPR4	GSIKIEDGNEYLVPR	4	36.0435	0.800838	423.226
SL11C_060573	GSKIQSSDSPWLVPR2	GSKIQSSDSPWLVPR	2	34.627	1.10753	828.939
SL11C_060573	GSKIQSSDSPWLVPR3	GSKIQSSDSPWLVPR	3	34.627	0.840827	552.962
SL11C_060573	GSKIQSSDSPWLVPR4	GSKIQSSDSPWLVPR	4	34.627	0.79794	414.973
SL11C_060574	GSLIYNPPLEQLVPR2	GSLIYNPPLEQLVPR	2	81.3707	1.12415	848.475
SL11C_060574	GSLIYNPPLEQLVPR3	GSLIYNPPLEQLVPR	3	81.3707	0.871633	565.986
SL11C_060574	GSLIYNPPLEQLVPR4	GSLIYNPPLEQLVPR	4	81.3707	0.801964	424.741
SL11C_060575	GSPHGPMHSVHLVPR2	GSPHGPMHSVHLVPR	2	-6.10961	1.08595	804.415
SL11C_060575	GSPHGPMHSVHLVPR3	GSPHGPMHSVHLVPR	3	-6.10961	0.86331	536.612
SL11C_060575	GSPHGPMHSVHLVPR4	GSPHGPMHSVHLVPR	4	-6.10961	0.779154	402.711
SL11C_060576	GSPWDWTLNRGLVPR2	GSPWDWTLNRGLVPR	2	70.3386	1.1478	877.46
SL11C_060576	GSPWDWTLNRGLVPR3	GSPWDWTLNRGLVPR	3	70.3386	0.875029	585.309
SL11C_060576	GSPWDWTLNRGLVPR4	GSPWDWTLNRGLVPR	4	70.3386	0.785953	439.234
SL11C_060577	GSRFANAHPRALVPR2	GSRFANAHPRALVPR	2	-9.30044	1.11252	824.961
SL11C_060577	GSRFANAHPRALVPR3	GSRFANAHPRALVPR	3	-9.30044	0.894913	550.31
SL11C_060577	GSRFANAHPRALVPR4	GSRFANAHPRALVPR	4	-9.30044	0.794931	412.984
SL11C_060578	GSSTNRHLKTMLVPR2	GSSTNRHLKTMLVPR	2	-1.61491	1.13175	848.967
SL11C_060578	GSSTNRHLKTMLVPR3	GSSTNRHLKTMLVPR	3	-1.61491	0.882405	566.314
SL11C_060578	GSSTNRHLKTMLVPR4	GSSTNRHLKTMLVPR	4	-1.61491	0.784098	424.987
SL11C_060579	GSVELNPHLYVLVPR2	GSVELNPHLYVLVPR	2	60.6899	1.14848	846.975
SL11C_060579	GSVELNPHLYVLVPR3	GSVELNPHLYVLVPR	3	60.6899	0.877733	564.986
SL11C_060579	GSVELNPHLYVLVPR4	GSVELNPHLYVLVPR	4	60.6899	0.799215	423.991
SL11C_060580	GSYFDRYITIELVPR2	GSYFDRYITIELVPR	2	77.9665	1.18325	914.983
SL11C_060580	GSYFDRYITIELVPR3	GSYFDRYITIELVPR	3	77.9665	0.903193	610.325
SL11C_060580	GSYFDRYITIELVPR4	GSYFDRYITIELVPR	4	77.9665	0.812005	457.995
SL11C_060581	GSYLQTWRHIMLVPR2	GSYLQTWRHIMLVPR	2	68.1738	1.2078	929.001
SL11C_060581	GSYLQTWRHIMLVPR3	GSYLQTWRHIMLVPR	3	68.1738	0.917615	619.67
SL11C_060581	GSYLQTWRHIMLVPR4	GSYLQTWRHIMLVPR	4	68.1738	0.809431	465.004
SL11C_060582	GSYMYSIRHFHLVPR2	GSYMYSIRHFHLVPR	2	40.9776	1.19806	931.978
SL11C_060582	GSYMYSIRHFHLVPR3	GSYMYSIRHFHLVPR	3	40.9776	0.919427	621.654
SL11C_060582	GSYMYSIRHFHLVPR4	GSYMYSIRHFHLVPR	4	40.9776	0.798538	466.493
SL11C_060583	GSDMSFDKFKFLVPR2	GSDMSFDKFKFLVPR	2	67.2823	1.18571	887.453
SL11C_060583	GSDMSFDKFKFLVPR3	GSDMSFDKFKFLVPR	3	67.2823	0.904543	591.971
SL11C_060583	GSDMSFDKFKFLVPR4	GSDMSFDKFKFLVPR	4	67.2823	0.79265	444.23
SL11C_060584	GSELDKFLSSPLVPR2	GSELDKFLSSPLVPR	2	68.5799	1.13406	822.951
SL11C_060584	GSELDKFLSSPLVPR3	GSELDKFLSSPLVPR	3	68.5799	0.858172	548.97
SL11C_060584	GSELDKFLSSPLVPR4	GSELDKFLSSPLVPR	4	68.5799	0.79169	411.979
SL11C_060585	GSFMYYKDPAQLVPR2	GSFMYYKDPAQLVPR	2	50.5586	1.15792	886.445
SL11C_060585	GSFMYYKDPAQLVPR3	GSFMYYKDPAQLVPR	3	50.5586	0.868308	591.299
SL11C_060585	GSFMYYKDPAQLVPR4	GSFMYYKDPAQLVPR	4	50.5586	0.802577	443.726
SL11C_060586	GSFQYMAEYHKLVPR2	GSFQYMAEYHKLVPR	2	38.135	1.20345	913.456
SL11C_060586	GSFQYMAEYHKLVPR3	GSFQYMAEYHKLVPR	3	38.135	0.909468	609.307
SL11C_060586	GSFQYMAEYHKLVPR4	GSFQYMAEYHKLVPR	4	38.135	0.795493	457.232
SL11C_060587	GSGAYFKGLKWLVPR2	GSGAYFKGLKWLVPR	2	68.6243	1.16732	839.975
SL11C_060587	GSGAYFKGLKWLVPR3	GSGAYFKGLKWLVPR	3	68.6243	0.894446	560.319
SL11C_060587	GSGAYFKGLKWLVPR4	GSGAYFKGLKWLVPR	4	68.6243	0.794449	420.491
SL11C_060588	GSGKKIYSHFALVPR2	GSGKKIYSHFALVPR	2	18.0646	1.12728	830.47
SL11C_060588	GSGKKIYSHFALVPR3	GSGKKIYSHFALVPR	3	18.0646	0.880206	553.982
SL11C_060588	GSGKKIYSHFALVPR4	GSGKKIYSHFALVPR	4	18.0646	0.792116	415.739
SL11C_060589	GSHWGHWFQDDLVPR2	GSHWGHWFQDDLVPR	2	53.2491	1.16207	918.932
SL11C_060589	GSHWGHWFQDDLVPR3	GSHWGHWFQDDLVPR	3	53.2491	0.87987	612.957
SL11C_060589	GSHWGHWFQDDLVPR4	GSHWGHWFQDDLVPR	4	53.2491	0.806821	459.97
SL11C_060590	GSINIWMRNKNLVPR2	GSINIWMRNKNLVPR	2	39.1784	1.18927	899.499
SL11C_060590	GSINIWMRNKNLVPR3	GSINIWMRNKNLVPR	3	39.1784	0.8984	600.002
SL11C_060590	GSINIWMRNKNLVPR4	GSINIWMRNKNLVPR	4	39.1784	0.798442	450.253
SL11C_060591	GSKFKMPMGVKLVPR2	GSKFKMPMGVKLVPR	2	33.7816	1.129	837.981
SL11C_060591	GSKFKMPMGVKLVPR3	GSKFKMPMGVKLVPR	3	33.7816	0.899511	558.99
SL11C_060591	GSKFKMPMGVKLVPR4	GSKFKMPMGVKLVPR	4	33.7816	0.805639	419.494
SL11C_060592	GSKFLKSMGDLLVPR2	GSKFLKSMGDLLVPR	2	60.3955	1.14312	824.466
SL11C_060592	GSKFLKSMGDLLVPR3	GSKFLKSMGDLLVPR	3	60.3955	0.870979	549.98
SL11C_060592	GSKFLKSMGDLLVPR4	GSKFLKSMGDLLVPR	4	60.3955	0.793516	412.737
SL11C_060593	GSLFDAGTFYQLVPR2	GSLFDAGTFYQLVPR	2	98.6113	1.1125	835.931
SL11C_060593	GSLFDAGTFYQLVPR3	GSLFDAGTFYQLVPR	3	98.6113	0.885636	557.623
SL11C_060593	GSLFDAGTFYQLVPR4	GSLFDAGTFYQLVPR	4	98.6113	0.782736	418.469
SL11C_060594	GSNDGRFVKMDLVPR2	GSNDGRFVKMDLVPR	2	31.5121	1.13775	845.938
SL11C_060594	GSNDGRFVKMDLVPR3	GSNDGRFVKMDLVPR	3	31.5121	0.884132	564.295
SL11C_060594	GSNDGRFVKMDLVPR4	GSNDGRFVKMDLVPR	4	31.5121	0.789345	423.473
SL11C_060595	GSNYETWPKVTLVPR2	GSNYETWPKVTLVPR	2	52.1985	1.14718	873.962
SL11C_060595	GSNYETWPKVTLVPR3	GSNYETWPKVTLVPR	3	52.1985	0.897218	582.977
SL11C_060595	GSNYETWPKVTLVPR4	GSNYETWPKVTLVPR	4	52.1985	0.806491	437.485
SL11C_060596	GSPQQKSTQITLVPR2	GSPQQKSTQITLVPR	2	9.36424	1.10198	820.46
SL11C_060596	GSPQQKSTQITLVPR3	GSPQQKSTQITLVPR	3	9.36424	0.856701	547.309
SL11C_060596	GSPQQKSTQITLVPR4	GSPQQKSTQITLVPR	4	9.36424	0.788202	410.734
SL11C_060597	GSPSMFSGKMRLVPR2	GSPSMFSGKMRLVPR	2	29.4751	1.14663	825.434
SL11C_060597	GSPSMFSGKMRLVPR3	GSPSMFSGKMRLVPR	3	29.4751	0.872966	550.625
SL11C_060597	GSPSMFSGKMRLVPR4	GSPSMFSGKMRLVPR	4	29.4751	0.773501	413.221
SL11C_060598	GSQSKMLNPDWLVPR2	GSQSKMLNPDWLVPR	2	57.2912	1.13474	864.448
SL11C_060598	GSQSKMLNPDWLVPR3	GSQSKMLNPDWLVPR	3	57.2912	0.853207	576.635
SL11C_060598	GSQSKMLNPDWLVPR4	GSQSKMLNPDWLVPR	4	57.2912	0.802316	432.728
SL11C_060599	GSRSYTNKWKDLVPR2	GSRSYTNKWKDLVPR	2	17.4986	1.15379	903.984
SL11C_060599	GSRSYTNKWKDLVPR3	GSRSYTNKWKDLVPR	3	17.4986	0.913066	602.992
SL11C_060599	GSRSYTNKWKDLVPR4	GSRSYTNKWKDLVPR	4	17.4986	0.800493	452.496
SL11C_060600	GSSLNGKYFEFLVPR2	GSSLNGKYFEFLVPR	2	75.8397	1.16032	857.452
SL11C_060600	GSSLNGKYFEFLVPR3	GSSLNGKYFEFLVPR	3	75.8397	0.872236	571.97
SL11C_060600	GSSLNGKYFEFLVPR4	GSSLNGKYFEFLVPR	4	75.8397	0.792072	429.229
SL11C_060601	GSTKKHGNVWQLVPR2	GSTKKHGNVWQLVPR	2	17.701	1.10623	853.976
SL11C_060601	GSTKKHGNVWQLVPR3	GSTKKHGNVWQLVPR	3	17.701	0.864354	569.653
SL11C_060601	GSTKKHGNVWQLVPR4	GSTKKHGNVWQLVPR	4	17.701	0.788133	427.492
SL11C_060602	GSVPNLGHYMKLVPR2	GSVPNLGHYMKLVPR	2	47.9928	1.15012	834.456
SL11C_060602	GSVPNLGHYMKLVPR3	GSVPNLGHYMKLVPR	3	47.9928	0.889629	556.64
SL11C_060602	GSVPNLGHYMKLVPR4	GSVPNLGHYMKLVPR	4	47.9928	0.788508	417.732
SL11C_060603	GSWKKGEQLLDLVPR2	GSWKKGEQLLDLVPR	2	48.1306	1.13994	863.486
SL11C_060603	GSWKKGEQLLDLVPR3	GSWKKGEQLLDLVPR	3	48.1306	0.86932	575.993
SL11C_060603	GSWKKGEQLLDLVPR4	GSWKKGEQLLDLVPR	4	48.1306	0.795547	432.247
SL11C_060604	GSYIAIIPKIVLVPR2	GSYIAIIPKIVLVPR	2	92.4875	1.17355	820.019
SL11C_060604	GSYIAIIPKIVLVPR3	GSYIAIIPKIVLVPR	3	92.4875	0.902146	547.015
SL11C_060604	GSYIAIIPKIVLVPR4	GSYIAIIPKIVLVPR	4	92.4875	0.798409	410.513
SL11C_060605	GSYIGMTMSRELVPR2	GSYIGMTMSRELVPR	2	46.4791	1.17691	848.929
SL11C_060605	GSYIGMTMSRELVPR3	GSYIGMTMSRELVPR	3	46.4791	0.865585	566.288
SL11C_060605	GSYIGMTMSRELVPR4	GSYIGMTMSRELVPR	4	46.4791	0.783584	424.968
SL11C_060606	GSAGFDTRHWQLVPR2	GSAGFDTRHWQLVPR	2	31.0986	1.15069	863.942
SL11C_060606	GSAGFDTRHWQLVPR3	GSAGFDTRHWQLVPR	3	31.0986	0.891077	576.297
SL11C_060606	GSAGFDTRHWQLVPR4	GSAGFDTRHWQLVPR	4	31.0986	0.786612	432.475
SL11C_060607	GSAKDKYQWNHLVPR2	GSAKDKYQWNHLVPR	2	11.6635	1.14355	899.971
SL11C_060607	GSAKDKYQWNHLVPR3	GSAKDKYQWNHLVPR	3	11.6635	0.896399	600.316
SL11C_060607	GSAKDKYQWNHLVPR4	GSAKDKYQWNHLVPR	4	11.6635	0.802454	450.489
SL11C_060608	GSAKKYVSGQWLVPR2	GSAKKYVSGQWLVPR	2	27.3928	1.12766	838.467
SL11C_060608	GSAKKYVSGQWLVPR3	GSAKKYVSGQWLVPR	3	27.3928	0.868594	559.314
SL11C_060608	GSAKKYVSGQWLVPR4	GSAKKYVSGQWLVPR	4	27.3928	0.788539	419.737
SL11C_060609	GSDKTNMTLIVLVPR2	GSDKTNMTLIVLVPR	2	61.7242	1.10827	822.461
SL11C_060609	GSDKTNMTLIVLVPR3	GSDKTNMTLIVLVPR	3	61.7242	0.874966	548.643
SL11C_060609	GSDKTNMTLIVLVPR4	GSDKTNMTLIVLVPR	4	61.7242	0.789313	411.734
SL11C_060610	GSFQHWSKSHGLVPR2	GSFQHWSKSHGLVPR	2	3.24553	1.12265	861.945
SL11C_060610	GSFQHWSKSHGLVPR3	GSFQHWSKSHGLVPR	3	3.24553	0.890337	574.966
SL11C_060610	GSFQHWSKSHGLVPR4	GSFQHWSKSHGLVPR	4	3.24553	0.796863	431.476
SL11C_060611	GSFTPHARYQELVPR2	GSFTPHARYQELVPR	2	19.3099	1.14717	879.458
SL11C_060611	GSFTPHARYQELVPR3	GSFTPHARYQELVPR	3	19.3099	0.891955	586.641
SL11C_060611	GSFTPHARYQELVPR4	GSFTPHARYQELVPR	4	19.3099	0.805131	440.233
SL11C_060612	GSGQDWVIKSGLVPR2	GSGQDWVIKSGLVPR	2	48.015	1.11266	799.936
SL11C_060612	GSGQDWVIKSGLVPR3	GSGQDWVIKSGLVPR	3	48.015	0.862572	533.626
SL11C_060612	GSGQDWVIKSGLVPR4	GSGQDWVIKSGLVPR	4	48.015	0.770287	400.472
SL11C_060614	GSNKKRMEMIVLVPR2	GSNKKRMEMIVLVPR	2	23.3299	1.15402	879.497
SL11C_060614	GSNKKRMEMIVLVPR3	GSNKKRMEMIVLVPR	3	23.3299	0.888506	586.667
SL11C_060614	GSNKKRMEMIVLVPR4	GSNKKRMEMIVLVPR	4	23.3299	0.789031	440.252
SL11C_060615	GSNQVMSKRIKLVPR2	GSNQVMSKRIKLVPR	2	2.69127	1.14651	857.001
SL11C_060615	GSNQVMSKRIKLVPR3	GSNQVMSKRIKLVPR	3	2.69127	0.882032	571.67
SL11C_060615	GSNQVMSKRIKLVPR4	GSNQVMSKRIKLVPR	4	2.69127	0.773621	429.004
SL11C_060616	GSNTPYFWAGRLVPR2	GSNTPYFWAGRLVPR	2	61.4235	1.15034	860.949
SL11C_060616	GSNTPYFWAGRLVPR3	GSNTPYFWAGRLVPR	3	61.4235	0.897574	574.302
SL11C_060616	GSNTPYFWAGRLVPR4	GSNTPYFWAGRLVPR	4	61.4235	0.782957	430.978
SL11C_060617	GSQVTEESDGVLVPR2	GSQVTEESDGVLVPR	2	24.6135	1.07392	786.897
SL11C_060617	GSQVTEESDGVLVPR3	GSQVTEESDGVLVPR	3	24.6135	0.866825	524.934
SL11C_060617	GSQVTEESDGVLVPR4	GSQVTEESDGVLVPR	4	24.6135	0.77417	393.952
SL11C_060618	GSTKMRNMTASLVPR2	GSTKMRNMTASLVPR	2	14.8171	1.10258	824.935
SL11C_060618	GSTKMRNMTASLVPR3	GSTKMRNMTASLVPR	3	14.8171	0.851353	550.292
SL11C_060618	GSTKMRNMTASLVPR4	GSTKMRNMTASLVPR	4	14.8171	0.780923	412.971
SL11C_060619	GSWHDQIMKQNLVPR2	GSWHDQIMKQNLVPR	2	25.5871	1.16324	904.965
SL11C_060619	GSWHDQIMKQNLVPR3	GSWHDQIMKQNLVPR	3	25.5871	0.90213	603.646
SL11C_060619	GSWHDQIMKQNLVPR4	GSWHDQIMKQNLVPR	4	25.5871	0.808508	452.986
SL11C_060620	GSWKFIENRQSLVPR2	GSWKFIENRQSLVPR	2	39.5208	1.16884	908.995
SL11C_060620	GSWKFIENRQSLVPR3	GSWKFIENRQSLVPR	3	39.5208	0.900894	606.332
SL11C_060620	GSWKFIENRQSLVPR4	GSWKFIENRQSLVPR	4	39.5208	0.8075	455.001
SL11C_060621	GSWPHESKFMELVPR2	GSWPHESKFMELVPR	2	47.1878	1.17343	900.448
SL11C_060621	GSWPHESKFMELVPR3	GSWPHESKFMELVPR	3	47.1878	0.895511	600.635
SL11C_060621	GSWPHESKFMELVPR4	GSWPHESKFMELVPR	4	47.1878	0.810669	450.728
SL11C_060622	GSWQQGYHTRILVPR2	GSWQQGYHTRILVPR	2	23.2516	1.16734	899.479
SL11C_060622	GSWQQGYHTRILVPR3	GSWQQGYHTRILVPR	3	23.2516	0.904102	599.988
SL11C_060622	GSWQQGYHTRILVPR4	GSWQQGYHTRILVPR	4	23.2516	0.80086	450.243
SL11C_060623	GSYIIQAHWSGLVPR2	GSYIIQAHWSGLVPR	2	60.2181	1.15914	842.452
SL11C_060623	GSYIIQAHWSGLVPR3	GSYIIQAHWSGLVPR	3	60.2181	0.876541	561.97
SL11C_060623	GSYIIQAHWSGLVPR4	GSYIIQAHWSGLVPR	4	60.2181	0.795698	421.73
SL11C_060624	GSYIWREPKAKLVPR2	GSYIWREPKAKLVPR	2	19.5299	1.16718	900.518
SL11C_060624	GSYIWREPKAKLVPR3	GSYIWREPKAKLVPR	3	19.5299	0.919663	600.681
SL11C_060624	GSYIWREPKAKLVPR4	GSYIWREPKAKLVPR	4	19.5299	0.807082	450.762
SL11C_060625	GSDMEMMQKIQLVPR2	GSDMEMMQKIQLVPR	2	52.3091	1.17294	881.936
SL11C_060625	GSDMEMMQKIQLVPR3	GSDMEMMQKIQLVPR	3	52.3091	0.877301	588.293
SL11C_060625	GSDMEMMQKIQLVPR4	GSDMEMMQKIQLVPR	4	52.3091	0.790719	441.472
SL11C_060626	GSKGIGNIIVTLVPR2	GSKGIGNIIVTLVPR	2	74.7111	1.08235	762.467
SL11C_060626	GSKGIGNIIVTLVPR3	GSKGIGNIIVTLVPR	3	74.7111	0.854024	508.647
SL11C_060626	GSKGIGNIIVTLVPR4	GSKGIGNIIVTLVPR	4	74.7111	0.776456	381.737
SL11C_060627	GSKVDNEFWAFLVPR2	GSKVDNEFWAFLVPR	2	97.122	1.13719	882.957
SL11C_060627	GSKVDNEFWAFLVPR3	GSKVDNEFWAFLVPR	3	97.122	0.881348	588.974
SL11C_060627	GSKVDNEFWAFLVPR4	GSKVDNEFWAFLVPR	4	97.122	0.804366	441.982
SL11C_060628	GSLAHGEGMYKLVPR2	GSLAHGEGMYKLVPR	2	22.9193	1.13543	807.925
SL11C_060628	GSLAHGEGMYKLVPR3	GSLAHGEGMYKLVPR	3	22.9193	0.885503	538.952
SL11C_060628	GSLAHGEGMYKLVPR4	GSLAHGEGMYKLVPR	4	22.9193	0.791963	404.466
SL11C_060629	GSLFFYPVGYNLVPR2	GSLFFYPVGYNLVPR	2	101.736	1.13475	864.959
SL11C_060629	GSLFFYPVGYNLVPR3	GSLFFYPVGYNLVPR	3	101.736	0.906617	576.975
SL11C_060629	GSLFFYPVGYNLVPR4	GSLFFYPVGYNLVPR	4	101.736	0.798994	432.983
SL11C_060630	GSMKDDSSYYKLVPR2	GSMKDDSSYYKLVPR	2	22.9278	1.1445	873.43
SL11C_060630	GSMKDDSSYYKLVPR3	GSMKDDSSYYKLVPR	3	22.9278	0.909438	582.622
SL11C_060630	GSMKDDSSYYKLVPR4	GSMKDDSSYYKLVPR	4	22.9278	0.801204	437.219
SL11C_060631	GSMSITIWEPTLVPR2	GSMSITIWEPTLVPR	2	89.8434	1.1155	843.948
SL11C_060631	GSMSITIWEPTLVPR3	GSMSITIWEPTLVPR	3	89.8434	0.886	562.968
SL11C_060631	GSMSITIWEPTLVPR4	GSMSITIWEPTLVPR	4	89.8434	0.788289	422.478
SL11C_060632	GSVIFAFVDKDLVPR2	GSVIFAFVDKDLVPR	2	91.5411	1.17779	831.964
SL11C_060632	GSVIFAFVDKDLVPR3	GSVIFAFVDKDLVPR	3	91.5411	0.882265	554.979
SL11C_060632	GSVIFAFVDKDLVPR4	GSVIFAFVDKDLVPR	4	91.5411	0.783551	416.486
SL11C_060633	GSWQGEQWNYKLVPR2	GSWQGEQWNYKLVPR	2	50.7529	1.18002	924.463
SL11C_060633	GSWQGEQWNYKLVPR3	GSWQGEQWNYKLVPR	3	50.7529	0.905691	616.644
SL11C_060633	GSWQGEQWNYKLVPR4	GSWQGEQWNYKLVPR	4	50.7529	0.797096	462.735
SL11C_060634	GSWYNNYGGFRLVPR2	GSWYNNYGGFRLVPR	2	61.0029	1.15218	893.445
SL11C_060634	GSWYNNYGGFRLVPR3	GSWYNNYGGFRLVPR	3	61.0029	0.903305	595.966
SL11C_060634	GSWYNNYGGFRLVPR4	GSWYNNYGGFRLVPR	4	61.0029	0.79064	447.226
SL11C_060635	GSYKKIDIQFTLVPR2	GSYKKIDIQFTLVPR	2	51.1976	1.16488	883.004
SL11C_060635	GSYKKIDIQFTLVPR3	GSYKKIDIQFTLVPR	3	51.1976	0.887625	589.005
SL11C_060635	GSYKKIDIQFTLVPR4	GSYKKIDIQFTLVPR	4	51.1976	0.804736	442.006
SL11C_060636	GSGPWLMEGNYLVPR2	GSGPWLMEGNYLVPR	2	79.3453	1.11064	838.417
SL11C_060636	GSGPWLMEGNYLVPR3	GSGPWLMEGNYLVPR	3	79.3453	0.877655	559.28
SL11C_060636	GSGPWLMEGNYLVPR4	GSGPWLMEGNYLVPR	4	79.3453	0.777278	419.712
SL11C_060637	GSVHWTPRVGYLVPR2	GSVHWTPRVGYLVPR	2	40.1202	1.13956	862.473
SL11C_060637	GSVHWTPRVGYLVPR3	GSVHWTPRVGYLVPR	3	40.1202	0.88584	575.318
SL11C_060637	GSVHWTPRVGYLVPR4	GSVHWTPRVGYLVPR	4	40.1202	0.811662	431.74
SL11C_060638	GSVNHNVIRDILVPR2	GSVNHNVIRDILVPR	2	40.3937	1.13861	844.981
SL11C_060638	GSVNHNVIRDILVPR3	GSVNHNVIRDILVPR	3	40.3937	0.880581	563.657
SL11C_060638	GSVNHNVIRDILVPR4	GSVNHNVIRDILVPR	4	40.3937	0.797823	422.994
SL11C_060639	GSIGSNSDPVVLVPR2	GSIGSNSDPVVLVPR	2	40.5661	1.04381	748.907
SL11C_060639	GSIGSNSDPVVLVPR3	GSIGSNSDPVVLVPR	3	40.5661	0.852657	499.607
SL11C_060639	GSIGSNSDPVVLVPR4	GSIGSNSDPVVLVPR	4	40.5661	0.766218	374.957
SL11C_060640	GSYTDVYIIHGLVPR2	GSYTDVYIIHGLVPR	2	64.0428	1.1788	845.452
SL11C_060640	GSYTDVYIIHGLVPR3	GSYTDVYIIHGLVPR	3	64.0428	0.904883	563.97
SL11C_060640	GSYTDVYIIHGLVPR4	GSYTDVYIIHGLVPR	4	64.0428	0.787608	423.229
SL11C_060641	GSVPAERHLRALVPR2	GSVPAERHLRALVPR	2	5.65414	1.1267	829.484
SL11C_060641	GSVPAERHLRALVPR3	GSVPAERHLRALVPR	3	5.65414	0.882956	553.325
SL11C_060641	GSVPAERHLRALVPR4	GSVPAERHLRALVPR	4	5.65414	0.781196	415.246
SL11C_060642	GSSLDKDFERPLVPR2	GSSLDKDFERPLVPR	2	28.957	1.14084	858.457
SL11C_060642	GSSLDKDFERPLVPR3	GSSLDKDFERPLVPR	3	28.957	0.899258	572.641
SL11C_060642	GSSLDKDFERPLVPR4	GSSLDKDFERPLVPR	4	28.957	0.802177	429.732
SL11C_060643	GSSTPHKTAIVLVPR2	GSSTPHKTAIVLVPR	2	7.2013	1.09521	781.954
SL11C_060643	GSSTPHKTAIVLVPR3	GSSTPHKTAIVLVPR	3	7.2013	0.858784	521.639
SL11C_060643	GSSTPHKTAIVLVPR4	GSSTPHKTAIVLVPR	4	7.2013	0.785158	391.481
SL11C_060644	GSGRWKKPQIILVPR2	GSGRWKKPQIILVPR	2	18.9572	1.13894	868.028
SL11C_060644	GSGRWKKPQIILVPR3	GSGRWKKPQIILVPR	3	18.9572	0.886898	579.021
SL11C_060644	GSGRWKKPQIILVPR4	GSGRWKKPQIILVPR	4	18.9572	0.802227	434.518
SL11C_060645	GSRVAPHWLKFLVPR2	GSRVAPHWLKFLVPR	2	58.432	1.17518	882.015
SL11C_060645	GSRVAPHWLKFLVPR3	GSRVAPHWLKFLVPR	3	58.432	0.924055	588.346
SL11C_060645	GSRVAPHWLKFLVPR4	GSRVAPHWLKFLVPR	4	58.432	0.812748	441.511
SL11C_060646	GSWELRASNRFLVPR2	GSWELRASNRFLVPR	2	44.1356	1.17414	894.487
SL11C_060646	GSWELRASNRFLVPR3	GSWELRASNRFLVPR	3	44.1356	0.898475	596.66
SL11C_060646	GSWELRASNRFLVPR4	GSWELRASNRFLVPR	4	44.1356	0.804114	447.747
SL11C_060647	GSGFDNGTRAKLVPR2	GSGFDNGTRAKLVPR	2	-4.08438	1.1072	787.923
SL11C_060647	GSGFDNGTRAKLVPR3	GSGFDNGTRAKLVPR	3	-4.08438	0.850748	525.618
SL11C_060647	GSGFDNGTRAKLVPR4	GSGFDNGTRAKLVPR	4	-4.08438	0.766018	394.465
SL11C_060648	GSGGPKKDMKHLVPR2	GSGGPKKDMKHLVPR	2	-31.0529	1.07506	803.946
SL11C_060648	GSGGPKKDMKHLVPR3	GSGGPKKDMKHLVPR	3	-31.0529	0.851393	536.3
SL11C_060648	GSGGPKKDMKHLVPR4	GSGGPKKDMKHLVPR	4	-31.0529	0.76045	402.477
SL11C_060649	GSIKWIMIATGLVPR2	GSIKWIMIATGLVPR	2	96.7098	1.13351	821.479
SL11C_060649	GSIKWIMIATGLVPR3	GSIKWIMIATGLVPR	3	96.7098	0.884268	547.988
SL11C_060649	GSIKWIMIATGLVPR4	GSIKWIMIATGLVPR	4	96.7098	0.796435	411.243
SL11C_060650	GSKVWEHVDFGLVPR2	GSKVWEHVDFGLVPR	2	52.8776	1.1376	863.457
SL11C_060650	GSKVWEHVDFGLVPR3	GSKVWEHVDFGLVPR	3	52.8776	0.881211	575.974
SL11C_060650	GSKVWEHVDFGLVPR4	GSKVWEHVDFGLVPR	4	52.8776	0.801893	432.232
SL11C_060651	GSMMWFNRLVTLVPR2	GSMMWFNRLVTLVPR	2	99.2141	1.20258	903.979
SL11C_060651	GSMMWFNRLVTLVPR3	GSMMWFNRLVTLVPR	3	99.2141	0.884111	602.988
SL11C_060651	GSMMWFNRLVTLVPR4	GSMMWFNRLVTLVPR	4	99.2141	0.797398	452.493
SL11C_060652	GSPMFQMQLQGLVPR2	GSPMFQMQLQGLVPR	2	83.8049	1.11796	844.934
SL11C_060652	GSPMFQMQLQGLVPR3	GSPMFQMQLQGLVPR	3	83.8049	0.877278	563.625
SL11C_060652	GSPMFQMQLQGLVPR4	GSPMFQMQLQGLVPR	4	83.8049	0.778245	422.971
SL11C_060653	GSRDFAFFVRRLVPR2	GSRDFAFFVRRLVPR	2	60.2117	1.19404	912.013
SL11C_060653	GSRDFAFFVRRLVPR3	GSRDFAFFVRRLVPR	3	60.2117	0.916664	608.344
SL11C_060653	GSRDFAFFVRRLVPR4	GSRDFAFFVRRLVPR	4	60.2117	0.787929	456.51
SL11C_060654	GSVSYMKHETFLVPR2	GSVSYMKHETFLVPR	2	29.25	1.15978	875.951
SL11C_060654	GSVSYMKHETFLVPR3	GSVSYMKHETFLVPR	3	29.25	0.895769	584.303
SL11C_060654	GSVSYMKHETFLVPR4	GSVSYMKHETFLVPR	4	29.25	0.797771	438.479
SL11C_060655	GSVVDYYNENQLVPR2	GSVVDYYNENQLVPR	2	45.0322	1.12728	876.931
SL11C_060655	GSVVDYYNENQLVPR3	GSVVDYYNENQLVPR	3	45.0322	0.891772	584.957
SL11C_060655	GSVVDYYNENQLVPR4	GSVVDYYNENQLVPR	4	45.0322	0.795966	438.969
SL11C_060656	GSAEPMLGYQQLVPR2	GSAEPMLGYQQLVPR	2	57.3655	1.09164	823.422
SL11C_060656	GSAEPMLGYQQLVPR3	GSAEPMLGYQQLVPR	3	57.3655	0.871396	549.284
SL11C_060656	GSAEPMLGYQQLVPR4	GSAEPMLGYQQLVPR	4	57.3655	0.776304	412.215
SL11C_060657	GSGNVYRPMFWLVPR2	GSGNVYRPMFWLVPR	2	75.4772	1.15532	889.962
SL11C_060657	GSGNVYRPMFWLVPR3	GSGNVYRPMFWLVPR	3	75.4772	0.86712	593.644
SL11C_060657	GSGNVYRPMFWLVPR4	GSGNVYRPMFWLVPR	4	75.4772	0.805268	445.484
SL11C_060658	GSHLQAEVKPYLVPR2	GSHLQAEVKPYLVPR	2	20.5207	1.14808	847.473
SL11C_060658	GSHLQAEVKPYLVPR3	GSHLQAEVKPYLVPR	3	20.5207	0.917019	565.318
SL11C_060658	GSHLQAEVKPYLVPR4	GSHLQAEVKPYLVPR	4	20.5207	0.820028	424.24
SL11C_060659	GSILLHLWNMNLVPR2	GSILLHLWNMNLVPR	2	102.23	1.18491	881.993
SL11C_060659	GSILLHLWNMNLVPR3	GSILLHLWNMNLVPR	3	102.23	0.875141	588.331
SL11C_060659	GSILLHLWNMNLVPR4	GSILLHLWNMNLVPR	4	102.23	0.807001	441.5
SL11C_060660	GSINVHLASFTLVPR2	GSINVHLASFTLVPR	2	64.7355	1.11964	805.954
SL11C_060660	GSINVHLASFTLVPR3	GSINVHLASFTLVPR	3	64.7355	0.853874	537.639
SL11C_060660	GSINVHLASFTLVPR4	GSINVHLASFTLVPR	4	64.7355	0.789443	403.481
SL11C_060661	GSKGNDAEHPVLVPR2	GSKGNDAEHPVLVPR	2	-8.2199	1.07565	788.415
SL11C_060661	GSKGNDAEHPVLVPR3	GSKGNDAEHPVLVPR	3	-8.2199	0.879148	525.946
SL11C_060661	GSKGNDAEHPVLVPR4	GSKGNDAEHPVLVPR	4	-8.2199	0.78923	394.711
SL11C_060662	GSLGDWVYTADLVPR2	GSLGDWVYTADLVPR	2	91.176	1.11195	824.92
SL11C_060662	GSLGDWVYTADLVPR3	GSLGDWVYTADLVPR	3	91.176	0.87697	550.283
SL11C_060662	GSLGDWVYTADLVPR4	GSLGDWVYTADLVPR	4	91.176	0.780119	412.964
SL11C_060663	GSNGDTGRWRELVPR2	GSNGDTGRWRELVPR	2	19.5924	1.12411	850.435
SL11C_060663	GSNGDTGRWRELVPR3	GSNGDTGRWRELVPR	3	19.5924	0.863289	567.292
SL11C_060663	GSNGDTGRWRELVPR4	GSNGDTGRWRELVPR	4	19.5924	0.77712	425.721
SL11C_060664	GSNGYGQRFPYLVPR2	GSNGYGQRFPYLVPR	2	42.4502	1.13052	855.939
SL11C_060664	GSNGYGQRFPYLVPR3	GSNGYGQRFPYLVPR	3	42.4502	0.860924	570.962
SL11C_060664	GSNGYGQRFPYLVPR4	GSNGYGQRFPYLVPR	4	42.4502	0.793705	428.473
SL11C_060665	GSNMWNSSKVFLVPR2	GSNMWNSSKVFLVPR	2	58.7837	1.1512	861.443
SL11C_060665	GSNMWNSSKVFLVPR3	GSNMWNSSKVFLVPR	3	58.7837	0.876601	574.631
SL11C_060665	GSNMWNSSKVFLVPR4	GSNMWNSSKVFLVPR	4	58.7837	0.78941	431.225
SL11C_060666	GSQDGDKKAEGLVPR2	GSQDGDKKAEGLVPR	2	-17.5834	1.06729	778.905
SL11C_060666	GSQDGDKKAEGLVPR3	GSQDGDKKAEGLVPR	3	-17.5834	0.8491	519.606
SL11C_060666	GSQDGDKKAEGLVPR4	GSQDGDKKAEGLVPR	4	-17.5834	0.770015	389.956
SL11C_060667	GSRHRHPGMDDLVPR2	GSRHRHPGMDDLVPR	2	-9.13262	1.10783	865.437
SL11C_060667	GSRHRHPGMDDLVPR3	GSRHRHPGMDDLVPR	3	-9.13262	0.861485	577.294
SL11C_060667	GSRHRHPGMDDLVPR4	GSRHRHPGMDDLVPR	4	-9.13262	0.777222	433.222
SL11C_060668	GSSIQHQSPMALVPR2	GSSIQHQSPMALVPR	2	23.6386	1.09745	804.42
SL11C_060668	GSSIQHQSPMALVPR3	GSSIQHQSPMALVPR	3	23.6386	0.836334	536.616
SL11C_060668	GSSIQHQSPMALVPR4	GSSIQHQSPMALVPR	4	23.6386	0.784999	402.714
SL11C_060669	GSSLEEEVTMYLVPR2	GSSLEEEVTMYLVPR	2	94.8699	1.11988	855.424
SL11C_060669	GSSLEEEVTMYLVPR3	GSSLEEEVTMYLVPR	3	94.8699	0.89224	570.619
SL11C_060669	GSSLEEEVTMYLVPR4	GSSLEEEVTMYLVPR	4	94.8699	0.789027	428.216
SL11C_060670	GSYQIRDGVKQLVPR2	GSYQIRDGVKQLVPR	2	29.1604	1.14055	858.481
SL11C_060670	GSYQIRDGVKQLVPR3	GSYQIRDGVKQLVPR	3	29.1604	0.894437	572.657
SL11C_060670	GSYQIRDGVKQLVPR4	GSYQIRDGVKQLVPR	4	29.1604	0.800133	429.744
SL11C_060671	GSDFPGAKIQDLVPR2	GSDFPGAKIQDLVPR	2	49.7154	1.10841	800.428
SL11C_060671	GSDFPGAKIQDLVPR3	GSDFPGAKIQDLVPR	3	49.7154	0.85025	533.954
SL11C_060671	GSDFPGAKIQDLVPR4	GSDFPGAKIQDLVPR	4	49.7154	0.7749	400.718
SL11C_060672	GSDIWKQMSPWLVPR2	GSDIWKQMSPWLVPR	2	82.4732	1.16298	900.467
SL11C_060672	GSDIWKQMSPWLVPR3	GSDIWKQMSPWLVPR	3	82.4732	0.86378	600.647
SL11C_060672	GSDIWKQMSPWLVPR4	GSDIWKQMSPWLVPR	4	82.4732	0.804493	450.737
SL11C_060673	GSEYYDINSEPLVPR2	GSEYYDINSEPLVPR	2	48.384	1.1229	869.918
SL11C_060673	GSEYYDINSEPLVPR3	GSEYYDINSEPLVPR	3	48.384	0.902382	580.281
SL11C_060673	GSEYYDINSEPLVPR4	GSEYYDINSEPLVPR	4	48.384	0.797553	435.463
SL11C_060674	GSFEQMRIHLFLVPR2	GSFEQMRIHLFLVPR	2	74.4549	1.20044	915.496
SL11C_060674	GSFEQMRIHLFLVPR3	GSFEQMRIHLFLVPR	3	74.4549	0.914289	610.666
SL11C_060674	GSFEQMRIHLFLVPR4	GSFEQMRIHLFLVPR	4	74.4549	0.809003	458.252
SL11C_060675	GSFRHTLGMDKLVPR2	GSFRHTLGMDKLVPR	2	19.6007	1.13697	857.465
SL11C_060675	GSFRHTLGMDKLVPR3	GSFRHTLGMDKLVPR	3	19.6007	0.888967	571.979
SL11C_060675	GSFRHTLGMDKLVPR4	GSFRHTLGMDKLVPR	4	19.6007	0.793184	429.236
SL11C_060676	GSFRYERKTTELVPR2	GSFRYERKTTELVPR	2	0.719851	1.1538	919.997
SL11C_060676	GSFRYERKTTELVPR3	GSFRYERKTTELVPR	3	0.719851	0.914168	613.667
SL11C_060676	GSFRYERKTTELVPR4	GSFRYERKTTELVPR	4	0.719851	0.812116	460.502
SL11C_060677	GSILEYLQLRELVPR2	GSILEYLQLRELVPR	2	97.3297	1.20987	893.515
SL11C_060677	GSILEYLQLRELVPR3	GSILEYLQLRELVPR	3	97.3297	0.888524	596.012
SL11C_060677	GSILEYLQLRELVPR4	GSILEYLQLRELVPR	4	97.3297	0.796809	447.261
SL11C_060678	GSIPGYRMFWDLVPR2	GSIPGYRMFWDLVPR	2	95.415	1.16857	897.461
SL11C_060678	GSIPGYRMFWDLVPR3	GSIPGYRMFWDLVPR	3	95.415	0.870762	598.643
SL11C_060678	GSIPGYRMFWDLVPR4	GSIPGYRMFWDLVPR	4	95.415	0.797803	449.234
SL11C_060679	GSKDQDPESQVLVPR2	GSKDQDPESQVLVPR	2	9.49324	1.09405	827.923
SL11C_060679	GSKDQDPESQVLVPR3	GSKDQDPESQVLVPR	3	9.49324	0.837573	552.285
SL11C_060679	GSKDQDPESQVLVPR4	GSKDQDPESQVLVPR	4	9.49324	0.791007	414.465
SL11C_060680	GSKEFHKTNIKLVPR2	GSKEFHKTNIKLVPR	2	-10.6697	1.14401	877.507
SL11C_060680	GSKEFHKTNIKLVPR3	GSKEFHKTNIKLVPR	3	-10.6697	0.903565	585.341
SL11C_060680	GSKEFHKTNIKLVPR4	GSKEFHKTNIKLVPR	4	-10.6697	0.804527	439.257
SL11C_060681	GSKSLNPNVFMLVPR2	GSKSLNPNVFMLVPR	2	64.6743	1.12031	829.956
SL11C_060681	GSKSLNPNVFMLVPR3	GSKSLNPNVFMLVPR	3	64.6743	0.849235	553.64
SL11C_060681	GSKSLNPNVFMLVPR4	GSKSLNPNVFMLVPR	4	64.6743	0.797381	415.482
SL11C_060682	GSMGWAQQWNQLVPR2	GSMGWAQQWNQLVPR	2	79.2872	1.12944	879.431
SL11C_060682	GSMGWAQQWNQLVPR3	GSMGWAQQWNQLVPR	3	79.2872	0.878693	586.623
SL11C_060682	GSMGWAQQWNQLVPR4	GSMGWAQQWNQLVPR	4	79.2872	0.784695	440.219
SL11C_060683	GSNDDQTDFYYLVPR2	GSNDDQTDFYYLVPR	2	67.6436	1.12723	895.405
SL11C_060683	GSNDDQTDFYYLVPR3	GSNDDQTDFYYLVPR	3	67.6436	0.903053	597.272
SL11C_060683	GSNDDQTDFYYLVPR4	GSNDDQTDFYYLVPR	4	67.6436	0.791988	448.206
SL11C_060684	GSPWWDPTQNFLVPR2	GSPWWDPTQNFLVPR	2	94.7691	1.135	900.447
SL11C_060684	GSPWWDPTQNFLVPR3	GSPWWDPTQNFLVPR	3	94.7691	0.880501	600.634
SL11C_060684	GSPWWDPTQNFLVPR4	GSPWWDPTQNFLVPR	4	94.7691	0.790564	450.727
SL11C_060685	GSQNLVTHLSVLVPR2	GSQNLVTHLSVLVPR	2	63.0743	1.13748	810.465
SL11C_060685	GSQNLVTHLSVLVPR3	GSQNLVTHLSVLVPR	3	63.0743	0.86824	540.646
SL11C_060685	GSQNLVTHLSVLVPR4	GSQNLVTHLSVLVPR	4	63.0743	0.782722	405.736
SL11C_060686	GSQVSNNNIWPLVPR2	GSQVSNNNIWPLVPR	2	65.427	1.10003	840.944
SL11C_060686	GSQVSNNNIWPLVPR3	GSQVSNNNIWPLVPR	3	65.427	0.870648	560.965
SL11C_060686	GSQVSNNNIWPLVPR4	GSQVSNNNIWPLVPR	4	65.427	0.791819	420.976
SL11C_060687	GSQVWKGFHVSLVPR2	GSQVWKGFHVSLVPR	2	47.8415	1.15358	848.968
SL11C_060687	GSQVWKGFHVSLVPR3	GSQVWKGFHVSLVPR	3	47.8415	0.888813	566.314
SL11C_060687	GSQVWKGFHVSLVPR4	GSQVWKGFHVSLVPR	4	47.8415	0.803182	424.988
SL11C_060688	GSRHMGYGQNSLVPR2	GSRHMGYGQNSLVPR	2	-1.88504	1.09392	829.913
SL11C_060688	GSRHMGYGQNSLVPR3	GSRHMGYGQNSLVPR	3	-1.88504	0.843087	553.611
SL11C_060688	GSRHMGYGQNSLVPR4	GSRHMGYGQNSLVPR	4	-1.88504	0.783851	415.46
SL11C_060689	GSTQYWMPRFFLVPR2	GSTQYWMPRFFLVPR	2	97.8095	1.2051	942.983
SL11C_060689	GSTQYWMPRFFLVPR3	GSTQYWMPRFFLVPR	3	97.8095	0.904127	628.991
SL11C_060689	GSTQYWMPRFFLVPR4	GSTQYWMPRFFLVPR	4	97.8095	0.81099	471.995
SL11C_060690	GSVLKSWQEILLVPR2	GSVLKSWQEILLVPR	2	93.7304	1.16185	863.007
SL11C_060690	GSVLKSWQEILLVPR3	GSVLKSWQEILLVPR	3	93.7304	0.875728	575.673
SL11C_060690	GSVLKSWQEILLVPR4	GSVLKSWQEILLVPR	4	93.7304	0.795432	432.007
SL11C_060691	GSWSKPKWHRILVPR2	GSWSKPKWHRILVPR	2	16.0588	1.16899	924.031
SL11C_060691	GSWSKPKWHRILVPR3	GSWSKPKWHRILVPR	3	16.0588	0.921255	616.357
SL11C_060691	GSWSKPKWHRILVPR4	GSWSKPKWHRILVPR	4	16.0588	0.805813	462.519
SL11C_060692	GSYWSKYHEYQLVPR2	GSYWSKYHEYQLVPR	2	36.877	1.2053	956.971
SL11C_060692	GSYWSKYHEYQLVPR3	GSYWSKYHEYQLVPR	3	36.877	0.923946	638.316
SL11C_060692	GSYWSKYHEYQLVPR4	GSYWSKYHEYQLVPR	4	36.877	0.821565	478.989
SL11C_060693	GSERKWQTMENLVPR2	GSERKWQTMENLVPR	2	29.0722	1.158	915.968
SL11C_060693	GSERKWQTMENLVPR3	GSERKWQTMENLVPR	3	29.0722	0.888041	610.981
SL11C_060693	GSERKWQTMENLVPR4	GSERKWQTMENLVPR	4	29.0722	0.802188	458.487
SL11C_060694	GSFYTQEYSDELVPR2	GSFYTQEYSDELVPR	2	52.9572	1.14352	895.915
SL11C_060694	GSFYTQEYSDELVPR3	GSFYTQEYSDELVPR	3	52.9572	0.906446	597.613
SL11C_060694	GSFYTQEYSDELVPR4	GSFYTQEYSDELVPR	4	52.9572	0.800389	448.461
SL11C_060695	GSGALYHGQVRLVPR2	GSGALYHGQVRLVPR	2	11.8158	1.12314	805.45
SL11C_060695	GSGALYHGQVRLVPR3	GSGALYHGQVRLVPR	3	11.8158	0.871029	537.302
SL11C_060695	GSGALYHGQVRLVPR4	GSGALYHGQVRLVPR	4	11.8158	0.780712	403.228
SL11C_060696	GSGGGLKSMGKLVPR2	GSGGGLKSMGKLVPR	2	11.7645	1.08892	722.409
SL11C_060696	GSGGGLKSMGKLVPR3	GSGGGLKSMGKLVPR	3	11.7645	0.841252	481.942
SL11C_060696	GSGGGLKSMGKLVPR4	GSGGGLKSMGKLVPR	4	11.7645	0.756718	361.708
SL11C_060697	GSGSTHGYIAVLVPR2	GSGSTHGYIAVLVPR	2	41.0949	1.07582	757.41
SL11C_060697	GSGSTHGYIAVLVPR3	GSGSTHGYIAVLVPR	3	41.0949	0.850871	505.276
SL11C_060697	GSGSTHGYIAVLVPR4	GSGSTHGYIAVLVPR	4	41.0949	0.772226	379.209
SL11C_060698	GSHNWNNNMLILVPR2	GSHNWNNNMLILVPR	2	58.7627	1.13238	882.952
SL11C_060698	GSHNWNNNMLILVPR3	GSHNWNNNMLILVPR	3	58.7627	0.861115	588.97
SL11C_060698	GSHNWNNNMLILVPR4	GSHNWNNNMLILVPR	4	58.7627	0.798578	441.98
SL11C_060699	GSHSHEPATQFLVPR2	GSHSHEPATQFLVPR	2	13.1021	1.09419	831.921
SL11C_060699	GSHSHEPATQFLVPR3	GSHSHEPATQFLVPR	3	13.1021	0.845611	554.95
SL11C_060699	GSHSHEPATQFLVPR4	GSHSHEPATQFLVPR	4	13.1021	0.792216	416.464
SL11C_060700	GSINIQQDWPYLVPR2	GSINIQQDWPYLVPR	2	82.7983	1.14617	893.468
SL11C_060700	GSINIQQDWPYLVPR3	GSINIQQDWPYLVPR	3	82.7983	0.903675	595.981
SL11C_060700	GSINIQQDWPYLVPR4	GSINIQQDWPYLVPR	4	82.7983	0.807427	447.238
SL11C_060701	GSKWFKMIQYNLVPR2	GSKWFKMIQYNLVPR	2	67.309	1.19954	934.006
SL11C_060701	GSKWFKMIQYNLVPR3	GSKWFKMIQYNLVPR	3	67.309	0.900853	623.006
SL11C_060701	GSKWFKMIQYNLVPR4	GSKWFKMIQYNLVPR	4	67.309	0.819327	467.507
SL11C_060702	GSMPEEPDYKNLVPR2	GSMPEEPDYKNLVPR	2	34.5362	1.12708	866.422
SL11C_060702	GSMPEEPDYKNLVPR3	GSMPEEPDYKNLVPR	3	34.5362	0.872065	577.951
SL11C_060702	GSMPEEPDYKNLVPR4	GSMPEEPDYKNLVPR	4	34.5362	0.791403	433.715
SL11C_060703	GSMRVYKLQAMLVPR2	GSMRVYKLQAMLVPR	2	48.3852	1.18249	874.987
SL11C_060703	GSMRVYKLQAMLVPR3	GSMRVYKLQAMLVPR	3	48.3852	0.894556	583.66
SL11C_060703	GSMRVYKLQAMLVPR4	GSMRVYKLQAMLVPR	4	48.3852	0.8044	437.997
SL11C_060704	GSQNTGGGDSFLVPR2	GSQNTGGGDSFLVPR	2	29.4029	1.03192	746.363
SL11C_060704	GSQNTGGGDSFLVPR3	GSQNTGGGDSFLVPR	3	29.4029	0.836161	497.911
SL11C_060704	GSQNTGGGDSFLVPR4	GSQNTGGGDSFLVPR	4	29.4029	0.749647	373.685
SL11C_060705	GSRTAVADDNDLVPR2	GSRTAVADDNDLVPR	2	6.212	1.07586	793.4
SL11C_060705	GSRTAVADDNDLVPR3	GSRTAVADDNDLVPR	3	6.212	0.836384	529.269
SL11C_060705	GSRTAVADDNDLVPR4	GSRTAVADDNDLVPR	4	6.212	0.781491	397.204
SL11C_060706	GSSQYEEHEGELVPR2	GSSQYEEHEGELVPR	2	3.86568	1.11755	858.895
SL11C_060706	GSSQYEEHEGELVPR3	GSSQYEEHEGELVPR	3	3.86568	0.869783	572.932
SL11C_060706	GSSQYEEHEGELVPR4	GSSQYEEHEGELVPR	4	3.86568	0.792179	429.951
SL11C_060707	GSTPFHVKSNPLVPR2	GSTPFHVKSNPLVPR	2	14.9337	1.1081	818.452
SL11C_060707	GSTPFHVKSNPLVPR3	GSTPFHVKSNPLVPR	3	14.9337	0.868484	545.97
SL11C_060707	GSTPFHVKSNPLVPR4	GSTPFHVKSNPLVPR	4	14.9337	0.793476	409.73
SL11C_060708	GSTQAWIWEQDLVPR2	GSTQAWIWEQDLVPR	2	83.8063	1.14234	893.45
SL11C_060708	GSTQAWIWEQDLVPR3	GSTQAWIWEQDLVPR	3	83.8063	0.898255	595.969
SL11C_060708	GSTQAWIWEQDLVPR4	GSTQAWIWEQDLVPR	4	83.8063	0.792131	447.228
SL11C_060709	GSTVYVRWHAGLVPR2	GSTVYVRWHAGLVPR	2	34.2798	1.14199	849.465
SL11C_060709	GSTVYVRWHAGLVPR3	GSTVYVRWHAGLVPR	3	34.2798	0.874612	566.646
SL11C_060709	GSTVYVRWHAGLVPR4	GSTVYVRWHAGLVPR	4	34.2798	0.788253	425.236
SL11C_060710	GSVHEENNPWQLVPR2	GSVHEENNPWQLVPR	2	41.5791	1.12883	881.437
SL11C_060710	GSVHEENNPWQLVPR3	GSVHEENNPWQLVPR	3	41.5791	0.852962	587.96
SL11C_060710	GSVHEENNPWQLVPR4	GSVHEENNPWQLVPR	4	41.5791	0.807992	441.222
SL11C_060711	GSWQVLIKWKTLVPR2	GSWQVLIKWKTLVPR	2	80.3314	1.22257	906.038
SL11C_060711	GSWQVLIKWKTLVPR3	GSWQVLIKWKTLVPR	3	80.3314	0.910932	604.361
SL11C_060711	GSWQVLIKWKTLVPR4	GSWQVLIKWKTLVPR	4	80.3314	0.799858	453.523
SL11C_060712	GSYISPKPKVWLVPR2	GSYISPKPKVWLVPR	2	37.6888	1.16322	864.004
SL11C_060712	GSYISPKPKVWLVPR3	GSYISPKPKVWLVPR	3	37.6888	0.912899	576.338
SL11C_060712	GSYISPKPKVWLVPR4	GSYISPKPKVWLVPR	4	37.6888	0.823094	432.506
SL11C_060713	GSDIDFMGQEHLVPR2	GSDIDFMGQEHLVPR	2	45.5566	1.14514	850.907
SL11C_060713	GSDIDFMGQEHLVPR3	GSDIDFMGQEHLVPR	3	45.5566	0.876448	567.607
SL11C_060713	GSDIDFMGQEHLVPR4	GSDIDFMGQEHLVPR	4	45.5566	0.776571	425.957
SL11C_060714	GSDNINGFSQTLVPR2	GSDNINGFSQTLVPR	2	47.4103	1.07607	802.905
SL11C_060714	GSDNINGFSQTLVPR3	GSDNINGFSQTLVPR	3	47.4103	0.866323	535.606
SL11C_060714	GSDNINGFSQTLVPR4	GSDNINGFSQTLVPR	4	47.4103	0.772046	401.956
SL11C_060715	GSDNYQSGVEPLVPR2	GSDNYQSGVEPLVPR	2	30.4257	1.07452	809.397
SL11C_060715	GSDNYQSGVEPLVPR3	GSDNYQSGVEPLVPR	3	30.4257	0.879909	539.934
SL11C_060715	GSDNYQSGVEPLVPR4	GSDNYQSGVEPLVPR	4	30.4257	0.782881	405.202
SL11C_060716	GSEKGKVTKFELVPR2	GSEKGKVTKFELVPR	2	8.20723	1.13255	837.981
SL11C_060716	GSEKGKVTKFELVPR3	GSEKGKVTKFELVPR	3	8.20723	0.889328	558.989
SL11C_060716	GSEKGKVTKFELVPR4	GSEKGKVTKFELVPR	4	8.20723	0.802621	419.494
SL11C_060717	GSESTIHMTTILVPR2	GSESTIHMTTILVPR	2	44.9804	1.13461	821.435
SL11C_060717	GSESTIHMTTILVPR3	GSESTIHMTTILVPR	3	44.9804	0.860809	547.959
SL11C_060717	GSESTIHMTTILVPR4	GSESTIHMTTILVPR	4	44.9804	0.784155	411.221
SL11C_060718	GSETNWYVKMVLVPR2	GSETNWYVKMVLVPR	2	73.9313	1.18528	889.967
SL11C_060718	GSETNWYVKMVLVPR3	GSETNWYVKMVLVPR	3	73.9313	0.891609	593.647
SL11C_060718	GSETNWYVKMVLVPR4	GSETNWYVKMVLVPR	4	73.9313	0.793247	445.487
SL11C_060719	GSFRLEANAGKLVPR2	GSFRLEANAGKLVPR	2	26.6374	1.12953	807.957
SL11C_060719	GSFRLEANAGKLVPR3	GSFRLEANAGKLVPR	3	26.6374	0.893295	538.974
SL11C_060719	GSFRLEANAGKLVPR4	GSFRLEANAGKLVPR	4	26.6374	0.793373	404.482
SL11C_060720	GSFWMHGAEEHLVPR2	GSFWMHGAEEHLVPR	2	39.1748	1.15067	876.917
SL11C_060720	GSFWMHGAEEHLVPR3	GSFWMHGAEEHLVPR	3	39.1748	0.892022	584.947
SL11C_060720	GSFWMHGAEEHLVPR4	GSFWMHGAEEHLVPR	4	39.1748	0.79928	438.962
SL11C_060721	GSGKMTQPPQQLVPR2	GSGKMTQPPQQLVPR	2	8.14657	1.09371	812.435
SL11C_060721	GSGKMTQPPQQLVPR3	GSGKMTQPPQQLVPR	3	8.14657	0.823382	541.959
SL11C_060721	GSGKMTQPPQQLVPR4	GSGKMTQPPQQLVPR	4	8.14657	0.789625	406.721
SL11C_060722	GSGLDDQGKNVLVPR2	GSGLDDQGKNVLVPR	2	13.8433	1.09913	777.915
SL11C_060722	GSGLDDQGKNVLVPR3	GSGLDDQGKNVLVPR	3	13.8433	0.84103	518.946
SL11C_060722	GSGLDDQGKNVLVPR4	GSGLDDQGKNVLVPR	4	13.8433	0.764806	389.461
SL11C_060723	GSKLLIMSALELVPR2	GSKLLIMSALELVPR	2	93.7733	1.13452	813.984
SL11C_060723	GSKLLIMSALELVPR3	GSKLLIMSALELVPR	3	93.7733	0.885912	542.992
SL11C_060723	GSKLLIMSALELVPR4	GSKLLIMSALELVPR	4	93.7733	0.794509	407.496
SL11C_060724	GSKNEHGKMYRLVPR2	GSKNEHGKMYRLVPR	2	-15.5279	1.12138	886.473
SL11C_060724	GSKNEHGKMYRLVPR3	GSKNEHGKMYRLVPR	3	-15.5279	0.891055	591.318
SL11C_060724	GSKNEHGKMYRLVPR4	GSKNEHGKMYRLVPR	4	-15.5279	0.792196	443.74
SL11C_060725	GSLNATPFPSTLVPR2	GSLNATPFPSTLVPR	2	60.4788	1.07262	778.925
SL11C_060725	GSLNATPFPSTLVPR3	GSLNATPFPSTLVPR	3	60.4788	0.861664	519.619
SL11C_060725	GSLNATPFPSTLVPR4	GSLNATPFPSTLVPR	4	60.4788	0.781434	389.966
SL11C_060726	GSMNMNGARIILVPR2	GSMNMNGARIILVPR	2	46.0036	1.13707	814.94
SL11C_060726	GSMNMNGARIILVPR3	GSMNMNGARIILVPR	3	46.0036	0.862701	543.629
SL11C_060726	GSMNMNGARIILVPR4	GSMNMNGARIILVPR	4	46.0036	0.776662	407.974
SL11C_060727	GSMTSRFMKGWLVPR2	GSMTSRFMKGWLVPR	2	55.4727	1.17213	876.955
SL11C_060727	GSMTSRFMKGWLVPR3	GSMTSRFMKGWLVPR	3	55.4727	0.899236	584.973
SL11C_060727	GSMTSRFMKGWLVPR4	GSMTSRFMKGWLVPR	4	55.4727	0.800321	438.981
SL11C_060728	GSMYEKAEKFALVPR2	GSMYEKAEKFALVPR	2	37.9725	1.17155	863.453
SL11C_060728	GSMYEKAEKFALVPR3	GSMYEKAEKFALVPR	3	37.9725	0.902291	575.971
SL11C_060728	GSMYEKAEKFALVPR4	GSMYEKAEKFALVPR	4	37.9725	0.801601	432.23
SL11C_060729	GSMYPKGWFAILVPR2	GSMYPKGWFAILVPR	2	101.793	1.14793	861.463
SL11C_060729	GSMYPKGWFAILVPR3	GSMYPKGWFAILVPR	3	101.793	0.894141	574.645
SL11C_060729	GSMYPKGWFAILVPR4	GSMYPKGWFAILVPR	4	101.793	0.806435	431.235
SL11C_060730	GSNQYKDHKWPLVPR2	GSNQYKDHKWPLVPR	2	12.4226	1.14815	912.979
SL11C_060730	GSNQYKDHKWPLVPR3	GSNQYKDHKWPLVPR	3	12.4226	0.90856	608.988
SL11C_060730	GSNQYKDHKWPLVPR4	GSNQYKDHKWPLVPR	4	12.4226	0.808707	456.993
SL11C_060731	GSPADDSRVMPLVPR2	GSPADDSRVMPLVPR	2	30.0866	1.09261	798.912
SL11C_060731	GSPADDSRVMPLVPR3	GSPADDSRVMPLVPR	3	30.0866	0.841395	532.944
SL11C_060731	GSPADDSRVMPLVPR4	GSPADDSRVMPLVPR	4	30.0866	0.776615	399.96
SL11C_060732	GSPHKDELRFHLVPR2	GSPHKDELRFHLVPR	2	11.5327	1.13497	894.487
SL11C_060732	GSPHKDELRFHLVPR3	GSPHKDELRFHLVPR	3	11.5327	0.899283	596.66
SL11C_060732	GSPHKDELRFHLVPR4	GSPHKDELRFHLVPR	4	11.5327	0.79468	447.747
SL11C_060733	GSQKEHEKWDSLVPR2	GSQKEHEKWDSLVPR	2	7.26914	1.14089	898.458
SL11C_060733	GSQKEHEKWDSLVPR3	GSQKEHEKWDSLVPR	3	7.26914	0.899212	599.308
SL11C_060733	GSQKEHEKWDSLVPR4	GSQKEHEKWDSLVPR	4	7.26914	0.810261	449.733
SL11C_060734	GSQMTPNGNEKLVPR2	GSQMTPNGNEKLVPR	2	-0.438919	1.09263	814.415
SL11C_060734	GSQMTPNGNEKLVPR3	GSQMTPNGNEKLVPR	3	-0.438919	0.847634	543.279
SL11C_060734	GSQMTPNGNEKLVPR4	GSQMTPNGNEKLVPR	4	-0.438919	0.777195	407.711
SL11C_060735	GSQQLNDHNLTLVPR2	GSQQLNDHNLTLVPR	2	24.1433	1.12579	846.445
SL11C_060735	GSQQLNDHNLTLVPR3	GSQQLNDHNLTLVPR	3	24.1433	0.862829	564.632
SL11C_060735	GSQQLNDHNLTLVPR4	GSQQLNDHNLTLVPR	4	24.1433	0.788503	423.726
SL11C_060736	GSQRYPMYAQSLVPR2	GSQRYPMYAQSLVPR	2	32.5436	1.1354	876.946
SL11C_060736	GSQRYPMYAQSLVPR3	GSQRYPMYAQSLVPR	3	32.5436	0.865982	584.966
SL11C_060736	GSQRYPMYAQSLVPR4	GSQRYPMYAQSLVPR	4	32.5436	0.810324	438.977
SL11C_060737	GSRSAIHKTGVLVPR2	GSRSAIHKTGVLVPR	2	-12.8339	1.09692	789.465
SL11C_060737	GSRSAIHKTGVLVPR3	GSRSAIHKTGVLVPR	3	-12.8339	0.872688	526.646
SL11C_060737	GSRSAIHKTGVLVPR4	GSRSAIHKTGVLVPR	4	-12.8339	0.787151	395.236
SL11C_060738	GSRWTPMVFKPLVPR2	GSRWTPMVFKPLVPR	2	51.2228	1.15396	885.995
SL11C_060738	GSRWTPMVFKPLVPR3	GSRWTPMVFKPLVPR	3	51.2228	0.92595	590.999
SL11C_060738	GSRWTPMVFKPLVPR4	GSRWTPMVFKPLVPR	4	51.2228	0.819343	443.501
SL11C_060739	GSSGNWEPMTPLVPR2	GSSGNWEPMTPLVPR	2	57.8355	1.07045	814.399
SL11C_060739	GSSGNWEPMTPLVPR3	GSSGNWEPMTPLVPR	3	57.8355	0.861786	543.268
SL11C_060739	GSSGNWEPMTPLVPR4	GSSGNWEPMTPLVPR	4	57.8355	0.77794	407.703
SL11C_060740	GSSHEIILDDMLVPR2	GSSHEIILDDMLVPR	2	62.5192	1.12642	841.433
SL11C_060740	GSSHEIILDDMLVPR3	GSSHEIILDDMLVPR	3	62.5192	0.862545	561.291
SL11C_060740	GSSHEIILDDMLVPR4	GSSHEIILDDMLVPR	4	62.5192	0.79225	421.22
SL11C_060741	GSSPFFDKSRGLVPR2	GSSPFFDKSRGLVPR	2	24.6578	1.1167	825.442
SL11C_060741	GSSPFFDKSRGLVPR3	GSSPFFDKSRGLVPR	3	24.6578	0.862824	550.63
SL11C_060741	GSSPFFDKSRGLVPR4	GSSPFFDKSRGLVPR	4	24.6578	0.775728	413.224
SL11C_060742	GSSQFPWDGYVLVPR2	GSSQFPWDGYVLVPR	2	88.1673	1.11277	854.428
SL11C_060742	GSSQFPWDGYVLVPR3	GSSQFPWDGYVLVPR	3	88.1673	0.887853	569.954
SL11C_060742	GSSQFPWDGYVLVPR4	GSSQFPWDGYVLVPR	4	88.1673	0.785977	427.718
SL11C_060743	GSTLSSWPRLLLVPR2	GSTLSSWPRLLLVPR	2	86.479	1.15977	841.491
SL11C_060743	GSTLSSWPRLLLVPR3	GSTLSSWPRLLLVPR	3	86.479	0.869875	561.33
SL11C_060743	GSTLSSWPRLLLVPR4	GSTLSSWPRLLLVPR	4	86.479	0.784992	421.249
SL11C_060744	GSTMVNLKIGYLVPR2	GSTMVNLKIGYLVPR	2	65.2312	1.15802	824.466
SL11C_060744	GSTMVNLKIGYLVPR3	GSTMVNLKIGYLVPR	3	65.2312	0.873795	549.98
SL11C_060744	GSTMVNLKIGYLVPR4	GSTMVNLKIGYLVPR	4	65.2312	0.788646	412.737
SL11C_060745	GSTRQPTSTFWLVPR2	GSTRQPTSTFWLVPR	2	52.2084	1.11748	866.96
SL11C_060745	GSTRQPTSTFWLVPR3	GSTRQPTSTFWLVPR	3	52.2084	0.8524	578.309
SL11C_060745	GSTRQPTSTFWLVPR4	GSTRQPTSTFWLVPR	4	52.2084	0.801635	433.984
SL11C_060746	GSTTPQHKMNSLVPR2	GSTTPQHKMNSLVPR	2	-7.8013	1.10447	826.931
SL11C_060746	GSTTPQHKMNSLVPR3	GSTTPQHKMNSLVPR	3	-7.8013	0.863354	551.623
SL11C_060746	GSTTPQHKMNSLVPR4	GSTTPQHKMNSLVPR	4	-7.8013	0.788047	413.969
SL11C_060747	GSVFEDIESERLVPR2	GSVFEDIESERLVPR	2	59.7247	1.1648	866.947
SL11C_060747	GSVFEDIESERLVPR3	GSVFEDIESERLVPR	3	59.7247	0.885546	578.3
SL11C_060747	GSVFEDIESERLVPR4	GSVFEDIESERLVPR	4	59.7247	0.78038	433.977
SL11C_060748	GSVIHEEAYMPLVPR2	GSVIHEEAYMPLVPR	2	47.7582	1.13266	849.438
SL11C_060748	GSVIHEEAYMPLVPR3	GSVIHEEAYMPLVPR	3	47.7582	0.875749	566.628
SL11C_060748	GSVIHEEAYMPLVPR4	GSVIHEEAYMPLVPR	4	47.7582	0.80385	425.222
SL11C_060749	GSWFTSTNYNGLVPR2	GSWFTSTNYNGLVPR	2	67.1587	1.1125	849.915
SL11C_060749	GSWFTSTNYNGLVPR3	GSWFTSTNYNGLVPR	3	67.1587	0.886639	566.946
SL11C_060749	GSWFTSTNYNGLVPR4	GSWFTSTNYNGLVPR	4	67.1587	0.791533	425.461
SL11C_060750	GSWFWHEFMRELVPR2	GSWFWHEFMRELVPR	2	103.794	1.24067	988.983
SL11C_060750	GSWFWHEFMRELVPR3	GSWFWHEFMRELVPR	3	103.794	0.9312	659.658
SL11C_060750	GSWFWHEFMRELVPR4	GSWFWHEFMRELVPR	4	103.794	0.824689	494.995
SL11C_060751	GSDLYAQEENELVPR2	GSDLYAQEENELVPR	2	42.7812	1.11666	860.413
SL11C_060751	GSDLYAQEENELVPR3	GSDLYAQEENELVPR	3	42.7812	0.89197	573.944
SL11C_060751	GSDLYAQEENELVPR4	GSDLYAQEENELVPR	4	42.7812	0.790497	430.71
SL11C_060752	GSEPPKKDDRELVPR2	GSEPPKKDDRELVPR	2	-25.4823	1.10838	861.96
SL11C_060752	GSEPPKKDDRELVPR3	GSEPPKKDDRELVPR	3	-25.4823	0.882053	574.976
SL11C_060752	GSEPPKKDDRELVPR4	GSEPPKKDDRELVPR	4	-25.4823	0.788998	431.484
SL11C_060753	GSFPSGSMDSELVPR2	GSFPSGSMDSELVPR	2	44.7592	1.06982	783.367
SL11C_060753	GSFPSGSMDSELVPR3	GSFPSGSMDSELVPR	3	44.7592	0.86037	522.58
SL11C_060753	GSFPSGSMDSELVPR4	GSFPSGSMDSELVPR	4	44.7592	0.767137	392.187
SL11C_060754	GSGWPMILPQTLVPR2	GSGWPMILPQTLVPR	2	95.842	1.10451	826.453
SL11C_060754	GSGWPMILPQTLVPR3	GSGWPMILPQTLVPR	3	95.842	0.885098	551.304
SL11C_060754	GSGWPMILPQTLVPR4	GSGWPMILPQTLVPR	4	95.842	0.777272	413.73
SL11C_060755	GSHHQMVIPNKLVPR2	GSHHQMVIPNKLVPR	2	9.36382	1.13203	856.972
SL11C_060755	GSHHQMVIPNKLVPR3	GSHHQMVIPNKLVPR	3	9.36382	0.888535	571.651
SL11C_060755	GSHHQMVIPNKLVPR4	GSHHQMVIPNKLVPR	4	9.36382	0.809601	428.99
SL11C_060756	GSIAWGYAPEGLVPR2	GSIAWGYAPEGLVPR	2	69.1666	1.07466	786.912
SL11C_060756	GSIAWGYAPEGLVPR3	GSIAWGYAPEGLVPR	3	69.1666	0.875398	524.944
SL11C_060756	GSIAWGYAPEGLVPR4	GSIAWGYAPEGLVPR	4	69.1666	0.776697	393.96
SL11C_060757	GSKGIIEWNFLLVPR2	GSKGIIEWNFLLVPR	2	100.669	1.14369	864.993
SL11C_060757	GSKGIIEWNFLLVPR3	GSKGIIEWNFLLVPR	3	100.669	0.869658	576.998
SL11C_060757	GSKGIIEWNFLLVPR4	GSKGIIEWNFLLVPR	4	100.669	0.797048	433
SL11C_060758	GSKLIKYWRVMLVPR2	GSKLIKYWRVMLVPR	2	67.0995	1.21228	923.548
SL11C_060758	GSKLIKYWRVMLVPR3	GSKLIKYWRVMLVPR	3	67.0995	0.927545	616.034
SL11C_060758	GSKLIKYWRVMLVPR4	GSKLIKYWRVMLVPR	4	67.0995	0.818039	462.278
SL11C_060759	GSKNTHVGWQGLVPR2	GSKNTHVGWQGLVPR	2	23.5014	1.10228	818.439
SL11C_060759	GSKNTHVGWQGLVPR3	GSKNTHVGWQGLVPR	3	23.5014	0.849764	545.962
SL11C_060759	GSKNTHVGWQGLVPR4	GSKNTHVGWQGLVPR	4	23.5014	0.794434	409.723
SL11C_060760	GSLDHYMWTEGLVPR2	GSLDHYMWTEGLVPR	2	63.9641	1.14832	880.925
SL11C_060760	GSLDHYMWTEGLVPR3	GSLDHYMWTEGLVPR	3	63.9641	0.87401	587.619
SL11C_060760	GSLDHYMWTEGLVPR4	GSLDHYMWTEGLVPR	4	63.9641	0.807061	440.966
SL11C_060761	GSLQWSKDPAFLVPR2	GSLQWSKDPAFLVPR	2	58.2126	1.13678	850.96
SL11C_060761	GSLQWSKDPAFLVPR3	GSLQWSKDPAFLVPR	3	58.2126	0.856639	567.642
SL11C_060761	GSLQWSKDPAFLVPR4	GSLQWSKDPAFLVPR	4	58.2126	0.796902	425.983
SL11C_060762	GSMAADTAWSHLVPR2	GSMAADTAWSHLVPR	2	48.1155	1.1414	799.891
SL11C_060762	GSMAADTAWSHLVPR3	GSMAADTAWSHLVPR	3	48.1155	0.862432	533.596
SL11C_060762	GSMAADTAWSHLVPR4	GSMAADTAWSHLVPR	4	48.1155	0.766729	400.449
SL11C_060763	GSMRSAGEQNNLVPR2	GSMRSAGEQNNLVPR	2	-4.75251	1.07754	808.402
SL11C_060763	GSMRSAGEQNNLVPR3	GSMRSAGEQNNLVPR	3	-4.75251	0.825646	539.27
SL11C_060763	GSMRSAGEQNNLVPR4	GSMRSAGEQNNLVPR	4	-4.75251	0.782748	404.705
SL11C_060764	GSNMHWPMLIHLVPR2	GSNMHWPMLIHLVPR	2	71.5298	1.1633	894.463
SL11C_060764	GSNMHWPMLIHLVPR3	GSNMHWPMLIHLVPR	3	71.5298	0.911899	596.645
SL11C_060764	GSNMHWPMLIHLVPR4	GSNMHWPMLIHLVPR	4	71.5298	0.806202	447.735
SL11C_060765	GSNQRILWTNKLVPR2	GSNQRILWTNKLVPR	2	33.7654	1.16613	891.51
SL11C_060765	GSNQRILWTNKLVPR3	GSNQRILWTNKLVPR	3	33.7654	0.916122	594.676
SL11C_060765	GSNQRILWTNKLVPR4	GSNQRILWTNKLVPR	4	33.7654	0.803564	446.259
SL11C_060766	GSPKDGPDFFELVPR2	GSPKDGPDFFELVPR	2	69.0908	1.0924	830.92
SL11C_060766	GSPKDGPDFFELVPR3	GSPKDGPDFFELVPR	3	69.0908	0.837151	554.283
SL11C_060766	GSPKDGPDFFELVPR4	GSPKDGPDFFELVPR	4	69.0908	0.794118	415.964
SL11C_060768	GSPNQQMIYFTLVPR2	GSPNQQMIYFTLVPR	2	79.2186	1.12503	875.951
SL11C_060768	GSPNQQMIYFTLVPR3	GSPNQQMIYFTLVPR	3	79.2186	0.896288	584.303
SL11C_060768	GSPNQQMIYFTLVPR4	GSPNQQMIYFTLVPR	4	79.2186	0.791608	438.479
SL11C_060769	GSQHAQQNMDYLVPR2	GSQHAQQNMDYLVPR	2	18.0389	1.12151	872.415
SL11C_060769	GSQHAQQNMDYLVPR3	GSQHAQQNMDYLVPR	3	18.0389	0.856279	581.946
SL11C_060769	GSQHAQQNMDYLVPR4	GSQHAQQNMDYLVPR	4	18.0389	0.80212	436.711
SL11C_060770	GSREWNKVEPRLVPR2	GSREWNKVEPRLVPR	2	8.35243	1.14732	912.005
SL11C_060770	GSREWNKVEPRLVPR3	GSREWNKVEPRLVPR	3	8.35243	0.919832	608.339
SL11C_060770	GSREWNKVEPRLVPR4	GSREWNKVEPRLVPR	4	8.35243	0.812866	456.506
SL11C_060771	GSRRHEQWNAGLVPR2	GSRRHEQWNAGLVPR	2	1.76532	1.12273	881.964
SL11C_060771	GSRRHEQWNAGLVPR3	GSRRHEQWNAGLVPR	3	1.76532	0.875667	588.312
SL11C_060771	GSRRHEQWNAGLVPR4	GSRRHEQWNAGLVPR	4	1.76532	0.783806	441.486
SL11C_060772	GSVIYYSHYEFLVPR2	GSVIYYSHYEFLVPR	2	64.6621	1.2034	915.465
SL11C_060772	GSVIYYSHYEFLVPR3	GSVIYYSHYEFLVPR	3	64.6621	0.900436	610.646
SL11C_060772	GSVIYYSHYEFLVPR4	GSVIYYSHYEFLVPR	4	64.6621	0.810824	458.236
SL11C_060773	GSWMGHHSNMPLVPR2	GSWMGHHSNMPLVPR	2	24.6965	1.12264	853.406
SL11C_060773	GSWMGHHSNMPLVPR3	GSWMGHHSNMPLVPR	3	24.6965	0.864634	569.273
SL11C_060773	GSWMGHHSNMPLVPR4	GSWMGHHSNMPLVPR	4	24.6965	0.795016	427.207
SL11C_060774	GSWTPHEHPDDLVPR2	GSWTPHEHPDDLVPR	2	13.8561	1.11231	871.916
SL11C_060774	GSWTPHEHPDDLVPR3	GSWTPHEHPDDLVPR	3	13.8561	0.873289	581.613
SL11C_060774	GSWTPHEHPDDLVPR4	GSWTPHEHPDDLVPR	4	13.8561	0.811696	436.462
SL11C_060775	GSYKYWFVGTYLVPR2	GSYKYWFVGTYLVPR	2	84.0633	1.17324	918.478
SL11C_060775	GSYKYWFVGTYLVPR3	GSYKYWFVGTYLVPR	3	84.0633	0.919974	612.654
SL11C_060775	GSYKYWFVGTYLVPR4	GSYKYWFVGTYLVPR	4	84.0633	0.820325	459.742
SL11C_060776	GSATGLDYQGTLVPR2	GSATGLDYQGTLVPR	2	38.3951	1.06007	767.897
SL11C_060776	GSATGLDYQGTLVPR3	GSATGLDYQGTLVPR	3	38.3951	0.848595	512.267
SL11C_060776	GSATGLDYQGTLVPR4	GSATGLDYQGTLVPR	4	38.3951	0.762336	384.452
SL11C_060777	GSELEMAHLMYLVPR2	GSELEMAHLMYLVPR	2	80.097	1.18506	873.439
SL11C_060777	GSELEMAHLMYLVPR3	GSELEMAHLMYLVPR	3	80.097	0.891009	582.629
SL11C_060777	GSELEMAHLMYLVPR4	GSELEMAHLMYLVPR	4	80.097	0.795337	437.223
SL11C_060778	GSFDWETLGKILVPR2	GSFDWETLGKILVPR	2	100.472	1.17312	859.467
SL11C_060778	GSFDWETLGKILVPR3	GSFDWETLGKILVPR	3	100.472	0.897681	573.314
SL11C_060778	GSFDWETLGKILVPR4	GSFDWETLGKILVPR	4	100.472	0.788086	430.237
SL11C_060779	GSFGVMFYAPDLVPR2	GSFGVMFYAPDLVPR	2	94.2417	1.10821	828.416
SL11C_060779	GSFGVMFYAPDLVPR3	GSFGVMFYAPDLVPR	3	94.2417	0.883862	552.613
SL11C_060779	GSFGVMFYAPDLVPR4	GSFGVMFYAPDLVPR	4	94.2417	0.779761	414.712
SL11C_060780	GSFYEIIDANHLVPR2	GSFYEIIDANHLVPR	2	67.2454	1.17472	865.947
SL11C_060780	GSFYEIIDANHLVPR3	GSFYEIIDANHLVPR	3	67.2454	0.906338	577.634
SL11C_060780	GSFYEIIDANHLVPR4	GSFYEIIDANHLVPR	4	67.2454	0.788613	433.477
SL11C_060781	GSGATIFRATMLVPR2	GSGATIFRATMLVPR	2	57.3297	1.12668	788.935
SL11C_060781	GSGATIFRATMLVPR3	GSGATIFRATMLVPR	3	57.3297	0.845162	526.293
SL11C_060781	GSGATIFRATMLVPR4	GSGATIFRATMLVPR	4	57.3297	0.774547	394.971
SL11C_060782	GSGNTPWHKVNLVPR2	GSGNTPWHKVNLVPR	2	18.8363	1.10524	831.447
SL11C_060782	GSGNTPWHKVNLVPR3	GSGNTPWHKVNLVPR	3	18.8363	0.85578	554.634
SL11C_060782	GSGNTPWHKVNLVPR4	GSGNTPWHKVNLVPR	4	18.8363	0.786236	416.227
SL11C_060783	GSHATYMYTKFLVPR2	GSHATYMYTKFLVPR	2	43.8596	1.1907	885.953
SL11C_060783	GSHATYMYTKFLVPR3	GSHATYMYTKFLVPR	3	43.8596	0.919167	590.971
SL11C_060783	GSHATYMYTKFLVPR4	GSHATYMYTKFLVPR	4	43.8596	0.814083	443.48
SL11C_060784	GSHEKINENTLLVPR2	GSHEKINENTLLVPR	2	15.2148	1.12928	853.963
SL11C_060784	GSHEKINENTLLVPR3	GSHEKINENTLLVPR	3	15.2148	0.865264	569.644
SL11C_060784	GSHEKINENTLLVPR4	GSHEKINENTLLVPR	4	15.2148	0.799171	427.485
SL11C_060785	GSHLNPMTANRLVPR2	GSHLNPMTANRLVPR	2	12.1334	1.12139	831.947
SL11C_060785	GSHLNPMTANRLVPR3	GSHLNPMTANRLVPR	3	12.1334	0.885465	554.967
SL11C_060785	GSHLNPMTANRLVPR4	GSHLNPMTANRLVPR	4	12.1334	0.793951	416.477
SL11C_060786	GSHNWTLDRSPLVPR2	GSHNWTLDRSPLVPR	2	26.2475	1.13137	867.955
SL11C_060786	GSHNWTLDRSPLVPR3	GSHNWTLDRSPLVPR	3	26.2475	0.881167	578.973
SL11C_060786	GSHNWTLDRSPLVPR4	GSHNWTLDRSPLVPR	4	26.2475	0.794522	434.481
SL11C_060787	GSHRLVMWYYQLVPR2	GSHRLVMWYYQLVPR	2	65.3074	1.2031	953.001
SL11C_060787	GSHRLVMWYYQLVPR3	GSHRLVMWYYQLVPR	3	65.3074	0.897124	635.67
SL11C_060787	GSHRLVMWYYQLVPR4	GSHRLVMWYYQLVPR	4	65.3074	0.818135	477.004
SL11C_060788	GSHSIIILDYWLVPR2	GSHSIIILDYWLVPR	2	98.0047	1.1535	884.991
SL11C_060788	GSHSIIILDYWLVPR3	GSHSIIILDYWLVPR	3	98.0047	0.891693	590.33
SL11C_060788	GSHSIIILDYWLVPR4	GSHSIIILDYWLVPR	4	98.0047	0.807515	442.999
SL11C_060789	GSINVFKSWWTLVPR2	GSINVFKSWWTLVPR	2	102.844	1.19455	895.491
SL11C_060789	GSINVFKSWWTLVPR3	GSINVFKSWWTLVPR	3	102.844	0.882952	597.33
SL11C_060789	GSINVFKSWWTLVPR4	GSINVFKSWWTLVPR	4	102.844	0.802647	448.249
SL11C_060790	GSIQFKEGGISLVPR2	GSIQFKEGGISLVPR	2	43.9445	1.10128	794.446
SL11C_060790	GSIQFKEGGISLVPR3	GSIQFKEGGISLVPR	3	43.9445	0.855323	529.967
SL11C_060790	GSIQFKEGGISLVPR4	GSIQFKEGGISLVPR	4	43.9445	0.788629	397.727
SL11C_060792	GSKHLMWKVYDLVPR2	GSKHLMWKVYDLVPR	2	49.7441	1.19595	914.998
SL11C_060792	GSKHLMWKVYDLVPR3	GSKHLMWKVYDLVPR	3	49.7441	0.906953	610.335
SL11C_060792	GSKHLMWKVYDLVPR4	GSKHLMWKVYDLVPR	4	49.7441	0.806294	458.003
SL11C_060793	GSKIYQRPPVRLVPR2	GSKIYQRPPVRLVPR	2	5.63964	1.13313	883.531
SL11C_060793	GSKIYQRPPVRLVPR3	GSKIYQRPPVRLVPR	3	5.63964	0.895233	589.356
SL11C_060793	GSKIYQRPPVRLVPR4	GSKIYQRPPVRLVPR	4	5.63964	0.811081	442.269
SL11C_060794	GSLHINQVKNILVPR2	GSLHINQVKNILVPR	2	37.9466	1.15842	844.502
SL11C_060794	GSLHINQVKNILVPR3	GSLHINQVKNILVPR	3	37.9466	0.890815	563.337
SL11C_060794	GSLHINQVKNILVPR4	GSLHINQVKNILVPR	4	37.9466	0.805773	422.755
SL11C_060795	GSMITSEMIQYLVPR2	GSMITSEMIQYLVPR	2	109.225	1.13467	862.939
SL11C_060795	GSMITSEMIQYLVPR3	GSMITSEMIQYLVPR	3	109.225	0.891383	575.629
SL11C_060795	GSMITSEMIQYLVPR4	GSMITSEMIQYLVPR	4	109.225	0.785308	431.973
SL11C_060796	GSMMMIGYDYYLVPR2	GSMMMIGYDYYLVPR	2	90.6855	1.15947	898.414
SL11C_060796	GSMMMIGYDYYLVPR3	GSMMMIGYDYYLVPR	3	90.6855	0.900405	599.279
SL11C_060796	GSMMMIGYDYYLVPR4	GSMMMIGYDYYLVPR	4	90.6855	0.790212	449.711
SL11C_060797	GSMNPAPVVFSLVPR2	GSMNPAPVVFSLVPR	2	81.6865	1.07803	785.924
SL11C_060797	GSMNPAPVVFSLVPR3	GSMNPAPVVFSLVPR	3	81.6865	0.881582	524.285
SL11C_060797	GSMNPAPVVFSLVPR4	GSMNPAPVVFSLVPR	4	81.6865	0.780478	393.466
SL11C_060798	GSMYMGPPPVELVPR2	GSMYMGPPPVELVPR	2	62.2816	1.08912	815.41
SL11C_060798	GSMYMGPPPVELVPR3	GSMYMGPPPVELVPR	3	62.2816	0.854666	543.942
SL11C_060798	GSMYMGPPPVELVPR4	GSMYMGPPPVELVPR	4	62.2816	0.785828	408.209
SL11C_060799	GSNNEMDAFQDLVPR2	GSNNEMDAFQDLVPR	2	68.5431	1.09839	846.886
SL11C_060799	GSNNEMDAFQDLVPR3	GSNNEMDAFQDLVPR	3	68.5431	0.876978	564.926
SL11C_060799	GSNNEMDAFQDLVPR4	GSNNEMDAFQDLVPR	4	68.5431	0.776231	423.947
SL11C_060800	GSPHLKRYSMMLVPR2	GSPHLKRYSMMLVPR	2	21.2675	1.15747	886.477
SL11C_060800	GSPHLKRYSMMLVPR3	GSPHLKRYSMMLVPR	3	21.2675	0.8962	591.32
SL11C_060800	GSPHLKRYSMMLVPR4	GSPHLKRYSMMLVPR	4	21.2675	0.799539	443.742
SL11C_060801	GSPKGGDVDQHLVPR2	GSPKGGDVDQHLVPR	2	-9.03051	1.06202	781.408
SL11C_060801	GSPKGGDVDQHLVPR3	GSPKGGDVDQHLVPR	3	-9.03051	0.86435	521.274
SL11C_060801	GSPKGGDVDQHLVPR4	GSPKGGDVDQHLVPR	4	-9.03051	0.776822	391.207
SL11C_060802	GSPYQMIDLYRLVPR2	GSPYQMIDLYRLVPR	2	83.0638	1.20595	904.48
SL11C_060802	GSPYQMIDLYRLVPR3	GSPYQMIDLYRLVPR	3	83.0638	0.90194	603.322
SL11C_060802	GSPYQMIDLYRLVPR4	GSPYQMIDLYRLVPR	4	83.0638	0.78588	452.744
SL11C_060803	GSRDEPEPHSALVPR2	GSRDEPEPHSALVPR	2	-8.77758	1.08403	823.916
SL11C_060803	GSRDEPEPHSALVPR3	GSRDEPEPHSALVPR	3	-8.77758	0.871922	549.613
SL11C_060803	GSRDEPEPHSALVPR4	GSRDEPEPHSALVPR	4	-8.77758	0.799845	412.462
SL11C_060804	GSRMLGYKIYELVPR2	GSRMLGYKIYELVPR	2	55.7976	1.18328	891.49
SL11C_060804	GSRMLGYKIYELVPR3	GSRMLGYKIYELVPR	3	55.7976	0.912827	594.663
SL11C_060804	GSRMLGYKIYELVPR4	GSRMLGYKIYELVPR	4	55.7976	0.810341	446.249
SL11C_060805	GSSERWKFNHKLVPR2	GSSERWKFNHKLVPR	2	1.71505	1.14761	921
SL11C_060805	GSSERWKFNHKLVPR3	GSSERWKFNHKLVPR	3	1.71505	0.903053	614.336
SL11C_060805	GSSERWKFNHKLVPR4	GSSERWKFNHKLVPR	4	1.71505	0.788054	461.004
SL11C_060806	GSSKDLKVTKWLVPR2	GSSKDLKVTKWLVPR	2	29.4328	1.16023	857.504
SL11C_060806	GSSKDLKVTKWLVPR3	GSSKDLKVTKWLVPR	3	29.4328	0.907083	572.005
SL11C_060806	GSSKDLKVTKWLVPR4	GSSKDLKVTKWLVPR	4	29.4328	0.803738	429.256
SL11C_060807	GSSKYMQKTSGLVPR2	GSSKYMQKTSGLVPR	2	-2.73317	1.11134	819.935
SL11C_060807	GSSKYMQKTSGLVPR3	GSSKYMQKTSGLVPR	3	-2.73317	0.873424	546.959
SL11C_060807	GSSKYMQKTSGLVPR4	GSSKYMQKTSGLVPR	4	-2.73317	0.791507	410.471
SL11C_060808	GSSLVFDFGRILVPR2	GSSLVFDFGRILVPR	2	98.1728	1.16623	831.97
SL11C_060808	GSSLVFDFGRILVPR3	GSSLVFDFGRILVPR	3	98.1728	0.872701	554.982
SL11C_060808	GSSLVFDFGRILVPR4	GSSLVFDFGRILVPR	4	98.1728	0.778385	416.489
SL11C_060809	GSSVPFYAFNNLVPR2	GSSVPFYAFNNLVPR	2	83.2456	1.11103	834.431
SL11C_060809	GSSVPFYAFNNLVPR3	GSSVPFYAFNNLVPR	3	83.2456	0.885833	556.623
SL11C_060809	GSSVPFYAFNNLVPR4	GSSVPFYAFNNLVPR	4	83.2456	0.784865	417.719
SL11C_060810	GSTQNTGAQKMLVPR2	GSTQNTGAQKMLVPR	2	3.69482	1.10815	794.417
SL11C_060810	GSTQNTGAQKMLVPR3	GSTQNTGAQKMLVPR	3	3.69482	0.852077	529.947
SL11C_060810	GSTQNTGAQKMLVPR4	GSTQNTGAQKMLVPR	4	3.69482	0.770707	397.712
SL11C_060811	GSTSNHASMKSLVPR2	GSTSNHASMKSLVPR	2	-2.51686	1.09639	786.402
SL11C_060811	GSTSNHASMKSLVPR3	GSTSNHASMKSLVPR	3	-2.51686	0.865781	524.603
SL11C_060811	GSTSNHASMKSLVPR4	GSTSNHASMKSLVPR	4	-2.51686	0.783926	393.704
SL11C_060812	GSTWYEENETRLVPR2	GSTWYEENETRLVPR	2	31.7899	1.17304	918.947
SL11C_060812	GSTWYEENETRLVPR3	GSTWYEENETRLVPR	3	31.7899	0.903302	612.967
SL11C_060812	GSTWYEENETRLVPR4	GSTWYEENETRLVPR	4	31.7899	0.791628	459.977
SL11C_060813	GSVAGKAFSSHLVPR2	GSVAGKAFSSHLVPR	2	13.5549	1.1114	756.918
SL11C_060813	GSVAGKAFSSHLVPR3	GSVAGKAFSSHLVPR	3	13.5549	0.865684	504.948
SL11C_060813	GSVAGKAFSSHLVPR4	GSVAGKAFSSHLVPR	4	13.5549	0.778717	378.962
SL11C_060814	GSVDKAMHDPHLVPR2	GSVDKAMHDPHLVPR	2	-1.50524	1.11271	829.925
SL11C_060814	GSVDKAMHDPHLVPR3	GSVDKAMHDPHLVPR	3	-1.50524	0.879032	553.619
SL11C_060814	GSVDKAMHDPHLVPR4	GSVDKAMHDPHLVPR	4	-1.50524	0.792021	415.466
SL11C_060815	GSVYASTKWNQLVPR2	GSVYASTKWNQLVPR	2	38.8823	1.15933	853.455
SL11C_060815	GSVYASTKWNQLVPR3	GSVYASTKWNQLVPR	3	38.8823	0.873158	569.306
SL11C_060815	GSVYASTKWNQLVPR4	GSVYASTKWNQLVPR	4	38.8823	0.796703	427.231
SL11C_060816	GSWKRSFNLEWLVPR2	GSWKRSFNLEWLVPR	2	73.105	1.18534	938.005
SL11C_060816	GSWKRSFNLEWLVPR3	GSWKRSFNLEWLVPR	3	73.105	0.889386	625.672
SL11C_060816	GSWKRSFNLEWLVPR4	GSWKRSFNLEWLVPR	4	73.105	0.804211	469.506
SL11C_060817	GSYPNWQYLKFLVPR2	GSYPNWQYLKFLVPR	2	94.4793	1.19624	934.496
SL11C_060817	GSYPNWQYLKFLVPR3	GSYPNWQYLKFLVPR	3	94.4793	0.922851	623.333
SL11C_060817	GSYPNWQYLKFLVPR4	GSYPNWQYLKFLVPR	4	94.4793	0.80745	467.752
SL11C_060818	GSYYMNIHLASLVPR2	GSYYMNIHLASLVPR	2	69.6357	1.1566	860.946
SL11C_060818	GSYYMNIHLASLVPR3	GSYYMNIHLASLVPR	3	69.6357	0.884366	574.299
SL11C_060818	GSYYMNIHLASLVPR4	GSYYMNIHLASLVPR	4	69.6357	0.795537	430.976
SL11C_060819	GSAANAEMPEYLVPR2	GSAANAEMPEYLVPR	2	45.2293	1.06757	802.89
SL11C_060819	GSAANAEMPEYLVPR3	GSAANAEMPEYLVPR	3	45.2293	0.86348	535.596
SL11C_060819	GSAANAEMPEYLVPR4	GSAANAEMPEYLVPR	4	45.2293	0.776806	401.949
SL11C_060820	GSDPARLWRSFLVPR2	GSDPARLWRSFLVPR	2	76.0087	1.15413	878.984
SL11C_060820	GSDPARLWRSFLVPR3	GSDPARLWRSFLVPR	3	76.0087	0.878293	586.325
SL11C_060820	GSDPARLWRSFLVPR4	GSDPARLWRSFLVPR	4	76.0087	0.789522	439.996
SL11C_060821	GSEIYVWWDTTLVPR2	GSEIYVWWDTTLVPR	2	107.416	1.1575	911.462
SL11C_060821	GSEIYVWWDTTLVPR3	GSEIYVWWDTTLVPR	3	107.416	0.905078	607.977
SL11C_060821	GSEIYVWWDTTLVPR4	GSEIYVWWDTTLVPR	4	107.416	0.796517	456.235
SL11C_060822	GSFPQPKFQRPLVPR2	GSFPQPKFQRPLVPR	2	26.121	1.13802	877.497
SL11C_060822	GSFPQPKFQRPLVPR3	GSFPQPKFQRPLVPR	3	26.121	0.911555	585.334
SL11C_060822	GSFPQPKFQRPLVPR4	GSFPQPKFQRPLVPR	4	26.121	0.81796	439.252
SL11C_060823	GSFYTSGAENMLVPR2	GSFYTSGAENMLVPR	2	55.192	1.08973	814.89
SL11C_060823	GSFYTSGAENMLVPR3	GSFYTSGAENMLVPR	3	55.192	0.876401	543.596
SL11C_060823	GSFYTSGAENMLVPR4	GSFYTSGAENMLVPR	4	55.192	0.777452	407.949
SL11C_060824	GSGAHQWWHHSLVPR2	GSGAHQWWHHSLVPR	2	11.7506	1.13927	877.935
SL11C_060824	GSGAHQWWHHSLVPR3	GSGAHQWWHHSLVPR	3	11.7506	0.896419	585.626
SL11C_060824	GSGAHQWWHHSLVPR4	GSGAHQWWHHSLVPR	4	11.7506	0.797619	439.471
SL11C_060825	GSGNWTDQNWVLVPR2	GSGNWTDQNWVLVPR	2	69.8233	1.11311	864.926
SL11C_060825	GSGNWTDQNWVLVPR3	GSGNWTDQNWVLVPR	3	69.8233	0.874058	576.953
SL11C_060825	GSGNWTDQNWVLVPR4	GSGNWTDQNWVLVPR	4	69.8233	0.783601	432.967
SL11C_060826	GSGSTEMPPKLLVPR2	GSGSTEMPPKLLVPR	2	37.5856	1.08925	784.927
SL11C_060826	GSGSTEMPPKLLVPR3	GSGSTEMPPKLLVPR	3	37.5856	0.852714	523.62
SL11C_060826	GSGSTEMPPKLLVPR4	GSGSTEMPPKLLVPR	4	37.5856	0.775858	392.967
SL11C_060827	GSGSYDHMVIQLVPR2	GSGSYDHMVIQLVPR	2	52.4185	1.1264	829.92
SL11C_060827	GSGSYDHMVIQLVPR3	GSGSYDHMVIQLVPR	3	52.4185	0.85501	553.615
SL11C_060827	GSGSYDHMVIQLVPR4	GSGSYDHMVIQLVPR	4	52.4185	0.781648	415.463
SL11C_060828	GSHAKMWDIQGLVPR2	GSHAKMWDIQGLVPR	2	52.9974	1.13795	847.943
SL11C_060828	GSHAKMWDIQGLVPR3	GSHAKMWDIQGLVPR	3	52.9974	0.873947	565.631
SL11C_060828	GSHAKMWDIQGLVPR4	GSHAKMWDIQGLVPR	4	52.9974	0.793837	424.475
SL11C_060829	GSHKYTMVQEKLVPR2	GSHKYTMVQEKLVPR	2	3.25684	1.16725	886.977
SL11C_060829	GSHKYTMVQEKLVPR3	GSHKYTMVQEKLVPR	3	3.25684	0.920662	591.654
SL11C_060829	GSHKYTMVQEKLVPR4	GSHKYTMVQEKLVPR	4	3.25684	0.813154	443.992
SL11C_060830	GSIKVFYDRVMLVPR2	GSIKVFYDRVMLVPR	2	58.3015	1.18718	890.501
SL11C_060830	GSIKVFYDRVMLVPR3	GSIKVFYDRVMLVPR	3	58.3015	0.898265	594.003
SL11C_060830	GSIKVFYDRVMLVPR4	GSIKVFYDRVMLVPR	4	58.3015	0.806348	445.754
SL11C_060831	GSIMNSSPISRLVPR2	GSIMNSSPISRLVPR	2	46.1517	1.11423	807.443
SL11C_060831	GSIMNSSPISRLVPR3	GSIMNSSPISRLVPR	3	46.1517	0.851348	538.631
SL11C_060831	GSIMNSSPISRLVPR4	GSIMNSSPISRLVPR	4	46.1517	0.774659	404.225
SL11C_060832	GSKGWGDVPIVLVPR2	GSKGWGDVPIVLVPR	2	65.0356	1.09161	790.451
SL11C_060832	GSKGWGDVPIVLVPR3	GSKGWGDVPIVLVPR	3	65.0356	0.855211	527.303
SL11C_060832	GSKGWGDVPIVLVPR4	GSKGWGDVPIVLVPR	4	65.0356	0.784847	395.729
SL11C_060833	GSKMPSHFEMELVPR2	GSKMPSHFEMELVPR	2	35.7459	1.13604	872.929
SL11C_060833	GSKMPSHFEMELVPR3	GSKMPSHFEMELVPR	3	35.7459	0.875702	582.288
SL11C_060833	GSKMPSHFEMELVPR4	GSKMPSHFEMELVPR	4	35.7459	0.803898	436.968
SL11C_060834	GSMGDAIFEARLVPR2	GSMGDAIFEARLVPR	2	59.0607	1.15429	809.922
SL11C_060834	GSMGDAIFEARLVPR3	GSMGDAIFEARLVPR	3	59.0607	0.87289	540.284
SL11C_060834	GSMGDAIFEARLVPR4	GSMGDAIFEARLVPR	4	59.0607	0.766856	405.465
SL11C_060835	GSNAGKIHKPDLVPR2	GSNAGKIHKPDLVPR	2	-14.65	1.09134	794.949
SL11C_060835	GSNAGKIHKPDLVPR3	GSNAGKIHKPDLVPR	3	-14.65	0.854814	530.302
SL11C_060835	GSNAGKIHKPDLVPR4	GSNAGKIHKPDLVPR	4	-14.65	0.787464	397.978
SL11C_060836	GSNITYFFETGLVPR2	GSNITYFFETGLVPR	2	95.9709	1.11934	850.936
SL11C_060836	GSNITYFFETGLVPR3	GSNITYFFETGLVPR	3	95.9709	0.888473	567.626
SL11C_060836	GSNITYFFETGLVPR4	GSNITYFFETGLVPR	4	95.9709	0.789113	425.972
SL11C_060837	GSNTPHNVTRDLVPR2	GSNTPHNVTRDLVPR	2	-2.88126	1.1031	831.937
SL11C_060837	GSNTPHNVTRDLVPR3	GSNTPHNVTRDLVPR	3	-2.88126	0.864799	554.961
SL11C_060837	GSNTPHNVTRDLVPR4	GSNTPHNVTRDLVPR	4	-2.88126	0.793763	416.472
SL11C_060838	GSPEWFSHERELVPR2	GSPEWFSHERELVPR	2	32.8265	1.1657	913.453
SL11C_060838	GSPEWFSHERELVPR3	GSPEWFSHERELVPR	3	32.8265	0.898663	609.304
SL11C_060838	GSPEWFSHERELVPR4	GSPEWFSHERELVPR	4	32.8265	0.799964	457.23
SL11C_060839	GSQVGPKKGMVLVPR2	GSQVGPKKGMVLVPR	2	4.92235	1.09748	776.953
SL11C_060839	GSQVGPKKGMVLVPR3	GSQVGPKKGMVLVPR	3	4.92235	0.85946	518.305
SL11C_060839	GSQVGPKKGMVLVPR4	GSQVGPKKGMVLVPR	4	4.92235	0.78148	388.98
SL11C_060840	GSQWSMVQQWGLVPR2	GSQWSMVQQWGLVPR	2	82.4852	1.13159	879.941
SL11C_060840	GSQWSMVQQWGLVPR3	GSQWSMVQQWGLVPR	3	82.4852	0.884441	586.963
SL11C_060840	GSQWSMVQQWGLVPR4	GSQWSMVQQWGLVPR	4	82.4852	0.785111	440.474
SL11C_060841	GSRDPMQLMLKLVPR2	GSRDPMQLMLKLVPR	2	81.4857	1.14996	870.984
SL11C_060841	GSRDPMQLMLKLVPR3	GSRDPMQLMLKLVPR	3	81.4857	0.907688	580.992
SL11C_060841	GSRDPMQLMLKLVPR4	GSRDPMQLMLKLVPR	4	81.4857	0.795656	435.996
SL11C_060842	GSRENWEAATPLVPR2	GSRENWEAATPLVPR	2	30.9089	1.09601	841.934
SL11C_060842	GSRENWEAATPLVPR3	GSRENWEAATPLVPR	3	30.9089	0.87688	561.625
SL11C_060842	GSRENWEAATPLVPR4	GSRENWEAATPLVPR	4	30.9089	0.798518	421.471
SL11C_060843	GSRESWLHWDVLVPR2	GSRESWLHWDVLVPR	2	69.0581	1.16782	918.979
SL11C_060843	GSRESWLHWDVLVPR3	GSRESWLHWDVLVPR	3	69.0581	0.897628	612.988
SL11C_060843	GSRESWLHWDVLVPR4	GSRESWLHWDVLVPR	4	69.0581	0.804734	459.993
SL11C_060844	GSRGVSKDTNPLVPR2	GSRGVSKDTNPLVPR	2	-9.86077	1.08096	791.937
SL11C_060844	GSRGVSKDTNPLVPR3	GSRGVSKDTNPLVPR	3	-9.86077	0.869856	528.293
SL11C_060844	GSRGVSKDTNPLVPR4	GSRGVSKDTNPLVPR	4	-9.86077	0.790034	396.472
SL11C_060845	GSRNKSKAQTMLVPR2	GSRNKSKAQTMLVPR	2	-17.8262	1.11193	836.967
SL11C_060845	GSRNKSKAQTMLVPR3	GSRNKSKAQTMLVPR	3	-17.8262	0.867631	558.314
SL11C_060845	GSRNKSKAQTMLVPR4	GSRNKSKAQTMLVPR	4	-17.8262	0.79182	418.987
SL11C_060846	GSRNVAAAKKYLVPR2	GSRNVAAAKKYLVPR	2	-7.25528	1.12284	815.481
SL11C_060846	GSRNVAAAKKYLVPR3	GSRNVAAAKKYLVPR	3	-7.25528	0.902491	543.99
SL11C_060846	GSRNVAAAKKYLVPR4	GSRNVAAAKKYLVPR	4	-7.25528	0.790234	408.244
SL11C_060847	GSRWMIIVPGDLVPR2	GSRWMIIVPGDLVPR	2	76.3513	1.12735	848.472
SL11C_060847	GSRWMIIVPGDLVPR3	GSRWMIIVPGDLVPR	3	76.3513	0.873072	565.984
SL11C_060847	GSRWMIIVPGDLVPR4	GSRWMIIVPGDLVPR	4	76.3513	0.802526	424.74
SL11C_060848	GSSHDVNFGQYLVPR2	GSSHDVNFGQYLVPR	2	44.9072	1.10308	838.413
SL11C_060848	GSSHDVNFGQYLVPR3	GSSHDVNFGQYLVPR	3	44.9072	0.851377	559.278
SL11C_060848	GSSHDVNFGQYLVPR4	GSSHDVNFGQYLVPR	4	44.9072	0.794304	419.71
SL11C_060849	GSSKSNERNPQLVPR2	GSSKSNERNPQLVPR	2	-23.502	1.09261	834.942
SL11C_060849	GSSKSNERNPQLVPR3	GSSKSNERNPQLVPR	3	-23.502	0.854387	556.964
SL11C_060849	GSSKSNERNPQLVPR4	GSSKSNERNPQLVPR	4	-23.502	0.792404	417.975
SL11C_060850	GSSNISHHIKWLVPR2	GSSNISHHIKWLVPR	2	32.0275	1.1462	865.976
SL11C_060850	GSSNISHHIKWLVPR3	GSSNISHHIKWLVPR	3	32.0275	0.904563	577.653
SL11C_060850	GSSNISHHIKWLVPR4	GSSNISHHIKWLVPR	4	32.0275	0.797609	433.492
SL11C_060851	GSTAMRALNKILVPR2	GSTAMRALNKILVPR	2	48.1395	1.15061	813.977
SL11C_060851	GSTAMRALNKILVPR3	GSTAMRALNKILVPR	3	48.1395	0.884499	542.987
SL11C_060851	GSTAMRALNKILVPR4	GSTAMRALNKILVPR	4	48.1395	0.792101	407.492
SL11C_060852	GSVASIVEEEDLVPR2	GSVASIVEEEDLVPR	2	62.1575	1.0914	800.415
SL11C_060852	GSVASIVEEEDLVPR3	GSVASIVEEEDLVPR	3	62.1575	0.86975	533.946
SL11C_060852	GSVASIVEEEDLVPR4	GSVASIVEEEDLVPR	4	62.1575	0.773359	400.711
SL11C_060853	GSVLRISFNQFLVPR2	GSVLRISFNQFLVPR	2	89.9457	1.15951	866.996
SL11C_060853	GSVLRISFNQFLVPR3	GSVLRISFNQFLVPR	3	89.9457	0.868685	578.333
SL11C_060853	GSVLRISFNQFLVPR4	GSVLRISFNQFLVPR	4	89.9457	0.804191	434.002
SL11C_060854	GSVLVHDYQVDLVPR2	GSVLVHDYQVDLVPR	2	45.0597	1.15202	848.954
SL11C_060854	GSVLVHDYQVDLVPR3	GSVLVHDYQVDLVPR	3	45.0597	0.866939	566.305
SL11C_060854	GSVLVHDYQVDLVPR4	GSVLVHDYQVDLVPR	4	45.0597	0.797136	424.981
SL11C_060855	GSWFTFRSDVFLVPR2	GSWFTFRSDVFLVPR	2	92.5917	1.18712	907.473
SL11C_060855	GSWFTFRSDVFLVPR3	GSWFTFRSDVFLVPR	3	92.5917	0.877201	605.318
SL11C_060855	GSWFTFRSDVFLVPR4	GSWFTFRSDVFLVPR	4	92.5917	0.799287	454.24
SL11C_060856	GSWQNWNTEADLVPR2	GSWQNWNTEADLVPR	2	61.4785	1.1247	886.921
SL11C_060856	GSWQNWNTEADLVPR3	GSWQNWNTEADLVPR	3	61.4785	0.899617	591.616
SL11C_060856	GSWQNWNTEADLVPR4	GSWQNWNTEADLVPR	4	61.4785	0.796986	443.964
SL11C_060857	GSWVYTPKVWLLVPR2	GSWVYTPKVWLLVPR	2	92.3276	1.18989	901.012
SL11C_060857	GSWVYTPKVWLLVPR3	GSWVYTPKVWLLVPR	3	92.3276	0.908861	601.01
SL11C_060857	GSWVYTPKVWLLVPR4	GSWVYTPKVWLLVPR	4	92.3276	0.817639	451.009
SL11C_060858	GSYDWKKVASRLVPR2	GSYDWKKVASRLVPR	2	32.5634	1.14818	881.492
SL11C_060858	GSYDWKKVASRLVPR3	GSYDWKKVASRLVPR	3	32.5634	0.903348	587.997
SL11C_060858	GSYDWKKVASRLVPR4	GSYDWKKVASRLVPR	4	32.5634	0.793965	441.249
SL11C_060859	GSYLRKFIWFTLVPR2	GSYLRKFIWFTLVPR	2	92.6084	1.22248	942.038
SL11C_060859	GSYLRKFIWFTLVPR3	GSYLRKFIWFTLVPR	3	92.6084	0.92472	628.361
SL11C_060859	GSYLRKFIWFTLVPR4	GSYLRKFIWFTLVPR	4	92.6084	0.817935	471.523
SL11C_060860	GSALGVVNHNHLVPR2	GSALGVVNHNHLVPR	2	8.4555	1.12613	785.434
SL11C_060860	GSALGVVNHNHLVPR3	GSALGVVNHNHLVPR	3	8.4555	0.859727	523.958
SL11C_060860	GSALGVVNHNHLVPR4	GSALGVVNHNHLVPR	4	8.4555	0.773906	393.221
SL11C_060861	GSATHGRSSSPLVPR2	GSATHGRSSSPLVPR	2	-25.2561	1.05784	754.9
SL11C_060861	GSATHGRSSSPLVPR3	GSATHGRSSSPLVPR	3	-25.2561	0.836866	503.602
SL11C_060861	GSATHGRSSSPLVPR4	GSATHGRSSSPLVPR	4	-25.2561	0.773161	377.954
SL11C_060862	GSDFIMPYGIYLVPR2	GSDFIMPYGIYLVPR	2	104.734	1.12787	864.445
SL11C_060862	GSDFIMPYGIYLVPR3	GSDFIMPYGIYLVPR	3	104.734	0.901446	576.632
SL11C_060862	GSDFIMPYGIYLVPR4	GSDFIMPYGIYLVPR	4	104.734	0.793905	432.726
SL11C_060863	GSEHDRYYQRHLVPR2	GSEHDRYYQRHLVPR	2	-19.8252	1.14694	956.98
SL11C_060863	GSEHDRYYQRHLVPR3	GSEHDRYYQRHLVPR	3	-19.8252	0.911446	638.322
SL11C_060863	GSEHDRYYQRHLVPR4	GSEHDRYYQRHLVPR	4	-19.8252	0.799816	478.994
SL11C_060864	GSFASIFHTRLLVPR2	GSFASIFHTRLLVPR	2	65.8833	1.19295	850.983
SL11C_060864	GSFASIFHTRLLVPR3	GSFASIFHTRLLVPR	3	65.8833	0.890501	567.658
SL11C_060864	GSFASIFHTRLLVPR4	GSFASIFHTRLLVPR	4	65.8833	0.789741	425.995
SL11C_060865	GSFLWNAGGNQLVPR2	GSFLWNAGGNQLVPR	2	66.3758	1.08245	808.421
SL11C_060865	GSFLWNAGGNQLVPR3	GSFLWNAGGNQLVPR	3	66.3758	0.867459	539.283
SL11C_060865	GSFLWNAGGNQLVPR4	GSFLWNAGGNQLVPR	4	66.3758	0.76895	404.714
SL11C_060866	GSFVTDAGVKMLVPR2	GSFVTDAGVKMLVPR	2	60.3721	1.14502	788.929
SL11C_060866	GSFVTDAGVKMLVPR3	GSFVTDAGVKMLVPR	3	60.3721	0.867512	526.289
SL11C_060866	GSFVTDAGVKMLVPR4	GSFVTDAGVKMLVPR	4	60.3721	0.774621	394.968
SL11C_060867	GSGEKQIESIFLVPR2	GSGEKQIESIFLVPR	2	66.3702	1.11491	830.457
SL11C_060867	GSGEKQIESIFLVPR3	GSGEKQIESIFLVPR	3	66.3702	0.862282	553.974
SL11C_060867	GSGEKQIESIFLVPR4	GSGEKQIESIFLVPR	4	66.3702	0.785603	415.732
SL11C_060868	GSIKDPKYQDSLVPR2	GSIKDPKYQDSLVPR	2	8.7792	1.12803	851.96
SL11C_060868	GSIKDPKYQDSLVPR3	GSIKDPKYQDSLVPR	3	8.7792	0.882633	568.309
SL11C_060868	GSIKDPKYQDSLVPR4	GSIKDPKYQDSLVPR	4	8.7792	0.808018	426.484
SL11C_060869	GSLMNMSWPEGLVPR2	GSLMNMSWPEGLVPR	2	89.0459	1.10758	837.41
SL11C_060869	GSLMNMSWPEGLVPR3	GSLMNMSWPEGLVPR	3	89.0459	0.880101	558.609
SL11C_060869	GSLMNMSWPEGLVPR4	GSLMNMSWPEGLVPR	4	89.0459	0.784602	419.209
SL11C_060870	GSLRGRQVLWKLVPR2	GSLRGRQVLWKLVPR	2	44.3403	1.17118	883.039
SL11C_060870	GSLRGRQVLWKLVPR3	GSLRGRQVLWKLVPR	3	44.3403	0.904666	589.028
SL11C_060870	GSLRGRQVLWKLVPR4	GSLRGRQVLWKLVPR	4	44.3403	0.802615	442.023
SL11C_060871	GSLVMSSKAQALVPR2	GSLVMSSKAQALVPR	2	25.5595	1.13427	772.435
SL11C_060871	GSLVMSSKAQALVPR3	GSLVMSSKAQALVPR	3	25.5595	0.85426	515.292
SL11C_060871	GSLVMSSKAQALVPR4	GSLVMSSKAQALVPR	4	25.5595	0.778242	386.721
SL11C_060872	GSNFKPGYYYALVPR2	GSNFKPGYYYALVPR	2	47.8725	1.13524	866.446
SL11C_060872	GSNFKPGYYYALVPR3	GSNFKPGYYYALVPR	3	47.8725	0.880398	577.967
SL11C_060872	GSNFKPGYYYALVPR4	GSNFKPGYYYALVPR	4	47.8725	0.80843	433.727
SL11C_060874	GSNMMFMPQQPLVPR2	GSNMMFMPQQPLVPR	2	66.0301	1.11534	866.92
SL11C_060874	GSNMMFMPQQPLVPR3	GSNMMFMPQQPLVPR	3	66.0301	0.863626	578.283
SL11C_060874	GSNMMFMPQQPLVPR4	GSNMMFMPQQPLVPR	4	66.0301	0.786964	433.964
SL11C_060875	GSNMNDNPAYQLVPR2	GSNMNDNPAYQLVPR	2	37.881	1.08903	838.396
SL11C_060875	GSNMNDNPAYQLVPR3	GSNMNDNPAYQLVPR	3	37.881	0.86831	559.267
SL11C_060875	GSNMNDNPAYQLVPR4	GSNMNDNPAYQLVPR	4	37.881	0.784584	419.702
SL11C_060876	GSNRNGLETSMLVPR2	GSNRNGLETSMLVPR	2	27.3683	1.08936	815.92
SL11C_060876	GSNRNGLETSMLVPR3	GSNRNGLETSMLVPR	3	27.3683	0.839499	544.283
SL11C_060876	GSNRNGLETSMLVPR4	GSNRNGLETSMLVPR	4	27.3683	0.783532	408.464
SL11C_060877	GSNYDQTTDAGLVPR2	GSNYDQTTDAGLVPR	2	17.8837	1.07223	797.379
SL11C_060877	GSNYDQTTDAGLVPR3	GSNYDQTTDAGLVPR	3	17.8837	0.873969	531.922
SL11C_060877	GSNYDQTTDAGLVPR4	GSNYDQTTDAGLVPR	4	17.8837	0.773647	399.193
SL11C_060878	GSPRVPPFYKKLVPR2	GSPRVPPFYKKLVPR	2	26.9525	1.1372	871.017
SL11C_060878	GSPRVPPFYKKLVPR3	GSPRVPPFYKKLVPR	3	26.9525	0.892707	581.014
SL11C_060878	GSPRVPPFYKKLVPR4	GSPRVPPFYKKLVPR	4	26.9525	0.795275	436.012
SL11C_060879	GSQMVYASDIPLVPR2	GSQMVYASDIPLVPR	2	59.0178	1.10312	816.924
SL11C_060879	GSQMVYASDIPLVPR3	GSQMVYASDIPLVPR	3	59.0178	0.885288	544.952
SL11C_060879	GSQMVYASDIPLVPR4	GSQMVYASDIPLVPR	4	59.0178	0.782958	408.966
SL11C_060880	GSRDHNIMYDYLVPR2	GSRDHNIMYDYLVPR	2	42.9266	1.1579	918.447
SL11C_060880	GSRDHNIMYDYLVPR3	GSRDHNIMYDYLVPR	3	42.9266	0.881849	612.633
SL11C_060880	GSRDHNIMYDYLVPR4	GSRDHNIMYDYLVPR	4	42.9266	0.809135	459.727
SL11C_060881	GSRSVWIRAFPLVPR2	GSRSVWIRAFPLVPR	2	63.9121	1.1614	871.005
SL11C_060881	GSRSVWIRAFPLVPR3	GSRSVWIRAFPLVPR	3	63.9121	0.902452	581.006
SL11C_060881	GSRSVWIRAFPLVPR4	GSRSVWIRAFPLVPR	4	63.9121	0.807606	436.006
SL11C_060882	GSRVSWWAIHKLVPR2	GSRVSWWAIHKLVPR	2	45.8819	1.17938	896.51
SL11C_060882	GSRVSWWAIHKLVPR3	GSRVSWWAIHKLVPR	3	45.8819	0.915855	598.009
SL11C_060882	GSRVSWWAIHKLVPR4	GSRVSWWAIHKLVPR	4	45.8819	0.79128	448.759
SL11C_060883	GSSDGPWHKLMLVPR2	GSSDGPWHKLMLVPR	2	42.3471	1.12845	840.438
SL11C_060883	GSSDGPWHKLMLVPR3	GSSDGPWHKLMLVPR	3	42.3471	0.864237	560.628
SL11C_060883	GSSDGPWHKLMLVPR4	GSSDGPWHKLMLVPR	4	42.3471	0.78253	420.723
SL11C_060884	GSSKDWPPYSDLVPR2	GSSKDWPPYSDLVPR	2	46.0111	1.12104	852.423
SL11C_060884	GSSKDWPPYSDLVPR3	GSSKDWPPYSDLVPR	3	46.0111	0.843291	568.618
SL11C_060884	GSSKDWPPYSDLVPR4	GSSKDWPPYSDLVPR	4	46.0111	0.8019	426.715
SL11C_060885	GSSQRDEKLYRLVPR2	GSSQRDEKLYRLVPR	2	7.01239	1.15348	902.495
SL11C_060885	GSSQRDEKLYRLVPR3	GSSQRDEKLYRLVPR	3	7.01239	0.904075	601.999
SL11C_060885	GSSQRDEKLYRLVPR4	GSSQRDEKLYRLVPR	4	7.01239	0.79393	451.751
SL11C_060886	GSSYHLRPRGELVPR2	GSSYHLRPRGELVPR	2	-1.50581	1.12793	862.471
SL11C_060886	GSSYHLRPRGELVPR3	GSSYHLRPRGELVPR	3	-1.50581	0.889063	575.317
SL11C_060886	GSSYHLRPRGELVPR4	GSSYHLRPRGELVPR	4	-1.50581	0.804958	431.739
SL11C_060887	GSTPDAEMEAYLVPR2	GSTPDAEMEAYLVPR	2	54.8662	1.08789	818.388
SL11C_060887	GSTPDAEMEAYLVPR3	GSTPDAEMEAYLVPR	3	54.8662	0.877892	545.928
SL11C_060887	GSTPDAEMEAYLVPR4	GSTPDAEMEAYLVPR	4	54.8662	0.775197	409.698
SL11C_060888	GSTYRTANRYILVPR2	GSTYRTANRYILVPR	2	18.5952	1.15279	883.987
SL11C_060888	GSTYRTANRYILVPR3	GSTYRTANRYILVPR	3	18.5952	0.897253	589.66
SL11C_060888	GSTYRTANRYILVPR4	GSTYRTANRYILVPR	4	18.5952	0.804217	442.497
SL11C_060889	GSVEMNASDRYLVPR2	GSVEMNASDRYLVPR	2	24.9575	1.15116	847.42
SL11C_060889	GSVEMNASDRYLVPR3	GSVEMNASDRYLVPR	3	24.9575	0.859081	565.282
SL11C_060889	GSVEMNASDRYLVPR4	GSVEMNASDRYLVPR	4	24.9575	0.78442	424.214
SL11C_060890	GSVFEYQNAWNLVPR2	GSVFEYQNAWNLVPR	2	81.6296	1.13915	890.444
SL11C_060890	GSVFEYQNAWNLVPR3	GSVFEYQNAWNLVPR	3	81.6296	0.894681	593.965
SL11C_060890	GSVFEYQNAWNLVPR4	GSVFEYQNAWNLVPR	4	81.6296	0.799376	445.726
SL11C_060891	GSYFHAAEDYVLVPR2	GSYFHAAEDYVLVPR	2	54.3991	1.13597	862.426
SL11C_060891	GSYFHAAEDYVLVPR3	GSYFHAAEDYVLVPR	3	54.3991	0.8729	575.286
SL11C_060891	GSYFHAAEDYVLVPR4	GSYFHAAEDYVLVPR	4	54.3991	0.799835	431.716
SL11C_060892	GSYNRQMIEYLLVPR2	GSYNRQMIEYLLVPR	2	71.0727	1.17778	919.983
SL11C_060892	GSYNRQMIEYLLVPR3	GSYNRQMIEYLLVPR	3	71.0727	0.893803	613.658
SL11C_060892	GSYNRQMIEYLLVPR4	GSYNRQMIEYLLVPR	4	71.0727	0.809458	460.495
SL11C_060893	GSYRAWFQTGMLVPR2	GSYRAWFQTGMLVPR	2	71.6935	1.15162	884.951
SL11C_060893	GSYRAWFQTGMLVPR3	GSYRAWFQTGMLVPR	3	71.6935	0.869776	590.303
SL11C_060893	GSYRAWFQTGMLVPR4	GSYRAWFQTGMLVPR	4	71.6935	0.806539	442.979
SL11C_060894	GSAAKESKVLFLVPR2	GSAAKESKVLFLVPR	2	37.5472	1.13261	801.472
SL11C_060894	GSAAKESKVLFLVPR3	GSAAKESKVLFLVPR	3	37.5472	0.869185	534.651
SL11C_060894	GSAAKESKVLFLVPR4	GSAAKESKVLFLVPR	4	37.5472	0.789512	401.24
SL11C_060895	GSAVDSEGGTWLVPR2	GSAVDSEGGTWLVPR	2	46.9239	1.04105	765.881
SL11C_060895	GSAVDSEGGTWLVPR3	GSAVDSEGGTWLVPR	3	46.9239	0.852996	510.923
SL11C_060895	GSAVDSEGGTWLVPR4	GSAVDSEGGTWLVPR	4	46.9239	0.760665	383.444
SL11C_060896	GSDASKYVPWSLVPR2	GSDASKYVPWSLVPR	2	60.5453	1.11473	831.436
SL11C_060896	GSDASKYVPWSLVPR3	GSDASKYVPWSLVPR	3	60.5453	0.846989	554.626
SL11C_060896	GSDASKYVPWSLVPR4	GSDASKYVPWSLVPR	4	60.5453	0.797216	416.222
SL11C_060897	GSDKQKMQTPLLVPR2	GSDKQKMQTPLLVPR	2	18.8686	1.12683	849.472
SL11C_060897	GSDKQKMQTPLLVPR3	GSDKQKMQTPLLVPR	3	18.8686	0.861439	566.65
SL11C_060897	GSDKQKMQTPLLVPR4	GSDKQKMQTPLLVPR	4	18.8686	0.789868	425.24
SL11C_060898	GSEMFWKHFSNLVPR2	GSEMFWKHFSNLVPR	2	62.7754	1.18845	917.957
SL11C_060898	GSEMFWKHFSNLVPR3	GSEMFWKHFSNLVPR	3	62.7754	0.902402	612.307
SL11C_060898	GSEMFWKHFSNLVPR4	GSEMFWKHFSNLVPR	4	62.7754	0.806021	459.482
SL11C_060899	GSFAWLSSQAVLVPR2	GSFAWLSSQAVLVPR	2	86.7223	1.10915	809.441
SL11C_060899	GSFAWLSSQAVLVPR3	GSFAWLSSQAVLVPR	3	86.7223	0.877163	539.963
SL11C_060899	GSFAWLSSQAVLVPR4	GSFAWLSSQAVLVPR	4	86.7223	0.776162	405.224
SL11C_060900	GSFMHFGDEDMLVPR2	GSFMHFGDEDMLVPR	2	64.5508	1.13686	869.39
SL11C_060900	GSFMHFGDEDMLVPR3	GSFMHFGDEDMLVPR	3	64.5508	0.853968	579.929
SL11C_060900	GSFMHFGDEDMLVPR4	GSFMHFGDEDMLVPR	4	64.5508	0.793145	435.199
SL11C_060901	GSFWNARKRIDLVPR2	GSFWNARKRIDLVPR	2	30.3577	1.17593	908.01
SL11C_060901	GSFWNARKRIDLVPR3	GSFWNARKRIDLVPR	3	30.3577	0.911593	605.676
SL11C_060901	GSFWNARKRIDLVPR4	GSFWNARKRIDLVPR	4	30.3577	0.794056	454.509
SL11C_060902	GSGFRFYPSHPLVPR2	GSGFRFYPSHPLVPR	2	35.5149	1.1334	858.952
SL11C_060902	GSGFRFYPSHPLVPR3	GSGFRFYPSHPLVPR	3	35.5149	0.90382	572.97
SL11C_060902	GSGFRFYPSHPLVPR4	GSGFRFYPSHPLVPR	4	35.5149	0.811928	429.98
SL11C_060903	GSHRPFKGRWRLVPR2	GSHRPFKGRWRLVPR	2	-1.48914	1.14751	925.032
SL11C_060903	GSHRPFKGRWRLVPR3	GSHRPFKGRWRLVPR	3	-1.48914	0.909876	617.024
SL11C_060903	GSHRPFKGRWRLVPR4	GSHRPFKGRWRLVPR	4	-1.48914	0.798139	463.02
SL11C_060904	GSHSKWWPMTDLVPR2	GSHSKWWPMTDLVPR	2	57.3724	1.15852	898.949
SL11C_060904	GSHSKWWPMTDLVPR3	GSHSKWWPMTDLVPR	3	57.3724	0.873878	599.635
SL11C_060904	GSHSKWWPMTDLVPR4	GSHSKWWPMTDLVPR	4	57.3724	0.807037	449.978
SL11C_060905	GSIISNDGISQLVPR2	GSIISNDGISQLVPR	2	61.1376	1.07408	778.426
SL11C_060905	GSIISNDGISQLVPR3	GSIISNDGISQLVPR	3	61.1376	0.863098	519.286
SL11C_060905	GSIISNDGISQLVPR4	GSIISNDGISQLVPR	4	61.1376	0.771256	389.716
SL11C_060906	GSKFIQKFKPPLVPR2	GSKFIQKFKPPLVPR	2	28.2098	1.15982	871.527
SL11C_060906	GSKFIQKFKPPLVPR3	GSKFIQKFKPPLVPR	3	28.2098	0.904796	581.354
SL11C_060906	GSKFIQKFKPPLVPR4	GSKFIQKFKPPLVPR	4	28.2098	0.815637	436.267
SL11C_060907	GSKNWVKIAKLLVPR2	GSKNWVKIAKLLVPR	2	59.3763	1.1772	855.033
SL11C_060907	GSKNWVKIAKLLVPR3	GSKNWVKIAKLLVPR	3	59.3763	0.912581	570.358
SL11C_060907	GSKNWVKIAKLLVPR4	GSKNWVKIAKLLVPR	4	59.3763	0.803427	428.02
SL11C_060908	GSLNRVYWQMDLVPR2	GSLNRVYWQMDLVPR	2	67.2087	1.17855	917.475
SL11C_060908	GSLNRVYWQMDLVPR3	GSLNRVYWQMDLVPR	3	67.2087	0.882648	611.986
SL11C_060908	GSLNRVYWQMDLVPR4	GSLNRVYWQMDLVPR	4	67.2087	0.812778	459.241
SL11C_060909	GSMMDGWLRFHLVPR2	GSMMDGWLRFHLVPR	2	79.6528	1.18788	901.453
SL11C_060909	GSMMDGWLRFHLVPR3	GSMMDGWLRFHLVPR	3	79.6528	0.891969	601.304
SL11C_060909	GSMMDGWLRFHLVPR4	GSMMDGWLRFHLVPR	4	79.6528	0.784118	451.23
SL11C_060910	GSMVFNFKDVTLVPR2	GSMVFNFKDVTLVPR	2	71.9805	1.16959	855.456
SL11C_060910	GSMVFNFKDVTLVPR3	GSMVFNFKDVTLVPR	3	71.9805	0.87636	570.64
SL11C_060910	GSMVFNFKDVTLVPR4	GSMVFNFKDVTLVPR	4	71.9805	0.793103	428.232
SL11C_060911	GSNERKKDTVDLVPR2	GSNERKKDTVDLVPR	2	-12.9668	1.11157	857.466
SL11C_060911	GSNERKKDTVDLVPR3	GSNERKKDTVDLVPR	3	-12.9668	0.873776	571.98
SL11C_060911	GSNERKKDTVDLVPR4	GSNERKKDTVDLVPR	4	-12.9668	0.782849	429.236
SL11C_060912	GSPPNMLMRGTLVPR2	GSPPNMLMRGTLVPR	2	42.056	1.10884	813.434
SL11C_060912	GSPPNMLMRGTLVPR3	GSPPNMLMRGTLVPR	3	42.056	0.855683	542.625
SL11C_060912	GSPPNMLMRGTLVPR4	GSPPNMLMRGTLVPR	4	42.056	0.774706	407.221
SL11C_060913	GSPSSRTKKFILVPR2	GSPSSRTKKFILVPR	2	6.03749	1.1287	836.996
SL11C_060913	GSPSSRTKKFILVPR3	GSPSSRTKKFILVPR	3	6.03749	0.887424	558.333
SL11C_060913	GSPSSRTKKFILVPR4	GSPSSRTKKFILVPR	4	6.03749	0.786115	419.002
SL11C_060914	GSQRAFATSKNLVPR2	GSQRAFATSKNLVPR	2	0.641822	1.12902	816.452
SL11C_060914	GSQRAFATSKNLVPR3	GSQRAFATSKNLVPR	3	0.641822	0.896036	544.637
SL11C_060914	GSQRAFATSKNLVPR4	GSQRAFATSKNLVPR	4	0.641822	0.796861	408.73
SL11C_060915	GSVDGFEPGMTLVPR2	GSVDGFEPGMTLVPR	2	60.669	1.06332	781.388
SL11C_060915	GSVDGFEPGMTLVPR3	GSVDGFEPGMTLVPR	3	60.669	0.863659	521.261
SL11C_060915	GSVDGFEPGMTLVPR4	GSVDGFEPGMTLVPR	4	60.669	0.77131	391.197
SL11C_060916	GSVLQGEGGDVLVPR2	GSVLQGEGGDVLVPR	2	40.264	1.0455	741.899
SL11C_060916	GSVLQGEGGDVLVPR3	GSVLQGEGGDVLVPR	3	40.264	0.846073	494.935
SL11C_060916	GSVLQGEGGDVLVPR4	GSVLQGEGGDVLVPR	4	40.264	0.757558	371.453
SL11C_060917	GSVNPYYKSPRLVPR2	GSVNPYYKSPRLVPR	2	11.8952	1.13986	866.978
SL11C_060917	GSVNPYYKSPRLVPR3	GSVNPYYKSPRLVPR	3	11.8952	0.89583	578.321
SL11C_060917	GSVNPYYKSPRLVPR4	GSVNPYYKSPRLVPR	4	11.8952	0.797984	433.993
SL11C_060918	GSWFWRFVSHPLVPR2	GSWFWRFVSHPLVPR	2	82.6776	1.19861	935.997
SL11C_060918	GSWFWRFVSHPLVPR3	GSWFWRFVSHPLVPR	3	82.6776	0.935901	624.334
SL11C_060918	GSWFWRFVSHPLVPR4	GSWFWRFVSHPLVPR	4	82.6776	0.822644	468.502
SL11C_060919	GSWGVPYRQVPLVPR2	GSWGVPYRQVPLVPR	2	48.9369	1.14386	855.976
SL11C_060919	GSWGVPYRQVPLVPR3	GSWGVPYRQVPLVPR	3	48.9369	0.856386	570.986
SL11C_060919	GSWGVPYRQVPLVPR4	GSWGVPYRQVPLVPR	4	48.9369	0.794247	428.491
SL11C_060920	GSWRVIGLYWNLVPR2	GSWRVIGLYWNLVPR	2	102.702	1.16215	908.504
SL11C_060920	GSWRVIGLYWNLVPR3	GSWRVIGLYWNLVPR	3	102.702	0.896248	606.005
SL11C_060920	GSWRVIGLYWNLVPR4	GSWRVIGLYWNLVPR	4	102.702	0.813283	454.756
SL11C_060921	GSYDLNGTKTGLVPR2	GSYDLNGTKTGLVPR	2	20.2044	1.10555	789.418
SL11C_060921	GSYDLNGTKTGLVPR3	GSYDLNGTKTGLVPR	3	20.2044	0.860518	526.614
SL11C_060921	GSYDLNGTKTGLVPR4	GSYDLNGTKTGLVPR	4	20.2044	0.77966	395.212
SL11C_060922	GSYMNSKDVIQLVPR2	GSYMNSKDVIQLVPR	2	47.8341	1.1444	853.948
SL11C_060922	GSYMNSKDVIQLVPR3	GSYMNSKDVIQLVPR	3	47.8341	0.874524	569.635
SL11C_060922	GSYMNSKDVIQLVPR4	GSYMNSKDVIQLVPR	4	47.8341	0.792441	427.478
SL11C_060923	GSYVVIQDLQGLVPR2	GSYVVIQDLQGLVPR	2	89.0439	1.12379	822.459
SL11C_060923	GSYVVIQDLQGLVPR3	GSYVVIQDLQGLVPR	3	89.0439	0.879021	548.642
SL11C_060923	GSYVVIQDLQGLVPR4	GSYVVIQDLQGLVPR	4	89.0439	0.78142	411.733
SL11C_060924	GSAESWGGMVELVPR2	GSAESWGGMVELVPR	2	72.0446	1.06028	787.885
SL11C_060924	GSAESWGGMVELVPR3	GSAESWGGMVELVPR	3	72.0446	0.860359	525.593
SL11C_060924	GSAESWGGMVELVPR4	GSAESWGGMVELVPR	4	72.0446	0.763869	394.446
SL11C_060925	GSDRTLQEETYLVPR2	GSDRTLQEETYLVPR	2	30.4564	1.13572	882.45
SL11C_060925	GSDRTLQEETYLVPR3	GSDRTLQEETYLVPR	3	30.4564	0.883869	588.636
SL11C_060925	GSDRTLQEETYLVPR4	GSDRTLQEETYLVPR	4	30.4564	0.801909	441.729
SL11C_060926	GSEFYKHGNKQLVPR2	GSEFYKHGNKQLVPR	2	-14.049	1.12627	880.466
SL11C_060926	GSEFYKHGNKQLVPR3	GSEFYKHGNKQLVPR	3	-14.049	0.89055	587.313
SL11C_060926	GSEFYKHGNKQLVPR4	GSEFYKHGNKQLVPR	4	-14.049	0.797759	440.736
SL11C_060927	GSERLMAQFVYLVPR2	GSERLMAQFVYLVPR	2	81.3148	1.15762	883.475
SL11C_060927	GSERLMAQFVYLVPR3	GSERLMAQFVYLVPR	3	81.3148	0.881362	589.319
SL11C_060927	GSERLMAQFVYLVPR4	GSERLMAQFVYLVPR	4	81.3148	0.802798	442.241
SL11C_060928	GSFHNKLYFHSLVPR2	GSFHNKLYFHSLVPR	2	29.0555	1.1815	901.478
SL11C_060928	GSFHNKLYFHSLVPR3	GSFHNKLYFHSLVPR	3	29.0555	0.918958	601.321
SL11C_060928	GSFHNKLYFHSLVPR4	GSFHNKLYFHSLVPR	4	29.0555	0.814947	451.243
SL11C_060929	GSFTLHKVHHKLVPR2	GSFTLHKVHHKLVPR	2	-12.2402	1.14831	878.51
SL11C_060929	GSFTLHKVHHKLVPR3	GSFTLHKVHHKLVPR	3	-12.2402	0.890733	586.009
SL11C_060929	GSFTLHKVHHKLVPR4	GSFTLHKVHHKLVPR	4	-12.2402	0.782244	439.759
SL11C_060930	GSGGRGGAMMHLVPR2	GSGGRGGAMMHLVPR	2	7.14413	1.05494	741.874
SL11C_060930	GSGGRGGAMMHLVPR3	GSGGRGGAMMHLVPR	3	7.14413	0.853567	494.919
SL11C_060930	GSGGRGGAMMHLVPR4	GSGGRGGAMMHLVPR	4	7.14413	0.758026	371.441
SL11C_060932	GSHIDNDGASQLVPR2	GSHIDNDGASQLVPR	2	6.38119	1.05387	783.387
SL11C_060932	GSHIDNDGASQLVPR3	GSHIDNDGASQLVPR	3	6.38119	0.826816	522.594
SL11C_060932	GSHIDNDGASQLVPR4	GSHIDNDGASQLVPR	4	6.38119	0.775422	392.197
SL11C_060933	GSHNWQFHEYNLVPR2	GSHNWQFHEYNLVPR	2	33.8899	1.17257	942.45
SL11C_060933	GSHNWQFHEYNLVPR3	GSHNWQFHEYNLVPR	3	33.8899	0.907914	628.636
SL11C_060933	GSHNWQFHEYNLVPR4	GSHNWQFHEYNLVPR	4	33.8899	0.819441	471.729
SL11C_060934	GSHYVFNIANHLVPR2	GSHYVFNIANHLVPR	2	46.2234	1.15402	862.455
SL11C_060934	GSHYVFNIANHLVPR3	GSHYVFNIANHLVPR	3	46.2234	0.916414	575.306
SL11C_060934	GSHYVFNIANHLVPR4	GSHYVFNIANHLVPR	4	46.2234	0.807325	431.731
SL11C_060935	GSINLKMRAEMLVPR2	GSINLKMRAEMLVPR	2	42.5029	1.16681	857.976
SL11C_060935	GSINLKMRAEMLVPR3	GSINLKMRAEMLVPR	3	42.5029	0.878174	572.32
SL11C_060935	GSINLKMRAEMLVPR4	GSINLKMRAEMLVPR	4	42.5029	0.791766	429.492
SL11C_060936	GSKEATNKDFVLVPR2	GSKEATNKDFVLVPR	2	18.7315	1.12157	830.954
SL11C_060936	GSKEATNKDFVLVPR3	GSKEATNKDFVLVPR	3	18.7315	0.879177	554.305
SL11C_060936	GSKEATNKDFVLVPR4	GSKEATNKDFVLVPR	4	18.7315	0.792435	415.981
SL11C_060937	GSKSDETDKNELVPR2	GSKSDETDKNELVPR	2	-17.1209	1.09764	837.918
SL11C_060937	GSKSDETDKNELVPR3	GSKSDETDKNELVPR	3	-17.1209	0.876842	558.948
SL11C_060937	GSKSDETDKNELVPR4	GSKSDETDKNELVPR	4	-17.1209	0.789338	419.463
SL11C_060938	GSLFPNIKTQSLVPR2	GSLFPNIKTQSLVPR	2	54.0001	1.13801	828.975
SL11C_060938	GSLFPNIKTQSLVPR3	GSLFPNIKTQSLVPR	3	54.0001	0.870103	552.986
SL11C_060938	GSLFPNIKTQSLVPR4	GSLFPNIKTQSLVPR	4	54.0001	0.795132	414.991
SL11C_060939	GSMMHKNQVYILVPR2	GSMMHKNQVYILVPR	2	30.0226	1.15296	886.969
SL11C_060939	GSMMHKNQVYILVPR3	GSMMHKNQVYILVPR	3	30.0226	0.889623	591.648
SL11C_060939	GSMMHKNQVYILVPR4	GSMMHKNQVYILVPR	4	30.0226	0.800352	443.988
SL11C_060940	GSQMSGYHTEALVPR2	GSQMSGYHTEALVPR	2	15.8297	1.11609	816.894
SL11C_060940	GSQMSGYHTEALVPR3	GSQMSGYHTEALVPR	3	15.8297	0.863379	544.931
SL11C_060940	GSQMSGYHTEALVPR4	GSQMSGYHTEALVPR	4	15.8297	0.781782	408.95
SL11C_060941	GSTGDWLTDNNLVPR2	GSTGDWLTDNNLVPR	2	59.1896	1.09394	822.902
SL11C_060941	GSTGDWLTDNNLVPR3	GSTGDWLTDNNLVPR	3	59.1896	0.863918	548.937
SL11C_060941	GSTGDWLTDNNLVPR4	GSTGDWLTDNNLVPR	4	59.1896	0.775563	411.955
SL11C_060942	GSWMLWKSHNWLVPR2	GSWMLWKSHNWLVPR	2	69.9548	1.21243	948.988
SL11C_060942	GSWMLWKSHNWLVPR3	GSWMLWKSHNWLVPR	3	69.9548	0.912046	632.995
SL11C_060942	GSWMLWKSHNWLVPR4	GSWMLWKSHNWLVPR	4	69.9548	0.812092	474.998
SL11C_060943	GSYWMGNLRWYLVPR2	GSYWMGNLRWYLVPR	2	94.6342	1.22483	949.48
SL11C_060943	GSYWMGNLRWYLVPR3	GSYWMGNLRWYLVPR	3	94.6342	0.90527	633.322
SL11C_060943	GSYWMGNLRWYLVPR4	GSYWMGNLRWYLVPR	4	94.6342	0.807756	475.244
SL11C_060944	GSDGYHYSETRLVPR2	GSDGYHYSETRLVPR	2	3.9711	1.13764	868.921
SL11C_060944	GSDGYHYSETRLVPR3	GSDGYHYSETRLVPR	3	3.9711	0.885786	579.616
SL11C_060944	GSDGYHYSETRLVPR4	GSDGYHYSETRLVPR	4	3.9711	0.793652	434.964
SL11C_060945	GSDINIQKPGLLVPR2	GSDINIQKPGLLVPR	2	40.2529	1.12379	803.967
SL11C_060945	GSDINIQKPGLLVPR3	GSDINIQKPGLLVPR	3	40.2529	0.849482	536.314
SL11C_060945	GSDINIQKPGLLVPR4	GSDINIQKPGLLVPR	4	40.2529	0.784467	402.487
SL11C_060946	GSFLEQKYWDILVPR2	GSFLEQKYWDILVPR	2	91.5103	1.19759	925.994
SL11C_060946	GSFLEQKYWDILVPR3	GSFLEQKYWDILVPR	3	91.5103	0.89344	617.665
SL11C_060946	GSFLEQKYWDILVPR4	GSFLEQKYWDILVPR	4	91.5103	0.807981	463.5
SL11C_060947	GSFSYVYQYYELVPR2	GSFSYVYQYYELVPR	2	86.9668	1.17717	935.954
SL11C_060947	GSFSYVYQYYELVPR3	GSFSYVYQYYELVPR	3	86.9668	0.916407	624.305
SL11C_060947	GSFSYVYQYYELVPR4	GSFSYVYQYYELVPR	4	86.9668	0.809698	468.481
SL11C_060948	GSGVEYKAKLKLVPR2	GSGVEYKAKLKLVPR	2	9.938	1.138	822.993
SL11C_060948	GSGVEYKAKLKLVPR3	GSGVEYKAKLKLVPR	3	9.938	0.885448	548.998
SL11C_060948	GSGVEYKAKLKLVPR4	GSGVEYKAKLKLVPR	4	9.938	0.775883	412
SL11C_060949	GSIGKGNWDWNLVPR2	GSIGKGNWDWNLVPR	2	61.3069	1.12226	849.939
SL11C_060949	GSIGKGNWDWNLVPR3	GSIGKGNWDWNLVPR	3	61.3069	0.848221	566.962
SL11C_060949	GSIGKGNWDWNLVPR4	GSIGKGNWDWNLVPR	4	61.3069	0.790974	425.473
SL11C_060950	GSIYQWHMIFDLVPR2	GSIYQWHMIFDLVPR	2	106.198	1.19588	931.475
SL11C_060950	GSIYQWHMIFDLVPR3	GSIYQWHMIFDLVPR	3	106.198	0.888519	621.319
SL11C_060950	GSIYQWHMIFDLVPR4	GSIYQWHMIFDLVPR	4	106.198	0.811998	466.241
SL11C_060951	GSKPHVFVNNKLVPR2	GSKPHVFVNNKLVPR	2	1.49807	1.1417	846.489
SL11C_060951	GSKPHVFVNNKLVPR3	GSKPHVFVNNKLVPR	3	1.49807	0.896291	564.662
SL11C_060951	GSKPHVFVNNKLVPR4	GSKPHVFVNNKLVPR	4	1.49807	0.807772	423.748
SL11C_060952	GSKSNDKMSVILVPR2	GSKSNDKMSVILVPR	2	21.8743	1.10615	815.951
SL11C_060952	GSKSNDKMSVILVPR3	GSKSNDKMSVILVPR	3	21.8743	0.866311	544.303
SL11C_060952	GSKSNDKMSVILVPR4	GSKSNDKMSVILVPR	4	21.8743	0.784327	408.479
SL11C_060953	GSMVFLMQEWRLVPR2	GSMVFLMQEWRLVPR	2	101.56	1.21787	924.984
SL11C_060953	GSMVFLMQEWRLVPR3	GSMVFLMQEWRLVPR	3	101.56	0.900392	616.992
SL11C_060953	GSMVFLMQEWRLVPR4	GSMVFLMQEWRLVPR	4	101.56	0.790184	462.996
SL11C_060954	GSNWFRKPREGLVPR2	GSNWFRKPREGLVPR	2	16.4957	1.1382	899.995
SL11C_060954	GSNWFRKPREGLVPR3	GSNWFRKPREGLVPR	3	16.4957	0.892157	600.332
SL11C_060954	GSNWFRKPREGLVPR4	GSNWFRKPREGLVPR	4	16.4957	0.800928	450.501
SL11C_060955	GSPEYMKDRKKLVPR2	GSPEYMKDRKKLVPR	2	-19.7319	1.14614	902.499
SL11C_060955	GSPEYMKDRKKLVPR3	GSPEYMKDRKKLVPR	3	-19.7319	0.890086	602.001
SL11C_060955	GSPEYMKDRKKLVPR4	GSPEYMKDRKKLVPR	4	-19.7319	0.776632	451.753
SL11C_060956	GSVIEHMHIMELVPR2	GSVIEHMHIMELVPR	2	54.2772	1.17621	874.453
SL11C_060956	GSVIEHMHIMELVPR3	GSVIEHMHIMELVPR	3	54.2772	0.891037	583.304
SL11C_060956	GSVIEHMHIMELVPR4	GSVIEHMHIMELVPR	4	54.2772	0.804697	437.73
SL11C_060957	GSWPMTSNQQSLVPR2	GSWPMTSNQQSLVPR	2	43.4837	1.10936	844.415
SL11C_060957	GSWPMTSNQQSLVPR3	GSWPMTSNQQSLVPR	3	43.4837	0.868405	563.279
SL11C_060957	GSWPMTSNQQSLVPR4	GSWPMTSNQQSLVPR	4	43.4837	0.782994	422.711
SL11C_060958	GSINKQIIDSDLVPR2	GSINKQIIDSDLVPR	2	38.6391	1.12738	827.96
SL11C_060958	GSINKQIIDSDLVPR3	GSINKQIIDSDLVPR	3	38.6391	0.857511	552.309
SL11C_060958	GSINKQIIDSDLVPR4	GSINKQIIDSDLVPR	4	38.6391	0.794771	414.484
SL11C_060959	GSKDRYHKVNWLVPR2	GSKDRYHKVNWLVPR	2	10.7757	1.15853	928.008
SL11C_060959	GSKDRYHKVNWLVPR3	GSKDRYHKVNWLVPR	3	10.7757	0.901744	619.008
SL11C_060959	GSKDRYHKVNWLVPR4	GSKDRYHKVNWLVPR	4	10.7757	0.810849	464.508
SL11C_060960	GSPNSTKSQMDLVPR2	GSPNSTKSQMDLVPR	2	7.86464	1.09185	808.907
SL11C_060960	GSPNSTKSQMDLVPR3	GSPNSTKSQMDLVPR	3	7.86464	0.844496	539.607
SL11C_060960	GSPNSTKSQMDLVPR4	GSPNSTKSQMDLVPR	4	7.86464	0.77828	404.957
SL11C_060961	GSPSEARVPVPLVPR2	GSPSEARVPVPLVPR	2	32.7012	1.08214	780.947
SL11C_060961	GSPSEARVPVPLVPR3	GSPSEARVPVPLVPR	3	32.7012	0.836706	520.967
SL11C_060961	GSPSEARVPVPLVPR4	GSPSEARVPVPLVPR	4	32.7012	0.778126	390.977
SL11C_060962	GSSTWFEDKVWLVPR2	GSSTWFEDKVWLVPR	2	79.1102	1.17892	903.962
SL11C_060962	GSSTWFEDKVWLVPR3	GSSTWFEDKVWLVPR	3	79.1102	0.881109	602.977
SL11C_060962	GSSTWFEDKVWLVPR4	GSSTWFEDKVWLVPR	4	79.1102	0.797605	452.485
SL11C_060963	GSWFFRQLKIKLVPR2	GSWFFRQLKIKLVPR	2	71.3804	1.21509	938.059
SL11C_060963	GSWFFRQLKIKLVPR3	GSWFFRQLKIKLVPR	3	71.3804	0.9354	625.709
SL11C_060963	GSWFFRQLKIKLVPR4	GSWFFRQLKIKLVPR	4	71.3804	0.805791	469.533
SL11C_060964	GSWYMKVIHFQLVPR2	GSWYMKVIHFQLVPR	2	78.2621	1.22617	931.001
SL11C_060964	GSWYMKVIHFQLVPR3	GSWYMKVIHFQLVPR	3	78.2621	0.929434	621.003
SL11C_060964	GSWYMKVIHFQLVPR4	GSWYMKVIHFQLVPR	4	78.2621	0.824809	466.004
SL11C_060965	GSFMRGWHGGGLVPR2	GSFMRGWHGGGLVPR	2	33.0512	1.10752	807.41
SL11C_060965	GSFMRGWHGGGLVPR3	GSFMRGWHGGGLVPR	3	33.0512	0.855546	538.609
SL11C_060965	GSFMRGWHGGGLVPR4	GSFMRGWHGGGLVPR	4	33.0512	0.781861	404.208
SL11C_060966	GSKKHELYGEHLVPR2	GSKKHELYGEHLVPR	2	-9.14021	1.13283	875.473
SL11C_060966	GSKKHELYGEHLVPR3	GSKKHELYGEHLVPR	3	-9.14021	0.896305	583.985
SL11C_060966	GSKKHELYGEHLVPR4	GSKKHELYGEHLVPR	4	-9.14021	0.792554	438.24
SL11C_060967	GSQGNRKDQYRLVPR2	GSQGNRKDQYRLVPR	2	-21.4267	1.11856	887.477
SL11C_060967	GSQGNRKDQYRLVPR3	GSQGNRKDQYRLVPR	3	-21.4267	0.884297	591.987
SL11C_060967	GSQGNRKDQYRLVPR4	GSQGNRKDQYRLVPR	4	-21.4267	0.783451	444.242
SL11C_060968	GSTDNFSDVQELVPR2	GSTDNFSDVQELVPR	2	55.8903	1.09562	832.4
SL11C_060968	GSTDNFSDVQELVPR3	GSTDNFSDVQELVPR	3	55.8903	0.875173	555.269
SL11C_060968	GSTDNFSDVQELVPR4	GSTDNFSDVQELVPR	4	55.8903	0.778919	416.704
SL11C_060969	GSYLFGDPDWRLVPR2	GSYLFGDPDWRLVPR	2	77.0173	1.16026	889.455
SL11C_060969	GSYLFGDPDWRLVPR3	GSYLFGDPDWRLVPR	3	77.0173	0.88012	593.306
SL11C_060969	GSYLFGDPDWRLVPR4	GSYLFGDPDWRLVPR	4	77.0173	0.790558	445.231
SL11C_060970	GSDRHGAHAFGLVPR2	GSDRHGAHAFGLVPR	2	0.670499	1.07694	788.908
SL11C_060970	GSDRHGAHAFGLVPR3	GSDRHGAHAFGLVPR	3	0.670499	0.861632	526.275
SL11C_060970	GSDRHGAHAFGLVPR4	GSDRHGAHAFGLVPR	4	0.670499	0.782998	394.958
SL11C_060971	GSDNHYLQWTALVPR2	GSDNHYLQWTALVPR	2	63.8948	1.14294	878.942
SL11C_060971	GSDNHYLQWTALVPR3	GSDNHYLQWTALVPR	3	63.8948	0.872628	586.297
SL11C_060971	GSDNHYLQWTALVPR4	GSDNHYLQWTALVPR	4	63.8948	0.802271	439.975
SL11C_060972	GSMEVKQWYVRLVPR2	GSMEVKQWYVRLVPR	2	60.1411	1.20253	924.501
SL11C_060972	GSMEVKQWYVRLVPR3	GSMEVKQWYVRLVPR	3	60.1411	0.917374	616.67
SL11C_060972	GSMEVKQWYVRLVPR4	GSMEVKQWYVRLVPR	4	60.1411	0.803627	462.754
SL11C_060973	GSFGEMKTYNALVPR2	GSFGEMKTYNALVPR	2	42.7526	1.14606	835.422
SL11C_060973	GSFGEMKTYNALVPR3	GSFGEMKTYNALVPR	3	42.7526	0.868774	557.284
SL11C_060973	GSFGEMKTYNALVPR4	GSFGEMKTYNALVPR	4	42.7526	0.788917	418.215
SL11C_060974	GSFKLVRPDDWLVPR2	GSFKLVRPDDWLVPR	2	58.5869	1.16504	892.994
SL11C_060974	GSFKLVRPDDWLVPR3	GSFKLVRPDDWLVPR	3	58.5869	0.886255	595.665
SL11C_060974	GSFKLVRPDDWLVPR4	GSFKLVRPDDWLVPR	4	58.5869	0.815585	447.001
SL11C_060975	GSAIRVENITELVPR2	GSAIRVENITELVPR	2	54.6844	1.13346	827.468
SL11C_060975	GSAIRVENITELVPR3	GSAIRVENITELVPR	3	54.6844	0.858866	551.981
SL11C_060975	GSAIRVENITELVPR4	GSAIRVENITELVPR	4	54.6844	0.796614	414.238
SL11C_060976	GSALTDHEMWWLVPR2	GSALTDHEMWWLVPR	2	80.636	1.1623	899.441
SL11C_060976	GSALTDHEMWWLVPR3	GSALTDHEMWWLVPR	3	80.636	0.876526	599.963
SL11C_060976	GSALTDHEMWWLVPR4	GSALTDHEMWWLVPR	4	80.636	0.802725	450.224
SL11C_060977	GSFRKAMWEFLLVPR2	GSFRKAMWEFLLVPR	2	88.4641	1.18864	919.001
SL11C_060977	GSFRKAMWEFLLVPR3	GSFRKAMWEFLLVPR	3	88.4641	0.892398	613.003
SL11C_060977	GSFRKAMWEFLLVPR4	GSFRKAMWEFLLVPR	4	88.4641	0.80908	460.004
SL11C_060978	GSHYGGTTNFPLVPR2	GSHYGGTTNFPLVPR	2	32.7647	1.07898	801.905
SL11C_060978	GSHYGGTTNFPLVPR3	GSHYGGTTNFPLVPR	3	32.7647	0.827789	534.939
SL11C_060978	GSHYGGTTNFPLVPR4	GSHYGGTTNFPLVPR	4	32.7647	0.78651	401.456
SL11C_060979	GSWEALLYTNQLVPR2	GSWEALLYTNQLVPR	2	90.5074	1.14774	873.962
SL11C_060979	GSWEALLYTNQLVPR3	GSWEALLYTNQLVPR	3	90.5074	0.901232	582.977
SL11C_060979	GSWEALLYTNQLVPR4	GSWEALLYTNQLVPR	4	90.5074	0.793184	437.485
SL11C_060980	GSDWTTGYTMKLVPR2	GSDWTTGYTMKLVPR	2	53.7233	1.16403	856.427
SL11C_060980	GSDWTTGYTMKLVPR3	GSDWTTGYTMKLVPR	3	53.7233	0.894076	571.287
SL11C_060980	GSDWTTGYTMKLVPR4	GSDWTTGYTMKLVPR	4	53.7233	0.784049	428.717
SL11C_060981	GSEMGAEAWQTLVPR2	GSEMGAEAWQTLVPR	2	66.1074	1.08875	816.396
SL11C_060981	GSEMGAEAWQTLVPR3	GSEMGAEAWQTLVPR	3	66.1074	0.871466	544.6
SL11C_060981	GSEMGAEAWQTLVPR4	GSEMGAEAWQTLVPR	4	66.1074	0.771093	408.702
SL11C_060982	GSGIFGYEPEELVPR2	GSGIFGYEPEELVPR	2	73.5223	1.0982	825.412
SL11C_060982	GSGIFGYEPEELVPR3	GSGIFGYEPEELVPR	3	73.5223	0.875943	550.611
SL11C_060982	GSGIFGYEPEELVPR4	GSGIFGYEPEELVPR	4	73.5223	0.78328	413.21
SL11C_060983	GSMIRSIIDPFLVPR2	GSMIRSIIDPFLVPR	2	94.8398	1.14563	850.979
SL11C_060983	GSMIRSIIDPFLVPR3	GSMIRSIIDPFLVPR	3	94.8398	0.855327	567.655
SL11C_060983	GSMIRSIIDPFLVPR4	GSMIRSIIDPFLVPR	4	94.8398	0.797957	425.993
SL11C_060984	GSNSGKGVFMWLVPR2	GSNSGKGVFMWLVPR	2	79.6842	1.10964	817.927
SL11C_060984	GSNSGKGVFMWLVPR3	GSNSGKGVFMWLVPR	3	79.6842	0.848387	545.621
SL11C_060984	GSNSGKGVFMWLVPR4	GSNSGKGVFMWLVPR	4	79.6842	0.782679	409.467
SL11C_060985	GSRTWTEYNKPLVPR2	GSRTWTEYNKPLVPR	2	16.5425	1.15483	902.479
SL11C_060985	GSRTWTEYNKPLVPR3	GSRTWTEYNKPLVPR	3	16.5425	0.918521	601.988
SL11C_060985	GSRTWTEYNKPLVPR4	GSRTWTEYNKPLVPR	4	16.5425	0.817052	451.743
SL11C_060986	GSRYYLLVRESLVPR2	GSRYYLLVRESLVPR	2	48.3002	1.18738	904.513
SL11C_060986	GSRYYLLVRESLVPR3	GSRYYLLVRESLVPR	3	48.3002	0.922806	603.344
SL11C_060986	GSRYYLLVRESLVPR4	GSRYYLLVRESLVPR	4	48.3002	0.811069	452.76
SL11C_060987	GSYLAGFDRDYLVPR2	GSYLAGFDRDYLVPR	2	59.3314	1.1771	864.939
SL11C_060987	GSYLAGFDRDYLVPR3	GSYLAGFDRDYLVPR	3	59.3314	0.86967	576.962
SL11C_060987	GSYLAGFDRDYLVPR4	GSYLAGFDRDYLVPR	4	59.3314	0.787972	432.973
SL11C_060988	GSATLKGESWTLVPR2	GSATLKGESWTLVPR	2	40.4618	1.11236	801.436
SL11C_060988	GSATLKGESWTLVPR3	GSATLKGESWTLVPR	3	40.4618	0.851365	534.626
SL11C_060988	GSATLKGESWTLVPR4	GSATLKGESWTLVPR	4	40.4618	0.787326	401.222
SL11C_060989	GSAYGQYTWRLLVPR2	GSAYGQYTWRLLVPR	2	71.0036	1.17589	883.97
SL11C_060989	GSAYGQYTWRLLVPR3	GSAYGQYTWRLLVPR	3	71.0036	0.880189	589.649
SL11C_060989	GSAYGQYTWRLLVPR4	GSAYGQYTWRLLVPR	4	71.0036	0.78839	442.489
SL11C_060990	GSIQPNWGGDWLVPR2	GSIQPNWGGDWLVPR	2	79.1042	1.09489	841.426
SL11C_060990	GSIQPNWGGDWLVPR3	GSIQPNWGGDWLVPR	3	79.1042	0.870982	561.286
SL11C_060990	GSIQPNWGGDWLVPR4	GSIQPNWGGDWLVPR	4	79.1042	0.785077	421.217
SL11C_060991	GSKDNNQWFWYLVPR2	GSKDNNQWFWYLVPR	2	89.2023	1.16501	955.471
SL11C_060991	GSKDNNQWFWYLVPR3	GSKDNNQWFWYLVPR	3	89.2023	0.879044	637.316
SL11C_060991	GSKDNNQWFWYLVPR4	GSKDNNQWFWYLVPR	4	89.2023	0.813121	478.239
SL11C_060992	GSNMEPTDNIFLVPR2	GSNMEPTDNIFLVPR	2	65.3407	1.10135	845.417
SL11C_060992	GSNMEPTDNIFLVPR3	GSNMEPTDNIFLVPR	3	65.3407	0.875564	563.947
SL11C_060992	GSNMEPTDNIFLVPR4	GSNMEPTDNIFLVPR	4	65.3407	0.781256	423.212
SL11C_060993	GSNPNLEYRSALVPR2	GSNPNLEYRSALVPR	2	25.6859	1.11495	836.942
SL11C_060993	GSNPNLEYRSALVPR3	GSNPNLEYRSALVPR	3	25.6859	0.861664	558.297
SL11C_060993	GSNPNLEYRSALVPR4	GSNPNLEYRSALVPR	4	25.6859	0.777511	418.975
SL11C_060994	GSPLAIGKSNGLVPR2	GSPLAIGKSNGLVPR	2	24.7814	1.10034	733.428
SL11C_060994	GSPLAIGKSNGLVPR3	GSPLAIGKSNGLVPR	3	24.7814	0.849341	489.288
SL11C_060994	GSPLAIGKSNGLVPR4	GSPLAIGKSNGLVPR	4	24.7814	0.762861	367.218
SL11C_060995	GSRFNLMIGWKLVPR2	GSRFNLMIGWKLVPR	2	73.2074	1.17315	887.501
SL11C_060995	GSRFNLMIGWKLVPR3	GSRFNLMIGWKLVPR	3	73.2074	0.918592	592.003
SL11C_060995	GSRFNLMIGWKLVPR4	GSRFNLMIGWKLVPR	4	73.2074	0.801964	444.254
SL11C_060996	GSSEPAAMEWLLVPR2	GSSEPAAMEWLLVPR	2	92.4109	1.08135	821.917
SL11C_060996	GSSEPAAMEWLLVPR3	GSSEPAAMEWLLVPR	3	92.4109	0.871922	548.28
SL11C_060996	GSSEPAAMEWLLVPR4	GSSEPAAMEWLLVPR	4	92.4109	0.770474	411.462
SL11C_060997	GSSTYKVISIVLVPR2	GSSTYKVISIVLVPR	2	67.5061	1.13431	809.98
SL11C_060997	GSSTYKVISIVLVPR3	GSSTYKVISIVLVPR	3	67.5061	0.876393	540.322
SL11C_060997	GSSTYKVISIVLVPR4	GSSTYKVISIVLVPR	4	67.5061	0.790837	405.494
SL11C_060998	GSVDWEKDSTSLVPR2	GSVDWEKDSTSLVPR	2	35.146	1.12471	838.418
SL11C_060998	GSVDWEKDSTSLVPR3	GSVDWEKDSTSLVPR	3	35.146	0.860508	559.281
SL11C_060998	GSVDWEKDSTSLVPR4	GSVDWEKDSTSLVPR	4	35.146	0.789258	419.713
SL11C_060999	GSWKRLWYSVDLVPR2	GSWKRLWYSVDLVPR	2	70.3308	1.19648	931.507
SL11C_060999	GSWKRLWYSVDLVPR3	GSWKRLWYSVDLVPR	3	70.3308	0.897077	621.341
SL11C_060999	GSWKRLWYSVDLVPR4	GSWKRLWYSVDLVPR	4	70.3308	0.80527	466.257
SL11C_061000	GSYVIAITVNRLVPR2	GSYVIAITVNRLVPR	2	72.4146	1.18829	829.491
SL11C_061000	GSYVIAITVNRLVPR3	GSYVIAITVNRLVPR	3	72.4146	0.903712	553.33
SL11C_061000	GSYVIAITVNRLVPR4	GSYVIAITVNRLVPR	4	72.4146	0.782017	415.249
SL11C_061001	GSAAAWGVMAKLVPR2	GSAAAWGVMAKLVPR	2	66.4908	1.12898	757.419
SL11C_061001	GSAAAWGVMAKLVPR3	GSAAAWGVMAKLVPR	3	66.4908	0.861049	505.282
SL11C_061001	GSAAAWGVMAKLVPR4	GSAAAWGVMAKLVPR	4	66.4908	0.760056	379.213
SL11C_061002	GSGAPNGYNRKLVPR2	GSGAPNGYNRKLVPR	2	-14.8211	1.09177	793.432
SL11C_061002	GSGAPNGYNRKLVPR3	GSGAPNGYNRKLVPR	3	-14.8211	0.849092	529.29
SL11C_061002	GSGAPNGYNRKLVPR4	GSGAPNGYNRKLVPR	4	-14.8211	0.761551	397.219
SL11C_061003	GSGNHGSTPDLLVPR2	GSGNHGSTPDLLVPR	2	17.2044	1.04485	753.887
SL11C_061003	GSGNHGSTPDLLVPR3	GSGNHGSTPDLLVPR	3	17.2044	0.814328	502.927
SL11C_061003	GSGNHGSTPDLLVPR4	GSGNHGSTPDLLVPR	4	17.2044	0.773457	377.447
SL11C_061004	GSINWPRPHMNLVPR2	GSINWPRPHMNLVPR	2	40.2782	1.1502	887.47
SL11C_061004	GSINWPRPHMNLVPR3	GSINWPRPHMNLVPR	3	40.2782	0.88923	591.982
SL11C_061004	GSINWPRPHMNLVPR4	GSINWPRPHMNLVPR	4	40.2782	0.81516	444.239
SL11C_061005	GSIRDNAYHHNLVPR2	GSIRDNAYHHNLVPR	2	-7.77771	1.12267	874.951
SL11C_061005	GSIRDNAYHHNLVPR3	GSIRDNAYHHNLVPR	3	-7.77771	0.897993	583.636
SL11C_061005	GSIRDNAYHHNLVPR4	GSIRDNAYHHNLVPR	4	-7.77771	0.804981	437.979
SL11C_061006	GSMMRFQVLKFLVPR2	GSMMRFQVLKFLVPR	2	90.367	1.20582	905.005
SL11C_061006	GSMMRFQVLKFLVPR3	GSMMRFQVLKFLVPR	3	90.367	0.924133	603.672
SL11C_061006	GSMMRFQVLKFLVPR4	GSMMRFQVLKFLVPR	4	90.367	0.811597	453.006
SL11C_061007	GSQHGEEMGFKLVPR2	GSQHGEEMGFKLVPR	2	25.95	1.11543	836.417
SL11C_061007	GSQHGEEMGFKLVPR3	GSQHGEEMGFKLVPR	3	25.95	0.892474	557.947
SL11C_061007	GSQHGEEMGFKLVPR4	GSQHGEEMGFKLVPR	4	25.95	0.796342	418.712
SL11C_061008	GSREFDDHDHDLVPR2	GSREFDDHDHDLVPR	2	-3.73018	1.11882	897.911
SL11C_061008	GSREFDDHDHDLVPR3	GSREFDDHDHDLVPR	3	-3.73018	0.896196	598.943
SL11C_061008	GSREFDDHDHDLVPR4	GSREFDDHDHDLVPR	4	-3.73018	0.795884	449.459
SL11C_061009	GSRFETQWLVSLVPR2	GSRFETQWLVSLVPR	2	84.1176	1.1479	887.984
SL11C_061009	GSRFETQWLVSLVPR3	GSRFETQWLVSLVPR	3	84.1176	0.888795	592.325
SL11C_061009	GSRFETQWLVSLVPR4	GSRFETQWLVSLVPR	4	84.1176	0.805177	444.495
SL11C_061010	GSRMPRITPWRLVPR2	GSRMPRITPWRLVPR	2	41.6563	1.15994	911.523
SL11C_061010	GSRMPRITPWRLVPR3	GSRMPRITPWRLVPR	3	41.6563	0.908815	608.018
SL11C_061010	GSRMPRITPWRLVPR4	GSRMPRITPWRLVPR	4	41.6563	0.818808	456.265
SL11C_061011	GSTHPHFVDIGLVPR2	GSTHPHFVDIGLVPR	2	38.9647	1.12257	816.436
SL11C_061011	GSTHPHFVDIGLVPR3	GSTHPHFVDIGLVPR	3	38.9647	0.86575	544.627
SL11C_061011	GSTHPHFVDIGLVPR4	GSTHPHFVDIGLVPR	4	38.9647	0.797123	408.722
SL11C_061013	GSYFLLYHPQFLVPR2	GSYFLLYHPQFLVPR	2	85.9991	1.21585	918.993
SL11C_061013	GSYFLLYHPQFLVPR3	GSYFLLYHPQFLVPR	3	85.9991	0.913398	612.998
SL11C_061013	GSYFLLYHPQFLVPR4	GSYFLLYHPQFLVPR	4	85.9991	0.815409	460
SL11C_061014	GSEDDVPHINRLVPR2	GSEDDVPHINRLVPR	2	23.2194	1.12031	852.445
SL11C_061014	GSEDDVPHINRLVPR3	GSEDDVPHINRLVPR	3	23.2194	0.875568	568.632
SL11C_061014	GSEDDVPHINRLVPR4	GSEDDVPHINRLVPR	4	23.2194	0.777947	426.726
SL11C_061015	GSEGGIRQGKDLVPR2	GSEGGIRQGKDLVPR	2	-6.77529	1.09889	784.929
SL11C_061015	GSEGGIRQGKDLVPR3	GSEGGIRQGKDLVPR	3	-6.77529	0.85581	523.622
SL11C_061015	GSEGGIRQGKDLVPR4	GSEGGIRQGKDLVPR	4	-6.77529	0.772697	392.968
SL11C_061016	GSEIFPENKMELVPR2	GSEIFPENKMELVPR	2	47.4777	1.14374	873.448
SL11C_061016	GSEIFPENKMELVPR3	GSEIFPENKMELVPR	3	47.4777	0.869599	582.635
SL11C_061016	GSEIFPENKMELVPR4	GSEIFPENKMELVPR	4	47.4777	0.796103	437.228
SL11C_061017	GSHTGSYYSTMLVPR2	GSHTGSYYSTMLVPR	2	30.9527	1.1044	828.396
SL11C_061017	GSHTGSYYSTMLVPR3	GSHTGSYYSTMLVPR	3	30.9527	0.869513	552.6
SL11C_061017	GSHTGSYYSTMLVPR4	GSHTGSYYSTMLVPR	4	30.9527	0.791377	414.702
SL11C_061018	GSIPAYAMPTRLVPR2	GSIPAYAMPTRLVPR	2	45.8842	1.13974	814.951
SL11C_061018	GSIPAYAMPTRLVPR3	GSIPAYAMPTRLVPR	3	45.8842	0.874743	543.636
SL11C_061018	GSIPAYAMPTRLVPR4	GSIPAYAMPTRLVPR	4	45.8842	0.778265	407.979
SL11C_061019	GSKPKIQDRFALVPR2	GSKPKIQDRFALVPR	2	18.5924	1.13522	856.502
SL11C_061019	GSKPKIQDRFALVPR3	GSKPKIQDRFALVPR	3	18.5924	0.887315	571.337
SL11C_061019	GSKPKIQDRFALVPR4	GSKPKIQDRFALVPR	4	18.5924	0.800819	428.755
SL11C_061020	GSLQYPAKIPYLVPR2	GSLQYPAKIPYLVPR	2	57.986	1.14422	851.488
SL11C_061020	GSLQYPAKIPYLVPR3	GSLQYPAKIPYLVPR	3	57.986	0.886789	567.994
SL11C_061020	GSLQYPAKIPYLVPR4	GSLQYPAKIPYLVPR	4	57.986	0.805146	426.248
SL11C_061021	GSMHFLFQAPMLVPR2	GSMHFLFQAPMLVPR	2	84.6033	1.1442	865.947
SL11C_061021	GSMHFLFQAPMLVPR3	GSMHFLFQAPMLVPR	3	84.6033	0.862474	577.634
SL11C_061021	GSMHFLFQAPMLVPR4	GSMHFLFQAPMLVPR	4	84.6033	0.804511	433.477
SL11C_061022	GSMKDVWIDSELVPR2	GSMKDVWIDSELVPR	2	62.2934	1.14067	866.44
SL11C_061022	GSMKDVWIDSELVPR3	GSMKDVWIDSELVPR	3	62.2934	0.867333	577.963
SL11C_061022	GSMKDVWIDSELVPR4	GSMKDVWIDSELVPR	4	62.2934	0.799053	433.724
SL11C_061023	GSNYVWEPVMRLVPR2	GSNYVWEPVMRLVPR	2	82.4566	1.16764	901.972
SL11C_061023	GSNYVWEPVMRLVPR3	GSNYVWEPVMRLVPR	3	82.4566	0.899761	601.65
SL11C_061023	GSNYVWEPVMRLVPR4	GSNYVWEPVMRLVPR	4	82.4566	0.791019	451.49
SL11C_061024	GSPDEKPFARQLVPR2	GSPDEKPFARQLVPR	2	12.6074	1.12418	848.96
SL11C_061024	GSPDEKPFARQLVPR3	GSPDEKPFARQLVPR	3	12.6074	0.881041	566.309
SL11C_061024	GSPDEKPFARQLVPR4	GSPDEKPFARQLVPR	4	12.6074	0.793737	424.984
SL11C_061025	GSQDVFENYAQLVPR2	GSQDVFENYAQLVPR	2	70.5384	1.1278	861.926
SL11C_061025	GSQDVFENYAQLVPR3	GSQDVFENYAQLVPR	3	70.5384	0.887448	574.953
SL11C_061025	GSQDVFENYAQLVPR4	GSQDVFENYAQLVPR	4	70.5384	0.786659	431.467
SL11C_061026	GSQGFKQTHKLLVPR2	GSQGFKQTHKLLVPR	2	-3.14372	1.14608	848.486
SL11C_061026	GSQGFKQTHKLLVPR3	GSQGFKQTHKLLVPR	3	-3.14372	0.890794	565.993
SL11C_061026	GSQGFKQTHKLLVPR4	GSQGFKQTHKLLVPR	4	-3.14372	0.793206	424.747
SL11C_061027	GSQVFQTFERYLVPR2	GSQVFQTFERYLVPR	2	88.1548	1.20754	913.981
SL11C_061027	GSQVFQTFERYLVPR3	GSQVFQTFERYLVPR	3	88.1548	0.898734	609.656
SL11C_061027	GSQVFQTFERYLVPR4	GSQVFQTFERYLVPR	4	88.1548	0.801714	457.494
SL11C_061028	GSRSYYNPMPQLVPR2	GSRSYYNPMPQLVPR	2	39.848	1.13626	882.946
SL11C_061028	GSRSYYNPMPQLVPR3	GSRSYYNPMPQLVPR	3	39.848	0.853787	588.966
SL11C_061028	GSRSYYNPMPQLVPR4	GSRSYYNPMPQLVPR	4	39.848	0.812963	441.977
SL11C_061030	GSTARWTDAWRLVPR2	GSTARWTDAWRLVPR	2	52.0531	1.15442	886.471
SL11C_061030	GSTARWTDAWRLVPR3	GSTARWTDAWRLVPR	3	52.0531	0.897887	591.317
SL11C_061030	GSTARWTDAWRLVPR4	GSTARWTDAWRLVPR	4	52.0531	0.796796	443.739
SL11C_061031	GSVGTQGGYGYLVPR2	GSVGTQGGYGYLVPR	2	37.0802	1.04882	755.886
SL11C_061031	GSVGTQGGYGYLVPR3	GSVGTQGGYGYLVPR	3	37.0802	0.849994	504.26
SL11C_061031	GSVGTQGGYGYLVPR4	GSVGTQGGYGYLVPR	4	37.0802	0.761918	378.447
SL11C_061032	GSVVFTYTRRRLVPR2	GSVVFTYTRRRLVPR	2	12.6836	1.18696	904.026
SL11C_061032	GSVVFTYTRRRLVPR3	GSVVFTYTRRRLVPR	3	12.6836	0.90834	603.02
SL11C_061032	GSVVFTYTRRRLVPR4	GSVVFTYTRRRLVPR	4	12.6836	0.785174	452.517
SL11C_061033	GSWEHTINQTGLVPR2	GSWEHTINQTGLVPR	2	35.6665	1.11607	847.934
SL11C_061033	GSWEHTINQTGLVPR3	GSWEHTINQTGLVPR	3	35.6665	0.851387	565.625
SL11C_061033	GSWEHTINQTGLVPR4	GSWEHTINQTGLVPR	4	35.6665	0.798319	424.471
SL11C_061034	GSWLMKPERRVLVPR2	GSWLMKPERRVLVPR	2	23.8177	1.18266	912.525
SL11C_061034	GSWLMKPERRVLVPR3	GSWLMKPERRVLVPR	3	23.8177	0.914642	608.686
SL11C_061034	GSWLMKPERRVLVPR4	GSWLMKPERRVLVPR	4	23.8177	0.806857	456.766
SL11C_061035	GSWNDEMATGHLVPR2	GSWNDEMATGHLVPR	2	35.1421	1.12416	835.391
SL11C_061035	GSWNDEMATGHLVPR3	GSWNDEMATGHLVPR	3	35.1421	0.888056	557.263
SL11C_061035	GSWNDEMATGHLVPR4	GSWNDEMATGHLVPR	4	35.1421	0.778505	418.199
SL11C_061036	GSYIGKAPGRYLVPR2	GSYIGKAPGRYLVPR	2	17.2325	1.13723	817.462
SL11C_061036	GSYIGKAPGRYLVPR3	GSYIGKAPGRYLVPR	3	17.2325	0.871321	545.311
SL11C_061036	GSYIGKAPGRYLVPR4	GSYIGKAPGRYLVPR	4	17.2325	0.790549	409.235
SL11C_061037	GSYKALTNLLRLVPR2	GSYKALTNLLRLVPR	2	85.3581	1.18463	851.012
SL11C_061037	GSYKALTNLLRLVPR3	GSYKALTNLLRLVPR	3	85.3581	0.906544	567.677
SL11C_061037	GSYKALTNLLRLVPR4	GSYKALTNLLRLVPR	4	85.3581	0.79925	426.01
SL11C_061038	GSYMMKLIYMGLVPR2	GSYMMKLIYMGLVPR	2	97.6021	1.18712	879.959
SL11C_061038	GSYMMKLIYMGLVPR3	GSYMMKLIYMGLVPR	3	97.6021	0.896517	586.975
SL11C_061038	GSYMMKLIYMGLVPR4	GSYMMKLIYMGLVPR	4	97.6021	0.806585	440.483
SL11C_061039	GSAEYQNASMHLVPR2	GSAEYQNASMHLVPR	2	19.3072	1.11363	830.399
SL11C_061039	GSAEYQNASMHLVPR3	GSAEYQNASMHLVPR	3	19.3072	0.876113	553.935
SL11C_061039	GSAEYQNASMHLVPR4	GSAEYQNASMHLVPR	4	19.3072	0.776024	415.703
SL11C_061040	GSAKERYLGGVLVPR2	GSAKERYLGGVLVPR	2	24.4092	1.10865	801.46
SL11C_061040	GSAKERYLGGVLVPR3	GSAKERYLGGVLVPR	3	24.4092	0.854587	534.642
SL11C_061040	GSAKERYLGGVLVPR4	GSAKERYLGGVLVPR	4	24.4092	0.781903	401.234
SL11C_061041	GSERGGNDYEPLVPR2	GSERGGNDYEPLVPR	2	13.1491	1.07431	823.4
SL11C_061041	GSERGGNDYEPLVPR3	GSERGGNDYEPLVPR	3	13.1491	0.832947	549.269
SL11C_061041	GSERGGNDYEPLVPR4	GSERGGNDYEPLVPR	4	13.1491	0.784295	412.204
SL11C_061042	GSFTQKKRKDPLVPR2	GSFTQKKRKDPLVPR	2	-24.7144	1.13398	879.013
SL11C_061042	GSFTQKKRKDPLVPR3	GSFTQKKRKDPLVPR	3	-24.7144	0.881892	586.344
SL11C_061042	GSFTQKKRKDPLVPR4	GSFTQKKRKDPLVPR	4	-24.7144	0.784025	440.01
SL11C_061043	GSHNRSEWDIYLVPR2	GSHNRSEWDIYLVPR	2	43.5737	1.15192	914.958
SL11C_061043	GSHNRSEWDIYLVPR3	GSHNRSEWDIYLVPR	3	43.5737	0.885861	610.308
SL11C_061043	GSHNRSEWDIYLVPR4	GSHNRSEWDIYLVPR	4	43.5737	0.805071	457.983
SL11C_061044	GSHQQNANAGYLVPR2	GSHQQNANAGYLVPR	2	-0.735854	1.08	806.403
SL11C_061044	GSHQQNANAGYLVPR3	GSHQQNANAGYLVPR	3	-0.735854	0.843488	537.938
SL11C_061044	GSHQQNANAGYLVPR4	GSHQQNANAGYLVPR	4	-0.735854	0.790015	403.705
SL11C_061045	GSKEVSSKTRNLVPR2	GSKEVSSKTRNLVPR	2	-27.6356	1.11459	829.471
SL11C_061045	GSKEVSSKTRNLVPR3	GSKEVSSKTRNLVPR	3	-27.6356	0.881476	553.316
SL11C_061045	GSKEVSSKTRNLVPR4	GSKEVSSKTRNLVPR	4	-27.6356	0.787328	415.239
SL11C_061046	GSKRDMDKPWTLVPR2	GSKRDMDKPWTLVPR	2	19.1123	1.14489	893.475
SL11C_061046	GSKRDMDKPWTLVPR3	GSKRDMDKPWTLVPR	3	19.1123	0.878406	595.986
SL11C_061046	GSKRDMDKPWTLVPR4	GSKRDMDKPWTLVPR	4	19.1123	0.803915	447.241
SL11C_061047	GSKVHWRWKGWLVPR2	GSKVHWRWKGWLVPR	2	46.6118	1.18166	946.531
SL11C_061047	GSKVHWRWKGWLVPR3	GSKVHWRWKGWLVPR	3	46.6118	0.927966	631.357
SL11C_061047	GSKVHWRWKGWLVPR4	GSKVHWRWKGWLVPR	4	46.6118	0.816448	473.769
SL11C_061048	GSMQNGDMWYQLVPR2	GSMQNGDMWYQLVPR	2	75.7073	1.13097	891.409
SL11C_061048	GSMQNGDMWYQLVPR3	GSMQNGDMWYQLVPR	3	75.7073	0.890009	594.608
SL11C_061048	GSMQNGDMWYQLVPR4	GSMQNGDMWYQLVPR	4	75.7073	0.789658	446.208
SL11C_061049	GSNDAQTKLWMLVPR2	GSNDAQTKLWMLVPR	2	63.7481	1.14844	858.448
SL11C_061049	GSNDAQTKLWMLVPR3	GSNDAQTKLWMLVPR	3	63.7481	0.871681	572.635
SL11C_061049	GSNDAQTKLWMLVPR4	GSNDAQTKLWMLVPR	4	63.7481	0.788373	429.728
SL11C_061050	GSNEGIYSEIDLVPR2	GSNEGIYSEIDLVPR	2	63.9624	1.09631	824.913
SL11C_061050	GSNEGIYSEIDLVPR3	GSNEGIYSEIDLVPR	3	63.9624	0.874871	550.277
SL11C_061050	GSNEGIYSEIDLVPR4	GSNEGIYSEIDLVPR	4	63.9624	0.778334	412.96
SL11C_061051	GSNGLIYHKIDLVPR2	GSNGLIYHKIDLVPR	2	38.2206	1.16415	841.473
SL11C_061051	GSNGLIYHKIDLVPR3	GSNGLIYHKIDLVPR	3	38.2206	0.884496	561.318
SL11C_061051	GSNGLIYHKIDLVPR4	GSNGLIYHKIDLVPR	4	38.2206	0.79107	421.24
SL11C_061052	GSPEEWRKWSQLVPR2	GSPEEWRKWSQLVPR	2	43.5724	1.16784	927.984
SL11C_061052	GSPEEWRKWSQLVPR3	GSPEEWRKWSQLVPR	3	43.5724	0.905958	618.992
SL11C_061052	GSPEEWRKWSQLVPR4	GSPEEWRKWSQLVPR	4	43.5724	0.797974	464.496
SL11C_061053	GSQFHIDNQNFLVPR2	GSQFHIDNQNFLVPR	2	50.5461	1.1369	886.447
SL11C_061053	GSQFHIDNQNFLVPR3	GSQFHIDNQNFLVPR	3	50.5461	0.861292	591.301
SL11C_061053	GSQFHIDNQNFLVPR4	GSQFHIDNQNFLVPR	4	50.5461	0.805102	443.727
SL11C_061054	GSQKMMSNIHQLVPR2	GSQKMMSNIHQLVPR	2	23.6092	1.14322	863.448
SL11C_061054	GSQKMMSNIHQLVPR3	GSQKMMSNIHQLVPR	3	23.6092	0.901622	575.968
SL11C_061054	GSQKMMSNIHQLVPR4	GSQKMMSNIHQLVPR	4	23.6092	0.802283	432.228
SL11C_061055	GSQLGVSMMRDLVPR2	GSQLGVSMMRDLVPR	2	59.2037	1.16241	823.429
SL11C_061055	GSQLGVSMMRDLVPR3	GSQLGVSMMRDLVPR	3	59.2037	0.857221	549.289
SL11C_061055	GSQLGVSMMRDLVPR4	GSQLGVSMMRDLVPR	4	59.2037	0.771866	412.218
SL11C_061056	GSSIYAYQNDFLVPR2	GSSIYAYQNDFLVPR	2	65.5408	1.13698	865.431
SL11C_061056	GSSIYAYQNDFLVPR3	GSSIYAYQNDFLVPR	3	65.5408	0.881884	577.29
SL11C_061056	GSSIYAYQNDFLVPR4	GSSIYAYQNDFLVPR	4	65.5408	0.789136	433.219
SL11C_061057	GSSYNNHIREPLVPR2	GSSYNNHIREPLVPR	2	6.59033	1.12915	869.953
SL11C_061057	GSSYNNHIREPLVPR3	GSSYNNHIREPLVPR	3	6.59033	0.881404	580.304
SL11C_061057	GSSYNNHIREPLVPR4	GSSYNNHIREPLVPR	4	6.59033	0.799983	435.48
SL11C_061058	GSTEIKMYILELVPR2	GSTEIKMYILELVPR	2	91.0257	1.1689	874.984
SL11C_061058	GSTEIKMYILELVPR3	GSTEIKMYILELVPR	3	91.0257	0.885316	583.659
SL11C_061058	GSTEIKMYILELVPR4	GSTEIKMYILELVPR	4	91.0257	0.799305	437.996
SL11C_061059	GSTMAQHRVVHLVPR2	GSTMAQHRVVHLVPR	2	-5.06663	1.1361	844.462
SL11C_061059	GSTMAQHRVVHLVPR3	GSTMAQHRVVHLVPR	3	-5.06663	0.891426	563.311
SL11C_061059	GSTMAQHRVVHLVPR4	GSTMAQHRVVHLVPR	4	-5.06663	0.781629	422.735
SL11C_061060	GSVNQKMFGWDLVPR2	GSVNQKMFGWDLVPR	2	71.0945	1.14331	867.443
SL11C_061060	GSVNQKMFGWDLVPR3	GSVNQKMFGWDLVPR	3	71.0945	0.866922	578.631
SL11C_061060	GSVNQKMFGWDLVPR4	GSVNQKMFGWDLVPR	4	71.0945	0.795476	434.225
SL11C_061061	GSVWQAHGVMVLVPR2	GSVWQAHGVMVLVPR	2	58.4508	1.13045	818.443
SL11C_061061	GSVWQAHGVMVLVPR3	GSVWQAHGVMVLVPR	3	58.4508	0.867309	545.965
SL11C_061061	GSVWQAHGVMVLVPR4	GSVWQAHGVMVLVPR	4	58.4508	0.785977	409.725
SL11C_061062	GSVYMDYEKWSLVPR2	GSVYMDYEKWSLVPR	2	65.9805	1.19188	915.448
SL11C_061062	GSVYMDYEKWSLVPR3	GSVYMDYEKWSLVPR	3	65.9805	0.900388	610.635
SL11C_061062	GSVYMDYEKWSLVPR4	GSVYMDYEKWSLVPR	4	65.9805	0.80344	458.228
SL11C_061063	GSWANQWMNSQLVPR2	GSWANQWMNSQLVPR	2	67.9029	1.1361	887.428
SL11C_061063	GSWANQWMNSQLVPR3	GSWANQWMNSQLVPR	3	67.9029	0.889863	591.955
SL11C_061063	GSWANQWMNSQLVPR4	GSWANQWMNSQLVPR	4	67.9029	0.791228	444.218
SL11C_061064	GSWQFNEQRDWLVPR2	GSWQFNEQRDWLVPR	2	61.0762	1.19245	959.471
SL11C_061064	GSWQFNEQRDWLVPR3	GSWQFNEQRDWLVPR	3	61.0762	0.893702	639.983
SL11C_061064	GSWQFNEQRDWLVPR4	GSWQFNEQRDWLVPR	4	61.0762	0.807077	480.239
SL11C_061065	GSDENYSKPFLLVPR2	GSDENYSKPFLLVPR	2	48.7485	1.13506	861.447
SL11C_061065	GSDENYSKPFLLVPR3	GSDENYSKPFLLVPR	3	48.7485	0.868879	574.633
SL11C_061065	GSDENYSKPFLLVPR4	GSDENYSKPFLLVPR	4	48.7485	0.797872	431.227
SL11C_061066	GSDMRQQTPFNLVPR2	GSDMRQQTPFNLVPR	2	40.8669	1.1272	873.441
SL11C_061066	GSDMRQQTPFNLVPR3	GSDMRQQTPFNLVPR	3	40.8669	0.844294	582.63
SL11C_061066	GSDMRQQTPFNLVPR4	GSDMRQQTPFNLVPR	4	40.8669	0.800684	437.224
SL11C_061067	GSDPGNDRGRWLVPR2	GSDPGNDRGRWLVPR	2	12.058	1.09529	841.429
SL11C_061067	GSDPGNDRGRWLVPR3	GSDPGNDRGRWLVPR	3	12.058	0.850525	561.289
SL11C_061067	GSDPGNDRGRWLVPR4	GSDPGNDRGRWLVPR	4	12.058	0.773663	421.218
SL11C_061068	GSDYLTGENDKLVPR2	GSDYLTGENDKLVPR	2	22.7617	1.13498	832.418
SL11C_061068	GSDYLTGENDKLVPR3	GSDYLTGENDKLVPR	3	22.7617	0.863594	555.281
SL11C_061068	GSDYLTGENDKLVPR4	GSDYLTGENDKLVPR	4	22.7617	0.779315	416.713
SL11C_061069	GSEFRHEQDLRLVPR2	GSEFRHEQDLRLVPR	2	9.34724	1.15858	919.985
SL11C_061069	GSEFRHEQDLRLVPR3	GSEFRHEQDLRLVPR	3	9.34724	0.909003	613.659
SL11C_061069	GSEFRHEQDLRLVPR4	GSEFRHEQDLRLVPR	4	9.34724	0.798	460.496
SL11C_061070	GSELWRHLNYHLVPR2	GSELWRHLNYHLVPR	2	40.296	1.18217	939
SL11C_061070	GSELWRHLNYHLVPR3	GSELWRHLNYHLVPR	3	40.296	0.917065	626.336
SL11C_061070	GSELWRHLNYHLVPR4	GSELWRHLNYHLVPR	4	40.296	0.804462	470.004
SL11C_061071	GSEMHESQVGWLVPR2	GSEMHESQVGWLVPR	2	42.5898	1.11466	856.415
SL11C_061071	GSEMHESQVGWLVPR3	GSEMHESQVGWLVPR	3	42.5898	0.847602	571.279
SL11C_061071	GSEMHESQVGWLVPR4	GSEMHESQVGWLVPR	4	42.5898	0.796793	428.711
SL11C_061072	GSENPTFHNLYLVPR2	GSENPTFHNLYLVPR	2	44.1629	1.13195	872.444
SL11C_061072	GSENPTFHNLYLVPR3	GSENPTFHNLYLVPR	3	44.1629	0.873033	581.965
SL11C_061072	GSENPTFHNLYLVPR4	GSENPTFHNLYLVPR	4	44.1629	0.797179	436.726
SL11C_061073	GSFGREGWHDVLVPR2	GSFGREGWHDVLVPR	2	38.2197	1.13345	856.437
SL11C_061073	GSFGREGWHDVLVPR3	GSFGREGWHDVLVPR	3	38.2197	0.879566	571.294
SL11C_061073	GSFGREGWHDVLVPR4	GSFGREGWHDVLVPR	4	38.2197	0.793867	428.722
SL11C_061074	GSGQRMIIGEDLVPR2	GSGQRMIIGEDLVPR	2	41.4499	1.10373	814.433
SL11C_061074	GSGQRMIIGEDLVPR3	GSGQRMIIGEDLVPR	3	41.4499	0.850589	543.291
SL11C_061074	GSGQRMIIGEDLVPR4	GSGQRMIIGEDLVPR	4	41.4499	0.78145	407.72
SL11C_061075	GSHIPHAIEGNLVPR2	GSHIPHAIEGNLVPR	2	15.5407	1.09977	798.934
SL11C_061075	GSHIPHAIEGNLVPR3	GSHIPHAIEGNLVPR	3	15.5407	0.863717	532.958
SL11C_061075	GSHIPHAIEGNLVPR4	GSHIPHAIEGNLVPR	4	15.5407	0.795414	399.971
SL11C_061076	GSKNFVEMDIRLVPR2	GSKNFVEMDIRLVPR	2	55.628	1.16769	880.977
SL11C_061076	GSKNFVEMDIRLVPR3	GSKNFVEMDIRLVPR	3	55.628	0.910581	587.654
SL11C_061076	GSKNFVEMDIRLVPR4	GSKNFVEMDIRLVPR	4	55.628	0.796732	440.992
SL11C_061077	GSLEPPIYGYILVPR2	GSLEPPIYGYILVPR	2	93.3317	1.11244	837.467
SL11C_061077	GSLEPPIYGYILVPR3	GSLEPPIYGYILVPR	3	93.3317	0.890868	558.647
SL11C_061077	GSLEPPIYGYILVPR4	GSLEPPIYGYILVPR	4	93.3317	0.794538	419.237
SL11C_061078	GSMMYRSNAEDLVPR2	GSMMYRSNAEDLVPR	2	26.6819	1.13432	863.406
SL11C_061078	GSMMYRSNAEDLVPR3	GSMMYRSNAEDLVPR	3	26.6819	0.856884	575.94
SL11C_061078	GSMMYRSNAEDLVPR4	GSMMYRSNAEDLVPR	4	26.6819	0.794742	432.207
SL11C_061079	GSMVRYVPLMMLVPR2	GSMVRYVPLMMLVPR	2	87.1709	1.14913	874.972
SL11C_061079	GSMVRYVPLMMLVPR3	GSMVRYVPLMMLVPR	3	87.1709	0.883338	583.651
SL11C_061079	GSMVRYVPLMMLVPR4	GSMVRYVPLMMLVPR	4	87.1709	0.806979	437.99
SL11C_061080	GSNKPIYDDEKLVPR2	GSNKPIYDDEKLVPR	2	10.4093	1.13209	865.957
SL11C_061080	GSNKPIYDDEKLVPR3	GSNKPIYDDEKLVPR	3	10.4093	0.906637	577.641
SL11C_061080	GSNKPIYDDEKLVPR4	GSNKPIYDDEKLVPR	4	10.4093	0.804769	433.482
SL11C_061081	GSNKYGEYYDRLVPR2	GSNKYGEYYDRLVPR	2	22.0109	1.15757	908.952
SL11C_061081	GSNKYGEYYDRLVPR3	GSNKYGEYYDRLVPR	3	22.0109	0.912331	606.304
SL11C_061081	GSNKYGEYYDRLVPR4	GSNKYGEYYDRLVPR	4	22.0109	0.800679	454.98
SL11C_061082	GSNWMEDKDEDLVPR2	GSNWMEDKDEDLVPR	2	35.3696	1.14084	895.904
SL11C_061082	GSNWMEDKDEDLVPR3	GSNWMEDKDEDLVPR	3	35.3696	0.872415	597.605
SL11C_061082	GSNWMEDKDEDLVPR4	GSNWMEDKDEDLVPR	4	35.3696	0.789867	448.456
SL11C_061083	GSPHRTLTLVMLVPR2	GSPHRTLTLVMLVPR	2	48.656	1.13538	838.985
SL11C_061083	GSPHRTLTLVMLVPR3	GSPHRTLTLVMLVPR	3	48.656	0.872031	559.659
SL11C_061083	GSPHRTLTLVMLVPR4	GSPHRTLTLVMLVPR	4	48.656	0.794125	419.996
SL11C_061084	GSPWYTHMVMILVPR2	GSPWYTHMVMILVPR	2	89.9014	1.17387	893.96
SL11C_061084	GSPWYTHMVMILVPR3	GSPWYTHMVMILVPR	3	89.9014	0.887808	596.309
SL11C_061084	GSPWYTHMVMILVPR4	GSPWYTHMVMILVPR	4	89.9014	0.798103	447.484
SL11C_061085	GSRGQAMLWQTLVPR2	GSRGQAMLWQTLVPR	2	61.7825	1.12774	850.457
SL11C_061085	GSRGQAMLWQTLVPR3	GSRGQAMLWQTLVPR	3	61.7825	0.861545	567.307
SL11C_061085	GSRGQAMLWQTLVPR4	GSRGQAMLWQTLVPR	4	61.7825	0.792671	425.732
SL11C_061086	GSRLHVGWMEQLVPR2	GSRLHVGWMEQLVPR	2	56.4578	1.15122	882.97
SL11C_061086	GSRLHVGWMEQLVPR3	GSRLHVGWMEQLVPR	3	56.4578	0.867677	588.982
SL11C_061086	GSRLHVGWMEQLVPR4	GSRLHVGWMEQLVPR	4	56.4578	0.804686	441.989
SL11C_061087	GSSINVDPFAKLVPR2	GSSINVDPFAKLVPR	2	68.7975	1.12435	800.446
SL11C_061087	GSSINVDPFAKLVPR3	GSSINVDPFAKLVPR	3	68.7975	0.865037	533.967
SL11C_061087	GSSINVDPFAKLVPR4	GSSINVDPFAKLVPR	4	68.7975	0.774951	400.727
SL11C_061088	GSSMDKWVDKALVPR2	GSSMDKWVDKALVPR	2	48.6844	1.13953	844.943
SL11C_061088	GSSMDKWVDKALVPR3	GSSMDKWVDKALVPR	3	48.6844	0.886469	563.631
SL11C_061088	GSSMDKWVDKALVPR4	GSSMDKWVDKALVPR	4	48.6844	0.78928	422.975
SL11C_061089	GSSVFIDHQRPLVPR2	GSSVFIDHQRPLVPR	2	18.658	1.15348	854.468
SL11C_061089	GSSVFIDHQRPLVPR3	GSSVFIDHQRPLVPR	3	18.658	0.891611	569.981
SL11C_061089	GSSVFIDHQRPLVPR4	GSSVFIDHQRPLVPR	4	18.658	0.798045	427.738
SL11C_061090	GSTNHEEEDKVLVPR2	GSTNHEEEDKVLVPR	2	-6.27324	1.11984	855.426
SL11C_061090	GSTNHEEEDKVLVPR3	GSTNHEEEDKVLVPR	3	-6.27324	0.894624	570.62
SL11C_061090	GSTNHEEEDKVLVPR4	GSTNHEEEDKVLVPR	4	-6.27324	0.802499	428.217
SL11C_061091	GSVEWQYMTMSLVPR2	GSVEWQYMTMSLVPR	2	87.9333	1.1404	892.429
SL11C_061091	GSVEWQYMTMSLVPR3	GSVEWQYMTMSLVPR	3	87.9333	0.899217	595.288
SL11C_061091	GSVEWQYMTMSLVPR4	GSVEWQYMTMSLVPR	4	87.9333	0.795383	446.718
SL11C_061092	GSWAYKIKYTMLVPR2	GSWAYKIKYTMLVPR	2	56.5985	1.20746	906.995
SL11C_061092	GSWAYKIKYTMLVPR3	GSWAYKIKYTMLVPR	3	56.5985	0.916125	604.999
SL11C_061092	GSWAYKIKYTMLVPR4	GSWAYKIKYTMLVPR	4	56.5985	0.812847	454.001
SL11C_061093	GSWGTVTMDMPLVPR2	GSWGTVTMDMPLVPR	2	80.7524	1.09798	823.905
SL11C_061093	GSWGTVTMDMPLVPR3	GSWGTVTMDMPLVPR	3	80.7524	0.879295	549.606
SL11C_061093	GSWGTVTMDMPLVPR4	GSWGTVTMDMPLVPR	4	80.7524	0.778927	412.456
SL11C_061094	GSYLFTILQKDLVPR2	GSYLFTILQKDLVPR	2	98.2125	1.21145	875.499
SL11C_061094	GSYLFTILQKDLVPR3	GSYLFTILQKDLVPR	3	98.2125	0.898409	584.001
SL11C_061094	GSYLFTILQKDLVPR4	GSYLFTILQKDLVPR	4	98.2125	0.797565	438.253
SL11C_061095	GSYYYPETLRWLVPR2	GSYYYPETLRWLVPR	2	86.2511	1.21169	950.491
SL11C_061095	GSYYYPETLRWLVPR3	GSYYYPETLRWLVPR	3	86.2511	0.931435	633.997
SL11C_061095	GSYYYPETLRWLVPR4	GSYYYPETLRWLVPR	4	86.2511	0.813444	475.749
SL11C_061096	GSAKSLLVNEDLVPR2	GSAKSLLVNEDLVPR	2	45.1091	1.11612	799.449
SL11C_061096	GSAKSLLVNEDLVPR3	GSAKSLLVNEDLVPR	3	45.1091	0.851267	533.302
SL11C_061096	GSAKSLLVNEDLVPR4	GSAKSLLVNEDLVPR	4	45.1091	0.784023	400.228
SL11C_061097	GSDGPQHTWEGLVPR2	GSDGPQHTWEGLVPR	2	32.7679	1.08008	818.397
SL11C_061097	GSDGPQHTWEGLVPR3	GSDGPQHTWEGLVPR	3	32.7679	0.8359	545.934
SL11C_061097	GSDGPQHTWEGLVPR4	GSDGPQHTWEGLVPR	4	32.7679	0.778255	409.702
SL11C_061098	GSDPGVTDVTYLVPR2	GSDPGVTDVTYLVPR	2	54.5707	1.07296	788.404
SL11C_061098	GSDPGVTDVTYLVPR3	GSDPGVTDVTYLVPR	3	54.5707	0.865567	525.939
SL11C_061098	GSDPGVTDVTYLVPR4	GSDPGVTDVTYLVPR	4	54.5707	0.768099	394.706
SL11C_061099	GSESYHHHQDQLVPR2	GSESYHHHQDQLVPR	2	-24.7935	1.11925	895.422
SL11C_061099	GSESYHHHQDQLVPR3	GSESYHHHQDQLVPR	3	-24.7935	0.882638	597.284
SL11C_061099	GSESYHHHQDQLVPR4	GSESYHHHQDQLVPR	4	-24.7935	0.797557	448.215
SL11C_061100	GSFGEFPEAYWLVPR2	GSFGEFPEAYWLVPR	2	103.77	1.12556	877.931
SL11C_061100	GSFGEFPEAYWLVPR3	GSFGEFPEAYWLVPR	3	103.77	0.897076	585.623
SL11C_061100	GSFGEFPEAYWLVPR4	GSFGEFPEAYWLVPR	4	103.77	0.79334	439.469
SL11C_061101	GSFMIMFGRDTLVPR2	GSFMIMFGRDTLVPR	2	78.7211	1.17723	863.942
SL11C_061101	GSFMIMFGRDTLVPR3	GSFMIMFGRDTLVPR	3	78.7211	0.869003	576.297
SL11C_061101	GSFMIMFGRDTLVPR4	GSFMIMFGRDTLVPR	4	78.7211	0.788674	432.475
SL11C_061102	GSGIAFMVPNQLVPR2	GSGIAFMVPNQLVPR	2	76.0785	1.08061	793.43
SL11C_061102	GSGIAFMVPNQLVPR3	GSGIAFMVPNQLVPR	3	76.0785	0.8638	529.289
SL11C_061102	GSGIAFMVPNQLVPR4	GSGIAFMVPNQLVPR	4	76.0785	0.769271	397.218
SL11C_061103	GSHHQPSNESSLVPR2	GSHHQPSNESSLVPR	2	-20.156	1.07328	816.398
SL11C_061103	GSHHQPSNESSLVPR3	GSHHQPSNESSLVPR	3	-20.156	0.839369	544.601
SL11C_061103	GSHHQPSNESSLVPR4	GSHHQPSNESSLVPR	4	-20.156	0.790645	408.703
SL11C_061104	GSHKIMNMQTYLVPR2	GSHKIMNMQTYLVPR	2	35.2085	1.16079	887.958
SL11C_061104	GSHKIMNMQTYLVPR3	GSHKIMNMQTYLVPR	3	35.2085	0.882958	592.308
SL11C_061104	GSHKIMNMQTYLVPR4	GSHKIMNMQTYLVPR	4	35.2085	0.807433	444.483
SL11C_061105	GSHLKETKWKPLVPR2	GSHLKETKWKPLVPR	2	-1.62499	1.15427	888.518
SL11C_061105	GSHLKETKWKPLVPR3	GSHLKETKWKPLVPR	3	-1.62499	0.921719	592.681
SL11C_061105	GSHLKETKWKPLVPR4	GSHLKETKWKPLVPR	4	-1.62499	0.818406	444.762
SL11C_061106	GSIEASKSMMRLVPR2	GSIEASKSMMRLVPR	2	35.7286	1.15579	831.445
SL11C_061106	GSIEASKSMMRLVPR3	GSIEASKSMMRLVPR	3	35.7286	0.877181	554.632
SL11C_061106	GSIEASKSMMRLVPR4	GSIEASKSMMRLVPR	4	35.7286	0.784931	416.226
SL11C_061107	GSIHQDVWAISLVPR2	GSIHQDVWAISLVPR	2	66.1438	1.1271	839.457
SL11C_061107	GSIHQDVWAISLVPR3	GSIHQDVWAISLVPR	3	66.1438	0.872973	559.974
SL11C_061107	GSIHQDVWAISLVPR4	GSIHQDVWAISLVPR	4	66.1438	0.796514	420.232
SL11C_061108	GSIRYVGEWNDLVPR2	GSIRYVGEWNDLVPR	2	59.7569	1.14241	880.958
SL11C_061108	GSIRYVGEWNDLVPR3	GSIRYVGEWNDLVPR	3	59.7569	0.866621	587.641
SL11C_061108	GSIRYVGEWNDLVPR4	GSIRYVGEWNDLVPR	4	59.7569	0.804924	440.982
SL11C_061109	GSKTDDIQGEFLVPR2	GSKTDDIQGEFLVPR	2	40.4064	1.10258	831.428
SL11C_061109	GSKTDDIQGEFLVPR3	GSKTDDIQGEFLVPR	3	40.4064	0.850984	554.621
SL11C_061109	GSKTDDIQGEFLVPR4	GSKTDDIQGEFLVPR	4	40.4064	0.789521	416.218
SL11C_061110	GSLAIIRYDSSLVPR2	GSLAIIRYDSSLVPR	2	55.8978	1.16002	823.965
SL11C_061110	GSLAIIRYDSSLVPR3	GSLAIIRYDSSLVPR	3	55.8978	0.863637	549.646
SL11C_061110	GSLAIIRYDSSLVPR4	GSLAIIRYDSSLVPR	4	55.8978	0.791375	412.486
SL11C_061111	GSLWKMTIMRSLVPR2	GSLWKMTIMRSLVPR	2	75.4137	1.19382	887.995
SL11C_061111	GSLWKMTIMRSLVPR3	GSLWKMTIMRSLVPR	3	75.4137	0.907238	592.332
SL11C_061111	GSLWKMTIMRSLVPR4	GSLWKMTIMRSLVPR	4	75.4137	0.801376	444.501
SL11C_061112	GSLWPSYARMGLVPR2	GSLWPSYARMGLVPR	2	66.659	1.1449	845.448
SL11C_061112	GSLWPSYARMGLVPR3	GSLWPSYARMGLVPR	3	66.659	0.871145	563.968
SL11C_061112	GSLWPSYARMGLVPR4	GSLWPSYARMGLVPR	4	66.659	0.789607	423.228
SL11C_061113	GSMEIPYPFSHLVPR2	GSMEIPYPFSHLVPR	2	72.4948	1.13892	865.44
SL11C_061113	GSMEIPYPFSHLVPR3	GSMEIPYPFSHLVPR	3	72.4948	0.881467	577.296
SL11C_061113	GSMEIPYPFSHLVPR4	GSMEIPYPFSHLVPR	4	72.4948	0.79524	433.224
SL11C_061114	GSMINDFTFTNLVPR2	GSMINDFTFTNLVPR	2	91.6243	1.12907	856.427
SL11C_061114	GSMINDFTFTNLVPR3	GSMINDFTFTNLVPR	3	91.6243	0.890707	571.287
SL11C_061114	GSMINDFTFTNLVPR4	GSMINDFTFTNLVPR	4	91.6243	0.790103	428.717
SL11C_061115	GSMKHRFIFYSLVPR2	GSMKHRFIFYSLVPR	2	49.3733	1.1978	919.498
SL11C_061115	GSMKHRFIFYSLVPR3	GSMKHRFIFYSLVPR	3	49.3733	0.906071	613.335
SL11C_061115	GSMKHRFIFYSLVPR4	GSMKHRFIFYSLVPR	4	49.3733	0.80386	460.253
SL11C_061116	GSMKYHSEPGTLVPR2	GSMKYHSEPGTLVPR	2	3.5854	1.09517	829.92
SL11C_061116	GSMKYHSEPGTLVPR3	GSMKYHSEPGTLVPR	3	3.5854	0.85291	553.615
SL11C_061116	GSMKYHSEPGTLVPR4	GSMKYHSEPGTLVPR	4	3.5854	0.796899	415.463
SL11C_061118	GSNMANGWWTYLVPR2	GSNMANGWWTYLVPR	2	102.402	1.12603	876.42
SL11C_061118	GSNMANGWWTYLVPR3	GSNMANGWWTYLVPR	3	102.402	0.885688	584.616
SL11C_061118	GSNMANGWWTYLVPR4	GSNMANGWWTYLVPR	4	102.402	0.783611	438.714
SL11C_061119	GSPEVKSSDWFLVPR2	GSPEVKSSDWFLVPR	2	58.0772	1.12572	852.441
SL11C_061119	GSPEVKSSDWFLVPR3	GSPEVKSSDWFLVPR	3	58.0772	0.860086	568.63
SL11C_061119	GSPEVKSSDWFLVPR4	GSPEVKSSDWFLVPR	4	58.0772	0.79114	426.724
SL11C_061120	GSPNRMLGLKDLVPR2	GSPNRMLGLKDLVPR	2	45.2446	1.12211	826.967
SL11C_061120	GSPNRMLGLKDLVPR3	GSPNRMLGLKDLVPR	3	45.2446	0.887117	551.647
SL11C_061120	GSPNRMLGLKDLVPR4	GSPNRMLGLKDLVPR	4	45.2446	0.789293	413.987
SL11C_061121	GSRGHVQVGESLVPR2	GSRGHVQVGESLVPR	2	3.10172	1.08412	789.429
SL11C_061121	GSRGHVQVGESLVPR3	GSRGHVQVGESLVPR	3	3.10172	0.848686	526.622
SL11C_061121	GSRGHVQVGESLVPR4	GSRGHVQVGESLVPR	4	3.10172	0.787824	395.218
SL11C_061122	GSRHEGPKWVWLVPR2	GSRHEGPKWVWLVPR	2	41.7309	1.14832	902.492
SL11C_061122	GSRHEGPKWVWLVPR3	GSRHEGPKWVWLVPR	3	41.7309	0.892268	601.997
SL11C_061122	GSRHEGPKWVWLVPR4	GSRHEGPKWVWLVPR	4	41.7309	0.810735	451.75
SL11C_061123	GSRLRGWWIPYLVPR2	GSRLRGWWIPYLVPR	2	82.1222	1.18509	928.526
SL11C_061123	GSRLRGWWIPYLVPR3	GSRLRGWWIPYLVPR	3	82.1222	0.890901	619.353
SL11C_061123	GSRLRGWWIPYLVPR4	GSRLRGWWIPYLVPR	4	82.1222	0.819838	464.767
SL11C_061124	GSRMTHDLYPGLVPR2	GSRMTHDLYPGLVPR	2	26.5608	1.1283	849.941
SL11C_061124	GSRMTHDLYPGLVPR3	GSRMTHDLYPGLVPR	3	26.5608	0.867155	566.963
SL11C_061124	GSRMTHDLYPGLVPR4	GSRMTHDLYPGLVPR	4	26.5608	0.806891	425.474
SL11C_061126	GSSHDPQGAINLVPR2	GSSHDPQGAINLVPR	2	17.5073	1.05498	774.4
SL11C_061126	GSSHDPQGAINLVPR3	GSSHDPQGAINLVPR	3	17.5073	0.819811	516.602
SL11C_061126	GSSHDPQGAINLVPR4	GSSHDPQGAINLVPR	4	17.5073	0.778068	387.704
SL11C_061127	GSSIWQMTHVILVPR2	GSSIWQMTHVILVPR	2	79.438	1.16999	862.469
SL11C_061127	GSSIWQMTHVILVPR3	GSSIWQMTHVILVPR	3	79.438	0.884861	575.315
SL11C_061127	GSSIWQMTHVILVPR4	GSSIWQMTHVILVPR	4	79.438	0.789043	431.738
SL11C_061128	GSSSHTRFFWTLVPR2	GSSSHTRFFWTLVPR	2	60.3428	1.16523	889.46
SL11C_061128	GSSSHTRFFWTLVPR3	GSSSHTRFFWTLVPR	3	60.3428	0.892933	593.309
SL11C_061128	GSSSHTRFFWTLVPR4	GSSSHTRFFWTLVPR	4	60.3428	0.803512	445.234
SL11C_061129	GSSTESKFKPALVPR2	GSSTESKFKPALVPR	2	5.38303	1.11382	802.444
SL11C_061129	GSSTESKFKPALVPR3	GSSTESKFKPALVPR	3	5.38303	0.866016	535.298
SL11C_061129	GSSTESKFKPALVPR4	GSSTESKFKPALVPR	4	5.38303	0.787574	401.726
SL11C_061130	GSTIRYLYLNHLVPR2	GSTIRYLYLNHLVPR	2	51.0927	1.1877	901.507
SL11C_061130	GSTIRYLYLNHLVPR3	GSTIRYLYLNHLVPR	3	51.0927	0.923856	601.341
SL11C_061130	GSTIRYLYLNHLVPR4	GSTIRYLYLNHLVPR	4	51.0927	0.810119	451.257
SL11C_061131	GSTMWSHSHEGLVPR2	GSTMWSHSHEGLVPR	2	9.79111	1.11443	840.899
SL11C_061131	GSTMWSHSHEGLVPR3	GSTMWSHSHEGLVPR	3	9.79111	0.869403	560.935
SL11C_061131	GSTMWSHSHEGLVPR4	GSTMWSHSHEGLVPR	4	9.79111	0.789141	420.953
SL11C_061132	GSTYQVNGWRPLVPR2	GSTYQVNGWRPLVPR	2	42.9486	1.14799	865.46
SL11C_061132	GSTYQVNGWRPLVPR3	GSTYQVNGWRPLVPR	3	42.9486	0.88049	577.309
SL11C_061132	GSTYQVNGWRPLVPR4	GSTYQVNGWRPLVPR	4	42.9486	0.79636	433.234
SL11C_061133	GSVGEVWGLGRLVPR2	GSVGEVWGLGRLVPR	2	69.8519	1.13852	791.447
SL11C_061133	GSVGEVWGLGRLVPR3	GSVGEVWGLGRLVPR	3	69.8519	0.861303	527.967
SL11C_061133	GSVGEVWGLGRLVPR4	GSVGEVWGLGRLVPR	4	69.8519	0.762289	396.227
SL11C_061134	GSVKRFWRHLVLVPR2	GSVKRFWRHLVLVPR	2	42.5549	1.17351	925.555
SL11C_061134	GSVKRFWRHLVLVPR3	GSVKRFWRHLVLVPR	3	42.5549	0.911977	617.372
SL11C_061134	GSVKRFWRHLVLVPR4	GSVKRFWRHLVLVPR	4	42.5549	0.804789	463.281
SL11C_061135	GSVTDKLGFNTLVPR2	GSVTDKLGFNTLVPR	2	51.6801	1.11589	802.444
SL11C_061135	GSVTDKLGFNTLVPR3	GSVTDKLGFNTLVPR	3	51.6801	0.847739	535.298
SL11C_061135	GSVTDKLGFNTLVPR4	GSVTDKLGFNTLVPR	4	51.6801	0.788218	401.726
SL11C_061136	GSVVLQGEEIFLVPR2	GSVVLQGEEIFLVPR	2	80.9097	1.11078	821.962
SL11C_061136	GSVVLQGEEIFLVPR3	GSVVLQGEEIFLVPR	3	80.9097	0.875413	548.31
SL11C_061136	GSVVLQGEEIFLVPR4	GSVVLQGEEIFLVPR	4	80.9097	0.778845	411.485
SL11C_061137	GSWFQRTEWVTLVPR2	GSWFQRTEWVTLVPR	2	78.955	1.19055	931.489
SL11C_061137	GSWFQRTEWVTLVPR3	GSWFQRTEWVTLVPR	3	78.955	0.892647	621.328
SL11C_061137	GSWFQRTEWVTLVPR4	GSWFQRTEWVTLVPR	4	78.955	0.810844	466.248
SL11C_061139	GSYGIGTWPDHLVPR2	GSYGIGTWPDHLVPR	2	54.3627	1.13003	827.92
SL11C_061139	GSYGIGTWPDHLVPR3	GSYGIGTWPDHLVPR	3	54.3627	0.860749	552.283
SL11C_061139	GSYGIGTWPDHLVPR4	GSYGIGTWPDHLVPR	4	54.3627	0.776831	414.464
SL11C_061140	GSYPLSEFTGMLVPR2	GSYPLSEFTGMLVPR	2	98.9269	1.11025	827.419
SL11C_061140	GSYPLSEFTGMLVPR3	GSYPLSEFTGMLVPR	3	98.9269	0.888166	551.948
SL11C_061140	GSYPLSEFTGMLVPR4	GSYPLSEFTGMLVPR	4	98.9269	0.78303	414.213
SL11C_061141	GSYQKRFMVQDLVPR2	GSYQKRFMVQDLVPR	2	36.2697	1.18587	912.483
SL11C_061141	GSYQKRFMVQDLVPR3	GSYQKRFMVQDLVPR	3	36.2697	0.896596	608.658
SL11C_061141	GSYQKRFMVQDLVPR4	GSYQKRFMVQDLVPR	4	36.2697	0.798818	456.745
SL11C_061142	GSYYYTLHTIALVPR2	GSYYYTLHTIALVPR	2	62.7681	1.17819	877.467
SL11C_061142	GSYYYTLHTIALVPR3	GSYYYTLHTIALVPR	3	62.7681	0.898348	585.314
SL11C_061142	GSYYYTLHTIALVPR4	GSYYYTLHTIALVPR	4	62.7681	0.80223	439.237
SL11C_061143	GSDHEFWQSLNLVPR2	GSDHEFWQSLNLVPR	2	70.5772	1.14559	892.939
SL11C_061143	GSDHEFWQSLNLVPR3	GSDHEFWQSLNLVPR	3	70.5772	0.869115	595.629
SL11C_061143	GSDHEFWQSLNLVPR4	GSDHEFWQSLNLVPR	4	70.5772	0.805349	446.973
SL11C_061144	GSDKQFKTFMGLVPR2	GSDKQFKTFMGLVPR	2	54.4011	1.13768	855.953
SL11C_061144	GSDKQFKTFMGLVPR3	GSDKQFKTFMGLVPR	3	54.4011	0.878989	570.971
SL11C_061144	GSDKQFKTFMGLVPR4	GSDKQFKTFMGLVPR	4	54.4011	0.794765	428.48
SL11C_061145	GSDTQWHSRQPLVPR2	GSDTQWHSRQPLVPR	2	0.850415	1.12857	882.45
SL11C_061145	GSDTQWHSRQPLVPR3	GSDTQWHSRQPLVPR	3	0.850415	0.873227	588.636
SL11C_061145	GSDTQWHSRQPLVPR4	GSDTQWHSRQPLVPR	4	0.850415	0.792828	441.729
SL11C_061146	GSFDSDDDMEALVPR2	GSFDSDDDMEALVPR	2	55.9282	1.0949	827.357
SL11C_061146	GSFDSDDDMEALVPR3	GSFDSDDDMEALVPR	3	55.9282	0.875851	551.907
SL11C_061146	GSFDSDDDMEALVPR4	GSFDSDDDMEALVPR	4	55.9282	0.775831	414.182
SL11C_061147	GSFQMEFSSYMLVPR2	GSFQMEFSSYMLVPR	2	91.6052	1.14483	889.916
SL11C_061147	GSFQMEFSSYMLVPR3	GSFQMEFSSYMLVPR	3	91.6052	0.902199	593.613
SL11C_061147	GSFQMEFSSYMLVPR4	GSFQMEFSSYMLVPR	4	91.6052	0.794414	445.461
SL11C_061148	GSFTATGKKDDLVPR2	GSFTATGKKDDLVPR	2	-4.53862	1.12613	796.426
SL11C_061148	GSFTATGKKDDLVPR3	GSFTATGKKDDLVPR	3	-4.53862	0.860103	531.286
SL11C_061148	GSFTATGKKDDLVPR4	GSFTATGKKDDLVPR	4	-4.53862	0.776739	398.716
SL11C_061149	GSGITLVEVKELVPR2	GSGITLVEVKELVPR	2	66.393	1.15455	798.97
SL11C_061149	GSGITLVEVKELVPR3	GSGITLVEVKELVPR	3	66.393	0.868877	532.982
SL11C_061149	GSGITLVEVKELVPR4	GSGITLVEVKELVPR	4	66.393	0.775429	399.988
SL11C_061150	GSGLRRWHPWELVPR2	GSGLRRWHPWELVPR	2	41.3194	1.17227	923.503
SL11C_061150	GSGLRRWHPWELVPR3	GSGLRRWHPWELVPR	3	41.3194	0.903418	616.004
SL11C_061150	GSGLRRWHPWELVPR4	GSGLRRWHPWELVPR	4	41.3194	0.802676	462.255
SL11C_061151	GSHGEQDRSFYLVPR2	GSHGEQDRSFYLVPR	2	17.8502	1.13129	874.429
SL11C_061151	GSHGEQDRSFYLVPR3	GSHGEQDRSFYLVPR	3	17.8502	0.879199	583.288
SL11C_061151	GSHGEQDRSFYLVPR4	GSHGEQDRSFYLVPR	4	17.8502	0.794989	437.718
SL11C_061152	GSHSPFYITQKLVPR2	GSHSPFYITQKLVPR	2	39.1341	1.15024	865.473
SL11C_061152	GSHSPFYITQKLVPR3	GSHSPFYITQKLVPR	3	39.1341	0.908714	577.318
SL11C_061152	GSHSPFYITQKLVPR4	GSHSPFYITQKLVPR	4	39.1341	0.802225	433.24
SL11C_061153	GSILDDPSTDTLVPR2	GSILDDPSTDTLVPR	2	50.7224	1.08175	793.407
SL11C_061153	GSILDDPSTDTLVPR3	GSILDDPSTDTLVPR	3	50.7224	0.864102	529.274
SL11C_061153	GSILDDPSTDTLVPR4	GSILDDPSTDTLVPR	4	50.7224	0.77556	397.207
SL11C_061154	GSKDMMGMENLLVPR2	GSKDMMGMENLLVPR	2	62.9864	1.12345	839.41
SL11C_061154	GSKDMMGMENLLVPR3	GSKDMMGMENLLVPR	3	62.9864	0.850444	559.942
SL11C_061154	GSKDMMGMENLLVPR4	GSKDMMGMENLLVPR	4	62.9864	0.785895	420.209
SL11C_061155	GSKHHYDQDTPLVPR2	GSKHHYDQDTPLVPR	2	-11.2146	1.11781	875.437
SL11C_061155	GSKHHYDQDTPLVPR3	GSKHHYDQDTPLVPR	3	-11.2146	0.872005	583.96
SL11C_061155	GSKHHYDQDTPLVPR4	GSKHHYDQDTPLVPR	4	-11.2146	0.795424	438.222
SL11C_061156	GSKISSRIRITLVPR2	GSKISSRIRITLVPR	2	23.8654	1.1444	842.023
SL11C_061156	GSKISSRIRITLVPR3	GSKISSRIRITLVPR	3	23.8654	0.893014	561.684
SL11C_061156	GSKISSRIRITLVPR4	GSKISSRIRITLVPR	4	23.8654	0.798238	421.515
SL11C_061157	GSLDADSVNGILVPR2	GSLDADSVNGILVPR	2	54.1636	1.0648	756.904
SL11C_061157	GSLDADSVNGILVPR3	GSLDADSVNGILVPR	3	54.1636	0.856854	504.939
SL11C_061157	GSLDADSVNGILVPR4	GSLDADSVNGILVPR	4	54.1636	0.764649	378.956
SL11C_061158	GSLGLGTHGITLVPR2	GSLGLGTHGITLVPR	2	44.1694	1.1022	739.428
SL11C_061158	GSLGLGTHGITLVPR3	GSLGLGTHGITLVPR	3	44.1694	0.843823	493.288
SL11C_061158	GSLGLGTHGITLVPR4	GSLGLGTHGITLVPR	4	44.1694	0.767158	370.218
SL11C_061159	GSLKEGLVMKILVPR2	GSLKEGLVMKILVPR	2	63.3439	1.16262	820.5
SL11C_061159	GSLKEGLVMKILVPR3	GSLKEGLVMKILVPR	3	63.3439	0.897904	547.336
SL11C_061159	GSLKEGLVMKILVPR4	GSLKEGLVMKILVPR	4	63.3439	0.797974	410.754
SL11C_061160	GSLQAPNMAPPLVPR2	GSLQAPNMAPPLVPR	2	48.1598	1.06654	774.422
SL11C_061160	GSLQAPNMAPPLVPR3	GSLQAPNMAPPLVPR	3	48.1598	0.842723	516.617
SL11C_061160	GSLQAPNMAPPLVPR4	GSLQAPNMAPPLVPR	4	48.1598	0.778662	387.714
SL11C_061161	GSLYKKGPNFSLVPR2	GSLYKKGPNFSLVPR	2	30.0228	1.12103	831.97
SL11C_061161	GSLYKKGPNFSLVPR3	GSLYKKGPNFSLVPR	3	30.0228	0.864206	554.982
SL11C_061161	GSLYKKGPNFSLVPR4	GSLYKKGPNFSLVPR	4	30.0228	0.798765	416.489
SL11C_061162	GSMDAKPSYDTLVPR2	GSMDAKPSYDTLVPR	2	21.3287	1.1117	818.904
SL11C_061162	GSMDAKPSYDTLVPR3	GSMDAKPSYDTLVPR	3	21.3287	0.856585	546.271
SL11C_061162	GSMDAKPSYDTLVPR4	GSMDAKPSYDTLVPR	4	21.3287	0.793936	409.955
SL11C_061163	GSMPKYFQQMILVPR2	GSMPKYFQQMILVPR	2	71.8263	1.17392	897.973
SL11C_061163	GSMPKYFQQMILVPR3	GSMPKYFQQMILVPR	3	71.8263	0.881764	598.985
SL11C_061163	GSMPKYFQQMILVPR4	GSMPKYFQQMILVPR	4	71.8263	0.806072	449.49
SL11C_061164	GSNKEIQGDPSLVPR2	GSNKEIQGDPSLVPR	2	7.38392	1.07531	798.921
SL11C_061164	GSNKEIQGDPSLVPR3	GSNKEIQGDPSLVPR	3	7.38392	0.829436	532.949
SL11C_061164	GSNKEIQGDPSLVPR4	GSNKEIQGDPSLVPR	4	7.38392	0.787447	399.964
SL11C_061165	GSNKSMGDSQDLVPR2	GSNKSMGDSQDLVPR	2	1.97826	1.07318	795.881
SL11C_061165	GSNKSMGDSQDLVPR3	GSNKSMGDSQDLVPR	3	1.97826	0.827382	530.923
SL11C_061165	GSNKSMGDSQDLVPR4	GSNKSMGDSQDLVPR	4	1.97826	0.776805	398.444
SL11C_061166	GSNLLTHEDTRLVPR2	GSNLLTHEDTRLVPR	2	16.0056	1.15487	854.46
SL11C_061166	GSNLLTHEDTRLVPR3	GSNLLTHEDTRLVPR	3	16.0056	0.882865	569.976
SL11C_061166	GSNLLTHEDTRLVPR4	GSNLLTHEDTRLVPR	4	16.0056	0.790138	427.734
SL11C_061167	GSNPAPWWMRKLVPR2	GSNPAPWWMRKLVPR	2	55.3835	1.1515	897.983
SL11C_061167	GSNPAPWWMRKLVPR3	GSNPAPWWMRKLVPR	3	55.3835	0.88306	598.991
SL11C_061167	GSNPAPWWMRKLVPR4	GSNPAPWWMRKLVPR	4	55.3835	0.783657	449.495
SL11C_061168	GSNREHVGRLVLVPR2	GSNREHVGRLVLVPR	2	6.20719	1.12121	844.987
SL11C_061168	GSNREHVGRLVLVPR3	GSNREHVGRLVLVPR	3	6.20719	0.877765	563.66
SL11C_061168	GSNREHVGRLVLVPR4	GSNREHVGRLVLVPR	4	6.20719	0.793781	422.997
SL11C_061169	GSPKEWFMKLFLVPR2	GSPKEWFMKLFLVPR	2	105.33	1.19574	918.005
SL11C_061169	GSPKEWFMKLFLVPR3	GSPKEWFMKLFLVPR	3	105.33	0.919866	612.339
SL11C_061169	GSPKEWFMKLFLVPR4	GSPKEWFMKLFLVPR	4	105.33	0.809379	459.506
SL11C_061172	GSPSQGSPPNNLVPR2	GSPSQGSPPNNLVPR	2	8.30759	1.02996	753.887
SL11C_061172	GSPSQGSPPNNLVPR3	GSPSQGSPPNNLVPR	3	8.30759	0.801851	502.927
SL11C_061172	GSPSQGSPPNNLVPR4	GSPSQGSPPNNLVPR	4	8.30759	0.757899	377.447
SL11C_061173	GSQHAVIYAVDLVPR2	GSQHAVIYAVDLVPR	2	48.1466	1.11177	812.944
SL11C_061173	GSQHAVIYAVDLVPR3	GSQHAVIYAVDLVPR	3	48.1466	0.8761	542.298
SL11C_061173	GSQHAVIYAVDLVPR4	GSQHAVIYAVDLVPR	4	48.1466	0.794076	406.976
SL11C_061174	GSQKMVIHRETLVPR2	GSQKMVIHRETLVPR	2	0.0660034	1.15332	875.991
SL11C_061174	GSQKMVIHRETLVPR3	GSQKMVIHRETLVPR	3	0.0660034	0.906935	584.33
SL11C_061174	GSQKMVIHRETLVPR4	GSQKMVIHRETLVPR	4	0.0660034	0.804547	438.499
SL11C_061175	GSQRNSEGAMLLVPR2	GSQRNSEGAMLLVPR	2	25.7183	1.08073	807.923
SL11C_061175	GSQRNSEGAMLLVPR3	GSQRNSEGAMLLVPR	3	25.7183	0.845563	538.951
SL11C_061175	GSQRNSEGAMLLVPR4	GSQRNSEGAMLLVPR	4	25.7183	0.784997	404.465
SL11C_061176	GSQTPAFPINDLVPR2	GSQTPAFPINDLVPR	2	70.0806	1.09067	806.428
SL11C_061176	GSQTPAFPINDLVPR3	GSQTPAFPINDLVPR	3	70.0806	0.868569	537.954
SL11C_061176	GSQTPAFPINDLVPR4	GSQTPAFPINDLVPR	4	70.0806	0.778537	403.718
SL11C_061177	GSQTTSELIEMLVPR2	GSQTTSELIEMLVPR	2	95.4362	1.10872	830.932
SL11C_061177	GSQTTSELIEMLVPR3	GSQTTSELIEMLVPR	3	95.4362	0.880405	554.291
SL11C_061177	GSQTTSELIEMLVPR4	GSQTTSELIEMLVPR	4	95.4362	0.782611	415.97
SL11C_061178	GSQVESTMQGQLVPR2	GSQVESTMQGQLVPR	2	26.2502	1.08491	808.907
SL11C_061178	GSQVESTMQGQLVPR3	GSQVESTMQGQLVPR	3	26.2502	0.871073	539.607
SL11C_061178	GSQVESTMQGQLVPR4	GSQVESTMQGQLVPR	4	26.2502	0.776556	404.957
SL11C_061179	GSRMSIPAEYNLVPR2	GSRMSIPAEYNLVPR	2	45.1358	1.11418	845.441
SL11C_061179	GSRMSIPAEYNLVPR3	GSRMSIPAEYNLVPR	3	45.1358	0.852452	563.963
SL11C_061179	GSRMSIPAEYNLVPR4	GSRMSIPAEYNLVPR	4	45.1358	0.798983	423.224
SL11C_061180	GSRSDLKWGMPLVPR2	GSRSDLKWGMPLVPR	2	47.6842	1.12799	849.959
SL11C_061180	GSRSDLKWGMPLVPR3	GSRSDLKWGMPLVPR	3	47.6842	0.883167	566.975
SL11C_061180	GSRSDLKWGMPLVPR4	GSRSDLKWGMPLVPR	4	47.6842	0.794496	425.483
SL11C_061181	GSSAVPSTHVYLVPR2	GSSAVPSTHVYLVPR	2	25.4413	1.11379	785.423
SL11C_061181	GSSAVPSTHVYLVPR3	GSSAVPSTHVYLVPR	3	25.4413	0.861559	523.951
SL11C_061181	GSSAVPSTHVYLVPR4	GSSAVPSTHVYLVPR	4	25.4413	0.779769	393.215
SL11C_061182	GSSREWMKRWMLVPR2	GSSREWMKRWMLVPR	2	44.6516	1.20323	959.998
SL11C_061182	GSSREWMKRWMLVPR3	GSSREWMKRWMLVPR	3	44.6516	0.927337	640.335
SL11C_061182	GSSREWMKRWMLVPR4	GSSREWMKRWMLVPR	4	44.6516	0.803232	480.503
SL11C_061183	GSTIFVQNIKHLVPR2	GSTIFVQNIKHLVPR	2	50.649	1.17597	854.996
SL11C_061183	GSTIFVQNIKHLVPR3	GSTIFVQNIKHLVPR	3	50.649	0.896231	570.333
SL11C_061183	GSTIFVQNIKHLVPR4	GSTIFVQNIKHLVPR	4	50.649	0.787585	428.002
SL11C_061184	GSTSSQANGSDLVPR2	GSTSSQANGSDLVPR	2	-1.11722	1.02311	738.358
SL11C_061184	GSTSSQANGSDLVPR3	GSTSSQANGSDLVPR	3	-1.11722	0.836029	492.574
SL11C_061184	GSTSSQANGSDLVPR4	GSTSSQANGSDLVPR	4	-1.11722	0.755201	369.683
SL11C_061185	GSVKEMNPHDHLVPR2	GSVKEMNPHDHLVPR	2	-8.41944	1.10983	858.436
SL11C_061185	GSVKEMNPHDHLVPR3	GSVKEMNPHDHLVPR	3	-8.41944	0.878329	572.626
SL11C_061185	GSVKEMNPHDHLVPR4	GSVKEMNPHDHLVPR	4	-8.41944	0.79094	429.722
SL11C_061186	GSWGNATHEVLLVPR2	GSWGNATHEVLLVPR	2	44.5287	1.13951	818.434
SL11C_061186	GSWGNATHEVLLVPR3	GSWGNATHEVLLVPR	3	44.5287	0.864232	545.958
SL11C_061186	GSWGNATHEVLLVPR4	GSWGNATHEVLLVPR	4	44.5287	0.780216	409.721
SL11C_061187	GSWIERYKTSALVPR2	GSWIERYKTSALVPR	2	35.6587	1.16081	881.984
SL11C_061187	GSWIERYKTSALVPR3	GSWIERYKTSALVPR	3	35.6587	0.894797	588.325
SL11C_061187	GSWIERYKTSALVPR4	GSWIERYKTSALVPR	4	35.6587	0.801622	441.495
SL11C_061188	GSWKTRNRWNQLVPR2	GSWKTRNRWNQLVPR	2	17.0613	1.16513	949.516
SL11C_061188	GSWKTRNRWNQLVPR3	GSWKTRNRWNQLVPR	3	17.0613	0.909968	633.347
SL11C_061188	GSWKTRNRWNQLVPR4	GSWKTRNRWNQLVPR	4	17.0613	0.809703	475.262
SL11C_061189	GSWPEDQVWGDLVPR2	GSWPEDQVWGDLVPR	2	86.3472	1.12222	870.921
SL11C_061189	GSWPEDQVWGDLVPR3	GSWPEDQVWGDLVPR	3	86.3472	0.885362	580.949
SL11C_061189	GSWPEDQVWGDLVPR4	GSWPEDQVWGDLVPR	4	86.3472	0.787795	435.964
SL11C_061190	GSWWKEVQWMTLVPR2	GSWWKEVQWMTLVPR	2	101.982	1.1974	951.988
SL11C_061190	GSWWKEVQWMTLVPR3	GSWWKEVQWMTLVPR	3	101.982	0.893382	634.994
SL11C_061190	GSWWKEVQWMTLVPR4	GSWWKEVQWMTLVPR	4	101.982	0.817004	476.498
SL11C_061191	GSYERHEDENELVPR2	GSYERHEDENELVPR	2	-6.36407	1.1342	915.424
SL11C_061191	GSYERHEDENELVPR3	GSYERHEDENELVPR	3	-6.36407	0.88123	610.619
SL11C_061191	GSYERHEDENELVPR4	GSYERHEDENELVPR	4	-6.36407	0.802214	458.216
SL11C_061192	GSYFTKSSEKRLVPR2	GSYFTKSSEKRLVPR	2	-4.84227	1.15076	877.981
SL11C_061192	GSYFTKSSEKRLVPR3	GSYFTKSSEKRLVPR	3	-4.84227	0.904422	585.656
SL11C_061192	GSYFTKSSEKRLVPR4	GSYFTKSSEKRLVPR	4	-4.84227	0.78862	439.494
SL11C_061193	GSAISNVHQIQLVPR2	GSAISNVHQIQLVPR	2	30.5422	1.13418	809.955
SL11C_061193	GSAISNVHQIQLVPR3	GSAISNVHQIQLVPR	3	30.5422	0.856005	540.306
SL11C_061193	GSAISNVHQIQLVPR4	GSAISNVHQIQLVPR	4	30.5422	0.779806	405.481
SL11C_061194	GSATWGANWAPLVPR2	GSATWGANWAPLVPR	2	74.2913	1.06795	791.91
SL11C_061194	GSATWGANWAPLVPR3	GSATWGANWAPLVPR	3	74.2913	0.85922	528.276
SL11C_061194	GSATWGANWAPLVPR4	GSATWGANWAPLVPR	4	74.2913	0.768123	396.459
SL11C_061195	GSEKKYFNKRNLVPR2	GSEKKYFNKRNLVPR	2	-16.3667	1.14678	918.516
SL11C_061195	GSEKKYFNKRNLVPR3	GSEKKYFNKRNLVPR	3	-16.3667	0.901416	612.679
SL11C_061195	GSEKKYFNKRNLVPR4	GSEKKYFNKRNLVPR	4	-16.3667	0.796018	459.761
SL11C_061196	GSFMWFIKSKDLVPR2	GSFMWFIKSKDLVPR	2	71.1565	1.21441	905.987
SL11C_061196	GSFMWFIKSKDLVPR3	GSFMWFIKSKDLVPR	3	71.1565	0.905907	604.327
SL11C_061196	GSFMWFIKSKDLVPR4	GSFMWFIKSKDLVPR	4	71.1565	0.800407	453.497
SL11C_061197	GSGGIKMNTMSLVPR2	GSGGIKMNTMSLVPR	2	36.4658	1.09283	774.405
SL11C_061197	GSGGIKMNTMSLVPR3	GSGGIKMNTMSLVPR	3	36.4658	0.836848	516.606
SL11C_061197	GSGGIKMNTMSLVPR4	GSGGIKMNTMSLVPR	4	36.4658	0.773016	387.706
SL11C_061198	GSGYILSQFNPLVPR2	GSGYILSQFNPLVPR	2	83.5935	1.11346	824.446
SL11C_061198	GSGYILSQFNPLVPR3	GSGYILSQFNPLVPR	3	83.5935	0.873692	549.967
SL11C_061198	GSGYILSQFNPLVPR4	GSGYILSQFNPLVPR	4	83.5935	0.784755	412.727
SL11C_061199	GSHKFNEQSPSLVPR2	GSHKFNEQSPSLVPR	2	0.370442	1.10487	841.934
SL11C_061199	GSHKFNEQSPSLVPR3	GSHKFNEQSPSLVPR	3	0.370442	0.855584	561.625
SL11C_061199	GSHKFNEQSPSLVPR4	GSHKFNEQSPSLVPR	4	0.370442	0.799069	421.471
SL11C_061200	GSHLSAKPKWKLVPR2	GSHLSAKPKWKLVPR	2	0.694106	1.14339	852.507
SL11C_061200	GSHLSAKPKWKLVPR3	GSHLSAKPKWKLVPR	3	0.694106	0.904632	568.674
SL11C_061200	GSHLSAKPKWKLVPR4	GSHLSAKPKWKLVPR	4	0.694106	0.791584	426.757
SL11C_061201	GSIHMMAMFKALVPR2	GSIHMMAMFKALVPR	2	74.6426	1.17062	844.943
SL11C_061201	GSIHMMAMFKALVPR3	GSIHMMAMFKALVPR	3	74.6426	0.898533	563.631
SL11C_061201	GSIHMMAMFKALVPR4	GSIHMMAMFKALVPR	4	74.6426	0.803299	422.975
SL11C_061202	GSIRDEEIQMNLVPR2	GSIRDEEIQMNLVPR	2	42.5507	1.13523	878.954
SL11C_061202	GSIRDEEIQMNLVPR3	GSIRDEEIQMNLVPR	3	42.5507	0.862354	586.305
SL11C_061202	GSIRDEEIQMNLVPR4	GSIRDEEIQMNLVPR	4	42.5507	0.803953	439.981
SL11C_061203	GSKKIFEENWMLVPR2	GSKKIFEENWMLVPR	2	57.9349	1.17577	917.488
SL11C_061203	GSKKIFEENWMLVPR3	GSKKIFEENWMLVPR	3	57.9349	0.888023	611.994
SL11C_061203	GSKKIFEENWMLVPR4	GSKKIFEENWMLVPR	4	57.9349	0.805401	459.247
SL11C_061204	GSKLNISLWGVLVPR2	GSKLNISLWGVLVPR	2	92.3795	1.12371	819.988
SL11C_061204	GSKLNISLWGVLVPR3	GSKLNISLWGVLVPR	3	92.3795	0.87527	546.995
SL11C_061204	GSKLNISLWGVLVPR4	GSKLNISLWGVLVPR	4	92.3795	0.796073	410.498
SL11C_061205	GSKYQMSMRHNLVPR2	GSKYQMSMRHNLVPR	2	-0.378565	1.14685	902.459
SL11C_061205	GSKYQMSMRHNLVPR3	GSKYQMSMRHNLVPR	3	-0.378565	0.904608	601.975
SL11C_061205	GSKYQMSMRHNLVPR4	GSKYQMSMRHNLVPR	4	-0.378565	0.801423	451.733
SL11C_061206	GSLHILGPFSGLVPR2	GSLHILGPFSGLVPR	2	78.2881	1.0955	775.446
SL11C_061206	GSLHILGPFSGLVPR3	GSLHILGPFSGLVPR	3	78.2881	0.834569	517.3
SL11C_061206	GSLHILGPFSGLVPR4	GSLHILGPFSGLVPR	4	78.2881	0.789122	388.227
SL11C_061207	GSMTNFMAIPHLVPR2	GSMTNFMAIPHLVPR	2	69.7177	1.14799	835.929
SL11C_061207	GSMTNFMAIPHLVPR3	GSMTNFMAIPHLVPR	3	69.7177	0.895445	557.622
SL11C_061207	GSMTNFMAIPHLVPR4	GSMTNFMAIPHLVPR	4	69.7177	0.778184	418.468
SL11C_061208	GSNQNIVWSGKLVPR2	GSNQNIVWSGKLVPR	2	38.8464	1.13677	827.955
SL11C_061208	GSNQNIVWSGKLVPR3	GSNQNIVWSGKLVPR	3	38.8464	0.886508	552.306
SL11C_061208	GSNQNIVWSGKLVPR4	GSNQNIVWSGKLVPR	4	38.8464	0.780594	414.481
SL11C_061209	GSPMFQAKNGILVPR2	GSPMFQAKNGILVPR	2	37.0827	1.12624	807.943
SL11C_061209	GSPMFQAKNGILVPR3	GSPMFQAKNGILVPR	3	37.0827	0.857568	538.964
SL11C_061209	GSPMFQAKNGILVPR4	GSPMFQAKNGILVPR	4	37.0827	0.778159	404.475
SL11C_061210	GSPPQTIPLIYLVPR2	GSPPQTIPLIYLVPR	2	96.1372	1.11169	825.982
SL11C_061210	GSPPQTIPLIYLVPR3	GSPPQTIPLIYLVPR	3	96.1372	0.893572	550.991
SL11C_061210	GSPPQTIPLIYLVPR4	GSPPQTIPLIYLVPR	4	96.1372	0.785684	413.495
SL11C_061211	GSQHRYPNFWDLVPR2	GSQHRYPNFWDLVPR	2	59.1614	1.1722	936.469
SL11C_061211	GSQHRYPNFWDLVPR3	GSQHRYPNFWDLVPR	3	59.1614	0.884463	624.648
SL11C_061211	GSQHRYPNFWDLVPR4	GSQHRYPNFWDLVPR	4	59.1614	0.813596	468.738
SL11C_061212	GSQKIGVTLWKLVPR2	GSQKIGVTLWKLVPR	2	64.2682	1.15679	841.509
SL11C_061212	GSQKIGVTLWKLVPR3	GSQKIGVTLWKLVPR	3	64.2682	0.908437	561.342
SL11C_061212	GSQKIGVTLWKLVPR4	GSQKIGVTLWKLVPR	4	64.2682	0.799068	421.258
SL11C_061213	GSQLHFDSRTLLVPR2	GSQLHFDSRTLLVPR	2	37.876	1.16076	863.473
SL11C_061213	GSQLHFDSRTLLVPR3	GSQLHFDSRTLLVPR	3	37.876	0.883209	575.985
SL11C_061213	GSQLHFDSRTLLVPR4	GSQLHFDSRTLLVPR	4	37.876	0.798797	432.24
SL11C_061214	GSQTNHTANAYLVPR2	GSQTNHTANAYLVPR	2	2.64788	1.09786	814.911
SL11C_061214	GSQTNHTANAYLVPR3	GSQTNHTANAYLVPR	3	2.64788	0.850828	543.61
SL11C_061214	GSQTNHTANAYLVPR4	GSQTNHTANAYLVPR	4	2.64788	0.794128	407.959
SL11C_061215	GSQYYIIHPIDLVPR2	GSQYYIIHPIDLVPR	2	66.1874	1.19042	885.98
SL11C_061215	GSQYYIIHPIDLVPR3	GSQYYIIHPIDLVPR	3	66.1874	0.905618	590.989
SL11C_061215	GSQYYIIHPIDLVPR4	GSQYYIIHPIDLVPR	4	66.1874	0.801944	443.494
SL11C_061216	GSRIQEWHQKWLVPR2	GSRIQEWHQKWLVPR	2	26.9454	1.19402	960.521
SL11C_061216	GSRIQEWHQKWLVPR3	GSRIQEWHQKWLVPR	3	26.9454	0.930482	640.683
SL11C_061216	GSRIQEWHQKWLVPR4	GSRIQEWHQKWLVPR	4	26.9454	0.815313	480.764
SL11C_061217	GSRRSIMYFDHLVPR2	GSRRSIMYFDHLVPR	2	34.385	1.17497	917.481
SL11C_061217	GSRRSIMYFDHLVPR3	GSRRSIMYFDHLVPR	3	34.385	0.91538	611.99
SL11C_061217	GSRRSIMYFDHLVPR4	GSRRSIMYFDHLVPR	4	34.385	0.808191	459.244
SL11C_061218	GSRVPGENDEMLVPR2	GSRVPGENDEMLVPR	2	19.6136	1.08905	828.412
SL11C_061218	GSRVPGENDEMLVPR3	GSRVPGENDEMLVPR	3	19.6136	0.837297	552.611
SL11C_061218	GSRVPGENDEMLVPR4	GSRVPGENDEMLVPR	4	19.6136	0.787488	414.71
SL11C_061219	GSSIADDRFSNLVPR2	GSSIADDRFSNLVPR	2	40.7788	1.12626	817.418
SL11C_061219	GSSIADDRFSNLVPR3	GSSIADDRFSNLVPR	3	40.7788	0.849817	545.281
SL11C_061219	GSSIADDRFSNLVPR4	GSSIADDRFSNLVPR	4	40.7788	0.775577	409.213
SL11C_061220	GSSQPATPEGRLVPR2	GSSQPATPEGRLVPR	2	-1.666	1.06245	776.415
SL11C_061220	GSSQPATPEGRLVPR3	GSSQPATPEGRLVPR	3	-1.666	0.833964	517.946
SL11C_061220	GSSQPATPEGRLVPR4	GSSQPATPEGRLVPR	4	-1.666	0.764676	388.711
SL11C_061221	GSTMDNLMQMPLVPR2	GSTMDNLMQMPLVPR	2	76.785	1.11161	845.41
SL11C_061221	GSTMDNLMQMPLVPR3	GSTMDNLMQMPLVPR	3	76.785	0.87639	563.942
SL11C_061221	GSTMDNLMQMPLVPR4	GSTMDNLMQMPLVPR	4	76.785	0.781984	423.209
SL11C_061222	GSVKKWYYMWGLVPR2	GSVKKWYYMWGLVPR	2	69.7323	1.19603	935.495
SL11C_061222	GSVKKWYYMWGLVPR3	GSVKKWYYMWGLVPR	3	69.7323	0.903845	623.999
SL11C_061222	GSVKKWYYMWGLVPR4	GSVKKWYYMWGLVPR	4	69.7323	0.811701	468.251
SL11C_061223	GSVLSEPRWDLLVPR2	GSVLSEPRWDLLVPR	2	73.1686	1.14978	862.478
SL11C_061223	GSVLSEPRWDLLVPR3	GSVLSEPRWDLLVPR	3	73.1686	0.869308	575.321
SL11C_061223	GSVLSEPRWDLLVPR4	GSVLSEPRWDLLVPR	4	73.1686	0.794293	431.743
SL11C_061224	GSVWTQDQMTNLVPR2	GSVWTQDQMTNLVPR	2	58.1789	1.12625	866.428
SL11C_061224	GSVWTQDQMTNLVPR3	GSVWTQDQMTNLVPR	3	58.1789	0.886325	577.954
SL11C_061224	GSVWTQDQMTNLVPR4	GSVWTQDQMTNLVPR	4	58.1789	0.791228	433.718
SL11C_061225	GSWDGFKFKSDLVPR2	GSWDGFKFKSDLVPR	2	52.4224	1.16843	869.949
SL11C_061225	GSWDGFKFKSDLVPR3	GSWDGFKFKSDLVPR	3	52.4224	0.887528	580.302
SL11C_061225	GSWDGFKFKSDLVPR4	GSWDGFKFKSDLVPR	4	52.4224	0.788091	435.478
SL11C_061226	GSWIHIPMRNFLVPR2	GSWIHIPMRNFLVPR	2	73.7886	1.17964	911.999
SL11C_061226	GSWIHIPMRNFLVPR3	GSWIHIPMRNFLVPR	3	73.7886	0.889836	608.335
SL11C_061226	GSWIHIPMRNFLVPR4	GSWIHIPMRNFLVPR	4	73.7886	0.805809	456.503
SL11C_061227	GSWSSQRTRTLLVPR2	GSWSSQRTRTLLVPR	2	17.4135	1.15458	872.484
SL11C_061227	GSWSSQRTRTLLVPR3	GSWSSQRTRTLLVPR	3	17.4135	0.884498	581.992
SL11C_061227	GSWSSQRTRTLLVPR4	GSWSSQRTRTLLVPR	4	17.4135	0.791466	436.746
SL11C_061228	GSWWDDEDLKRLVPR2	GSWWDDEDLKRLVPR	2	62.7796	1.19158	936.474
SL11C_061228	GSWWDDEDLKRLVPR3	GSWWDDEDLKRLVPR	3	62.7796	0.905894	624.652
SL11C_061228	GSWWDDEDLKRLVPR4	GSWWDDEDLKRLVPR	4	62.7796	0.786528	468.74
SL11C_061229	GSYAVKMDRNKLVPR2	GSYAVKMDRNKLVPR	2	1.17086	1.14979	867.478
SL11C_061229	GSYAVKMDRNKLVPR3	GSYAVKMDRNKLVPR	3	1.17086	0.890076	578.654
SL11C_061229	GSYAVKMDRNKLVPR4	GSYAVKMDRNKLVPR	4	1.17086	0.787106	434.242
SL11C_061230	GSYGHPYWNHLLVPR2	GSYGHPYWNHLLVPR	2	42.1774	1.17289	898.455
SL11C_061230	GSYGHPYWNHLLVPR3	GSYGHPYWNHLLVPR	3	42.1774	0.911294	599.306
SL11C_061230	GSYGHPYWNHLLVPR4	GSYGHPYWNHLLVPR	4	42.1774	0.820924	449.731
SL11C_061231	GSAEKDIIWVRLVPR2	GSAEKDIIWVRLVPR	2	57.4855	1.16372	870.002
SL11C_061231	GSAEKDIIWVRLVPR3	GSAEKDIIWVRLVPR	3	57.4855	0.901851	580.337
SL11C_061231	GSAEKDIIWVRLVPR4	GSAEKDIIWVRLVPR	4	57.4855	0.79842	435.505
SL11C_061232	GSAIDKKRVFALVPR2	GSAIDKKRVFALVPR	2	20.0634	1.14063	828.999
SL11C_061232	GSAIDKKRVFALVPR3	GSAIDKKRVFALVPR	3	20.0634	0.884801	553.002
SL11C_061232	GSAIDKKRVFALVPR4	GSAIDKKRVFALVPR	4	20.0634	0.781339	415.003
SL11C_061233	GSEFPNDELKKLVPR2	GSEFPNDELKKLVPR	2	40.9028	1.13585	864.968
SL11C_061233	GSEFPNDELKKLVPR3	GSEFPNDELKKLVPR	3	40.9028	0.879713	576.981
SL11C_061233	GSEFPNDELKKLVPR4	GSEFPNDELKKLVPR	4	40.9028	0.782181	432.987
SL11C_061234	GSEFYHMVDPGLVPR2	GSEFYHMVDPGLVPR	2	51.8024	1.13264	852.414
SL11C_061234	GSEFYHMVDPGLVPR3	GSEFYHMVDPGLVPR	3	51.8024	0.855314	568.612
SL11C_061234	GSEFYHMVDPGLVPR4	GSEFYHMVDPGLVPR	4	51.8024	0.793609	426.711
SL11C_061235	GSGRRGDTLTLLVPR2	GSGRRGDTLTLLVPR	2	32.1687	1.09408	799.46
SL11C_061235	GSGRRGDTLTLLVPR3	GSGRRGDTLTLLVPR	3	32.1687	0.846463	533.309
SL11C_061235	GSGRRGDTLTLLVPR4	GSGRRGDTLTLLVPR	4	32.1687	0.773296	400.234
SL11C_061236	GSIMKLIVTDDLVPR2	GSIMKLIVTDDLVPR	2	84.7005	1.15104	828.971
SL11C_061236	GSIMKLIVTDDLVPR3	GSIMKLIVTDDLVPR	3	84.7005	0.869096	552.983
SL11C_061236	GSIMKLIVTDDLVPR4	GSIMKLIVTDDLVPR	4	84.7005	0.79595	414.989
SL11C_061237	GSINFQNTIITLVPR2	GSINFQNTIITLVPR	2	90.7817	1.12076	836.973
SL11C_061237	GSINFQNTIITLVPR3	GSINFQNTIITLVPR	3	90.7817	0.880583	558.318
SL11C_061237	GSINFQNTIITLVPR4	GSINFQNTIITLVPR	4	90.7817	0.78887	418.99
SL11C_061238	GSIQGDNRDQTLVPR2	GSIQGDNRDQTLVPR	2	-0.144286	1.10703	828.427
SL11C_061238	GSIQGDNRDQTLVPR3	GSIQGDNRDQTLVPR	3	-0.144286	0.846852	552.62
SL11C_061238	GSIQGDNRDQTLVPR4	GSIQGDNRDQTLVPR	4	-0.144286	0.781392	414.717
SL11C_061239	GSKPQQFVDFALVPR2	GSKPQQFVDFALVPR	2	59.7836	1.12303	844.96
SL11C_061239	GSKPQQFVDFALVPR3	GSKPQQFVDFALVPR	3	59.7836	0.86729	563.642
SL11C_061239	GSKPQQFVDFALVPR4	GSKPQQFVDFALVPR	4	59.7836	0.798273	422.983
SL11C_061240	GSKWMFKTVGQLVPR2	GSKWMFKTVGQLVPR	2	55.8785	1.15164	867.48
SL11C_061240	GSKWMFKTVGQLVPR3	GSKWMFKTVGQLVPR	3	55.8785	0.887313	578.655
SL11C_061240	GSKWMFKTVGQLVPR4	GSKWMFKTVGQLVPR	4	55.8785	0.803196	434.243
SL11C_061241	GSLHTASMDIFLVPR2	GSLHTASMDIFLVPR	2	65.1101	1.10796	822.432
SL11C_061241	GSLHTASMDIFLVPR3	GSLHTASMDIFLVPR	3	65.1101	0.860716	548.624
SL11C_061241	GSLHTASMDIFLVPR4	GSLHTASMDIFLVPR	4	65.1101	0.791209	411.72
SL11C_061242	GSMANGMENQALVPR2	GSMANGMENQALVPR	2	27.5578	1.07259	787.874
SL11C_061242	GSMANGMENQALVPR3	GSMANGMENQALVPR	3	27.5578	0.857121	525.585
SL11C_061242	GSMANGMENQALVPR4	GSMANGMENQALVPR	4	27.5578	0.767312	394.441
SL11C_061243	GSMPWAWQRNALVPR2	GSMPWAWQRNALVPR	2	59.4853	1.1662	884.957
SL11C_061243	GSMPWAWQRNALVPR3	GSMPWAWQRNALVPR	3	59.4853	0.866168	590.307
SL11C_061243	GSMPWAWQRNALVPR4	GSMPWAWQRNALVPR	4	59.4853	0.789066	442.982
SL11C_061244	GSNMQQAWVQKLVPR2	GSNMQQAWVQKLVPR	2	55.4114	1.16511	871.462
SL11C_061244	GSNMQQAWVQKLVPR3	GSNMQQAWVQKLVPR	3	55.4114	0.891235	581.31
SL11C_061244	GSNMQQAWVQKLVPR4	GSNMQQAWVQKLVPR	4	55.4114	0.782968	436.235
SL11C_061245	GSPESQWFQAKLVPR2	GSPESQWFQAKLVPR	2	50.3586	1.1507	865.455
SL11C_061245	GSPESQWFQAKLVPR3	GSPESQWFQAKLVPR	3	50.3586	0.884542	577.306
SL11C_061245	GSPESQWFQAKLVPR4	GSPESQWFQAKLVPR	4	50.3586	0.782312	433.231
SL11C_061246	GSPNFAALTKNLVPR2	GSPNFAALTKNLVPR	2	55.2901	1.12869	792.947
SL11C_061246	GSPNFAALTKNLVPR3	GSPNFAALTKNLVPR	3	55.2901	0.875184	528.967
SL11C_061246	GSPNFAALTKNLVPR4	GSPNFAALTKNLVPR	4	55.2901	0.774126	396.977
SL11C_061247	GSPVHWFKKDHLVPR2	GSPVHWFKKDHLVPR	2	12.5824	1.14871	901.994
SL11C_061247	GSPVHWFKKDHLVPR3	GSPVHWFKKDHLVPR	3	12.5824	0.899329	601.665
SL11C_061247	GSPVHWFKKDHLVPR4	GSPVHWFKKDHLVPR	4	12.5824	0.786107	451.501
SL11C_061248	GSQNYYNGLSILVPR2	GSQNYYNGLSILVPR	2	75.0928	1.11422	840.939
SL11C_061248	GSQNYYNGLSILVPR3	GSQNYYNGLSILVPR	3	75.0928	0.888261	560.962
SL11C_061248	GSQNYYNGLSILVPR4	GSQNYYNGLSILVPR	4	75.0928	0.787999	420.973
SL11C_061249	GSQSWRYHHSELVPR2	GSQSWRYHHSELVPR	2	0.135026	1.14257	919.956
SL11C_061249	GSQSWRYHHSELVPR3	GSQSWRYHHSELVPR	3	0.135026	0.905739	613.64
SL11C_061249	GSQSWRYHHSELVPR4	GSQSWRYHHSELVPR	4	0.135026	0.809067	460.482
SL11C_061250	GSQWNMKMKAYLVPR2	GSQWNMKMKAYLVPR	2	44.1907	1.19238	904.969
SL11C_061250	GSQWNMKMKAYLVPR3	GSQWNMKMKAYLVPR	3	44.1907	0.913312	603.648
SL11C_061250	GSQWNMKMKAYLVPR4	GSQWNMKMKAYLVPR	4	44.1907	0.801787	452.988
SL11C_061251	GSQWYSRYQWSLVPR2	GSQWYSRYQWSLVPR	2	62.365	1.19905	956.976
SL11C_061251	GSQWYSRYQWSLVPR3	GSQWYSRYQWSLVPR	3	62.365	0.897761	638.32
SL11C_061251	GSQWYSRYQWSLVPR4	GSQWYSRYQWSLVPR	4	62.365	0.813339	478.992
SL11C_061252	GSRKSENKHIDLVPR2	GSRKSENKHIDLVPR	2	-18.4455	1.10825	868.482
SL11C_061252	GSRKSENKHIDLVPR3	GSRKSENKHIDLVPR	3	-18.4455	0.887194	579.324
SL11C_061252	GSRKSENKHIDLVPR4	GSRKSENKHIDLVPR	4	-18.4455	0.802836	434.745
SL11C_061253	GSSTNLEQAEELVPR2	GSSTNLEQAEELVPR	2	44.6868	1.08447	815.408
SL11C_061253	GSSTNLEQAEELVPR3	GSSTNLEQAEELVPR	3	44.6868	0.871655	543.941
SL11C_061253	GSSTNLEQAEELVPR4	GSSTNLEQAEELVPR	4	44.6868	0.779309	408.207
SL11C_061254	GSTHVTKSNFDLVPR2	GSTHVTKSNFDLVPR	2	13.2723	1.12545	829.436
SL11C_061254	GSTHVTKSNFDLVPR3	GSTHVTKSNFDLVPR	3	13.2723	0.869198	553.293
SL11C_061254	GSTHVTKSNFDLVPR4	GSTHVTKSNFDLVPR	4	13.2723	0.796866	415.222
SL11C_061255	GSTMHRFHYMRLVPR2	GSTMHRFHYMRLVPR	2	13.4004	1.18587	944.483
SL11C_061255	GSTMHRFHYMRLVPR3	GSTMHRFHYMRLVPR	3	13.4004	0.924657	629.991
SL11C_061255	GSTMHRFHYMRLVPR4	GSTMHRFHYMRLVPR	4	13.4004	0.803745	472.745
SL11C_061256	GSVHQQGKFQLLVPR2	GSVHQQGKFQLLVPR	2	25.863	1.14547	847.478
SL11C_061256	GSVHQQGKFQLLVPR3	GSVHQQGKFQLLVPR	3	25.863	0.878236	565.321
SL11C_061256	GSVHQQGKFQLLVPR4	GSVHQQGKFQLLVPR	4	25.863	0.796744	424.243
SL11C_061257	GSVKVGRMDKKLVPR2	GSVKVGRMDKKLVPR	2	-11.8477	1.11057	835.498
SL11C_061257	GSVKVGRMDKKLVPR3	GSVKVGRMDKKLVPR	3	-11.8477	0.870777	557.335
SL11C_061257	GSVKVGRMDKKLVPR4	GSVKVGRMDKKLVPR	4	-11.8477	0.774409	418.253
SL11C_061258	GSVPQMTWRMQLVPR2	GSVPQMTWRMQLVPR	2	61.0581	1.17685	893.466
SL11C_061258	GSVPQMTWRMQLVPR3	GSVPQMTWRMQLVPR	3	61.0581	0.870943	595.98
SL11C_061258	GSVPQMTWRMQLVPR4	GSVPQMTWRMQLVPR	4	61.0581	0.792253	447.237
SL11C_061259	GSYAADLAMTTLVPR2	GSYAADLAMTTLVPR	2	66.8149	1.08998	783.403
SL11C_061259	GSYAADLAMTTLVPR3	GSYAADLAMTTLVPR	3	66.8149	0.875241	522.605
SL11C_061259	GSYAADLAMTTLVPR4	GSYAADLAMTTLVPR	4	66.8149	0.77196	392.205
SL11C_061261	GSYSGFDYRSVLVPR2	GSYSGFDYRSVLVPR	2	52.737	1.15779	851.931
SL11C_061261	GSYSGFDYRSVLVPR3	GSYSGFDYRSVLVPR	3	52.737	0.861741	568.29
SL11C_061261	GSYSGFDYRSVLVPR4	GSYSGFDYRSVLVPR	4	52.737	0.780778	426.469
SL11C_061262	GSDFPYWHLYKLVPR2	GSDFPYWHLYKLVPR	2	74.6925	1.2133	939.488
SL11C_061262	GSDFPYWHLYKLVPR3	GSDFPYWHLYKLVPR	3	74.6925	0.921041	626.661
SL11C_061262	GSDFPYWHLYKLVPR4	GSDFPYWHLYKLVPR	4	74.6925	0.808925	470.248
SL11C_061263	GSDVGSHIEGRLVPR2	GSDVGSHIEGRLVPR	2	9.77679	1.10626	789.921
SL11C_061263	GSDVGSHIEGRLVPR3	GSDVGSHIEGRLVPR	3	9.77679	0.857073	526.95
SL11C_061263	GSDVGSHIEGRLVPR4	GSDVGSHIEGRLVPR	4	9.77679	0.772584	395.464
SL11C_061264	GSDWPQQDLESLVPR2	GSDWPQQDLESLVPR	2	77.839	1.12231	863.923
SL11C_061264	GSDWPQQDLESLVPR3	GSDWPQQDLESLVPR	3	77.839	0.884891	576.285
SL11C_061264	GSDWPQQDLESLVPR4	GSDWPQQDLESLVPR	4	77.839	0.785048	432.465
SL11C_061265	GSHGTSQQMYSLVPR2	GSHGTSQQMYSLVPR	2	20.8924	1.09451	824.399
SL11C_061265	GSHGTSQQMYSLVPR3	GSHGTSQQMYSLVPR	3	20.8924	0.840646	549.935
SL11C_061265	GSHGTSQQMYSLVPR4	GSHGTSQQMYSLVPR	4	20.8924	0.787617	412.703
SL11C_061266	GSKDNITHIEELVPR2	GSKDNITHIEELVPR	2	33.4773	1.12798	854.455
SL11C_061266	GSKDNITHIEELVPR3	GSKDNITHIEELVPR	3	33.4773	0.890659	569.972
SL11C_061266	GSKDNITHIEELVPR4	GSKDNITHIEELVPR	4	33.4773	0.801756	427.731
SL11C_061267	GSKMAFKGYNGLVPR2	GSKMAFKGYNGLVPR	2	24.2365	1.12085	812.935
SL11C_061267	GSKMAFKGYNGLVPR3	GSKMAFKGYNGLVPR	3	24.2365	0.880014	542.293
SL11C_061267	GSKMAFKGYNGLVPR4	GSKMAFKGYNGLVPR	4	24.2365	0.794985	406.971
SL11C_061268	GSKNYMKDNGHLVPR2	GSKNYMKDNGHLVPR	2	-13.2264	1.11719	858.436
SL11C_061268	GSKNYMKDNGHLVPR3	GSKNYMKDNGHLVPR	3	-13.2264	0.890759	572.626
SL11C_061268	GSKNYMKDNGHLVPR4	GSKNYMKDNGHLVPR	4	-13.2264	0.796807	429.722
SL11C_061269	GSLAVSFYYKDLVPR2	GSLAVSFYYKDLVPR	2	70.0742	1.19211	857.962
SL11C_061269	GSLAVSFYYKDLVPR3	GSLAVSFYYKDLVPR	3	70.0742	0.885142	572.31
SL11C_061269	GSLAVSFYYKDLVPR4	GSLAVSFYYKDLVPR	4	70.0742	0.790523	429.485
SL11C_061270	GSMEATNWPMGLVPR2	GSMEATNWPMGLVPR	2	73.9185	1.08983	823.395
SL11C_061270	GSMEATNWPMGLVPR3	GSMEATNWPMGLVPR	3	73.9185	0.874935	549.266
SL11C_061270	GSMEATNWPMGLVPR4	GSMEATNWPMGLVPR	4	73.9185	0.78246	412.201
SL11C_061271	GSMIFKWRDANLVPR2	GSMIFKWRDANLVPR	2	53.039	1.17137	895.48
SL11C_061271	GSMIFKWRDANLVPR3	GSMIFKWRDANLVPR	3	53.039	0.888446	597.322
SL11C_061271	GSMIFKWRDANLVPR4	GSMIFKWRDANLVPR	4	53.039	0.799249	448.244
SL11C_061272	GSMTIRLDYTYLVPR2	GSMTIRLDYTYLVPR	2	70.9138	1.17908	892.972
SL11C_061272	GSMTIRLDYTYLVPR3	GSMTIRLDYTYLVPR	3	70.9138	0.88642	595.65
SL11C_061272	GSMTIRLDYTYLVPR4	GSMTIRLDYTYLVPR	4	70.9138	0.807401	446.99
SL11C_061273	GSNQWTQSEKRLVPR2	GSNQWTQSEKRLVPR	2	4.08215	1.14183	893.471
SL11C_061273	GSNQWTQSEKRLVPR3	GSNQWTQSEKRLVPR	3	4.08215	0.89083	595.983
SL11C_061273	GSNQWTQSEKRLVPR4	GSNQWTQSEKRLVPR	4	4.08215	0.78013	447.239
SL11C_061274	GSNTSWHGMMFLVPR2	GSNTSWHGMMFLVPR	2	68.9932	1.1286	860.408
SL11C_061274	GSNTSWHGMMFLVPR3	GSNTSWHGMMFLVPR	3	68.9932	0.858458	573.941
SL11C_061274	GSNTSWHGMMFLVPR4	GSNTSWHGMMFLVPR	4	68.9932	0.78904	430.708
SL11C_061275	GSNWTLQNKRRLVPR2	GSNWTLQNKRRLVPR	2	-0.687031	1.15974	913.019
SL11C_061275	GSNWTLQNKRRLVPR3	GSNWTLQNKRRLVPR	3	-0.687031	0.890696	609.015
SL11C_061275	GSNWTLQNKRRLVPR4	GSNWTLQNKRRLVPR	4	-0.687031	0.777558	457.013
SL11C_061276	GSNYVRWDNFILVPR2	GSNYVRWDNFILVPR	2	78.4789	1.17601	918.481
SL11C_061276	GSNYVRWDNFILVPR3	GSNYVRWDNFILVPR	3	78.4789	0.880858	612.657
SL11C_061276	GSNYVRWDNFILVPR4	GSNYVRWDNFILVPR	4	78.4789	0.802533	459.744
SL11C_061277	GSQEGWASADALVPR2	GSQEGWASADALVPR	2	47.6131	1.06165	772.379
SL11C_061277	GSQEGWASADALVPR3	GSQEGWASADALVPR	3	47.6131	0.865606	515.255
SL11C_061277	GSQEGWASADALVPR4	GSQEGWASADALVPR	4	47.6131	0.769255	386.693
SL11C_061278	GSRGDGKPKEWLVPR2	GSRGDGKPKEWLVPR	2	5.21371	1.11048	841.46
SL11C_061278	GSRGDGKPKEWLVPR3	GSRGDGKPKEWLVPR	3	5.21371	0.886296	561.309
SL11C_061278	GSRGDGKPKEWLVPR4	GSRGDGKPKEWLVPR	4	5.21371	0.794809	421.234
SL11C_061280	GSTMRALIPDFLVPR2	GSTMRALIPDFLVPR	2	85.9118	1.13004	836.964
SL11C_061280	GSTMRALIPDFLVPR3	GSTMRALIPDFLVPR	3	85.9118	0.852157	558.312
SL11C_061280	GSTMRALIPDFLVPR4	GSTMRALIPDFLVPR	4	85.9118	0.799805	418.986
SL11C_061281	GSVSFATAFLRLVPR2	GSVSFATAFLRLVPR	2	108.605	1.17013	810.965
SL11C_061281	GSVSFATAFLRLVPR3	GSVSFATAFLRLVPR	3	108.605	0.881461	540.979
SL11C_061281	GSVSFATAFLRLVPR4	GSVSFATAFLRLVPR	4	108.605	0.771704	405.986
SL11C_061282	GSVVNAEMNDRLVPR2	GSVVNAEMNDRLVPR	2	22.8712	1.15205	828.928
SL11C_061282	GSVVNAEMNDRLVPR3	GSVVNAEMNDRLVPR	3	22.8712	0.856397	552.954
SL11C_061282	GSVVNAEMNDRLVPR4	GSVVNAEMNDRLVPR	4	22.8712	0.773775	414.968
SL11C_061284	GSWDVLHRQGELVPR2	GSWDVLHRQGELVPR	2	31.5311	1.15892	874.963
SL11C_061284	GSWDVLHRQGELVPR3	GSWDVLHRQGELVPR	3	31.5311	0.875579	583.645
SL11C_061284	GSWDVLHRQGELVPR4	GSWDVLHRQGELVPR	4	31.5311	0.792507	437.985
SL11C_061285	GSYGWVQAGWRLVPR2	GSYGWVQAGWRLVPR	2	72.8577	1.17105	866.457
SL11C_061285	GSYGWVQAGWRLVPR3	GSYGWVQAGWRLVPR	3	72.8577	0.887195	577.974
SL11C_061285	GSYGWVQAGWRLVPR4	GSYGWVQAGWRLVPR	4	72.8577	0.781298	433.732
SL11C_061286	GSEEHHTYATNLVPR2	GSEEHHTYATNLVPR	2	-2.28344	1.11617	855.913
SL11C_061286	GSEEHHTYATNLVPR3	GSEEHHTYATNLVPR	3	-2.28344	0.869787	570.945
SL11C_061286	GSEEHHTYATNLVPR4	GSEEHHTYATNLVPR	4	-2.28344	0.799908	428.46
SL11C_061287	GSEGMGDHKDKLVPR2	GSEGMGDHKDKLVPR	2	-25.9337	1.0955	813.407
SL11C_061287	GSEGMGDHKDKLVPR3	GSEGMGDHKDKLVPR	3	-25.9337	0.85617	542.607
SL11C_061287	GSEGMGDHKDKLVPR4	GSEGMGDHKDKLVPR	4	-25.9337	0.762135	407.207
SL11C_061288	GSIGNDPIVATLVPR2	GSIGNDPIVATLVPR	2	65.8876	1.05667	754.925
SL11C_061288	GSIGNDPIVATLVPR3	GSIGNDPIVATLVPR	3	65.8876	0.863997	503.619
SL11C_061288	GSIGNDPIVATLVPR4	GSIGNDPIVATLVPR	4	65.8876	0.77056	377.966
SL11C_061289	GSKTGWTMPEVLVPR2	GSKTGWTMPEVLVPR	2	60.8839	1.11238	829.44
SL11C_061289	GSKTGWTMPEVLVPR3	GSKTGWTMPEVLVPR	3	60.8839	0.853039	553.296
SL11C_061289	GSKTGWTMPEVLVPR4	GSKTGWTMPEVLVPR	4	60.8839	0.794153	415.224
SL11C_061290	GSLQEVEHQDYLVPR2	GSLQEVEHQDYLVPR	2	33.9313	1.16427	885.444
SL11C_061290	GSLQEVEHQDYLVPR3	GSLQEVEHQDYLVPR	3	33.9313	0.882159	590.632
SL11C_061290	GSLQEVEHQDYLVPR4	GSLQEVEHQDYLVPR	4	33.9313	0.797718	443.226
SL11C_061291	GSNFFNQHVNNLVPR2	GSNFFNQHVNNLVPR	2	43.0284	1.14209	871.94
SL11C_061291	GSNFFNQHVNNLVPR3	GSNFFNQHVNNLVPR	3	43.0284	0.867322	581.629
SL11C_061291	GSNFFNQHVNNLVPR4	GSNFFNQHVNNLVPR	4	43.0284	0.798246	436.473
SL11C_061292	GSQQWLRHNPTLVPR2	GSQQWLRHNPTLVPR	2	19.8053	1.137	894.984
SL11C_061292	GSQQWLRHNPTLVPR3	GSQQWLRHNPTLVPR	3	19.8053	0.883443	596.992
SL11C_061292	GSQQWLRHNPTLVPR4	GSQQWLRHNPTLVPR	4	19.8053	0.800188	447.996
SL11C_061293	GSSPAANGMNYLVPR2	GSSPAANGMNYLVPR	2	39.778	1.04871	767.378
SL11C_061293	GSSPAANGMNYLVPR3	GSSPAANGMNYLVPR	3	39.778	0.848861	511.921
SL11C_061293	GSSPAANGMNYLVPR4	GSSPAANGMNYLVPR	4	39.778	0.757418	384.192
SL11C_061294	GSTKRHRNMYYLVPR2	GSTKRHRNMYYLVPR	2	-0.829728	1.17609	939.499
SL11C_061294	GSTKRHRNMYYLVPR3	GSTKRHRNMYYLVPR	3	-0.829728	0.902929	626.669
SL11C_061294	GSTKRHRNMYYLVPR4	GSTKRHRNMYYLVPR	4	-0.829728	0.791969	470.253
SL11C_061295	GSTQKAQMWEKLVPR2	GSTQKAQMWEKLVPR	2	34.3801	1.15993	879.97
SL11C_061295	GSTQKAQMWEKLVPR3	GSTQKAQMWEKLVPR	3	34.3801	0.906225	586.982
SL11C_061295	GSTQKAQMWEKLVPR4	GSTQKAQMWEKLVPR	4	34.3801	0.802495	440.488
SL11C_061296	GSWTPFEVHNALVPR2	GSWTPFEVHNALVPR	2	58.7748	1.13374	855.442
SL11C_061296	GSWTPFEVHNALVPR3	GSWTPFEVHNALVPR	3	58.7748	0.873049	570.63
SL11C_061296	GSWTPFEVHNALVPR4	GSWTPFEVHNALVPR	4	58.7748	0.791419	428.224
SL11C_061297	GSDIKDPRIFFLVPR2	GSDIKDPRIFFLVPR	2	63.3212	1.16276	880.496
SL11C_061297	GSDIKDPRIFFLVPR3	GSDIKDPRIFFLVPR	3	63.3212	0.891733	587.333
SL11C_061297	GSDIKDPRIFFLVPR4	GSDIKDPRIFFLVPR	4	63.3212	0.806307	440.752
SL11C_061298	GSIHVFMSLKSLVPR2	GSIHVFMSLKSLVPR	2	69.3384	1.16972	835.974
SL11C_061298	GSIHVFMSLKSLVPR3	GSIHVFMSLKSLVPR	3	69.3384	0.896992	557.652
SL11C_061298	GSIHVFMSLKSLVPR4	GSIHVFMSLKSLVPR	4	69.3384	0.80477	418.491
SL11C_061299	GSRNSPNDSPNLVPR2	GSRNSPNDSPNLVPR	2	-7.71174	1.06047	805.406
SL11C_061299	GSRNSPNDSPNLVPR3	GSRNSPNDSPNLVPR	3	-7.71174	0.818082	537.273
SL11C_061299	GSRNSPNDSPNLVPR4	GSRNSPNDSPNLVPR	4	-7.71174	0.785853	403.206
SL11C_061300	GSWGYHEWMWRLVPR2	GSWGYHEWMWRLVPR	2	79.0304	1.22009	980.475
SL11C_061300	GSWGYHEWMWRLVPR3	GSWGYHEWMWRLVPR	3	79.0304	0.932546	653.986
SL11C_061300	GSWGYHEWMWRLVPR4	GSWGYHEWMWRLVPR	4	79.0304	0.817023	490.741
SL11C_061301	GSFKHTVQSLWLVPR2	GSFKHTVQSLWLVPR	2	51.7022	1.14573	877.989
SL11C_061301	GSFKHTVQSLWLVPR3	GSFKHTVQSLWLVPR	3	51.7022	0.868266	585.662
SL11C_061301	GSFKHTVQSLWLVPR4	GSFKHTVQSLWLVPR	4	51.7022	0.799759	439.498
SL11C_061302	GSIQYTHEIEYLVPR2	GSIQYTHEIEYLVPR	2	59.2388	1.1875	902.965
SL11C_061302	GSIQYTHEIEYLVPR3	GSIQYTHEIEYLVPR	3	59.2388	0.898142	602.312
SL11C_061302	GSIQYTHEIEYLVPR4	GSIQYTHEIEYLVPR	4	59.2388	0.810931	451.986
SL11C_061303	GSVPMKMDDHDLVPR2	GSVPMKMDDHDLVPR	2	19.737	1.13186	848.911
SL11C_061303	GSVPMKMDDHDLVPR3	GSVPMKMDDHDLVPR	3	19.737	0.884108	566.276
SL11C_061303	GSVPMKMDDHDLVPR4	GSVPMKMDDHDLVPR	4	19.737	0.794209	424.959
SL11C_061304	GSDNEMELGIQLVPR2	GSDNEMELGIQLVPR	2	68.3367	1.08996	829.414
SL11C_061304	GSDNEMELGIQLVPR3	GSDNEMELGIQLVPR	3	68.3367	0.886185	553.279
SL11C_061304	GSDNEMELGIQLVPR4	GSDNEMELGIQLVPR	4	68.3367	0.777282	415.211
SL11C_061305	GSERHWQSSKSLVPR2	GSERHWQSSKSLVPR	2	-11.1511	1.12193	877.458
SL11C_061305	GSERHWQSSKSLVPR3	GSERHWQSSKSLVPR	3	-11.1511	0.888987	585.308
SL11C_061305	GSERHWQSSKSLVPR4	GSERHWQSSKSLVPR	4	-11.1511	0.798385	439.233
SL11C_061306	GSVKAHNNVNWLVPR2	GSVKAHNNVNWLVPR	2	22.8073	1.12164	845.96
SL11C_061306	GSVKAHNNVNWLVPR3	GSVKAHNNVNWLVPR	3	22.8073	0.857978	564.309
SL11C_061306	GSVKAHNNVNWLVPR4	GSVKAHNNVNWLVPR	4	22.8073	0.79774	423.484
SL11C_061307	GSHDVHDDTNHLVPR2	GSHDVHDDTNHLVPR	2	-19.2775	1.10089	849.901
SL11C_061307	GSHDVHDDTNHLVPR3	GSHDVHDDTNHLVPR	3	-19.2775	0.881209	566.936
SL11C_061307	GSHDVHDDTNHLVPR4	GSHDVHDDTNHLVPR	4	-19.2775	0.797251	425.454
SL11C_061308	GSINHTYKLQTLVPR2	GSINHTYKLQTLVPR	2	24.7005	1.17359	863.984
SL11C_061308	GSINHTYKLQTLVPR3	GSINHTYKLQTLVPR	3	24.7005	0.896799	576.325
SL11C_061308	GSINHTYKLQTLVPR4	GSINHTYKLQTLVPR	4	24.7005	0.808331	432.495
SL11C_061309	GSWRQKFYPYPLVPR2	GSWRQKFYPYPLVPR	2	48.1517	1.18939	947.51
SL11C_061309	GSWRQKFYPYPLVPR3	GSWRQKFYPYPLVPR	3	48.1517	0.916059	632.009
SL11C_061309	GSWRQKFYPYPLVPR4	GSWRQKFYPYPLVPR	4	48.1517	0.826359	474.259
SL11C_061311	GSNHNFKDQISLVPR2	GSNHNFKDQISLVPR	2	21.8925	1.12519	856.447
SL11C_061311	GSNHNFKDQISLVPR3	GSNHNFKDQISLVPR	3	21.8925	0.877792	571.301
SL11C_061311	GSNHNFKDQISLVPR4	GSNHNFKDQISLVPR	4	21.8925	0.796787	428.727
SL11C_061312	GSPDHLYHRVHLVPR2	GSPDHLYHRVHLVPR	2	1.10978	1.14603	891.979
SL11C_061312	GSPDHLYHRVHLVPR3	GSPDHLYHRVHLVPR	3	1.10978	0.893611	594.989
SL11C_061312	GSPDHLYHRVHLVPR4	GSPDHLYHRVHLVPR	4	1.10978	0.784938	446.493
SL11C_061313	GSVTTGGQIWMLVPR2	GSVTTGGQIWMLVPR	2	78.9002	1.08223	801.427
SL11C_061313	GSVTTGGQIWMLVPR3	GSVTTGGQIWMLVPR	3	78.9002	0.859595	534.62
SL11C_061313	GSVTTGGQIWMLVPR4	GSVTTGGQIWMLVPR	4	78.9002	0.770853	401.217
SL11C_061314	GSVYKSRYLQFLVPR2	GSVYKSRYLQFLVPR	2	52.7681	1.18777	907.01
SL11C_061314	GSVYKSRYLQFLVPR3	GSVYKSRYLQFLVPR	3	52.7681	0.893917	605.009
SL11C_061314	GSVYKSRYLQFLVPR4	GSVYKSRYLQFLVPR	4	52.7681	0.807093	454.008
SL11C_061315	GSFIYSYTFESLVPR2	GSFIYSYTFESLVPR	2	99.7226	1.15026	883.443
SL11C_061315	GSFIYSYTFESLVPR3	GSFIYSYTFESLVPR	3	99.7226	0.902341	589.298
SL11C_061315	GSFIYSYTFESLVPR4	GSFIYSYTFESLVPR	4	99.7226	0.800042	442.225
SL11C_061316	GSFYSQNQEEELVPR2	GSFYSQNQEEELVPR	2	36.1051	1.13048	891.918
SL11C_061316	GSFYSQNQEEELVPR3	GSFYSQNQEEELVPR	3	36.1051	0.89707	594.948
SL11C_061316	GSFYSQNQEEELVPR4	GSFYSQNQEEELVPR	4	36.1051	0.797018	446.463
SL11C_061317	GSGPEYLPQRGLVPR2	GSGPEYLPQRGLVPR	2	26.2852	1.10362	813.442
SL11C_061317	GSGPEYLPQRGLVPR3	GSGPEYLPQRGLVPR	3	26.2852	0.840251	542.63
SL11C_061317	GSGPEYLPQRGLVPR4	GSGPEYLPQRGLVPR	4	26.2852	0.774	407.224
SL11C_061318	GSHKHFNVAWVLVPR2	GSHKHFNVAWVLVPR	2	46.041	1.14467	873.981
SL11C_061318	GSHKHFNVAWVLVPR3	GSHKHFNVAWVLVPR	3	46.041	0.882738	582.99
SL11C_061318	GSHKHFNVAWVLVPR4	GSHKHFNVAWVLVPR	4	46.041	0.798672	437.494
SL11C_061319	GSSGPKTDAMPLVPR2	GSSGPKTDAMPLVPR	2	19.4679	1.05087	756.896
SL11C_061319	GSSGPKTDAMPLVPR3	GSSGPKTDAMPLVPR	3	19.4679	0.835563	504.933
SL11C_061319	GSSGPKTDAMPLVPR4	GSSGPKTDAMPLVPR	4	19.4679	0.776519	378.951
SL11C_061320	GSWTMKVAFHFLVPR2	GSWTMKVAFHFLVPR	2	87.3302	1.19909	888.474
SL11C_061320	GSWTMKVAFHFLVPR3	GSWTMKVAFHFLVPR	3	87.3302	0.915629	592.652
SL11C_061320	GSWTMKVAFHFLVPR4	GSWTMKVAFHFLVPR	4	87.3302	0.814506	444.741
SL11C_061321	GSDNDGWAEIWLVPR2	GSDNDGWAEIWLVPR	2	101.349	1.10082	857.913
SL11C_061321	GSDNDGWAEIWLVPR3	GSDNDGWAEIWLVPR	3	101.349	0.882959	572.278
SL11C_061321	GSDNDGWAEIWLVPR4	GSDNDGWAEIWLVPR	4	101.349	0.78173	429.46
SL11C_061322	GSFLVPIVNTELVPR2	GSFLVPIVNTELVPR	2	92.8292	1.1182	820.972
SL11C_061322	GSFLVPIVNTELVPR3	GSFLVPIVNTELVPR	3	92.8292	0.893785	547.65
SL11C_061322	GSFLVPIVNTELVPR4	GSFLVPIVNTELVPR	4	92.8292	0.78788	410.99
SL11C_061323	GSGNLIQEEIKLVPR2	GSGNLIQEEIKLVPR	2	67.0538	1.15158	826.97
SL11C_061323	GSGNLIQEEIKLVPR3	GSGNLIQEEIKLVPR	3	67.0538	0.876097	551.649
SL11C_061323	GSGNLIQEEIKLVPR4	GSGNLIQEEIKLVPR	4	67.0538	0.773924	413.989
SL11C_061324	GSIPYIQTSIKLVPR2	GSIPYIQTSIKLVPR	2	62.8144	1.17538	836.493
SL11C_061324	GSIPYIQTSIKLVPR3	GSIPYIQTSIKLVPR	3	62.8144	0.893562	557.998
SL11C_061324	GSIPYIQTSIKLVPR4	GSIPYIQTSIKLVPR	4	62.8144	0.791882	418.75
SL11C_061326	GSNHRVIWMQHLVPR2	GSNHRVIWMQHLVPR	2	27.3441	1.17418	915.489
SL11C_061326	GSNHRVIWMQHLVPR3	GSNHRVIWMQHLVPR	3	27.3441	0.919566	610.662
SL11C_061326	GSNHRVIWMQHLVPR4	GSNHRVIWMQHLVPR	4	27.3441	0.811451	458.248
SL11C_061327	GSRMENTPTIILVPR2	GSRMENTPTIILVPR	2	40.3372	1.11683	842.464
SL11C_061327	GSRMENTPTIILVPR3	GSRMENTPTIILVPR	3	40.3372	0.86319	561.979
SL11C_061327	GSRMENTPTIILVPR4	GSRMENTPTIILVPR	4	40.3372	0.799842	421.736
SL11C_061328	GSSAQHELDSALVPR2	GSSAQHELDSALVPR	2	21.372	1.08846	783.897
SL11C_061328	GSSAQHELDSALVPR3	GSSAQHELDSALVPR	3	21.372	0.845683	522.934
SL11C_061328	GSSAQHELDSALVPR4	GSSAQHELDSALVPR	4	21.372	0.776776	392.452
SL11C_061329	GSSPRRYTIAVLVPR2	GSSPRRYTIAVLVPR	2	33.3452	1.12159	836.486
SL11C_061329	GSSPRRYTIAVLVPR3	GSSPRRYTIAVLVPR	3	33.3452	0.872889	557.993
SL11C_061329	GSSPRRYTIAVLVPR4	GSSPRRYTIAVLVPR	4	33.3452	0.785991	418.747
SL11C_061330	GSTKQSWPSWMLVPR2	GSTKQSWPSWMLVPR	2	68.6371	1.12992	880.451
SL11C_061330	GSTKQSWPSWMLVPR3	GSTKQSWPSWMLVPR	3	68.6371	0.850179	587.303
SL11C_061330	GSTKQSWPSWMLVPR4	GSTKQSWPSWMLVPR	4	68.6371	0.804288	440.729
SL11C_061331	GSAKQKPPNVNLVPR2	GSAKQKPPNVNLVPR	2	-2.61445	1.10013	802.965
SL11C_061331	GSAKQKPPNVNLVPR3	GSAKQKPPNVNLVPR	3	-2.61445	0.845535	535.646
SL11C_061331	GSAKQKPPNVNLVPR4	GSAKQKPPNVNLVPR	4	-2.61445	0.794774	401.986
SL11C_061332	GSANHEPFSQMLVPR2	GSANHEPFSQMLVPR	2	38.8304	1.10461	835.409
SL11C_061332	GSANHEPFSQMLVPR3	GSANHEPFSQMLVPR	3	38.8304	0.836627	557.275
SL11C_061332	GSANHEPFSQMLVPR4	GSANHEPFSQMLVPR	4	38.8304	0.792829	418.208
SL11C_061333	GSEKYWRKNYQLVPR2	GSEKYWRKNYQLVPR	2	11.5088	1.18071	962.513
SL11C_061333	GSEKYWRKNYQLVPR3	GSEKYWRKNYQLVPR	3	11.5088	0.923302	642.011
SL11C_061333	GSEKYWRKNYQLVPR4	GSEKYWRKNYQLVPR	4	11.5088	0.814318	481.76
SL11C_061334	GSENIRHESAVLVPR2	GSENIRHESAVLVPR	2	4.33026	1.11191	832.447
SL11C_061334	GSENIRHESAVLVPR3	GSENIRHESAVLVPR	3	4.33026	0.866107	555.301
SL11C_061334	GSENIRHESAVLVPR4	GSENIRHESAVLVPR	4	4.33026	0.782965	416.727
SL11C_061335	GSEWTEDGWSILVPR2	GSEWTEDGWSILVPR	2	92.5093	1.11473	866.42
SL11C_061335	GSEWTEDGWSILVPR3	GSEWTEDGWSILVPR	3	92.5093	0.887181	577.949
SL11C_061335	GSEWTEDGWSILVPR4	GSEWTEDGWSILVPR	4	92.5093	0.78703	433.714
SL11C_061336	GSGIQGVTKGELVPR2	GSGIQGVTKGELVPR	2	14.6295	1.09305	749.423
SL11C_061336	GSGIQGVTKGELVPR3	GSGIQGVTKGELVPR	3	14.6295	0.837977	499.951
SL11C_061336	GSGIQGVTKGELVPR4	GSGIQGVTKGELVPR	4	14.6295	0.767075	375.215
SL11C_061337	GSHSTTDAHKLLVPR2	GSHSTTDAHKLLVPR	2	-10.1565	1.12142	809.937
SL11C_061337	GSHSTTDAHKLLVPR3	GSHSTTDAHKLLVPR	3	-10.1565	0.887496	540.293
SL11C_061337	GSHSTTDAHKLLVPR4	GSHSTTDAHKLLVPR	4	-10.1565	0.787238	405.472
SL11C_061338	GSIPDEKLITLLVPR2	GSIPDEKLITLLVPR	2	86.1011	1.14656	825.993
SL11C_061338	GSIPDEKLITLLVPR3	GSIPDEKLITLLVPR	3	86.1011	0.866165	550.998
SL11C_061338	GSIPDEKLITLLVPR4	GSIPDEKLITLLVPR	4	86.1011	0.78743	413.5
SL11C_061340	GSMNSQHEHIFLVPR2	GSMNSQHEHIFLVPR	2	21.6235	1.14708	876.436
SL11C_061340	GSMNSQHEHIFLVPR3	GSMNSQHEHIFLVPR	3	21.6235	0.890565	584.626
SL11C_061340	GSMNSQHEHIFLVPR4	GSMNSQHEHIFLVPR	4	21.6235	0.800746	438.722
SL11C_061341	GSNDPGFKLRNLVPR2	GSNDPGFKLRNLVPR	2	37.331	1.12241	835.46
SL11C_061341	GSNDPGFKLRNLVPR3	GSNDPGFKLRNLVPR	3	37.331	0.857993	557.309
SL11C_061341	GSNDPGFKLRNLVPR4	GSNDPGFKLRNLVPR	4	37.331	0.775693	418.234
SL11C_061342	GSQYAIYREFPLVPR2	GSQYAIYREFPLVPR	2	62.9617	1.18329	898.478
SL11C_061342	GSQYAIYREFPLVPR3	GSQYAIYREFPLVPR	3	62.9617	0.88318	599.321
SL11C_061342	GSQYAIYREFPLVPR4	GSQYAIYREFPLVPR	4	62.9617	0.80715	449.743
SL11C_061343	GSTPIRAAIYQLVPR2	GSTPIRAAIYQLVPR	2	64.8853	1.11899	821.475
SL11C_061343	GSTPIRAAIYQLVPR3	GSTPIRAAIYQLVPR	3	64.8853	0.860336	547.986
SL11C_061343	GSTPIRAAIYQLVPR4	GSTPIRAAIYQLVPR	4	64.8853	0.792807	411.241
SL11C_061344	GSVEHAYVSPVLVPR2	GSVEHAYVSPVLVPR	2	32.279	1.10659	805.438
SL11C_061344	GSVEHAYVSPVLVPR3	GSVEHAYVSPVLVPR	3	32.279	0.866051	537.295
SL11C_061344	GSVEHAYVSPVLVPR4	GSVEHAYVSPVLVPR	4	32.279	0.796838	403.223
SL11C_061345	GSVTQHFQYIKLVPR2	GSVTQHFQYIKLVPR	2	40.4321	1.18064	886.994
SL11C_061345	GSVTQHFQYIKLVPR3	GSVTQHFQYIKLVPR	3	40.4321	0.920833	591.665
SL11C_061345	GSVTQHFQYIKLVPR4	GSVTQHFQYIKLVPR	4	40.4321	0.813629	444.001
SL11C_061346	GSWHMQVELKLLVPR2	GSWHMQVELKLLVPR	2	73.3592	1.19081	896.998
SL11C_061346	GSWHMQVELKLLVPR3	GSWHMQVELKLLVPR	3	73.3592	0.916053	598.335
SL11C_061346	GSWHMQVELKLLVPR4	GSWHMQVELKLLVPR	4	73.3592	0.814812	449.003
SL11C_061347	GSYIPEMKPKTLVPR2	GSYIPEMKPKTLVPR	2	28.0371	1.15319	858.479
SL11C_061347	GSYIPEMKPKTLVPR3	GSYIPEMKPKTLVPR	3	28.0371	0.901037	572.655
SL11C_061347	GSYIPEMKPKTLVPR4	GSYIPEMKPKTLVPR	4	28.0371	0.80802	429.743
SL11C_061348	GSATETMTIGALVPR2	GSATETMTIGALVPR	2	58.236	1.05101	752.395
SL11C_061348	GSATETMTIGALVPR3	GSATETMTIGALVPR	3	58.236	0.859122	501.933
SL11C_061348	GSATETMTIGALVPR4	GSATETMTIGALVPR	4	58.236	0.765551	376.701
SL11C_061349	GSDSYLKYDDKLVPR2	GSDSYLKYDDKLVPR	2	28.9887	1.16091	878.449
SL11C_061349	GSDSYLKYDDKLVPR3	GSDSYLKYDDKLVPR	3	28.9887	0.899007	585.969
SL11C_061349	GSDSYLKYDDKLVPR4	GSDSYLKYDDKLVPR	4	28.9887	0.792992	439.728
SL11C_061350	GSEHEDHFGFSLVPR2	GSEHEDHFGFSLVPR	2	37.3473	1.11752	857.403
SL11C_061350	GSEHEDHFGFSLVPR3	GSEHEDHFGFSLVPR	3	37.3473	0.862398	571.938
SL11C_061350	GSEHEDHFGFSLVPR4	GSEHEDHFGFSLVPR	4	37.3473	0.800278	429.205
SL11C_061351	GSFDVEGQLMGLVPR2	GSFDVEGQLMGLVPR	2	90.8431	1.09096	802.909
SL11C_061351	GSFDVEGQLMGLVPR3	GSFDVEGQLMGLVPR	3	90.8431	0.868295	535.608
SL11C_061351	GSFDVEGQLMGLVPR4	GSFDVEGQLMGLVPR	4	90.8431	0.772051	401.958
SL11C_061352	GSGMKPLDNSQLVPR2	GSGMKPLDNSQLVPR	2	19.6437	1.09063	799.92
SL11C_061352	GSGMKPLDNSQLVPR3	GSGMKPLDNSQLVPR	3	19.6437	0.837147	533.615
SL11C_061352	GSGMKPLDNSQLVPR4	GSGMKPLDNSQLVPR	4	19.6437	0.788476	400.463
SL11C_061353	GSHEEETSSMRLVPR2	GSHEEETSSMRLVPR	2	-1.25192	1.12656	857.913
SL11C_061353	GSHEEETSSMRLVPR3	GSHEEETSSMRLVPR	3	-1.25192	0.901979	572.277
SL11C_061353	GSHEEETSSMRLVPR4	GSHEEETSSMRLVPR	4	-1.25192	0.796226	429.46
SL11C_061354	GSINARGRSQILVPR2	GSINARGRSQILVPR	2	2.27234	1.11907	812.474
SL11C_061354	GSINARGRSQILVPR3	GSINARGRSQILVPR	3	2.27234	0.860486	541.985
SL11C_061354	GSINARGRSQILVPR4	GSINARGRSQILVPR	4	2.27234	0.77844	406.74
SL11C_061355	GSKKWATSPRILVPR2	GSKKWATSPRILVPR	2	14.9758	1.1327	848.504
SL11C_061355	GSKKWATSPRILVPR3	GSKKWATSPRILVPR	3	14.9758	0.899881	566.005
SL11C_061355	GSKKWATSPRILVPR4	GSKKWATSPRILVPR	4	14.9758	0.808614	424.756
SL11C_061356	GSMGRHGLEWTLVPR2	GSMGRHGLEWTLVPR	2	40.9137	1.1222	848.441
SL11C_061356	GSMGRHGLEWTLVPR3	GSMGRHGLEWTLVPR	3	40.9137	0.866792	565.963
SL11C_061356	GSMGRHGLEWTLVPR4	GSMGRHGLEWTLVPR	4	40.9137	0.788428	424.724
SL11C_061357	GSMWGKGWRMELVPR2	GSMWGKGWRMELVPR	2	59.1227	1.17971	895.453
SL11C_061357	GSMWGKGWRMELVPR3	GSMWGKGWRMELVPR	3	59.1227	0.891334	597.304
SL11C_061357	GSMWGKGWRMELVPR4	GSMWGKGWRMELVPR	4	59.1227	0.79561	448.23
SL11C_061358	GSNFVEAAVLRLVPR2	GSNFVEAAVLRLVPR	2	96.9592	1.16542	814.468
SL11C_061358	GSNFVEAAVLRLVPR3	GSNFVEAAVLRLVPR	3	96.9592	0.890865	543.314
SL11C_061358	GSNFVEAAVLRLVPR4	GSNFVEAAVLRLVPR	4	96.9592	0.771252	407.737
SL11C_061359	GSPTQAMMNWILVPR2	GSPTQAMMNWILVPR	2	102.308	1.11142	850.934
SL11C_061359	GSPTQAMMNWILVPR3	GSPTQAMMNWILVPR	3	102.308	0.875631	567.625
SL11C_061359	GSPTQAMMNWILVPR4	GSPTQAMMNWILVPR	4	102.308	0.776588	425.971
SL11C_061360	GSQYAMSPVIDLVPR2	GSQYAMSPVIDLVPR	2	72.1913	1.09887	816.924
SL11C_061360	GSQYAMSPVIDLVPR3	GSQYAMSPVIDLVPR	3	72.1913	0.880267	544.952
SL11C_061360	GSQYAMSPVIDLVPR4	GSQYAMSPVIDLVPR	4	72.1913	0.779556	408.966
SL11C_061361	GSRMADYHYSQLVPR2	GSRMADYHYSQLVPR	2	19.1791	1.14869	890.433
SL11C_061361	GSRMADYHYSQLVPR3	GSRMADYHYSQLVPR	3	19.1791	0.893453	593.958
SL11C_061361	GSRMADYHYSQLVPR4	GSRMADYHYSQLVPR	4	19.1791	0.807451	445.72
SL11C_061362	GSSWDTHQAWDLVPR2	GSSWDTHQAWDLVPR	2	53.2786	1.14194	877.916
SL11C_061362	GSSWDTHQAWDLVPR3	GSSWDTHQAWDLVPR	3	53.2786	0.861266	585.613
SL11C_061362	GSSWDTHQAWDLVPR4	GSSWDTHQAWDLVPR	4	53.2786	0.791074	439.462
SL11C_061363	GSVFNIDSHALLVPR2	GSVFNIDSHALLVPR	2	61.7499	1.14148	812.944
SL11C_061363	GSVFNIDSHALLVPR3	GSVFNIDSHALLVPR	3	61.7499	0.870375	542.298
SL11C_061363	GSVFNIDSHALLVPR4	GSVFNIDSHALLVPR	4	61.7499	0.780266	406.976
SL11C_061364	GSVYMKQRSHQLVPR2	GSVYMKQRSHQLVPR	2	-13.2641	1.15297	893.481
SL11C_061364	GSVYMKQRSHQLVPR3	GSVYMKQRSHQLVPR	3	-13.2641	0.903048	595.99
SL11C_061364	GSVYMKQRSHQLVPR4	GSVYMKQRSHQLVPR	4	-13.2641	0.798378	447.244
SL11C_061365	GSWNEWEDEYVLVPR2	GSWNEWEDEYVLVPR	2	84.5721	1.15909	939.936
SL11C_061365	GSWNEWEDEYVLVPR3	GSWNEWEDEYVLVPR	3	84.5721	0.913205	626.96
SL11C_061365	GSWNEWEDEYVLVPR4	GSWNEWEDEYVLVPR	4	84.5721	0.800399	470.472
SL11C_061366	GSWQIRRMEEVLVPR2	GSWQIRRMEEVLVPR	2	53.9545	1.18905	928.502
SL11C_061366	GSWQIRRMEEVLVPR3	GSWQIRRMEEVLVPR	3	53.9545	0.90387	619.337
SL11C_061366	GSWQIRRMEEVLVPR4	GSWQIRRMEEVLVPR	4	53.9545	0.799707	464.754
SL11C_061367	GSYGMVDIKEFLVPR2	GSYGMVDIKEFLVPR	2	83.6025	1.18398	855.948
SL11C_061367	GSYGMVDIKEFLVPR3	GSYGMVDIKEFLVPR	3	83.6025	0.881577	570.968
SL11C_061367	GSYGMVDIKEFLVPR4	GSYGMVDIKEFLVPR	4	83.6025	0.78839	428.478
SL11C_061368	GSYHNNWRHLILVPR2	GSYHNNWRHLILVPR	2	30.3307	1.17583	931.5
SL11C_061368	GSYHNNWRHLILVPR3	GSYHNNWRHLILVPR	3	30.3307	0.916553	621.336
SL11C_061368	GSYHNNWRHLILVPR4	GSYHNNWRHLILVPR	4	30.3307	0.812568	466.254
SL11C_061369	GSEHDRYYNSTLVPR2	GSEHDRYYNSTLVPR	2	4.33131	1.13971	897.432
SL11C_061369	GSEHDRYYNSTLVPR3	GSEHDRYYNSTLVPR	3	4.33131	0.880086	598.624
SL11C_061369	GSEHDRYYNSTLVPR4	GSEHDRYYNSTLVPR	4	4.33131	0.803708	449.22
SL11C_061370	GSEVVFEINHALVPR2	GSEVVFEINHALVPR	2	59.6627	1.1607	833.949
SL11C_061370	GSEVVFEINHALVPR3	GSEVVFEINHALVPR	3	59.6627	0.885552	556.302
SL11C_061370	GSEVVFEINHALVPR4	GSEVVFEINHALVPR	4	59.6627	0.785576	417.478
SL11C_061371	GSEYYIIFHTTLVPR2	GSEYYIIFHTTLVPR	2	72.0459	1.19777	898.473
SL11C_061371	GSEYYIIFHTTLVPR3	GSEYYIIFHTTLVPR	3	72.0459	0.903861	599.317
SL11C_061371	GSEYYIIFHTTLVPR4	GSEYYIIFHTTLVPR	4	72.0459	0.801946	449.74
SL11C_061372	GSFVILHSPRGLVPR2	GSFVILHSPRGLVPR	2	40.0547	1.15296	817.978
SL11C_061372	GSFVILHSPRGLVPR3	GSFVILHSPRGLVPR	3	40.0547	0.87238	545.654
SL11C_061372	GSFVILHSPRGLVPR4	GSFVILHSPRGLVPR	4	40.0547	0.794745	409.493
SL11C_061373	GSHGTALFIYELVPR2	GSHGTALFIYELVPR	2	77.4057	1.11757	830.446
SL11C_061373	GSHGTALFIYELVPR3	GSHGTALFIYELVPR	3	77.4057	0.873036	553.967
SL11C_061373	GSHGTALFIYELVPR4	GSHGTALFIYELVPR	4	77.4057	0.794287	415.727
SL11C_061374	GSHTWDEDWKLLVPR2	GSHTWDEDWKLLVPR	2	65.7687	1.18014	919.963
SL11C_061374	GSHTWDEDWKLLVPR3	GSHTWDEDWKLLVPR	3	65.7687	0.915096	613.644
SL11C_061374	GSHTWDEDWKLLVPR4	GSHTWDEDWKLLVPR	4	65.7687	0.808627	460.485
SL11C_061375	GSINWSQKGQMLVPR2	GSINWSQKGQMLVPR	2	34.9168	1.14623	850.949
SL11C_061375	GSINWSQKGQMLVPR3	GSINWSQKGQMLVPR	3	34.9168	0.861916	567.635
SL11C_061375	GSINWSQKGQMLVPR4	GSINWSQKGQMLVPR	4	34.9168	0.792269	425.978
SL11C_061376	GSKFDNLPSVILVPR2	GSKFDNLPSVILVPR	2	62.4275	1.11492	821.47
SL11C_061376	GSKFDNLPSVILVPR3	GSKFDNLPSVILVPR	3	62.4275	0.855816	547.982
SL11C_061376	GSKFDNLPSVILVPR4	GSKFDNLPSVILVPR	4	62.4275	0.794123	411.239
SL11C_061377	GSKGANRWSNTLVPR2	GSKGANRWSNTLVPR	2	6.48248	1.10131	821.942
SL11C_061377	GSKGANRWSNTLVPR3	GSKGANRWSNTLVPR	3	6.48248	0.859835	548.297
SL11C_061377	GSKGANRWSNTLVPR4	GSKGANRWSNTLVPR	4	6.48248	0.786617	411.475
SL11C_061378	GSMIRNVSVWVLVPR2	GSMIRNVSVWVLVPR	2	76.1328	1.13908	856.985
SL11C_061378	GSMIRNVSVWVLVPR3	GSMIRNVSVWVLVPR	3	76.1328	0.874062	571.659
SL11C_061378	GSMIRNVSVWVLVPR4	GSMIRNVSVWVLVPR	4	76.1328	0.797945	428.996
SL11C_061379	GSMKQWLVTTQLVPR2	GSMKQWLVTTQLVPR	2	63.8999	1.15102	872.482
SL11C_061379	GSMKQWLVTTQLVPR3	GSMKQWLVTTQLVPR	3	63.8999	0.881651	581.991
SL11C_061379	GSMKQWLVTTQLVPR4	GSMKQWLVTTQLVPR	4	63.8999	0.801749	436.745
SL11C_061380	GSNGGEYFLKRLVPR2	GSNGGEYFLKRLVPR	2	45.1245	1.15484	846.963
SL11C_061380	GSNGGEYFLKRLVPR3	GSNGGEYFLKRLVPR	3	45.1245	0.865182	564.978
SL11C_061380	GSNGGEYFLKRLVPR4	GSNGGEYFLKRLVPR	4	45.1245	0.76606	423.985
SL11C_061381	GSNQEVWASYLLVPR2	GSNQEVWASYLLVPR	2	84.1813	1.12134	859.947
SL11C_061381	GSNQEVWASYLLVPR3	GSNQEVWASYLLVPR	3	84.1813	0.891408	573.634
SL11C_061381	GSNQEVWASYLLVPR4	GSNQEVWASYLLVPR	4	84.1813	0.785452	430.477
SL11C_061382	GSNQSWVRPQELVPR2	GSNQSWVRPQELVPR	2	33.4602	1.13582	876.961
SL11C_061382	GSNQSWVRPQELVPR3	GSNQSWVRPQELVPR	3	33.4602	0.873942	584.976
SL11C_061382	GSNQSWVRPQELVPR4	GSNQSWVRPQELVPR	4	33.4602	0.797261	438.984
SL11C_061383	GSNTAPPQTKMLVPR2	GSNTAPPQTKMLVPR	2	11.5028	1.09376	798.93
SL11C_061383	GSNTAPPQTKMLVPR3	GSNTAPPQTKMLVPR	3	11.5028	0.832462	532.956
SL11C_061383	GSNTAPPQTKMLVPR4	GSNTAPPQTKMLVPR	4	11.5028	0.774638	399.969
SL11C_061384	GSPPKQTPWFMLVPR2	GSPPKQTPWFMLVPR	2	71.8311	1.12453	870.966
SL11C_061384	GSPPKQTPWFMLVPR3	GSPPKQTPWFMLVPR	3	71.8311	0.852251	580.98
SL11C_061384	GSPPKQTPWFMLVPR4	GSPPKQTPWFMLVPR	4	71.8311	0.805517	435.987
SL11C_061385	GSQFHNFKTMPLVPR2	GSQFHNFKTMPLVPR	2	32.0607	1.153	879.959
SL11C_061385	GSQFHNFKTMPLVPR3	GSQFHNFKTMPLVPR	3	32.0607	0.902856	586.975
SL11C_061385	GSQFHNFKTMPLVPR4	GSQFHNFKTMPLVPR	4	32.0607	0.811338	440.483
SL11C_061386	GSQMKITDFHSLVPR2	GSQMKITDFHSLVPR	2	40.4639	1.15413	858.448
SL11C_061386	GSQMKITDFHSLVPR3	GSQMKITDFHSLVPR	3	40.4639	0.898293	572.635
SL11C_061386	GSQMKITDFHSLVPR4	GSQMKITDFHSLVPR	4	40.4639	0.802045	429.728
SL11C_061387	GSQTFKEQLVTLVPR2	GSQTFKEQLVTLVPR	2	51.532	1.15198	851.978
SL11C_061387	GSQTFKEQLVTLVPR3	GSQTFKEQLVTLVPR	3	51.532	0.876815	568.321
SL11C_061387	GSQTFKEQLVTLVPR4	GSQTFKEQLVTLVPR	4	51.532	0.796022	426.493
SL11C_061388	GSQVVWKWQAILVPR2	GSQVVWKWQAILVPR	2	82.4241	1.18201	884.007
SL11C_061388	GSQVVWKWQAILVPR3	GSQVVWKWQAILVPR	3	82.4241	0.878377	589.674
SL11C_061388	GSQVVWKWQAILVPR4	GSQVVWKWQAILVPR	4	82.4241	0.7966	442.507
SL11C_061389	GSQYQTSMTWTLVPR2	GSQYQTSMTWTLVPR	2	63.4168	1.13246	877.93
SL11C_061389	GSQYQTSMTWTLVPR3	GSQYQTSMTWTLVPR	3	63.4168	0.899459	585.622
SL11C_061389	GSQYQTSMTWTLVPR4	GSQYQTSMTWTLVPR	4	63.4168	0.793743	439.469
SL11C_061390	GSRIWPTMNFRLVPR2	GSRIWPTMNFRLVPR	2	63.6799	1.17463	915.501
SL11C_061390	GSRIWPTMNFRLVPR3	GSRIWPTMNFRLVPR	3	63.6799	0.924913	610.67
SL11C_061390	GSRIWPTMNFRLVPR4	GSRIWPTMNFRLVPR	4	63.6799	0.809351	458.254
SL11C_061391	GSRRTSDSMFWLVPR2	GSRRTSDSMFWLVPR	2	57.2738	1.14016	897.957
SL11C_061391	GSRRTSDSMFWLVPR3	GSRRTSDSMFWLVPR	3	57.2738	0.867367	598.974
SL11C_061391	GSRRTSDSMFWLVPR4	GSRRTSDSMFWLVPR	4	57.2738	0.79417	449.482
SL11C_061392	GSRVDGGLVEVLVPR2	GSRVDGGLVEVLVPR	2	56.6422	1.08075	776.944
SL11C_061392	GSRVDGGLVEVLVPR3	GSRVDGGLVEVLVPR	3	56.6422	0.865686	518.298
SL11C_061392	GSRVDGGLVEVLVPR4	GSRVDGGLVEVLVPR	4	56.6422	0.780008	388.976
SL11C_061393	GSSSSFQNKNGLVPR2	GSSSSFQNKNGLVPR	2	-2.96648	1.0873	789.405
SL11C_061393	GSSSSFQNKNGLVPR3	GSSSSFQNKNGLVPR	3	-2.96648	0.841243	526.606
SL11C_061393	GSSSSFQNKNGLVPR4	GSSSSFQNKNGLVPR	4	-2.96648	0.771385	395.206
SL11C_061394	GSTEKGMMARMLVPR2	GSTEKGMMARMLVPR	2	30.2072	1.13966	832.426
SL11C_061394	GSTEKGMMARMLVPR3	GSTEKGMMARMLVPR	3	30.2072	0.882812	555.286
SL11C_061394	GSTEKGMMARMLVPR4	GSTEKGMMARMLVPR	4	30.2072	0.787877	416.716
SL11C_061395	GSWQQPYHSSTLVPR2	GSWQQPYHSSTLVPR	2	21.8471	1.12519	871.934
SL11C_061395	GSWQQPYHSSTLVPR3	GSWQQPYHSSTLVPR	3	21.8471	0.866648	581.625
SL11C_061395	GSWQQPYHSSTLVPR4	GSWQQPYHSSTLVPR	4	21.8471	0.801342	436.471
SL11C_061396	GSYYNWPGMPFLVPR2	GSYYNWPGMPFLVPR	2	107.133	1.13572	892.435
SL11C_061396	GSYYNWPGMPFLVPR3	GSYYNWPGMPFLVPR	3	107.133	0.895401	595.292
SL11C_061396	GSYYNWPGMPFLVPR4	GSYYNWPGMPFLVPR	4	107.133	0.806203	446.721
SL11C_061397	GSDAGWRLNFSLVPR2	GSDAGWRLNFSLVPR	2	73.9011	1.13457	837.939
SL11C_061397	GSDAGWRLNFSLVPR3	GSDAGWRLNFSLVPR	3	73.9011	0.848263	558.962
SL11C_061397	GSDAGWRLNFSLVPR4	GSDAGWRLNFSLVPR	4	73.9011	0.782584	419.473
SL11C_061398	GSDDDRSANQNLVPR2	GSDDDRSANQNLVPR	2	-10.2848	1.07657	822.39
SL11C_061398	GSDDDRSANQNLVPR3	GSDDDRSANQNLVPR	3	-10.2848	0.829551	548.596
SL11C_061398	GSDDDRSANQNLVPR4	GSDDDRSANQNLVPR	4	-10.2848	0.777586	411.699
SL11C_061399	GSDIDSTTHYSLVPR2	GSDIDSTTHYSLVPR	2	23.9163	1.12792	824.402
SL11C_061399	GSDIDSTTHYSLVPR3	GSDIDSTTHYSLVPR	3	23.9163	0.867695	549.937
SL11C_061399	GSDIDSTTHYSLVPR4	GSDIDSTTHYSLVPR	4	23.9163	0.784144	412.705
SL11C_061400	GSDSELSPTHDLVPR2	GSDSELSPTHDLVPR	2	19.1479	1.09187	805.394
SL11C_061400	GSDSELSPTHDLVPR3	GSDSELSPTHDLVPR	3	19.1479	0.846001	537.265
SL11C_061400	GSDSELSPTHDLVPR4	GSDSELSPTHDLVPR	4	19.1479	0.776248	403.201
SL11C_061401	GSDYSADEMEPLVPR2	GSDYSADEMEPLVPR	2	43.1338	1.08662	833.375
SL11C_061401	GSDYSADEMEPLVPR3	GSDYSADEMEPLVPR	3	43.1338	0.883	555.919
SL11C_061401	GSDYSADEMEPLVPR4	GSDYSADEMEPLVPR	4	43.1338	0.783038	417.191
SL11C_061402	GSEFIVDKHFYLVPR2	GSEFIVDKHFYLVPR	2	52.7544	1.209	903.981
SL11C_061402	GSEFIVDKHFYLVPR3	GSEFIVDKHFYLVPR	3	52.7544	0.915368	602.989
SL11C_061402	GSEFIVDKHFYLVPR4	GSEFIVDKHFYLVPR	4	52.7544	0.805049	452.494
SL11C_061403	GSEKFPYEPVMLVPR2	GSEKFPYEPVMLVPR	2	57.7805	1.13702	874.956
SL11C_061403	GSEKFPYEPVMLVPR3	GSEKFPYEPVMLVPR	3	57.7805	0.869077	583.639
SL11C_061403	GSEKFPYEPVMLVPR4	GSEKFPYEPVMLVPR	4	57.7805	0.813217	437.981
SL11C_061404	GSFEDITGQGWLVPR2	GSFEDITGQGWLVPR	2	79.3756	1.09909	831.418
SL11C_061404	GSFEDITGQGWLVPR3	GSFEDITGQGWLVPR	3	79.3756	0.879349	554.614
SL11C_061404	GSFEDITGQGWLVPR4	GSFEDITGQGWLVPR	4	79.3756	0.775505	416.212
SL11C_061405	GSFFKYTHSMVLVPR2	GSFFKYTHSMVLVPR	2	51.9969	1.17651	884.964
SL11C_061405	GSFFKYTHSMVLVPR3	GSFFKYTHSMVLVPR	3	51.9969	0.893089	590.312
SL11C_061405	GSFFKYTHSMVLVPR4	GSFFKYTHSMVLVPR	4	51.9969	0.810057	442.986
SL11C_061406	GSFLSHPVDWDLVPR2	GSFLSHPVDWDLVPR	2	70.7446	1.14525	862.941
SL11C_061406	GSFLSHPVDWDLVPR3	GSFLSHPVDWDLVPR	3	70.7446	0.871772	575.63
SL11C_061406	GSFLSHPVDWDLVPR4	GSFLSHPVDWDLVPR	4	70.7446	0.800301	431.974
SL11C_061407	GSFYEELKFPVLVPR2	GSFYEELKFPVLVPR	2	90.2071	1.17761	890.985
SL11C_061407	GSFYEELKFPVLVPR3	GSFYEELKFPVLVPR	3	90.2071	0.895657	594.326
SL11C_061407	GSFYEELKFPVLVPR4	GSFYEELKFPVLVPR	4	90.2071	0.804918	445.996
SL11C_061408	GSGEHFFFEEKLVPR2	GSGEHFFFEEKLVPR	2	47.6205	1.16815	889.947
SL11C_061408	GSGEHFFFEEKLVPR3	GSGEHFFFEEKLVPR	3	47.6205	0.910007	593.634
SL11C_061408	GSGEHFFFEEKLVPR4	GSGEHFFFEEKLVPR	4	47.6205	0.805981	445.477
SL11C_061409	GSGNEQWINMTLVPR2	GSGNEQWINMTLVPR	2	70.2664	1.10219	851.423
SL11C_061409	GSGNEQWINMTLVPR3	GSGNEQWINMTLVPR	3	70.2664	0.877233	567.951
SL11C_061409	GSGNEQWINMTLVPR4	GSGNEQWINMTLVPR	4	70.2664	0.780789	426.215
SL11C_061410	GSHEYSHITRSLVPR2	GSHEYSHITRSLVPR	2	-0.439686	1.14427	869.953
SL11C_061410	GSHEYSHITRSLVPR3	GSHEYSHITRSLVPR	3	-0.439686	0.897861	580.304
SL11C_061410	GSHEYSHITRSLVPR4	GSHEYSHITRSLVPR	4	-0.439686	0.804171	435.48
SL11C_061411	GSHHNIANASKLVPR2	GSHHNIANASKLVPR	2	-14.3483	1.10098	800.937
SL11C_061411	GSHHNIANASKLVPR3	GSHHNIANASKLVPR	3	-14.3483	0.879733	534.294
SL11C_061411	GSHHNIANASKLVPR4	GSHHNIANASKLVPR	4	-14.3483	0.794826	400.972
SL11C_061412	GSHMWGQRFPELVPR2	GSHMWGQRFPELVPR	2	46.0443	1.1552	898.954
SL11C_061412	GSHMWGQRFPELVPR3	GSHMWGQRFPELVPR	3	46.0443	0.88953	599.639
SL11C_061412	GSHMWGQRFPELVPR4	GSHMWGQRFPELVPR	4	46.0443	0.808646	449.981
SL11C_061413	GSIGFHEFQGKLVPR2	GSIGFHEFQGKLVPR	2	34.2722	1.15359	836.452
SL11C_061413	GSIGFHEFQGKLVPR3	GSIGFHEFQGKLVPR	3	34.2722	0.888917	557.97
SL11C_061413	GSIGFHEFQGKLVPR4	GSIGFHEFQGKLVPR	4	34.2722	0.798276	418.73
SL11C_061414	GSKAWKDHEQYLVPR2	GSKAWKDHEQYLVPR	2	4.85026	1.14973	907.471
SL11C_061414	GSKAWKDHEQYLVPR3	GSKAWKDHEQYLVPR	3	4.85026	0.905543	605.316
SL11C_061414	GSKAWKDHEQYLVPR4	GSKAWKDHEQYLVPR	4	4.85026	0.809095	454.239
SL11C_061415	GSKPDWSSKRVLVPR2	GSKPDWSSKRVLVPR	2	2.44974	1.12257	856.484
SL11C_061415	GSKPDWSSKRVLVPR3	GSKPDWSSKRVLVPR	3	2.44974	0.891437	571.325
SL11C_061415	GSKPDWSSKRVLVPR4	GSKPDWSSKRVLVPR	4	2.44974	0.790461	428.745
SL11C_061416	GSMWGMMANSILVPR2	GSMWGMMANSILVPR	2	100.044	1.1125	825.402
SL11C_061416	GSMWGMMANSILVPR3	GSMWGMMANSILVPR	3	100.044	0.8734	550.604
SL11C_061416	GSMWGMMANSILVPR4	GSMWGMMANSILVPR	4	100.044	0.769317	413.204
SL11C_061417	GSNDRWVVNKRLVPR2	GSNDRWVVNKRLVPR	2	6.88799	1.14165	898.506
SL11C_061417	GSNDRWVVNKRLVPR3	GSNDRWVVNKRLVPR	3	6.88799	0.898842	599.34
SL11C_061417	GSNDRWVVNKRLVPR4	GSNDRWVVNKRLVPR	4	6.88799	0.777286	449.756
SL11C_061418	GSNKKRPSFNALVPR2	GSNKKRPSFNALVPR	2	3.48223	1.11073	835.976
SL11C_061418	GSNKKRPSFNALVPR3	GSNKKRPSFNALVPR	3	3.48223	0.868684	557.653
SL11C_061418	GSNKKRPSFNALVPR4	GSNKKRPSFNALVPR	4	3.48223	0.787866	418.492
SL11C_061419	GSNVMGDGYITLVPR2	GSNVMGDGYITLVPR	2	61.6487	1.07765	789.901
SL11C_061419	GSNVMGDGYITLVPR3	GSNVMGDGYITLVPR	3	61.6487	0.864287	526.936
SL11C_061419	GSNVMGDGYITLVPR4	GSNVMGDGYITLVPR	4	61.6487	0.766311	395.454
SL11C_061420	GSPDRRTWKTALVPR2	GSPDRRTWKTALVPR	2	7.17718	1.12848	870.487
SL11C_061420	GSPDRRTWKTALVPR3	GSPDRRTWKTALVPR	3	7.17718	0.884091	580.66
SL11C_061420	GSPDRRTWKTALVPR4	GSPDRRTWKTALVPR	4	7.17718	0.786467	435.747
SL11C_061421	GSPMVERKNVKLVPR2	GSPMVERKNVKLVPR	2	-8.81278	1.13541	855.496
SL11C_061421	GSPMVERKNVKLVPR3	GSPMVERKNVKLVPR	3	-8.81278	0.895459	570.666
SL11C_061421	GSPMVERKNVKLVPR4	GSPMVERKNVKLVPR	4	-8.81278	0.785889	428.252
SL11C_061422	GSPSIHMNYPWLVPR2	GSPSIHMNYPWLVPR	2	65.7721	1.13483	877.446
SL11C_061422	GSPSIHMNYPWLVPR3	GSPSIHMNYPWLVPR	3	65.7721	0.856102	585.3
SL11C_061422	GSPSIHMNYPWLVPR4	GSPSIHMNYPWLVPR	4	65.7721	0.806443	439.227
SL11C_061423	GSQSRMTWNSILVPR2	GSQSRMTWNSILVPR	2	54.6467	1.13403	866.452
SL11C_061423	GSQSRMTWNSILVPR3	GSQSRMTWNSILVPR	3	54.6467	0.859781	577.97
SL11C_061423	GSQSRMTWNSILVPR4	GSQSRMTWNSILVPR	4	54.6467	0.79536	433.729
SL11C_061424	GSQVRGWQWPILVPR2	GSQVRGWQWPILVPR	2	78.8112	1.14668	889.994
SL11C_061424	GSQVRGWQWPILVPR3	GSQVRGWQWPILVPR	3	78.8112	0.863637	593.665
SL11C_061424	GSQVRGWQWPILVPR4	GSQVRGWQWPILVPR	4	78.8112	0.805522	445.501
SL11C_061425	GSRGPGPSYVELVPR2	GSRGPGPSYVELVPR	2	28.7875	1.08081	785.92
SL11C_061425	GSRGPGPSYVELVPR3	GSRGPGPSYVELVPR	3	28.7875	0.82963	524.283
SL11C_061425	GSRGPGPSYVELVPR4	GSRGPGPSYVELVPR	4	28.7875	0.777624	393.464
SL11C_061426	GSRKPTMLDTVLVPR2	GSRKPTMLDTVLVPR	2	34.8685	1.12581	835.475
SL11C_061426	GSRKPTMLDTVLVPR3	GSRKPTMLDTVLVPR	3	34.8685	0.862558	557.319
SL11C_061426	GSRKPTMLDTVLVPR4	GSRKPTMLDTVLVPR	4	34.8685	0.795032	418.241
SL11C_061427	GSRKSKHEPMILVPR2	GSRKSKHEPMILVPR	2	-3.02179	1.12133	867.993
SL11C_061427	GSRKSKHEPMILVPR3	GSRKSKHEPMILVPR	3	-3.02179	0.87856	578.998
SL11C_061427	GSRKSKHEPMILVPR4	GSRKSKHEPMILVPR	4	-3.02179	0.799451	434.5
SL11C_061428	GSRSWNKTFILLVPR2	GSRSWNKTFILLVPR	2	63.2525	1.16237	887.51
SL11C_061428	GSRSWNKTFILLVPR3	GSRSWNKTFILLVPR	3	63.2525	0.893264	592.009
SL11C_061428	GSRSWNKTFILLVPR4	GSRSWNKTFILLVPR	4	63.2525	0.802739	444.259
SL11C_061429	GSSGSQTEVNYLVPR2	GSSGSQTEVNYLVPR	2	31.6131	1.06832	797.397
SL11C_061429	GSSGSQTEVNYLVPR3	GSSGSQTEVNYLVPR	3	31.6131	0.861366	531.934
SL11C_061429	GSSGSQTEVNYLVPR4	GSSGSQTEVNYLVPR	4	31.6131	0.771433	399.202
SL11C_061430	GSSPYTTRSTILVPR2	GSSPYTTRSTILVPR	2	20.5971	1.11544	817.947
SL11C_061430	GSSPYTTRSTILVPR3	GSSPYTTRSTILVPR	3	20.5971	0.853505	545.634
SL11C_061430	GSSPYTTRSTILVPR4	GSSPYTTRSTILVPR	4	20.5971	0.7824	409.477
SL11C_061431	GSSSHEKKYIMLVPR2	GSSSHEKKYIMLVPR	2	9.33837	1.1475	866.464
SL11C_061431	GSSSHEKKYIMLVPR3	GSSSHEKKYIMLVPR	3	9.33837	0.905846	577.979
SL11C_061431	GSSSHEKKYIMLVPR4	GSSSHEKKYIMLVPR	4	9.33837	0.800835	433.736
SL11C_061432	GSTGPHKWYMLLVPR2	GSTGPHKWYMLLVPR	2	50.7925	1.15885	871.464
SL11C_061432	GSTGPHKWYMLLVPR3	GSTGPHKWYMLLVPR	3	50.7925	0.887473	581.312
SL11C_061432	GSTGPHKWYMLLVPR4	GSTGPHKWYMLLVPR	4	50.7925	0.796586	436.236
SL11C_061433	GSTQSKAYMNWLVPR2	GSTQSKAYMNWLVPR	2	55.7402	1.1456	869.441
SL11C_061433	GSTQSKAYMNWLVPR3	GSTQSKAYMNWLVPR	3	55.7402	0.871958	579.963
SL11C_061433	GSTQSKAYMNWLVPR4	GSTQSKAYMNWLVPR	4	55.7402	0.800825	435.224
SL11C_061434	GSWYQEWRQMRLVPR2	GSWYQEWRQMRLVPR	2	63.28	1.21915	996.505
SL11C_061434	GSWYQEWRQMRLVPR3	GSWYQEWRQMRLVPR	3	63.28	0.931815	664.672
SL11C_061434	GSWYQEWRQMRLVPR4	GSWYQEWRQMRLVPR	4	63.28	0.808669	498.756
SL11C_061435	GSYKRTSVMIFLVPR2	GSYKRTSVMIFLVPR	2	53.4732	1.15346	877.493
SL11C_061435	GSYKRTSVMIFLVPR3	GSYKRTSVMIFLVPR	3	53.4732	0.878352	585.331
SL11C_061435	GSYKRTSVMIFLVPR4	GSYKRTSVMIFLVPR	4	53.4732	0.797326	439.25
SL11C_061436	GSYMYQNHHQTLVPR2	GSYMYQNHHQTLVPR	2	0.511071	1.15961	915.939
SL11C_061436	GSYMYQNHHQTLVPR3	GSYMYQNHHQTLVPR	3	0.511071	0.905301	610.962
SL11C_061436	GSYMYQNHHQTLVPR4	GSYMYQNHHQTLVPR	4	0.511071	0.812787	458.473
SL11C_061437	GSYYRFPASRVLVPR2	GSYYRFPASRVLVPR	2	37.9776	1.15894	884.486
SL11C_061437	GSYYRFPASRVLVPR3	GSYYRFPASRVLVPR	3	37.9776	0.903466	589.993
SL11C_061437	GSYYRFPASRVLVPR4	GSYYRFPASRVLVPR	4	37.9776	0.81099	442.747
SL11C_061438	GSDEIMRHYQNLVPR2	GSDEIMRHYQNLVPR	2	28.4478	1.16282	907.952
SL11C_061438	GSDEIMRHYQNLVPR3	GSDEIMRHYQNLVPR	3	28.4478	0.8944	605.637
SL11C_061438	GSDEIMRHYQNLVPR4	GSDEIMRHYQNLVPR	4	28.4478	0.800067	454.48
SL11C_061439	GSEHRMEHGGILVPR2	GSEHRMEHGGILVPR	2	-6.28033	1.10219	837.928
SL11C_061439	GSEHRMEHGGILVPR3	GSEHRMEHGGILVPR	3	-6.28033	0.867586	558.955
SL11C_061439	GSEHRMEHGGILVPR4	GSEHRMEHGGILVPR	4	-6.28033	0.786228	419.468
SL11C_061440	GSEMSDPANGKLVPR2	GSEMSDPANGKLVPR	2	4.66402	1.07447	779.388
SL11C_061440	GSEMSDPANGKLVPR3	GSEMSDPANGKLVPR	3	4.66402	0.841882	519.928
SL11C_061440	GSEMSDPANGKLVPR4	GSEMSDPANGKLVPR	4	4.66402	0.767121	390.198
SL11C_061441	GSETFDEMPRKLVPR2	GSETFDEMPRKLVPR	2	28.7434	1.15398	881.451
SL11C_061441	GSETFDEMPRKLVPR3	GSETFDEMPRKLVPR	3	28.7434	0.889204	587.97
SL11C_061441	GSETFDEMPRKLVPR4	GSETFDEMPRKLVPR	4	28.7434	0.78227	441.229
SL11C_061442	GSEVREMYNKFLVPR2	GSEVREMYNKFLVPR	2	49.9896	1.17794	912.975
SL11C_061442	GSEVREMYNKFLVPR3	GSEVREMYNKFLVPR	3	49.9896	0.915482	608.986
SL11C_061442	GSEVREMYNKFLVPR4	GSEVREMYNKFLVPR	4	49.9896	0.809796	456.991
SL11C_061443	GSFDDWDAAIDLVPR2	GSFDDWDAAIDLVPR	2	98.7798	1.10591	838.899
SL11C_061443	GSFDDWDAAIDLVPR3	GSFDDWDAAIDLVPR	3	98.7798	0.884925	559.602
SL11C_061443	GSFDDWDAAIDLVPR4	GSFDDWDAAIDLVPR	4	98.7798	0.778238	419.953
SL11C_061445	GSHNGEFHHMFLVPR2	GSHNGEFHHMFLVPR	2	19.1505	1.13878	882.923
SL11C_061445	GSHNGEFHHMFLVPR3	GSHNGEFHHMFLVPR	3	19.1505	0.899749	588.951
SL11C_061445	GSHNGEFHHMFLVPR4	GSHNGEFHHMFLVPR	4	19.1505	0.803977	441.965
SL11C_061446	GSIHYEGREAILVPR2	GSIHYEGREAILVPR	2	18.5136	1.1386	848.96
SL11C_061446	GSIHYEGREAILVPR3	GSIHYEGREAILVPR	3	18.5136	0.878006	566.309
SL11C_061446	GSIHYEGREAILVPR4	GSIHYEGREAILVPR	4	18.5136	0.797654	424.984
SL11C_061447	GSITWQIWRQKLVPR2	GSITWQIWRQKLVPR	2	61.0299	1.21208	934.536
SL11C_061447	GSITWQIWRQKLVPR3	GSITWQIWRQKLVPR	3	61.0299	0.912768	623.36
SL11C_061447	GSITWQIWRQKLVPR4	GSITWQIWRQKLVPR	4	61.0299	0.798542	467.772
SL11C_061448	GSKENPQQLNLLVPR2	GSKENPQQLNLLVPR	2	36.8755	1.118	846.973
SL11C_061448	GSKENPQQLNLLVPR3	GSKENPQQLNLLVPR	3	36.8755	0.840383	564.985
SL11C_061448	GSKENPQQLNLLVPR4	GSKENPQQLNLLVPR	4	36.8755	0.795755	423.99
SL11C_061449	GSLNKDDKEQHLVPR2	GSLNKDDKEQHLVPR	2	-21.4457	1.12041	868.458
SL11C_061449	GSLNKDDKEQHLVPR3	GSLNKDDKEQHLVPR	3	-21.4457	0.892073	579.308
SL11C_061449	GSLNKDDKEQHLVPR4	GSLNKDDKEQHLVPR	4	-21.4457	0.796516	434.733
SL11C_061450	GSLQEWRMPEVLVPR2	GSLQEWRMPEVLVPR	2	71.4229	1.16391	898.977
SL11C_061450	GSLQEWRMPEVLVPR3	GSLQEWRMPEVLVPR	3	71.4229	0.872567	599.654
SL11C_061450	GSLQEWRMPEVLVPR4	GSLQEWRMPEVLVPR	4	71.4229	0.801406	449.992
SL11C_061451	GSMNPWYDEMRLVPR2	GSMNPWYDEMRLVPR	2	72.9919	1.16826	925.937
SL11C_061451	GSMNPWYDEMRLVPR3	GSMNPWYDEMRLVPR	3	72.9919	0.9022	617.627
SL11C_061451	GSMNPWYDEMRLVPR4	GSMNPWYDEMRLVPR	4	72.9919	0.790303	463.472
SL11C_061452	GSMVDHLNSFRLVPR2	GSMVDHLNSFRLVPR	2	46.0497	1.16092	864.454
SL11C_061452	GSMVDHLNSFRLVPR3	GSMVDHLNSFRLVPR	3	46.0497	0.892076	576.639
SL11C_061452	GSMVDHLNSFRLVPR4	GSMVDHLNSFRLVPR	4	46.0497	0.795979	432.731
SL11C_061453	GSNETEEPFMTLVPR2	GSNETEEPFMTLVPR	2	66.6094	1.09743	853.906
SL11C_061453	GSNETEEPFMTLVPR3	GSNETEEPFMTLVPR	3	66.6094	0.887336	569.607
SL11C_061453	GSNETEEPFMTLVPR4	GSNETEEPFMTLVPR	4	66.6094	0.792977	427.457
SL11C_061454	GSNYNEGMAFQLVPR2	GSNYNEGMAFQLVPR	2	60.2834	1.09941	841.901
SL11C_061454	GSNYNEGMAFQLVPR3	GSNYNEGMAFQLVPR	3	60.2834	0.889943	561.603
SL11C_061454	GSNYNEGMAFQLVPR4	GSNYNEGMAFQLVPR	4	60.2834	0.783318	421.454
SL11C_061456	GSPKSQFNYDLLVPR2	GSPKSQFNYDLLVPR	2	54.28	1.1301	860.954
SL11C_061456	GSPKSQFNYDLLVPR3	GSPKSQFNYDLLVPR	3	54.28	0.862367	574.305
SL11C_061456	GSPKSQFNYDLLVPR4	GSPKSQFNYDLLVPR	4	54.28	0.797028	430.981
SL11C_061457	GSQMENQVWFRLVPR2	GSQMENQVWFRLVPR	2	73.6908	1.18273	923.973
SL11C_061457	GSQMENQVWFRLVPR3	GSQMENQVWFRLVPR	3	73.6908	0.904609	616.318
SL11C_061457	GSQMENQVWFRLVPR4	GSQMENQVWFRLVPR	4	73.6908	0.791202	462.49
SL11C_061458	GSQSKEPYWLSLVPR2	GSQSKEPYWLSLVPR	2	65.9943	1.13798	873.962
SL11C_061458	GSQSKEPYWLSLVPR3	GSQSKEPYWLSLVPR	3	65.9943	0.883184	582.977
SL11C_061458	GSQSKEPYWLSLVPR4	GSQSKEPYWLSLVPR	4	65.9943	0.80857	437.485
SL11C_061459	GSRLSPSHLVSLVPR2	GSRLSPSHLVSLVPR	2	36.628	1.11098	802.965
SL11C_061459	GSRLSPSHLVSLVPR3	GSRLSPSHLVSLVPR	3	36.628	0.86593	535.646
SL11C_061459	GSRLSPSHLVSLVPR4	GSRLSPSHLVSLVPR	4	36.628	0.794118	401.986
SL11C_061460	GSRPPEHPQGALVPR2	GSRPPEHPQGALVPR	2	-10.3494	1.06927	799.432
SL11C_061460	GSRPPEHPQGALVPR3	GSRPPEHPQGALVPR	3	-10.3494	0.860212	533.29
SL11C_061460	GSRPPEHPQGALVPR4	GSRPPEHPQGALVPR	4	-10.3494	0.800155	400.219
SL11C_061461	GSRYDYWEAPDLVPR2	GSRYDYWEAPDLVPR	2	55.9645	1.14248	912.439
SL11C_061461	GSRYDYWEAPDLVPR3	GSRYDYWEAPDLVPR	3	55.9645	0.874778	608.629
SL11C_061461	GSRYDYWEAPDLVPR4	GSRYDYWEAPDLVPR	4	55.9645	0.812257	456.723
SL11C_061462	GSSQTQHGHLHLVPR2	GSSQTQHGHLHLVPR	2	-18.1085	1.09896	827.432
SL11C_061462	GSSQTQHGHLHLVPR3	GSSQTQHGHLHLVPR	3	-18.1085	0.872392	551.957
SL11C_061462	GSSQTQHGHLHLVPR4	GSSQTQHGHLHLVPR	4	-18.1085	0.780205	414.22
SL11C_061463	GSSRVKGPAFNLVPR2	GSSRVKGPAFNLVPR	2	22.1724	1.09361	792.952
SL11C_061463	GSSRVKGPAFNLVPR3	GSSRVKGPAFNLVPR	3	22.1724	0.843162	528.97
SL11C_061463	GSSRVKGPAFNLVPR4	GSSRVKGPAFNLVPR	4	22.1724	0.785364	396.98
SL11C_061464	GSSSFEEDRGILVPR2	GSSSFEEDRGILVPR	2	32.004	1.12095	824.918
SL11C_061464	GSSSFEEDRGILVPR3	GSSSFEEDRGILVPR	3	32.004	0.852167	550.281
SL11C_061464	GSSSFEEDRGILVPR4	GSSSFEEDRGILVPR	4	32.004	0.772291	412.963
SL11C_061465	GSTNPPKFPTFLVPR2	GSTNPPKFPTFLVPR	2	59.8352	1.1153	829.457
SL11C_061465	GSTNPPKFPTFLVPR3	GSTNPPKFPTFLVPR	3	59.8352	0.850946	553.307
SL11C_061465	GSTNPPKFPTFLVPR4	GSTNPPKFPTFLVPR	4	59.8352	0.802696	415.232
SL11C_061466	GSVFSTMEELRLVPR2	GSVFSTMEELRLVPR	2	76.7112	1.18301	860.956
SL11C_061466	GSVFSTMEELRLVPR3	GSVFSTMEELRLVPR	3	76.7112	0.887657	574.307
SL11C_061466	GSVFSTMEELRLVPR4	GSVFSTMEELRLVPR	4	76.7112	0.780667	430.982
SL11C_061467	GSVREKNYFGMLVPR2	GSVREKNYFGMLVPR	2	47.368	1.14859	876.964
SL11C_061467	GSVREKNYFGMLVPR3	GSVREKNYFGMLVPR	3	47.368	0.882166	584.979
SL11C_061467	GSVREKNYFGMLVPR4	GSVREKNYFGMLVPR	4	47.368	0.800177	438.986
SL11C_061468	GSWEKKTKMQELVPR2	GSWEKKTKMQELVPR	2	5.88538	1.16486	908.991
SL11C_061468	GSWEKKTKMQELVPR3	GSWEKKTKMQELVPR	3	5.88538	0.901711	606.329
SL11C_061468	GSWEKKTKMQELVPR4	GSWEKKTKMQELVPR	4	5.88538	0.798035	454.999
SL11C_061469	GSWHPGITWADLVPR2	GSWHPGITWADLVPR	2	73.6165	1.1207	846.436
SL11C_061469	GSWHPGITWADLVPR3	GSWHPGITWADLVPR	3	73.6165	0.848539	564.627
SL11C_061469	GSWHPGITWADLVPR4	GSWHPGITWADLVPR	4	73.6165	0.794508	423.722
SL11C_061470	GSWQTVRVGMILVPR2	GSWQTVRVGMILVPR	2	68.2696	1.15485	849.977
SL11C_061470	GSWQTVRVGMILVPR3	GSWQTVRVGMILVPR	3	68.2696	0.872919	566.987
SL11C_061470	GSWQTVRVGMILVPR4	GSWQTVRVGMILVPR	4	68.2696	0.79215	425.492
SL11C_061471	GSYGGIDHDKDLVPR2	GSYGGIDHDKDLVPR	2	7.1275	1.12725	814.905
SL11C_061471	GSYGGIDHDKDLVPR3	GSYGGIDHDKDLVPR	3	7.1275	0.871918	543.606
SL11C_061471	GSYGGIDHDKDLVPR4	GSYGGIDHDKDLVPR	4	7.1275	0.778281	407.956
SL11C_061472	GSYNPFYWDDNLVPR2	GSYNPFYWDDNLVPR	2	87.7757	1.15563	921.926
SL11C_061472	GSYNPFYWDDNLVPR3	GSYNPFYWDDNLVPR	3	87.7757	0.901382	614.953
SL11C_061472	GSYNPFYWDDNLVPR4	GSYNPFYWDDNLVPR	4	87.7757	0.805557	461.467
SL11C_061473	GSAESTRNFFSLVPR2	GSAESTRNFFSLVPR	2	60.0558	1.12618	834.429
SL11C_061473	GSAESTRNFFSLVPR3	GSAESTRNFFSLVPR	3	60.0558	0.849885	556.621
SL11C_061473	GSAESTRNFFSLVPR4	GSAESTRNFFSLVPR	4	60.0558	0.781623	417.718
SL11C_061474	GSAMYDNFRWKLVPR2	GSAMYDNFRWKLVPR	2	55.7527	1.18923	920.47
SL11C_061474	GSAMYDNFRWKLVPR3	GSAMYDNFRWKLVPR	3	55.7527	0.911686	613.982
SL11C_061474	GSAMYDNFRWKLVPR4	GSAMYDNFRWKLVPR	4	55.7527	0.791004	460.739
SL11C_061475	GSANSTLEGQTLVPR2	GSANSTLEGQTLVPR	2	24.6867	1.05213	765.4
SL11C_061475	GSANSTLEGQTLVPR3	GSANSTLEGQTLVPR	3	24.6867	0.85632	510.602
SL11C_061475	GSANSTLEGQTLVPR4	GSANSTLEGQTLVPR	4	24.6867	0.7652	383.203
SL11C_061476	GSATWKWDWDMLVPR2	GSATWKWDWDMLVPR	2	95.3207	1.16987	924.448
SL11C_061476	GSATWKWDWDMLVPR3	GSATWKWDWDMLVPR	3	95.3207	0.884013	616.635
SL11C_061476	GSATWKWDWDMLVPR4	GSATWKWDWDMLVPR	4	95.3207	0.804296	462.728
SL11C_061477	GSEPHDTASRSLVPR2	GSEPHDTASRSLVPR	2	-15.2268	1.08332	804.908
SL11C_061477	GSEPHDTASRSLVPR3	GSEPHDTASRSLVPR	3	-15.2268	0.862562	536.941
SL11C_061477	GSEPHDTASRSLVPR4	GSEPHDTASRSLVPR	4	-15.2268	0.788385	402.958
SL11C_061478	GSEQPRSYNPRLVPR2	GSEQPRSYNPRLVPR	2	-2.08089	1.12279	878.466
SL11C_061478	GSEQPRSYNPRLVPR3	GSEQPRSYNPRLVPR	3	-2.08089	0.893739	585.98
SL11C_061478	GSEQPRSYNPRLVPR4	GSEQPRSYNPRLVPR	4	-2.08089	0.803415	439.737
SL11C_061479	GSFDFKSDHKYLVPR2	GSFDFKSDHKYLVPR	2	22.364	1.16758	898.46
SL11C_061479	GSFDFKSDHKYLVPR3	GSFDFKSDHKYLVPR	3	22.364	0.916186	599.309
SL11C_061479	GSFDFKSDHKYLVPR4	GSFDFKSDHKYLVPR	4	22.364	0.80521	449.734
SL11C_061480	GSFMDTHMTRKLVPR2	GSFMDTHMTRKLVPR	2	15.4884	1.15966	888.456
SL11C_061480	GSFMDTHMTRKLVPR3	GSFMDTHMTRKLVPR	3	15.4884	0.894134	592.64
SL11C_061480	GSFMDTHMTRKLVPR4	GSFMDTHMTRKLVPR	4	15.4884	0.784772	444.732
SL11C_061481	GSFNWFATGLKLVPR2	GSFNWFATGLKLVPR	2	94.722	1.16833	846.965
SL11C_061481	GSFNWFATGLKLVPR3	GSFNWFATGLKLVPR	3	94.722	0.900879	564.979
SL11C_061481	GSFNWFATGLKLVPR4	GSFNWFATGLKLVPR	4	94.722	0.783284	423.986
SL11C_061482	GSGRVGIVWFKLVPR2	GSGRVGIVWFKLVPR	2	70.3654	1.15101	835.996
SL11C_061482	GSGRVGIVWFKLVPR3	GSGRVGIVWFKLVPR	3	70.3654	0.896417	557.667
SL11C_061482	GSGRVGIVWFKLVPR4	GSGRVGIVWFKLVPR	4	70.3654	0.796328	418.502
SL11C_061484	GSHYQEPVMGILVPR2	GSHYQEPVMGILVPR	2	53.3819	1.11384	841.938
SL11C_061484	GSHYQEPVMGILVPR3	GSHYQEPVMGILVPR	3	53.3819	0.873639	561.628
SL11C_061484	GSHYQEPVMGILVPR4	GSHYQEPVMGILVPR	4	53.3819	0.802602	421.473
SL11C_061485	GSIQIHRDAEQLVPR2	GSIQIHRDAEQLVPR	2	13.716	1.1361	859.968
SL11C_061485	GSIQIHRDAEQLVPR3	GSIQIHRDAEQLVPR	3	13.716	0.869235	573.648
SL11C_061485	GSIQIHRDAEQLVPR4	GSIQIHRDAEQLVPR	4	13.716	0.795375	430.488
SL11C_061487	GSLQADVDYAILVPR2	GSLQADVDYAILVPR	2	74.1509	1.10802	808.936
SL11C_061487	GSLQADVDYAILVPR3	GSLQADVDYAILVPR	3	74.1509	0.873314	539.626
SL11C_061487	GSLQADVDYAILVPR4	GSLQADVDYAILVPR	4	74.1509	0.779948	404.972
SL11C_061488	GSLTNVVTEDSLVPR2	GSLTNVVTEDSLVPR	2	53.9662	1.09012	793.923
SL11C_061488	GSLTNVVTEDSLVPR3	GSLTNVVTEDSLVPR	3	53.9662	0.871652	529.618
SL11C_061488	GSLTNVVTEDSLVPR4	GSLTNVVTEDSLVPR	4	53.9662	0.778814	397.465
SL11C_061489	GSMDWGQMEEHLVPR2	GSMDWGQMEEHLVPR	2	59.3498	1.15426	886.398
SL11C_061489	GSMDWGQMEEHLVPR3	GSMDWGQMEEHLVPR	3	59.3498	0.890033	591.268
SL11C_061489	GSMDWGQMEEHLVPR4	GSMDWGQMEEHLVPR	4	59.3498	0.782565	443.703
SL11C_061490	GSMTPAARDQYLVPR2	GSMTPAARDQYLVPR	2	16.9625	1.12227	831.425
SL11C_061490	GSMTPAARDQYLVPR3	GSMTPAARDQYLVPR	3	16.9625	0.857107	554.619
SL11C_061490	GSMTPAARDQYLVPR4	GSMTPAARDQYLVPR	4	16.9625	0.781558	416.216
SL11C_061492	GSREFGTSRNGLVPR2	GSREFGTSRNGLVPR	2	-2.5509	1.0935	816.932
SL11C_061492	GSREFGTSRNGLVPR3	GSREFGTSRNGLVPR	3	-2.5509	0.873786	544.957
SL11C_061492	GSREFGTSRNGLVPR4	GSREFGTSRNGLVPR	4	-2.5509	0.782	408.97
SL11C_061493	GSRIPSVEYFLLVPR2	GSRIPSVEYFLLVPR	2	84.3094	1.13593	866.991
SL11C_061493	GSRIPSVEYFLLVPR3	GSRIPSVEYFLLVPR	3	84.3094	0.889843	578.33
SL11C_061493	GSRIPSVEYFLLVPR4	GSRIPSVEYFLLVPR	4	84.3094	0.802298	433.999
SL11C_061494	GSRYDYSKFVRLVPR2	GSRYDYSKFVRLVPR	2	39.5333	1.18246	922.002
SL11C_061494	GSRYDYSKFVRLVPR3	GSRYDYSKFVRLVPR	3	39.5333	0.93082	615.004
SL11C_061494	GSRYDYSKFVRLVPR4	GSRYDYSKFVRLVPR	4	39.5333	0.806228	461.505
SL11C_061495	GSSDAHMDEFNLVPR2	GSSDAHMDEFNLVPR	2	41.0524	1.10614	837.881
SL11C_061495	GSSDAHMDEFNLVPR3	GSSDAHMDEFNLVPR	3	41.0524	0.84786	558.923
SL11C_061495	GSSDAHMDEFNLVPR4	GSSDAHMDEFNLVPR	4	41.0524	0.786294	419.444
SL11C_061496	GSSKQTKNIAHLVPR2	GSSKQTKNIAHLVPR	2	-7.91833	1.11156	818.468
SL11C_061496	GSSKQTKNIAHLVPR3	GSSKQTKNIAHLVPR	3	-7.91833	0.885429	545.981
SL11C_061496	GSSKQTKNIAHLVPR4	GSSKQTKNIAHLVPR	4	-7.91833	0.78866	409.738
SL11C_061497	GSVLEPYLQQHLVPR2	GSVLEPYLQQHLVPR	2	50.1587	1.1575	868.478
SL11C_061497	GSVLEPYLQQHLVPR3	GSVLEPYLQQHLVPR	3	50.1587	0.886753	579.321
SL11C_061497	GSVLEPYLQQHLVPR4	GSVLEPYLQQHLVPR	4	50.1587	0.792854	434.743
SL11C_061498	GSWEFSTHVVALVPR2	GSWEFSTHVVALVPR	2	66.063	1.15263	842.944
SL11C_061498	GSWEFSTHVVALVPR3	GSWEFSTHVVALVPR	3	66.063	0.884619	562.298
SL11C_061498	GSWEFSTHVVALVPR4	GSWEFSTHVVALVPR	4	66.063	0.791272	421.976
SL11C_061499	GSWEHYEFGWYLVPR2	GSWEHYEFGWYLVPR	2	88.6776	1.18657	963.452
SL11C_061499	GSWEHYEFGWYLVPR3	GSWEHYEFGWYLVPR	3	88.6776	0.901267	642.637
SL11C_061499	GSWEHYEFGWYLVPR4	GSWEHYEFGWYLVPR	4	88.6776	0.822958	482.23
SL11C_061500	GSWHWEMKEWHLVPR2	GSWHWEMKEWHLVPR	2	55.1223	1.21473	989.481
SL11C_061500	GSWHWEMKEWHLVPR3	GSWHWEMKEWHLVPR	3	55.1223	0.935485	659.99
SL11C_061500	GSWHWEMKEWHLVPR4	GSWHWEMKEWHLVPR	4	55.1223	0.82303	495.244
SL11C_061501	GSYTHMPGMWFLVPR2	GSYTHMPGMWFLVPR	2	83.7075	1.13908	889.929
SL11C_061501	GSYTHMPGMWFLVPR3	GSYTHMPGMWFLVPR	3	83.7075	0.853916	593.622
SL11C_061501	GSYTHMPGMWFLVPR4	GSYTHMPGMWFLVPR	4	83.7075	0.804327	445.468
SL11C_061502	GSEIAQKKFFWLVPR2	GSEIAQKKFFWLVPR	2	62.2864	1.20086	903.507
SL11C_061502	GSEIAQKKFFWLVPR3	GSEIAQKKFFWLVPR	3	62.2864	0.925641	602.673
SL11C_061502	GSEIAQKKFFWLVPR4	GSEIAQKKFFWLVPR	4	62.2864	0.809067	452.257
SL11C_061503	GSFLWVKSQEALVPR2	GSFLWVKSQEALVPR	2	60.6924	1.17165	858.975
SL11C_061503	GSFLWVKSQEALVPR3	GSFLWVKSQEALVPR	3	60.6924	0.87842	572.986
SL11C_061503	GSFLWVKSQEALVPR4	GSFLWVKSQEALVPR	4	60.6924	0.796838	429.991
SL11C_061504	GSGGMFTHPSLLVPR2	GSGGMFTHPSLLVPR	2	45.5566	1.11526	778.406
SL11C_061504	GSGGMFTHPSLLVPR3	GSGGMFTHPSLLVPR	3	45.5566	0.856309	519.273
SL11C_061504	GSGGMFTHPSLLVPR4	GSGGMFTHPSLLVPR	4	45.5566	0.771306	389.707
SL11C_061505	GSHHPEWWADILVPR2	GSHHPEWWADILVPR	2	68.5941	1.15194	900.452
SL11C_061505	GSHHPEWWADILVPR3	GSHHPEWWADILVPR	3	68.5941	0.879074	600.637
SL11C_061505	GSHHPEWWADILVPR4	GSHHPEWWADILVPR	4	68.5941	0.808175	450.73
SL11C_061506	GSHRKKVVDEELVPR2	GSHRKKVVDEELVPR	2	-11.8975	1.14006	874.992
SL11C_061506	GSHRKKVVDEELVPR3	GSHRKKVVDEELVPR	3	-11.8975	0.889242	583.664
SL11C_061506	GSHRKKVVDEELVPR4	GSHRKKVVDEELVPR	4	-11.8975	0.791092	438
SL11C_061507	GSKGTKFTRVYLVPR2	GSKGTKFTRVYLVPR	2	10.7138	1.1562	854.996
SL11C_061507	GSKGTKFTRVYLVPR3	GSKGTKFTRVYLVPR	3	10.7138	0.900991	570.333
SL11C_061507	GSKGTKFTRVYLVPR4	GSKGTKFTRVYLVPR	4	10.7138	0.805699	428.002
SL11C_061509	GSMAQDEELSFLVPR2	GSMAQDEELSFLVPR	2	73.1124	1.10873	839.909
SL11C_061509	GSMAQDEELSFLVPR3	GSMAQDEELSFLVPR	3	73.1124	0.8797	560.275
SL11C_061509	GSMAQDEELSFLVPR4	GSMAQDEELSFLVPR	4	73.1124	0.779656	420.458
SL11C_061510	GSMHQRDWKYGLVPR2	GSMHQRDWKYGLVPR	2	14.9561	1.1585	915.465
SL11C_061510	GSMHQRDWKYGLVPR3	GSMHQRDWKYGLVPR	3	14.9561	0.910827	610.646
SL11C_061510	GSMHQRDWKYGLVPR4	GSMHQRDWKYGLVPR	4	14.9561	0.806171	458.236
SL11C_061511	GSMMSVDHPWELVPR2	GSMMSVDHPWELVPR	2	59.1173	1.15186	870.913
SL11C_061511	GSMMSVDHPWELVPR3	GSMMSVDHPWELVPR	3	59.1173	0.878472	580.945
SL11C_061511	GSMMSVDHPWELVPR4	GSMMSVDHPWELVPR	4	59.1173	0.796795	435.96
SL11C_061512	GSPNLSWQDQDLVPR2	GSPNLSWQDQDLVPR	2	54.0701	1.10825	856.423
SL11C_061512	GSPNLSWQDQDLVPR3	GSPNLSWQDQDLVPR	3	54.0701	0.869985	571.285
SL11C_061512	GSPNLSWQDQDLVPR4	GSPNLSWQDQDLVPR	4	54.0701	0.779264	428.715
SL11C_061513	GSPRITGKPRNLVPR2	GSPRITGKPRNLVPR	2	-11.7888	1.10572	824.492
SL11C_061513	GSPRITGKPRNLVPR3	GSPRITGKPRNLVPR	3	-11.7888	0.887389	549.997
SL11C_061513	GSPRITGKPRNLVPR4	GSPRITGKPRNLVPR	4	-11.7888	0.798343	412.75
SL11C_061514	GSQHEAPQISDLVPR2	GSQHEAPQISDLVPR	2	30.8265	1.09514	817.418
SL11C_061514	GSQHEAPQISDLVPR3	GSQHEAPQISDLVPR	3	30.8265	0.833351	545.281
SL11C_061514	GSQHEAPQISDLVPR4	GSQHEAPQISDLVPR	4	30.8265	0.794325	409.213
SL11C_061515	GSRFKELGMIKLVPR2	GSRFKELGMIKLVPR	2	41.8617	1.16761	866.009
SL11C_061515	GSRFKELGMIKLVPR3	GSRFKELGMIKLVPR	3	41.8617	0.921647	577.675
SL11C_061515	GSRFKELGMIKLVPR4	GSRFKELGMIKLVPR	4	41.8617	0.80953	433.508
SL11C_061516	GSSRPQNTHGDLVPR2	GSSRPQNTHGDLVPR	2	-21.5571	1.0726	810.914
SL11C_061516	GSSRPQNTHGDLVPR3	GSSRPQNTHGDLVPR	3	-21.5571	0.856732	540.945
SL11C_061516	GSSRPQNTHGDLVPR4	GSSRPQNTHGDLVPR	4	-21.5571	0.795935	405.96
SL11C_061517	GSSWEEMHDAYLVPR2	GSSWEEMHDAYLVPR	2	45.6459	1.14691	888.904
SL11C_061517	GSSWEEMHDAYLVPR3	GSSWEEMHDAYLVPR	3	45.6459	0.874499	592.939
SL11C_061517	GSSWEEMHDAYLVPR4	GSSWEEMHDAYLVPR	4	45.6459	0.792625	444.956
SL11C_061518	GSTIEWSIGMTLVPR2	GSTIEWSIGMTLVPR	2	91.4737	1.10158	823.932
SL11C_061518	GSTIEWSIGMTLVPR3	GSTIEWSIGMTLVPR	3	91.4737	0.883854	549.624
SL11C_061518	GSTIEWSIGMTLVPR4	GSTIEWSIGMTLVPR	4	91.4737	0.781056	412.47
SL11C_061519	GSVPNIYYMNWLVPR2	GSVPNIYYMNWLVPR	2	101.97	1.15361	904.961
SL11C_061519	GSVPNIYYMNWLVPR3	GSVPNIYYMNWLVPR	3	101.97	0.906829	603.643
SL11C_061519	GSVPNIYYMNWLVPR4	GSVPNIYYMNWLVPR	4	101.97	0.800585	452.984
SL11C_061520	GSWDIKGFRINLVPR2	GSWDIKGFRINLVPR	2	71.332	1.18145	879.494
SL11C_061520	GSWDIKGFRINLVPR3	GSWDIKGFRINLVPR	3	71.332	0.895924	586.665
SL11C_061520	GSWDIKGFRINLVPR4	GSWDIKGFRINLVPR	4	71.332	0.805738	440.251
SL11C_061521	GSWMNGIPDRILVPR2	GSWMNGIPDRILVPR	2	68.0165	1.1368	855.959
SL11C_061521	GSWMNGIPDRILVPR3	GSWMNGIPDRILVPR	3	68.0165	0.861449	570.975
SL11C_061521	GSWMNGIPDRILVPR4	GSWMNGIPDRILVPR	4	68.0165	0.786371	428.483
SL11C_061522	GSWSEKEHKMTLVPR2	GSWSEKEHKMTLVPR	2	3.86314	1.14714	892.959
SL11C_061522	GSWSEKEHKMTLVPR3	GSWSEKEHKMTLVPR	3	3.86314	0.897739	595.642
SL11C_061522	GSWSEKEHKMTLVPR4	GSWSEKEHKMTLVPR	4	3.86314	0.803104	446.983
SL11C_061523	GSAKHEMVTLALVPR2	GSAKHEMVTLALVPR	2	32.7463	1.11518	804.948
SL11C_061523	GSAKHEMVTLALVPR3	GSAKHEMVTLALVPR	3	32.7463	0.861067	536.968
SL11C_061523	GSAKHEMVTLALVPR4	GSAKHEMVTLALVPR	4	32.7463	0.780019	402.978
SL11C_061524	GSDINVKVNWGLVPR2	GSDINVKVNWGLVPR	2	58.0427	1.1359	827.457
SL11C_061524	GSDINVKVNWGLVPR3	GSDINVKVNWGLVPR	3	58.0427	0.867589	551.974
SL11C_061524	GSDINVKVNWGLVPR4	GSDINVKVNWGLVPR	4	58.0427	0.789513	414.232
SL11C_061525	GSDYAQMGSGYLVPR2	GSDYAQMGSGYLVPR	2	44.8102	1.08157	800.875
SL11C_061525	GSDYAQMGSGYLVPR3	GSDYAQMGSGYLVPR	3	44.8102	0.879975	534.252
SL11C_061525	GSDYAQMGSGYLVPR4	GSDYAQMGSGYLVPR	4	44.8102	0.773379	400.941
SL11C_061526	GSEAHVDPEWMLVPR2	GSEAHVDPEWMLVPR	2	56.9003	1.12293	861.917
SL11C_061526	GSEAHVDPEWMLVPR3	GSEAHVDPEWMLVPR	3	56.9003	0.856347	574.947
SL11C_061526	GSEAHVDPEWMLVPR4	GSEAHVDPEWMLVPR	4	56.9003	0.803389	431.462
SL11C_061527	GSEESNFYIAKLVPR2	GSEESNFYIAKLVPR	2	58.1546	1.16028	855.447
SL11C_061527	GSEESNFYIAKLVPR3	GSEESNFYIAKLVPR	3	58.1546	0.896059	570.633
SL11C_061527	GSEESNFYIAKLVPR4	GSEESNFYIAKLVPR	4	58.1546	0.784109	428.227
SL11C_061528	GSEMEKGYRFNLVPR2	GSEMEKGYRFNLVPR	2	33.6761	1.16508	891.951
SL11C_061528	GSEMEKGYRFNLVPR3	GSEMEKGYRFNLVPR	3	33.6761	0.896868	594.97
SL11C_061528	GSEMEKGYRFNLVPR4	GSEMEKGYRFNLVPR	4	33.6761	0.806615	446.479
SL11C_061529	GSFKENSMSATLVPR2	GSFKENSMSATLVPR	2	24.2125	1.09856	812.412
SL11C_061529	GSFKENSMSATLVPR3	GSFKENSMSATLVPR	3	24.2125	0.858521	541.943
SL11C_061529	GSFKENSMSATLVPR4	GSFKENSMSATLVPR	4	24.2125	0.793922	406.709
SL11C_061530	GSFLRQLMIEHLVPR2	GSFLRQLMIEHLVPR	2	73.8011	1.19336	898.504
SL11C_061530	GSFLRQLMIEHLVPR3	GSFLRQLMIEHLVPR	3	73.8011	0.912173	599.338
SL11C_061530	GSFLRQLMIEHLVPR4	GSFLRQLMIEHLVPR	4	73.8011	0.803899	449.755
SL11C_061531	GSFTIHMVWATLVPR2	GSFTIHMVWATLVPR	2	98.5798	1.15939	857.958
SL11C_061531	GSFTIHMVWATLVPR3	GSFTIHMVWATLVPR	3	98.5798	0.874258	572.308
SL11C_061531	GSFTIHMVWATLVPR4	GSFTIHMVWATLVPR	4	98.5798	0.79899	429.483
SL11C_061532	GSHLGHDESQWLVPR2	GSHLGHDESQWLVPR	2	22.1092	1.12431	859.424
SL11C_061532	GSHLGHDESQWLVPR3	GSHLGHDESQWLVPR	3	22.1092	0.859689	573.285
SL11C_061532	GSHLGHDESQWLVPR4	GSHLGHDESQWLVPR	4	22.1092	0.797849	430.216
SL11C_061533	GSKIEVDGKAILVPR2	GSKIEVDGKAILVPR	2	25.0004	1.12375	791.47
SL11C_061533	GSKIEVDGKAILVPR3	GSKIEVDGKAILVPR	3	25.0004	0.885835	527.982
SL11C_061533	GSKIEVDGKAILVPR4	GSKIEVDGKAILVPR	4	25.0004	0.790641	396.239
SL11C_061534	GSLEGPQKGTYLVPR2	GSLEGPQKGTYLVPR	2	18.2133	1.0979	801.436
SL11C_061534	GSLEGPQKGTYLVPR3	GSLEGPQKGTYLVPR	3	18.2133	0.845411	534.626
SL11C_061534	GSLEGPQKGTYLVPR4	GSLEGPQKGTYLVPR	4	18.2133	0.786976	401.222
SL11C_061535	GSLMAQPIDEVLVPR2	GSLMAQPIDEVLVPR	2	76.7306	1.10188	812.94
SL11C_061535	GSLMAQPIDEVLVPR3	GSLMAQPIDEVLVPR	3	76.7306	0.868202	542.296
SL11C_061535	GSLMAQPIDEVLVPR4	GSLMAQPIDEVLVPR	4	76.7306	0.779532	406.974
SL11C_061536	GSMEWRRMWRKLVPR2	GSMEWRRMWRKLVPR	2	44.8802	1.19636	994.533
SL11C_061536	GSMEWRRMWRKLVPR3	GSMEWRRMWRKLVPR	3	44.8802	0.927044	663.358
SL11C_061536	GSMEWRRMWRKLVPR4	GSMEWRRMWRKLVPR	4	44.8802	0.792497	497.77
SL11C_061537	GSMNLIWGQNALVPR2	GSMNLIWGQNALVPR	2	76.7575	1.10969	828.438
SL11C_061537	GSMNLIWGQNALVPR3	GSMNLIWGQNALVPR	3	76.7575	0.8771	552.628
SL11C_061537	GSMNLIWGQNALVPR4	GSMNLIWGQNALVPR	4	76.7575	0.779332	414.723
SL11C_061538	GSMQHVWRRKTLVPR2	GSMQHVWRRKTLVPR	2	-4.8798	1.177	926.018
SL11C_061538	GSMQHVWRRKTLVPR3	GSMQHVWRRKTLVPR	3	-4.8798	0.903594	617.681
SL11C_061538	GSMQHVWRRKTLVPR4	GSMQHVWRRKTLVPR	4	-4.8798	0.789066	463.512
SL11C_061539	GSMQQTVQPLSLVPR2	GSMQQTVQPLSLVPR	2	54.2823	1.10332	820.943
SL11C_061539	GSMQQTVQPLSLVPR3	GSMQQTVQPLSLVPR	3	54.2823	0.873907	547.631
SL11C_061539	GSMQQTVQPLSLVPR4	GSMQQTVQPLSLVPR	4	54.2823	0.785838	410.975
SL11C_061540	GSMVKENSADKLVPR2	GSMVKENSADKLVPR	2	-3.45655	1.11917	815.933
SL11C_061540	GSMVKENSADKLVPR3	GSMVKENSADKLVPR	3	-3.45655	0.880149	544.291
SL11C_061540	GSMVKENSADKLVPR4	GSMVKENSADKLVPR	4	-3.45655	0.790281	408.47
SL11C_061541	GSNFYMMNQDRLVPR2	GSNFYMMNQDRLVPR	2	42.4277	1.18328	914.435
SL11C_061541	GSNFYMMNQDRLVPR3	GSNFYMMNQDRLVPR	3	42.4277	0.880133	609.959
SL11C_061541	GSNFYMMNQDRLVPR4	GSNFYMMNQDRLVPR	4	42.4277	0.786389	457.721
SL11C_061542	GSQFQHNYDRFLVPR2	GSQFQHNYDRFLVPR	2	29.2351	1.17685	932.466
SL11C_061542	GSQFQHNYDRFLVPR3	GSQFQHNYDRFLVPR	3	29.2351	0.911401	621.98
SL11C_061542	GSQFQHNYDRFLVPR4	GSQFQHNYDRFLVPR	4	29.2351	0.809333	466.737
SL11C_061543	GSQWHYYDFLQLVPR2	GSQWHYYDFLQLVPR	2	93.1741	1.19062	954.973
SL11C_061543	GSQWHYYDFLQLVPR3	GSQWHYYDFLQLVPR	3	93.1741	0.895741	636.985
SL11C_061543	GSQWHYYDFLQLVPR4	GSQWHYYDFLQLVPR	4	93.1741	0.820228	477.99
SL11C_061544	GSRAIGYEYANLVPR2	GSRAIGYEYANLVPR	2	39.886	1.11732	833.439
SL11C_061544	GSRAIGYEYANLVPR3	GSRAIGYEYANLVPR	3	39.886	0.882993	555.962
SL11C_061544	GSRAIGYEYANLVPR4	GSRAIGYEYANLVPR	4	39.886	0.798154	417.223
SL11C_061545	GSRDWGQFLGTLVPR2	GSRDWGQFLGTLVPR	2	83.2997	1.12325	844.947
SL11C_061545	GSRDWGQFLGTLVPR3	GSRDWGQFLGTLVPR	3	83.2997	0.862555	563.634
SL11C_061545	GSRDWGQFLGTLVPR4	GSRDWGQFLGTLVPR	4	83.2997	0.790696	422.977
SL11C_061546	GSREAWVAYVHLVPR2	GSREAWVAYVHLVPR	2	53.228	1.16473	870.471
SL11C_061546	GSREAWVAYVHLVPR3	GSREAWVAYVHLVPR	3	53.228	0.91317	580.65
SL11C_061546	GSREAWVAYVHLVPR4	GSREAWVAYVHLVPR	4	53.228	0.800835	435.739
SL11C_061547	GSRGMILIRATLVPR2	GSRGMILIRATLVPR	2	44.4499	1.14345	820.493
SL11C_061547	GSRGMILIRATLVPR3	GSRGMILIRATLVPR	3	44.4499	0.894943	547.331
SL11C_061547	GSRGMILIRATLVPR4	GSRGMILIRATLVPR	4	44.4499	0.793048	410.75
SL11C_061548	GSRGSDTEAYWLVPR2	GSRGSDTEAYWLVPR	2	44.6167	1.10017	847.418
SL11C_061548	GSRGSDTEAYWLVPR3	GSRGSDTEAYWLVPR	3	44.6167	0.865414	565.281
SL11C_061548	GSRGSDTEAYWLVPR4	GSRGSDTEAYWLVPR	4	44.6167	0.792281	424.213
SL11C_061549	GSRRSHASKLMLVPR2	GSRRSHASKLMLVPR	2	-8.70409	1.12775	847.983
SL11C_061549	GSRRSHASKLMLVPR3	GSRRSHASKLMLVPR	3	-8.70409	0.883907	565.658
SL11C_061549	GSRRSHASKLMLVPR4	GSRRSHASKLMLVPR	4	-8.70409	0.794013	424.495
SL11C_061550	GSSFRVVATGILVPR2	GSSFRVVATGILVPR	2	55.0879	1.10463	779.957
SL11C_061550	GSSFRVVATGILVPR3	GSSFRVVATGILVPR	3	55.0879	0.863561	520.307
SL11C_061550	GSSFRVVATGILVPR4	GSSFRVVATGILVPR	4	55.0879	0.780692	390.482
SL11C_061551	GSSLEMRAKNSLVPR2	GSSLEMRAKNSLVPR	2	6.32306	1.13323	822.946
SL11C_061551	GSSLEMRAKNSLVPR3	GSSLEMRAKNSLVPR	3	6.32306	0.870097	548.966
SL11C_061551	GSSLEMRAKNSLVPR4	GSSLEMRAKNSLVPR	4	6.32306	0.782694	411.977
SL11C_061553	GSTTKVWGDWMLVPR2	GSTTKVWGDWMLVPR	2	77.2977	1.1434	866.946
SL11C_061553	GSTTKVWGDWMLVPR3	GSTTKVWGDWMLVPR	3	77.2977	0.86999	578.299
SL11C_061553	GSTTKVWGDWMLVPR4	GSTTKVWGDWMLVPR	4	77.2977	0.799471	433.976
SL11C_061554	GSVLQSHNDPQLVPR2	GSVLQSHNDPQLVPR	2	11.9045	1.10893	823.934
SL11C_061554	GSVLQSHNDPQLVPR3	GSVLQSHNDPQLVPR	3	11.9045	0.839474	549.625
SL11C_061554	GSVLQSHNDPQLVPR4	GSVLQSHNDPQLVPR	4	11.9045	0.79349	412.471
SL11C_061555	GSALTHYAYMILVPR2	GSALTHYAYMILVPR	2	73.3783	1.1526	846.451
SL11C_061555	GSALTHYAYMILVPR3	GSALTHYAYMILVPR	3	73.3783	0.878754	564.636
SL11C_061555	GSALTHYAYMILVPR4	GSALTHYAYMILVPR	4	73.3783	0.798769	423.729
SL11C_061556	GSAQSFMMTSDLVPR2	GSAQSFMMTSDLVPR	2	60.3505	1.09448	813.884
SL11C_061556	GSAQSFMMTSDLVPR3	GSAQSFMMTSDLVPR	3	60.3505	0.869833	542.925
SL11C_061556	GSAQSFMMTSDLVPR4	GSAQSFMMTSDLVPR	4	60.3505	0.769204	407.446
SL11C_061557	GSDQVSYNPGNLVPR2	GSDQVSYNPGNLVPR	2	36.3028	1.0682	801.897
SL11C_061557	GSDQVSYNPGNLVPR3	GSDQVSYNPGNLVPR	3	36.3028	0.853952	534.934
SL11C_061557	GSDQVSYNPGNLVPR4	GSDQVSYNPGNLVPR	4	36.3028	0.781774	401.452
SL11C_061558	GSEDSRFNTDFLVPR2	GSEDSRFNTDFLVPR	2	47.6841	1.13025	870.421
SL11C_061558	GSEDSRFNTDFLVPR3	GSEDSRFNTDFLVPR	3	47.6841	0.856999	580.616
SL11C_061558	GSEDSRFNTDFLVPR4	GSEDSRFNTDFLVPR	4	47.6841	0.792763	435.714
SL11C_061559	GSEWEKDDWAQLVPR2	GSEWEKDDWAQLVPR	2	60.4998	1.15156	908.437
SL11C_061559	GSEWEKDDWAQLVPR3	GSEWEKDDWAQLVPR	3	60.4998	0.876888	605.96
SL11C_061559	GSEWEKDDWAQLVPR4	GSEWEKDDWAQLVPR	4	60.4998	0.800092	454.722
SL11C_061560	GSEYMYSIMNDLVPR2	GSEYMYSIMNDLVPR	2	93.4664	1.14794	887.911
SL11C_061560	GSEYMYSIMNDLVPR3	GSEYMYSIMNDLVPR	3	93.4664	0.90523	592.276
SL11C_061560	GSEYMYSIMNDLVPR4	GSEYMYSIMNDLVPR	4	93.4664	0.794308	444.459
SL11C_061561	GSFQDKTKWMILVPR2	GSFQDKTKWMILVPR	2	52.0096	1.18036	903.49
SL11C_061561	GSFQDKTKWMILVPR3	GSFQDKTKWMILVPR	3	52.0096	0.89736	602.663
SL11C_061561	GSFQDKTKWMILVPR4	GSFQDKTKWMILVPR	4	52.0096	0.799594	452.249
SL11C_061562	GSKRMQGVAEFLVPR2	GSKRMQGVAEFLVPR	2	39.748	1.11981	837.959
SL11C_061562	GSKRMQGVAEFLVPR3	GSKRMQGVAEFLVPR	3	39.748	0.861899	558.975
SL11C_061562	GSKRMQGVAEFLVPR4	GSKRMQGVAEFLVPR	4	39.748	0.783771	419.483
SL11C_061563	GSMIKKAWSPLLVPR2	GSMIKKAWSPLLVPR	2	52.0092	1.15691	841.992
SL11C_061563	GSMIKKAWSPLLVPR3	GSMIKKAWSPLLVPR	3	52.0092	0.872331	561.664
SL11C_061563	GSMIKKAWSPLLVPR4	GSMIKKAWSPLLVPR	4	52.0092	0.796007	421.5
SL11C_061564	GSMKGNIHSSILVPR2	GSMKGNIHSSILVPR	2	11.862	1.1055	798.438
SL11C_061564	GSMKGNIHSSILVPR3	GSMKGNIHSSILVPR	3	11.862	0.867995	532.628
SL11C_061564	GSMKGNIHSSILVPR4	GSMKGNIHSSILVPR	4	11.862	0.78949	399.723
SL11C_061565	GSMLITPAHIYLVPR2	GSMLITPAHIYLVPR	2	63.0536	1.14891	834.469
SL11C_061565	GSMLITPAHIYLVPR3	GSMLITPAHIYLVPR	3	63.0536	0.883222	556.648
SL11C_061565	GSMLITPAHIYLVPR4	GSMLITPAHIYLVPR	4	63.0536	0.793152	417.738
SL11C_061566	GSPSMTNSWFDLVPR2	GSPSMTNSWFDLVPR	2	90.8855	1.10437	847.404
SL11C_061566	GSPSMTNSWFDLVPR3	GSPSMTNSWFDLVPR	3	90.8855	0.877058	565.272
SL11C_061566	GSPSMTNSWFDLVPR4	GSPSMTNSWFDLVPR	4	90.8855	0.77705	424.206
SL11C_061567	GSPWQEMDMGPLVPR2	GSPWQEMDMGPLVPR	2	77.4252	1.10228	850.4
SL11C_061567	GSPWQEMDMGPLVPR3	GSPWQEMDMGPLVPR	3	77.4252	0.881043	567.269
SL11C_061567	GSPWQEMDMGPLVPR4	GSPWQEMDMGPLVPR	4	77.4252	0.780909	425.704
SL11C_061568	GSQSFHNMQPTLVPR2	GSQSFHNMQPTLVPR	2	21.8728	1.11856	849.923
SL11C_061568	GSQSFHNMQPTLVPR3	GSQSFHNMQPTLVPR	3	21.8728	0.851634	566.951
SL11C_061568	GSQSFHNMQPTLVPR4	GSQSFHNMQPTLVPR	4	21.8728	0.797887	425.465
SL11C_061569	GSRMNQRKEWRLVPR2	GSRMNQRKEWRLVPR	2	-3.75622	1.16845	957.024
SL11C_061569	GSRMNQRKEWRLVPR3	GSRMNQRKEWRLVPR	3	-3.75622	0.918948	638.351
SL11C_061569	GSRMNQRKEWRLVPR4	GSRMNQRKEWRLVPR	4	-3.75622	0.801317	479.015
SL11C_061570	GSRSVEMHYRDLVPR2	GSRSVEMHYRDLVPR	2	10.7485	1.14683	901.46
SL11C_061570	GSRSVEMHYRDLVPR3	GSRSVEMHYRDLVPR	3	10.7485	0.905563	601.309
SL11C_061570	GSRSVEMHYRDLVPR4	GSRSVEMHYRDLVPR	4	10.7485	0.801544	451.234
SL11C_061571	GSSMWDFMQTKLVPR2	GSSMWDFMQTKLVPR	2	75.4952	1.18531	891.937
SL11C_061571	GSSMWDFMQTKLVPR3	GSSMWDFMQTKLVPR	3	75.4952	0.890023	594.96
SL11C_061571	GSSMWDFMQTKLVPR4	GSSMWDFMQTKLVPR	4	75.4952	0.78754	446.472
SL11C_061572	GSSWIGWKDSDLVPR2	GSSWIGWKDSDLVPR	2	59.0127	1.14863	851.931
SL11C_061572	GSSWIGWKDSDLVPR3	GSSWIGWKDSDLVPR	3	59.0127	0.860583	568.29
SL11C_061572	GSSWIGWKDSDLVPR4	GSSWIGWKDSDLVPR	4	59.0127	0.781468	426.469
SL11C_061573	GSWYAQLKWMYLVPR2	GSWYAQLKWMYLVPR	2	100.659	1.23407	949.493
SL11C_061573	GSWYAQLKWMYLVPR3	GSWYAQLKWMYLVPR	3	100.659	0.914069	633.331
SL11C_061573	GSWYAQLKWMYLVPR4	GSWYAQLKWMYLVPR	4	100.659	0.815246	475.25
SL11C_061574	GSALIWHGFMQLVPR2	GSALIWHGFMQLVPR	2	92.7519	1.15856	856.459
SL11C_061574	GSALIWHGFMQLVPR3	GSALIWHGFMQLVPR	3	92.7519	0.863866	571.308
SL11C_061574	GSALIWHGFMQLVPR4	GSALIWHGFMQLVPR	4	92.7519	0.796538	428.733
SL11C_061575	GSDPVERYNNALVPR2	GSDPVERYNNALVPR	2	22.7589	1.11129	843.932
SL11C_061575	GSDPVERYNNALVPR3	GSDPVERYNNALVPR	3	22.7589	0.850028	562.957
SL11C_061575	GSDPVERYNNALVPR4	GSDPVERYNNALVPR	4	22.7589	0.788574	422.469
SL11C_061576	GSHWVGRIKVMLVPR2	GSHWVGRIKVMLVPR	2	39.1104	1.18274	868.001
SL11C_061576	GSHWVGRIKVMLVPR3	GSHWVGRIKVMLVPR	3	39.1104	0.904644	579.003
SL11C_061576	GSHWVGRIKVMLVPR4	GSHWVGRIKVMLVPR	4	39.1104	0.800424	434.504
SL11C_061577	GSKFNHNTSNMLVPR2	GSKFNHNTSNMLVPR	2	-0.694686	1.11222	851.428
SL11C_061577	GSKFNHNTSNMLVPR3	GSKFNHNTSNMLVPR	3	-0.694686	0.855515	567.955
SL11C_061577	GSKFNHNTSNMLVPR4	GSKFNHNTSNMLVPR	4	-0.694686	0.803601	426.218
SL11C_061578	GSLAWGKTKNRLVPR2	GSLAWGKTKNRLVPR	2	2.63203	1.14238	841.994
SL11C_061578	GSLAWGKTKNRLVPR3	GSLAWGKTKNRLVPR	3	2.63203	0.88418	561.665
SL11C_061578	GSLAWGKTKNRLVPR4	GSLAWGKTKNRLVPR	4	2.63203	0.777549	421.501
SL11C_061579	GSPARLEYTRGLVPR2	GSPARLEYTRGLVPR	2	16.0119	1.13053	836.468
SL11C_061579	GSPARLEYTRGLVPR3	GSPARLEYTRGLVPR	3	16.0119	0.890319	557.981
SL11C_061579	GSPARLEYTRGLVPR4	GSPARLEYTRGLVPR	4	16.0119	0.795163	418.738
SL11C_061580	GSPTIRVLIGKLVPR2	GSPTIRVLIGKLVPR	2	72.921	1.15219	803.512
SL11C_061580	GSPTIRVLIGKLVPR3	GSPTIRVLIGKLVPR	3	72.921	0.893801	536.01
SL11C_061580	GSPTIRVLIGKLVPR4	GSPTIRVLIGKLVPR	4	72.921	0.787463	402.26
SL11C_061581	GSQNRHSTEQMLVPR2	GSQNRHSTEQMLVPR	2	-7.86958	1.11281	870.434
SL11C_061581	GSQNRHSTEQMLVPR3	GSQNRHSTEQMLVPR	3	-7.86958	0.859087	580.625
SL11C_061581	GSQNRHSTEQMLVPR4	GSQNRHSTEQMLVPR	4	-7.86958	0.788727	435.721
SL11C_061582	GSTQETENYDHLVPR2	GSTQETENYDHLVPR	2	13.0041	1.13688	873.408
SL11C_061582	GSTQETENYDHLVPR3	GSTQETENYDHLVPR	3	13.0041	0.882711	582.608
SL11C_061582	GSTQETENYDHLVPR4	GSTQETENYDHLVPR	4	13.0041	0.78286	437.208
SL11C_061583	GSVITAYLGKKLVPR2	GSVITAYLGKKLVPR	2	49.3231	1.16782	801.49
SL11C_061583	GSVITAYLGKKLVPR3	GSVITAYLGKKLVPR	3	49.3231	0.872438	534.663
SL11C_061583	GSVITAYLGKKLVPR4	GSVITAYLGKKLVPR	4	49.3231	0.775754	401.249
SL11C_061584	GSWVRQSQGFHLVPR2	GSWVRQSQGFHLVPR	2	32.2019	1.14463	877.466
SL11C_061584	GSWVRQSQGFHLVPR3	GSWVRQSQGFHLVPR	3	32.2019	0.899662	585.313
SL11C_061584	GSWVRQSQGFHLVPR4	GSWVRQSQGFHLVPR	4	32.2019	0.800973	439.237
SL11C_061585	GSYNLPKEEKTLVPR2	GSYNLPKEEKTLVPR	2	17.5906	1.15705	865.975
SL11C_061585	GSYNLPKEEKTLVPR3	GSYNLPKEEKTLVPR	3	17.5906	0.907963	577.653
SL11C_061585	GSYNLPKEEKTLVPR4	GSYNLPKEEKTLVPR	4	17.5906	0.809109	433.491
SL11C_061586	GSYNSYEFYKPLVPR2	GSYNSYEFYKPLVPR	2	46.9916	1.17846	910.454
SL11C_061586	GSYNSYEFYKPLVPR3	GSYNSYEFYKPLVPR	3	46.9916	0.914543	607.305
SL11C_061586	GSYNSYEFYKPLVPR4	GSYNSYEFYKPLVPR	4	46.9916	0.81228	455.731
SL11C_061587	GSFGHGNQMYKLVPR2	GSFGHGNQMYKLVPR	2	21.3913	1.13515	845.928
SL11C_061587	GSFGHGNQMYKLVPR3	GSFGHGNQMYKLVPR	3	21.3913	0.887726	564.288
SL11C_061587	GSFGHGNQMYKLVPR4	GSFGHGNQMYKLVPR	4	21.3913	0.796336	423.467
SL11C_061588	GSGMIIHHNLTLVPR2	GSGMIIHHNLTLVPR	2	28.6531	1.14308	822.954
SL11C_061588	GSGMIIHHNLTLVPR3	GSGMIIHHNLTLVPR	3	28.6531	0.874832	548.972
SL11C_061588	GSGMIIHHNLTLVPR4	GSGMIIHHNLTLVPR	4	28.6531	0.787292	411.981
SL11C_061589	GSGVIKFFGDKLVPR2	GSGVIKFFGDKLVPR	2	58.5135	1.14466	810.467
SL11C_061589	GSGVIKFFGDKLVPR3	GSGVIKFFGDKLVPR	3	58.5135	0.876267	540.647
SL11C_061589	GSGVIKFFGDKLVPR4	GSGVIKFFGDKLVPR	4	58.5135	0.783235	405.737
SL11C_061590	GSHFFSALDAHLVPR2	GSHFFSALDAHLVPR	2	50.5764	1.14752	827.428
SL11C_061590	GSHFFSALDAHLVPR3	GSHFFSALDAHLVPR	3	50.5764	0.905612	551.955
SL11C_061590	GSHFFSALDAHLVPR4	GSHFFSALDAHLVPR	4	50.5764	0.795126	414.218
SL11C_061591	GSNVPTWEWDILVPR2	GSNVPTWEWDILVPR	2	104.517	1.12732	884.954
SL11C_061591	GSNVPTWEWDILVPR3	GSNVPTWEWDILVPR	3	104.517	0.891821	590.305
SL11C_061591	GSNVPTWEWDILVPR4	GSNVPTWEWDILVPR	4	104.517	0.786075	442.981
SL11C_061592	GSQQKDIPDILLVPR2	GSQQKDIPDILLVPR	2	60.2636	1.11878	839.978
SL11C_061592	GSQQKDIPDILLVPR3	GSQQKDIPDILLVPR	3	60.2636	0.854347	560.321
SL11C_061592	GSQQKDIPDILLVPR4	GSQQKDIPDILLVPR	4	60.2636	0.796291	420.493
SL11C_061593	GSRMVGFIDNGLVPR2	GSRMVGFIDNGLVPR	2	54.3909	1.10901	809.43
SL11C_061593	GSRMVGFIDNGLVPR3	GSRMVGFIDNGLVPR	3	54.3909	0.851215	539.956
SL11C_061593	GSRMVGFIDNGLVPR4	GSRMVGFIDNGLVPR	4	54.3909	0.787423	405.219
SL11C_061594	GSKHNNDNSMYLVPR2	GSKHNNDNSMYLVPR	2	3.84848	1.10711	866.415
SL11C_061594	GSKHNNDNSMYLVPR3	GSKHNNDNSMYLVPR	3	3.84848	0.855385	577.946
SL11C_061594	GSKHNNDNSMYLVPR4	GSKHNNDNSMYLVPR	4	3.84848	0.790343	433.711
SL11C_061595	GSKQVKSGFYSLVPR2	GSKQVKSGFYSLVPR	2	30.2415	1.12322	826.96
SL11C_061595	GSKQVKSGFYSLVPR3	GSKQVKSGFYSLVPR	3	30.2415	0.874235	551.642
SL11C_061595	GSKQVKSGFYSLVPR4	GSKQVKSGFYSLVPR	4	30.2415	0.797008	413.983
SL11C_061596	GSTGVYYLEAALVPR2	GSTGVYYLEAALVPR	2	80.9787	1.09404	798.425
SL11C_061596	GSTGVYYLEAALVPR3	GSTGVYYLEAALVPR	3	80.9787	0.872914	532.619
SL11C_061596	GSTGVYYLEAALVPR4	GSTGVYYLEAALVPR	4	80.9787	0.77521	399.716
SL11C_061597	GSVPGGDAWILLVPR2	GSVPGGDAWILLVPR	2	92.9809	1.063	768.93
SL11C_061597	GSVPGGDAWILLVPR3	GSVPGGDAWILLVPR	3	92.9809	0.855351	512.956
SL11C_061597	GSVPGGDAWILLVPR4	GSVPGGDAWILLVPR	4	92.9809	0.763361	384.969
SL11C_061598	GSPEAALENTYLVPR2	GSPEAALENTYLVPR	2	54.406	1.0917	808.918
SL11C_061598	GSPEAALENTYLVPR3	GSPEAALENTYLVPR	3	54.406	0.877925	539.614
SL11C_061598	GSPEAALENTYLVPR4	GSPEAALENTYLVPR	4	54.406	0.776179	404.962
SL11C_061599	GSHIWHWWYPLLVPR2	GSHIWHWWYPLLVPR	2	93.6635	1.2132	974.012
SL11C_061599	GSHIWHWWYPLLVPR3	GSHIWHWWYPLLVPR	3	93.6635	0.906788	649.677
SL11C_061599	GSHIWHWWYPLLVPR4	GSHIWHWWYPLLVPR	4	93.6635	0.829136	487.51
SL11C_061600	GSGTMFRPMQTLVPR2	GSGTMFRPMQTLVPR	2	47.0344	1.13143	839.432
SL11C_061600	GSGTMFRPMQTLVPR3	GSGTMFRPMQTLVPR	3	47.0344	0.846543	559.957
SL11C_061600	GSGTMFRPMQTLVPR4	GSGTMFRPMQTLVPR	4	47.0344	0.793538	420.22
SL11C_061601	GSEPEKMNPPKLVPR2	GSEPEKMNPPKLVPR	2	11.3226	1.1143	839.951
SL11C_061601	GSEPEKMNPPKLVPR3	GSEPEKMNPPKLVPR	3	11.3226	0.882282	560.303
SL11C_061601	GSEPEKMNPPKLVPR4	GSEPEKMNPPKLVPR	4	11.3226	0.80182	420.479
SL11C_061602	GSSMSEFNGRFLVPR2	GSSMSEFNGRFLVPR	2	47.76	1.14715	842.417
SL11C_061602	GSSMSEFNGRFLVPR3	GSSMSEFNGRFLVPR	3	47.76	0.859937	561.947
SL11C_061602	GSSMSEFNGRFLVPR4	GSSMSEFNGRFLVPR	4	47.76	0.775052	421.712
SL11C_061603	GSDGNTMGHDELVPR2	GSDGNTMGHDELVPR	2	3.51975	1.07548	792.857
SL11C_061603	GSDGNTMGHDELVPR3	GSDGNTMGHDELVPR	3	3.51975	0.837865	528.907
SL11C_061603	GSDGNTMGHDELVPR4	GSDGNTMGHDELVPR	4	3.51975	0.769361	396.932
SL11C_061604	GSDLKTRERYYLVPR2	GSDLKTRERYYLVPR	2	10.2794	1.18147	927.005
SL11C_061604	GSDLKTRERYYLVPR3	GSDLKTRERYYLVPR	3	10.2794	0.916503	618.339
SL11C_061604	GSDLKTRERYYLVPR4	GSDLKTRERYYLVPR	4	10.2794	0.806068	464.006
SL11C_061605	GSGINEPKLFILVPR2	GSGINEPKLFILVPR	2	72.3456	1.13284	820.48
SL11C_061605	GSGINEPKLFILVPR3	GSGINEPKLFILVPR	3	72.3456	0.875033	547.322
SL11C_061605	GSGINEPKLFILVPR4	GSGINEPKLFILVPR	4	72.3456	0.789768	410.744
SL11C_061606	GSIGEIDDARQLVPR2	GSIGEIDDARQLVPR	2	37.8049	1.14322	813.434
SL11C_061606	GSIGEIDDARQLVPR3	GSIGEIDDARQLVPR	3	37.8049	0.855249	542.625
SL11C_061606	GSIGEIDDARQLVPR4	GSIGEIDDARQLVPR	4	37.8049	0.772371	407.221
SL11C_061607	GSIWGNTKSVPLVPR2	GSIWGNTKSVPLVPR	2	43.2204	1.1204	805.954
SL11C_061607	GSIWGNTKSVPLVPR3	GSIWGNTKSVPLVPR	3	43.2204	0.857217	537.639
SL11C_061607	GSIWGNTKSVPLVPR4	GSIWGNTKSVPLVPR	4	43.2204	0.787327	403.481
SL11C_061608	GSPTKLTLTSILVPR2	GSPTKLTLTSILVPR	2	63.453	1.11417	791.98
SL11C_061608	GSPTKLTLTSILVPR3	GSPTKLTLTSILVPR	3	63.453	0.86553	528.322
SL11C_061608	GSPTKLTLTSILVPR4	GSPTKLTLTSILVPR	4	63.453	0.788901	396.494
SL11C_061609	GSQDLPQSRHILVPR2	GSQDLPQSRHILVPR	2	10.101	1.12752	851.971
SL11C_061609	GSQDLPQSRHILVPR3	GSQDLPQSRHILVPR	3	10.101	0.875002	568.316
SL11C_061609	GSQDLPQSRHILVPR4	GSQDLPQSRHILVPR	4	10.101	0.787447	426.489
SL11C_061610	GSWDYMYESPMLVPR2	GSWDYMYESPMLVPR	2	81.2623	1.15183	915.913
SL11C_061610	GSWDYMYESPMLVPR3	GSWDYMYESPMLVPR	3	81.2623	0.919143	610.944
SL11C_061610	GSWDYMYESPMLVPR4	GSWDYMYESPMLVPR	4	81.2623	0.804122	458.46
SL11C_061611	GSDEGEGEDHYLVPR2	GSDEGEGEDHYLVPR	2	9.75999	1.09999	830.366
SL11C_061611	GSDEGEGEDHYLVPR3	GSDEGEGEDHYLVPR	3	9.75999	0.853029	553.913
SL11C_061611	GSDEGEGEDHYLVPR4	GSDEGEGEDHYLVPR	4	9.75999	0.777207	415.687
SL11C_061612	GSGGSIKIGRRLVPR2	GSGGSIKIGRRLVPR	2	-2.03022	1.09755	776.973
SL11C_061612	GSGGSIKIGRRLVPR3	GSGGSIKIGRRLVPR	3	-2.03022	0.847455	518.318
SL11C_061612	GSGGSIKIGRRLVPR4	GSGGSIKIGRRLVPR	4	-2.03022	0.753592	388.99
SL11C_061613	GSGKSLIMRGVLVPR2	GSGKSLIMRGVLVPR	2	35.4768	1.12538	785.466
SL11C_061613	GSGKSLIMRGVLVPR3	GSGKSLIMRGVLVPR	3	35.4768	0.863887	523.98
SL11C_061613	GSGKSLIMRGVLVPR4	GSGKSLIMRGVLVPR	4	35.4768	0.774558	393.237
SL11C_061614	GSHVYYHVSRALVPR2	GSHVYYHVSRALVPR	2	4.24697	1.15488	870.968
SL11C_061614	GSHVYYHVSRALVPR3	GSHVYYHVSRALVPR	3	4.24697	0.904765	580.981
SL11C_061614	GSHVYYHVSRALVPR4	GSHVYYHVSRALVPR	4	4.24697	0.809852	435.988
SL11C_061615	GSKPNQPMKSLLVPR2	GSKPNQPMKSLLVPR	2	21.8331	1.11609	826.469
SL11C_061615	GSKPNQPMKSLLVPR3	GSKPNQPMKSLLVPR	3	21.8331	0.863058	551.315
SL11C_061615	GSKPNQPMKSLLVPR4	GSKPNQPMKSLLVPR	4	21.8331	0.794569	413.738
SL11C_061616	GSLTLDRENRELVPR2	GSLTLDRENRELVPR	2	14.8305	1.1612	877.979
SL11C_061616	GSLTLDRENRELVPR3	GSLTLDRENRELVPR	3	14.8305	0.891479	585.655
SL11C_061616	GSLTLDRENRELVPR4	GSLTLDRENRELVPR	4	14.8305	0.802962	439.493
SL11C_061617	GSMKYFRLMGDLVPR2	GSMKYFRLMGDLVPR	2	68.4251	1.17517	885.463
SL11C_061617	GSMKYFRLMGDLVPR3	GSMKYFRLMGDLVPR	3	68.4251	0.889821	590.644
SL11C_061617	GSMKYFRLMGDLVPR4	GSMKYFRLMGDLVPR	4	68.4251	0.802581	443.235
SL11C_061618	GSMYAVEKNNKLVPR2	GSMYAVEKNNKLVPR	2	2.43462	1.15937	853.456
SL11C_061618	GSMYAVEKNNKLVPR3	GSMYAVEKNNKLVPR	3	2.43462	0.885698	569.307
SL11C_061618	GSMYAVEKNNKLVPR4	GSMYAVEKNNKLVPR	4	2.43462	0.790556	427.232
SL11C_061619	GSVAISLPRSTLVPR2	GSVAISLPRSTLVPR	2	44.7342	1.12975	776.962
SL11C_061619	GSVAISLPRSTLVPR3	GSVAISLPRSTLVPR	3	44.7342	0.85454	518.311
SL11C_061619	GSVAISLPRSTLVPR4	GSVAISLPRSTLVPR	4	44.7342	0.77473	388.985
SL11C_061620	GSVHGMHHGFKLVPR2	GSVHGMHHGFKLVPR	2	-5.64493	1.11063	829.938
SL11C_061620	GSVHGMHHGFKLVPR3	GSVHGMHHGFKLVPR	3	-5.64493	0.877238	553.628
SL11C_061620	GSVHGMHHGFKLVPR4	GSVHGMHHGFKLVPR	4	-5.64493	0.783383	415.473
SL11C_061621	GSVHWWWYDEKLVPR2	GSVHWWWYDEKLVPR	2	68.1483	1.2192	979.489
SL11C_061621	GSVHWWWYDEKLVPR3	GSVHWWWYDEKLVPR	3	68.1483	0.946981	653.328
SL11C_061621	GSVHWWWYDEKLVPR4	GSVHWWWYDEKLVPR	4	68.1483	0.826608	490.248
SL11C_061622	GSAKLATTEVMLVPR2	GSAKLATTEVMLVPR	2	36.8553	1.11202	786.942
SL11C_061622	GSAKLATTEVMLVPR3	GSAKLATTEVMLVPR	3	36.8553	0.86403	524.964
SL11C_061622	GSAKLATTEVMLVPR4	GSAKLATTEVMLVPR	4	36.8553	0.784591	393.975
SL11C_061623	GSEVKYTKARYLVPR2	GSEVKYTKARYLVPR	2	0.939331	1.16751	883.999
SL11C_061623	GSEVKYTKARYLVPR3	GSEVKYTKARYLVPR	3	0.939331	0.915508	589.669
SL11C_061623	GSEVKYTKARYLVPR4	GSEVKYTKARYLVPR	4	0.939331	0.805969	442.503
SL11C_061624	GSGSQFYMYYALVPR2	GSGSQFYMYYALVPR	2	83.0659	1.13096	869.917
SL11C_061624	GSGSQFYMYYALVPR3	GSGSQFYMYYALVPR	3	83.0659	0.88923	580.28
SL11C_061624	GSGSQFYMYYALVPR4	GSGSQFYMYYALVPR	4	83.0659	0.787158	435.462
SL11C_061625	GSHDSMYIDKPLVPR2	GSHDSMYIDKPLVPR	2	18.1441	1.13526	857.933
SL11C_061625	GSHDSMYIDKPLVPR3	GSHDSMYIDKPLVPR	3	18.1441	0.906064	572.291
SL11C_061625	GSHDSMYIDKPLVPR4	GSHDSMYIDKPLVPR	4	18.1441	0.804724	429.47
SL11C_061626	GSHIYWIFDFHLVPR2	GSHIYWIFDFHLVPR	2	92.1295	1.21243	943.989
SL11C_061626	GSHIYWIFDFHLVPR3	GSHIYWIFDFHLVPR	3	92.1295	0.938221	629.662
SL11C_061626	GSHIYWIFDFHLVPR4	GSHIYWIFDFHLVPR	4	92.1295	0.8214	472.498
SL11C_061627	GSHSIQSYIFALVPR2	GSHSIQSYIFALVPR	2	87.462	1.11996	837.952
SL11C_061627	GSHSIQSYIFALVPR3	GSHSIQSYIFALVPR	3	87.462	0.887854	558.97
SL11C_061627	GSHSIQSYIFALVPR4	GSHSIQSYIFALVPR	4	87.462	0.799813	419.48
SL11C_061628	GSKRYEPTTWVLVPR2	GSKRYEPTTWVLVPR	2	37.8352	1.14599	894.991
SL11C_061628	GSKRYEPTTWVLVPR3	GSKRYEPTTWVLVPR	3	37.8352	0.876117	596.997
SL11C_061628	GSKRYEPTTWVLVPR4	GSKRYEPTTWVLVPR	4	37.8352	0.801834	447.999
SL11C_061629	GSLWVDKSVDKLVPR2	GSLWVDKSVDKLVPR	2	49.5475	1.16221	849.981
SL11C_061629	GSLWVDKSVDKLVPR3	GSLWVDKSVDKLVPR	3	49.5475	0.890313	566.989
SL11C_061629	GSLWVDKSVDKLVPR4	GSLWVDKSVDKLVPR	4	49.5475	0.794062	425.494
SL11C_061630	GSMIHTKWQHLLVPR2	GSMIHTKWQHLLVPR	2	32.6363	1.18676	901.996
SL11C_061630	GSMIHTKWQHLLVPR3	GSMIHTKWQHLLVPR	3	32.6363	0.913559	601.666
SL11C_061630	GSMIHTKWQHLLVPR4	GSMIHTKWQHLLVPR	4	32.6363	0.808562	451.502
SL11C_061631	GSNQLFYEPKTLVPR2	GSNQLFYEPKTLVPR	2	48.9191	1.15587	874.97
SL11C_061631	GSNQLFYEPKTLVPR3	GSNQLFYEPKTLVPR	3	48.9191	0.90289	583.649
SL11C_061631	GSNQLFYEPKTLVPR4	GSNQLFYEPKTLVPR	4	48.9191	0.803045	437.989
SL11C_061632	GSNRLAYARRNLVPR2	GSNRLAYARRNLVPR	2	-7.26833	1.15081	871.998
SL11C_061632	GSNRLAYARRNLVPR3	GSNRLAYARRNLVPR	3	-7.26833	0.901996	581.668
SL11C_061632	GSNRLAYARRNLVPR4	GSNRLAYARRNLVPR	4	-7.26833	0.790979	436.503
SL11C_061633	GSQQQTPYYGKLVPR2	GSQQQTPYYGKLVPR	2	20.7033	1.13309	861.452
SL11C_061633	GSQQQTPYYGKLVPR3	GSQQQTPYYGKLVPR	3	20.7033	0.89686	574.637
SL11C_061633	GSQQQTPYYGKLVPR4	GSQQQTPYYGKLVPR	4	20.7033	0.793193	431.23
SL11C_061634	GSRDRGSPNQNLVPR2	GSRDRGSPNQNLVPR	2	-19.6036	1.07372	826.932
SL11C_061634	GSRDRGSPNQNLVPR3	GSRDRGSPNQNLVPR	3	-19.6036	0.833205	551.624
SL11C_061634	GSRDRGSPNQNLVPR4	GSRDRGSPNQNLVPR	4	-19.6036	0.784139	413.97
SL11C_061635	GSRLVDGMHAWLVPR2	GSRLVDGMHAWLVPR	2	50.3957	1.14011	847.451
SL11C_061635	GSRLVDGMHAWLVPR3	GSRLVDGMHAWLVPR	3	50.3957	0.902431	565.303
SL11C_061635	GSRLVDGMHAWLVPR4	GSRLVDGMHAWLVPR	4	50.3957	0.802553	424.229
SL11C_061636	GSRRAIMVLGALVPR2	GSRRAIMVLGALVPR	2	53.4721	1.1129	798.48
SL11C_061636	GSRRAIMVLGALVPR3	GSRRAIMVLGALVPR	3	53.4721	0.863787	532.656
SL11C_061636	GSRRAIMVLGALVPR4	GSRRAIMVLGALVPR	4	53.4721	0.785542	399.744
SL11C_061637	GSTFHDWFHRGLVPR2	GSTFHDWFHRGLVPR	2	39.3501	1.16168	906.458
SL11C_061637	GSTFHDWFHRGLVPR3	GSTFHDWFHRGLVPR	3	39.3501	0.89867	604.641
SL11C_061637	GSTFHDWFHRGLVPR4	GSTFHDWFHRGLVPR	4	39.3501	0.797106	453.733
SL11C_061638	GSWAIVDFPQELVPR2	GSWAIVDFPQELVPR	2	100.566	1.12567	857.452
SL11C_061638	GSWAIVDFPQELVPR3	GSWAIVDFPQELVPR	3	100.566	0.885379	571.97
SL11C_061638	GSWAIVDFPQELVPR4	GSWAIVDFPQELVPR	4	100.566	0.793519	429.229
SL11C_061639	GSWNWDTGKSPLVPR2	GSWNWDTGKSPLVPR	2	45.3332	1.13178	850.431
SL11C_061639	GSWNWDTGKSPLVPR3	GSWNWDTGKSPLVPR	3	45.3332	0.868022	567.29
SL11C_061639	GSWNWDTGKSPLVPR4	GSWNWDTGKSPLVPR	4	45.3332	0.786865	425.719
SL11C_061640	GSWQRDPWHTILVPR2	GSWQRDPWHTILVPR	2	51.0759	1.1634	924.487
SL11C_061640	GSWQRDPWHTILVPR3	GSWQRDPWHTILVPR	3	51.0759	0.888817	616.66
SL11C_061640	GSWQRDPWHTILVPR4	GSWQRDPWHTILVPR	4	51.0759	0.811748	462.747
SL11C_061641	GSYEVYAALPALVPR2	GSYEVYAALPALVPR	2	79.0019	1.10017	803.435
SL11C_061641	GSYEVYAALPALVPR3	GSYEVYAALPALVPR	3	79.0019	0.900886	535.959
SL11C_061641	GSYEVYAALPALVPR4	GSYEVYAALPALVPR	4	79.0019	0.787606	402.221
SL11C_061642	GSYLDIDFWKPLVPR2	GSYLDIDFWKPLVPR	2	95.6955	1.19483	903.483
SL11C_061642	GSYLDIDFWKPLVPR3	GSYLDIDFWKPLVPR	3	95.6955	0.903191	602.658
SL11C_061642	GSYLDIDFWKPLVPR4	GSYLDIDFWKPLVPR	4	95.6955	0.808692	452.245
SL11C_061643	GSYNKMNTTYRLVPR2	GSYNKMNTTYRLVPR	2	13.2464	1.16253	900.465
SL11C_061643	GSYNKMNTTYRLVPR3	GSYNKMNTTYRLVPR	3	13.2464	0.913223	600.646
SL11C_061643	GSYNKMNTTYRLVPR4	GSYNKMNTTYRLVPR	4	13.2464	0.809087	450.736
SL11C_061644	GSASHDPSSFNLVPR2	GSASHDPSSFNLVPR	2	22.6864	1.0629	785.884
SL11C_061644	GSASHDPSSFNLVPR3	GSASHDPSSFNLVPR	3	22.6864	0.820263	524.259
SL11C_061644	GSASHDPSSFNLVPR4	GSASHDPSSFNLVPR	4	22.6864	0.779448	393.446
SL11C_061645	GSDQLSYDHWHLVPR2	GSDQLSYDHWHLVPR	2	37.6631	1.15737	905.437
SL11C_061645	GSDQLSYDHWHLVPR3	GSDQLSYDHWHLVPR	3	37.6631	0.889652	603.96
SL11C_061645	GSDQLSYDHWHLVPR4	GSDQLSYDHWHLVPR	4	37.6631	0.787856	453.222
SL11C_061646	GSDYETGRFEELVPR2	GSDYETGRFEELVPR	2	40.9379	1.14973	877.921
SL11C_061646	GSDYETGRFEELVPR3	GSDYETGRFEELVPR	3	40.9379	0.87135	585.616
SL11C_061646	GSDYETGRFEELVPR4	GSDYETGRFEELVPR	4	40.9379	0.79198	439.464
SL11C_061647	GSDYLHHVYQVLVPR2	GSDYLHHVYQVLVPR	2	55.556	1.17423	891.968
SL11C_061647	GSDYLHHVYQVLVPR3	GSDYLHHVYQVLVPR	3	55.556	0.89736	594.981
SL11C_061647	GSDYLHHVYQVLVPR4	GSDYLHHVYQVLVPR	4	55.556	0.804658	446.488
SL11C_061648	GSFFNMDNMNALVPR2	GSFFNMDNMNALVPR	2	86.5747	1.12036	856.898
SL11C_061648	GSFFNMDNMNALVPR3	GSFFNMDNMNALVPR	3	86.5747	0.881197	571.601
SL11C_061648	GSFFNMDNMNALVPR4	GSFFNMDNMNALVPR	4	86.5747	0.785139	428.953
SL11C_061649	GSFWMHDENYRLVPR2	GSFWMHDENYRLVPR	2	44.8993	1.19746	953.954
SL11C_061649	GSFWMHDENYRLVPR3	GSFWMHDENYRLVPR	3	44.8993	0.920092	636.305
SL11C_061649	GSFWMHDENYRLVPR4	GSFWMHDENYRLVPR	4	44.8993	0.813598	477.481
SL11C_061650	GSGQTNVEFEMLVPR2	GSGQTNVEFEMLVPR	2	64.9827	1.09282	832.409
SL11C_061650	GSGQTNVEFEMLVPR3	GSGQTNVEFEMLVPR	3	64.9827	0.874001	555.275
SL11C_061650	GSGQTNVEFEMLVPR4	GSGQTNVEFEMLVPR	4	64.9827	0.780576	416.708
SL11C_061651	GSGRVQFLTKLLVPR2	GSGRVQFLTKLLVPR	2	65.0195	1.16267	836.007
SL11C_061651	GSGRVQFLTKLLVPR3	GSGRVQFLTKLLVPR	3	65.0195	0.894489	557.674
SL11C_061651	GSGRVQFLTKLLVPR4	GSGRVQFLTKLLVPR	4	65.0195	0.797885	418.507
SL11C_061652	GSIMIYVAAKWLVPR2	GSIMIYVAAKWLVPR	2	109.47	1.19286	852.487
SL11C_061652	GSIMIYVAAKWLVPR3	GSIMIYVAAKWLVPR	3	109.47	0.908574	568.66
SL11C_061652	GSIMIYVAAKWLVPR4	GSIMIYVAAKWLVPR	4	109.47	0.789689	426.747
SL11C_061653	GSKLYMMKQRFLVPR2	GSKLYMMKQRFLVPR	2	28.731	1.2071	927.516
SL11C_061653	GSKLYMMKQRFLVPR3	GSKLYMMKQRFLVPR	3	28.731	0.924183	618.68
SL11C_061653	GSKLYMMKQRFLVPR4	GSKLYMMKQRFLVPR	4	28.731	0.808127	464.261
SL11C_061654	GSKMMLLLHKALVPR2	GSKMMLLLHKALVPR	2	41.9419	1.18	847.502
SL11C_061654	GSKMMLLLHKALVPR3	GSKMMLLLHKALVPR	3	41.9419	0.903461	565.337
SL11C_061654	GSKMMLLLHKALVPR4	GSKMMLLLHKALVPR	4	41.9419	0.793902	424.255
SL11C_061655	GSKPTNQKQVMLVPR2	GSKPTNQKQVMLVPR	2	-3.06224	1.11917	841.972
SL11C_061655	GSKPTNQKQVMLVPR3	GSKPTNQKQVMLVPR	3	-3.06224	0.874426	561.65
SL11C_061655	GSKPTNQKQVMLVPR4	GSKPTNQKQVMLVPR	4	-3.06224	0.794455	421.49
SL11C_061656	GSKVWPIYPSYLVPR2	GSKVWPIYPSYLVPR	2	69.5934	1.15199	881.488
SL11C_061656	GSKVWPIYPSYLVPR3	GSKVWPIYPSYLVPR	3	69.5934	0.869847	587.994
SL11C_061656	GSKVWPIYPSYLVPR4	GSKVWPIYPSYLVPR	4	69.5934	0.819571	441.248
SL11C_061657	GSKWDQNFYYALVPR2	GSKWDQNFYYALVPR	2	65.9516	1.16363	922.46
SL11C_061657	GSKWDQNFYYALVPR3	GSKWDQNFYYALVPR	3	65.9516	0.890757	615.309
SL11C_061657	GSKWDQNFYYALVPR4	GSKWDQNFYYALVPR	4	65.9516	0.813701	461.734
SL11C_061658	GSLYIQMTEWYLVPR2	GSLYIQMTEWYLVPR	2	108.229	1.17552	928.474
SL11C_061658	GSLYIQMTEWYLVPR3	GSLYIQMTEWYLVPR	3	108.229	0.913631	619.319
SL11C_061658	GSLYIQMTEWYLVPR4	GSLYIQMTEWYLVPR	4	108.229	0.808562	464.741
SL11C_061659	GSMHKEAHGSPLVPR2	GSMHKEAHGSPLVPR	2	-25.0462	1.08798	801.912
SL11C_061659	GSMHKEAHGSPLVPR3	GSMHKEAHGSPLVPR	3	-25.0462	0.863528	534.944
SL11C_061659	GSMHKEAHGSPLVPR4	GSMHKEAHGSPLVPR	4	-25.0462	0.795387	401.46
SL11C_061660	GSMKPTTSKWGLVPR2	GSMKPTTSKWGLVPR	2	18.7723	1.11788	822.948
SL11C_061660	GSMKPTTSKWGLVPR3	GSMKPTTSKWGLVPR	3	18.7723	0.88563	548.968
SL11C_061660	GSMKPTTSKWGLVPR4	GSMKPTTSKWGLVPR	4	18.7723	0.800156	411.978
SL11C_061661	GSMNYQHGEYDLVPR2	GSMNYQHGEYDLVPR	2	25.0057	1.1356	883.402
SL11C_061661	GSMNYQHGEYDLVPR3	GSMNYQHGEYDLVPR	3	25.0057	0.878525	589.27
SL11C_061661	GSMNYQHGEYDLVPR4	GSMNYQHGEYDLVPR	4	25.0057	0.798059	442.205
SL11C_061662	GSNIDQVGHLKLVPR2	GSNIDQVGHLKLVPR	2	25.3814	1.13476	816.963
SL11C_061662	GSNIDQVGHLKLVPR3	GSNIDQVGHLKLVPR	3	25.3814	0.871149	544.978
SL11C_061662	GSNIDQVGHLKLVPR4	GSNIDQVGHLKLVPR	4	25.3814	0.774279	408.985
SL11C_061663	GSPIEGFWYWRLVPR2	GSPIEGFWYWRLVPR	2	101.908	1.20594	931.989
SL11C_061663	GSPIEGFWYWRLVPR3	GSPIEGFWYWRLVPR	3	101.908	0.904814	621.662
SL11C_061663	GSPIEGFWYWRLVPR4	GSPIEGFWYWRLVPR	4	101.908	0.787464	466.498
SL11C_061664	GSQEEPYTGIELVPR2	GSQEEPYTGIELVPR	2	49.1608	1.09685	837.92
SL11C_061664	GSQEEPYTGIELVPR3	GSQEEPYTGIELVPR	3	49.1608	0.889826	558.949
SL11C_061664	GSQEEPYTGIELVPR4	GSQEEPYTGIELVPR	4	49.1608	0.78979	419.464
SL11C_061665	GSQIDAHMTQHLVPR2	GSQIDAHMTQHLVPR	2	11.1846	1.14704	845.428
SL11C_061665	GSQIDAHMTQHLVPR3	GSQIDAHMTQHLVPR	3	11.1846	0.878611	563.955
SL11C_061665	GSQIDAHMTQHLVPR4	GSQIDAHMTQHLVPR	4	11.1846	0.787793	423.218
SL11C_061666	GSQNPMTKDEVLVPR2	GSQNPMTKDEVLVPR	2	18.9037	1.11681	835.93
SL11C_061666	GSQNPMTKDEVLVPR3	GSQNPMTKDEVLVPR	3	18.9037	0.859942	557.623
SL11C_061666	GSQNPMTKDEVLVPR4	GSQNPMTKDEVLVPR	4	18.9037	0.784979	418.469
SL11C_061667	GSSFPTKIVGSLVPR2	GSSFPTKIVGSLVPR	2	59.5047	1.0926	772.943
SL11C_061667	GSSFPTKIVGSLVPR3	GSSFPTKIVGSLVPR	3	59.5047	0.84961	515.631
SL11C_061667	GSSFPTKIVGSLVPR4	GSSFPTKIVGSLVPR	4	59.5047	0.778181	386.975
SL11C_061668	GSSVHMRDKNNLVPR2	GSSVHMRDKNNLVPR	2	-20.742	1.11385	855.447
SL11C_061668	GSSVHMRDKNNLVPR3	GSSVHMRDKNNLVPR	3	-20.742	0.874574	570.634
SL11C_061668	GSSVHMRDKNNLVPR4	GSSVHMRDKNNLVPR	4	-20.742	0.78865	428.227
SL11C_061669	GSTVEVDWDRGLVPR2	GSTVEVDWDRGLVPR	2	47.674	1.14377	843.434
SL11C_061669	GSTVEVDWDRGLVPR3	GSTVEVDWDRGLVPR	3	47.674	0.860279	562.625
SL11C_061669	GSTVEVDWDRGLVPR4	GSTVEVDWDRGLVPR	4	47.674	0.776963	422.221
SL11C_061670	GSVGKQLPGANLVPR2	GSVGKQLPGANLVPR	2	22.6674	1.06909	746.933
SL11C_061670	GSVGKQLPGANLVPR3	GSVGKQLPGANLVPR	3	22.6674	0.817708	498.291
SL11C_061670	GSVGKQLPGANLVPR4	GSVGKQLPGANLVPR	4	22.6674	0.772526	373.97
SL11C_061671	GSYNYVTRNSKLVPR2	GSYNYVTRNSKLVPR	2	3.28756	1.15827	877.471
SL11C_061671	GSYNYVTRNSKLVPR3	GSYNYVTRNSKLVPR	3	3.28756	0.897468	585.316
SL11C_061671	GSYNYVTRNSKLVPR4	GSYNYVTRNSKLVPR	4	3.28756	0.800312	439.239
SL11C_061672	GSDMLATPKMELVPR2	GSDMLATPKMELVPR	2	46.1526	1.1356	822.926
SL11C_061672	GSDMLATPKMELVPR3	GSDMLATPKMELVPR	3	46.1526	0.880306	548.953
SL11C_061672	GSDMLATPKMELVPR4	GSDMLATPKMELVPR	4	46.1526	0.788784	411.967
SL11C_061673	GSDNTHGDTTKLVPR2	GSDNTHGDTTKLVPR	2	-21.517	1.08223	799.4
SL11C_061673	GSDNTHGDTTKLVPR3	GSDNTHGDTTKLVPR	3	-21.517	0.863809	533.269
SL11C_061673	GSDNTHGDTTKLVPR4	GSDNTHGDTTKLVPR	4	-21.517	0.784498	400.204
SL11C_061674	GSEEQNVLTEDLVPR2	GSEEQNVLTEDLVPR	2	49.8888	1.10379	843.421
SL11C_061674	GSEEQNVLTEDLVPR3	GSEEQNVLTEDLVPR	3	49.8888	0.883096	562.616
SL11C_061674	GSEEQNVLTEDLVPR4	GSEEQNVLTEDLVPR	4	49.8888	0.784404	422.214
SL11C_061675	GSEVDKFQEQFLVPR2	GSEVDKFQEQFLVPR	2	51.0826	1.15365	889.957
SL11C_061675	GSEVDKFQEQFLVPR3	GSEVDKFQEQFLVPR	3	51.0826	0.870124	593.641
SL11C_061675	GSEVDKFQEQFLVPR4	GSEVDKFQEQFLVPR	4	51.0826	0.797372	445.482
SL11C_061676	GSFADFINHKRLVPR2	GSFADFINHKRLVPR	2	32.7648	1.1652	878.984
SL11C_061676	GSFADFINHKRLVPR3	GSFADFINHKRLVPR	3	32.7648	0.897226	586.325
SL11C_061676	GSFADFINHKRLVPR4	GSFADFINHKRLVPR	4	32.7648	0.780179	439.996
SL11C_061677	GSGHHYRTVIFLVPR2	GSGHHYRTVIFLVPR	2	31.0289	1.14698	869.979
SL11C_061677	GSGHHYRTVIFLVPR3	GSGHHYRTVIFLVPR	3	31.0289	0.891605	580.322
SL11C_061677	GSGHHYRTVIFLVPR4	GSGHHYRTVIFLVPR	4	31.0289	0.799374	435.493
SL11C_061678	GSIHMKSRINKLVPR2	GSIHMKSRINKLVPR	2	1.31242	1.1408	868.509
SL11C_061678	GSIHMKSRINKLVPR3	GSIHMKSRINKLVPR	3	1.31242	0.894838	579.342
SL11C_061678	GSIHMKSRINKLVPR4	GSIHMKSRINKLVPR	4	1.31242	0.790902	434.758
SL11C_061679	GSINMPNEGFWLVPR2	GSINMPNEGFWLVPR	2	86.3089	1.10725	858.93
SL11C_061679	GSINMPNEGFWLVPR3	GSINMPNEGFWLVPR	3	86.3089	0.880192	572.956
SL11C_061679	GSINMPNEGFWLVPR4	GSINMPNEGFWLVPR	4	86.3089	0.792604	429.969
SL11C_061680	GSIRVVKPAAFLVPR2	GSIRVVKPAAFLVPR	2	40.05	1.12912	805.499
SL11C_061680	GSIRVVKPAAFLVPR3	GSIRVVKPAAFLVPR	3	40.05	0.874116	537.335
SL11C_061680	GSIRVVKPAAFLVPR4	GSIRVVKPAAFLVPR	4	40.05	0.804651	403.253
SL11C_061681	GSLFIDWRDEPLVPR2	GSLFIDWRDEPLVPR	2	76.3188	1.17855	900.476
SL11C_061681	GSLFIDWRDEPLVPR3	GSLFIDWRDEPLVPR	3	76.3188	0.874617	600.653
SL11C_061681	GSLFIDWRDEPLVPR4	GSLFIDWRDEPLVPR	4	76.3188	0.803213	450.741
SL11C_061682	GSMKHQGSKLWLVPR2	GSMKHQGSKLWLVPR	2	17.6548	1.1343	862.475
SL11C_061682	GSMKHQGSKLWLVPR3	GSMKHQGSKLWLVPR	3	17.6548	0.883177	575.319
SL11C_061682	GSMKHQGSKLWLVPR4	GSMKHQGSKLWLVPR	4	17.6548	0.798257	431.741
SL11C_061683	GSMKNDHMRDDLVPR2	GSMKNDHMRDDLVPR	2	-5.4793	1.12663	885.922
SL11C_061683	GSMKNDHMRDDLVPR3	GSMKNDHMRDDLVPR	3	-5.4793	0.885556	590.951
SL11C_061683	GSMKNDHMRDDLVPR4	GSMKNDHMRDDLVPR	4	-5.4793	0.795234	443.465
SL11C_061684	GSMQQEMFDYALVPR2	GSMQQEMFDYALVPR	2	79.3922	1.13743	886.411
SL11C_061684	GSMQQEMFDYALVPR3	GSMQQEMFDYALVPR	3	79.3922	0.897078	591.276
SL11C_061684	GSMQQEMFDYALVPR4	GSMQQEMFDYALVPR	4	79.3922	0.790468	443.709
SL11C_061685	GSNHWYWWYFKLVPR2	GSNHWYWWYFKLVPR	2	93.3606	1.23974	1020.01
SL11C_061685	GSNHWYWWYFKLVPR3	GSNHWYWWYFKLVPR	3	93.3606	0.972838	680.341
SL11C_061685	GSNHWYWWYFKLVPR4	GSNHWYWWYFKLVPR	4	93.3606	0.835748	510.507
SL11C_061686	GSNNQRAHVYILVPR2	GSNNQRAHVYILVPR	2	15.5784	1.14034	862.471
SL11C_061686	GSNNQRAHVYILVPR3	GSNNQRAHVYILVPR	3	15.5784	0.897566	575.317
SL11C_061686	GSNNQRAHVYILVPR4	GSNNQRAHVYILVPR	4	15.5784	0.802414	431.739
SL11C_061687	GSNVEKKMQTPLVPR2	GSNVEKKMQTPLVPR	2	10.3526	1.12561	842.464
SL11C_061687	GSNVEKKMQTPLVPR3	GSNVEKKMQTPLVPR	3	10.3526	0.869689	561.979
SL11C_061687	GSNVEKKMQTPLVPR4	GSNVEKKMQTPLVPR	4	10.3526	0.789543	421.736
SL11C_061688	GSPILYSTVEALVPR2	GSPILYSTVEALVPR	2	92.2179	1.10569	801.448
SL11C_061688	GSPILYSTVEALVPR3	GSPILYSTVEALVPR	3	92.2179	0.885786	534.635
SL11C_061688	GSPILYSTVEALVPR4	GSPILYSTVEALVPR	4	92.2179	0.779889	401.228
SL11C_061689	GSRKRFHWGIHLVPR2	GSRKRFHWGIHLVPR	2	18.1438	1.15373	923.527
SL11C_061689	GSRKRFHWGIHLVPR3	GSRKRFHWGIHLVPR	3	18.1438	0.906043	616.02
SL11C_061689	GSRKRFHWGIHLVPR4	GSRKRFHWGIHLVPR	4	18.1438	0.790641	462.267
SL11C_061690	GSWKDFHGFRGLVPR2	GSWKDFHGFRGLVPR	2	42.7523	1.14318	879.963
SL11C_061690	GSWKDFHGFRGLVPR3	GSWKDFHGFRGLVPR	3	42.7523	0.897281	586.978
SL11C_061690	GSWKDFHGFRGLVPR4	GSWKDFHGFRGLVPR	4	42.7523	0.804106	440.485
SL11C_061691	GSWLYKLQYSHLVPR2	GSWLYKLQYSHLVPR	2	58.5435	1.21175	924.002
SL11C_061691	GSWLYKLQYSHLVPR3	GSWLYKLQYSHLVPR	3	58.5435	0.925729	616.337
SL11C_061691	GSWLYKLQYSHLVPR4	GSWLYKLQYSHLVPR	4	58.5435	0.814413	462.505
SL11C_061692	GSYFMELSMTHLVPR2	GSYFMELSMTHLVPR	2	76.2022	1.19415	884.431
SL11C_061692	GSYFMELSMTHLVPR3	GSYFMELSMTHLVPR	3	76.2022	0.909152	589.957
SL11C_061692	GSYFMELSMTHLVPR4	GSYFMELSMTHLVPR	4	76.2022	0.791371	442.719
SL11C_061693	GSEAPSGKEKLLVPR2	GSEAPSGKEKLLVPR	2	-1.31621	1.09864	784.444
SL11C_061693	GSEAPSGKEKLLVPR3	GSEAPSGKEKLLVPR	3	-1.31621	0.854678	523.298
SL11C_061693	GSEAPSGKEKLLVPR4	GSEAPSGKEKLLVPR	4	-1.31621	0.772922	392.726
SL11C_061694	GSFEKATMWFALVPR2	GSFEKATMWFALVPR	2	90.7213	1.15112	870.451
SL11C_061694	GSFEKATMWFALVPR3	GSFEKATMWFALVPR	3	90.7213	0.882247	580.636
SL11C_061694	GSFEKATMWFALVPR4	GSFEKATMWFALVPR	4	90.7213	0.80549	435.729
SL11C_061695	GSFHEMNMTQTLVPR2	GSFHEMNMTQTLVPR	2	40.223	1.13599	874.416
SL11C_061695	GSFHEMNMTQTLVPR3	GSFHEMNMTQTLVPR	3	40.223	0.859742	583.28
SL11C_061695	GSFHEMNMTQTLVPR4	GSFHEMNMTQTLVPR	4	40.223	0.802032	437.712
SL11C_061696	GSFKDLYHDVYLVPR2	GSFKDLYHDVYLVPR	2	59.8889	1.18119	904.97
SL11C_061696	GSFKDLYHDVYLVPR3	GSFKDLYHDVYLVPR	3	59.8889	0.909727	603.649
SL11C_061696	GSFKDLYHDVYLVPR4	GSFKDLYHDVYLVPR	4	59.8889	0.812901	452.989
SL11C_061697	GSFSHYRQWIQLVPR2	GSFSHYRQWIQLVPR	2	56.4695	1.19535	937.495
SL11C_061697	GSFSHYRQWIQLVPR3	GSFSHYRQWIQLVPR	3	56.4695	0.904651	625.332
SL11C_061697	GSFSHYRQWIQLVPR4	GSFSHYRQWIQLVPR	4	56.4695	0.811132	469.251
SL11C_061698	GSGEAKFNLDGLVPR2	GSGEAKFNLDGLVPR	2	50.4877	1.09759	780.413
SL11C_061698	GSGEAKFNLDGLVPR3	GSGEAKFNLDGLVPR	3	50.4877	0.840014	520.611
SL11C_061698	GSGEAKFNLDGLVPR4	GSGEAKFNLDGLVPR	4	50.4877	0.776815	390.71
SL11C_061699	GSGGHIKNIEFLVPR2	GSGGHIKNIEFLVPR	2	39.2748	1.12212	812.452
SL11C_061699	GSGGHIKNIEFLVPR3	GSGGHIKNIEFLVPR	3	39.2748	0.870102	541.97
SL11C_061699	GSGGHIKNIEFLVPR4	GSGGHIKNIEFLVPR	4	39.2748	0.785169	406.73
SL11C_061700	GSGNSYKNEGKLVPR2	GSGNSYKNEGKLVPR	2	-19.8914	1.09221	803.421
SL11C_061700	GSGNSYKNEGKLVPR3	GSGNSYKNEGKLVPR	3	-19.8914	0.867017	535.95
SL11C_061700	GSGNSYKNEGKLVPR4	GSGNSYKNEGKLVPR	4	-19.8914	0.780588	402.214
SL11C_061701	GSGTLDYHSRNLVPR2	GSGTLDYHSRNLVPR	2	3.84715	1.12902	836.432
SL11C_061701	GSGTLDYHSRNLVPR3	GSGTLDYHSRNLVPR	3	3.84715	0.870315	557.957
SL11C_061701	GSGTLDYHSRNLVPR4	GSGTLDYHSRNLVPR	4	3.84715	0.778689	418.719
SL11C_061702	GSHWYDHSYGELVPR2	GSHWYDHSYGELVPR	2	28.9237	1.14086	901.916
SL11C_061702	GSHWYDHSYGELVPR3	GSHWYDHSYGELVPR	3	28.9237	0.883245	601.613
SL11C_061702	GSHWYDHSYGELVPR4	GSHWYDHSYGELVPR	4	28.9237	0.808503	451.462
SL11C_061703	GSHYFWQTPAGLVPR2	GSHYFWQTPAGLVPR	2	57.9226	1.12226	858.436
SL11C_061703	GSHYFWQTPAGLVPR3	GSHYFWQTPAGLVPR	3	57.9226	0.858496	572.627
SL11C_061703	GSHYFWQTPAGLVPR4	GSHYFWQTPAGLVPR	4	57.9226	0.805161	429.722
SL11C_061704	GSHYGNPVESALVPR2	GSHYGNPVESALVPR	2	25.6635	1.07602	791.902
SL11C_061704	GSHYGNPVESALVPR3	GSHYGNPVESALVPR	3	25.6635	0.839883	528.271
SL11C_061704	GSHYGNPVESALVPR4	GSHYGNPVESALVPR	4	25.6635	0.791568	396.455
SL11C_061705	GSIMGKNGNEWLVPR2	GSIMGKNGNEWLVPR	2	40.2316	1.12103	829.428
SL11C_061705	GSIMGKNGNEWLVPR3	GSIMGKNGNEWLVPR	3	40.2316	0.843613	553.288
