## Supplemental Tables for "Quantitative Substrate Kinetics Screening: One-Pot LC/MS Based Approach to Map Protease Specificity" (part 39 of 92)

### Sheet: TableS1_Naive_Substrate_Librar (continued)
Substrate ID	Precursor Sequence	Peptide Sequence	Precursor.Charge	Predicted RT	Predicted IM	Precursor.Mz
SL11C_061705	GSIMGKNGNEWLVPR4	GSIMGKNGNEWLVPR	4	40.2316	0.784756	415.217
SL11C_061706	GSITHMTSHDLLVPR2	GSITHMTSHDLLVPR	2	25.7638	1.14663	832.433
SL11C_061706	GSITHMTSHDLLVPR3	GSITHMTSHDLLVPR	3	25.7638	0.87806	555.291
SL11C_061706	GSITHMTSHDLLVPR4	GSITHMTSHDLLVPR	4	25.7638	0.80169	416.72
SL11C_061707	GSIWKNFEGLTLVPR2	GSIWKNFEGLTLVPR	2	86.0024	1.14504	858.975
SL11C_061707	GSIWKNFEGLTLVPR3	GSIWKNFEGLTLVPR	3	86.0024	0.874327	572.986
SL11C_061707	GSIWKNFEGLTLVPR4	GSIWKNFEGLTLVPR	4	86.0024	0.800211	429.991
SL11C_061708	GSKIKWTMFANLVPR2	GSKIKWTMFANLVPR	2	66.2597	1.1652	874.487
SL11C_061708	GSKIKWTMFANLVPR3	GSKIKWTMFANLVPR	3	66.2597	0.881997	583.327
SL11C_061708	GSKIKWTMFANLVPR4	GSKIKWTMFANLVPR	4	66.2597	0.810102	437.747
SL11C_061709	GSLKHWRFFQFLVPR2	GSLKHWRFFQFLVPR	2	76.9636	1.2127	959.534
SL11C_061709	GSLKHWRFFQFLVPR3	GSLKHWRFFQFLVPR	3	76.9636	0.923287	640.025
SL11C_061709	GSLKHWRFFQFLVPR4	GSLKHWRFFQFLVPR	4	76.9636	0.812967	480.27
SL11C_061710	GSLLSDWVTKTLVPR2	GSLLSDWVTKTLVPR	2	93.826	1.17074	836.475
SL11C_061710	GSLLSDWVTKTLVPR3	GSLLSDWVTKTLVPR	3	93.826	0.878943	557.986
SL11C_061710	GSLLSDWVTKTLVPR4	GSLLSDWVTKTLVPR	4	93.826	0.78833	418.741
SL11C_061711	GSLQNTVKAPNLVPR2	GSLQNTVKAPNLVPR	2	24.2442	1.11484	797.457
SL11C_061711	GSLQNTVKAPNLVPR3	GSLQNTVKAPNLVPR	3	24.2442	0.863729	531.974
SL11C_061711	GSLQNTVKAPNLVPR4	GSLQNTVKAPNLVPR	4	24.2442	0.792453	399.232
SL11C_061712	GSMHHTIWFFQLVPR2	GSMHHTIWFFQLVPR	2	76.5071	1.18193	928.475
SL11C_061712	GSMHHTIWFFQLVPR3	GSMHHTIWFFQLVPR	3	76.5071	0.88553	619.319
SL11C_061712	GSMHHTIWFFQLVPR4	GSMHHTIWFFQLVPR	4	76.5071	0.814738	464.741
SL11C_061713	GSNEWMKRQRPLVPR2	GSNEWMKRQRPLVPR	2	1.79576	1.16329	927.499
SL11C_061713	GSNEWMKRQRPLVPR3	GSNEWMKRQRPLVPR	3	1.79576	0.910075	618.669
SL11C_061713	GSNEWMKRQRPLVPR4	GSNEWMKRQRPLVPR	4	1.79576	0.796938	464.253
SL11C_061714	GSPGADYERQQLVPR2	GSPGADYERQQLVPR	2	6.32766	1.1245	836.924
SL11C_061714	GSPGADYERQQLVPR3	GSPGADYERQQLVPR	3	6.32766	0.853593	558.285
SL11C_061714	GSPGADYERQQLVPR4	GSPGADYERQQLVPR	4	6.32766	0.771901	418.965
SL11C_061715	GSPLKDHAQLDLVPR2	GSPLKDHAQLDLVPR	2	23.9236	1.11392	823.455
SL11C_061715	GSPLKDHAQLDLVPR3	GSPLKDHAQLDLVPR	3	23.9236	0.86346	549.306
SL11C_061715	GSPLKDHAQLDLVPR4	GSPLKDHAQLDLVPR	4	23.9236	0.790965	412.231
SL11C_061716	GSQHMGNVDELLVPR2	GSQHMGNVDELLVPR	2	37.5493	1.10786	826.415
SL11C_061716	GSQHMGNVDELLVPR3	GSQHMGNVDELLVPR	3	37.5493	0.841951	551.279
SL11C_061716	GSQHMGNVDELLVPR4	GSQHMGNVDELLVPR	4	37.5493	0.789183	413.711
SL11C_061717	GSQKGGLKNGWLVPR2	GSQKGGLKNGWLVPR	2	21.6443	1.09424	798.952
SL11C_061717	GSQKGGLKNGWLVPR3	GSQKGGLKNGWLVPR	3	21.6443	0.864078	532.97
SL11C_061717	GSQKGGLKNGWLVPR4	GSQKGGLKNGWLVPR	4	21.6443	0.785028	399.98
SL11C_061718	GSQLVMVNAFKLVPR2	GSQLVMVNAFKLVPR	2	73.9653	1.18018	829.974
SL11C_061718	GSQLVMVNAFKLVPR3	GSQLVMVNAFKLVPR	3	73.9653	0.898579	553.652
SL11C_061718	GSQLVMVNAFKLVPR4	GSQLVMVNAFKLVPR	4	73.9653	0.781288	415.491
SL11C_061719	GSQNVWNPGNVLVPR2	GSQNVWNPGNVLVPR	2	59.3946	1.09185	818.931
SL11C_061719	GSQNVWNPGNVLVPR3	GSQNVWNPGNVLVPR	3	59.3946	0.856633	546.29
SL11C_061719	GSQNVWNPGNVLVPR4	GSQNVWNPGNVLVPR	4	59.3946	0.784547	409.969
SL11C_061720	GSRGSFLGKDELVPR2	GSRGSFLGKDELVPR	2	20.9514	1.11117	809.439
SL11C_061720	GSRGSFLGKDELVPR3	GSRGSFLGKDELVPR	3	20.9514	0.887034	539.962
SL11C_061720	GSRGSFLGKDELVPR4	GSRGSFLGKDELVPR	4	20.9514	0.784199	405.223
SL11C_061721	GSSRAVQPMEELVPR2	GSSRAVQPMEELVPR	2	33.6227	1.10144	828.43
SL11C_061721	GSSRAVQPMEELVPR3	GSSRAVQPMEELVPR	3	33.6227	0.845465	552.623
SL11C_061721	GSSRAVQPMEELVPR4	GSSRAVQPMEELVPR	4	33.6227	0.793627	414.719
SL11C_061722	GSTEQTQLIFSLVPR2	GSTEQTQLIFSLVPR	2	85.7049	1.1101	838.454
SL11C_061722	GSTEQTQLIFSLVPR3	GSTEQTQLIFSLVPR	3	85.7049	0.878369	559.305
SL11C_061722	GSTEQTQLIFSLVPR4	GSTEQTQLIFSLVPR	4	85.7049	0.785676	419.731
SL11C_061723	GSYLRADINITLVPR2	GSYLRADINITLVPR	2	60.781	1.14564	844.478
SL11C_061723	GSYLRADINITLVPR3	GSYLRADINITLVPR	3	60.781	0.871908	563.321
SL11C_061723	GSYLRADINITLVPR4	GSYLRADINITLVPR	4	60.781	0.800279	422.743
SL11C_061724	GSYMLPGYWERLVPR2	GSYMLPGYWERLVPR	2	82.3926	1.19035	912.467
SL11C_061724	GSYMLPGYWERLVPR3	GSYMLPGYWERLVPR	3	82.3926	0.895609	608.647
SL11C_061724	GSYMLPGYWERLVPR4	GSYMLPGYWERLVPR	4	82.3926	0.794849	456.737
SL11C_061725	GSYVWGFSRRMLVPR2	GSYVWGFSRRMLVPR	2	53.2901	1.19996	905.98
SL11C_061725	GSYVWGFSRRMLVPR3	GSYVWGFSRRMLVPR	3	53.2901	0.90254	604.323
SL11C_061725	GSYVWGFSRRMLVPR4	GSYVWGFSRRMLVPR	4	53.2901	0.794124	453.494
SL11C_061726	GSYWRLMMWQSLVPR2	GSYWRLMMWQSLVPR	2	103.462	1.20513	955.482
SL11C_061726	GSYWRLMMWQSLVPR3	GSYWRLMMWQSLVPR	3	103.462	0.892715	637.324
SL11C_061726	GSYWRLMMWQSLVPR4	GSYWRLMMWQSLVPR	4	103.462	0.817024	478.245
SL11C_061727	GSYWVMFKVTNLVPR2	GSYWVMFKVTNLVPR	2	88.5858	1.19868	898.979
SL11C_061727	GSYWVMFKVTNLVPR3	GSYWVMFKVTNLVPR	3	88.5858	0.898139	599.655
SL11C_061727	GSYWVMFKVTNLVPR4	GSYWVMFKVTNLVPR	4	88.5858	0.808384	449.993
SL11C_061728	GSALIEMNWPSLVPR2	GSALIEMNWPSLVPR	2	93.516	1.11035	835.44
SL11C_061728	GSALIEMNWPSLVPR3	GSALIEMNWPSLVPR	3	93.516	0.873881	557.296
SL11C_061728	GSALIEMNWPSLVPR4	GSALIEMNWPSLVPR	4	93.516	0.787487	418.224
SL11C_061729	GSDDLTYKQQILVPR2	GSDDLTYKQQILVPR	2	33.4345	1.15867	866.965
SL11C_061729	GSDDLTYKQQILVPR3	GSDDLTYKQQILVPR	3	33.4345	0.869539	578.312
SL11C_061729	GSDDLTYKQQILVPR4	GSDDLTYKQQILVPR	4	33.4345	0.787315	433.986
SL11C_061730	GSDKAEILTHNLVPR2	GSDKAEILTHNLVPR	2	19.7134	1.13821	825.452
SL11C_061730	GSDKAEILTHNLVPR3	GSDKAEILTHNLVPR	3	19.7134	0.894615	550.637
SL11C_061730	GSDKAEILTHNLVPR4	GSDKAEILTHNLVPR	4	19.7134	0.795894	413.23
SL11C_061731	GSDKAINTHWNLVPR2	GSDKAINTHWNLVPR	2	28.6022	1.12834	854.45
SL11C_061731	GSDKAINTHWNLVPR3	GSDKAINTHWNLVPR	3	28.6022	0.884128	569.969
SL11C_061731	GSDKAINTHWNLVPR4	GSDKAINTHWNLVPR	4	28.6022	0.801535	427.729
SL11C_061732	GSDMYNIQKVHLVPR2	GSDMYNIQKVHLVPR	2	31.3416	1.16402	878.962
SL11C_061732	GSDMYNIQKVHLVPR3	GSDMYNIQKVHLVPR	3	31.3416	0.897615	586.31
SL11C_061732	GSDMYNIQKVHLVPR4	GSDMYNIQKVHLVPR	4	31.3416	0.790423	439.985
SL11C_061733	GSDPQKNQVLDLVPR2	GSDPQKNQVLDLVPR	2	36.0863	1.10951	833.45
SL11C_061733	GSDPQKNQVLDLVPR3	GSDPQKNQVLDLVPR	3	36.0863	0.84678	555.969
SL11C_061733	GSDPQKNQVLDLVPR4	GSDPQKNQVLDLVPR	4	36.0863	0.787647	417.228
SL11C_061734	GSEDIPVEDSELVPR2	GSEDIPVEDSELVPR	2	42.2591	1.0857	821.402
SL11C_061734	GSEDIPVEDSELVPR3	GSEDIPVEDSELVPR	3	42.2591	0.876958	547.937
SL11C_061734	GSEDIPVEDSELVPR4	GSEDIPVEDSELVPR	4	42.2591	0.775012	411.205
SL11C_061735	GSEMQAKAASWLVPR2	GSEMQAKAASWLVPR	2	44.2488	1.12268	815.922
SL11C_061735	GSEMQAKAASWLVPR3	GSEMQAKAASWLVPR	3	44.2488	0.862195	544.284
SL11C_061735	GSEMQAKAASWLVPR4	GSEMQAKAASWLVPR	4	44.2488	0.787466	408.465
SL11C_061736	GSEVIHKILAFLVPR2	GSEVIHKILAFLVPR	2	92.2073	1.1739	840.004
SL11C_061736	GSEVIHKILAFLVPR3	GSEVIHKILAFLVPR	3	92.2073	0.882462	560.338
SL11C_061736	GSEVIHKILAFLVPR4	GSEVIHKILAFLVPR	4	92.2073	0.794842	420.506
SL11C_061737	GSEYASVRMEMLVPR2	GSEYASVRMEMLVPR	2	50.6843	1.16926	862.927
SL11C_061737	GSEYASVRMEMLVPR3	GSEYASVRMEMLVPR	3	50.6843	0.877039	575.62
SL11C_061737	GSEYASVRMEMLVPR4	GSEYASVRMEMLVPR	4	50.6843	0.787493	431.967
SL11C_061738	GSGAYTVMTSWLVPR2	GSGAYTVMTSWLVPR	2	87.1208	1.09467	812.911
SL11C_061738	GSGAYTVMTSWLVPR3	GSGAYTVMTSWLVPR	3	87.1208	0.873309	542.277
SL11C_061738	GSGAYTVMTSWLVPR4	GSGAYTVMTSWLVPR	4	87.1208	0.773659	406.959
SL11C_061739	GSGVDYKNTYSLVPR2	GSGVDYKNTYSLVPR	2	28.9877	1.1207	828.423
SL11C_061739	GSGVDYKNTYSLVPR3	GSGVDYKNTYSLVPR	3	28.9877	0.860657	552.618
SL11C_061739	GSGVDYKNTYSLVPR4	GSGVDYKNTYSLVPR	4	28.9877	0.785967	414.715
SL11C_061740	GSHELFHMYLQLVPR2	GSHELFHMYLQLVPR	2	68.4458	1.19273	913.972
SL11C_061740	GSHELFHMYLQLVPR3	GSHELFHMYLQLVPR	3	68.4458	0.905584	609.65
SL11C_061740	GSHELFHMYLQLVPR4	GSHELFHMYLQLVPR	4	68.4458	0.815427	457.49
SL11C_061741	GSHVMEIEPEWLVPR2	GSHVMEIEPEWLVPR	2	66.6445	1.14025	889.948
SL11C_061741	GSHVMEIEPEWLVPR3	GSHVMEIEPEWLVPR	3	66.6445	0.875215	593.635
SL11C_061741	GSHVMEIEPEWLVPR4	GSHVMEIEPEWLVPR	4	66.6445	0.814546	445.478
SL11C_061742	GSHYIFMMDDDLVPR2	GSHYIFMMDDDLVPR	2	67.9318	1.15686	898.411
SL11C_061742	GSHYIFMMDDDLVPR3	GSHYIFMMDDDLVPR	3	67.9318	0.875645	599.276
SL11C_061742	GSHYIFMMDDDLVPR4	GSHYIFMMDDDLVPR	4	67.9318	0.80602	449.709
SL11C_061743	GSIFTLKRYIKLVPR2	GSIFTLKRYIKLVPR	2	61.0692	1.19808	896.054
SL11C_061743	GSIFTLKRYIKLVPR3	GSIFTLKRYIKLVPR	3	61.0692	0.914826	597.705
SL11C_061743	GSIFTLKRYIKLVPR4	GSIFTLKRYIKLVPR	4	61.0692	0.798324	448.531
SL11C_061744	GSIKIMNRQGALVPR2	GSIKIMNRQGALVPR	2	16.6163	1.12014	820.475
SL11C_061744	GSIKIMNRQGALVPR3	GSIKIMNRQGALVPR	3	16.6163	0.864985	547.319
SL11C_061744	GSIKIMNRQGALVPR4	GSIKIMNRQGALVPR	4	16.6163	0.78955	410.741
SL11C_061745	GSIKYDAFVMPLVPR2	GSIKYDAFVMPLVPR	2	73.219	1.13639	846.961
SL11C_061745	GSIKYDAFVMPLVPR3	GSIKYDAFVMPLVPR	3	73.219	0.884214	564.976
SL11C_061745	GSIKYDAFVMPLVPR4	GSIKYDAFVMPLVPR	4	73.219	0.805085	423.984
SL11C_061746	GSISNQYKQMSLVPR2	GSISNQYKQMSLVPR	2	29.0357	1.14828	854.446
SL11C_061746	GSISNQYKQMSLVPR3	GSISNQYKQMSLVPR	3	29.0357	0.869882	569.966
SL11C_061746	GSISNQYKQMSLVPR4	GSISNQYKQMSLVPR	4	29.0357	0.790287	427.727
SL11C_061747	GSIYDHDQDMILVPR2	GSIYDHDQDMILVPR	2	43.3067	1.13702	879.928
SL11C_061747	GSIYDHDQDMILVPR3	GSIYDHDQDMILVPR	3	43.3067	0.866427	586.954
SL11C_061747	GSIYDHDQDMILVPR4	GSIYDHDQDMILVPR	4	43.3067	0.797062	440.467
SL11C_061748	GSKLLYTKPPPLVPR2	GSKLLYTKPPPLVPR	2	25.395	1.13829	833.506
SL11C_061748	GSKLLYTKPPPLVPR3	GSKLLYTKPPPLVPR	3	25.395	0.888535	556.007
SL11C_061748	GSKLLYTKPPPLVPR4	GSKLLYTKPPPLVPR	4	25.395	0.816109	417.257
SL11C_061749	GSKMIVVLGDVLVPR2	GSKMIVVLGDVLVPR	2	79.8882	1.11725	791.971
SL11C_061749	GSKMIVVLGDVLVPR3	GSKMIVVLGDVLVPR	3	79.8882	0.876416	528.316
SL11C_061749	GSKMIVVLGDVLVPR4	GSKMIVVLGDVLVPR	4	79.8882	0.786308	396.489
SL11C_061750	GSLDVYHNKYKLVPR2	GSLDVYHNKYKLVPR	2	13.4208	1.16956	894.991
SL11C_061750	GSLDVYHNKYKLVPR3	GSLDVYHNKYKLVPR	3	13.4208	0.909432	596.997
SL11C_061750	GSLDVYHNKYKLVPR4	GSLDVYHNKYKLVPR	4	13.4208	0.792433	447.999
SL11C_061751	GSLMYSADEEHLVPR2	GSLMYSADEEHLVPR	2	34.651	1.15692	852.407
SL11C_061751	GSLMYSADEEHLVPR3	GSLMYSADEEHLVPR	3	34.651	0.886511	568.607
SL11C_061751	GSLMYSADEEHLVPR4	GSLMYSADEEHLVPR	4	34.651	0.784354	426.707
SL11C_061752	GSLTIFQGELKLVPR2	GSLTIFQGELKLVPR	2	77.5603	1.17071	829.485
SL11C_061752	GSLTIFQGELKLVPR3	GSLTIFQGELKLVPR	3	77.5603	0.88355	553.326
SL11C_061752	GSLTIFQGELKLVPR4	GSLTIFQGELKLVPR	4	77.5603	0.786492	415.246
SL11C_061753	GSLVGNNTSKWLVPR2	GSLVGNNTSKWLVPR	2	40.198	1.13937	814.449
SL11C_061753	GSLVGNNTSKWLVPR3	GSLVGNNTSKWLVPR	3	40.198	0.859484	543.302
SL11C_061753	GSLVGNNTSKWLVPR4	GSLVGNNTSKWLVPR	4	40.198	0.782852	407.728
SL11C_061754	GSMNKWSYQKGLVPR2	GSMNKWSYQKGLVPR	2	20.5012	1.14106	875.957
SL11C_061754	GSMNKWSYQKGLVPR3	GSMNKWSYQKGLVPR	3	20.5012	0.900899	584.307
SL11C_061754	GSMNKWSYQKGLVPR4	GSMNKWSYQKGLVPR	4	20.5012	0.803158	438.482
SL11C_061755	GSNNSIKSEDKLVPR2	GSNNSIKSEDKLVPR	2	-7.45799	1.10799	822.439
SL11C_061755	GSNNSIKSEDKLVPR3	GSNNSIKSEDKLVPR	3	-7.45799	0.872892	548.629
SL11C_061755	GSNNSIKSEDKLVPR4	GSNNSIKSEDKLVPR	4	-7.45799	0.784466	411.723
SL11C_061756	GSNQEDIPLEYLVPR2	GSNQEDIPLEYLVPR	2	80.9098	1.11674	865.441
SL11C_061756	GSNQEDIPLEYLVPR3	GSNQEDIPLEYLVPR	3	80.9098	0.897859	577.297
SL11C_061756	GSNQEDIPLEYLVPR4	GSNQEDIPLEYLVPR	4	80.9098	0.788552	433.224
SL11C_061757	GSNQPMNQIPVLVPR2	GSNQPMNQIPVLVPR	2	54.369	1.09117	825.443
SL11C_061757	GSNQPMNQIPVLVPR3	GSNQPMNQIPVLVPR	3	54.369	0.873273	550.631
SL11C_061757	GSNQPMNQIPVLVPR4	GSNQPMNQIPVLVPR	4	54.369	0.781954	413.225
SL11C_061758	GSQSETNENEKLVPR2	GSQSETNENEKLVPR	2	-10.6737	1.11441	844.416
SL11C_061758	GSQSETNENEKLVPR3	GSQSETNENEKLVPR	3	-10.6737	0.876394	563.28
SL11C_061758	GSQSETNENEKLVPR4	GSQSETNENEKLVPR	4	-10.6737	0.78259	422.712
SL11C_061759	GSQSHHFVRNWLVPR2	GSQSHHFVRNWLVPR	2	22.0116	1.16461	910.477
SL11C_061759	GSQSHHFVRNWLVPR3	GSQSHHFVRNWLVPR	3	22.0116	0.912139	607.32
SL11C_061759	GSQSHHFVRNWLVPR4	GSQSHHFVRNWLVPR	4	22.0116	0.808797	455.742
SL11C_061760	GSRSDGMSGWQLVPR2	GSRSDGMSGWQLVPR	2	40.1617	1.08442	816.899
SL11C_061760	GSRSDGMSGWQLVPR3	GSRSDGMSGWQLVPR	3	40.1617	0.834412	544.935
SL11C_061760	GSRSDGMSGWQLVPR4	GSRSDGMSGWQLVPR	4	40.1617	0.777146	408.953
SL11C_061761	GSSFRGKWIQMLVPR2	GSSFRGKWIQMLVPR	2	62.5834	1.17069	881.483
SL11C_061761	GSSFRGKWIQMLVPR3	GSSFRGKWIQMLVPR	3	62.5834	0.883973	587.991
SL11C_061761	GSSFRGKWIQMLVPR4	GSSFRGKWIQMLVPR	4	62.5834	0.793614	441.245
SL11C_061762	GSSVQDVGSQSLVPR2	GSSVQDVGSQSLVPR	2	21.8712	1.04694	758.392
SL11C_061762	GSSVQDVGSQSLVPR3	GSSVQDVGSQSLVPR	3	21.8712	0.848566	505.93
SL11C_061762	GSSVQDVGSQSLVPR4	GSSVQDVGSQSLVPR	4	21.8712	0.76076	379.7
SL11C_061763	GSTQPMTHTMMLVPR2	GSTQPMTHTMMLVPR	2	30.6931	1.13155	843.91
SL11C_061763	GSTQPMTHTMMLVPR3	GSTQPMTHTMMLVPR	3	30.6931	0.859131	562.942
SL11C_061763	GSTQPMTHTMMLVPR4	GSTQPMTHTMMLVPR	4	30.6931	0.789115	422.459
SL11C_061764	GSTSDFWAFEGLVPR2	GSTSDFWAFEGLVPR	2	101.529	1.09857	834.904
SL11C_061764	GSTSDFWAFEGLVPR3	GSTSDFWAFEGLVPR	3	101.529	0.875262	556.939
SL11C_061764	GSTSDFWAFEGLVPR4	GSTSDFWAFEGLVPR	4	101.529	0.777467	417.956
SL11C_061765	GSVNHFRVVKILVPR2	GSVNHFRVVKILVPR	2	39.5607	1.16947	861.02
SL11C_061765	GSVNHFRVVKILVPR3	GSVNHFRVVKILVPR	3	39.5607	0.914859	574.349
SL11C_061765	GSVNHFRVVKILVPR4	GSVNHFRVVKILVPR	4	39.5607	0.808927	431.014
SL11C_061766	GSVYSRQNNLSLVPR2	GSVYSRQNNLSLVPR	2	20.8049	1.12964	845.455
SL11C_061766	GSVYSRQNNLSLVPR3	GSVYSRQNNLSLVPR	3	20.8049	0.855451	563.973
SL11C_061766	GSVYSRQNNLSLVPR4	GSVYSRQNNLSLVPR	4	20.8049	0.795164	423.231
SL11C_061767	GSWETQHIRKVLVPR2	GSWETQHIRKVLVPR	2	18.114	1.16869	903.51
SL11C_061767	GSWETQHIRKVLVPR3	GSWETQHIRKVLVPR	3	18.114	0.904801	602.676
SL11C_061767	GSWETQHIRKVLVPR4	GSWETQHIRKVLVPR	4	18.114	0.793936	452.259
SL11C_061768	GSWFGQVNTGSLVPR2	GSWFGQVNTGSLVPR	2	67.4312	1.0853	802.913
SL11C_061768	GSWFGQVNTGSLVPR3	GSWFGQVNTGSLVPR	3	67.4312	0.868734	535.611
SL11C_061768	GSWFGQVNTGSLVPR4	GSWFGQVNTGSLVPR	4	67.4312	0.77736	401.96
SL11C_061769	GSWRNKEMTPELVPR2	GSWRNKEMTPELVPR	2	20.6733	1.14192	900.465
SL11C_061769	GSWRNKEMTPELVPR3	GSWRNKEMTPELVPR	3	20.6733	0.879826	600.646
SL11C_061769	GSWRNKEMTPELVPR4	GSWRNKEMTPELVPR	4	20.6733	0.808689	450.736
SL11C_061770	GSWYNYVYSFRLVPR2	GSWYNYVYSFRLVPR	2	89.631	1.22713	953.984
SL11C_061770	GSWYNYVYSFRLVPR3	GSWYNYVYSFRLVPR	3	89.631	0.931128	636.325
SL11C_061770	GSWYNYVYSFRLVPR4	GSWYNYVYSFRLVPR	4	89.631	0.804534	477.495
SL11C_061771	GSYEPMQVETTLVPR2	GSYEPMQVETTLVPR	2	55.2194	1.11457	853.925
SL11C_061771	GSYEPMQVETTLVPR3	GSYEPMQVETTLVPR	3	55.2194	0.891364	569.619
SL11C_061771	GSYEPMQVETTLVPR4	GSYEPMQVETTLVPR	4	55.2194	0.791751	427.466
SL11C_061772	GSAGKARTASYLVPR2	GSAGKARTASYLVPR	2	-6.00609	1.08958	767.428
SL11C_061772	GSAGKARTASYLVPR3	GSAGKARTASYLVPR	3	-6.00609	0.845246	511.955
SL11C_061772	GSAGKARTASYLVPR4	GSAGKARTASYLVPR	4	-6.00609	0.775421	384.218
SL11C_061774	GSEEQWLGHEVLVPR2	GSEEQWLGHEVLVPR	2	52.0713	1.15426	868.442
SL11C_061774	GSEEQWLGHEVLVPR3	GSEEQWLGHEVLVPR	3	52.0713	0.884861	579.297
SL11C_061774	GSEEQWLGHEVLVPR4	GSEEQWLGHEVLVPR	4	52.0713	0.786224	434.725
SL11C_061775	GSEQVVNMENELVPR2	GSEQVVNMENELVPR	2	48.5156	1.10641	850.917
SL11C_061775	GSEQVVNMENELVPR3	GSEQVVNMENELVPR	3	48.5156	0.883526	567.614
SL11C_061775	GSEQVVNMENELVPR4	GSEQVVNMENELVPR	4	48.5156	0.785843	425.962
SL11C_061776	GSESTFDTIKFLVPR2	GSESTFDTIKFLVPR	2	76.4065	1.16509	848.949
SL11C_061776	GSESTFDTIKFLVPR3	GSESTFDTIKFLVPR	3	76.4065	0.88566	566.302
SL11C_061776	GSESTFDTIKFLVPR4	GSESTFDTIKFLVPR	4	76.4065	0.785003	424.978
SL11C_061777	GSFGDVYMSWYLVPR2	GSFGDVYMSWYLVPR	2	104.646	1.14357	888.924
SL11C_061777	GSFGDVYMSWYLVPR3	GSFGDVYMSWYLVPR	3	104.646	0.90096	592.952
SL11C_061777	GSFGDVYMSWYLVPR4	GSFGDVYMSWYLVPR	4	104.646	0.793806	444.966
SL11C_061778	GSFTDTLVDKSLVPR2	GSFTDTLVDKSLVPR	2	54.9445	1.14789	817.941
SL11C_061778	GSFTDTLVDKSLVPR3	GSFTDTLVDKSLVPR	3	54.9445	0.868936	545.63
SL11C_061778	GSFTDTLVDKSLVPR4	GSFTDTLVDKSLVPR	4	54.9445	0.778177	409.474
SL11C_061779	GSGSINKMEAYLVPR2	GSGSINKMEAYLVPR	2	42.7404	1.12191	811.422
SL11C_061779	GSGSINKMEAYLVPR3	GSGSINKMEAYLVPR	3	42.7404	0.86153	541.284
SL11C_061779	GSGSINKMEAYLVPR4	GSGSINKMEAYLVPR	4	42.7404	0.782915	406.215
SL11C_061780	GSGSRINYVITLVPR2	GSGSRINYVITLVPR	2	52.5275	1.11332	816.465
SL11C_061780	GSGSRINYVITLVPR3	GSGSRINYVITLVPR	3	52.5275	0.865852	544.646
SL11C_061780	GSGSRINYVITLVPR4	GSGSRINYVITLVPR	4	52.5275	0.789025	408.736
SL11C_061781	GSGWMDSGPEWLVPR2	GSGWMDSGPEWLVPR	2	82.9232	1.08747	837.391
SL11C_061781	GSGWMDSGPEWLVPR3	GSGWMDSGPEWLVPR	3	82.9232	0.863966	558.596
SL11C_061781	GSGWMDSGPEWLVPR4	GSGWMDSGPEWLVPR	4	82.9232	0.779951	419.199
SL11C_061782	GSHFRTKPIHFLVPR2	GSHFRTKPIHFLVPR	2	16.0219	1.16785	896.51
SL11C_061782	GSHFRTKPIHFLVPR3	GSHFRTKPIHFLVPR	3	16.0219	0.917883	598.009
SL11C_061782	GSHFRTKPIHFLVPR4	GSHFRTKPIHFLVPR	4	16.0219	0.820513	448.759
SL11C_061783	GSHIFLSHWFFLVPR2	GSHIFLSHWFFLVPR	2	93.0491	1.20533	921.994
SL11C_061783	GSHIFLSHWFFLVPR3	GSHIFLSHWFFLVPR	3	93.0491	0.908152	614.998
SL11C_061783	GSHIFLSHWFFLVPR4	GSHIFLSHWFFLVPR	4	93.0491	0.817964	461.501
SL11C_061784	GSHMPRNEWQTLVPR2	GSHMPRNEWQTLVPR	2	30.5006	1.14725	904.455
SL11C_061784	GSHMPRNEWQTLVPR3	GSHMPRNEWQTLVPR	3	30.5006	0.876956	603.306
SL11C_061784	GSHMPRNEWQTLVPR4	GSHMPRNEWQTLVPR	4	30.5006	0.805161	452.731
SL11C_061785	GSILWMPMQSQLVPR2	GSILWMPMQSQLVPR	2	89.9021	1.13888	871.958
SL11C_061785	GSILWMPMQSQLVPR3	GSILWMPMQSQLVPR	3	89.9021	0.882245	581.641
SL11C_061785	GSILWMPMQSQLVPR4	GSILWMPMQSQLVPR	4	89.9021	0.788009	436.482
SL11C_061786	GSINQKKAYTPLVPR2	GSINQKKAYTPLVPR	2	4.20974	1.12976	836.481
SL11C_061786	GSINQKKAYTPLVPR3	GSINQKKAYTPLVPR	3	4.20974	0.884194	557.99
SL11C_061786	GSINQKKAYTPLVPR4	GSINQKKAYTPLVPR	4	4.20974	0.800615	418.744
SL11C_061787	GSIWLERYKVRLVPR2	GSIWLERYKVRLVPR	2	44.2453	1.20252	936.552
SL11C_061787	GSIWLERYKVRLVPR3	GSIWLERYKVRLVPR	3	44.2453	0.924098	624.704
SL11C_061787	GSIWLERYKVRLVPR4	GSIWLERYKVRLVPR	4	44.2453	0.801832	468.78
SL11C_061788	GSKESNAWYDMLVPR2	GSKESNAWYDMLVPR	2	64.172	1.13074	876.922
SL11C_061788	GSKESNAWYDMLVPR3	GSKESNAWYDMLVPR	3	64.172	0.855765	584.951
SL11C_061788	GSKESNAWYDMLVPR4	GSKESNAWYDMLVPR	4	64.172	0.795206	438.965
SL11C_061789	GSKKLVWGNNALVPR2	GSKKLVWGNNALVPR	2	30.1884	1.1211	819.976
SL11C_061789	GSKKLVWGNNALVPR3	GSKKLVWGNNALVPR	3	30.1884	0.858768	546.986
SL11C_061789	GSKKLVWGNNALVPR4	GSKKLVWGNNALVPR	4	30.1884	0.791683	410.491
SL11C_061790	GSKKPYQSDWTLVPR2	GSKKPYQSDWTLVPR	2	25.1087	1.13863	881.468
SL11C_061790	GSKKPYQSDWTLVPR3	GSKKPYQSDWTLVPR	3	25.1087	0.875644	587.981
SL11C_061790	GSKKPYQSDWTLVPR4	GSKKPYQSDWTLVPR	4	25.1087	0.804077	441.238
SL11C_061792	GSKPGTVIVMYLVPR2	GSKPGTVIVMYLVPR	2	66.9162	1.10648	808.963
SL11C_061792	GSKPGTVIVMYLVPR3	GSKPGTVIVMYLVPR	3	66.9162	0.880968	539.645
SL11C_061792	GSKPGTVIVMYLVPR4	GSKPGTVIVMYLVPR	4	66.9162	0.793128	404.985
SL11C_061793	GSKTISEMWVVLVPR2	GSKTISEMWVVLVPR	2	88.7191	1.13339	851.471
SL11C_061793	GSKTISEMWVVLVPR3	GSKTISEMWVVLVPR	3	88.7191	0.888014	567.983
SL11C_061793	GSKTISEMWVVLVPR4	GSKTISEMWVVLVPR	4	88.7191	0.798357	426.239
SL11C_061794	GSMENPRWTYALVPR2	GSMENPRWTYALVPR	2	51.1631	1.14723	888.946
SL11C_061794	GSMENPRWTYALVPR3	GSMENPRWTYALVPR	3	51.1631	0.884846	592.966
SL11C_061794	GSMENPRWTYALVPR4	GSMENPRWTYALVPR	4	51.1631	0.802817	444.977
SL11C_061795	GSMVWYAFKYELVPR2	GSMVWYAFKYELVPR	2	89.8125	1.21217	923.471
SL11C_061795	GSMVWYAFKYELVPR3	GSMVWYAFKYELVPR	3	89.8125	0.907459	615.983
SL11C_061795	GSMVWYAFKYELVPR4	GSMVWYAFKYELVPR	4	89.8125	0.806945	462.239
SL11C_061796	GSNAFTDEQIPLVPR2	GSNAFTDEQIPLVPR	2	57.2634	1.09458	822.423
SL11C_061796	GSNAFTDEQIPLVPR3	GSNAFTDEQIPLVPR	3	57.2634	0.869974	548.618
SL11C_061796	GSNAFTDEQIPLVPR4	GSNAFTDEQIPLVPR	4	57.2634	0.778607	411.715
SL11C_061797	GSNSIFPVNYLLVPR2	GSNSIFPVNYLLVPR	2	100.486	1.11238	838.462
SL11C_061797	GSNSIFPVNYLLVPR3	GSNSIFPVNYLLVPR	3	100.486	0.881292	559.31
SL11C_061797	GSNSIFPVNYLLVPR4	GSNSIFPVNYLLVPR	4	100.486	0.781834	419.735
SL11C_061798	GSQDFVNEQMDLVPR2	GSQDFVNEQMDLVPR	2	54.4591	1.12285	867.909
SL11C_061798	GSQDFVNEQMDLVPR3	GSQDFVNEQMDLVPR	3	54.4591	0.887073	578.942
SL11C_061798	GSQDFVNEQMDLVPR4	GSQDFVNEQMDLVPR	4	54.4591	0.785703	434.458
SL11C_061799	GSQRAEQHIHHLVPR2	GSQRAEQHIHHLVPR	2	-22.9413	1.1184	882.972
SL11C_061799	GSQRAEQHIHHLVPR3	GSQRAEQHIHHLVPR	3	-22.9413	0.891504	588.984
SL11C_061799	GSQRAEQHIHHLVPR4	GSQRAEQHIHHLVPR	4	-22.9413	0.787203	441.99
SL11C_061800	GSQSKNMMPMSLVPR2	GSQSKNMMPMSLVPR	2	43.61	1.10764	831.91
SL11C_061800	GSQSKNMMPMSLVPR3	GSQSKNMMPMSLVPR	3	43.61	0.840269	554.942
SL11C_061800	GSQSKNMMPMSLVPR4	GSQSKNMMPMSLVPR	4	43.61	0.790332	416.459
SL11C_061801	GSRGQIRVYLSLVPR2	GSRGQIRVYLSLVPR	2	46.1941	1.14762	851
SL11C_061801	GSRGQIRVYLSLVPR3	GSRGQIRVYLSLVPR	3	46.1941	0.890104	567.669
SL11C_061801	GSRGQIRVYLSLVPR4	GSRGQIRVYLSLVPR	4	46.1941	0.79957	426.003
SL11C_061802	GSRIGSNHVPDLVPR2	GSRIGSNHVPDLVPR	2	13.444	1.08212	802.437
SL11C_061802	GSRIGSNHVPDLVPR3	GSRIGSNHVPDLVPR	3	13.444	0.85577	535.294
SL11C_061802	GSRIGSNHVPDLVPR4	GSRIGSNHVPDLVPR	4	13.444	0.792317	401.722
SL11C_061803	GSRPKLTQYMFLVPR2	GSRPKLTQYMFLVPR	2	54.1311	1.17945	896.998
SL11C_061803	GSRPKLTQYMFLVPR3	GSRPKLTQYMFLVPR	3	54.1311	0.895259	598.335
SL11C_061803	GSRPKLTQYMFLVPR4	GSRPKLTQYMFLVPR	4	54.1311	0.81265	449.003
SL11C_061804	GSRRHIYKANQLVPR2	GSRRHIYKANQLVPR	2	-16.6061	1.15447	898.014
SL11C_061804	GSRRHIYKANQLVPR3	GSRRHIYKANQLVPR	3	-16.6061	0.905352	599.011
SL11C_061804	GSRRHIYKANQLVPR4	GSRRHIYKANQLVPR	4	-16.6061	0.800068	449.51
SL11C_061805	GSRYYVFNLITLVPR2	GSRYYVFNLITLVPR	2	97.8026	1.16486	899.504
SL11C_061805	GSRYYVFNLITLVPR3	GSRYYVFNLITLVPR	3	97.8026	0.9043	600.005
SL11C_061805	GSRYYVFNLITLVPR4	GSRYYVFNLITLVPR	4	97.8026	0.813381	450.256
SL11C_061806	GSSPMQVKNKGLVPR2	GSSPMQVKNKGLVPR	2	-6.6493	1.10825	799.446
SL11C_061806	GSSPMQVKNKGLVPR3	GSSPMQVKNKGLVPR	3	-6.6493	0.859459	533.3
SL11C_061806	GSSPMQVKNKGLVPR4	GSSPMQVKNKGLVPR	4	-6.6493	0.77812	400.227
SL11C_061807	GSSQQSINRASLVPR2	GSSQQSINRASLVPR	2	1.64511	1.09854	800.432
SL11C_061807	GSSQQSINRASLVPR3	GSSQQSINRASLVPR	3	1.64511	0.852767	533.957
SL11C_061807	GSSQQSINRASLVPR4	GSSQQSINRASLVPR	4	1.64511	0.776269	400.719
SL11C_061808	GSSWRDKLEGGLVPR2	GSSWRDKLEGGLVPR	2	32.2724	1.10729	828.944
SL11C_061808	GSSWRDKLEGGLVPR3	GSSWRDKLEGGLVPR	3	32.2724	0.860274	552.965
SL11C_061808	GSSWRDKLEGGLVPR4	GSSWRDKLEGGLVPR	4	32.2724	0.782141	414.976
SL11C_061809	GSTDIEVWKIFLVPR2	GSTDIEVWKIFLVPR	2	105.715	1.19016	880.491
SL11C_061809	GSTDIEVWKIFLVPR3	GSTDIEVWKIFLVPR	3	105.715	0.89191	587.33
SL11C_061809	GSTDIEVWKIFLVPR4	GSTDIEVWKIFLVPR	4	105.715	0.792205	440.749
SL11C_061810	GSTLQNASSFFLVPR2	GSTLQNASSFFLVPR	2	77.7312	1.08701	812.428
SL11C_061810	GSTLQNASSFFLVPR3	GSTLQNASSFFLVPR	3	77.7312	0.873354	541.954
SL11C_061810	GSTLQNASSFFLVPR4	GSTLQNASSFFLVPR	4	77.7312	0.779427	406.718
SL11C_061811	GSTNENEDVMLLVPR2	GSTNENEDVMLLVPR	2	59.3409	1.09516	837.412
SL11C_061811	GSTNENEDVMLLVPR3	GSTNENEDVMLLVPR	3	59.3409	0.878549	558.61
SL11C_061811	GSTNENEDVMLLVPR4	GSTNENEDVMLLVPR	4	59.3409	0.780309	419.21
SL11C_061812	GSVATFRAGISLVPR2	GSVATFRAGISLVPR	2	50.0297	1.10541	765.941
SL11C_061812	GSVATFRAGISLVPR3	GSVATFRAGISLVPR	3	50.0297	0.840292	510.963
SL11C_061812	GSVATFRAGISLVPR4	GSVATFRAGISLVPR	4	50.0297	0.773834	383.474
SL11C_061813	GSWAAATWQNTLVPR2	GSWAAATWQNTLVPR	2	67.6203	1.10705	829.426
SL11C_061813	GSWAAATWQNTLVPR3	GSWAAATWQNTLVPR	3	67.6203	0.873905	553.286
SL11C_061813	GSWAAATWQNTLVPR4	GSWAAATWQNTLVPR	4	67.6203	0.777334	415.217
SL11C_061814	GSWIDMNYNYILVPR2	GSWIDMNYNYILVPR	2	97.3856	1.15999	920.956
SL11C_061814	GSWIDMNYNYILVPR3	GSWIDMNYNYILVPR	3	97.3856	0.906704	614.307
SL11C_061814	GSWIDMNYNYILVPR4	GSWIDMNYNYILVPR	4	97.3856	0.799885	460.982
SL11C_061815	GSYNFHSNHSILVPR2	GSYNFHSNHSILVPR	2	16.3923	1.13425	864.434
SL11C_061815	GSYNFHSNHSILVPR3	GSYNFHSNHSILVPR	3	16.3923	0.883347	576.625
SL11C_061815	GSYNFHSNHSILVPR4	GSYNFHSNHSILVPR	4	16.3923	0.804739	432.721
SL11C_061816	GSAERYWINYGLVPR2	GSAERYWINYGLVPR	2	60.3565	1.14546	890.96
SL11C_061816	GSAERYWINYGLVPR3	GSAERYWINYGLVPR	3	60.3565	0.876068	594.309
SL11C_061816	GSAERYWINYGLVPR4	GSAERYWINYGLVPR	4	60.3565	0.806365	445.984
SL11C_061817	GSAEWMWQNTRLVPR2	GSAEWMWQNTRLVPR	2	57.7142	1.18127	915.957
SL11C_061817	GSAEWMWQNTRLVPR3	GSAEWMWQNTRLVPR	3	57.7142	0.884121	610.974
SL11C_061817	GSAEWMWQNTRLVPR4	GSAEWMWQNTRLVPR	4	57.7142	0.788631	458.482
SL11C_061818	GSAVEIGLSSMLVPR2	GSAVEIGLSSMLVPR	2	81.4876	1.06916	758.414
SL11C_061818	GSAVEIGLSSMLVPR3	GSAVEIGLSSMLVPR	3	81.4876	0.861947	505.945
SL11C_061818	GSAVEIGLSSMLVPR4	GSAVEIGLSSMLVPR	4	81.4876	0.763983	379.71
SL11C_061819	GSDLALMSLKKLVPR2	GSDLALMSLKKLVPR	2	61.929	1.16999	814.482
SL11C_061819	GSDLALMSLKKLVPR3	GSDLALMSLKKLVPR	3	61.929	0.875819	543.324
SL11C_061819	GSDLALMSLKKLVPR4	GSDLALMSLKKLVPR	4	61.929	0.773892	407.745
SL11C_061820	GSENYFKNAWILVPR2	GSENYFKNAWILVPR	2	74.2656	1.16086	897.47
SL11C_061820	GSENYFKNAWILVPR3	GSENYFKNAWILVPR	3	74.2656	0.884991	598.649
SL11C_061820	GSENYFKNAWILVPR4	GSENYFKNAWILVPR	4	74.2656	0.801239	449.239
SL11C_061821	GSFGFHHTWEELVPR2	GSFGFHHTWEELVPR	2	51.0615	1.17227	899.937
SL11C_061821	GSFGFHHTWEELVPR3	GSFGFHHTWEELVPR	3	51.0615	0.89075	600.293
SL11C_061821	GSFGFHHTWEELVPR4	GSFGFHHTWEELVPR	4	51.0615	0.805242	450.472
SL11C_061822	GSFIMASRYADLVPR2	GSFIMASRYADLVPR	2	57.3241	1.16982	841.938
SL11C_061822	GSFIMASRYADLVPR3	GSFIMASRYADLVPR	3	57.3241	0.865717	561.628
SL11C_061822	GSFIMASRYADLVPR4	GSFIMASRYADLVPR	4	57.3241	0.788558	421.473
SL11C_061823	GSGWGSHMARKLVPR2	GSGWGSHMARKLVPR	2	6.96992	1.1134	819.936
SL11C_061823	GSGWGSHMARKLVPR3	GSGWGSHMARKLVPR	3	6.96992	0.863686	546.96
SL11C_061823	GSGWGSHMARKLVPR4	GSGWGSHMARKLVPR	4	6.96992	0.764184	410.472
SL11C_061824	GSGWPWTAAKFLVPR2	GSGWPWTAAKFLVPR	2	88.8807	1.14777	836.952
SL11C_061824	GSGWPWTAAKFLVPR3	GSGWPWTAAKFLVPR	3	88.8807	0.877488	558.303
SL11C_061824	GSGWPWTAAKFLVPR4	GSGWPWTAAKFLVPR	4	88.8807	0.781625	418.979
SL11C_061825	GSHMELDMQLALVPR2	GSHMELDMQLALVPR	2	62.5853	1.13045	848.929
SL11C_061825	GSHMELDMQLALVPR3	GSHMELDMQLALVPR	3	62.5853	0.872297	566.288
SL11C_061825	GSHMELDMQLALVPR4	GSHMELDMQLALVPR	4	62.5853	0.794541	424.968
SL11C_061826	GSHTSMFIAYYLVPR2	GSHTSMFIAYYLVPR	2	75.8743	1.14147	871.44
SL11C_061826	GSHTSMFIAYYLVPR3	GSHTSMFIAYYLVPR	3	75.8743	0.899394	581.296
SL11C_061826	GSHTSMFIAYYLVPR4	GSHTSMFIAYYLVPR	4	75.8743	0.804601	436.224
SL11C_061827	GSHYKPRPQDQLVPR2	GSHYKPRPQDQLVPR	2	-14.1464	1.1292	889.476
SL11C_061827	GSHYKPRPQDQLVPR3	GSHYKPRPQDQLVPR	3	-14.1464	0.885975	593.32
SL11C_061827	GSHYKPRPQDQLVPR4	GSHYKPRPQDQLVPR	4	-14.1464	0.82082	445.242
SL11C_061828	GSLGSTSTWVWLVPR2	GSLGSTSTWVWLVPR	2	94.2149	1.09979	823.438
SL11C_061828	GSLGSTSTWVWLVPR3	GSLGSTSTWVWLVPR	3	94.2149	0.872063	549.295
SL11C_061828	GSLGSTSTWVWLVPR4	GSLGSTSTWVWLVPR	4	94.2149	0.780874	412.223
SL11C_061829	GSMKSWEWDYLLVPR2	GSMKSWEWDYLLVPR	2	92.9519	1.18047	933.964
SL11C_061829	GSMKSWEWDYLLVPR3	GSMKSWEWDYLLVPR	3	92.9519	0.886557	622.978
SL11C_061829	GSMKSWEWDYLLVPR4	GSMKSWEWDYLLVPR	4	92.9519	0.809375	467.486
SL11C_061830	GSMLLPLARHNLVPR2	GSMLLPLARHNLVPR	2	42.0467	1.17424	837.485
SL11C_061830	GSMLLPLARHNLVPR3	GSMLLPLARHNLVPR	3	42.0467	0.895409	558.659
SL11C_061830	GSMLLPLARHNLVPR4	GSMLLPLARHNLVPR	4	42.0467	0.791846	419.246
SL11C_061831	GSNIRREKIKELVPR2	GSNIRREKIKELVPR	2	-7.30616	1.16386	898.037
SL11C_061831	GSNIRREKIKELVPR3	GSNIRREKIKELVPR	3	-7.30616	0.903131	599.027
SL11C_061831	GSNIRREKIKELVPR4	GSNIRREKIKELVPR	4	-7.30616	0.785843	449.522
SL11C_061832	GSNNMRYIPEYLVPR2	GSNNMRYIPEYLVPR	2	53.7675	1.15039	904.959
SL11C_061832	GSNNMRYIPEYLVPR3	GSNNMRYIPEYLVPR	3	53.7675	0.878744	603.642
SL11C_061832	GSNNMRYIPEYLVPR4	GSNNMRYIPEYLVPR	4	53.7675	0.810164	452.983
SL11C_061833	GSNSPNAEMWHLVPR2	GSNSPNAEMWHLVPR	2	45.0723	1.10855	847.907
SL11C_061833	GSNSPNAEMWHLVPR3	GSNSPNAEMWHLVPR	3	45.0723	0.870201	565.607
SL11C_061833	GSNSPNAEMWHLVPR4	GSNSPNAEMWHLVPR	4	45.0723	0.773475	424.457
SL11C_061834	GSPKMYPKWIKLVPR2	GSPKMYPKWIKLVPR	2	44.0802	1.17409	900.521
SL11C_061834	GSPKMYPKWIKLVPR3	GSPKMYPKWIKLVPR	3	44.0802	0.939234	600.683
SL11C_061834	GSPKMYPKWIKLVPR4	GSPKMYPKWIKLVPR	4	44.0802	0.816309	450.764
SL11C_061835	GSQMKAGGHAVLVPR2	GSQMKAGGHAVLVPR	2	-7.83445	1.08303	754.412
SL11C_061835	GSQMKAGGHAVLVPR3	GSQMKAGGHAVLVPR	3	-7.83445	0.865229	503.277
SL11C_061835	GSQMKAGGHAVLVPR4	GSQMKAGGHAVLVPR	4	-7.83445	0.776651	377.709
SL11C_061836	GSQNTDVDHNWLVPR2	GSQNTDVDHNWLVPR	2	30.7815	1.1275	869.419
SL11C_061836	GSQNTDVDHNWLVPR3	GSQNTDVDHNWLVPR	3	30.7815	0.870392	579.948
SL11C_061836	GSQNTDVDHNWLVPR4	GSQNTDVDHNWLVPR	4	30.7815	0.787535	435.213
SL11C_061837	GSQNYPVITKKLVPR2	GSQNYPVITKKLVPR	2	19.7268	1.14291	850.496
SL11C_061837	GSQNYPVITKKLVPR3	GSQNYPVITKKLVPR	3	19.7268	0.884768	567.333
SL11C_061837	GSQNYPVITKKLVPR4	GSQNYPVITKKLVPR	4	19.7268	0.782313	425.752
SL11C_061838	GSQTDQLKNIMLVPR2	GSQTDQLKNIMLVPR	2	46.9282	1.14776	850.462
SL11C_061838	GSQTDQLKNIMLVPR3	GSQTDQLKNIMLVPR	3	46.9282	0.872602	567.31
SL11C_061838	GSQTDQLKNIMLVPR4	GSQTDQLKNIMLVPR	4	46.9282	0.789126	425.734
SL11C_061839	GSRGSRGAGIHLVPR2	GSRGSRGAGIHLVPR	2	-13.021	1.059	760.432
SL11C_061839	GSRGSRGAGIHLVPR3	GSRGSRGAGIHLVPR	3	-13.021	0.866762	507.29
SL11C_061839	GSRGSRGAGIHLVPR4	GSRGSRGAGIHLVPR	4	-13.021	0.772709	380.72
SL11C_061840	GSRNYPRKGYFLVPR2	GSRNYPRKGYFLVPR	2	14.8906	1.15545	905.497
SL11C_061840	GSRNYPRKGYFLVPR3	GSRNYPRKGYFLVPR	3	14.8906	0.910232	604.001
SL11C_061840	GSRNYPRKGYFLVPR4	GSRNYPRKGYFLVPR	4	14.8906	0.810837	453.252
SL11C_061841	GSRTWTHKHAGLVPR2	GSRTWTHKHAGLVPR	2	-23.5609	1.10587	851.966
SL11C_061841	GSRTWTHKHAGLVPR3	GSRTWTHKHAGLVPR	3	-23.5609	0.880501	568.313
SL11C_061841	GSRTWTHKHAGLVPR4	GSRTWTHKHAGLVPR	4	-23.5609	0.787628	426.487
SL11C_061842	GSTKWNTASNELVPR2	GSTKWNTASNELVPR	2	18.9599	1.09691	830.426
SL11C_061842	GSTKWNTASNELVPR3	GSTKWNTASNELVPR	3	18.9599	0.84768	553.953
SL11C_061842	GSTKWNTASNELVPR4	GSTKWNTASNELVPR	4	18.9599	0.79493	415.717
SL11C_061843	GSVDQWVDLQNLVPR2	GSVDQWVDLQNLVPR	2	86.5242	1.12771	863.45
SL11C_061843	GSVDQWVDLQNLVPR3	GSVDQWVDLQNLVPR	3	86.5242	0.887803	575.969
SL11C_061843	GSVDQWVDLQNLVPR4	GSVDQWVDLQNLVPR	4	86.5242	0.787598	432.228
SL11C_061844	GSVNAVNVKQGLVPR2	GSVNAVNVKQGLVPR	2	16.7167	1.12004	769.444
SL11C_061844	GSVNAVNVKQGLVPR3	GSVNAVNVKQGLVPR	3	16.7167	0.851028	513.298
SL11C_061844	GSVNAVNVKQGLVPR4	GSVNAVNVKQGLVPR	4	16.7167	0.772081	385.226
SL11C_061845	GSVPFDNSHHNLVPR2	GSVPFDNSHHNLVPR	2	8.39538	1.1142	838.419
SL11C_061845	GSVPFDNSHHNLVPR3	GSVPFDNSHHNLVPR	3	8.39538	0.871565	559.282
SL11C_061845	GSVPFDNSHHNLVPR4	GSVPFDNSHHNLVPR	4	8.39538	0.791739	419.713
SL11C_061846	GSVPQGMFEEFLVPR2	GSVPQGMFEEFLVPR	2	99.6422	1.11169	846.924
SL11C_061846	GSVPQGMFEEFLVPR3	GSVPQGMFEEFLVPR	3	99.6422	0.877299	564.952
SL11C_061846	GSVPQGMFEEFLVPR4	GSVPQGMFEEFLVPR	4	99.6422	0.778438	423.966
SL11C_061847	GSWQVPWNFYKLVPR2	GSWQVPWNFYKLVPR	2	94.559	1.18596	938.996
SL11C_061847	GSWQVPWNFYKLVPR3	GSWQVPWNFYKLVPR	3	94.559	0.906342	626.333
SL11C_061847	GSWQVPWNFYKLVPR4	GSWQVPWNFYKLVPR	4	94.559	0.805418	470.002
SL11C_061848	GSWSNMMKKQNLVPR2	GSWSNMMKKQNLVPR	2	23.1556	1.16803	888.456
SL11C_061848	GSWSNMMKKQNLVPR3	GSWSNMMKKQNLVPR	3	23.1556	0.898739	592.64
SL11C_061848	GSWSNMMKKQNLVPR4	GSWSNMMKKQNLVPR	4	23.1556	0.797537	444.732
SL11C_061849	GSDKMSDMSNKLVPR2	GSDKMSDMSNKLVPR	2	9.69619	1.11258	832.908
SL11C_061849	GSDKMSDMSNKLVPR3	GSDKMSDMSNKLVPR	3	9.69619	0.876443	555.608
SL11C_061849	GSDKMSDMSNKLVPR4	GSDKMSDMSNKLVPR	4	9.69619	0.782906	416.958
SL11C_061850	GSDRDKEADWELVPR2	GSDRDKEADWELVPR	2	24.7975	1.11902	886.932
SL11C_061850	GSDRDKEADWELVPR3	GSDRDKEADWELVPR	3	24.7975	0.87016	591.624
SL11C_061850	GSDRDKEADWELVPR4	GSDRDKEADWELVPR	4	24.7975	0.793717	443.969
SL11C_061851	GSEPFPVWAKYLVPR2	GSEPFPVWAKYLVPR	2	85.3767	1.15942	873.472
SL11C_061851	GSEPFPVWAKYLVPR3	GSEPFPVWAKYLVPR	3	85.3767	0.890445	582.651
SL11C_061851	GSEPFPVWAKYLVPR4	GSEPFPVWAKYLVPR	4	85.3767	0.795063	437.24
SL11C_061852	GSERPEVFNEILVPR2	GSERPEVFNEILVPR	2	55.5625	1.12902	871.465
SL11C_061852	GSERPEVFNEILVPR3	GSERPEVFNEILVPR	3	55.5625	0.864307	581.313
SL11C_061852	GSERPEVFNEILVPR4	GSERPEVFNEILVPR	4	55.5625	0.802404	436.236
SL11C_061853	GSFIGHKPQKNLVPR2	GSFIGHKPQKNLVPR	2	-8.12782	1.12824	839.481
SL11C_061853	GSFIGHKPQKNLVPR3	GSFIGHKPQKNLVPR	3	-8.12782	0.879478	559.99
SL11C_061853	GSFIGHKPQKNLVPR4	GSFIGHKPQKNLVPR	4	-8.12782	0.797658	420.244
SL11C_061854	GSGSPWKVWFVLVPR2	GSGSPWKVWFVLVPR	2	105.827	1.13359	857.975
SL11C_061854	GSGSPWKVWFVLVPR3	GSGSPWKVWFVLVPR	3	105.827	0.875404	572.319
SL11C_061854	GSGSPWKVWFVLVPR4	GSGSPWKVWFVLVPR	4	105.827	0.795069	429.491
SL11C_061855	GSKLIFWHLMELVPR2	GSKLIFWHLMELVPR	2	101.08	1.2072	913.511
SL11C_061855	GSKLIFWHLMELVPR3	GSKLIFWHLMELVPR	3	101.08	0.910892	609.343
SL11C_061855	GSKLIFWHLMELVPR4	GSKLIFWHLMELVPR	4	101.08	0.814288	457.259
SL11C_061856	GSKNYDHRWVLLVPR2	GSKNYDHRWVLLVPR	2	33.5491	1.1752	920.502
SL11C_061856	GSKNYDHRWVLLVPR3	GSKNYDHRWVLLVPR	3	33.5491	0.910225	614.004
SL11C_061856	GSKNYDHRWVLLVPR4	GSKNYDHRWVLLVPR	4	33.5491	0.805555	460.755
SL11C_061857	GSKSMADKQYWLVPR2	GSKSMADKQYWLVPR	2	32.8489	1.1563	883.456
SL11C_061857	GSKSMADKQYWLVPR3	GSKSMADKQYWLVPR	3	32.8489	0.894647	589.307
SL11C_061857	GSKSMADKQYWLVPR4	GSKSMADKQYWLVPR	4	32.8489	0.799282	442.232
SL11C_061858	GSKTWFTYDRNLVPR2	GSKTWFTYDRNLVPR	2	44.4231	1.17679	920.479
SL11C_061858	GSKTWFTYDRNLVPR3	GSKTWFTYDRNLVPR	3	44.4231	0.906292	613.988
SL11C_061858	GSKTWFTYDRNLVPR4	GSKTWFTYDRNLVPR	4	44.4231	0.805361	460.743
SL11C_061859	GSLEMPKYSEGLVPR2	GSLEMPKYSEGLVPR	2	42.4871	1.13074	831.93
SL11C_061859	GSLEMPKYSEGLVPR3	GSLEMPKYSEGLVPR	3	42.4871	0.873339	554.956
SL11C_061859	GSLEMPKYSEGLVPR4	GSLEMPKYSEGLVPR	4	42.4871	0.799278	416.468
SL11C_061860	GSLKTDKSMDYLVPR2	GSLKTDKSMDYLVPR	2	25.0949	1.13773	855.448
SL11C_061860	GSLKTDKSMDYLVPR3	GSLKTDKSMDYLVPR	3	25.0949	0.881999	570.635
SL11C_061860	GSLKTDKSMDYLVPR4	GSLKTDKSMDYLVPR	4	25.0949	0.798251	428.228
SL11C_061861	GSLLQRPGFYELVPR2	GSLLQRPGFYELVPR	2	61.1469	1.15184	866.481
SL11C_061861	GSLLQRPGFYELVPR3	GSLLQRPGFYELVPR	3	61.1469	0.864022	577.99
SL11C_061861	GSLLQRPGFYELVPR4	GSLLQRPGFYELVPR	4	61.1469	0.808749	433.744
SL11C_061862	GSMHIAEVFDSLVPR2	GSMHIAEVFDSLVPR	2	82.2417	1.11898	829.422
SL11C_061862	GSMHIAEVFDSLVPR3	GSMHIAEVFDSLVPR	3	82.2417	0.860109	553.284
SL11C_061862	GSMHIAEVFDSLVPR4	GSMHIAEVFDSLVPR	4	82.2417	0.797149	415.215
SL11C_061863	GSMIFKPQAEPLVPR2	GSMIFKPQAEPLVPR	2	40.8523	1.13252	835.458
SL11C_061863	GSMIFKPQAEPLVPR3	GSMIFKPQAEPLVPR	3	40.8523	0.860546	557.308
SL11C_061863	GSMIFKPQAEPLVPR4	GSMIFKPQAEPLVPR	4	40.8523	0.806792	418.233
SL11C_061864	GSMRMVHRYRGLVPR2	GSMRMVHRYRGLVPR	2	1.62094	1.15764	907.991
SL11C_061864	GSMRMVHRYRGLVPR3	GSMRMVHRYRGLVPR	3	1.62094	0.904822	605.663
SL11C_061864	GSMRMVHRYRGLVPR4	GSMRMVHRYRGLVPR	4	1.62094	0.793697	454.499
SL11C_061865	GSMSSHALGAWLVPR2	GSMSSHALGAWLVPR	2	56.9926	1.09705	784.904
SL11C_061865	GSMSSHALGAWLVPR3	GSMSSHALGAWLVPR	3	56.9926	0.853327	523.605
SL11C_061865	GSMSSHALGAWLVPR4	GSMSSHALGAWLVPR	4	56.9926	0.780202	392.955
SL11C_061866	GSMWNFLKWGKLVPR2	GSMWNFLKWGKLVPR	2	89.7175	1.207	909.995
SL11C_061866	GSMWNFLKWGKLVPR3	GSMWNFLKWGKLVPR	3	89.7175	0.913786	606.999
SL11C_061866	GSMWNFLKWGKLVPR4	GSMWNFLKWGKLVPR	4	89.7175	0.798362	455.501
SL11C_061867	GSNYPRQPDTPLVPR2	GSNYPRQPDTPLVPR	2	13.0036	1.11255	848.942
SL11C_061867	GSNYPRQPDTPLVPR3	GSNYPRQPDTPLVPR	3	13.0036	0.84402	566.297
SL11C_061867	GSNYPRQPDTPLVPR4	GSNYPRQPDTPLVPR	4	13.0036	0.799105	424.975
SL11C_061868	GSPDTWISGQTLVPR2	GSPDTWISGQTLVPR	2	56.7812	1.08675	807.418
SL11C_061868	GSPDTWISGQTLVPR3	GSPDTWISGQTLVPR	3	56.7812	0.875685	538.614
SL11C_061868	GSPDTWISGQTLVPR4	GSPDTWISGQTLVPR	4	56.7812	0.769036	404.212
SL11C_061869	GSPVLKETKKLLVPR2	GSPVLKETKKLLVPR	2	20.6551	1.15758	833.025
SL11C_061869	GSPVLKETKKLLVPR3	GSPVLKETKKLLVPR	3	20.6551	0.896913	555.686
SL11C_061869	GSPVLKETKKLLVPR4	GSPVLKETKKLLVPR	4	20.6551	0.791469	417.016
SL11C_061870	GSSLQSQKNFGLVPR2	GSSLQSQKNFGLVPR	2	23.6711	1.12193	809.439
SL11C_061870	GSSLQSQKNFGLVPR3	GSSLQSQKNFGLVPR	3	23.6711	0.856308	539.962
SL11C_061870	GSSLQSQKNFGLVPR4	GSSLQSQKNFGLVPR	4	23.6711	0.782624	405.223
SL11C_061871	GSTIGYSIPYFLVPR2	GSTIGYSIPYFLVPR	2	101.043	1.10826	835.451
SL11C_061871	GSTIGYSIPYFLVPR3	GSTIGYSIPYFLVPR	3	101.043	0.893723	557.303
SL11C_061871	GSTIGYSIPYFLVPR4	GSTIGYSIPYFLVPR	4	101.043	0.7916	418.229
SL11C_061872	GSTIKMTKWKQLVPR2	GSTIKMTKWKQLVPR	2	24.4403	1.17635	887.014
SL11C_061872	GSTIKMTKWKQLVPR3	GSTIKMTKWKQLVPR	3	24.4403	0.909687	591.678
SL11C_061872	GSTIKMTKWKQLVPR4	GSTIKMTKWKQLVPR	4	24.4403	0.798395	444.011
SL11C_061873	GSTRSYHRPYLLVPR2	GSTRSYHRPYLLVPR	2	10.9187	1.16055	901.495
SL11C_061873	GSTRSYHRPYLLVPR3	GSTRSYHRPYLLVPR	3	10.9187	0.9103	601.332
SL11C_061873	GSTRSYHRPYLLVPR4	GSTRSYHRPYLLVPR	4	10.9187	0.817828	451.251
SL11C_061874	GSTSGGEEYFFLVPR2	GSTSGGEEYFFLVPR	2	77.8088	1.08067	823.396
SL11C_061874	GSTSGGEEYFFLVPR3	GSTSGGEEYFFLVPR	3	77.8088	0.863822	549.267
SL11C_061874	GSTSGGEEYFFLVPR4	GSTSGGEEYFFLVPR	4	77.8088	0.7711	412.202
SL11C_061875	GSVVVKFWFHRLVPR2	GSVVVKFWFHRLVPR	2	66.8287	1.19623	914.031
SL11C_061875	GSVVVKFWFHRLVPR3	GSVVVKFWFHRLVPR	3	66.8287	0.920711	609.689
SL11C_061875	GSVVVKFWFHRLVPR4	GSVVVKFWFHRLVPR	4	66.8287	0.795809	457.519
SL11C_061876	GSWGHMSVFYYLVPR2	GSWGHMSVFYYLVPR	2	92.5339	1.16522	899.94
SL11C_061876	GSWGHMSVFYYLVPR3	GSWGHMSVFYYLVPR	3	92.5339	0.880415	600.296
SL11C_061876	GSWGHMSVFYYLVPR4	GSWGHMSVFYYLVPR	4	92.5339	0.807765	450.474
SL11C_061877	GSAFEWDSAWKLVPR2	GSAFEWDSAWKLVPR	2	83.5551	1.16594	874.941
SL11C_061877	GSAFEWDSAWKLVPR3	GSAFEWDSAWKLVPR	3	83.5551	0.891116	583.63
SL11C_061877	GSAFEWDSAWKLVPR4	GSAFEWDSAWKLVPR	4	83.5551	0.784564	437.974
SL11C_061878	GSAGKVQMEFYLVPR2	GSAGKVQMEFYLVPR	2	54.7779	1.13659	841.44
SL11C_061878	GSAGKVQMEFYLVPR3	GSAGKVQMEFYLVPR	3	54.7779	0.868431	561.296
SL11C_061878	GSAGKVQMEFYLVPR4	GSAGKVQMEFYLVPR	4	54.7779	0.794	421.224
SL11C_061879	GSEDNDKTKTILVPR2	GSEDNDKTKTILVPR	2	-0.31344	1.114	836.947
SL11C_061879	GSEDNDKTKTILVPR3	GSEDNDKTKTILVPR	3	-0.31344	0.866125	558.3
SL11C_061879	GSEDNDKTKTILVPR4	GSEDNDKTKTILVPR	4	-0.31344	0.781303	418.977
SL11C_061880	GSELAQKHHVDLVPR2	GSELAQKHHVDLVPR	2	-6.91747	1.12467	843.458
SL11C_061880	GSELAQKHHVDLVPR3	GSELAQKHHVDLVPR	3	-6.91747	0.885926	562.641
SL11C_061880	GSELAQKHHVDLVPR4	GSELAQKHHVDLVPR	4	-6.91747	0.792599	422.233
SL11C_061881	GSFRKAKDIKYLVPR2	GSFRKAKDIKYLVPR	2	5.34359	1.17695	889.525
SL11C_061881	GSFRKAKDIKYLVPR3	GSFRKAKDIKYLVPR	3	5.34359	0.921987	593.353
SL11C_061881	GSFRKAKDIKYLVPR4	GSFRKAKDIKYLVPR	4	5.34359	0.805618	445.266
SL11C_061882	GSGLPFNEPETLVPR2	GSGLPFNEPETLVPR	2	61.0228	1.0818	806.92
SL11C_061882	GSGLPFNEPETLVPR3	GSGLPFNEPETLVPR	3	61.0228	0.862367	538.283
SL11C_061882	GSGLPFNEPETLVPR4	GSGLPFNEPETLVPR	4	61.0228	0.776781	403.964
SL11C_061883	GSGSNDWSIFNLVPR2	GSGSNDWSIFNLVPR	2	99.025	1.08554	824.908
SL11C_061883	GSGSNDWSIFNLVPR3	GSGSNDWSIFNLVPR	3	99.025	0.871179	550.274
SL11C_061883	GSGSNDWSIFNLVPR4	GSGSNDWSIFNLVPR	4	99.025	0.773513	412.957
SL11C_061884	GSHAIVNNPTNLVPR2	GSHAIVNNPTNLVPR	2	18.722	1.08469	794.931
SL11C_061884	GSHAIVNNPTNLVPR3	GSHAIVNNPTNLVPR	3	18.722	0.834557	530.29
SL11C_061884	GSHAIVNNPTNLVPR4	GSHAIVNNPTNLVPR	4	18.722	0.795785	397.969
SL11C_061885	GSIMLEGANGDLVPR2	GSIMLEGANGDLVPR	2	49.1508	1.06324	764.893
SL11C_061885	GSIMLEGANGDLVPR3	GSIMLEGANGDLVPR	3	49.1508	0.863228	510.264
SL11C_061885	GSIMLEGANGDLVPR4	GSIMLEGANGDLVPR	4	49.1508	0.762245	382.95
SL11C_061886	GSIYYFQKWTYLVPR2	GSIYYFQKWTYLVPR	2	84.0077	1.2321	961.004
SL11C_061886	GSIYYFQKWTYLVPR3	GSIYYFQKWTYLVPR	3	84.0077	0.915868	641.005
SL11C_061886	GSIYYFQKWTYLVPR4	GSIYYFQKWTYLVPR	4	84.0077	0.82444	481.006
SL11C_061887	GSKYRWPIWSLLVPR2	GSKYRWPIWSLLVPR	2	98.3179	1.1786	929.528
SL11C_061887	GSKYRWPIWSLLVPR3	GSKYRWPIWSLLVPR	3	98.3179	0.881169	620.021
SL11C_061887	GSKYRWPIWSLLVPR4	GSKYRWPIWSLLVPR	4	98.3179	0.819943	465.268
SL11C_061888	GSLHDHQMYASLVPR2	GSLHDHQMYASLVPR	2	21.2329	1.13488	855.923
SL11C_061888	GSLHDHQMYASLVPR3	GSLHDHQMYASLVPR	3	21.2329	0.874092	570.951
SL11C_061888	GSLHDHQMYASLVPR4	GSLHDHQMYASLVPR	4	21.2329	0.800471	428.465
SL11C_061889	GSMNTHTGFWWLVPR2	GSMNTHTGFWWLVPR	2	82.2683	1.14156	894.936
SL11C_061889	GSMNTHTGFWWLVPR3	GSMNTHTGFWWLVPR	3	82.2683	0.859901	596.96
SL11C_061889	GSMNTHTGFWWLVPR4	GSMNTHTGFWWLVPR	4	82.2683	0.803212	447.971
SL11C_061890	GSNEFKTVYQGLVPR2	GSNEFKTVYQGLVPR	2	51.1501	1.13397	847.947
SL11C_061890	GSNEFKTVYQGLVPR3	GSNEFKTVYQGLVPR	3	51.1501	0.871797	565.634
SL11C_061890	GSNEFKTVYQGLVPR4	GSNEFKTVYQGLVPR	4	51.1501	0.792384	424.477
SL11C_061891	GSNSSELSFFVLVPR2	GSNSSELSFFVLVPR	2	101.743	1.09085	819.928
SL11C_061891	GSNSSELSFFVLVPR3	GSNSSELSFFVLVPR	3	101.743	0.876245	546.954
SL11C_061891	GSNSSELSFFVLVPR4	GSNSSELSFFVLVPR	4	101.743	0.779555	410.468
SL11C_061892	GSQIVAKSEKQLVPR2	GSQIVAKSEKQLVPR	2	2.03893	1.15566	820.478
SL11C_061892	GSQIVAKSEKQLVPR3	GSQIVAKSEKQLVPR	3	2.03893	0.881116	547.321
SL11C_061892	GSQIVAKSEKQLVPR4	GSQIVAKSEKQLVPR	4	2.03893	0.787964	410.743
SL11C_061893	GSQTAGKIVKQLVPR2	GSQTAGKIVKQLVPR	2	23.8678	1.14312	791.475
SL11C_061893	GSQTAGKIVKQLVPR3	GSQTAGKIVKQLVPR	3	23.8678	0.870929	527.986
SL11C_061893	GSQTAGKIVKQLVPR4	GSQTAGKIVKQLVPR	4	23.8678	0.784348	396.241
SL11C_061894	GSSIQGQRNWQLVPR2	GSSIQGQRNWQLVPR	2	26.5736	1.13899	863.461
SL11C_061894	GSSIQGQRNWQLVPR3	GSSIQGQRNWQLVPR	3	26.5736	0.858634	575.976
SL11C_061894	GSSIQGQRNWQLVPR4	GSSIQGQRNWQLVPR	4	26.5736	0.786973	432.234
SL11C_061895	GSTILHPRPQNLVPR2	GSTILHPRPQNLVPR	2	12.4624	1.14185	842.984
SL11C_061895	GSTILHPRPQNLVPR3	GSTILHPRPQNLVPR	3	12.4624	0.877984	562.325
SL11C_061895	GSTILHPRPQNLVPR4	GSTILHPRPQNLVPR	4	12.4624	0.809736	421.996
SL11C_061896	GSTVDPDRAILLVPR2	GSTVDPDRAILLVPR	2	49.3406	1.10909	804.957
SL11C_061896	GSTVDPDRAILLVPR3	GSTVDPDRAILLVPR	3	49.3406	0.845163	536.974
SL11C_061896	GSTVDPDRAILLVPR4	GSTVDPDRAILLVPR	4	49.3406	0.777772	402.982
SL11C_061897	GSWYIDKKVINLVPR2	GSWYIDKKVINLVPR	2	57.8329	1.19258	894.512
SL11C_061897	GSWYIDKKVINLVPR3	GSWYIDKKVINLVPR	3	57.8329	0.906958	596.677
SL11C_061897	GSWYIDKKVINLVPR4	GSWYIDKKVINLVPR	4	57.8329	0.806391	447.76
SL11C_061898	GSYFFLNKYIALVPR2	GSYFFLNKYIALVPR	2	93.2657	1.20398	894.496
SL11C_061898	GSYFFLNKYIALVPR3	GSYFFLNKYIALVPR	3	93.2657	0.898204	596.666
SL11C_061898	GSYFFLNKYIALVPR4	GSYFFLNKYIALVPR	4	93.2657	0.806818	447.752
SL11C_061899	GSDAYYQFEFTLVPR2	GSDAYYQFEFTLVPR	2	90.2022	1.14341	896.931
SL11C_061899	GSDAYYQFEFTLVPR3	GSDAYYQFEFTLVPR	3	90.2022	0.903922	598.29
SL11C_061899	GSDAYYQFEFTLVPR4	GSDAYYQFEFTLVPR	4	90.2022	0.799316	448.969
SL11C_061900	GSDRRKGYTVNLVPR2	GSDRRKGYTVNLVPR	2	1.42754	1.12979	859.476
SL11C_061900	GSDRRKGYTVNLVPR3	GSDRRKGYTVNLVPR	3	1.42754	0.873293	573.32
SL11C_061900	GSDRRKGYTVNLVPR4	GSDRRKGYTVNLVPR	4	1.42754	0.784167	430.242
SL11C_061901	GSFGLHDYNEGLVPR2	GSFGLHDYNEGLVPR	2	40.3521	1.12217	830.908
SL11C_061901	GSFGLHDYNEGLVPR3	GSFGLHDYNEGLVPR	3	40.3521	0.852379	554.274
SL11C_061901	GSFGLHDYNEGLVPR4	GSFGLHDYNEGLVPR	4	40.3521	0.789807	415.957
SL11C_061902	GSGDGINAYAVLVPR2	GSGDGINAYAVLVPR	2	57.1037	1.05078	744.894
SL11C_061902	GSGDGINAYAVLVPR3	GSGDGINAYAVLVPR	3	57.1037	0.850102	496.932
SL11C_061902	GSGDGINAYAVLVPR4	GSGDGINAYAVLVPR	4	57.1037	0.75673	372.951
SL11C_061903	GSGWITTRNPGLVPR2	GSGWITTRNPGLVPR	2	31.3131	1.11828	805.942
SL11C_061903	GSGWITTRNPGLVPR3	GSGWITTRNPGLVPR	3	31.3131	0.842795	537.63
SL11C_061903	GSGWITTRNPGLVPR4	GSGWITTRNPGLVPR	4	31.3131	0.779088	403.474
SL11C_061904	GSIATQMRQWNLVPR2	GSIATQMRQWNLVPR	2	53.5472	1.17145	878.967
SL11C_061904	GSIATQMRQWNLVPR3	GSIATQMRQWNLVPR	3	53.5472	0.868439	586.314
SL11C_061904	GSIATQMRQWNLVPR4	GSIATQMRQWNLVPR	4	53.5472	0.79408	439.987
SL11C_061905	GSKITIPNSRRLVPR2	GSKITIPNSRRLVPR	2	4.72731	1.1209	847.513
SL11C_061905	GSKITIPNSRRLVPR3	GSKITIPNSRRLVPR	3	4.72731	0.877793	565.344
SL11C_061905	GSKITIPNSRRLVPR4	GSKITIPNSRRLVPR	4	4.72731	0.784025	424.26
SL11C_061906	GSLWGNKYSNQLVPR2	GSLWGNKYSNQLVPR	2	39.5287	1.14323	859.952
SL11C_061906	GSLWGNKYSNQLVPR3	GSLWGNKYSNQLVPR	3	39.5287	0.866935	573.637
SL11C_061906	GSLWGNKYSNQLVPR4	GSLWGNKYSNQLVPR	4	39.5287	0.79847	430.48
SL11C_061907	GSNQRFIHGLSLVPR2	GSNQRFIHGLSLVPR	2	34.6465	1.12963	840.968
SL11C_061907	GSNQRFIHGLSLVPR3	GSNQRFIHGLSLVPR	3	34.6465	0.881898	560.981
SL11C_061907	GSNQRFIHGLSLVPR4	GSNQRFIHGLSLVPR	4	34.6465	0.796379	420.988
SL11C_061908	GSNTDNTQMVPLVPR2	GSNTDNTQMVPLVPR	2	38.2007	1.08015	814.907
SL11C_061908	GSNTDNTQMVPLVPR3	GSNTDNTQMVPLVPR	3	38.2007	0.87326	543.607
SL11C_061908	GSNTDNTQMVPLVPR4	GSNTDNTQMVPLVPR	4	38.2007	0.779264	407.957
SL11C_061909	GSPQAAHHVRILVPR2	GSPQAAHHVRILVPR	2	-0.813135	1.11806	819.471
SL11C_061909	GSPQAAHHVRILVPR3	GSPQAAHHVRILVPR	3	-0.813135	0.886056	546.65
SL11C_061909	GSPQAAHHVRILVPR4	GSPQAAHHVRILVPR	4	-0.813135	0.784124	410.239
SL11C_061910	GSRMLKHNGFLLVPR2	GSRMLKHNGFLLVPR	2	27.352	1.13699	862.991
SL11C_061910	GSRMLKHNGFLLVPR3	GSRMLKHNGFLLVPR	3	27.352	0.889055	575.663
SL11C_061910	GSRMLKHNGFLLVPR4	GSRMLKHNGFLLVPR	4	27.352	0.798476	431.999
SL11C_061911	GSSIFPNYQGLLVPR2	GSSIFPNYQGLLVPR	2	81.0461	1.10549	824.446
SL11C_061911	GSSIFPNYQGLLVPR3	GSSIFPNYQGLLVPR	3	81.0461	0.868744	549.967
SL11C_061911	GSSIFPNYQGLLVPR4	GSSIFPNYQGLLVPR	4	81.0461	0.783494	412.727
SL11C_061912	GSSKDVPAFEALVPR2	GSSKDVPAFEALVPR	2	50.399	1.08162	786.923
SL11C_061912	GSSKDVPAFEALVPR3	GSSKDVPAFEALVPR	3	50.399	0.846709	524.951
SL11C_061912	GSSKDVPAFEALVPR4	GSSKDVPAFEALVPR	4	50.399	0.783827	393.965
SL11C_061913	GSVEYVYTERKLVPR2	GSVEYVYTERKLVPR	2	20.4834	1.19337	898.489
SL11C_061913	GSVEYVYTERKLVPR3	GSVEYVYTERKLVPR	3	20.4834	0.900981	599.328
SL11C_061913	GSVEYVYTERKLVPR4	GSVEYVYTERKLVPR	4	20.4834	0.791299	449.748
SL11C_061914	GSYGITFHLYSLVPR2	GSYGITFHLYSLVPR	2	79.984	1.17795	855.454
SL11C_061914	GSYGITFHLYSLVPR3	GSYGITFHLYSLVPR	3	79.984	0.881226	570.639
SL11C_061914	GSYGITFHLYSLVPR4	GSYGITFHLYSLVPR	4	79.984	0.795292	428.231
SL11C_061915	GSYSTGQSNLDLVPR2	GSYSTGQSNLDLVPR	2	32.5809	1.08429	797.397
SL11C_061915	GSYSTGQSNLDLVPR3	GSYSTGQSNLDLVPR	3	32.5809	0.86134	531.934
SL11C_061915	GSYSTGQSNLDLVPR4	GSYSTGQSNLDLVPR	4	32.5809	0.77411	399.202
SL11C_061916	GSEIYWKVSMYLVPR2	GSEIYWKVSMYLVPR	2	83.3612	1.19223	914.477
SL11C_061916	GSEIYWKVSMYLVPR3	GSEIYWKVSMYLVPR	3	83.3612	0.898462	609.987
SL11C_061916	GSEIYWKVSMYLVPR4	GSEIYWKVSMYLVPR	4	83.3612	0.810732	457.742
SL11C_061917	GSNFTAIRLEDLVPR2	GSNFTAIRLEDLVPR	2	70.3647	1.16808	844.46
SL11C_061917	GSNFTAIRLEDLVPR3	GSNFTAIRLEDLVPR	3	70.3647	0.869645	563.309
SL11C_061917	GSNFTAIRLEDLVPR4	GSNFTAIRLEDLVPR	4	70.3647	0.781828	422.734
SL11C_061918	GSQIPGYYSWSLVPR2	GSQIPGYYSWSLVPR	2	76.5707	1.11685	855.436
SL11C_061918	GSQIPGYYSWSLVPR3	GSQIPGYYSWSLVPR	3	76.5707	0.891136	570.626
SL11C_061918	GSQIPGYYSWSLVPR4	GSQIPGYYSWSLVPR	4	76.5707	0.786644	428.222
SL11C_061919	GSRLMTWEGYWLVPR2	GSRLMTWEGYWLVPR	2	86.7601	1.1718	925.972
SL11C_061919	GSRLMTWEGYWLVPR3	GSRLMTWEGYWLVPR	3	86.7601	0.893761	617.65
SL11C_061919	GSRLMTWEGYWLVPR4	GSRLMTWEGYWLVPR	4	86.7601	0.814014	463.49
SL11C_061920	GSSSWELKDAQLVPR2	GSSSWELKDAQLVPR	2	42.0646	1.14057	836.936
SL11C_061920	GSSSWELKDAQLVPR3	GSSSWELKDAQLVPR	3	42.0646	0.861969	558.293
SL11C_061920	GSSSWELKDAQLVPR4	GSSSWELKDAQLVPR	4	42.0646	0.780485	418.972
SL11C_061921	GSYMLQKPVEVLVPR2	GSYMLQKPVEVLVPR	2	52.1668	1.15517	858.479
SL11C_061921	GSYMLQKPVEVLVPR3	GSYMLQKPVEVLVPR	3	52.1668	0.87435	572.655
SL11C_061921	GSYMLQKPVEVLVPR4	GSYMLQKPVEVLVPR	4	52.1668	0.805928	429.743
SL11C_061922	GSDTLGRGKLALVPR2	GSDTLGRGKLALVPR	2	16.8077	1.10897	770.452
SL11C_061922	GSDTLGRGKLALVPR3	GSDTLGRGKLALVPR	3	16.8077	0.854871	513.97
SL11C_061922	GSDTLGRGKLALVPR4	GSDTLGRGKLALVPR	4	16.8077	0.77094	385.73
SL11C_061923	GSLNYMRDAQNLVPR2	GSLNYMRDAQNLVPR	2	45.9888	1.15352	867.441
SL11C_061923	GSLNYMRDAQNLVPR3	GSLNYMRDAQNLVPR	3	45.9888	0.861531	578.63
SL11C_061923	GSLNYMRDAQNLVPR4	GSLNYMRDAQNLVPR	4	45.9888	0.796996	434.224
SL11C_061924	GSPDSWRYKFRLVPR2	GSPDSWRYKFRLVPR	2	39.6171	1.16873	932.502
SL11C_061924	GSPDSWRYKFRLVPR3	GSPDSWRYKFRLVPR	3	39.6171	0.911027	622.004
SL11C_061924	GSPDSWRYKFRLVPR4	GSPDSWRYKFRLVPR	4	39.6171	0.789064	466.755
SL11C_061925	GSPNTSGMRGMLVPR2	GSPNTSGMRGMLVPR	2	22.8547	1.07752	780.393
SL11C_061925	GSPNTSGMRGMLVPR3	GSPNTSGMRGMLVPR	3	22.8547	0.834073	520.598
SL11C_061925	GSPNTSGMRGMLVPR4	GSPNTSGMRGMLVPR	4	22.8547	0.764604	390.7
SL11C_061926	GSYLLMIHDDKLVPR2	GSYLLMIHDDKLVPR	2	48.7427	1.19908	878.974
SL11C_061926	GSYLLMIHDDKLVPR3	GSYLLMIHDDKLVPR	3	48.7427	0.899232	586.319
SL11C_061926	GSYLLMIHDDKLVPR4	GSYLLMIHDDKLVPR	4	48.7427	0.797944	439.991
SL11C_061927	GSHWSMDTDHTLVPR2	GSHWSMDTDHTLVPR	2	21.1039	1.1285	869.902
SL11C_061927	GSHWSMDTDHTLVPR3	GSHWSMDTDHTLVPR	3	21.1039	0.893107	580.27
SL11C_061927	GSHWSMDTDHTLVPR4	GSHWSMDTDHTLVPR	4	21.1039	0.799045	435.455
SL11C_061928	GSEIFLASADLLVPR2	GSEIFLASADLLVPR	2	97.12	1.10351	794.441
SL11C_061928	GSEIFLASADLLVPR3	GSEIFLASADLLVPR	3	97.12	0.878925	529.963
SL11C_061928	GSEIFLASADLLVPR4	GSEIFLASADLLVPR	4	97.12	0.770765	397.724
SL11C_061929	GSSYMIHVENHLVPR2	GSSYMIHVENHLVPR	2	28.6348	1.16287	869.938
SL11C_061929	GSSYMIHVENHLVPR3	GSSYMIHVENHLVPR	3	28.6348	0.889382	580.295
SL11C_061929	GSSYMIHVENHLVPR4	GSSYMIHVENHLVPR	4	28.6348	0.795636	435.473
SL11C_061930	GSVEAALIQGNLVPR2	GSVEAALIQGNLVPR	2	57.3093	1.07192	762.431
SL11C_061930	GSVEAALIQGNLVPR3	GSVEAALIQGNLVPR	3	57.3093	0.871954	508.623
SL11C_061930	GSVEAALIQGNLVPR4	GSVEAALIQGNLVPR	4	57.3093	0.770089	381.719
SL11C_061931	GSSKDTITQKVLVPR2	GSSKDTITQKVLVPR	2	13.3065	1.1296	814.97
SL11C_061931	GSSKDTITQKVLVPR3	GSSKDTITQKVLVPR	3	13.3065	0.881093	543.649
SL11C_061931	GSSKDTITQKVLVPR4	GSSKDTITQKVLVPR	4	13.3065	0.791086	407.989
SL11C_061932	GSVQALKRQMDLVPR2	GSVQALKRQMDLVPR	2	20.7267	1.15311	849.478
SL11C_061932	GSVQALKRQMDLVPR3	GSVQALKRQMDLVPR	3	20.7267	0.875907	566.654
SL11C_061932	GSVQALKRQMDLVPR4	GSVQALKRQMDLVPR	4	20.7267	0.782517	425.242
SL11C_061933	GSKITIPVEFHLVPR2	GSKITIPVEFHLVPR	2	57.8907	1.13611	846.993
SL11C_061933	GSKITIPVEFHLVPR3	GSKITIPVEFHLVPR	3	57.8907	0.907994	564.998
SL11C_061933	GSKITIPVEFHLVPR4	GSKITIPVEFHLVPR	4	57.8907	0.801477	424
SL11C_061934	GSLMYGARMLYLVPR2	GSLMYGARMLYLVPR	2	75.0688	1.19505	863.96
SL11C_061934	GSLMYGARMLYLVPR3	GSLMYGARMLYLVPR	3	75.0688	0.880539	576.309
SL11C_061934	GSLMYGARMLYLVPR4	GSLMYGARMLYLVPR	4	75.0688	0.792975	432.484
SL11C_061935	GSVQLHLSWRTLVPR2	GSVQLHLSWRTLVPR	2	58.518	1.17982	875
SL11C_061935	GSVQLHLSWRTLVPR3	GSVQLHLSWRTLVPR	3	58.518	0.89149	583.669
SL11C_061935	GSVQLHLSWRTLVPR4	GSVQLHLSWRTLVPR	4	58.518	0.805786	438.003
SL11C_061936	GSAAKPMQFTDLVPR2	GSAAKPMQFTDLVPR	2	42.2896	1.11349	809.424
SL11C_061936	GSAAKPMQFTDLVPR3	GSAAKPMQFTDLVPR	3	42.2896	0.846474	539.952
SL11C_061936	GSAAKPMQFTDLVPR4	GSAAKPMQFTDLVPR	4	42.2896	0.791421	405.216
SL11C_061937	GSHDVDRYTMWLVPR2	GSHDVDRYTMWLVPR	2	49.2187	1.16384	916.449
SL11C_061937	GSHDVDRYTMWLVPR3	GSHDVDRYTMWLVPR	3	49.2187	0.885094	611.302
SL11C_061937	GSHDVDRYTMWLVPR4	GSHDVDRYTMWLVPR	4	49.2187	0.806874	458.728
SL11C_061938	GSQHPVNLDWTLVPR2	GSQHPVNLDWTLVPR	2	56.2333	1.12176	859.952
SL11C_061938	GSQHPVNLDWTLVPR3	GSQHPVNLDWTLVPR	3	56.2333	0.854625	573.637
SL11C_061938	GSQHPVNLDWTLVPR4	GSQHPVNLDWTLVPR	4	56.2333	0.800419	430.48
SL11C_061939	GSRYQYSTNAYLVPR2	GSRYQYSTNAYLVPR	2	25.4963	1.14346	887.947
SL11C_061939	GSRYQYSTNAYLVPR3	GSRYQYSTNAYLVPR	3	25.4963	0.892885	592.301
SL11C_061939	GSRYQYSTNAYLVPR4	GSRYQYSTNAYLVPR	4	25.4963	0.811969	444.477
SL11C_061940	GSRYRGDIKDELVPR2	GSRYRGDIKDELVPR	2	8.38122	1.12433	880.974
SL11C_061940	GSRYRGDIKDELVPR3	GSRYRGDIKDELVPR	3	8.38122	0.895491	587.652
SL11C_061940	GSRYRGDIKDELVPR4	GSRYRGDIKDELVPR	4	8.38122	0.805464	440.99
SL11C_061941	GSVQEVIPKFMLVPR2	GSVQEVIPKFMLVPR	2	81.5768	1.15923	850.482
SL11C_061941	GSVQEVIPKFMLVPR3	GSVQEVIPKFMLVPR	3	81.5768	0.890393	567.324
SL11C_061941	GSVQEVIPKFMLVPR4	GSVQEVIPKFMLVPR	4	81.5768	0.797973	425.745
SL11C_061942	GSDISMNYWQSLVPR2	GSDISMNYWQSLVPR	2	85.3232	1.13062	876.922
SL11C_061942	GSDISMNYWQSLVPR3	GSDISMNYWQSLVPR	3	85.3232	0.886808	584.951
SL11C_061942	GSDISMNYWQSLVPR4	GSDISMNYWQSLVPR	4	85.3232	0.785378	438.965
SL11C_061943	GSIMPNWSTTILVPR2	GSIMPNWSTTILVPR	2	83.7945	1.11312	836.448
SL11C_061943	GSIMPNWSTTILVPR3	GSIMPNWSTTILVPR	3	83.7945	0.878288	557.968
SL11C_061943	GSIMPNWSTTILVPR4	GSIMPNWSTTILVPR	4	83.7945	0.787593	418.728
SL11C_061944	GSKPTKELGSELVPR2	GSKPTKELGSELVPR	2	9.08122	1.09719	799.449
SL11C_061944	GSKPTKELGSELVPR3	GSKPTKELGSELVPR	3	9.08122	0.86289	533.302
SL11C_061944	GSKPTKELGSELVPR4	GSKPTKELGSELVPR	4	9.08122	0.792851	400.228
SL11C_061945	GSNMFWYMRPELVPR2	GSNMFWYMRPELVPR	2	76.207	1.20162	941.958
SL11C_061945	GSNMFWYMRPELVPR3	GSNMFWYMRPELVPR	3	76.207	0.902367	628.308
SL11C_061945	GSNMFWYMRPELVPR4	GSNMFWYMRPELVPR	4	76.207	0.807967	471.483
SL11C_061946	GSRLQGWVPLPLVPR2	GSRLQGWVPLPLVPR	2	76.1047	1.12367	837.994
SL11C_061946	GSRLQGWVPLPLVPR3	GSRLQGWVPLPLVPR	3	76.1047	0.852153	558.998
SL11C_061946	GSRLQGWVPLPLVPR4	GSRLQGWVPLPLVPR	4	76.1047	0.79988	419.501
SL11C_061947	GSRMGKPMRRYLVPR2	GSRMGKPMRRYLVPR	2	-8.65774	1.15022	902.501
SL11C_061947	GSRMGKPMRRYLVPR3	GSRMGKPMRRYLVPR	3	-8.65774	0.905639	602.003
SL11C_061947	GSRMGKPMRRYLVPR4	GSRMGKPMRRYLVPR	4	-8.65774	0.801775	451.754
SL11C_061948	GSARSRLFQHLLVPR2	GSARSRLFQHLLVPR	2	33.6069	1.15774	869.005
SL11C_061948	GSARSRLFQHLLVPR3	GSARSRLFQHLLVPR	3	33.6069	0.898073	579.673
SL11C_061948	GSARSRLFQHLLVPR4	GSARSRLFQHLLVPR	4	33.6069	0.798159	435.006
SL11C_061949	GSDQWWWMQGPLVPR2	GSDQWWWMQGPLVPR	2	104.389	1.14005	921.941
SL11C_061949	GSDQWWWMQGPLVPR3	GSDQWWWMQGPLVPR	3	104.389	0.903497	614.963
SL11C_061949	GSDQWWWMQGPLVPR4	GSDQWWWMQGPLVPR	4	104.389	0.793544	461.474
SL11C_061950	GSFRRKKIWRELVPR2	GSFRRKKIWRELVPR	2	11.0825	1.20766	964.576
SL11C_061950	GSFRRKKIWRELVPR3	GSFRRKKIWRELVPR	3	11.0825	0.923572	643.387
SL11C_061950	GSFRRKKIWRELVPR4	GSFRRKKIWRELVPR	4	11.0825	0.796462	482.792
SL11C_061951	GSGRFRTSDWSLVPR2	GSGRFRTSDWSLVPR	2	33.8853	1.12215	860.947
SL11C_061951	GSGRFRTSDWSLVPR3	GSGRFRTSDWSLVPR	3	33.8853	0.863772	574.301
SL11C_061951	GSGRFRTSDWSLVPR4	GSGRFRTSDWSLVPR	4	33.8853	0.788786	430.977
SL11C_061952	GSGVVDKMTTILVPR2	GSGVVDKMTTILVPR	2	51.9617	1.11649	786.942
SL11C_061952	GSGVVDKMTTILVPR3	GSGVVDKMTTILVPR	3	51.9617	0.848739	524.964
SL11C_061952	GSGVVDKMTTILVPR4	GSGVVDKMTTILVPR	4	51.9617	0.776468	393.975
SL11C_061953	GSHTFWFYHEKLVPR2	GSHTFWFYHEKLVPR	2	38.1237	1.21925	952.484
SL11C_061953	GSHTFWFYHEKLVPR3	GSHTFWFYHEKLVPR	3	38.1237	0.93342	635.325
SL11C_061953	GSHTFWFYHEKLVPR4	GSHTFWFYHEKLVPR	4	38.1237	0.808974	476.745
SL11C_061954	GSIMLEMDAYMLVPR2	GSIMLEMDAYMLVPR	2	105.111	1.13909	863.422
SL11C_061954	GSIMLEMDAYMLVPR3	GSIMLEMDAYMLVPR	3	105.111	0.890981	575.951
SL11C_061954	GSIMLEMDAYMLVPR4	GSIMLEMDAYMLVPR	4	105.111	0.786791	432.215
SL11C_061955	GSIPHGNQWGYLVPR2	GSIPHGNQWGYLVPR	2	45.2684	1.11006	840.934
SL11C_061955	GSIPHGNQWGYLVPR3	GSIPHGNQWGYLVPR	3	45.2684	0.849234	560.958
SL11C_061955	GSIPHGNQWGYLVPR4	GSIPHGNQWGYLVPR	4	45.2684	0.797208	420.971
SL11C_061956	GSIWHQPVVTLLVPR2	GSIWHQPVVTLLVPR	2	73.9754	1.13434	851.494
SL11C_061956	GSIWHQPVVTLLVPR3	GSIWHQPVVTLLVPR	3	73.9754	0.867125	567.998
SL11C_061956	GSIWHQPVVTLLVPR4	GSIWHQPVVTLLVPR	4	73.9754	0.798251	426.25
SL11C_061957	GSKDDAHQLFILVPR2	GSKDDAHQLFILVPR	2	49.5273	1.13297	848.462
SL11C_061957	GSKDDAHQLFILVPR3	GSKDDAHQLFILVPR	3	49.5273	0.877974	565.977
SL11C_061957	GSKDDAHQLFILVPR4	GSKDDAHQLFILVPR	4	49.5273	0.793773	424.735
SL11C_061958	GSKFHAEGKMQLVPR2	GSKFHAEGKMQLVPR	2	0.499009	1.12437	842.951
SL11C_061958	GSKFHAEGKMQLVPR3	GSKFHAEGKMQLVPR	3	0.499009	0.883181	562.303
SL11C_061958	GSKFHAEGKMQLVPR4	GSKFHAEGKMQLVPR	4	0.499009	0.801594	421.979
SL11C_061959	GSLYSLEMAGGLVPR2	GSLYSLEMAGGLVPR	2	74.5104	1.07913	775.406
SL11C_061959	GSLYSLEMAGGLVPR3	GSLYSLEMAGGLVPR	3	74.5104	0.8746	517.273
SL11C_061959	GSLYSLEMAGGLVPR4	GSLYSLEMAGGLVPR	4	74.5104	0.776506	388.207
SL11C_061960	GSNKMFQTMAELVPR2	GSNKMFQTMAELVPR	2	62.5027	1.13429	854.929
SL11C_061960	GSNKMFQTMAELVPR3	GSNKMFQTMAELVPR	3	62.5027	0.867971	570.288
SL11C_061960	GSNKMFQTMAELVPR4	GSNKMFQTMAELVPR	4	62.5027	0.795838	427.968
SL11C_061961	GSQTNHQFWYPLVPR2	GSQTNHQFWYPLVPR	2	57.2069	1.15303	915.458
SL11C_061961	GSQTNHQFWYPLVPR3	GSQTNHQFWYPLVPR	3	57.2069	0.880475	610.641
SL11C_061961	GSQTNHQFWYPLVPR4	GSQTNHQFWYPLVPR	4	57.2069	0.815273	458.233
SL11C_061962	GSRGEELTFQLLVPR2	GSRGEELTFQLLVPR	2	67.9708	1.12525	851.468
SL11C_061962	GSRGEELTFQLLVPR3	GSRGEELTFQLLVPR	3	67.9708	0.874165	567.981
SL11C_061962	GSRGEELTFQLLVPR4	GSRGEELTFQLLVPR	4	67.9708	0.796755	426.238
SL11C_061963	GSSEPIRPHNMLVPR2	GSSEPIRPHNMLVPR	2	10.0288	1.11552	845.446
SL11C_061963	GSSEPIRPHNMLVPR3	GSSEPIRPHNMLVPR	3	10.0288	0.876776	563.967
SL11C_061963	GSSEPIRPHNMLVPR4	GSSEPIRPHNMLVPR	4	10.0288	0.797849	423.227
SL11C_061964	GSTQYFQGKQYLVPR2	GSTQYFQGKQYLVPR	2	30.6644	1.17585	886.46
SL11C_061964	GSTQYFQGKQYLVPR3	GSTQYFQGKQYLVPR	3	30.6644	0.890602	591.309
SL11C_061964	GSTQYFQGKQYLVPR4	GSTQYFQGKQYLVPR	4	30.6644	0.796077	443.734
SL11C_061965	GSYVWRRKNDWLVPR2	GSYVWRRKNDWLVPR	2	27.8346	1.19062	966.521
SL11C_061965	GSYVWRRKNDWLVPR3	GSYVWRRKNDWLVPR	3	27.8346	0.918662	644.683
SL11C_061965	GSYVWRRKNDWLVPR4	GSYVWRRKNDWLVPR	4	27.8346	0.801214	483.764
SL11C_061966	GSADENYNMWNLVPR2	GSADENYNMWNLVPR	2	72.5066	1.11484	883.402
SL11C_061966	GSADENYNMWNLVPR3	GSADENYNMWNLVPR	3	72.5066	0.885828	589.27
SL11C_061966	GSADENYNMWNLVPR4	GSADENYNMWNLVPR	4	72.5066	0.790096	442.205
SL11C_061967	GSADYHSEWPALVPR2	GSADYHSEWPALVPR	2	47.1292	1.10548	842.908
SL11C_061967	GSADYHSEWPALVPR3	GSADYHSEWPALVPR	3	47.1292	0.854038	562.274
SL11C_061967	GSADYHSEWPALVPR4	GSADYHSEWPALVPR	4	47.1292	0.794641	421.957
SL11C_061968	GSAEHPHFSHDLVPR2	GSAEHPHFSHDLVPR	2	-3.32392	1.11288	843.411
SL11C_061968	GSAEHPHFSHDLVPR3	GSAEHPHFSHDLVPR	3	-3.32392	0.884251	562.61
SL11C_061968	GSAEHPHFSHDLVPR4	GSAEHPHFSHDLVPR	4	-3.32392	0.801291	422.209
SL11C_061969	GSDPKERQVLMLVPR2	GSDPKERQVLMLVPR	2	31.2131	1.12924	862.977
SL11C_061969	GSDPKERQVLMLVPR3	GSDPKERQVLMLVPR	3	31.2131	0.87026	575.654
SL11C_061969	GSDPKERQVLMLVPR4	GSDPKERQVLMLVPR	4	31.2131	0.788114	431.992
SL11C_061970	GSENQSVGLDDLVPR2	GSENQSVGLDDLVPR	2	47.4527	1.06799	793.394
SL11C_061970	GSENQSVGLDDLVPR3	GSENQSVGLDDLVPR	3	47.4527	0.86753	529.265
SL11C_061970	GSENQSVGLDDLVPR4	GSENQSVGLDDLVPR	4	47.4527	0.769667	397.201
SL11C_061971	GSFAQNYKEWPLVPR2	GSFAQNYKEWPLVPR	2	55.8209	1.16739	896.462
SL11C_061971	GSFAQNYKEWPLVPR3	GSFAQNYKEWPLVPR	3	55.8209	0.887262	597.977
SL11C_061971	GSFAQNYKEWPLVPR4	GSFAQNYKEWPLVPR	4	55.8209	0.807458	448.735
SL11C_061972	GSFEKQEPGWSLVPR2	GSFEKQEPGWSLVPR	2	43.1432	1.12302	858.939
SL11C_061972	GSFEKQEPGWSLVPR3	GSFEKQEPGWSLVPR	3	43.1432	0.846021	572.962
SL11C_061972	GSFEKQEPGWSLVPR4	GSFEKQEPGWSLVPR	4	43.1432	0.801813	429.973
SL11C_061973	GSGAEFDGDDALVPR2	GSGAEFDGDDALVPR	2	35.6645	1.04046	753.347
SL11C_061973	GSGAEFDGDDALVPR3	GSGAEFDGDDALVPR	3	35.6645	0.841097	502.567
SL11C_061973	GSGAEFDGDDALVPR4	GSGAEFDGDDALVPR	4	35.6645	0.755461	377.177
SL11C_061974	GSHPEYDWHAMLVPR2	GSHPEYDWHAMLVPR	2	41.3996	1.1539	897.923
SL11C_061974	GSHPEYDWHAMLVPR3	GSHPEYDWHAMLVPR	3	41.3996	0.902297	598.951
SL11C_061974	GSHPEYDWHAMLVPR4	GSHPEYDWHAMLVPR	4	41.3996	0.8123	449.465
SL11C_061975	GSHWPDPLDTDLVPR2	GSHWPDPLDTDLVPR	2	59.8415	1.12247	852.921
SL11C_061975	GSHWPDPLDTDLVPR3	GSHWPDPLDTDLVPR	3	59.8415	0.849331	568.949
SL11C_061975	GSHWPDPLDTDLVPR4	GSHWPDPLDTDLVPR	4	59.8415	0.796282	426.964
SL11C_061976	GSLGLGIETSFLVPR2	GSLGLGIETSFLVPR	2	91.1796	1.08092	773.435
SL11C_061976	GSLGLGIETSFLVPR3	GSLGLGIETSFLVPR	3	91.1796	0.865613	515.959
SL11C_061976	GSLGLGIETSFLVPR4	GSLGLGIETSFLVPR	4	91.1796	0.767692	387.221
SL11C_061977	GSMAPQVREMALVPR2	GSMAPQVREMALVPR	2	36.4313	1.12358	821.432
SL11C_061977	GSMAPQVREMALVPR3	GSMAPQVREMALVPR	3	36.4313	0.856328	547.957
SL11C_061977	GSMAPQVREMALVPR4	GSMAPQVREMALVPR	4	36.4313	0.780414	411.22
SL11C_061978	GSMIGVIGHHALVPR2	GSMIGVIGHHALVPR	2	29.8906	1.14329	772.43
SL11C_061978	GSMIGVIGHHALVPR3	GSMIGVIGHHALVPR	3	29.8906	0.86984	515.289
SL11C_061978	GSMIGVIGHHALVPR4	GSMIGVIGHHALVPR	4	29.8906	0.779047	386.719
SL11C_061979	GSNHIKQEEQELVPR2	GSNHIKQEEQELVPR	2	-0.243796	1.13872	882.455
SL11C_061979	GSNHIKQEEQELVPR3	GSNHIKQEEQELVPR	3	-0.243796	0.886202	588.639
SL11C_061979	GSNHIKQEEQELVPR4	GSNHIKQEEQELVPR	4	-0.243796	0.799605	441.731
SL11C_061980	GSNYGDQKEDSLVPR2	GSNYGDQKEDSLVPR	2	1.08042	1.10493	832.897
SL11C_061980	GSNYGDQKEDSLVPR3	GSNYGDQKEDSLVPR	3	1.08042	0.855654	555.601
SL11C_061980	GSNYGDQKEDSLVPR4	GSNYGDQKEDSLVPR	4	1.08042	0.784416	416.952
SL11C_061981	GSPWMPSHVYPLVPR2	GSPWMPSHVYPLVPR	2	56.1967	1.12902	861.943
SL11C_061981	GSPWMPSHVYPLVPR3	GSPWMPSHVYPLVPR	3	56.1967	0.872121	574.964
SL11C_061981	GSPWMPSHVYPLVPR4	GSPWMPSHVYPLVPR	4	56.1967	0.801346	431.475
SL11C_061982	GSRHDLWQKEHLVPR2	GSRHDLWQKEHLVPR	2	3.14212	1.15349	929.495
SL11C_061982	GSRHDLWQKEHLVPR3	GSRHDLWQKEHLVPR	3	3.14212	0.910223	619.999
SL11C_061982	GSRHDLWQKEHLVPR4	GSRHDLWQKEHLVPR	4	3.14212	0.800873	465.251
SL11C_061983	GSSHAWRSWSHLVPR2	GSSHAWRSWSHLVPR	2	28.4881	1.14144	881.948
SL11C_061983	GSSHAWRSWSHLVPR3	GSSHAWRSWSHLVPR	3	28.4881	0.892942	588.301
SL11C_061983	GSSHAWRSWSHLVPR4	GSSHAWRSWSHLVPR	4	28.4881	0.796707	441.478
SL11C_061984	GSSTQIPLDNDLVPR2	GSSTQIPLDNDLVPR	2	49.202	1.08542	806.42
SL11C_061984	GSSTQIPLDNDLVPR3	GSSTQIPLDNDLVPR	3	49.202	0.857745	537.949
SL11C_061984	GSSTQIPLDNDLVPR4	GSSTQIPLDNDLVPR	4	49.202	0.772693	403.714
SL11C_061985	GSVTMTDMHMLLVPR2	GSVTMTDMHMLLVPR	2	64.32	1.15944	844.42
SL11C_061985	GSVTMTDMHMLLVPR3	GSVTMTDMHMLLVPR	3	64.32	0.869935	563.283
SL11C_061985	GSVTMTDMHMLLVPR4	GSVTMTDMHMLLVPR	4	64.32	0.781887	422.714
SL11C_061986	GSWHKHPYYLWLVPR2	GSWHKHPYYLWLVPR	2	48.7941	1.2112	970.01
SL11C_061986	GSWHKHPYYLWLVPR3	GSWHKHPYYLWLVPR	3	48.7941	0.936548	647.009
SL11C_061986	GSWHKHPYYLWLVPR4	GSWHKHPYYLWLVPR	4	48.7941	0.832043	485.509
SL11C_061988	GSDHGVHLRRDLVPR2	GSDHGVHLRRDLVPR	2	-14.1092	1.11452	857.466
SL11C_061988	GSDHGVHLRRDLVPR3	GSDHGVHLRRDLVPR	3	-14.1092	0.877312	571.98
SL11C_061988	GSDHGVHLRRDLVPR4	GSDHGVHLRRDLVPR	4	-14.1092	0.77789	429.237
SL11C_061989	GSDHNIMRQLKLVPR2	GSDHNIMRQLKLVPR	2	30.7904	1.15876	882.489
SL11C_061989	GSDHNIMRQLKLVPR3	GSDHNIMRQLKLVPR	3	30.7904	0.899364	588.661
SL11C_061989	GSDHNIMRQLKLVPR4	GSDHNIMRQLKLVPR	4	30.7904	0.796284	441.748
SL11C_061990	GSDINYPYRKWLVPR2	GSDINYPYRKWLVPR	2	41.662	1.18397	932.497
SL11C_061990	GSDINYPYRKWLVPR3	GSDINYPYRKWLVPR	3	41.662	0.919024	622
SL11C_061990	GSDINYPYRKWLVPR4	GSDINYPYRKWLVPR	4	41.662	0.806534	466.752
SL11C_061991	GSDLIDDNNGELVPR2	GSDLIDDNNGELVPR	2	37.6439	1.08029	807.392
SL11C_061991	GSDLIDDNNGELVPR3	GSDLIDDNNGELVPR	3	37.6439	0.860802	538.597
SL11C_061991	GSDLIDDNNGELVPR4	GSDLIDDNNGELVPR	4	37.6439	0.774382	404.2
SL11C_061992	GSEMPVSYEKLLVPR2	GSEMPVSYEKLLVPR	2	60.6468	1.15966	852.953
SL11C_061992	GSEMPVSYEKLLVPR3	GSEMPVSYEKLLVPR	3	60.6468	0.881527	568.971
SL11C_061992	GSEMPVSYEKLLVPR4	GSEMPVSYEKLLVPR	4	60.6468	0.784228	426.98
SL11C_061993	GSEQSTLIPEVLVPR2	GSEQSTLIPEVLVPR	2	70.5881	1.09385	812.949
SL11C_061993	GSEQSTLIPEVLVPR3	GSEQSTLIPEVLVPR	3	70.5881	0.888742	542.302
SL11C_061993	GSEQSTLIPEVLVPR4	GSEQSTLIPEVLVPR	4	70.5881	0.784072	406.978
SL11C_061994	GSFYFQQRMIFLVPR2	GSFYFQQRMIFLVPR	2	86.6463	1.21706	944.998
SL11C_061994	GSFYFQQRMIFLVPR3	GSFYFQQRMIFLVPR	3	86.6463	0.892724	630.335
SL11C_061994	GSFYFQQRMIFLVPR4	GSFYFQQRMIFLVPR	4	86.6463	0.807687	473.003
SL11C_061995	GSGSEWTPHRRLVPR2	GSGSEWTPHRRLVPR	2	-8.24378	1.1136	867.961
SL11C_061995	GSGSEWTPHRRLVPR3	GSGSEWTPHRRLVPR	3	-8.24378	0.8711	578.976
SL11C_061995	GSGSEWTPHRRLVPR4	GSGSEWTPHRRLVPR	4	-8.24378	0.767257	434.484
SL11C_061996	GSHWDQIVLQQLVPR2	GSHWDQIVLQQLVPR	2	75.4879	1.14493	888.481
SL11C_061996	GSHWDQIVLQQLVPR3	GSHWDQIVLQQLVPR	3	75.4879	0.871853	592.657
SL11C_061996	GSHWDQIVLQQLVPR4	GSHWDQIVLQQLVPR	4	75.4879	0.800153	444.744
SL11C_061997	GSIIWLFRGNKLVPR2	GSIIWLFRGNKLVPR	2	71.1496	1.18564	878.523
SL11C_061997	GSIIWLFRGNKLVPR3	GSIIWLFRGNKLVPR	3	71.1496	0.88761	586.018
SL11C_061997	GSIIWLFRGNKLVPR4	GSIIWLFRGNKLVPR	4	71.1496	0.797252	439.765
SL11C_061998	GSIPWSDSNRNLVPR2	GSIPWSDSNRNLVPR	2	33.702	1.12313	849.439
SL11C_061998	GSIPWSDSNRNLVPR3	GSIPWSDSNRNLVPR	3	33.702	0.854437	566.629
SL11C_061998	GSIPWSDSNRNLVPR4	GSIPWSDSNRNLVPR	4	33.702	0.784719	425.223
SL11C_061999	GSIQSHEVDNYLVPR2	GSIQSHEVDNYLVPR	2	29.2138	1.13095	857.431
SL11C_061999	GSIQSHEVDNYLVPR3	GSIQSHEVDNYLVPR	3	29.2138	0.869465	571.957
SL11C_061999	GSIQSHEVDNYLVPR4	GSIQSHEVDNYLVPR	4	29.2138	0.801692	429.219
SL11C_062000	GSKEVLRGSRTLVPR2	GSKEVLRGSRTLVPR	2	-8.49934	1.11988	827.989
SL11C_062000	GSKEVLRGSRTLVPR3	GSKEVLRGSRTLVPR	3	-8.49934	0.881686	552.329
SL11C_062000	GSKEVLRGSRTLVPR4	GSKEVLRGSRTLVPR	4	-8.49934	0.792293	414.498
SL11C_062001	GSKPDFYDHPKLVPR2	GSKPDFYDHPKLVPR	2	9.37662	1.1199	878.462
SL11C_062001	GSKPDFYDHPKLVPR3	GSKPDFYDHPKLVPR	3	9.37662	0.894559	585.977
SL11C_062001	GSKPDFYDHPKLVPR4	GSKPDFYDHPKLVPR	4	9.37662	0.792425	439.735
SL11C_062002	GSKPDRKWLGILVPR2	GSKPDRKWLGILVPR	2	40.2229	1.13795	861.512
SL11C_062002	GSKPDRKWLGILVPR3	GSKPDRKWLGILVPR	3	40.2229	0.890585	574.677
SL11C_062002	GSKPDRKWLGILVPR4	GSKPDRKWLGILVPR	4	40.2229	0.795603	431.26
SL11C_062003	GSLEIKANVTELVPR2	GSLEIKANVTELVPR	2	50.1185	1.13487	813.465
SL11C_062003	GSLEIKANVTELVPR3	GSLEIKANVTELVPR	3	50.1185	0.864416	542.646
SL11C_062003	GSLEIKANVTELVPR4	GSLEIKANVTELVPR	4	50.1185	0.797102	407.236
SL11C_062004	GSLLDTMKEDRLVPR2	GSLLDTMKEDRLVPR	2	38.9072	1.17215	865.467
SL11C_062004	GSLLDTMKEDRLVPR3	GSLLDTMKEDRLVPR	3	38.9072	0.891519	577.314
SL11C_062004	GSLLDTMKEDRLVPR4	GSLLDTMKEDRLVPR	4	38.9072	0.790654	433.237
SL11C_062005	GSMAMYHMKETLVPR2	GSMAMYHMKETLVPR	2	26.0492	1.17636	875.926
SL11C_062005	GSMAMYHMKETLVPR3	GSMAMYHMKETLVPR	3	26.0492	0.896396	584.286
SL11C_062005	GSMAMYHMKETLVPR4	GSMAMYHMKETLVPR	4	26.0492	0.798138	438.466
SL11C_062006	GSMNQFGMVGFLVPR2	GSMNQFGMVGFLVPR	2	96.6296	1.1029	820.408
SL11C_062006	GSMNQFGMVGFLVPR3	GSMNQFGMVGFLVPR	3	96.6296	0.882346	547.274
SL11C_062006	GSMNQFGMVGFLVPR4	GSMNQFGMVGFLVPR	4	96.6296	0.779099	410.708
SL11C_062007	GSNAIAYSSAALVPR2	GSNAIAYSSAALVPR	2	38.2317	1.05182	738.894
SL11C_062007	GSNAIAYSSAALVPR3	GSNAIAYSSAALVPR	3	38.2317	0.861763	492.932
SL11C_062007	GSNAIAYSSAALVPR4	GSNAIAYSSAALVPR	4	38.2317	0.764666	369.951
SL11C_062008	GSNEKLIPTTPLVPR2	GSNEKLIPTTPLVPR	2	38.5504	1.10973	811.467
SL11C_062008	GSNEKLIPTTPLVPR3	GSNEKLIPTTPLVPR	3	38.5504	0.848877	541.314
SL11C_062008	GSNEKLIPTTPLVPR4	GSNEKLIPTTPLVPR	4	38.5504	0.794188	406.237
SL11C_062009	GSNRGFFWVTGLVPR2	GSNRGFFWVTGLVPR	2	83.1932	1.12349	846.952
SL11C_062009	GSNRGFFWVTGLVPR3	GSNRGFFWVTGLVPR	3	83.1932	0.875405	564.97
SL11C_062009	GSNRGFFWVTGLVPR4	GSNRGFFWVTGLVPR	4	83.1932	0.796089	423.98
SL11C_062010	GSPETYDAVFYLVPR2	GSPETYDAVFYLVPR	2	88.8942	1.11685	857.428
SL11C_062010	GSPETYDAVFYLVPR3	GSPETYDAVFYLVPR	3	88.8942	0.891155	571.954
SL11C_062010	GSPETYDAVFYLVPR4	GSPETYDAVFYLVPR	4	88.8942	0.787008	429.218
SL11C_062011	GSPFKQITTVQLVPR2	GSPFKQITTVQLVPR	2	51.4484	1.13129	835.983
SL11C_062011	GSPFKQITTVQLVPR3	GSPFKQITTVQLVPR	3	51.4484	0.867887	557.658
SL11C_062011	GSPFKQITTVQLVPR4	GSPFKQITTVQLVPR	4	51.4484	0.794878	418.495
SL11C_062012	GSQKLDLNVWLLVPR2	GSQKLDLNVWLLVPR	2	92.0055	1.14628	869.504
SL11C_062012	GSQKLDLNVWLLVPR3	GSQKLDLNVWLLVPR	3	92.0055	0.876456	580.005
SL11C_062012	GSQKLDLNVWLLVPR4	GSQKLDLNVWLLVPR	4	92.0055	0.803032	435.256
SL11C_062013	GSRDPEKDEGYLVPR2	GSRDPEKDEGYLVPR	2	0.91455	1.10698	859.429
SL11C_062013	GSRDPEKDEGYLVPR3	GSRDPEKDEGYLVPR	3	0.91455	0.875765	573.288
SL11C_062013	GSRDPEKDEGYLVPR4	GSRDPEKDEGYLVPR	4	0.91455	0.797349	430.218
SL11C_062014	GSSFSFETYNVLVPR2	GSSFSFETYNVLVPR	2	80.9422	1.12237	851.925
SL11C_062014	GSSFSFETYNVLVPR3	GSSFSFETYNVLVPR	3	80.9422	0.885638	568.286
SL11C_062014	GSSFSFETYNVLVPR4	GSSFSFETYNVLVPR	4	80.9422	0.783378	426.466
SL11C_062015	GSSKLPMEYNGLVPR2	GSSKLPMEYNGLVPR	2	38.3934	1.10695	824.43
SL11C_062015	GSSKLPMEYNGLVPR3	GSSKLPMEYNGLVPR	3	38.3934	0.847187	549.956
SL11C_062015	GSSKLPMEYNGLVPR4	GSSKLPMEYNGLVPR	4	38.3934	0.79126	412.719
SL11C_062016	GSSRPDGGTMMLVPR2	GSSRPDGGTMMLVPR	2	20.9645	1.06216	780.885
SL11C_062016	GSSRPDGGTMMLVPR3	GSSRPDGGTMMLVPR	3	20.9645	0.822084	520.926
SL11C_062016	GSSRPDGGTMMLVPR4	GSSRPDGGTMMLVPR	4	20.9645	0.775646	390.946
SL11C_062017	GSVAEQLGRGNLVPR2	GSVAEQLGRGNLVPR	2	23.0621	1.10674	776.931
SL11C_062017	GSVAEQLGRGNLVPR3	GSVAEQLGRGNLVPR	3	23.0621	0.84332	518.29
SL11C_062017	GSVAEQLGRGNLVPR4	GSVAEQLGRGNLVPR	4	23.0621	0.771666	388.969
SL11C_062018	GSVDMAYSPGYLVPR2	GSVDMAYSPGYLVPR	2	56.9782	1.08615	806.395
SL11C_062018	GSVDMAYSPGYLVPR3	GSVDMAYSPGYLVPR	3	56.9782	0.874415	537.933
SL11C_062018	GSVDMAYSPGYLVPR4	GSVDMAYSPGYLVPR	4	56.9782	0.780456	403.701
SL11C_062019	GSVEIAFEVTRLVPR2	GSVEIAFEVTRLVPR	2	77.6812	1.17582	836.973
SL11C_062019	GSVEIAFEVTRLVPR3	GSVEIAFEVTRLVPR	3	77.6812	0.891314	558.318
SL11C_062019	GSVEIAFEVTRLVPR4	GSVEIAFEVTRLVPR	4	77.6812	0.780373	418.99
SL11C_062020	GSVNHKWKQAYLVPR2	GSVNHKWKQAYLVPR	2	6.52451	1.16196	891.992
SL11C_062020	GSVNHKWKQAYLVPR3	GSVNHKWKQAYLVPR	3	6.52451	0.908405	594.997
SL11C_062020	GSVNHKWKQAYLVPR4	GSVNHKWKQAYLVPR	4	6.52451	0.800358	446.5
SL11C_062021	GSWGDFKLYKSLVPR2	GSWGDFKLYKSLVPR	2	63.9188	1.19267	876.975
SL11C_062021	GSWGDFKLYKSLVPR3	GSWGDFKLYKSLVPR	3	63.9188	0.902675	584.986
SL11C_062021	GSWGDFKLYKSLVPR4	GSWGDFKLYKSLVPR	4	63.9188	0.797234	438.991
SL11C_062022	GSWIHNSYMPALVPR2	GSWIHNSYMPALVPR	2	56.1402	1.13275	864.438
SL11C_062022	GSWIHNSYMPALVPR3	GSWIHNSYMPALVPR	3	56.1402	0.861221	576.628
SL11C_062022	GSWIHNSYMPALVPR4	GSWIHNSYMPALVPR	4	56.1402	0.804619	432.723
SL11C_062023	GSYHLEAQFNELVPR2	GSYHLEAQFNELVPR	2	53.9135	1.14098	880.442
SL11C_062023	GSYHLEAQFNELVPR3	GSYHLEAQFNELVPR	3	53.9135	0.864228	587.297
SL11C_062023	GSYHLEAQFNELVPR4	GSYHLEAQFNELVPR	4	53.9135	0.807822	440.725
SL11C_062024	GSDNRIQMPSLLVPR2	GSDNRIQMPSLLVPR	2	55.218	1.12035	841.954
SL11C_062024	GSDNRIQMPSLLVPR3	GSDNRIQMPSLLVPR	3	55.218	0.843161	561.638
SL11C_062024	GSDNRIQMPSLLVPR4	GSDNRIQMPSLLVPR	4	55.218	0.794908	421.481
SL11C_062025	GSDQRTIDDRILVPR2	GSDQRTIDDRILVPR	2	18.0108	1.13536	870.971
SL11C_062025	GSDQRTIDDRILVPR3	GSDQRTIDDRILVPR	3	18.0108	0.88684	580.983
SL11C_062025	GSDQRTIDDRILVPR4	GSDQRTIDDRILVPR	4	18.0108	0.79466	435.989
SL11C_062026	GSDVMDFTTTNLVPR2	GSDVMDFTTTNLVPR	2	66.0098	1.10323	826.901
SL11C_062026	GSDVMDFTTTNLVPR3	GSDVMDFTTTNLVPR	3	66.0098	0.881024	551.603
SL11C_062026	GSDVMDFTTTNLVPR4	GSDVMDFTTTNLVPR	4	66.0098	0.779779	413.954
SL11C_062027	GSDYGTQRNANLVPR2	GSDYGTQRNANLVPR	2	-3.12214	1.10943	824.413
SL11C_062027	GSDYGTQRNANLVPR3	GSDYGTQRNANLVPR	3	-3.12214	0.842645	549.945
SL11C_062027	GSDYGTQRNANLVPR4	GSDYGTQRNANLVPR	4	-3.12214	0.78154	412.71
SL11C_062028	GSENASGNSPKLVPR2	GSENASGNSPKLVPR	2	-12.7639	1.06563	756.892
SL11C_062028	GSENASGNSPKLVPR3	GSENASGNSPKLVPR	3	-12.7639	0.84196	504.93
SL11C_062028	GSENASGNSPKLVPR4	GSENASGNSPKLVPR	4	-12.7639	0.763976	378.95
SL11C_062029	GSFLVVHRSSYLVPR2	GSFLVVHRSSYLVPR	2	35.1956	1.17511	858.981
SL11C_062029	GSFLVVHRSSYLVPR3	GSFLVVHRSSYLVPR	3	35.1956	0.881067	572.99
SL11C_062029	GSFLVVHRSSYLVPR4	GSFLVVHRSSYLVPR	4	35.1956	0.796531	429.994
SL11C_062030	GSFQSRNFENTLVPR2	GSFQSRNFENTLVPR	2	33.4171	1.13936	876.445
SL11C_062030	GSFQSRNFENTLVPR3	GSFQSRNFENTLVPR	3	33.4171	0.869307	584.632
SL11C_062030	GSFQSRNFENTLVPR4	GSFQSRNFENTLVPR	4	33.4171	0.798799	438.726
SL11C_062031	GSGAYTEIEYILVPR2	GSGAYTEIEYILVPR	2	87.502	1.11026	834.436
SL11C_062031	GSGAYTEIEYILVPR3	GSGAYTEIEYILVPR	3	87.502	0.876732	556.626
SL11C_062031	GSGAYTEIEYILVPR4	GSGAYTEIEYILVPR	4	87.502	0.782013	417.721
SL11C_062032	GSGKLPAENFALVPR2	GSGKLPAENFALVPR	2	41.0926	1.08637	778.433
SL11C_062032	GSGKLPAENFALVPR3	GSGKLPAENFALVPR	3	41.0926	0.84292	519.291
SL11C_062032	GSGKLPAENFALVPR4	GSGKLPAENFALVPR	4	41.0926	0.776785	389.72
SL11C_062033	GSHHTYQTREMLVPR2	GSHHTYQTREMLVPR	2	-6.38011	1.15289	906.452
SL11C_062033	GSHHTYQTREMLVPR3	GSHHTYQTREMLVPR	3	-6.38011	0.897096	604.637
SL11C_062033	GSHHTYQTREMLVPR4	GSHHTYQTREMLVPR	4	-6.38011	0.811412	453.73
SL11C_062034	GSHLGTKQAFQLVPR2	GSHLGTKQAFQLVPR	2	23.5146	1.13277	819.957
SL11C_062034	GSHLGTKQAFQLVPR3	GSHLGTKQAFQLVPR	3	23.5146	0.870625	546.974
SL11C_062034	GSHLGTKQAFQLVPR4	GSHLGTKQAFQLVPR	4	23.5146	0.788272	410.482
SL11C_062035	GSHSTMAIPYELVPR2	GSHSTMAIPYELVPR	2	48.8719	1.10273	829.422
SL11C_062035	GSHSTMAIPYELVPR3	GSHSTMAIPYELVPR	3	48.8719	0.862986	553.284
SL11C_062035	GSHSTMAIPYELVPR4	GSHSTMAIPYELVPR	4	48.8719	0.800215	415.215
SL11C_062036	GSHVGRKMIEILVPR2	GSHVGRKMIEILVPR	2	31.9575	1.14924	846.491
SL11C_062036	GSHVGRKMIEILVPR3	GSHVGRKMIEILVPR	3	31.9575	0.887575	564.663
SL11C_062036	GSHVGRKMIEILVPR4	GSHVGRKMIEILVPR	4	31.9575	0.794716	423.749
SL11C_062037	GSHYQGHIEYKLVPR2	GSHYQGHIEYKLVPR	2	7.50114	1.15463	892.466
SL11C_062037	GSHYQGHIEYKLVPR3	GSHYQGHIEYKLVPR	3	7.50114	0.916828	595.313
SL11C_062037	GSHYQGHIEYKLVPR4	GSHYQGHIEYKLVPR	4	7.50114	0.814099	446.736
SL11C_062038	GSILYDIHPTPLVPR2	GSILYDIHPTPLVPR	2	58.1562	1.15205	839.47
SL11C_062038	GSILYDIHPTPLVPR3	GSILYDIHPTPLVPR	3	58.1562	0.884344	559.982
SL11C_062038	GSILYDIHPTPLVPR4	GSILYDIHPTPLVPR	4	58.1562	0.797849	420.239
SL11C_062039	GSKANYMKQRGLVPR2	GSKANYMKQRGLVPR	2	-15.5743	1.13257	852.97
SL11C_062039	GSKANYMKQRGLVPR3	GSKANYMKQRGLVPR	3	-15.5743	0.884042	568.982
SL11C_062039	GSKANYMKQRGLVPR4	GSKANYMKQRGLVPR	4	-15.5743	0.788059	426.989
SL11C_062040	GSLGDIWNKIYLVPR2	GSLGDIWNKIYLVPR	2	91.5984	1.18255	865.983
SL11C_062040	GSLGDIWNKIYLVPR3	GSLGDIWNKIYLVPR	3	91.5984	0.880147	577.658
SL11C_062040	GSLGDIWNKIYLVPR4	GSLGDIWNKIYLVPR	4	91.5984	0.795139	433.495
SL11C_062041	GSLKLERFWKELVPR2	GSLKLERFWKELVPR	2	69.7894	1.20517	929.538
SL11C_062041	GSLKLERFWKELVPR3	GSLKLERFWKELVPR	3	69.7894	0.928437	620.028
SL11C_062041	GSLKLERFWKELVPR4	GSLKLERFWKELVPR	4	69.7894	0.820223	465.273
SL11C_062042	GSLNRDEGTKVLVPR2	GSLNRDEGTKVLVPR	2	2.76098	1.11593	820.958
SL11C_062042	GSLNRDEGTKVLVPR3	GSLNRDEGTKVLVPR	3	2.76098	0.883332	547.641
SL11C_062042	GSLNRDEGTKVLVPR4	GSLNRDEGTKVLVPR	4	2.76098	0.79753	410.982
SL11C_062043	GSMLVEVPLQGLVPR2	GSMLVEVPLQGLVPR	2	87.1436	1.09713	797.953
SL11C_062043	GSMLVEVPLQGLVPR3	GSMLVEVPLQGLVPR	3	87.1436	0.884811	532.304
SL11C_062043	GSMLVEVPLQGLVPR4	GSMLVEVPLQGLVPR	4	87.1436	0.776706	399.48
SL11C_062044	GSNGESPAHPGLVPR2	GSNGESPAHPGLVPR	2	-5.96417	1.03198	737.874
SL11C_062044	GSNGESPAHPGLVPR3	GSNGESPAHPGLVPR	3	-5.96417	0.831513	492.251
SL11C_062044	GSNGESPAHPGLVPR4	GSNGESPAHPGLVPR	4	-5.96417	0.758925	369.44
SL11C_062045	GSNVYYNATIKLVPR2	GSNVYYNATIKLVPR	2	45.5681	1.15814	847.965
SL11C_062045	GSNVYYNATIKLVPR3	GSNVYYNATIKLVPR	3	45.5681	0.897952	565.646
SL11C_062045	GSNVYYNATIKLVPR4	GSNVYYNATIKLVPR	4	45.5681	0.786974	424.486
SL11C_062046	GSPIQENQFWHLVPR2	GSPIQENQFWHLVPR	2	61.1881	1.15803	904.466
SL11C_062046	GSPIQENQFWHLVPR3	GSPIQENQFWHLVPR	3	61.1881	0.898276	603.313
SL11C_062046	GSPIQENQFWHLVPR4	GSPIQENQFWHLVPR	4	61.1881	0.785773	452.736
SL11C_062047	GSPNGIPPAEKLVPR2	GSPNGIPPAEKLVPR	2	23.6434	1.07247	766.433
SL11C_062047	GSPNGIPPAEKLVPR3	GSPNGIPPAEKLVPR	3	23.6434	0.834287	511.291
SL11C_062047	GSPNGIPPAEKLVPR4	GSPNGIPPAEKLVPR	4	23.6434	0.764862	383.72
SL11C_062048	GSPTHYNQWLDLVPR2	GSPTHYNQWLDLVPR	2	64.4886	1.14228	891.95
SL11C_062048	GSPTHYNQWLDLVPR3	GSPTHYNQWLDLVPR	3	64.4886	0.866622	594.969
SL11C_062048	GSPTHYNQWLDLVPR4	GSPTHYNQWLDLVPR	4	64.4886	0.801554	446.479
SL11C_062049	GSQPSIKKQAALVPR2	GSQPSIKKQAALVPR	2	-3.52853	1.10056	790.468
SL11C_062049	GSQPSIKKQAALVPR3	GSQPSIKKQAALVPR	3	-3.52853	0.864381	527.314
SL11C_062049	GSQPSIKKQAALVPR4	GSQPSIKKQAALVPR	4	-3.52853	0.78194	395.737
SL11C_062050	GSQQGSPEWGYLVPR2	GSQQGSPEWGYLVPR	2	55.8057	1.09065	830.908
SL11C_062050	GSQQGSPEWGYLVPR3	GSQQGSPEWGYLVPR	3	55.8057	0.877936	554.274
SL11C_062050	GSQQGSPEWGYLVPR4	GSQQGSPEWGYLVPR	4	55.8057	0.784912	415.957
SL11C_062051	GSRETDHFPSMLVPR2	GSRETDHFPSMLVPR	2	29.0859	1.12052	864.928
SL11C_062051	GSRETDHFPSMLVPR3	GSRETDHFPSMLVPR	3	29.0859	0.859415	576.954
SL11C_062051	GSRETDHFPSMLVPR4	GSRETDHFPSMLVPR	4	29.0859	0.802259	432.968
SL11C_062052	GSRKFFKGPFNLVPR2	GSRKFFKGPFNLVPR	2	42.774	1.15042	875.499
SL11C_062052	GSRKFFKGPFNLVPR3	GSRKFFKGPFNLVPR	3	42.774	0.887403	584.002
SL11C_062052	GSRKFFKGPFNLVPR4	GSRKFFKGPFNLVPR	4	42.774	0.803825	438.253
SL11C_062053	GSRVRRHLWFALVPR2	GSRVRRHLWFALVPR	2	38.0455	1.18615	925.542
SL11C_062053	GSRVRRHLWFALVPR3	GSRVRRHLWFALVPR	3	38.0455	0.9147	617.364
SL11C_062053	GSRVRRHLWFALVPR4	GSRVRRHLWFALVPR	4	38.0455	0.805037	463.275
SL11C_062054	GSSQTIDKGKMLVPR2	GSSQTIDKGKMLVPR	2	2.98959	1.12682	808.943
SL11C_062054	GSSQTIDKGKMLVPR3	GSSQTIDKGKMLVPR	3	2.98959	0.864151	539.631
SL11C_062054	GSSQTIDKGKMLVPR4	GSSQTIDKGKMLVPR	4	2.98959	0.775099	404.975
SL11C_062055	GSTADNYITAVLVPR2	GSTADNYITAVLVPR	2	70.7224	1.07763	788.92
SL11C_062055	GSTADNYITAVLVPR3	GSTADNYITAVLVPR	3	70.7224	0.866403	526.283
SL11C_062055	GSTADNYITAVLVPR4	GSTADNYITAVLVPR	4	70.7224	0.77463	394.964
SL11C_062056	GSTPHTAKQWDLVPR2	GSTPHTAKQWDLVPR	2	14.6258	1.12883	846.944
SL11C_062056	GSTPHTAKQWDLVPR3	GSTPHTAKQWDLVPR	3	14.6258	0.883342	564.965
SL11C_062056	GSTPHTAKQWDLVPR4	GSTPHTAKQWDLVPR	4	14.6258	0.79818	423.976
SL11C_062057	GSWWEQHSHVQLVPR2	GSWWEQHSHVQLVPR	2	32.9672	1.16402	923.461
SL11C_062057	GSWWEQHSHVQLVPR3	GSWWEQHSHVQLVPR	3	32.9672	0.901814	615.976
SL11C_062057	GSWWEQHSHVQLVPR4	GSWWEQHSHVQLVPR	4	32.9672	0.812471	462.234
SL11C_062058	GSYNWMNPVGALVPR2	GSYNWMNPVGALVPR	2	86.397	1.10149	830.917
SL11C_062058	GSYNWMNPVGALVPR3	GSYNWMNPVGALVPR	3	86.397	0.895796	554.28
SL11C_062058	GSYNWMNPVGALVPR4	GSYNWMNPVGALVPR	4	86.397	0.794044	415.962
SL11C_062059	GSYSQNPYQWNLVPR2	GSYSQNPYQWNLVPR	2	57.6686	1.13582	904.939
SL11C_062059	GSYSQNPYQWNLVPR3	GSYSQNPYQWNLVPR	3	57.6686	0.89178	603.629
SL11C_062059	GSYSQNPYQWNLVPR4	GSYSQNPYQWNLVPR	4	57.6686	0.808938	452.973
SL11C_062060	GSAPPKWRFMALVPR2	GSAPPKWRFMALVPR	2	56.3704	1.14196	856.975
SL11C_062060	GSAPPKWRFMALVPR3	GSAPPKWRFMALVPR	3	56.3704	0.883381	571.652
SL11C_062060	GSAPPKWRFMALVPR4	GSAPPKWRFMALVPR	4	56.3704	0.791413	428.991
SL11C_062061	GSARRMAMKANLVPR2	GSARRMAMKANLVPR	2	-5.25733	1.11994	829.459
SL11C_062061	GSARRMAMKANLVPR3	GSARRMAMKANLVPR	3	-5.25733	0.877842	553.308
SL11C_062061	GSARRMAMKANLVPR4	GSARRMAMKANLVPR	4	-5.25733	0.788122	415.233
SL11C_062062	GSASPYMKKLTLVPR2	GSASPYMKKLTLVPR	2	29.9518	1.13877	824.466
SL11C_062062	GSASPYMKKLTLVPR3	GSASPYMKKLTLVPR	3	29.9518	0.888116	549.98
SL11C_062062	GSASPYMKKLTLVPR4	GSASPYMKKLTLVPR	4	29.9518	0.790253	412.737
SL11C_062063	GSDPKTNDNYGLVPR2	GSDPKTNDNYGLVPR	2	8.41575	1.08016	816.902
SL11C_062063	GSDPKTNDNYGLVPR3	GSDPKTNDNYGLVPR	3	8.41575	0.847612	544.937
SL11C_062063	GSDPKTNDNYGLVPR4	GSDPKTNDNYGLVPR	4	8.41575	0.790408	408.955
SL11C_062064	GSDSNMQGKMFLVPR2	GSDSNMQGKMFLVPR	2	39.4004	1.12986	833.906
SL11C_062064	GSDSNMQGKMFLVPR3	GSDSNMQGKMFLVPR	3	39.4004	0.860831	556.273
SL11C_062064	GSDSNMQGKMFLVPR4	GSDSNMQGKMFLVPR	4	39.4004	0.77738	417.456
SL11C_062065	GSEDKNFWHTDLVPR2	GSEDKNFWHTDLVPR	2	39.7559	1.14465	900.937
SL11C_062065	GSEDKNFWHTDLVPR3	GSEDKNFWHTDLVPR	3	39.7559	0.895714	600.96
SL11C_062065	GSEDKNFWHTDLVPR4	GSEDKNFWHTDLVPR	4	39.7559	0.801576	450.972
SL11C_062066	GSFIYENIPLELVPR2	GSFIYENIPLELVPR	2	100.286	1.13695	873.975
SL11C_062066	GSFIYENIPLELVPR3	GSFIYENIPLELVPR	3	100.286	0.901224	582.986
SL11C_062066	GSFIYENIPLELVPR4	GSFIYENIPLELVPR	4	100.286	0.7992	437.491
SL11C_062067	GSGSVHMIKFMLVPR2	GSGSVHMIKFMLVPR	2	55.3728	1.16085	829.947
SL11C_062067	GSGSVHMIKFMLVPR3	GSGSVHMIKFMLVPR	3	55.3728	0.885279	553.634
SL11C_062067	GSGSVHMIKFMLVPR4	GSGSVHMIKFMLVPR	4	55.3728	0.789303	415.477
SL11C_062068	GSIEFYGVKMFLVPR2	GSIEFYGVKMFLVPR	2	92.1012	1.19199	871.969
SL11C_062068	GSIEFYGVKMFLVPR3	GSIEFYGVKMFLVPR	3	92.1012	0.893309	581.648
SL11C_062068	GSIEFYGVKMFLVPR4	GSIEFYGVKMFLVPR	4	92.1012	0.794471	436.488
SL11C_062069	GSIFNFRFGKALVPR2	GSIFNFRFGKALVPR	2	69.4824	1.17288	854.986
SL11C_062069	GSIFNFRFGKALVPR3	GSIFNFRFGKALVPR	3	69.4824	0.896018	570.326
SL11C_062069	GSIFNFRFGKALVPR4	GSIFNFRFGKALVPR	4	69.4824	0.79826	427.997
SL11C_062070	GSIQWHDGESTLVPR2	GSIQWHDGESTLVPR	2	30.7927	1.10931	841.418
SL11C_062070	GSIQWHDGESTLVPR3	GSIQWHDGESTLVPR	3	30.7927	0.849261	561.281
SL11C_062070	GSIQWHDGESTLVPR4	GSIQWHDGESTLVPR	4	30.7927	0.794775	421.213
SL11C_062071	GSITHWERNGTLVPR2	GSITHWERNGTLVPR	2	19.2569	1.13508	861.955
SL11C_062071	GSITHWERNGTLVPR3	GSITHWERNGTLVPR	3	19.2569	0.873472	574.973
SL11C_062071	GSITHWERNGTLVPR4	GSITHWERNGTLVPR	4	19.2569	0.796589	431.481
SL11C_062072	GSKEKRSFTRGLVPR2	GSKEKRSFTRGLVPR	2	-14.155	1.11498	859.495
SL11C_062072	GSKEKRSFTRGLVPR3	GSKEKRSFTRGLVPR	3	-14.155	0.880065	573.332
SL11C_062072	GSKEKRSFTRGLVPR4	GSKEKRSFTRGLVPR	4	-14.155	0.788435	430.251
SL11C_062073	GSKSPHYKMWPLVPR2	GSKSPHYKMWPLVPR	2	32.3561	1.14806	891.977
SL11C_062073	GSKSPHYKMWPLVPR3	GSKSPHYKMWPLVPR	3	32.3561	0.901892	594.987
SL11C_062073	GSKSPHYKMWPLVPR4	GSKSPHYKMWPLVPR	4	32.3561	0.815317	446.492
SL11C_062074	GSKYFGGTMTNLVPR2	GSKYFGGTMTNLVPR	2	44.1302	1.10798	814.417
SL11C_062074	GSKYFGGTMTNLVPR3	GSKYFGGTMTNLVPR	3	44.1302	0.846857	543.28
SL11C_062074	GSKYFGGTMTNLVPR4	GSKYFGGTMTNLVPR	4	44.1302	0.791692	407.712
SL11C_062075	GSKYGWNDNVTLVPR2	GSKYGWNDNVTLVPR	2	40.9373	1.11613	853.436
SL11C_062075	GSKYGWNDNVTLVPR3	GSKYGWNDNVTLVPR	3	40.9373	0.851105	569.293
SL11C_062075	GSKYGWNDNVTLVPR4	GSKYGWNDNVTLVPR	4	40.9373	0.796758	427.222
SL11C_062076	GSLSWAKSVQMLVPR2	GSLSWAKSVQMLVPR	2	76.3556	1.15937	829.956
SL11C_062076	GSLSWAKSVQMLVPR3	GSLSWAKSVQMLVPR	3	76.3556	0.86095	553.64
SL11C_062076	GSLSWAKSVQMLVPR4	GSLSWAKSVQMLVPR	4	76.3556	0.784967	415.482
SL11C_062077	GSNSQHRMLIWLVPR2	GSNSQHRMLIWLVPR	2	54.8223	1.16684	897.483
SL11C_062077	GSNSQHRMLIWLVPR3	GSNSQHRMLIWLVPR	3	54.8223	0.888692	598.658
SL11C_062077	GSNSQHRMLIWLVPR4	GSNSQHRMLIWLVPR	4	54.8223	0.798043	449.245
SL11C_062078	GSNVTISMTSPLVPR2	GSNVTISMTSPLVPR	2	52.1721	1.07328	779.917
SL11C_062078	GSNVTISMTSPLVPR3	GSNVTISMTSPLVPR	3	52.1721	0.873501	520.28
SL11C_062078	GSNVTISMTSPLVPR4	GSNVTISMTSPLVPR	4	52.1721	0.772671	390.462
SL11C_062079	GSNYYYVGKSFLVPR2	GSNYYYVGKSFLVPR	2	57.1889	1.17901	875.452
SL11C_062079	GSNYYYVGKSFLVPR3	GSNYYYVGKSFLVPR	3	57.1889	0.899645	583.97
SL11C_062079	GSNYYYVGKSFLVPR4	GSNYYYVGKSFLVPR	4	57.1889	0.793237	438.229
SL11C_062080	GSPHLEWDDTYLVPR2	GSPHLEWDDTYLVPR	2	57.2975	1.14268	892.934
SL11C_062080	GSPHLEWDDTYLVPR3	GSPHLEWDDTYLVPR	3	57.2975	0.873608	595.625
SL11C_062080	GSPHLEWDDTYLVPR4	GSPHLEWDDTYLVPR	4	57.2975	0.803553	446.971
SL11C_062081	GSPPTPNIQNDLVPR2	GSPPTPNIQNDLVPR	2	38.0994	1.08333	802.923
SL11C_062081	GSPPTPNIQNDLVPR3	GSPPTPNIQNDLVPR	3	38.0994	0.847375	535.618
SL11C_062081	GSPPTPNIQNDLVPR4	GSPPTPNIQNDLVPR	4	38.0994	0.776798	401.965
SL11C_062082	GSQFHTGIMKQLVPR2	GSQFHTGIMKQLVPR	2	34.3992	1.15994	849.959
SL11C_062082	GSQFHTGIMKQLVPR3	GSQFHTGIMKQLVPR	3	34.3992	0.892937	566.975
SL11C_062082	GSQFHTGIMKQLVPR4	GSQFHTGIMKQLVPR	4	34.3992	0.796448	425.483
SL11C_062083	GSQIQKRYHLNLVPR2	GSQIQKRYHLNLVPR	2	12.2858	1.17098	905.016
SL11C_062083	GSQIQKRYHLNLVPR3	GSQIQKRYHLNLVPR	3	12.2858	0.905846	603.68
SL11C_062083	GSQIQKRYHLNLVPR4	GSQIQKRYHLNLVPR	4	12.2858	0.803832	453.012
SL11C_062084	GSQLRLHDQMSLVPR2	GSQLRLHDQMSLVPR	2	27.9651	1.14675	868.965
SL11C_062084	GSQLRLHDQMSLVPR3	GSQLRLHDQMSLVPR	3	27.9651	0.877712	579.646
SL11C_062084	GSQLRLHDQMSLVPR4	GSQLRLHDQMSLVPR	4	27.9651	0.798747	434.986
SL11C_062085	GSQNFWSHEEWLVPR2	GSQNFWSHEEWLVPR	2	67.8158	1.17837	936.445
SL11C_062085	GSQNFWSHEEWLVPR3	GSQNFWSHEEWLVPR	3	67.8158	0.894526	624.632
SL11C_062085	GSQNFWSHEEWLVPR4	GSQNFWSHEEWLVPR	4	67.8158	0.805674	468.726
SL11C_062086	GSSFTTHWYGLLVPR2	GSSFTTHWYGLLVPR	2	76.7872	1.15773	860.944
SL11C_062086	GSSFTTHWYGLLVPR3	GSSFTTHWYGLLVPR	3	76.7872	0.867351	574.298
SL11C_062086	GSSFTTHWYGLLVPR4	GSSFTTHWYGLLVPR	4	76.7872	0.791863	430.976
SL11C_062087	GSSTIRAIDILLVPR2	GSSTIRAIDILLVPR	2	77.4478	1.13396	805.983
SL11C_062087	GSSTIRAIDILLVPR3	GSSTIRAIDILLVPR	3	77.4478	0.853452	537.658
SL11C_062087	GSSTIRAIDILLVPR4	GSSTIRAIDILLVPR	4	77.4478	0.780197	403.495
SL11C_062088	GSSWQWFYVKSLVPR2	GSSWQWFYVKSLVPR	2	89.9614	1.19855	920.481
SL11C_062088	GSSWQWFYVKSLVPR3	GSSWQWFYVKSLVPR	3	89.9614	0.913728	613.99
SL11C_062088	GSSWQWFYVKSLVPR4	GSSWQWFYVKSLVPR	4	89.9614	0.798021	460.744
SL11C_062089	GSTEQNGVQQMLVPR2	GSTEQNGVQQMLVPR	2	36.5839	1.084	822.412
SL11C_062089	GSTEQNGVQQMLVPR3	GSTEQNGVQQMLVPR	3	36.5839	0.862848	548.611
SL11C_062089	GSTEQNGVQQMLVPR4	GSTEQNGVQQMLVPR	4	36.5839	0.776226	411.71
SL11C_062090	GSTMDQHHLVGLVPR2	GSTMDQHHLVGLVPR	2	20.4851	1.12243	823.925
SL11C_062090	GSTMDQHHLVGLVPR3	GSTMDQHHLVGLVPR	3	20.4851	0.871074	549.619
SL11C_062090	GSTMDQHHLVGLVPR4	GSTMDQHHLVGLVPR	4	20.4851	0.788547	412.466
SL11C_062091	GSTPIYNIYWKLVPR2	GSTPIYNIYWKLVPR	2	90.3646	1.19956	903.999
SL11C_062091	GSTPIYNIYWKLVPR3	GSTPIYNIYWKLVPR	3	90.3646	0.908435	603.001
SL11C_062091	GSTPIYNIYWKLVPR4	GSTPIYNIYWKLVPR	4	90.3646	0.797775	452.503
SL11C_062092	GSVQFAFPNSYLVPR2	GSVQFAFPNSYLVPR	2	80.2261	1.11846	841.438
SL11C_062092	GSVQFAFPNSYLVPR3	GSVQFAFPNSYLVPR	3	80.2261	0.873342	561.295
SL11C_062092	GSVQFAFPNSYLVPR4	GSVQFAFPNSYLVPR	4	80.2261	0.79053	421.223
SL11C_062093	GSWELLMSTETLVPR2	GSWELLMSTETLVPR	2	98.8706	1.13524	859.943
SL11C_062093	GSWELLMSTETLVPR3	GSWELLMSTETLVPR	3	98.8706	0.894237	573.631
SL11C_062093	GSWELLMSTETLVPR4	GSWELLMSTETLVPR	4	98.8706	0.787089	430.475
SL11C_062094	GSWMTQEYKEDLVPR2	GSWMTQEYKEDLVPR	2	44.9576	1.18194	919.941
SL11C_062094	GSWMTQEYKEDLVPR3	GSWMTQEYKEDLVPR	3	44.9576	0.902289	613.63
SL11C_062094	GSWMTQEYKEDLVPR4	GSWMTQEYKEDLVPR	4	44.9576	0.803614	460.474
SL11C_062095	GSWNVSPSERDLVPR2	GSWNVSPSERDLVPR	2	31.7439	1.11774	849.932
SL11C_062095	GSWNVSPSERDLVPR3	GSWNVSPSERDLVPR	3	31.7439	0.845376	566.957
SL11C_062095	GSWNVSPSERDLVPR4	GSWNVSPSERDLVPR	4	31.7439	0.784047	425.469
SL11C_062096	GSWQDKNGNNPLVPR2	GSWQDKNGNNPLVPR	2	10.7884	1.09448	841.424
SL11C_062096	GSWQDKNGNNPLVPR3	GSWQDKNGNNPLVPR	3	10.7884	0.843576	561.285
SL11C_062096	GSWQDKNGNNPLVPR4	GSWQDKNGNNPLVPR	4	10.7884	0.79263	421.216
SL11C_062097	GSWQDPDPKRRLVPR2	GSWQDPDPKRRLVPR	2	-5.17107	1.13039	903.99
SL11C_062097	GSWQDPDPKRRLVPR3	GSWQDPDPKRRLVPR	3	-5.17107	0.880503	602.996
SL11C_062097	GSWQDPDPKRRLVPR4	GSWQDPDPKRRLVPR	4	-5.17107	0.780335	452.498
SL11C_062098	GSWTNATILQQLVPR2	GSWTNATILQQLVPR	2	89.9529	1.11709	842.462
SL11C_062098	GSWTNATILQQLVPR3	GSWTNATILQQLVPR	3	89.9529	0.888988	561.977
SL11C_062098	GSWTNATILQQLVPR4	GSWTNATILQQLVPR	4	89.9529	0.78837	421.735
SL11C_062099	GSYDPGVRSDRLVPR2	GSYDPGVRSDRLVPR	2	2.01534	1.10854	837.439
SL11C_062099	GSYDPGVRSDRLVPR3	GSYDPGVRSDRLVPR	3	2.01534	0.863401	558.629
SL11C_062099	GSYDPGVRSDRLVPR4	GSYDPGVRSDRLVPR	4	2.01534	0.779221	419.223
SL11C_062101	GSYKRGWQSAYLVPR2	GSYKRGWQSAYLVPR	2	24.8184	1.15254	884.468
SL11C_062101	GSYKRGWQSAYLVPR3	GSYKRGWQSAYLVPR	3	24.8184	0.878545	589.981
SL11C_062101	GSYKRGWQSAYLVPR4	GSYKRGWQSAYLVPR	4	24.8184	0.799834	442.738
SL11C_062102	GSYPWWKIVKGLVPR2	GSYPWWKIVKGLVPR	2	86.4938	1.1943	893.512
SL11C_062102	GSYPWWKIVKGLVPR3	GSYPWWKIVKGLVPR	3	86.4938	0.922598	596.01
SL11C_062102	GSYPWWKIVKGLVPR4	GSYPWWKIVKGLVPR	4	86.4938	0.810451	447.26
SL11C_062103	GSYYPKLMEMFLVPR2	GSYYPKLMEMFLVPR	2	101.318	1.19167	915.968
SL11C_062103	GSYYPKLMEMFLVPR3	GSYYPKLMEMFLVPR	3	101.318	0.908343	610.981
SL11C_062103	GSYYPKLMEMFLVPR4	GSYYPKLMEMFLVPR	4	101.318	0.818224	458.488
SL11C_062104	GSAEKNEMQNPLVPR2	GSAEKNEMQNPLVPR	2	13.079	1.09888	835.42
SL11C_062104	GSAEKNEMQNPLVPR3	GSAEKNEMQNPLVPR	3	13.079	0.849963	557.282
SL11C_062104	GSAEKNEMQNPLVPR4	GSAEKNEMQNPLVPR	4	13.079	0.794703	418.214
SL11C_062105	GSAYIAFKIPVLVPR2	GSAYIAFKIPVLVPR	2	82.4497	1.14798	815.988
SL11C_062105	GSAYIAFKIPVLVPR3	GSAYIAFKIPVLVPR	3	82.4497	0.878588	544.327
SL11C_062105	GSAYIAFKIPVLVPR4	GSAYIAFKIPVLVPR	4	82.4497	0.791053	408.497
SL11C_062107	GSDTPSTMIWKLVPR2	GSDTPSTMIWKLVPR	2	77.0415	1.1415	844.445
SL11C_062107	GSDTPSTMIWKLVPR3	GSDTPSTMIWKLVPR	3	77.0415	0.877793	563.299
SL11C_062107	GSDTPSTMIWKLVPR4	GSDTPSTMIWKLVPR	4	77.0415	0.775263	422.726
SL11C_062108	GSEMMAKTQIWLVPR2	GSEMMAKTQIWLVPR	2	55.3588	1.17728	873.955
SL11C_062108	GSEMMAKTQIWLVPR3	GSEMMAKTQIWLVPR	3	55.3588	0.875872	582.973
SL11C_062108	GSEMMAKTQIWLVPR4	GSEMMAKTQIWLVPR	4	55.3588	0.797659	437.481
SL11C_062109	GSESSHIDWTGLVPR2	GSESSHIDWTGLVPR	2	48.5837	1.0954	820.905
SL11C_062109	GSESSHIDWTGLVPR3	GSESSHIDWTGLVPR	3	48.5837	0.852222	547.606
SL11C_062109	GSESSHIDWTGLVPR4	GSESSHIDWTGLVPR	4	48.5837	0.786014	410.956
SL11C_062110	GSEWKLMENWDLVPR2	GSEWKLMENWDLVPR	2	84.0323	1.17736	930.459
SL11C_062110	GSEWKLMENWDLVPR3	GSEWKLMENWDLVPR	3	84.0323	0.887728	620.642
SL11C_062110	GSEWKLMENWDLVPR4	GSEWKLMENWDLVPR	4	84.0323	0.807178	465.733
SL11C_062111	GSFNPPGTEQGLVPR2	GSFNPPGTEQGLVPR	2	33.9403	1.06061	778.397
SL11C_062111	GSFNPPGTEQGLVPR3	GSFNPPGTEQGLVPR	3	33.9403	0.85668	519.267
SL11C_062111	GSFNPPGTEQGLVPR4	GSFNPPGTEQGLVPR	4	33.9403	0.774276	389.702
SL11C_062112	GSFVNETRPKELVPR2	GSFVNETRPKELVPR	2	13.88	1.15069	864.973
SL11C_062112	GSFVNETRPKELVPR3	GSFVNETRPKELVPR	3	13.88	0.898439	576.985
SL11C_062112	GSFVNETRPKELVPR4	GSFVNETRPKELVPR	4	13.88	0.804247	432.99
SL11C_062113	GSGKPNYQERFLVPR2	GSGKPNYQERFLVPR	2	15.7485	1.13493	874.466
SL11C_062113	GSGKPNYQERFLVPR3	GSGKPNYQERFLVPR	3	15.7485	0.890895	583.313
SL11C_062113	GSGKPNYQERFLVPR4	GSGKPNYQERFLVPR	4	15.7485	0.797129	437.736
SL11C_062114	GSGSPLFTDWALVPR2	GSGSPLFTDWALVPR	2	92.8415	1.08983	801.917
SL11C_062114	GSGSPLFTDWALVPR3	GSGSPLFTDWALVPR	3	92.8415	0.865263	534.947
SL11C_062114	GSGSPLFTDWALVPR4	GSGSPLFTDWALVPR	4	92.8415	0.768384	401.462
SL11C_062115	GSHAFSLKIYGLVPR2	GSHAFSLKIYGLVPR	2	56.8992	1.14683	822.965
SL11C_062115	GSHAFSLKIYGLVPR3	GSHAFSLKIYGLVPR	3	56.8992	0.892604	548.979
SL11C_062115	GSHAFSLKIYGLVPR4	GSHAFSLKIYGLVPR	4	56.8992	0.798707	411.986
SL11C_062116	GSHHPNYRTMTLVPR2	GSHHPNYRTMTLVPR	2	1.43581	1.13234	883.449
SL11C_062116	GSHHPNYRTMTLVPR3	GSHHPNYRTMTLVPR	3	1.43581	0.890758	589.302
SL11C_062116	GSHHPNYRTMTLVPR4	GSHHPNYRTMTLVPR	4	1.43581	0.807793	442.228
SL11C_062117	GSHMSLKNGIDLVPR2	GSHMSLKNGIDLVPR	2	30.6418	1.1143	812.435
SL11C_062117	GSHMSLKNGIDLVPR3	GSHMSLKNGIDLVPR	3	30.6418	0.867878	541.959
SL11C_062117	GSHMSLKNGIDLVPR4	GSHMSLKNGIDLVPR	4	30.6418	0.787877	406.721
SL11C_062118	GSIDATYPIKDLVPR2	GSIDATYPIKDLVPR	2	54.0618	1.14765	822.951
SL11C_062118	GSIDATYPIKDLVPR3	GSIDATYPIKDLVPR	3	54.0618	0.8777	548.97
SL11C_062118	GSIDATYPIKDLVPR4	GSIDATYPIKDLVPR	4	54.0618	0.786458	411.979
SL11C_062119	GSIIKDRPKSTLVPR2	GSIIKDRPKSTLVPR	2	-5.49873	1.12545	834.002
SL11C_062119	GSIIKDRPKSTLVPR3	GSIIKDRPKSTLVPR	3	-5.49873	0.880389	556.337
SL11C_062119	GSIIKDRPKSTLVPR4	GSIIKDRPKSTLVPR	4	-5.49873	0.797752	417.505
SL11C_062120	GSIKAPGEYQMLVPR2	GSIKAPGEYQMLVPR	2	37.3196	1.11129	823.44
SL11C_062120	GSIKAPGEYQMLVPR3	GSIKAPGEYQMLVPR	3	37.3196	0.844735	549.296
SL11C_062120	GSIKAPGEYQMLVPR4	GSIKAPGEYQMLVPR	4	37.3196	0.789794	412.224
SL11C_062121	GSIKYKHQSLRLVPR2	GSIKYKHQSLRLVPR	2	-4.87212	1.14586	891.529
SL11C_062121	GSIKYKHQSLRLVPR3	GSIKYKHQSLRLVPR	3	-4.87212	0.900504	594.688
SL11C_062121	GSIKYKHQSLRLVPR4	GSIKYKHQSLRLVPR	4	-4.87212	0.797884	446.268
SL11C_062122	GSKKTPDSKVSLVPR2	GSKKTPDSKVSLVPR	2	-14.6683	1.08798	799.965
SL11C_062122	GSKKTPDSKVSLVPR3	GSKKTPDSKVSLVPR	3	-14.6683	0.860189	533.646
SL11C_062122	GSKKTPDSKVSLVPR4	GSKKTPDSKVSLVPR	4	-14.6683	0.790613	400.486
SL11C_062123	GSKLMNYMEFMLVPR2	GSKLMNYMEFMLVPR	2	95.0351	1.17209	908.451
SL11C_062123	GSKLMNYMEFMLVPR3	GSKLMNYMEFMLVPR	3	95.0351	0.891294	605.97
SL11C_062123	GSKLMNYMEFMLVPR4	GSKLMNYMEFMLVPR	4	95.0351	0.809728	454.729
SL11C_062124	GSKPRAAHGLKLVPR2	GSKPRAAHGLKLVPR	2	-16.144	1.09698	793.984
SL11C_062124	GSKPRAAHGLKLVPR3	GSKPRAAHGLKLVPR	3	-16.144	0.881099	529.658
SL11C_062124	GSKPRAAHGLKLVPR4	GSKPRAAHGLKLVPR	4	-16.144	0.788978	397.495
SL11C_062125	GSKYNDDAFLYLVPR2	GSKYNDDAFLYLVPR	2	68.9383	1.13747	879.447
SL11C_062125	GSKYNDDAFLYLVPR3	GSKYNDDAFLYLVPR	3	68.9383	0.885275	586.633
SL11C_062125	GSKYNDDAFLYLVPR4	GSKYNDDAFLYLVPR	4	68.9383	0.804714	440.227
SL11C_062126	GSLHWAINMNQLVPR2	GSLHWAINMNQLVPR	2	69.5357	1.13709	868.457
SL11C_062126	GSLHWAINMNQLVPR3	GSLHWAINMNQLVPR	3	69.5357	0.857007	579.307
SL11C_062126	GSLHWAINMNQLVPR4	GSLHWAINMNQLVPR	4	69.5357	0.801523	434.732
SL11C_062127	GSLKQRMSGDQLVPR2	GSLKQRMSGDQLVPR	2	6.47268	1.1121	836.452
SL11C_062127	GSLKQRMSGDQLVPR3	GSLKQRMSGDQLVPR	3	6.47268	0.854304	557.97
SL11C_062127	GSLKQRMSGDQLVPR4	GSLKQRMSGDQLVPR	4	6.47268	0.784415	418.729
SL11C_062128	GSMMMKLQEGHLVPR2	GSMMMKLQEGHLVPR	2	30.853	1.16152	857.433
SL11C_062128	GSMMMKLQEGHLVPR3	GSMMMKLQEGHLVPR	3	30.853	0.896868	571.958
SL11C_062128	GSMMMKLQEGHLVPR4	GSMMMKLQEGHLVPR	4	30.853	0.795665	429.22
SL11C_062129	GSMNNFWNYANLVPR2	GSMNNFWNYANLVPR	2	86.7868	1.14079	891.923
SL11C_062129	GSMNNFWNYANLVPR3	GSMNNFWNYANLVPR	3	86.7868	0.901334	594.951
SL11C_062129	GSMNNFWNYANLVPR4	GSMNNFWNYANLVPR	4	86.7868	0.795195	446.465
SL11C_062130	GSMPIKFSMTLLVPR2	GSMPIKFSMTLLVPR	2	84.4606	1.15388	838.965
SL11C_062130	GSMPIKFSMTLLVPR3	GSMPIKFSMTLLVPR	3	84.4606	0.873028	559.646
SL11C_062130	GSMPIKFSMTLLVPR4	GSMPIKFSMTLLVPR	4	84.4606	0.793963	419.986
SL11C_062131	GSNFRSSWPWFLVPR2	GSNFRSSWPWFLVPR	2	93.6341	1.15171	918.471
SL11C_062131	GSNFRSSWPWFLVPR3	GSNFRSSWPWFLVPR	3	93.6341	0.86111	612.65
SL11C_062131	GSNFRSSWPWFLVPR4	GSNFRSSWPWFLVPR	4	93.6341	0.809181	459.739
SL11C_062132	GSNIFRGKYNHLVPR2	GSNIFRGKYNHLVPR	2	10.4604	1.14582	879.481
SL11C_062132	GSNIFRGKYNHLVPR3	GSNIFRGKYNHLVPR	3	10.4604	0.894854	586.657
SL11C_062132	GSNIFRGKYNHLVPR4	GSNIFRGKYNHLVPR	4	10.4604	0.796148	440.244
SL11C_062133	GSNLQLYQSPHLVPR2	GSNLQLYQSPHLVPR	2	34.713	1.14339	854.96
SL11C_062133	GSNLQLYQSPHLVPR3	GSNLQLYQSPHLVPR	3	34.713	0.889927	570.309
SL11C_062133	GSNLQLYQSPHLVPR4	GSNLQLYQSPHLVPR	4	34.713	0.786381	427.984
SL11C_062134	GSNVMDHTHELLVPR2	GSNVMDHTHELLVPR	2	22.5503	1.13614	852.928
SL11C_062134	GSNVMDHTHELLVPR3	GSNVMDHTHELLVPR	3	22.5503	0.884886	568.954
SL11C_062134	GSNVMDHTHELLVPR4	GSNVMDHTHELLVPR	4	22.5503	0.794273	426.968
SL11C_062135	GSPYPEVTRELLVPR2	GSPYPEVTRELLVPR	2	48.173	1.14705	856.97
SL11C_062135	GSPYPEVTRELLVPR3	GSPYPEVTRELLVPR	3	48.173	0.87807	571.649
SL11C_062135	GSPYPEVTRELLVPR4	GSPYPEVTRELLVPR	4	48.173	0.790679	428.989
SL11C_062136	GSQEFWDNRPYLVPR2	GSQEFWDNRPYLVPR	2	50.9354	1.17916	932.46
SL11C_062136	GSQEFWDNRPYLVPR3	GSQEFWDNRPYLVPR	3	50.9354	0.899419	621.976
SL11C_062136	GSQEFWDNRPYLVPR4	GSQEFWDNRPYLVPR	4	50.9354	0.810647	466.734
SL11C_062137	GSQQDDMRKWGLVPR2	GSQQDDMRKWGLVPR	2	24.1996	1.14327	886.947
SL11C_062137	GSQQDDMRKWGLVPR3	GSQQDDMRKWGLVPR	3	24.1996	0.895957	591.634
SL11C_062137	GSQQDDMRKWGLVPR4	GSQQDDMRKWGLVPR	4	24.1996	0.788749	443.977
SL11C_062138	GSQQEHKLTPKLVPR2	GSQQEHKLTPKLVPR	2	-9.40537	1.12912	859.489
SL11C_062138	GSQQEHKLTPKLVPR3	GSQQEHKLTPKLVPR	3	-9.40537	0.909117	573.328
SL11C_062138	GSQQEHKLTPKLVPR4	GSQQEHKLTPKLVPR	4	-9.40537	0.800707	430.248
SL11C_062139	GSQQGQANNKYLVPR2	GSQQGQANNKYLVPR	2	-5.17072	1.11293	830.432
SL11C_062139	GSQQGQANNKYLVPR3	GSQQGQANNKYLVPR	3	-5.17072	0.861861	553.957
SL11C_062139	GSQQGQANNKYLVPR4	GSQQGQANNKYLVPR	4	-5.17072	0.784362	415.719
SL11C_062140	GSRFMQAYKGNLVPR2	GSRFMQAYKGNLVPR	2	19.603	1.14176	862.457
SL11C_062140	GSRFMQAYKGNLVPR3	GSRFMQAYKGNLVPR	3	19.603	0.907906	575.307
SL11C_062140	GSRFMQAYKGNLVPR4	GSRFMQAYKGNLVPR	4	19.603	0.80784	431.732
SL11C_062141	GSRPRMWNRRGLVPR2	GSRPRMWNRRGLVPR	2	-3.20531	1.14243	919.513
SL11C_062141	GSRPRMWNRRGLVPR3	GSRPRMWNRRGLVPR	3	-3.20531	0.895501	613.345
SL11C_062141	GSRPRMWNRRGLVPR4	GSRPRMWNRRGLVPR	4	-3.20531	0.797473	460.26
SL11C_062142	GSRYNMHVIKVLVPR2	GSRYNMHVIKVLVPR	2	36.3978	1.17067	885.004
SL11C_062142	GSRYNMHVIKVLVPR3	GSRYNMHVIKVLVPR	3	36.3978	0.924299	590.338
SL11C_062142	GSRYNMHVIKVLVPR4	GSRYNMHVIKVLVPR	4	36.3978	0.81272	443.006
SL11C_062143	GSSNMVNPHMPLVPR2	GSSNMVNPHMPLVPR	2	31.7114	1.09222	818.408
SL11C_062143	GSSNMVNPHMPLVPR3	GSSNMVNPHMPLVPR	3	31.7114	0.851329	545.941
SL11C_062143	GSSNMVNPHMPLVPR4	GSSNMVNPHMPLVPR	4	31.7114	0.785827	409.708
SL11C_062145	GSSTMSHMHIFLVPR2	GSSTMSHMHIFLVPR	2	41.7111	1.15248	850.424
SL11C_062145	GSSTMSHMHIFLVPR3	GSSTMSHMHIFLVPR	3	41.7111	0.885451	567.285
SL11C_062145	GSSTMSHMHIFLVPR4	GSSTMSHMHIFLVPR	4	41.7111	0.79579	425.716
SL11C_062146	GSTHDGAEVVELVPR2	GSTHDGAEVVELVPR	2	27.624	1.06695	783.4
SL11C_062146	GSTHDGAEVVELVPR3	GSTHDGAEVVELVPR	3	27.624	0.853505	522.602
SL11C_062146	GSTHDGAEVVELVPR4	GSTHDGAEVVELVPR	4	27.624	0.782433	392.203
SL11C_062147	GSTQYRTHTHMLVPR2	GSTQYRTHTHMLVPR	2	-9.63128	1.14561	892.455
SL11C_062147	GSTQYRTHTHMLVPR3	GSTQYRTHTHMLVPR	3	-9.63128	0.905602	595.306
SL11C_062147	GSTQYRTHTHMLVPR4	GSTQYRTHTHMLVPR	4	-9.63128	0.804818	446.731
SL11C_062148	GSVEEIMVHSSLVPR2	GSVEEIMVHSSLVPR	2	48.3584	1.14665	820.427
SL11C_062148	GSVEEIMVHSSLVPR3	GSVEEIMVHSSLVPR	3	48.3584	0.873761	547.287
SL11C_062148	GSVEEIMVHSSLVPR4	GSVEEIMVHSSLVPR	4	48.3584	0.778579	410.717
SL11C_062149	GSVTEESFFKMLVPR2	GSVTEESFFKMLVPR	2	87.9974	1.17377	863.945
SL11C_062149	GSVTEESFFKMLVPR3	GSVTEESFFKMLVPR	3	87.9974	0.88389	576.299
SL11C_062149	GSVTEESFFKMLVPR4	GSVTEESFFKMLVPR	4	87.9974	0.786701	432.476
SL11C_062150	GSVVMDRNWPSLVPR2	GSVVMDRNWPSLVPR	2	50.1332	1.13502	856.949
SL11C_062150	GSVVMDRNWPSLVPR3	GSVVMDRNWPSLVPR	3	50.1332	0.847783	571.635
SL11C_062150	GSVVMDRNWPSLVPR4	GSVVMDRNWPSLVPR	4	50.1332	0.795706	428.978
SL11C_062151	GSVWKSHHVVHLVPR2	GSVWKSHHVVHLVPR	2	0.407341	1.14281	869.487
SL11C_062151	GSVWKSHHVVHLVPR3	GSVWKSHHVVHLVPR	3	0.407341	0.903143	579.994
SL11C_062151	GSVWKSHHVVHLVPR4	GSVWKSHHVVHLVPR	4	0.407341	0.797052	435.247
SL11C_062152	GSWFQAFFRRYLVPR2	GSWFQAFFRRYLVPR	2	101.678	1.235	965.515
SL11C_062152	GSWFQAFFRRYLVPR3	GSWFQAFFRRYLVPR	3	101.678	0.925531	644.013
SL11C_062152	GSWFQAFFRRYLVPR4	GSWFQAFFRRYLVPR	4	101.678	0.806697	483.261
SL11C_062153	GSWGGNDAQMHLVPR2	GSWGGNDAQMHLVPR	2	29.2217	1.10132	812.886
SL11C_062153	GSWGGNDAQMHLVPR3	GSWGGNDAQMHLVPR	3	29.2217	0.855693	542.26
SL11C_062153	GSWGGNDAQMHLVPR4	GSWGGNDAQMHLVPR	4	29.2217	0.765928	406.947
SL11C_062154	GSWVQQDPEMKLVPR2	GSWVQQDPEMKLVPR	2	44.2014	1.14923	885.454
SL11C_062154	GSWVQQDPEMKLVPR3	GSWVQQDPEMKLVPR	3	44.2014	0.889735	590.638
SL11C_062154	GSWVQQDPEMKLVPR4	GSWVQQDPEMKLVPR	4	44.2014	0.793793	443.231
SL11C_062155	GSYEVPDIAIKLVPR2	GSYEVPDIAIKLVPR	2	73.846	1.14357	828.97
SL11C_062155	GSYEVPDIAIKLVPR3	GSYEVPDIAIKLVPR	3	73.846	0.903074	552.982
SL11C_062155	GSYEVPDIAIKLVPR4	GSYEVPDIAIKLVPR	4	73.846	0.785676	414.988
SL11C_062156	GSYKNTHDSVGLVPR2	GSYKNTHDSVGLVPR	2	-4.70311	1.09556	815.421
SL11C_062156	GSYKNTHDSVGLVPR3	GSYKNTHDSVGLVPR	3	-4.70311	0.85699	543.95
SL11C_062156	GSYKNTHDSVGLVPR4	GSYKNTHDSVGLVPR	4	-4.70311	0.794952	408.214
SL11C_062157	GSYMYVFKDFGLVPR2	GSYMYVFKDFGLVPR	2	91.4209	1.19527	889.95
SL11C_062157	GSYMYVFKDFGLVPR3	GSYMYVFKDFGLVPR	3	91.4209	0.894449	593.636
SL11C_062157	GSYMYVFKDFGLVPR4	GSYMYVFKDFGLVPR	4	91.4209	0.803333	445.479
SL11C_062158	GSDGDWQMYMKLVPR2	GSDGDWQMYMKLVPR	2	76.6395	1.17107	891.919
SL11C_062158	GSDGDWQMYMKLVPR3	GSDGDWQMYMKLVPR	3	76.6395	0.894145	594.948
SL11C_062158	GSDGDWQMYMKLVPR4	GSDGDWQMYMKLVPR	4	76.6395	0.782061	446.463
SL11C_062159	GSDKQIEVHESLVPR2	GSDKQIEVHESLVPR	2	9.88589	1.12387	847.447
SL11C_062159	GSDKQIEVHESLVPR3	GSDKQIEVHESLVPR	3	9.88589	0.888662	565.3
SL11C_062159	GSDKQIEVHESLVPR4	GSDKQIEVHESLVPR	4	9.88589	0.801611	424.227
SL11C_062160	GSDLASTATPWLVPR2	GSDLASTATPWLVPR	2	66.2325	1.06859	785.915
SL11C_062160	GSDLASTATPWLVPR3	GSDLASTATPWLVPR	3	66.2325	0.875129	524.279
SL11C_062160	GSDLASTATPWLVPR4	GSDLASTATPWLVPR	4	66.2325	0.771893	393.461
SL11C_062161	GSDYNDYMLAMLVPR2	GSDYNDYMLAMLVPR	2	102.966	1.12744	872.905
SL11C_062161	GSDYNDYMLAMLVPR3	GSDYNDYMLAMLVPR	3	102.966	0.897253	582.273
SL11C_062161	GSDYNDYMLAMLVPR4	GSDYNDYMLAMLVPR	4	102.966	0.789355	436.956
SL11C_062162	GSEDNRVGDENLVPR2	GSEDNRVGDENLVPR	2	5.78669	1.08565	828.9
SL11C_062162	GSEDNRVGDENLVPR3	GSEDNRVGDENLVPR	3	5.78669	0.839282	552.936
SL11C_062162	GSEDNRVGDENLVPR4	GSEDNRVGDENLVPR	4	5.78669	0.783886	414.954
SL11C_062163	GSEEIKRTWVALVPR2	GSEEIKRTWVALVPR	2	43.1294	1.15873	870.991
SL11C_062163	GSEEIKRTWVALVPR3	GSEEIKRTWVALVPR	3	43.1294	0.882973	580.997
SL11C_062163	GSEEIKRTWVALVPR4	GSEEIKRTWVALVPR	4	43.1294	0.788444	435.999
SL11C_062164	GSEGGTTTHVMLVPR2	GSEGGTTTHVMLVPR	2	10.2249	1.09409	771.391
SL11C_062164	GSEGGTTTHVMLVPR3	GSEGGTTTHVMLVPR	3	10.2249	0.845785	514.596
SL11C_062164	GSEGGTTTHVMLVPR4	GSEGGTTTHVMLVPR	4	10.2249	0.769965	386.199
SL11C_062165	GSENKLHIEPHLVPR2	GSENKLHIEPHLVPR	2	9.46318	1.1246	863.473
SL11C_062165	GSENKLHIEPHLVPR3	GSENKLHIEPHLVPR	3	9.46318	0.895444	575.985
SL11C_062165	GSENKLHIEPHLVPR4	GSENKLHIEPHLVPR	4	9.46318	0.803643	432.24
SL11C_062166	GSEWTKFHYSFLVPR2	GSEWTKFHYSFLVPR	2	61.138	1.18921	927.47
SL11C_062166	GSEWTKFHYSFLVPR3	GSEWTKFHYSFLVPR	3	61.138	0.904785	618.649
SL11C_062166	GSEWTKFHYSFLVPR4	GSEWTKFHYSFLVPR	4	61.138	0.811652	464.239
SL11C_062167	GSEYGHPDNRELVPR2	GSEYGHPDNRELVPR	2	-7.83115	1.11578	863.419
SL11C_062167	GSEYGHPDNRELVPR3	GSEYGHPDNRELVPR	3	-7.83115	0.874726	575.948
SL11C_062167	GSEYGHPDNRELVPR4	GSEYGHPDNRELVPR	4	-7.83115	0.797896	432.213
SL11C_062168	GSFNHFSGYNDLVPR2	GSFNHFSGYNDLVPR	2	42.8846	1.12518	855.405
SL11C_062168	GSFNHFSGYNDLVPR3	GSFNHFSGYNDLVPR	3	42.8846	0.85186	570.606
SL11C_062168	GSFNHFSGYNDLVPR4	GSFNHFSGYNDLVPR	4	42.8846	0.799013	428.206
SL11C_062169	GSFTQNGKDERLVPR2	GSFTQNGKDERLVPR	2	-7.81995	1.13196	852.445
SL11C_062169	GSFTQNGKDERLVPR3	GSFTQNGKDERLVPR	3	-7.81995	0.882141	568.632
SL11C_062169	GSFTQNGKDERLVPR4	GSFTQNGKDERLVPR	4	-7.81995	0.784439	426.726
SL11C_062170	GSFYPNVHVFWLVPR2	GSFYPNVHVFWLVPR	2	92.0254	1.16515	909.478
SL11C_062170	GSFYPNVHVFWLVPR3	GSFYPNVHVFWLVPR	3	92.0254	0.89033	606.654
SL11C_062170	GSFYPNVHVFWLVPR4	GSFYPNVHVFWLVPR	4	92.0254	0.81128	455.243
SL11C_062171	GSHELTVHMFALVPR2	GSHELTVHMFALVPR	2	55.0762	1.14714	847.446
SL11C_062171	GSHELTVHMFALVPR3	GSHELTVHMFALVPR	3	55.0762	0.895167	565.3
SL11C_062171	GSHELTVHMFALVPR4	GSHELTVHMFALVPR	4	55.0762	0.806069	424.227
SL11C_062172	GSHWDFEYVENLVPR2	GSHWDFEYVENLVPR	2	81.5337	1.15743	924.439
SL11C_062172	GSHWDFEYVENLVPR3	GSHWDFEYVENLVPR	3	81.5337	0.894584	616.629
SL11C_062172	GSHWDFEYVENLVPR4	GSHWDFEYVENLVPR	4	81.5337	0.813312	462.723
SL11C_062173	GSHWQIFHMYKLVPR2	GSHWQIFHMYKLVPR	2	54.2499	1.21927	949.996
SL11C_062173	GSHWQIFHMYKLVPR3	GSHWQIFHMYKLVPR	3	54.2499	0.936328	633.666
SL11C_062173	GSHWQIFHMYKLVPR4	GSHWQIFHMYKLVPR	4	54.2499	0.815401	475.502
SL11C_062174	GSIEHPERFFVLVPR2	GSIEHPERFFVLVPR	2	53.1636	1.17054	891.986
SL11C_062174	GSIEHPERFFVLVPR3	GSIEHPERFFVLVPR	3	53.1636	0.891649	594.993
SL11C_062174	GSIEHPERFFVLVPR4	GSIEHPERFFVLVPR	4	53.1636	0.807454	446.497
SL11C_062175	GSKFNENDVQLLVPR2	GSKFNENDVQLLVPR	2	45.3695	1.12652	858.457
SL11C_062175	GSKFNENDVQLLVPR3	GSKFNENDVQLLVPR	3	45.3695	0.860379	572.641
SL11C_062175	GSKFNENDVQLLVPR4	GSKFNENDVQLLVPR	4	45.3695	0.797202	429.732
SL11C_062176	GSKHVNLENAWLVPR2	GSKHVNLENAWLVPR	2	39.8837	1.12903	860.468
SL11C_062176	GSKHVNLENAWLVPR3	GSKHVNLENAWLVPR	3	39.8837	0.859973	573.981
SL11C_062176	GSKHVNLENAWLVPR4	GSKHVNLENAWLVPR	4	39.8837	0.792458	430.738
SL11C_062177	GSKRKSVKIVLLVPR2	GSKRKSVKIVLLVPR	2	16.4932	1.15345	840.554
SL11C_062177	GSKRKSVKIVLLVPR3	GSKRKSVKIVLLVPR	3	16.4932	0.886105	560.705
SL11C_062177	GSKRKSVKIVLLVPR4	GSKRKSVKIVLLVPR	4	16.4932	0.788512	420.781
SL11C_062178	GSKWTRWMVKVLVPR2	GSKWTRWMVKVLVPR	2	64.7234	1.19594	922.03
SL11C_062178	GSKWTRWMVKVLVPR3	GSKWTRWMVKVLVPR	3	64.7234	0.925869	615.022
SL11C_062178	GSKWTRWMVKVLVPR4	GSKWTRWMVKVLVPR	4	64.7234	0.819058	461.519
SL11C_062179	GSLGKIGPAIKLVPR2	GSLGKIGPAIKLVPR	2	37.6179	1.11042	753.48
SL11C_062179	GSLGKIGPAIKLVPR3	GSLGKIGPAIKLVPR	3	37.6179	0.876079	502.656
SL11C_062179	GSLGKIGPAIKLVPR4	GSLGKIGPAIKLVPR	4	37.6179	0.784286	377.244
SL11C_062180	GSLLFKLFGIKLVPR2	GSLLFKLFGIKLVPR	2	106.289	1.19734	844.535
SL11C_062180	GSLLFKLFGIKLVPR3	GSLLFKLFGIKLVPR	3	106.289	0.909961	563.359
SL11C_062180	GSLLFKLFGIKLVPR4	GSLLFKLFGIKLVPR	4	106.289	0.802885	422.771
SL11C_062181	GSLQDVDKFEKLVPR2	GSLQDVDKFEKLVPR	2	49.4832	1.17072	865.975
SL11C_062181	GSLQDVDKFEKLVPR3	GSLQDVDKFEKLVPR	3	49.4832	0.89681	577.653
SL11C_062181	GSLQDVDKFEKLVPR4	GSLQDVDKFEKLVPR	4	49.4832	0.791519	433.491
SL11C_062182	GSLYPKIVINSLVPR2	GSLYPKIVINSLVPR	2	76.152	1.14752	828.496
SL11C_062182	GSLYPKIVINSLVPR3	GSLYPKIVINSLVPR	3	76.152	0.886011	552.666
SL11C_062182	GSLYPKIVINSLVPR4	GSLYPKIVINSLVPR	4	76.152	0.807669	414.752
SL11C_062183	GSMGHTVIFHLLVPR2	GSMGHTVIFHLLVPR	2	61.0446	1.15814	832.459
SL11C_062183	GSMGHTVIFHLLVPR3	GSMGHTVIFHLLVPR	3	61.0446	0.894352	555.308
SL11C_062183	GSMGHTVIFHLLVPR4	GSMGHTVIFHLLVPR	4	61.0446	0.799601	416.733
SL11C_062184	GSMINGQEGQQLVPR2	GSMINGQEGQQLVPR	2	23.8628	1.07693	807.407
SL11C_062184	GSMINGQEGQQLVPR3	GSMINGQEGQQLVPR	3	23.8628	0.857862	538.607
SL11C_062184	GSMINGQEGQQLVPR4	GSMINGQEGQQLVPR	4	23.8628	0.77352	404.207
SL11C_062185	GSNASNHHNKFLVPR2	GSNASNHHNKFLVPR	2	-16.6709	1.10297	839.432
SL11C_062185	GSNASNHHNKFLVPR3	GSNASNHHNKFLVPR	3	-16.6709	0.875205	559.957
SL11C_062185	GSNASNHHNKFLVPR4	GSNASNHHNKFLVPR	4	-16.6709	0.784281	420.22
SL11C_062186	GSNHKKSIPRLLVPR2	GSNHKKSIPRLLVPR	2	4.31372	1.13702	851.515
SL11C_062186	GSNHKKSIPRLLVPR3	GSNHKKSIPRLLVPR	3	4.31372	0.899267	568.013
SL11C_062186	GSNHKKSIPRLLVPR4	GSNHKKSIPRLLVPR	4	4.31372	0.793251	426.261
SL11C_062187	GSNKYMNSIWMLVPR2	GSNKYMNSIWMLVPR	2	81.2747	1.14721	898.453
SL11C_062187	GSNKYMNSIWMLVPR3	GSNKYMNSIWMLVPR	3	81.2747	0.883354	599.304
SL11C_062187	GSNKYMNSIWMLVPR4	GSNKYMNSIWMLVPR	4	81.2747	0.808623	449.73
SL11C_062188	GSPKMVEELMRLVPR2	GSPKMVEELMRLVPR	2	88.1745	1.16693	871.476
SL11C_062188	GSPKMVEELMRLVPR3	GSPKMVEELMRLVPR	3	88.1745	0.908347	581.32
SL11C_062188	GSPKMVEELMRLVPR4	GSPKMVEELMRLVPR	4	88.1745	0.798032	436.242
SL11C_062189	GSPPEEFPKLALVPR2	GSPPEEFPKLALVPR	2	58.135	1.1197	818.957
SL11C_062189	GSPPEEFPKLALVPR3	GSPPEEFPKLALVPR	3	58.135	0.87653	546.307
SL11C_062189	GSPPEEFPKLALVPR4	GSPPEEFPKLALVPR	4	58.135	0.786869	409.982
SL11C_062190	GSPWLSAGAQFLVPR2	GSPWLSAGAQFLVPR	2	89.0703	1.08344	793.428
SL11C_062190	GSPWLSAGAQFLVPR3	GSPWLSAGAQFLVPR	3	89.0703	0.882871	529.288
SL11C_062190	GSPWLSAGAQFLVPR4	GSPWLSAGAQFLVPR	4	89.0703	0.767167	397.218
SL11C_062191	GSQGWLILAEKLVPR2	GSQGWLILAEKLVPR	2	94.0691	1.1751	833.986
SL11C_062191	GSQGWLILAEKLVPR3	GSQGWLILAEKLVPR	3	94.0691	0.898938	556.326
SL11C_062191	GSQGWLILAEKLVPR4	GSQGWLILAEKLVPR	4	94.0691	0.776151	417.496
SL11C_062192	GSRFMLWMEMKLVPR2	GSRFMLWMEMKLVPR	2	83.573	1.20986	940.988
SL11C_062192	GSRFMLWMEMKLVPR3	GSRFMLWMEMKLVPR	3	83.573	0.942133	627.661
SL11C_062192	GSRFMLWMEMKLVPR4	GSRFMLWMEMKLVPR	4	83.573	0.815089	470.998
SL11C_062193	GSRTIYIWKPWLVPR2	GSRTIYIWKPWLVPR	2	68.4108	1.20258	936.536
SL11C_062193	GSRTIYIWKPWLVPR3	GSRTIYIWKPWLVPR	3	68.4108	0.929355	624.693
SL11C_062193	GSRTIYIWKPWLVPR4	GSRTIYIWKPWLVPR	4	68.4108	0.831208	468.772
SL11C_062194	GSSETKIDPQPLVPR2	GSSETKIDPQPLVPR	2	17.5728	1.09947	812.439
SL11C_062194	GSSETKIDPQPLVPR3	GSSETKIDPQPLVPR	3	17.5728	0.835433	541.962
SL11C_062194	GSSETKIDPQPLVPR4	GSSETKIDPQPLVPR	4	17.5728	0.793476	406.723
SL11C_062195	GSSYQKWLMESLVPR2	GSSYQKWLMESLVPR	2	78.7035	1.16509	890.956
SL11C_062195	GSSYQKWLMESLVPR3	GSSYQKWLMESLVPR	3	78.7035	0.885484	594.307
SL11C_062195	GSSYQKWLMESLVPR4	GSSYQKWLMESLVPR	4	78.7035	0.804012	445.982
SL11C_062196	GSTFLQYGSYFLVPR2	GSTFLQYGSYFLVPR	2	100.305	1.13397	867.946
SL11C_062196	GSTFLQYGSYFLVPR3	GSTFLQYGSYFLVPR	3	100.305	0.892284	578.966
SL11C_062196	GSTFLQYGSYFLVPR4	GSTFLQYGSYFLVPR	4	100.305	0.79211	434.477
SL11C_062197	GSTNYYGQSSQLVPR2	GSTNYYGQSSQLVPR	2	21.1964	1.09417	828.902
SL11C_062197	GSTNYYGQSSQLVPR3	GSTNYYGQSSQLVPR	3	21.1964	0.88083	552.937
SL11C_062197	GSTNYYGQSSQLVPR4	GSTNYYGQSSQLVPR	4	21.1964	0.784536	414.955
SL11C_062198	GSTRFWNFWGGLVPR2	GSTRFWNFWGGLVPR	2	97.6247	1.14361	890.457
SL11C_062198	GSTRFWNFWGGLVPR3	GSTRFWNFWGGLVPR	3	97.6247	0.869937	593.974
SL11C_062198	GSTRFWNFWGGLVPR4	GSTRFWNFWGGLVPR	4	97.6247	0.806564	445.732
SL11C_062199	GSTRWTFFYQDLVPR2	GSTRWTFFYQDLVPR	2	81.5885	1.17773	936.973
SL11C_062199	GSTRWTFFYQDLVPR3	GSTRWTFFYQDLVPR	3	81.5885	0.883834	624.985
SL11C_062199	GSTRWTFFYQDLVPR4	GSTRWTFFYQDLVPR	4	81.5885	0.815872	468.99
SL11C_062200	GSTVQFKDQLDLVPR2	GSTVQFKDQLDLVPR	2	47.986	1.14858	851.96
SL11C_062200	GSTVQFKDQLDLVPR3	GSTVQFKDQLDLVPR	3	47.986	0.865207	568.309
SL11C_062200	GSTVQFKDQLDLVPR4	GSTVQFKDQLDLVPR	4	47.986	0.791956	426.484
SL11C_062201	GSVVFNFRTDSLVPR2	GSVVFNFRTDSLVPR	2	59.5269	1.15903	847.455
SL11C_062201	GSVVFNFRTDSLVPR3	GSVVFNFRTDSLVPR	3	59.5269	0.860639	565.306
SL11C_062201	GSVVFNFRTDSLVPR4	GSVVFNFRTDSLVPR	4	59.5269	0.789594	424.231
SL11C_062202	GSYENKISVSELVPR2	GSYENKISVSELVPR	2	38.7858	1.12224	839.444
SL11C_062202	GSYENKISVSELVPR3	GSYENKISVSELVPR	3	38.7858	0.869437	559.965
SL11C_062202	GSYENKISVSELVPR4	GSYENKISVSELVPR	4	38.7858	0.798268	420.226
SL11C_062203	GSYHDESDLSYLVPR2	GSYHDESDLSYLVPR	2	41.2657	1.12678	869.408
SL11C_062203	GSYHDESDLSYLVPR3	GSYHDESDLSYLVPR	3	41.2657	0.866319	579.941
SL11C_062203	GSYHDESDLSYLVPR4	GSYHDESDLSYLVPR	4	41.2657	0.803669	435.207
SL11C_062204	GSYIHQHEAGNLVPR2	GSYIHQHEAGNLVPR	2	-2.60308	1.11456	839.426
SL11C_062204	GSYIHQHEAGNLVPR3	GSYIHQHEAGNLVPR	3	-2.60308	0.869806	559.953
SL11C_062204	GSYIHQHEAGNLVPR4	GSYIHQHEAGNLVPR	4	-2.60308	0.799012	420.217
SL11C_062205	GSYVIKRIMNALVPR2	GSYVIKRIMNALVPR	2	67.0595	1.18169	859.001
SL11C_062205	GSYVIKRIMNALVPR3	GSYVIKRIMNALVPR	3	67.0595	0.890459	573.003
SL11C_062205	GSYVIKRIMNALVPR4	GSYVIKRIMNALVPR	4	67.0595	0.795742	430.004
SL11C_062206	GSADFFGVNKILVPR2	GSADFFGVNKILVPR	2	71.5825	1.14285	810.449
SL11C_062206	GSADFFGVNKILVPR3	GSADFFGVNKILVPR	3	71.5825	0.863807	540.635
SL11C_062206	GSADFFGVNKILVPR4	GSADFFGVNKILVPR	4	71.5825	0.774325	405.728
SL11C_062207	GSDFFMMLHSDLVPR2	GSDFFMMLHSDLVPR	2	87.1883	1.17987	876.416
SL11C_062207	GSDFFMMLHSDLVPR3	GSDFFMMLHSDLVPR	3	87.1883	0.887677	584.613
SL11C_062207	GSDFFMMLHSDLVPR4	GSDFFMMLHSDLVPR	4	87.1883	0.785545	438.712
SL11C_062208	GSDYLVFDHQSLVPR2	GSDYLVFDHQSLVPR	2	52.3822	1.16645	866.936
SL11C_062208	GSDYLVFDHQSLVPR3	GSDYLVFDHQSLVPR	3	52.3822	0.876745	578.293
SL11C_062208	GSDYLVFDHQSLVPR4	GSDYLVFDHQSLVPR	4	52.3822	0.788874	433.972
SL11C_062209	GSEDHLKDYHQLVPR2	GSEDHLKDYHQLVPR	2	3.89713	1.144	897.45
SL11C_062209	GSEDHLKDYHQLVPR3	GSEDHLKDYHQLVPR	3	3.89713	0.903877	598.636
SL11C_062209	GSEDHLKDYHQLVPR4	GSEDHLKDYHQLVPR	4	3.89713	0.804678	449.229
SL11C_062210	GSEIILGPGDKLVPR2	GSEIILGPGDKLVPR	2	42.9717	1.10816	775.949
SL11C_062210	GSEIILGPGDKLVPR3	GSEIILGPGDKLVPR	3	42.9717	0.851124	517.635
SL11C_062210	GSEIILGPGDKLVPR4	GSEIILGPGDKLVPR	4	42.9717	0.766404	388.478
SL11C_062211	GSFKDHWSILNLVPR2	GSFKDHWSILNLVPR	2	71.4033	1.15267	884.978
SL11C_062211	GSFKDHWSILNLVPR3	GSFKDHWSILNLVPR	3	71.4033	0.873298	590.321
SL11C_062211	GSFKDHWSILNLVPR4	GSFKDHWSILNLVPR	4	71.4033	0.804197	442.993
SL11C_062212	GSGKMVPVHNSLVPR2	GSGKMVPVHNSLVPR	2	4.6932	1.09864	789.433
SL11C_062212	GSGKMVPVHNSLVPR3	GSGKMVPVHNSLVPR	3	4.6932	0.868008	526.624
SL11C_062212	GSGKMVPVHNSLVPR4	GSGKMVPVHNSLVPR	4	4.6932	0.783253	395.22
SL11C_062213	GSGYERFSMVILVPR2	GSGYERFSMVILVPR	2	67.8136	1.14935	855.953
SL11C_062213	GSGYERFSMVILVPR3	GSGYERFSMVILVPR	3	67.8136	0.87277	570.971
SL11C_062213	GSGYERFSMVILVPR4	GSGYERFSMVILVPR	4	67.8136	0.790876	428.48
SL11C_062214	GSHTSYVDSVILVPR2	GSHTSYVDSVILVPR	2	42.5386	1.10481	815.433
SL11C_062214	GSHTSYVDSVILVPR3	GSHTSYVDSVILVPR	3	42.5386	0.871841	543.958
SL11C_062214	GSHTSYVDSVILVPR4	GSHTSYVDSVILVPR	4	42.5386	0.791503	408.22
SL11C_062215	GSKDNTNGYPFLVPR2	GSKDNTNGYPFLVPR	2	40.5688	1.09691	832.923
SL11C_062215	GSKDNTNGYPFLVPR3	GSKDNTNGYPFLVPR	3	40.5688	0.836338	555.618
SL11C_062215	GSKDNTNGYPFLVPR4	GSKDNTNGYPFLVPR	4	40.5688	0.796913	416.965
SL11C_062216	GSKEMVERWQILVPR2	GSKEMVERWQILVPR	2	51.1703	1.18102	914.499
SL11C_062216	GSKEMVERWQILVPR3	GSKEMVERWQILVPR	3	51.1703	0.898972	610.001
SL11C_062216	GSKEMVERWQILVPR4	GSKEMVERWQILVPR	4	51.1703	0.802163	457.753
SL11C_062217	GSLNYDHEKEMLVPR2	GSLNYDHEKEMLVPR	2	18.1063	1.16046	894.441
SL11C_062217	GSLNYDHEKEMLVPR3	GSLNYDHEKEMLVPR	3	18.1063	0.901133	596.63
SL11C_062217	GSLNYDHEKEMLVPR4	GSLNYDHEKEMLVPR	4	18.1063	0.802626	447.724
SL11C_062218	GSNKFPTEYYSLVPR2	GSNKFPTEYYSLVPR	2	47.387	1.13989	879.447
SL11C_062218	GSNKFPTEYYSLVPR3	GSNKFPTEYYSLVPR	3	47.387	0.872118	586.633
SL11C_062218	GSNKFPTEYYSLVPR4	GSNKFPTEYYSLVPR	4	47.387	0.807792	440.227
SL11C_062219	GSNRERDTYFKLVPR2	GSNRERDTYFKLVPR	2	19.6818	1.1572	919.487
SL11C_062219	GSNRERDTYFKLVPR3	GSNRERDTYFKLVPR	3	19.6818	0.91013	613.327
SL11C_062219	GSNRERDTYFKLVPR4	GSNRERDTYFKLVPR	4	19.6818	0.807121	460.247
SL11C_062220	GSPDEYLEQESLVPR2	GSPDEYLEQESLVPR	2	47.2471	1.11405	859.915
SL11C_062220	GSPDEYLEQESLVPR3	GSPDEYLEQESLVPR	3	47.2471	0.890991	573.613
SL11C_062220	GSPDEYLEQESLVPR4	GSPDEYLEQESLVPR	4	47.2471	0.783671	430.461
SL11C_062221	GSPDYFFIDEGLVPR2	GSPDYFFIDEGLVPR	2	92.4878	1.11708	856.42
SL11C_062221	GSPDYFFIDEGLVPR3	GSPDYFFIDEGLVPR	3	92.4878	0.890016	571.282
SL11C_062221	GSPDYFFIDEGLVPR4	GSPDYFFIDEGLVPR	4	92.4878	0.782917	428.714
SL11C_062222	GSQHVKKLHWYLVPR2	GSQHVKKLHWYLVPR	2	15.9523	1.19696	924.523
SL11C_062222	GSQHVKKLHWYLVPR3	GSQHVKKLHWYLVPR	3	15.9523	0.930214	616.685
SL11C_062222	GSQHVKKLHWYLVPR4	GSQHVKKLHWYLVPR	4	15.9523	0.814601	462.765
SL11C_062223	GSQPQEVTSWSLVPR2	GSQPQEVTSWSLVPR	2	53.0607	1.09667	835.928
SL11C_062223	GSQPQEVTSWSLVPR3	GSQPQEVTSWSLVPR	3	53.0607	0.882844	557.621
SL11C_062223	GSQPQEVTSWSLVPR4	GSQPQEVTSWSLVPR	4	53.0607	0.784319	418.468
SL11C_062224	GSRGLESQTSKLVPR2	GSRGLESQTSKLVPR	2	0.0505993	1.1052	807.95
SL11C_062224	GSRGLESQTSKLVPR3	GSRGLESQTSKLVPR	3	0.0505993	0.888361	538.969
SL11C_062224	GSRGLESQTSKLVPR4	GSRGLESQTSKLVPR	4	0.0505993	0.785881	404.479
SL11C_062225	GSRISNGEYIPLVPR2	GSRISNGEYIPLVPR	2	41.1105	1.10447	829.455
SL11C_062225	GSRISNGEYIPLVPR3	GSRISNGEYIPLVPR	3	41.1105	0.863768	553.306
SL11C_062225	GSRISNGEYIPLVPR4	GSRISNGEYIPLVPR	4	41.1105	0.798745	415.231
SL11C_062226	GSSFEHVGVLMLVPR2	GSSFEHVGVLMLVPR	2	70.0824	1.11384	814.435
SL11C_062226	GSSFEHVGVLMLVPR3	GSSFEHVGVLMLVPR	3	70.0824	0.861928	543.292
SL11C_062226	GSSFEHVGVLMLVPR4	GSSFEHVGVLMLVPR	4	70.0824	0.782555	407.721
SL11C_062227	GSSKMSKMREYLVPR2	GSSKMSKMREYLVPR	2	8.52476	1.15844	884.963
SL11C_062227	GSSKMSKMREYLVPR3	GSSKMSKMREYLVPR	3	8.52476	0.895164	590.311
SL11C_062227	GSSKMSKMREYLVPR4	GSSKMSKMREYLVPR	4	8.52476	0.796813	442.985
SL11C_062228	GSSPLYVSFMRLVPR2	GSSPLYVSFMRLVPR	2	88.8293	1.18028	854.964
SL11C_062228	GSSPLYVSFMRLVPR3	GSSPLYVSFMRLVPR	3	88.8293	0.89505	570.312
SL11C_062228	GSSPLYVSFMRLVPR4	GSSPLYVSFMRLVPR	4	88.8293	0.78084	427.986
SL11C_062229	GSSYENLEFKELVPR2	GSSYENLEFKELVPR	2	56.0118	1.16707	884.449
SL11C_062229	GSSYENLEFKELVPR3	GSSYENLEFKELVPR	3	56.0118	0.890109	589.969
SL11C_062229	GSSYENLEFKELVPR4	GSSYENLEFKELVPR	4	56.0118	0.792493	442.728
SL11C_062230	GSTDRLMNDPSLVPR2	GSTDRLMNDPSLVPR	2	26.3831	1.108	829.42
SL11C_062230	GSTDRLMNDPSLVPR3	GSTDRLMNDPSLVPR	3	26.3831	0.839005	553.282
SL11C_062230	GSTDRLMNDPSLVPR4	GSTDRLMNDPSLVPR	4	26.3831	0.7881	415.214
SL11C_062231	GSTGIMIYIHELVPR2	GSTGIMIYIHELVPR	2	92.1594	1.18129	843.456
SL11C_062231	GSTGIMIYIHELVPR3	GSTGIMIYIHELVPR	3	92.1594	0.892314	562.64
SL11C_062231	GSTGIMIYIHELVPR4	GSTGIMIYIHELVPR	4	92.1594	0.78625	422.232
SL11C_062232	GSTQDHMEPGPLVPR2	GSTQDHMEPGPLVPR	2	13.1914	1.08361	810.894
SL11C_062232	GSTQDHMEPGPLVPR3	GSTQDHMEPGPLVPR	3	13.1914	0.83301	540.931
SL11C_062232	GSTQDHMEPGPLVPR4	GSTQDHMEPGPLVPR	4	13.1914	0.789317	405.95
SL11C_062234	GSVRGFLKNNYLVPR2	GSVRGFLKNNYLVPR	2	39.7678	1.14771	860.486
SL11C_062234	GSVRGFLKNNYLVPR3	GSVRGFLKNNYLVPR	3	39.7678	0.895896	573.993
SL11C_062234	GSVRGFLKNNYLVPR4	GSVRGFLKNNYLVPR	4	39.7678	0.802357	430.747
SL11C_062235	GSYWHDARLIGLVPR2	GSYWHDARLIGLVPR	2	52.9808	1.15696	870.471
SL11C_062235	GSYWHDARLIGLVPR3	GSYWHDARLIGLVPR	3	52.9808	0.888149	580.65
SL11C_062235	GSYWHDARLIGLVPR4	GSYWHDARLIGLVPR	4	52.9808	0.803317	435.739
SL11C_062236	GSELIHMEQDELVPR2	GSELIHMEQDELVPR	2	41.4136	1.15558	876.933
SL11C_062236	GSELIHMEQDELVPR3	GSELIHMEQDELVPR	3	41.4136	0.874759	584.958
SL11C_062236	GSELIHMEQDELVPR4	GSELIHMEQDELVPR	4	41.4136	0.795591	438.97
SL11C_062237	GSEQLMVNKSSLVPR2	GSEQLMVNKSSLVPR	2	21.318	1.13951	822.941
SL11C_062237	GSEQLMVNKSSLVPR3	GSEQLMVNKSSLVPR	3	21.318	0.866251	548.963
SL11C_062237	GSEQLMVNKSSLVPR4	GSEQLMVNKSSLVPR	4	21.318	0.782052	411.974
SL11C_062238	GSEVLMMKVFYLVPR2	GSEVLMMKVFYLVPR	2	100.505	1.20644	884.978
SL11C_062238	GSEVLMMKVFYLVPR3	GSEVLMMKVFYLVPR	3	100.505	0.892728	590.321
SL11C_062238	GSEVLMMKVFYLVPR4	GSEVLMMKVFYLVPR	4	100.505	0.799528	442.993
SL11C_062239	GSGEGLLLSVNLVPR2	GSGEGLLLSVNLVPR	2	81.3958	1.06897	755.933
SL11C_062239	GSGEGLLLSVNLVPR3	GSGEGLLLSVNLVPR	3	81.3958	0.86018	504.291
SL11C_062239	GSGEGLLLSVNLVPR4	GSGEGLLLSVNLVPR	4	81.3958	0.758112	378.47
SL11C_062240	GSKIRQWQMEILVPR2	GSKIRQWQMEILVPR	2	52.7889	1.17566	921.014
SL11C_062240	GSKIRQWQMEILVPR3	GSKIRQWQMEILVPR	3	52.7889	0.886573	614.345
SL11C_062240	GSKIRQWQMEILVPR4	GSKIRQWQMEILVPR	4	52.7889	0.808903	461.011
SL11C_062241	GSLFQGMNENALVPR2	GSLFQGMNENALVPR	2	62.8587	1.09652	816.912
SL11C_062241	GSLFQGMNENALVPR3	GSLFQGMNENALVPR	3	62.8587	0.868376	544.944
SL11C_062241	GSLFQGMNENALVPR4	GSLFQGMNENALVPR	4	62.8587	0.778352	408.96
SL11C_062242	GSMANIEMGNPLVPR2	GSMANIEMGNPLVPR	2	54.9028	1.0791	793.395
SL11C_062242	GSMANIEMGNPLVPR3	GSMANIEMGNPLVPR	3	54.9028	0.869036	529.266
SL11C_062242	GSMANIEMGNPLVPR4	GSMANIEMGNPLVPR	4	54.9028	0.776829	397.201
SL11C_062243	GSMHEFHQMSALVPR2	GSMHEFHQMSALVPR	2	29.9389	1.14376	863.911
SL11C_062243	GSMHEFHQMSALVPR3	GSMHEFHQMSALVPR	3	29.9389	0.873461	576.277
SL11C_062243	GSMHEFHQMSALVPR4	GSMHEFHQMSALVPR	4	29.9389	0.800494	432.459
SL11C_062244	GSNDQMWAPDMLVPR2	GSNDQMWAPDMLVPR	2	73.193	1.10458	858.895
SL11C_062244	GSNDQMWAPDMLVPR3	GSNDQMWAPDMLVPR	3	73.193	0.881396	572.933
SL11C_062244	GSNDQMWAPDMLVPR4	GSNDQMWAPDMLVPR	4	73.193	0.78332	429.951
SL11C_062245	GSNVMAMKSWELVPR2	GSNVMAMKSWELVPR	2	57.1851	1.1677	852.932
SL11C_062245	GSNVMAMKSWELVPR3	GSNVMAMKSWELVPR	3	57.1851	0.872818	568.957
SL11C_062245	GSNVMAMKSWELVPR4	GSNVMAMKSWELVPR	4	57.1851	0.785401	426.969
SL11C_062246	GSQETWNWTPNLVPR2	GSQETWNWTPNLVPR	2	69.2741	1.12509	892.939
SL11C_062246	GSQETWNWTPNLVPR3	GSQETWNWTPNLVPR	3	69.2741	0.871604	595.629
SL11C_062246	GSQETWNWTPNLVPR4	GSQETWNWTPNLVPR	4	69.2741	0.801179	446.973
SL11C_062247	GSQYIRDSSQGLVPR2	GSQYIRDSSQGLVPR	2	12.7099	1.12166	831.932
SL11C_062247	GSQYIRDSSQGLVPR3	GSQYIRDSSQGLVPR	3	12.7099	0.851888	554.957
SL11C_062247	GSQYIRDSSQGLVPR4	GSQYIRDSSQGLVPR	4	12.7099	0.790156	416.469
SL11C_062248	GSRTKHKHYWRLVPR2	GSRTKHKHYWRLVPR	2	-10.6331	1.17188	961.043
SL11C_062248	GSRTKHKHYWRLVPR3	GSRTKHKHYWRLVPR	3	-10.6331	0.920674	641.031
SL11C_062248	GSRTKHKHYWRLVPR4	GSRTKHKHYWRLVPR	4	-10.6331	0.796364	481.025
SL11C_062249	GSSLYDFNYEGLVPR2	GSSLYDFNYEGLVPR	2	76.1582	1.11972	858.915
SL11C_062249	GSSLYDFNYEGLVPR3	GSSLYDFNYEGLVPR	3	76.1582	0.888845	572.946
SL11C_062249	GSSLYDFNYEGLVPR4	GSSLYDFNYEGLVPR	4	76.1582	0.789966	429.961
SL11C_062250	GSTQPWKPQEPLVPR2	GSTQPWKPQEPLVPR	2	26.4983	1.12246	860.462
SL11C_062250	GSTQPWKPQEPLVPR3	GSTQPWKPQEPLVPR	3	26.4983	0.856875	573.977
SL11C_062250	GSTQPWKPQEPLVPR4	GSTQPWKPQEPLVPR	4	26.4983	0.810016	430.735
SL11C_062251	GSTREHPLSKMLVPR2	GSTREHPLSKMLVPR	2	10.1351	1.13167	854.47
SL11C_062251	GSTREHPLSKMLVPR3	GSTREHPLSKMLVPR	3	10.1351	0.899332	569.982
SL11C_062251	GSTREHPLSKMLVPR4	GSTREHPLSKMLVPR	4	10.1351	0.804913	427.739
SL11C_062252	GSWKWNGIMFQLVPR2	GSWKWNGIMFQLVPR	2	96.9834	1.15676	909.977
SL11C_062252	GSWKWNGIMFQLVPR3	GSWKWNGIMFQLVPR	3	96.9834	0.882065	606.987
SL11C_062252	GSWKWNGIMFQLVPR4	GSWKWNGIMFQLVPR	4	96.9834	0.81285	455.492
SL11C_062253	GSWVVPNANPWLVPR2	GSWVVPNANPWLVPR	2	85.6039	1.1107	846.454
SL11C_062253	GSWVVPNANPWLVPR3	GSWVVPNANPWLVPR	3	85.6039	0.872398	564.639
SL11C_062253	GSWVVPNANPWLVPR4	GSWVVPNANPWLVPR	4	85.6039	0.79559	423.731
SL11C_062254	GSYHPQGKENTLVPR2	GSYHPQGKENTLVPR	2	-14.9934	1.11039	841.934
SL11C_062254	GSYHPQGKENTLVPR3	GSYHPQGKENTLVPR	3	-14.9934	0.877859	561.625
SL11C_062254	GSYHPQGKENTLVPR4	GSYHPQGKENTLVPR	4	-14.9934	0.801087	421.471
SL11C_062255	GSEHAPIWFGILVPR2	GSEHAPIWFGILVPR	2	92.2643	1.10761	839.957
SL11C_062255	GSEHAPIWFGILVPR3	GSEHAPIWFGILVPR	3	92.2643	0.862977	560.307
SL11C_062255	GSEHAPIWFGILVPR4	GSEHAPIWFGILVPR	4	92.2643	0.797731	420.482
SL11C_062256	GSFEQVENGASLVPR2	GSFEQVENGASLVPR	2	44.3109	1.07068	795.4
SL11C_062256	GSFEQVENGASLVPR3	GSFEQVENGASLVPR	3	44.3109	0.86932	530.602
SL11C_062256	GSFEQVENGASLVPR4	GSFEQVENGASLVPR	4	44.3109	0.776722	398.203
SL11C_062257	GSGHTTVPKDMLVPR2	GSGHTTVPKDMLVPR	2	11.0064	1.10412	797.922
SL11C_062257	GSGHTTVPKDMLVPR3	GSGHTTVPKDMLVPR	3	11.0064	0.88265	532.284
SL11C_062257	GSGHTTVPKDMLVPR4	GSGHTTVPKDMLVPR	4	11.0064	0.795326	399.465
SL11C_062258	GSKGRSGDDDSLVPR2	GSKGRSGDDDSLVPR	2	-18.7188	1.05593	773.384
SL11C_062258	GSKGRSGDDDSLVPR3	GSKGRSGDDDSLVPR	3	-18.7188	0.826237	515.925
SL11C_062258	GSKGRSGDDDSLVPR4	GSKGRSGDDDSLVPR	4	-18.7188	0.769146	387.196
SL11C_062259	GSQHRDGEHQWLVPR2	GSQHRDGEHQWLVPR	2	-0.825928	1.12136	901.446
SL11C_062259	GSQHRDGEHQWLVPR3	GSQHRDGEHQWLVPR	3	-0.825928	0.884014	601.3
SL11C_062259	GSQHRDGEHQWLVPR4	GSQHRDGEHQWLVPR	4	-0.825928	0.802079	451.226
SL11C_062260	GSSESQIQINWLVPR2	GSSESQIQINWLVPR	2	77.093	1.1087	857.45
SL11C_062260	GSSESQIQINWLVPR3	GSSESQIQINWLVPR	3	77.093	0.880244	571.969
SL11C_062260	GSSESQIQINWLVPR4	GSSESQIQINWLVPR	4	77.093	0.787658	429.228
SL11C_062261	GSTLSNDSQRDLVPR2	GSTLSNDSQRDLVPR	2	3.1813	1.12118	822.919
SL11C_062261	GSTLSNDSQRDLVPR3	GSTLSNDSQRDLVPR	3	3.1813	0.853143	548.948
SL11C_062261	GSTLSNDSQRDLVPR4	GSTLSNDSQRDLVPR	4	3.1813	0.775702	411.963
SL11C_062262	GSWLDKDRPKVLVPR2	GSWLDKDRPKVLVPR	2	22.8252	1.15891	883.507
SL11C_062262	GSWLDKDRPKVLVPR3	GSWLDKDRPKVLVPR	3	22.8252	0.902278	589.341
SL11C_062262	GSWLDKDRPKVLVPR4	GSWLDKDRPKVLVPR	4	22.8252	0.803554	442.257
SL11C_062263	GSGGKGYHGIELVPR2	GSGGKGYHGIELVPR	2	8.52099	1.07228	763.907
SL11C_062263	GSGGKGYHGIELVPR3	GSGGKGYHGIELVPR	3	8.52099	0.849315	509.607
SL11C_062263	GSGGKGYHGIELVPR4	GSGGKGYHGIELVPR	4	8.52099	0.776867	382.457
SL11C_062264	GSGTAWMYKKQLVPR2	GSGTAWMYKKQLVPR	2	20.8015	1.16569	861.461
SL11C_062264	GSGTAWMYKKQLVPR3	GSGTAWMYKKQLVPR	3	20.8015	0.896456	574.643
SL11C_062264	GSGTAWMYKKQLVPR4	GSGTAWMYKKQLVPR	4	20.8015	0.784506	431.234
SL11C_062265	GSLVMTSRALWLVPR2	GSLVMTSRALWLVPR	2	72.5873	1.18035	843.48
SL11C_062265	GSLVMTSRALWLVPR3	GSLVMTSRALWLVPR	3	72.5873	0.864501	562.655
SL11C_062265	GSLVMTSRALWLVPR4	GSLVMTSRALWLVPR	4	72.5873	0.790991	422.243
SL11C_062266	GSMEKDELNSFLVPR2	GSMEKDELNSFLVPR	2	53.6355	1.137	861.43
SL11C_062266	GSMEKDELNSFLVPR3	GSMEKDELNSFLVPR	3	53.6355	0.860924	574.622
SL11C_062266	GSMEKDELNSFLVPR4	GSMEKDELNSFLVPR	4	53.6355	0.796229	431.219
SL11C_062268	GSVKDEAHSKYLVPR2	GSVKDEAHSKYLVPR	2	-9.10945	1.1251	843.452
SL11C_062268	GSVKDEAHSKYLVPR3	GSVKDEAHSKYLVPR	3	-9.10945	0.894345	562.637
SL11C_062268	GSVKDEAHSKYLVPR4	GSVKDEAHSKYLVPR	4	-9.10945	0.79469	422.23
SL11C_062269	GSYHDNSTETALVPR2	GSYHDNSTETALVPR	2	4.30039	1.08628	823.892
SL11C_062269	GSYHDNSTETALVPR3	GSYHDNSTETALVPR	3	4.30039	0.853983	549.597
SL11C_062269	GSYHDNSTETALVPR4	GSYHDNSTETALVPR	4	4.30039	0.796173	412.45
SL11C_062270	GSYQNQFYYLLLVPR2	GSYQNQFYYLLLVPR	2	106.911	1.1723	930.986
SL11C_062270	GSYQNQFYYLLLVPR3	GSYQNQFYYLLLVPR	3	106.911	0.925763	620.993
SL11C_062270	GSYQNQFYYLLLVPR4	GSYQNQFYYLLLVPR	4	106.911	0.810539	465.997
SL11C_062271	GSDKDHNWNEMLVPR2	GSDKDHNWNEMLVPR	2	29.9263	1.12625	899.42
SL11C_062271	GSDKDHNWNEMLVPR3	GSDKDHNWNEMLVPR	3	29.9263	0.864601	599.949
SL11C_062271	GSDKDHNWNEMLVPR4	GSDKDHNWNEMLVPR	4	29.9263	0.793468	450.214
SL11C_062272	GSHQKYPDIQTLVPR2	GSHQKYPDIQTLVPR	2	29.7867	1.1378	869.965
SL11C_062272	GSHQKYPDIQTLVPR3	GSHQKYPDIQTLVPR	3	29.7867	0.874361	580.313
SL11C_062272	GSHQKYPDIQTLVPR4	GSHQKYPDIQTLVPR	4	29.7867	0.805262	435.486
SL11C_062273	GSKIYNLDTLLLVPR2	GSKIYNLDTLLLVPR	2	79.871	1.14823	851.499
SL11C_062273	GSKIYNLDTLLLVPR3	GSKIYNLDTLLLVPR	3	79.871	0.876579	568.001
SL11C_062273	GSKIYNLDTLLLVPR4	GSKIYNLDTLLLVPR	4	79.871	0.800522	426.253
SL11C_062274	GSMIMPVNTLTLVPR2	GSMIMPVNTLTLVPR	2	82.6196	1.10686	814.947
SL11C_062274	GSMIMPVNTLTLVPR3	GSMIMPVNTLTLVPR	3	82.6196	0.879561	543.634
SL11C_062274	GSMIMPVNTLTLVPR4	GSMIMPVNTLTLVPR	4	82.6196	0.779424	407.977
SL11C_062275	GSQSTIGQRVQLVPR2	GSQSTIGQRVQLVPR	2	17.4747	1.13943	813.458
SL11C_062275	GSQSTIGQRVQLVPR3	GSQSTIGQRVQLVPR	3	17.4747	0.855527	542.641
SL11C_062275	GSQSTIGQRVQLVPR4	GSQSTIGQRVQLVPR	4	17.4747	0.780114	407.233
SL11C_062276	GSIEYPYWEEILVPR2	GSIEYPYWEEILVPR	2	107.661	1.16466	925.97
SL11C_062276	GSIEYPYWEEILVPR3	GSIEYPYWEEILVPR	3	107.661	0.914845	617.649
SL11C_062276	GSIEYPYWEEILVPR4	GSIEYPYWEEILVPR	4	107.661	0.809014	463.489
SL11C_062277	GSGKAPKEYDILVPR2	GSGKAPKEYDILVPR	2	22.4759	1.12067	815.452
SL11C_062277	GSGKAPKEYDILVPR3	GSGKAPKEYDILVPR	3	22.4759	0.877646	543.97
SL11C_062277	GSGKAPKEYDILVPR4	GSGKAPKEYDILVPR	4	22.4759	0.790753	408.229
SL11C_062278	GSNYRRFPNRLLVPR2	GSNYRRFPNRLLVPR	2	17.6582	1.1715	923.021
SL11C_062278	GSNYRRFPNRLLVPR3	GSNYRRFPNRLLVPR	3	17.6582	0.899078	615.683
SL11C_062278	GSNYRRFPNRLLVPR4	GSNYRRFPNRLLVPR	4	17.6582	0.799678	462.014
SL11C_062279	GSFESTDYHKDLVPR2	GSFESTDYHKDLVPR	2	12.6362	1.15166	875.923
SL11C_062279	GSFESTDYHKDLVPR3	GSFESTDYHKDLVPR	3	12.6362	0.890031	584.285
SL11C_062279	GSFESTDYHKDLVPR4	GSFESTDYHKDLVPR	4	12.6362	0.791462	438.465
SL11C_062280	GSFNESMGRPFLVPR2	GSFNESMGRPFLVPR	2	46.4186	1.14135	847.428
SL11C_062280	GSFNESMGRPFLVPR3	GSFNESMGRPFLVPR	3	46.4186	0.866073	565.288
SL11C_062280	GSFNESMGRPFLVPR4	GSFNESMGRPFLVPR	4	46.4186	0.789269	424.217
SL11C_062281	GSMETSEIYTLLVPR2	GSMETSEIYTLLVPR	2	88.3855	1.12337	848.435
SL11C_062281	GSMETSEIYTLLVPR3	GSMETSEIYTLLVPR	3	88.3855	0.886868	565.959
SL11C_062281	GSMETSEIYTLLVPR4	GSMETSEIYTLLVPR	4	88.3855	0.785318	424.721
SL11C_062282	GSSEEIGIVTQLVPR2	GSSEEIGIVTQLVPR	2	72.6353	1.0777	792.933
SL11C_062282	GSSEEIGIVTQLVPR3	GSSEEIGIVTQLVPR	3	72.6353	0.877999	528.958
SL11C_062282	GSSEEIGIVTQLVPR4	GSSEEIGIVTQLVPR	4	72.6353	0.772576	396.97
SL11C_062283	GSSGFFHIQESLVPR2	GSSGFFHIQESLVPR	2	59.012	1.13453	830.926
SL11C_062283	GSSGFFHIQESLVPR3	GSSGFFHIQESLVPR	3	59.012	0.858094	554.286
SL11C_062283	GSSGFFHIQESLVPR4	GSSGFFHIQESLVPR	4	59.012	0.785447	415.966
SL11C_062284	GSTSDISSTVELVPR2	GSTSDISSTVELVPR	2	41.8298	1.06029	774.399
SL11C_062284	GSTSDISSTVELVPR3	GSTSDISSTVELVPR	3	41.8298	0.866592	516.602
SL11C_062284	GSTSDISSTVELVPR4	GSTSDISSTVELVPR	4	41.8298	0.769121	387.703
SL11C_062285	GSAIQLGWNSSLVPR2	GSAIQLGWNSSLVPR	2	68.6442	1.08454	792.928
SL11C_062285	GSAIQLGWNSSLVPR3	GSAIQLGWNSSLVPR	3	68.6442	0.857903	528.955
SL11C_062285	GSAIQLGWNSSLVPR4	GSAIQLGWNSSLVPR	4	68.6442	0.768895	396.968
SL11C_062286	GSERVGQMGQALVPR2	GSERVGQMGQALVPR	2	19.6981	1.08397	792.917
SL11C_062286	GSERVGQMGQALVPR3	GSERVGQMGQALVPR	3	19.6981	0.836022	528.947
SL11C_062286	GSERVGQMGQALVPR4	GSERVGQMGQALVPR	4	19.6981	0.7808	396.962
SL11C_062287	GSEYSPEPWGYLVPR2	GSEYSPEPWGYLVPR	2	75.3026	1.11964	868.918
SL11C_062287	GSEYSPEPWGYLVPR3	GSEYSPEPWGYLVPR	3	75.3026	0.892192	579.614
SL11C_062287	GSEYSPEPWGYLVPR4	GSEYSPEPWGYLVPR	4	75.3026	0.803095	434.962
SL11C_062288	GSFPENEFGYRLVPR2	GSFPENEFGYRLVPR	2	53.5705	1.1516	884.444
SL11C_062288	GSFPENEFGYRLVPR3	GSFPENEFGYRLVPR	3	53.5705	0.891591	589.965
SL11C_062288	GSFPENEFGYRLVPR4	GSFPENEFGYRLVPR	4	53.5705	0.786535	442.726
SL11C_062289	GSIDNEEQISDLVPR2	GSIDNEEQISDLVPR	2	50.5166	1.10234	836.413
SL11C_062289	GSIDNEEQISDLVPR3	GSIDNEEQISDLVPR	3	50.5166	0.877521	557.944
SL11C_062289	GSIDNEEQISDLVPR4	GSIDNEEQISDLVPR	4	50.5166	0.784745	418.71
SL11C_062290	GSMERGRLPWGLVPR2	GSMERGRLPWGLVPR	2	46.3281	1.13062	855.965
SL11C_062290	GSMERGRLPWGLVPR3	GSMERGRLPWGLVPR	3	46.3281	0.860778	570.979
SL11C_062290	GSMERGRLPWGLVPR4	GSMERGRLPWGLVPR	4	46.3281	0.792576	428.486
SL11C_062291	GSMKNVTKWYHLVPR2	GSMKNVTKWYHLVPR	2	32.1439	1.17209	908.488
SL11C_062291	GSMKNVTKWYHLVPR3	GSMKNVTKWYHLVPR	3	32.1439	0.91945	605.994
SL11C_062291	GSMKNVTKWYHLVPR4	GSMKNVTKWYHLVPR	4	32.1439	0.807715	454.748
SL11C_062292	GSVDWWTRMNILVPR2	GSVDWWTRMNILVPR	2	93.5581	1.18599	915.478
SL11C_062292	GSVDWWTRMNILVPR3	GSVDWWTRMNILVPR	3	93.5581	0.881367	610.654
SL11C_062292	GSVDWWTRMNILVPR4	GSVDWWTRMNILVPR	4	93.5581	0.797365	458.242
SL11C_062293	GSVWGPAQGTRLVPR2	GSVWGPAQGTRLVPR	2	31.1893	1.09376	790.936
SL11C_062293	GSVWGPAQGTRLVPR3	GSVWGPAQGTRLVPR	3	31.1893	0.837623	527.627
SL11C_062293	GSVWGPAQGTRLVPR4	GSVWGPAQGTRLVPR	4	31.1893	0.766728	395.972
SL11C_062294	GSWERDQKYKNLVPR2	GSWERDQKYKNLVPR	2	3.72756	1.16444	938.495
SL11C_062294	GSWERDQKYKNLVPR3	GSWERDQKYKNLVPR	3	3.72756	0.919593	625.999
SL11C_062294	GSWERDQKYKNLVPR4	GSWERDQKYKNLVPR	4	3.72756	0.804963	469.751
SL11C_062295	GSAELHMPVSTLVPR2	GSAELHMPVSTLVPR	2	45.3398	1.09298	797.424
SL11C_062295	GSAELHMPVSTLVPR3	GSAELHMPVSTLVPR	3	45.3398	0.837657	531.952
SL11C_062295	GSAELHMPVSTLVPR4	GSAELHMPVSTLVPR	4	45.3398	0.783938	399.216
SL11C_062296	GSILEGKLLDVLVPR2	GSILEGKLLDVLVPR	2	95.9598	1.15902	804.988
SL11C_062296	GSILEGKLLDVLVPR3	GSILEGKLLDVLVPR	3	95.9598	0.860546	536.994
SL11C_062296	GSILEGKLLDVLVPR4	GSILEGKLLDVLVPR	4	95.9598	0.782312	402.998
SL11C_062297	GSIRPDVDVVMLVPR2	GSIRPDVDVVMLVPR	2	59.7741	1.1174	826.961
SL11C_062297	GSIRPDVDVVMLVPR3	GSIRPDVDVVMLVPR	3	59.7741	0.86427	551.643
SL11C_062297	GSIRPDVDVVMLVPR4	GSIRPDVDVVMLVPR	4	59.7741	0.796037	413.984
SL11C_062298	GSISPDTGMGTLVPR2	GSISPDTGMGTLVPR	2	43.0003	1.04538	744.38
SL11C_062298	GSISPDTGMGTLVPR3	GSISPDTGMGTLVPR	3	43.0003	0.855832	496.589
SL11C_062298	GSISPDTGMGTLVPR4	GSISPDTGMGTLVPR	4	43.0003	0.761983	372.693
SL11C_062299	GSKTSPWHLKFLVPR2	GSKTSPWHLKFLVPR	2	46.3964	1.15363	876.999
SL11C_062299	GSKTSPWHLKFLVPR3	GSKTSPWHLKFLVPR	3	46.3964	0.899204	585.002
SL11C_062299	GSKTSPWHLKFLVPR4	GSKTSPWHLKFLVPR	4	46.3964	0.80035	439.003
SL11C_062301	GSPYELHDARKLVPR2	GSPYELHDARKLVPR	2	6.32489	1.13952	869.473
SL11C_062301	GSPYELHDARKLVPR3	GSPYELHDARKLVPR	3	6.32489	0.89163	579.985
SL11C_062301	GSPYELHDARKLVPR4	GSPYELHDARKLVPR	4	6.32489	0.783513	435.24
SL11C_062302	GSSQAYKEPEKLVPR2	GSSQAYKEPEKLVPR	2	-1.09855	1.12723	844.952
SL11C_062302	GSSQAYKEPEKLVPR3	GSSQAYKEPEKLVPR	3	-1.09855	0.8893	563.637
SL11C_062302	GSSQAYKEPEKLVPR4	GSSQAYKEPEKLVPR	4	-1.09855	0.796174	422.98
SL11C_062303	GSSTLELNNDSLVPR2	GSSTLELNNDSLVPR	2	42.2164	1.0858	801.41
SL11C_062303	GSSTLELNNDSLVPR3	GSSTLELNNDSLVPR	3	42.2164	0.864406	534.609
SL11C_062303	GSSTLELNNDSLVPR4	GSSTLELNNDSLVPR	4	42.2164	0.77392	401.209
SL11C_062304	GSTLFGWRKEALVPR2	GSTLFGWRKEALVPR	2	44.3651	1.16378	858.981
SL11C_062304	GSTLFGWRKEALVPR3	GSTLFGWRKEALVPR	3	44.3651	0.890268	572.99
SL11C_062304	GSTLFGWRKEALVPR4	GSTLFGWRKEALVPR	4	44.3651	0.789374	429.994
SL11C_062305	GSVQSIDPFKNLVPR2	GSVQSIDPFKNLVPR	2	59.9594	1.12926	828.957
SL11C_062305	GSVQSIDPFKNLVPR3	GSVQSIDPFKNLVPR	3	59.9594	0.861406	552.974
SL11C_062305	GSVQSIDPFKNLVPR4	GSVQSIDPFKNLVPR	4	59.9594	0.785464	414.982
SL11C_062306	GSWIAIKMWMRLVPR2	GSWIAIKMWMRLVPR	2	106.563	1.22533	922.513
SL11C_062306	GSWIAIKMWMRLVPR3	GSWIAIKMWMRLVPR	3	106.563	0.916256	615.344
SL11C_062306	GSWIAIKMWMRLVPR4	GSWIAIKMWMRLVPR	4	106.563	0.805084	461.76
SL11C_062307	GSWYKKRAHQFLVPR2	GSWYKKRAHQFLVPR	2	5.77033	1.18677	937.021
SL11C_062307	GSWYKKRAHQFLVPR3	GSWYKKRAHQFLVPR	3	5.77033	0.923358	625.016
SL11C_062307	GSWYKKRAHQFLVPR4	GSWYKKRAHQFLVPR	4	5.77033	0.802049	469.014
SL11C_062308	GSYKMLADMDFLVPR2	GSYKMLADMDFLVPR	2	86.2435	1.14939	871.934
SL11C_062308	GSYKMLADMDFLVPR3	GSYKMLADMDFLVPR	3	86.2435	0.869901	581.625
SL11C_062308	GSYKMLADMDFLVPR4	GSYKMLADMDFLVPR	4	86.2435	0.798746	436.471
SL11C_062309	GSYMSRTKNAALVPR2	GSYMSRTKNAALVPR	2	-2.3532	1.11934	825.941
SL11C_062309	GSYMSRTKNAALVPR3	GSYMSRTKNAALVPR	3	-2.3532	0.872262	550.963
SL11C_062309	GSYMSRTKNAALVPR4	GSYMSRTKNAALVPR	4	-2.3532	0.788338	413.474
SL11C_062310	GSDFIYPGNYHLVPR2	GSDFIYPGNYHLVPR	2	50.8448	1.13588	867.934
SL11C_062310	GSDFIYPGNYHLVPR3	GSDFIYPGNYHLVPR	3	50.8448	0.877879	578.958
SL11C_062310	GSDFIYPGNYHLVPR4	GSDFIYPGNYHLVPR	4	50.8448	0.789798	434.47
SL11C_062311	GSEMAAGLIHSLVPR2	GSEMAAGLIHSLVPR	2	61.1496	1.14654	769.411
SL11C_062311	GSEMAAGLIHSLVPR3	GSEMAAGLIHSLVPR	3	61.1496	0.87364	513.277
SL11C_062311	GSEMAAGLIHSLVPR4	GSEMAAGLIHSLVPR	4	61.1496	0.767338	385.209
SL11C_062312	GSFNKITLQFQLVPR2	GSFNKITLQFQLVPR	2	70.2236	1.15706	874.496
SL11C_062312	GSFNKITLQFQLVPR3	GSFNKITLQFQLVPR	3	70.2236	0.876639	583.333
SL11C_062312	GSFNKITLQFQLVPR4	GSFNKITLQFQLVPR	4	70.2236	0.809324	437.752
SL11C_062313	GSGQKNWAPINLVPR2	GSGQKNWAPINLVPR	2	47.0841	1.10211	818.949
SL11C_062313	GSGQKNWAPINLVPR3	GSGQKNWAPINLVPR	3	47.0841	0.838384	546.302
SL11C_062313	GSGQKNWAPINLVPR4	GSGQKNWAPINLVPR	4	47.0841	0.790937	409.978
SL11C_062314	GSGRFEHEMYNLVPR2	GSGRFEHEMYNLVPR	2	31.9845	1.15471	896.433
SL11C_062314	GSGRFEHEMYNLVPR3	GSGRFEHEMYNLVPR	3	31.9845	0.890205	597.958
SL11C_062314	GSGRFEHEMYNLVPR4	GSGRFEHEMYNLVPR	4	31.9845	0.809679	448.72
SL11C_062315	GSILEGQNIEYLVPR2	GSILEGQNIEYLVPR	2	73.3889	1.12279	844.454
SL11C_062315	GSILEGQNIEYLVPR3	GSILEGQNIEYLVPR	3	73.3889	0.883494	563.305
SL11C_062315	GSILEGQNIEYLVPR4	GSILEGQNIEYLVPR	4	73.3889	0.789644	422.731
SL11C_062316	GSKFNGGGLNNLVPR2	GSKFNGGGLNNLVPR	2	29.8879	1.06514	765.413
SL11C_062316	GSKFNGGGLNNLVPR3	GSKFNGGGLNNLVPR	3	29.8879	0.820873	510.611
SL11C_062316	GSKFNGGGLNNLVPR4	GSKFNGGGLNNLVPR	4	29.8879	0.774813	383.21
SL11C_062317	GSMLHPGHRADLVPR2	GSMLHPGHRADLVPR	2	-7.58014	1.11159	821.933
SL11C_062317	GSMLHPGHRADLVPR3	GSMLHPGHRADLVPR	3	-7.58014	0.863196	548.291
SL11C_062317	GSMLHPGHRADLVPR4	GSMLHPGHRADLVPR	4	-7.58014	0.79019	411.47
SL11C_062318	GSNADHFMASFLVPR2	GSNADHFMASFLVPR	2	64.7338	1.11422	824.899
SL11C_062318	GSNADHFMASFLVPR3	GSNADHFMASFLVPR	3	64.7338	0.846171	550.268
SL11C_062318	GSNADHFMASFLVPR4	GSNADHFMASFLVPR	4	64.7338	0.780995	412.953
SL11C_062319	GSNLYFANALELVPR2	GSNLYFANALELVPR	2	95.0816	1.12066	832.444
SL11C_062319	GSNLYFANALELVPR3	GSNLYFANALELVPR	3	95.0816	0.889303	555.298
SL11C_062319	GSNLYFANALELVPR4	GSNLYFANALELVPR	4	95.0816	0.784877	416.726
SL11C_062320	GSNWQHPPGTKLVPR2	GSNWQHPPGTKLVPR	2	6.54742	1.10202	837.447
SL11C_062320	GSNWQHPPGTKLVPR3	GSNWQHPPGTKLVPR	3	6.54742	0.862972	558.634
SL11C_062320	GSNWQHPPGTKLVPR4	GSNWQHPPGTKLVPR	4	6.54742	0.789607	419.227
SL11C_062321	GSQIYSAVDWNLVPR2	GSQIYSAVDWNLVPR	2	76.482	1.1199	852.939
SL11C_062321	GSQIYSAVDWNLVPR3	GSQIYSAVDWNLVPR	3	76.482	0.898695	568.962
SL11C_062321	GSQIYSAVDWNLVPR4	GSQIYSAVDWNLVPR	4	76.482	0.788743	426.973
SL11C_062322	GSRYHIKFPRILVPR2	GSRYHIKFPRILVPR	2	39.0428	1.18264	920.047
SL11C_062322	GSRYHIKFPRILVPR3	GSRYHIKFPRILVPR	3	39.0428	0.934153	613.7
SL11C_062322	GSRYHIKFPRILVPR4	GSRYHIKFPRILVPR	4	39.0428	0.824292	460.527
SL11C_062323	GSSSKQMKRLPLVPR2	GSSSKQMKRLPLVPR	2	-0.239828	1.12473	842.488
SL11C_062323	GSSSKQMKRLPLVPR3	GSSSKQMKRLPLVPR	3	-0.239828	0.87896	561.994
SL11C_062323	GSSSKQMKRLPLVPR4	GSSSKQMKRLPLVPR	4	-0.239828	0.786536	421.748
SL11C_062324	GSTAYGAKKSWLVPR2	GSTAYGAKKSWLVPR	2	15.4171	1.13454	810.947
SL11C_062324	GSTAYGAKKSWLVPR3	GSTAYGAKKSWLVPR	3	15.4171	0.875666	540.967
SL11C_062324	GSTAYGAKKSWLVPR4	GSTAYGAKKSWLVPR	4	15.4171	0.781499	405.977
SL11C_062325	GSTEVEWMGIKLVPR2	GSTEVEWMGIKLVPR	2	69.8679	1.15959	851.453
SL11C_062325	GSTEVEWMGIKLVPR3	GSTEVEWMGIKLVPR	3	69.8679	0.892961	567.971
SL11C_062325	GSTEVEWMGIKLVPR4	GSTEVEWMGIKLVPR	4	69.8679	0.778656	426.23
SL11C_062326	GSVQAAETFYVLVPR2	GSVQAAETFYVLVPR	2	75.476	1.10326	818.938
SL11C_062326	GSVQAAETFYVLVPR3	GSVQAAETFYVLVPR	3	75.476	0.87341	546.295
SL11C_062326	GSVQAAETFYVLVPR4	GSVQAAETFYVLVPR	4	75.476	0.780207	409.973
SL11C_062327	GSYYTWTDHVLLVPR2	GSYYTWTDHVLLVPR	2	68.5645	1.19391	903.962
SL11C_062327	GSYYTWTDHVLLVPR3	GSYYTWTDHVLLVPR	3	68.5645	0.899832	602.977
SL11C_062327	GSYYTWTDHVLLVPR4	GSYYTWTDHVLLVPR	4	68.5645	0.803324	452.485
SL11C_062328	GSAGQAKPQTELVPR2	GSAGQAKPQTELVPR	2	-6.76456	1.08051	769.918
SL11C_062328	GSAGQAKPQTELVPR3	GSAGQAKPQTELVPR	3	-6.76456	0.834608	513.614
SL11C_062328	GSAGQAKPQTELVPR4	GSAGQAKPQTELVPR	4	-6.76456	0.779954	385.463
SL11C_062329	GSANNNSIKMNLVPR2	GSANNNSIKMNLVPR	2	21.702	1.09983	807.923
SL11C_062329	GSANNNSIKMNLVPR3	GSANNNSIKMNLVPR	3	21.702	0.862912	538.951
SL11C_062329	GSANNNSIKMNLVPR4	GSANNNSIKMNLVPR	4	21.702	0.779649	404.465
SL11C_062330	GSDAGMRYVNSLVPR2	GSDAGMRYVNSLVPR	2	37.779	1.11541	811.409
SL11C_062330	GSDAGMRYVNSLVPR3	GSDAGMRYVNSLVPR	3	37.779	0.842636	541.275
SL11C_062330	GSDAGMRYVNSLVPR4	GSDAGMRYVNSLVPR	4	37.779	0.776807	406.208
SL11C_062331	GSERVMVESRYLVPR2	GSERVMVESRYLVPR	2	20.0602	1.16933	889.473
SL11C_062331	GSERVMVESRYLVPR3	GSERVMVESRYLVPR	3	20.0602	0.907836	593.317
SL11C_062331	GSERVMVESRYLVPR4	GSERVMVESRYLVPR	4	20.0602	0.806615	445.24
SL11C_062332	GSFDEHKIIKFLVPR2	GSFDEHKIIKFLVPR	2	60.5801	1.1935	893.504
SL11C_062332	GSFDEHKIIKFLVPR3	GSFDEHKIIKFLVPR	3	60.5801	0.923078	596.005
SL11C_062332	GSFDEHKIIKFLVPR4	GSFDEHKIIKFLVPR	4	60.5801	0.808324	447.256
SL11C_062333	GSFQYDIDFSDLVPR2	GSFQYDIDFSDLVPR	2	94.1396	1.14306	879.92
SL11C_062333	GSFQYDIDFSDLVPR3	GSFQYDIDFSDLVPR	3	94.1396	0.901608	586.949
SL11C_062333	GSFQYDIDFSDLVPR4	GSFQYDIDFSDLVPR	4	94.1396	0.794447	440.464
SL11C_062334	GSGFTYPNAKALVPR2	GSGFTYPNAKALVPR	2	37.7386	1.1165	789.425
SL11C_062334	GSGFTYPNAKALVPR3	GSGFTYPNAKALVPR	3	37.7386	0.867881	526.619
SL11C_062334	GSGFTYPNAKALVPR4	GSGFTYPNAKALVPR	4	37.7386	0.782216	395.216
SL11C_062335	GSIIPNLMVIHLVPR2	GSIIPNLMVIHLVPR	2	89.4861	1.1777	829.992
SL11C_062335	GSIIPNLMVIHLVPR3	GSIIPNLMVIHLVPR	3	89.4861	0.895249	553.664
SL11C_062335	GSIIPNLMVIHLVPR4	GSIIPNLMVIHLVPR	4	89.4861	0.78092	415.5
SL11C_062336	GSILEFQQHDTLVPR2	GSILEFQQHDTLVPR	2	46.5491	1.16216	870.457
SL11C_062336	GSILEFQQHDTLVPR3	GSILEFQQHDTLVPR	3	46.5491	0.873679	580.641
SL11C_062336	GSILEFQQHDTLVPR4	GSILEFQQHDTLVPR	4	46.5491	0.798139	435.732
SL11C_062337	GSLDEDYTQVALVPR2	GSLDEDYTQVALVPR	2	52.6508	1.10968	831.92
SL11C_062337	GSLDEDYTQVALVPR3	GSLDEDYTQVALVPR	3	52.6508	0.882168	554.949
SL11C_062337	GSLDEDYTQVALVPR4	GSLDEDYTQVALVPR	4	52.6508	0.781825	416.464
SL11C_062338	GSLHLKGEEPILVPR2	GSLHLKGEEPILVPR	2	28.6039	1.12871	822.975
SL11C_062338	GSLHLKGEEPILVPR3	GSLHLKGEEPILVPR	3	28.6039	0.869859	548.986
SL11C_062338	GSLHLKGEEPILVPR4	GSLHLKGEEPILVPR	4	28.6039	0.798667	411.991
SL11C_062339	GSNPFDMWMGKLVPR2	GSNPFDMWMGKLVPR	2	93.8651	1.14872	867.926
SL11C_062339	GSNPFDMWMGKLVPR3	GSNPFDMWMGKLVPR	3	93.8651	0.886688	578.953
SL11C_062339	GSNPFDMWMGKLVPR4	GSNPFDMWMGKLVPR	4	93.8651	0.780065	434.467
SL11C_062340	GSPLKATWPRSLVPR2	GSPLKATWPRSLVPR	2	41.2176	1.13853	832.983
SL11C_062340	GSPLKATWPRSLVPR3	GSPLKATWPRSLVPR	3	41.2176	0.889367	555.658
SL11C_062340	GSPLKATWPRSLVPR4	GSPLKATWPRSLVPR	4	41.2176	0.800824	416.995
SL11C_062341	GSPMKASEFQMLVPR2	GSPMKASEFQMLVPR	2	52.1764	1.12015	839.426
SL11C_062341	GSPMKASEFQMLVPR3	GSPMKASEFQMLVPR	3	52.1764	0.859867	559.953
SL11C_062341	GSPMKASEFQMLVPR4	GSPMKASEFQMLVPR	4	52.1764	0.793428	420.217
SL11C_062343	GSQEKAWIVIELVPR2	GSQEKAWIVIELVPR	2	77.7963	1.14635	862.988
SL11C_062343	GSQEKAWIVIELVPR3	GSQEKAWIVIELVPR	3	77.7963	0.890455	575.661
SL11C_062343	GSQEKAWIVIELVPR4	GSQEKAWIVIELVPR	4	77.7963	0.801797	431.998
SL11C_062344	GSQWIDPTHAGLVPR2	GSQWIDPTHAGLVPR	2	39.3956	1.10478	817.426
SL11C_062344	GSQWIDPTHAGLVPR3	GSQWIDPTHAGLVPR	3	39.3956	0.859005	545.286
SL11C_062344	GSQWIDPTHAGLVPR4	GSQWIDPTHAGLVPR	4	39.3956	0.779428	409.217
SL11C_062345	GSQYHAALTQILVPR2	GSQYHAALTQILVPR	2	49.3747	1.11623	827.457
SL11C_062345	GSQYHAALTQILVPR3	GSQYHAALTQILVPR	3	49.3747	0.86125	551.974
SL11C_062345	GSQYHAALTQILVPR4	GSQYHAALTQILVPR	4	49.3747	0.792734	414.232
SL11C_062346	GSRNATAYDDKLVPR2	GSRNATAYDDKLVPR	2	-1.78328	1.11058	831.932
SL11C_062346	GSRNATAYDDKLVPR3	GSRNATAYDDKLVPR	3	-1.78328	0.889233	554.957
SL11C_062346	GSRNATAYDDKLVPR4	GSRNATAYDDKLVPR	4	-1.78328	0.788567	416.469
SL11C_062347	GSVDLHTLYFPLVPR2	GSVDLHTLYFPLVPR	2	81.5092	1.14896	857.47
SL11C_062347	GSVDLHTLYFPLVPR3	GSVDLHTLYFPLVPR	3	81.5092	0.869056	571.982
SL11C_062347	GSVDLHTLYFPLVPR4	GSVDLHTLYFPLVPR	4	81.5092	0.805273	429.239
SL11C_062348	GSVVNKYTATKLVPR2	GSVVNKYTATKLVPR	2	10.2391	1.13956	816.975
SL11C_062348	GSVVNKYTATKLVPR3	GSVVNKYTATKLVPR	3	10.2391	0.897374	544.986
SL11C_062348	GSVVNKYTATKLVPR4	GSVVNKYTATKLVPR	4	10.2391	0.79789	408.991
SL11C_062349	GSWKHTFWDRLLVPR2	GSWKHTFWDRLLVPR	2	56.5109	1.19705	949.513
SL11C_062349	GSWKHTFWDRLLVPR3	GSWKHTFWDRLLVPR	3	56.5109	0.91642	633.344
SL11C_062349	GSWKHTFWDRLLVPR4	GSWKHTFWDRLLVPR	4	56.5109	0.810382	475.26
SL11C_062350	GSAVSVGSQPTLVPR2	GSAVSVGSQPTLVPR	2	25.3957	1.02771	727.902
SL11C_062350	GSAVSVGSQPTLVPR3	GSAVSVGSQPTLVPR	3	25.3957	0.841374	485.604
SL11C_062350	GSAVSVGSQPTLVPR4	GSAVSVGSQPTLVPR	4	25.3957	0.757692	364.454
SL11C_062351	GSDQHVNVDYTLVPR2	GSDQHVNVDYTLVPR	2	30.468	1.11602	850.423
SL11C_062351	GSDQHVNVDYTLVPR3	GSDQHVNVDYTLVPR	3	30.468	0.855001	567.285
SL11C_062351	GSDQHVNVDYTLVPR4	GSDQHVNVDYTLVPR	4	30.468	0.79801	425.715
SL11C_062352	GSDTKHIIMQILVPR2	GSDTKHIIMQILVPR	2	54.7589	1.15005	854.482
SL11C_062352	GSDTKHIIMQILVPR3	GSDTKHIIMQILVPR	3	54.7589	0.872517	569.991
SL11C_062352	GSDTKHIIMQILVPR4	GSDTKHIIMQILVPR	4	54.7589	0.78666	427.745
SL11C_062353	GSDYNGPDKWVLVPR2	GSDYNGPDKWVLVPR	2	44.9778	1.11462	851.931
SL11C_062353	GSDYNGPDKWVLVPR3	GSDYNGPDKWVLVPR	3	44.9778	0.851353	568.29
SL11C_062353	GSDYNGPDKWVLVPR4	GSDYNGPDKWVLVPR	4	44.9778	0.781847	426.469
SL11C_062354	GSEFIFYKVSELVPR2	GSEFIFYKVSELVPR	2	86.1607	1.18469	885.975
SL11C_062354	GSEFIFYKVSELVPR3	GSEFIFYKVSELVPR	3	86.1607	0.889684	590.986
SL11C_062354	GSEFIFYKVSELVPR4	GSEFIFYKVSELVPR	4	86.1607	0.802883	443.491
SL11C_062355	GSGFTNLQNYELVPR2	GSGFTNLQNYELVPR	2	60.0571	1.11811	847.928
SL11C_062355	GSGFTNLQNYELVPR3	GSGFTNLQNYELVPR	3	60.0571	0.87728	565.621
SL11C_062355	GSGFTNLQNYELVPR4	GSGFTNLQNYELVPR	4	60.0571	0.784637	424.468
SL11C_062356	GSGIRWMKMEALVPR2	GSGIRWMKMEALVPR	2	56.8767	1.15877	865.963
SL11C_062356	GSGIRWMKMEALVPR3	GSGIRWMKMEALVPR	3	56.8767	0.88547	577.645
SL11C_062356	GSGIRWMKMEALVPR4	GSGIRWMKMEALVPR	4	56.8767	0.793592	433.485
SL11C_062357	GSGNEIETDDYLVPR2	GSGNEIETDDYLVPR	2	39.7347	1.08937	832.892
SL11C_062357	GSGNEIETDDYLVPR3	GSGNEIETDDYLVPR	3	39.7347	0.872266	555.597
SL11C_062357	GSGNEIETDDYLVPR4	GSGNEIETDDYLVPR	4	39.7347	0.7759	416.95
SL11C_062358	GSHIIMTAMQILVPR2	GSHIIMTAMQILVPR	2	88.8383	1.13142	833.96
SL11C_062358	GSHIIMTAMQILVPR3	GSHIIMTAMQILVPR	3	88.8383	0.874982	556.309
SL11C_062358	GSHIIMTAMQILVPR4	GSHIIMTAMQILVPR	4	88.8383	0.792224	417.484
SL11C_062359	GSKFFAHRAMRLVPR2	GSKFFAHRAMRLVPR	2	12.0496	1.15938	886.996
SL11C_062359	GSKFFAHRAMRLVPR3	GSKFFAHRAMRLVPR	3	12.0496	0.89782	591.667
SL11C_062359	GSKFFAHRAMRLVPR4	GSKFFAHRAMRLVPR	4	12.0496	0.790711	444.002
SL11C_062360	GSKVLHDQFQNLVPR2	GSKVLHDQFQNLVPR	2	31.279	1.14661	869.473
SL11C_062360	GSKVLHDQFQNLVPR3	GSKVLHDQFQNLVPR	3	31.279	0.872075	579.985
SL11C_062360	GSKVLHDQFQNLVPR4	GSKVLHDQFQNLVPR	4	31.279	0.808126	435.24
SL11C_062361	GSLGEILFQEKLVPR2	GSLGEILFQEKLVPR	2	74.8373	1.18428	843.483
SL11C_062361	GSLGEILFQEKLVPR3	GSLGEILFQEKLVPR	3	74.8373	0.884782	562.658
SL11C_062361	GSLGEILFQEKLVPR4	GSLGEILFQEKLVPR	4	74.8373	0.782919	422.245
SL11C_062362	GSLSTEIELQMLVPR2	GSLSTEIELQMLVPR	2	90.0522	1.12309	836.951
SL11C_062362	GSLSTEIELQMLVPR3	GSLSTEIELQMLVPR	3	90.0522	0.882318	558.303
SL11C_062362	GSLSTEIELQMLVPR4	GSLSTEIELQMLVPR	4	90.0522	0.783562	418.979
SL11C_062363	GSMQGQMIYYQLVPR2	GSMQGQMIYYQLVPR	2	66.2322	1.14181	885.937
SL11C_062363	GSMQGQMIYYQLVPR3	GSMQGQMIYYQLVPR	3	66.2322	0.894523	590.96
SL11C_062363	GSMQGQMIYYQLVPR4	GSMQGQMIYYQLVPR	4	66.2322	0.792695	443.472
SL11C_062364	GSPARMHYIFKLVPR2	GSPARMHYIFKLVPR	2	44.3631	1.17555	886.493
SL11C_062364	GSPARMHYIFKLVPR3	GSPARMHYIFKLVPR	3	44.3631	0.917061	591.331
SL11C_062364	GSPARMHYIFKLVPR4	GSPARMHYIFKLVPR	4	44.3631	0.805241	443.75
SL11C_062365	GSPGQDDAQTLLVPR2	GSPGQDDAQTLLVPR	2	35.2925	1.06602	777.4
SL11C_062365	GSPGQDDAQTLLVPR3	GSPGQDDAQTLLVPR	3	35.2925	0.85348	518.602
SL11C_062365	GSPGQDDAQTLLVPR4	GSPGQDDAQTLLVPR	4	35.2925	0.759605	389.203
SL11C_062366	GSPKEKPQGFWLVPR2	GSPKEKPQGFWLVPR	2	38.51	1.12293	863.475
SL11C_062366	GSPKEKPQGFWLVPR3	GSPKEKPQGFWLVPR	3	38.51	0.863747	575.986
SL11C_062366	GSPKEKPQGFWLVPR4	GSPKEKPQGFWLVPR	4	38.51	0.804545	432.241
SL11C_062367	GSPLATQLDKELVPR2	GSPLATQLDKELVPR	2	48.8715	1.16107	812.457
SL11C_062367	GSPLATQLDKELVPR3	GSPLATQLDKELVPR	3	48.8715	0.862057	541.974
SL11C_062367	GSPLATQLDKELVPR4	GSPLATQLDKELVPR	4	48.8715	0.7758	406.732
SL11C_062368	GSQHRWKFAWDLVPR2	GSQHRWKFAWDLVPR	2	53.1236	1.1986	941.995
SL11C_062368	GSQHRWKFAWDLVPR3	GSQHRWKFAWDLVPR	3	53.1236	0.922091	628.332
SL11C_062368	GSQHRWKFAWDLVPR4	GSQHRWKFAWDLVPR	4	53.1236	0.808949	471.501
SL11C_062369	GSQILEHSGQWLVPR2	GSQILEHSGQWLVPR	2	47.1047	1.14441	853.952
SL11C_062369	GSQILEHSGQWLVPR3	GSQILEHSGQWLVPR	3	47.1047	0.859699	569.637
SL11C_062369	GSQILEHSGQWLVPR4	GSQILEHSGQWLVPR	4	47.1047	0.791168	427.48
SL11C_062370	GSQIYLLNLSKLVPR2	GSQIYLLNLSKLVPR	2	85.8712	1.19264	851.007
SL11C_062370	GSQIYLLNLSKLVPR3	GSQIYLLNLSKLVPR	3	85.8712	0.902953	567.673
SL11C_062370	GSQIYLLNLSKLVPR4	GSQIYLLNLSKLVPR	4	85.8712	0.78716	426.007
SL11C_062371	GSQNQNIWQRVLVPR2	GSQNQNIWQRVLVPR	2	54.6958	1.15936	897.99
SL11C_062371	GSQNQNIWQRVLVPR3	GSQNQNIWQRVLVPR	3	54.6958	0.889061	598.996
SL11C_062371	GSQNQNIWQRVLVPR4	GSQNQNIWQRVLVPR	4	54.6958	0.793417	449.498
SL11C_062372	GSSFGISHRPKLVPR2	GSSFGISHRPKLVPR	2	3.18116	1.12649	819.465
SL11C_062372	GSSFGISHRPKLVPR3	GSSFGISHRPKLVPR	3	3.18116	0.876763	546.646
SL11C_062372	GSSFGISHRPKLVPR4	GSSFGISHRPKLVPR	4	3.18116	0.775833	410.236
SL11C_062373	GSSVNKYRIVPLVPR2	GSSVNKYRIVPLVPR	2	30.0476	1.13689	842.996
SL11C_062373	GSSVNKYRIVPLVPR3	GSSVNKYRIVPLVPR	3	30.0476	0.879427	562.333
SL11C_062373	GSSVNKYRIVPLVPR4	GSSVNKYRIVPLVPR	4	30.0476	0.796863	422.002
SL11C_062374	GSVAFGNVDIHLVPR2	GSVAFGNVDIHLVPR	2	55.6592	1.13303	790.931
SL11C_062374	GSVAFGNVDIHLVPR3	GSVAFGNVDIHLVPR	3	55.6592	0.868012	527.623
SL11C_062374	GSVAFGNVDIHLVPR4	GSVAFGNVDIHLVPR	4	55.6592	0.767931	395.969
SL11C_062375	GSVYSNKQMWQLVPR2	GSVYSNKQMWQLVPR	2	49.7163	1.1626	896.962
SL11C_062375	GSVYSNKQMWQLVPR3	GSVYSNKQMWQLVPR	3	49.7163	0.878161	598.31
SL11C_062375	GSVYSNKQMWQLVPR4	GSVYSNKQMWQLVPR	4	49.7163	0.802	448.985
SL11C_062376	GSVYSPDTYMALVPR2	GSVYSPDTYMALVPR	2	65.4003	1.10286	828.409
SL11C_062376	GSVYSPDTYMALVPR3	GSVYSPDTYMALVPR	3	65.4003	0.88428	552.608
SL11C_062376	GSVYSPDTYMALVPR4	GSVYSPDTYMALVPR	4	65.4003	0.785689	414.708
SL11C_062377	GSYVNFMTRYLLVPR2	GSYVNFMTRYLLVPR	2	85.7568	1.21709	908.482
SL11C_062377	GSYVNFMTRYLLVPR3	GSYVNFMTRYLLVPR	3	85.7568	0.891429	605.991
SL11C_062377	GSYVNFMTRYLLVPR4	GSYVNFMTRYLLVPR	4	85.7568	0.802785	454.745
SL11C_062378	GSAGWYKASRALVPR2	GSAGWYKASRALVPR	2	24.4075	1.13518	809.944
SL11C_062378	GSAGWYKASRALVPR3	GSAGWYKASRALVPR	3	24.4075	0.872429	540.299
SL11C_062378	GSAGWYKASRALVPR4	GSAGWYKASRALVPR	4	24.4075	0.782688	405.476
SL11C_062379	GSDDPMMQDIHLVPR2	GSDDPMMQDIHLVPR	2	50.0103	1.12125	855.9
SL11C_062379	GSDDPMMQDIHLVPR3	GSDDPMMQDIHLVPR	3	50.0103	0.877479	570.936
SL11C_062379	GSDDPMMQDIHLVPR4	GSDDPMMQDIHLVPR	4	50.0103	0.770155	428.454
SL11C_062380	GSDIYDWLRSSLVPR2	GSDIYDWLRSSLVPR	2	95.0118	1.17113	882.457
SL11C_062380	GSDIYDWLRSSLVPR3	GSDIYDWLRSSLVPR	3	95.0118	0.877323	588.641
SL11C_062380	GSDIYDWLRSSLVPR4	GSDIYDWLRSSLVPR	4	95.0118	0.787466	441.732
SL11C_062381	GSDQEWNWEWGLVPR2	GSDQEWNWEWGLVPR	2	98.0631	1.1376	929.929
SL11C_062381	GSDQEWNWEWGLVPR3	GSDQEWNWEWGLVPR	3	98.0631	0.911422	620.288
SL11C_062381	GSDQEWNWEWGLVPR4	GSDQEWNWEWGLVPR	4	98.0631	0.797978	465.468
SL11C_062382	GSEAMIWMHMQLVPR2	GSEAMIWMHMQLVPR	2	74.6603	1.19058	893.433
SL11C_062382	GSEAMIWMHMQLVPR3	GSEAMIWMHMQLVPR	3	74.6603	0.889633	595.958
SL11C_062382	GSEAMIWMHMQLVPR4	GSEAMIWMHMQLVPR	4	74.6603	0.79178	447.22
SL11C_062383	GSEDPEYRMDFLVPR2	GSEDPEYRMDFLVPR	2	60.746	1.14085	905.925
SL11C_062383	GSEDPEYRMDFLVPR3	GSEDPEYRMDFLVPR	3	60.746	0.872825	604.286
SL11C_062383	GSEDPEYRMDFLVPR4	GSEDPEYRMDFLVPR	4	60.746	0.792844	453.466
SL11C_062384	GSEGLKYEYPGLVPR2	GSEGLKYEYPGLVPR	2	40.0128	1.13084	832.936
SL11C_062384	GSEGLKYEYPGLVPR3	GSEGLKYEYPGLVPR	3	40.0128	0.860421	555.626
SL11C_062384	GSEGLKYEYPGLVPR4	GSEGLKYEYPGLVPR	4	40.0128	0.794033	416.972
SL11C_062385	GSEGWFQGSEFLVPR2	GSEGWFQGSEFLVPR	2	86.1774	1.10563	848.41
SL11C_062385	GSEGWFQGSEFLVPR3	GSEGWFQGSEFLVPR	3	86.1774	0.878632	565.942
SL11C_062385	GSEGWFQGSEFLVPR4	GSEGWFQGSEFLVPR	4	86.1774	0.780086	424.709
SL11C_062386	GSERTDKLGSQLVPR2	GSERTDKLGSQLVPR	2	4.15455	1.09561	821.947
SL11C_062386	GSERTDKLGSQLVPR3	GSERTDKLGSQLVPR	3	4.15455	0.860144	548.301
SL11C_062386	GSERTDKLGSQLVPR4	GSERTDKLGSQLVPR	4	4.15455	0.786842	411.477
SL11C_062387	GSEWEDLMVTKLVPR2	GSEWEDLMVTKLVPR	2	78.0292	1.18223	880.456
SL11C_062387	GSEWEDLMVTKLVPR3	GSEWEDLMVTKLVPR	3	78.0292	0.90586	587.306
SL11C_062387	GSEWEDLMVTKLVPR4	GSEWEDLMVTKLVPR	4	78.0292	0.784984	440.732
SL11C_062388	GSEWVYVTSTKLVPR2	GSEWVYVTSTKLVPR	2	52.3391	1.17955	861.465
SL11C_062388	GSEWVYVTSTKLVPR3	GSEWVYVTSTKLVPR	3	52.3391	0.906174	574.646
SL11C_062388	GSEWVYVTSTKLVPR4	GSEWVYVTSTKLVPR	4	52.3391	0.79083	431.236
SL11C_062389	GSGHSYYVMAGLVPR2	GSGHSYYVMAGLVPR	2	45.1331	1.08896	797.396
SL11C_062389	GSGHSYYVMAGLVPR3	GSGHSYYVMAGLVPR	3	45.1331	0.875785	531.933
SL11C_062389	GSGHSYYVMAGLVPR4	GSGHSYYVMAGLVPR	4	45.1331	0.786583	399.202
SL11C_062390	GSGSLHQFNHWLVPR2	GSGSLHQFNHWLVPR	2	39.335	1.15525	867.945
SL11C_062390	GSGSLHQFNHWLVPR3	GSGSLHQFNHWLVPR	3	39.335	0.889289	578.966
SL11C_062390	GSGSLHQFNHWLVPR4	GSGSLHQFNHWLVPR	4	39.335	0.802814	434.476
SL11C_062391	GSHYYKQWFTRLVPR2	GSHYYKQWFTRLVPR	2	46.7445	1.21686	969.51
SL11C_062391	GSHYYKQWFTRLVPR3	GSHYYKQWFTRLVPR	3	46.7445	0.941956	646.676
SL11C_062391	GSHYYKQWFTRLVPR4	GSHYYKQWFTRLVPR	4	46.7445	0.8208	485.259
SL11C_062392	GSIANLTNYTILVPR2	GSIANLTNYTILVPR	2	78.3944	1.1122	816.459
SL11C_062392	GSIANLTNYTILVPR3	GSIANLTNYTILVPR	3	78.3944	0.874385	544.642
SL11C_062392	GSIANLTNYTILVPR4	GSIANLTNYTILVPR	4	78.3944	0.784701	408.733
SL11C_062393	GSIGANKQIQVLVPR2	GSIGANKQIQVLVPR	2	34.7805	1.12591	790.468
SL11C_062393	GSIGANKQIQVLVPR3	GSIGANKQIQVLVPR	3	34.7805	0.845262	527.314
SL11C_062393	GSIGANKQIQVLVPR4	GSIGANKQIQVLVPR	4	34.7805	0.776555	395.737
SL11C_062395	GSIPTMGGDYFLVPR2	GSIPTMGGDYFLVPR	2	77.4307	1.0873	805.406
SL11C_062395	GSIPTMGGDYFLVPR3	GSIPTMGGDYFLVPR	3	77.4307	0.868937	537.273
SL11C_062395	GSIPTMGGDYFLVPR4	GSIPTMGGDYFLVPR	4	77.4307	0.771809	403.207
SL11C_062396	GSIRPMQTESRLVPR2	GSIRPMQTESRLVPR	2	9.78139	1.13361	863.973
SL11C_062396	GSIRPMQTESRLVPR3	GSIRPMQTESRLVPR	3	9.78139	0.891255	576.318
SL11C_062396	GSIRPMQTESRLVPR4	GSIRPMQTESRLVPR	4	9.78139	0.80478	432.49
SL11C_062397	GSKFVYHFMWSLVPR2	GSKFVYHFMWSLVPR	2	82.4706	1.19907	927.48
SL11C_062397	GSKFVYHFMWSLVPR3	GSKFVYHFMWSLVPR	3	82.4706	0.907474	618.655
SL11C_062397	GSKFVYHFMWSLVPR4	GSKFVYHFMWSLVPR	4	82.4706	0.821012	464.243
SL11C_062398	GSKPFLQDQIQLVPR2	GSKPFLQDQIQLVPR	2	50.1477	1.14091	863.486
SL11C_062398	GSKPFLQDQIQLVPR3	GSKPFLQDQIQLVPR	3	50.1477	0.860684	575.993
SL11C_062398	GSKPFLQDQIQLVPR4	GSKPFLQDQIQLVPR	4	50.1477	0.800063	432.247
SL11C_062399	GSKWPDYHILWLVPR2	GSKWPDYHILWLVPR	2	80.2207	1.18083	934.004
SL11C_062399	GSKWPDYHILWLVPR3	GSKWPDYHILWLVPR	3	80.2207	0.902337	623.005
SL11C_062399	GSKWPDYHILWLVPR4	GSKWPDYHILWLVPR	4	80.2207	0.823832	467.506
SL11C_062400	GSLKYILIIHSLVPR2	GSLKYILIIHSLVPR	2	75.2548	1.19652	855.027
SL11C_062400	GSLKYILIIHSLVPR3	GSLKYILIIHSLVPR	3	75.2548	0.918475	570.354
SL11C_062400	GSLKYILIIHSLVPR4	GSLKYILIIHSLVPR	4	75.2548	0.808699	428.017
SL11C_062401	GSLRWFYELSKLVPR2	GSLRWFYELSKLVPR	2	96.1741	1.20683	926.017
SL11C_062401	GSLRWFYELSKLVPR3	GSLRWFYELSKLVPR	3	96.1741	0.94128	617.681
SL11C_062401	GSLRWFYELSKLVPR4	GSLRWFYELSKLVPR	4	96.1741	0.815585	463.512
SL11C_062402	GSNIFMDQISKLVPR2	GSNIFMDQISKLVPR	2	84.1359	1.17094	852.959
SL11C_062402	GSNIFMDQISKLVPR3	GSNIFMDQISKLVPR	3	84.1359	0.880015	568.975
SL11C_062402	GSNIFMDQISKLVPR4	GSNIFMDQISKLVPR	4	84.1359	0.779639	426.983
SL11C_062403	GSPGPITKAIKLVPR2	GSPGPITKAIKLVPR	2	37.72	1.11193	767.477
SL11C_062403	GSPGPITKAIKLVPR3	GSPGPITKAIKLVPR	3	37.72	0.87196	511.987
SL11C_062403	GSPGPITKAIKLVPR4	GSPGPITKAIKLVPR	4	37.72	0.774643	384.242
SL11C_062404	GSPYIWKAWKDLVPR2	GSPYIWKAWKDLVPR	2	77.0333	1.21588	908.499
SL11C_062404	GSPYIWKAWKDLVPR3	GSPYIWKAWKDLVPR	3	77.0333	0.916705	606.002
SL11C_062404	GSPYIWKAWKDLVPR4	GSPYIWKAWKDLVPR	4	77.0333	0.809639	454.753
SL11C_062405	GSQEQWGPLWPLVPR2	GSQEQWGPLWPLVPR	2	97.9336	1.11892	875.457
SL11C_062405	GSQEQWGPLWPLVPR3	GSQEQWGPLWPLVPR	3	97.9336	0.891989	583.974
SL11C_062405	GSQEQWGPLWPLVPR4	GSQEQWGPLWPLVPR	4	97.9336	0.796552	438.232
SL11C_062406	GSQGTGGTWTKLVPR2	GSQGTGGTWTKLVPR	2	28.8152	1.11211	772.913
SL11C_062406	GSQGTGGTWTKLVPR3	GSQGTGGTWTKLVPR	3	28.8152	0.841771	515.611
SL11C_062406	GSQGTGGTWTKLVPR4	GSQGTGGTWTKLVPR	4	28.8152	0.761783	386.96
SL11C_062407	GSQLKGFPVLILVPR2	GSQLKGFPVLILVPR	2	88.2491	1.12437	812.501
SL11C_062407	GSQLKGFPVLILVPR3	GSQLKGFPVLILVPR	3	88.2491	0.881083	542.003
SL11C_062407	GSQLKGFPVLILVPR4	GSQLKGFPVLILVPR	4	88.2491	0.79566	406.754
SL11C_062408	GSQPYKKPYHILVPR2	GSQPYKKPYHILVPR	2	5.62869	1.15851	892.004
SL11C_062408	GSQPYKKPYHILVPR3	GSQPYKKPYHILVPR	3	5.62869	0.912781	595.005
SL11C_062408	GSQPYKKPYHILVPR4	GSQPYKKPYHILVPR	4	5.62869	0.816382	446.506
SL11C_062409	GSSFRKNEDFNLVPR2	GSSFRKNEDFNLVPR	2	21.0794	1.13033	883.453
SL11C_062409	GSSFRKNEDFNLVPR3	GSSFRKNEDFNLVPR	3	21.0794	0.879694	589.304
SL11C_062409	GSSFRKNEDFNLVPR4	GSSFRKNEDFNLVPR	4	21.0794	0.792765	442.23
SL11C_062410	GSSMIRWHIAHLVPR2	GSSMIRWHIAHLVPR	2	42.8683	1.15463	880.48
SL11C_062410	GSSMIRWHIAHLVPR3	GSSMIRWHIAHLVPR	3	42.8683	0.899274	587.323
SL11C_062410	GSSMIRWHIAHLVPR4	GSSMIRWHIAHLVPR	4	42.8683	0.79483	440.744
SL11C_062411	GSSNSHIWHQDLVPR2	GSSNSHIWHQDLVPR	2	16.2092	1.14065	866.929
SL11C_062411	GSSNSHIWHQDLVPR3	GSSNSHIWHQDLVPR	3	16.2092	0.876491	578.289
SL11C_062411	GSSNSHIWHQDLVPR4	GSSNSHIWHQDLVPR	4	16.2092	0.7973	433.968
SL11C_062412	GSSRQKSYHYSLVPR2	GSSRQKSYHYSLVPR	2	-7.24687	1.13989	882.961
SL11C_062412	GSSRQKSYHYSLVPR3	GSSRQKSYHYSLVPR	3	-7.24687	0.897046	588.976
SL11C_062412	GSSRQKSYHYSLVPR4	GSSRQKSYHYSLVPR	4	-7.24687	0.805656	441.984
SL11C_062413	GSTLLYHYYTRLVPR2	GSTLLYHYYTRLVPR	2	51.2335	1.21158	919.999
SL11C_062413	GSTLLYHYYTRLVPR3	GSTLLYHYYTRLVPR	3	51.2335	0.924045	613.669
SL11C_062413	GSTLLYHYYTRLVPR4	GSTLLYHYYTRLVPR	4	51.2335	0.811177	460.503
SL11C_062414	GSTREWILKAKLVPR2	GSTREWILKAKLVPR	2	31.6875	1.17087	877.525
SL11C_062414	GSTREWILKAKLVPR3	GSTREWILKAKLVPR	3	31.6875	0.909684	585.353
SL11C_062414	GSTREWILKAKLVPR4	GSTREWILKAKLVPR	4	31.6875	0.790672	439.266
SL11C_062415	GSWHRIHNRYNLVPR2	GSWHRIHNRYNLVPR	2	1.09101	1.17177	953.009
SL11C_062415	GSWHRIHNRYNLVPR3	GSWHRIHNRYNLVPR	3	1.09101	0.919343	635.675
SL11C_062415	GSWHRIHNRYNLVPR4	GSWHRIHNRYNLVPR	4	1.09101	0.813159	477.008
SL11C_062416	GSWMGNRAYKKLVPR2	GSWMGNRAYKKLVPR	2	16.2556	1.14994	881.98
SL11C_062416	GSWMGNRAYKKLVPR3	GSWMGNRAYKKLVPR	3	16.2556	0.902429	588.323
SL11C_062416	GSWMGNRAYKKLVPR4	GSWMGNRAYKKLVPR	4	16.2556	0.785101	441.494
SL11C_062417	GSDDYNPLGQILVPR2	GSDDYNPLGQILVPR	2	81.5151	1.09636	822.423
SL11C_062417	GSDDYNPLGQILVPR3	GSDDYNPLGQILVPR	3	81.5151	0.875157	548.618
SL11C_062417	GSDDYNPLGQILVPR4	GSDDYNPLGQILVPR	4	81.5151	0.780494	411.715
SL11C_062418	GSEVNSWQNAHLVPR2	GSEVNSWQNAHLVPR	2	24.3269	1.13172	847.424
SL11C_062418	GSEVNSWQNAHLVPR3	GSEVNSWQNAHLVPR	3	24.3269	0.876985	565.285
SL11C_062418	GSEVNSWQNAHLVPR4	GSEVNSWQNAHLVPR	4	24.3269	0.780041	424.216
SL11C_062419	GSFHWSEAEALLVPR2	GSFHWSEAEALLVPR	2	71.8295	1.12728	849.934
SL11C_062419	GSFHWSEAEALLVPR3	GSFHWSEAEALLVPR	3	71.8295	0.875925	566.958
SL11C_062419	GSFHWSEAEALLVPR4	GSFHWSEAEALLVPR	4	71.8295	0.797838	425.47
SL11C_062420	GSFVIPRNQWKLVPR2	GSFVIPRNQWKLVPR	2	50.7019	1.17821	899.018
SL11C_062420	GSFVIPRNQWKLVPR3	GSFVIPRNQWKLVPR	3	50.7019	0.907749	599.681
SL11C_062420	GSFVIPRNQWKLVPR4	GSFVIPRNQWKLVPR	4	50.7019	0.80999	450.012
SL11C_062421	GSFYQRRKVNFLVPR2	GSFYQRRKVNFLVPR	2	23.2888	1.18714	934.026
SL11C_062421	GSFYQRRKVNFLVPR3	GSFYQRRKVNFLVPR	3	23.2888	0.914083	623.02
SL11C_062421	GSFYQRRKVNFLVPR4	GSFYQRRKVNFLVPR	4	23.2888	0.801546	467.517
SL11C_062422	GSGDEDEMINMLVPR2	GSGDEDEMINMLVPR	2	75.1101	1.08741	831.877
SL11C_062422	GSGDEDEMINMLVPR3	GSGDEDEMINMLVPR	3	75.1101	0.869877	554.92
SL11C_062422	GSGDEDEMINMLVPR4	GSGDEDEMINMLVPR	4	75.1101	0.770276	416.442
SL11C_062423	GSGFASEVWMGLVPR2	GSGFASEVWMGLVPR	2	101.706	1.07933	796.898
SL11C_062423	GSGFASEVWMGLVPR3	GSGFASEVWMGLVPR	3	101.706	0.860598	531.601
SL11C_062423	GSGFASEVWMGLVPR4	GSGFASEVWMGLVPR	4	101.706	0.767124	398.953
SL11C_062424	GSGTTDMHNKYLVPR2	GSGTTDMHNKYLVPR	2	0.66959	1.12534	838.415
SL11C_062424	GSGTTDMHNKYLVPR3	GSGTTDMHNKYLVPR	3	0.66959	0.881576	559.279
SL11C_062424	GSGTTDMHNKYLVPR4	GSGTTDMHNKYLVPR	4	0.66959	0.78441	419.711
SL11C_062425	GSHYFVRKNKSLVPR2	GSHYFVRKNKSLVPR	2	-17.0548	1.16164	894.505
SL11C_062425	GSHYFVRKNKSLVPR3	GSHYFVRKNKSLVPR	3	-17.0548	0.907695	596.672
SL11C_062425	GSHYFVRKNKSLVPR4	GSHYFVRKNKSLVPR	4	-17.0548	0.796356	447.756
SL11C_062426	GSIPEAWRKQMLVPR2	GSIPEAWRKQMLVPR	2	39.1743	1.17998	884.488
SL11C_062426	GSIPEAWRKQMLVPR3	GSIPEAWRKQMLVPR	3	39.1743	0.896429	589.994
SL11C_062426	GSIPEAWRKQMLVPR4	GSIPEAWRKQMLVPR	4	39.1743	0.79356	442.748
SL11C_062427	GSISWVKGIPWLVPR2	GSISWVKGIPWLVPR	2	93.2185	1.1516	847.991
SL11C_062427	GSISWVKGIPWLVPR3	GSISWVKGIPWLVPR	3	93.2185	0.859334	565.663
SL11C_062427	GSISWVKGIPWLVPR4	GSISWVKGIPWLVPR	4	93.2185	0.806531	424.499
SL11C_062428	GSKKEIVPPQGLVPR2	GSKKEIVPPQGLVPR	2	12.4448	1.10609	802.978
SL11C_062428	GSKKEIVPPQGLVPR3	GSKKEIVPPQGLVPR	3	12.4448	0.844856	535.654
SL11C_062428	GSKKEIVPPQGLVPR4	GSKKEIVPPQGLVPR	4	12.4448	0.792006	401.993
SL11C_062429	GSKNSFVGWLSLVPR2	GSKNSFVGWLSLVPR	2	89.9683	1.11035	823.954
SL11C_062429	GSKNSFVGWLSLVPR3	GSKNSFVGWLSLVPR	3	89.9683	0.861603	549.639
SL11C_062429	GSKNSFVGWLSLVPR4	GSKNSFVGWLSLVPR	4	89.9683	0.79147	412.481
SL11C_062430	GSKPMFSKVEHLVPR2	GSKPMFSKVEHLVPR	2	22.09	1.13836	856.469
SL11C_062430	GSKPMFSKVEHLVPR3	GSKPMFSKVEHLVPR	3	22.09	0.903158	571.315
SL11C_062430	GSKPMFSKVEHLVPR4	GSKPMFSKVEHLVPR	4	22.09	0.799731	428.738
SL11C_062431	GSLKPPGMKMLLVPR2	GSLKPPGMKMLLVPR	2	48.8568	1.13031	812.475
SL11C_062431	GSLKPPGMKMLLVPR3	GSLKPPGMKMLLVPR	3	48.8568	0.868784	541.986
SL11C_062431	GSLKPPGMKMLLVPR4	GSLKPPGMKMLLVPR	4	48.8568	0.796233	406.741
SL11C_062432	GSLNHVHMTWPLVPR2	GSLNHVHMTWPLVPR	2	49.0549	1.15197	872.459
SL11C_062432	GSLNHVHMTWPLVPR3	GSLNHVHMTWPLVPR	3	49.0549	0.884756	581.975
SL11C_062432	GSLNHVHMTWPLVPR4	GSLNHVHMTWPLVPR	4	49.0549	0.811874	436.733
SL11C_062433	GSLYISQASSQLVPR2	GSLYISQASSQLVPR	2	48.516	1.09543	803.433
SL11C_062433	GSLYISQASSQLVPR3	GSLYISQASSQLVPR	3	48.516	0.877827	535.958
SL11C_062433	GSLYISQASSQLVPR4	GSLYISQASSQLVPR	4	48.516	0.783223	402.22
SL11C_062434	GSMIGRHLEFELVPR2	GSMIGRHLEFELVPR	2	49.1072	1.16305	870.964
SL11C_062434	GSMIGRHLEFELVPR3	GSMIGRHLEFELVPR	3	49.1072	0.889227	580.979
SL11C_062434	GSMIGRHLEFELVPR4	GSMIGRHLEFELVPR	4	49.1072	0.793931	435.986
SL11C_062435	GSMIMISMTHFLVPR2	GSMIMISMTHFLVPR	2	94.0615	1.18987	860.441
SL11C_062435	GSMIMISMTHFLVPR3	GSMIMISMTHFLVPR	3	94.0615	0.897023	573.963
SL11C_062435	GSMIMISMTHFLVPR4	GSMIMISMTHFLVPR	4	94.0615	0.787818	430.724
SL11C_062436	GSMIYNMQISYLVPR2	GSMIYNMQISYLVPR	2	88.1498	1.14941	886.447
SL11C_062436	GSMIYNMQISYLVPR3	GSMIYNMQISYLVPR	3	88.1498	0.901594	591.301
SL11C_062436	GSMIYNMQISYLVPR4	GSMIYNMQISYLVPR	4	88.1498	0.798077	443.727
SL11C_062437	GSNIMIFPNSQLVPR2	GSNIMIFPNSQLVPR	2	68.8747	1.11275	836.946
SL11C_062437	GSNIMIFPNSQLVPR3	GSNIMIFPNSQLVPR	3	68.8747	0.869664	558.299
SL11C_062437	GSNIMIFPNSQLVPR4	GSNIMIFPNSQLVPR	4	68.8747	0.787284	418.976
SL11C_062438	GSNLTGHQETKLVPR2	GSNLTGHQETKLVPR	2	-8.56843	1.12559	818.942
SL11C_062438	GSNLTGHQETKLVPR3	GSNLTGHQETKLVPR	3	-8.56843	0.876371	546.297
SL11C_062438	GSNLTGHQETKLVPR4	GSNLTGHQETKLVPR	4	-8.56843	0.788402	409.975
SL11C_062439	GSNVYLMMNRWLVPR2	GSNVYLMMNRWLVPR	2	80.92	1.21114	918.474
SL11C_062439	GSNVYLMMNRWLVPR3	GSNVYLMMNRWLVPR	3	80.92	0.890509	612.652
SL11C_062439	GSNVYLMMNRWLVPR4	GSNVYLMMNRWLVPR	4	80.92	0.796085	459.741
SL11C_062440	GSNYFKQPKWVLVPR2	GSNYFKQPKWVLVPR	2	46.333	1.18217	910.004
SL11C_062440	GSNYFKQPKWVLVPR3	GSNYFKQPKWVLVPR	3	46.333	0.921851	607.005
SL11C_062440	GSNYFKQPKWVLVPR4	GSNYFKQPKWVLVPR	4	46.333	0.81723	455.506
SL11C_062441	GSPDNQPPIPTLVPR2	GSPDNQPPIPTLVPR	2	47.668	1.06721	794.428
SL11C_062441	GSPDNQPPIPTLVPR3	GSPDNQPPIPTLVPR	3	47.668	0.836031	529.954
SL11C_062441	GSPDNQPPIPTLVPR4	GSPDNQPPIPTLVPR	4	47.668	0.779345	397.718
SL11C_062442	GSPKEFWARAPLVPR2	GSPKEFWARAPLVPR	2	43.6879	1.13453	855.976
SL11C_062442	GSPKEFWARAPLVPR3	GSPKEFWARAPLVPR	3	43.6879	0.897886	570.986
SL11C_062442	GSPKEFWARAPLVPR4	GSPKEFWARAPLVPR	4	43.6879	0.803192	428.491
SL11C_062443	GSQAHSREWMELVPR2	GSQAHSREWMELVPR	2	31.9649	1.15416	891.939
SL11C_062443	GSQAHSREWMELVPR3	GSQAHSREWMELVPR	3	31.9649	0.884946	594.962
SL11C_062443	GSQAHSREWMELVPR4	GSQAHSREWMELVPR	4	31.9649	0.800917	446.473
SL11C_062444	GSQVEWKNWEGLVPR2	GSQVEWKNWEGLVPR	2	64.1746	1.1483	892.958
SL11C_062444	GSQVEWKNWEGLVPR3	GSQVEWKNWEGLVPR	3	64.1746	0.87952	595.641
SL11C_062444	GSQVEWKNWEGLVPR4	GSQVEWKNWEGLVPR	4	64.1746	0.798955	446.982
SL11C_062445	GSRMWFNGPMMLVPR2	GSRMWFNGPMMLVPR	2	79.8607	1.14181	889.936
SL11C_062445	GSRMWFNGPMMLVPR3	GSRMWFNGPMMLVPR	3	79.8607	0.854429	593.627
SL11C_062445	GSRMWFNGPMMLVPR4	GSRMWFNGPMMLVPR	4	79.8607	0.801757	445.472
SL11C_062446	GSRYLNHEQWPLVPR2	GSRYLNHEQWPLVPR	2	33.6988	1.16101	926.484
SL11C_062446	GSRYLNHEQWPLVPR3	GSRYLNHEQWPLVPR	3	33.6988	0.903577	617.992
SL11C_062446	GSRYLNHEQWPLVPR4	GSRYLNHEQWPLVPR	4	33.6988	0.820357	463.746
SL11C_062447	GSSEDKSEKYSLVPR2	GSSEDKSEKYSLVPR	2	-2.6989	1.11375	841.423
SL11C_062447	GSSEDKSEKYSLVPR3	GSSEDKSEKYSLVPR	3	-2.6989	0.874863	561.285
SL11C_062447	GSSEDKSEKYSLVPR4	GSSEDKSEKYSLVPR	4	-2.6989	0.789232	421.215
SL11C_062448	GSTVRGNWKEPLVPR2	GSTVRGNWKEPLVPR	2	14.3475	1.11951	848.468
SL11C_062448	GSTVRGNWKEPLVPR3	GSTVRGNWKEPLVPR	3	14.3475	0.881323	565.981
SL11C_062448	GSTVRGNWKEPLVPR4	GSTVRGNWKEPLVPR	4	14.3475	0.802833	424.738
SL11C_062449	GSVITNTNRYELVPR2	GSVITNTNRYELVPR	2	25.8607	1.15398	859.963
SL11C_062449	GSVITNTNRYELVPR3	GSVITNTNRYELVPR	3	25.8607	0.870663	573.644
SL11C_062449	GSVITNTNRYELVPR4	GSVITNTNRYELVPR	4	25.8607	0.794474	430.485
SL11C_062450	GSVRMMFFVPTLVPR2	GSVRMMFFVPTLVPR	2	90.8856	1.14557	868.971
SL11C_062450	GSVRMMFFVPTLVPR3	GSVRMMFFVPTLVPR	3	90.8856	0.877441	579.649
SL11C_062450	GSVRMMFFVPTLVPR4	GSVRMMFFVPTLVPR	4	90.8856	0.806846	434.989
SL11C_062451	GSWAGDKPEVQLVPR2	GSWAGDKPEVQLVPR	2	31.353	1.11128	819.934
SL11C_062451	GSWAGDKPEVQLVPR3	GSWAGDKPEVQLVPR	3	31.353	0.851507	546.958
SL11C_062451	GSWAGDKPEVQLVPR4	GSWAGDKPEVQLVPR	4	31.353	0.788689	410.47
SL11C_062452	GSWMPLKWNMFLVPR2	GSWMPLKWNMFLVPR	2	110.023	1.18951	931.484
SL11C_062452	GSWMPLKWNMFLVPR3	GSWMPLKWNMFLVPR	3	110.023	0.888643	621.325
SL11C_062452	GSWMPLKWNMFLVPR4	GSWMPLKWNMFLVPR	4	110.023	0.81093	466.246
SL11C_062453	GSWPRDWLKFDLVPR2	GSWPRDWLKFDLVPR	2	89.8543	1.1932	936.499
SL11C_062453	GSWPRDWLKFDLVPR3	GSWPRDWLKFDLVPR	3	89.8543	0.922019	624.669
SL11C_062453	GSWPRDWLKFDLVPR4	GSWPRDWLKFDLVPR	4	89.8543	0.815733	468.753
SL11C_062454	GSWRRQVHHHPLVPR2	GSWRRQVHHHPLVPR	2	-23.6432	1.13532	931.511
SL11C_062454	GSWRRQVHHHPLVPR3	GSWRRQVHHHPLVPR	3	-23.6432	0.896686	621.343
SL11C_062454	GSWRRQVHHHPLVPR4	GSWRRQVHHHPLVPR	4	-23.6432	0.801376	466.259
SL11C_062455	GSWVWAAVTHSLVPR2	GSWVWAAVTHSLVPR	2	90.1529	1.16869	833.447
SL11C_062455	GSWVWAAVTHSLVPR3	GSWVWAAVTHSLVPR	3	90.1529	0.900155	555.967
SL11C_062455	GSWVWAAVTHSLVPR4	GSWVWAAVTHSLVPR	4	90.1529	0.787462	417.227
SL11C_062456	GSYNGPWHGDTLVPR2	GSYNGPWHGDTLVPR	2	31.3026	1.09403	828.4
SL11C_062456	GSYNGPWHGDTLVPR3	GSYNGPWHGDTLVPR	3	31.3026	0.836933	552.602
SL11C_062456	GSYNGPWHGDTLVPR4	GSYNGPWHGDTLVPR	4	31.3026	0.783947	414.704
SL11C_062457	GSYQFPSDWDGLVPR2	GSYQFPSDWDGLVPR	2	79.8227	1.11733	862.407
SL11C_062457	GSYQFPSDWDGLVPR3	GSYQFPSDWDGLVPR	3	79.8227	0.884475	575.274
SL11C_062457	GSYQFPSDWDGLVPR4	GSYQFPSDWDGLVPR	4	79.8227	0.790047	431.707
SL11C_062458	GSAAQYRRSIMLVPR2	GSAAQYRRSIMLVPR	2	18.8522	1.1391	852.97
SL11C_062458	GSAAQYRRSIMLVPR3	GSAAQYRRSIMLVPR	3	18.8522	0.874619	568.982
SL11C_062458	GSAAQYRRSIMLVPR4	GSAAQYRRSIMLVPR	4	18.8522	0.779451	426.989
SL11C_062459	GSAKRGVYAGHLVPR2	GSAKRGVYAGHLVPR	2	-11.5222	1.096	784.444
SL11C_062459	GSAKRGVYAGHLVPR3	GSAKRGVYAGHLVPR	3	-11.5222	0.872787	523.299
SL11C_062459	GSAKRGVYAGHLVPR4	GSAKRGVYAGHLVPR	4	-11.5222	0.783498	392.726
SL11C_062460	GSDINVSKNTLLVPR2	GSDINVSKNTLLVPR	2	30.3922	1.13467	806.954
SL11C_062460	GSDINVSKNTLLVPR3	GSDINVSKNTLLVPR	3	30.3922	0.856045	538.305
SL11C_062460	GSDINVSKNTLLVPR4	GSDINVSKNTLLVPR	4	30.3922	0.778278	403.981
SL11C_062461	GSEGYWTLNYNLVPR2	GSEGYWTLNYNLVPR	2	77.4772	1.1351	884.936
SL11C_062461	GSEGYWTLNYNLVPR3	GSEGYWTLNYNLVPR	3	77.4772	0.897093	590.293
SL11C_062461	GSEGYWTLNYNLVPR4	GSEGYWTLNYNLVPR	4	77.4772	0.793524	442.972
SL11C_062462	GSEWYRENKTTLVPR2	GSEWYRENKTTLVPR	2	14.4382	1.16025	918.474
SL11C_062462	GSEWYRENKTTLVPR3	GSEWYRENKTTLVPR	3	14.4382	0.90586	612.652
SL11C_062462	GSEWYRENKTTLVPR4	GSEWYRENKTTLVPR	4	14.4382	0.809974	459.74
SL11C_062463	GSFFNISEFNGLVPR2	GSFFNISEFNGLVPR	2	101.276	1.11427	842.428
SL11C_062463	GSFFNISEFNGLVPR3	GSFFNISEFNGLVPR	3	101.276	0.883788	561.954
SL11C_062463	GSFFNISEFNGLVPR4	GSFFNISEFNGLVPR	4	101.276	0.787611	421.718
SL11C_062464	GSFNSFIMKTQLVPR2	GSFNSFIMKTQLVPR	2	61.8991	1.18399	862.961
SL11C_062464	GSFNSFIMKTQLVPR3	GSFNSFIMKTQLVPR	3	61.8991	0.88135	575.643
SL11C_062464	GSFNSFIMKTQLVPR4	GSFNSFIMKTQLVPR	4	61.8991	0.789749	431.984
SL11C_062465	GSFPGKMYPLRLVPR2	GSFPGKMYPLRLVPR	2	49.5013	1.14985	859.482
SL11C_062465	GSFPGKMYPLRLVPR3	GSFPGKMYPLRLVPR	3	49.5013	0.897424	573.324
SL11C_062465	GSFPGKMYPLRLVPR4	GSFPGKMYPLRLVPR	4	49.5013	0.799888	430.245
SL11C_062466	GSGQPWTMKVVLVPR2	GSGQPWTMKVVLVPR	2	58.663	1.13084	827.958
SL11C_062466	GSGQPWTMKVVLVPR3	GSGQPWTMKVVLVPR	3	58.663	0.868377	552.308
SL11C_062466	GSGQPWTMKVVLVPR4	GSGQPWTMKVVLVPR	4	58.663	0.781785	414.483
SL11C_062467	GSHDSHISGVRLVPR2	GSHDSHISGVRLVPR	2	-3.2935	1.1012	808.934
SL11C_062467	GSHDSHISGVRLVPR3	GSHDSHISGVRLVPR	3	-3.2935	0.882173	539.625
SL11C_062467	GSHDSHISGVRLVPR4	GSHDSHISGVRLVPR	4	-3.2935	0.788904	404.971
SL11C_062468	GSIGMPQDWQNLVPR2	GSIGMPQDWQNLVPR	2	72.5132	1.10714	849.425
SL11C_062468	GSIGMPQDWQNLVPR3	GSIGMPQDWQNLVPR	3	72.5132	0.863214	566.619
SL11C_062468	GSIGMPQDWQNLVPR4	GSIGMPQDWQNLVPR	4	72.5132	0.77858	425.216
SL11C_062469	GSIITHKMMSGLVPR2	GSIITHKMMSGLVPR	2	33.6584	1.14283	813.945
SL11C_062469	GSIITHKMMSGLVPR3	GSIITHKMMSGLVPR	3	33.6584	0.872973	542.965
SL11C_062469	GSIITHKMMSGLVPR4	GSIITHKMMSGLVPR	4	33.6584	0.789946	407.476
SL11C_062470	GSILKWLQTPTLVPR2	GSILKWLQTPTLVPR	2	89.6442	1.15923	855.009
SL11C_062470	GSILKWLQTPTLVPR3	GSILKWLQTPTLVPR	3	89.6442	0.864967	570.342
SL11C_062470	GSILKWLQTPTLVPR4	GSILKWLQTPTLVPR	4	89.6442	0.804165	428.008
SL11C_062471	GSILVMYPHGNLVPR2	GSILVMYPHGNLVPR	2	50.4906	1.14497	826.951
SL11C_062471	GSILVMYPHGNLVPR3	GSILVMYPHGNLVPR	3	50.4906	0.877706	551.636
SL11C_062471	GSILVMYPHGNLVPR4	GSILVMYPHGNLVPR	4	50.4906	0.796899	413.979
SL11C_062472	GSISMLNFKYVLVPR2	GSISMLNFKYVLVPR	2	81.3219	1.18866	862.482
SL11C_062472	GSISMLNFKYVLVPR3	GSISMLNFKYVLVPR	3	81.3219	0.880329	575.324
SL11C_062472	GSISMLNFKYVLVPR4	GSISMLNFKYVLVPR	4	81.3219	0.793453	431.745
SL11C_062473	GSKDGMYNSNILVPR2	GSKDGMYNSNILVPR	2	29.0214	1.10777	825.917
SL11C_062473	GSKDGMYNSNILVPR3	GSKDGMYNSNILVPR	3	29.0214	0.844103	550.947
SL11C_062473	GSKDGMYNSNILVPR4	GSKDGMYNSNILVPR	4	29.0214	0.788153	413.462
SL11C_062474	GSKFLIYPDKSLVPR2	GSKFLIYPDKSLVPR	2	43.9594	1.15415	860.493
SL11C_062474	GSKFLIYPDKSLVPR3	GSKFLIYPDKSLVPR	3	43.9594	0.905974	573.998
SL11C_062474	GSKFLIYPDKSLVPR4	GSKFLIYPDKSLVPR	4	43.9594	0.808554	430.75
SL11C_062475	GSKQETPMQKLLVPR2	GSKQETPMQKLLVPR	2	31.8895	1.13607	856.48
SL11C_062475	GSKQETPMQKLLVPR3	GSKQETPMQKLLVPR	3	31.8895	0.884969	571.322
SL11C_062475	GSKQETPMQKLLVPR4	GSKQETPMQKLLVPR	4	31.8895	0.797578	428.744
SL11C_062476	GSKQIERPSKLLVPR2	GSKQIERPSKLLVPR	2	3.92655	1.12976	854.515
SL11C_062476	GSKQIERPSKLLVPR3	GSKQIERPSKLLVPR	3	3.92655	0.894499	570.012
SL11C_062476	GSKQIERPSKLLVPR4	GSKQIERPSKLLVPR	4	3.92655	0.805342	427.761
SL11C_062477	GSLARAQKTSPLVPR2	GSLARAQKTSPLVPR	2	-5.2295	1.11079	790.965
SL11C_062477	GSLARAQKTSPLVPR3	GSLARAQKTSPLVPR	3	-5.2295	0.87249	527.646
SL11C_062477	GSLARAQKTSPLVPR4	GSLARAQKTSPLVPR	4	-5.2295	0.794532	395.986
SL11C_062478	GSLEILTYGGKLVPR2	GSLEILTYGGKLVPR	2	59.149	1.15715	801.964
SL11C_062478	GSLEILTYGGKLVPR3	GSLEILTYGGKLVPR	3	59.149	0.886954	534.979
SL11C_062478	GSLEILTYGGKLVPR4	GSLEILTYGGKLVPR	4	59.149	0.779379	401.486
SL11C_062479	GSLGIDEEGYFLVPR2	GSLGIDEEGYFLVPR	2	79.079	1.10311	826.42
SL11C_062479	GSLGIDEEGYFLVPR3	GSLGIDEEGYFLVPR	3	79.079	0.873574	551.282
SL11C_062479	GSLGIDEEGYFLVPR4	GSLGIDEEGYFLVPR	4	79.079	0.778174	413.714
SL11C_062480	GSLISAYRYMYLVPR2	GSLISAYRYMYLVPR	2	77.0936	1.20962	894.977
SL11C_062480	GSLISAYRYMYLVPR3	GSLISAYRYMYLVPR	3	77.0936	0.890062	596.987
SL11C_062480	GSLISAYRYMYLVPR4	GSLISAYRYMYLVPR	4	77.0936	0.801909	447.992
SL11C_062481	GSLKSMYADFRLVPR2	GSLKSMYADFRLVPR	2	63.5584	1.1729	870.467
SL11C_062481	GSLKSMYADFRLVPR3	GSLKSMYADFRLVPR	3	63.5584	0.906283	580.647
SL11C_062481	GSLKSMYADFRLVPR4	GSLKSMYADFRLVPR	4	63.5584	0.798265	435.737
SL11C_062482	GSLTGKYRDNSLVPR2	GSLTGKYRDNSLVPR	2	5.68961	1.13238	831.95
SL11C_062482	GSLTGKYRDNSLVPR3	GSLTGKYRDNSLVPR	3	5.68961	0.864271	554.969
SL11C_062482	GSLTGKYRDNSLVPR4	GSLTGKYRDNSLVPR	4	5.68961	0.786695	416.479
SL11C_062483	GSMHWNTSSPQLVPR2	GSMHWNTSSPQLVPR	2	28.9528	1.10262	848.915
SL11C_062483	GSMHWNTSSPQLVPR3	GSMHWNTSSPQLVPR	3	28.9528	0.843639	566.279
SL11C_062483	GSMHWNTSSPQLVPR4	GSMHWNTSSPQLVPR	4	28.9528	0.800639	424.961
SL11C_062484	GSNIKTEMNQMLVPR2	GSNIKTEMNQMLVPR	2	44.6166	1.13711	859.44
SL11C_062484	GSNIKTEMNQMLVPR3	GSNIKTEMNQMLVPR	3	44.6166	0.864019	573.296
SL11C_062484	GSNIKTEMNQMLVPR4	GSNIKTEMNQMLVPR	4	44.6166	0.793801	430.224
SL11C_062485	GSNWDESYIKELVPR2	GSNWDESYIKELVPR	2	69.0924	1.17153	896.947
SL11C_062485	GSNWDESYIKELVPR3	GSNWDESYIKELVPR	3	69.0924	0.895545	598.3
SL11C_062485	GSNWDESYIKELVPR4	GSNWDESYIKELVPR	4	69.0924	0.793173	448.977
SL11C_062486	GSPGVANSEKYLVPR2	GSPGVANSEKYLVPR	2	18.4326	1.11719	787.42
SL11C_062486	GSPGVANSEKYLVPR3	GSPGVANSEKYLVPR	3	18.4326	0.852077	525.283
SL11C_062486	GSPGVANSEKYLVPR4	GSPGVANSEKYLVPR	4	18.4326	0.77135	394.214
SL11C_062487	GSRFQDKKVKDLVPR2	GSRFQDKKVKDLVPR	2	-8.61672	1.13983	887.01
SL11C_062487	GSRFQDKKVKDLVPR3	GSRFQDKKVKDLVPR	3	-8.61672	0.898294	591.676
SL11C_062487	GSRFQDKKVKDLVPR4	GSRFQDKKVKDLVPR	4	-8.61672	0.79079	444.009
SL11C_062488	GSRKQRIFIMGLVPR2	GSRKQRIFIMGLVPR	2	43.2422	1.16124	879.52
SL11C_062488	GSRKQRIFIMGLVPR3	GSRKQRIFIMGLVPR	3	43.2422	0.891856	586.682
SL11C_062488	GSRKQRIFIMGLVPR4	GSRKQRIFIMGLVPR	4	43.2422	0.796787	440.263
SL11C_062489	GSRSDTVFSENLVPR2	GSRSDTVFSENLVPR	2	32.3417	1.10149	832.423
SL11C_062489	GSRSDTVFSENLVPR3	GSRSDTVFSENLVPR	3	32.3417	0.851106	555.285
SL11C_062489	GSRSDTVFSENLVPR4	GSRSDTVFSENLVPR	4	32.3417	0.791812	416.715
SL11C_062490	GSRWYRAPMEQLVPR2	GSRWYRAPMEQLVPR	2	39.2638	1.15903	923.481
SL11C_062490	GSRWYRAPMEQLVPR3	GSRWYRAPMEQLVPR	3	39.2638	0.879793	615.99
SL11C_062490	GSRWYRAPMEQLVPR4	GSRWYRAPMEQLVPR	4	39.2638	0.815571	462.244
SL11C_062491	GSSANAYAAATLVPR2	GSSANAYAAATLVPR	2	31.2955	1.03333	724.878
SL11C_062491	GSSANAYAAATLVPR3	GSSANAYAAATLVPR	3	31.2955	0.852404	483.588
SL11C_062491	GSSANAYAAATLVPR4	GSSANAYAAATLVPR	4	31.2955	0.763954	362.943
SL11C_062492	GSSIQDKQIWFLVPR2	GSSIQDKQIWFLVPR	2	74.4899	1.15684	887.486
SL11C_062492	GSSIQDKQIWFLVPR3	GSSIQDKQIWFLVPR	3	74.4899	0.876437	591.993
SL11C_062492	GSSIQDKQIWFLVPR4	GSSIQDKQIWFLVPR	4	74.4899	0.7962	444.247
SL11C_062493	GSSLQEPQWQILVPR2	GSSLQEPQWQILVPR	2	73.7533	1.11941	869.468
SL11C_062493	GSSLQEPQWQILVPR3	GSSLQEPQWQILVPR	3	73.7533	0.879604	579.981
SL11C_062493	GSSLQEPQWQILVPR4	GSSLQEPQWQILVPR	4	73.7533	0.790027	435.238
SL11C_062494	GSSMNQKMDSYLVPR2	GSSMNQKMDSYLVPR	2	28.4188	1.12976	856.908
SL11C_062494	GSSMNQKMDSYLVPR3	GSSMNQKMDSYLVPR	3	28.4188	0.869389	571.608
SL11C_062494	GSSMNQKMDSYLVPR4	GSSMNQKMDSYLVPR	4	28.4188	0.789049	428.958
SL11C_062495	GSSPLGYVSKQLVPR2	GSSPLGYVSKQLVPR	2	45.8069	1.1396	794.446
SL11C_062495	GSSPLGYVSKQLVPR3	GSSPLGYVSKQLVPR	3	45.8069	0.864684	529.967
SL11C_062495	GSSPLGYVSKQLVPR4	GSSPLGYVSKQLVPR	4	45.8069	0.771921	397.727
SL11C_062496	GSTEGWASQFSLVPR2	GSTEGWASQFSLVPR	2	70.4853	1.08185	811.402
SL11C_062496	GSTEGWASQFSLVPR3	GSTEGWASQFSLVPR	3	70.4853	0.864591	541.27
SL11C_062496	GSTEGWASQFSLVPR4	GSTEGWASQFSLVPR	4	70.4853	0.772625	406.205
SL11C_062497	GSTVNMQLHYQLVPR2	GSTVNMQLHYQLVPR	2	41.092	1.16687	871.954
SL11C_062497	GSTVNMQLHYQLVPR3	GSTVNMQLHYQLVPR	3	41.092	0.87848	581.638
SL11C_062497	GSTVNMQLHYQLVPR4	GSTVNMQLHYQLVPR	4	41.092	0.796841	436.481
SL11C_062498	GSVHMWVYLNQLVPR2	GSVHMWVYLNQLVPR	2	83.745	1.17019	899.975
SL11C_062498	GSVHMWVYLNQLVPR3	GSVHMWVYLNQLVPR	3	83.745	0.879934	600.319
SL11C_062498	GSVHMWVYLNQLVPR4	GSVHMWVYLNQLVPR	4	83.745	0.809742	450.491
SL11C_062499	GSVKTYVPKQMLVPR2	GSVKTYVPKQMLVPR	2	28.7501	1.15271	851.987
SL11C_062499	GSVKTYVPKQMLVPR3	GSVKTYVPKQMLVPR	3	28.7501	0.904529	568.327
SL11C_062499	GSVKTYVPKQMLVPR4	GSVKTYVPKQMLVPR	4	28.7501	0.807691	426.497
SL11C_062500	GSVVMNWAKEFLVPR2	GSVVMNWAKEFLVPR	2	92.8533	1.1842	866.964
SL11C_062500	GSVVMNWAKEFLVPR3	GSVVMNWAKEFLVPR	3	92.8533	0.87859	578.312
SL11C_062500	GSVVMNWAKEFLVPR4	GSVVMNWAKEFLVPR	4	92.8533	0.790491	433.986
SL11C_062501	GSWDRPMAGLMLVPR2	GSWDRPMAGLMLVPR	2	64.8365	1.1225	843.434
SL11C_062501	GSWDRPMAGLMLVPR3	GSWDRPMAGLMLVPR	3	64.8365	0.859929	562.625
SL11C_062501	GSWDRPMAGLMLVPR4	GSWDRPMAGLMLVPR	4	64.8365	0.794695	422.221
SL11C_062502	GSWGNYYRVMQLVPR2	GSWGNYYRVMQLVPR	2	69.8442	1.20061	913.462
SL11C_062502	GSWGNYYRVMQLVPR3	GSWGNYYRVMQLVPR	3	69.8442	0.891198	609.31
SL11C_062502	GSWGNYYRVMQLVPR4	GSWGNYYRVMQLVPR	4	69.8442	0.801134	457.235
SL11C_062503	GSWPVGQSSINLVPR2	GSWPVGQSSINLVPR	2	59.2631	1.0852	798.928
SL11C_062503	GSWPVGQSSINLVPR3	GSWPVGQSSINLVPR	3	59.2631	0.873575	532.955
SL11C_062503	GSWPVGQSSINLVPR4	GSWPVGQSSINLVPR	4	59.2631	0.77411	399.968
SL11C_062504	GSWYKTMAPTILVPR2	GSWYKTMAPTILVPR	2	62.8303	1.14162	860.466
SL11C_062504	GSWYKTMAPTILVPR3	GSWYKTMAPTILVPR	3	62.8303	0.879307	573.98
SL11C_062504	GSWYKTMAPTILVPR4	GSWYKTMAPTILVPR	4	62.8303	0.80531	430.737
SL11C_062505	GSYANFQDAYKLVPR2	GSYANFQDAYKLVPR	2	52.256	1.17403	864.939
SL11C_062505	GSYANFQDAYKLVPR3	GSYANFQDAYKLVPR	3	52.256	0.898751	576.962
SL11C_062505	GSYANFQDAYKLVPR4	GSYANFQDAYKLVPR	4	52.256	0.788455	432.973
SL11C_062506	GSYDENNIIESLVPR2	GSYDENNIIESLVPR	2	79.632	1.11302	853.423
SL11C_062506	GSYDENNIIESLVPR3	GSYDENNIIESLVPR	3	79.632	0.882903	569.285
SL11C_062506	GSYDENNIIESLVPR4	GSYDENNIIESLVPR	4	79.632	0.789976	427.215
SL11C_062507	GSYEMGYLGLGLVPR2	GSYEMGYLGLGLVPR	2	86.8724	1.09897	806.414
SL11C_062507	GSYEMGYLGLGLVPR3	GSYEMGYLGLGLVPR	3	86.8724	0.884498	537.945
SL11C_062507	GSYEMGYLGLGLVPR4	GSYEMGYLGLGLVPR	4	86.8724	0.782861	403.71
SL11C_062508	GSYHGVIFSVRLVPR2	GSYHGVIFSVRLVPR	2	50.5759	1.16341	843.976
SL11C_062508	GSYHGVIFSVRLVPR3	GSYHGVIFSVRLVPR	3	50.5759	0.906934	562.986
SL11C_062508	GSYHGVIFSVRLVPR4	GSYHGVIFSVRLVPR	4	50.5759	0.801848	422.491
SL11C_062509	GSYSKYAHDLILVPR2	GSYSKYAHDLILVPR	2	38.6623	1.16348	859.965
SL11C_062509	GSYSKYAHDLILVPR3	GSYSKYAHDLILVPR	3	38.6623	0.894094	573.646
SL11C_062509	GSYSKYAHDLILVPR4	GSYSKYAHDLILVPR	4	38.6623	0.805326	430.486
SL11C_062510	GSAGPDYHVKFLVPR2	GSAGPDYHVKFLVPR	2	37.4804	1.12503	821.939
SL11C_062510	GSAGPDYHVKFLVPR3	GSAGPDYHVKFLVPR	3	37.4804	0.877957	548.295
SL11C_062510	GSAGPDYHVKFLVPR4	GSAGPDYHVKFLVPR	4	37.4804	0.784111	411.473
SL11C_062511	GSAIFQKRVAVLVPR2	GSAIFQKRVAVLVPR	2	37.54	1.14555	821.002
SL11C_062511	GSAIFQKRVAVLVPR3	GSAIFQKRVAVLVPR	3	37.54	0.877835	547.67
SL11C_062511	GSAIFQKRVAVLVPR4	GSAIFQKRVAVLVPR	4	37.54	0.785605	411.004
SL11C_062512	GSDKAAWNRFKLVPR2	GSDKAAWNRFKLVPR	2	29.6641	1.14855	872.984
SL11C_062512	GSDKAAWNRFKLVPR3	GSDKAAWNRFKLVPR	3	29.6641	0.891674	582.325
SL11C_062512	GSDKAAWNRFKLVPR4	GSDKAAWNRFKLVPR	4	29.6641	0.78019	436.996
SL11C_062513	GSDLAFKGLMRLVPR2	GSDLAFKGLMRLVPR	2	78.4837	1.17194	830.472
SL11C_062513	GSDLAFKGLMRLVPR3	GSDLAFKGLMRLVPR	3	78.4837	0.889658	553.984
SL11C_062513	GSDLAFKGLMRLVPR4	GSDLAFKGLMRLVPR	4	78.4837	0.785709	415.74
SL11C_062514	GSERAMHTIQKLVPR2	GSERAMHTIQKLVPR	2	19.4475	1.14321	861.975
SL11C_062514	GSERAMHTIQKLVPR3	GSERAMHTIQKLVPR	3	19.4475	0.891065	574.986
SL11C_062514	GSERAMHTIQKLVPR4	GSERAMHTIQKLVPR	4	19.4475	0.794466	431.491
SL11C_062515	GSFVHRSQWYILVPR2	GSFVHRSQWYILVPR	2	52.5361	1.18735	923
SL11C_062515	GSFVHRSQWYILVPR3	GSFVHRSQWYILVPR	3	52.5361	0.89807	615.669
SL11C_062515	GSFVHRSQWYILVPR4	GSFVHRSQWYILVPR	4	52.5361	0.808184	462.003
SL11C_062516	GSGGWWHGSVLLVPR2	GSGGWWHGSVLLVPR	2	64.7806	1.10843	804.426
SL11C_062516	GSGGWWHGSVLLVPR3	GSGGWWHGSVLLVPR	3	64.7806	0.840365	536.62
SL11C_062516	GSGGWWHGSVLLVPR4	GSGGWWHGSVLLVPR	4	64.7806	0.773487	402.716
SL11C_062517	GSGTHIYNNQALVPR2	GSGTHIYNNQALVPR	2	10.883	1.1012	813.921
SL11C_062517	GSGTHIYNNQALVPR3	GSGTHIYNNQALVPR	3	10.883	0.848437	542.95
SL11C_062517	GSGTHIYNNQALVPR4	GSGTHIYNNQALVPR	4	10.883	0.788842	407.464
SL11C_062518	GSHHERTEIWVLVPR2	GSHHERTEIWVLVPR	2	32.576	1.1549	908.484
SL11C_062518	GSHHERTEIWVLVPR3	GSHHERTEIWVLVPR	3	32.576	0.896704	605.992
SL11C_062518	GSHHERTEIWVLVPR4	GSHHERTEIWVLVPR	4	32.576	0.807415	454.746
SL11C_062519	GSHHPYAYWMILVPR2	GSHHPYAYWMILVPR	2	68.0688	1.16758	913.962
SL11C_062519	GSHHPYAYWMILVPR3	GSHHPYAYWMILVPR	3	68.0688	0.886915	609.644
SL11C_062519	GSHHPYAYWMILVPR4	GSHHPYAYWMILVPR	4	68.0688	0.815197	457.484
SL11C_062520	GSHIRRKTSIDLVPR2	GSHIRRKTSIDLVPR	2	-9.58712	1.13244	868.008
SL11C_062520	GSHIRRKTSIDLVPR3	GSHIRRKTSIDLVPR	3	-9.58712	0.883505	579.008
SL11C_062520	GSHIRRKTSIDLVPR4	GSHIRRKTSIDLVPR	4	-9.58712	0.787497	434.508
SL11C_062521	GSHWARPGGFYLVPR2	GSHWARPGGFYLVPR	2	38.682	1.12283	850.444
SL11C_062521	GSHWARPGGFYLVPR3	GSHWARPGGFYLVPR	3	38.682	0.865046	567.299
SL11C_062521	GSHWARPGGFYLVPR4	GSHWARPGGFYLVPR	4	38.682	0.799404	425.726
SL11C_062522	GSISALPQVTLLVPR2	GSISALPQVTLLVPR	2	82.6094	1.08384	775.967
SL11C_062522	GSISALPQVTLLVPR3	GSISALPQVTLLVPR	3	82.6094	0.865947	517.647
SL11C_062522	GSISALPQVTLLVPR4	GSISALPQVTLLVPR	4	82.6094	0.771522	388.487
SL11C_062523	GSKHHDMQKWMLVPR2	GSKHHDMQKWMLVPR	2	15.2595	1.16463	925.469
SL11C_062523	GSKHHDMQKWMLVPR3	GSKHHDMQKWMLVPR	3	15.2595	0.908177	617.315
SL11C_062523	GSKHHDMQKWMLVPR4	GSKHHDMQKWMLVPR	4	15.2595	0.80137	463.238
SL11C_062524	GSKMFMGPGFILVPR2	GSKMFMGPGFILVPR	2	79.4466	1.1191	818.939
SL11C_062524	GSKMFMGPGFILVPR3	GSKMFMGPGFILVPR	3	79.4466	0.847498	546.295
SL11C_062524	GSKMFMGPGFILVPR4	GSKMFMGPGFILVPR	4	79.4466	0.790906	409.973
SL11C_062525	GSKTRHYWKMSLVPR2	GSKTRHYWKMSLVPR	2	15.0268	1.17182	923.499
SL11C_062525	GSKTRHYWKMSLVPR3	GSKTRHYWKMSLVPR	3	15.0268	0.915852	616.002
SL11C_062525	GSKTRHYWKMSLVPR4	GSKTRHYWKMSLVPR	4	15.0268	0.80797	462.253
SL11C_062526	GSLDSIWIQYSLVPR2	GSLDSIWIQYSLVPR	2	101.287	1.14119	867.465
SL11C_062526	GSLDSIWIQYSLVPR3	GSLDSIWIQYSLVPR	3	101.287	0.894878	578.646
SL11C_062526	GSLDSIWIQYSLVPR4	GSLDSIWIQYSLVPR	4	101.287	0.791967	434.236
SL11C_062527	GSLMIHHYTIPLVPR2	GSLMIHHYTIPLVPR	2	48.6162	1.17308	867.48
SL11C_062527	GSLMIHHYTIPLVPR3	GSLMIHHYTIPLVPR	3	48.6162	0.895568	578.655
SL11C_062527	GSLMIHHYTIPLVPR4	GSLMIHHYTIPLVPR	4	48.6162	0.808904	434.243
SL11C_062528	GSNEMALGTWVLVPR2	GSNEMALGTWVLVPR	2	86.3218	1.08931	815.424
SL11C_062528	GSNEMALGTWVLVPR3	GSNEMALGTWVLVPR	3	86.3218	0.877688	543.952
SL11C_062528	GSNEMALGTWVLVPR4	GSNEMALGTWVLVPR	4	86.3218	0.772869	408.216
SL11C_062529	GSNERTINILWLVPR2	GSNERTINILWLVPR	2	84.0685	1.14122	884.497
SL11C_062529	GSNERTINILWLVPR3	GSNERTINILWLVPR	3	84.0685	0.870937	590
SL11C_062529	GSNERTINILWLVPR4	GSNERTINILWLVPR	4	84.0685	0.800993	442.752
SL11C_062530	GSNILSNVGQQLVPR2	GSNILSNVGQQLVPR	2	66.3589	1.08322	791.439
SL11C_062530	GSNILSNVGQQLVPR3	GSNILSNVGQQLVPR	3	66.3589	0.859262	527.962
SL11C_062530	GSNILSNVGQQLVPR4	GSNILSNVGQQLVPR	4	66.3589	0.769462	396.223
SL11C_062531	GSPKYRILSKHLVPR2	GSPKYRILSKHLVPR	2	6.1864	1.13523	876.026
SL11C_062531	GSPKYRILSKHLVPR3	GSPKYRILSKHLVPR	3	6.1864	0.898855	584.353
SL11C_062531	GSPKYRILSKHLVPR4	GSPKYRILSKHLVPR	4	6.1864	0.795718	438.516
SL11C_062532	GSPRPQIEGDKLVPR2	GSPRPQIEGDKLVPR	2	4.79293	1.10026	824.96
SL11C_062532	GSPRPQIEGDKLVPR3	GSPRPQIEGDKLVPR	3	4.79293	0.885253	550.309
SL11C_062532	GSPRPQIEGDKLVPR4	GSPRPQIEGDKLVPR	4	4.79293	0.796691	412.984
SL11C_062533	GSRDNYQSVDTLVPR2	GSRDNYQSVDTLVPR	2	21.8151	1.11209	853.926
SL11C_062533	GSRDNYQSVDTLVPR3	GSRDNYQSVDTLVPR	3	21.8151	0.86006	569.62
SL11C_062533	GSRDNYQSVDTLVPR4	GSRDNYQSVDTLVPR	4	21.8151	0.79591	427.467
SL11C_062534	GSRFSGNLQFNLVPR2	GSRFSGNLQFNLVPR	2	52.7068	1.11836	846.452
SL11C_062534	GSRFSGNLQFNLVPR3	GSRFSGNLQFNLVPR	3	52.7068	0.852909	564.637
SL11C_062534	GSRFSGNLQFNLVPR4	GSRFSGNLQFNLVPR	4	52.7068	0.796101	423.73
SL11C_062535	GSRHDQPKLMVLVPR2	GSRHDQPKLMVLVPR	2	19.9713	1.14246	866.986
SL11C_062535	GSRHDQPKLMVLVPR3	GSRHDQPKLMVLVPR	3	19.9713	0.894063	578.326
SL11C_062535	GSRHDQPKLMVLVPR4	GSRHDQPKLMVLVPR	4	19.9713	0.804595	433.996
SL11C_062536	GSRQISLPNGWLVPR2	GSRQISLPNGWLVPR	2	59.8455	1.11552	840.471
SL11C_062536	GSRQISLPNGWLVPR3	GSRQISLPNGWLVPR	3	59.8455	0.841608	560.65
SL11C_062536	GSRQISLPNGWLVPR4	GSRQISLPNGWLVPR	4	59.8455	0.795998	420.739
SL11C_062537	GSSRKFILGIYLVPR2	GSSRKFILGIYLVPR	2	62.0834	1.14752	853.509
SL11C_062537	GSSRKFILGIYLVPR3	GSSRKFILGIYLVPR	3	62.0834	0.88777	569.342
SL11C_062537	GSSRKFILGIYLVPR4	GSSRKFILGIYLVPR	4	62.0834	0.796377	427.258
SL11C_062538	GSSTFRDFDQGLVPR2	GSSTFRDFDQGLVPR	2	43.9042	1.11893	841.418
SL11C_062538	GSSTFRDFDQGLVPR3	GSSTFRDFDQGLVPR	3	43.9042	0.852309	561.281
SL11C_062538	GSSTFRDFDQGLVPR4	GSSTFRDFDQGLVPR	4	43.9042	0.78645	421.213
SL11C_062539	GSSVKARDFQYLVPR2	GSSVKARDFQYLVPR	2	28.6859	1.15094	861.968
SL11C_062539	GSSVKARDFQYLVPR3	GSSVKARDFQYLVPR	3	28.6859	0.875709	574.981
SL11C_062539	GSSVKARDFQYLVPR4	GSSVKARDFQYLVPR	4	28.6859	0.794004	431.488
SL11C_062540	GSTHWLYGINHLVPR2	GSTHWLYGINHLVPR	2	52.5765	1.16309	875.463
SL11C_062540	GSTHWLYGINHLVPR3	GSTHWLYGINHLVPR	3	52.5765	0.915138	583.978
SL11C_062540	GSTHWLYGINHLVPR4	GSTHWLYGINHLVPR	4	52.5765	0.807037	438.235
SL11C_062541	GSWQRDEYESELVPR2	GSWQRDEYESELVPR	2	30.6139	1.15159	925.937
SL11C_062541	GSWQRDEYESELVPR3	GSWQRDEYESELVPR	3	30.6139	0.887883	617.627
SL11C_062541	GSWQRDEYESELVPR4	GSWQRDEYESELVPR	4	30.6139	0.809818	463.472
SL11C_062542	GSYPSAKFVWQLVPR2	GSYPSAKFVWQLVPR	2	77.0822	1.16789	867.97
SL11C_062542	GSYPSAKFVWQLVPR3	GSYPSAKFVWQLVPR	3	77.0822	0.881162	578.982
SL11C_062542	GSYPSAKFVWQLVPR4	GSYPSAKFVWQLVPR	4	77.0822	0.800308	434.489
SL11C_062543	GSDEPKVHQEKLVPR2	GSDEPKVHQEKLVPR	2	-16.8335	1.1177	859.963
SL11C_062543	GSDEPKVHQEKLVPR3	GSDEPKVHQEKLVPR	3	-16.8335	0.891988	573.644
SL11C_062543	GSDEPKVHQEKLVPR4	GSDEPKVHQEKLVPR	4	-16.8335	0.791626	430.485
SL11C_062544	GSFEKIWKFRELVPR2	GSFEKIWKFRELVPR	2	62.6035	1.21291	946.531
SL11C_062544	GSFEKIWKFRELVPR3	GSFEKIWKFRELVPR	3	62.6035	0.926356	631.356
SL11C_062544	GSFEKIWKFRELVPR4	GSFEKIWKFRELVPR	4	62.6035	0.811408	473.769
SL11C_062545	GSFHDRMFHGSLVPR2	GSFHDRMFHGSLVPR	2	17.6242	1.13522	871.931
SL11C_062545	GSFHDRMFHGSLVPR3	GSFHDRMFHGSLVPR	3	17.6242	0.883552	581.623
SL11C_062545	GSFHDRMFHGSLVPR4	GSFHDRMFHGSLVPR	4	17.6242	0.803549	436.469
SL11C_062546	GSFMIKNYHEQLVPR2	GSFMIKNYHEQLVPR	2	30.4655	1.19172	909.97
SL11C_062546	GSFMIKNYHEQLVPR3	GSFMIKNYHEQLVPR	3	30.4655	0.906166	606.982
SL11C_062546	GSFMIKNYHEQLVPR4	GSFMIKNYHEQLVPR	4	30.4655	0.818377	455.488
SL11C_062547	GSGTKWMLSMPLVPR2	GSGTKWMLSMPLVPR	2	71.9085	1.12502	830.439
SL11C_062547	GSGTKWMLSMPLVPR3	GSGTKWMLSMPLVPR	3	71.9085	0.861034	553.962
SL11C_062547	GSGTKWMLSMPLVPR4	GSGTKWMLSMPLVPR	4	71.9085	0.790647	415.723
SL11C_062548	GSHFEWYVKVYLVPR2	GSHFEWYVKVYLVPR	2	68.8447	1.21697	940.496
SL11C_062548	GSHFEWYVKVYLVPR3	GSHFEWYVKVYLVPR	3	68.8447	0.938632	627.333
SL11C_062548	GSHFEWYVKVYLVPR4	GSHFEWYVKVYLVPR	4	68.8447	0.826735	470.752
SL11C_062549	GSHGPIGYQQNLVPR2	GSHGPIGYQQNLVPR	2	17.233	1.0932	811.923
SL11C_062549	GSHGPIGYQQNLVPR3	GSHGPIGYQQNLVPR	3	17.233	0.830965	541.618
SL11C_062549	GSHGPIGYQQNLVPR4	GSHGPIGYQQNLVPR	4	17.233	0.783628	406.465
SL11C_062550	GSHLRETSGKILVPR2	GSHLRETSGKILVPR	2	-4.38264	1.12035	825.476
SL11C_062550	GSHLRETSGKILVPR3	GSHLRETSGKILVPR	3	-4.38264	0.88942	550.653
SL11C_062550	GSHLRETSGKILVPR4	GSHLRETSGKILVPR	4	-4.38264	0.80147	413.242
SL11C_062551	GSIFTEMHEDELVPR2	GSIFTEMHEDELVPR	2	54.5719	1.15718	880.42
SL11C_062551	GSIFTEMHEDELVPR3	GSIFTEMHEDELVPR	3	54.5719	0.871534	587.282
SL11C_062551	GSIFTEMHEDELVPR4	GSIFTEMHEDELVPR	4	54.5719	0.797886	440.713
SL11C_062552	GSITYHQKSSILVPR2	GSITYHQKSSILVPR	2	8.03212	1.13838	843.47
SL11C_062552	GSITYHQKSSILVPR3	GSITYHQKSSILVPR	3	8.03212	0.878483	562.649
SL11C_062552	GSITYHQKSSILVPR4	GSITYHQKSSILVPR	4	8.03212	0.795646	422.239
SL11C_062553	GSKAYDWLMNSLVPR2	GSKAYDWLMNSLVPR	2	83.0879	1.14529	868.943
SL11C_062553	GSKAYDWLMNSLVPR3	GSKAYDWLMNSLVPR	3	83.0879	0.868152	579.631
SL11C_062553	GSKAYDWLMNSLVPR4	GSKAYDWLMNSLVPR	4	83.0879	0.800751	434.975
SL11C_062554	GSKNMPATLEVLVPR2	GSKNMPATLEVLVPR	2	52.5466	1.09941	806.448
SL11C_062554	GSKNMPATLEVLVPR3	GSKNMPATLEVLVPR	3	52.5466	0.858367	537.968
SL11C_062554	GSKNMPATLEVLVPR4	GSKNMPATLEVLVPR	4	52.5466	0.788585	403.728
SL11C_062555	GSKYYNTTWTQLVPR2	GSKYYNTTWTQLVPR	2	51.3487	1.15642	907.465
SL11C_062555	GSKYYNTTWTQLVPR3	GSKYYNTTWTQLVPR	3	51.3487	0.874949	605.313
SL11C_062555	GSKYYNTTWTQLVPR4	GSKYYNTTWTQLVPR	4	51.3487	0.814419	454.236
SL11C_062556	GSMFGLVAPSKLVPR2	GSMFGLVAPSKLVPR	2	63.9072	1.12941	779.942
SL11C_062556	GSMFGLVAPSKLVPR3	GSMFGLVAPSKLVPR	3	63.9072	0.873286	520.297
SL11C_062556	GSMFGLVAPSKLVPR4	GSMFGLVAPSKLVPR	4	63.9072	0.770979	390.475
SL11C_062557	GSMRTQNKATGLVPR2	GSMRTQNKATGLVPR	2	-13.2262	1.09735	808.438
SL11C_062557	GSMRTQNKATGLVPR3	GSMRTQNKATGLVPR	3	-13.2262	0.864597	539.295
SL11C_062557	GSMRTQNKATGLVPR4	GSMRTQNKATGLVPR	4	-13.2262	0.79069	404.723
SL11C_062558	GSMWKRTDMSMLVPR2	GSMWKRTDMSMLVPR	2	40.0802	1.15965	897.944
SL11C_062558	GSMWKRTDMSMLVPR3	GSMWKRTDMSMLVPR	3	40.0802	0.883051	598.965
SL11C_062558	GSMWKRTDMSMLVPR4	GSMWKRTDMSMLVPR	4	40.0802	0.792678	449.476
SL11C_062559	GSNMVQIWEMELVPR2	GSNMVQIWEMELVPR	2	104.466	1.14197	894.942
SL11C_062559	GSNMVQIWEMELVPR3	GSNMVQIWEMELVPR	3	104.466	0.893307	596.964
SL11C_062559	GSNMVQIWEMELVPR4	GSNMVQIWEMELVPR	4	104.466	0.791356	447.975
SL11C_062560	GSNPYDPDWVELVPR2	GSNPYDPDWVELVPR	2	77.2778	1.1144	872.42
SL11C_062560	GSNPYDPDWVELVPR3	GSNPYDPDWVELVPR	3	77.2778	0.889046	581.949
SL11C_062560	GSNPYDPDWVELVPR4	GSNPYDPDWVELVPR	4	77.2778	0.793828	436.714
SL11C_062562	GSQEMPFEGHYLVPR2	GSQEMPFEGHYLVPR	2	45.9479	1.13679	873.917
SL11C_062562	GSQEMPFEGHYLVPR3	GSQEMPFEGHYLVPR	3	45.9479	0.880218	582.947
SL11C_062562	GSQEMPFEGHYLVPR4	GSQEMPFEGHYLVPR	4	45.9479	0.796741	437.462
SL11C_062563	GSREEAPGNFILVPR2	GSREEAPGNFILVPR	2	40.7482	1.0916	821.439
SL11C_062563	GSREEAPGNFILVPR3	GSREEAPGNFILVPR	3	40.7482	0.836184	547.962
SL11C_062563	GSREEAPGNFILVPR4	GSREEAPGNFILVPR	4	40.7482	0.786636	411.223
SL11C_062564	GSSFTWLGHEFLVPR2	GSSFTWLGHEFLVPR	2	85.0718	1.17508	866.944
SL11C_062564	GSSFTWLGHEFLVPR3	GSSFTWLGHEFLVPR	3	85.0718	0.883718	578.298
SL11C_062564	GSSFTWLGHEFLVPR4	GSSFTWLGHEFLVPR	4	85.0718	0.788351	433.976
SL11C_062565	GSTEFYMSQAALVPR2	GSTEFYMSQAALVPR	2	56.332	1.10284	828.906
SL11C_062565	GSTEFYMSQAALVPR3	GSTEFYMSQAALVPR	3	56.332	0.87995	552.94
SL11C_062565	GSTEFYMSQAALVPR4	GSTEFYMSQAALVPR	4	56.332	0.779632	414.957
SL11C_062566	GSTWRHKWDHDLVPR2	GSTWRHKWDHDLVPR	2	7.11203	1.16948	945.48
SL11C_062566	GSTWRHKWDHDLVPR3	GSTWRHKWDHDLVPR	3	7.11203	0.920754	630.655
SL11C_062566	GSTWRHKWDHDLVPR4	GSTWRHKWDHDLVPR	4	7.11203	0.798427	473.243
SL11C_062567	GSYNIKRLSQMLVPR2	GSYNIKRLSQMLVPR	2	48.865	1.17353	881.493
SL11C_062567	GSYNIKRLSQMLVPR3	GSYNIKRLSQMLVPR	3	48.865	0.890935	587.998
SL11C_062567	GSYNIKRLSQMLVPR4	GSYNIKRLSQMLVPR	4	48.865	0.793179	441.25
SL11C_062568	GSDRNNQMIQFLVPR2	GSDRNNQMIQFLVPR	2	59.4609	1.12368	887.954
SL11C_062568	GSDRNNQMIQFLVPR3	GSDRNNQMIQFLVPR	3	59.4609	0.854273	592.305
SL11C_062568	GSDRNNQMIQFLVPR4	GSDRNNQMIQFLVPR	4	59.4609	0.795062	444.481
SL11C_062569	GSFMKKWPLWQLVPR2	GSFMKKWPLWQLVPR	2	78.5815	1.19452	937.019
SL11C_062569	GSFMKKWPLWQLVPR3	GSFMKKWPLWQLVPR	3	78.5815	0.903807	625.015
SL11C_062569	GSFMKKWPLWQLVPR4	GSFMKKWPLWQLVPR	4	78.5815	0.817047	469.013
SL11C_062570	GSHERNDFRQSLVPR2	GSHERNDFRQSLVPR	2	-5.11938	1.12149	899.459
SL11C_062570	GSHERNDFRQSLVPR3	GSHERNDFRQSLVPR	3	-5.11938	0.885281	599.975
SL11C_062570	GSHERNDFRQSLVPR4	GSHERNDFRQSLVPR	4	-5.11938	0.799127	450.233
SL11C_062571	GSHKKTWVVKDLVPR2	GSHKKTWVVKDLVPR	2	17.0632	1.16867	875.51
SL11C_062571	GSHKKTWVVKDLVPR3	GSHKKTWVVKDLVPR	3	17.0632	0.918447	584.009
SL11C_062571	GSHKKTWVVKDLVPR4	GSHKKTWVVKDLVPR	4	17.0632	0.803518	438.259
SL11C_062572	GSHTQEFLHKELVPR2	GSHTQEFLHKELVPR	2	7.8017	1.16962	889.471
SL11C_062572	GSHTQEFLHKELVPR3	GSHTQEFLHKELVPR	3	7.8017	0.913045	593.316
SL11C_062572	GSHTQEFLHKELVPR4	GSHTQEFLHKELVPR	4	7.8017	0.802933	445.239
SL11C_062573	GSKSLSNQSYALVPR2	GSKSLSNQSYALVPR	2	19.4463	1.1011	803.931
SL11C_062573	GSKSLSNQSYALVPR3	GSKSLSNQSYALVPR	3	19.4463	0.857841	536.29
SL11C_062573	GSKSLSNQSYALVPR4	GSKSLSNQSYALVPR	4	19.4463	0.788971	402.469
SL11C_062574	GSKYVIGKFRWLVPR2	GSKYVIGKFRWLVPR	2	54.6029	1.19802	903.53
SL11C_062574	GSKYVIGKFRWLVPR3	GSKYVIGKFRWLVPR	3	54.6029	0.929052	602.689
SL11C_062574	GSKYVIGKFRWLVPR4	GSKYVIGKFRWLVPR	4	54.6029	0.808196	452.269
SL11C_062575	GSLDMISKVRPLVPR2	GSLDMISKVRPLVPR	2	41.9859	1.16824	834.485
SL11C_062575	GSLDMISKVRPLVPR3	GSLDMISKVRPLVPR	3	41.9859	0.895759	556.659
SL11C_062575	GSLDMISKVRPLVPR4	GSLDMISKVRPLVPR	4	41.9859	0.799452	417.746
SL11C_062576	GSLGWPHTKGHLVPR2	GSLGWPHTKGHLVPR	2	9.94393	1.11782	821.452
SL11C_062576	GSLGWPHTKGHLVPR3	GSLGWPHTKGHLVPR	3	9.94393	0.869871	547.971
SL11C_062576	GSLGWPHTKGHLVPR4	GSLGWPHTKGHLVPR	4	9.94393	0.780126	411.23
SL11C_062577	GSMGLTWFKNPLVPR2	GSMGLTWFKNPLVPR	2	77.5511	1.16546	851.958
SL11C_062577	GSMGLTWFKNPLVPR3	GSMGLTWFKNPLVPR	3	77.5511	0.873813	568.308
SL11C_062577	GSMGLTWFKNPLVPR4	GSMGLTWFKNPLVPR	4	77.5511	0.79291	426.483
SL11C_062578	GSNEWEMMFEKLVPR2	GSNEWEMMFEKLVPR	2	108.019	1.19478	926.94
SL11C_062578	GSNEWEMMFEKLVPR3	GSNEWEMMFEKLVPR	3	108.019	0.91183	618.296
SL11C_062578	GSNEWEMMFEKLVPR4	GSNEWEMMFEKLVPR	4	108.019	0.789334	463.973
SL11C_062579	GSSQWGVTYNQLVPR2	GSSQWGVTYNQLVPR	2	55.046	1.10554	846.429
SL11C_062579	GSSQWGVTYNQLVPR3	GSSQWGVTYNQLVPR	3	55.046	0.883255	564.621
SL11C_062579	GSSQWGVTYNQLVPR4	GSSQWGVTYNQLVPR	4	55.046	0.781395	423.718
SL11C_062580	GSTDRNHKWWKLVPR2	GSTDRNHKWWKLVPR	2	19.5068	1.17066	940.506
SL11C_062580	GSTDRNHKWWKLVPR3	GSTDRNHKWWKLVPR	3	19.5068	0.926516	627.34
SL11C_062580	GSTDRNHKWWKLVPR4	GSTDRNHKWWKLVPR	4	19.5068	0.800474	470.756
SL11C_062581	GSWQYFWKFKMLVPR2	GSWQYFWKFKMLVPR	2	95.317	1.25684	987.016
SL11C_062581	GSWQYFWKFKMLVPR3	GSWQYFWKFKMLVPR	3	95.317	0.945394	658.347
SL11C_062581	GSWQYFWKFKMLVPR4	GSWQYFWKFKMLVPR	4	95.317	0.815726	494.012
SL11C_062582	GSWVPKMNTFQLVPR2	GSWVPKMNTFQLVPR	2	67.3664	1.15285	880.469
SL11C_062582	GSWVPKMNTFQLVPR3	GSWVPKMNTFQLVPR	3	67.3664	0.879506	587.315
SL11C_062582	GSWVPKMNTFQLVPR4	GSWVPKMNTFQLVPR	4	67.3664	0.811886	440.738
SL11C_062583	GSYDQPQSYDPLVPR2	GSYDQPQSYDPLVPR	2	38.7288	1.10713	861.41
SL11C_062583	GSYDQPQSYDPLVPR3	GSYDQPQSYDPLVPR	3	38.7288	0.879276	574.609
SL11C_062583	GSYDQPQSYDPLVPR4	GSYDQPQSYDPLVPR	4	38.7288	0.795445	431.209
SL11C_062584	GSEAADTVMIILVPR2	GSEAADTVMIILVPR	2	88.9291	1.07753	786.427
SL11C_062584	GSEAADTVMIILVPR3	GSEAADTVMIILVPR	3	88.9291	0.866565	524.62
SL11C_062584	GSEAADTVMIILVPR4	GSEAADTVMIILVPR	4	88.9291	0.768283	393.717
SL11C_062585	GSGETLSLTSQLVPR2	GSGETLSLTSQLVPR	2	53.2711	1.06888	772.918
SL11C_062585	GSGETLSLTSQLVPR3	GSGETLSLTSQLVPR	3	53.2711	0.861389	515.614
SL11C_062585	GSGETLSLTSQLVPR4	GSGETLSLTSQLVPR	4	53.2711	0.76502	386.962
SL11C_062586	GSMKVTADNTGLVPR2	GSMKVTADNTGLVPR	2	12.9251	1.08406	773.406
SL11C_062586	GSMKVTADNTGLVPR3	GSMKVTADNTGLVPR	3	12.9251	0.838887	515.94
SL11C_062586	GSMKVTADNTGLVPR4	GSMKVTADNTGLVPR	4	12.9251	0.785125	387.207
SL11C_062587	GSSWMDRSFPLLVPR2	GSSWMDRSFPLLVPR	2	77.6596	1.14539	874.451
SL11C_062587	GSSWMDRSFPLLVPR3	GSSWMDRSFPLLVPR	3	77.6596	0.85927	583.303
SL11C_062587	GSSWMDRSFPLLVPR4	GSSWMDRSFPLLVPR	4	77.6596	0.794289	437.729
SL11C_062589	GSYMYWTDTDRLVPR2	GSYMYWTDTDRLVPR	2	56.9531	1.20303	930.441
SL11C_062589	GSYMYWTDTDRLVPR3	GSYMYWTDTDRLVPR	3	56.9531	0.901457	620.63
SL11C_062589	GSYMYWTDTDRLVPR4	GSYMYWTDTDRLVPR	4	56.9531	0.797773	465.724
SL11C_062590	GSKPVMDSNLQLVPR2	GSKPVMDSNLQLVPR	2	30.3637	1.10879	820.943
SL11C_062590	GSKPVMDSNLQLVPR3	GSKPVMDSNLQLVPR	3	30.3637	0.847768	547.631
SL11C_062590	GSKPVMDSNLQLVPR4	GSKPVMDSNLQLVPR	4	30.3637	0.792792	410.975
SL11C_062591	GSQVFFDAQKNLVPR2	GSQVFFDAQKNLVPR	2	45.3264	1.17067	853.455
SL11C_062591	GSQVFFDAQKNLVPR3	GSQVFFDAQKNLVPR	3	45.3264	0.881456	569.306
SL11C_062591	GSQVFFDAQKNLVPR4	GSQVFFDAQKNLVPR	4	45.3264	0.788333	427.231
SL11C_062592	GSREQWNAMIPLVPR2	GSREQWNAMIPLVPR	2	60.8109	1.12672	877.462
SL11C_062592	GSREQWNAMIPLVPR3	GSREQWNAMIPLVPR	3	60.8109	0.878381	585.31
SL11C_062592	GSREQWNAMIPLVPR4	GSREQWNAMIPLVPR	4	60.8109	0.802537	439.235
SL11C_062593	GSFGVKNAMKDLVPR2	GSFGVKNAMKDLVPR	2	42.9192	1.14742	809.94
SL11C_062593	GSFGVKNAMKDLVPR3	GSFGVKNAMKDLVPR	3	42.9192	0.878032	540.296
SL11C_062593	GSFGVKNAMKDLVPR4	GSFGVKNAMKDLVPR	4	42.9192	0.788512	405.474
SL11C_062594	GSSARKLTETDLVPR2	GSSARKLTETDLVPR	2	4.13686	1.11723	815.45
SL11C_062594	GSSARKLTETDLVPR3	GSSARKLTETDLVPR	3	4.13686	0.870511	543.969
SL11C_062594	GSSARKLTETDLVPR4	GSSARKLTETDLVPR	4	4.13686	0.785361	408.228
SL11C_062595	GSVVAYFYKSMLVPR2	GSVVAYFYKSMLVPR	2	89.3055	1.18878	858.961
SL11C_062595	GSVVAYFYKSMLVPR3	GSVVAYFYKSMLVPR	3	89.3055	0.879739	572.976
SL11C_062595	GSVVAYFYKSMLVPR4	GSVVAYFYKSMLVPR	4	89.3055	0.791935	429.984
SL11C_062596	GSVKAALNMWFLVPR2	GSVKAALNMWFLVPR	2	97.1235	1.13379	844.969
SL11C_062596	GSVKAALNMWFLVPR3	GSVKAALNMWFLVPR	3	97.1235	0.868232	563.648
SL11C_062596	GSVKAALNMWFLVPR4	GSVKAALNMWFLVPR	4	97.1235	0.795316	422.988
SL11C_062597	GSHGGMGEIVALVPR2	GSHGGMGEIVALVPR	2	48.1347	1.04841	740.39
SL11C_062597	GSHGGMGEIVALVPR3	GSHGGMGEIVALVPR	3	48.1347	0.856176	493.929
SL11C_062597	GSHGGMGEIVALVPR4	GSHGGMGEIVALVPR	4	48.1347	0.767647	370.699
SL11C_062598	GSLDRNNNIVELVPR2	GSLDRNNNIVELVPR	2	41.2644	1.11826	848.46
SL11C_062598	GSLDRNNNIVELVPR3	GSLDRNNNIVELVPR	3	41.2644	0.850824	565.976
SL11C_062598	GSLDRNNNIVELVPR4	GSLDRNNNIVELVPR	4	41.2644	0.79623	424.734
SL11C_062599	GSMDIDMLSLQLVPR2	GSMDIDMLSLQLVPR	2	102.166	1.12194	837.931
SL11C_062599	GSMDIDMLSLQLVPR3	GSMDIDMLSLQLVPR	3	102.166	0.888068	558.957
SL11C_062599	GSMDIDMLSLQLVPR4	GSMDIDMLSLQLVPR	4	102.166	0.775749	419.469
SL11C_062600	GSRLLKLTTLGLVPR2	GSRLLKLTTLGLVPR	2	58.1045	1.15224	812.517
SL11C_062600	GSRLLKLTTLGLVPR3	GSRLLKLTTLGLVPR	3	58.1045	0.88198	542.014
SL11C_062600	GSRLLKLTTLGLVPR4	GSRLLKLTTLGLVPR	4	58.1045	0.797178	406.762
SL11C_062601	GSSSKTSRFKELVPR2	GSSSKTSRFKELVPR	2	-4.70234	1.12403	839.965
SL11C_062601	GSSSKTSRFKELVPR3	GSSSKTSRFKELVPR	3	-4.70234	0.882104	560.313
SL11C_062601	GSSSKTSRFKELVPR4	GSSSKTSRFKELVPR	4	-4.70234	0.784774	420.486
SL11C_062602	GSVHQETMMRVLVPR2	GSVHQETMMRVLVPR	2	32.858	1.16242	870.456
SL11C_062602	GSVHQETMMRVLVPR3	GSVHQETMMRVLVPR	3	32.858	0.89627	580.64
SL11C_062602	GSVHQETMMRVLVPR4	GSVHQETMMRVLVPR	4	32.858	0.802802	435.732
SL11C_062603	GSGYEKGTLVWLVPR2	GSGYEKGTLVWLVPR	2	64.4567	1.12484	831.454
SL11C_062603	GSGYEKGTLVWLVPR3	GSGYEKGTLVWLVPR	3	64.4567	0.863861	554.639
SL11C_062603	GSGYEKGTLVWLVPR4	GSGYEKGTLVWLVPR	4	64.4567	0.794347	416.231
SL11C_062604	GSILSPQAQWELVPR2	GSILSPQAQWELVPR	2	72.026	1.109	840.957
SL11C_062604	GSILSPQAQWELVPR3	GSILSPQAQWELVPR	3	72.026	0.875116	560.974
SL11C_062604	GSILSPQAQWELVPR4	GSILSPQAQWELVPR	4	72.026	0.786817	420.982
SL11C_062605	GSINQARWGQRLVPR2	GSINQARWGQRLVPR	2	18.7659	1.14139	869.485
SL11C_062605	GSINQARWGQRLVPR3	GSINQARWGQRLVPR	3	18.7659	0.886642	579.992
SL11C_062605	GSINQARWGQRLVPR4	GSINQARWGQRLVPR	4	18.7659	0.789292	435.246
SL11C_062606	GSRHPYYMPEDLVPR2	GSRHPYYMPEDLVPR	2	32.7192	1.15729	908.944
SL11C_062606	GSRHPYYMPEDLVPR3	GSRHPYYMPEDLVPR	3	32.7192	0.8838	606.298
SL11C_062606	GSRHPYYMPEDLVPR4	GSRHPYYMPEDLVPR	4	32.7192	0.813156	454.975
SL11C_062607	GSVDITSKAWILVPR2	GSVDITSKAWILVPR	2	68.7629	1.15692	821.47
SL11C_062607	GSVDITSKAWILVPR3	GSVDITSKAWILVPR	3	68.7629	0.868483	547.982
SL11C_062607	GSVDITSKAWILVPR4	GSVDITSKAWILVPR	4	68.7629	0.786243	411.239
SL11C_062608	GSDKGPYFSTRLVPR2	GSDKGPYFSTRLVPR	2	21.696	1.12209	840.447
SL11C_062608	GSDKGPYFSTRLVPR3	GSDKGPYFSTRLVPR	3	21.696	0.893821	560.634
SL11C_062608	GSDKGPYFSTRLVPR4	GSDKGPYFSTRLVPR	4	21.696	0.793176	420.727
SL11C_062609	GSFFGKVMVFTLVPR2	GSFFGKVMVFTLVPR	2	100.643	1.17111	842.966
SL11C_062609	GSFFGKVMVFTLVPR3	GSFFGKVMVFTLVPR	3	100.643	0.880006	562.313
SL11C_062609	GSFFGKVMVFTLVPR4	GSFFGKVMVFTLVPR	4	100.643	0.795371	421.987
SL11C_062610	GSFQWHNHNDYLVPR2	GSFQWHNHNDYLVPR	2	27.0987	1.15539	935.443
SL11C_062610	GSFQWHNHNDYLVPR3	GSFQWHNHNDYLVPR	3	27.0987	0.894622	623.964
SL11C_062610	GSFQWHNHNDYLVPR4	GSFQWHNHNDYLVPR	4	27.0987	0.812136	468.225
SL11C_062611	GSKFFGNAGENLVPR2	GSKFFGNAGENLVPR	2	37.0728	1.09007	796.913
SL11C_062611	GSKFFGNAGENLVPR3	GSKFFGNAGENLVPR	3	37.0728	0.83676	531.611
SL11C_062611	GSKFFGNAGENLVPR4	GSKFFGNAGENLVPR	4	37.0728	0.785707	398.96
SL11C_062612	GSLHSDTEYKPLVPR2	GSLHSDTEYKPLVPR	2	7.45195	1.13179	849.944
SL11C_062612	GSLHSDTEYKPLVPR3	GSLHSDTEYKPLVPR	3	7.45195	0.899913	566.965
SL11C_062612	GSLHSDTEYKPLVPR4	GSLHSDTEYKPLVPR	4	7.45195	0.813169	425.476
SL11C_062614	GSPWAGHYMADLVPR2	GSPWAGHYMADLVPR	2	57.3396	1.12744	828.901
SL11C_062614	GSPWAGHYMADLVPR3	GSPWAGHYMADLVPR	3	57.3396	0.858302	552.937
SL11C_062614	GSPWAGHYMADLVPR4	GSPWAGHYMADLVPR	4	57.3396	0.783163	414.954
SL11C_062615	GSSIHMFEIGFLVPR2	GSSIHMFEIGFLVPR	2	93.6841	1.1367	845.443
SL11C_062615	GSSIHMFEIGFLVPR3	GSSIHMFEIGFLVPR	3	93.6841	0.865675	563.964
SL11C_062615	GSSIHMFEIGFLVPR4	GSSIHMFEIGFLVPR	4	93.6841	0.795243	423.225
SL11C_062616	GSYIAIQPKYTLVPR2	GSYIAIQPKYTLVPR	2	46.875	1.16854	853.485
SL11C_062616	GSYIAIQPKYTLVPR3	GSYIAIQPKYTLVPR	3	46.875	0.895571	569.326
SL11C_062616	GSYIAIQPKYTLVPR4	GSYIAIQPKYTLVPR	4	46.875	0.808757	427.246
SL11C_062617	GSENNFAKHFYLVPR2	GSENNFAKHFYLVPR	2	36.7877	1.17017	889.952
SL11C_062617	GSENNFAKHFYLVPR3	GSENNFAKHFYLVPR	3	36.7877	0.908297	593.637
SL11C_062617	GSENNFAKHFYLVPR4	GSENNFAKHFYLVPR	4	36.7877	0.798221	445.48
SL11C_062618	GSGAAFTHSYWLVPR2	GSGAAFTHSYWLVPR	2	52.0212	1.14501	824.915
SL11C_062618	GSGAAFTHSYWLVPR3	GSGAAFTHSYWLVPR	3	52.0212	0.859843	550.279
SL11C_062618	GSGAAFTHSYWLVPR4	GSGAAFTHSYWLVPR	4	52.0212	0.782972	412.961
SL11C_062619	GSGKRKMMQWQLVPR2	GSGKRKMMQWQLVPR	2	23.6479	1.17047	901.487
SL11C_062619	GSGKRKMMQWQLVPR3	GSGKRKMMQWQLVPR	3	23.6479	0.886575	601.327
SL11C_062619	GSGKRKMMQWQLVPR4	GSGKRKMMQWQLVPR	4	23.6479	0.780117	451.247
SL11C_062620	GSIKHRSHTYILVPR2	GSIKHRSHTYILVPR	2	-6.98039	1.15048	882.505
SL11C_062620	GSIKHRSHTYILVPR3	GSIKHRSHTYILVPR	3	-6.98039	0.895112	588.672
SL11C_062620	GSIKHRSHTYILVPR4	GSIKHRSHTYILVPR	4	-6.98039	0.796105	441.756
SL11C_062621	GSLDTMHLWKFLVPR2	GSLDTMHLWKFLVPR	2	90.9673	1.21599	900.485
SL11C_062621	GSLDTMHLWKFLVPR3	GSLDTMHLWKFLVPR	3	90.9673	0.916162	600.659
SL11C_062621	GSLDTMHLWKFLVPR4	GSLDTMHLWKFLVPR	4	90.9673	0.80721	450.746
SL11C_062622	GSNQRFMSTQQLVPR2	GSNQRFMSTQQLVPR	2	22.7972	1.13821	874.947
SL11C_062622	GSNQRFMSTQQLVPR3	GSNQRFMSTQQLVPR	3	22.7972	0.861746	583.634
SL11C_062622	GSNQRFMSTQQLVPR4	GSNQRFMSTQQLVPR	4	22.7972	0.797676	437.977
SL11C_062623	GSPLPFRTHMWLVPR2	GSPLPFRTHMWLVPR	2	59.6725	1.17015	897.485
SL11C_062623	GSPLPFRTHMWLVPR3	GSPLPFRTHMWLVPR	3	59.6725	0.897161	598.659
SL11C_062623	GSPLPFRTHMWLVPR4	GSPLPFRTHMWLVPR	4	59.6725	0.808232	449.246
SL11C_062624	GSQFSFGRDFILVPR2	GSQFSFGRDFILVPR	2	78.8015	1.16243	863.457
SL11C_062624	GSQFSFGRDFILVPR3	GSQFSFGRDFILVPR	3	78.8015	0.865019	575.974
SL11C_062624	GSQFSFGRDFILVPR4	GSQFSFGRDFILVPR	4	78.8015	0.786528	432.232
SL11C_062625	GSRTSENNGPQLVPR2	GSRTSENNGPQLVPR	2	-7.80338	1.06518	806.413
SL11C_062625	GSRTSENNGPQLVPR3	GSRTSENNGPQLVPR	3	-7.80338	0.820215	537.945
SL11C_062625	GSRTSENNGPQLVPR4	GSRTSENNGPQLVPR	4	-7.80338	0.786318	403.71
SL11C_062626	GSSTRGNEMTQLVPR2	GSSTRGNEMTQLVPR	2	13.412	1.08266	816.91
SL11C_062626	GSSTRGNEMTQLVPR3	GSSTRGNEMTQLVPR	3	13.412	0.835621	544.942
SL11C_062626	GSSTRGNEMTQLVPR4	GSSTRGNEMTQLVPR	4	13.412	0.785342	408.959
SL11C_062627	GSWKFKPLIHYLVPR2	GSWKFKPLIHYLVPR	2	60.0301	1.20702	921.033
SL11C_062627	GSWKFKPLIHYLVPR3	GSWKFKPLIHYLVPR	3	60.0301	0.941399	614.358
SL11C_062627	GSWKFKPLIHYLVPR4	GSWKFKPLIHYLVPR	4	60.0301	0.833043	461.02
SL11C_062628	GSAPHDRWKMFLVPR2	GSAPHDRWKMFLVPR	2	41.2921	1.15846	898.972
SL11C_062628	GSAPHDRWKMFLVPR3	GSAPHDRWKMFLVPR	3	41.2921	0.90654	599.651
SL11C_062628	GSAPHDRWKMFLVPR4	GSAPHDRWKMFLVPR	4	41.2921	0.797349	449.99
SL11C_062629	GSAWVYKPQLGLVPR2	GSAWVYKPQLGLVPR	2	53.1552	1.14085	835.972
SL11C_062629	GSAWVYKPQLGLVPR3	GSAWVYKPQLGLVPR	3	53.1552	0.861732	557.651
SL11C_062629	GSAWVYKPQLGLVPR4	GSAWVYKPQLGLVPR	4	53.1552	0.800715	418.49
SL11C_062630	GSDHHEPIYNPLVPR2	GSDHHEPIYNPLVPR	2	21.4695	1.11827	865.934
SL11C_062630	GSDHHEPIYNPLVPR3	GSDHHEPIYNPLVPR	3	21.4695	0.869012	577.625
SL11C_062630	GSDHHEPIYNPLVPR4	GSDHHEPIYNPLVPR	4	21.4695	0.806809	433.471
SL11C_062631	GSDPMQNAHKMLVPR2	GSDPMQNAHKMLVPR	2	15.0069	1.12209	840.919
SL11C_062631	GSDPMQNAHKMLVPR3	GSDPMQNAHKMLVPR	3	15.0069	0.874491	560.948
SL11C_062631	GSDPMQNAHKMLVPR4	GSDPMQNAHKMLVPR	4	15.0069	0.782949	420.963
SL11C_062632	GSEEEVLGNRELVPR2	GSEEEVLGNRELVPR	2	23.7714	1.14237	842.437
SL11C_062632	GSEEEVLGNRELVPR3	GSEEEVLGNRELVPR	3	23.7714	0.866745	561.96
SL11C_062632	GSEEEVLGNRELVPR4	GSEEEVLGNRELVPR	4	23.7714	0.780601	421.722
SL11C_062633	GSFITYHPAQNLVPR2	GSFITYHPAQNLVPR	2	38.9691	1.14708	850.449
SL11C_062633	GSFITYHPAQNLVPR3	GSFITYHPAQNLVPR	3	38.9691	0.872929	567.302
SL11C_062633	GSFITYHPAQNLVPR4	GSFITYHPAQNLVPR	4	38.9691	0.799526	425.728
SL11C_062634	GSIDVIGTNTKLVPR2	GSIDVIGTNTKLVPR	2	34.3046	1.14432	785.452
SL11C_062634	GSIDVIGTNTKLVPR3	GSIDVIGTNTKLVPR	3	34.3046	0.866885	523.97
SL11C_062634	GSIDVIGTNTKLVPR4	GSIDVIGTNTKLVPR	4	34.3046	0.774804	393.229
SL11C_062635	GSLDPNAFPNFLVPR2	GSLDPNAFPNFLVPR	2	88.8603	1.09661	822.431
SL11C_062635	GSLDPNAFPNFLVPR3	GSLDPNAFPNFLVPR	3	88.8603	0.857312	548.623
SL11C_062635	GSLDPNAFPNFLVPR4	GSLDPNAFPNFLVPR	4	88.8603	0.788677	411.719
SL11C_062636	GSLKTIDPNESLVPR2	GSLKTIDPNESLVPR	2	30.7818	1.10993	813.447
SL11C_062636	GSLKTIDPNESLVPR3	GSLKTIDPNESLVPR	3	30.7818	0.840655	542.633
SL11C_062636	GSLKTIDPNESLVPR4	GSLKTIDPNESLVPR	4	30.7818	0.798605	407.227
SL11C_062637	GSMGQQEIIGMLVPR2	GSMGQQEIIGMLVPR	2	82.0972	1.09154	808.418
SL11C_062637	GSMGQQEIIGMLVPR3	GSMGQQEIIGMLVPR	3	82.0972	0.867251	539.281
SL11C_062637	GSMGQQEIIGMLVPR4	GSMGQQEIIGMLVPR	4	82.0972	0.770902	404.713
SL11C_062638	GSPGINLKKLDLVPR2	GSPGINLKKLDLVPR	2	44.2891	1.14817	803.986
SL11C_062638	GSPGINLKKLDLVPR3	GSPGINLKKLDLVPR	3	44.2891	0.876262	536.326
SL11C_062638	GSPGINLKKLDLVPR4	GSPGINLKKLDLVPR	4	44.2891	0.780294	402.496
SL11C_062639	GSPKWKTGDFKLVPR2	GSPKWKTGDFKLVPR	2	25.8492	1.12519	858.483
SL11C_062639	GSPKWKTGDFKLVPR3	GSPKWKTGDFKLVPR	3	25.8492	0.89457	572.658
SL11C_062639	GSPKWKTGDFKLVPR4	GSPKWKTGDFKLVPR	4	25.8492	0.801306	429.745
SL11C_062640	GSPLGMKMLWPLVPR2	GSPLGMKMLWPLVPR	2	93.1236	1.1541	841.468
SL11C_062640	GSPLGMKMLWPLVPR3	GSPLGMKMLWPLVPR	3	93.1236	0.864202	561.314
SL11C_062640	GSPLGMKMLWPLVPR4	GSPLGMKMLWPLVPR	4	93.1236	0.788525	421.237
SL11C_062641	GSQNPPGVKMSLVPR2	GSQNPPGVKMSLVPR	2	24.329	1.08345	783.925
SL11C_062641	GSQNPPGVKMSLVPR3	GSQNPPGVKMSLVPR	3	24.329	0.84323	522.952
SL11C_062641	GSQNPPGVKMSLVPR4	GSQNPPGVKMSLVPR	4	24.329	0.775479	392.466
SL11C_062642	GSRGYWVHQQTLVPR2	GSRGYWVHQQTLVPR	2	17.3923	1.15683	892.471
SL11C_062642	GSRGYWVHQQTLVPR3	GSRGYWVHQQTLVPR	3	17.3923	0.904483	595.317
SL11C_062642	GSRGYWVHQQTLVPR4	GSRGYWVHQQTLVPR	4	17.3923	0.806779	446.739
SL11C_062643	GSRLQQGTENPLVPR2	GSRLQQGTENPLVPR	2	10.675	1.09746	826.447
SL11C_062643	GSRLQQGTENPLVPR3	GSRLQQGTENPLVPR	3	10.675	0.851758	551.301
SL11C_062643	GSRLQQGTENPLVPR4	GSRLQQGTENPLVPR	4	10.675	0.800219	413.727
SL11C_062645	GSVTDHFRMTVLVPR2	GSVTDHFRMTVLVPR	2	44.0505	1.14704	857.957
SL11C_062645	GSVTDHFRMTVLVPR3	GSVTDHFRMTVLVPR	3	44.0505	0.878162	572.307
SL11C_062645	GSVTDHFRMTVLVPR4	GSVTDHFRMTVLVPR	4	44.0505	0.79297	429.482
SL11C_062646	GSVTFNASAEELVPR2	GSVTFNASAEELVPR	2	50.6344	1.07345	788.902
SL11C_062646	GSVTFNASAEELVPR3	GSVTFNASAEELVPR	3	50.6344	0.86641	526.27
SL11C_062646	GSVTFNASAEELVPR4	GSVTFNASAEELVPR	4	50.6344	0.776198	394.955
SL11C_062647	GSWAQMFMMKGLVPR2	GSWAQMFMMKGLVPR	2	92.366	1.18223	869.933
SL11C_062647	GSWAQMFMMKGLVPR3	GSWAQMFMMKGLVPR	3	92.366	0.88974	580.291
SL11C_062647	GSWAQMFMMKGLVPR4	GSWAQMFMMKGLVPR	4	92.366	0.788054	435.47
SL11C_062648	GSWGDGMFLDGLVPR2	GSWGDGMFLDGLVPR	2	99.4305	1.09273	803.888
SL11C_062648	GSWGDGMFLDGLVPR3	GSWGDGMFLDGLVPR	3	99.4305	0.867036	536.261
SL11C_062648	GSWGDGMFLDGLVPR4	GSWGDGMFLDGLVPR	4	99.4305	0.766657	402.447
SL11C_062649	GSYPKNEEVIFLVPR2	GSYPKNEEVIFLVPR	2	56.6977	1.13627	874.473
SL11C_062649	GSYPKNEEVIFLVPR3	GSYPKNEEVIFLVPR	3	56.6977	0.89579	583.317
SL11C_062649	GSYPKNEEVIFLVPR4	GSYPKNEEVIFLVPR	4	56.6977	0.809708	437.74
SL11C_062650	GSANNNYWQKHLVPR2	GSANNNYWQKHLVPR	2	15.0597	1.13518	892.453
SL11C_062650	GSANNNYWQKHLVPR3	GSANNNYWQKHLVPR	3	15.0597	0.886277	595.304
SL11C_062650	GSANNNYWQKHLVPR4	GSANNNYWQKHLVPR	4	15.0597	0.783276	446.73
SL11C_062651	GSDNTNNRNYMLVPR2	GSDNTNNRNYMLVPR	2	13.8932	1.1206	875.918
SL11C_062651	GSDNTNNRNYMLVPR3	GSDNTNNRNYMLVPR	3	13.8932	0.857902	584.281
SL11C_062651	GSDNTNNRNYMLVPR4	GSDNTNNRNYMLVPR	4	13.8932	0.788976	438.463
SL11C_062652	GSDPRSREEDVLVPR2	GSDPRSREEDVLVPR	2	0.496483	1.11178	856.44
SL11C_062652	GSDPRSREEDVLVPR3	GSDPRSREEDVLVPR	3	0.496483	0.864781	571.296
SL11C_062652	GSDPRSREEDVLVPR4	GSDPRSREEDVLVPR	4	0.496483	0.782865	428.724
SL11C_062653	GSEAIQEGNLLLVPR2	GSEAIQEGNLLLVPR	2	58.5359	1.0913	798.441
SL11C_062653	GSEAIQEGNLLLVPR3	GSEAIQEGNLLLVPR	3	58.5359	0.860124	532.63
SL11C_062653	GSEAIQEGNLLLVPR4	GSEAIQEGNLLLVPR	4	58.5359	0.771462	399.724
SL11C_062654	GSEKPNSQHRWLVPR2	GSEKPNSQHRWLVPR	2	-6.12416	1.12535	895.974
SL11C_062654	GSEKPNSQHRWLVPR3	GSEKPNSQHRWLVPR	3	-6.12416	0.895154	597.652
SL11C_062654	GSEKPNSQHRWLVPR4	GSEKPNSQHRWLVPR	4	-6.12416	0.798804	448.491
SL11C_062655	GSEPENWIKSPLVPR2	GSEPENWIKSPLVPR	2	48.8035	1.12578	854.954
SL11C_062655	GSEPENWIKSPLVPR3	GSEPENWIKSPLVPR	3	48.8035	0.869604	570.305
SL11C_062655	GSEPENWIKSPLVPR4	GSEPENWIKSPLVPR	4	48.8035	0.78631	427.981
SL11C_062656	GSEQDSIGFWYLVPR2	GSEQDSIGFWYLVPR	2	98.7228	1.11931	877.431
SL11C_062656	GSEQDSIGFWYLVPR3	GSEQDSIGFWYLVPR	3	98.7228	0.899934	585.29
SL11C_062656	GSEQDSIGFWYLVPR4	GSEQDSIGFWYLVPR	4	98.7228	0.791607	439.219
SL11C_062657	GSGVWSVIKGILVPR2	GSGVWSVIKGILVPR	2	93.4655	1.13594	784.47
SL11C_062657	GSGVWSVIKGILVPR3	GSGVWSVIKGILVPR	3	93.4655	0.858565	523.316
SL11C_062657	GSGVWSVIKGILVPR4	GSGVWSVIKGILVPR	4	93.4655	0.770233	392.738
SL11C_062658	GSHMTWHHIPILVPR2	GSHMTWHHIPILVPR	2	36.8779	1.14875	890.975
SL11C_062658	GSHMTWHHIPILVPR3	GSHMTWHHIPILVPR	3	36.8779	0.899403	594.319
SL11C_062658	GSHMTWHHIPILVPR4	GSHMTWHHIPILVPR	4	36.8779	0.812918	445.991
SL11C_062659	GSHRNHPYIIRLVPR2	GSHRNHPYIIRLVPR	2	13.6227	1.16657	908.016
SL11C_062659	GSHRNHPYIIRLVPR3	GSHRNHPYIIRLVPR	3	13.6227	0.921543	605.68
SL11C_062659	GSHRNHPYIIRLVPR4	GSHRNHPYIIRLVPR	4	13.6227	0.813213	454.512
SL11C_062660	GSIGFGTKQYNLVPR2	GSIGFGTKQYNLVPR	2	37.6836	1.15243	818.944
SL11C_062660	GSIGFGTKQYNLVPR3	GSIGFGTKQYNLVPR	3	37.6836	0.857279	546.298
SL11C_062660	GSIGFGTKQYNLVPR4	GSIGFGTKQYNLVPR	4	37.6836	0.784003	409.976
SL11C_062661	GSIPPAPGNYDLVPR2	GSIPPAPGNYDLVPR	2	42.3114	1.07355	776.91
SL11C_062661	GSIPPAPGNYDLVPR3	GSIPPAPGNYDLVPR	3	42.3114	0.844982	518.275
SL11C_062661	GSIPPAPGNYDLVPR4	GSIPPAPGNYDLVPR	4	42.3114	0.771834	388.958
SL11C_062662	GSKLYFDHIQDLVPR2	GSKLYFDHIQDLVPR	2	55.6682	1.1697	894.476
SL11C_062662	GSKLYFDHIQDLVPR3	GSKLYFDHIQDLVPR	3	55.6682	0.897408	596.653
SL11C_062662	GSKLYFDHIQDLVPR4	GSKLYFDHIQDLVPR	4	55.6682	0.81142	447.741
SL11C_062663	GSKSDTSYIDQLVPR2	GSKSDTSYIDQLVPR	2	39.9008	1.10842	833.426
SL11C_062663	GSKSDTSYIDQLVPR3	GSKSDTSYIDQLVPR	3	39.9008	0.853293	555.953
SL11C_062663	GSKSDTSYIDQLVPR4	GSKSDTSYIDQLVPR	4	39.9008	0.789911	417.217
SL11C_062664	GSLAFIERKPWLVPR2	GSLAFIERKPWLVPR	2	56.0713	1.19278	885.015
SL11C_062664	GSLAFIERKPWLVPR3	GSLAFIERKPWLVPR	3	56.0713	0.904088	590.346
SL11C_062664	GSLAFIERKPWLVPR4	GSLAFIERKPWLVPR	4	56.0713	0.81064	443.011
SL11C_062665	GSMEESYNLDWLVPR2	GSMEESYNLDWLVPR	2	88.07	1.1393	898.42
SL11C_062665	GSMEESYNLDWLVPR3	GSMEESYNLDWLVPR	3	88.07	0.897623	599.282
SL11C_062665	GSMEESYNLDWLVPR4	GSMEESYNLDWLVPR	4	88.07	0.793866	449.713
SL11C_062666	GSMRGGFIMVILVPR2	GSMRGGFIMVILVPR	2	90.2555	1.11691	816.957
SL11C_062666	GSMRGGFIMVILVPR3	GSMRGGFIMVILVPR	3	90.2555	0.879002	544.974
SL11C_062666	GSMRGGFIMVILVPR4	GSMRGGFIMVILVPR	4	90.2555	0.786935	408.982
SL11C_062667	GSMWSSEDLVQLVPR2	GSMWSSEDLVQLVPR	2	85.4946	1.11953	852.425
SL11C_062667	GSMWSSEDLVQLVPR3	GSMWSSEDLVQLVPR	3	85.4946	0.886514	568.619
SL11C_062667	GSMWSSEDLVQLVPR4	GSMWSSEDLVQLVPR	4	85.4946	0.779575	426.716
SL11C_062668	GSNFMPTFYPTLVPR2	GSNFMPTFYPTLVPR	2	85.8254	1.12008	863.935
SL11C_062668	GSNFMPTFYPTLVPR3	GSNFMPTFYPTLVPR	3	85.8254	0.891583	576.292
SL11C_062668	GSNFMPTFYPTLVPR4	GSNFMPTFYPTLVPR	4	85.8254	0.795519	432.471
SL11C_062669	GSNYEKNYVVYLVPR2	GSNYEKNYVVYLVPR	2	53.5898	1.16463	900.968
SL11C_062669	GSNYEKNYVVYLVPR3	GSNYEKNYVVYLVPR	3	53.5898	0.894525	600.981
SL11C_062669	GSNYEKNYVVYLVPR4	GSNYEKNYVVYLVPR	4	53.5898	0.80679	450.987
SL11C_062670	GSPMITWWQKELVPR2	GSPMITWWQKELVPR	2	82.1933	1.20477	914.482
SL11C_062670	GSPMITWWQKELVPR3	GSPMITWWQKELVPR	3	82.1933	0.891849	609.991
SL11C_062670	GSPMITWWQKELVPR4	GSPMITWWQKELVPR	4	82.1933	0.798562	457.745
SL11C_062671	GSPNIMTDLKGLVPR2	GSPNIMTDLKGLVPR	2	71.16	1.12744	799.44
SL11C_062671	GSPNIMTDLKGLVPR3	GSPNIMTDLKGLVPR	3	71.16	0.871151	533.296
SL11C_062671	GSPNIMTDLKGLVPR4	GSPNIMTDLKGLVPR	4	71.16	0.775297	400.224
SL11C_062672	GSQTYDYMNQKLVPR2	GSQTYDYMNQKLVPR	2	26.8126	1.17433	900.441
SL11C_062672	GSQTYDYMNQKLVPR3	GSQTYDYMNQKLVPR	3	26.8126	0.899411	600.63
SL11C_062672	GSQTYDYMNQKLVPR4	GSQTYDYMNQKLVPR	4	26.8126	0.793935	450.724
SL11C_062673	GSRAIIVLRTRLVPR2	GSRAIIVLRTRLVPR	2	26.506	1.19264	854.047
SL11C_062673	GSRAIIVLRTRLVPR3	GSRAIIVLRTRLVPR	3	26.506	0.908744	569.7
SL11C_062673	GSRAIIVLRTRLVPR4	GSRAIIVLRTRLVPR	4	26.506	0.788204	427.527
SL11C_062674	GSRFPEQGAMTLVPR2	GSRFPEQGAMTLVPR	2	35.3473	1.10044	823.428
SL11C_062674	GSRFPEQGAMTLVPR3	GSRFPEQGAMTLVPR	3	35.3473	0.855556	549.288
SL11C_062674	GSRFPEQGAMTLVPR4	GSRFPEQGAMTLVPR	4	35.3473	0.796306	412.217
SL11C_062675	GSRLTHQALHLLVPR2	GSRLTHQALHLLVPR	2	29.7792	1.16654	849.5
SL11C_062675	GSRLTHQALHLLVPR3	GSRLTHQALHLLVPR	3	29.7792	0.907632	566.669
SL11C_062675	GSRLTHQALHLLVPR4	GSRLTHQALHLLVPR	4	29.7792	0.809362	425.253
SL11C_062676	GSRWHWNARAQLVPR2	GSRWHWNARAQLVPR	2	19.1569	1.14767	917.49
SL11C_062676	GSRWHWNARAQLVPR3	GSRWHWNARAQLVPR	3	19.1569	0.906956	611.996
SL11C_062676	GSRWHWNARAQLVPR4	GSRWHWNARAQLVPR	4	19.1569	0.817662	459.249
SL11C_062677	GSSRENYANDKLVPR2	GSSRENYANDKLVPR	2	-8.45693	1.11491	853.434
SL11C_062677	GSSRENYANDKLVPR3	GSSRENYANDKLVPR	3	-8.45693	0.886104	569.292
SL11C_062677	GSSRENYANDKLVPR4	GSSRENYANDKLVPR	4	-8.45693	0.791115	427.221
SL11C_062678	GSVDSYSSKNKLVPR2	GSVDSYSSKNKLVPR	2	-10.9851	1.12675	818.936
SL11C_062678	GSVDSYSSKNKLVPR3	GSVDSYSSKNKLVPR	3	-10.9851	0.867619	546.293
SL11C_062678	GSVDSYSSKNKLVPR4	GSVDSYSSKNKLVPR	4	-10.9851	0.775899	409.972
SL11C_062679	GSWKMETFKKVLVPR2	GSWKMETFKKVLVPR	2	39.8529	1.18766	903.508
SL11C_062679	GSWKMETFKKVLVPR3	GSWKMETFKKVLVPR	3	39.8529	0.921655	602.675
SL11C_062679	GSWKMETFKKVLVPR4	GSWKMETFKKVLVPR	4	39.8529	0.80551	452.258
SL11C_062680	GSWLTYMRFAPLVPR2	GSWLTYMRFAPLVPR	2	96.1701	1.1895	897.48
SL11C_062680	GSWLTYMRFAPLVPR3	GSWLTYMRFAPLVPR	3	96.1701	0.885806	598.655
SL11C_062680	GSWLTYMRFAPLVPR4	GSWLTYMRFAPLVPR	4	96.1701	0.806263	449.243
SL11C_062681	GSYQPDDIMEKLVPR2	GSYQPDDIMEKLVPR	2	66.6825	1.14695	874.438
SL11C_062681	GSYQPDDIMEKLVPR3	GSYQPDDIMEKLVPR	3	66.6825	0.894242	583.294
SL11C_062681	GSYQPDDIMEKLVPR4	GSYQPDDIMEKLVPR	4	66.6825	0.788609	437.723
SL11C_062682	GSAITARFKRHLVPR2	GSAITARFKRHLVPR	2	-6.61789	1.13135	855.008
SL11C_062682	GSAITARFKRHLVPR3	GSAITARFKRHLVPR	3	-6.61789	0.886519	570.341
SL11C_062682	GSAITARFKRHLVPR4	GSAITARFKRHLVPR	4	-6.61789	0.772511	428.007
SL11C_062683	GSFHWNYNWPELVPR2	GSFHWNYNWPELVPR	2	80.7806	1.16626	951.458
SL11C_062683	GSFHWNYNWPELVPR3	GSFHWNYNWPELVPR	3	80.7806	0.880555	634.641
SL11C_062683	GSFHWNYNWPELVPR4	GSFHWNYNWPELVPR	4	80.7806	0.824565	476.233
SL11C_062684	GSFPLDGWKYNLVPR2	GSFPLDGWKYNLVPR	2	72.3208	1.15848	874.96
SL11C_062684	GSFPLDGWKYNLVPR3	GSFPLDGWKYNLVPR	3	72.3208	0.876444	583.642
SL11C_062684	GSFPLDGWKYNLVPR4	GSFPLDGWKYNLVPR	4	72.3208	0.795498	437.983
SL11C_062685	GSFTDGGYFVSLVPR2	GSFTDGGYFVSLVPR	2	81.8443	1.08714	801.402
SL11C_062685	GSFTDGGYFVSLVPR3	GSFTDGGYFVSLVPR	3	81.8443	0.873845	534.603
SL11C_062685	GSFTDGGYFVSLVPR4	GSFTDGGYFVSLVPR	4	81.8443	0.777122	401.204
SL11C_062686	GSGQRPHPVLSLVPR2	GSGQRPHPVLSLVPR	2	19.3414	1.09657	800.457
SL11C_062686	GSGQRPHPVLSLVPR3	GSGQRPHPVLSLVPR	3	19.3414	0.862972	533.974
SL11C_062686	GSGQRPHPVLSLVPR4	GSGQRPHPVLSLVPR	4	19.3414	0.794975	400.732
SL11C_062687	GSGTKYNTYSHLVPR2	GSGTKYNTYSHLVPR	2	4.59185	1.12406	840.429
SL11C_062687	GSGTKYNTYSHLVPR3	GSGTKYNTYSHLVPR	3	4.59185	0.88833	560.621
SL11C_062687	GSGTKYNTYSHLVPR4	GSGTKYNTYSHLVPR	4	4.59185	0.791281	420.718
SL11C_062688	GSIFLHHLLTQLVPR2	GSIFLHHLLTQLVPR	2	75.3632	1.19831	866.007
SL11C_062688	GSIFLHHLLTQLVPR3	GSIFLHHLLTQLVPR	3	75.3632	0.8892	577.674
SL11C_062688	GSIFLHHLLTQLVPR4	GSIFLHHLLTQLVPR	4	75.3632	0.803571	433.507
SL11C_062689	GSIKESHFEVVLVPR2	GSIKESHFEVVLVPR	2	35.4453	1.14694	848.973
SL11C_062689	GSIKESHFEVVLVPR3	GSIKESHFEVVLVPR	3	35.4453	0.879054	566.318
SL11C_062689	GSIKESHFEVVLVPR4	GSIKESHFEVVLVPR	4	35.4453	0.804789	424.99
SL11C_062690	GSIRPHTNQNPLVPR2	GSIRPHTNQNPLVPR	2	-3.83795	1.10995	843.463
SL11C_062690	GSIRPHTNQNPLVPR3	GSIRPHTNQNPLVPR	3	-3.83795	0.864546	562.645
SL11C_062690	GSIRPHTNQNPLVPR4	GSIRPHTNQNPLVPR	4	-3.83795	0.810445	422.235
SL11C_062691	GSITTSFMEWDLVPR2	GSITTSFMEWDLVPR	2	102.415	1.1318	869.927
SL11C_062691	GSITTSFMEWDLVPR3	GSITTSFMEWDLVPR	3	102.415	0.891239	580.287
SL11C_062691	GSITTSFMEWDLVPR4	GSITTSFMEWDLVPR	4	102.415	0.788216	435.467
SL11C_062692	GSKERQMHEIDLVPR2	GSKERQMHEIDLVPR	2	5.35976	1.13912	897.968
SL11C_062692	GSKERQMHEIDLVPR3	GSKERQMHEIDLVPR	3	5.35976	0.887557	598.981
SL11C_062692	GSKERQMHEIDLVPR4	GSKERQMHEIDLVPR	4	5.35976	0.805365	449.487
SL11C_062693	GSKKVDHQMEQLVPR2	GSKKVDHQMEQLVPR	2	0.742687	1.12703	876.465
SL11C_062693	GSKKVDHQMEQLVPR3	GSKKVDHQMEQLVPR	3	0.742687	0.875744	584.646
SL11C_062693	GSKKVDHQMEQLVPR4	GSKKVDHQMEQLVPR	4	0.742687	0.800125	438.736
SL11C_062694	GSKTLIDSQPALVPR2	GSKTLIDSQPALVPR	2	29.7473	1.09803	791.452
SL11C_062694	GSKTLIDSQPALVPR3	GSKTLIDSQPALVPR	3	29.7473	0.845306	527.97
SL11C_062694	GSKTLIDSQPALVPR4	GSKTLIDSQPALVPR	4	29.7473	0.788281	396.229
SL11C_062695	GSLYMYAKTWQLVPR2	GSLYMYAKTWQLVPR	2	70.7764	1.21301	906.977
SL11C_062695	GSLYMYAKTWQLVPR3	GSLYMYAKTWQLVPR	3	70.7764	0.902149	604.987
SL11C_062695	GSLYMYAKTWQLVPR4	GSLYMYAKTWQLVPR	4	70.7764	0.810223	453.992
SL11C_062696	GSMAGATKYNILVPR2	GSMAGATKYNILVPR	2	34.7649	1.13464	789.427
SL11C_062696	GSMAGATKYNILVPR3	GSMAGATKYNILVPR	3	34.7649	0.852179	526.62
SL11C_062696	GSMAGATKYNILVPR4	GSMAGATKYNILVPR	4	34.7649	0.777417	395.217
SL11C_062697	GSMAWTRSSNKLVPR2	GSMAWTRSSNKLVPR	2	13.2306	1.13888	845.446
SL11C_062697	GSMAWTRSSNKLVPR3	GSMAWTRSSNKLVPR	3	13.2306	0.880561	563.967
SL11C_062697	GSMAWTRSSNKLVPR4	GSMAWTRSSNKLVPR	4	13.2306	0.788449	423.227
SL11C_062698	GSMLIMKAPLELVPR2	GSMLIMKAPLELVPR	2	73.9814	1.15519	827.973
SL11C_062698	GSMLIMKAPLELVPR3	GSMLIMKAPLELVPR	3	73.9814	0.866296	552.318
SL11C_062698	GSMLIMKAPLELVPR4	GSMLIMKAPLELVPR	4	73.9814	0.793577	414.49
SL11C_062699	GSMNLYQDYFMLVPR2	GSMNLYQDYFMLVPR	2	102.863	1.16105	917.437
SL11C_062699	GSMNLYQDYFMLVPR3	GSMNLYQDYFMLVPR	3	102.863	0.9083	611.96
SL11C_062699	GSMNLYQDYFMLVPR4	GSMNLYQDYFMLVPR	4	102.863	0.799248	459.222
SL11C_062700	GSMPTTASETVLVPR2	GSMPTTASETVLVPR	2	36.4287	1.06733	773.401
SL11C_062700	GSMPTTASETVLVPR3	GSMPTTASETVLVPR	3	36.4287	0.862858	515.936
SL11C_062700	GSMPTTASETVLVPR4	GSMPTTASETVLVPR	4	36.4287	0.768578	387.204
SL11C_062701	GSNESMAHPIILVPR2	GSNESMAHPIILVPR	2	36.1631	1.11435	810.93
SL11C_062701	GSNESMAHPIILVPR3	GSNESMAHPIILVPR	3	36.1631	0.876105	540.956
SL11C_062701	GSNESMAHPIILVPR4	GSNESMAHPIILVPR	4	36.1631	0.779964	405.969
SL11C_062702	GSNIPYKTWPNLVPR2	GSNIPYKTWPNLVPR	2	52.7357	1.13891	871.473
SL11C_062702	GSNIPYKTWPNLVPR3	GSNIPYKTWPNLVPR	3	52.7357	0.866492	581.318
SL11C_062702	GSNIPYKTWPNLVPR4	GSNIPYKTWPNLVPR	4	52.7357	0.81125	436.24
SL11C_062703	GSNLATAHAQDLVPR2	GSNLATAHAQDLVPR	2	14.1293	1.11382	775.408
SL11C_062703	GSNLATAHAQDLVPR3	GSNLATAHAQDLVPR	3	14.1293	0.857626	517.274
SL11C_062703	GSNLATAHAQDLVPR4	GSNLATAHAQDLVPR	4	14.1293	0.773796	388.207
SL11C_062704	GSNTFDPKVWMLVPR2	GSNTFDPKVWMLVPR	2	75.6078	1.14861	873.953
SL11C_062704	GSNTFDPKVWMLVPR3	GSNTFDPKVWMLVPR	3	75.6078	0.889093	582.971
SL11C_062704	GSNTFDPKVWMLVPR4	GSNTFDPKVWMLVPR	4	75.6078	0.806123	437.48
SL11C_062705	GSQDQQFEKSGLVPR2	GSQDQQFEKSGLVPR	2	10.269	1.11204	838.423
SL11C_062705	GSQDQQFEKSGLVPR3	GSQDQQFEKSGLVPR	3	10.269	0.873956	559.285
SL11C_062705	GSQDQQFEKSGLVPR4	GSQDQQFEKSGLVPR	4	10.269	0.784157	419.715
SL11C_062706	GSQMDRRTNQILVPR2	GSQMDRRTNQILVPR	2	3.14489	1.13604	885.973
SL11C_062706	GSQMDRRTNQILVPR3	GSQMDRRTNQILVPR	3	3.14489	0.87581	590.985
SL11C_062706	GSQMDRRTNQILVPR4	GSQMDRRTNQILVPR	4	3.14489	0.785909	443.49
SL11C_062707	GSQQFGRSFYKLVPR2	GSQQFGRSFYKLVPR	2	42.9321	1.16406	885.476
SL11C_062707	GSQQFGRSFYKLVPR3	GSQQFGRSFYKLVPR	3	42.9321	0.906014	590.653
SL11C_062707	GSQQFGRSFYKLVPR4	GSQQFGRSFYKLVPR	4	42.9321	0.798306	443.242
SL11C_062708	GSSYQDGFKYALVPR2	GSSYQDGFKYALVPR	2	45.5068	1.13887	844.426
SL11C_062708	GSSYQDGFKYALVPR3	GSSYQDGFKYALVPR	3	45.5068	0.879477	563.286
SL11C_062708	GSSYQDGFKYALVPR4	GSSYQDGFKYALVPR	4	45.5068	0.787201	422.716
SL11C_062709	GSTRWYGARKWLVPR2	GSTRWYGARKWLVPR	2	28.4271	1.1698	917.005
SL11C_062709	GSTRWYGARKWLVPR3	GSTRWYGARKWLVPR	3	28.4271	0.926587	611.673
SL11C_062709	GSTRWYGARKWLVPR4	GSTRWYGARKWLVPR	4	28.4271	0.803491	459.006
SL11C_062710	GSWPQIYSVRFLVPR2	GSWPQIYSVRFLVPR	2	87.4543	1.20139	902.996
SL11C_062710	GSWPQIYSVRFLVPR3	GSWPQIYSVRFLVPR	3	87.4543	0.907713	602.333
SL11C_062710	GSWPQIYSVRFLVPR4	GSWPQIYSVRFLVPR	4	87.4543	0.798917	452.002
SL11C_062711	GSWQNMHIFYPLVPR2	GSWQNMHIFYPLVPR	2	79.1765	1.17223	922.967
SL11C_062711	GSWQNMHIFYPLVPR3	GSWQNMHIFYPLVPR	3	79.1765	0.890196	615.647
SL11C_062711	GSWQNMHIFYPLVPR4	GSWQNMHIFYPLVPR	4	79.1765	0.81839	461.987
SL11C_062712	GSYHSSSLYWDLVPR2	GSYHSSSLYWDLVPR	2	61.6267	1.13401	883.928
SL11C_062712	GSYHSSSLYWDLVPR3	GSYHSSSLYWDLVPR	3	61.6267	0.866821	589.621
SL11C_062712	GSYHSSSLYWDLVPR4	GSYHSSSLYWDLVPR	4	61.6267	0.806311	442.468
SL11C_062713	GSAHQSFWFLPLVPR2	GSAHQSFWFLPLVPR	2	91.5301	1.13347	871.462
SL11C_062713	GSAHQSFWFLPLVPR3	GSAHQSFWFLPLVPR	3	91.5301	0.867274	581.311
SL11C_062713	GSAHQSFWFLPLVPR4	GSAHQSFWFLPLVPR	4	91.5301	0.802661	436.235
SL11C_062714	GSAQFSVDWRMLVPR2	GSAQFSVDWRMLVPR	2	77.8123	1.17413	874.949
SL11C_062714	GSAQFSVDWRMLVPR3	GSAQFSVDWRMLVPR	3	77.8123	0.869491	583.635
SL11C_062714	GSAQFSVDWRMLVPR4	GSAQFSVDWRMLVPR	4	77.8123	0.78069	437.978
SL11C_062715	GSATYSWKWSILVPR2	GSATYSWKWSILVPR	2	79.4733	1.16695	875.967
SL11C_062715	GSATYSWKWSILVPR3	GSATYSWKWSILVPR	3	79.4733	0.880661	584.314
SL11C_062715	GSATYSWKWSILVPR4	GSATYSWKWSILVPR	4	79.4733	0.79451	438.487
SL11C_062716	GSDKYILTPYGLVPR2	GSDKYILTPYGLVPR	2	60.3395	1.13155	839.962
SL11C_062716	GSDKYILTPYGLVPR3	GSDKYILTPYGLVPR	3	60.3395	0.872196	560.31
SL11C_062716	GSDKYILTPYGLVPR4	GSDKYILTPYGLVPR	4	60.3395	0.804816	420.485
SL11C_062717	GSDMGTQFTKRLVPR2	GSDMGTQFTKRLVPR	2	20.7842	1.15399	846.946
SL11C_062717	GSDMGTQFTKRLVPR3	GSDMGTQFTKRLVPR	3	20.7842	0.875003	564.966
SL11C_062717	GSDMGTQFTKRLVPR4	GSDMGTQFTKRLVPR	4	20.7842	0.771214	423.977
SL11C_062718	GSEAWKMDYGYLVPR2	GSEAWKMDYGYLVPR	2	60.0095	1.1527	886.427
SL11C_062718	GSEAWKMDYGYLVPR3	GSEAWKMDYGYLVPR	3	60.0095	0.880804	591.287
SL11C_062718	GSEAWKMDYGYLVPR4	GSEAWKMDYGYLVPR	4	60.0095	0.800227	443.717
SL11C_062719	GSEGPLYKVESLVPR2	GSEGPLYKVESLVPR	2	57.1119	1.11839	815.944
SL11C_062719	GSEGPLYKVESLVPR3	GSEGPLYKVESLVPR	3	57.1119	0.863995	544.298
SL11C_062719	GSEGPLYKVESLVPR4	GSEGPLYKVESLVPR	4	57.1119	0.78535	408.475
SL11C_062720	GSEPVEVIARQLVPR2	GSEPVEVIARQLVPR	2	57.8178	1.16157	825.47
SL11C_062720	GSEPVEVIARQLVPR3	GSEPVEVIARQLVPR	3	57.8178	0.884458	550.649
SL11C_062720	GSEPVEVIARQLVPR4	GSEPVEVIARQLVPR	4	57.8178	0.774365	413.239
SL11C_062721	GSFDMGLEKRALVPR2	GSFDMGLEKRALVPR	2	35.0692	1.16064	838.451
SL11C_062721	GSFDMGLEKRALVPR3	GSFDMGLEKRALVPR	3	35.0692	0.877588	559.303
SL11C_062721	GSFDMGLEKRALVPR4	GSFDMGLEKRALVPR	4	35.0692	0.778857	419.729
SL11C_062722	GSFNARIVDHNLVPR2	GSFNARIVDHNLVPR	2	24.4993	1.15253	847.958
SL11C_062722	GSFNARIVDHNLVPR3	GSFNARIVDHNLVPR	3	24.4993	0.889096	565.641
SL11C_062722	GSFNARIVDHNLVPR4	GSFNARIVDHNLVPR	4	24.4993	0.799697	424.483
SL11C_062723	GSFNRFSTLQSLVPR2	GSFNRFSTLQSLVPR	2	62.5639	1.14292	854.96
SL11C_062723	GSFNRFSTLQSLVPR3	GSFNRFSTLQSLVPR	3	62.5639	0.862827	570.309
SL11C_062723	GSFNRFSTLQSLVPR4	GSFNRFSTLQSLVPR	4	62.5639	0.798667	427.984
SL11C_062724	GSFSAIDKGSMLVPR2	GSFSAIDKGSMLVPR	2	39.7987	1.12002	782.911
SL11C_062724	GSFSAIDKGSMLVPR3	GSFSAIDKGSMLVPR	3	39.7987	0.845751	522.277
SL11C_062724	GSFSAIDKGSMLVPR4	GSFSAIDKGSMLVPR	4	39.7987	0.774329	391.959
SL11C_062725	GSFWKHPFQAKLVPR2	GSFWKHPFQAKLVPR	2	36.1423	1.17071	899.499
SL11C_062725	GSFWKHPFQAKLVPR3	GSFWKHPFQAKLVPR	3	36.1423	0.918158	600.002
SL11C_062725	GSFWKHPFQAKLVPR4	GSFWKHPFQAKLVPR	4	36.1423	0.809383	450.253
SL11C_062726	GSGKEWNALEALVPR2	GSGKEWNALEALVPR	2	68.0906	1.11019	813.934
SL11C_062726	GSGKEWNALEALVPR3	GSGKEWNALEALVPR	3	68.0906	0.862459	542.958
SL11C_062726	GSGKEWNALEALVPR4	GSGKEWNALEALVPR	4	68.0906	0.781075	407.47
SL11C_062727	GSGRLNLMVFVLVPR2	GSGRLNLMVFVLVPR	2	94.4868	1.13087	829.482
SL11C_062727	GSGRLNLMVFVLVPR3	GSGRLNLMVFVLVPR	3	94.4868	0.877935	553.324
SL11C_062727	GSGRLNLMVFVLVPR4	GSGRLNLMVFVLVPR	4	94.4868	0.79267	415.245
SL11C_062728	GSGSTDFKWNKLVPR2	GSGSTDFKWNKLVPR	2	34.5931	1.14303	846.447
SL11C_062728	GSGSTDFKWNKLVPR3	GSGSTDFKWNKLVPR	3	34.5931	0.880336	564.634
SL11C_062728	GSGSTDFKWNKLVPR4	GSGSTDFKWNKLVPR	4	34.5931	0.776626	423.727
SL11C_062729	GSGWYVRLESGLVPR2	GSGWYVRLESGLVPR	2	67.1087	1.14419	838.449
SL11C_062729	GSGWYVRLESGLVPR3	GSGWYVRLESGLVPR	3	67.1087	0.861382	559.302
SL11C_062729	GSGWYVRLESGLVPR4	GSGWYVRLESGLVPR	4	67.1087	0.786869	419.728
SL11C_062730	GSGYIMHMFIKLVPR2	GSGYIMHMFIKLVPR	2	93.5685	1.19407	874.971
SL11C_062730	GSGYIMHMFIKLVPR3	GSGYIMHMFIKLVPR	3	93.5685	0.902159	583.649
SL11C_062730	GSGYIMHMFIKLVPR4	GSGYIMHMFIKLVPR	4	93.5685	0.798884	437.989
SL11C_062731	GSHGNSTKKPLLVPR2	GSHGNSTKKPLLVPR	2	-17.3242	1.09718	795.957
SL11C_062731	GSHGNSTKKPLLVPR3	GSHGNSTKKPLLVPR	3	-17.3242	0.868225	530.974
SL11C_062731	GSHGNSTKKPLLVPR4	GSHGNSTKKPLLVPR	4	-17.3242	0.790667	398.482
SL11C_062732	GSIDMFVEYGNLVPR2	GSIDMFVEYGNLVPR	2	87.9741	1.1219	848.922
SL11C_062732	GSIDMFVEYGNLVPR3	GSIDMFVEYGNLVPR	3	87.9741	0.891373	566.284
SL11C_062732	GSIDMFVEYGNLVPR4	GSIDMFVEYGNLVPR	4	87.9741	0.786678	424.965
SL11C_062733	GSIFQMEAGQRLVPR2	GSIFQMEAGQRLVPR	2	48.6218	1.15982	844.949
SL11C_062733	GSIFQMEAGQRLVPR3	GSIFQMEAGQRLVPR	3	48.6218	0.869373	563.635
SL11C_062733	GSIFQMEAGQRLVPR4	GSIFQMEAGQRLVPR	4	48.6218	0.779366	422.978
SL11C_062734	GSIQNIKSWYHLVPR2	GSIQNIKSWYHLVPR	2	55.7383	1.18132	899.492
SL11C_062734	GSIQNIKSWYHLVPR3	GSIQNIKSWYHLVPR	3	55.7383	0.912865	599.997
SL11C_062734	GSIQNIKSWYHLVPR4	GSIQNIKSWYHLVPR	4	55.7383	0.802021	450.249
SL11C_062735	GSKKEIKVMPKLVPR2	GSKKEIKVMPKLVPR	2	4.62632	1.14212	855.527
SL11C_062735	GSKKEIKVMPKLVPR3	GSKKEIKVMPKLVPR	3	4.62632	0.910563	570.687
SL11C_062735	GSKKEIKVMPKLVPR4	GSKKEIKVMPKLVPR	4	4.62632	0.809227	428.267
SL11C_062736	GSKKFTRDNWNLVPR2	GSKKFTRDNWNLVPR	2	15.7364	1.1476	909.492
SL11C_062736	GSKKFTRDNWNLVPR3	GSKKFTRDNWNLVPR	3	15.7364	0.887301	606.664
SL11C_062736	GSKKFTRDNWNLVPR4	GSKKFTRDNWNLVPR	4	15.7364	0.805066	455.25
SL11C_062737	GSKKHKENIGPLVPR2	GSKKHKENIGPLVPR	2	-14.121	1.09991	830.486
SL11C_062737	GSKKHKENIGPLVPR3	GSKKHKENIGPLVPR	3	-14.121	0.862651	553.993
SL11C_062737	GSKKHKENIGPLVPR4	GSKKHKENIGPLVPR	4	-14.121	0.787539	415.747
SL11C_062738	GSLAMQDNEYTLVPR2	GSLAMQDNEYTLVPR	2	46.0395	1.1225	847.414
SL11C_062738	GSLAMQDNEYTLVPR3	GSLAMQDNEYTLVPR	3	46.0395	0.881054	565.279
SL11C_062738	GSLAMQDNEYTLVPR4	GSLAMQDNEYTLVPR	4	46.0395	0.785324	424.211
SL11C_062739	GSLINTRLSPMLVPR2	GSLINTRLSPMLVPR	2	54.9251	1.14534	827.477
SL11C_062739	GSLINTRLSPMLVPR3	GSLINTRLSPMLVPR	3	54.9251	0.853561	551.987
SL11C_062739	GSLINTRLSPMLVPR4	GSLINTRLSPMLVPR	4	54.9251	0.792115	414.242
SL11C_062740	GSMDRGEYRMELVPR2	GSMDRGEYRMELVPR	2	21.3862	1.14442	898.433
SL11C_062740	GSMDRGEYRMELVPR3	GSMDRGEYRMELVPR	3	21.3862	0.897176	599.291
SL11C_062740	GSMDRGEYRMELVPR4	GSMDRGEYRMELVPR	4	21.3862	0.800165	449.72
SL11C_062741	GSNFTPKMMKHLVPR2	GSNFTPKMMKHLVPR	2	22.8651	1.13818	871.963
SL11C_062741	GSNFTPKMMKHLVPR3	GSNFTPKMMKHLVPR	3	22.8651	0.901736	581.645
SL11C_062741	GSNFTPKMMKHLVPR4	GSNFTPKMMKHLVPR	4	22.8651	0.790867	436.485
SL11C_062742	GSPMWKNTIMGLVPR2	GSPMWKNTIMGLVPR	2	67.0539	1.12765	843.945
SL11C_062742	GSPMWKNTIMGLVPR3	GSPMWKNTIMGLVPR	3	67.0539	0.865964	562.965
SL11C_062742	GSPMWKNTIMGLVPR4	GSPMWKNTIMGLVPR	4	67.0539	0.790289	422.476
SL11C_062743	GSPNYFMDQKHLVPR2	GSPNYFMDQKHLVPR	2	24.6716	1.15442	894.946
SL11C_062743	GSPNYFMDQKHLVPR3	GSPNYFMDQKHLVPR	3	24.6716	0.889128	596.966
SL11C_062743	GSPNYFMDQKHLVPR4	GSPNYFMDQKHLVPR	4	24.6716	0.785952	447.977
SL11C_062744	GSPSQEKLWEPLVPR2	GSPSQEKLWEPLVPR	2	51.5312	1.13337	861.962
SL11C_062744	GSPSQEKLWEPLVPR3	GSPSQEKLWEPLVPR	3	51.5312	0.870444	574.977
SL11C_062744	GSPSQEKLWEPLVPR4	GSPSQEKLWEPLVPR	4	51.5312	0.795817	431.485
SL11C_062745	GSPWPGYSNNVLVPR2	GSPWPGYSNNVLVPR	2	55.8505	1.09596	821.92
SL11C_062745	GSPWPGYSNNVLVPR3	GSPWPGYSNNVLVPR	3	55.8505	0.867141	548.283
SL11C_062745	GSPWPGYSNNVLVPR4	GSPWPGYSNNVLVPR	4	55.8505	0.781462	411.464
SL11C_062746	GSQAAIYKADHLVPR2	GSQAAIYKADHLVPR	2	12.1314	1.14692	813.442
SL11C_062746	GSQAAIYKADHLVPR3	GSQAAIYKADHLVPR	3	12.1314	0.875135	542.63
SL11C_062746	GSQAAIYKADHLVPR4	GSQAAIYKADHLVPR	4	12.1314	0.783956	407.224
SL11C_062747	GSQGPDKKYFRLVPR2	GSQGPDKKYFRLVPR	2	13.4667	1.13165	874.484
SL11C_062747	GSQGPDKKYFRLVPR3	GSQGPDKKYFRLVPR	3	13.4667	0.882394	583.325
SL11C_062747	GSQGPDKKYFRLVPR4	GSQGPDKKYFRLVPR	4	13.4667	0.781463	437.745
SL11C_062749	GSRLNTQTGKILVPR2	GSRLNTQTGKILVPR	2	9.33606	1.12726	820.484
SL11C_062749	GSRLNTQTGKILVPR3	GSRLNTQTGKILVPR	3	9.33606	0.894406	547.325
SL11C_062749	GSRLNTQTGKILVPR4	GSRLNTQTGKILVPR	4	9.33606	0.797153	410.745
SL11C_062750	GSRTLFMKWYILVPR2	GSRTLFMKWYILVPR	2	82.9824	1.21924	934.024
SL11C_062750	GSRTLFMKWYILVPR3	GSRTLFMKWYILVPR	3	82.9824	0.925481	623.019
SL11C_062750	GSRTLFMKWYILVPR4	GSRTLFMKWYILVPR	4	82.9824	0.814574	467.516
SL11C_062751	GSTDQLHSVRMLVPR2	GSTDQLHSVRMLVPR	2	30.0539	1.14462	848.452
SL11C_062751	GSTDQLHSVRMLVPR3	GSTDQLHSVRMLVPR	3	30.0539	0.8826	565.97
SL11C_062751	GSTDQLHSVRMLVPR4	GSTDQLHSVRMLVPR	4	30.0539	0.790517	424.729
SL11C_062752	GSTKRVMVWQHLVPR2	GSTKRVMVWQHLVPR	2	25.6166	1.16555	897.501
SL11C_062752	GSTKRVMVWQHLVPR3	GSTKRVMVWQHLVPR	3	25.6166	0.902771	598.67
SL11C_062752	GSTKRVMVWQHLVPR4	GSTKRVMVWQHLVPR	4	25.6166	0.799031	449.254
SL11C_062753	GSTMINGLMTHLVPR2	GSTMINGLMTHLVPR	2	68.9662	1.15272	813.926
SL11C_062753	GSTMINGLMTHLVPR3	GSTMINGLMTHLVPR	3	68.9662	0.871973	542.953
SL11C_062753	GSTMINGLMTHLVPR4	GSTMINGLMTHLVPR	4	68.9662	0.771356	407.467
SL11C_062754	GSTNMKIYMTVLVPR2	GSTNMKIYMTVLVPR	2	62.3152	1.15609	855.457
SL11C_062754	GSTNMKIYMTVLVPR3	GSTNMKIYMTVLVPR	3	62.3152	0.885964	570.641
SL11C_062754	GSTNMKIYMTVLVPR4	GSTNMKIYMTVLVPR	4	62.3152	0.797047	428.232
SL11C_062755	GSVVPMTNWDFLVPR2	GSVVPMTNWDFLVPR	2	98.2429	1.1238	859.44
SL11C_062755	GSVVPMTNWDFLVPR3	GSVVPMTNWDFLVPR	3	98.2429	0.877763	573.296
SL11C_062755	GSVVPMTNWDFLVPR4	GSVVPMTNWDFLVPR	4	98.2429	0.78306	430.224
SL11C_062756	GSWFHHFAWNYLVPR2	GSWFHHFAWNYLVPR	2	78.9905	1.20362	958.971
SL11C_062756	GSWFHHFAWNYLVPR3	GSWFHHFAWNYLVPR	3	78.9905	0.906848	639.65
SL11C_062756	GSWFHHFAWNYLVPR4	GSWFHHFAWNYLVPR	4	78.9905	0.818483	479.989
SL11C_062757	GSWRDYGWAKILVPR2	GSWRDYGWAKILVPR	2	71.1811	1.17416	902.486
SL11C_062757	GSWRDYGWAKILVPR3	GSWRDYGWAKILVPR	3	71.1811	0.921354	601.993
SL11C_062757	GSWRDYGWAKILVPR4	GSWRDYGWAKILVPR	4	71.1811	0.811997	451.747
SL11C_062758	GSWSTVPSRPKLVPR2	GSWSTVPSRPKLVPR	2	17.8531	1.13036	833.973
SL11C_062758	GSWSTVPSRPKLVPR3	GSWSTVPSRPKLVPR	3	17.8531	0.881073	556.318
SL11C_062758	GSWSTVPSRPKLVPR4	GSWSTVPSRPKLVPR	4	17.8531	0.786951	417.49
SL11C_062759	GSAMKVDVINKLVPR2	GSAMKVDVINKLVPR	2	41.6974	1.1466	813.972
SL11C_062759	GSAMKVDVINKLVPR3	GSAMKVDVINKLVPR	3	41.6974	0.887048	542.984
SL11C_062759	GSAMKVDVINKLVPR4	GSAMKVDVINKLVPR	4	41.6974	0.789997	407.489
SL11C_062760	GSARDTMGSEELVPR2	GSARDTMGSEELVPR	2	10.4286	1.07759	802.889
SL11C_062760	GSARDTMGSEELVPR3	GSARDTMGSEELVPR	3	10.4286	0.840646	535.595
SL11C_062760	GSARDTMGSEELVPR4	GSARDTMGSEELVPR	4	10.4286	0.781242	401.948
SL11C_062761	GSDEKTNTFSPLVPR2	GSDEKTNTFSPLVPR	2	24.666	1.09519	824.42
SL11C_062761	GSDEKTNTFSPLVPR3	GSDEKTNTFSPLVPR	3	24.666	0.840107	549.949
SL11C_062761	GSDEKTNTFSPLVPR4	GSDEKTNTFSPLVPR	4	24.666	0.792195	412.714
SL11C_062762	GSDLFIMQKISLVPR2	GSDLFIMQKISLVPR	2	78.3136	1.17062	852.479
SL11C_062762	GSDLFIMQKISLVPR3	GSDLFIMQKISLVPR	3	78.3136	0.877021	568.655
SL11C_062762	GSDLFIMQKISLVPR4	GSDLFIMQKISLVPR	4	78.3136	0.789537	426.743
SL11C_062763	GSDYEAGGSQSLVPR2	GSDYEAGGSQSLVPR	2	14.3805	1.03661	761.86
SL11C_062763	GSDYEAGGSQSLVPR3	GSDYEAGGSQSLVPR	3	14.3805	0.862852	508.243
SL11C_062763	GSDYEAGGSQSLVPR4	GSDYEAGGSQSLVPR	4	14.3805	0.759745	381.434
SL11C_062764	GSEARLSIADVLVPR2	GSEARLSIADVLVPR	2	60.7728	1.1138	791.949
SL11C_062764	GSEARLSIADVLVPR3	GSEARLSIADVLVPR	3	60.7728	0.853282	528.302
SL11C_062764	GSEARLSIADVLVPR4	GSEARLSIADVLVPR	4	60.7728	0.78163	396.478
SL11C_062765	GSEEIYKIFVKLVPR2	GSEEIYKIFVKLVPR	2	94.8769	1.20251	889.514
SL11C_062765	GSEEIYKIFVKLVPR3	GSEEIYKIFVKLVPR	3	94.8769	0.915586	593.345
SL11C_062765	GSEEIYKIFVKLVPR4	GSEEIYKIFVKLVPR	4	94.8769	0.80224	445.261
SL11C_062766	GSEFIWPYVKNLVPR2	GSEFIWPYVKNLVPR	2	85.2944	1.19296	902.991
SL11C_062766	GSEFIWPYVKNLVPR3	GSEFIWPYVKNLVPR	3	85.2944	0.904623	602.33
SL11C_062766	GSEFIWPYVKNLVPR4	GSEFIWPYVKNLVPR	4	85.2944	0.805982	451.999
SL11C_062767	GSFAAEFQFRGLVPR2	GSFAAEFQFRGLVPR	2	71.8101	1.1677	841.444
SL11C_062767	GSFAAEFQFRGLVPR3	GSFAAEFQFRGLVPR	3	71.8101	0.864785	561.298
SL11C_062767	GSFAAEFQFRGLVPR4	GSFAAEFQFRGLVPR	4	71.8101	0.780457	421.226
SL11C_062768	GSFDYKEVQYFLVPR2	GSFDYKEVQYFLVPR	2	80.3036	1.19076	924.47
SL11C_062768	GSFDYKEVQYFLVPR3	GSFDYKEVQYFLVPR	3	80.3036	0.894215	616.649
SL11C_062768	GSFDYKEVQYFLVPR4	GSFDYKEVQYFLVPR	4	80.3036	0.812242	462.739
SL11C_062769	GSGMKHIVQQKLVPR2	GSGMKHIVQQKLVPR	2	-1.64952	1.1347	839.483
SL11C_062769	GSGMKHIVQQKLVPR3	GSGMKHIVQQKLVPR	3	-1.64952	0.876424	559.991
SL11C_062769	GSGMKHIVQQKLVPR4	GSGMKHIVQQKLVPR	4	-1.64952	0.782693	420.245
SL11C_062770	GSGRVSTDYEILVPR2	GSGRVSTDYEILVPR	2	40.7032	1.1082	824.936
SL11C_062770	GSGRVSTDYEILVPR3	GSGRVSTDYEILVPR	3	40.7032	0.864094	550.293
SL11C_062770	GSGRVSTDYEILVPR4	GSGRVSTDYEILVPR	4	40.7032	0.787807	412.972
SL11C_062771	GSHIIYLNQMLLVPR2	GSHIIYLNQMLLVPR	2	72.7611	1.16713	877.493
SL11C_062771	GSHIIYLNQMLLVPR3	GSHIIYLNQMLLVPR	3	72.7611	0.878607	585.331
SL11C_062771	GSHIIYLNQMLLVPR4	GSHIIYLNQMLLVPR	4	72.7611	0.805351	439.25
SL11C_062772	GSHWNNPNWGRLVPR2	GSHWNNPNWGRLVPR	2	32.8804	1.1295	895.453
SL11C_062772	GSHWNNPNWGRLVPR3	GSHWNNPNWGRLVPR	3	32.8804	0.880024	597.305
SL11C_062772	GSHWNNPNWGRLVPR4	GSHWNNPNWGRLVPR	4	32.8804	0.802867	448.23
SL11C_062773	GSIVEDTRPYQLVPR2	GSIVEDTRPYQLVPR	2	34.3857	1.15634	865.465
SL11C_062773	GSIVEDTRPYQLVPR3	GSIVEDTRPYQLVPR	3	34.3857	0.879094	577.313
SL11C_062773	GSIVEDTRPYQLVPR4	GSIVEDTRPYQLVPR	4	34.3857	0.80375	433.236
SL11C_062774	GSIWVHTFKNHLVPR2	GSIWVHTFKNHLVPR	2	33.464	1.17628	895.994
SL11C_062774	GSIWVHTFKNHLVPR3	GSIWVHTFKNHLVPR	3	33.464	0.906675	597.665
SL11C_062774	GSIWVHTFKNHLVPR4	GSIWVHTFKNHLVPR	4	33.464	0.802542	448.501
SL11C_062775	GSIYRMKIQDELVPR2	GSIYRMKIQDELVPR	2	39.2622	1.17529	902.991
SL11C_062775	GSIYRMKIQDELVPR3	GSIYRMKIQDELVPR	3	39.2622	0.898652	602.329
SL11C_062775	GSIYRMKIQDELVPR4	GSIYRMKIQDELVPR	4	39.2622	0.804031	451.999
SL11C_062776	GSLFAKISTYDLVPR2	GSLFAKISTYDLVPR	2	72.2344	1.16516	833.962
SL11C_062776	GSLFAKISTYDLVPR3	GSLFAKISTYDLVPR	3	72.2344	0.872124	556.31
SL11C_062776	GSLFAKISTYDLVPR4	GSLFAKISTYDLVPR	4	72.2344	0.797297	417.485
SL11C_062777	GSLGKVPFYWNLVPR2	GSLGKVPFYWNLVPR	2	84.3429	1.14937	866.98
SL11C_062777	GSLGKVPFYWNLVPR3	GSLGKVPFYWNLVPR	3	84.3429	0.859308	578.323
SL11C_062777	GSLGKVPFYWNLVPR4	GSLGKVPFYWNLVPR	4	84.3429	0.806506	433.994
SL11C_062778	GSLMAETSQGYLVPR2	GSLMAETSQGYLVPR	2	48.9732	1.1002	804.906
SL11C_062778	GSLMAETSQGYLVPR3	GSLMAETSQGYLVPR	3	48.9732	0.871115	536.94
SL11C_062778	GSLMAETSQGYLVPR4	GSLMAETSQGYLVPR	4	48.9732	0.777991	402.957
SL11C_062779	GSMMFNMKMSVLVPR2	GSMMFNMKMSVLVPR	2	73.548	1.17396	864.427
SL11C_062779	GSMMFNMKMSVLVPR3	GSMMFNMKMSVLVPR	3	73.548	0.876094	576.62
SL11C_062779	GSMMFNMKMSVLVPR4	GSMMFNMKMSVLVPR	4	73.548	0.787927	432.717
SL11C_062780	GSMPEKSFPPNLVPR2	GSMPEKSFPPNLVPR	2	36.4686	1.11369	828.432
SL11C_062780	GSMPEKSFPPNLVPR3	GSMPEKSFPPNLVPR	3	36.4686	0.83826	552.624
SL11C_062780	GSMPEKSFPPNLVPR4	GSMPEKSFPPNLVPR	4	36.4686	0.799683	414.72
SL11C_062781	GSMSMASDFMELVPR2	GSMSMASDFMELVPR	2	96.6882	1.10445	829.373
SL11C_062781	GSMSMASDFMELVPR3	GSMSMASDFMELVPR	3	96.6882	0.873918	553.251
SL11C_062781	GSMSMASDFMELVPR4	GSMSMASDFMELVPR	4	96.6882	0.772376	415.19
SL11C_062782	GSMWLKMWSPKLVPR2	GSMWLKMWSPKLVPR	2	77.4569	1.1947	908.492
SL11C_062782	GSMWLKMWSPKLVPR3	GSMWLKMWSPKLVPR	3	77.4569	0.925376	605.997
SL11C_062782	GSMWLKMWSPKLVPR4	GSMWLKMWSPKLVPR	4	77.4569	0.812886	454.749
SL11C_062783	GSNHTDPIFRRLVPR2	GSNHTDPIFRRLVPR	2	17.6808	1.13153	882.984
SL11C_062783	GSNHTDPIFRRLVPR3	GSNHTDPIFRRLVPR	3	17.6808	0.887458	588.992
SL11C_062783	GSNHTDPIFRRLVPR4	GSNHTDPIFRRLVPR	4	17.6808	0.785411	441.996
SL11C_062784	GSPISMDQQSLLVPR2	GSPISMDQQSLLVPR	2	54.0848	1.09945	814.427
SL11C_062784	GSPISMDQQSLLVPR3	GSPISMDQQSLLVPR	3	54.0848	0.864231	543.287
SL11C_062784	GSPISMDQQSLLVPR4	GSPISMDQQSLLVPR	4	54.0848	0.770016	407.717
SL11C_062785	GSQKDFMMINDLVPR2	GSQKDFMMINDLVPR	2	68.2379	1.14287	875.934
SL11C_062785	GSQKDFMMINDLVPR3	GSQKDFMMINDLVPR	3	68.2379	0.864125	584.292
SL11C_062785	GSQKDFMMINDLVPR4	GSQKDFMMINDLVPR	4	68.2379	0.80162	438.471
SL11C_062786	GSRAYFIVDWTLVPR2	GSRAYFIVDWTLVPR	2	88.4263	1.15787	890.481
SL11C_062786	GSRAYFIVDWTLVPR3	GSRAYFIVDWTLVPR	3	88.4263	0.898709	593.99
SL11C_062786	GSRAYFIVDWTLVPR4	GSRAYFIVDWTLVPR	4	88.4263	0.810371	445.744
SL11C_062787	GSRGGMGQPMALVPR2	GSRGGMGQPMALVPR	2	25.0175	1.05514	757.39
SL11C_062787	GSRGGMGQPMALVPR3	GSRGGMGQPMALVPR	3	25.0175	0.819536	505.262
SL11C_062787	GSRGGMGQPMALVPR4	GSRGGMGQPMALVPR	4	25.0175	0.767647	379.199
SL11C_062788	GSRGMKGQSIGLVPR2	GSRGMKGQSIGLVPR	2	3.62654	1.07871	771.93
SL11C_062788	GSRGMKGQSIGLVPR3	GSRGMKGQSIGLVPR	3	3.62654	0.851776	514.956
SL11C_062788	GSRGMKGQSIGLVPR4	GSRGMKGQSIGLVPR	4	3.62654	0.779971	386.469
SL11C_062789	GSRSAAYSHKNLVPR2	GSRSAAYSHKNLVPR	2	-27.0416	1.10804	821.942
SL11C_062789	GSRSAAYSHKNLVPR3	GSRSAAYSHKNLVPR	3	-27.0416	0.884651	548.297
SL11C_062789	GSRSAAYSHKNLVPR4	GSRSAAYSHKNLVPR	4	-27.0416	0.788345	411.475
SL11C_062790	GSSFRSIKWYTLVPR2	GSSFRSIKWYTLVPR	2	56.2642	1.18806	898.994
SL11C_062790	GSSFRSIKWYTLVPR3	GSSFRSIKWYTLVPR	3	56.2642	0.910648	599.665
SL11C_062790	GSSFRSIKWYTLVPR4	GSSFRSIKWYTLVPR	4	56.2642	0.808532	450.001
SL11C_062791	GSTVNNHYPQRLVPR2	GSTVNNHYPQRLVPR	2	-3.28926	1.12446	869.461
SL11C_062791	GSTVNNHYPQRLVPR3	GSTVNNHYPQRLVPR	3	-3.28926	0.877587	579.976
SL11C_062791	GSTVNNHYPQRLVPR4	GSTVNNHYPQRLVPR	4	-3.28926	0.797196	435.234
SL11C_062792	GSVAVKANRKILVPR2	GSVAVKANRKILVPR	2	-6.19595	1.1359	804.507
SL11C_062792	GSVAVKANRKILVPR3	GSVAVKANRKILVPR	3	-6.19595	0.880986	536.674
SL11C_062792	GSVAVKANRKILVPR4	GSVAVKANRKILVPR	4	-6.19595	0.784315	402.757
SL11C_062793	GSWDGDFPDTNLVPR2	GSWDGDFPDTNLVPR	2	64.0791	1.09863	838.389
SL11C_062793	GSWDGDFPDTNLVPR3	GSWDGDFPDTNLVPR	3	64.0791	0.86333	559.262
SL11C_062793	GSWDGDFPDTNLVPR4	GSWDGDFPDTNLVPR	4	64.0791	0.784573	419.698
SL11C_062794	GSWFIKGNKLRLVPR2	GSWFIKGNKLRLVPR	2	38.6153	1.17751	886.028
SL11C_062794	GSWFIKGNKLRLVPR3	GSWFIKGNKLRLVPR	3	38.6153	0.906005	591.021
SL11C_062794	GSWFIKGNKLRLVPR4	GSWFIKGNKLRLVPR	4	38.6153	0.794996	443.518
SL11C_062795	GSYEGNKLPSRLVPR2	GSYEGNKLPSRLVPR	2	10.9172	1.11653	836.96
SL11C_062795	GSYEGNKLPSRLVPR3	GSYEGNKLPSRLVPR	3	10.9172	0.869448	558.309
SL11C_062795	GSYEGNKLPSRLVPR4	GSYEGNKLPSRLVPR	4	10.9172	0.78745	418.984
SL11C_062796	GSYIGWTKLEELVPR2	GSYIGWTKLEELVPR	2	79.4725	1.18689	874.473
SL11C_062796	GSYIGWTKLEELVPR3	GSYIGWTKLEELVPR	3	79.4725	0.883307	583.317
SL11C_062796	GSYIGWTKLEELVPR4	GSYIGWTKLEELVPR	4	79.4725	0.79853	437.74
SL11C_062797	GSYKPQEGQQQLVPR2	GSYKPQEGQQQLVPR	2	-2.61151	1.10523	857.947
SL11C_062797	GSYKPQEGQQQLVPR3	GSYKPQEGQQQLVPR	3	-2.61151	0.845423	572.301
SL11C_062797	GSYKPQEGQQQLVPR4	GSYKPQEGQQQLVPR	4	-2.61151	0.80472	429.477
SL11C_062798	GSYPFMKDSPDLVPR2	GSYPFMKDSPDLVPR	2	44.8903	1.13498	854.922
SL11C_062798	GSYPFMKDSPDLVPR3	GSYPFMKDSPDLVPR	3	44.8903	0.86019	570.284
SL11C_062798	GSYPFMKDSPDLVPR4	GSYPFMKDSPDLVPR	4	44.8903	0.799461	427.965
SL11C_062799	GSYVRPDHQGLLVPR2	GSYVRPDHQGLLVPR	2	12.9053	1.12543	847.46
SL11C_062799	GSYVRPDHQGLLVPR3	GSYVRPDHQGLLVPR	3	12.9053	0.866829	565.309
SL11C_062799	GSYVRPDHQGLLVPR4	GSYVRPDHQGLLVPR	4	12.9053	0.799663	424.234
SL11C_062800	GSDGFHRNMWDLVPR2	GSDGFHRNMWDLVPR	2	46.5799	1.14721	893.926
SL11C_062800	GSDGFHRNMWDLVPR3	GSDGFHRNMWDLVPR	3	46.5799	0.878685	596.286
SL11C_062800	GSDGFHRNMWDLVPR4	GSDGFHRNMWDLVPR	4	46.5799	0.787521	447.466
SL11C_062801	GSDMSKKTKEGLVPR2	GSDMSKKTKEGLVPR	2	-26.2795	1.10207	816.941
SL11C_062801	GSDMSKKTKEGLVPR3	GSDMSKKTKEGLVPR	3	-26.2795	0.863315	544.963
SL11C_062801	GSDMSKKTKEGLVPR4	GSDMSKKTKEGLVPR	4	-26.2795	0.779119	408.974
SL11C_062802	GSDRMEGTQNFLVPR2	GSDRMEGTQNFLVPR	2	31.2572	1.10895	853.918
SL11C_062802	GSDRMEGTQNFLVPR3	GSDRMEGTQNFLVPR	3	31.2572	0.849268	569.614
SL11C_062802	GSDRMEGTQNFLVPR4	GSDRMEGTQNFLVPR	4	31.2572	0.791817	427.462
SL11C_062803	GSDVEGNQHRWLVPR2	GSDVEGNQHRWLVPR	2	11.0861	1.13726	875.443
SL11C_062803	GSDVEGNQHRWLVPR3	GSDVEGNQHRWLVPR	3	11.0861	0.881296	583.964
SL11C_062803	GSDVEGNQHRWLVPR4	GSDVEGNQHRWLVPR	4	11.0861	0.788014	438.225
SL11C_062804	GSEDQQYWIHSLVPR2	GSEDQQYWIHSLVPR	2	58.5558	1.16661	907.945
SL11C_062804	GSEDQQYWIHSLVPR3	GSEDQQYWIHSLVPR	3	58.5558	0.907744	605.632
SL11C_062804	GSEDQQYWIHSLVPR4	GSEDQQYWIHSLVPR	4	58.5558	0.791409	454.476
SL11C_062805	GSEPNEPFQERLVPR2	GSEPNEPFQERLVPR	2	26.4659	1.11868	877.945
SL11C_062805	GSEPNEPFQERLVPR3	GSEPNEPFQERLVPR	3	26.4659	0.863709	585.632
SL11C_062805	GSEPNEPFQERLVPR4	GSEPNEPFQERLVPR	4	26.4659	0.784392	439.476
SL11C_062806	GSEWYPPEILHLVPR2	GSEWYPPEILHLVPR	2	89.9516	1.14983	896.973
SL11C_062806	GSEWYPPEILHLVPR3	GSEWYPPEILHLVPR	3	89.9516	0.910007	598.318
SL11C_062806	GSEWYPPEILHLVPR4	GSEWYPPEILHLVPR	4	89.9516	0.797828	448.99
SL11C_062807	GSFHRHVFRPNLVPR2	GSFHRHVFRPNLVPR	2	3.48479	1.16493	910.003
SL11C_062807	GSFHRHVFRPNLVPR3	GSFHRHVFRPNLVPR	3	3.48479	0.905322	607.004
SL11C_062807	GSFHRHVFRPNLVPR4	GSFHRHVFRPNLVPR	4	3.48479	0.814989	455.505
SL11C_062808	GSFIFWDRNRWLVPR2	GSFIFWDRNRWLVPR	2	75.166	1.22434	975.018
SL11C_062808	GSFIFWDRNRWLVPR3	GSFIFWDRNRWLVPR	3	75.166	0.928047	650.348
SL11C_062808	GSFIFWDRNRWLVPR4	GSFIFWDRNRWLVPR	4	75.166	0.809564	488.013
SL11C_062809	GSGISKKVRYQLVPR2	GSGISKKVRYQLVPR	2	3.87749	1.13429	844.502
SL11C_062809	GSGISKKVRYQLVPR3	GSGISKKVRYQLVPR	3	3.87749	0.884934	563.337
SL11C_062809	GSGISKKVRYQLVPR4	GSGISKKVRYQLVPR	4	3.87749	0.784589	422.755
SL11C_062810	GSGMHGRPDKPLVPR2	GSGMHGRPDKPLVPR	2	-21.5858	1.08574	802.428
SL11C_062810	GSGMHGRPDKPLVPR3	GSGMHGRPDKPLVPR	3	-21.5858	0.867823	535.288
SL11C_062810	GSGMHGRPDKPLVPR4	GSGMHGRPDKPLVPR	4	-21.5858	0.793946	401.718
SL11C_062811	GSHDERWTHETLVPR2	GSHDERWTHETLVPR	2	0.200043	1.14953	910.445
SL11C_062811	GSHDERWTHETLVPR3	GSHDERWTHETLVPR	3	0.200043	0.900521	607.299
SL11C_062811	GSHDERWTHETLVPR4	GSHDERWTHETLVPR	4	0.200043	0.810471	455.726
SL11C_062812	GSHHLQAMYLQLVPR2	GSHHLQAMYLQLVPR	2	43.0538	1.15658	875.465
SL11C_062812	GSHHLQAMYLQLVPR3	GSHHLQAMYLQLVPR	3	43.0538	0.878145	583.979
SL11C_062812	GSHHLQAMYLQLVPR4	GSHHLQAMYLQLVPR	4	43.0538	0.805288	438.236
SL11C_062813	GSHTPAAFKLDLVPR2	GSHTPAAFKLDLVPR	2	38.4878	1.11652	804.947
SL11C_062813	GSHTPAAFKLDLVPR3	GSHTPAAFKLDLVPR	3	38.4878	0.88324	536.967
SL11C_062813	GSHTPAAFKLDLVPR4	GSHTPAAFKLDLVPR	4	38.4878	0.789281	402.977
SL11C_062814	GSIEDKYNEIQLVPR2	GSIEDKYNEIQLVPR	2	40.2547	1.14157	880.962
SL11C_062814	GSIEDKYNEIQLVPR3	GSIEDKYNEIQLVPR	3	40.2547	0.875806	587.644
SL11C_062814	GSIEDKYNEIQLVPR4	GSIEDKYNEIQLVPR	4	40.2547	0.802637	440.985
SL11C_062815	GSKWQTNFSYLLVPR2	GSKWQTNFSYLLVPR	2	69.3639	1.15919	898.478
SL11C_062815	GSKWQTNFSYLLVPR3	GSKWQTNFSYLLVPR	3	69.3639	0.879511	599.321
SL11C_062815	GSKWQTNFSYLLVPR4	GSKWQTNFSYLLVPR	4	69.3639	0.809885	449.743
SL11C_062816	GSLAQVELATELVPR2	GSLAQVELATELVPR	2	73.2139	1.09453	791.944
SL11C_062816	GSLAQVELATELVPR3	GSLAQVELATELVPR	3	73.2139	0.875684	528.298
SL11C_062816	GSLAQVELATELVPR4	GSLAQVELATELVPR	4	73.2139	0.780027	396.475
SL11C_062817	GSLDAIREEFFLVPR2	GSLDAIREEFFLVPR	2	86.7755	1.18127	874.97
SL11C_062817	GSLDAIREEFFLVPR3	GSLDAIREEFFLVPR	3	86.7755	0.875572	583.649
SL11C_062817	GSLDAIREEFFLVPR4	GSLDAIREEFFLVPR	4	86.7755	0.79481	437.989
SL11C_062818	GSLEWGHINQTLVPR2	GSLEWGHINQTLVPR	2	50.4964	1.14993	853.952
SL11C_062818	GSLEWGHINQTLVPR3	GSLEWGHINQTLVPR	3	50.4964	0.864187	569.637
SL11C_062818	GSLEWGHINQTLVPR4	GSLEWGHINQTLVPR	4	50.4964	0.795639	427.48
SL11C_062819	GSLIYVAWYAKLVPR2	GSLIYVAWYAKLVPR	2	95.2526	1.21151	868.498
SL11C_062819	GSLIYVAWYAKLVPR3	GSLIYVAWYAKLVPR	3	95.2526	0.913379	579.335
SL11C_062819	GSLIYVAWYAKLVPR4	GSLIYVAWYAKLVPR	4	95.2526	0.795365	434.753
SL11C_062820	GSLKHMRAIGFLVPR2	GSLKHMRAIGFLVPR	2	38.7786	1.13827	841.488
SL11C_062820	GSLKHMRAIGFLVPR3	GSLKHMRAIGFLVPR	3	38.7786	0.87869	561.328
SL11C_062820	GSLKHMRAIGFLVPR4	GSLKHMRAIGFLVPR	4	38.7786	0.792554	421.248
SL11C_062821	GSLPDKYMLRFLVPR2	GSLPDKYMLRFLVPR	2	79.2342	1.19049	896.501
SL11C_062821	GSLPDKYMLRFLVPR3	GSLPDKYMLRFLVPR	3	79.2342	0.907078	598.003
SL11C_062821	GSLPDKYMLRFLVPR4	GSLPDKYMLRFLVPR	4	79.2342	0.804911	448.754
SL11C_062822	GSMTKEMPGEMLVPR2	GSMTKEMPGEMLVPR	2	36.2512	1.11189	831.904
SL11C_062822	GSMTKEMPGEMLVPR3	GSMTKEMPGEMLVPR	3	36.2512	0.844366	554.939
SL11C_062822	GSMTKEMPGEMLVPR4	GSMTKEMPGEMLVPR	4	36.2512	0.79525	416.456
SL11C_062823	GSNIQKKHFTQLVPR2	GSNIQKKHFTQLVPR	2	1.28947	1.14649	876.997
SL11C_062823	GSNIQKKHFTQLVPR3	GSNIQKKHFTQLVPR	3	1.28947	0.895613	585
SL11C_062823	GSNIQKKHFTQLVPR4	GSNIQKKHFTQLVPR	4	1.28947	0.797103	439.002
SL11C_062824	GSNLTNDEKNQLVPR2	GSNLTNDEKNQLVPR	2	2.58205	1.12455	842.934
SL11C_062824	GSNLTNDEKNQLVPR3	GSNLTNDEKNQLVPR	3	2.58205	0.863508	562.292
SL11C_062824	GSNLTNDEKNQLVPR4	GSNLTNDEKNQLVPR	4	2.58205	0.783052	421.971
SL11C_062825	GSPMMKRKKNVLVPR2	GSPMMKRKKNVLVPR	2	-20.923	1.1414	871.008
SL11C_062825	GSPMMKRKKNVLVPR3	GSPMMKRKKNVLVPR	3	-20.923	0.883859	581.008
SL11C_062825	GSPMMKRKKNVLVPR4	GSPMMKRKKNVLVPR	4	-20.923	0.778079	436.008
SL11C_062826	GSRKEITPQSSLVPR2	GSRKEITPQSSLVPR	2	1.43318	1.10832	827.965
SL11C_062826	GSRKEITPQSSLVPR3	GSRKEITPQSSLVPR	3	1.43318	0.854895	552.313
SL11C_062826	GSRKEITPQSSLVPR4	GSRKEITPQSSLVPR	4	1.43318	0.795492	414.486
SL11C_062827	GSRRENMFIEVLVPR2	GSRRENMFIEVLVPR	2	60.5076	1.15375	901.988
SL11C_062827	GSRRENMFIEVLVPR3	GSRRENMFIEVLVPR	3	60.5076	0.879701	601.661
SL11C_062827	GSRRENMFIEVLVPR4	GSRRENMFIEVLVPR	4	60.5076	0.799727	451.498
SL11C_062828	GSSWTVKFQTELVPR2	GSSWTVKFQTELVPR	2	58.2369	1.16561	867.962
SL11C_062828	GSSWTVKFQTELVPR3	GSSWTVKFQTELVPR	3	58.2369	0.877736	578.977
SL11C_062828	GSSWTVKFQTELVPR4	GSSWTVKFQTELVPR	4	58.2369	0.79656	434.485
SL11C_062830	GSTHTEDKGDNLVPR2	GSTHTEDKGDNLVPR	2	-21.9402	1.08229	813.398
SL11C_062830	GSTHTEDKGDNLVPR3	GSTHTEDKGDNLVPR	3	-21.9402	0.858716	542.601
SL11C_062830	GSTHTEDKGDNLVPR4	GSTHTEDKGDNLVPR	4	-21.9402	0.791002	407.202
SL11C_062831	GSTYKTKQLYMLVPR2	GSTYKTKQLYMLVPR	2	35.0443	1.17735	892.99
SL11C_062831	GSTYKTKQLYMLVPR3	GSTYKTKQLYMLVPR	3	35.0443	0.898717	595.662
SL11C_062831	GSTYKTKQLYMLVPR4	GSTYKTKQLYMLVPR	4	35.0443	0.80337	446.999
SL11C_062832	GSTYLNDQDSLLVPR2	GSTYLNDQDSLLVPR	2	50.9111	1.11363	839.426
SL11C_062832	GSTYLNDQDSLLVPR3	GSTYLNDQDSLLVPR	3	50.9111	0.878027	559.953
SL11C_062832	GSTYLNDQDSLLVPR4	GSTYLNDQDSLLVPR	4	50.9111	0.783096	420.217
SL11C_062833	GSVGWISVRSQLVPR2	GSVGWISVRSQLVPR	2	51.7227	1.15692	820.965
SL11C_062833	GSVGWISVRSQLVPR3	GSVGWISVRSQLVPR	3	51.7227	0.861488	547.646
SL11C_062833	GSVGWISVRSQLVPR4	GSVGWISVRSQLVPR	4	51.7227	0.775091	410.986
SL11C_062834	GSVLDWRYDGILVPR2	GSVLDWRYDGILVPR	2	78.2417	1.15879	873.47
SL11C_062834	GSVLDWRYDGILVPR3	GSVLDWRYDGILVPR	3	78.2417	0.869335	582.649
SL11C_062834	GSVLDWRYDGILVPR4	GSVLDWRYDGILVPR	4	78.2417	0.792964	437.239
SL11C_062835	GSVSRESNPIMLVPR2	GSVSRESNPIMLVPR	2	31.5968	1.10198	821.441
SL11C_062835	GSVSRESNPIMLVPR3	GSVSRESNPIMLVPR	3	31.5968	0.84087	547.963
SL11C_062835	GSVSRESNPIMLVPR4	GSVSRESNPIMLVPR	4	31.5968	0.793837	411.224
SL11C_062836	GSWGKMRSSAPLVPR2	GSWGKMRSSAPLVPR	2	16.5953	1.11236	814.938
SL11C_062836	GSWGKMRSSAPLVPR3	GSWGKMRSSAPLVPR	3	16.5953	0.854415	543.628
SL11C_062836	GSWGKMRSSAPLVPR4	GSWGKMRSSAPLVPR	4	16.5953	0.777564	407.973
SL11C_062837	GSWVWTRYLIKLVPR2	GSWVWTRYLIKLVPR	2	99.4631	1.23142	937.544
SL11C_062837	GSWVWTRYLIKLVPR3	GSWVWTRYLIKLVPR	3	99.4631	0.937601	625.365
SL11C_062837	GSWVWTRYLIKLVPR4	GSWVWTRYLIKLVPR	4	99.4631	0.81444	469.275
SL11C_062838	GSYDWNMNEMKLVPR2	GSYDWNMNEMKLVPR	2	61.087	1.18406	920.429
SL11C_062838	GSYDWNMNEMKLVPR3	GSYDWNMNEMKLVPR	3	61.087	0.907012	613.955
SL11C_062838	GSYDWNMNEMKLVPR4	GSYDWNMNEMKLVPR	4	61.087	0.796339	460.718
SL11C_062839	GSYMSYSKVYELVPR2	GSYMSYSKVYELVPR	2	52.7687	1.18391	889.943
SL11C_062839	GSYMSYSKVYELVPR3	GSYMSYSKVYELVPR	3	52.7687	0.895918	593.631
SL11C_062839	GSYMSYSKVYELVPR4	GSYMSYSKVYELVPR	4	52.7687	0.806897	445.475
SL11C_062840	GSYSHDFSIDILVPR2	GSYSHDFSIDILVPR	2	69.4277	1.13092	853.431
SL11C_062840	GSYSHDFSIDILVPR3	GSYSHDFSIDILVPR	3	69.4277	0.871031	569.29
SL11C_062840	GSYSHDFSIDILVPR4	GSYSHDFSIDILVPR	4	69.4277	0.798335	427.219
SL11C_062841	GSYTLNHFKEQLVPR2	GSYTLNHFKEQLVPR	2	30.2239	1.18108	894.973
SL11C_062841	GSYTLNHFKEQLVPR3	GSYTLNHFKEQLVPR	3	30.2239	0.903693	596.985
SL11C_062841	GSYTLNHFKEQLVPR4	GSYTLNHFKEQLVPR	4	30.2239	0.807647	447.99
SL11C_062842	GSYTSVGLKTKLVPR2	GSYTSVGLKTKLVPR	2	17.0366	1.15698	803.47
SL11C_062842	GSYTSVGLKTKLVPR3	GSYTSVGLKTKLVPR	3	17.0366	0.875327	535.982
SL11C_062842	GSYTSVGLKTKLVPR4	GSYTSVGLKTKLVPR	4	17.0366	0.777616	402.239
SL11C_062843	GSAFVLMYNERLVPR2	GSAFVLMYNERLVPR	2	62.4472	1.19145	876.467
SL11C_062843	GSAFVLMYNERLVPR3	GSAFVLMYNERLVPR	3	62.4472	0.889894	584.647
SL11C_062843	GSAFVLMYNERLVPR4	GSAFVLMYNERLVPR	4	62.4472	0.784748	438.737
SL11C_062844	GSDEFPQKPTNLVPR2	GSDEFPQKPTNLVPR	2	22.7305	1.11049	842.936
SL11C_062844	GSDEFPQKPTNLVPR3	GSDEFPQKPTNLVPR	3	22.7305	0.843726	562.293
SL11C_062844	GSDEFPQKPTNLVPR4	GSDEFPQKPTNLVPR	4	22.7305	0.79864	421.972
SL11C_062845	GSDQWSLMRKSLVPR2	GSDQWSLMRKSLVPR	2	38.8836	1.16621	880.467
SL11C_062845	GSDQWSLMRKSLVPR3	GSDQWSLMRKSLVPR	3	38.8836	0.886342	587.314
SL11C_062845	GSDQWSLMRKSLVPR4	GSDQWSLMRKSLVPR	4	38.8836	0.783574	440.737
SL11C_062846	GSEDYFSSQEWLVPR2	GSEDYFSSQEWLVPR	2	74.0465	1.13756	900.415
SL11C_062846	GSEDYFSSQEWLVPR3	GSEDYFSSQEWLVPR	3	74.0465	0.903811	600.613
SL11C_062846	GSEDYFSSQEWLVPR4	GSEDYFSSQEWLVPR	4	74.0465	0.793127	450.711
SL11C_062847	GSEEAWQRGVALVPR2	GSEEAWQRGVALVPR	2	36.8762	1.12267	827.937
SL11C_062847	GSEEAWQRGVALVPR3	GSEEAWQRGVALVPR	3	36.8762	0.856644	552.293
SL11C_062847	GSEEAWQRGVALVPR4	GSEEAWQRGVALVPR	4	36.8762	0.779029	414.472
SL11C_062848	GSENYRMKPKKLVPR2	GSENYRMKPKKLVPR	2	-18.4245	1.13704	902.007
SL11C_062848	GSENYRMKPKKLVPR3	GSENYRMKPKKLVPR	3	-18.4245	0.893638	601.673
SL11C_062848	GSENYRMKPKKLVPR4	GSENYRMKPKKLVPR	4	-18.4245	0.786102	451.507
SL11C_062849	GSFGYRWQEFVLVPR2	GSFGYRWQEFVLVPR	2	82.2593	1.18954	920.978
SL11C_062849	GSFGYRWQEFVLVPR3	GSFGYRWQEFVLVPR	3	82.2593	0.883523	614.321
SL11C_062849	GSFGYRWQEFVLVPR4	GSFGYRWQEFVLVPR	4	82.2593	0.806752	460.993
SL11C_062850	GSFSKFSVAKALVPR2	GSFSKFSVAKALVPR	2	44.2027	1.14769	797.459
SL11C_062850	GSFSKFSVAKALVPR3	GSFSKFSVAKALVPR	3	44.2027	0.895276	531.975
SL11C_062850	GSFSKFSVAKALVPR4	GSFSKFSVAKALVPR	4	44.2027	0.796334	399.233
SL11C_062851	GSFTGMKEIWELVPR2	GSFTGMKEIWELVPR	2	94.244	1.17255	875.453
SL11C_062851	GSFTGMKEIWELVPR3	GSFTGMKEIWELVPR	3	94.244	0.87686	583.971
SL11C_062851	GSFTGMKEIWELVPR4	GSFTGMKEIWELVPR	4	94.244	0.796605	438.23
SL11C_062852	GSGEQNMEFSDLVPR2	GSGEQNMEFSDLVPR	2	54.7172	1.09233	833.38
SL11C_062852	GSGEQNMEFSDLVPR3	GSGEQNMEFSDLVPR	3	54.7172	0.876425	555.923
SL11C_062852	GSGEQNMEFSDLVPR4	GSGEQNMEFSDLVPR	4	54.7172	0.776918	417.194
SL11C_062853	GSHNINRATPVLVPR2	GSHNINRATPVLVPR	2	2.26488	1.10004	815.96
SL11C_062853	GSHNINRATPVLVPR3	GSHNINRATPVLVPR	3	2.26488	0.866976	544.309
SL11C_062853	GSHNINRATPVLVPR4	GSHNINRATPVLVPR	4	2.26488	0.796385	408.484
SL11C_062854	GSHQMISAELWLVPR2	GSHQMISAELWLVPR	2	70.5595	1.12849	862.451
SL11C_062854	GSHQMISAELWLVPR3	GSHQMISAELWLVPR	3	70.5595	0.88761	575.303
SL11C_062854	GSHQMISAELWLVPR4	GSHQMISAELWLVPR	4	70.5595	0.799931	431.729
SL11C_062855	GSIDSKETNELLVPR2	GSIDSKETNELLVPR	2	26.3279	1.12526	829.441
SL11C_062855	GSIDSKETNELLVPR3	GSIDSKETNELLVPR	3	26.3279	0.858896	553.297
SL11C_062855	GSIDSKETNELLVPR4	GSIDSKETNELLVPR	4	26.3279	0.789338	415.224
SL11C_062856	GSIKYIVFYWDLVPR2	GSIKYIVFYWDLVPR	2	110.944	1.19137	928.509
SL11C_062856	GSIKYIVFYWDLVPR3	GSIKYIVFYWDLVPR	3	110.944	0.904157	619.342
SL11C_062856	GSIKYIVFYWDLVPR4	GSIKYIVFYWDLVPR	4	110.944	0.822576	464.758
SL11C_062857	GSKDRFGMKWRLVPR2	GSKDRFGMKWRLVPR	2	25.5426	1.1539	917.007
SL11C_062857	GSKDRFGMKWRLVPR3	GSKDRFGMKWRLVPR	3	25.5426	0.903039	611.674
SL11C_062857	GSKDRFGMKWRLVPR4	GSKDRFGMKWRLVPR	4	25.5426	0.795054	459.007
SL11C_062858	GSKFDYPFVVNLVPR2	GSKFDYPFVVNLVPR	2	80.1465	1.14136	869.47
SL11C_062858	GSKFDYPFVVNLVPR3	GSKFDYPFVVNLVPR	3	80.1465	0.879257	579.982
SL11C_062858	GSKFDYPFVVNLVPR4	GSKFDYPFVVNLVPR	4	80.1465	0.811789	435.239
SL11C_062859	GSLMDHMAMQRLVPR2	GSLMDHMAMQRLVPR	2	42.5996	1.16826	871.437
SL11C_062859	GSLMDHMAMQRLVPR3	GSLMDHMAMQRLVPR	3	42.5996	0.889457	581.293
SL11C_062859	GSLMDHMAMQRLVPR4	GSLMDHMAMQRLVPR	4	42.5996	0.794228	436.222
SL11C_062860	GSLMYQMVRIKLVPR2	GSLMYQMVRIKLVPR	2	67.1073	1.21527	896.01
SL11C_062860	GSLMYQMVRIKLVPR3	GSLMYQMVRIKLVPR	3	67.1073	0.909722	597.676
SL11C_062860	GSLMYQMVRIKLVPR4	GSLMYQMVRIKLVPR	4	67.1073	0.794054	448.509
SL11C_062861	GSMDEKVGFPMLVPR2	GSMDEKVGFPMLVPR	2	62.7954	1.11923	831.921
SL11C_062861	GSMDEKVGFPMLVPR3	GSMDEKVGFPMLVPR	3	62.7954	0.847741	554.95
SL11C_062861	GSMDEKVGFPMLVPR4	GSMDEKVGFPMLVPR	4	62.7954	0.792315	416.464
SL11C_062862	GSNQLWKQYHGLVPR2	GSNQLWKQYHGLVPR	2	34.8473	1.16001	891.973
SL11C_062862	GSNQLWKQYHGLVPR3	GSNQLWKQYHGLVPR	3	34.8473	0.89819	594.985
SL11C_062862	GSNQLWKQYHGLVPR4	GSNQLWKQYHGLVPR	4	34.8473	0.80433	446.49
SL11C_062863	GSNQMMPFTKYLVPR2	GSNQMMPFTKYLVPR	2	65.8133	1.15425	884.947
SL11C_062863	GSNQMMPFTKYLVPR3	GSNQMMPFTKYLVPR	3	65.8133	0.883951	590.301
SL11C_062863	GSNQMMPFTKYLVPR4	GSNQMMPFTKYLVPR	4	65.8133	0.797566	442.977
SL11C_062864	GSNSYGQANWGLVPR2	GSNSYGQANWGLVPR	2	46.2225	1.06897	803.392
SL11C_062864	GSNSYGQANWGLVPR3	GSNSYGQANWGLVPR	3	46.2225	0.862891	535.931
SL11C_062864	GSNSYGQANWGLVPR4	GSNSYGQANWGLVPR	4	46.2225	0.774192	402.2
SL11C_062865	GSNVQFENGWNLVPR2	GSNVQFENGWNLVPR	2	63.9398	1.11149	858.926
SL11C_062865	GSNVQFENGWNLVPR3	GSNVQFENGWNLVPR	3	63.9398	0.879976	572.953
SL11C_062865	GSNVQFENGWNLVPR4	GSNVQFENGWNLVPR	4	63.9398	0.786229	429.967
SL11C_062866	GSPDYDQNNQTLVPR2	GSPDYDQNNQTLVPR	2	13.9796	1.09298	852.403
SL11C_062866	GSPDYDQNNQTLVPR3	GSPDYDQNNQTLVPR	3	13.9796	0.868915	568.604
SL11C_062866	GSPDYDQNNQTLVPR4	GSPDYDQNNQTLVPR	4	13.9796	0.784569	426.705
SL11C_062867	GSQPSNRYMNALVPR2	GSQPSNRYMNALVPR	2	23.4367	1.11435	845.428
SL11C_062867	GSQPSNRYMNALVPR3	GSQPSNRYMNALVPR	3	23.4367	0.856457	563.954
SL11C_062867	GSQPSNRYMNALVPR4	GSQPSNRYMNALVPR	4	23.4367	0.789923	423.218
SL11C_062868	GSQRPMKSFLNLVPR2	GSQRPMKSFLNLVPR	2	52.3047	1.15021	865.48
SL11C_062868	GSQRPMKSFLNLVPR3	GSQRPMKSFLNLVPR	3	52.3047	0.88225	577.322
SL11C_062868	GSQRPMKSFLNLVPR4	GSQRPMKSFLNLVPR	4	52.3047	0.805281	433.244
SL11C_062869	GSQYNTLQNPGLVPR2	GSQYNTLQNPGLVPR	2	30.2463	1.09635	822.429
SL11C_062869	GSQYNTLQNPGLVPR3	GSQYNTLQNPGLVPR	3	30.2463	0.868266	548.621
SL11C_062869	GSQYNTLQNPGLVPR4	GSQYNTLQNPGLVPR	4	30.2463	0.789098	411.718
SL11C_062870	GSRAKGFWKYKLVPR2	GSRAKGFWKYKLVPR	2	24.3372	1.17225	897.02
SL11C_062870	GSRAKGFWKYKLVPR3	GSRAKGFWKYKLVPR	3	24.3372	0.920405	598.349
SL11C_062870	GSRAKGFWKYKLVPR4	GSRAKGFWKYKLVPR	4	24.3372	0.801801	449.014
SL11C_062871	GSTDMGIDQAWLVPR2	GSTDMGIDQAWLVPR	2	71.6528	1.09177	823.404
SL11C_062871	GSTDMGIDQAWLVPR3	GSTDMGIDQAWLVPR	3	71.6528	0.870372	549.272
SL11C_062871	GSTDMGIDQAWLVPR4	GSTDMGIDQAWLVPR	4	71.6528	0.772251	412.206
SL11C_062872	GSTNTYAQIMHLVPR2	GSTNTYAQIMHLVPR	2	60.9886	1.16204	844.433
SL11C_062872	GSTNTYAQIMHLVPR3	GSTNTYAQIMHLVPR	3	60.9886	0.889344	563.291
SL11C_062872	GSTNTYAQIMHLVPR4	GSTNTYAQIMHLVPR	4	60.9886	0.77899	422.72
SL11C_062873	GSTQIVQWTGILVPR2	GSTQIVQWTGILVPR	2	88.9369	1.11204	827.967
SL11C_062873	GSTQIVQWTGILVPR3	GSTQIVQWTGILVPR	3	88.9369	0.868943	552.314
SL11C_062873	GSTQIVQWTGILVPR4	GSTQIVQWTGILVPR	4	88.9369	0.78058	414.487
SL11C_062874	GSVKKIVLTQWLVPR2	GSVKKIVLTQWLVPR	2	58.0285	1.16954	862.533
SL11C_062874	GSVKKIVLTQWLVPR3	GSVKKIVLTQWLVPR	3	58.0285	0.88279	575.358
SL11C_062874	GSVKKIVLTQWLVPR4	GSVKKIVLTQWLVPR	4	58.0285	0.799547	431.77
SL11C_062875	GSVKMQPTFQPLVPR2	GSVKMQPTFQPLVPR	2	39.2856	1.11945	842.964
SL11C_062875	GSVKMQPTFQPLVPR3	GSVKMQPTFQPLVPR	3	39.2856	0.850112	562.312
SL11C_062875	GSVKMQPTFQPLVPR4	GSVKMQPTFQPLVPR	4	39.2856	0.803917	421.986
SL11C_062876	GSVRQSIYATSLVPR2	GSVRQSIYATSLVPR	2	32.6611	1.11661	817.455
SL11C_062876	GSVRQSIYATSLVPR3	GSVRQSIYATSLVPR	3	32.6611	0.871796	545.306
SL11C_062876	GSVRQSIYATSLVPR4	GSVRQSIYATSLVPR	4	32.6611	0.794734	409.231
SL11C_062877	GSVYVRRLHGILVPR2	GSVYVRRLHGILVPR	2	24.773	1.15713	861.518
SL11C_062877	GSVYVRRLHGILVPR3	GSVYVRRLHGILVPR	3	24.773	0.895944	574.681
SL11C_062877	GSVYVRRLHGILVPR4	GSVYVRRLHGILVPR	4	24.773	0.7927	431.263
SL11C_062878	GSWLNFHSVTHLVPR2	GSWLNFHSVTHLVPR	2	57.1855	1.16871	875.463
SL11C_062878	GSWLNFHSVTHLVPR3	GSWLNFHSVTHLVPR	3	57.1855	0.898939	583.978
SL11C_062878	GSWLNFHSVTHLVPR4	GSWLNFHSVTHLVPR	4	57.1855	0.800611	438.235
SL11C_062879	GSWNRIFGELELVPR2	GSWNRIFGELELVPR	2	90.186	1.16229	886.976
SL11C_062879	GSWNRIFGELELVPR3	GSWNRIFGELELVPR	3	90.186	0.882929	591.653
SL11C_062879	GSWNRIFGELELVPR4	GSWNRIFGELELVPR	4	90.186	0.80572	443.992
SL11C_062880	GSWWWKTHKNELVPR2	GSWWWKTHKNELVPR	2	33.1838	1.18981	962.502
SL11C_062880	GSWWWKTHKNELVPR3	GSWWWKTHKNELVPR	3	33.1838	0.924389	642.004
SL11C_062880	GSWWWKTHKNELVPR4	GSWWWKTHKNELVPR	4	33.1838	0.815572	481.755
SL11C_062881	GSYMHNPDKEFLVPR2	GSYMHNPDKEFLVPR	2	25.8086	1.14005	895.438
SL11C_062881	GSYMHNPDKEFLVPR3	GSYMHNPDKEFLVPR	3	25.8086	0.886143	597.294
SL11C_062881	GSYMHNPDKEFLVPR4	GSYMHNPDKEFLVPR	4	25.8086	0.809746	448.223
SL11C_062882	GSYTYWSRWYRLVPR2	GSYTYWSRWYRLVPR	2	73.1976	1.23474	995.508
SL11C_062882	GSYTYWSRWYRLVPR3	GSYTYWSRWYRLVPR	3	73.1976	0.944807	664.008
SL11C_062882	GSYTYWSRWYRLVPR4	GSYTYWSRWYRLVPR	4	73.1976	0.817612	498.257
SL11C_062883	GSYVENQNASLLVPR2	GSYVENQNASLLVPR	2	37.734	1.09753	823.928
SL11C_062883	GSYVENQNASLLVPR3	GSYVENQNASLLVPR	3	37.734	0.875459	549.621
SL11C_062883	GSYVENQNASLLVPR4	GSYVENQNASLLVPR	4	37.734	0.785893	412.468
SL11C_062884	GSAEAGHWKFDLVPR2	GSAEAGHWKFDLVPR	2	43.3675	1.13948	835.426
SL11C_062884	GSAEAGHWKFDLVPR3	GSAEAGHWKFDLVPR	3	43.3675	0.880438	557.286
SL11C_062884	GSAEAGHWKFDLVPR4	GSAEAGHWKFDLVPR	4	43.3675	0.78793	418.217
SL11C_062885	GSDAKTQDNLNLVPR2	GSDAKTQDNLNLVPR	2	13.5747	1.10697	814.423
SL11C_062885	GSDAKTQDNLNLVPR3	GSDAKTQDNLNLVPR	3	13.5747	0.844815	543.285
SL11C_062885	GSDAKTQDNLNLVPR4	GSDAKTQDNLNLVPR	4	13.5747	0.784779	407.715
SL11C_062886	GSFENYTNQNDLVPR2	GSFENYTNQNDLVPR	2	37.0186	1.11935	877.411
SL11C_062886	GSFENYTNQNDLVPR3	GSFENYTNQNDLVPR	3	37.0186	0.880288	585.276
SL11C_062886	GSFENYTNQNDLVPR4	GSFENYTNQNDLVPR	4	37.0186	0.79534	439.209
SL11C_062887	GSGLDPNTVFSLVPR2	GSGLDPNTVFSLVPR	2	84.9852	1.06649	779.915
SL11C_062887	GSGLDPNTVFSLVPR3	GSGLDPNTVFSLVPR	3	84.9852	0.856649	520.279
SL11C_062887	GSGLDPNTVFSLVPR4	GSGLDPNTVFSLVPR	4	84.9852	0.768733	390.461
SL11C_062888	GSGQMIPWPKMLVPR2	GSGQMIPWPKMLVPR	2	76.0375	1.1362	848.955
SL11C_062888	GSGQMIPWPKMLVPR3	GSGQMIPWPKMLVPR	3	76.0375	0.869681	566.306
SL11C_062888	GSGQMIPWPKMLVPR4	GSGQMIPWPKMLVPR	4	76.0375	0.79488	424.981
SL11C_062889	GSHYRADHGWTLVPR2	GSHYRADHGWTLVPR	2	11.9637	1.12656	876.44
SL11C_062889	GSHYRADHGWTLVPR3	GSHYRADHGWTLVPR	3	11.9637	0.89049	584.629
SL11C_062889	GSHYRADHGWTLVPR4	GSHYRADHGWTLVPR	4	11.9637	0.809789	438.724
SL11C_062890	GSIYEFIYPQNLVPR2	GSIYEFIYPQNLVPR	2	88.4518	1.15006	898.472
SL11C_062890	GSIYEFIYPQNLVPR3	GSIYEFIYPQNLVPR	3	88.4518	0.906432	599.317
SL11C_062890	GSIYEFIYPQNLVPR4	GSIYEFIYPQNLVPR	4	88.4518	0.813478	449.74
SL11C_062891	GSKEKLLIWSILVPR2	GSKEKLLIWSILVPR	2	84.5989	1.16986	870.033
SL11C_062891	GSKEKLLIWSILVPR3	GSKEKLLIWSILVPR	3	84.5989	0.883311	580.357
SL11C_062891	GSKEKLLIWSILVPR4	GSKEKLLIWSILVPR	4	84.5989	0.803796	435.52
SL11C_062892	GSMKLPMNAWSLVPR2	GSMKLPMNAWSLVPR	2	72.7991	1.12921	843.945
SL11C_062892	GSMKLPMNAWSLVPR3	GSMKLPMNAWSLVPR	3	72.7991	0.851023	562.965
SL11C_062892	GSMKLPMNAWSLVPR4	GSMKLPMNAWSLVPR	4	72.7991	0.796766	422.476
SL11C_062893	GSMMYGNPEDFLVPR2	GSMMYGNPEDFLVPR	2	76.4967	1.1148	856.892
SL11C_062893	GSMMYGNPEDFLVPR3	GSMMYGNPEDFLVPR	3	76.4967	0.877086	571.597
SL11C_062893	GSMMYGNPEDFLVPR4	GSMMYGNPEDFLVPR	4	76.4967	0.788844	428.95
SL11C_062894	GSNITFHWLDSLVPR2	GSNITFHWLDSLVPR	2	93.9741	1.16389	871.455
SL11C_062894	GSNITFHWLDSLVPR3	GSNITFHWLDSLVPR	3	93.9741	0.868757	581.306
SL11C_062894	GSNITFHWLDSLVPR4	GSNITFHWLDSLVPR	4	93.9741	0.794373	436.231
SL11C_062895	GSNNVKRTNQWLVPR2	GSNNVKRTNQWLVPR	2	10.8637	1.13727	884.982
SL11C_062895	GSNNVKRTNQWLVPR3	GSNNVKRTNQWLVPR	3	10.8637	0.882528	590.324
SL11C_062895	GSNNVKRTNQWLVPR4	GSNNVKRTNQWLVPR	4	10.8637	0.790668	442.995
SL11C_062896	GSNRYMVKWPELVPR2	GSNRYMVKWPELVPR	2	50.8423	1.16885	916.485
SL11C_062896	GSNRYMVKWPELVPR3	GSNRYMVKWPELVPR	3	50.8423	0.911567	611.326
SL11C_062896	GSNRYMVKWPELVPR4	GSNRYMVKWPELVPR	4	50.8423	0.819318	458.746
SL11C_062897	GSQAYDLMDYHLVPR2	GSQAYDLMDYHLVPR	2	56.8359	1.17002	882.922
SL11C_062897	GSQAYDLMDYHLVPR3	GSQAYDLMDYHLVPR	3	56.8359	0.894057	588.951
SL11C_062897	GSQAYDLMDYHLVPR4	GSQAYDLMDYHLVPR	4	56.8359	0.783926	441.965
SL11C_062898	GSQMMHLESLVLVPR2	GSQMMHLESLVLVPR	2	69.5146	1.15014	848.947
SL11C_062898	GSQMMHLESLVLVPR3	GSQMMHLESLVLVPR	3	69.5146	0.871248	566.301
SL11C_062898	GSQMMHLESLVLVPR4	GSQMMHLESLVLVPR	4	69.5146	0.790303	424.977
SL11C_062899	GSQYRFPPKYQLVPR2	GSQYRFPPKYQLVPR	2	31.8461	1.1656	918.499
SL11C_062899	GSQYRFPPKYQLVPR3	GSQYRFPPKYQLVPR	3	31.8461	0.906683	612.669
SL11C_062899	GSQYRFPPKYQLVPR4	GSQYRFPPKYQLVPR	4	31.8461	0.825292	459.753
SL11C_062900	GSSGDMTRYLTLVPR2	GSSGDMTRYLTLVPR	2	50.7533	1.13807	826.925
SL11C_062900	GSSGDMTRYLTLVPR3	GSSGDMTRYLTLVPR	3	50.7533	0.857269	551.619
SL11C_062900	GSSGDMTRYLTLVPR4	GSSGDMTRYLTLVPR	4	50.7533	0.780439	413.966
SL11C_062901	GSTEEVHWEYYLVPR2	GSTEEVHWEYYLVPR	2	62.1674	1.17572	932.947
SL11C_062901	GSTEEVHWEYYLVPR3	GSTEEVHWEYYLVPR	3	62.1674	0.896177	622.3
SL11C_062901	GSTEEVHWEYYLVPR4	GSTEEVHWEYYLVPR	4	62.1674	0.809201	466.977
SL11C_062902	GSVKFQPYKLILVPR2	GSVKFQPYKLILVPR	2	57.7938	1.1733	873.027
SL11C_062902	GSVKFQPYKLILVPR3	GSVKFQPYKLILVPR	3	57.7938	0.905227	582.354
SL11C_062902	GSVKFQPYKLILVPR4	GSVKFQPYKLILVPR	4	57.7938	0.809575	437.017
SL11C_062903	GSVNSEIQAKRLVPR2	GSVNSEIQAKRLVPR	2	3.777	1.14281	827.473
SL11C_062903	GSVNSEIQAKRLVPR3	GSVNSEIQAKRLVPR	3	3.777	0.874254	551.985
SL11C_062903	GSVNSEIQAKRLVPR4	GSVNSEIQAKRLVPR	4	3.777	0.773068	414.24
SL11C_062904	GSVWVPFSGIRLVPR2	GSVWVPFSGIRLVPR	2	83.1476	1.15233	835.48
SL11C_062904	GSVWVPFSGIRLVPR3	GSVWVPFSGIRLVPR	3	83.1476	0.881228	557.323
SL11C_062904	GSVWVPFSGIRLVPR4	GSVWVPFSGIRLVPR	4	83.1476	0.781438	418.244
SL11C_062905	GSWLHFSNEESLVPR2	GSWLHFSNEESLVPR	2	59.3238	1.14522	879.434
SL11C_062905	GSWLHFSNEESLVPR3	GSWLHFSNEESLVPR	3	59.3238	0.866861	586.625
SL11C_062905	GSWLHFSNEESLVPR4	GSWLHFSNEESLVPR	4	59.3238	0.804644	440.221
SL11C_062906	GSYHSWLGNNRLVPR2	GSYHSWLGNNRLVPR	2	29.4397	1.14516	878.456
SL11C_062906	GSYHSWLGNNRLVPR3	GSYHSWLGNNRLVPR	3	29.4397	0.888342	585.973
SL11C_062906	GSYHSWLGNNRLVPR4	GSYHSWLGNNRLVPR	4	29.4397	0.796953	439.731
SL11C_062907	GSYMFFEVKVNLVPR2	GSYMFFEVKVNLVPR	2	81.7181	1.18702	893.471
SL11C_062907	GSYMFFEVKVNLVPR3	GSYMFFEVKVNLVPR	3	81.7181	0.909202	595.983
SL11C_062907	GSYMFFEVKVNLVPR4	GSYMFFEVKVNLVPR	4	81.7181	0.80673	447.239
SL11C_062908	GSYVKYKTAIGLVPR2	GSYVKYKTAIGLVPR	2	33.8596	1.13672	826.48
SL11C_062908	GSYVKYKTAIGLVPR3	GSYVKYKTAIGLVPR	3	33.8596	0.877439	551.322
SL11C_062908	GSYVKYKTAIGLVPR4	GSYVKYKTAIGLVPR	4	33.8596	0.793925	413.744
SL11C_062909	GSDVKVKWTYKLVPR2	GSDVKVKWTYKLVPR	2	31.0776	1.17035	888.512
SL11C_062909	GSDVKVKWTYKLVPR3	GSDVKVKWTYKLVPR	3	31.0776	0.912007	592.677
SL11C_062909	GSDVKVKWTYKLVPR4	GSDVKVKWTYKLVPR	4	31.0776	0.806367	444.76
SL11C_062910	GSEFHTWYDATLVPR2	GSEFHTWYDATLVPR	2	57.0505	1.14695	889.928
SL11C_062910	GSEFHTWYDATLVPR3	GSEFHTWYDATLVPR	3	57.0505	0.875608	593.621
SL11C_062910	GSEFHTWYDATLVPR4	GSEFHTWYDATLVPR	4	57.0505	0.803954	445.468
SL11C_062911	GSFLQVARYRYLVPR2	GSFLQVARYRYLVPR	2	56.9344	1.21418	913.015
SL11C_062911	GSFLQVARYRYLVPR3	GSFLQVARYRYLVPR	3	56.9344	0.914828	609.013
SL11C_062911	GSFLQVARYRYLVPR4	GSFLQVARYRYLVPR	4	56.9344	0.805782	457.011
SL11C_062912	GSFSKSLIQYDLVPR2	GSFSKSLIQYDLVPR	2	64.0471	1.15367	855.465
SL11C_062912	GSFSKSLIQYDLVPR3	GSFSKSLIQYDLVPR	3	64.0471	0.867733	570.646
SL11C_062912	GSFSKSLIQYDLVPR4	GSFSKSLIQYDLVPR	4	64.0471	0.796877	428.236
SL11C_062913	GSGNHRNIFIMLVPR2	GSGNHRNIFIMLVPR	2	55.3015	1.1324	855.965
SL11C_062913	GSGNHRNIFIMLVPR3	GSGNHRNIFIMLVPR	3	55.3015	0.871709	570.979
SL11C_062913	GSGNHRNIFIMLVPR4	GSGNHRNIFIMLVPR	4	55.3015	0.786757	428.486
SL11C_062914	GSHFLKGLNKFLVPR2	GSHFLKGLNKFLVPR	2	45.9861	1.17761	857.002
SL11C_062914	GSHFLKGLNKFLVPR3	GSHFLKGLNKFLVPR	3	45.9861	0.909378	571.67
SL11C_062914	GSHFLKGLNKFLVPR4	GSHFLKGLNKFLVPR	4	45.9861	0.80722	429.004
SL11C_062915	GSHTKWSSDRNLVPR2	GSHTKWSSDRNLVPR	2	-6.38375	1.12303	870.45
SL11C_062915	GSHTKWSSDRNLVPR3	GSHTKWSSDRNLVPR	3	-6.38375	0.88738	580.636
SL11C_062915	GSHTKWSSDRNLVPR4	GSHTKWSSDRNLVPR	4	-6.38375	0.800329	435.729
SL11C_062916	GSITEDDQWKKLVPR2	GSITEDDQWKKLVPR	2	33.5143	1.1618	886.471
SL11C_062916	GSITEDDQWKKLVPR3	GSITEDDQWKKLVPR	3	33.5143	0.89277	591.316
SL11C_062916	GSITEDDQWKKLVPR4	GSITEDDQWKKLVPR	4	33.5143	0.785058	443.739
SL11C_062917	GSKGMYHTWWTLVPR2	GSKGMYHTWWTLVPR	2	60.9503	1.16792	909.959
SL11C_062917	GSKGMYHTWWTLVPR3	GSKGMYHTWWTLVPR	3	60.9503	0.893111	606.975
SL11C_062917	GSKGMYHTWWTLVPR4	GSKGMYHTWWTLVPR	4	60.9503	0.812027	455.483
SL11C_062918	GSKWYYMKPIYLVPR2	GSKWYYMKPIYLVPR	2	53.4826	1.20572	951.011
SL11C_062918	GSKWYYMKPIYLVPR3	GSKWYYMKPIYLVPR	3	53.4826	0.927912	634.343
SL11C_062918	GSKWYYMKPIYLVPR4	GSKWYYMKPIYLVPR	4	53.4826	0.834067	476.009
SL11C_062919	GSLVQLSRITELVPR2	GSLVQLSRITELVPR	2	72.5571	1.1666	834.494
SL11C_062919	GSLVQLSRITELVPR3	GSLVQLSRITELVPR	3	72.5571	0.867381	556.665
SL11C_062919	GSLVQLSRITELVPR4	GSLVQLSRITELVPR	4	72.5571	0.793181	417.751
SL11C_062920	GSMHWMFPGINLVPR2	GSMHWMFPGINLVPR	2	88.5795	1.13312	871.437
SL11C_062920	GSMHWMFPGINLVPR3	GSMHWMFPGINLVPR	3	88.5795	0.859636	581.294
SL11C_062920	GSMHWMFPGINLVPR4	GSMHWMFPGINLVPR	4	88.5795	0.806154	436.222
SL11C_062921	GSMTSWEPEKHLVPR2	GSMTSWEPEKHLVPR	2	24.6877	1.14248	877.438
SL11C_062921	GSMTSWEPEKHLVPR3	GSMTSWEPEKHLVPR	3	24.6877	0.887267	585.294
SL11C_062921	GSMTSWEPEKHLVPR4	GSMTSWEPEKHLVPR	4	24.6877	0.785537	439.223
SL11C_062922	GSPAERQKLYKLVPR2	GSPAERQKLYKLVPR	2	4.7109	1.15372	871.507
SL11C_062922	GSPAERQKLYKLVPR3	GSPAERQKLYKLVPR	3	4.7109	0.900758	581.341
SL11C_062922	GSPAERQKLYKLVPR4	GSPAERQKLYKLVPR	4	4.7109	0.787742	436.257
SL11C_062923	GSQFKFYDIANLVPR2	GSQFKFYDIANLVPR	2	81.4035	1.16033	877.965
SL11C_062923	GSQFKFYDIANLVPR3	GSQFKFYDIANLVPR	3	81.4035	0.885276	585.646
SL11C_062923	GSQFKFYDIANLVPR4	GSQFKFYDIANLVPR	4	81.4035	0.80633	439.486
SL11C_062924	GSQRDKGMMMALVPR2	GSQRDKGMMMALVPR	2	31.4789	1.11453	838.923
SL11C_062924	GSQRDKGMMMALVPR3	GSQRDKGMMMALVPR	3	31.4789	0.862993	559.618
SL11C_062924	GSQRDKGMMMALVPR4	GSQRDKGMMMALVPR	4	31.4789	0.78792	419.965
SL11C_062925	GSREPRMMMVSLVPR2	GSREPRMMMVSLVPR	2	39.6197	1.14438	873.452
SL11C_062925	GSREPRMMMVSLVPR3	GSREPRMMMVSLVPR	3	39.6197	0.882222	582.637
SL11C_062925	GSREPRMMMVSLVPR4	GSREPRMMMVSLVPR	4	39.6197	0.801007	437.23
SL11C_062926	GSRHDMHWTLGLVPR2	GSRHDMHWTLGLVPR	2	37.1438	1.13529	881.452
SL11C_062926	GSRHDMHWTLGLVPR3	GSRHDMHWTLGLVPR	3	37.1438	0.877677	587.97
SL11C_062926	GSRHDMHWTLGLVPR4	GSRHDMHWTLGLVPR	4	37.1438	0.799278	441.23
SL11C_062927	GSTTLDNKSFELVPR2	GSTTLDNKSFELVPR	2	37.2603	1.13242	832.436
SL11C_062927	GSTTLDNKSFELVPR3	GSTTLDNKSFELVPR	3	37.2603	0.865426	555.293
SL11C_062927	GSTTLDNKSFELVPR4	GSTTLDNKSFELVPR	4	37.2603	0.786663	416.722
SL11C_062928	GSWHEWVIRIKLVPR2	GSWHEWVIRIKLVPR	2	64.7679	1.21732	938.539
SL11C_062928	GSWHEWVIRIKLVPR3	GSWHEWVIRIKLVPR	3	64.7679	0.930076	626.028
SL11C_062928	GSWHEWVIRIKLVPR4	GSWHEWVIRIKLVPR	4	64.7679	0.802615	469.773
SL11C_062929	GSWINMIHGEYLVPR2	GSWINMIHGEYLVPR	2	74.4725	1.18092	886.451
SL11C_062929	GSWINMIHGEYLVPR3	GSWINMIHGEYLVPR	3	74.4725	0.892934	591.303
SL11C_062929	GSWINMIHGEYLVPR4	GSWINMIHGEYLVPR	4	74.4725	0.797774	443.729
SL11C_062931	GSEAYWFYSVGLVPR2	GSEAYWFYSVGLVPR	2	98.5265	1.12814	865.931
SL11C_062931	GSEAYWFYSVGLVPR3	GSEAYWFYSVGLVPR	3	98.5265	0.896326	577.623
SL11C_062931	GSEAYWFYSVGLVPR4	GSEAYWFYSVGLVPR	4	98.5265	0.791464	433.469
SL11C_062932	GSEIHVIMKVVLVPR2	GSEIHVIMKVVLVPR	2	70.3804	1.17515	838.998
SL11C_062932	GSEIHVIMKVVLVPR3	GSEIHVIMKVVLVPR	3	70.3804	0.892936	559.668
SL11C_062932	GSEIHVIMKVVLVPR4	GSEIHVIMKVVLVPR	4	70.3804	0.800204	420.002
SL11C_062933	GSESENHRSSNLVPR2	GSESENHRSSNLVPR	2	-29.396	1.08745	834.906
SL11C_062933	GSESENHRSSNLVPR3	GSESENHRSSNLVPR	3	-29.396	0.852418	556.94
SL11C_062933	GSESENHRSSNLVPR4	GSESENHRSSNLVPR	4	-29.396	0.782771	417.957
SL11C_062934	GSGAPHALGYFLVPR2	GSGAPHALGYFLVPR	2	56.7713	1.08038	771.415
SL11C_062934	GSGAPHALGYFLVPR3	GSGAPHALGYFLVPR	3	56.7713	0.84331	514.612
SL11C_062934	GSGAPHALGYFLVPR4	GSGAPHALGYFLVPR	4	56.7713	0.775559	386.211
SL11C_062935	GSKFNMFTKKPLVPR2	GSKFNMFTKKPLVPR	2	19.3805	1.15561	875.495
SL11C_062935	GSKFNMFTKKPLVPR3	GSKFNMFTKKPLVPR	3	19.3805	0.903584	583.999
SL11C_062935	GSKFNMFTKKPLVPR4	GSKFNMFTKKPLVPR	4	19.3805	0.805665	438.251
SL11C_062936	GSMYYKENMEALVPR2	GSMYYKENMEALVPR	2	43.3607	1.16129	894.426
SL11C_062936	GSMYYKENMEALVPR3	GSMYYKENMEALVPR	3	43.3607	0.893555	596.62
SL11C_062936	GSMYYKENMEALVPR4	GSMYYKENMEALVPR	4	43.3607	0.807494	447.717
SL11C_062937	GSTKLQALITQLVPR2	GSTKLQALITQLVPR	2	76.6963	1.12776	812.991
SL11C_062937	GSTKLQALITQLVPR3	GSTKLQALITQLVPR	3	76.6963	0.871459	542.33
SL11C_062937	GSTKLQALITQLVPR4	GSTKLQALITQLVPR	4	76.6963	0.793738	406.999
SL11C_062938	GSWFVWIQHRMLVPR2	GSWFVWIQHRMLVPR	2	86.0183	1.23863	956.512
SL11C_062938	GSWFVWIQHRMLVPR3	GSWFVWIQHRMLVPR	3	86.0183	0.921657	638.01
SL11C_062938	GSWFVWIQHRMLVPR4	GSWFVWIQHRMLVPR	4	86.0183	0.807901	478.76
SL11C_062939	GSYVTWHGFTKLVPR2	GSYVTWHGFTKLVPR	2	52.532	1.17476	874.468
SL11C_062939	GSYVTWHGFTKLVPR3	GSYVTWHGFTKLVPR	3	52.532	0.902953	583.314
SL11C_062939	GSYVTWHGFTKLVPR4	GSYVTWHGFTKLVPR	4	52.532	0.806233	437.737
SL11C_062940	GSEMSGGTDKFLVPR2	GSEMSGGTDKFLVPR	2	28.7259	1.10553	790.89
SL11C_062940	GSEMSGGTDKFLVPR3	GSEMSGGTDKFLVPR	3	28.7259	0.839815	527.596
SL11C_062940	GSEMSGGTDKFLVPR4	GSEMSGGTDKFLVPR	4	28.7259	0.767763	395.949
SL11C_062941	GSNPKMINDEDLVPR2	GSNPKMINDEDLVPR	2	25.7685	1.11209	842.92
SL11C_062941	GSNPKMINDEDLVPR3	GSNPKMINDEDLVPR	3	25.7685	0.861339	562.282
SL11C_062941	GSNPKMINDEDLVPR4	GSNPKMINDEDLVPR	4	25.7685	0.793346	421.964
SL11C_062942	GSVEKTQFPSHLVPR2	GSVEKTQFPSHLVPR	2	17.3932	1.12723	841.455
SL11C_062942	GSVEKTQFPSHLVPR3	GSVEKTQFPSHLVPR	3	17.3932	0.877243	561.306
SL11C_062942	GSVEKTQFPSHLVPR4	GSVEKTQFPSHLVPR	4	17.3932	0.79727	421.231
SL11C_062943	GSRSWPFADHKLVPR2	GSRSWPFADHKLVPR	2	22.2517	1.14133	876.968
SL11C_062943	GSRSWPFADHKLVPR3	GSRSWPFADHKLVPR	3	22.2517	0.904905	584.981
SL11C_062943	GSRSWPFADHKLVPR4	GSRSWPFADHKLVPR	4	22.2517	0.789187	438.988
SL11C_062944	GSHEGIPISKWLVPR2	GSHEGIPISKWLVPR	2	49.0459	1.13484	838.468
SL11C_062944	GSHEGIPISKWLVPR3	GSHEGIPISKWLVPR	3	49.0459	0.896963	559.314
SL11C_062944	GSHEGIPISKWLVPR4	GSHEGIPISKWLVPR	4	49.0459	0.79882	419.737
SL11C_062945	GSGAMAADTKKLVPR2	GSGAMAADTKKLVPR	2	-3.61426	1.11869	751.411
SL11C_062945	GSGAMAADTKKLVPR3	GSGAMAADTKKLVPR	3	-3.61426	0.85241	501.277
SL11C_062945	GSGAMAADTKKLVPR4	GSGAMAADTKKLVPR	4	-3.61426	0.759413	376.209
SL11C_062946	GSNQGGFVTPDLVPR2	GSNQGGFVTPDLVPR	2	47.4361	1.05118	772.397
SL11C_062946	GSNQGGFVTPDLVPR3	GSNQGGFVTPDLVPR	3	47.4361	0.86393	515.267
SL11C_062946	GSNQGGFVTPDLVPR4	GSNQGGFVTPDLVPR	4	47.4361	0.767758	386.702
SL11C_062947	GSSRAPNWYRNLVPR2	GSSRAPNWYRNLVPR	2	32.1262	1.13473	886.969
SL11C_062947	GSSRAPNWYRNLVPR3	GSSRAPNWYRNLVPR	3	32.1262	0.882402	591.648
SL11C_062947	GSSRAPNWYRNLVPR4	GSSRAPNWYRNLVPR	4	32.1262	0.801633	443.988
SL11C_062948	GSERQLWENHSLVPR2	GSERQLWENHSLVPR	2	22.672	1.14187	904.464
SL11C_062948	GSERQLWENHSLVPR3	GSERQLWENHSLVPR	3	22.672	0.900672	603.311
SL11C_062948	GSERQLWENHSLVPR4	GSERQLWENHSLVPR	4	22.672	0.807542	452.735
SL11C_062949	GSPYRNAGGLELVPR2	GSPYRNAGGLELVPR	2	27.4116	1.07905	793.426
SL11C_062949	GSPYRNAGGLELVPR3	GSPYRNAGGLELVPR	3	27.4116	0.843832	529.286
SL11C_062949	GSPYRNAGGLELVPR4	GSPYRNAGGLELVPR	4	27.4116	0.781201	397.217
SL11C_062950	GSSHKYFFHPWLVPR2	GSSHKYFFHPWLVPR	2	46.4397	1.18428	929.481
SL11C_062950	GSSHKYFFHPWLVPR3	GSSHKYFFHPWLVPR	3	46.4397	0.93009	619.99
SL11C_062950	GSSHKYFFHPWLVPR4	GSSHKYFFHPWLVPR	4	46.4397	0.827482	465.244
SL11C_062951	GSWDTPAHEGILVPR2	GSWDTPAHEGILVPR	2	37.1308	1.10151	817.918
SL11C_062951	GSWDTPAHEGILVPR3	GSWDTPAHEGILVPR	3	37.1308	0.850517	545.614
SL11C_062951	GSWDTPAHEGILVPR4	GSWDTPAHEGILVPR	4	37.1308	0.77885	409.463
SL11C_062952	GSAANEFQQRFLVPR2	GSAANEFQQRFLVPR	2	43.2952	1.1457	860.45
SL11C_062952	GSAANEFQQRFLVPR3	GSAANEFQQRFLVPR	3	43.2952	0.86467	573.969
SL11C_062952	GSAANEFQQRFLVPR4	GSAANEFQQRFLVPR	4	43.2952	0.780297	430.729
SL11C_062953	GSADMIMPQKMLVPR2	GSADMIMPQKMLVPR	2	52.5888	1.13873	837.43
SL11C_062953	GSADMIMPQKMLVPR3	GSADMIMPQKMLVPR	3	52.5888	0.855157	558.623
SL11C_062953	GSADMIMPQKMLVPR4	GSADMIMPQKMLVPR	4	52.5888	0.778671	419.219
SL11C_062954	GSAGSMRTYMGLVPR2	GSAGSMRTYMGLVPR	2	41.9377	1.10674	791.895
SL11C_062954	GSAGSMRTYMGLVPR3	GSAGSMRTYMGLVPR	3	41.9377	0.844123	528.266
SL11C_062954	GSAGSMRTYMGLVPR4	GSAGSMRTYMGLVPR	4	41.9377	0.773062	396.451
SL11C_062955	GSEYVVLYIRELVPR2	GSEYVVLYIRELVPR	2	100.567	1.2115	897.001
SL11C_062955	GSEYVVLYIRELVPR3	GSEYVVLYIRELVPR	3	100.567	0.907921	598.337
SL11C_062955	GSEYVVLYIRELVPR4	GSEYVVLYIRELVPR	4	100.567	0.795664	449.004
SL11C_062956	GSHDQISNRSMLVPR2	GSHDQISNRSMLVPR	2	2.77385	1.11655	848.931
SL11C_062956	GSHDQISNRSMLVPR3	GSHDQISNRSMLVPR	3	2.77385	0.874558	566.29
SL11C_062956	GSHDQISNRSMLVPR4	GSHDQISNRSMLVPR	4	2.77385	0.789104	424.969
SL11C_062957	GSHYPSPIKWPLVPR2	GSHYPSPIKWPLVPR	2	48.8536	1.13486	867.478
SL11C_062957	GSHYPSPIKWPLVPR3	GSHYPSPIKWPLVPR	3	48.8536	0.891376	578.654
SL11C_062957	GSHYPSPIKWPLVPR4	GSHYPSPIKWPLVPR	4	48.8536	0.815092	434.243
SL11C_062959	GSPHQVRKVFFLVPR2	GSPHQVRKVFFLVPR	2	32.4021	1.16497	884.012
SL11C_062959	GSPHQVRKVFFLVPR3	GSPHQVRKVFFLVPR	3	32.4021	0.908838	589.677
SL11C_062959	GSPHQVRKVFFLVPR4	GSPHQVRKVFFLVPR	4	32.4021	0.809183	442.51
SL11C_062960	GSAEVKNLQAALVPR2	GSAEVKNLQAALVPR	2	36.9502	1.10678	776.944
SL11C_062960	GSAEVKNLQAALVPR3	GSAEVKNLQAALVPR	3	36.9502	0.848721	518.298
SL11C_062960	GSAEVKNLQAALVPR4	GSAEVKNLQAALVPR	4	36.9502	0.776659	388.976
SL11C_062961	GSEMDFQVQSALVPR2	GSEMDFQVQSALVPR	2	60.7396	1.10356	832.409
SL11C_062961	GSEMDFQVQSALVPR3	GSEMDFQVQSALVPR	3	60.7396	0.878313	555.275
SL11C_062961	GSEMDFQVQSALVPR4	GSEMDFQVQSALVPR	4	60.7396	0.778703	416.708
SL11C_062962	GSFGTPNFWGELVPR2	GSFGTPNFWGELVPR	2	95.0426	1.10152	832.415
SL11C_062962	GSFGTPNFWGELVPR3	GSFGTPNFWGELVPR	3	95.0426	0.872601	555.279
SL11C_062962	GSFGTPNFWGELVPR4	GSFGTPNFWGELVPR	4	95.0426	0.781299	416.711
SL11C_062963	GSGHADYNYKTLVPR2	GSGHADYNYKTLVPR	2	13.2195	1.13076	839.421
SL11C_062963	GSGHADYNYKTLVPR3	GSGHADYNYKTLVPR	3	13.2195	0.88877	559.95
SL11C_062963	GSGHADYNYKTLVPR4	GSGHADYNYKTLVPR	4	13.2195	0.798789	420.214
SL11C_062964	GSKRVYWRFENLVPR2	GSKRVYWRFENLVPR	2	45.272	1.19792	954.024
SL11C_062964	GSKRVYWRFENLVPR3	GSKRVYWRFENLVPR	3	45.272	0.920613	636.351
SL11C_062964	GSKRVYWRFENLVPR4	GSKRVYWRFENLVPR	4	45.272	0.813855	477.515
SL11C_062965	GSLAIKMINKVLVPR2	GSLAIKMINKVLVPR	2	71.9785	1.1736	820.008
SL11C_062965	GSLAIKMINKVLVPR3	GSLAIKMINKVLVPR	3	71.9785	0.889043	547.008
SL11C_062965	GSLAIKMINKVLVPR4	GSLAIKMINKVLVPR	4	71.9785	0.799197	410.508
SL11C_062966	GSNLLTMSQSGLVPR2	GSNLLTMSQSGLVPR	2	55.8813	1.07806	780.414
SL11C_062966	GSNLLTMSQSGLVPR3	GSNLLTMSQSGLVPR	3	55.8813	0.863216	520.612
SL11C_062966	GSNLLTMSQSGLVPR4	GSNLLTMSQSGLVPR	4	55.8813	0.768011	390.711
SL11C_062967	GSSDLTQSVMILVPR2	GSSDLTQSVMILVPR	2	83.8229	1.09365	801.93
SL11C_062967	GSSDLTQSVMILVPR3	GSSDLTQSVMILVPR	3	83.8229	0.86946	534.956
SL11C_062967	GSSDLTQSVMILVPR4	GSSDLTQSVMILVPR	4	83.8229	0.772584	401.468
SL11C_062968	GSSYGKALVMILVPR2	GSSYGKALVMILVPR	2	79.0642	1.13397	795.955
SL11C_062968	GSSYGKALVMILVPR3	GSSYGKALVMILVPR	3	79.0642	0.868705	530.973
SL11C_062968	GSSYGKALVMILVPR4	GSSYGKALVMILVPR	4	79.0642	0.781337	398.481
SL11C_062969	GSVRMGKEQETLVPR2	GSVRMGKEQETLVPR	2	0.687374	1.12662	843.951
SL11C_062969	GSVRMGKEQETLVPR3	GSVRMGKEQETLVPR	3	0.687374	0.875098	562.97
SL11C_062969	GSVRMGKEQETLVPR4	GSVRMGKEQETLVPR	4	0.687374	0.793709	422.479
SL11C_062970	GSWGYQDQPRALVPR2	GSWGYQDQPRALVPR	2	32.0427	1.14272	865.442
SL11C_062970	GSWGYQDQPRALVPR3	GSWGYQDQPRALVPR	3	32.0427	0.877795	577.297
SL11C_062970	GSWGYQDQPRALVPR4	GSWGYQDQPRALVPR	4	32.0427	0.79334	433.225
SL11C_062971	GSWSRAVMGDVLVPR2	GSWSRAVMGDVLVPR	2	56.8564	1.12153	815.43
SL11C_062971	GSWSRAVMGDVLVPR3	GSWSRAVMGDVLVPR	3	56.8564	0.858143	543.956
SL11C_062971	GSWSRAVMGDVLVPR4	GSWSRAVMGDVLVPR	4	56.8564	0.786804	408.219
SL11C_062972	GSDIPEEDSTVLVPR2	GSDIPEEDSTVLVPR	2	37.8131	1.08431	807.404
SL11C_062972	GSDIPEEDSTVLVPR3	GSDIPEEDSTVLVPR	3	37.8131	0.872146	538.605
SL11C_062972	GSDIPEEDSTVLVPR4	GSDIPEEDSTVLVPR	4	37.8131	0.777048	404.206
SL11C_062973	GSDVIRHSIELLVPR2	GSDVIRHSIELLVPR	2	54.6829	1.14217	845.984
SL11C_062973	GSDVIRHSIELLVPR3	GSDVIRHSIELLVPR	3	54.6829	0.872506	564.325
SL11C_062973	GSDVIRHSIELLVPR4	GSDVIRHSIELLVPR	4	54.6829	0.787867	423.495
SL11C_062974	GSFEHENHRFYLVPR2	GSFEHENHRFYLVPR	2	17.6533	1.18392	944.466
SL11C_062974	GSFEHENHRFYLVPR3	GSFEHENHRFYLVPR	3	17.6533	0.92807	629.98
SL11C_062974	GSFEHENHRFYLVPR4	GSFEHENHRFYLVPR	4	17.6533	0.819338	472.737
SL11C_062975	GSFFVAMWYSHLVPR2	GSFFVAMWYSHLVPR	2	100.724	1.21032	898.951
SL11C_062975	GSFFVAMWYSHLVPR3	GSFFVAMWYSHLVPR	3	100.724	0.910014	599.636
SL11C_062975	GSFFVAMWYSHLVPR4	GSFFVAMWYSHLVPR	4	100.724	0.790755	449.979
SL11C_062976	GSFYKISWAQTLVPR2	GSFYKISWAQTLVPR	2	72.6946	1.16593	876.975
SL11C_062976	GSFYKISWAQTLVPR3	GSFYKISWAQTLVPR	3	72.6946	0.880577	584.986
SL11C_062976	GSFYKISWAQTLVPR4	GSFYKISWAQTLVPR	4	72.6946	0.807676	438.991
SL11C_062977	GSGDEMIMRLSLVPR2	GSGDEMIMRLSLVPR	2	68.3287	1.14546	830.929
SL11C_062977	GSGDEMIMRLSLVPR3	GSGDEMIMRLSLVPR	3	68.3287	0.858999	554.288
SL11C_062977	GSGDEMIMRLSLVPR4	GSGDEMIMRLSLVPR	4	68.3287	0.77169	415.968
SL11C_062978	GSGHSFPWAKRLVPR2	GSGHSFPWAKRLVPR	2	23.0997	1.12588	847.966
SL11C_062978	GSGHSFPWAKRLVPR3	GSGHSFPWAKRLVPR	3	23.0997	0.889101	565.646
SL11C_062978	GSGHSFPWAKRLVPR4	GSGHSFPWAKRLVPR	4	23.0997	0.783651	424.486
SL11C_062979	GSGKINMARFVLVPR2	GSGKINMARFVLVPR	2	47.0119	1.14287	822.972
SL11C_062979	GSGKINMARFVLVPR3	GSGKINMARFVLVPR	3	47.0119	0.876404	548.984
SL11C_062979	GSGKINMARFVLVPR4	GSGKINMARFVLVPR	4	47.0119	0.785141	411.99
SL11C_062980	GSHFYYGQSMNLVPR2	GSHFYYGQSMNLVPR	2	39.8344	1.14098	878.417
SL11C_062980	GSHFYYGQSMNLVPR3	GSHFYYGQSMNLVPR	3	39.8344	0.86873	585.947
SL11C_062980	GSHFYYGQSMNLVPR4	GSHFYYGQSMNLVPR	4	39.8344	0.806723	439.712
SL11C_062981	GSHHPWRYNGQLVPR2	GSHHPWRYNGQLVPR	2	4.79356	1.13629	902.461
SL11C_062981	GSHHPWRYNGQLVPR3	GSHHPWRYNGQLVPR	3	4.79356	0.888462	601.976
SL11C_062981	GSHHPWRYNGQLVPR4	GSHHPWRYNGQLVPR	4	4.79356	0.810032	451.734
SL11C_062982	GSMVGITPRITLVPR2	GSMVGITPRITLVPR	2	55.0818	1.13145	798.966
SL11C_062982	GSMVGITPRITLVPR3	GSMVGITPRITLVPR	3	55.0818	0.862742	532.98
SL11C_062982	GSMVGITPRITLVPR4	GSMVGITPRITLVPR	4	55.0818	0.782778	399.987
SL11C_062983	GSNIMMQRGWGLVPR2	GSNIMMQRGWGLVPR	2	51.9171	1.14955	851.437
SL11C_062983	GSNIMMQRGWGLVPR3	GSNIMMQRGWGLVPR	3	51.9171	0.856829	567.961
SL11C_062983	GSNIMMQRGWGLVPR4	GSNIMMQRGWGLVPR	4	51.9171	0.785347	426.222
SL11C_062984	GSQIRWMMWSNLVPR2	GSQIRWMMWSNLVPR	2	87.9789	1.18496	930.972
SL11C_062984	GSQIRWMMWSNLVPR3	GSQIRWMMWSNLVPR	3	87.9789	0.885333	620.984
SL11C_062984	GSQIRWMMWSNLVPR4	GSQIRWMMWSNLVPR	4	87.9789	0.812647	465.989
SL11C_062985	GSRLIGIWMDKLVPR2	GSRLIGIWMDKLVPR	2	77.0275	1.18046	871.001
SL11C_062985	GSRLIGIWMDKLVPR3	GSRLIGIWMDKLVPR	3	77.0275	0.91781	581.003
SL11C_062985	GSRLIGIWMDKLVPR4	GSRLIGIWMDKLVPR	4	77.0275	0.798746	436.004
SL11C_062986	GSSVGIIPNGLLVPR2	GSSVGIIPNGLLVPR	2	71.5711	1.05235	739.938
SL11C_062986	GSSVGIIPNGLLVPR3	GSSVGIIPNGLLVPR	3	71.5711	0.850769	493.628
SL11C_062986	GSSVGIIPNGLLVPR4	GSSVGIIPNGLLVPR	4	71.5711	0.761735	370.473
SL11C_062987	GSWYWHWASRELVPR2	GSWYWHWASRELVPR	2	63.3779	1.21025	965.479
SL11C_062987	GSWYWHWASRELVPR3	GSWYWHWASRELVPR	3	63.3779	0.921191	643.988
SL11C_062987	GSWYWHWASRELVPR4	GSWYWHWASRELVPR	4	63.3779	0.821796	483.243
SL11C_062988	GSEDSDQGRTVLVPR2	GSEDSDQGRTVLVPR	2	0.684077	1.09312	808.405
SL11C_062988	GSEDSDQGRTVLVPR3	GSEDSDQGRTVLVPR	3	0.684077	0.845107	539.273
SL11C_062988	GSEDSDQGRTVLVPR4	GSEDSDQGRTVLVPR	4	0.684077	0.772665	404.706
SL11C_062989	GSFELGRAEPMLVPR2	GSFELGRAEPMLVPR	2	49.9917	1.13749	829.938
SL11C_062989	GSFELGRAEPMLVPR3	GSFELGRAEPMLVPR	3	49.9917	0.855755	553.628
SL11C_062989	GSFELGRAEPMLVPR4	GSFELGRAEPMLVPR	4	49.9917	0.79305	415.473
SL11C_062990	GSGMWSPDDFDLVPR2	GSGMWSPDDFDLVPR	2	85.0321	1.09681	839.88
SL11C_062990	GSGMWSPDDFDLVPR3	GSGMWSPDDFDLVPR	3	85.0321	0.86188	560.256
SL11C_062990	GSGMWSPDDFDLVPR4	GSGMWSPDDFDLVPR	4	85.0321	0.772436	420.444
SL11C_062991	GSGVTYKPSYELVPR2	GSGVTYKPSYELVPR	2	26.4781	1.11655	826.936
SL11C_062991	GSGVTYKPSYELVPR3	GSGVTYKPSYELVPR	3	26.4781	0.857436	551.626
SL11C_062991	GSGVTYKPSYELVPR4	GSGVTYKPSYELVPR	4	26.4781	0.799113	413.972
SL11C_062992	GSHKNDGIFLNLVPR2	GSHKNDGIFLNLVPR	2	50.6184	1.11281	833.955
SL11C_062992	GSHKNDGIFLNLVPR3	GSHKNDGIFLNLVPR	3	50.6184	0.857468	556.306
SL11C_062992	GSHKNDGIFLNLVPR4	GSHKNDGIFLNLVPR	4	50.6184	0.791391	417.481
SL11C_062993	GSHPIGAYKDFLVPR2	GSHPIGAYKDFLVPR	2	37.6211	1.13206	828.947
SL11C_062993	GSHPIGAYKDFLVPR3	GSHPIGAYKDFLVPR	3	37.6211	0.892728	552.967
SL11C_062993	GSHPIGAYKDFLVPR4	GSHPIGAYKDFLVPR	4	37.6211	0.797684	414.977
SL11C_062994	GSHWGFLEEEHLVPR2	GSHWGFLEEEHLVPR	2	48.5674	1.16241	896.942
SL11C_062994	GSHWGFLEEEHLVPR3	GSHWGFLEEEHLVPR	3	48.5674	0.91436	598.297
SL11C_062994	GSHWGFLEEEHLVPR4	GSHWGFLEEEHLVPR	4	48.5674	0.804727	448.975
SL11C_062995	GSIGDHHIVGHLVPR2	GSIGDHHIVGHLVPR	2	5.54173	1.10364	797.434
SL11C_062995	GSIGDHHIVGHLVPR3	GSIGDHHIVGHLVPR	3	5.54173	0.870118	531.958
SL11C_062995	GSIGDHHIVGHLVPR4	GSIGDHHIVGHLVPR	4	5.54173	0.780866	399.221
SL11C_062996	GSIGTTLPEEQLVPR2	GSIGTTLPEEQLVPR	2	47.2733	1.08415	798.933
SL11C_062996	GSIGTTLPEEQLVPR3	GSIGTTLPEEQLVPR	3	47.2733	0.864247	532.958
SL11C_062996	GSIGTTLPEEQLVPR4	GSIGTTLPEEQLVPR	4	47.2733	0.778167	399.97
SL11C_062997	GSIPFSPFYERLVPR2	GSIPFSPFYERLVPR	2	76.2843	1.15664	882.975
SL11C_062997	GSIPFSPFYERLVPR3	GSIPFSPFYERLVPR	3	76.2843	0.879182	588.986
SL11C_062997	GSIPFSPFYERLVPR4	GSIPFSPFYERLVPR	4	76.2843	0.790265	441.991
SL11C_062998	GSIRFLQIQEFLVPR2	GSIRFLQIQEFLVPR	2	98.4848	1.17638	902.017
SL11C_062998	GSIRFLQIQEFLVPR3	GSIRFLQIQEFLVPR	3	98.4848	0.880243	601.681
SL11C_062998	GSIRFLQIQEFLVPR4	GSIRFLQIQEFLVPR	4	98.4848	0.809954	451.512
SL11C_062999	GSLAYLDYMKFLVPR2	GSLAYLDYMKFLVPR	2	106.376	1.21142	886.974
SL11C_062999	GSLAYLDYMKFLVPR3	GSLAYLDYMKFLVPR	3	106.376	0.899911	591.652
SL11C_062999	GSLAYLDYMKFLVPR4	GSLAYLDYMKFLVPR	4	106.376	0.797672	443.991
SL11C_063000	GSLDEANDISFLVPR2	GSLDEANDISFLVPR	2	76.6223	1.09335	816.915
SL11C_063000	GSLDEANDISFLVPR3	GSLDEANDISFLVPR	3	76.6223	0.870077	544.946
SL11C_063000	GSLDEANDISFLVPR4	GSLDEANDISFLVPR	4	76.6223	0.779804	408.961
SL11C_063001	GSNGSRGEDDILVPR2	GSNGSRGEDDILVPR	2	11.7734	1.06953	786.392
SL11C_063001	GSNGSRGEDDILVPR3	GSNGSRGEDDILVPR	3	11.7734	0.825995	524.597
SL11C_063001	GSNGSRGEDDILVPR4	GSNGSRGEDDILVPR	4	11.7734	0.769004	393.7
SL11C_063002	GSNMSTPNVVNLVPR2	GSNMSTPNVVNLVPR	2	47.6184	1.07359	792.912
SL11C_063002	GSNMSTPNVVNLVPR3	GSNMSTPNVVNLVPR	3	47.6184	0.867129	528.944
SL11C_063002	GSNMSTPNVVNLVPR4	GSNMSTPNVVNLVPR	4	47.6184	0.776044	396.96
SL11C_063003	GSNMYTSTHEKLVPR2	GSNMYTSTHEKLVPR	2	-1.95176	1.14833	860.428
SL11C_063003	GSNMYTSTHEKLVPR3	GSNMYTSTHEKLVPR	3	-1.95176	0.890964	573.954
SL11C_063003	GSNMYTSTHEKLVPR4	GSNMYTSTHEKLVPR	4	-1.95176	0.785346	430.718
SL11C_063004	GSNTAFKKYDNLVPR2	GSNTAFKKYDNLVPR	2	18.6655	1.1482	855.452
SL11C_063004	GSNTAFKKYDNLVPR3	GSNTAFKKYDNLVPR	3	18.6655	0.892114	570.637
SL11C_063004	GSNTAFKKYDNLVPR4	GSNTAFKKYDNLVPR	4	18.6655	0.793966	428.23
SL11C_063005	GSNTTPGLFKFLVPR2	GSNTTPGLFKFLVPR	2	84.4712	1.12893	817.457
SL11C_063005	GSNTTPGLFKFLVPR3	GSNTTPGLFKFLVPR	3	84.4712	0.87482	545.307
SL11C_063005	GSNTTPGLFKFLVPR4	GSNTTPGLFKFLVPR	4	84.4712	0.779131	409.232
SL11C_063006	GSNYHQRFVYFLVPR2	GSNYHQRFVYFLVPR	2	54.3539	1.19197	941.989
SL11C_063006	GSNYHQRFVYFLVPR3	GSNYHQRFVYFLVPR	3	54.3539	0.910336	628.329
SL11C_063006	GSNYHQRFVYFLVPR4	GSNYHQRFVYFLVPR	4	54.3539	0.813812	471.498
SL11C_063007	GSQDWVKRTEGLVPR2	GSQDWVKRTEGLVPR	2	27.5185	1.13803	864.463
SL11C_063007	GSQDWVKRTEGLVPR3	GSQDWVKRTEGLVPR	3	27.5185	0.885233	576.644
SL11C_063007	GSQDWVKRTEGLVPR4	GSQDWVKRTEGLVPR	4	27.5185	0.78756	432.735
SL11C_063008	GSQFNMAEDEDLVPR2	GSQFNMAEDEDLVPR	2	48.2507	1.111	854.386
SL11C_063008	GSQFNMAEDEDLVPR3	GSQFNMAEDEDLVPR	3	48.2507	0.882796	569.926
SL11C_063008	GSQFNMAEDEDLVPR4	GSQFNMAEDEDLVPR	4	48.2507	0.781482	427.697
SL11C_063009	GSQNIEVGPKSLVPR2	GSQNIEVGPKSLVPR	2	27.1236	1.10107	790.941
SL11C_063009	GSQNIEVGPKSLVPR3	GSQNIEVGPKSLVPR	3	27.1236	0.869184	527.63
SL11C_063009	GSQNIEVGPKSLVPR4	GSQNIEVGPKSLVPR	4	27.1236	0.780316	395.974
SL11C_063010	GSRALHQPEIPLVPR2	GSRALHQPEIPLVPR	2	25.7517	1.12391	835.478
SL11C_063010	GSRALHQPEIPLVPR3	GSRALHQPEIPLVPR	3	25.7517	0.869045	557.321
SL11C_063010	GSRALHQPEIPLVPR4	GSRALHQPEIPLVPR	4	25.7517	0.805834	418.243
SL11C_063011	GSRDRLMIPEPLVPR2	GSRDRLMIPEPLVPR	2	42.1703	1.14265	868.485
SL11C_063011	GSRDRLMIPEPLVPR3	GSRDRLMIPEPLVPR	3	42.1703	0.865936	579.326
SL11C_063011	GSRDRLMIPEPLVPR4	GSRDRLMIPEPLVPR	4	42.1703	0.802893	434.746
SL11C_063012	GSTIRQDGYTHLVPR2	GSTIRQDGYTHLVPR	2	8.47797	1.12458	850.447
SL11C_063012	GSTIRQDGYTHLVPR3	GSTIRQDGYTHLVPR	3	8.47797	0.890682	567.301
SL11C_063012	GSTIRQDGYTHLVPR4	GSTIRQDGYTHLVPR	4	8.47797	0.79518	425.727
SL11C_063013	GSVEPTRLGNELVPR2	GSVEPTRLGNELVPR	2	28.9737	1.10166	812.444
SL11C_063013	GSVEPTRLGNELVPR3	GSVEPTRLGNELVPR	3	28.9737	0.842882	541.965
SL11C_063013	GSVEPTRLGNELVPR4	GSVEPTRLGNELVPR	4	28.9737	0.785836	406.726
SL11C_063014	GSWVAPQTKDQLVPR2	GSWVAPQTKDQLVPR	2	25.5737	1.13152	841.455
SL11C_063014	GSWVAPQTKDQLVPR3	GSWVAPQTKDQLVPR	3	25.5737	0.8566	561.306
SL11C_063014	GSWVAPQTKDQLVPR4	GSWVAPQTKDQLVPR	4	25.5737	0.787614	421.231
SL11C_063015	GSYDPKNFKGILVPR2	GSYDPKNFKGILVPR	2	39.1283	1.1332	845.967
SL11C_063015	GSYDPKNFKGILVPR3	GSYDPKNFKGILVPR	3	39.1283	0.894722	564.314
SL11C_063015	GSYDPKNFKGILVPR4	GSYDPKNFKGILVPR	4	39.1283	0.804158	423.487
SL11C_063016	GSYHKEINGSPLVPR2	GSYHKEINGSPLVPR	2	2.43405	1.10705	827.439
SL11C_063016	GSYHKEINGSPLVPR3	GSYHKEINGSPLVPR	3	2.43405	0.858542	551.962
SL11C_063016	GSYHKEINGSPLVPR4	GSYHKEINGSPLVPR	4	2.43405	0.795462	414.223
SL11C_063017	GSYNPFPYGHLLVPR2	GSYNPFPYGHLLVPR	2	63.1503	1.13863	858.947
SL11C_063017	GSYNPFPYGHLLVPR3	GSYNPFPYGHLLVPR	3	63.1503	0.879473	572.967
SL11C_063017	GSYNPFPYGHLLVPR4	GSYNPFPYGHLLVPR	4	63.1503	0.801347	429.977
SL11C_063018	GSYRTNEDGGELVPR2	GSYRTNEDGGELVPR	2	3.85311	1.07983	825.398
SL11C_063018	GSYRTNEDGGELVPR3	GSYRTNEDGGELVPR	3	3.85311	0.844414	550.601
SL11C_063018	GSYRTNEDGGELVPR4	GSYRTNEDGGELVPR	4	3.85311	0.790964	413.202
SL11C_063019	GSDKPGRLWLFLVPR2	GSDKPGRLWLFLVPR	2	75.2192	1.14731	870.999
SL11C_063019	GSDKPGRLWLFLVPR3	GSDKPGRLWLFLVPR	3	75.2192	0.874532	581.002
SL11C_063019	GSDKPGRLWLFLVPR4	GSDKPGRLWLFLVPR	4	75.2192	0.798965	436.003
SL11C_063020	GSDTYANKRVELVPR2	GSDTYANKRVELVPR	2	3.2507	1.13657	852.955
SL11C_063020	GSDTYANKRVELVPR3	GSDTYANKRVELVPR	3	3.2507	0.887036	568.972
SL11C_063020	GSDTYANKRVELVPR4	GSDTYANKRVELVPR	4	3.2507	0.789604	426.981
SL11C_063021	GSDWHYFEGFELVPR2	GSDWHYFEGFELVPR	2	83.1208	1.15978	919.928
SL11C_063021	GSDWHYFEGFELVPR3	GSDWHYFEGFELVPR	3	83.1208	0.88233	613.621
SL11C_063021	GSDWHYFEGFELVPR4	GSDWHYFEGFELVPR	4	83.1208	0.811385	460.468
SL11C_063022	GSEYRNPHASALVPR2	GSEYRNPHASALVPR	2	-6.98841	1.09957	827.426
SL11C_063022	GSEYRNPHASALVPR3	GSEYRNPHASALVPR	3	-6.98841	0.868333	551.953
SL11C_063022	GSEYRNPHASALVPR4	GSEYRNPHASALVPR	4	-6.98841	0.798876	414.217
SL11C_063023	GSFKILRLQMALVPR2	GSFKILRLQMALVPR	2	72.3478	1.1796	865.019
SL11C_063023	GSFKILRLQMALVPR3	GSFKILRLQMALVPR	3	72.3478	0.891071	577.015
SL11C_063023	GSFKILRLQMALVPR4	GSFKILRLQMALVPR	4	72.3478	0.803474	433.013
SL11C_063024	GSGYYPDGRASLVPR2	GSGYYPDGRASLVPR	2	19.1798	1.08996	797.902
SL11C_063024	GSGYYPDGRASLVPR3	GSGYYPDGRASLVPR	3	19.1798	0.847103	532.271
SL11C_063024	GSGYYPDGRASLVPR4	GSGYYPDGRASLVPR	4	19.1798	0.7776	399.455
SL11C_063025	GSHAGNKPSNTLVPR2	GSHAGNKPSNTLVPR	2	-25.9212	1.06137	767.908
SL11C_063025	GSHAGNKPSNTLVPR3	GSHAGNKPSNTLVPR	3	-25.9212	0.835859	512.274
SL11C_063025	GSHAGNKPSNTLVPR4	GSHAGNKPSNTLVPR	4	-25.9212	0.784512	384.458
SL11C_063026	GSHGRKSMWDELVPR2	GSHGRKSMWDELVPR	2	26.4295	1.13657	877.941
SL11C_063026	GSHGRKSMWDELVPR3	GSHGRKSMWDELVPR	3	26.4295	0.881555	585.63
SL11C_063026	GSHGRKSMWDELVPR4	GSHGRKSMWDELVPR	4	26.4295	0.793104	439.474
SL11C_063027	GSHIRWMWEPSLVPR2	GSHIRWMWEPSLVPR	2	61.5615	1.17493	925.978
SL11C_063027	GSHIRWMWEPSLVPR3	GSHIRWMWEPSLVPR	3	61.5615	0.889048	617.654
SL11C_063027	GSHIRWMWEPSLVPR4	GSHIRWMWEPSLVPR	4	61.5615	0.815982	463.493
SL11C_063028	GSIHGVAKFGELVPR2	GSIHGVAKFGELVPR	2	32.8749	1.12137	783.941
SL11C_063028	GSIHGVAKFGELVPR3	GSIHGVAKFGELVPR	3	32.8749	0.874573	522.963
SL11C_063028	GSIHGVAKFGELVPR4	GSIHGVAKFGELVPR	4	32.8749	0.791162	392.474
SL11C_063029	GSISIGYKKRRLVPR2	GSISIGYKKRRLVPR	2	-10.4018	1.14536	865.531
SL11C_063029	GSISIGYKKRRLVPR3	GSISIGYKKRRLVPR	3	-10.4018	0.882583	577.356
SL11C_063029	GSISIGYKKRRLVPR4	GSISIGYKKRRLVPR	4	-10.4018	0.770128	433.269
SL11C_063030	GSISRKINRVFLVPR2	GSISRKINRVFLVPR	2	26.9966	1.15779	871.531
SL11C_063030	GSISRKINRVFLVPR3	GSISRKINRVFLVPR	3	26.9966	0.897859	581.356
SL11C_063030	GSISRKINRVFLVPR4	GSISRKINRVFLVPR	4	26.9966	0.799562	436.269
SL11C_063031	GSISSHFYIQDLVPR2	GSISSHFYIQDLVPR	2	62.0774	1.15335	859.947
SL11C_063031	GSISSHFYIQDLVPR3	GSISSHFYIQDLVPR	3	62.0774	0.864911	573.634
SL11C_063031	GSISSHFYIQDLVPR4	GSISSHFYIQDLVPR	4	62.0774	0.800158	430.477
SL11C_063032	GSITGHHQVDSLVPR2	GSITGHHQVDSLVPR	2	4.8599	1.11024	801.921
SL11C_063032	GSITGHHQVDSLVPR3	GSITGHHQVDSLVPR	3	4.8599	0.859051	534.95
SL11C_063032	GSITGHHQVDSLVPR4	GSITGHHQVDSLVPR	4	4.8599	0.788412	401.464
SL11C_063033	GSKGRMINYQPLVPR2	GSKGRMINYQPLVPR	2	21.5577	1.13224	858.472
SL11C_063033	GSKGRMINYQPLVPR3	GSKGRMINYQPLVPR	3	21.5577	0.864892	572.651
SL11C_063033	GSKGRMINYQPLVPR4	GSKGRMINYQPLVPR	4	21.5577	0.801492	429.74
SL11C_063034	GSKNLEHPAIELVPR2	GSKNLEHPAIELVPR	2	22.6068	1.11473	830.462
SL11C_063034	GSKNLEHPAIELVPR3	GSKNLEHPAIELVPR	3	22.6068	0.886114	553.977
SL11C_063034	GSKNLEHPAIELVPR4	GSKNLEHPAIELVPR	4	22.6068	0.798587	415.735
SL11C_063035	GSKNPPQWWNLLVPR2	GSKNPPQWWNLLVPR	2	83.8962	1.14333	896.486
SL11C_063035	GSKNPPQWWNLLVPR3	GSKNPPQWWNLLVPR	3	83.8962	0.855919	597.993
SL11C_063035	GSKNPPQWWNLLVPR4	GSKNPPQWWNLLVPR	4	83.8962	0.803562	448.747
SL11C_063036	GSKQMVMIDTHLVPR2	GSKQMVMIDTHLVPR	2	29.9554	1.15254	856.453
SL11C_063036	GSKQMVMIDTHLVPR3	GSKQMVMIDTHLVPR	3	29.9554	0.901863	571.304
SL11C_063036	GSKQMVMIDTHLVPR4	GSKQMVMIDTHLVPR	4	29.9554	0.793912	428.73
SL11C_063037	GSNDLYYSWVTLVPR2	GSNDLYYSWVTLVPR	2	97.1437	1.14207	885.447
SL11C_063037	GSNDLYYSWVTLVPR3	GSNDLYYSWVTLVPR	3	97.1437	0.900776	590.633
SL11C_063037	GSNDLYYSWVTLVPR4	GSNDLYYSWVTLVPR	4	97.1437	0.79272	443.227
SL11C_063038	GSPAKTTFISVLVPR2	GSPAKTTFISVLVPR	2	59.9421	1.10762	786.959
SL11C_063038	GSPAKTTFISVLVPR3	GSPAKTTFISVLVPR	3	59.9421	0.863914	524.975
SL11C_063038	GSPAKTTFISVLVPR4	GSPAKTTFISVLVPR	4	59.9421	0.785631	393.983
SL11C_063039	GSPETTSELDTLVPR2	GSPETTSELDTLVPR	2	45.3257	1.08127	801.404
SL11C_063039	GSPETTSELDTLVPR3	GSPETTSELDTLVPR	3	45.3257	0.868493	534.605
SL11C_063039	GSPETTSELDTLVPR4	GSPETTSELDTLVPR	4	45.3257	0.774394	401.206
SL11C_063040	GSQPNWSRKTWLVPR2	GSQPNWSRKTWLVPR	2	30.8795	1.15084	906.487
SL11C_063040	GSQPNWSRKTWLVPR3	GSQPNWSRKTWLVPR	3	30.8795	0.898519	604.66
SL11C_063040	GSQPNWSRKTWLVPR4	GSQPNWSRKTWLVPR	4	30.8795	0.800437	453.747
SL11C_063041	GSRLGYNKMPSLVPR2	GSRLGYNKMPSLVPR	2	25.6847	1.12064	837.959
SL11C_063041	GSRLGYNKMPSLVPR3	GSRLGYNKMPSLVPR	3	25.6847	0.878685	558.975
SL11C_063041	GSRLGYNKMPSLVPR4	GSRLGYNKMPSLVPR	4	25.6847	0.80115	419.483
SL11C_063042	GSSKWGMVGIHLVPR2	GSSKWGMVGIHLVPR	2	46.0458	1.12461	812.443
SL11C_063042	GSSKWGMVGIHLVPR3	GSSKWGMVGIHLVPR	3	46.0458	0.893963	541.965
SL11C_063042	GSSKWGMVGIHLVPR4	GSSKWGMVGIHLVPR	4	46.0458	0.785325	406.725
SL11C_063043	GSSQRVRFPMQLVPR2	GSSQRVRFPMQLVPR	2	40.4508	1.15378	879.483
SL11C_063043	GSSQRVRFPMQLVPR3	GSSQRVRFPMQLVPR	3	40.4508	0.874357	586.658
SL11C_063043	GSSQRVRFPMQLVPR4	GSSQRVRFPMQLVPR	4	40.4508	0.802567	440.245
SL11C_063044	GSSVDYEQAFQLVPR2	GSSVDYEQAFQLVPR	2	68.6619	1.10438	848.42
SL11C_063044	GSSVDYEQAFQLVPR3	GSSVDYEQAFQLVPR	3	68.6619	0.881856	565.949
SL11C_063044	GSSVDYEQAFQLVPR4	GSSVDYEQAFQLVPR	4	68.6619	0.78297	424.714
SL11C_063045	GSVGQTRFDKNLVPR2	GSVGQTRFDKNLVPR	2	10.173	1.13535	837.458
SL11C_063045	GSVGQTRFDKNLVPR3	GSVGQTRFDKNLVPR	3	10.173	0.883322	558.641
SL11C_063045	GSVGQTRFDKNLVPR4	GSVGQTRFDKNLVPR	4	10.173	0.787362	419.233
SL11C_063046	GSVLIWLGMRNLVPR2	GSVLIWLGMRNLVPR	2	94.4473	1.18393	855.995
SL11C_063046	GSVLIWLGMRNLVPR3	GSVLIWLGMRNLVPR	3	94.4473	0.881841	570.999
SL11C_063046	GSVLIWLGMRNLVPR4	GSVLIWLGMRNLVPR	4	94.4473	0.783817	428.501
SL11C_063047	GSVNFGWANSELVPR2	GSVNFGWANSELVPR	2	67.6609	1.09624	816.91
SL11C_063047	GSVNFGWANSELVPR3	GSVNFGWANSELVPR	3	67.6609	0.868652	544.942
SL11C_063047	GSVNFGWANSELVPR4	GSVNFGWANSELVPR	4	67.6609	0.778297	408.959
SL11C_063048	GSVSDWVREGYLVPR2	GSVSDWVREGYLVPR	2	58.6817	1.14858	860.444
SL11C_063048	GSVSDWVREGYLVPR3	GSVSDWVREGYLVPR	3	58.6817	0.868578	573.965
SL11C_063048	GSVSDWVREGYLVPR4	GSVSDWVREGYLVPR	4	58.6817	0.788587	430.726
SL11C_063049	GSVVDEQIITILVPR2	GSVVDEQIITILVPR	2	106.197	1.10638	819.975
SL11C_063049	GSVVDEQIITILVPR3	GSVVDEQIITILVPR	3	106.197	0.872225	546.986
SL11C_063049	GSVVDEQIITILVPR4	GSVVDEQIITILVPR	4	106.197	0.779905	410.491
SL11C_063050	GSVWFYEINYSLVPR2	GSVWFYEINYSLVPR	2	104.296	1.16283	915.465
SL11C_063050	GSVWFYEINYSLVPR3	GSVWFYEINYSLVPR	3	104.296	0.911609	610.646
SL11C_063050	GSVWFYEINYSLVPR4	GSVWFYEINYSLVPR	4	104.296	0.804303	458.236
SL11C_063051	GSYMKKRQGTPLVPR2	GSYMKKRQGTPLVPR	2	-15.5807	1.12178	859.48
SL11C_063051	GSYMKKRQGTPLVPR3	GSYMKKRQGTPLVPR	3	-15.5807	0.875202	573.322
SL11C_063051	GSYMKKRQGTPLVPR4	GSYMKKRQGTPLVPR	4	-15.5807	0.788693	430.244
SL11C_063052	GSASETYIRYKLVPR2	GSASETYIRYKLVPR	2	26.2044	1.16751	870.476
SL11C_063052	GSASETYIRYKLVPR3	GSASETYIRYKLVPR	3	26.2044	0.894776	580.653
SL11C_063052	GSASETYIRYKLVPR4	GSASETYIRYKLVPR	4	26.2044	0.782632	435.741
SL11C_063053	GSDSHYLDDNSLVPR2	GSDSHYLDDNSLVPR	2	26.8156	1.10891	837.889
SL11C_063053	GSDSHYLDDNSLVPR3	GSDSHYLDDNSLVPR	3	26.8156	0.850524	558.929
SL11C_063053	GSDSHYLDDNSLVPR4	GSDSHYLDDNSLVPR	4	26.8156	0.790411	419.448
SL11C_063054	GSEDKWLSIIDLVPR2	GSEDKWLSIIDLVPR	2	98.8516	1.14088	864.47
SL11C_063054	GSEDKWLSIIDLVPR3	GSEDKWLSIIDLVPR	3	98.8516	0.876554	576.649
SL11C_063054	GSEDKWLSIIDLVPR4	GSEDKWLSIIDLVPR	4	98.8516	0.793602	432.739
SL11C_063055	GSEREKVMSAKLVPR2	GSEREKVMSAKLVPR	2	-3.52728	1.12792	843.97
SL11C_063055	GSEREKVMSAKLVPR3	GSEREKVMSAKLVPR	3	-3.52728	0.896587	562.982
SL11C_063055	GSEREKVMSAKLVPR4	GSEREKVMSAKLVPR	4	-3.52728	0.799738	422.488
SL11C_063056	GSERKNQIDIGLVPR2	GSERKNQIDIGLVPR	2	22.0944	1.10911	841.471
SL11C_063056	GSERKNQIDIGLVPR3	GSERKNQIDIGLVPR	3	22.0944	0.863463	561.316
SL11C_063056	GSERKNQIDIGLVPR4	GSERKNQIDIGLVPR	4	22.0944	0.785869	421.239
SL11C_063057	GSETHIPMKSKLVPR2	GSETHIPMKSKLVPR	2	-3.34628	1.12603	840.467
SL11C_063057	GSETHIPMKSKLVPR3	GSETHIPMKSKLVPR	3	-3.34628	0.881763	560.647
SL11C_063057	GSETHIPMKSKLVPR4	GSETHIPMKSKLVPR	4	-3.34628	0.782705	420.737
SL11C_063058	GSFYIIKMHEYLVPR2	GSFYIIKMHEYLVPR	2	63.694	1.22642	926.993
SL11C_063058	GSFYIIKMHEYLVPR3	GSFYIIKMHEYLVPR	3	63.694	0.923051	618.331
SL11C_063058	GSFYIIKMHEYLVPR4	GSFYIIKMHEYLVPR	4	63.694	0.816243	464
SL11C_063059	GSGFRRAPMANLVPR2	GSGFRRAPMANLVPR	2	19.4412	1.11019	814.944
SL11C_063059	GSGFRRAPMANLVPR3	GSGFRRAPMANLVPR	3	19.4412	0.84893	543.632
SL11C_063059	GSGFRRAPMANLVPR4	GSGFRRAPMANLVPR	4	19.4412	0.779163	407.976
SL11C_063060	GSGLYSPDISMLVPR2	GSGLYSPDISMLVPR	2	78.2219	1.08284	796.411
SL11C_063060	GSGLYSPDISMLVPR3	GSGLYSPDISMLVPR	3	78.2219	0.870647	531.277
SL11C_063060	GSGLYSPDISMLVPR4	GSGLYSPDISMLVPR	4	78.2219	0.77736	398.709
SL11C_063061	GSGNITYNNNLLVPR2	GSGNITYNNNLLVPR	2	43.7466	1.09467	816.429
SL11C_063061	GSGNITYNNNLLVPR3	GSGNITYNNNLLVPR	3	43.7466	0.859371	544.621
SL11C_063061	GSGNITYNNNLLVPR4	GSGNITYNNNLLVPR	4	43.7466	0.777591	408.718
SL11C_063062	GSGSMGMHQIWLVPR2	GSGSMGMHQIWLVPR	2	52.8549	1.13535	828.411
SL11C_063062	GSGSMGMHQIWLVPR3	GSGSMGMHQIWLVPR	3	52.8549	0.851157	552.61
SL11C_063062	GSGSMGMHQIWLVPR4	GSGSMGMHQIWLVPR	4	52.8549	0.775471	414.709
SL11C_063063	GSHGEIWKPQGLVPR2	GSHGEIWKPQGLVPR	2	27.2085	1.11508	830.949
SL11C_063063	GSHGEIWKPQGLVPR3	GSHGEIWKPQGLVPR	3	27.2085	0.874761	554.302
SL11C_063063	GSHGEIWKPQGLVPR4	GSHGEIWKPQGLVPR	4	27.2085	0.80319	415.978
SL11C_063064	GSHRNMANHYPLVPR2	GSHRNMANHYPLVPR	2	-5.21416	1.11829	874.942
SL11C_063064	GSHRNMANHYPLVPR3	GSHRNMANHYPLVPR	3	-5.21416	0.886808	583.63
SL11C_063064	GSHRNMANHYPLVPR4	GSHRNMANHYPLVPR	4	-5.21416	0.809244	437.974
SL11C_063065	GSHVATEWSTQLVPR2	GSHVATEWSTQLVPR	2	35.2119	1.10588	834.429
SL11C_063065	GSHVATEWSTQLVPR3	GSHVATEWSTQLVPR	3	35.2119	0.850882	556.621
SL11C_063065	GSHVATEWSTQLVPR4	GSHVATEWSTQLVPR	4	35.2119	0.793024	417.718
SL11C_063066	GSHWFQDRQGSLVPR2	GSHWFQDRQGSLVPR	2	20.0386	1.12968	885.445
SL11C_063066	GSHWFQDRQGSLVPR3	GSHWFQDRQGSLVPR	3	20.0386	0.874334	590.633
SL11C_063066	GSHWFQDRQGSLVPR4	GSHWFQDRQGSLVPR	4	20.0386	0.796287	443.226
SL11C_063067	GSIDQERQNKPLVPR2	GSIDQERQNKPLVPR	2	-12.4268	1.12766	868.974
SL11C_063067	GSIDQERQNKPLVPR3	GSIDQERQNKPLVPR	3	-12.4268	0.880889	579.652
SL11C_063067	GSIDQERQNKPLVPR4	GSIDQERQNKPLVPR	4	-12.4268	0.802967	434.99
SL11C_063068	GSIKLIIRRAILVPR2	GSIKLIIRRAILVPR	2	55.2355	1.17409	853.07
SL11C_063068	GSIKLIIRRAILVPR3	GSIKLIIRRAILVPR	3	55.2355	0.897455	569.049
SL11C_063068	GSIKLIIRRAILVPR4	GSIKLIIRRAILVPR	4	55.2355	0.793833	427.039
SL11C_063069	GSKMVGKITVSLVPR2	GSKMVGKITVSLVPR	2	32.9539	1.11832	786.469
SL11C_063069	GSKMVGKITVSLVPR3	GSKMVGKITVSLVPR	3	32.9539	0.872476	524.648
SL11C_063069	GSKMVGKITVSLVPR4	GSKMVGKITVSLVPR	4	32.9539	0.789086	393.738
SL11C_063070	GSLALTTHMGPLVPR2	GSLALTTHMGPLVPR	2	45.2751	1.12693	775.43
SL11C_063070	GSLALTTHMGPLVPR3	GSLALTTHMGPLVPR	3	45.2751	0.851024	517.289
SL11C_063070	GSLALTTHMGPLVPR4	GSLALTTHMGPLVPR	4	45.2751	0.782783	388.218
SL11C_063071	GSLSVLEKSEFLVPR2	GSLSVLEKSEFLVPR	2	65.501	1.16919	830.967
SL11C_063071	GSLSVLEKSEFLVPR3	GSLSVLEKSEFLVPR	3	65.501	0.867704	554.314
SL11C_063071	GSLSVLEKSEFLVPR4	GSLSVLEKSEFLVPR	4	65.501	0.787763	415.987
SL11C_063072	GSLVTQMRSEKLVPR2	GSLVTQMRSEKLVPR	2	23.0828	1.16357	850.977
SL11C_063072	GSLVTQMRSEKLVPR3	GSLVTQMRSEKLVPR	3	23.0828	0.892281	567.654
SL11C_063072	GSLVTQMRSEKLVPR4	GSLVTQMRSEKLVPR	4	23.0828	0.790331	425.992
SL11C_063073	GSMPKPGTNQTLVPR2	GSMPKPGTNQTLVPR	2	5.75872	1.08613	791.922
SL11C_063073	GSMPKPGTNQTLVPR3	GSMPKPGTNQTLVPR	3	5.75872	0.835469	528.284
SL11C_063073	GSMPKPGTNQTLVPR4	GSMPKPGTNQTLVPR	4	5.75872	0.794782	396.465
SL11C_063074	GSMRSSPRTEMLVPR2	GSMRSSPRTEMLVPR	2	6.93971	1.11863	852.438
SL11C_063074	GSMRSSPRTEMLVPR3	GSMRSSPRTEMLVPR	3	6.93971	0.870897	568.628
SL11C_063074	GSMRSSPRTEMLVPR4	GSMRSSPRTEMLVPR	4	6.93971	0.797556	426.722
SL11C_063075	GSNYVETDIQALVPR2	GSNYVETDIQALVPR	2	76.1662	1.10807	831.428
SL11C_063075	GSNYVETDIQALVPR3	GSNYVETDIQALVPR	3	76.1662	0.88307	554.621
SL11C_063075	GSNYVETDIQALVPR4	GSNYVETDIQALVPR	4	76.1662	0.783563	416.218
SL11C_063076	GSPMIVGTNNLLVPR2	GSPMIVGTNNLLVPR	2	61.8766	1.08637	784.435
SL11C_063076	GSPMIVGTNNLLVPR3	GSPMIVGTNNLLVPR	3	61.8766	0.8742	523.292
SL11C_063076	GSPMIVGTNNLLVPR4	GSPMIVGTNNLLVPR	4	61.8766	0.765886	392.721
SL11C_063077	GSQYNMAQQTALVPR2	GSQYNMAQQTALVPR	2	28.7239	1.10272	832.415
SL11C_063077	GSQYNMAQQTALVPR3	GSQYNMAQQTALVPR	3	28.7239	0.87829	555.279
SL11C_063077	GSQYNMAQQTALVPR4	GSQYNMAQQTALVPR	4	28.7239	0.781094	416.711
SL11C_063078	GSRFPYKPHMPLVPR2	GSRFPYKPHMPLVPR	2	23.2622	1.14177	891.485
SL11C_063078	GSRFPYKPHMPLVPR3	GSRFPYKPHMPLVPR	3	23.2622	0.908699	594.659
SL11C_063078	GSRFPYKPHMPLVPR4	GSRFPYKPHMPLVPR	4	23.2622	0.825277	446.246
SL11C_063079	GSSDEHSHTVGLVPR2	GSSDEHSHTVGLVPR	2	-10.5287	1.06921	789.387
SL11C_063079	GSSDEHSHTVGLVPR3	GSSDEHSHTVGLVPR	3	-10.5287	0.847553	526.594
SL11C_063079	GSSDEHSHTVGLVPR4	GSSDEHSHTVGLVPR	4	-10.5287	0.778266	395.197
SL11C_063080	GSSDKWSRDQKLVPR2	GSSDKWSRDQKLVPR	2	-9.19069	1.11664	879.966
SL11C_063080	GSSDKWSRDQKLVPR3	GSSDKWSRDQKLVPR	3	-9.19069	0.884073	586.98
SL11C_063080	GSSDKWSRDQKLVPR4	GSSDKWSRDQKLVPR	4	-9.19069	0.782976	440.487
SL11C_063081	GSSYYTTMPSYLVPR2	GSSYYTTMPSYLVPR	2	61.6057	1.12324	861.414
SL11C_063081	GSSYYTTMPSYLVPR3	GSSYYTTMPSYLVPR	3	61.6057	0.897969	574.612
SL11C_063081	GSSYYTTMPSYLVPR4	GSSYYTTMPSYLVPR	4	61.6057	0.799269	431.211
SL11C_063082	GSTNPEVYEAELVPR2	GSTNPEVYEAELVPR	2	42.4892	1.09509	830.913
SL11C_063082	GSTNPEVYEAELVPR3	GSTNPEVYEAELVPR	3	42.4892	0.882478	554.277
SL11C_063082	GSTNPEVYEAELVPR4	GSTNPEVYEAELVPR	4	42.4892	0.787009	415.96
SL11C_063083	GSTTHQYRWTQLVPR2	GSTTHQYRWTQLVPR	2	28.735	1.17601	915.474
SL11C_063083	GSTTHQYRWTQLVPR3	GSTTHQYRWTQLVPR	3	28.735	0.902618	610.652
SL11C_063083	GSTTHQYRWTQLVPR4	GSTTHQYRWTQLVPR	4	28.735	0.810642	458.241
SL11C_063084	GSVKFINDNFTLVPR2	GSVKFINDNFTLVPR	2	60.6052	1.13831	853.965
SL11C_063084	GSVKFINDNFTLVPR3	GSVKFINDNFTLVPR	3	60.6052	0.864719	569.646
SL11C_063084	GSVKFINDNFTLVPR4	GSVKFINDNFTLVPR	4	60.6052	0.800599	427.486
SL11C_063085	GSVNDQWRTIGLVPR2	GSVNDQWRTIGLVPR	2	49.0033	1.13105	849.458
SL11C_063085	GSVNDQWRTIGLVPR3	GSVNDQWRTIGLVPR	3	49.0033	0.861792	566.641
SL11C_063085	GSVNDQWRTIGLVPR4	GSVNDQWRTIGLVPR	4	49.0033	0.784891	425.233
SL11C_063086	GSVQARALWIYLVPR2	GSVQARALWIYLVPR	2	82.9149	1.16638	864.999
SL11C_063086	GSVQARALWIYLVPR3	GSVQARALWIYLVPR	3	82.9149	0.885677	577.002
SL11C_063086	GSVQARALWIYLVPR4	GSVQARALWIYLVPR	4	82.9149	0.802173	433.003
SL11C_063087	GSVWTENMKQELVPR2	GSVWTENMKQELVPR	2	41.3083	1.17159	887.451
SL11C_063087	GSVWTENMKQELVPR3	GSVWTENMKQELVPR	3	41.3083	0.884386	591.97
SL11C_063087	GSVWTENMKQELVPR4	GSVWTENMKQELVPR	4	41.3083	0.793593	444.229
SL11C_063088	GSWITEFTKNQLVPR2	GSWITEFTKNQLVPR	2	66.3052	1.18708	888.476
SL11C_063088	GSWITEFTKNQLVPR3	GSWITEFTKNQLVPR	3	66.3052	0.888169	592.653
SL11C_063088	GSWITEFTKNQLVPR4	GSWITEFTKNQLVPR	4	66.3052	0.800467	444.741
SL11C_063089	GSWKHYRFYIILVPR2	GSWKHYRFYIILVPR	2	60.7732	1.21737	968.041
SL11C_063089	GSWKHYRFYIILVPR3	GSWKHYRFYIILVPR	3	60.7732	0.933298	645.697
SL11C_063089	GSWKHYRFYIILVPR4	GSWKHYRFYIILVPR	4	60.7732	0.818057	484.524
SL11C_063090	GSYFAETLTGQLVPR2	GSYFAETLTGQLVPR	2	76.2503	1.10527	819.928
SL11C_063090	GSYFAETLTGQLVPR3	GSYFAETLTGQLVPR	3	76.2503	0.89005	546.954
SL11C_063090	GSYFAETLTGQLVPR4	GSYFAETLTGQLVPR	4	76.2503	0.783619	410.468
SL11C_063091	GSYFQYDINIKLVPR2	GSYFQYDINIKLVPR	2	73.8294	1.2021	906.986
SL11C_063091	GSYFQYDINIKLVPR3	GSYFQYDINIKLVPR	3	73.8294	0.921782	604.993
SL11C_063091	GSYFQYDINIKLVPR4	GSYFQYDINIKLVPR	4	73.8294	0.800606	453.997
SL11C_063092	GSYYMKFYMLNLVPR2	GSYYMKFYMLNLVPR	2	90.5551	1.21347	941.473
SL11C_063092	GSYYMKFYMLNLVPR3	GSYYMKFYMLNLVPR	3	90.5551	0.91279	627.985
SL11C_063092	GSYYMKFYMLNLVPR4	GSYYMKFYMLNLVPR	4	90.5551	0.821999	471.24
SL11C_063094	GSDGRTEGLDHLVPR2	GSDGRTEGLDHLVPR	2	11.7059	1.08926	804.908
SL11C_063094	GSDGRTEGLDHLVPR3	GSDGRTEGLDHLVPR	3	11.7059	0.872795	536.941
SL11C_063094	GSDGRTEGLDHLVPR4	GSDGRTEGLDHLVPR	4	11.7059	0.778641	402.958
SL11C_063095	GSDTVYIIHNDLVPR2	GSDTVYIIHNDLVPR	2	44.9522	1.16696	849.944
SL11C_063095	GSDTVYIIHNDLVPR3	GSDTVYIIHNDLVPR	3	44.9522	0.884705	566.965
SL11C_063095	GSDTVYIIHNDLVPR4	GSDTVYIIHNDLVPR	4	44.9522	0.786764	425.476
SL11C_063096	GSEFLKPPQEWLVPR2	GSEFLKPPQEWLVPR	2	64.1826	1.15777	891.981
SL11C_063096	GSEFLKPPQEWLVPR3	GSEFLKPPQEWLVPR	3	64.1826	0.864123	594.989
SL11C_063096	GSEFLKPPQEWLVPR4	GSEFLKPPQEWLVPR	4	64.1826	0.813838	446.494
SL11C_063097	GSELKREAIKELVPR2	GSELKREAIKELVPR	2	13.1074	1.1481	863.005
SL11C_063097	GSELKREAIKELVPR3	GSELKREAIKELVPR	3	13.1074	0.900624	575.672
SL11C_063097	GSELKREAIKELVPR4	GSELKREAIKELVPR	4	13.1074	0.797465	432.006
SL11C_063098	GSESYTNQNQVLVPR2	GSESYTNQNQVLVPR	2	19.6132	1.09992	846.421
SL11C_063098	GSESYTNQNQVLVPR3	GSESYTNQNQVLVPR	3	19.6132	0.86843	564.616
SL11C_063098	GSESYTNQNQVLVPR4	GSESYTNQNQVLVPR	4	19.6132	0.785091	423.714
SL11C_063099	GSGERMKHLGHLVPR2	GSGERMKHLGHLVPR	2	-13.1914	1.10797	837.454
SL11C_063099	GSGERMKHLGHLVPR3	GSGERMKHLGHLVPR	3	-13.1914	0.875371	558.639
SL11C_063099	GSGERMKHLGHLVPR4	GSGERMKHLGHLVPR	4	-13.1914	0.773526	419.231
SL11C_063100	GSGKIETMAPHLVPR2	GSGKIETMAPHLVPR	2	15.8667	1.11358	796.933
SL11C_063100	GSGKIETMAPHLVPR3	GSGKIETMAPHLVPR	3	15.8667	0.886572	531.624
SL11C_063100	GSGKIETMAPHLVPR4	GSGKIETMAPHLVPR	4	15.8667	0.782984	398.97
SL11C_063101	GSHADYTKRMELVPR2	GSHADYTKRMELVPR	2	4.70872	1.15816	880.449
SL11C_063101	GSHADYTKRMELVPR3	GSHADYTKRMELVPR	3	4.70872	0.899946	587.302
SL11C_063101	GSHADYTKRMELVPR4	GSHADYTKRMELVPR	4	4.70872	0.798527	440.728
SL11C_063102	GSHEDYYVGYFLVPR2	GSHEDYYVGYFLVPR	2	67.4942	1.14488	901.431
SL11C_063102	GSHEDYYVGYFLVPR3	GSHEDYYVGYFLVPR	3	67.4942	0.900576	601.29
SL11C_063102	GSHEDYYVGYFLVPR4	GSHEDYYVGYFLVPR	4	67.4942	0.8101	451.219
SL11C_063103	GSHGMFVLMGRLVPR2	GSHGMFVLMGRLVPR	2	60.6842	1.15902	828.945
SL11C_063103	GSHGMFVLMGRLVPR3	GSHGMFVLMGRLVPR	3	60.6842	0.898962	552.966
SL11C_063103	GSHGMFVLMGRLVPR4	GSHGMFVLMGRLVPR	4	60.6842	0.788011	414.976
SL11C_063104	GSHISDLDMRPLVPR2	GSHISDLDMRPLVPR	2	31.2991	1.14	846.946
SL11C_063104	GSHISDLDMRPLVPR3	GSHISDLDMRPLVPR	3	31.2991	0.899839	564.966
SL11C_063104	GSHISDLDMRPLVPR4	GSHISDLDMRPLVPR	4	31.2991	0.80268	423.977
SL11C_063105	GSINLTDVYHHLVPR2	GSINLTDVYHHLVPR	2	52.1476	1.16616	860.96
SL11C_063105	GSINLTDVYHHLVPR3	GSINLTDVYHHLVPR	3	52.1476	0.886149	574.309
SL11C_063105	GSINLTDVYHHLVPR4	GSINLTDVYHHLVPR	4	52.1476	0.78543	430.984
SL11C_063106	GSLKKRDGYTWLVPR2	GSLKKRDGYTWLVPR	2	23.8196	1.14102	888.499
SL11C_063106	GSLKKRDGYTWLVPR3	GSLKKRDGYTWLVPR	3	23.8196	0.877912	592.669
SL11C_063106	GSLKKRDGYTWLVPR4	GSLKKRDGYTWLVPR	4	23.8196	0.792139	444.753
SL11C_063107	GSLNVWEWEKGLVPR2	GSLNVWEWEKGLVPR	2	78.2966	1.1756	885.47
SL11C_063107	GSLNVWEWEKGLVPR3	GSLNVWEWEKGLVPR	3	78.2966	0.889047	590.649
SL11C_063107	GSLNVWEWEKGLVPR4	GSLNVWEWEKGLVPR	4	78.2966	0.79683	443.239
SL11C_063108	GSMMGDNLEKVLVPR2	GSMMGDNLEKVLVPR	2	60.9325	1.15104	823.424
SL11C_063108	GSMMGDNLEKVLVPR3	GSMMGDNLEKVLVPR	3	60.9325	0.872259	549.285
SL11C_063108	GSMMGDNLEKVLVPR4	GSMMGDNLEKVLVPR	4	60.9325	0.77575	412.215
SL11C_063109	GSNGYWVFKWNLVPR2	GSNGYWVFKWNLVPR	2	89.392	1.19105	911.973
SL11C_063109	GSNGYWVFKWNLVPR3	GSNGYWVFKWNLVPR	3	89.392	0.899111	608.318
SL11C_063109	GSNGYWVFKWNLVPR4	GSNGYWVFKWNLVPR	4	89.392	0.801754	456.49
SL11C_063110	GSNQYPPKPKELVPR2	GSNQYPPKPKELVPR	2	-2.35073	1.12507	855.47
SL11C_063110	GSNQYPPKPKELVPR3	GSNQYPPKPKELVPR	3	-2.35073	0.892621	570.649
SL11C_063110	GSNQYPPKPKELVPR4	GSNQYPPKPKELVPR	4	-2.35073	0.808035	428.239
SL11C_063111	GSNTITNYTYVLVPR2	GSNTITNYTYVLVPR	2	63.7743	1.12061	849.447
SL11C_063111	GSNTITNYTYVLVPR3	GSNTITNYTYVLVPR	3	63.7743	0.888236	566.633
SL11C_063111	GSNTITNYTYVLVPR4	GSNTITNYTYVLVPR	4	63.7743	0.789276	425.227
SL11C_063112	GSNYPLPADGGLVPR2	GSNYPLPADGGLVPR	2	43.4851	1.0507	756.894
SL11C_063112	GSNYPLPADGGLVPR3	GSNYPLPADGGLVPR	3	43.4851	0.867313	504.932
SL11C_063112	GSNYPLPADGGLVPR4	GSNYPLPADGGLVPR	4	43.4851	0.771026	378.951
SL11C_063113	GSPEPYRWQYFLVPR2	GSPEPYRWQYFLVPR	2	73.4655	1.17907	947.984
SL11C_063113	GSPEPYRWQYFLVPR3	GSPEPYRWQYFLVPR	3	73.4655	0.892177	632.325
SL11C_063113	GSPEPYRWQYFLVPR4	GSPEPYRWQYFLVPR	4	73.4655	0.811822	474.495
SL11C_063114	GSPSLYSELRNLVPR2	GSPSLYSELRNLVPR	2	77.6559	1.15826	844.46
SL11C_063114	GSPSLYSELRNLVPR3	GSPSLYSELRNLVPR	3	77.6559	0.87122	563.309
SL11C_063114	GSPSLYSELRNLVPR4	GSPSLYSELRNLVPR	4	77.6559	0.78011	422.734
SL11C_063115	GSQAKQWTKDWLVPR2	GSQAKQWTKDWLVPR	2	41.5891	1.17405	900.481
SL11C_063115	GSQAKQWTKDWLVPR3	GSQAKQWTKDWLVPR	3	41.5891	0.902581	600.657
SL11C_063115	GSQAKQWTKDWLVPR4	GSQAKQWTKDWLVPR	4	41.5891	0.805707	450.744
SL11C_063116	GSQEDDYTINNLVPR2	GSQEDDYTINNLVPR	2	48.7117	1.116	860.91
SL11C_063116	GSQEDDYTINNLVPR3	GSQEDDYTINNLVPR	3	48.7117	0.893877	574.276
SL11C_063116	GSQEDDYTINNLVPR4	GSQEDDYTINNLVPR	4	48.7117	0.790229	430.959
SL11C_063117	GSQKFSPKSNVLVPR2	GSQKFSPKSNVLVPR	2	4.64669	1.11686	822.465
SL11C_063117	GSQKFSPKSNVLVPR3	GSQKFSPKSNVLVPR	3	4.64669	0.879107	548.646
SL11C_063117	GSQKFSPKSNVLVPR4	GSQKFSPKSNVLVPR	4	4.64669	0.8037	411.736
SL11C_063118	GSRLIGRETHTLVPR2	GSRLIGRETHTLVPR	2	-1.85901	1.1319	846.487
SL11C_063118	GSRLIGRETHTLVPR3	GSRLIGRETHTLVPR	3	-1.85901	0.901695	564.66
SL11C_063118	GSRLIGRETHTLVPR4	GSRLIGRETHTLVPR	4	-1.85901	0.805389	423.747
SL11C_063119	GSSIDIEGWHLLVPR2	GSSIDIEGWHLLVPR	2	79.3243	1.15706	839.949
SL11C_063119	GSSIDIEGWHLLVPR3	GSSIDIEGWHLLVPR	3	79.3243	0.880913	560.302
SL11C_063119	GSSIDIEGWHLLVPR4	GSSIDIEGWHLLVPR	4	79.3243	0.774564	420.478
SL11C_063120	GSSNYHSSMARLVPR2	GSSNYHSSMARLVPR	2	5.38212	1.11693	831.413
SL11C_063120	GSSNYHSSMARLVPR3	GSSNYHSSMARLVPR	3	5.38212	0.881542	554.611
SL11C_063120	GSSNYHSSMARLVPR4	GSSNYHSSMARLVPR	4	5.38212	0.786378	416.21
SL11C_063122	GSTPKIATYYFLVPR2	GSTPKIATYYFLVPR	2	66.0248	1.13473	856.972
SL11C_063122	GSTPKIATYYFLVPR3	GSTPKIATYYFLVPR	3	66.0248	0.891345	571.65
SL11C_063122	GSTPKIATYYFLVPR4	GSTPKIATYYFLVPR	4	66.0248	0.808493	428.99
SL11C_063123	GSTPLRWGADELVPR2	GSTPLRWGADELVPR	2	53.7174	1.1105	827.439
SL11C_063123	GSTPLRWGADELVPR3	GSTPLRWGADELVPR	3	53.7174	0.846716	551.962
SL11C_063123	GSTPLRWGADELVPR4	GSTPLRWGADELVPR	4	53.7174	0.783335	414.223
SL11C_063124	GSVIPASMTDMLVPR2	GSVIPASMTDMLVPR	2	76.229	1.08797	787.408
SL11C_063124	GSVIPASMTDMLVPR3	GSVIPASMTDMLVPR	3	76.229	0.86622	525.274
SL11C_063124	GSVIPASMTDMLVPR4	GSVIPASMTDMLVPR	4	76.229	0.768679	394.207
SL11C_063125	GSVKVSYILDHLVPR2	GSVKVSYILDHLVPR	2	59.2524	1.16029	841.983
SL11C_063125	GSVKVSYILDHLVPR3	GSVKVSYILDHLVPR	3	59.2524	0.89689	561.658
SL11C_063125	GSVKVSYILDHLVPR4	GSVKVSYILDHLVPR	4	59.2524	0.794996	421.495
SL11C_063126	GSVPVYRWFYQLVPR2	GSVPVYRWFYQLVPR	2	97.8398	1.20587	934.004
SL11C_063126	GSVPVYRWFYQLVPR3	GSVPVYRWFYQLVPR	3	97.8398	0.89382	623.005
SL11C_063126	GSVPVYRWFYQLVPR4	GSVPVYRWFYQLVPR	4	97.8398	0.81395	467.506
SL11C_063127	GSVTLKETPGPLVPR2	GSVTLKETPGPLVPR	2	23.5296	1.09243	775.949
SL11C_063127	GSVTLKETPGPLVPR3	GSVTLKETPGPLVPR	3	23.5296	0.833734	517.635
SL11C_063127	GSVTLKETPGPLVPR4	GSVTLKETPGPLVPR	4	23.5296	0.789567	388.478
SL11C_063128	GSWDHPVLVRHLVPR2	GSWDHPVLVRHLVPR	2	26.6553	1.14864	884.492
SL11C_063128	GSWDHPVLVRHLVPR3	GSWDHPVLVRHLVPR	3	26.6553	0.903633	589.997
SL11C_063128	GSWDHPVLVRHLVPR4	GSWDHPVLVRHLVPR	4	26.6553	0.798806	442.75
SL11C_063129	GSWTWNKRNAKLVPR2	GSWTWNKRNAKLVPR	2	9.62903	1.14881	907.003
SL11C_063129	GSWTWNKRNAKLVPR3	GSWTWNKRNAKLVPR	3	9.62903	0.903179	605.004
SL11C_063129	GSWTWNKRNAKLVPR4	GSWTWNKRNAKLVPR	4	9.62903	0.794211	454.005
SL11C_063130	GSYEHPPWVWNLVPR2	GSYEHPPWVWNLVPR	2	75.6603	1.14841	918.963
SL11C_063130	GSYEHPPWVWNLVPR3	GSYEHPPWVWNLVPR	3	75.6603	0.8664	612.978
SL11C_063130	GSYEHPPWVWNLVPR4	GSYEHPPWVWNLVPR	4	75.6603	0.820097	459.985
SL11C_063131	GSYKAISEPVMLVPR2	GSYKAISEPVMLVPR	2	44.7989	1.12026	823.95
SL11C_063131	GSYKAISEPVMLVPR3	GSYKAISEPVMLVPR	3	44.7989	0.870762	549.636
SL11C_063131	GSYKAISEPVMLVPR4	GSYKAISEPVMLVPR	4	44.7989	0.802139	412.479
SL11C_063132	GSYKVHQENHALVPR2	GSYKVHQENHALVPR	2	-15.9406	1.12857	867.955
SL11C_063132	GSYKVHQENHALVPR3	GSYKVHQENHALVPR	3	-15.9406	0.894987	578.973
SL11C_063132	GSYKVHQENHALVPR4	GSYKVHQENHALVPR	4	-15.9406	0.811855	434.481
SL11C_063133	GSARYITVKMSLVPR2	GSARYITVKMSLVPR	2	36.3483	1.1465	839.477
SL11C_063133	GSARYITVKMSLVPR3	GSARYITVKMSLVPR	3	36.3483	0.895336	559.987
SL11C_063133	GSARYITVKMSLVPR4	GSARYITVKMSLVPR	4	36.3483	0.800904	420.242
SL11C_063134	GSDTGLRNLTHLVPR2	GSDTGLRNLTHLVPR	2	39.1303	1.13557	818.45
SL11C_063134	GSDTGLRNLTHLVPR3	GSDTGLRNLTHLVPR	3	39.1303	0.876603	545.969
SL11C_063134	GSDTGLRNLTHLVPR4	GSDTGLRNLTHLVPR	4	39.1303	0.780222	409.729
SL11C_063135	GSEQPGLVWFKLVPR2	GSEQPGLVWFKLVPR	2	85.1856	1.15115	856.978
SL11C_063135	GSEQPGLVWFKLVPR3	GSEQPGLVWFKLVPR	3	85.1856	0.897408	571.654
SL11C_063135	GSEQPGLVWFKLVPR4	GSEQPGLVWFKLVPR	4	85.1856	0.783153	428.993
SL11C_063136	GSFWSRQGQQWLVPR2	GSFWSRQGQQWLVPR	2	57.8343	1.16298	916.471
SL11C_063136	GSFWSRQGQQWLVPR3	GSFWSRQGQQWLVPR	3	57.8343	0.863815	611.317
SL11C_063136	GSFWSRQGQQWLVPR4	GSFWSRQGQQWLVPR	4	57.8343	0.800959	458.739
SL11C_063137	GSGFKRKGTLQLVPR2	GSGFKRKGTLQLVPR	2	1.49105	1.11635	822.489
SL11C_063137	GSGFKRKGTLQLVPR3	GSGFKRKGTLQLVPR	3	1.49105	0.863465	548.662
SL11C_063137	GSGFKRKGTLQLVPR4	GSGFKRKGTLQLVPR	4	1.49105	0.774301	411.748
SL11C_063138	GSGYQQMDNFKLVPR2	GSGYQQMDNFKLVPR	2	42.1575	1.1488	870.43
SL11C_063138	GSGYQQMDNFKLVPR3	GSGYQQMDNFKLVPR	3	42.1575	0.886043	580.623
SL11C_063138	GSGYQQMDNFKLVPR4	GSGYQQMDNFKLVPR	4	42.1575	0.78472	435.719
SL11C_063139	GSHEWRAERWTLVPR2	GSHEWRAERWTLVPR	2	28.1717	1.18283	940.487
SL11C_063139	GSHEWRAERWTLVPR3	GSHEWRAERWTLVPR	3	28.1717	0.91511	627.327
SL11C_063139	GSHEWRAERWTLVPR4	GSHEWRAERWTLVPR	4	28.1717	0.812322	470.747
SL11C_063140	GSHKIYSSTYRLVPR2	GSHKIYSSTYRLVPR	2	6.61224	1.16138	882.481
SL11C_063140	GSHKIYSSTYRLVPR3	GSHKIYSSTYRLVPR	3	6.61224	0.919652	588.657
SL11C_063140	GSHKIYSSTYRLVPR4	GSHKIYSSTYRLVPR	4	6.61224	0.812526	441.744
SL11C_063141	GSHNEMVGNYILVPR2	GSHNEMVGNYILVPR	2	40.8485	1.10584	843.425
SL11C_063141	GSHNEMVGNYILVPR3	GSHNEMVGNYILVPR	3	40.8485	0.867209	562.619
SL11C_063141	GSHNEMVGNYILVPR4	GSHNEMVGNYILVPR	4	40.8485	0.794097	422.216
SL11C_063142	GSHPKHVAMKQLVPR2	GSHPKHVAMKQLVPR	2	-15.7743	1.13098	842.975
SL11C_063142	GSHPKHVAMKQLVPR3	GSHPKHVAMKQLVPR	3	-15.7743	0.889351	562.319
SL11C_063142	GSHPKHVAMKQLVPR4	GSHPKHVAMKQLVPR	4	-15.7743	0.79331	421.991
SL11C_063143	GSHQEWEQTKWLVPR2	GSHQEWEQTKWLVPR	2	36.3021	1.17886	940.974
SL11C_063143	GSHQEWEQTKWLVPR3	GSHQEWEQTKWLVPR	3	36.3021	0.925456	627.652
SL11C_063143	GSHQEWEQTKWLVPR4	GSHQEWEQTKWLVPR	4	36.3021	0.818299	470.99
SL11C_063144	GSIKWFDNWGHLVPR2	GSIKWFDNWGHLVPR	2	71.0811	1.16594	906.471
SL11C_063144	GSIKWFDNWGHLVPR3	GSIKWFDNWGHLVPR	3	71.0811	0.910511	604.65
SL11C_063144	GSIKWFDNWGHLVPR4	GSIKWFDNWGHLVPR	4	71.0811	0.807572	453.739
SL11C_063145	GSIMRFHDDPNLVPR2	GSIMRFHDDPNLVPR	2	31.2406	1.13724	877.444
SL11C_063145	GSIMRFHDDPNLVPR3	GSIMRFHDDPNLVPR	3	31.2406	0.871707	585.298
SL11C_063145	GSIMRFHDDPNLVPR4	GSIMRFHDDPNLVPR	4	31.2406	0.801699	439.226
SL11C_063146	GSINAQIKHQILVPR2	GSINAQIKHQILVPR	2	22.7279	1.16002	837.494
SL11C_063146	GSINAQIKHQILVPR3	GSINAQIKHQILVPR	3	22.7279	0.888319	558.665
SL11C_063146	GSINAQIKHQILVPR4	GSINAQIKHQILVPR	4	22.7279	0.791547	419.251
SL11C_063147	GSIYIRFRLAVLVPR2	GSIYIRFRLAVLVPR	2	79.5014	1.18976	880.538
SL11C_063147	GSIYIRFRLAVLVPR3	GSIYIRFRLAVLVPR	3	79.5014	0.891403	587.361
SL11C_063147	GSIYIRFRLAVLVPR4	GSIYIRFRLAVLVPR	4	79.5014	0.801028	440.773
SL11C_063148	GSKDYHNPKFNLVPR2	GSKDYHNPKFNLVPR	2	9.27097	1.13361	886.466
SL11C_063148	GSKDYHNPKFNLVPR3	GSKDYHNPKFNLVPR	3	9.27097	0.90596	591.313
SL11C_063148	GSKDYHNPKFNLVPR4	GSKDYHNPKFNLVPR	4	9.27097	0.821156	443.736
SL11C_063149	GSKILIPEEPYLVPR2	GSKILIPEEPYLVPR	2	60.1438	1.14184	855.993
SL11C_063149	GSKILIPEEPYLVPR3	GSKILIPEEPYLVPR	3	60.1438	0.875122	570.998
SL11C_063149	GSKILIPEEPYLVPR4	GSKILIPEEPYLVPR	4	60.1438	0.815453	428.5
SL11C_063150	GSLAHWWDTTELVPR2	GSLAHWWDTTELVPR	2	73.2366	1.15533	884.444
SL11C_063150	GSLAHWWDTTELVPR3	GSLAHWWDTTELVPR	3	73.2366	0.871015	589.965
SL11C_063150	GSLAHWWDTTELVPR4	GSLAHWWDTTELVPR	4	73.2366	0.804509	442.726
SL11C_063151	GSLKHKPGTSGLVPR2	GSLKHKPGTSGLVPR	2	-19.3023	1.07447	767.447
SL11C_063151	GSLKHKPGTSGLVPR3	GSLKHKPGTSGLVPR	3	-19.3023	0.842514	511.967
SL11C_063151	GSLKHKPGTSGLVPR4	GSLKHKPGTSGLVPR	4	-19.3023	0.775638	384.227
SL11C_063152	GSMFYSRYFAILVPR2	GSMFYSRYFAILVPR	2	92.9547	1.19745	903.972
SL11C_063152	GSMFYSRYFAILVPR3	GSMFYSRYFAILVPR	3	92.9547	0.893151	602.984
SL11C_063152	GSMFYSRYFAILVPR4	GSMFYSRYFAILVPR	4	92.9547	0.802113	452.489
SL11C_063153	GSMHQKKAPTELVPR2	GSMHQKKAPTELVPR	2	-19.0141	1.10944	839.957
SL11C_063153	GSMHQKKAPTELVPR3	GSMHQKKAPTELVPR	3	-19.0141	0.869301	560.307
SL11C_063153	GSMHQKKAPTELVPR4	GSMHQKKAPTELVPR	4	-19.0141	0.798181	420.482
SL11C_063154	GSNEPGSIARELVPR2	GSNEPGSIARELVPR	2	30.0029	1.09025	791.421
SL11C_063154	GSNEPGSIARELVPR3	GSNEPGSIARELVPR	3	30.0029	0.84991	527.95
SL11C_063154	GSNEPGSIARELVPR4	GSNEPGSIARELVPR	4	30.0029	0.771198	396.214
SL11C_063155	GSNLQAYQSGWLVPR2	GSNLQAYQSGWLVPR	2	58.1463	1.11035	838.431
SL11C_063155	GSNLQAYQSGWLVPR3	GSNLQAYQSGWLVPR	3	58.1463	0.879147	559.29
SL11C_063155	GSNLQAYQSGWLVPR4	GSNLQAYQSGWLVPR	4	58.1463	0.78498	419.719
SL11C_063156	GSNRDHEGTNTLVPR2	GSNRDHEGTNTLVPR	2	-19.7823	1.0743	826.909
SL11C_063156	GSNRDHEGTNTLVPR3	GSNRDHEGTNTLVPR	3	-19.7823	0.847531	551.608
SL11C_063156	GSNRDHEGTNTLVPR4	GSNRDHEGTNTLVPR	4	-19.7823	0.786685	413.958
SL11C_063157	GSNSLINTSNVLVPR2	GSNSLINTSNVLVPR	2	49.417	1.0855	785.931
SL11C_063157	GSNSLINTSNVLVPR3	GSNSLINTSNVLVPR	3	49.417	0.861219	524.29
SL11C_063157	GSNSLINTSNVLVPR4	GSNSLINTSNVLVPR	4	49.417	0.772447	393.469
SL11C_063158	GSPDLIKKPSTLVPR2	GSPDLIKKPSTLVPR	2	16.7261	1.11813	804.478
SL11C_063158	GSPDLIKKPSTLVPR3	GSPDLIKKPSTLVPR	3	16.7261	0.86877	536.654
SL11C_063158	GSPDLIKKPSTLVPR4	GSPDLIKKPSTLVPR	4	16.7261	0.78774	402.742
SL11C_063159	GSPFIQDRIMSLVPR2	GSPFIQDRIMSLVPR	2	73.4854	1.16574	858.467
SL11C_063159	GSPFIQDRIMSLVPR3	GSPFIQDRIMSLVPR	3	73.4854	0.868045	572.647
SL11C_063159	GSPFIQDRIMSLVPR4	GSPFIQDRIMSLVPR	4	73.4854	0.787946	429.737
SL11C_063160	GSPMIGDMEGVLVPR2	GSPMIGDMEGVLVPR	2	73.6202	1.07409	779.392
SL11C_063160	GSPMIGDMEGVLVPR3	GSPMIGDMEGVLVPR	3	73.6202	0.86405	519.93
SL11C_063160	GSPMIGDMEGVLVPR4	GSPMIGDMEGVLVPR	4	73.6202	0.765323	390.2
SL11C_063161	GSPMLTDMKHLLVPR2	GSPMLTDMKHLLVPR	2	55.6507	1.17384	847.958
SL11C_063161	GSPMLTDMKHLLVPR3	GSPMLTDMKHLLVPR	3	55.6507	0.896993	565.641
SL11C_063161	GSPMLTDMKHLLVPR4	GSPMLTDMKHLLVPR	4	55.6507	0.786625	424.482
SL11C_063162	GSPSWKPYYRGLVPR2	GSPSWKPYYRGLVPR	2	31.6914	1.14102	881.973
SL11C_063162	GSPSWKPYYRGLVPR3	GSPSWKPYYRGLVPR	3	31.6914	0.9045	588.318
SL11C_063162	GSPSWKPYYRGLVPR4	GSPSWKPYYRGLVPR	4	31.6914	0.809041	441.49
SL11C_063163	GSPYLNYAHIILVPR2	GSPYLNYAHIILVPR	2	68.5624	1.17326	856.978
SL11C_063163	GSPYLNYAHIILVPR3	GSPYLNYAHIILVPR	3	68.5624	0.898716	571.654
SL11C_063163	GSPYLNYAHIILVPR4	GSPYLNYAHIILVPR	4	68.5624	0.794688	428.993
SL11C_063164	GSQETPNEKQMLVPR2	GSQETPNEKQMLVPR	2	8.53533	1.11723	857.433
SL11C_063164	GSQETPNEKQMLVPR3	GSQETPNEKQMLVPR	3	8.53533	0.856018	571.958
SL11C_063164	GSQETPNEKQMLVPR4	GSQETPNEKQMLVPR	4	8.53533	0.786485	429.22
SL11C_063165	GSQPMPTYKVMLVPR2	GSQPMPTYKVMLVPR	2	47.1079	1.13794	852.452
SL11C_063165	GSQPMPTYKVMLVPR3	GSQPMPTYKVMLVPR	3	47.1079	0.87546	568.637
SL11C_063165	GSQPMPTYKVMLVPR4	GSQPMPTYKVMLVPR	4	47.1079	0.793151	426.73
SL11C_063166	GSQSLSPQVARLVPR2	GSQSLSPQVARLVPR	2	29.2283	1.10991	797.955
SL11C_063166	GSQSLSPQVARLVPR3	GSQSLSPQVARLVPR	3	29.2283	0.86335	532.306
SL11C_063166	GSQSLSPQVARLVPR4	GSQSLSPQVARLVPR	4	29.2283	0.772916	399.481
SL11C_063167	GSTDHEPYETSLVPR2	GSTDHEPYETSLVPR	2	16.8997	1.10175	844.4
SL11C_063167	GSTDHEPYETSLVPR3	GSTDHEPYETSLVPR	3	16.8997	0.856058	563.269
SL11C_063167	GSTDHEPYETSLVPR4	GSTDHEPYETSLVPR	4	16.8997	0.800585	422.704
SL11C_063168	GSVLPQGANLQLVPR2	GSVLPQGANLQLVPR	2	52.223	1.07548	774.947
SL11C_063168	GSVLPQGANLQLVPR3	GSVLPQGANLQLVPR	3	52.223	0.862019	516.967
SL11C_063168	GSVLPQGANLQLVPR4	GSVLPQGANLQLVPR	4	52.223	0.769455	387.977
SL11C_063169	GSWTSYYDNWVLVPR2	GSWTSYYDNWVLVPR	2	93.6176	1.16268	921.944
SL11C_063169	GSWTSYYDNWVLVPR3	GSWTSYYDNWVLVPR	3	93.6176	0.909895	614.965
SL11C_063169	GSWTSYYDNWVLVPR4	GSWTSYYDNWVLVPR	4	93.6176	0.802348	461.476
SL11C_063170	GSYEFGFLIRNLVPR2	GSYEFGFLIRNLVPR	2	100.114	1.20428	884.481
SL11C_063170	GSYEFGFLIRNLVPR3	GSYEFGFLIRNLVPR	3	100.114	0.901187	589.99
SL11C_063170	GSYEFGFLIRNLVPR4	GSYEFGFLIRNLVPR	4	100.114	0.790983	442.744
SL11C_063171	GSYQEHQWQELLVPR2	GSYQEHQWQELLVPR	2	53.3268	1.17349	935.466
SL11C_063171	GSYQEHQWQELLVPR3	GSYQEHQWQELLVPR	3	53.3268	0.882909	623.98
SL11C_063171	GSYQEHQWQELLVPR4	GSYQEHQWQELLVPR	4	53.3268	0.809866	468.236
SL11C_063172	GSADSWNFQRYLVPR2	GSADSWNFQRYLVPR	2	62.7113	1.17005	898.447
SL11C_063172	GSADSWNFQRYLVPR3	GSADSWNFQRYLVPR	3	62.7113	0.8752	599.301
SL11C_063172	GSADSWNFQRYLVPR4	GSADSWNFQRYLVPR	4	62.7113	0.78946	449.727
SL11C_063173	GSAHHDADKIGLVPR2	GSAHHDADKIGLVPR	2	-7.58883	1.07686	786.916
SL11C_063173	GSAHHDADKIGLVPR3	GSAHHDADKIGLVPR	3	-7.58883	0.857265	524.946
SL11C_063173	GSAHHDADKIGLVPR4	GSAHHDADKIGLVPR	4	-7.58883	0.784292	393.962
SL11C_063174	GSAIQPWLGITLVPR2	GSAIQPWLGITLVPR	2	101.148	1.09322	804.467
SL11C_063174	GSAIQPWLGITLVPR3	GSAIQPWLGITLVPR	3	101.148	0.876465	536.647
SL11C_063174	GSAIQPWLGITLVPR4	GSAIQPWLGITLVPR	4	101.148	0.783354	402.737
SL11C_063175	GSAYHNQNFVGLVPR2	GSAYHNQNFVGLVPR	2	34.6654	1.10415	829.923
SL11C_063175	GSAYHNQNFVGLVPR3	GSAYHNQNFVGLVPR	3	34.6654	0.849049	553.618
SL11C_063175	GSAYHNQNFVGLVPR4	GSAYHNQNFVGLVPR	4	34.6654	0.79345	415.465
SL11C_063176	GSDLMWQNTYELVPR2	GSDLMWQNTYELVPR	2	74.9044	1.14714	904.935
SL11C_063176	GSDLMWQNTYELVPR3	GSDLMWQNTYELVPR	3	74.9044	0.900015	603.626
SL11C_063176	GSDLMWQNTYELVPR4	GSDLMWQNTYELVPR	4	74.9044	0.797435	452.971
SL11C_063177	GSDMGKAAFGRLVPR2	GSDMGKAAFGRLVPR	2	26.0774	1.12041	781.417
SL11C_063177	GSDMGKAAFGRLVPR3	GSDMGKAAFGRLVPR	3	26.0774	0.87177	521.28
SL11C_063177	GSDMGKAAFGRLVPR4	GSDMGKAAFGRLVPR	4	26.0774	0.771098	391.212
SL11C_063178	GSEVNKWYMSDLVPR2	GSEVNKWYMSDLVPR	2	53.8894	1.15669	890.938
SL11C_063178	GSEVNKWYMSDLVPR3	GSEVNKWYMSDLVPR	3	53.8894	0.880381	594.294
SL11C_063178	GSEVNKWYMSDLVPR4	GSEVNKWYMSDLVPR	4	53.8894	0.806189	445.973
SL11C_063179	GSFLHEWGSANLVPR2	GSFLHEWGSANLVPR	2	58.695	1.12534	835.426
SL11C_063179	GSFLHEWGSANLVPR3	GSFLHEWGSANLVPR	3	58.695	0.85598	557.286
SL11C_063179	GSFLHEWGSANLVPR4	GSFLHEWGSANLVPR	4	58.695	0.796422	418.217
SL11C_063180	GSFVFIRMSEHLVPR2	GSFVFIRMSEHLVPR	2	65.1441	1.18535	887.975
SL11C_063180	GSFVFIRMSEHLVPR3	GSFVFIRMSEHLVPR	3	65.1441	0.899197	592.319
SL11C_063180	GSFVFIRMSEHLVPR4	GSFVFIRMSEHLVPR	4	65.1441	0.802297	444.491
SL11C_063181	GSGFNHEDLRKLVPR2	GSGFNHEDLRKLVPR	2	15.0508	1.13459	862.963
SL11C_063181	GSGFNHEDLRKLVPR3	GSGFNHEDLRKLVPR	3	15.0508	0.888834	575.645
SL11C_063181	GSGFNHEDLRKLVPR4	GSGFNHEDLRKLVPR	4	15.0508	0.776415	431.985
SL11C_063182	GSGGESVMANYLVPR2	GSGGESVMANYLVPR	2	51.8833	1.05775	768.877
SL11C_063182	GSGGESVMANYLVPR3	GSGGESVMANYLVPR	3	51.8833	0.854098	512.921
SL11C_063182	GSGGESVMANYLVPR4	GSGGESVMANYLVPR	4	51.8833	0.757084	384.942
SL11C_063183	GSHDDLYHIVNLVPR2	GSHDDLYHIVNLVPR	2	54.3096	1.14657	867.95
SL11C_063183	GSHDDLYHIVNLVPR3	GSHDDLYHIVNLVPR	3	54.3096	0.894169	578.969
SL11C_063183	GSHDDLYHIVNLVPR4	GSHDDLYHIVNLVPR	4	54.3096	0.803036	434.479
SL11C_063184	GSILSWHVVNRLVPR2	GSILSWHVVNRLVPR	2	57.4821	1.17751	867.002
SL11C_063184	GSILSWHVVNRLVPR3	GSILSWHVVNRLVPR	3	57.4821	0.884152	578.337
SL11C_063184	GSILSWHVVNRLVPR4	GSILSWHVVNRLVPR	4	57.4821	0.796256	434.005
SL11C_063185	GSINYTRAWYSLVPR2	GSINYTRAWYSLVPR	2	66.9533	1.18487	891.968
SL11C_063185	GSINYTRAWYSLVPR3	GSINYTRAWYSLVPR	3	66.9533	0.883021	594.981
SL11C_063185	GSINYTRAWYSLVPR4	GSINYTRAWYSLVPR	4	66.9533	0.806894	446.488
SL11C_063186	GSKNTAEKFENLVPR2	GSKNTAEKFENLVPR	2	19.8569	1.12918	845.45
SL11C_063186	GSKNTAEKFENLVPR3	GSKNTAEKFENLVPR	3	19.8569	0.889668	563.969
SL11C_063186	GSKNTAEKFENLVPR4	GSKNTAEKFENLVPR	4	19.8569	0.800271	423.228
SL11C_063187	GSKSSEHWLVRLVPR2	GSKSSEHWLVRLVPR	2	34.3757	1.15883	875.989
SL11C_063187	GSKSSEHWLVRLVPR3	GSKSSEHWLVRLVPR	3	34.3757	0.896741	584.329
SL11C_063187	GSKSSEHWLVRLVPR4	GSKSSEHWLVRLVPR	4	34.3757	0.795737	438.498
SL11C_063188	GSKWNADPYMYLVPR2	GSKWNADPYMYLVPR	2	60.6909	1.14552	898.943
SL11C_063188	GSKWNADPYMYLVPR3	GSKWNADPYMYLVPR	3	60.6909	0.871789	599.631
SL11C_063188	GSKWNADPYMYLVPR4	GSKWNADPYMYLVPR	4	60.6909	0.815553	449.975
SL11C_063189	GSLTNNNKPNTLVPR2	GSLTNNNKPNTLVPR	2	-0.636139	1.09961	812.942
SL11C_063189	GSLTNNNKPNTLVPR3	GSLTNNNKPNTLVPR	3	-0.636139	0.840287	542.297
SL11C_063189	GSLTNNNKPNTLVPR4	GSLTNNNKPNTLVPR	4	-0.636139	0.794174	406.975
SL11C_063190	GSLVLKIHDDHLVPR2	GSLVLKIHDDHLVPR	2	27.8423	1.15495	849.986
SL11C_063190	GSLVLKIHDDHLVPR3	GSLVLKIHDDHLVPR	3	27.8423	0.889315	566.993
SL11C_063190	GSLVLKIHDDHLVPR4	GSLVLKIHDDHLVPR	4	27.8423	0.794924	425.497
SL11C_063191	GSMFKTHWNILLVPR2	GSMFKTHWNILLVPR	2	68.7686	1.18231	899.993
SL11C_063191	GSMFKTHWNILLVPR3	GSMFKTHWNILLVPR	3	68.7686	0.88816	600.331
SL11C_063191	GSMFKTHWNILLVPR4	GSMFKTHWNILLVPR	4	68.7686	0.805053	450.5
SL11C_063192	GSNFAMMQTDYLVPR2	GSNFAMMQTDYLVPR	2	67.2976	1.13707	865.405
SL11C_063192	GSNFAMMQTDYLVPR3	GSNFAMMQTDYLVPR	3	67.2976	0.881652	577.273
SL11C_063192	GSNFAMMQTDYLVPR4	GSNFAMMQTDYLVPR	4	67.2976	0.779216	433.206
SL11C_063193	GSPANHEQGLHLVPR2	GSPANHEQGLHLVPR	2	0.48587	1.08869	806.421
SL11C_063193	GSPANHEQGLHLVPR3	GSPANHEQGLHLVPR	3	0.48587	0.87973	537.95
SL11C_063193	GSPANHEQGLHLVPR4	GSPANHEQGLHLVPR	4	0.48587	0.785329	403.714
SL11C_063194	GSPMYMGQYAKLVPR2	GSPMYMGQYAKLVPR	2	47.0444	1.17042	849.429
SL11C_063194	GSPMYMGQYAKLVPR3	GSPMYMGQYAKLVPR	3	47.0444	0.893426	566.622
SL11C_063194	GSPMYMGQYAKLVPR4	GSPMYMGQYAKLVPR	4	47.0444	0.783365	425.218
SL11C_063195	GSQDEWHWVNKLVPR2	GSQDEWHWVNKLVPR	2	56.3647	1.16943	925.968
SL11C_063195	GSQDEWHWVNKLVPR3	GSQDEWHWVNKLVPR	3	56.3647	0.905163	617.648
SL11C_063195	GSQDEWHWVNKLVPR4	GSQDEWHWVNKLVPR	4	56.3647	0.801228	463.488
SL11C_063196	GSQNFHGMERMLVPR2	GSQNFHGMERMLVPR	2	30.4015	1.15095	879.93
SL11C_063196	GSQNFHGMERMLVPR3	GSQNFHGMERMLVPR	3	30.4015	0.890865	586.956
SL11C_063196	GSQNFHGMERMLVPR4	GSQNFHGMERMLVPR	4	30.4015	0.797481	440.469
SL11C_063197	GSQTVSNDYIRLVPR2	GSQTVSNDYIRLVPR	2	41.1647	1.16028	852.955
SL11C_063197	GSQTVSNDYIRLVPR3	GSQTVSNDYIRLVPR	3	41.1647	0.881322	568.972
SL11C_063197	GSQTVSNDYIRLVPR4	GSQTVSNDYIRLVPR	4	41.1647	0.777407	426.981
SL11C_063198	GSQVQDEARFNLVPR2	GSQVQDEARFNLVPR	2	32.3474	1.14354	858.445
SL11C_063198	GSQVQDEARFNLVPR3	GSQVQDEARFNLVPR	3	32.3474	0.87576	572.632
SL11C_063198	GSQVQDEARFNLVPR4	GSQVQDEARFNLVPR	4	32.3474	0.789197	429.726
SL11C_063199	GSRMGGWDQKYLVPR2	GSRMGGWDQKYLVPR	2	32.1604	1.14065	875.446
SL11C_063199	GSRMGGWDQKYLVPR3	GSRMGGWDQKYLVPR	3	32.1604	0.897282	583.967
SL11C_063199	GSRMGGWDQKYLVPR4	GSRMGGWDQKYLVPR	4	32.1604	0.799755	438.227
SL11C_063200	GSRPSRKATLNLVPR2	GSRPSRKATLNLVPR	2	-5.19684	1.10619	826.489
SL11C_063200	GSRPSRKATLNLVPR3	GSRPSRKATLNLVPR	3	-5.19684	0.875971	551.329
SL11C_063200	GSRPSRKATLNLVPR4	GSRPSRKATLNLVPR	4	-5.19684	0.796285	413.748
SL11C_063201	GSRRKVNLTGPLVPR2	GSRRKVNLTGPLVPR	2	6.41525	1.11172	825.5
SL11C_063201	GSRRKVNLTGPLVPR3	GSRRKVNLTGPLVPR	3	6.41525	0.86311	550.669
SL11C_063201	GSRRKVNLTGPLVPR4	GSRRKVNLTGPLVPR	4	6.41525	0.784502	413.253
SL11C_063202	GSSSSNMEYTYLVPR2	GSSSSNMEYTYLVPR	2	45.0176	1.09834	845.891
SL11C_063202	GSSSSNMEYTYLVPR3	GSSSSNMEYTYLVPR	3	45.0176	0.882969	564.263
SL11C_063202	GSSSSNMEYTYLVPR4	GSSSSNMEYTYLVPR	4	45.0176	0.782049	423.449
SL11C_063203	GSTYTKTYNMALVPR2	GSTYTKTYNMALVPR	2	31.1966	1.14156	851.435
SL11C_063203	GSTYTKTYNMALVPR3	GSTYTKTYNMALVPR	3	31.1966	0.875607	567.959
SL11C_063203	GSTYTKTYNMALVPR4	GSTYTKTYNMALVPR	4	31.1966	0.797461	426.221
SL11C_063204	GSVGQPFTDYPLVPR2	GSVGQPFTDYPLVPR	2	61.4011	1.09413	816.923
SL11C_063204	GSVGQPFTDYPLVPR3	GSVGQPFTDYPLVPR	3	61.4011	0.867549	544.951
SL11C_063204	GSVGQPFTDYPLVPR4	GSVGQPFTDYPLVPR	4	61.4011	0.781747	408.965
SL11C_063205	GSVSKTSAWFLLVPR2	GSVSKTSAWFLLVPR	2	76.5259	1.12623	824.465
SL11C_063205	GSVSKTSAWFLLVPR3	GSVSKTSAWFLLVPR	3	76.5259	0.864553	549.979
SL11C_063205	GSVSKTSAWFLLVPR4	GSVSKTSAWFLLVPR	4	76.5259	0.792608	412.736
SL11C_063206	GSWVMYTNKYDLVPR2	GSWVMYTNKYDLVPR	2	57.1227	1.20082	914.956
SL11C_063206	GSWVMYTNKYDLVPR3	GSWVMYTNKYDLVPR	3	57.1227	0.897615	610.307
SL11C_063206	GSWVMYTNKYDLVPR4	GSWVMYTNKYDLVPR	4	57.1227	0.807794	457.982
SL11C_063207	GSYSWRQSDQTLVPR2	GSYSWRQSDQTLVPR	2	26.1321	1.14646	890.442
SL11C_063207	GSYSWRQSDQTLVPR3	GSYSWRQSDQTLVPR	3	26.1321	0.865496	593.964
SL11C_063207	GSYSWRQSDQTLVPR4	GSYSWRQSDQTLVPR	4	26.1321	0.800248	445.725
SL11C_063208	GSAKINRYDRKLVPR2	GSAKINRYDRKLVPR	2	-17.4927	1.12601	887.016
SL11C_063208	GSAKINRYDRKLVPR3	GSAKINRYDRKLVPR	3	-17.4927	0.888061	591.68
SL11C_063208	GSAKINRYDRKLVPR4	GSAKINRYDRKLVPR	4	-17.4927	0.782066	444.012
SL11C_063209	GSDDEAYENLMLVPR2	GSDDEAYENLMLVPR	2	63.5773	1.10985	854.896
SL11C_063209	GSDDEAYENLMLVPR3	GSDDEAYENLMLVPR	3	63.5773	0.881035	570.266
SL11C_063209	GSDDEAYENLMLVPR4	GSDDEAYENLMLVPR	4	63.5773	0.780117	427.952
SL11C_063210	GSDGWRHAKYVLVPR2	GSDGWRHAKYVLVPR	2	13.9481	1.15118	870.968
SL11C_063210	GSDGWRHAKYVLVPR3	GSDGWRHAKYVLVPR	3	13.9481	0.888669	580.981
SL11C_063210	GSDGWRHAKYVLVPR4	GSDGWRHAKYVLVPR	4	13.9481	0.788788	435.988
SL11C_063211	GSDTWNHVFDFLVPR2	GSDTWNHVFDFLVPR	2	103.602	1.14966	895.436
SL11C_063211	GSDTWNHVFDFLVPR3	GSDTWNHVFDFLVPR	3	103.602	0.865813	597.293
SL11C_063211	GSDTWNHVFDFLVPR4	GSDTWNHVFDFLVPR	4	103.602	0.797883	448.222
SL11C_063212	GSEKGVSPWFTLVPR2	GSEKGVSPWFTLVPR	2	67.7178	1.11077	830.446
SL11C_063212	GSEKGVSPWFTLVPR3	GSEKGVSPWFTLVPR	3	67.7178	0.836915	553.967
SL11C_063212	GSEKGVSPWFTLVPR4	GSEKGVSPWFTLVPR	4	67.7178	0.795332	415.727
SL11C_063213	GSFAVSWEDGILVPR2	GSFAVSWEDGILVPR	2	88.7807	1.10379	816.923
SL11C_063213	GSFAVSWEDGILVPR3	GSFAVSWEDGILVPR	3	88.7807	0.865264	544.951
SL11C_063213	GSFAVSWEDGILVPR4	GSFAVSWEDGILVPR	4	88.7807	0.771446	408.965
SL11C_063214	GSFVREKYKQFLVPR2	GSFVREKYKQFLVPR	2	29.976	1.19311	927.523
SL11C_063214	GSFVREKYKQFLVPR3	GSFVREKYKQFLVPR	3	29.976	0.924336	618.684
SL11C_063214	GSFVREKYKQFLVPR4	GSFVREKYKQFLVPR	4	29.976	0.810528	464.265
SL11C_063215	GSGAHTKLVYVLVPR2	GSGAHTKLVYVLVPR	2	33.3536	1.13372	798.965
SL11C_063215	GSGAHTKLVYVLVPR3	GSGAHTKLVYVLVPR	3	33.3536	0.877387	532.979
SL11C_063215	GSGAHTKLVYVLVPR4	GSGAHTKLVYVLVPR	4	33.3536	0.787066	399.986
SL11C_063216	GSHMIVWHEVKLVPR2	GSHMIVWHEVKLVPR	2	31.764	1.18891	894.491
SL11C_063216	GSHMIVWHEVKLVPR3	GSHMIVWHEVKLVPR	3	31.764	0.918873	596.663
SL11C_063216	GSHMIVWHEVKLVPR4	GSHMIVWHEVKLVPR	4	31.764	0.810956	447.749
SL11C_063217	GSIGTHLQSNQLVPR2	GSIGTHLQSNQLVPR	2	18.9263	1.11302	803.937
SL11C_063217	GSIGTHLQSNQLVPR3	GSIGTHLQSNQLVPR	3	18.9263	0.840992	536.293
SL11C_063217	GSIGTHLQSNQLVPR4	GSIGTHLQSNQLVPR	4	18.9263	0.786723	402.472
SL11C_063218	GSKENDWPRPNLVPR2	GSKENDWPRPNLVPR	2	21.888	1.12933	882.961
SL11C_063218	GSKENDWPRPNLVPR3	GSKENDWPRPNLVPR	3	21.888	0.884565	588.976
SL11C_063218	GSKENDWPRPNLVPR4	GSKENDWPRPNLVPR	4	21.888	0.814479	441.984
SL11C_063219	GSLIQIFKHKGLVPR2	GSLIQIFKHKGLVPR	2	41.3389	1.16617	847.017
SL11C_063219	GSLIQIFKHKGLVPR3	GSLIQIFKHKGLVPR	3	41.3389	0.88259	565.014
SL11C_063219	GSLIQIFKHKGLVPR4	GSLIQIFKHKGLVPR	4	41.3389	0.785042	424.012
SL11C_063220	GSMDFNWEQKELVPR2	GSMDFNWEQKELVPR	2	56.3017	1.18229	918.441
SL11C_063220	GSMDFNWEQKELVPR3	GSMDFNWEQKELVPR	3	56.3017	0.892654	612.63
SL11C_063220	GSMDFNWEQKELVPR4	GSMDFNWEQKELVPR	4	56.3017	0.797563	459.724
SL11C_063221	GSMGMYQVRLGLVPR2	GSMGMYQVRLGLVPR	2	59.9234	1.15671	832.442
SL11C_063221	GSMGMYQVRLGLVPR3	GSMGMYQVRLGLVPR	3	59.9234	0.866476	555.297
SL11C_063221	GSMGMYQVRLGLVPR4	GSMGMYQVRLGLVPR	4	59.9234	0.779868	416.725
SL11C_063222	GSMKIRDVMQFLVPR2	GSMKIRDVMQFLVPR	2	78.1785	1.16499	888.984
SL11C_063222	GSMKIRDVMQFLVPR3	GSMKIRDVMQFLVPR	3	78.1785	0.876731	592.992
SL11C_063222	GSMKIRDVMQFLVPR4	GSMKIRDVMQFLVPR	4	78.1785	0.797238	444.996
SL11C_063223	GSMNIMQDDIPLVPR2	GSMNIMQDDIPLVPR	2	72.4192	1.11603	843.421
SL11C_063223	GSMNIMQDDIPLVPR3	GSMNIMQDDIPLVPR	3	72.4192	0.879466	562.616
SL11C_063223	GSMNIMQDDIPLVPR4	GSMNIMQDDIPLVPR	4	72.4192	0.784057	422.214
SL11C_063224	GSNEFILGPEQLVPR2	GSNEFILGPEQLVPR	2	76.138	1.09629	828.441
SL11C_063224	GSNEFILGPEQLVPR3	GSNEFILGPEQLVPR	3	76.138	0.883782	552.63
SL11C_063224	GSNEFILGPEQLVPR4	GSNEFILGPEQLVPR	4	76.138	0.782462	414.724
SL11C_063225	GSNGFVIKSDYLVPR2	GSNGFVIKSDYLVPR	2	46.7946	1.1533	826.444
SL11C_063225	GSNGFVIKSDYLVPR3	GSNGFVIKSDYLVPR	3	46.7946	0.869047	551.298
SL11C_063225	GSNGFVIKSDYLVPR4	GSNGFVIKSDYLVPR	4	46.7946	0.781622	413.726
SL11C_063226	GSPGFMNEHWELVPR2	GSPGFMNEHWELVPR	2	56.351	1.14888	878.417
SL11C_063226	GSPGFMNEHWELVPR3	GSPGFMNEHWELVPR	3	56.351	0.871815	585.947
SL11C_063226	GSPGFMNEHWELVPR4	GSPGFMNEHWELVPR	4	56.351	0.790862	439.712
SL11C_063227	GSQVMWDPDGPLVPR2	GSQVMWDPDGPLVPR	2	64.2861	1.09033	827.406
SL11C_063227	GSQVMWDPDGPLVPR3	GSQVMWDPDGPLVPR	3	64.2861	0.848529	551.94
SL11C_063227	GSQVMWDPDGPLVPR4	GSQVMWDPDGPLVPR	4	64.2861	0.780111	414.207
SL11C_063228	GSRLKYEPEMVLVPR2	GSRLKYEPEMVLVPR	2	35.7437	1.15662	887.488
SL11C_063228	GSRLKYEPEMVLVPR3	GSRLKYEPEMVLVPR	3	35.7437	0.890557	591.994
SL11C_063228	GSRLKYEPEMVLVPR4	GSRLKYEPEMVLVPR	4	35.7437	0.813668	444.247
SL11C_063229	GSTHSKRQLLHLVPR2	GSTHSKRQLLHLVPR	2	-3.61266	1.14376	865.003
SL11C_063229	GSTHSKRQLLHLVPR3	GSTHSKRQLLHLVPR	3	-3.61266	0.89317	577.004
SL11C_063229	GSTHSKRQLLHLVPR4	GSTHSKRQLLHLVPR	4	-3.61266	0.784715	433.005
SL11C_063230	GSVKRTSESNLLVPR2	GSVKRTSESNLLVPR	2	2.50125	1.11067	821.965
SL11C_063230	GSVKRTSESNLLVPR3	GSVKRTSESNLLVPR	3	2.50125	0.851322	548.313
SL11C_063230	GSVKRTSESNLLVPR4	GSVKRTSESNLLVPR	4	2.50125	0.782368	411.486
SL11C_063231	GSWHESNDHIKLVPR2	GSWHESNDHIKLVPR	2	5.99586	1.1374	887.953
SL11C_063231	GSWHESNDHIKLVPR3	GSWHESNDHIKLVPR	3	5.99586	0.888767	592.304
SL11C_063231	GSWHESNDHIKLVPR4	GSWHESNDHIKLVPR	4	5.99586	0.791422	444.48
SL11C_063232	GSWKTNINSPFLVPR2	GSWKTNINSPFLVPR	2	54.188	1.12787	858.465
SL11C_063232	GSWKTNINSPFLVPR3	GSWKTNINSPFLVPR	3	54.188	0.847584	572.646
SL11C_063232	GSWKTNINSPFLVPR4	GSWKTNINSPFLVPR	4	54.188	0.80341	429.736
SL11C_063233	GSWRFRLEPKTLVPR2	GSWRFRLEPKTLVPR	2	45.269	1.17188	921.529
SL11C_063233	GSWRFRLEPKTLVPR3	GSWRFRLEPKTLVPR	3	45.269	0.926853	614.688
SL11C_063233	GSWRFRLEPKTLVPR4	GSWRFRLEPKTLVPR	4	45.269	0.823743	461.268
SL11C_063234	GSYFMVRRDLMLVPR2	GSYFMVRRDLMLVPR	2	55.9714	1.20806	920.49
SL11C_063234	GSYFMVRRDLMLVPR3	GSYFMVRRDLMLVPR	3	55.9714	0.900159	613.996
SL11C_063234	GSYFMVRRDLMLVPR4	GSYFMVRRDLMLVPR	4	55.9714	0.798003	460.748
SL11C_063235	GSYPPKHNMMTLVPR2	GSYPPKHNMMTLVPR	2	15.4477	1.12824	864.44
SL11C_063235	GSYPPKHNMMTLVPR3	GSYPPKHNMMTLVPR	3	15.4477	0.881348	576.629
SL11C_063235	GSYPPKHNMMTLVPR4	GSYPPKHNMMTLVPR	4	15.4477	0.799192	432.723
SL11C_063236	GSYTKGMSTEFLVPR2	GSYTKGMSTEFLVPR	2	43.2654	1.12616	836.922
SL11C_063236	GSYTKGMSTEFLVPR3	GSYTKGMSTEFLVPR	3	43.2654	0.863021	558.284
SL11C_063236	GSYTKGMSTEFLVPR4	GSYTKGMSTEFLVPR	4	43.2654	0.79814	418.965
SL11C_063237	GSDYLWFGNVPLVPR2	GSDYLWFGNVPLVPR	2	103.98	1.12589	860.446
SL11C_063237	GSDYLWFGNVPLVPR3	GSDYLWFGNVPLVPR	3	103.98	0.895226	573.967
SL11C_063237	GSDYLWFGNVPLVPR4	GSDYLWFGNVPLVPR	4	103.98	0.790586	430.727
SL11C_063238	GSEQWIDKKSYLVPR2	GSEQWIDKKSYLVPR	2	28.4149	1.17068	903.481
SL11C_063238	GSEQWIDKKSYLVPR3	GSEQWIDKKSYLVPR	3	28.4149	0.901487	602.656
SL11C_063238	GSEQWIDKKSYLVPR4	GSEQWIDKKSYLVPR	4	28.4149	0.796765	452.244
SL11C_063239	GSERFIPGIPFLVPR2	GSERFIPGIPFLVPR	2	88.2522	1.1205	842.98
SL11C_063239	GSERFIPGIPFLVPR3	GSERFIPGIPFLVPR	3	88.2522	0.848902	562.323
SL11C_063239	GSERFIPGIPFLVPR4	GSERFIPGIPFLVPR	4	88.2522	0.800849	421.994
SL11C_063240	GSFNEAQYYSNLVPR2	GSFNEAQYYSNLVPR	2	54.5101	1.12842	872.918
SL11C_063240	GSFNEAQYYSNLVPR3	GSFNEAQYYSNLVPR	3	54.5101	0.89647	582.281
SL11C_063240	GSFNEAQYYSNLVPR4	GSFNEAQYYSNLVPR	4	54.5101	0.796825	436.963
SL11C_063241	GSGFMEWPTITLVPR2	GSGFMEWPTITLVPR	2	103.915	1.11274	845.935
SL11C_063241	GSGFMEWPTITLVPR3	GSGFMEWPTITLVPR	3	103.915	0.882709	564.292
SL11C_063241	GSGFMEWPTITLVPR4	GSGFMEWPTITLVPR	4	103.915	0.783717	423.471
SL11C_063242	GSHEIDRWYGSLVPR2	GSHEIDRWYGSLVPR	2	38.8718	1.14744	886.447
SL11C_063242	GSHEIDRWYGSLVPR3	GSHEIDRWYGSLVPR	3	38.8718	0.886362	591.301
SL11C_063242	GSHEIDRWYGSLVPR4	GSHEIDRWYGSLVPR	4	38.8718	0.803457	443.727
SL11C_063243	GSHMVKMDGTALVPR2	GSHMVKMDGTALVPR	2	15.3723	1.10691	799.911
SL11C_063243	GSHMVKMDGTALVPR3	GSHMVKMDGTALVPR	3	15.3723	0.866138	533.61
SL11C_063243	GSHMVKMDGTALVPR4	GSHMVKMDGTALVPR	4	15.3723	0.787711	400.459
SL11C_063244	GSKIPQYWDVKLVPR2	GSKIPQYWDVKLVPR	2	50.3099	1.16697	893.504
SL11C_063244	GSKIPQYWDVKLVPR3	GSKIPQYWDVKLVPR	3	50.3099	0.919953	596.005
SL11C_063244	GSKIPQYWDVKLVPR4	GSKIPQYWDVKLVPR	4	50.3099	0.810504	447.256
SL11C_063245	GSKQSDMGDPNLVPR2	GSKQSDMGDPNLVPR	2	6.15529	1.07566	800.891
SL11C_063245	GSKQSDMGDPNLVPR3	GSKQSDMGDPNLVPR	3	6.15529	0.824575	534.263
SL11C_063245	GSKQSDMGDPNLVPR4	GSKQSDMGDPNLVPR	4	6.15529	0.782562	400.949
SL11C_063246	GSKYIHGQPDQLVPR2	GSKYIHGQPDQLVPR	2	2.08031	1.11588	847.952
SL11C_063246	GSKYIHGQPDQLVPR3	GSKYIHGQPDQLVPR	3	2.08031	0.860151	565.637
SL11C_063246	GSKYIHGQPDQLVPR4	GSKYIHGQPDQLVPR	4	2.08031	0.807579	424.48
SL11C_063247	GSKYLRWDQWILVPR2	GSKYLRWDQWILVPR	2	76.9632	1.20109	959.028
SL11C_063247	GSKYLRWDQWILVPR3	GSKYLRWDQWILVPR	3	76.9632	0.904553	639.688
SL11C_063247	GSKYLRWDQWILVPR4	GSKYLRWDQWILVPR	4	76.9632	0.816794	480.018
SL11C_063248	GSMLGQNLNHKLVPR2	GSMLGQNLNHKLVPR	2	18.204	1.15631	832.457
SL11C_063248	GSMLGQNLNHKLVPR3	GSMLGQNLNHKLVPR	3	18.204	0.874574	555.307
SL11C_063248	GSMLGQNLNHKLVPR4	GSMLGQNLNHKLVPR	4	18.204	0.77518	416.732
SL11C_063249	GSNVMIQSYHPLVPR2	GSNVMIQSYHPLVPR	2	34.9873	1.15813	849.443
SL11C_063249	GSNVMIQSYHPLVPR3	GSNVMIQSYHPLVPR	3	34.9873	0.891255	566.631
SL11C_063249	GSNVMIQSYHPLVPR4	GSNVMIQSYHPLVPR	4	34.9873	0.790673	425.225
SL11C_063250	GSPDRFRNWMMLVPR2	GSPDRFRNWMMLVPR	2	65.0983	1.1691	931.469
SL11C_063250	GSPDRFRNWMMLVPR3	GSPDRFRNWMMLVPR	3	65.0983	0.886421	621.315
SL11C_063250	GSPDRFRNWMMLVPR4	GSPDRFRNWMMLVPR	4	65.0983	0.797052	466.238
SL11C_063251	GSPHMENFRNLLVPR2	GSPHMENFRNLLVPR	2	45.4116	1.15183	883.96
SL11C_063251	GSPHMENFRNLLVPR3	GSPHMENFRNLLVPR	3	45.4116	0.889466	589.642
SL11C_063251	GSPHMENFRNLLVPR4	GSPHMENFRNLLVPR	4	45.4116	0.798945	442.483
SL11C_063252	GSPQQMTVWEKLVPR2	GSPQQMTVWEKLVPR	2	64.6511	1.15952	878.464
SL11C_063252	GSPQQMTVWEKLVPR3	GSPQQMTVWEKLVPR	3	64.6511	0.892882	585.979
SL11C_063252	GSPQQMTVWEKLVPR4	GSPQQMTVWEKLVPR	4	64.6511	0.783454	439.736
SL11C_063253	GSQFGFYQIEKLVPR2	GSQFGFYQIEKLVPR	2	83.0247	1.196	884.973
SL11C_063253	GSQFGFYQIEKLVPR3	GSQFGFYQIEKLVPR	3	83.0247	0.903595	590.318
SL11C_063253	GSQFGFYQIEKLVPR4	GSQFGFYQIEKLVPR	4	83.0247	0.78888	442.99
SL11C_063254	GSRMAKTYLMELVPR2	GSRMAKTYLMELVPR	2	52.1702	1.17489	876.468
SL11C_063254	GSRMAKTYLMELVPR3	GSRMAKTYLMELVPR	3	52.1702	0.897725	584.648
SL11C_063254	GSRMAKTYLMELVPR4	GSRMAKTYLMELVPR	4	52.1702	0.806947	438.738
SL11C_063255	GSSFAVYNMTQLVPR2	GSSFAVYNMTQLVPR	2	73.4023	1.11375	835.422
SL11C_063255	GSSFAVYNMTQLVPR3	GSSFAVYNMTQLVPR	3	73.4023	0.876837	557.284
SL11C_063255	GSSFAVYNMTQLVPR4	GSSFAVYNMTQLVPR	4	73.4023	0.779172	418.215
SL11C_063256	GSSQAQNAHLDLVPR2	GSSQAQNAHLDLVPR	2	14.1056	1.10382	796.911
SL11C_063256	GSSQAQNAHLDLVPR3	GSSQAQNAHLDLVPR	3	14.1056	0.858154	531.61
SL11C_063256	GSSQAQNAHLDLVPR4	GSSQAQNAHLDLVPR	4	14.1056	0.775818	398.959
SL11C_063257	GSVSDSHPQYELVPR2	GSVSDSHPQYELVPR	2	16.9166	1.10977	835.91
SL11C_063257	GSVSDSHPQYELVPR3	GSVSDSHPQYELVPR	3	16.9166	0.866758	557.609
SL11C_063257	GSVSDSHPQYELVPR4	GSVSDSHPQYELVPR	4	16.9166	0.792481	418.459
SL11C_063258	GSWHNRTWHWTLVPR2	GSWHNRTWHWTLVPR	2	37.8174	1.19283	966.99
SL11C_063258	GSWHNRTWHWTLVPR3	GSWHNRTWHWTLVPR	3	37.8174	0.923944	644.996
SL11C_063258	GSWHNRTWHWTLVPR4	GSWHNRTWHWTLVPR	4	37.8174	0.824914	483.999
SL11C_063259	GSWIGRTPSKGLVPR2	GSWIGRTPSKGLVPR	2	18.5402	1.117	805.96
SL11C_063259	GSWIGRTPSKGLVPR3	GSWIGRTPSKGLVPR	3	18.5402	0.861719	537.642
SL11C_063259	GSWIGRTPSKGLVPR4	GSWIGRTPSKGLVPR	4	18.5402	0.789448	403.484
SL11C_063260	GSWQKSRIDAALVPR2	GSWQKSRIDAALVPR	2	24.5628	1.12929	842.468
SL11C_063260	GSWQKSRIDAALVPR3	GSWQKSRIDAALVPR	3	24.5628	0.87397	561.981
SL11C_063260	GSWQKSRIDAALVPR4	GSWQKSRIDAALVPR	4	24.5628	0.791518	421.738
SL11C_063261	GSYVLWQGRTQLVPR2	GSYVLWQGRTQLVPR	2	47.288	1.18227	880.484
SL11C_063261	GSYVLWQGRTQLVPR3	GSYVLWQGRTQLVPR	3	47.288	0.877034	587.325
SL11C_063261	GSYVLWQGRTQLVPR4	GSYVLWQGRTQLVPR	4	47.288	0.797784	440.745
SL11C_063262	GSADDYIVIDSLVPR2	GSADDYIVIDSLVPR	2	80.4597	1.09556	810.417
SL11C_063262	GSADDYIVIDSLVPR3	GSADDYIVIDSLVPR	3	80.4597	0.872788	540.614
SL11C_063262	GSADDYIVIDSLVPR4	GSADDYIVIDSLVPR	4	80.4597	0.774084	405.712
SL11C_063263	GSDKNNDHQMILVPR2	GSDKNNDHQMILVPR	2	7.5414	1.11271	862.431
SL11C_063263	GSDKNNDHQMILVPR3	GSDKNNDHQMILVPR	3	7.5414	0.864992	575.29
SL11C_063263	GSDKNNDHQMILVPR4	GSDKNNDHQMILVPR	4	7.5414	0.789772	431.719
SL11C_063264	GSEHLTGKVNWLVPR2	GSEHLTGKVNWLVPR	2	35.1063	1.13856	846.963
SL11C_063264	GSEHLTGKVNWLVPR3	GSEHLTGKVNWLVPR	3	35.1063	0.879746	564.978
SL11C_063264	GSEHLTGKVNWLVPR4	GSEHLTGKVNWLVPR	4	35.1063	0.800721	423.985
SL11C_063265	GSGRQGRDNLRLVPR2	GSGRQGRDNLRLVPR	2	-12.2607	1.09838	840.972
SL11C_063265	GSGRQGRDNLRLVPR3	GSGRQGRDNLRLVPR	3	-12.2607	0.870184	560.984
SL11C_063265	GSGRQGRDNLRLVPR4	GSGRQGRDNLRLVPR	4	-12.2607	0.782845	420.99
SL11C_063266	GSIDRYDIAGALVPR2	GSIDRYDIAGALVPR	2	49.6239	1.09929	801.934
SL11C_063266	GSIDRYDIAGALVPR3	GSIDRYDIAGALVPR	3	49.6239	0.870669	534.958
SL11C_063266	GSIDRYDIAGALVPR4	GSIDRYDIAGALVPR	4	49.6239	0.786885	401.47
SL11C_063267	GSKSVVYINNELVPR2	GSKSVVYINNELVPR	2	34.5226	1.1293	837.962
SL11C_063267	GSKSVVYINNELVPR3	GSKSVVYINNELVPR	3	34.5226	0.866475	558.977
SL11C_063267	GSKSVVYINNELVPR4	GSKSVVYINNELVPR	4	34.5226	0.799454	419.485
SL11C_063268	GSMFTQPAFYELVPR2	GSMFTQPAFYELVPR	2	87.6616	1.12382	871.932
SL11C_063268	GSMFTQPAFYELVPR3	GSMFTQPAFYELVPR	3	87.6616	0.89708	581.624
SL11C_063268	GSMFTQPAFYELVPR4	GSMFTQPAFYELVPR	4	87.6616	0.797889	436.47
SL11C_063269	GSNQAVVNFAQLVPR2	GSNQAVVNFAQLVPR	2	67.435	1.08846	800.434
SL11C_063269	GSNQAVVNFAQLVPR3	GSNQAVVNFAQLVPR	3	67.435	0.870845	533.958
SL11C_063269	GSNQAVVNFAQLVPR4	GSNQAVVNFAQLVPR	4	67.435	0.7741	400.721
SL11C_063270	GSPDAHVIPFYLVPR2	GSPDAHVIPFYLVPR	2	67.526	1.11883	834.449
SL11C_063270	GSPDAHVIPFYLVPR3	GSPDAHVIPFYLVPR	3	67.526	0.852	556.635
SL11C_063270	GSPDAHVIPFYLVPR4	GSPDAHVIPFYLVPR	4	67.526	0.799032	417.728
SL11C_063271	GSPYNNLEGLHLVPR2	GSPYNNLEGLHLVPR	2	47.9716	1.12275	833.439
SL11C_063271	GSPYNNLEGLHLVPR3	GSPYNNLEGLHLVPR	3	47.9716	0.891504	555.962
SL11C_063271	GSPYNNLEGLHLVPR4	GSPYNNLEGLHLVPR	4	47.9716	0.777001	417.223
SL11C_063272	GSRIQDQHEGDLVPR2	GSRIQDQHEGDLVPR	2	-6.17717	1.10645	853.932
SL11C_063272	GSRIQDQHEGDLVPR3	GSRIQDQHEGDLVPR	3	-6.17717	0.872524	569.624
SL11C_063272	GSRIQDQHEGDLVPR4	GSRIQDQHEGDLVPR	4	-6.17717	0.798384	427.47
SL11C_063273	GSTYKWIANMGLVPR2	GSTYKWIANMGLVPR	2	68.1815	1.13662	846.948
SL11C_063273	GSTYKWIANMGLVPR3	GSTYKWIANMGLVPR	3	68.1815	0.870967	564.968
SL11C_063273	GSTYKWIANMGLVPR4	GSTYKWIANMGLVPR	4	68.1815	0.797413	423.978
SL11C_063274	GSVLRGTLRWTLVPR2	GSVLRGTLRWTLVPR	2	57.495	1.16032	856.01
SL11C_063274	GSVLRGTLRWTLVPR3	GSVLRGTLRWTLVPR	3	57.495	0.891563	571.009
SL11C_063274	GSVLRGTLRWTLVPR4	GSVLRGTLRWTLVPR	4	57.495	0.799268	428.509
SL11C_063275	GSVRLQLQRKWLVPR2	GSVRLQLQRKWLVPR	2	31.9116	1.18899	918.558
SL11C_063275	GSVRLQLQRKWLVPR3	GSVRLQLQRKWLVPR	3	31.9116	0.921424	612.707
SL11C_063275	GSVRLQLQRKWLVPR4	GSVRLQLQRKWLVPR	4	31.9116	0.805601	459.782
SL11C_063276	GSWSKIFESQWLVPR2	GSWSKIFESQWLVPR	2	89.5618	1.18278	910.478
SL11C_063276	GSWSKIFESQWLVPR3	GSWSKIFESQWLVPR	3	89.5618	0.882744	607.321
SL11C_063276	GSWSKIFESQWLVPR4	GSWSKIFESQWLVPR	4	89.5618	0.809781	455.743
SL11C_063277	GSYMNIYHLNWLVPR2	GSYMNIYHLNWLVPR	2	86.0048	1.20483	931.972
SL11C_063277	GSYMNIYHLNWLVPR3	GSYMNIYHLNWLVPR	3	86.0048	0.903942	621.65
SL11C_063277	GSYMNIYHLNWLVPR4	GSYMNIYHLNWLVPR	4	86.0048	0.81099	466.49
SL11C_063278	GSDPHPVKSYDLVPR2	GSDPHPVKSYDLVPR	2	9.73694	1.11313	833.931
SL11C_063278	GSDPHPVKSYDLVPR3	GSDPHPVKSYDLVPR	3	9.73694	0.872856	556.29
SL11C_063278	GSDPHPVKSYDLVPR4	GSDPHPVKSYDLVPR	4	9.73694	0.793797	417.469
SL11C_063279	GSDYMDTVKEILVPR2	GSDYMDTVKEILVPR	2	70.5248	1.15753	861.94
SL11C_063279	GSDYMDTVKEILVPR3	GSDYMDTVKEILVPR	3	70.5248	0.884151	574.962
SL11C_063279	GSDYMDTVKEILVPR4	GSDYMDTVKEILVPR	4	70.5248	0.788995	431.474
SL11C_063280	GSFLYPLSIKVLVPR2	GSFLYPLSIKVLVPR	2	96.431	1.1728	845.009
SL11C_063280	GSFLYPLSIKVLVPR3	GSFLYPLSIKVLVPR	3	96.431	0.902949	563.675
SL11C_063280	GSFLYPLSIKVLVPR4	GSFLYPLSIKVLVPR	4	96.431	0.79752	423.008
SL11C_063281	GSLAFMKDNQYLVPR2	GSLAFMKDNQYLVPR	2	49.9943	1.17629	869.951
SL11C_063281	GSLAFMKDNQYLVPR3	GSLAFMKDNQYLVPR	3	49.9943	0.87529	580.303
SL11C_063281	GSLAFMKDNQYLVPR4	GSLAFMKDNQYLVPR	4	49.9943	0.800486	435.479
SL11C_063282	GSMYKATWLNGLVPR2	GSMYKATWLNGLVPR	2	64.3249	1.13975	846.948
SL11C_063282	GSMYKATWLNGLVPR3	GSMYKATWLNGLVPR	3	64.3249	0.870983	564.968
SL11C_063282	GSMYKATWLNGLVPR4	GSMYKATWLNGLVPR	4	64.3249	0.802977	423.978
SL11C_063283	GSVHYMWITKKLVPR2	GSVHYMWITKKLVPR	2	36.0099	1.199	908.009
SL11C_063283	GSVHYMWITKKLVPR3	GSVHYMWITKKLVPR	3	36.0099	0.921418	605.675
SL11C_063283	GSVHYMWITKKLVPR4	GSVHYMWITKKLVPR	4	36.0099	0.802997	454.508
SL11C_063284	GSYPYGYYQEVLVPR2	GSYPYGYYQEVLVPR	2	64.8754	1.15134	895.941
SL11C_063284	GSYPYGYYQEVLVPR3	GSYPYGYYQEVLVPR	3	64.8754	0.900476	597.63
SL11C_063284	GSYPYGYYQEVLVPR4	GSYPYGYYQEVLVPR	4	64.8754	0.799935	448.474
SL11C_063285	GSYRQNKYSSILVPR2	GSYRQNKYSSILVPR	2	15.1341	1.14012	884.479
SL11C_063285	GSYRQNKYSSILVPR3	GSYRQNKYSSILVPR	3	15.1341	0.888331	589.988
SL11C_063285	GSYRQNKYSSILVPR4	GSYRQNKYSSILVPR	4	15.1341	0.806294	442.743
SL11C_063286	GSAQQVKEDVKLVPR2	GSAQQVKEDVKLVPR	2	11.2837	1.13643	827.468
SL11C_063286	GSAQQVKEDVKLVPR3	GSAQQVKEDVKLVPR	3	11.2837	0.886813	551.981
SL11C_063286	GSAQQVKEDVKLVPR4	GSAQQVKEDVKLVPR	4	11.2837	0.790398	414.238
SL11C_063287	GSFIHGTEPEQLVPR2	GSFIHGTEPEQLVPR	2	31.6362	1.11231	833.931
SL11C_063287	GSFIHGTEPEQLVPR3	GSFIHGTEPEQLVPR	3	31.6362	0.847096	556.29
SL11C_063287	GSFIHGTEPEQLVPR4	GSFIHGTEPEQLVPR	4	31.6362	0.801796	417.469
SL11C_063288	GSVDWEYFKAQLVPR2	GSVDWEYFKAQLVPR	2	66.674	1.18328	897.962
SL11C_063288	GSVDWEYFKAQLVPR3	GSVDWEYFKAQLVPR	3	66.674	0.893176	598.977
SL11C_063288	GSVDWEYFKAQLVPR4	GSVDWEYFKAQLVPR	4	66.674	0.797335	449.485
SL11C_063289	GSPWKAHRMQFLVPR2	GSPWKAHRMQFLVPR	2	31.0016	1.17103	905.488
SL11C_063289	GSPWKAHRMQFLVPR3	GSPWKAHRMQFLVPR	3	31.0016	0.908964	603.995
SL11C_063289	GSPWKAHRMQFLVPR4	GSPWKAHRMQFLVPR	4	31.0016	0.805369	453.248
SL11C_063290	GSLEIHPFQSALVPR2	GSLEIHPFQSALVPR	2	57.8072	1.14311	825.952
SL11C_063290	GSLEIHPFQSALVPR3	GSLEIHPFQSALVPR	3	57.8072	0.866749	550.97
SL11C_063290	GSLEIHPFQSALVPR4	GSLEIHPFQSALVPR	4	57.8072	0.796901	413.48
SL11C_063291	GSVDFYFQKEYLVPR2	GSVDFYFQKEYLVPR	2	64.128	1.20907	924.47
SL11C_063291	GSVDFYFQKEYLVPR3	GSVDFYFQKEYLVPR	3	64.128	0.898274	616.649
SL11C_063291	GSVDFYFQKEYLVPR4	GSVDFYFQKEYLVPR	4	64.128	0.808767	462.739
SL11C_063292	GSAKGRTWGATLVPR2	GSAKGRTWGATLVPR	2	15.6347	1.08476	778.936
SL11C_063292	GSAKGRTWGATLVPR3	GSAKGRTWGATLVPR	3	15.6347	0.845023	519.627
SL11C_063292	GSAKGRTWGATLVPR4	GSAKGRTWGATLVPR	4	15.6347	0.776213	389.972
SL11C_063293	GSKQLAFWMNKLVPR2	GSKQLAFWMNKLVPR	2	67.2208	1.18483	887.993
SL11C_063293	GSKQLAFWMNKLVPR3	GSKQLAFWMNKLVPR	3	67.2208	0.91468	592.331
SL11C_063293	GSKQLAFWMNKLVPR4	GSKQLAFWMNKLVPR	4	67.2208	0.803534	444.5
SL11C_063294	GSREFYQYAMHLVPR2	GSREFYQYAMHLVPR	2	56.039	1.18531	927.459
SL11C_063294	GSREFYQYAMHLVPR3	GSREFYQYAMHLVPR	3	56.039	0.931588	618.642
SL11C_063294	GSREFYQYAMHLVPR4	GSREFYQYAMHLVPR	4	56.039	0.807766	464.233
SL11C_063295	GSRTNEVYSLQLVPR2	GSRTNEVYSLQLVPR	2	40.1982	1.12207	859.963
SL11C_063295	GSRTNEVYSLQLVPR3	GSRTNEVYSLQLVPR	3	40.1982	0.889499	573.644
SL11C_063295	GSRTNEVYSLQLVPR4	GSRTNEVYSLQLVPR	4	40.1982	0.801788	430.485
SL11C_063296	GSFWFDPSHNGLVPR2	GSFWFDPSHNGLVPR	2	61.3283	1.12605	858.418
SL11C_063296	GSFWFDPSHNGLVPR3	GSFWFDPSHNGLVPR	3	61.3283	0.855725	572.615
SL11C_063296	GSFWFDPSHNGLVPR4	GSFWFDPSHNGLVPR	4	61.3283	0.786892	429.713
SL11C_063297	GSGEAQTKWWDLVPR2	GSGEAQTKWWDLVPR	2	60.7493	1.14662	865.436
SL11C_063297	GSGEAQTKWWDLVPR3	GSGEAQTKWWDLVPR	3	60.7493	0.867112	577.293
SL11C_063297	GSGEAQTKWWDLVPR4	GSGEAQTKWWDLVPR	4	60.7493	0.787686	433.222
SL11C_063298	GSHWRWHTNDFLVPR2	GSHWRWHTNDFLVPR	2	40.2531	1.17168	954.474
SL11C_063298	GSHWRWHTNDFLVPR3	GSHWRWHTNDFLVPR	3	40.2531	0.898381	636.652
SL11C_063298	GSHWRWHTNDFLVPR4	GSHWRWHTNDFLVPR	4	40.2531	0.811035	477.741
SL11C_063299	GSNMYGFITYQLVPR2	GSNMYGFITYQLVPR	2	87.9795	1.13935	873.438
SL11C_063299	GSNMYGFITYQLVPR3	GSNMYGFITYQLVPR	3	87.9795	0.899052	582.628
SL11C_063299	GSNMYGFITYQLVPR4	GSNMYGFITYQLVPR	4	87.9795	0.790051	437.222
SL11C_063300	GSNTNRSDIQVLVPR2	GSNTNRSDIQVLVPR	2	23.4973	1.10336	828.445
SL11C_063300	GSNTNRSDIQVLVPR3	GSNTNRSDIQVLVPR	3	23.4973	0.852366	552.632
SL11C_063300	GSNTNRSDIQVLVPR4	GSNTNRSDIQVLVPR	4	23.4973	0.781566	414.726
SL11C_063301	GSQPEKDWLFELVPR2	GSQPEKDWLFELVPR	2	84.479	1.15523	900.968
SL11C_063301	GSQPEKDWLFELVPR3	GSQPEKDWLFELVPR	3	84.479	0.875848	600.981
SL11C_063301	GSQPEKDWLFELVPR4	GSQPEKDWLFELVPR	4	84.479	0.805219	450.987
SL11C_063302	GSQTPGIRIPALVPR2	GSQTPGIRIPALVPR	2	52.4144	1.08455	781.462
SL11C_063302	GSQTPGIRIPALVPR3	GSQTPGIRIPALVPR	3	52.4144	0.843656	521.311
SL11C_063302	GSQTPGIRIPALVPR4	GSQTPGIRIPALVPR	4	52.4144	0.777379	391.235
SL11C_063303	GSVKWEWDEPVLVPR2	GSVKWEWDEPVLVPR	2	66.7005	1.14691	898.97
SL11C_063303	GSVKWEWDEPVLVPR3	GSVKWEWDEPVLVPR	3	66.7005	0.8763	599.649
SL11C_063303	GSVKWEWDEPVLVPR4	GSVKWEWDEPVLVPR	4	66.7005	0.808969	449.989
SL11C_063304	GSDLRFDHYGILVPR2	GSDLRFDHYGILVPR	2	49.2807	1.14983	872.96
SL11C_063304	GSDLRFDHYGILVPR3	GSDLRFDHYGILVPR	3	49.2807	0.882496	582.309
SL11C_063304	GSDLRFDHYGILVPR4	GSDLRFDHYGILVPR	4	49.2807	0.800052	436.984
SL11C_063305	GSDNGNQRHFVLVPR2	GSDNGNQRHFVLVPR	2	7.15338	1.11279	848.437
SL11C_063305	GSDNGNQRHFVLVPR3	GSDNGNQRHFVLVPR	3	7.15338	0.865555	565.961
SL11C_063305	GSDNGNQRHFVLVPR4	GSDNGNQRHFVLVPR	4	7.15338	0.781755	424.722
SL11C_063306	GSEPHKSVRDQLVPR2	GSEPHKSVRDQLVPR	2	-15.3323	1.10928	852.961
SL11C_063306	GSEPHKSVRDQLVPR3	GSEPHKSVRDQLVPR	3	-15.3323	0.877241	568.976
SL11C_063306	GSEPHKSVRDQLVPR4	GSEPHKSVRDQLVPR	4	-15.3323	0.795471	426.984
SL11C_063307	GSESYVTMTILLVPR2	GSESYVTMTILLVPR	2	97.2382	1.11326	833.448
SL11C_063307	GSESYVTMTILLVPR3	GSESYVTMTILLVPR	3	97.2382	0.886061	555.967
SL11C_063307	GSESYVTMTILLVPR4	GSESYVTMTILLVPR	4	97.2382	0.782302	417.227
SL11C_063308	GSETQGSTHIQLVPR2	GSETQGSTHIQLVPR	2	8.75801	1.10508	805.418
SL11C_063308	GSETQGSTHIQLVPR3	GSETQGSTHIQLVPR	3	8.75801	0.859357	537.281
SL11C_063308	GSETQGSTHIQLVPR4	GSETQGSTHIQLVPR	4	8.75801	0.783062	403.213
SL11C_063309	GSFKSTEDYKWLVPR2	GSFKSTEDYKWLVPR	2	45.063	1.17711	906.968
SL11C_063309	GSFKSTEDYKWLVPR3	GSFKSTEDYKWLVPR	3	45.063	0.91818	604.981
SL11C_063309	GSFKSTEDYKWLVPR4	GSFKSTEDYKWLVPR	4	45.063	0.814938	453.987
SL11C_063310	GSFMLDTPRMGLVPR2	GSFMLDTPRMGLVPR	2	62.0805	1.14581	838.934
SL11C_063310	GSFMLDTPRMGLVPR3	GSFMLDTPRMGLVPR	3	62.0805	0.867505	559.625
SL11C_063310	GSFMLDTPRMGLVPR4	GSFMLDTPRMGLVPR	4	62.0805	0.787171	419.971
SL11C_063311	GSGSQFGPEDYLVPR2	GSGSQFGPEDYLVPR	2	56.2294	1.07213	804.886
SL11C_063311	GSGSQFGPEDYLVPR3	GSGSQFGPEDYLVPR	3	56.2294	0.850777	536.927
SL11C_063311	GSGSQFGPEDYLVPR4	GSGSQFGPEDYLVPR	4	56.2294	0.769988	402.947
SL11C_063312	GSGTSSNLTQNLVPR2	GSGTSSNLTQNLVPR	2	26.7057	1.05188	765.897
SL11C_063312	GSGTSSNLTQNLVPR3	GSGTSSNLTQNLVPR	3	26.7057	0.845389	510.934
SL11C_063312	GSGTSSNLTQNLVPR4	GSGTSSNLTQNLVPR	4	26.7057	0.764918	383.452
SL11C_063313	GSGWITMYPPNLVPR2	GSGWITMYPPNLVPR	2	79.1709	1.11074	844.435
SL11C_063313	GSGWITMYPPNLVPR3	GSGWITMYPPNLVPR	3	79.1709	0.849184	563.292
SL11C_063313	GSGWITMYPPNLVPR4	GSGWITMYPPNLVPR	4	79.1709	0.79503	422.721
SL11C_063314	GSGWYQRKTDDLVPR2	GSGWYQRKTDDLVPR	2	13.6733	1.14183	889.453
SL11C_063314	GSGWYQRKTDDLVPR3	GSGWYQRKTDDLVPR	3	13.6733	0.888872	593.304
SL11C_063314	GSGWYQRKTDDLVPR4	GSGWYQRKTDDLVPR	4	13.6733	0.790499	445.23
SL11C_063315	GSHDLSGTVYALVPR2	GSHDLSGTVYALVPR	2	47.6545	1.08494	786.413
SL11C_063315	GSHDLSGTVYALVPR3	GSHDLSGTVYALVPR	3	47.6545	0.872371	524.611
SL11C_063315	GSHDLSGTVYALVPR4	GSHDLSGTVYALVPR	4	47.6545	0.78643	393.71
SL11C_063316	GSINTDEEETHLVPR2	GSINTDEEETHLVPR	2	13.3987	1.13487	848.91
SL11C_063316	GSINTDEEETHLVPR3	GSINTDEEETHLVPR	3	13.3987	0.886447	566.276
SL11C_063316	GSINTDEEETHLVPR4	GSINTDEEETHLVPR	4	13.3987	0.783401	424.959
SL11C_063317	GSIQNMQTYQQLVPR2	GSIQNMQTYQQLVPR	2	46.9599	1.13539	881.949
SL11C_063317	GSIQNMQTYQQLVPR3	GSIQNMQTYQQLVPR	3	46.9599	0.892449	588.302
SL11C_063317	GSIQNMQTYQQLVPR4	GSIQNMQTYQQLVPR	4	46.9599	0.795792	441.478
SL11C_063318	GSKAVRSSPKMLVPR2	GSKAVRSSPKMLVPR	2	-9.40393	1.10958	806.969
SL11C_063318	GSKAVRSSPKMLVPR3	GSKAVRSSPKMLVPR	3	-9.40393	0.88404	538.315
SL11C_063318	GSKAVRSSPKMLVPR4	GSKAVRSSPKMLVPR	4	-9.40393	0.801235	403.988
SL11C_063319	GSKMRNNAKWSLVPR2	GSKMRNNAKWSLVPR	2	10.2702	1.12422	872.475
SL11C_063319	GSKMRNNAKWSLVPR3	GSKMRNNAKWSLVPR	3	10.2702	0.886378	581.986
SL11C_063319	GSKMRNNAKWSLVPR4	GSKMRNNAKWSLVPR	4	10.2702	0.802951	436.741
SL11C_063320	GSMWVMDYGTKLVPR2	GSMWVMDYGTKLVPR	2	65.3394	1.17787	870.434
SL11C_063320	GSMWVMDYGTKLVPR3	GSMWVMDYGTKLVPR	3	65.3394	0.891246	580.625
SL11C_063320	GSMWVMDYGTKLVPR4	GSMWVMDYGTKLVPR	4	65.3394	0.786453	435.721
SL11C_063321	GSRATRIIVTNLVPR2	GSRATRIIVTNLVPR	2	27.2266	1.13815	827
SL11C_063321	GSRATRIIVTNLVPR3	GSRATRIIVTNLVPR	3	27.2266	0.873866	551.669
SL11C_063321	GSRATRIIVTNLVPR4	GSRATRIIVTNLVPR	4	27.2266	0.800989	414.003
SL11C_063322	GSSFNKQIWNWLVPR2	GSSFNKQIWNWLVPR	2	93.9798	1.1698	916.484
SL11C_063322	GSSFNKQIWNWLVPR3	GSSFNKQIWNWLVPR	3	93.9798	0.877062	611.325
SL11C_063322	GSSFNKQIWNWLVPR4	GSSFNKQIWNWLVPR	4	93.9798	0.806574	458.745
SL11C_063323	GSANNKGFDKDLVPR2	GSANNKGFDKDLVPR	2	4.45739	1.0977	809.421
SL11C_063323	GSANNKGFDKDLVPR3	GSANNKGFDKDLVPR	3	4.45739	0.870607	539.95
SL11C_063323	GSANNKGFDKDLVPR4	GSANNKGFDKDLVPR	4	4.45739	0.782296	405.214
SL11C_063324	GSENHLPPKTHLVPR2	GSENHLPPKTHLVPR	2	-12.6504	1.10688	841.46
SL11C_063324	GSENHLPPKTHLVPR3	GSENHLPPKTHLVPR	3	-12.6504	0.882224	561.309
SL11C_063324	GSENHLPPKTHLVPR4	GSENHLPPKTHLVPR	4	-12.6504	0.794583	421.234
SL11C_063325	GSFYFDWKYPPLVPR2	GSFYFDWKYPPLVPR	2	87.1471	1.19353	936.478
SL11C_063325	GSFYFDWKYPPLVPR3	GSFYFDWKYPPLVPR	3	87.1471	0.894436	624.654
SL11C_063325	GSFYFDWKYPPLVPR4	GSFYFDWKYPPLVPR	4	87.1471	0.82063	468.742
SL11C_063326	GSGERLLQPAPLVPR2	GSGERLLQPAPLVPR	2	35.3879	1.10168	795.46
SL11C_063326	GSGERLLQPAPLVPR3	GSGERLLQPAPLVPR	3	35.3879	0.834949	530.642
SL11C_063326	GSGERLLQPAPLVPR4	GSGERLLQPAPLVPR	4	35.3879	0.782053	398.234
SL11C_063327	GSHFVYWRLKMLVPR2	GSHFVYWRLKMLVPR	2	65.3102	1.23381	945.022
SL11C_063327	GSHFVYWRLKMLVPR3	GSHFVYWRLKMLVPR	3	65.3102	0.934761	630.35
SL11C_063327	GSHFVYWRLKMLVPR4	GSHFVYWRLKMLVPR	4	65.3102	0.813546	473.015
SL11C_063328	GSHVDSRGPNSLVPR2	GSHVDSRGPNSLVPR	2	-10.1196	1.07078	789.411
SL11C_063328	GSHVDSRGPNSLVPR3	GSHVDSRGPNSLVPR	3	-10.1196	0.836886	526.61
SL11C_063328	GSHVDSRGPNSLVPR4	GSHVDSRGPNSLVPR	4	-10.1196	0.779289	395.209
SL11C_063329	GSKKEVPYFRSLVPR2	GSKKEVPYFRSLVPR	2	28.8291	1.15477	882.002
SL11C_063329	GSKKEVPYFRSLVPR3	GSKKEVPYFRSLVPR	3	28.8291	0.900982	588.337
SL11C_063329	GSKKEVPYFRSLVPR4	GSKKEVPYFRSLVPR	4	28.8291	0.810621	441.505
SL11C_063330	GSKRYVQPGFKLVPR2	GSKRYVQPGFKLVPR	2	17.0667	1.1351	866.504
SL11C_063330	GSKRYVQPGFKLVPR3	GSKRYVQPGFKLVPR	3	17.0667	0.88791	578.005
SL11C_063330	GSKRYVQPGFKLVPR4	GSKRYVQPGFKLVPR	4	17.0667	0.803969	433.756
SL11C_063331	GSLGFNEMLDNLVPR2	GSLGFNEMLDNLVPR	2	100.572	1.11539	831.419
SL11C_063331	GSLGFNEMLDNLVPR3	GSLGFNEMLDNLVPR	3	100.572	0.873041	554.615
SL11C_063331	GSLGFNEMLDNLVPR4	GSLGFNEMLDNLVPR	4	100.572	0.779093	416.213
SL11C_063332	GSLGFRWVNWPLVPR2	GSLGFRWVNWPLVPR	2	97.5426	1.17588	892.491
SL11C_063332	GSLGFRWVNWPLVPR3	GSLGFRWVNWPLVPR	3	97.5426	0.866872	595.33
SL11C_063332	GSLGFRWVNWPLVPR4	GSLGFRWVNWPLVPR	4	97.5426	0.806323	446.749
SL11C_063333	GSMITKDWGFSLVPR2	GSMITKDWGFSLVPR	2	72.6731	1.15038	847.44
SL11C_063333	GSMITKDWGFSLVPR3	GSMITKDWGFSLVPR	3	72.6731	0.866642	565.296
SL11C_063333	GSMITKDWGFSLVPR4	GSMITKDWGFSLVPR	4	72.6731	0.795517	424.224
SL11C_063334	GSNMDTRVENKLVPR2	GSNMDTRVENKLVPR	2	9.72986	1.12937	858.447
SL11C_063334	GSNMDTRVENKLVPR3	GSNMDTRVENKLVPR	3	9.72986	0.885731	572.633
SL11C_063334	GSNMDTRVENKLVPR4	GSNMDTRVENKLVPR	4	9.72986	0.788874	429.727
SL11C_063335	GSQNFEGAAKILVPR2	GSQNFEGAAKILVPR	2	46.1658	1.12263	793.936
SL11C_063335	GSQNFEGAAKILVPR3	GSQNFEGAAKILVPR	3	46.1658	0.87875	529.626
SL11C_063335	GSQNFEGAAKILVPR4	GSQNFEGAAKILVPR	4	46.1658	0.776955	397.472
SL11C_063336	GSRIMFANYNRLVPR2	GSRIMFANYNRLVPR	2	37.0217	1.17873	897.483
SL11C_063336	GSRIMFANYNRLVPR3	GSRIMFANYNRLVPR	3	37.0217	0.919484	598.658
SL11C_063336	GSRIMFANYNRLVPR4	GSRIMFANYNRLVPR	4	37.0217	0.803558	449.245
SL11C_063337	GSRSTYLLPLYLVPR2	GSRSTYLLPLYLVPR	2	80.7079	1.14723	867.999
SL11C_063337	GSRSTYLLPLYLVPR3	GSRSTYLLPLYLVPR	3	80.7079	0.892203	579.001
SL11C_063337	GSRSTYLLPLYLVPR4	GSRSTYLLPLYLVPR	4	80.7079	0.808658	434.503
SL11C_063338	GSTVWYQSQEELVPR2	GSTVWYQSQEELVPR	2	50.2106	1.13873	889.939
SL11C_063338	GSTVWYQSQEELVPR3	GSTVWYQSQEELVPR	3	50.2106	0.89932	593.628
SL11C_063338	GSTVWYQSQEELVPR4	GSTVWYQSQEELVPR	4	50.2106	0.7952	445.473
SL11C_063339	GSVQEEDMKIKLVPR2	GSVQEEDMKIKLVPR	2	25.5958	1.1649	864.969
SL11C_063339	GSVQEEDMKIKLVPR3	GSVQEEDMKIKLVPR	3	25.5958	0.89225	576.982
SL11C_063339	GSVQEEDMKIKLVPR4	GSVQEEDMKIKLVPR	4	25.5958	0.782116	432.988
SL11C_063340	GSVYEKILVQELVPR2	GSVYEKILVQELVPR	2	75.5454	1.17015	865.496
SL11C_063340	GSVYEKILVQELVPR3	GSVYEKILVQELVPR	3	75.5454	0.885454	577.333
SL11C_063340	GSVYEKILVQELVPR4	GSVYEKILVQELVPR	4	75.5454	0.800761	433.252
SL11C_063341	GSYIYSWEKTILVPR2	GSYIYSWEKTILVPR	2	77.9582	1.20184	906.488
SL11C_063341	GSYIYSWEKTILVPR3	GSYIYSWEKTILVPR	3	77.9582	0.903889	604.661
SL11C_063341	GSYIYSWEKTILVPR4	GSYIYSWEKTILVPR	4	77.9582	0.805633	453.748
SL11C_063342	GSYNNTRGRQTLVPR2	GSYNNTRGRQTLVPR	2	-19.0069	1.1197	859.956
SL11C_063342	GSYNNTRGRQTLVPR3	GSYNNTRGRQTLVPR	3	-19.0069	0.875752	573.64
SL11C_063342	GSYNNTRGRQTLVPR4	GSYNNTRGRQTLVPR	4	-19.0069	0.788746	430.482
SL11C_063343	GSDHWPFVYSHLVPR2	GSDHWPFVYSHLVPR	2	52.9784	1.1544	898.947
SL11C_063343	GSDHWPFVYSHLVPR3	GSDHWPFVYSHLVPR	3	52.9784	0.91315	599.634
SL11C_063343	GSDHWPFVYSHLVPR4	GSDHWPFVYSHLVPR	4	52.9784	0.811395	449.977
SL11C_063344	GSDKPFWLVMPLVPR2	GSDKPFWLVMPLVPR	2	98.1261	1.13904	871.477
SL11C_063344	GSDKPFWLVMPLVPR3	GSDKPFWLVMPLVPR	3	98.1261	0.87755	581.32
SL11C_063344	GSDKPFWLVMPLVPR4	GSDKPFWLVMPLVPR	4	98.1261	0.809476	436.242
SL11C_063345	GSDLTATSAFWLVPR2	GSDLTATSAFWLVPR	2	89.9961	1.09063	810.923
SL11C_063345	GSDLTATSAFWLVPR3	GSDLTATSAFWLVPR	3	89.9961	0.879006	540.951
SL11C_063345	GSDLTATSAFWLVPR4	GSDLTATSAFWLVPR	4	89.9961	0.774532	405.965
SL11C_063346	GSENHPPLFADLVPR2	GSENHPPLFADLVPR	2	56.3419	1.09652	824.926
SL11C_063346	GSENHPPLFADLVPR3	GSENHPPLFADLVPR	3	56.3419	0.840137	550.286
SL11C_063346	GSENHPPLFADLVPR4	GSENHPPLFADLVPR	4	56.3419	0.79422	412.966
SL11C_063347	GSERWRSMTKNLVPR2	GSERWRSMTKNLVPR	2	16.1859	1.1511	908.984
SL11C_063347	GSERWRSMTKNLVPR3	GSERWRSMTKNLVPR	3	16.1859	0.901543	606.325
SL11C_063347	GSERWRSMTKNLVPR4	GSERWRSMTKNLVPR	4	16.1859	0.803483	454.995
SL11C_063348	GSFHNWTDHGYLVPR2	GSFHNWTDHGYLVPR	2	33.2888	1.14385	893.426
SL11C_063348	GSFHNWTDHGYLVPR3	GSFHNWTDHGYLVPR	3	33.2888	0.896881	595.953
SL11C_063348	GSFHNWTDHGYLVPR4	GSFHNWTDHGYLVPR	4	33.2888	0.812085	447.217
SL11C_063349	GSFRHEKTWRQLVPR2	GSFRHEKTWRQLVPR	2	7.14414	1.1802	949.019
SL11C_063349	GSFRHEKTWRQLVPR3	GSFRHEKTWRQLVPR	3	7.14414	0.918429	633.015
SL11C_063349	GSFRHEKTWRQLVPR4	GSFRHEKTWRQLVPR	4	7.14414	0.807026	475.013
SL11C_063350	GSGWQHRKYEFLVPR2	GSGWQHRKYEFLVPR	2	23.8594	1.18762	930.487
SL11C_063350	GSGWQHRKYEFLVPR3	GSGWQHRKYEFLVPR	3	23.8594	0.916062	620.66
SL11C_063350	GSGWQHRKYEFLVPR4	GSGWQHRKYEFLVPR	4	23.8594	0.797555	465.747
SL11C_063351	GSHVHMIMTRHLVPR2	GSHVHMIMTRHLVPR	2	-1.72354	1.15514	885.972
SL11C_063351	GSHVHMIMTRHLVPR3	GSHVHMIMTRHLVPR	3	-1.72354	0.901444	590.984
SL11C_063351	GSHVHMIMTRHLVPR4	GSHVHMIMTRHLVPR	4	-1.72354	0.799333	443.49
SL11C_063352	GSIHEYDYHSTLVPR2	GSIHEYDYHSTLVPR	2	15.4179	1.15529	887.431
SL11C_063352	GSIHEYDYHSTLVPR3	GSIHEYDYHSTLVPR	3	15.4179	0.897591	591.957
SL11C_063352	GSIHEYDYHSTLVPR4	GSIHEYDYHSTLVPR	4	15.4179	0.813267	444.219
SL11C_063353	GSITVDWHFQALVPR2	GSITVDWHFQALVPR	2	75.9438	1.16916	863.457
SL11C_063353	GSITVDWHFQALVPR3	GSITVDWHFQALVPR	3	75.9438	0.868827	575.974
SL11C_063353	GSITVDWHFQALVPR4	GSITVDWHFQALVPR	4	75.9438	0.793906	432.232
SL11C_063354	GSKKDFFFHFRLVPR2	GSKKDFFFHFRLVPR	2	50.4389	1.1835	941.018
SL11C_063354	GSKKDFFFHFRLVPR3	GSKKDFFFHFRLVPR	3	50.4389	0.92276	627.681
SL11C_063354	GSKKDFFFHFRLVPR4	GSKKDFFFHFRLVPR	4	50.4389	0.807785	471.012
SL11C_063355	GSKQHSHFGDHLVPR2	GSKQHSHFGDHLVPR	2	-18.1276	1.10131	851.432
SL11C_063355	GSKQHSHFGDHLVPR3	GSKQHSHFGDHLVPR	3	-18.1276	0.870059	567.957
SL11C_063355	GSKQHSHFGDHLVPR4	GSKQHSHFGDHLVPR	4	-18.1276	0.792322	426.22
SL11C_063356	GSKSHIGHDAFLVPR2	GSKSHIGHDAFLVPR	2	8.45233	1.10641	810.934
SL11C_063356	GSKSHIGHDAFLVPR3	GSKSHIGHDAFLVPR	3	8.45233	0.865637	540.958
SL11C_063356	GSKSHIGHDAFLVPR4	GSKSHIGHDAFLVPR	4	8.45233	0.794218	405.971
SL11C_063357	GSKSNKRVWLHLVPR2	GSKSNKRVWLHLVPR	2	14.1758	1.15107	889.021
SL11C_063357	GSKSNKRVWLHLVPR3	GSKSNKRVWLHLVPR	3	14.1758	0.901666	593.016
SL11C_063357	GSKSNKRVWLHLVPR4	GSKSNKRVWLHLVPR	4	14.1758	0.792917	445.014
SL11C_063358	GSKVWMQWWVKLVPR2	GSKVWMQWWVKLVPR	2	104.103	1.2162	950.524
SL11C_063358	GSKVWMQWWVKLVPR3	GSKVWMQWWVKLVPR	3	104.103	0.940974	634.019
SL11C_063358	GSKVWMQWWVKLVPR4	GSKVWMQWWVKLVPR	4	104.103	0.812306	475.766
SL11C_063359	GSLGKWEIPKELVPR2	GSLGKWEIPKELVPR	2	53.3057	1.15654	854.991
SL11C_063359	GSLGKWEIPKELVPR3	GSLGKWEIPKELVPR	3	53.3057	0.904498	570.33
SL11C_063359	GSLGKWEIPKELVPR4	GSLGKWEIPKELVPR	4	53.3057	0.809591	427.999
SL11C_063360	GSLHRIKHIDQLVPR2	GSLHRIKHIDQLVPR	2	4.52933	1.15808	885.018
SL11C_063360	GSLHRIKHIDQLVPR3	GSLHRIKHIDQLVPR	3	4.52933	0.905117	590.348
SL11C_063360	GSLHRIKHIDQLVPR4	GSLHRIKHIDQLVPR	4	4.52933	0.802988	443.013
SL11C_063361	GSMFFSHDAKVLVPR2	GSMFFSHDAKVLVPR	2	42.1184	1.16138	845.94
SL11C_063361	GSMFFSHDAKVLVPR3	GSMFFSHDAKVLVPR	3	42.1184	0.892127	564.296
SL11C_063361	GSMFFSHDAKVLVPR4	GSMFFSHDAKVLVPR	4	42.1184	0.801866	423.474
SL11C_063362	GSMITTFLPRSLVPR2	GSMITTFLPRSLVPR	2	78.38	1.17256	837.972
SL11C_063362	GSMITTFLPRSLVPR3	GSMITTFLPRSLVPR	3	78.38	0.871333	558.984
SL11C_063362	GSMITTFLPRSLVPR4	GSMITTFLPRSLVPR	4	78.38	0.784747	419.489
SL11C_063363	GSNMHMNVTTVLVPR2	GSNMHMNVTTVLVPR	2	41.3955	1.11249	828.421
SL11C_063363	GSNMHMNVTTVLVPR3	GSNMHMNVTTVLVPR	3	41.3955	0.855284	552.617
SL11C_063363	GSNMHMNVTTVLVPR4	GSNMHMNVTTVLVPR	4	41.3955	0.790917	414.714
SL11C_063364	GSNRFEFMDTELVPR2	GSNRFEFMDTELVPR	2	58.6502	1.15113	899.433
SL11C_063364	GSNRFEFMDTELVPR3	GSNRFEFMDTELVPR	3	58.6502	0.879978	599.958
SL11C_063364	GSNRFEFMDTELVPR4	GSNRFEFMDTELVPR	4	58.6502	0.805899	450.22
SL11C_063365	GSREKMRFLLKLVPR2	GSREKMRFLLKLVPR	2	45.3315	1.19007	915.548
SL11C_063365	GSREKMRFLLKLVPR3	GSREKMRFLLKLVPR	3	45.3315	0.921865	610.701
SL11C_063365	GSREKMRFLLKLVPR4	GSREKMRFLLKLVPR	4	45.3315	0.806235	458.278
SL11C_063366	GSRGNASPMSDLVPR2	GSRGNASPMSDLVPR	2	23.3567	1.05812	772.386
SL11C_063366	GSRGNASPMSDLVPR3	GSRGNASPMSDLVPR	3	23.3567	0.813576	515.26
SL11C_063366	GSRGNASPMSDLVPR4	GSRGNASPMSDLVPR	4	23.3567	0.775687	386.697
SL11C_063367	GSRIGAFNWDFLVPR2	GSRIGAFNWDFLVPR	2	93.0555	1.12753	867.957
SL11C_063367	GSRIGAFNWDFLVPR3	GSRIGAFNWDFLVPR	3	93.0555	0.85593	578.974
SL11C_063367	GSRIGAFNWDFLVPR4	GSRIGAFNWDFLVPR	4	93.0555	0.795353	434.482
SL11C_063368	GSSGNVGVNDKLVPR2	GSSGNVGVNDKLVPR	2	5.39897	1.07849	749.902
SL11C_063368	GSSGNVGVNDKLVPR3	GSSGNVGVNDKLVPR	3	5.39897	0.829855	500.271
SL11C_063368	GSSGNVGVNDKLVPR4	GSSGNVGVNDKLVPR	4	5.39897	0.756271	375.455
SL11C_063369	GSVERVIRMSKLVPR2	GSVERVIRMSKLVPR	2	31.7789	1.15019	864.009
SL11C_063369	GSVERVIRMSKLVPR3	GSVERVIRMSKLVPR	3	31.7789	0.893478	576.342
SL11C_063369	GSVERVIRMSKLVPR4	GSVERVIRMSKLVPR	4	31.7789	0.791719	432.508
SL11C_063370	GSVSERWQFLNLVPR2	GSVSERWQFLNLVPR	2	75.9382	1.16712	894.481
SL11C_063370	GSVSERWQFLNLVPR3	GSVSERWQFLNLVPR	3	75.9382	0.871514	596.657
SL11C_063370	GSVSERWQFLNLVPR4	GSVSERWQFLNLVPR	4	75.9382	0.800783	447.744
SL11C_063371	GSWRTYTNQGYLVPR2	GSWRTYTNQGYLVPR	2	37.9286	1.14586	899.455
SL11C_063371	GSWRTYTNQGYLVPR3	GSWRTYTNQGYLVPR	3	37.9286	0.873506	599.973
SL11C_063371	GSWRTYTNQGYLVPR4	GSWRTYTNQGYLVPR	4	37.9286	0.811795	450.231
SL11C_063372	GSYWFVNSTRYLVPR2	GSYWFVNSTRYLVPR	2	68.6996	1.21575	922.976
SL11C_063372	GSYWFVNSTRYLVPR3	GSYWFVNSTRYLVPR	3	68.6996	0.900419	615.653
SL11C_063372	GSYWFVNSTRYLVPR4	GSYWFVNSTRYLVPR	4	68.6996	0.808094	461.992
SL11C_063373	GSDNHNIVWTLLVPR2	GSDNHNIVWTLLVPR	2	85.5566	1.12603	860.96
SL11C_063373	GSDNHNIVWTLLVPR3	GSDNHNIVWTLLVPR	3	85.5566	0.862572	574.309
SL11C_063373	GSDNHNIVWTLLVPR4	GSDNHNIVWTLLVPR	4	85.5566	0.799367	430.984
SL11C_063374	GSEDTIVPLNMLVPR2	GSEDTIVPLNMLVPR	2	87.1819	1.09897	820.937
SL11C_063374	GSEDTIVPLNMLVPR3	GSEDTIVPLNMLVPR	3	87.1819	0.887717	547.627
SL11C_063374	GSEDTIVPLNMLVPR4	GSEDTIVPLNMLVPR	4	87.1819	0.779402	410.972
SL11C_063375	GSELHYDYSKFLVPR2	GSELHYDYSKFLVPR	2	48.5652	1.18605	905.96
SL11C_063375	GSELHYDYSKFLVPR3	GSELHYDYSKFLVPR	3	48.5652	0.920627	604.309
SL11C_063375	GSELHYDYSKFLVPR4	GSELHYDYSKFLVPR	4	48.5652	0.817538	453.484
SL11C_063376	GSEQDGMFGTILVPR2	GSEQDGMFGTILVPR	2	75.6725	1.08411	803.898
SL11C_063376	GSEQDGMFGTILVPR3	GSEQDGMFGTILVPR	3	75.6725	0.877548	536.268
SL11C_063376	GSEQDGMFGTILVPR4	GSEQDGMFGTILVPR	4	75.6725	0.771689	402.453
SL11C_063377	GSGFASHGGSYLVPR2	GSGFASHGGSYLVPR	2	18.8563	1.06449	746.371
SL11C_063377	GSGFASHGGSYLVPR3	GSGFASHGGSYLVPR	3	18.8563	0.828611	497.916
SL11C_063377	GSGFASHGGSYLVPR4	GSGFASHGGSYLVPR	4	18.8563	0.76059	373.689
SL11C_063378	GSGVSSYPSYMLVPR2	GSGVSSYPSYMLVPR	2	53.7251	1.07475	800.395
SL11C_063378	GSGVSSYPSYMLVPR3	GSGVSSYPSYMLVPR	3	53.7251	0.865199	533.933
SL11C_063378	GSGVSSYPSYMLVPR4	GSGVSSYPSYMLVPR	4	53.7251	0.777123	400.701
SL11C_063379	GSHGNKWWIMSLVPR2	GSHGNKWWIMSLVPR	2	67.0634	1.14481	884.459
SL11C_063379	GSHGNKWWIMSLVPR3	GSHGNKWWIMSLVPR	3	67.0634	0.881232	589.975
SL11C_063379	GSHGNKWWIMSLVPR4	GSHGNKWWIMSLVPR	4	67.0634	0.802382	442.733
SL11C_063380	GSHNFFTDYYNLVPR2	GSHNFFTDYYNLVPR	2	70.4536	1.1601	915.434
SL11C_063380	GSHNFFTDYYNLVPR3	GSHNFFTDYYNLVPR	3	70.4536	0.881002	610.625
SL11C_063380	GSHNFFTDYYNLVPR4	GSHNFFTDYYNLVPR	4	70.4536	0.811319	458.221
SL11C_063381	GSIHDMEMMPYLVPR2	GSIHDMEMMPYLVPR	2	64.5068	1.14301	888.418
SL11C_063381	GSIHDMEMMPYLVPR3	GSIHDMEMMPYLVPR	3	64.5068	0.870061	592.614
SL11C_063381	GSIHDMEMMPYLVPR4	GSIHDMEMMPYLVPR	4	64.5068	0.810123	444.712
SL11C_063382	GSIRIHIQTRYLVPR2	GSIRIHIQTRYLVPR	2	30.5233	1.18558	905.034
SL11C_063382	GSIRIHIQTRYLVPR3	GSIRIHIQTRYLVPR	3	30.5233	0.917228	603.692
SL11C_063382	GSIRIHIQTRYLVPR4	GSIRIHIQTRYLVPR	4	30.5233	0.822261	453.021
SL11C_063383	GSKIDESLWQHLVPR2	GSKIDESLWQHLVPR	2	55.8814	1.14946	882.973
SL11C_063383	GSKIDESLWQHLVPR3	GSKIDESLWQHLVPR	3	55.8814	0.904173	588.985
SL11C_063383	GSKIDESLWQHLVPR4	GSKIDESLWQHLVPR	4	55.8814	0.795611	441.99
SL11C_063384	GSKNETIDILYLVPR2	GSKNETIDILYLVPR	2	75.1298	1.12917	859.478
SL11C_063384	GSKNETIDILYLVPR3	GSKNETIDILYLVPR	3	75.1298	0.883705	573.321
SL11C_063384	GSKNETIDILYLVPR4	GSKNETIDILYLVPR	4	75.1298	0.800944	430.243
SL11C_063385	GSKSKMDETYMLVPR2	GSKSKMDETYMLVPR	2	22.4303	1.13454	871.434
SL11C_063385	GSKSKMDETYMLVPR3	GSKSKMDETYMLVPR	3	22.4303	0.871378	581.292
SL11C_063385	GSKSKMDETYMLVPR4	GSKSKMDETYMLVPR	4	22.4303	0.796827	436.221
SL11C_063386	GSLGETWKDINLVPR2	GSLGETWKDINLVPR	2	61.7445	1.15473	842.954
SL11C_063386	GSLGETWKDINLVPR3	GSLGETWKDINLVPR	3	61.7445	0.864681	562.305
SL11C_063386	GSLGETWKDINLVPR4	GSLGETWKDINLVPR	4	61.7445	0.78898	421.981
SL11C_063387	GSLYKESENHALVPR2	GSLYKESENHALVPR	2	6.75531	1.13727	850.442
SL11C_063387	GSLYKESENHALVPR3	GSLYKESENHALVPR	3	6.75531	0.897718	567.297
SL11C_063387	GSLYKESENHALVPR4	GSLYKESENHALVPR	4	6.75531	0.809129	425.725
SL11C_063388	GSMFLNHIHKWLVPR2	GSMFLNHIHKWLVPR	2	52.8039	1.20319	917.999
SL11C_063388	GSMFLNHIHKWLVPR3	GSMFLNHIHKWLVPR	3	52.8039	0.928326	612.335
SL11C_063388	GSMFLNHIHKWLVPR4	GSMFLNHIHKWLVPR	4	52.8039	0.809212	459.503
SL11C_063389	GSMLEAWNSKDLVPR2	GSMLEAWNSKDLVPR	2	52.8928	1.17019	851.933
SL11C_063389	GSMLEAWNSKDLVPR3	GSMLEAWNSKDLVPR	3	52.8928	0.875835	568.291
SL11C_063389	GSMLEAWNSKDLVPR4	GSMLEAWNSKDLVPR	4	52.8928	0.785528	426.47
SL11C_063390	GSMVYYKFVQWLVPR2	GSMVYYKFVQWLVPR	2	110.182	1.21977	936.995
SL11C_063390	GSMVYYKFVQWLVPR3	GSMVYYKFVQWLVPR	3	110.182	0.904956	624.999
SL11C_063390	GSMVYYKFVQWLVPR4	GSMVYYKFVQWLVPR	4	110.182	0.811617	469.001
SL11C_063391	GSMYGGKLQQKLVPR2	GSMYGGKLQQKLVPR	2	15.5533	1.15029	831.461
SL11C_063391	GSMYGGKLQQKLVPR3	GSMYGGKLQQKLVPR	3	15.5533	0.875603	554.643
SL11C_063391	GSMYGGKLQQKLVPR4	GSMYGGKLQQKLVPR	4	15.5533	0.784809	416.234
SL11C_063392	GSPSIISDWDRLVPR2	GSPSIISDWDRLVPR	2	77.1568	1.15832	849.452
SL11C_063392	GSPSIISDWDRLVPR3	GSPSIISDWDRLVPR	3	77.1568	0.86623	566.637
SL11C_063392	GSPSIISDWDRLVPR4	GSPSIISDWDRLVPR	4	77.1568	0.772173	425.23
SL11C_063393	GSQESVAPEQWLVPR2	GSQESVAPEQWLVPR	2	58.1276	1.09717	841.928
SL11C_063393	GSQESVAPEQWLVPR3	GSQESVAPEQWLVPR	3	58.1276	0.884618	561.621
SL11C_063393	GSQESVAPEQWLVPR4	GSQESVAPEQWLVPR	4	58.1276	0.784031	421.468
SL11C_063394	GSQVRMFMIGSLVPR2	GSQVRMFMIGSLVPR	2	74.7979	1.13807	839.45
SL11C_063394	GSQVRMFMIGSLVPR3	GSQVRMFMIGSLVPR	3	74.7979	0.869505	559.969
SL11C_063394	GSQVRMFMIGSLVPR4	GSQVRMFMIGSLVPR	4	74.7979	0.792772	420.229
SL11C_063395	GSRFHMWFSEALVPR2	GSRFHMWFSEALVPR	2	66.3921	1.16696	910.457
SL11C_063395	GSRFHMWFSEALVPR3	GSRFHMWFSEALVPR	3	66.3921	0.888237	607.307
SL11C_063395	GSRFHMWFSEALVPR4	GSRFHMWFSEALVPR	4	66.3921	0.812689	455.732
SL11C_063396	GSRSWFHAQDSLVPR2	GSRSWFHAQDSLVPR	2	31.2254	1.1325	871.94
SL11C_063396	GSRSWFHAQDSLVPR3	GSRSWFHAQDSLVPR	3	31.2254	0.884342	581.629
SL11C_063396	GSRSWFHAQDSLVPR4	GSRSWFHAQDSLVPR	4	31.2254	0.799786	436.473
SL11C_063397	GSSDSVFETENLVPR2	GSSDSVFETENLVPR	2	50.9535	1.08789	818.894
SL11C_063397	GSSDSVFETENLVPR3	GSSDSVFETENLVPR	3	50.9535	0.877475	546.265
SL11C_063397	GSSDSVFETENLVPR4	GSSDSVFETENLVPR	4	50.9535	0.776469	409.951
SL11C_063398	GSSNDFMSPDLLVPR2	GSSNDFMSPDLLVPR	2	70.2448	1.08541	817.896
SL11C_063398	GSSNDFMSPDLLVPR3	GSSNDFMSPDLLVPR	3	70.2448	0.863264	545.6
SL11C_063398	GSSNDFMSPDLLVPR4	GSSNDFMSPDLLVPR	4	70.2448	0.774301	409.452
SL11C_063399	GSTIQGTTIEYLVPR2	GSTIQGTTIEYLVPR	2	63.8314	1.10044	817.941
SL11C_063399	GSTIQGTTIEYLVPR3	GSTIQGTTIEYLVPR	3	63.8314	0.877131	545.63
SL11C_063399	GSTIQGTTIEYLVPR4	GSTIQGTTIEYLVPR	4	63.8314	0.781842	409.474
SL11C_063400	GSTMIHAEHNKLVPR2	GSTMIHAEHNKLVPR	2	-12.3516	1.13471	845.446
SL11C_063400	GSTMIHAEHNKLVPR3	GSTMIHAEHNKLVPR	3	-12.3516	0.881494	563.967
SL11C_063400	GSTMIHAEHNKLVPR4	GSTMIHAEHNKLVPR	4	-12.3516	0.782943	423.227
SL11C_063401	GSWIPQQQNLYLVPR2	GSWIPQQQNLYLVPR	2	67.9754	1.14776	899.984
SL11C_063401	GSWIPQQQNLYLVPR3	GSWIPQQQNLYLVPR	3	67.9754	0.891301	600.325
SL11C_063401	GSWIPQQQNLYLVPR4	GSWIPQQQNLYLVPR	4	67.9754	0.800511	450.495
SL11C_063402	GSWQPGNIQLNLVPR2	GSWQPGNIQLNLVPR	2	68.688	1.10805	839.955
SL11C_063402	GSWQPGNIQLNLVPR3	GSWQPGNIQLNLVPR	3	68.688	0.881167	560.306
SL11C_063402	GSWQPGNIQLNLVPR4	GSWQPGNIQLNLVPR	4	68.688	0.787378	420.481
SL11C_063403	GSWVDWNKNTKLVPR2	GSWVDWNKNTKLVPR	2	35.8313	1.16787	900.481
SL11C_063403	GSWVDWNKNTKLVPR3	GSWVDWNKNTKLVPR	3	35.8313	0.905633	600.657
SL11C_063403	GSWVDWNKNTKLVPR4	GSWVDWNKNTKLVPR	4	35.8313	0.802701	450.744
SL11C_063404	GSYEESVFYHRLVPR2	GSYEESVFYHRLVPR	2	35.9883	1.19887	919.963
SL11C_063404	GSYEESVFYHRLVPR3	GSYEESVFYHRLVPR	3	35.9883	0.904242	613.644
SL11C_063404	GSYEESVFYHRLVPR4	GSYEESVFYHRLVPR	4	35.9883	0.79	460.485
SL11C_063405	GSYKIPKAGQELVPR2	GSYKIPKAGQELVPR	2	18.5445	1.12107	821.967
SL11C_063405	GSYKIPKAGQELVPR3	GSYKIPKAGQELVPR	3	18.5445	0.878751	548.314
SL11C_063405	GSYKIPKAGQELVPR4	GSYKIPKAGQELVPR	4	18.5445	0.802438	411.487
SL11C_063406	GSYNEKWSFFLLVPR2	GSYNEKWSFFLLVPR	2	95.0181	1.186	921.98
SL11C_063406	GSYNEKWSFFLLVPR3	GSYNEKWSFFLLVPR	3	95.0181	0.896498	614.989
SL11C_063406	GSYNEKWSFFLLVPR4	GSYNEKWSFFLLVPR	4	95.0181	0.810762	461.494
SL11C_063407	GSYQQSEITSDLVPR2	GSYQQSEITSDLVPR	2	38.2491	1.10632	840.415
SL11C_063407	GSYQQSEITSDLVPR3	GSYQQSEITSDLVPR	3	38.2491	0.894846	560.613
SL11C_063407	GSYQQSEITSDLVPR4	GSYQQSEITSDLVPR	4	38.2491	0.790042	420.711
SL11C_063408	GSYVMWIDSQLLVPR2	GSYVMWIDSQLLVPR	2	104.155	1.15536	882.461
SL11C_063408	GSYVMWIDSQLLVPR3	GSYVMWIDSQLLVPR	3	104.155	0.89712	588.643
SL11C_063408	GSYVMWIDSQLLVPR4	GSYVMWIDSQLLVPR	4	104.155	0.790635	441.734
SL11C_063409	GSAQNWNHYMKLVPR2	GSAQNWNHYMKLVPR	2	37.9575	1.16322	900.952
SL11C_063409	GSAQNWNHYMKLVPR3	GSAQNWNHYMKLVPR	3	37.9575	0.905506	600.97
SL11C_063409	GSAQNWNHYMKLVPR4	GSAQNWNHYMKLVPR	4	37.9575	0.795686	450.98
SL11C_063410	GSDDMHPRFWSLVPR2	GSDDMHPRFWSLVPR	2	55.4546	1.15481	900.436
SL11C_063410	GSDDMHPRFWSLVPR3	GSDDMHPRFWSLVPR	3	55.4546	0.898497	600.626
SL11C_063410	GSDDMHPRFWSLVPR4	GSDDMHPRFWSLVPR	4	55.4546	0.804867	450.722
SL11C_063411	GSDERSSQTQILVPR2	GSDERSSQTQILVPR	2	8.88968	1.10045	836.934
SL11C_063411	GSDERSSQTQILVPR3	GSDERSSQTQILVPR	3	8.88968	0.841558	558.292
SL11C_063411	GSDERSSQTQILVPR4	GSDERSSQTQILVPR	4	8.88968	0.783546	418.971
SL11C_063412	GSDNVPFMHKMLVPR2	GSDNVPFMHKMLVPR	2	42.2047	1.14502	864.44
SL11C_063412	GSDNVPFMHKMLVPR3	GSDNVPFMHKMLVPR	3	42.2047	0.873446	576.629
SL11C_063412	GSDNVPFMHKMLVPR4	GSDNVPFMHKMLVPR	4	42.2047	0.787542	432.723
SL11C_063413	GSDYHNMRWKDLVPR2	GSDYHNMRWKDLVPR	2	27.2662	1.16992	937.46
SL11C_063413	GSDYHNMRWKDLVPR3	GSDYHNMRWKDLVPR	3	27.2662	0.916969	625.309
SL11C_063413	GSDYHNMRWKDLVPR4	GSDYHNMRWKDLVPR	4	27.2662	0.804128	469.234
SL11C_063414	GSELNRKNKTWLVPR2	GSELNRKNKTWLVPR	2	5.73848	1.15015	899.508
SL11C_063414	GSELNRKNKTWLVPR3	GSELNRKNKTWLVPR	3	5.73848	0.903513	600.008
SL11C_063414	GSELNRKNKTWLVPR4	GSELNRKNKTWLVPR	4	5.73848	0.796807	450.257
SL11C_063415	GSELSTQHYAGLVPR2	GSELSTQHYAGLVPR	2	24.5335	1.12176	807.915
SL11C_063415	GSELSTQHYAGLVPR3	GSELSTQHYAGLVPR	3	24.5335	0.860568	538.946
SL11C_063415	GSELSTQHYAGLVPR4	GSELSTQHYAGLVPR	4	24.5335	0.783716	404.461
SL11C_063416	GSFEHQPISNILVPR2	GSFEHQPISNILVPR	2	48.078	1.12516	847.455
SL11C_063416	GSFEHQPISNILVPR3	GSFEHQPISNILVPR	3	48.078	0.84605	565.306
SL11C_063416	GSFEHQPISNILVPR4	GSFEHQPISNILVPR	4	48.078	0.796349	424.231
SL11C_063417	GSFKGLKETIFLVPR2	GSFKGLKETIFLVPR	2	57.9702	1.15739	846.496
SL11C_063417	GSFKGLKETIFLVPR3	GSFKGLKETIFLVPR	3	57.9702	0.882761	564.666
SL11C_063417	GSFKGLKETIFLVPR4	GSFKGLKETIFLVPR	4	57.9702	0.800234	423.752
SL11C_063418	GSGNKWWWKYWLVPR2	GSGNKWWWKYWLVPR	2	89.338	1.2161	982.01
SL11C_063418	GSGNKWWWKYWLVPR3	GSGNKWWWKYWLVPR	3	89.338	0.936398	655.009
SL11C_063418	GSGNKWWWKYWLVPR4	GSGNKWWWKYWLVPR	4	89.338	0.820653	491.509
SL11C_063419	GSGRNFIWYKQLVPR2	GSGRNFIWYKQLVPR	2	51.0932	1.18146	911
SL11C_063419	GSGRNFIWYKQLVPR3	GSGRNFIWYKQLVPR	3	51.0932	0.911305	607.669
SL11C_063419	GSGRNFIWYKQLVPR4	GSGRNFIWYKQLVPR	4	51.0932	0.803227	456.003
SL11C_063420	GSHDPDYEGMHLVPR2	GSHDPDYEGMHLVPR	2	17.7945	1.10219	855.389
SL11C_063420	GSHDPDYEGMHLVPR3	GSHDPDYEGMHLVPR	3	17.7945	0.896758	570.595
SL11C_063420	GSHDPDYEGMHLVPR4	GSHDPDYEGMHLVPR	4	17.7945	0.794587	428.198
SL11C_063421	GSHDPGTSVRWLVPR2	GSHDPGTSVRWLVPR	2	31.6656	1.11404	832.437
SL11C_063421	GSHDPGTSVRWLVPR3	GSHDPGTSVRWLVPR	3	31.6656	0.87235	555.294
SL11C_063421	GSHDPGTSVRWLVPR4	GSHDPGTSVRWLVPR	4	31.6656	0.787276	416.722
SL11C_063422	GSHSYNESHIWLVPR2	GSHSYNESHIWLVPR	2	28.8521	1.14047	891.439
SL11C_063422	GSHSYNESHIWLVPR3	GSHSYNESHIWLVPR	3	28.8521	0.901638	594.629
SL11C_063422	GSHSYNESHIWLVPR4	GSHSYNESHIWLVPR	4	28.8521	0.815244	446.223
SL11C_063423	GSHTYEIMKYQLVPR2	GSHTYEIMKYQLVPR	2	35.3995	1.19115	911.469
SL11C_063423	GSHTYEIMKYQLVPR3	GSHTYEIMKYQLVPR	3	35.3995	0.921627	607.982
SL11C_063423	GSHTYEIMKYQLVPR4	GSHTYEIMKYQLVPR	4	35.3995	0.814184	456.238
SL11C_063424	GSIFTHHRTSALVPR2	GSIFTHHRTSALVPR	2	1.15272	1.12486	839.96
SL11C_063424	GSIFTHHRTSALVPR3	GSIFTHHRTSALVPR	3	1.15272	0.87415	560.309
SL11C_063424	GSIFTHHRTSALVPR4	GSIFTHHRTSALVPR	4	1.15272	0.791687	420.484
SL11C_063425	GSIRLEGFGQTLVPR2	GSIRLEGFGQTLVPR	2	55.2286	1.122	815.457
SL11C_063425	GSIRLEGFGQTLVPR3	GSIRLEGFGQTLVPR	3	55.2286	0.855781	543.974
SL11C_063425	GSIRLEGFGQTLVPR4	GSIRLEGFGQTLVPR	4	55.2286	0.792567	408.232
SL11C_063426	GSKFIRHLGFVLVPR2	GSKFIRHLGFVLVPR	2	51.928	1.15762	863.517
SL11C_063426	GSKFIRHLGFVLVPR3	GSKFIRHLGFVLVPR	3	51.928	0.8901	576.014
SL11C_063426	GSKFIRHLGFVLVPR4	GSKFIRHLGFVLVPR	4	51.928	0.803728	432.262
SL11C_063427	GSKNLLWTEIKLVPR2	GSKNLLWTEIKLVPR	2	67.957	1.18031	877.52
SL11C_063427	GSKNLLWTEIKLVPR3	GSKNLLWTEIKLVPR	3	67.957	0.917234	585.349
SL11C_063427	GSKNLLWTEIKLVPR4	GSKNLLWTEIKLVPR	4	67.957	0.806662	439.264
SL11C_063428	GSLDDLHWNTMLVPR2	GSLDDLHWNTMLVPR	2	72.8128	1.15767	877.438
SL11C_063428	GSLDDLHWNTMLVPR3	GSLDDLHWNTMLVPR	3	72.8128	0.870229	585.294
SL11C_063428	GSLDDLHWNTMLVPR4	GSLDDLHWNTMLVPR	4	72.8128	0.794748	439.223
SL11C_063429	GSLGIAPIKWHLVPR2	GSLGIAPIKWHLVPR	2	56.5001	1.15659	822.491
SL11C_063429	GSLGIAPIKWHLVPR3	GSLGIAPIKWHLVPR	3	56.5001	0.873403	548.663
SL11C_063429	GSLGIAPIKWHLVPR4	GSLGIAPIKWHLVPR	4	56.5001	0.780102	411.749
SL11C_063430	GSLHPGDYSDGLVPR2	GSLHPGDYSDGLVPR	2	23.6498	1.08344	785.386
SL11C_063430	GSLHPGDYSDGLVPR3	GSLHPGDYSDGLVPR	3	23.6498	0.835725	523.927
SL11C_063430	GSLHPGDYSDGLVPR4	GSLHPGDYSDGLVPR	4	23.6498	0.781363	393.197
SL11C_063431	GSLNMDVNVIPLVPR2	GSLNMDVNVIPLVPR	2	82.141	1.10153	812.448
SL11C_063431	GSLNMDVNVIPLVPR3	GSLNMDVNVIPLVPR	3	82.141	0.883676	541.968
SL11C_063431	GSLNMDVNVIPLVPR4	GSLNMDVNVIPLVPR	4	82.141	0.783723	406.728
SL11C_063432	GSMNYSVEREWLVPR2	GSMNYSVEREWLVPR	2	53.3498	1.19094	911.949
SL11C_063432	GSMNYSVEREWLVPR3	GSMNYSVEREWLVPR	3	53.3498	0.889205	608.302
SL11C_063432	GSMNYSVEREWLVPR4	GSMNYSVEREWLVPR	4	53.3498	0.799505	456.478
SL11C_063433	GSMQKHTTIVNLVPR2	GSMQKHTTIVNLVPR	2	18.4753	1.12312	840.964
SL11C_063433	GSMQKHTTIVNLVPR3	GSMQKHTTIVNLVPR	3	18.4753	0.866772	560.979
SL11C_063433	GSMQKHTTIVNLVPR4	GSMQKHTTIVNLVPR	4	18.4753	0.793569	420.986
SL11C_063434	GSNNSSLNHRWLVPR2	GSNNSSLNHRWLVPR	2	15.4939	1.14064	868.951
SL11C_063434	GSNNSSLNHRWLVPR3	GSNNSSLNHRWLVPR	3	15.4939	0.884836	579.636
SL11C_063434	GSNNSSLNHRWLVPR4	GSNNSSLNHRWLVPR	4	15.4939	0.786361	434.979
SL11C_063435	GSNYKIVRWQFLVPR2	GSNYKIVRWQFLVPR	2	65.7014	1.2059	932.023
SL11C_063435	GSNYKIVRWQFLVPR3	GSNYKIVRWQFLVPR	3	65.7014	0.920265	621.684
SL11C_063435	GSNYKIVRWQFLVPR4	GSNYKIVRWQFLVPR	4	65.7014	0.811132	466.515
SL11C_063436	GSPDLEMLKQWLVPR2	GSPDLEMLKQWLVPR	2	90.9947	1.19029	884.974
SL11C_063436	GSPDLEMLKQWLVPR3	GSPDLEMLKQWLVPR	3	90.9947	0.886632	590.319
SL11C_063436	GSPDLEMLKQWLVPR4	GSPDLEMLKQWLVPR	4	90.9947	0.787512	442.991
SL11C_063437	GSPDTMGANAQLVPR2	GSPDTMGANAQLVPR	2	21.6209	1.04363	757.375
SL11C_063437	GSPDTMGANAQLVPR3	GSPDTMGANAQLVPR	3	21.6209	0.85803	505.252
SL11C_063437	GSPDTMGANAQLVPR4	GSPDTMGANAQLVPR	4	21.6209	0.757654	379.191
SL11C_063438	GSPQKGTLWYNLVPR2	GSPQKGTLWYNLVPR	2	57.193	1.12609	858.465
SL11C_063438	GSPQKGTLWYNLVPR3	GSPQKGTLWYNLVPR	3	57.193	0.859638	572.646
SL11C_063438	GSPQKGTLWYNLVPR4	GSPQKGTLWYNLVPR	4	57.193	0.803392	429.736
SL11C_063439	GSQFWFFDNRTLVPR2	GSQFWFFDNRTLVPR	2	80.4353	1.20439	935.473
SL11C_063439	GSQFWFFDNRTLVPR3	GSQFWFFDNRTLVPR	3	80.4353	0.895205	623.985
SL11C_063439	GSQFWFFDNRTLVPR4	GSQFWFFDNRTLVPR	4	80.4353	0.799645	468.24
SL11C_063440	GSQHDFTPEEALVPR2	GSQHDFTPEEALVPR	2	33.4905	1.10764	841.91
SL11C_063440	GSQHDFTPEEALVPR3	GSQHDFTPEEALVPR	3	33.4905	0.854774	561.609
SL11C_063440	GSQHDFTPEEALVPR4	GSQHDFTPEEALVPR	4	33.4905	0.801886	421.459
SL11C_063441	GSQSEVRYIADLVPR2	GSQSEVRYIADLVPR	2	57.7473	1.14488	845.45
SL11C_063441	GSQSEVRYIADLVPR3	GSQSEVRYIADLVPR	3	57.7473	0.864936	563.969
SL11C_063441	GSQSEVRYIADLVPR4	GSQSEVRYIADLVPR	4	57.7473	0.786801	423.228
SL11C_063442	GSQWPRRPGTWLVPR2	GSQWPRRPGTWLVPR	2	36.1479	1.14103	896.99
SL11C_063442	GSQWPRRPGTWLVPR3	GSQWPRRPGTWLVPR	3	36.1479	0.872809	598.329
SL11C_063442	GSQWPRRPGTWLVPR4	GSQWPRRPGTWLVPR	4	36.1479	0.797202	448.998
SL11C_063443	GSQYFHHEETYLVPR2	GSQYFHHEETYLVPR	2	20.078	1.16981	931.945
SL11C_063443	GSQYFHHEETYLVPR3	GSQYFHHEETYLVPR	3	20.078	0.916335	621.632
SL11C_063443	GSQYFHHEETYLVPR4	GSQYFHHEETYLVPR	4	20.078	0.815235	466.476
SL11C_063444	GSRHQFLVIQKLVPR2	GSRHQFLVIQKLVPR	2	40.2674	1.18236	889.531
SL11C_063444	GSRHQFLVIQKLVPR3	GSRHQFLVIQKLVPR	3	40.2674	0.917754	593.356
SL11C_063444	GSRHQFLVIQKLVPR4	GSRHQFLVIQKLVPR	4	40.2674	0.807697	445.269
SL11C_063445	GSRNPNKIRTYLVPR2	GSRNPNKIRTYLVPR	2	2.43682	1.13994	886.008
SL11C_063445	GSRNPNKIRTYLVPR3	GSRNPNKIRTYLVPR	3	2.43682	0.901424	591.008
SL11C_063445	GSRNPNKIRTYLVPR4	GSRNPNKIRTYLVPR	4	2.43682	0.804517	443.508
SL11C_063446	GSTKRIIYQTYLVPR2	GSTKRIIYQTYLVPR	2	30.4722	1.18001	898.015
SL11C_063446	GSTKRIIYQTYLVPR3	GSTKRIIYQTYLVPR	3	30.4722	0.894621	599.012
SL11C_063446	GSTKRIIYQTYLVPR4	GSTKRIIYQTYLVPR	4	30.4722	0.803059	449.511
SL11C_063447	GSTSPNVYKFKLVPR2	GSTSPNVYKFKLVPR	2	31.7301	1.14441	846.975
SL11C_063447	GSTSPNVYKFKLVPR3	GSTSPNVYKFKLVPR	3	31.7301	0.88675	564.986
SL11C_063447	GSTSPNVYKFKLVPR4	GSTSPNVYKFKLVPR	4	31.7301	0.781175	423.991
SL11C_063448	GSTSVFRHWENLVPR2	GSTSVFRHWENLVPR	2	52.5136	1.16838	892.963
SL11C_063448	GSTSVFRHWENLVPR3	GSTSVFRHWENLVPR	3	52.5136	0.89492	595.645
SL11C_063448	GSTSVFRHWENLVPR4	GSTSVFRHWENLVPR	4	52.5136	0.796906	446.985
SL11C_063449	GSVGLRDQAGRLVPR2	GSVGLRDQAGRLVPR	2	7.53188	1.11041	790.953
SL11C_063449	GSVGLRDQAGRLVPR3	GSVGLRDQAGRLVPR	3	7.53188	0.860223	527.638
SL11C_063449	GSVGLRDQAGRLVPR4	GSVGLRDQAGRLVPR	4	7.53188	0.774604	395.98
SL11C_063450	GSVGYFEVPLNLVPR2	GSVGYFEVPLNLVPR	2	94.8184	1.10113	823.949
SL11C_063450	GSVGYFEVPLNLVPR3	GSVGYFEVPLNLVPR	3	94.8184	0.889731	549.635
SL11C_063450	GSVGYFEVPLNLVPR4	GSVGYFEVPLNLVPR	4	94.8184	0.785419	412.478
SL11C_063451	GSVLDTSQMEILVPR2	GSVLDTSQMEILVPR	2	72.2453	1.10984	822.935
SL11C_063451	GSVLDTSQMEILVPR3	GSVLDTSQMEILVPR	3	72.2453	0.874127	548.959
SL11C_063451	GSVLDTSQMEILVPR4	GSVLDTSQMEILVPR	4	72.2453	0.779706	411.971
SL11C_063452	GSWFHFMFDEDLVPR2	GSWFHFMFDEDLVPR	2	106.125	1.18349	941.933
SL11C_063452	GSWFHFMFDEDLVPR3	GSWFHFMFDEDLVPR	3	106.125	0.883452	628.291
SL11C_063452	GSWFHFMFDEDLVPR4	GSWFHFMFDEDLVPR	4	106.125	0.812575	471.47
SL11C_063453	GSWFVERMVIPLVPR2	GSWFVERMVIPLVPR	2	95.3114	1.18341	893.495
SL11C_063453	GSWFVERMVIPLVPR3	GSWFVERMVIPLVPR	3	95.3114	0.877459	595.999
SL11C_063453	GSWFVERMVIPLVPR4	GSWFVERMVIPLVPR	4	95.3114	0.80242	447.251
SL11C_063454	GSWHPPMTNSILVPR2	GSWHPPMTNSILVPR	2	49.1285	1.11874	846.438
SL11C_063454	GSWHPPMTNSILVPR3	GSWHPPMTNSILVPR	3	49.1285	0.844891	564.628
SL11C_063454	GSWHPPMTNSILVPR4	GSWHPPMTNSILVPR	4	49.1285	0.797773	423.723
SL11C_063455	GSWSQKRYEFNLVPR2	GSWSQKRYEFNLVPR	2	38.2466	1.18374	933.984
SL11C_063455	GSWSQKRYEFNLVPR3	GSWSQKRYEFNLVPR	3	38.2466	0.907671	622.992
SL11C_063455	GSWSQKRYEFNLVPR4	GSWSQKRYEFNLVPR	4	38.2466	0.80771	467.496
SL11C_063456	GSYSKAPTGFQLVPR2	GSYSKAPTGFQLVPR	2	33.1633	1.10069	804.431
SL11C_063456	GSYSKAPTGFQLVPR3	GSYSKAPTGFQLVPR	3	33.1633	0.840075	536.623
SL11C_063456	GSYSKAPTGFQLVPR4	GSYSKAPTGFQLVPR	4	33.1633	0.790122	402.719
SL11C_063457	GSYWDETEDDWLVPR2	GSYWDETEDDWLVPR	2	81.5147	1.14918	934.41
SL11C_063457	GSYWDETEDDWLVPR3	GSYWDETEDDWLVPR	3	81.5147	0.91088	623.276
SL11C_063457	GSYWDETEDDWLVPR4	GSYWDETEDDWLVPR	4	81.5147	0.800451	467.709
SL11C_063458	GSATSKFEEVQLVPR2	GSATSKFEEVQLVPR	2	30.368	1.12746	824.439
SL11C_063458	GSATSKFEEVQLVPR3	GSATSKFEEVQLVPR	3	30.368	0.863018	549.962
SL11C_063458	GSATSKFEEVQLVPR4	GSATSKFEEVQLVPR	4	30.368	0.788061	412.723
SL11C_063459	GSDMLHDYFDMLVPR2	GSDMLHDYFDMLVPR	2	95.7262	1.15782	898.411
SL11C_063459	GSDMLHDYFDMLVPR3	GSDMLHDYFDMLVPR	3	95.7262	0.868379	599.276
SL11C_063459	GSDMLHDYFDMLVPR4	GSDMLHDYFDMLVPR	4	95.7262	0.797344	449.709
SL11C_063460	GSEATRNFRHHLVPR2	GSEATRNFRHHLVPR	2	-20.6869	1.11491	888.972
SL11C_063460	GSEATRNFRHHLVPR3	GSEATRNFRHHLVPR	3	-20.6869	0.888495	592.984
SL11C_063460	GSEATRNFRHHLVPR4	GSEATRNFRHHLVPR	4	-20.6869	0.779782	444.99
SL11C_063461	GSFLMIVSHNELVPR2	GSFLMIVSHNELVPR	2	69.7008	1.17369	849.953
SL11C_063461	GSFLMIVSHNELVPR3	GSFLMIVSHNELVPR	3	69.7008	0.888437	566.971
SL11C_063461	GSFLMIVSHNELVPR4	GSFLMIVSHNELVPR	4	69.7008	0.791489	425.48
SL11C_063462	GSFQSVGGMEHLVPR2	GSFQSVGGMEHLVPR	2	41.4569	1.12223	800.899
SL11C_063462	GSFQSVGGMEHLVPR3	GSFQSVGGMEHLVPR	3	41.4569	0.866157	534.268
SL11C_063462	GSFQSVGGMEHLVPR4	GSFQSVGGMEHLVPR	4	41.4569	0.770183	400.953
SL11C_063463	GSGAQWKNSAELVPR2	GSGAQWKNSAELVPR	2	18.1748	1.09162	800.415
SL11C_063463	GSGAQWKNSAELVPR3	GSGAQWKNSAELVPR	3	18.1748	0.846075	533.946
SL11C_063463	GSGAQWKNSAELVPR4	GSGAQWKNSAELVPR	4	18.1748	0.778466	400.711
SL11C_063464	GSGQGVVNEIPLVPR2	GSGQGVVNEIPLVPR	2	49.4975	1.0508	761.423
SL11C_063464	GSGQGVVNEIPLVPR3	GSGQGVVNEIPLVPR	3	49.4975	0.84795	507.951
SL11C_063464	GSGQGVVNEIPLVPR4	GSGQGVVNEIPLVPR	4	49.4975	0.762934	381.215
SL11C_063465	GSGRSELKGIWLVPR2	GSGRSELKGIWLVPR	2	46.6022	1.11825	827.973
SL11C_063465	GSGRSELKGIWLVPR3	GSGRSELKGIWLVPR	3	46.6022	0.876681	552.318
SL11C_063465	GSGRSELKGIWLVPR4	GSGRSELKGIWLVPR	4	46.6022	0.791878	414.49
SL11C_063466	GSGWKLYRKKALVPR2	GSGWKLYRKKALVPR	2	5.94893	1.15274	880.028
SL11C_063466	GSGWKLYRKKALVPR3	GSGWKLYRKKALVPR	3	5.94893	0.889232	587.021
SL11C_063466	GSGWKLYRKKALVPR4	GSGWKLYRKKALVPR	4	5.94893	0.781283	440.518
SL11C_063467	GSINKRKTYHYLVPR2	GSINKRKTYHYLVPR	2	-12.7634	1.17995	916.518
SL11C_063467	GSINKRKTYHYLVPR3	GSINKRKTYHYLVPR	3	-12.7634	0.918568	611.348
SL11C_063467	GSINKRKTYHYLVPR4	GSINKRKTYHYLVPR	4	-12.7634	0.800883	458.763
SL11C_063468	GSIRVDYEDTTLVPR2	GSIRVDYEDTTLVPR	2	37.8175	1.13498	860.947
SL11C_063468	GSIRVDYEDTTLVPR3	GSIRVDYEDTTLVPR	3	37.8175	0.870406	574.3
SL11C_063468	GSIRVDYEDTTLVPR4	GSIRVDYEDTTLVPR	4	37.8175	0.803068	430.977
SL11C_063469	GSKRSRVALQKLVPR2	GSKRSRVALQKLVPR	2	-1.13431	1.13065	848.029
SL11C_063469	GSKRSRVALQKLVPR3	GSKRSRVALQKLVPR	3	-1.13431	0.879474	565.688
SL11C_063469	GSKRSRVALQKLVPR4	GSKRSRVALQKLVPR	4	-1.13431	0.782809	424.518
SL11C_063470	GSLKPVERNGYLVPR2	GSLKPVERNGYLVPR	2	10.9901	1.12566	842.978
SL11C_063470	GSLKPVERNGYLVPR3	GSLKPVERNGYLVPR	3	10.9901	0.879925	562.321
SL11C_063470	GSLKPVERNGYLVPR4	GSLKPVERNGYLVPR	4	10.9901	0.801765	421.993
SL11C_063471	GSLNTRRQDHPLVPR2	GSLNTRRQDHPLVPR	2	-19.0587	1.12568	873.48
SL11C_063471	GSLNTRRQDHPLVPR3	GSLNTRRQDHPLVPR	3	-19.0587	0.890959	582.655
SL11C_063471	GSLNTRRQDHPLVPR4	GSLNTRRQDHPLVPR	4	-19.0587	0.795801	437.243
SL11C_063472	GSMHAGGKEFTLVPR2	GSMHAGGKEFTLVPR	2	17.2398	1.10949	793.909
SL11C_063472	GSMHAGGKEFTLVPR3	GSMHAGGKEFTLVPR	3	17.2398	0.867451	529.608
SL11C_063472	GSMHAGGKEFTLVPR4	GSMHAGGKEFTLVPR	4	17.2398	0.782176	397.458
SL11C_063473	GSMLMSRQHYLLVPR2	GSMLMSRQHYLLVPR	2	37.3204	1.18873	894.474
SL11C_063473	GSMLMSRQHYLLVPR3	GSMLMSRQHYLLVPR	3	37.3204	0.906797	596.652
SL11C_063473	GSMLMSRQHYLLVPR4	GSMLMSRQHYLLVPR	4	37.3204	0.801434	447.741
SL11C_063474	GSMSDPNAETSLVPR2	GSMSDPNAETSLVPR	2	24.8876	1.05975	780.87
SL11C_063474	GSMSDPNAETSLVPR3	GSMSDPNAETSLVPR	3	24.8876	0.859638	520.916
SL11C_063474	GSMSDPNAETSLVPR4	GSMSDPNAETSLVPR	4	24.8876	0.770556	390.938
SL11C_063475	GSMTSGRLAWNLVPR2	GSMTSGRLAWNLVPR	2	52.6588	1.1348	822.936
SL11C_063475	GSMTSGRLAWNLVPR3	GSMTSGRLAWNLVPR	3	52.6588	0.849596	548.96
SL11C_063475	GSMTSGRLAWNLVPR4	GSMTSGRLAWNLVPR	4	52.6588	0.784866	411.971
SL11C_063476	GSNEKSAPRNYLVPR2	GSNEKSAPRNYLVPR	2	-2.98047	1.10995	844.447
SL11C_063476	GSNEKSAPRNYLVPR3	GSNEKSAPRNYLVPR	3	-2.98047	0.880813	563.301
SL11C_063476	GSNEKSAPRNYLVPR4	GSNEKSAPRNYLVPR	4	-2.98047	0.795775	422.727
SL11C_063477	GSNHRKEIYVHLVPR2	GSNHRKEIYVHLVPR	2	1.39084	1.16367	903
SL11C_063477	GSNHRKEIYVHLVPR3	GSNHRKEIYVHLVPR	3	1.39084	0.912149	602.336
SL11C_063477	GSNHRKEIYVHLVPR4	GSNHRKEIYVHLVPR	4	1.39084	0.793029	452.004
SL11C_063478	GSNKKKMKMAQLVPR2	GSNKKKMKMAQLVPR	2	-11.3438	1.13978	858.492
SL11C_063478	GSNKKKMKMAQLVPR3	GSNKKKMKMAQLVPR	3	-11.3438	0.88454	572.664
SL11C_063478	GSNKKKMKMAQLVPR4	GSNKKKMKMAQLVPR	4	-11.3438	0.777911	429.75
SL11C_063479	GSPIGLYMNIHLVPR2	GSPIGLYMNIHLVPR	2	72.5744	1.16524	833.958
SL11C_063479	GSPIGLYMNIHLVPR3	GSPIGLYMNIHLVPR	3	72.5744	0.889305	556.308
SL11C_063479	GSPIGLYMNIHLVPR4	GSPIGLYMNIHLVPR	4	72.5744	0.774297	417.483
SL11C_063480	GSPMARPAQMDLVPR2	GSPMARPAQMDLVPR	2	24.5992	1.10753	813.416
SL11C_063480	GSPMARPAQMDLVPR3	GSPMARPAQMDLVPR	3	24.5992	0.838811	542.613
SL11C_063480	GSPMARPAQMDLVPR4	GSPMARPAQMDLVPR	4	24.5992	0.785705	407.212
SL11C_063481	GSPMKFGYWVELVPR2	GSPMKFGYWVELVPR	2	84.3099	1.15284	883.458
SL11C_063481	GSPMKFGYWVELVPR3	GSPMKFGYWVELVPR	3	84.3099	0.88345	589.308
SL11C_063481	GSPMKFGYWVELVPR4	GSPMKFGYWVELVPR	4	84.3099	0.805625	442.233
SL11C_063482	GSPVYTEYPLILVPR2	GSPVYTEYPLILVPR	2	82.4763	1.12479	852.472
SL11C_063482	GSPVYTEYPLILVPR3	GSPVYTEYPLILVPR	3	82.4763	0.896379	568.65
SL11C_063482	GSPVYTEYPLILVPR4	GSPVYTEYPLILVPR	4	82.4763	0.795592	426.74
SL11C_063483	GSRDSHSTQLWLVPR2	GSRDSHSTQLWLVPR	2	30.0637	1.12008	869.953
SL11C_063483	GSRDSHSTQLWLVPR3	GSRDSHSTQLWLVPR	3	30.0637	0.861438	580.304
SL11C_063483	GSRDSHSTQLWLVPR4	GSRDSHSTQLWLVPR	4	30.0637	0.80145	435.48
SL11C_063484	GSRQMKSWSHFLVPR2	GSRQMKSWSHFLVPR	2	35.0046	1.16854	908.475
SL11C_063484	GSRQMKSWSHFLVPR3	GSRQMKSWSHFLVPR	3	35.0046	0.922237	605.986
SL11C_063484	GSRQMKSWSHFLVPR4	GSRQMKSWSHFLVPR	4	35.0046	0.812814	454.741
SL11C_063485	GSSEIRYHPRILVPR2	GSSEIRYHPRILVPR	2	16.7301	1.15146	890.502
SL11C_063485	GSSEIRYHPRILVPR3	GSSEIRYHPRILVPR	3	16.7301	0.906736	594.004
SL11C_063485	GSSEIRYHPRILVPR4	GSSEIRYHPRILVPR	4	16.7301	0.806336	445.755
SL11C_063486	GSSKLNKDPFRLVPR2	GSSKLNKDPFRLVPR	2	22.0235	1.12642	857.492
SL11C_063486	GSSKLNKDPFRLVPR3	GSSKLNKDPFRLVPR	3	22.0235	0.876937	571.997
SL11C_063486	GSSKLNKDPFRLVPR4	GSSKLNKDPFRLVPR	4	22.0235	0.795593	429.249
SL11C_063487	GSSNPHESVFSLVPR2	GSSNPHESVFSLVPR	2	44.0201	1.0863	806.908
SL11C_063487	GSSNPHESVFSLVPR3	GSSNPHESVFSLVPR	3	44.0201	0.841468	538.274
SL11C_063487	GSSNPHESVFSLVPR4	GSSNPHESVFSLVPR	4	44.0201	0.787713	403.957
SL11C_063488	GSSRDKVTIIILVPR2	GSSRDKVTIIILVPR	2	45.9078	1.11949	827.504
SL11C_063488	GSSRDKVTIIILVPR3	GSSRDKVTIIILVPR	3	45.9078	0.868862	552.005
SL11C_063488	GSSRDKVTIIILVPR4	GSSRDKVTIIILVPR	4	45.9078	0.791411	414.256
SL11C_063489	GSVEMNLTVGTLVPR2	GSVEMNLTVGTLVPR	2	67.3372	1.07938	786.924
SL11C_063489	GSVEMNLTVGTLVPR3	GSVEMNLTVGTLVPR	3	67.3372	0.869593	524.952
SL11C_063489	GSVEMNLTVGTLVPR4	GSVEMNLTVGTLVPR	4	67.3372	0.776039	393.966
SL11C_063490	GSVQLISHGSHLVPR2	GSVQLISHGSHLVPR	2	13.147	1.12898	793.942
SL11C_063490	GSVQLISHGSHLVPR3	GSVQLISHGSHLVPR	3	13.147	0.867392	529.63
SL11C_063490	GSVQLISHGSHLVPR4	GSVQLISHGSHLVPR	4	13.147	0.782201	397.474
SL11C_063491	GSVRWAAFQVLLVPR2	GSVRWAAFQVLLVPR	2	89.1222	1.13748	849.994
SL11C_063491	GSVRWAAFQVLLVPR3	GSVRWAAFQVLLVPR	3	89.1222	0.872107	566.998
SL11C_063491	GSVRWAAFQVLLVPR4	GSVRWAAFQVLLVPR	4	89.1222	0.792775	425.501
SL11C_063492	GSWGTFNEMYILVPR2	GSWGTFNEMYILVPR	2	100.981	1.14246	885.438
SL11C_063492	GSWGTFNEMYILVPR3	GSWGTFNEMYILVPR	3	100.981	0.894064	590.628
SL11C_063492	GSWGTFNEMYILVPR4	GSWGTFNEMYILVPR	4	100.981	0.791456	443.222
SL11C_063493	GSWVNFGEAGWLVPR2	GSWVNFGEAGWLVPR	2	99.7024	1.10185	837.923
SL11C_063493	GSWVNFGEAGWLVPR3	GSWVNFGEAGWLVPR	3	99.7024	0.889045	558.951
SL11C_063493	GSWVNFGEAGWLVPR4	GSWVNFGEAGWLVPR	4	99.7024	0.785797	419.465
SL11C_063494	GSYMKGSRHQYLVPR2	GSYMKGSRHQYLVPR	2	-7.88927	1.14994	889.96
SL11C_063494	GSYMKGSRHQYLVPR3	GSYMKGSRHQYLVPR	3	-7.88927	0.91257	593.642
SL11C_063494	GSYMKGSRHQYLVPR4	GSYMKGSRHQYLVPR	4	-7.88927	0.808356	445.483
SL11C_063495	GSYMRMSSLRVLVPR2	GSYMRMSSLRVLVPR	2	51.8272	1.17948	876.474
SL11C_063495	GSYMRMSSLRVLVPR3	GSYMRMSSLRVLVPR	3	51.8272	0.9119	584.652
SL11C_063495	GSYMRMSSLRVLVPR4	GSYMRMSSLRVLVPR	4	51.8272	0.806682	438.741
SL11C_063496	GSYTWETYGQELVPR2	GSYTWETYGQELVPR	2	65.4023	1.1394	893.426
SL11C_063496	GSYTWETYGQELVPR3	GSYTWETYGQELVPR	3	65.4023	0.908497	595.953
SL11C_063496	GSYTWETYGQELVPR4	GSYTWETYGQELVPR	4	65.4023	0.800101	447.217
SL11C_063497	GSEAQQAKDPPLVPR2	GSEAQQAKDPPLVPR	2	-1.98173	1.09471	796.923
SL11C_063497	GSEAQQAKDPPLVPR3	GSEAQQAKDPPLVPR	3	-1.98173	0.846705	531.618
SL11C_063497	GSEAQQAKDPPLVPR4	GSEAQQAKDPPLVPR	4	-1.98173	0.785788	398.965
SL11C_063498	GSETQSPMRSYLVPR2	GSETQSPMRSYLVPR	2	28.1065	1.1233	854.428
SL11C_063498	GSETQSPMRSYLVPR3	GSETQSPMRSYLVPR	3	28.1065	0.849734	569.954
SL11C_063498	GSETQSPMRSYLVPR4	GSETQSPMRSYLVPR	4	28.1065	0.785287	427.718
SL11C_063500	GSGNGQTQYLTLVPR2	GSGNGQTQYLTLVPR	2	42.1272	1.07713	795.915
SL11C_063500	GSGNGQTQYLTLVPR3	GSGNGQTQYLTLVPR	3	42.1272	0.854305	530.946
SL11C_063500	GSGNGQTQYLTLVPR4	GSGNGQTQYLTLVPR	4	42.1272	0.765617	398.461
SL11C_063501	GSGVYQFIQMGLVPR2	GSGVYQFIQMGLVPR	2	93.4471	1.10797	826.435
SL11C_063501	GSGVYQFIQMGLVPR3	GSGVYQFIQMGLVPR	3	93.4471	0.873814	551.292
SL11C_063501	GSGVYQFIQMGLVPR4	GSGVYQFIQMGLVPR	4	93.4471	0.779789	413.721
SL11C_063502	GSGWQMVKYEFLVPR2	GSGWQMVKYEFLVPR	2	76.6752	1.18964	898.961
SL11C_063502	GSGWQMVKYEFLVPR3	GSGWQMVKYEFLVPR	3	76.6752	0.886475	599.643
SL11C_063502	GSGWQMVKYEFLVPR4	GSGWQMVKYEFLVPR	4	76.6752	0.795818	449.984
SL11C_063503	GSHYWVPNVNLLVPR2	GSHYWVPNVNLLVPR	2	71.7704	1.1466	875.973
SL11C_063503	GSHYWVPNVNLLVPR3	GSHYWVPNVNLLVPR	3	71.7704	0.863217	584.318
SL11C_063503	GSHYWVPNVNLLVPR4	GSHYWVPNVNLLVPR	4	71.7704	0.811599	438.49
SL11C_063504	GSIDWEAYTPPLVPR2	GSIDWEAYTPPLVPR	2	77.7919	1.11423	850.936
SL11C_063504	GSIDWEAYTPPLVPR3	GSIDWEAYTPPLVPR	3	77.7919	0.893807	567.626
SL11C_063504	GSIDWEAYTPPLVPR4	GSIDWEAYTPPLVPR	4	77.7919	0.797243	425.972
SL11C_063505	GSIQRIGYMKWLVPR2	GSIQRIGYMKWLVPR	2	63.3314	1.19121	902.506
SL11C_063505	GSIQRIGYMKWLVPR3	GSIQRIGYMKWLVPR	3	63.3314	0.918346	602.007
SL11C_063505	GSIQRIGYMKWLVPR4	GSIQRIGYMKWLVPR	4	63.3314	0.81473	451.757
SL11C_063506	GSKSYPSRWFGLVPR2	GSKSYPSRWFGLVPR	2	49.7961	1.13514	868.965
SL11C_063506	GSKSYPSRWFGLVPR3	GSKSYPSRWFGLVPR	3	49.7961	0.886517	579.646
SL11C_063506	GSKSYPSRWFGLVPR4	GSKSYPSRWFGLVPR	4	49.7961	0.8009	434.986
SL11C_063507	GSLDGNQKKSPLVPR2	GSLDGNQKKSPLVPR	2	-13.9838	1.0971	798.447
SL11C_063507	GSLDGNQKKSPLVPR3	GSLDGNQKKSPLVPR	3	-13.9838	0.8543	532.634
SL11C_063507	GSLDGNQKKSPLVPR4	GSLDGNQKKSPLVPR	4	-13.9838	0.780935	399.727
SL11C_063508	GSLGGLVDNHDLVPR2	GSLGGLVDNHDLVPR	2	40.4204	1.1188	774.91
SL11C_063508	GSLGGLVDNHDLVPR3	GSLGGLVDNHDLVPR	3	40.4204	0.848745	516.942
SL11C_063508	GSLGGLVDNHDLVPR4	GSLGGLVDNHDLVPR	4	40.4204	0.772373	387.959
SL11C_063509	GSLGMAFIVYRLVPR2	GSLGMAFIVYRLVPR	2	98.881	1.18843	839.977
SL11C_063509	GSLGMAFIVYRLVPR3	GSLGMAFIVYRLVPR	3	98.881	0.891531	560.32
SL11C_063509	GSLGMAFIVYRLVPR4	GSLGMAFIVYRLVPR	4	98.881	0.776097	420.492
SL11C_063510	GSLNVHGMLRQLVPR2	GSLNVHGMLRQLVPR	2	52.9739	1.15738	838.972
SL11C_063510	GSLNVHGMLRQLVPR3	GSLNVHGMLRQLVPR	3	52.9739	0.882718	559.651
SL11C_063510	GSLNVHGMLRQLVPR4	GSLNVHGMLRQLVPR	4	52.9739	0.793608	419.99
SL11C_063511	GSMDPIRLDSWLVPR2	GSMDPIRLDSWLVPR	2	85.1056	1.14422	871.456
SL11C_063511	GSMDPIRLDSWLVPR3	GSMDPIRLDSWLVPR	3	85.1056	0.863059	581.307
SL11C_063511	GSMDPIRLDSWLVPR4	GSMDPIRLDSWLVPR	4	85.1056	0.790354	436.232
SL11C_063512	GSMIGMNDSVTLVPR2	GSMIGMNDSVTLVPR	2	54.6766	1.08192	788.895
SL11C_063512	GSMIGMNDSVTLVPR3	GSMIGMNDSVTLVPR	3	54.6766	0.861245	526.266
SL11C_063512	GSMIGMNDSVTLVPR4	GSMIGMNDSVTLVPR	4	54.6766	0.766163	394.951
SL11C_063513	GSMMIEHNTWGLVPR2	GSMMIEHNTWGLVPR	2	50.8467	1.14806	864.421
SL11C_063513	GSMMIEHNTWGLVPR3	GSMMIEHNTWGLVPR	3	50.8467	0.864124	576.617
SL11C_063513	GSMMIEHNTWGLVPR4	GSMMIEHNTWGLVPR	4	50.8467	0.794678	432.714
SL11C_063514	GSMRGIWWYDDLVPR2	GSMRGIWWYDDLVPR	2	86.4825	1.16926	925.954
SL11C_063514	GSMRGIWWYDDLVPR3	GSMRGIWWYDDLVPR	3	86.4825	0.87599	617.638
SL11C_063514	GSMRGIWWYDDLVPR4	GSMRGIWWYDDLVPR	4	86.4825	0.808193	463.481
SL11C_063515	GSMWDQMKIHKLVPR2	GSMWDQMKIHKLVPR	2	36.38	1.17933	913.482
SL11C_063515	GSMWDQMKIHKLVPR3	GSMWDQMKIHKLVPR	3	36.38	0.908105	609.324
SL11C_063515	GSMWDQMKIHKLVPR4	GSMWDQMKIHKLVPR	4	36.38	0.788402	457.245
SL11C_063516	GSNKGEGWEYVLVPR2	GSNKGEGWEYVLVPR	2	50.144	1.11115	845.931
SL11C_063516	GSNKGEGWEYVLVPR3	GSNKGEGWEYVLVPR	3	50.144	0.859035	564.29
SL11C_063516	GSNKGEGWEYVLVPR4	GSNKGEGWEYVLVPR	4	50.144	0.79288	423.469
SL11C_063517	GSNNGDEWYNYLVPR2	GSNNGDEWYNYLVPR	2	71.7633	1.12151	892.405
SL11C_063517	GSNNGDEWYNYLVPR3	GSNNGDEWYNYLVPR	3	71.7633	0.886465	595.273
SL11C_063517	GSNNGDEWYNYLVPR4	GSNNGDEWYNYLVPR	4	71.7633	0.788383	446.706
SL11C_063518	GSPAHQALVWELVPR2	GSPAHQALVWELVPR	2	60.408	1.11479	830.452
SL11C_063518	GSPAHQALVWELVPR3	GSPAHQALVWELVPR	3	60.408	0.858438	553.97
SL11C_063518	GSPAHQALVWELVPR4	GSPAHQALVWELVPR	4	60.408	0.792501	415.73
SL11C_063519	GSPPGHMKPDFLVPR2	GSPPGHMKPDFLVPR	2	23.7394	1.10248	817.927
SL11C_063519	GSPPGHMKPDFLVPR3	GSPPGHMKPDFLVPR	3	23.7394	0.85632	545.621
SL11C_063519	GSPPGHMKPDFLVPR4	GSPPGHMKPDFLVPR	4	23.7394	0.794464	409.467
SL11C_063520	GSQDWNEMQAKLVPR2	GSQDWNEMQAKLVPR	2	40.3009	1.15193	879.933
SL11C_063520	GSQDWNEMQAKLVPR3	GSQDWNEMQAKLVPR	3	40.3009	0.89457	586.958
SL11C_063520	GSQDWNEMQAKLVPR4	GSQDWNEMQAKLVPR	4	40.3009	0.787098	440.47
SL11C_063521	GSQHHQTKNWILVPR2	GSQHHQTKNWILVPR	2	10.8189	1.14996	900.984
SL11C_063521	GSQHHQTKNWILVPR3	GSQHHQTKNWILVPR	3	10.8189	0.900318	600.992
SL11C_063521	GSQHHQTKNWILVPR4	GSQHHQTKNWILVPR	4	10.8189	0.807551	450.996
SL11C_063522	GSQHYHRWMTILVPR2	GSQHYHRWMTILVPR	2	35.9209	1.19672	940.989
SL11C_063522	GSQHYHRWMTILVPR3	GSQHYHRWMTILVPR	3	35.9209	0.914503	627.662
SL11C_063522	GSQHYHRWMTILVPR4	GSQHYHRWMTILVPR	4	35.9209	0.814334	470.998
SL11C_063523	GSQSHMGDAVYLVPR2	GSQSHMGDAVYLVPR	2	29.3219	1.09647	808.896
SL11C_063523	GSQSHMGDAVYLVPR3	GSQSHMGDAVYLVPR	3	29.3219	0.851866	539.6
SL11C_063523	GSQSHMGDAVYLVPR4	GSQSHMGDAVYLVPR	4	29.3219	0.788204	404.952
SL11C_063524	GSRGIFQAPPGLVPR2	GSRGIFQAPPGLVPR	2	43.8235	1.07824	776.441
SL11C_063524	GSRGIFQAPPGLVPR3	GSRGIFQAPPGLVPR	3	43.8235	0.827533	517.963
SL11C_063524	GSRGIFQAPPGLVPR4	GSRGIFQAPPGLVPR	4	43.8235	0.784541	388.724
SL11C_063525	GSRNWHMETNNLVPR2	GSRNWHMETNNLVPR	2	15.3018	1.14317	905.942
SL11C_063525	GSRNWHMETNNLVPR3	GSRNWHMETNNLVPR	3	15.3018	0.881563	604.297
SL11C_063525	GSRNWHMETNNLVPR4	GSRNWHMETNNLVPR	4	15.3018	0.812077	453.475
SL11C_063526	GSSKDQRKWKYLVPR2	GSSKDQRKWKYLVPR	2	-2.20315	1.16285	924.516
SL11C_063526	GSSKDQRKWKYLVPR3	GSSKDQRKWKYLVPR	3	-2.20315	0.910452	616.679
SL11C_063526	GSSKDQRKWKYLVPR4	GSSKDQRKWKYLVPR	4	-2.20315	0.792919	462.761
SL11C_063527	GSSKWEGIQIKLVPR2	GSSKWEGIQIKLVPR	2	44.8261	1.14818	849.489
SL11C_063527	GSSKWEGIQIKLVPR3	GSSKWEGIQIKLVPR	3	44.8261	0.899454	566.661
SL11C_063527	GSSKWEGIQIKLVPR4	GSSKWEGIQIKLVPR	4	44.8261	0.794045	425.248
SL11C_063528	GSSQEMIPPDMLVPR2	GSSQEMIPPDMLVPR	2	59.0735	1.08486	828.908
SL11C_063528	GSSQEMIPPDMLVPR3	GSSQEMIPPDMLVPR	3	59.0735	0.854098	552.941
SL11C_063528	GSSQEMIPPDMLVPR4	GSSQEMIPPDMLVPR	4	59.0735	0.78229	414.958
SL11C_063529	GSSSKEEIEMFLVPR2	GSSSKEEIEMFLVPR	2	58.424	1.12902	854.932
SL11C_063529	GSSSKEEIEMFLVPR3	GSSSKEEIEMFLVPR	3	58.424	0.875545	570.291
SL11C_063529	GSSSKEEIEMFLVPR4	GSSSKEEIEMFLVPR	4	58.424	0.793249	427.97
SL11C_063530	GSTFHTKKSLRLVPR2	GSTFHTKKSLRLVPR	2	-11.6065	1.14381	864.007
SL11C_063530	GSTFHTKKSLRLVPR3	GSTFHTKKSLRLVPR	3	-11.6065	0.889992	576.341
SL11C_063530	GSTFHTKKSLRLVPR4	GSTFHTKKSLRLVPR	4	-11.6065	0.782717	432.507
SL11C_063531	GSTPSQQDGYALVPR2	GSTPSQQDGYALVPR	2	23.8207	1.06554	788.392
SL11C_063531	GSTPSQQDGYALVPR3	GSTPSQQDGYALVPR	3	23.8207	0.866019	525.93
SL11C_063531	GSTPSQQDGYALVPR4	GSTPSQQDGYALVPR	4	23.8207	0.770661	394.7
SL11C_063532	GSTWKMAWLTELVPR2	GSTWKMAWLTELVPR	2	93.7818	1.16154	887.969
SL11C_063532	GSTWKMAWLTELVPR3	GSTWKMAWLTELVPR	3	93.7818	0.883989	592.315
SL11C_063532	GSTWKMAWLTELVPR4	GSTWKMAWLTELVPR	4	93.7818	0.804531	444.488
SL11C_063533	GSVNWDYMGIHLVPR2	GSVNWDYMGIHLVPR	2	71.8892	1.16395	872.435
SL11C_063533	GSVNWDYMGIHLVPR3	GSVNWDYMGIHLVPR	3	71.8892	0.897898	581.959
SL11C_063533	GSVNWDYMGIHLVPR4	GSVNWDYMGIHLVPR	4	71.8892	0.7811	436.721
SL11C_063534	GSWLWQTRHINLVPR2	GSWLWQTRHINLVPR	2	54.327	1.20141	932.01
SL11C_063534	GSWLWQTRHINLVPR3	GSWLWQTRHINLVPR	3	54.327	0.916181	621.676
SL11C_063534	GSWLWQTRHINLVPR4	GSWLWQTRHINLVPR	4	54.327	0.813387	466.509
SL11C_063535	GSWMRDDIRIVLVPR2	GSWMRDDIRIVLVPR	2	67.5265	1.18469	906.999
SL11C_063535	GSWMRDDIRIVLVPR3	GSWMRDDIRIVLVPR	3	67.5265	0.910987	605.002
SL11C_063535	GSWMRDDIRIVLVPR4	GSWMRDDIRIVLVPR	4	67.5265	0.806027	454.003
SL11C_063536	GSWNDEERRQGLVPR2	GSWNDEERRQGLVPR	2	1.50155	1.13392	899.951
SL11C_063536	GSWNDEERRQGLVPR3	GSWNDEERRQGLVPR	3	1.50155	0.878416	600.303
SL11C_063536	GSWNDEERRQGLVPR4	GSWNDEERRQGLVPR	4	1.50155	0.784965	450.479
SL11C_063537	GSWYALQGRTWLVPR2	GSWYALQGRTWLVPR	2	70.5528	1.19474	895.478
SL11C_063537	GSWYALQGRTWLVPR3	GSWYALQGRTWLVPR	3	70.5528	0.880012	597.321
SL11C_063537	GSWYALQGRTWLVPR4	GSWYALQGRTWLVPR	4	70.5528	0.796346	448.243
SL11C_063538	GSWYITQKDRTLVPR2	GSWYITQKDRTLVPR	2	26.7567	1.19391	910.494
SL11C_063538	GSWYITQKDRTLVPR3	GSWYITQKDRTLVPR	3	26.7567	0.907988	607.332
SL11C_063538	GSWYITQKDRTLVPR4	GSWYITQKDRTLVPR	4	26.7567	0.803133	455.751
SL11C_063539	GSYDVSEMDKWLVPR2	GSYDVSEMDKWLVPR	2	69.0891	1.17634	891.43
SL11C_063539	GSYDVSEMDKWLVPR3	GSYDVSEMDKWLVPR	3	69.0891	0.885231	594.622
SL11C_063539	GSYDVSEMDKWLVPR4	GSYDVSEMDKWLVPR	4	69.0891	0.791471	446.219
SL11C_063540	GSYFEVQIQNALVPR2	GSYFEVQIQNALVPR	2	78.6282	1.13817	860.954
SL11C_063540	GSYFEVQIQNALVPR3	GSYFEVQIQNALVPR	3	78.6282	0.892014	574.305
SL11C_063540	GSYFEVQIQNALVPR4	GSYFEVQIQNALVPR	4	78.6282	0.795352	430.981
SL11C_063541	GSYMHRGVFNLLVPR2	GSYMHRGVFNLLVPR	2	56.3134	1.15289	873.467
SL11C_063541	GSYMHRGVFNLLVPR3	GSYMHRGVFNLLVPR	3	56.3134	0.873964	582.647
SL11C_063541	GSYMHRGVFNLLVPR4	GSYMHRGVFNLLVPR	4	56.3134	0.797909	437.237
SL11C_063542	GSYRQVLTDMTLVPR2	GSYRQVLTDMTLVPR	2	62.0177	1.14211	868.462
SL11C_063542	GSYRQVLTDMTLVPR3	GSYRQVLTDMTLVPR	3	62.0177	0.869152	579.31
SL11C_063542	GSYRQVLTDMTLVPR4	GSYRQVLTDMTLVPR	4	62.0177	0.800816	434.734
SL11C_063543	GSYVVMYNDYYLVPR2	GSYVVMYNDYYLVPR	2	74.0435	1.17579	919.943
SL11C_063543	GSYVVMYNDYYLVPR3	GSYVVMYNDYYLVPR	3	74.0435	0.910825	613.631
SL11C_063543	GSYVVMYNDYYLVPR4	GSYVVMYNDYYLVPR	4	74.0435	0.802347	460.475
SL11C_063544	GSYWLNERKDMLVPR2	GSYWLNERKDMLVPR	2	39.2398	1.19683	932.48
SL11C_063544	GSYWLNERKDMLVPR3	GSYWLNERKDMLVPR	3	39.2398	0.911446	621.989
SL11C_063544	GSYWLNERKDMLVPR4	GSYWLNERKDMLVPR	4	39.2398	0.802574	466.744
SL11C_063545	GSYYWIEFGHRLVPR2	GSYYWIEFGHRLVPR	2	64.1616	1.22007	940.484
SL11C_063545	GSYYWIEFGHRLVPR3	GSYYWIEFGHRLVPR	3	64.1616	0.919511	627.325
SL11C_063545	GSYYWIEFGHRLVPR4	GSYYWIEFGHRLVPR	4	64.1616	0.800685	470.745
SL11C_063546	GSALLHSYMDMLVPR2	GSALLHSYMDMLVPR	2	78.5458	1.15058	845.426
SL11C_063546	GSALLHSYMDMLVPR3	GSALLHSYMDMLVPR	3	78.5458	0.861985	563.953
SL11C_063546	GSALLHSYMDMLVPR4	GSALLHSYMDMLVPR	4	78.5458	0.790506	423.217
SL11C_063547	GSDGMESDEFKLVPR2	GSDGMESDEFKLVPR	2	40.945	1.12828	833.891
SL11C_063547	GSDGMESDEFKLVPR3	GSDGMESDEFKLVPR	3	40.945	0.870337	556.263
SL11C_063547	GSDGMESDEFKLVPR4	GSDGMESDEFKLVPR	4	40.945	0.771295	417.449
SL11C_063548	GSDQPAMGYYLLVPR2	GSDQPAMGYYLLVPR	2	73.8281	1.10023	833.917
SL11C_063548	GSDQPAMGYYLLVPR3	GSDQPAMGYYLLVPR	3	73.8281	0.883209	556.28
SL11C_063548	GSDQPAMGYYLLVPR4	GSDQPAMGYYLLVPR	4	73.8281	0.778598	417.462
SL11C_063549	GSDVKNSGMIELVPR2	GSDVKNSGMIELVPR	2	36.0307	1.09483	801.419
SL11C_063549	GSDVKNSGMIELVPR3	GSDVKNSGMIELVPR	3	36.0307	0.848914	534.615
SL11C_063549	GSDVKNSGMIELVPR4	GSDVKNSGMIELVPR	4	36.0307	0.781353	401.213
SL11C_063550	GSEEYLFYHMILVPR2	GSEEYLFYHMILVPR	2	90.7947	1.20733	927.466
SL11C_063550	GSEEYLFYHMILVPR3	GSEEYLFYHMILVPR	3	90.7947	0.902241	618.647
SL11C_063550	GSEEYLFYHMILVPR4	GSEEYLFYHMILVPR	4	90.7947	0.798313	464.237
SL11C_063551	GSENPSGEWGILVPR2	GSENPSGEWGILVPR	2	65.5098	1.06304	799.402
SL11C_063551	GSENPSGEWGILVPR3	GSENPSGEWGILVPR	3	65.5098	0.865471	533.27
SL11C_063551	GSENPSGEWGILVPR4	GSENPSGEWGILVPR	4	65.5098	0.772091	400.205
SL11C_063552	GSFHGFYRLKLLVPR2	GSFHGFYRLKLLVPR	2	56.9536	1.20488	895.515
SL11C_063552	GSFHGFYRLKLLVPR3	GSFHGFYRLKLLVPR	3	56.9536	0.917651	597.346
SL11C_063552	GSFHGFYRLKLLVPR4	GSFHGFYRLKLLVPR	4	56.9536	0.803994	448.261
SL11C_063553	GSFSLGFKIKFLVPR2	GSFSLGFKIKFLVPR	2	84.844	1.20156	848.501
SL11C_063553	GSFSLGFKIKFLVPR3	GSFSLGFKIKFLVPR	3	84.844	0.896896	566.003
SL11C_063553	GSFSLGFKIKFLVPR4	GSFSLGFKIKFLVPR	4	84.844	0.793827	424.754
SL11C_063555	GSGSGWGYRHNLVPR2	GSGSGWGYRHNLVPR	2	9.14674	1.12011	821.913
SL11C_063555	GSGSGWGYRHNLVPR3	GSGSGWGYRHNLVPR	3	9.14674	0.862401	548.278
SL11C_063555	GSGSGWGYRHNLVPR4	GSGSGWGYRHNLVPR	4	9.14674	0.769477	411.46
SL11C_063556	GSHTETQKGLHLVPR2	GSHTETQKGLHLVPR	2	-11.723	1.10991	830.45
SL11C_063556	GSHTETQKGLHLVPR3	GSHTETQKGLHLVPR	3	-11.723	0.892531	553.969
SL11C_063556	GSHTETQKGLHLVPR4	GSHTETQKGLHLVPR	4	-11.723	0.793101	415.729
SL11C_063557	GSIGQQEHSAKLVPR2	GSIGQQEHSAKLVPR	2	-12.5557	1.1152	803.937
SL11C_063557	GSIGQQEHSAKLVPR3	GSIGQQEHSAKLVPR	3	-12.5557	0.865471	536.293
SL11C_063557	GSIGQQEHSAKLVPR4	GSIGQQEHSAKLVPR	4	-12.5557	0.779734	402.472
SL11C_063558	GSKEVEIQKMMLVPR2	GSKEVEIQKMMLVPR	2	38.8366	1.1696	872.976
SL11C_063558	GSKEVEIQKMMLVPR3	GSKEVEIQKMMLVPR	3	38.8366	0.901382	582.32
SL11C_063558	GSKEVEIQKMMLVPR4	GSKEVEIQKMMLVPR	4	38.8366	0.798623	436.992
SL11C_063560	GSLPLTSKFFTLVPR2	GSLPLTSKFFTLVPR	2	85.451	1.17864	831.983
SL11C_063560	GSLPLTSKFFTLVPR3	GSLPLTSKFFTLVPR	3	85.451	0.870567	554.991
SL11C_063560	GSLPLTSKFFTLVPR4	GSLPLTSKFFTLVPR	4	85.451	0.793003	416.495
SL11C_063561	GSLRMVRVLPRLVPR2	GSLRMVRVLPRLVPR	2	44.7745	1.1715	875.043
SL11C_063561	GSLRMVRVLPRLVPR3	GSLRMVRVLPRLVPR	3	44.7745	0.913289	583.698
SL11C_063561	GSLRMVRVLPRLVPR4	GSLRMVRVLPRLVPR	4	44.7745	0.807981	438.025
SL11C_063562	GSMFTPFQYGALVPR2	GSMFTPFQYGALVPR	2	88.9437	1.111	835.922
SL11C_063562	GSMFTPFQYGALVPR3	GSMFTPFQYGALVPR	3	88.9437	0.88776	557.617
SL11C_063562	GSMFTPFQYGALVPR4	GSMFTPFQYGALVPR	4	88.9437	0.784761	418.464
SL11C_063563	GSMIHSSFHDNLVPR2	GSMIHSSFHDNLVPR	2	18.6956	1.13839	848.915
SL11C_063563	GSMIHSSFHDNLVPR3	GSMIHSSFHDNLVPR	3	18.6956	0.880184	566.279
SL11C_063563	GSMIHSSFHDNLVPR4	GSMIHSSFHDNLVPR	4	18.6956	0.801837	424.961
SL11C_063564	GSMPDAFRSMYLVPR2	GSMPDAFRSMYLVPR	2	63.2767	1.16565	863.924
SL11C_063564	GSMPDAFRSMYLVPR3	GSMPDAFRSMYLVPR	3	63.2767	0.867834	576.285
SL11C_063564	GSMPDAFRSMYLVPR4	GSMPDAFRSMYLVPR	4	63.2767	0.786434	432.466
SL11C_063565	GSPGNTPAQVSLVPR2	GSPGNTPAQVSLVPR	2	23.6509	1.03644	740.399
SL11C_063565	GSPGNTPAQVSLVPR3	GSPGNTPAQVSLVPR	3	23.6509	0.843588	493.935
SL11C_063565	GSPGNTPAQVSLVPR4	GSPGNTPAQVSLVPR	4	23.6509	0.758263	370.703
SL11C_063566	GSPSIGLLHIHLVPR2	GSPSIGLLHIHLVPR	2	55.7783	1.1582	798.473
SL11C_063566	GSPSIGLLHIHLVPR3	GSPSIGLLHIHLVPR	3	55.7783	0.86878	532.651
SL11C_063566	GSPSIGLLHIHLVPR4	GSPSIGLLHIHLVPR	4	55.7783	0.771185	399.74
SL11C_063567	GSPTKTIWGMTLVPR2	GSPTKTIWGMTLVPR	2	64.6759	1.11117	822.451
SL11C_063567	GSPTKTIWGMTLVPR3	GSPTKTIWGMTLVPR	3	64.6759	0.866723	548.636
SL11C_063567	GSPTKTIWGMTLVPR4	GSPTKTIWGMTLVPR	4	64.6759	0.791367	411.729
SL11C_063568	GSQGYREHLADLVPR2	GSQGYREHLADLVPR	2	24.2632	1.13147	849.439
SL11C_063568	GSQGYREHLADLVPR3	GSQGYREHLADLVPR	3	24.2632	0.867928	566.629
SL11C_063568	GSQGYREHLADLVPR4	GSQGYREHLADLVPR	4	24.2632	0.791441	425.223
SL11C_063569	GSRGNTNATPSLVPR2	GSRGNTNATPSLVPR	2	-3.13472	1.04565	763.905
SL11C_063569	GSRGNTNATPSLVPR3	GSRGNTNATPSLVPR	3	-3.13472	0.818423	509.606
SL11C_063569	GSRGNTNATPSLVPR4	GSRGNTNATPSLVPR	4	-3.13472	0.781359	382.456
SL11C_063570	GSSGSTPDWTKLVPR2	GSSGSTPDWTKLVPR	2	41.2142	1.08857	794.41
SL11C_063570	GSSGSTPDWTKLVPR3	GSSGSTPDWTKLVPR	3	41.2142	0.844787	529.942
SL11C_063570	GSSGSTPDWTKLVPR4	GSSGSTPDWTKLVPR	4	41.2142	0.76836	397.709
SL11C_063571	GSSIEQAYEIILVPR2	GSSIEQAYEIILVPR	2	91.0748	1.11129	837.957
SL11C_063571	GSSIEQAYEIILVPR3	GSSIEQAYEIILVPR	3	91.0748	0.879069	558.974
SL11C_063571	GSSIEQAYEIILVPR4	GSSIEQAYEIILVPR	4	91.0748	0.784485	419.482
SL11C_063572	GSTISNVDFKQLVPR2	GSTISNVDFKQLVPR	2	50.1112	1.15127	830.954
SL11C_063572	GSTISNVDFKQLVPR3	GSTISNVDFKQLVPR	3	50.1112	0.868199	554.305
SL11C_063572	GSTISNVDFKQLVPR4	GSTISNVDFKQLVPR	4	50.1112	0.77981	415.981
SL11C_063573	GSTKMKRVNENLVPR2	GSTKMKRVNENLVPR	2	-11.367	1.12932	864.981
SL11C_063573	GSTKMKRVNENLVPR3	GSTKMKRVNENLVPR	3	-11.367	0.880971	576.989
SL11C_063573	GSTKMKRVNENLVPR4	GSTKMKRVNENLVPR	4	-11.367	0.794875	432.994
SL11C_063574	GSTPWQQPHGWLVPR2	GSTPWQQPHGWLVPR	2	49.4685	1.1176	873.447
SL11C_063574	GSTPWQQPHGWLVPR3	GSTPWQQPHGWLVPR	3	49.4685	0.866103	582.634
SL11C_063574	GSTPWQQPHGWLVPR4	GSTPWQQPHGWLVPR	4	49.4685	0.796218	437.227
SL11C_063575	GSWFMAHSEGNLVPR2	GSWFMAHSEGNLVPR	2	46.4422	1.13921	844.404
SL11C_063575	GSWFMAHSEGNLVPR3	GSWFMAHSEGNLVPR	3	46.4422	0.860167	563.272
SL11C_063575	GSWFMAHSEGNLVPR4	GSWFMAHSEGNLVPR	4	46.4422	0.793418	422.706
SL11C_063576	GSWLIGDKAENLVPR2	GSWLIGDKAENLVPR	2	53.9589	1.14598	827.949
SL11C_063576	GSWLIGDKAENLVPR3	GSWLIGDKAENLVPR	3	53.9589	0.865216	552.302
SL11C_063576	GSWLIGDKAENLVPR4	GSWLIGDKAENLVPR	4	53.9589	0.789592	414.478
SL11C_063577	GSYIRHDWTDRLVPR2	GSYIRHDWTDRLVPR	2	21.7522	1.17261	935.987
SL11C_063577	GSYIRHDWTDRLVPR3	GSYIRHDWTDRLVPR	3	21.7522	0.911238	624.327
SL11C_063577	GSYIRHDWTDRLVPR4	GSYIRHDWTDRLVPR	4	21.7522	0.801861	468.497
SL11C_063578	GSYTIFKNHPYLVPR2	GSYTIFKNHPYLVPR	2	34.8539	1.17879	896.481
SL11C_063578	GSYTIFKNHPYLVPR3	GSYTIFKNHPYLVPR	3	34.8539	0.918866	597.99
SL11C_063578	GSYTIFKNHPYLVPR4	GSYTIFKNHPYLVPR	4	34.8539	0.8218	448.744
SL11C_063579	GSARESLFHIPLVPR2	GSARESLFHIPLVPR	2	57.0499	1.12839	839.973
SL11C_063579	GSARESLFHIPLVPR3	GSARESLFHIPLVPR	3	57.0499	0.881503	560.318
SL11C_063579	GSARESLFHIPLVPR4	GSARESLFHIPLVPR	4	57.0499	0.796051	420.49
SL11C_063580	GSAYKKISIGHLVPR2	GSAYKKISIGHLVPR	2	18.4703	1.12446	813.478
SL11C_063580	GSAYKKISIGHLVPR3	GSAYKKISIGHLVPR	3	18.4703	0.891097	542.654
SL11C_063580	GSAYKKISIGHLVPR4	GSAYKKISIGHLVPR	4	18.4703	0.790615	407.243
SL11C_063581	GSDQWIMRWKELVPR2	GSDQWIMRWKELVPR	2	75.0412	1.21404	950.996
SL11C_063581	GSDQWIMRWKELVPR3	GSDQWIMRWKELVPR	3	75.0412	0.915261	634.333
SL11C_063581	GSDQWIMRWKELVPR4	GSDQWIMRWKELVPR	4	75.0412	0.802875	476.002
SL11C_063582	GSDWYDNEFGSLVPR2	GSDWYDNEFGSLVPR	2	78.3464	1.11544	871.394
SL11C_063582	GSDWYDNEFGSLVPR3	GSDWYDNEFGSLVPR	3	78.3464	0.893869	581.265
SL11C_063582	GSDWYDNEFGSLVPR4	GSDWYDNEFGSLVPR	4	78.3464	0.790644	436.201
SL11C_063583	GSEQRQNPLGALVPR2	GSEQRQNPLGALVPR	2	33.3879	1.08527	811.442
SL11C_063583	GSEQRQNPLGALVPR3	GSEQRQNPLGALVPR	3	33.3879	0.840284	541.297
SL11C_063583	GSEQRQNPLGALVPR4	GSEQRQNPLGALVPR	4	33.3879	0.789104	406.225
SL11C_063584	GSFEQPEGDWILVPR2	GSFEQPEGDWILVPR	2	75.3761	1.11092	865.431
SL11C_063584	GSFEQPEGDWILVPR3	GSFEQPEGDWILVPR	3	75.3761	0.880752	577.29
SL11C_063584	GSFEQPEGDWILVPR4	GSFEQPEGDWILVPR	4	75.3761	0.790152	433.219
SL11C_063585	GSIDPFLGVKELVPR2	GSIDPFLGVKELVPR	2	75.7192	1.14093	813.964
SL11C_063585	GSIDPFLGVKELVPR3	GSIDPFLGVKELVPR	3	75.7192	0.879115	542.979
SL11C_063585	GSIDPFLGVKELVPR4	GSIDPFLGVKELVPR	4	75.7192	0.781824	407.486
SL11C_063586	GSIIYEMWHKFLVPR2	GSIIYEMWHKFLVPR	2	106.384	1.23369	938.501
SL11C_063586	GSIIYEMWHKFLVPR3	GSIIYEMWHKFLVPR	3	106.384	0.931146	626.003
SL11C_063586	GSIIYEMWHKFLVPR4	GSIIYEMWHKFLVPR	4	106.384	0.812268	469.754
SL11C_063587	GSITINYKRMKLVPR2	GSITINYKRMKLVPR	2	24.1467	1.185	888.519
SL11C_063587	GSITINYKRMKLVPR3	GSITINYKRMKLVPR	3	24.1467	0.909452	592.682
SL11C_063587	GSITINYKRMKLVPR4	GSITINYKRMKLVPR	4	24.1467	0.78712	444.763
SL11C_063588	GSIYNNKGISTLVPR2	GSIYNNKGISTLVPR	2	33.5176	1.11116	809.949
SL11C_063588	GSIYNNKGISTLVPR3	GSIYNNKGISTLVPR	3	33.5176	0.857279	540.302
SL11C_063588	GSIYNNKGISTLVPR4	GSIYNNKGISTLVPR	4	33.5176	0.791234	405.478
SL11C_063589	GSLIAGVPYYQLVPR2	GSLIAGVPYYQLVPR	2	77.136	1.10999	816.959
SL11C_063589	GSLIAGVPYYQLVPR3	GSLIAGVPYYQLVPR	3	77.136	0.885436	544.975
SL11C_063589	GSLIAGVPYYQLVPR4	GSLIAGVPYYQLVPR	4	77.136	0.785083	408.983
SL11C_063590	GSLLGSKDNTDLVPR2	GSLLGSKDNTDLVPR	2	23.7945	1.11414	786.423
SL11C_063590	GSLLGSKDNTDLVPR3	GSLLGSKDNTDLVPR	3	23.7945	0.843823	524.618
SL11C_063590	GSLLGSKDNTDLVPR4	GSLLGSKDNTDLVPR	4	23.7945	0.780312	393.715
SL11C_063591	GSLWWGHRNFNLVPR2	GSLWWGHRNFNLVPR	2	56.893	1.18275	919.982
SL11C_063591	GSLWWGHRNFNLVPR3	GSLWWGHRNFNLVPR	3	56.893	0.899039	613.657
SL11C_063591	GSLWWGHRNFNLVPR4	GSLWWGHRNFNLVPR	4	56.893	0.8045	460.494
SL11C_063592	GSMSKSLKQYLLVPR2	GSMSKSLKQYLLVPR	2	47.4839	1.17476	853.985
SL11C_063592	GSMSKSLKQYLLVPR3	GSMSKSLKQYLLVPR	3	47.4839	0.887989	569.659
SL11C_063592	GSMSKSLKQYLLVPR4	GSMSKSLKQYLLVPR	4	47.4839	0.795176	427.496
SL11C_063593	GSMWLKYRTFWLVPR2	GSMWLKYRTFWLVPR	2	86.1644	1.2294	970.522
SL11C_063593	GSMWLKYRTFWLVPR3	GSMWLKYRTFWLVPR	3	86.1644	0.922771	647.35
SL11C_063593	GSMWLKYRTFWLVPR4	GSMWLKYRTFWLVPR	4	86.1644	0.814873	485.765
SL11C_063594	GSNNVGIWIRILVPR2	GSNNVGIWIRILVPR	2	97.7321	1.163	847.497
SL11C_063594	GSNNVGIWIRILVPR3	GSNNVGIWIRILVPR	3	97.7321	0.884205	565.334
SL11C_063594	GSNNVGIWIRILVPR4	GSNNVGIWIRILVPR	4	97.7321	0.779842	424.252
SL11C_063595	GSPLLDHGGKRLVPR2	GSPLLDHGGKRLVPR	2	-5.15916	1.10601	801.465
SL11C_063595	GSPLLDHGGKRLVPR3	GSPLLDHGGKRLVPR	3	-5.15916	0.863734	534.646
SL11C_063595	GSPLLDHGGKRLVPR4	GSPLLDHGGKRLVPR	4	-5.15916	0.766981	401.236
SL11C_063596	GSQTINFTWYYLVPR2	GSQTINFTWYYLVPR	2	103.028	1.16567	922.97
SL11C_063596	GSQTINFTWYYLVPR3	GSQTINFTWYYLVPR	3	103.028	0.915685	615.649
SL11C_063596	GSQTINFTWYYLVPR4	GSQTINFTWYYLVPR	4	103.028	0.807193	461.989
SL11C_063597	GSRMESYDNQRLVPR2	GSRMESYDNQRLVPR	2	-0.951672	1.14499	904.447
SL11C_063597	GSRMESYDNQRLVPR3	GSRMESYDNQRLVPR	3	-0.951672	0.900494	603.3
SL11C_063597	GSRMESYDNQRLVPR4	GSRMESYDNQRLVPR	4	-0.951672	0.799014	452.727
SL11C_063598	GSSKDLERSAFLVPR2	GSSKDLERSAFLVPR	2	28.1043	1.12204	831.452
SL11C_063598	GSSKDLERSAFLVPR3	GSSKDLERSAFLVPR	3	28.1043	0.869819	554.637
SL11C_063598	GSSKDLERSAFLVPR4	GSSKDLERSAFLVPR	4	28.1043	0.783952	416.23
SL11C_063599	GSSKVEKPNMSLVPR2	GSSKVEKPNMSLVPR	2	3.86591	1.10912	814.943
SL11C_063599	GSSKVEKPNMSLVPR3	GSSKVEKPNMSLVPR	3	3.86591	0.855757	543.631
SL11C_063599	GSSKVEKPNMSLVPR4	GSSKVEKPNMSLVPR	4	3.86591	0.801433	407.975
SL11C_063601	GSVSIIQESYQLVPR2	GSVSIIQESYQLVPR	2	67.0216	1.1189	838.454
SL11C_063601	GSVSIIQESYQLVPR3	GSVSIIQESYQLVPR	3	67.0216	0.879273	559.305
SL11C_063601	GSVSIIQESYQLVPR4	GSVSIIQESYQLVPR	4	67.0216	0.784093	419.731
SL11C_063602	GSVSPHGELNSLVPR2	GSVSPHGELNSLVPR	2	26.5488	1.07408	774.91
SL11C_063602	GSVSPHGELNSLVPR3	GSVSPHGELNSLVPR	3	26.5488	0.833792	516.942
SL11C_063602	GSVSPHGELNSLVPR4	GSVSPHGELNSLVPR	4	26.5488	0.78386	387.959
SL11C_063603	GSWELENYHNDLVPR2	GSWELENYHNDLVPR	2	46.7819	1.16572	914.934
SL11C_063603	GSWELENYHNDLVPR3	GSWELENYHNDLVPR	3	46.7819	0.883679	610.292
SL11C_063603	GSWELENYHNDLVPR4	GSWELENYHNDLVPR	4	46.7819	0.802088	457.971
SL11C_063604	GSYYKYTDFGFLVPR2	GSYYKYTDFGFLVPR	2	76.7775	1.17129	906.951
SL11C_063604	GSYYKYTDFGFLVPR3	GSYYKYTDFGFLVPR	3	76.7775	0.895016	604.97
SL11C_063604	GSYYKYTDFGFLVPR4	GSYYKYTDFGFLVPR	4	76.7775	0.816699	453.979
SL11C_063605	GSAETTAKFNYLVPR2	GSAETTAKFNYLVPR	2	33.0361	1.14355	827.433
SL11C_063605	GSAETTAKFNYLVPR3	GSAETTAKFNYLVPR	3	33.0361	0.868674	551.958
SL11C_063605	GSAETTAKFNYLVPR4	GSAETTAKFNYLVPR	4	33.0361	0.789776	414.22
SL11C_063606	GSFEVKEWGNFLVPR2	GSFEVKEWGNFLVPR	2	82.4989	1.17224	882.957
SL11C_063606	GSFEVKEWGNFLVPR3	GSFEVKEWGNFLVPR	3	82.4989	0.873802	588.974
SL11C_063606	GSFEVKEWGNFLVPR4	GSFEVKEWGNFLVPR	4	82.4989	0.802717	441.982
SL11C_063607	GSGPSAFEEIKLVPR2	GSGPSAFEEIKLVPR	2	50.2231	1.12224	793.931
SL11C_063607	GSGPSAFEEIKLVPR3	GSGPSAFEEIKLVPR	3	50.2231	0.863061	529.623
SL11C_063607	GSGPSAFEEIKLVPR4	GSGPSAFEEIKLVPR	4	50.2231	0.764908	397.469
SL11C_063608	GSHHYWPRDSKLVPR2	GSHHYWPRDSKLVPR	2	-2.08817	1.15069	917.977
SL11C_063608	GSHHYWPRDSKLVPR3	GSHHYWPRDSKLVPR	3	-2.08817	0.915884	612.32
SL11C_063608	GSHHYWPRDSKLVPR4	GSHHYWPRDSKLVPR	4	-2.08817	0.81572	459.492
SL11C_063609	GSHKEPGGNIDLVPR2	GSHKEPGGNIDLVPR	2	3.29714	1.06633	788.415
SL11C_063609	GSHKEPGGNIDLVPR3	GSHKEPGGNIDLVPR	3	3.29714	0.832408	525.946
SL11C_063609	GSHKEPGGNIDLVPR4	GSHKEPGGNIDLVPR	4	3.29714	0.779248	394.711
SL11C_063610	GSMKHDESNTHLVPR2	GSMKHDESNTHLVPR	2	-25.5827	1.10451	854.415
SL11C_063610	GSMKHDESNTHLVPR3	GSMKHDESNTHLVPR	3	-25.5827	0.878609	569.946
SL11C_063610	GSMKHDESNTHLVPR4	GSMKHDESNTHLVPR	4	-25.5827	0.794068	427.711
SL11C_063611	GSMLYKVEYFDLVPR2	GSMLYKVEYFDLVPR	2	79.8766	1.19519	908.969
SL11C_063611	GSMLYKVEYFDLVPR3	GSMLYKVEYFDLVPR	3	79.8766	0.899033	606.315
SL11C_063611	GSMLYKVEYFDLVPR4	GSMLYKVEYFDLVPR	4	79.8766	0.81389	454.988
SL11C_063612	GSNEEEVTNHDLVPR2	GSNEEEVTNHDLVPR	2	6.04919	1.1155	848.4
SL11C_063612	GSNEEEVTNHDLVPR3	GSNEEEVTNHDLVPR	3	6.04919	0.876789	565.936
SL11C_063612	GSNEEEVTNHDLVPR4	GSNEEEVTNHDLVPR	4	6.04919	0.786065	424.704
SL11C_063613	GSNNKQWHHIALVPR2	GSNNKQWHHIALVPR	2	2.75713	1.12433	878.971
SL11C_063613	GSNNKQWHHIALVPR3	GSNNKQWHHIALVPR	3	2.75713	0.892343	586.317
SL11C_063613	GSNNKQWHHIALVPR4	GSNNKQWHHIALVPR	4	2.75713	0.802529	439.989
SL11C_063614	GSNYLGDIPMNLVPR2	GSNYLGDIPMNLVPR	2	80.7172	1.09826	823.422
SL11C_063614	GSNYLGDIPMNLVPR3	GSNYLGDIPMNLVPR	3	80.7172	0.880066	549.284
SL11C_063614	GSNYLGDIPMNLVPR4	GSNYLGDIPMNLVPR	4	80.7172	0.781959	412.215
SL11C_063615	GSSKKYIEKFQLVPR2	GSSKKYIEKFQLVPR	2	23.2465	1.17633	890.509
SL11C_063615	GSSKKYIEKFQLVPR3	GSSKKYIEKFQLVPR	3	23.2465	0.910546	594.009
SL11C_063615	GSSKKYIEKFQLVPR4	GSSKKYIEKFQLVPR	4	23.2465	0.803377	445.758
SL11C_063616	GSTVQWDWAKSLVPR2	GSTVQWDWAKSLVPR	2	70.6583	1.16485	865.455
SL11C_063616	GSTVQWDWAKSLVPR3	GSTVQWDWAKSLVPR	3	70.6583	0.886182	577.306
SL11C_063616	GSTVQWDWAKSLVPR4	GSTVQWDWAKSLVPR	4	70.6583	0.786128	433.231
SL11C_063617	GSVQLFSNNPYLVPR2	GSVQLFSNNPYLVPR	2	65.6948	1.12567	845.949
SL11C_063617	GSVQLFSNNPYLVPR3	GSVQLFSNNPYLVPR	3	65.6948	0.87822	564.302
SL11C_063617	GSVQLFSNNPYLVPR4	GSVQLFSNNPYLVPR	4	65.6948	0.798073	423.478
SL11C_063618	GSWWIYSYGGKLVPR2	GSWWIYSYGGKLVPR	2	73.2341	1.17944	884.962
SL11C_063618	GSWWIYSYGGKLVPR3	GSWWIYSYGGKLVPR	3	73.2341	0.907565	590.311
SL11C_063618	GSWWIYSYGGKLVPR4	GSWWIYSYGGKLVPR	4	73.2341	0.793597	442.985
SL11C_063619	GSWYESHHTIYLVPR2	GSWYESHHTIYLVPR	2	34.4139	1.17985	922.958
SL11C_063619	GSWYESHHTIYLVPR3	GSWYESHHTIYLVPR	3	34.4139	0.911504	615.641
SL11C_063619	GSWYESHHTIYLVPR4	GSWYESHHTIYLVPR	4	34.4139	0.81767	461.982
SL11C_063620	GSYDPIRVSRTLVPR2	GSYDPIRVSRTLVPR	2	32.6841	1.14275	858.481
SL11C_063620	GSYDPIRVSRTLVPR3	GSYDPIRVSRTLVPR	3	32.6841	0.884587	572.657
SL11C_063620	GSYDPIRVSRTLVPR4	GSYDPIRVSRTLVPR	4	32.6841	0.797126	429.744
SL11C_063621	GSYGKVALHFILVPR2	GSYGKVALHFILVPR	2	60.5965	1.16554	828.983
SL11C_063621	GSYGKVALHFILVPR3	GSYGKVALHFILVPR	3	60.5965	0.893392	552.991
SL11C_063621	GSYGKVALHFILVPR4	GSYGKVALHFILVPR	4	60.5965	0.797798	414.995
SL11C_063622	GSYTGFDHNYKLVPR2	GSYTGFDHNYKLVPR	2	25.4538	1.15855	877.436
SL11C_063622	GSYTGFDHNYKLVPR3	GSYTGFDHNYKLVPR	3	25.4538	0.89881	585.293
SL11C_063622	GSYTGFDHNYKLVPR4	GSYTGFDHNYKLVPR	4	25.4538	0.796498	439.222
SL11C_063623	GSAKVQLDTVELVPR2	GSAKVQLDTVELVPR	2	39.1179	1.12065	806.457
SL11C_063623	GSAKVQLDTVELVPR3	GSAKVQLDTVELVPR	3	39.1179	0.858081	537.974
SL11C_063623	GSAKVQLDTVELVPR4	GSAKVQLDTVELVPR	4	39.1179	0.791115	403.732
SL11C_063624	GSFTSSNMMKLLVPR2	GSFTSSNMMKLLVPR	2	72.574	1.16385	834.434
SL11C_063624	GSFTSSNMMKLLVPR3	GSFTSSNMMKLLVPR	3	72.574	0.876624	556.625
SL11C_063624	GSFTSSNMMKLLVPR4	GSFTSSNMMKLLVPR	4	72.574	0.78181	417.721
SL11C_063625	GSLGQLETHRILVPR2	GSLGQLETHRILVPR	2	31.5513	1.1686	838.484
SL11C_063625	GSLGQLETHRILVPR3	GSLGQLETHRILVPR	3	31.5513	0.883659	559.325
SL11C_063625	GSLGQLETHRILVPR4	GSLGQLETHRILVPR	4	31.5513	0.786365	419.745
SL11C_063626	GSMENGLHKQWLVPR2	GSMENGLHKQWLVPR	2	26.8701	1.16549	876.454
SL11C_063626	GSMENGLHKQWLVPR3	GSMENGLHKQWLVPR	3	26.8701	0.894194	584.639
SL11C_063626	GSMENGLHKQWLVPR4	GSMENGLHKQWLVPR	4	26.8701	0.792477	438.731
SL11C_063627	GSMQTTFIWGELVPR2	GSMQTTFIWGELVPR	2	96.0542	1.1305	861.438
SL11C_063627	GSMQTTFIWGELVPR3	GSMQTTFIWGELVPR	3	96.0542	0.893616	574.628
SL11C_063627	GSMQTTFIWGELVPR4	GSMQTTFIWGELVPR	4	96.0542	0.78941	431.222
SL11C_063628	GSNYGNQYLVMLVPR2	GSNYGNQYLVMLVPR	2	77.6021	1.11812	855.935
SL11C_063628	GSNYGNQYLVMLVPR3	GSNYGNQYLVMLVPR	3	77.6021	0.885894	570.959
SL11C_063628	GSNYGNQYLVMLVPR4	GSNYGNQYLVMLVPR	4	77.6021	0.785348	428.471
SL11C_063629	GSPMWQFRPIMLVPR2	GSPMWQFRPIMLVPR	2	83.3374	1.17415	907.981
SL11C_063629	GSPMWQFRPIMLVPR3	GSPMWQFRPIMLVPR	3	83.3374	0.874522	605.657
SL11C_063629	GSPMWQFRPIMLVPR4	GSPMWQFRPIMLVPR	4	83.3374	0.805942	454.494
SL11C_063630	GSPSLEWFTEDLVPR2	GSPSLEWFTEDLVPR	2	101.675	1.12573	866.931
SL11C_063630	GSPSLEWFTEDLVPR3	GSPSLEWFTEDLVPR	3	101.675	0.889722	578.29
SL11C_063630	GSPSLEWFTEDLVPR4	GSPSLEWFTEDLVPR	4	101.675	0.78359	433.969
SL11C_063631	GSQKNYQPFMKLVPR2	GSQKNYQPFMKLVPR	2	38.4245	1.15666	896.98
SL11C_063631	GSQKNYQPFMKLVPR3	GSQKNYQPFMKLVPR	3	38.4245	0.908115	598.322
SL11C_063631	GSQKNYQPFMKLVPR4	GSQKNYQPFMKLVPR	4	38.4245	0.813559	448.994
SL11C_063632	GSTWDNTKVSSLVPR2	GSTWDNTKVSSLVPR	2	33.5241	1.11261	823.928
SL11C_063632	GSTWDNTKVSSLVPR3	GSTWDNTKVSSLVPR	3	33.5241	0.864306	549.621
SL11C_063632	GSTWDNTKVSSLVPR4	GSTWDNTKVSSLVPR	4	33.5241	0.786273	412.468
SL11C_063633	GSWPDKGSLKYLVPR2	GSWPDKGSLKYLVPR	2	40.752	1.14151	851.967
SL11C_063633	GSWPDKGSLKYLVPR3	GSWPDKGSLKYLVPR	3	40.752	0.899314	568.314
SL11C_063633	GSWPDKGSLKYLVPR4	GSWPDKGSLKYLVPR	4	40.752	0.801755	426.487
SL11C_063634	GSIPDSNYGWVLVPR2	GSIPDSNYGWVLVPR	2	74.4894	1.10107	830.428
SL11C_063634	GSIPDSNYGWVLVPR3	GSIPDSNYGWVLVPR	3	74.4894	0.875721	553.954
SL11C_063634	GSIPDSNYGWVLVPR4	GSIPDSNYGWVLVPR	4	74.4894	0.784968	415.718
SL11C_063635	GSQLLVQKSQILVPR2	GSQLLVQKSQILVPR	2	37.4303	1.16633	833.504
SL11C_063635	GSQLLVQKSQILVPR3	GSQLLVQKSQILVPR	3	37.4303	0.866379	556.005
SL11C_063635	GSQLLVQKSQILVPR4	GSQLLVQKSQILVPR	4	37.4303	0.787298	417.256
SL11C_063636	GSVTRWWTWPELVPR2	GSVTRWWTWPELVPR	2	91.1106	1.17439	935.492
SL11C_063636	GSVTRWWTWPELVPR3	GSVTRWWTWPELVPR	3	91.1106	0.883363	623.997
SL11C_063636	GSVTRWWTWPELVPR4	GSVTRWWTWPELVPR	4	91.1106	0.821435	468.249
SL11C_063637	GSKYFQKNILKLVPR2	GSKYFQKNILKLVPR	2	46.8725	1.18174	896.036
SL11C_063637	GSKYFQKNILKLVPR3	GSKYFQKNILKLVPR	3	46.8725	0.921478	597.693
SL11C_063637	GSKYFQKNILKLVPR4	GSKYFQKNILKLVPR	4	46.8725	0.812014	448.521
SL11C_063638	GSMQKTFSWTALVPR2	GSMQKTFSWTALVPR	2	67.6849	1.14322	854.946
SL11C_063638	GSMQKTFSWTALVPR3	GSMQKTFSWTALVPR	3	67.6849	0.87539	570.299
SL11C_063638	GSMQKTFSWTALVPR4	GSMQKTFSWTALVPR	4	67.6849	0.801441	427.976
SL11C_063639	GSEIILQTPGHLVPR2	GSEIILQTPGHLVPR	2	41.5019	1.13278	808.96
SL11C_063639	GSEIILQTPGHLVPR3	GSEIILQTPGHLVPR	3	41.5019	0.863393	539.642
SL11C_063639	GSEIILQTPGHLVPR4	GSEIILQTPGHLVPR	4	41.5019	0.776198	404.983
SL11C_063640	GSNLHQRREIPLVPR2	GSNLHQRREIPLVPR	2	2.05816	1.13807	886.506
SL11C_063640	GSNLHQRREIPLVPR3	GSNLHQRREIPLVPR	3	2.05816	0.888391	591.34
SL11C_063640	GSNLHQRREIPLVPR4	GSNLHQRREIPLVPR	4	2.05816	0.798203	443.756
SL11C_063641	GSSQAGTNDEELVPR2	GSSQAGTNDEELVPR	2	5.80296	1.04784	780.368
SL11C_063641	GSSQAGTNDEELVPR3	GSSQAGTNDEELVPR	3	5.80296	0.845575	520.581
SL11C_063641	GSSQAGTNDEELVPR4	GSSQAGTNDEELVPR	4	5.80296	0.763035	390.688
SL11C_063642	GSTWPDFFEEHLVPR2	GSTWPDFFEEHLVPR	2	79.7142	1.15236	908.936
SL11C_063642	GSTWPDFFEEHLVPR3	GSTWPDFFEEHLVPR	3	79.7142	0.899897	606.293
SL11C_063642	GSTWPDFFEEHLVPR4	GSTWPDFFEEHLVPR	4	79.7142	0.791054	454.972
SL11C_063643	GSFNIHHYDADLVPR2	GSFNIHHYDADLVPR	2	32.5742	1.14909	870.926
SL11C_063643	GSFNIHHYDADLVPR3	GSFNIHHYDADLVPR	3	32.5742	0.884073	580.953
SL11C_063643	GSFNIHHYDADLVPR4	GSFNIHHYDADLVPR	4	32.5742	0.800437	435.967
SL11C_063644	GSPSQFKRLIGLVPR2	GSPSQFKRLIGLVPR	2	50.3014	1.1335	827.991
SL11C_063644	GSPSQFKRLIGLVPR3	GSPSQFKRLIGLVPR	3	50.3014	0.873247	552.33
SL11C_063644	GSPSQFKRLIGLVPR4	GSPSQFKRLIGLVPR	4	50.3014	0.778561	414.499
SL11C_063645	GSHSWLNKRPNLVPR2	GSHSWLNKRPNLVPR	2	8.86186	1.14198	880.987
SL11C_063645	GSHSWLNKRPNLVPR3	GSHSWLNKRPNLVPR	3	8.86186	0.894832	587.66
SL11C_063645	GSHSWLNKRPNLVPR4	GSHSWLNKRPNLVPR	4	8.86186	0.804263	440.997
SL11C_063646	GSPYLDQADPMLVPR2	GSPYLDQADPMLVPR	2	54.1298	1.10249	829.914
SL11C_063646	GSPYLDQADPMLVPR3	GSPYLDQADPMLVPR	3	54.1298	0.885819	553.612
SL11C_063646	GSPYLDQADPMLVPR4	GSPYLDQADPMLVPR	4	54.1298	0.785608	415.461
SL11C_063647	GSQGLTQMAGTLVPR2	GSQGLTQMAGTLVPR	2	55.6572	1.05892	758.401
SL11C_063647	GSQGLTQMAGTLVPR3	GSQGLTQMAGTLVPR	3	55.6572	0.85255	505.936
SL11C_063647	GSQGLTQMAGTLVPR4	GSQGLTQMAGTLVPR	4	55.6572	0.761963	379.704
SL11C_063648	GSQPEKWKRPTLVPR2	GSQPEKWKRPTLVPR	2	-0.654021	1.13399	890.005
SL11C_063648	GSQPEKWKRPTLVPR3	GSQPEKWKRPTLVPR	3	-0.654021	0.895973	593.672
SL11C_063648	GSQPEKWKRPTLVPR4	GSQPEKWKRPTLVPR	4	-0.654021	0.803782	445.506
SL11C_063649	GSYYSVKWEYVLVPR2	GSYYSVKWEYVLVPR	2	72.0775	1.20994	923.48
SL11C_063649	GSYYSVKWEYVLVPR3	GSYYSVKWEYVLVPR	3	72.0775	0.912364	615.989
SL11C_063649	GSYYSVKWEYVLVPR4	GSYYSVKWEYVLVPR	4	72.0775	0.812378	462.244
SL11C_063650	GSEQRWIKYYALVPR2	GSEQRWIKYYALVPR	2	51.0054	1.19747	933.505
SL11C_063650	GSEQRWIKYYALVPR3	GSEQRWIKYYALVPR	3	51.0054	0.924856	622.672
SL11C_063650	GSEQRWIKYYALVPR4	GSEQRWIKYYALVPR	4	51.0054	0.815091	467.256
SL11C_063651	GSGIEYDKVMSLVPR2	GSGIEYDKVMSLVPR	2	56.1937	1.13877	825.93
SL11C_063651	GSGIEYDKVMSLVPR3	GSGIEYDKVMSLVPR	3	56.1937	0.862528	550.956
SL11C_063651	GSGIEYDKVMSLVPR4	GSGIEYDKVMSLVPR	4	56.1937	0.782976	413.468
SL11C_063652	GSGKKYFFISPLVPR2	GSGKKYFFISPLVPR	2	53.7862	1.14657	848.483
SL11C_063652	GSGKKYFFISPLVPR3	GSGKKYFFISPLVPR	3	53.7862	0.875354	565.991
SL11C_063652	GSGKKYFFISPLVPR4	GSGKKYFFISPLVPR	4	53.7862	0.795094	424.745
SL11C_063653	GSNGWMIPSKGLVPR2	GSNGWMIPSKGLVPR	2	46.9081	1.10662	799.927
SL11C_063653	GSNGWMIPSKGLVPR3	GSNGWMIPSKGLVPR	3	46.9081	0.853579	533.621
SL11C_063653	GSNGWMIPSKGLVPR4	GSNGWMIPSKGLVPR	4	46.9081	0.771986	400.467
SL11C_063654	GSQKAAPHLKYLVPR2	GSQKAAPHLKYLVPR	2	8.34866	1.13219	832.983
SL11C_063654	GSQKAAPHLKYLVPR3	GSQKAAPHLKYLVPR	3	8.34866	0.9053	555.658
SL11C_063654	GSQKAAPHLKYLVPR4	GSQKAAPHLKYLVPR	4	8.34866	0.799165	416.995
SL11C_063655	GSSGTEGAANPLVPR2	GSSGTEGAANPLVPR	2	11.8811	0.992703	706.86
SL11C_063655	GSSGTEGAANPLVPR3	GSSGTEGAANPLVPR	3	11.8811	0.836607	471.576
SL11C_063655	GSSGTEGAANPLVPR4	GSSGTEGAANPLVPR	4	11.8811	0.75227	353.934
SL11C_063656	GSYHRPIPFVDLVPR2	GSYHRPIPFVDLVPR	2	50.9024	1.15162	876.981
SL11C_063656	GSYHRPIPFVDLVPR3	GSYHRPIPFVDLVPR	3	50.9024	0.867511	584.99
SL11C_063656	GSYHRPIPFVDLVPR4	GSYHRPIPFVDLVPR	4	50.9024	0.807163	438.994
SL11C_063657	GSYTGKRNNDILVPR2	GSYTGKRNNDILVPR	2	-0.535292	1.11897	845.455
SL11C_063657	GSYTGKRNNDILVPR3	GSYTGKRNNDILVPR	3	-0.535292	0.863772	563.973
SL11C_063657	GSYTGKRNNDILVPR4	GSYTGKRNNDILVPR	4	-0.535292	0.783423	423.231
SL11C_063658	GSEFRMQLTKNLVPR2	GSEFRMQLTKNLVPR	2	40.8926	1.16992	888.483
SL11C_063658	GSEFRMQLTKNLVPR3	GSEFRMQLTKNLVPR	3	40.8926	0.912182	592.658
SL11C_063658	GSEFRMQLTKNLVPR4	GSEFRMQLTKNLVPR	4	40.8926	0.806812	444.745
SL11C_063659	GSEYPVSLKRQLVPR2	GSEYPVSLKRQLVPR	2	20.2568	1.16226	864.991
SL11C_063659	GSEYPVSLKRQLVPR3	GSEYPVSLKRQLVPR	3	20.2568	0.890074	576.997
SL11C_063659	GSEYPVSLKRQLVPR4	GSEYPVSLKRQLVPR	4	20.2568	0.784868	432.999
SL11C_063660	GSIGMTMKQMDLVPR2	GSIGMTMKQMDLVPR	2	49.7191	1.15844	832.42
SL11C_063660	GSIGMTMKQMDLVPR3	GSIGMTMKQMDLVPR	3	49.7191	0.859591	555.283
SL11C_063660	GSIGMTMKQMDLVPR4	GSIGMTMKQMDLVPR	4	49.7191	0.779507	416.714
SL11C_063661	GSKFKEEDVKNLVPR2	GSKFKEEDVKNLVPR	2	9.31949	1.14415	873.481
SL11C_063661	GSKFKEEDVKNLVPR3	GSKFKEEDVKNLVPR	3	9.31949	0.912212	582.656
SL11C_063661	GSKFKEEDVKNLVPR4	GSKFKEEDVKNLVPR	4	9.31949	0.8136	437.244
SL11C_063662	GSKHEWQYGAYLVPR2	GSKHEWQYGAYLVPR	2	33.3465	1.15021	895.952
SL11C_063662	GSKHEWQYGAYLVPR3	GSKHEWQYGAYLVPR	3	33.3465	0.884049	597.637
SL11C_063662	GSKHEWQYGAYLVPR4	GSKHEWQYGAYLVPR	4	33.3465	0.801285	448.48
SL11C_063663	GSKLTSMHWGDLVPR2	GSKLTSMHWGDLVPR	2	42.9069	1.13294	842.435
SL11C_063663	GSKLTSMHWGDLVPR3	GSKLTSMHWGDLVPR	3	42.9069	0.876683	561.959
SL11C_063663	GSKLTSMHWGDLVPR4	GSKLTSMHWGDLVPR	4	42.9069	0.797518	421.721
SL11C_063664	GSMIFQKYKAVLVPR2	GSMIFQKYKAVLVPR	2	46.9156	1.18763	868.998
SL11C_063664	GSMIFQKYKAVLVPR3	GSMIFQKYKAVLVPR	3	46.9156	0.90447	579.668
SL11C_063664	GSMIFQKYKAVLVPR4	GSMIFQKYKAVLVPR	4	46.9156	0.800674	435.002
SL11C_063665	GSQHFMKPSKGLVPR2	GSQHFMKPSKGLVPR	2	-7.94223	1.11794	834.954
SL11C_063665	GSQHFMKPSKGLVPR3	GSQHFMKPSKGLVPR	3	-7.94223	0.887155	556.972
SL11C_063665	GSQHFMKPSKGLVPR4	GSQHFMKPSKGLVPR	4	-7.94223	0.806357	417.981
SL11C_063666	GSQMLPGYSQTLVPR2	GSQMLPGYSQTLVPR	2	47.7341	1.09404	817.422
SL11C_063666	GSQMLPGYSQTLVPR3	GSQMLPGYSQTLVPR	3	47.7341	0.876034	545.284
SL11C_063666	GSQMLPGYSQTLVPR4	GSQMLPGYSQTLVPR	4	47.7341	0.778844	409.215
SL11C_063667	GSQMQTKATWFLVPR2	GSQMQTKATWFLVPR	2	55.667	1.14528	875.459
SL11C_063667	GSQMQTKATWFLVPR3	GSQMQTKATWFLVPR	3	55.667	0.880675	583.975
SL11C_063667	GSQMQTKATWFLVPR4	GSQMQTKATWFLVPR	4	55.667	0.802207	438.233
SL11C_063668	GSYPMGAGWRHLVPR2	GSYPMGAGWRHLVPR	2	36.2741	1.15024	842.431
SL11C_063668	GSYPMGAGWRHLVPR3	GSYPMGAGWRHLVPR	3	36.2741	0.874743	561.956
SL11C_063668	GSYPMGAGWRHLVPR4	GSYPMGAGWRHLVPR	4	36.2741	0.775611	421.719
SL11C_063669	GSDAQKIHLNLLVPR2	GSDAQKIHLNLLVPR	2	42.5192	1.14306	830.978
SL11C_063669	GSDAQKIHLNLLVPR3	GSDAQKIHLNLLVPR	3	42.5192	0.874676	554.321
SL11C_063669	GSDAQKIHLNLLVPR4	GSDAQKIHLNLLVPR	4	42.5192	0.792505	415.993
SL11C_063670	GSDMITKINESLVPR2	GSDMITKINESLVPR	2	51.2246	1.13751	830.44
SL11C_063670	GSDMITKINESLVPR3	GSDMITKINESLVPR	3	51.2246	0.863639	553.963
SL11C_063670	GSDMITKINESLVPR4	GSDMITKINESLVPR	4	51.2246	0.792867	415.724
SL11C_063671	GSFKIWTPSYTLVPR2	GSFKIWTPSYTLVPR	2	70.4431	1.15053	876.478
SL11C_063671	GSFKIWTPSYTLVPR3	GSFKIWTPSYTLVPR	3	70.4431	0.869151	584.654
SL11C_063671	GSFKIWTPSYTLVPR4	GSFKIWTPSYTLVPR	4	70.4431	0.81584	438.742
SL11C_063672	GSHKMIDKGVELVPR2	GSHKMIDKGVELVPR	2	8.16994	1.11657	833.459
SL11C_063672	GSHKMIDKGVELVPR3	GSHKMIDKGVELVPR	3	8.16994	0.881812	555.975
SL11C_063672	GSHKMIDKGVELVPR4	GSHKMIDKGVELVPR	4	8.16994	0.797029	417.233
SL11C_063673	GSKQERYAWMNLVPR2	GSKQERYAWMNLVPR	2	45.1624	1.16599	917.973
SL11C_063673	GSKQERYAWMNLVPR3	GSKQERYAWMNLVPR	3	45.1624	0.884739	612.318
SL11C_063673	GSKQERYAWMNLVPR4	GSKQERYAWMNLVPR	4	45.1624	0.812533	459.49
SL11C_063674	GSKTRHWQNNWLVPR2	GSKTRHWQNNWLVPR	2	18.6685	1.16357	939.995
SL11C_063674	GSKTRHWQNNWLVPR3	GSKTRHWQNNWLVPR	3	18.6685	0.888517	626.999
SL11C_063674	GSKTRHWQNNWLVPR4	GSKTRHWQNNWLVPR	4	18.6685	0.808642	470.501
SL11C_063675	GSLHTNDTLQILVPR2	GSLHTNDTLQILVPR	2	50.3492	1.12128	832.46
SL11C_063675	GSLHTNDTLQILVPR3	GSLHTNDTLQILVPR	3	50.3492	0.857932	555.309
SL11C_063675	GSLHTNDTLQILVPR4	GSLHTNDTLQILVPR	4	50.3492	0.793849	416.734
SL11C_063676	GSMAFQEIYDSLVPR2	GSMAFQEIYDSLVPR	2	96.8941	1.13532	856.919
SL11C_063676	GSMAFQEIYDSLVPR3	GSMAFQEIYDSLVPR	3	96.8941	0.88137	571.615
SL11C_063676	GSMAFQEIYDSLVPR4	GSMAFQEIYDSLVPR	4	96.8941	0.784639	428.963
SL11C_063677	GSMANWDSTFDLVPR2	GSMANWDSTFDLVPR	2	81.015	1.10933	848.393
SL11C_063677	GSMANWDSTFDLVPR3	GSMANWDSTFDLVPR	3	81.015	0.881019	565.931
SL11C_063677	GSMANWDSTFDLVPR4	GSMANWDSTFDLVPR	4	81.015	0.781564	424.7
SL11C_063678	GSMHYNFLWVHLVPR2	GSMHYNFLWVHLVPR	2	73.3504	1.20087	928.475
SL11C_063678	GSMHYNFLWVHLVPR3	GSMHYNFLWVHLVPR	3	73.3504	0.929469	619.319
SL11C_063678	GSMHYNFLWVHLVPR4	GSMHYNFLWVHLVPR	4	73.3504	0.815866	464.741
SL11C_063679	GSNKSHRNWPFLVPR2	GSNKSHRNWPFLVPR	2	31.2846	1.14196	897.979
SL11C_063679	GSNKSHRNWPFLVPR3	GSNKSHRNWPFLVPR	3	31.2846	0.878811	598.989
SL11C_063679	GSNKSHRNWPFLVPR4	GSNKSHRNWPFLVPR	4	31.2846	0.804085	449.493
SL11C_063680	GSPEHFTYDNGLVPR2	GSPEHFTYDNGLVPR	2	30.5817	1.10986	844.905
SL11C_063680	GSPEHFTYDNGLVPR3	GSPEHFTYDNGLVPR	3	30.5817	0.851086	563.606
SL11C_063680	GSPEHFTYDNGLVPR4	GSPEHFTYDNGLVPR	4	30.5817	0.793687	422.956
SL11C_063681	GSREDSDQRYFLVPR2	GSREDSDQRYFLVPR	2	22.7612	1.14414	912.953
SL11C_063681	GSREDSDQRYFLVPR3	GSREDSDQRYFLVPR	3	22.7612	0.897243	608.971
SL11C_063681	GSREDSDQRYFLVPR4	GSREDSDQRYFLVPR	4	22.7612	0.800507	456.98
SL11C_063682	GSRKYKDMELRLVPR2	GSRKYKDMELRLVPR	2	13.1215	1.16757	924.517
SL11C_063682	GSRKYKDMELRLVPR3	GSRKYKDMELRLVPR	3	13.1215	0.916193	616.681
SL11C_063682	GSRKYKDMELRLVPR4	GSRKYKDMELRLVPR	4	13.1215	0.80298	462.762
SL11C_063683	GSRMSHFYMGKLVPR2	GSRMSHFYMGKLVPR	2	23.9529	1.16736	883.453
SL11C_063683	GSRMSHFYMGKLVPR3	GSRMSHFYMGKLVPR	3	23.9529	0.918909	589.304
SL11C_063683	GSRMSHFYMGKLVPR4	GSRMSHFYMGKLVPR	4	23.9529	0.811943	442.23
SL11C_063684	GSRPDRPSAFMLVPR2	GSRPDRPSAFMLVPR	2	29.4856	1.11083	843.449
SL11C_063684	GSRPDRPSAFMLVPR3	GSRPDRPSAFMLVPR	3	29.4856	0.85638	562.635
SL11C_063684	GSRPDRPSAFMLVPR4	GSRPDRPSAFMLVPR	4	29.4856	0.800021	422.228
SL11C_063686	GSSHRLQDNNSLVPR2	GSSHRLQDNNSLVPR	2	-8.01897	1.10826	840.432
SL11C_063686	GSSHRLQDNNSLVPR3	GSSHRLQDNNSLVPR	3	-8.01897	0.8584	560.624
SL11C_063686	GSSHRLQDNNSLVPR4	GSSHRLQDNNSLVPR	4	-8.01897	0.788425	420.72
SL11C_063687	GSSRSAEEMEDLVPR2	GSSRSAEEMEDLVPR	2	25.9358	1.09375	831.891
SL11C_063687	GSSRSAEEMEDLVPR3	GSSRSAEEMEDLVPR	3	25.9358	0.848809	554.93
SL11C_063687	GSSRSAEEMEDLVPR4	GSSRSAEEMEDLVPR	4	25.9358	0.785806	416.449
SL11C_063688	GSTHVDNHMWMLVPR2	GSTHVDNHMWMLVPR	2	43.6501	1.15156	890.424
SL11C_063688	GSTHVDNHMWMLVPR3	GSTHVDNHMWMLVPR	3	43.6501	0.887143	593.952
SL11C_063688	GSTHVDNHMWMLVPR4	GSTHVDNHMWMLVPR	4	43.6501	0.80721	445.716
SL11C_063689	GSVLSDEYPWTLVPR2	GSVLSDEYPWTLVPR	2	84.5197	1.11951	859.941
SL11C_063689	GSVLSDEYPWTLVPR3	GSVLSDEYPWTLVPR	3	84.5197	0.895471	573.63
SL11C_063689	GSVLSDEYPWTLVPR4	GSVLSDEYPWTLVPR	4	84.5197	0.79602	430.474
SL11C_063690	GSVRIYYETGWLVPR2	GSVRIYYETGWLVPR	2	65.2836	1.16153	898.478
SL11C_063690	GSVRIYYETGWLVPR3	GSVRIYYETGWLVPR	3	65.2836	0.893301	599.321
SL11C_063690	GSVRIYYETGWLVPR4	GSVRIYYETGWLVPR	4	65.2836	0.813845	449.743
SL11C_063691	GSWGFFVGYQHLVPR2	GSWGFFVGYQHLVPR	2	78.0388	1.18782	875.447
SL11C_063691	GSWGFFVGYQHLVPR3	GSWGFFVGYQHLVPR	3	78.0388	0.901565	583.967
SL11C_063691	GSWGFFVGYQHLVPR4	GSWGFFVGYQHLVPR	4	78.0388	0.786829	438.227
SL11C_063692	GSYGPGIHPPTLVPR2	GSYGPGIHPPTLVPR	2	32.7461	1.07175	774.42
SL11C_063692	GSYGPGIHPPTLVPR3	GSYGPGIHPPTLVPR	3	32.7461	0.844738	516.616
SL11C_063692	GSYGPGIHPPTLVPR4	GSYGPGIHPPTLVPR	4	32.7461	0.779142	387.714
SL11C_063693	GSYVKLKETYKLVPR2	GSYVKLKETYKLVPR	2	23.2118	1.17966	891.02
SL11C_063693	GSYVKLKETYKLVPR3	GSYVKLKETYKLVPR	3	23.2118	0.921892	594.349
SL11C_063693	GSYVKLKETYKLVPR4	GSYVKLKETYKLVPR	4	23.2118	0.811784	446.013
SL11C_063694	GSYWDWHVISTLVPR2	GSYWDWHVISTLVPR	2	92.5675	1.17321	908.462
SL11C_063694	GSYWDWHVISTLVPR3	GSYWDWHVISTLVPR	3	92.5675	0.886618	605.977
SL11C_063694	GSYWDWHVISTLVPR4	GSYWDWHVISTLVPR	4	92.5675	0.806015	454.735
SL11C_063695	GSAQLIDENFLLVPR2	GSAQLIDENFLLVPR	2	85.5616	1.11664	836.457
SL11C_063695	GSAQLIDENFLLVPR3	GSAQLIDENFLLVPR	3	85.5616	0.869624	557.974
SL11C_063695	GSAQLIDENFLLVPR4	GSAQLIDENFLLVPR	4	85.5616	0.779609	418.732
SL11C_063696	GSDGDEKGQFFLVPR2	GSDGDEKGQFFLVPR	2	46.251	1.10437	826.407
SL11C_063696	GSDGDEKGQFFLVPR3	GSDGDEKGQFFLVPR	3	46.251	0.84538	551.274
SL11C_063696	GSDGDEKGQFFLVPR4	GSDGDEKGQFFLVPR	4	46.251	0.779713	413.707
SL11C_063697	GSEIKFSEHSTLVPR2	GSEIKFSEHSTLVPR	2	17.3356	1.13561	843.944
SL11C_063697	GSEIKFSEHSTLVPR3	GSEIKFSEHSTLVPR	3	17.3356	0.885111	562.965
SL11C_063697	GSEIKFSEHSTLVPR4	GSEIKFSEHSTLVPR	4	17.3356	0.797642	422.476
SL11C_063698	GSEKQHYKFSHLVPR2	GSEKQHYKFSHLVPR	2	-4.51745	1.14021	906.979
SL11C_063698	GSEKQHYKFSHLVPR3	GSEKQHYKFSHLVPR	3	-4.51745	0.907529	604.988
SL11C_063698	GSEKQHYKFSHLVPR4	GSEKQHYKFSHLVPR	4	-4.51745	0.800376	453.993
SL11C_063699	GSFTLLGRSEELVPR2	GSFTLLGRSEELVPR	2	56.0984	1.16102	830.954
SL11C_063699	GSFTLLGRSEELVPR3	GSFTLLGRSEELVPR	3	56.0984	0.8615	554.305
SL11C_063699	GSFTLLGRSEELVPR4	GSFTLLGRSEELVPR	4	56.0984	0.785622	415.981
SL11C_063700	GSGISSNKTSRLVPR2	GSGISSNKTSRLVPR	2	-19.1785	1.09959	779.937
SL11C_063700	GSGISSNKTSRLVPR3	GSGISSNKTSRLVPR	3	-19.1785	0.849407	520.293
SL11C_063700	GSGISSNKTSRLVPR4	GSGISSNKTSRLVPR	4	-19.1785	0.768005	390.472
SL11C_063701	GSHMPNPEEKYLVPR2	GSHMPNPEEKYLVPR	2	17.9619	1.13338	877.438
SL11C_063701	GSHMPNPEEKYLVPR3	GSHMPNPEEKYLVPR	3	17.9619	0.886859	585.294
SL11C_063701	GSHMPNPEEKYLVPR4	GSHMPNPEEKYLVPR	4	17.9619	0.813775	439.223
SL11C_063702	GSHNWEPFLESLVPR2	GSHNWEPFLESLVPR	2	84.1116	1.13782	884.444
SL11C_063702	GSHNWEPFLESLVPR3	GSHNWEPFLESLVPR	3	84.1116	0.865	589.965
SL11C_063702	GSHNWEPFLESLVPR4	GSHNWEPFLESLVPR	4	84.1116	0.808369	442.726
SL11C_063703	GSIRVIGVQMHLVPR2	GSIRVIGVQMHLVPR	2	43.02	1.14975	831.485
SL11C_063703	GSIRVIGVQMHLVPR3	GSIRVIGVQMHLVPR	3	43.02	0.899975	554.659
SL11C_063703	GSIRVIGVQMHLVPR4	GSIRVIGVQMHLVPR	4	43.02	0.795403	416.246
SL11C_063704	GSMKYKRWHYDLVPR2	GSMKYKRWHYDLVPR	2	15.6137	1.19459	968.504
SL11C_063704	GSMKYKRWHYDLVPR3	GSMKYKRWHYDLVPR	3	15.6137	0.928198	646.005
SL11C_063704	GSMKYKRWHYDLVPR4	GSMKYKRWHYDLVPR	4	15.6137	0.811054	484.756
SL11C_063705	GSMQQKVMNDSLVPR2	GSMQQKVMNDSLVPR	2	26.3657	1.12899	845.424
SL11C_063705	GSMQQKVMNDSLVPR3	GSMQQKVMNDSLVPR	3	26.3657	0.862234	563.952
SL11C_063705	GSMQQKVMNDSLVPR4	GSMQQKVMNDSLVPR	4	26.3657	0.794302	423.216
SL11C_063706	GSNIFTLKQATLVPR2	GSNIFTLKQATLVPR	2	53.117	1.15483	822.975
SL11C_063706	GSNIFTLKQATLVPR3	GSNIFTLKQATLVPR	3	53.117	0.864357	548.986
SL11C_063706	GSNIFTLKQATLVPR4	GSNIFTLKQATLVPR	4	53.117	0.782908	411.991
SL11C_063707	GSQEMNNKALSLVPR2	GSQEMNNKALSLVPR	2	28.4255	1.11374	822.43
SL11C_063707	GSQEMNNKALSLVPR3	GSQEMNNKALSLVPR	3	28.4255	0.861947	548.623
SL11C_063707	GSQEMNNKALSLVPR4	GSQEMNNKALSLVPR	4	28.4255	0.785397	411.719
SL11C_063708	GSQGVMYGNWELVPR2	GSQGVMYGNWELVPR	2	65.1521	1.11554	846.912
SL11C_063708	GSQGVMYGNWELVPR3	GSQGVMYGNWELVPR	3	65.1521	0.876858	564.944
SL11C_063708	GSQGVMYGNWELVPR4	GSQGVMYGNWELVPR	4	65.1521	0.783255	423.959
SL11C_063709	GSQWMSEQQSILVPR2	GSQWMSEQQSILVPR	2	54.8464	1.13018	873.436
SL11C_063709	GSQWMSEQQSILVPR3	GSQWMSEQQSILVPR	3	54.8464	0.885403	582.626
SL11C_063709	GSQWMSEQQSILVPR4	GSQWMSEQQSILVPR	4	54.8464	0.78816	437.221
SL11C_063710	GSRTNLEKWAYLVPR2	GSRTNLEKWAYLVPR	2	50.5518	1.17451	895.489
SL11C_063710	GSRTNLEKWAYLVPR3	GSRTNLEKWAYLVPR	3	50.5518	0.909685	597.328
SL11C_063710	GSRTNLEKWAYLVPR4	GSRTNLEKWAYLVPR	4	50.5518	0.807516	448.248
SL11C_063711	GSSRAYYQAVPLVPR2	GSSRAYYQAVPLVPR	2	33.058	1.12021	832.449
SL11C_063711	GSSRAYYQAVPLVPR3	GSSRAYYQAVPLVPR	3	33.058	0.878157	555.302
SL11C_063711	GSSRAYYQAVPLVPR4	GSSRAYYQAVPLVPR	4	33.058	0.798736	416.728
SL11C_063712	GSSSARQWIGRLVPR2	GSSSARQWIGRLVPR	2	36.4607	1.12913	835.466
SL11C_063712	GSSSARQWIGRLVPR3	GSSSARQWIGRLVPR	3	36.4607	0.878967	557.313
SL11C_063712	GSSSARQWIGRLVPR4	GSSSARQWIGRLVPR	4	36.4607	0.780129	418.237
SL11C_063713	GSVRAEPSEWKLVPR2	GSVRAEPSEWKLVPR	2	27.0263	1.12443	855.968
SL11C_063713	GSVRAEPSEWKLVPR3	GSVRAEPSEWKLVPR	3	27.0263	0.895489	570.981
SL11C_063713	GSVRAEPSEWKLVPR4	GSVRAEPSEWKLVPR	4	27.0263	0.807273	428.488
SL11C_063714	GSWIWVGDRLILVPR2	GSWIWVGDRLILVPR	2	94.6576	1.20006	884.007
SL11C_063714	GSWIWVGDRLILVPR3	GSWIWVGDRLILVPR	3	94.6576	0.880093	589.674
SL11C_063714	GSWIWVGDRLILVPR4	GSWIWVGDRLILVPR	4	94.6576	0.790938	442.507
SL11C_063715	GSWYYPWHAGHLVPR2	GSWYYPWHAGHLVPR	2	49.2961	1.16398	913.45
SL11C_063715	GSWYYPWHAGHLVPR3	GSWYYPWHAGHLVPR	3	49.2961	0.908606	609.302
SL11C_063715	GSWYYPWHAGHLVPR4	GSWYYPWHAGHLVPR	4	49.2961	0.806749	457.228
SL11C_063716	GSYEDASEFKWLVPR2	GSYEDASEFKWLVPR	2	69.2453	1.17138	892.436
SL11C_063716	GSYEDASEFKWLVPR3	GSYEDASEFKWLVPR	3	69.2453	0.900465	595.293
SL11C_063716	GSYEDASEFKWLVPR4	GSYEDASEFKWLVPR	4	69.2453	0.797239	446.722
SL11C_063717	GSYRDTPDGEHLVPR2	GSYRDTPDGEHLVPR	2	-1.02069	1.095	849.913
SL11C_063717	GSYRDTPDGEHLVPR3	GSYRDTPDGEHLVPR	3	-1.02069	0.879914	566.945
SL11C_063717	GSYRDTPDGEHLVPR4	GSYRDTPDGEHLVPR	4	-1.02069	0.797693	425.46
SL11C_063719	GSAYMNTMDDELVPR2	GSAYMNTMDDELVPR	2	48.8383	1.11145	849.877
SL11C_063719	GSAYMNTMDDELVPR3	GSAYMNTMDDELVPR	3	48.8383	0.878933	566.92
SL11C_063719	GSAYMNTMDDELVPR4	GSAYMNTMDDELVPR	4	48.8383	0.784604	425.442
SL11C_063720	GSDFLWKHHRPLVPR2	GSDFLWKHHRPLVPR	2	15.0455	1.16487	923.005
SL11C_063720	GSDFLWKHHRPLVPR3	GSDFLWKHHRPLVPR	3	15.0455	0.907439	615.673
SL11C_063720	GSDFLWKHHRPLVPR4	GSDFLWKHHRPLVPR	4	15.0455	0.797588	462.006
SL11C_063721	GSDPLVDKENMLVPR2	GSDPLVDKENMLVPR	2	34.0453	1.12494	835.433
SL11C_063721	GSDPLVDKENMLVPR3	GSDPLVDKENMLVPR	3	34.0453	0.856684	557.291
SL11C_063721	GSDPLVDKENMLVPR4	GSDPLVDKENMLVPR	4	34.0453	0.783882	418.22
SL11C_063722	GSDRHRVSNLYLVPR2	GSDRHRVSNLYLVPR	2	11.0663	1.14813	884.982
SL11C_063722	GSDRHRVSNLYLVPR3	GSDRHRVSNLYLVPR	3	11.0663	0.879135	590.324
SL11C_063722	GSDRHRVSNLYLVPR4	GSDRHRVSNLYLVPR	4	11.0663	0.789934	442.995
SL11C_063723	GSEITNREFTELVPR2	GSEITNREFTELVPR	2	42.1781	1.15061	874.452
SL11C_063723	GSEITNREFTELVPR3	GSEITNREFTELVPR	3	42.1781	0.875003	583.304
SL11C_063723	GSEITNREFTELVPR4	GSEITNREFTELVPR	4	42.1781	0.800501	437.73
SL11C_063724	GSEPQKWVIYTLVPR2	GSEPQKWVIYTLVPR	2	70.1868	1.15535	886.988
SL11C_063724	GSEPQKWVIYTLVPR3	GSEPQKWVIYTLVPR	3	70.1868	0.889336	591.661
SL11C_063724	GSEPQKWVIYTLVPR4	GSEPQKWVIYTLVPR	4	70.1868	0.807142	443.998
SL11C_063725	GSESYDARNSALVPR2	GSESYDARNSALVPR	2	3.17233	1.10833	811.4
SL11C_063725	GSESYDARNSALVPR3	GSESYDARNSALVPR	3	3.17233	0.851721	541.269
SL11C_063725	GSESYDARNSALVPR4	GSESYDARNSALVPR	4	3.17233	0.773849	406.204
SL11C_063726	GSEWKFGNTELLVPR2	GSEWKFGNTELLVPR	2	61.3751	1.14609	866.954
SL11C_063726	GSEWKFGNTELLVPR3	GSEWKFGNTELLVPR	3	61.3751	0.868591	578.305
SL11C_063726	GSEWKFGNTELLVPR4	GSEWKFGNTELLVPR	4	61.3751	0.79915	433.981
SL11C_063727	GSGDWPFAEMTLVPR2	GSGDWPFAEMTLVPR	2	98.3036	1.09942	831.901
SL11C_063727	GSGDWPFAEMTLVPR3	GSGDWPFAEMTLVPR	3	98.3036	0.883725	554.936
SL11C_063727	GSGDWPFAEMTLVPR4	GSGDWPFAEMTLVPR	4	98.3036	0.780528	416.454
SL11C_063728	GSGRAMTFQIALVPR2	GSGRAMTFQIALVPR	2	56.6455	1.10892	802.441
SL11C_063728	GSGRAMTFQIALVPR3	GSGRAMTFQIALVPR	3	56.6455	0.863986	535.296
SL11C_063728	GSGRAMTFQIALVPR4	GSGRAMTFQIALVPR	4	56.6455	0.785392	401.724
SL11C_063729	GSGSHKFYNENLVPR2	GSGSHKFYNENLVPR	2	9.19752	1.12959	852.926
SL11C_063729	GSGSHKFYNENLVPR3	GSGSHKFYNENLVPR	3	9.19752	0.878416	568.953
SL11C_063729	GSGSHKFYNENLVPR4	GSGSHKFYNENLVPR	4	9.19752	0.793883	426.967
SL11C_063730	GSHESSQFREPLVPR2	GSHESSQFREPLVPR	2	5.66882	1.1223	863.437
SL11C_063730	GSHESSQFREPLVPR3	GSHESSQFREPLVPR	3	5.66882	0.879158	575.96
SL11C_063730	GSHESSQFREPLVPR4	GSHESSQFREPLVPR	4	5.66882	0.801852	432.222
SL11C_063731	GSHGTGWDRHELVPR2	GSHGTGWDRHELVPR	2	-3.54712	1.1229	852.422
SL11C_063731	GSHGTGWDRHELVPR3	GSHGTGWDRHELVPR	3	-3.54712	0.876857	568.617
SL11C_063731	GSHGTGWDRHELVPR4	GSHGTGWDRHELVPR	4	-3.54712	0.784333	426.714
SL11C_063732	GSHNKADIRTNLVPR2	GSHNKADIRTNLVPR	2	-10.674	1.11474	839.461
SL11C_063732	GSHNKADIRTNLVPR3	GSHNKADIRTNLVPR	3	-10.674	0.883811	559.976
SL11C_063732	GSHNKADIRTNLVPR4	GSHNKADIRTNLVPR	4	-10.674	0.803011	420.234
SL11C_063733	GSHRHFMTAQWLVPR2	GSHRHFMTAQWLVPR	2	32.3112	1.17073	911.968
SL11C_063733	GSHRHFMTAQWLVPR3	GSHRHFMTAQWLVPR	3	32.3112	0.886791	608.314
SL11C_063733	GSHRHFMTAQWLVPR4	GSHRHFMTAQWLVPR	4	32.3112	0.797998	456.488
SL11C_063734	GSIEEAPELADLVPR2	GSIEEAPELADLVPR	2	67.2717	1.07871	798.417
SL11C_063734	GSIEEAPELADLVPR3	GSIEEAPELADLVPR	3	67.2717	0.873708	532.614
SL11C_063734	GSIEEAPELADLVPR4	GSIEEAPELADLVPR	4	67.2717	0.779387	399.712
SL11C_063735	GSITEEWQNSPLVPR2	GSITEEWQNSPLVPR	2	54.8836	1.11292	856.934
SL11C_063735	GSITEEWQNSPLVPR3	GSITEEWQNSPLVPR	3	54.8836	0.870947	571.625
SL11C_063735	GSITEEWQNSPLVPR4	GSITEEWQNSPLVPR	4	54.8836	0.791055	428.971
SL11C_063736	GSKEPQTLAKHLVPR2	GSKEPQTLAKHLVPR	2	0.576752	1.11577	830.978
SL11C_063736	GSKEPQTLAKHLVPR3	GSKEPQTLAKHLVPR	3	0.576752	0.893197	554.321
SL11C_063736	GSKEPQTLAKHLVPR4	GSKEPQTLAKHLVPR	4	0.576752	0.787199	415.993
SL11C_063737	GSLALWYDRRILVPR2	GSLALWYDRRILVPR	2	60.7712	1.21063	908.023
SL11C_063737	GSLALWYDRRILVPR3	GSLALWYDRRILVPR	3	60.7712	0.911389	605.684
SL11C_063737	GSLALWYDRRILVPR4	GSLALWYDRRILVPR	4	60.7712	0.794744	454.515
SL11C_063738	GSLLTSHMKVTLVPR2	GSLLTSHMKVTLVPR	2	37.5702	1.16521	819.972
SL11C_063738	GSLLTSHMKVTLVPR3	GSLLTSHMKVTLVPR	3	37.5702	0.88626	546.984
SL11C_063738	GSLLTSHMKVTLVPR4	GSLLTSHMKVTLVPR	4	37.5702	0.795977	410.489
SL11C_063739	GSMRETNWYHILVPR2	GSMRETNWYHILVPR	2	52.4671	1.17868	929.973
SL11C_063739	GSMRETNWYHILVPR3	GSMRETNWYHILVPR	3	52.4671	0.926877	620.318
SL11C_063739	GSMRETNWYHILVPR4	GSMRETNWYHILVPR	4	52.4671	0.81634	465.49
SL11C_063740	GSMVAEIWMRDLVPR2	GSMVAEIWMRDLVPR	2	88.5659	1.19613	880.453
SL11C_063740	GSMVAEIWMRDLVPR3	GSMVAEIWMRDLVPR	3	88.5659	0.880683	587.304
SL11C_063740	GSMVAEIWMRDLVPR4	GSMVAEIWMRDLVPR	4	88.5659	0.785574	440.73
SL11C_063741	GSNGWINNKPKLVPR2	GSNGWINNKPKLVPR	2	11.8382	1.13016	840.471
SL11C_063741	GSNGWINNKPKLVPR3	GSNGWINNKPKLVPR	3	11.8382	0.878734	560.65
SL11C_063741	GSNGWINNKPKLVPR4	GSNGWINNKPKLVPR	4	11.8382	0.782139	420.739
SL11C_063742	GSNLVEDDHETLVPR2	GSNLVEDDHETLVPR	2	20.3379	1.12725	840.913
SL11C_063742	GSNLVEDDHETLVPR3	GSNLVEDDHETLVPR	3	20.3379	0.866544	560.944
SL11C_063742	GSNLVEDDHETLVPR4	GSNLVEDDHETLVPR	4	20.3379	0.784697	420.96
SL11C_063743	GSNQHVVWWLTLVPR2	GSNQHVVWWLTLVPR	2	93.2367	1.15221	896.486
SL11C_063743	GSNQHVVWWLTLVPR3	GSNQHVVWWLTLVPR	3	93.2367	0.875324	597.993
SL11C_063743	GSNQHVVWWLTLVPR4	GSNQHVVWWLTLVPR	4	93.2367	0.810187	448.747
SL11C_063744	GSPANSLRTNTLVPR2	GSPANSLRTNTLVPR	2	13.4472	1.10101	791.937
SL11C_063744	GSPANSLRTNTLVPR3	GSPANSLRTNTLVPR	3	13.4472	0.84553	528.293
SL11C_063744	GSPANSLRTNTLVPR4	GSPANSLRTNTLVPR	4	13.4472	0.773344	396.472
SL11C_063745	GSPDAWNSTDNLVPR2	GSPDAWNSTDNLVPR	2	40.7476	1.07853	814.887
SL11C_063745	GSPDAWNSTDNLVPR3	GSPDAWNSTDNLVPR	3	40.7476	0.860504	543.594
SL11C_063745	GSPDAWNSTDNLVPR4	GSPDAWNSTDNLVPR	4	40.7476	0.772803	407.947
SL11C_063746	GSPEDRIFVGMLVPR2	GSPEDRIFVGMLVPR	2	69.0494	1.12499	836.946
SL11C_063746	GSPEDRIFVGMLVPR3	GSPEDRIFVGMLVPR	3	69.0494	0.869946	558.299
SL11C_063746	GSPEDRIFVGMLVPR4	GSPEDRIFVGMLVPR	4	69.0494	0.785465	418.976
SL11C_063747	GSPIRWSLQKELVPR2	GSPIRWSLQKELVPR	2	49.9044	1.16762	883.507
SL11C_063747	GSPIRWSLQKELVPR3	GSPIRWSLQKELVPR	3	49.9044	0.903902	589.341
SL11C_063747	GSPIRWSLQKELVPR4	GSPIRWSLQKELVPR	4	49.9044	0.80396	442.257
SL11C_063748	GSPKMSNWSQALVPR2	GSPKMSNWSQALVPR	2	40.7123	1.10376	829.428
SL11C_063748	GSPKMSNWSQALVPR3	GSPKMSNWSQALVPR	3	40.7123	0.853545	553.288
SL11C_063748	GSPKMSNWSQALVPR4	GSPKMSNWSQALVPR	4	40.7123	0.792022	415.217
SL11C_063749	GSQDMMGMYNELVPR2	GSQDMMGMYNELVPR	2	69.8737	1.11911	864.381
SL11C_063749	GSQDMMGMYNELVPR3	GSQDMMGMYNELVPR	3	69.8737	0.890225	576.59
SL11C_063749	GSQDMMGMYNELVPR4	GSQDMMGMYNELVPR	4	69.8737	0.78073	432.694
SL11C_063750	GSQQKNYRAGWLVPR2	GSQQKNYRAGWLVPR	2	19.778	1.13129	880.471
SL11C_063750	GSQQKNYRAGWLVPR3	GSQQKNYRAGWLVPR	3	19.778	0.882319	587.317
SL11C_063750	GSQQKNYRAGWLVPR4	GSQQKNYRAGWLVPR	4	19.778	0.801632	440.739
SL11C_063751	GSQSRYSPVEFLVPR2	GSQSRYSPVEFLVPR	2	55.2515	1.11932	861.452
SL11C_063751	GSQSRYSPVEFLVPR3	GSQSRYSPVEFLVPR	3	55.2515	0.856526	574.637
SL11C_063751	GSQSRYSPVEFLVPR4	GSQSRYSPVEFLVPR	4	55.2515	0.802749	431.23
SL11C_063752	GSQVEPTYGEKLVPR2	GSQVEPTYGEKLVPR	2	19.4933	1.12084	830.439
SL11C_063752	GSQVEPTYGEKLVPR3	GSQVEPTYGEKLVPR	3	19.4933	0.883078	553.962
SL11C_063752	GSQVEPTYGEKLVPR4	GSQVEPTYGEKLVPR	4	19.4933	0.784245	415.723
SL11C_063753	GSQWVTGVTMTLVPR2	GSQWVTGVTMTLVPR	2	75.9164	1.09985	816.432
SL11C_063753	GSQWVTGVTMTLVPR3	GSQWVTGVTMTLVPR	3	75.9164	0.887486	544.624
SL11C_063753	GSQWVTGVTMTLVPR4	GSQWVTGVTMTLVPR	4	75.9164	0.777986	408.72
SL11C_063754	GSRMDHYYNPTLVPR2	GSRMDHYYNPTLVPR	2	17.5499	1.14828	903.441
SL11C_063754	GSRMDHYYNPTLVPR3	GSRMDHYYNPTLVPR	3	17.5499	0.886485	602.63
SL11C_063754	GSRMDHYYNPTLVPR4	GSRMDHYYNPTLVPR	4	17.5499	0.818565	452.224
SL11C_063755	GSRPQRSSYLALVPR2	GSRPQRSSYLALVPR	2	21.661	1.11468	843.973
SL11C_063755	GSRPQRSSYLALVPR3	GSRPQRSSYLALVPR	3	21.661	0.87322	562.985
SL11C_063755	GSRPQRSSYLALVPR4	GSRPQRSSYLALVPR	4	21.661	0.795806	422.49
SL11C_063756	GSSIFDERNFRLVPR2	GSSIFDERNFRLVPR	2	48.0448	1.1695	896.976
SL11C_063756	GSSIFDERNFRLVPR3	GSSIFDERNFRLVPR	3	48.0448	0.89377	598.32
SL11C_063756	GSSIFDERNFRLVPR4	GSSIFDERNFRLVPR	4	48.0448	0.789082	448.992
SL11C_063757	GSSRYKFMSEELVPR2	GSSRYKFMSEELVPR	2	32.6987	1.16006	893.451
SL11C_063757	GSSRYKFMSEELVPR3	GSSRYKFMSEELVPR	3	32.6987	0.88706	595.97
SL11C_063757	GSSRYKFMSEELVPR4	GSSRYKFMSEELVPR	4	32.6987	0.802778	447.229
SL11C_063758	GSVENHMLWARLVPR2	GSVENHMLWARLVPR	2	49.3285	1.16183	882.97
SL11C_063758	GSVENHMLWARLVPR3	GSVENHMLWARLVPR	3	49.3285	0.906678	588.982
SL11C_063758	GSVENHMLWARLVPR4	GSVENHMLWARLVPR	4	49.3285	0.803708	441.989
SL11C_063759	GSVLSVSSSRHLVPR2	GSVLSVSSSRHLVPR	2	12.523	1.13849	790.947
SL11C_063759	GSVLSVSSSRHLVPR3	GSVLSVSSSRHLVPR	3	12.523	0.863696	527.634
SL11C_063759	GSVLSVSSSRHLVPR4	GSVLSVSSSRHLVPR	4	12.523	0.772905	395.977
SL11C_063760	GSVNMNFWANGLVPR2	GSVNMNFWANGLVPR	2	82.5256	1.10363	831.414
SL11C_063760	GSVNMNFWANGLVPR3	GSVNMNFWANGLVPR	3	82.5256	0.876894	554.612
SL11C_063760	GSVNMNFWANGLVPR4	GSVNMNFWANGLVPR	4	82.5256	0.77896	416.211
SL11C_063761	GSWHDPGNYPPLVPR2	GSWHDPGNYPPLVPR	2	35.0988	1.09755	846.418
SL11C_063761	GSWHDPGNYPPLVPR3	GSWHDPGNYPPLVPR	3	35.0988	0.833309	564.614
SL11C_063761	GSWHDPGNYPPLVPR4	GSWHDPGNYPPLVPR	4	35.0988	0.800837	423.713
SL11C_063763	GSYAFTNLSMTLVPR2	GSYAFTNLSMTLVPR	2	79.8612	1.12249	828.924
SL11C_063763	GSYAFTNLSMTLVPR3	GSYAFTNLSMTLVPR	3	79.8612	0.883738	552.952
SL11C_063763	GSYAFTNLSMTLVPR4	GSYAFTNLSMTLVPR	4	79.8612	0.785217	414.966
SL11C_063764	GSYHHHDPAYLLVPR2	GSYHHHDPAYLLVPR	2	14.3896	1.12303	881.445
SL11C_063764	GSYHHHDPAYLLVPR3	GSYHHHDPAYLLVPR	3	14.3896	0.876179	587.966
SL11C_063764	GSYHHHDPAYLLVPR4	GSYHHHDPAYLLVPR	4	14.3896	0.803943	441.226
SL11C_063765	GSYQQVEIYSRLVPR2	GSYQQVEIYSRLVPR	2	47.4781	1.19036	897.978
SL11C_063765	GSYQQVEIYSRLVPR3	GSYQQVEIYSRLVPR	3	47.4781	0.909352	598.988
SL11C_063765	GSYQQVEIYSRLVPR4	GSYQQVEIYSRLVPR	4	47.4781	0.793262	449.493
SL11C_063766	GSYSSHDTKVLLVPR2	GSYSSHDTKVLLVPR	2	13.6094	1.14017	829.947
SL11C_063766	GSYSSHDTKVLLVPR3	GSYSSHDTKVLLVPR	3	13.6094	0.879258	553.634
SL11C_063766	GSYSSHDTKVLLVPR4	GSYSSHDTKVLLVPR	4	13.6094	0.798015	415.477
SL11C_063767	GSYTMNQPVKVLVPR2	GSYTMNQPVKVLVPR	2	40.7919	1.13603	844.961
SL11C_063767	GSYTMNQPVKVLVPR3	GSYTMNQPVKVLVPR	3	40.7919	0.885797	563.643
SL11C_063767	GSYTMNQPVKVLVPR4	GSYTMNQPVKVLVPR	4	40.7919	0.794813	422.984
SL11C_063768	GSARQIIKTNFLVPR2	GSARQIIKTNFLVPR	2	37.7497	1.14843	850.502
SL11C_063768	GSARQIIKTNFLVPR3	GSARQIIKTNFLVPR	3	37.7497	0.890334	567.337
SL11C_063768	GSARQIIKTNFLVPR4	GSARQIIKTNFLVPR	4	37.7497	0.800583	425.755
SL11C_063769	GSDEKMVDPEYLVPR2	GSDEKMVDPEYLVPR	2	42.3745	1.13146	867.922
SL11C_063769	GSDEKMVDPEYLVPR3	GSDEKMVDPEYLVPR	3	42.3745	0.860949	578.95
SL11C_063769	GSDEKMVDPEYLVPR4	GSDEKMVDPEYLVPR	4	42.3745	0.799625	434.465
SL11C_063770	GSDEKYYGAKTLVPR2	GSDEKYYGAKTLVPR	2	9.34455	1.13823	842.439
SL11C_063770	GSDEKYYGAKTLVPR3	GSDEKYYGAKTLVPR	3	9.34455	0.895784	561.962
SL11C_063770	GSDEKYYGAKTLVPR4	GSDEKYYGAKTLVPR	4	9.34455	0.796797	421.723
SL11C_063771	GSDEVQSRWAALVPR2	GSDEVQSRWAALVPR	2	45.6007	1.12586	835.934
SL11C_063771	GSDEVQSRWAALVPR3	GSDEVQSRWAALVPR	3	45.6007	0.85702	557.625
SL11C_063771	GSDEVQSRWAALVPR4	GSDEVQSRWAALVPR	4	45.6007	0.779532	418.471
SL11C_063772	GSDPPKQYRPRLVPR2	GSDPPKQYRPRLVPR	2	-8.79971	1.12041	883.495
SL11C_063772	GSDPPKQYRPRLVPR3	GSDPPKQYRPRLVPR	3	-8.79971	0.89291	589.332
SL11C_063772	GSDPPKQYRPRLVPR4	GSDPPKQYRPRLVPR	4	-8.79971	0.793376	442.251
SL11C_063773	GSDYWHTHHWRLVPR2	GSDYWHTHHWRLVPR	2	20.0969	1.17971	973.98
SL11C_063773	GSDYWHTHHWRLVPR3	GSDYWHTHHWRLVPR	3	20.0969	0.929247	649.656
SL11C_063773	GSDYWHTHHWRLVPR4	GSDYWHTHHWRLVPR	4	20.0969	0.8039	487.493
SL11C_063774	GSHFMEFNDGLLVPR2	GSHFMEFNDGLLVPR	2	64.5077	1.13426	859.92
SL11C_063774	GSHFMEFNDGLLVPR3	GSHFMEFNDGLLVPR	3	64.5077	0.861173	573.615
SL11C_063774	GSHFMEFNDGLLVPR4	GSHFMEFNDGLLVPR	4	64.5077	0.797271	430.463
SL11C_063775	GSHIFLGTRYSLVPR2	GSHIFLGTRYSLVPR	2	39.3056	1.16534	851.973
SL11C_063775	GSHIFLGTRYSLVPR3	GSHIFLGTRYSLVPR	3	39.3056	0.89749	568.318
SL11C_063775	GSHIFLGTRYSLVPR4	GSHIFLGTRYSLVPR	4	39.3056	0.801715	426.49
SL11C_063776	GSHWYMFAKMHLVPR2	GSHWYMFAKMHLVPR	2	48.1597	1.20545	930.463
SL11C_063776	GSHWYMFAKMHLVPR3	GSHWYMFAKMHLVPR	3	48.1597	0.929261	620.645
SL11C_063776	GSHWYMFAKMHLVPR4	GSHWYMFAKMHLVPR	4	48.1597	0.80683	465.735
SL11C_063777	GSIKLAKDMKTLVPR2	GSIKLAKDMKTLVPR	2	29.5526	1.15251	828.995
SL11C_063777	GSIKLAKDMKTLVPR3	GSIKLAKDMKTLVPR	3	29.5526	0.901107	552.999
SL11C_063777	GSIKLAKDMKTLVPR4	GSIKLAKDMKTLVPR	4	29.5526	0.800525	415.001
SL11C_063778	GSIKQGHVIYHLVPR2	GSIKQGHVIYHLVPR	2	12.2509	1.14392	852.489
SL11C_063778	GSIKQGHVIYHLVPR3	GSIKQGHVIYHLVPR	3	12.2509	0.898211	568.662
SL11C_063778	GSIKQGHVIYHLVPR4	GSIKQGHVIYHLVPR	4	12.2509	0.804589	426.748
SL11C_063779	GSISEIALLSRLVPR2	GSISEIALLSRLVPR	2	87.7228	1.16733	805.983
SL11C_063779	GSISEIALLSRLVPR3	GSISEIALLSRLVPR	3	87.7228	0.88256	537.658
SL11C_063779	GSISEIALLSRLVPR4	GSISEIALLSRLVPR	4	87.7228	0.770606	403.495
SL11C_063780	GSKAAVMGDNRLVPR2	GSKAAVMGDNRLVPR	2	-2.43633	1.10921	785.928
SL11C_063780	GSKAAVMGDNRLVPR3	GSKAAVMGDNRLVPR	3	-2.43633	0.871284	524.288
SL11C_063780	GSKAAVMGDNRLVPR4	GSKAAVMGDNRLVPR	4	-2.43633	0.773843	393.467
SL11C_063781	GSKLKKAISKMLVPR2	GSKLKKAISKMLVPR	2	18.141	1.14	828.521
SL11C_063781	GSKLKKAISKMLVPR3	GSKLKKAISKMLVPR	3	18.141	0.894798	552.683
SL11C_063781	GSKLKKAISKMLVPR4	GSKLKKAISKMLVPR	4	18.141	0.795054	414.764
SL11C_063782	GSKMEGPAWKFLVPR2	GSKMEGPAWKFLVPR	2	55.4216	1.13523	851.958
SL11C_063782	GSKMEGPAWKFLVPR3	GSKMEGPAWKFLVPR	3	55.4216	0.886366	568.308
SL11C_063782	GSKMEGPAWKFLVPR4	GSKMEGPAWKFLVPR	4	55.4216	0.799682	426.483
SL11C_063783	GSKYKSDPRVGLVPR2	GSKYKSDPRVGLVPR	2	-7.358	1.10461	829.97
SL11C_063783	GSKYKSDPRVGLVPR3	GSKYKSDPRVGLVPR	3	-7.358	0.877235	553.649
SL11C_063783	GSKYKSDPRVGLVPR4	GSKYKSDPRVGLVPR	4	-7.358	0.801883	415.489
SL11C_063785	GSLHMDSPEGNLVPR2	GSLHMDSPEGNLVPR	2	25.5912	1.08366	804.894
SL11C_063785	GSLHMDSPEGNLVPR3	GSLHMDSPEGNLVPR	3	25.5912	0.82895	536.931
SL11C_063785	GSLHMDSPEGNLVPR4	GSLHMDSPEGNLVPR	4	25.5912	0.791858	402.95
SL11C_063786	GSMAMRKTLAFLVPR2	GSMAMRKTLAFLVPR	2	52.0086	1.15096	839.468
SL11C_063786	GSMAMRKTLAFLVPR3	GSMAMRKTLAFLVPR	3	52.0086	0.880996	559.981
SL11C_063786	GSMAMRKTLAFLVPR4	GSMAMRKTLAFLVPR	4	52.0086	0.791474	420.238
SL11C_063787	GSMFWKTDKFRLVPR2	GSMFWKTDKFRLVPR	2	48.0268	1.19611	934.504
SL11C_063787	GSMFWKTDKFRLVPR3	GSMFWKTDKFRLVPR	3	48.0268	0.923524	623.338
SL11C_063787	GSMFWKTDKFRLVPR4	GSMFWKTDKFRLVPR	4	48.0268	0.800033	467.755
SL11C_063788	GSMKGWGNHEELVPR2	GSMKGWGNHEELVPR	2	14.4827	1.12136	848.915
SL11C_063788	GSMKGWGNHEELVPR3	GSMKGWGNHEELVPR	3	14.4827	0.885471	566.279
SL11C_063788	GSMKGWGNHEELVPR4	GSMKGWGNHEELVPR	4	14.4827	0.799934	424.961
SL11C_063789	GSMVNVYSFSVLVPR2	GSMVNVYSFSVLVPR	2	89.6855	1.11676	827.935
SL11C_063789	GSMVNVYSFSVLVPR3	GSMVNVYSFSVLVPR	3	89.6855	0.880226	552.292
SL11C_063789	GSMVNVYSFSVLVPR4	GSMVNVYSFSVLVPR	4	89.6855	0.784758	414.471
SL11C_063790	GSPFQPDGLSTLVPR2	GSPFQPDGLSTLVPR	2	68.3711	1.07737	785.915
SL11C_063790	GSPFQPDGLSTLVPR3	GSPFQPDGLSTLVPR	3	68.3711	0.871571	524.279
SL11C_063790	GSPFQPDGLSTLVPR4	GSPFQPDGLSTLVPR	4	68.3711	0.770435	393.461
SL11C_063791	GSPSPYTTMLNLVPR2	GSPSPYTTMLNLVPR	2	78.8712	1.10329	816.924
SL11C_063791	GSPSPYTTMLNLVPR3	GSPSPYTTMLNLVPR	3	78.8712	0.88388	544.952
SL11C_063791	GSPSPYTTMLNLVPR4	GSPSPYTTMLNLVPR	4	78.8712	0.780931	408.966
SL11C_063792	GSPYNNNMYWQLVPR2	GSPYNNNMYWQLVPR	2	71.8136	1.14375	919.936
SL11C_063792	GSPYNNNMYWQLVPR3	GSPYNNNMYWQLVPR	3	71.8136	0.909063	613.626
SL11C_063792	GSPYNNNMYWQLVPR4	GSPYNNNMYWQLVPR	4	71.8136	0.802326	460.472
SL11C_063793	GSQAGNEWEDGLVPR2	GSQAGNEWEDGLVPR	2	41.2543	1.07081	807.879
SL11C_063793	GSQAGNEWEDGLVPR3	GSQAGNEWEDGLVPR	3	41.2543	0.855844	538.922
SL11C_063793	GSQAGNEWEDGLVPR4	GSQAGNEWEDGLVPR	4	41.2543	0.768954	404.443
SL11C_063794	GSRKQKNHWQMLVPR2	GSRKQKNHWQMLVPR	2	4.88511	1.16151	933.007
SL11C_063794	GSRKQKNHWQMLVPR3	GSRKQKNHWQMLVPR	3	4.88511	0.902663	622.341
SL11C_063794	GSRKQKNHWQMLVPR4	GSRKQKNHWQMLVPR	4	4.88511	0.80386	467.007
SL11C_063795	GSRQEHWEEEVLVPR2	GSRQEHWEEEVLVPR	2	23.0473	1.15778	925.961
SL11C_063795	GSRQEHWEEEVLVPR3	GSRQEHWEEEVLVPR	3	23.0473	0.890207	617.643
SL11C_063795	GSRQEHWEEEVLVPR4	GSRQEHWEEEVLVPR	4	23.0473	0.813101	463.484
SL11C_063796	GSRTMRAEKNSLVPR2	GSRTMRAEKNSLVPR	2	-21.8164	1.12097	851.462
SL11C_063796	GSRTMRAEKNSLVPR3	GSRTMRAEKNSLVPR	3	-21.8164	0.891567	567.977
SL11C_063796	GSRTMRAEKNSLVPR4	GSRTMRAEKNSLVPR	4	-21.8164	0.801084	426.235
SL11C_063797	GSSDAPKIGNTLVPR2	GSSDAPKIGNTLVPR	2	18.485	1.0703	756.413
SL11C_063797	GSSDAPKIGNTLVPR3	GSSDAPKIGNTLVPR	3	18.485	0.846823	504.611
SL11C_063797	GSSDAPKIGNTLVPR4	GSSDAPKIGNTLVPR	4	18.485	0.776469	378.71
SL11C_063798	GSSFTEILKYGLVPR2	GSSFTEILKYGLVPR	2	83.0529	1.16248	833.962
SL11C_063798	GSSFTEILKYGLVPR3	GSSFTEILKYGLVPR	3	83.0529	0.876022	556.31
SL11C_063798	GSSFTEILKYGLVPR4	GSSFTEILKYGLVPR	4	83.0529	0.782337	417.485
SL11C_063799	GSSHNLAAQSHLVPR2	GSSHNLAAQSHLVPR	2	-6.9044	1.09747	787.413
SL11C_063799	GSSHNLAAQSHLVPR3	GSSHNLAAQSHLVPR	3	-6.9044	0.875707	525.278
SL11C_063799	GSSHNLAAQSHLVPR4	GSSHNLAAQSHLVPR	4	-6.9044	0.780807	394.21
SL11C_063800	GSSNGMDRDYLLVPR2	GSSNGMDRDYLLVPR	2	35.5744	1.12249	840.412
SL11C_063800	GSSNGMDRDYLLVPR3	GSSNGMDRDYLLVPR	3	35.5744	0.847125	560.611
SL11C_063800	GSSNGMDRDYLLVPR4	GSSNGMDRDYLLVPR	4	35.5744	0.774551	420.71
SL11C_063801	GSSRINPYSVRLVPR2	GSSRINPYSVRLVPR	2	24.2442	1.12929	850.981
SL11C_063801	GSSRINPYSVRLVPR3	GSSRINPYSVRLVPR	3	24.2442	0.90092	567.657
SL11C_063801	GSSRINPYSVRLVPR4	GSSRINPYSVRLVPR	4	24.2442	0.801939	425.994
SL11C_063802	GSSTEMPGIAFLVPR2	GSSTEMPGIAFLVPR	2	86.3397	1.05723	781.406
SL11C_063802	GSSTEMPGIAFLVPR3	GSSTEMPGIAFLVPR	3	86.3397	0.871988	521.273
SL11C_063802	GSSTEMPGIAFLVPR4	GSSTEMPGIAFLVPR	4	86.3397	0.772971	391.207
SL11C_063803	GSTWGQPDWEQLVPR2	GSTWGQPDWEQLVPR	2	77.4915	1.11245	878.426
SL11C_063803	GSTWGQPDWEQLVPR3	GSTWGQPDWEQLVPR	3	77.4915	0.876547	585.953
SL11C_063803	GSTWGQPDWEQLVPR4	GSTWGQPDWEQLVPR	4	77.4915	0.785898	439.717
SL11C_063804	GSTWISKGIYNLVPR2	GSTWISKGIYNLVPR	2	72.1101	1.15594	845.967
SL11C_063804	GSTWISKGIYNLVPR3	GSTWISKGIYNLVPR	3	72.1101	0.869311	564.314
SL11C_063804	GSTWISKGIYNLVPR4	GSTWISKGIYNLVPR	4	72.1101	0.795065	423.487
SL11C_063805	GSTWRMIMRYHLVPR2	GSTWRMIMRYHLVPR	2	54.3939	1.1875	952.001
SL11C_063805	GSTWRMIMRYHLVPR3	GSTWRMIMRYHLVPR	3	54.3939	0.920475	635.003
SL11C_063805	GSTWRMIMRYHLVPR4	GSTWRMIMRYHLVPR	4	54.3939	0.800555	476.504
SL11C_063806	GSVGAIFDETYLVPR2	GSVGAIFDETYLVPR	2	82.5125	1.0998	812.423
SL11C_063806	GSVGAIFDETYLVPR3	GSVGAIFDETYLVPR	3	82.5125	0.867906	541.951
SL11C_063806	GSVGAIFDETYLVPR4	GSVGAIFDETYLVPR	4	82.5125	0.773305	406.715
SL11C_063808	GSVKESSYGFYLVPR2	GSVKESSYGFYLVPR	2	48.4117	1.12635	844.936
SL11C_063808	GSVKESSYGFYLVPR3	GSVKESSYGFYLVPR	3	48.4117	0.87795	563.626
SL11C_063808	GSVKESSYGFYLVPR4	GSVKESSYGFYLVPR	4	48.4117	0.801623	422.972
SL11C_063810	GSWRHYANWNNLVPR2	GSWRHYANWNNLVPR	2	41.0538	1.16268	935.466
SL11C_063810	GSWRHYANWNNLVPR3	GSWRHYANWNNLVPR	3	41.0538	0.881565	623.98
SL11C_063810	GSWRHYANWNNLVPR4	GSWRHYANWNNLVPR	4	41.0538	0.808082	468.237
SL11C_063811	GSYEKEIWIMQLVPR2	GSYEKEIWIMQLVPR	2	82.8378	1.18238	924.987
SL11C_063811	GSYEKEIWIMQLVPR3	GSYEKEIWIMQLVPR	3	82.8378	0.902075	616.994
SL11C_063811	GSYEKEIWIMQLVPR4	GSYEKEIWIMQLVPR	4	82.8378	0.815522	462.997
SL11C_063812	GSYLKNQFWGPLVPR2	GSYLKNQFWGPLVPR	2	66.5451	1.15246	881.475
SL11C_063812	GSYLKNQFWGPLVPR3	GSYLKNQFWGPLVPR	3	66.5451	0.867737	587.986
SL11C_063812	GSYLKNQFWGPLVPR4	GSYLKNQFWGPLVPR	4	66.5451	0.809165	441.241
SL11C_063813	GSYMKFEMRRTLVPR2	GSYMKFEMRRTLVPR	2	27.056	1.19051	935.993
SL11C_063813	GSYMKFEMRRTLVPR3	GSYMKFEMRRTLVPR	3	27.056	0.924281	624.331
SL11C_063813	GSYMKFEMRRTLVPR4	GSYMKFEMRRTLVPR	4	27.056	0.803647	468.5
SL11C_063814	GSYTSLASDYALVPR2	GSYTSLASDYALVPR	2	60.1884	1.09791	800.404
SL11C_063814	GSYTSLASDYALVPR3	GSYTSLASDYALVPR	3	60.1884	0.881347	533.939
SL11C_063814	GSYTSLASDYALVPR4	GSYTSLASDYALVPR	4	60.1884	0.777098	400.706
SL11C_063815	GSAVYKPDRWRLVPR2	GSAVYKPDRWRLVPR	2	19.1185	1.15043	900.505
SL11C_063815	GSAVYKPDRWRLVPR3	GSAVYKPDRWRLVPR	3	19.1185	0.901418	600.672
SL11C_063815	GSAVYKPDRWRLVPR4	GSAVYKPDRWRLVPR	4	19.1185	0.797607	450.756
SL11C_063816	GSDRTYSDNMSLVPR2	GSDRTYSDNMSLVPR	2	20.4454	1.11095	849.399
SL11C_063816	GSDRTYSDNMSLVPR3	GSDRTYSDNMSLVPR	3	20.4454	0.849404	566.602
SL11C_063816	GSDRTYSDNMSLVPR4	GSDRTYSDNMSLVPR	4	20.4454	0.793249	425.203
SL11C_063817	GSEMLRMMGNHLVPR2	GSEMLRMMGNHLVPR	2	40.3717	1.15338	864.429
SL11C_063817	GSEMLRMMGNHLVPR3	GSEMLRMMGNHLVPR	3	40.3717	0.889038	576.622
SL11C_063817	GSEMLRMMGNHLVPR4	GSEMLRMMGNHLVPR	4	40.3717	0.79286	432.718
SL11C_063818	GSERRWLVFHVLVPR2	GSERRWLVFHVLVPR	2	52.6229	1.1906	926.029
SL11C_063818	GSERRWLVFHVLVPR3	GSERRWLVFHVLVPR	3	52.6229	0.919393	617.688
SL11C_063818	GSERRWLVFHVLVPR4	GSERRWLVFHVLVPR	4	52.6229	0.807292	463.518
SL11C_063819	GSGNDQYIPFQLVPR2	GSGNDQYIPFQLVPR	2	74.8353	1.09714	845.931
SL11C_063819	GSGNDQYIPFQLVPR3	GSGNDQYIPFQLVPR	3	74.8353	0.884392	564.29
SL11C_063819	GSGNDQYIPFQLVPR4	GSGNDQYIPFQLVPR	4	74.8353	0.786173	423.469
SL11C_063820	GSGRVVKDTPGLVPR2	GSGRVVKDTPGLVPR	2	-2.4181	1.0852	769.444
SL11C_063820	GSGRVVKDTPGLVPR3	GSGRVVKDTPGLVPR	3	-2.4181	0.853762	513.298
SL11C_063820	GSGRVVKDTPGLVPR4	GSGRVVKDTPGLVPR	4	-2.4181	0.785604	385.226
SL11C_063821	GSHHFTHYNTTLVPR2	GSHHFTHYNTTLVPR	2	-1.67227	1.14662	883.94
SL11C_063821	GSHHFTHYNTTLVPR3	GSHHFTHYNTTLVPR	3	-1.67227	0.891169	589.629
SL11C_063821	GSHHFTHYNTTLVPR4	GSHHFTHYNTTLVPR	4	-1.67227	0.812476	442.473
SL11C_063822	GSHIPKTPLNGLVPR2	GSHIPKTPLNGLVPR	2	26.7391	1.10485	793.462
SL11C_063822	GSHIPKTPLNGLVPR3	GSHIPKTPLNGLVPR	3	26.7391	0.86097	529.311
SL11C_063822	GSHIPKTPLNGLVPR4	GSHIPKTPLNGLVPR	4	26.7391	0.794469	397.235
SL11C_063823	GSHLDHFQYGTLVPR2	GSHLDHFQYGTLVPR	2	30.1745	1.13947	863.937
SL11C_063823	GSHLDHFQYGTLVPR3	GSHLDHFQYGTLVPR	3	30.1745	0.877579	576.293
SL11C_063823	GSHLDHFQYGTLVPR4	GSHLDHFQYGTLVPR	4	30.1745	0.804636	432.472
SL11C_063824	GSILLPNEVRGLVPR2	GSILLPNEVRGLVPR	2	60.0109	1.13879	810.483
SL11C_063824	GSILLPNEVRGLVPR3	GSILLPNEVRGLVPR	3	60.0109	0.866517	540.658
SL11C_063824	GSILLPNEVRGLVPR4	GSILLPNEVRGLVPR	4	60.0109	0.783349	405.745
SL11C_063825	GSIMNRMIDVGLVPR2	GSIMNRMIDVGLVPR	2	67.8007	1.13447	829.447
SL11C_063825	GSIMNRMIDVGLVPR3	GSIMNRMIDVGLVPR	3	67.8007	0.859004	553.301
SL11C_063825	GSIMNRMIDVGLVPR4	GSIMNRMIDVGLVPR	4	67.8007	0.786245	415.227
SL11C_063826	GSISYELAQGQLVPR2	GSISYELAQGQLVPR	2	52.2798	1.09757	809.433
SL11C_063826	GSISYELAQGQLVPR3	GSISYELAQGQLVPR	3	52.2798	0.880209	539.958
SL11C_063826	GSISYELAQGQLVPR4	GSISYELAQGQLVPR	4	52.2798	0.778743	405.22
SL11C_063827	GSKKWSGGVMFLVPR2	GSKKWSGGVMFLVPR	2	47.0908	1.10985	824.953
SL11C_063827	GSKKWSGGVMFLVPR3	GSKKWSGGVMFLVPR	3	47.0908	0.85661	550.305
SL11C_063827	GSKKWSGGVMFLVPR4	GSKKWSGGVMFLVPR	4	47.0908	0.784657	412.98
SL11C_063828	GSKMPNTQNNQLVPR2	GSKMPNTQNNQLVPR	2	-3.48802	1.10057	842.433
SL11C_063828	GSKMPNTQNNQLVPR3	GSKMPNTQNNQLVPR	3	-3.48802	0.839408	561.958
SL11C_063828	GSKMPNTQNNQLVPR4	GSKMPNTQNNQLVPR	4	-3.48802	0.795214	421.72
SL11C_063829	GSKPYTNQNRSLVPR2	GSKPYTNQNRSLVPR	2	-16.4025	1.11669	858.961
SL11C_063829	GSKPYTNQNRSLVPR3	GSKPYTNQNRSLVPR	3	-16.4025	0.875807	572.976
SL11C_063829	GSKPYTNQNRSLVPR4	GSKPYTNQNRSLVPR	4	-16.4025	0.799412	429.984
SL11C_063830	GSLMDEDSKIFLVPR2	GSLMDEDSKIFLVPR	2	66.2645	1.16283	853.943
SL11C_063830	GSLMDEDSKIFLVPR3	GSLMDEDSKIFLVPR	3	66.2645	0.87948	569.631
SL11C_063830	GSLMDEDSKIFLVPR4	GSLMDEDSKIFLVPR	4	66.2645	0.788995	427.475
SL11C_063831	GSLQGSQKTGWLVPR2	GSLQGSQKTGWLVPR	2	29.3087	1.11667	807.442
SL11C_063831	GSLQGSQKTGWLVPR3	GSLQGSQKTGWLVPR	3	29.3087	0.849681	538.63
SL11C_063831	GSLQGSQKTGWLVPR4	GSLQGSQKTGWLVPR	4	29.3087	0.784057	404.224
SL11C_063832	GSLQRNPIWVKLVPR2	GSLQRNPIWVKLVPR	2	49.6273	1.15797	882.026
SL11C_063832	GSLQRNPIWVKLVPR3	GSLQRNPIWVKLVPR	3	49.6273	0.913702	588.353
SL11C_063832	GSLQRNPIWVKLVPR4	GSLQRNPIWVKLVPR	4	49.6273	0.814363	441.516
SL11C_063833	GSLSYFTVRPPLVPR2	GSLSYFTVRPPLVPR	2	60.9888	1.16432	844.978
SL11C_063833	GSLSYFTVRPPLVPR3	GSLSYFTVRPPLVPR	3	60.9888	0.881339	563.654
SL11C_063833	GSLSYFTVRPPLVPR4	GSLSYFTVRPPLVPR	4	60.9888	0.799383	422.993
SL11C_063834	GSLWGMEKSYHLVPR2	GSLWGMEKSYHLVPR	2	46.3516	1.18012	880.451
SL11C_063834	GSLWGMEKSYHLVPR3	GSLWGMEKSYHLVPR	3	46.3516	0.896345	587.303
SL11C_063834	GSLWGMEKSYHLVPR4	GSLWGMEKSYHLVPR	4	46.3516	0.79592	440.729
SL11C_063835	GSLYINDYNFGLVPR2	GSLYINDYNFGLVPR	2	81.2581	1.1342	864.441
SL11C_063835	GSLYINDYNFGLVPR3	GSLYINDYNFGLVPR	3	81.2581	0.892274	576.63
SL11C_063835	GSLYINDYNFGLVPR4	GSLYINDYNFGLVPR	4	81.2581	0.796959	432.724
SL11C_063836	GSMDKDGSKSELVPR2	GSMDKDGSKSELVPR	2	-15.8299	1.08457	803.399
SL11C_063836	GSMDKDGSKSELVPR3	GSMDKDGSKSELVPR	3	-15.8299	0.863859	535.935
SL11C_063836	GSMDKDGSKSELVPR4	GSMDKDGSKSELVPR	4	-15.8299	0.782752	402.203
SL11C_063837	GSMFKGEMMRKLVPR2	GSMFKGEMMRKLVPR	2	26.6344	1.16624	883.965
SL11C_063837	GSMFKGEMMRKLVPR3	GSMFKGEMMRKLVPR	3	26.6344	0.901732	589.646
SL11C_063837	GSMFKGEMMRKLVPR4	GSMFKGEMMRKLVPR	4	26.6344	0.784079	442.486
SL11C_063838	GSMNKKSFYYELVPR2	GSMNKKSFYYELVPR	2	35.8884	1.17973	909.964
SL11C_063838	GSMNKKSFYYELVPR3	GSMNKKSFYYELVPR	3	35.8884	0.901898	606.978
SL11C_063838	GSMNKKSFYYELVPR4	GSMNKKSFYYELVPR	4	35.8884	0.805638	455.486
SL11C_063839	GSMTPKRQETKLVPR2	GSMTPKRQETKLVPR	2	-22.7615	1.12674	864.483
SL11C_063839	GSMTPKRQETKLVPR3	GSMTPKRQETKLVPR	3	-22.7615	0.895362	576.658
SL11C_063839	GSMTPKRQETKLVPR4	GSMTPKRQETKLVPR	4	-22.7615	0.791507	432.745
SL11C_063840	GSMYKGYRRYQLVPR2	GSMYKGYRRYQLVPR	2	9.33854	1.18257	937.496
SL11C_063840	GSMYKGYRRYQLVPR3	GSMYKGYRRYQLVPR	3	9.33854	0.918109	625.333
SL11C_063840	GSMYKGYRRYQLVPR4	GSMYKGYRRYQLVPR	4	9.33854	0.808423	469.252
SL11C_063841	GSNKNMLSMWSLVPR2	GSNKNMLSMWSLVPR	2	77.8836	1.12915	860.437
SL11C_063841	GSNKNMLSMWSLVPR3	GSNKNMLSMWSLVPR	3	77.8836	0.856549	573.961
SL11C_063841	GSNKNMLSMWSLVPR4	GSNKNMLSMWSLVPR	4	77.8836	0.795182	430.722
SL11C_063842	GSNPVHKLHGDLVPR2	GSNPVHKLHGDLVPR	2	-1.33341	1.10116	813.447
SL11C_063842	GSNPVHKLHGDLVPR3	GSNPVHKLHGDLVPR	3	-1.33341	0.869228	542.634
SL11C_063842	GSNPVHKLHGDLVPR4	GSNPVHKLHGDLVPR	4	-1.33341	0.783459	407.227
SL11C_063843	GSNQAVGMDLDLVPR2	GSNQAVGMDLDLVPR	2	58.7213	1.07648	786.396
SL11C_063843	GSNQAVGMDLDLVPR3	GSNQAVGMDLDLVPR	3	58.7213	0.862847	524.6
SL11C_063843	GSNQAVGMDLDLVPR4	GSNQAVGMDLDLVPR	4	58.7213	0.762631	393.702
SL11C_063844	GSNQFEKYDVILVPR2	GSNQFEKYDVILVPR	2	53.3226	1.15848	882.968
SL11C_063844	GSNQFEKYDVILVPR3	GSNQFEKYDVILVPR	3	53.3226	0.886015	588.981
SL11C_063844	GSNQFEKYDVILVPR4	GSNQFEKYDVILVPR	4	53.3226	0.796072	441.987
SL11C_063845	GSNYVAIKTPHLVPR2	GSNYVAIKTPHLVPR	2	23.123	1.14571	826.467
SL11C_063845	GSNYVAIKTPHLVPR3	GSNYVAIKTPHLVPR	3	23.123	0.891004	551.314
SL11C_063845	GSNYVAIKTPHLVPR4	GSNYVAIKTPHLVPR	4	23.123	0.790425	413.737
SL11C_063846	GSPQKTMGVNILVPR2	GSPQKTMGVNILVPR	2	39.328	1.09504	798.948
SL11C_063846	GSPQKTMGVNILVPR3	GSPQKTMGVNILVPR	3	39.328	0.853525	532.968
SL11C_063846	GSPQKTMGVNILVPR4	GSPQKTMGVNILVPR	4	39.328	0.786309	399.978
SL11C_063847	GSQDGRTKEAELVPR2	GSQDGRTKEAELVPR	2	-14.9935	1.10423	821.929
SL11C_063847	GSQDGRTKEAELVPR3	GSQDGRTKEAELVPR	3	-14.9935	0.865643	548.288
SL11C_063847	GSQDGRTKEAELVPR4	GSQDGRTKEAELVPR	4	-14.9935	0.784686	411.468
SL11C_063848	GSQESQPDIFKLVPR2	GSQESQPDIFKLVPR	2	58.2873	1.12321	850.952
SL11C_063848	GSQESQPDIFKLVPR3	GSQESQPDIFKLVPR	3	58.2873	0.882919	567.637
SL11C_063848	GSQESQPDIFKLVPR4	GSQESQPDIFKLVPR	4	58.2873	0.784068	425.98
SL11C_063849	GSQMVITKQTTLVPR2	GSQMVITKQTTLVPR	2	20.6366	1.16079	829.967
SL11C_063849	GSQMVITKQTTLVPR3	GSQMVITKQTTLVPR	3	20.6366	0.867972	553.647
SL11C_063849	GSQMVITKQTTLVPR4	GSQMVITKQTTLVPR	4	20.6366	0.78812	415.487
SL11C_063850	GSQRIISAHTNLVPR2	GSQRIISAHTNLVPR	2	6.91106	1.12566	824.966
SL11C_063850	GSQRIISAHTNLVPR3	GSQRIISAHTNLVPR	3	6.91106	0.895712	550.313
SL11C_063850	GSQRIISAHTNLVPR4	GSQRIISAHTNLVPR	4	6.91106	0.804588	412.986
SL11C_063851	GSRFQKFLWLELVPR2	GSRFQKFLWLELVPR	2	89.1398	1.20446	938.533
SL11C_063851	GSRFQKFLWLELVPR3	GSRFQKFLWLELVPR	3	89.1398	0.9121	626.025
SL11C_063851	GSRFQKFLWLELVPR4	GSRFQKFLWLELVPR	4	89.1398	0.820538	469.77
SL11C_063852	GSRVKFRHYRILVPR2	GSRVKFRHYRILVPR	2	4.42668	1.17455	942.563
SL11C_063852	GSRVKFRHYRILVPR3	GSRVKFRHYRILVPR	3	4.42668	0.928891	628.711
SL11C_063852	GSRVKFRHYRILVPR4	GSRVKFRHYRILVPR	4	4.42668	0.809441	471.785
SL11C_063853	GSRYHKPAKVWLVPR2	GSRYHKPAKVWLVPR	2	4.80347	1.15406	897.518
SL11C_063853	GSRYHKPAKVWLVPR3	GSRYHKPAKVWLVPR	3	4.80347	0.907515	598.681
SL11C_063853	GSRYHKPAKVWLVPR4	GSRYHKPAKVWLVPR	4	4.80347	0.819895	449.263
SL11C_063854	GSSAQDLFSTKLVPR2	GSSAQDLFSTKLVPR	2	45.9829	1.13768	803.433
SL11C_063854	GSSAQDLFSTKLVPR3	GSSAQDLFSTKLVPR	3	45.9829	0.865182	535.958
SL11C_063854	GSSAQDLFSTKLVPR4	GSSAQDLFSTKLVPR	4	45.9829	0.771547	402.22
SL11C_063855	GSTEQGYWWQSLVPR2	GSTEQGYWWQSLVPR	2	87.5495	1.13027	897.434
SL11C_063855	GSTEQGYWWQSLVPR3	GSTEQGYWWQSLVPR	3	87.5495	0.901169	598.625
SL11C_063855	GSTEQGYWWQSLVPR4	GSTEQGYWWQSLVPR	4	87.5495	0.79391	449.221
SL11C_063856	GSTKNHRSGMILVPR2	GSTKNHRSGMILVPR	2	-4.35642	1.09775	826.954
SL11C_063856	GSTKNHRSGMILVPR3	GSTKNHRSGMILVPR	3	-4.35642	0.859885	551.639
SL11C_063856	GSTKNHRSGMILVPR4	GSTKNHRSGMILVPR	4	-4.35642	0.784017	413.981
SL11C_063858	GSTSQLDHLADLVPR2	GSTSQLDHLADLVPR	2	51.3867	1.12066	804.921
SL11C_063858	GSTSQLDHLADLVPR3	GSTSQLDHLADLVPR	3	51.3867	0.853393	536.949
SL11C_063858	GSTSQLDHLADLVPR4	GSTSQLDHLADLVPR	4	51.3867	0.775024	402.964
SL11C_063859	GSVDDSTAQTVLVPR2	GSVDDSTAQTVLVPR	2	28.3407	1.06314	772.899
SL11C_063859	GSVDDSTAQTVLVPR3	GSVDDSTAQTVLVPR	3	28.3407	0.859412	515.602
SL11C_063859	GSVDDSTAQTVLVPR4	GSVDDSTAQTVLVPR	4	28.3407	0.768905	386.953
SL11C_063860	GSVNSVTPRHMLVPR2	GSVNSVTPRHMLVPR	2	9.87542	1.12981	825.449
SL11C_063860	GSVNSVTPRHMLVPR3	GSVNSVTPRHMLVPR	3	9.87542	0.876821	550.635
SL11C_063860	GSVNSVTPRHMLVPR4	GSVNSVTPRHMLVPR	4	9.87542	0.785134	413.228
SL11C_063861	GSWEMDHPETPLVPR2	GSWEMDHPETPLVPR	2	38.2433	1.12753	875.914
SL11C_063861	GSWEMDHPETPLVPR3	GSWEMDHPETPLVPR	3	38.2433	0.874549	584.279
SL11C_063861	GSWEMDHPETPLVPR4	GSWEMDHPETPLVPR	4	38.2433	0.802118	438.461
SL11C_063862	GSWPTFIGWTKLVPR2	GSWPTFIGWTKLVPR	2	94.9889	1.1944	872.98
SL11C_063862	GSWPTFIGWTKLVPR3	GSWPTFIGWTKLVPR	3	94.9889	0.895145	582.323
SL11C_063862	GSWPTFIGWTKLVPR4	GSWPTFIGWTKLVPR	4	94.9889	0.791629	436.994
SL11C_063863	GSWRKRGEFNMLVPR2	GSWRKRGEFNMLVPR	2	25.2405	1.1612	916.989
SL11C_063863	GSWRKRGEFNMLVPR3	GSWRKRGEFNMLVPR	3	25.2405	0.889475	611.662
SL11C_063863	GSWRKRGEFNMLVPR4	GSWRKRGEFNMLVPR	4	25.2405	0.792069	458.998
SL11C_063864	GSYQVPKMARRLVPR2	GSYQVPKMARRLVPR	2	14.8037	1.14838	879.501
SL11C_063864	GSYQVPKMARRLVPR3	GSYQVPKMARRLVPR	3	14.8037	0.907462	586.67
SL11C_063864	GSYQVPKMARRLVPR4	GSYQVPKMARRLVPR	4	14.8037	0.788912	440.254
SL11C_063865	GSYVLEAETRQLVPR2	GSYVLEAETRQLVPR	2	42.1572	1.18418	859.465
SL11C_063865	GSYVLEAETRQLVPR3	GSYVLEAETRQLVPR	3	42.1572	0.882391	573.313
SL11C_063865	GSYVLEAETRQLVPR4	GSYVLEAETRQLVPR	4	42.1572	0.788947	430.236
SL11C_063866	GSAMTQATEKYLVPR2	GSAMTQATEKYLVPR	2	37.6357	1.15018	826.427
SL11C_063866	GSAMTQATEKYLVPR3	GSAMTQATEKYLVPR	3	37.6357	0.872376	551.287
SL11C_063866	GSAMTQATEKYLVPR4	GSAMTQATEKYLVPR	4	37.6357	0.783286	413.717
SL11C_063867	GSAQNIERNYPLVPR2	GSAQNIERNYPLVPR	2	24.29	1.13047	857.455
SL11C_063867	GSAQNIERNYPLVPR3	GSAQNIERNYPLVPR	3	24.29	0.86281	571.973
SL11C_063867	GSAQNIERNYPLVPR4	GSAQNIERNYPLVPR	4	24.29	0.793678	429.231
SL11C_063868	GSDEGMTMPITLVPR2	GSDEGMTMPITLVPR	2	68.187	1.07147	802.395
SL11C_063868	GSDEGMTMPITLVPR3	GSDEGMTMPITLVPR	3	68.187	0.875757	535.265
SL11C_063868	GSDEGMTMPITLVPR4	GSDEGMTMPITLVPR	4	68.187	0.772716	401.701
SL11C_063869	GSDEVKFTHSILVPR2	GSDEVKFTHSILVPR	2	31.4005	1.14407	842.954
SL11C_063869	GSDEVKFTHSILVPR3	GSDEVKFTHSILVPR	3	31.4005	0.88169	562.305
SL11C_063869	GSDEVKFTHSILVPR4	GSDEVKFTHSILVPR	4	31.4005	0.793711	421.981
SL11C_063870	GSDRIAHKSAFLVPR2	GSDRIAHKSAFLVPR	2	4.5667	1.11434	827.463
SL11C_063870	GSDRIAHKSAFLVPR3	GSDRIAHKSAFLVPR	3	4.5667	0.8767	551.978
SL11C_063870	GSDRIAHKSAFLVPR4	GSDRIAHKSAFLVPR	4	4.5667	0.796777	414.235
SL11C_063871	GSERGYFREKFLVPR2	GSERGYFREKFLVPR	2	27.6963	1.17071	920.994
SL11C_063871	GSERGYFREKFLVPR3	GSERGYFREKFLVPR	3	27.6963	0.916367	614.332
SL11C_063871	GSERGYFREKFLVPR4	GSERGYFREKFLVPR	4	27.6963	0.804781	461.001
SL11C_063872	GSEVKGNINDALVPR2	GSEVKGNINDALVPR	2	20.1347	1.08393	784.923
SL11C_063872	GSEVKGNINDALVPR3	GSEVKGNINDALVPR	3	20.1347	0.841365	523.618
SL11C_063872	GSEVKGNINDALVPR4	GSEVKGNINDALVPR	4	20.1347	0.783991	392.965
SL11C_063873	GSFGTSKAKQILVPR2	GSFGTSKAKQILVPR	2	11.0693	1.14227	794.962
SL11C_063873	GSFGTSKAKQILVPR3	GSFGTSKAKQILVPR	3	11.0693	0.864551	530.311
SL11C_063873	GSFGTSKAKQILVPR4	GSFGTSKAKQILVPR	4	11.0693	0.777287	397.985
SL11C_063874	GSHKVLQWFASLVPR2	GSHKVLQWFASLVPR	2	80.2472	1.15358	862.983
SL11C_063874	GSHKVLQWFASLVPR3	GSHKVLQWFASLVPR	3	80.2472	0.87487	575.658
SL11C_063874	GSHKVLQWFASLVPR4	GSHKVLQWFASLVPR	4	80.2472	0.804274	431.995
SL11C_063875	GSHNHMKVTFILVPR2	GSHNHMKVTFILVPR	2	31.4323	1.14954	868.475
SL11C_063875	GSHNHMKVTFILVPR3	GSHNHMKVTFILVPR	3	31.4323	0.89238	579.319
SL11C_063875	GSHNHMKVTFILVPR4	GSHNHMKVTFILVPR	4	31.4323	0.809551	434.741
SL11C_063876	GSHRFEGWDIFLVPR2	GSHRFEGWDIFLVPR	2	75.8549	1.15915	908.468
SL11C_063876	GSHRFEGWDIFLVPR3	GSHRFEGWDIFLVPR	3	75.8549	0.877878	605.981
SL11C_063876	GSHRFEGWDIFLVPR4	GSHRFEGWDIFLVPR	4	75.8549	0.801059	454.738
SL11C_063877	GSIHSMLDMYMLVPR2	GSIHSMLDMYMLVPR	2	85.424	1.14875	875.428
SL11C_063877	GSIHSMLDMYMLVPR3	GSIHSMLDMYMLVPR	3	85.424	0.873308	583.954
SL11C_063877	GSIHSMLDMYMLVPR4	GSIHSMLDMYMLVPR	4	85.424	0.802024	438.218
SL11C_063878	GSIHTQQSWKRLVPR2	GSIHTQQSWKRLVPR	2	7.35644	1.15767	897
SL11C_063878	GSIHTQQSWKRLVPR3	GSIHTQQSWKRLVPR	3	7.35644	0.89895	598.336
SL11C_063878	GSIHTQQSWKRLVPR4	GSIHTQQSWKRLVPR	4	7.35644	0.79323	449.004
SL11C_063879	GSKERHFIYVFLVPR2	GSKERHFIYVFLVPR	2	54.9923	1.1841	924.518
SL11C_063879	GSKERHFIYVFLVPR3	GSKERHFIYVFLVPR	3	54.9923	0.900939	616.681
SL11C_063879	GSKERHFIYVFLVPR4	GSKERHFIYVFLVPR	4	54.9923	0.812791	462.762
SL11C_063880	GSKFMMRNWEKLVPR2	GSKFMMRNWEKLVPR	2	48.4061	1.19008	939.995
SL11C_063880	GSKFMMRNWEKLVPR3	GSKFMMRNWEKLVPR	3	48.4061	0.923869	626.999
SL11C_063880	GSKFMMRNWEKLVPR4	GSKFMMRNWEKLVPR	4	48.4061	0.812426	470.501
SL11C_063881	GSKHIPNEVRSLVPR2	GSKHIPNEVRSLVPR	2	8.68502	1.11539	844.981
SL11C_063881	GSKHIPNEVRSLVPR3	GSKHIPNEVRSLVPR	3	8.68502	0.870786	563.657
SL11C_063881	GSKHIPNEVRSLVPR4	GSKHIPNEVRSLVPR	4	8.68502	0.797667	422.994
SL11C_063882	GSKIFNMQLDKLVPR2	GSKIFNMQLDKLVPR	2	57.9531	1.1724	873.49
SL11C_063882	GSKIFNMQLDKLVPR3	GSKIFNMQLDKLVPR	3	57.9531	0.907766	582.663
SL11C_063882	GSKIFNMQLDKLVPR4	GSKIFNMQLDKLVPR	4	57.9531	0.798511	437.249
SL11C_063883	GSKIGALPENVLVPR2	GSKIGALPENVLVPR	2	43.9763	1.08723	775.457
SL11C_063883	GSKIGALPENVLVPR3	GSKIGALPENVLVPR	3	43.9763	0.831897	517.307
SL11C_063883	GSKIGALPENVLVPR4	GSKIGALPENVLVPR	4	43.9763	0.784641	388.232
SL11C_063884	GSKNSREFSMLLVPR2	GSKNSREFSMLLVPR	2	42.565	1.13834	860.962
SL11C_063884	GSKNSREFSMLLVPR3	GSKNSREFSMLLVPR	3	42.565	0.870406	574.31
SL11C_063884	GSKNSREFSMLLVPR4	GSKNSREFSMLLVPR	4	42.565	0.794628	430.985
SL11C_063885	GSKVYWNWPEHLVPR2	GSKVYWNWPEHLVPR	2	58.4172	1.17133	934.484
SL11C_063885	GSKVYWNWPEHLVPR3	GSKVYWNWPEHLVPR	3	58.4172	0.914638	623.325
SL11C_063885	GSKVYWNWPEHLVPR4	GSKVYWNWPEHLVPR	4	58.4172	0.816407	467.745
SL11C_063886	GSLLGHEPDEILVPR2	GSLLGHEPDEILVPR	2	49.4797	1.1181	816.441
SL11C_063886	GSLLGHEPDEILVPR3	GSLLGHEPDEILVPR	3	49.4797	0.84921	544.63
SL11C_063886	GSLLGHEPDEILVPR4	GSLLGHEPDEILVPR	4	49.4797	0.789364	408.724
SL11C_063887	GSMFWINEQGELVPR2	GSMFWINEQGELVPR	2	79.4986	1.13363	881.933
SL11C_063887	GSMFWINEQGELVPR3	GSMFWINEQGELVPR	3	79.4986	0.895851	588.291
SL11C_063887	GSMFWINEQGELVPR4	GSMFWINEQGELVPR	4	79.4986	0.792242	441.47
SL11C_063888	GSMFWKVNNEELVPR2	GSMFWKVNNEELVPR	2	57.8134	1.16891	903.454
SL11C_063888	GSMFWKVNNEELVPR3	GSMFWKVNNEELVPR	3	57.8134	0.877612	602.638
SL11C_063888	GSMFWKVNNEELVPR4	GSMFWKVNNEELVPR	4	57.8134	0.80991	452.231
SL11C_063891	GSNNPAATRMTLVPR2	GSNNPAATRMTLVPR	2	13.9117	1.0898	792.917
SL11C_063891	GSNNPAATRMTLVPR3	GSNNPAATRMTLVPR	3	13.9117	0.847918	528.947
SL11C_063891	GSNNPAATRMTLVPR4	GSNNPAATRMTLVPR	4	13.9117	0.771194	396.962
SL11C_063892	GSNPKNQYYYVLVPR2	GSNPKNQYYYVLVPR	2	41.8283	1.15007	899.468
SL11C_063892	GSNPKNQYYYVLVPR3	GSNPKNQYYYVLVPR	3	41.8283	0.895627	599.981
SL11C_063892	GSNPKNQYYYVLVPR4	GSNPKNQYYYVLVPR	4	41.8283	0.808923	450.238
SL11C_063893	GSNSSKTDAQSLVPR2	GSNSSKTDAQSLVPR	2	-5.64755	1.06635	773.895
SL11C_063893	GSNSSKTDAQSLVPR3	GSNSSKTDAQSLVPR	3	-5.64755	0.832093	516.265
SL11C_063893	GSNSSKTDAQSLVPR4	GSNSSKTDAQSLVPR	4	-5.64755	0.773587	387.451
SL11C_063894	GSQKNKDQNVSLVPR2	GSQKNKDQNVSLVPR	2	-14.3018	1.09862	835.453
SL11C_063894	GSQKNKDQNVSLVPR3	GSQKNKDQNVSLVPR	3	-14.3018	0.855771	557.304
SL11C_063894	GSQKNKDQNVSLVPR4	GSQKNKDQNVSLVPR	4	-14.3018	0.787892	418.23
SL11C_063895	GSSKSAHRLPPLVPR2	GSSKSAHRLPPLVPR	2	-3.09369	1.10501	801.465
SL11C_063895	GSSKSAHRLPPLVPR3	GSSKSAHRLPPLVPR	3	-3.09369	0.867702	534.646
SL11C_063895	GSSKSAHRLPPLVPR4	GSSKSAHRLPPLVPR	4	-3.09369	0.79504	401.236
SL11C_063896	GSSPYSPVNQVLVPR2	GSSPYSPVNQVLVPR	2	44.4084	1.07814	800.428
SL11C_063896	GSSPYSPVNQVLVPR3	GSSPYSPVNQVLVPR	3	44.4084	0.85843	533.954
SL11C_063896	GSSPYSPVNQVLVPR4	GSSPYSPVNQVLVPR	4	44.4084	0.77586	400.718
SL11C_063897	GSTIWYTHNFLLVPR2	GSTIWYTHNFLLVPR	2	73.6095	1.19053	902.481
SL11C_063897	GSTIWYTHNFLLVPR3	GSTIWYTHNFLLVPR	3	73.6095	0.88636	601.99
SL11C_063897	GSTIWYTHNFLLVPR4	GSTIWYTHNFLLVPR	4	73.6095	0.79972	451.744
SL11C_063898	GSTSTDYAFKVLVPR2	GSTSTDYAFKVLVPR	2	56.1918	1.14523	820.936
SL11C_063898	GSTSTDYAFKVLVPR3	GSTSTDYAFKVLVPR	3	56.1918	0.880879	547.626
SL11C_063898	GSTSTDYAFKVLVPR4	GSTSTDYAFKVLVPR	4	56.1918	0.781064	410.972
SL11C_063899	GSTTYKGYAVMLVPR2	GSTTYKGYAVMLVPR	2	44.5872	1.12442	821.935
SL11C_063899	GSTTYKGYAVMLVPR3	GSTTYKGYAVMLVPR	3	44.5872	0.880069	548.292
SL11C_063899	GSTTYKGYAVMLVPR4	GSTTYKGYAVMLVPR	4	44.5872	0.792659	411.471
SL11C_063900	GSTVMRRITHLLVPR2	GSTVMRRITHLLVPR	2	44.707	1.17058	868.509
SL11C_063900	GSTVMRRITHLLVPR3	GSTVMRRITHLLVPR	3	44.707	0.903269	579.342
SL11C_063900	GSTVMRRITHLLVPR4	GSTVMRRITHLLVPR	4	44.707	0.79362	434.758
SL11C_063901	GSTWDYDYRAQLVPR2	GSTWDYDYRAQLVPR	2	44.9943	1.17567	913.945
SL11C_063901	GSTWDYDYRAQLVPR3	GSTWDYDYRAQLVPR	3	44.9943	0.889157	609.632
SL11C_063901	GSTWDYDYRAQLVPR4	GSTWDYDYRAQLVPR	4	44.9943	0.796032	457.476
SL11C_063902	GSVPEVGLMQPLVPR2	GSVPEVGLMQPLVPR	2	68.8678	1.07929	789.937
SL11C_063902	GSVPEVGLMQPLVPR3	GSVPEVGLMQPLVPR	3	68.8678	0.874371	526.961
SL11C_063902	GSVPEVGLMQPLVPR4	GSVPEVGLMQPLVPR	4	68.8678	0.775869	395.472
SL11C_063903	GSVVHQINDEALVPR2	GSVVHQINDEALVPR	2	26.7324	1.11529	817.436
SL11C_063903	GSVVHQINDEALVPR3	GSVVHQINDEALVPR	3	26.7324	0.856184	545.293
SL11C_063903	GSVVHQINDEALVPR4	GSVVHQINDEALVPR	4	26.7324	0.790451	409.222
SL11C_063904	GSYTTARRYTMLVPR2	GSYTTARRYTMLVPR	2	20.1009	1.16842	886.467
SL11C_063904	GSYTTARRYTMLVPR3	GSYTTARRYTMLVPR	3	20.1009	0.901848	591.314
SL11C_063904	GSYTTARRYTMLVPR4	GSYTTARRYTMLVPR	4	20.1009	0.799507	443.737
SL11C_063905	GSYTVHAQQYHLVPR2	GSYTVHAQQYHLVPR	2	10.7978	1.16149	878.45
SL11C_063905	GSYTVHAQQYHLVPR3	GSYTVHAQQYHLVPR	3	10.7978	0.899591	585.969
SL11C_063905	GSYTVHAQQYHLVPR4	GSYTVHAQQYHLVPR	4	10.7978	0.805191	439.729
SL11C_063906	GSAPDEYMGYVLVPR2	GSAPDEYMGYVLVPR	2	65.7352	1.09638	827.401
SL11C_063906	GSAPDEYMGYVLVPR3	GSAPDEYMGYVLVPR	3	65.7352	0.876598	551.936
SL11C_063906	GSAPDEYMGYVLVPR4	GSAPDEYMGYVLVPR	4	65.7352	0.776278	414.204
SL11C_063907	GSEDHIEKARFLVPR2	GSEDHIEKARFLVPR	2	13.0564	1.15382	877.471
SL11C_063907	GSEDHIEKARFLVPR3	GSEDHIEKARFLVPR	3	13.0564	0.903492	585.316
SL11C_063907	GSEDHIEKARFLVPR4	GSEDHIEKARFLVPR	4	13.0564	0.799695	439.239
SL11C_063908	GSEKIFIEHNKLVPR2	GSEKIFIEHNKLVPR	2	12.9065	1.15724	883.999
SL11C_063908	GSEKIFIEHNKLVPR3	GSEKIFIEHNKLVPR	3	12.9065	0.899153	589.669
SL11C_063908	GSEKIFIEHNKLVPR4	GSEKIFIEHNKLVPR	4	12.9065	0.789136	442.503
SL11C_063909	GSETYFHKPDHLVPR2	GSETYFHKPDHLVPR	2	2.29052	1.13863	891.95
SL11C_063909	GSETYFHKPDHLVPR3	GSETYFHKPDHLVPR	3	2.29052	0.890084	594.969
SL11C_063909	GSETYFHKPDHLVPR4	GSETYFHKPDHLVPR	4	2.29052	0.79701	446.479
SL11C_063910	GSFGRSWAFMRLVPR2	GSFGRSWAFMRLVPR	2	68.5981	1.17015	883.967
SL11C_063910	GSFGRSWAFMRLVPR3	GSFGRSWAFMRLVPR	3	68.5981	0.903306	589.647
SL11C_063910	GSFGRSWAFMRLVPR4	GSFGRSWAFMRLVPR	4	68.5981	0.796046	442.487
SL11C_063911	GSFLIPHNQLSLVPR2	GSFLIPHNQLSLVPR	2	61.0967	1.14396	839.475
SL11C_063911	GSFLIPHNQLSLVPR3	GSFLIPHNQLSLVPR	3	61.0967	0.861786	559.986
SL11C_063911	GSFLIPHNQLSLVPR4	GSFLIPHNQLSLVPR	4	61.0967	0.79913	420.241
SL11C_063912	GSHAGGRWSDFLVPR2	GSHAGGRWSDFLVPR	2	40.814	1.10283	821.416
SL11C_063912	GSHAGGRWSDFLVPR3	GSHAGGRWSDFLVPR	3	40.814	0.854608	547.946
SL11C_063912	GSHAGGRWSDFLVPR4	GSHAGGRWSDFLVPR	4	40.814	0.778068	411.212
SL11C_063913	GSKFYMVENDWLVPR2	GSKFYMVENDWLVPR	2	68.6485	1.16722	920.956
SL11C_063913	GSKFYMVENDWLVPR3	GSKFYMVENDWLVPR	3	68.6485	0.882804	614.307
SL11C_063913	GSKFYMVENDWLVPR4	GSKFYMVENDWLVPR	4	68.6485	0.813048	460.982
SL11C_063914	GSLDTWKNDDDLVPR2	GSLDTWKNDDDLVPR	2	36.8255	1.13535	865.921
SL11C_063914	GSLDTWKNDDDLVPR3	GSLDTWKNDDDLVPR	3	36.8255	0.862501	577.616
SL11C_063914	GSLDTWKNDDDLVPR4	GSLDTWKNDDDLVPR	4	36.8255	0.793018	433.464
SL11C_063915	GSLNYRPWYKYLVPR2	GSLNYRPWYKYLVPR	2	59.9144	1.21129	956.515
SL11C_063915	GSLNYRPWYKYLVPR3	GSLNYRPWYKYLVPR	3	59.9144	0.942639	638.012
SL11C_063915	GSLNYRPWYKYLVPR4	GSLNYRPWYKYLVPR	4	59.9144	0.835982	478.761
SL11C_063916	GSMWKVRMQMVLVPR2	GSMWKVRMQMVLVPR	2	60.5202	1.18867	909.489
SL11C_063916	GSMWKVRMQMVLVPR3	GSMWKVRMQMVLVPR	3	60.5202	0.890058	606.662
SL11C_063916	GSMWKVRMQMVLVPR4	GSMWKVRMQMVLVPR	4	60.5202	0.800568	455.248
SL11C_063917	GSPDETKEQTKLVPR2	GSPDETKEQTKLVPR	2	-13.9171	1.11698	842.947
SL11C_063917	GSPDETKEQTKLVPR3	GSPDETKEQTKLVPR	3	-13.9171	0.881947	562.3
SL11C_063917	GSPDETKEQTKLVPR4	GSPDETKEQTKLVPR	4	-13.9171	0.790495	421.977
SL11C_063918	GSPMIHASQKSLVPR2	GSPMIHASQKSLVPR	2	0.797393	1.12732	804.438
SL11C_063918	GSPMIHASQKSLVPR3	GSPMIHASQKSLVPR	3	0.797393	0.870742	536.628
SL11C_063918	GSPMIHASQKSLVPR4	GSPMIHASQKSLVPR	4	0.797393	0.785532	402.723
SL11C_063919	GSPNMTDQLGVLVPR2	GSPNMTDQLGVLVPR	2	63.69	1.07977	792.414
SL11C_063919	GSPNMTDQLGVLVPR3	GSPNMTDQLGVLVPR	3	63.69	0.864962	528.612
SL11C_063919	GSPNMTDQLGVLVPR4	GSPNMTDQLGVLVPR	4	63.69	0.769425	396.711
SL11C_063920	GSQSAWNGNIKLVPR2	GSQSAWNGNIKLVPR	2	34.2026	1.12739	813.939
SL11C_063920	GSQSAWNGNIKLVPR3	GSQSAWNGNIKLVPR	3	34.2026	0.864707	542.962
SL11C_063920	GSQSAWNGNIKLVPR4	GSQSAWNGNIKLVPR	4	34.2026	0.775465	407.473
SL11C_063921	GSRRTRLVNFELVPR2	GSRRTRLVNFELVPR	2	30.5781	1.16696	900.521
SL11C_063921	GSRRTRLVNFELVPR3	GSRRTRLVNFELVPR	3	30.5781	0.887979	600.683
SL11C_063921	GSRRTRLVNFELVPR4	GSRRTRLVNFELVPR	4	30.5781	0.800888	450.764
SL11C_063922	GSRSNQFFQMQLVPR2	GSRSNQFFQMQLVPR	2	53.5695	1.13972	897.957
SL11C_063922	GSRSNQFFQMQLVPR3	GSRSNQFFQMQLVPR	3	53.5695	0.862931	598.974
SL11C_063922	GSRSNQFFQMQLVPR4	GSRSNQFFQMQLVPR	4	53.5695	0.804999	449.482
SL11C_063923	GSSEQPDEWQTLVPR2	GSSEQPDEWQTLVPR	2	52.7184	1.09809	864.913
SL11C_063923	GSSEQPDEWQTLVPR3	GSSEQPDEWQTLVPR	3	52.7184	0.872446	576.944
SL11C_063923	GSSEQPDEWQTLVPR4	GSSEQPDEWQTLVPR	4	52.7184	0.784323	432.96
SL11C_063924	GSSKERNTDYWLVPR2	GSSKERNTDYWLVPR	2	27.3705	1.13487	904.458
SL11C_063924	GSSKERNTDYWLVPR3	GSSKERNTDYWLVPR	3	27.3705	0.870759	603.308
SL11C_063924	GSSKERNTDYWLVPR4	GSSKERNTDYWLVPR	4	27.3705	0.797792	452.733
SL11C_063925	GSSRYWVMVDELVPR2	GSSRYWVMVDELVPR	2	77.0977	1.14953	897.454
SL11C_063925	GSSRYWVMVDELVPR3	GSSRYWVMVDELVPR	3	77.0977	0.888919	598.638
SL11C_063925	GSSRYWVMVDELVPR4	GSSRYWVMVDELVPR	4	77.0977	0.804391	449.231
SL11C_063926	GSTFASQTHRDLVPR2	GSTFASQTHRDLVPR	2	-1.51367	1.15054	836.432
SL11C_063926	GSTFASQTHRDLVPR3	GSTFASQTHRDLVPR	3	-1.51367	0.874287	557.957
SL11C_063926	GSTFASQTHRDLVPR4	GSTFASQTHRDLVPR	4	-1.51367	0.780524	418.719
SL11C_063927	GSVLSTLFWPKLVPR2	GSVLSTLFWPKLVPR	2	102.047	1.18343	850.498
SL11C_063927	GSVLSTLFWPKLVPR3	GSVLSTLFWPKLVPR	3	102.047	0.889565	567.335
SL11C_063927	GSVLSTLFWPKLVPR4	GSVLSTLFWPKLVPR	4	102.047	0.793513	425.753
SL11C_063928	GSVVQWNGFQILVPR2	GSVVQWNGFQILVPR	2	97.6159	1.12101	850.468
SL11C_063928	GSVVQWNGFQILVPR3	GSVVQWNGFQILVPR	3	97.6159	0.876923	567.314
SL11C_063928	GSVVQWNGFQILVPR4	GSVVQWNGFQILVPR	4	97.6159	0.783658	425.737
SL11C_063929	GSWLAWFMHGKLVPR2	GSWLAWFMHGKLVPR	2	94.9875	1.19775	892.975
SL11C_063929	GSWLAWFMHGKLVPR3	GSWLAWFMHGKLVPR	3	94.9875	0.894178	595.652
SL11C_063929	GSWLAWFMHGKLVPR4	GSWLAWFMHGKLVPR	4	94.9875	0.793356	446.991
SL11C_063930	GSWSHPMWNKPLVPR2	GSWSHPMWNKPLVPR	2	32.9317	1.15222	896.459
SL11C_063930	GSWSHPMWNKPLVPR3	GSWSHPMWNKPLVPR	3	32.9317	0.89995	597.975
SL11C_063930	GSWSHPMWNKPLVPR4	GSWSHPMWNKPLVPR	4	32.9317	0.82165	448.733
SL11C_063931	GSYTGQMPVFWLVPR2	GSYTGQMPVFWLVPR	2	104.73	1.11541	869.443
SL11C_063931	GSYTGQMPVFWLVPR3	GSYTGQMPVFWLVPR	3	104.73	0.896347	579.964
SL11C_063931	GSYTGQMPVFWLVPR4	GSYTGQMPVFWLVPR	4	104.73	0.794997	435.225
SL11C_063932	GSYWKLYHKWYLVPR2	GSYWKLYHKWYLVPR	2	55.6059	1.24949	998.533
SL11C_063932	GSYWKLYHKWYLVPR3	GSYWKLYHKWYLVPR	3	55.6059	0.966402	666.025
SL11C_063932	GSYWKLYHKWYLVPR4	GSYWKLYHKWYLVPR	4	55.6059	0.834232	499.77
SL11C_063933	GSADDLMTYVKLVPR2	GSADDLMTYVKLVPR	2	71.5399	1.15892	832.937
SL11C_063933	GSADDLMTYVKLVPR3	GSADDLMTYVKLVPR	3	71.5399	0.878704	555.627
SL11C_063933	GSADDLMTYVKLVPR4	GSADDLMTYVKLVPR	4	71.5399	0.775722	416.972
SL11C_063934	GSATKDHSRYSLVPR2	GSATKDHSRYSLVPR	2	-13.9316	1.10332	837.439
SL11C_063934	GSATKDHSRYSLVPR3	GSATKDHSRYSLVPR	3	-13.9316	0.873837	558.629
SL11C_063934	GSATKDHSRYSLVPR4	GSATKDHSRYSLVPR	4	-13.9316	0.790496	419.223
SL11C_063935	GSDAGPFAKKFLVPR2	GSDAGPFAKKFLVPR	2	36.4294	1.12763	795.444
SL11C_063935	GSDAGPFAKKFLVPR3	GSDAGPFAKKFLVPR	3	36.4294	0.874007	530.631
SL11C_063935	GSDAGPFAKKFLVPR4	GSDAGPFAKKFLVPR	4	36.4294	0.774958	398.225
SL11C_063936	GSDMGIMSDSYLVPR2	GSDMGIMSDSYLVPR	2	61.9724	1.09603	814.376
SL11C_063936	GSDMGIMSDSYLVPR3	GSDMGIMSDSYLVPR	3	61.9724	0.87149	543.253
SL11C_063936	GSDMGIMSDSYLVPR4	GSDMGIMSDSYLVPR	4	61.9724	0.767203	407.692
SL11C_063937	GSFDYNDQPPDLVPR2	GSFDYNDQPPDLVPR	2	46.698	1.10425	860.402
SL11C_063937	GSFDYNDQPPDLVPR3	GSFDYNDQPPDLVPR	3	46.698	0.8524	573.937
SL11C_063937	GSFDYNDQPPDLVPR4	GSFDYNDQPPDLVPR	4	46.698	0.795146	430.705
SL11C_063938	GSGEEIWYPEMLVPR2	GSGEEIWYPEMLVPR	2	87.6137	1.12388	881.927
SL11C_063938	GSGEEIWYPEMLVPR3	GSGEEIWYPEMLVPR	3	87.6137	0.889084	588.287
SL11C_063938	GSGEEIWYPEMLVPR4	GSGEEIWYPEMLVPR	4	87.6137	0.794388	441.467
SL11C_063939	GSGIEGWQSGILVPR2	GSGIEGWQSGILVPR	2	65.7724	1.06741	778.415
SL11C_063939	GSGIEGWQSGILVPR3	GSGIEGWQSGILVPR	3	65.7724	0.848215	519.279
SL11C_063939	GSGIEGWQSGILVPR4	GSGIEGWQSGILVPR	4	65.7724	0.76152	389.711
SL11C_063940	GSGSLNMFAIHLVPR2	GSGSLNMFAIHLVPR	2	71.3062	1.15006	799.927
SL11C_063940	GSGSLNMFAIHLVPR3	GSGSLNMFAIHLVPR	3	71.3062	0.873076	533.621
SL11C_063940	GSGSLNMFAIHLVPR4	GSGSLNMFAIHLVPR	4	71.3062	0.762865	400.467
SL11C_063941	GSGYQFDEQGTLVPR2	GSGYQFDEQGTLVPR	2	39.259	1.09202	827.397
SL11C_063941	GSGYQFDEQGTLVPR3	GSGYQFDEQGTLVPR	3	39.259	0.873542	551.934
SL11C_063941	GSGYQFDEQGTLVPR4	GSGYQFDEQGTLVPR	4	39.259	0.780547	414.202
SL11C_063942	GSHKFMWFNTNLVPR2	GSHKFMWFNTNLVPR	2	58.5434	1.18013	917.465
SL11C_063942	GSHKFMWFNTNLVPR3	GSHKFMWFNTNLVPR	3	58.5434	0.888065	611.979
SL11C_063942	GSHKFMWFNTNLVPR4	GSHKFMWFNTNLVPR	4	58.5434	0.814585	459.236
SL11C_063943	GSITEIDPMENLVPR2	GSITEIDPMENLVPR	2	76.8008	1.1087	835.925
SL11C_063943	GSITEIDPMENLVPR3	GSITEIDPMENLVPR	3	76.8008	0.877231	557.619
SL11C_063943	GSITEIDPMENLVPR4	GSITEIDPMENLVPR	4	76.8008	0.7879	418.466
SL11C_063944	GSIVLMKIMVRLVPR2	GSIVLMKIMVRLVPR	2	101.38	1.20392	856.525
SL11C_063944	GSIVLMKIMVRLVPR3	GSIVLMKIMVRLVPR	3	101.38	0.900534	571.353
SL11C_063944	GSIVLMKIMVRLVPR4	GSIVLMKIMVRLVPR	4	101.38	0.794692	428.766
SL11C_063945	GSKLFIHKAVILVPR2	GSKLFIHKAVILVPR	2	36.6791	1.15939	839.53
SL11C_063945	GSKLFIHKAVILVPR3	GSKLFIHKAVILVPR	3	36.6791	0.896257	560.022
SL11C_063945	GSKLFIHKAVILVPR4	GSKLFIHKAVILVPR	4	36.6791	0.802731	420.269
SL11C_063946	GSKLLVKSLSMLVPR2	GSKLLVKSLSMLVPR	2	71.2525	1.15745	814.5
SL11C_063946	GSKLLVKSLSMLVPR3	GSKLLVKSLSMLVPR	3	71.2525	0.886785	543.336
SL11C_063946	GSKLLVKSLSMLVPR4	GSKLLVKSLSMLVPR	4	71.2525	0.795884	407.754
SL11C_063947	GSLKLWSTDSTLVPR2	GSLKLWSTDSTLVPR	2	56.8528	1.1399	830.457
SL11C_063947	GSLKLWSTDSTLVPR3	GSLKLWSTDSTLVPR	3	56.8528	0.86489	553.974
SL11C_063947	GSLKLWSTDSTLVPR4	GSLKLWSTDSTLVPR	4	56.8528	0.797762	415.732
SL11C_063948	GSMASQNYAGELVPR2	GSMASQNYAGELVPR	2	32.744	1.07583	790.38
SL11C_063948	GSMASQNYAGELVPR3	GSMASQNYAGELVPR	3	32.744	0.863	527.256
SL11C_063948	GSMASQNYAGELVPR4	GSMASQNYAGELVPR	4	32.744	0.770937	395.694
SL11C_063949	GSMLMDRKKRDLVPR2	GSMLMDRKKRDLVPR	2	-12.2456	1.15529	901.498
SL11C_063949	GSMLMDRKKRDLVPR3	GSMLMDRKKRDLVPR	3	-12.2456	0.895701	601.334
SL11C_063949	GSMLMDRKKRDLVPR4	GSMLMDRKKRDLVPR	4	-12.2456	0.779348	451.253
SL11C_063950	GSMWFSKMMPILVPR2	GSMWFSKMMPILVPR	2	100.085	1.17694	890.459
SL11C_063950	GSMWFSKMMPILVPR3	GSMWFSKMMPILVPR	3	100.085	0.880381	593.975
SL11C_063950	GSMWFSKMMPILVPR4	GSMWFSKMMPILVPR	4	100.085	0.799643	445.733
SL11C_063951	GSNMFSENWWKLVPR2	GSNMFSENWWKLVPR	2	90.943	1.1921	925.954
SL11C_063951	GSNMFSENWWKLVPR3	GSNMFSENWWKLVPR	3	90.943	0.903569	617.638
SL11C_063951	GSNMFSENWWKLVPR4	GSNMFSENWWKLVPR	4	90.943	0.792705	463.481
SL11C_063952	GSNPKNVESEILVPR2	GSNPKNVESEILVPR	2	29.6506	1.0994	819.944
SL11C_063952	GSNPKNVESEILVPR3	GSNPKNVESEILVPR	3	29.6506	0.866707	546.965
SL11C_063952	GSNPKNVESEILVPR4	GSNPKNVESEILVPR	4	29.6506	0.79215	410.476
SL11C_063953	GSPDKLYIKSQLVPR2	GSPDKLYIKSQLVPR	2	24.9716	1.14304	850.988
SL11C_063953	GSPDKLYIKSQLVPR3	GSPDKLYIKSQLVPR	3	24.9716	0.893029	567.661
SL11C_063953	GSPDKLYIKSQLVPR4	GSPDKLYIKSQLVPR	4	24.9716	0.797763	425.998
SL11C_063954	GSPEKYWKVGVLVPR2	GSPEKYWKVGVLVPR	2	46.7398	1.14431	857.986
SL11C_063954	GSPEKYWKVGVLVPR3	GSPEKYWKVGVLVPR	3	46.7398	0.886206	572.326
SL11C_063954	GSPEKYWKVGVLVPR4	GSPEKYWKVGVLVPR	4	46.7398	0.798835	429.496
SL11C_063955	GSPHPVYRMYVLVPR2	GSPHPVYRMYVLVPR	2	37.579	1.16935	885.977
SL11C_063955	GSPHPVYRMYVLVPR3	GSPHPVYRMYVLVPR	3	37.579	0.898378	590.987
SL11C_063955	GSPHPVYRMYVLVPR4	GSPHPVYRMYVLVPR	4	37.579	0.806252	443.492
SL11C_063956	GSVRKAMFWYDLVPR2	GSVRKAMFWYDLVPR	2	66.7372	1.18574	912.983
SL11C_063956	GSVRKAMFWYDLVPR3	GSVRKAMFWYDLVPR	3	66.7372	0.891033	608.991
SL11C_063956	GSVRKAMFWYDLVPR4	GSVRKAMFWYDLVPR	4	66.7372	0.806459	456.995
SL11C_063957	GSWQVLGSKLQLVPR2	GSWQVLGSKLQLVPR	2	63.7297	1.16458	834.483
SL11C_063957	GSWQVLGSKLQLVPR3	GSWQVLGSKLQLVPR	3	63.7297	0.876872	556.658
SL11C_063957	GSWQVLGSKLQLVPR4	GSWQVLGSKLQLVPR	4	63.7297	0.783574	417.745
SL11C_063959	GSYADDHNNWILVPR2	GSYADDHNNWILVPR	2	45.5476	1.13157	878.924
SL11C_063959	GSYADDHNNWILVPR3	GSYADDHNNWILVPR	3	45.5476	0.861735	586.285
SL11C_063959	GSYADDHNNWILVPR4	GSYADDHNNWILVPR	4	45.5476	0.79433	439.965
SL11C_063960	GSYHMWQEDPDLVPR2	GSYHMWQEDPDLVPR	2	44.4966	1.14455	915.417
SL11C_063960	GSYHMWQEDPDLVPR3	GSYHMWQEDPDLVPR	3	44.4966	0.866891	610.614
SL11C_063960	GSYHMWQEDPDLVPR4	GSYHMWQEDPDLVPR	4	44.4966	0.810955	458.212
SL11C_063961	GSYNMTYHMVFLVPR2	GSYNMTYHMVFLVPR	2	70.0092	1.1823	907.939
SL11C_063961	GSYNMTYHMVFLVPR3	GSYNMTYHMVFLVPR	3	70.0092	0.888384	605.629
SL11C_063961	GSYNMTYHMVFLVPR4	GSYNMTYHMVFLVPR	4	70.0092	0.804216	454.473
SL11C_063962	GSAMRPEYVWFLVPR2	GSAMRPEYVWFLVPR	2	83.4196	1.15382	904.469
SL11C_063962	GSAMRPEYVWFLVPR3	GSAMRPEYVWFLVPR	3	83.4196	0.885026	603.315
SL11C_063962	GSAMRPEYVWFLVPR4	GSAMRPEYVWFLVPR	4	83.4196	0.815156	452.738
SL11C_063963	GSFWWGLAEGHLVPR2	GSFWWGLAEGHLVPR	2	85.6785	1.16347	856.439
SL11C_063963	GSFWWGLAEGHLVPR3	GSFWWGLAEGHLVPR	3	85.6785	0.895955	571.295
SL11C_063963	GSFWWGLAEGHLVPR4	GSFWWGLAEGHLVPR	4	85.6785	0.783203	428.723
SL11C_063964	GSHEIPGDQFSLVPR2	GSHEIPGDQFSLVPR	2	39.9553	1.08963	819.915
SL11C_063964	GSHEIPGDQFSLVPR3	GSHEIPGDQFSLVPR	3	39.9553	0.836098	546.946
SL11C_063964	GSHEIPGDQFSLVPR4	GSHEIPGDQFSLVPR	4	39.9553	0.790181	410.461
SL11C_063965	GSIQRDYIDWWLVPR2	GSIQRDYIDWWLVPR	2	93.332	1.18263	952.494
SL11C_063965	GSIQRDYIDWWLVPR3	GSIQRDYIDWWLVPR	3	93.332	0.888386	635.332
SL11C_063965	GSIQRDYIDWWLVPR4	GSIQRDYIDWWLVPR	4	93.332	0.818387	476.751
SL11C_063966	GSKLWSAYMSTLVPR2	GSKLWSAYMSTLVPR	2	77.3701	1.14105	848.448
SL11C_063966	GSKLWSAYMSTLVPR3	GSKLWSAYMSTLVPR	3	77.3701	0.884846	565.968
SL11C_063966	GSKLWSAYMSTLVPR4	GSKLWSAYMSTLVPR	4	77.3701	0.802885	424.728
SL11C_063967	GSLLQRHQMNSLVPR2	GSLLQRHQMNSLVPR	2	18.2155	1.15392	868.473
SL11C_063967	GSLLQRHQMNSLVPR3	GSLLQRHQMNSLVPR	3	18.2155	0.882787	579.318
SL11C_063967	GSLLQRHQMNSLVPR4	GSLLQRHQMNSLVPR	4	18.2155	0.796289	434.74
SL11C_063968	GSMLEFKKRPTLVPR2	GSMLEFKKRPTLVPR	2	17.0305	1.16058	880.006
SL11C_063968	GSMLEFKKRPTLVPR3	GSMLEFKKRPTLVPR	3	17.0305	0.902347	587.006
SL11C_063968	GSMLEFKKRPTLVPR4	GSMLEFKKRPTLVPR	4	17.0305	0.798729	440.507
SL11C_063969	GSQLYMEDTKFLVPR2	GSQLYMEDTKFLVPR	2	59.3563	1.19406	892.456
SL11C_063969	GSQLYMEDTKFLVPR3	GSQLYMEDTKFLVPR	3	59.3563	0.902279	595.306
SL11C_063969	GSQLYMEDTKFLVPR4	GSQLYMEDTKFLVPR	4	59.3563	0.79841	446.732
SL11C_063970	GSQVNSHYFEHLVPR2	GSQVNSHYFEHLVPR	2	27.2885	1.15659	885.439
SL11C_063970	GSQVNSHYFEHLVPR3	GSQVNSHYFEHLVPR	3	27.2885	0.902931	590.629
SL11C_063970	GSQVNSHYFEHLVPR4	GSQVNSHYFEHLVPR	4	27.2885	0.801945	443.223
SL11C_063971	GSRHSKDGWTMLVPR2	GSRHSKDGWTMLVPR	2	23.749	1.11617	863.944
SL11C_063971	GSRHSKDGWTMLVPR3	GSRHSKDGWTMLVPR	3	23.749	0.86529	576.298
SL11C_063971	GSRHSKDGWTMLVPR4	GSRHSKDGWTMLVPR	4	23.749	0.790894	432.476
SL11C_063972	GSTIIAWGSNELVPR2	GSTIIAWGSNELVPR	2	68.0735	1.09257	800.428
SL11C_063972	GSTIIAWGSNELVPR3	GSTIIAWGSNELVPR	3	68.0735	0.875041	533.954
SL11C_063972	GSTIIAWGSNELVPR4	GSTIIAWGSNELVPR	4	68.0735	0.771341	400.718
SL11C_063973	GSTMLKTGQQGLVPR2	GSTMLKTGQQGLVPR	2	14.306	1.1088	786.93
SL11C_063973	GSTMLKTGQQGLVPR3	GSTMLKTGQQGLVPR	3	14.306	0.840989	524.956
SL11C_063973	GSTMLKTGQQGLVPR4	GSTMLKTGQQGLVPR	4	14.306	0.779862	393.969
SL11C_063974	GSVWRHGLQVELVPR2	GSVWRHGLQVELVPR	2	41.0141	1.14085	866.984
SL11C_063974	GSVWRHGLQVELVPR3	GSVWRHGLQVELVPR	3	41.0141	0.871519	578.325
SL11C_063974	GSVWRHGLQVELVPR4	GSVWRHGLQVELVPR	4	41.0141	0.793792	433.996
SL11C_063975	GSYVMGHEDIDLVPR2	GSYVMGHEDIDLVPR	2	41.0901	1.14259	844.409
SL11C_063975	GSYVMGHEDIDLVPR3	GSYVMGHEDIDLVPR	3	41.0901	0.862632	563.275
SL11C_063975	GSYVMGHEDIDLVPR4	GSYVMGHEDIDLVPR	4	41.0901	0.789838	422.708
SL11C_063976	GSFFHSIAHTKLVPR2	GSFFHSIAHTKLVPR	2	27.573	1.15482	848.968
SL11C_063976	GSFFHSIAHTKLVPR3	GSFFHSIAHTKLVPR	3	27.573	0.896793	566.314
SL11C_063976	GSFFHSIAHTKLVPR4	GSFFHSIAHTKLVPR	4	27.573	0.789838	424.988
SL11C_063977	GSGGVDKYWVVLVPR2	GSGGVDKYWVVLVPR	2	66.8759	1.12538	816.449
SL11C_063977	GSGGVDKYWVVLVPR3	GSGGVDKYWVVLVPR	3	66.8759	0.862423	544.635
SL11C_063977	GSGGVDKYWVVLVPR4	GSGGVDKYWVVLVPR	4	66.8759	0.779593	408.728
SL11C_063978	GSIIVRKDWDKLVPR2	GSIIVRKDWDKLVPR	2	30.3728	1.17231	891.523
SL11C_063978	GSIIVRKDWDKLVPR3	GSIIVRKDWDKLVPR	3	30.3728	0.910544	594.684
SL11C_063978	GSIIVRKDWDKLVPR4	GSIIVRKDWDKLVPR	4	30.3728	0.797393	446.265
SL11C_063979	GSIPFSLDHVLLVPR2	GSIPFSLDHVLLVPR	2	85.1232	1.15733	825.472
SL11C_063979	GSIPFSLDHVLLVPR3	GSIPFSLDHVLLVPR	3	85.1232	0.873644	550.651
SL11C_063979	GSIPFSLDHVLLVPR4	GSIPFSLDHVLLVPR	4	85.1232	0.783325	413.24
SL11C_063980	GSKGPDWMMMYLVPR2	GSKGPDWMMMYLVPR	2	87.0074	1.13597	884.423
SL11C_063980	GSKGPDWMMMYLVPR3	GSKGPDWMMMYLVPR	3	87.0074	0.864576	589.951
SL11C_063980	GSKGPDWMMMYLVPR4	GSKGPDWMMMYLVPR	4	87.0074	0.798489	442.715
SL11C_063981	GSMRNRMIQLWLVPR2	GSMRNRMIQLWLVPR	2	66.2284	1.18535	929.009
SL11C_063981	GSMRNRMIQLWLVPR3	GSMRNRMIQLWLVPR	3	66.2284	0.886515	619.675
SL11C_063981	GSMRNRMIQLWLVPR4	GSMRNRMIQLWLVPR	4	66.2284	0.803703	465.008
SL11C_063982	GSQVIDLRPVNLVPR2	GSQVIDLRPVNLVPR	2	52.2669	1.15236	831.986
SL11C_063982	GSQVIDLRPVNLVPR3	GSQVIDLRPVNLVPR	3	52.2669	0.863302	554.993
SL11C_063982	GSQVIDLRPVNLVPR4	GSQVIDLRPVNLVPR	4	52.2669	0.792743	416.497
SL11C_063983	GSSPIHLYITDLVPR2	GSSPIHLYITDLVPR	2	71.0859	1.13418	834.459
SL11C_063983	GSSPIHLYITDLVPR3	GSSPIHLYITDLVPR	3	71.0859	0.861009	556.642
SL11C_063983	GSSPIHLYITDLVPR4	GSSPIHLYITDLVPR	4	71.0859	0.792904	417.733
SL11C_063984	GSVFKQVHNFKLVPR2	GSVFKQVHNFKLVPR	2	31.572	1.16602	878.504
SL11C_063984	GSVFKQVHNFKLVPR3	GSVFKQVHNFKLVPR	3	31.572	0.915112	586.005
SL11C_063984	GSVFKQVHNFKLVPR4	GSVFKQVHNFKLVPR	4	31.572	0.806776	439.756
SL11C_063985	GSYFYPWEHQHLVPR2	GSYFYPWEHQHLVPR	2	45.4835	1.18142	958.466
SL11C_063985	GSYFYPWEHQHLVPR3	GSYFYPWEHQHLVPR	3	45.4835	0.911952	639.313
SL11C_063985	GSYFYPWEHQHLVPR4	GSYFYPWEHQHLVPR	4	45.4835	0.811493	479.736
SL11C_063986	GSYHTPENDFGLVPR2	GSYHTPENDFGLVPR	2	35.0306	1.10377	844.905
SL11C_063986	GSYHTPENDFGLVPR3	GSYHTPENDFGLVPR	3	35.0306	0.84406	563.606
SL11C_063986	GSYHTPENDFGLVPR4	GSYHTPENDFGLVPR	4	35.0306	0.799337	422.956
SL11C_063987	GSEMVERTNYILVPR2	GSEMVERTNYILVPR	2	37.7119	1.16338	882.459
SL11C_063987	GSEMVERTNYILVPR3	GSEMVERTNYILVPR	3	37.7119	0.87539	588.642
SL11C_063987	GSEMVERTNYILVPR4	GSEMVERTNYILVPR	4	37.7119	0.79804	441.733
SL11C_063988	GSMDMVKYANGLVPR2	GSMDMVKYANGLVPR	2	50.996	1.14035	819.41
SL11C_063988	GSMDMVKYANGLVPR3	GSMDMVKYANGLVPR	3	50.996	0.867947	546.609
SL11C_063988	GSMDMVKYANGLVPR4	GSMDMVKYANGLVPR	4	50.996	0.784016	410.209
SL11C_063990	GSSNLKWMLGDLVPR2	GSSNLKWMLGDLVPR	2	83.1077	1.14286	836.946
SL11C_063990	GSSNLKWMLGDLVPR3	GSSNLKWMLGDLVPR	3	83.1077	0.865053	558.299
SL11C_063990	GSSNLKWMLGDLVPR4	GSSNLKWMLGDLVPR	4	83.1077	0.785288	418.976
SL11C_063991	GSEINEPMHIELVPR2	GSEINEPMHIELVPR	2	45.6037	1.12895	860.938
SL11C_063991	GSEINEPMHIELVPR3	GSEINEPMHIELVPR	3	45.6037	0.878387	574.294
SL11C_063991	GSEINEPMHIELVPR4	GSEINEPMHIELVPR	4	45.6037	0.791488	430.973
SL11C_063992	GSDNPEQQPILLVPR2	GSDNPEQQPILLVPR	2	47.5314	1.09139	831.944
SL11C_063992	GSDNPEQQPILLVPR3	GSDNPEQQPILLVPR	3	47.5314	0.868564	554.965
SL11C_063992	GSDNPEQQPILLVPR4	GSDNPEQQPILLVPR	4	47.5314	0.785412	416.476
SL11C_063993	GSGGDMMIRQILVPR2	GSGGDMMIRQILVPR	2	59.4379	1.14337	815.432
SL11C_063993	GSGGDMMIRQILVPR3	GSGGDMMIRQILVPR	3	59.4379	0.844668	543.957
SL11C_063993	GSGGDMMIRQILVPR4	GSGGDMMIRQILVPR	4	59.4379	0.764193	408.22
SL11C_063994	GSDSSEWPTLPLVPR2	GSDSSEWPTLPLVPR	2	77.4215	1.08138	820.918
SL11C_063994	GSDSSEWPTLPLVPR3	GSDSSEWPTLPLVPR	3	77.4215	0.880073	547.614
SL11C_063994	GSDSSEWPTLPLVPR4	GSDSSEWPTLPLVPR	4	77.4215	0.780177	410.962
SL11C_063995	GSYNQYINWPKLVPR2	GSYNQYINWPKLVPR	2	66.6147	1.18469	917.984
SL11C_063995	GSYNQYINWPKLVPR3	GSYNQYINWPKLVPR	3	66.6147	0.919889	612.325
SL11C_063995	GSYNQYINWPKLVPR4	GSYNQYINWPKLVPR	4	66.6147	0.810183	459.495
SL11C_063996	GSGWGKWASFGLVPR2	GSGWGKWASFGLVPR	2	74.258	1.11696	802.92
SL11C_063996	GSGWGKWASFGLVPR3	GSGWGKWASFGLVPR	3	74.258	0.848877	535.616
SL11C_063996	GSGWGKWASFGLVPR4	GSGWGKWASFGLVPR	4	74.258	0.776881	401.964
SL11C_063997	GSIGENTYIQNLVPR2	GSIGENTYIQNLVPR	2	58.4405	1.10647	830.936
SL11C_063997	GSIGENTYIQNLVPR3	GSIGENTYIQNLVPR	3	58.4405	0.876325	554.293
SL11C_063997	GSIGENTYIQNLVPR4	GSIGENTYIQNLVPR	4	58.4405	0.786952	415.972
SL11C_063998	GSSIPIQRIVWLVPR2	GSSIPIQRIVWLVPR	2	86.1948	1.16917	861.015
SL11C_063998	GSSIPIQRIVWLVPR3	GSSIPIQRIVWLVPR	3	86.1948	0.863778	574.346
SL11C_063998	GSSIPIQRIVWLVPR4	GSSIPIQRIVWLVPR	4	86.1948	0.793086	431.011
SL11C_063999	GSWIPAMNIAKLVPR2	GSWIPAMNIAKLVPR	2	85.1332	1.16353	826.969
SL11C_063999	GSWIPAMNIAKLVPR3	GSWIPAMNIAKLVPR	3	85.1332	0.884028	551.648
SL11C_063999	GSWIPAMNIAKLVPR4	GSWIPAMNIAKLVPR	4	85.1332	0.782985	413.988
SL11C_064000	GSDNTWNQMEWLVPR2	GSDNTWNQMEWLVPR	2	87.2987	1.13471	916.923
SL11C_064000	GSDNTWNQMEWLVPR3	GSDNTWNQMEWLVPR	3	87.2987	0.899605	611.618
SL11C_064000	GSDNTWNQMEWLVPR4	GSDNTWNQMEWLVPR	4	87.2987	0.794422	458.965
SL11C_064001	GSEELKSYYLTLVPR2	GSEELKSYYLTLVPR	2	61.5079	1.16367	877.97
SL11C_064001	GSEELKSYYLTLVPR3	GSEELKSYYLTLVPR	3	61.5079	0.888836	585.649
SL11C_064001	GSEELKSYYLTLVPR4	GSEELKSYYLTLVPR	4	61.5079	0.800806	439.489
SL11C_064003	GSFQPPHKRAHLVPR2	GSFQPPHKRAHLVPR	2	-21.4082	1.10944	863.984
SL11C_064003	GSFQPPHKRAHLVPR3	GSFQPPHKRAHLVPR	3	-21.4082	0.878547	576.325
SL11C_064003	GSFQPPHKRAHLVPR4	GSFQPPHKRAHLVPR	4	-21.4082	0.781448	432.496
SL11C_064004	GSGLAHYWRVYLVPR2	GSGLAHYWRVYLVPR	2	61.7099	1.19236	887.481
SL11C_064004	GSGLAHYWRVYLVPR3	GSGLAHYWRVYLVPR	3	61.7099	0.904534	591.99
SL11C_064004	GSGLAHYWRVYLVPR4	GSGLAHYWRVYLVPR	4	61.7099	0.8048	444.244
SL11C_064005	GSHNTFNGLKGLVPR2	GSHNTFNGLKGLVPR	2	28.1695	1.10305	798.934
SL11C_064005	GSHNTFNGLKGLVPR3	GSHNTFNGLKGLVPR	3	28.1695	0.884868	532.958
SL11C_064005	GSHNTFNGLKGLVPR4	GSHNTFNGLKGLVPR	4	28.1695	0.791585	399.971
SL11C_064006	GSKKAGVSYMYLVPR2	GSKKAGVSYMYLVPR	2	29.7597	1.11889	828.451
SL11C_064006	GSKKAGVSYMYLVPR3	GSKKAGVSYMYLVPR	3	29.7597	0.861475	552.636
SL11C_064006	GSKKAGVSYMYLVPR4	GSKKAGVSYMYLVPR	4	29.7597	0.791641	414.729
SL11C_064007	GSPDFKPKGPMLVPR2	GSPDFKPKGPMLVPR	2	19.5919	1.1041	813.445
SL11C_064007	GSPDFKPKGPMLVPR3	GSPDFKPKGPMLVPR	3	19.5919	0.861934	542.633
SL11C_064007	GSPDFKPKGPMLVPR4	GSPDFKPKGPMLVPR	4	19.5919	0.793096	407.226
SL11C_064008	GSTSLTDMVHLLVPR2	GSTSLTDMVHLLVPR	2	92.6112	1.15054	813.438
SL11C_064008	GSTSLTDMVHLLVPR3	GSTSLTDMVHLLVPR	3	92.6112	0.875456	542.628
SL11C_064008	GSTSLTDMVHLLVPR4	GSTSLTDMVHLLVPR	4	92.6112	0.77417	407.222
SL11C_064009	GSARTQKWGQHLVPR2	GSARTQKWGQHLVPR	2	-6.0157	1.11791	860.971
SL11C_064009	GSARTQKWGQHLVPR3	GSARTQKWGQHLVPR	3	-6.0157	0.893922	574.317
SL11C_064009	GSARTQKWGQHLVPR4	GSARTQKWGQHLVPR	4	-6.0157	0.794538	430.989
SL11C_064010	GSDIPGTLYLKLVPR2	GSDIPGTLYLKLVPR	2	71.0657	1.15105	814.972
SL11C_064010	GSDIPGTLYLKLVPR3	GSDIPGTLYLKLVPR	3	71.0657	0.884668	543.65
SL11C_064010	GSDIPGTLYLKLVPR4	GSDIPGTLYLKLVPR	4	71.0657	0.774918	407.99
SL11C_064011	GSDRHQQVEKFLVPR2	GSDRHQQVEKFLVPR	2	10.5636	1.14992	898.482
SL11C_064011	GSDRHQQVEKFLVPR3	GSDRHQQVEKFLVPR	3	10.5636	0.909111	599.324
SL11C_064011	GSDRHQQVEKFLVPR4	GSDRHQQVEKFLVPR	4	10.5636	0.803247	449.745
SL11C_064012	GSEFNAYMEKALVPR2	GSEFNAYMEKALVPR	2	58.2636	1.16502	856.427
SL11C_064012	GSEFNAYMEKALVPR3	GSEFNAYMEKALVPR	3	58.2636	0.890707	571.287
SL11C_064012	GSEFNAYMEKALVPR4	GSEFNAYMEKALVPR	4	58.2636	0.790275	428.717
SL11C_064013	GSEYWMGRGWNLVPR2	GSEYWMGRGWNLVPR	2	67.6989	1.17149	904.438
SL11C_064013	GSEYWMGRGWNLVPR3	GSEYWMGRGWNLVPR	3	67.6989	0.873925	603.295
SL11C_064013	GSEYWMGRGWNLVPR4	GSEYWMGRGWNLVPR	4	67.6989	0.79935	452.723
SL11C_064014	GSFVFHSHSMGLVPR2	GSFVFHSHSMGLVPR	2	33.3809	1.13522	829.417
SL11C_064014	GSFVFHSHSMGLVPR3	GSFVFHSHSMGLVPR	3	33.3809	0.86948	553.28
SL11C_064014	GSFVFHSHSMGLVPR4	GSFVFHSHSMGLVPR	4	33.3809	0.793226	415.212
SL11C_064015	GSFVSDGEDMILVPR2	GSFVSDGEDMILVPR	2	69.654	1.0924	811.398
SL11C_064015	GSFVSDGEDMILVPR3	GSFVSDGEDMILVPR	3	69.654	0.865143	541.268
SL11C_064015	GSFVSDGEDMILVPR4	GSFVSDGEDMILVPR	4	69.654	0.773104	406.203
SL11C_064016	GSGDGPSNVYKLVPR2	GSGDGPSNVYKLVPR	2	26.3651	1.08256	773.405
SL11C_064016	GSGDGPSNVYKLVPR3	GSGDGPSNVYKLVPR	3	26.3651	0.841338	515.939
SL11C_064016	GSGDGPSNVYKLVPR4	GSGDGPSNVYKLVPR	4	26.3651	0.754969	387.206
SL11C_064017	GSHNWYKLESSLVPR2	GSHNWYKLESSLVPR	2	41.0414	1.15975	886.958
SL11C_064017	GSHNWYKLESSLVPR3	GSHNWYKLESSLVPR	3	41.0414	0.899282	591.641
SL11C_064017	GSHNWYKLESSLVPR4	GSHNWYKLESSLVPR	4	41.0414	0.805206	443.982
SL11C_064018	GSIDTTPQKIILVPR2	GSIDTTPQKIILVPR	2	43.94	1.1299	819.483
SL11C_064018	GSIDTTPQKIILVPR3	GSIDTTPQKIILVPR	3	43.94	0.861275	546.658
SL11C_064018	GSIDTTPQKIILVPR4	GSIDTTPQKIILVPR	4	43.94	0.788036	410.245
SL11C_064019	GSMTYFWPIHDLVPR2	GSMTYFWPIHDLVPR	2	88.6606	1.18079	909.953
SL11C_064019	GSMTYFWPIHDLVPR3	GSMTYFWPIHDLVPR	3	88.6606	0.896885	606.971
SL11C_064019	GSMTYFWPIHDLVPR4	GSMTYFWPIHDLVPR	4	88.6606	0.802041	455.48
SL11C_064020	GSNISETPNVELVPR2	GSNISETPNVELVPR	2	36.5927	1.07398	806.42
SL11C_064020	GSNISETPNVELVPR3	GSNISETPNVELVPR	3	36.5927	0.865266	537.949
SL11C_064020	GSNISETPNVELVPR4	GSNISETPNVELVPR	4	36.5927	0.77954	403.714
SL11C_064021	GSNLNYPGHSILVPR2	GSNLNYPGHSILVPR	2	31.0279	1.10791	812.434
SL11C_064021	GSNLNYPGHSILVPR3	GSNLNYPGHSILVPR	3	31.0279	0.854972	541.958
SL11C_064021	GSNLNYPGHSILVPR4	GSNLNYPGHSILVPR	4	31.0279	0.777631	406.721
SL11C_064022	GSPEWFPMLKNLVPR2	GSPEWFPMLKNLVPR	2	93.3854	1.16258	885.972
SL11C_064022	GSPEWFPMLKNLVPR3	GSPEWFPMLKNLVPR	3	93.3854	0.885856	590.984
SL11C_064022	GSPEWFPMLKNLVPR4	GSPEWFPMLKNLVPR	4	93.3854	0.791019	443.489
SL11C_064023	GSPGFPYKKVSLVPR2	GSPGFPYKKVSLVPR	2	26.1875	1.11816	816.467
SL11C_064023	GSPGFPYKKVSLVPR3	GSPGFPYKKVSLVPR	3	26.1875	0.877897	544.647
SL11C_064023	GSPGFPYKKVSLVPR4	GSPGFPYKKVSLVPR	4	26.1875	0.787357	408.737
SL11C_064024	GSRFMFVVKMKLVPR2	GSRFMFVVKMKLVPR	2	52.4782	1.20551	898.015
SL11C_064024	GSRFMFVVKMKLVPR3	GSRFMFVVKMKLVPR	3	52.4782	0.932317	599.013
SL11C_064024	GSRFMFVVKMKLVPR4	GSRFMFVVKMKLVPR	4	52.4782	0.798953	449.511
SL11C_064025	GSVDFHIKTKKLVPR2	GSVDFHIKTKKLVPR	2	5.82034	1.14389	863.012
SL11C_064025	GSVDFHIKTKKLVPR3	GSVDFHIKTKKLVPR	3	5.82034	0.886282	575.677
SL11C_064025	GSVDFHIKTKKLVPR4	GSVDFHIKTKKLVPR	4	5.82034	0.781268	432.01
SL11C_064026	GSWVMEHIQKHLVPR2	GSWVMEHIQKHLVPR	2	38.4682	1.17855	908.986
SL11C_064026	GSWVMEHIQKHLVPR3	GSWVMEHIQKHLVPR	3	38.4682	0.907731	606.326
SL11C_064026	GSWVMEHIQKHLVPR4	GSWVMEHIQKHLVPR	4	38.4682	0.796194	454.996
SL11C_064027	GSDFTKSFEDVLVPR2	GSDFTKSFEDVLVPR	2	72.0094	1.1429	848.931
SL11C_064027	GSDFTKSFEDVLVPR3	GSDFTKSFEDVLVPR	3	72.0094	0.866545	566.29
SL11C_064027	GSDFTKSFEDVLVPR4	GSDFTKSFEDVLVPR	4	72.0094	0.789272	424.969
SL11C_064028	GSDPLHEFSNFLVPR2	GSDPLHEFSNFLVPR	2	83.3384	1.13269	857.931
SL11C_064028	GSDPLHEFSNFLVPR3	GSDPLHEFSNFLVPR	3	83.3384	0.857361	572.29
SL11C_064028	GSDPLHEFSNFLVPR4	GSDPLHEFSNFLVPR	4	83.3384	0.792199	429.469
SL11C_064029	GSEVQYSGYNHLVPR2	GSEVQYSGYNHLVPR	2	21.9786	1.14226	853.418
SL11C_064029	GSEVQYSGYNHLVPR3	GSEVQYSGYNHLVPR	3	21.9786	0.883864	569.281
SL11C_064029	GSEVQYSGYNHLVPR4	GSEVQYSGYNHLVPR	4	21.9786	0.784192	427.213
SL11C_064030	GSEVYMEETQPLVPR2	GSEVYMEETQPLVPR	2	41.2289	1.12236	867.922
SL11C_064030	GSEVYMEETQPLVPR3	GSEVYMEETQPLVPR	3	41.2289	0.89995	578.95
SL11C_064030	GSEVYMEETQPLVPR4	GSEVYMEETQPLVPR	4	41.2289	0.797419	434.465
SL11C_064031	GSFDLYQRSAMLVPR2	GSFDLYQRSAMLVPR	2	55.3365	1.16397	870.448
SL11C_064031	GSFDLYQRSAMLVPR3	GSFDLYQRSAMLVPR	3	55.3365	0.870651	580.635
SL11C_064031	GSFDLYQRSAMLVPR4	GSFDLYQRSAMLVPR	4	55.3365	0.789669	435.728
SL11C_064032	GSHYYKNFFHYLVPR2	GSHYYKNFFHYLVPR	2	54.8253	1.22502	964.484
SL11C_064032	GSHYYKNFFHYLVPR3	GSHYYKNFFHYLVPR	3	54.8253	0.955333	643.325
SL11C_064032	GSHYYKNFFHYLVPR4	GSHYYKNFFHYLVPR	4	54.8253	0.833128	482.745
SL11C_064033	GSIQLEVKKFMLVPR2	GSIQLEVKKFMLVPR	2	63.2764	1.20048	873.011
SL11C_064033	GSIQLEVKKFMLVPR3	GSIQLEVKKFMLVPR	3	63.2764	0.908637	582.343
SL11C_064033	GSIQLEVKKFMLVPR4	GSIQLEVKKFMLVPR	4	63.2764	0.801846	437.009
SL11C_064034	GSLTINLKYYTLVPR2	GSLTINLKYYTLVPR	2	71.5502	1.19898	869.499
SL11C_064034	GSLTINLKYYTLVPR3	GSLTINLKYYTLVPR	3	71.5502	0.889457	580.001
SL11C_064034	GSLTINLKYYTLVPR4	GSLTINLKYYTLVPR	4	71.5502	0.800944	435.253
SL11C_064035	GSMGHMSRGTSLVPR2	GSMGHMSRGTSLVPR	2	-3.40113	1.09054	786.89
SL11C_064035	GSMGHMSRGTSLVPR3	GSMGHMSRGTSLVPR	3	-3.40113	0.849978	524.929
SL11C_064035	GSMGHMSRGTSLVPR4	GSMGHMSRGTSLVPR	4	-3.40113	0.779815	393.949
SL11C_064036	GSQQMPKHAKSLVPR2	GSQQMPKHAKSLVPR	2	-22.2939	1.1129	832.457
SL11C_064036	GSQQMPKHAKSLVPR3	GSQQMPKHAKSLVPR	3	-22.2939	0.876649	555.307
SL11C_064036	GSQQMPKHAKSLVPR4	GSQQMPKHAKSLVPR	4	-22.2939	0.782756	416.732
SL11C_064037	GSQTGWDEPLLLVPR2	GSQTGWDEPLLLVPR	2	84.3928	1.10611	834.441
SL11C_064037	GSQTGWDEPLLLVPR3	GSQTGWDEPLLLVPR	3	84.3928	0.875914	556.63
SL11C_064037	GSQTGWDEPLLLVPR4	GSQTGWDEPLLLVPR	4	84.3928	0.782019	417.724
SL11C_064038	GSSARFLFTLALVPR2	GSSARFLFTLALVPR	2	90.8192	1.13289	817.972
SL11C_064038	GSSARFLFTLALVPR3	GSSARFLFTLALVPR	3	90.8192	0.871664	545.651
SL11C_064038	GSSARFLFTLALVPR4	GSSARFLFTLALVPR	4	90.8192	0.790385	409.49
SL11C_064039	GSVRPGEAMLELVPR2	GSVRPGEAMLELVPR	2	52.8301	1.09806	805.938
SL11C_064039	GSVRPGEAMLELVPR3	GSVRPGEAMLELVPR	3	52.8301	0.845985	537.628
SL11C_064039	GSVRPGEAMLELVPR4	GSVRPGEAMLELVPR	4	52.8301	0.79025	403.473
SL11C_064040	GSWMDHQFYQRLVPR2	GSWMDHQFYQRLVPR	2	47.2176	1.19945	960.47
SL11C_064040	GSWMDHQFYQRLVPR3	GSWMDHQFYQRLVPR	3	47.2176	0.924548	640.649
SL11C_064040	GSWMDHQFYQRLVPR4	GSWMDHQFYQRLVPR	4	47.2176	0.812669	480.739
SL11C_064041	GSAANKFKFPMLVPR2	GSAANKFKFPMLVPR	2	51.6678	1.13442	831.961
SL11C_064041	GSAANKFKFPMLVPR3	GSAANKFKFPMLVPR	3	51.6678	0.87794	554.976
SL11C_064041	GSAANKFKFPMLVPR4	GSAANKFKFPMLVPR	4	51.6678	0.793874	416.484
SL11C_064042	GSATEAVIPSHLVPR2	GSATEAVIPSHLVPR	2	30.5346	1.09147	767.423
SL11C_064042	GSATEAVIPSHLVPR3	GSATEAVIPSHLVPR	3	30.5346	0.863321	511.951
SL11C_064042	GSATEAVIPSHLVPR4	GSATEAVIPSHLVPR	4	30.5346	0.764091	384.215
SL11C_064043	GSAWKPKKKYPLVPR2	GSAWKPKKKYPLVPR	2	-6.87633	1.14558	878.025
SL11C_064043	GSAWKPKKKYPLVPR3	GSAWKPKKKYPLVPR	3	-6.87633	0.899886	585.686
SL11C_064043	GSAWKPKKKYPLVPR4	GSAWKPKKKYPLVPR	4	-6.87633	0.799044	439.516
SL11C_064044	GSDNQWGYRYDLVPR2	GSDNQWGYRYDLVPR	2	47.3526	1.15147	913.434
SL11C_064044	GSDNQWGYRYDLVPR3	GSDNQWGYRYDLVPR	3	47.3526	0.883928	609.292
SL11C_064044	GSDNQWGYRYDLVPR4	GSDNQWGYRYDLVPR	4	47.3526	0.795921	457.221
SL11C_064045	GSEKSHMPILRLVPR2	GSEKSHMPILRLVPR	2	34.2694	1.13291	860.488
SL11C_064045	GSEKSHMPILRLVPR3	GSEKSHMPILRLVPR	3	34.2694	0.887718	573.994
SL11C_064045	GSEKSHMPILRLVPR4	GSEKSHMPILRLVPR	4	34.2694	0.798567	430.748
SL11C_064046	GSELPFRMDYYLVPR2	GSELPFRMDYYLVPR	2	78.3245	1.17442	921.964
SL11C_064046	GSELPFRMDYYLVPR3	GSELPFRMDYYLVPR	3	78.3245	0.882069	614.978
SL11C_064046	GSELPFRMDYYLVPR4	GSELPFRMDYYLVPR	4	78.3245	0.805417	461.486
SL11C_064047	GSEYAPDDTDFLVPR2	GSEYAPDDTDFLVPR	2	55.2996	1.09719	841.389
SL11C_064047	GSEYAPDDTDFLVPR3	GSEYAPDDTDFLVPR	3	55.2996	0.876409	561.262
SL11C_064047	GSEYAPDDTDFLVPR4	GSEYAPDDTDFLVPR	4	55.2996	0.781662	421.198
SL11C_064048	GSFFYSVTKFNLVPR2	GSFFYSVTKFNLVPR	2	81.6733	1.18701	881.47
SL11C_064048	GSFFYSVTKFNLVPR3	GSFFYSVTKFNLVPR	3	81.6733	0.891851	587.982
SL11C_064048	GSFFYSVTKFNLVPR4	GSFFYSVTKFNLVPR	4	81.6733	0.804324	441.239
SL11C_064049	GSFMDPNGMWRLVPR2	GSFMDPNGMWRLVPR	2	79.6584	1.13686	881.929
SL11C_064049	GSFMDPNGMWRLVPR3	GSFMDPNGMWRLVPR	3	79.6584	0.870043	588.289
SL11C_064049	GSFMDPNGMWRLVPR4	GSFMDPNGMWRLVPR	4	79.6584	0.782626	441.468
SL11C_064050	GSFRALDMDFILVPR2	GSFRALDMDFILVPR	2	92.7111	1.14733	868.961
SL11C_064050	GSFRALDMDFILVPR3	GSFRALDMDFILVPR	3	92.7111	0.872142	579.643
SL11C_064050	GSFRALDMDFILVPR4	GSFRALDMDFILVPR	4	92.7111	0.797791	434.984
SL11C_064051	GSHELDYMDQMLVPR2	GSHELDYMDQMLVPR	2	58.6323	1.14743	895.914
SL11C_064051	GSHELDYMDQMLVPR3	GSHELDYMDQMLVPR	3	58.6323	0.868959	597.611
SL11C_064051	GSHELDYMDQMLVPR4	GSHELDYMDQMLVPR	4	58.6323	0.801121	448.46
SL11C_064052	GSHIFTFANSHLVPR2	GSHIFTFANSHLVPR	2	38.1097	1.15036	841.942
SL11C_064052	GSHIFTFANSHLVPR3	GSHIFTFANSHLVPR	3	38.1097	0.903301	561.63
SL11C_064052	GSHIFTFANSHLVPR4	GSHIFTFANSHLVPR	4	38.1097	0.798787	421.474
SL11C_064053	GSIKWDWIYHQLVPR2	GSIKWDWIYHQLVPR	2	70.4604	1.20054	949.507
SL11C_064053	GSIKWDWIYHQLVPR3	GSIKWDWIYHQLVPR	3	70.4604	0.931123	633.341
SL11C_064053	GSIKWDWIYHQLVPR4	GSIKWDWIYHQLVPR	4	70.4604	0.81849	475.257
SL11C_064054	GSIQEVPPMISLVPR2	GSIQEVPPMISLVPR	2	77.1722	1.09256	811.95
SL11C_064054	GSIQEVPPMISLVPR3	GSIQEVPPMISLVPR	3	77.1722	0.878321	541.636
SL11C_064054	GSIQEVPPMISLVPR4	GSIQEVPPMISLVPR	4	77.1722	0.788794	406.479
SL11C_064055	GSLVNHTFFWGLVPR2	GSLVNHTFFWGLVPR	2	86.8878	1.14763	865.462
SL11C_064055	GSLVNHTFFWGLVPR3	GSLVNHTFFWGLVPR	3	86.8878	0.869415	577.311
SL11C_064055	GSLVNHTFFWGLVPR4	GSLVNHTFFWGLVPR	4	86.8878	0.806633	433.235
SL11C_064056	GSMLQHKQHIALVPR2	GSMLQHKQHIALVPR	2	1.66756	1.13982	857.98
SL11C_064056	GSMLQHKQHIALVPR3	GSMLQHKQHIALVPR	3	1.66756	0.892404	572.323
SL11C_064056	GSMLQHKQHIALVPR4	GSMLQHKQHIALVPR	4	1.66756	0.796162	429.494
SL11C_064057	GSMQNALWQFNLVPR2	GSMQNALWQFNLVPR	2	95.8591	1.13273	880.949
SL11C_064057	GSMQNALWQFNLVPR3	GSMQNALWQFNLVPR	3	95.8591	0.892296	587.635
SL11C_064057	GSMQNALWQFNLVPR4	GSMQNALWQFNLVPR	4	95.8591	0.791203	440.978
SL11C_064058	GSNTPIMTPVTLVPR2	GSNTPIMTPVTLVPR	2	57.7162	1.07598	791.935
SL11C_064058	GSNTPIMTPVTLVPR3	GSNTPIMTPVTLVPR	3	57.7162	0.883808	528.292
SL11C_064058	GSNTPIMTPVTLVPR4	GSNTPIMTPVTLVPR	4	57.7162	0.777383	396.471
SL11C_064059	GSNVKLKGISNLVPR2	GSNVKLKGISNLVPR	2	31.0584	1.11897	791.475
SL11C_064059	GSNVKLKGISNLVPR3	GSNVKLKGISNLVPR	3	31.0584	0.860793	527.986
SL11C_064059	GSNVKLKGISNLVPR4	GSNVKLKGISNLVPR	4	31.0584	0.783731	396.241
SL11C_064060	GSPLNTAREQILVPR2	GSPLNTAREQILVPR	2	33.7991	1.13028	825.968
SL11C_064060	GSPLNTAREQILVPR3	GSPLNTAREQILVPR	3	33.7991	0.856838	550.981
SL11C_064060	GSPLNTAREQILVPR4	GSPLNTAREQILVPR	4	33.7991	0.779474	413.488
SL11C_064061	GSQKFSTLIAMLVPR2	GSQKFSTLIAMLVPR	2	92.2493	1.13181	824.466
SL11C_064061	GSQKFSTLIAMLVPR3	GSQKFSTLIAMLVPR	3	92.2493	0.88493	549.98
SL11C_064061	GSQKFSTLIAMLVPR4	GSQKFSTLIAMLVPR	4	92.2493	0.796013	412.737
SL11C_064062	GSQVDYKRNYKLVPR2	GSQVDYKRNYKLVPR	2	-2.86937	1.15784	912
SL11C_064062	GSQVDYKRNYKLVPR3	GSQVDYKRNYKLVPR	3	-2.86937	0.906497	608.336
SL11C_064062	GSQVDYKRNYKLVPR4	GSQVDYKRNYKLVPR	4	-2.86937	0.792083	456.503
SL11C_064063	GSRKHIKWHTFLVPR2	GSRKHIKWHTFLVPR	2	14.6854	1.17799	931.537
SL11C_064063	GSRKHIKWHTFLVPR3	GSRKHIKWHTFLVPR	3	14.6854	0.914208	621.36
SL11C_064063	GSRKHIKWHTFLVPR4	GSRKHIKWHTFLVPR	4	14.6854	0.80257	466.272
SL11C_064064	GSRRAIHRIKFLVPR2	GSRRAIHRIKFLVPR	2	6.81076	1.17334	903.558
SL11C_064064	GSRRAIHRIKFLVPR3	GSRRAIHRIKFLVPR	3	6.81076	0.913855	602.708
SL11C_064064	GSRRAIHRIKFLVPR4	GSRRAIHRIKFLVPR	4	6.81076	0.795433	452.283
SL11C_064065	GSSKGKHWNPSLVPR2	GSSKGKHWNPSLVPR	2	-2.1373	1.10336	825.447
SL11C_064065	GSSKGKHWNPSLVPR3	GSSKGKHWNPSLVPR	3	-2.1373	0.86412	550.634
SL11C_064065	GSSKGKHWNPSLVPR4	GSSKGKHWNPSLVPR	4	-2.1373	0.793591	413.227
SL11C_064066	GSTDDHVMPTRLVPR2	GSTDDHVMPTRLVPR	2	13.1835	1.11756	840.928
SL11C_064066	GSTDDHVMPTRLVPR3	GSTDDHVMPTRLVPR	3	13.1835	0.872439	560.954
SL11C_064066	GSTDDHVMPTRLVPR4	GSTDDHVMPTRLVPR	4	13.1835	0.79056	420.968
SL11C_064067	GSTKPPEMSKELVPR2	GSTKPPEMSKELVPR	2	4.94956	1.1101	828.443
SL11C_064067	GSTKPPEMSKELVPR3	GSTKPPEMSKELVPR	3	4.94956	0.889744	552.631
SL11C_064067	GSTKPPEMSKELVPR4	GSTKPPEMSKELVPR	4	4.94956	0.80812	414.725
SL11C_064068	GSVEKVFRRDNLVPR2	GSVEKVFRRDNLVPR	2	15.5924	1.14498	886.5
SL11C_064068	GSVEKVFRRDNLVPR3	GSVEKVFRRDNLVPR	3	15.5924	0.886417	591.336
SL11C_064068	GSVEKVFRRDNLVPR4	GSVEKVFRRDNLVPR	4	15.5924	0.794842	443.754
SL11C_064069	GSVEQKMSTNYLVPR2	GSVEQKMSTNYLVPR	2	29.9215	1.13164	854.938
SL11C_064069	GSVEQKMSTNYLVPR3	GSVEQKMSTNYLVPR	3	29.9215	0.868502	570.294
SL11C_064069	GSVEQKMSTNYLVPR4	GSVEQKMSTNYLVPR	4	29.9215	0.79829	427.973
SL11C_064070	GSYFHGNHMIGLVPR2	GSYFHGNHMIGLVPR	2	31.8676	1.12879	842.923
SL11C_064070	GSYFHGNHMIGLVPR3	GSYFHGNHMIGLVPR	3	31.8676	0.875688	562.284
SL11C_064070	GSYFHGNHMIGLVPR4	GSYFHGNHMIGLVPR	4	31.8676	0.801396	421.965
SL11C_064071	GSYHKRQIAEQLVPR2	GSYHKRQIAEQLVPR	2	-1.55008	1.1555	891.492
SL11C_064071	GSYHKRQIAEQLVPR3	GSYHKRQIAEQLVPR	3	-1.55008	0.885845	594.664
SL11C_064071	GSYHKRQIAEQLVPR4	GSYHKRQIAEQLVPR	4	-1.55008	0.793106	446.25
SL11C_064072	GSYMKMRMMFVLVPR2	GSYMKMRMMFVLVPR	2	72.5729	1.20173	923.472
SL11C_064072	GSYMKMRMMFVLVPR3	GSYMKMRMMFVLVPR	3	72.5729	0.901477	615.983
SL11C_064072	GSYMKMRMMFVLVPR4	GSYMKMRMMFVLVPR	4	72.5729	0.803516	462.239
SL11C_064073	GSAMEGGSQKELVPR2	GSAMEGGSQKELVPR	2	-1.67424	1.09822	773.388
SL11C_064073	GSAMEGGSQKELVPR3	GSAMEGGSQKELVPR	3	-1.67424	0.834182	515.928
SL11C_064073	GSAMEGGSQKELVPR4	GSAMEGGSQKELVPR	4	-1.67424	0.765932	387.198
SL11C_064074	GSAVWKNYIMYLVPR2	GSAVWKNYIMYLVPR	2	90.9744	1.17665	898.979
SL11C_064074	GSAVWKNYIMYLVPR3	GSAVWKNYIMYLVPR	3	90.9744	0.889428	599.655
SL11C_064074	GSAVWKNYIMYLVPR4	GSAVWKNYIMYLVPR	4	90.9744	0.80762	449.993
SL11C_064075	GSDAWQDHTWVLVPR2	GSDAWQDHTWVLVPR	2	58.0942	1.14575	883.934
SL11C_064075	GSDAWQDHTWVLVPR3	GSDAWQDHTWVLVPR	3	58.0942	0.870085	589.625
SL11C_064075	GSDAWQDHTWVLVPR4	GSDAWQDHTWVLVPR	4	58.0942	0.792329	442.471
SL11C_064076	GSDKRWEKRPMLVPR2	GSDKRWEKRPMLVPR	2	-3.61603	1.15056	928.01
SL11C_064076	GSDKRWEKRPMLVPR3	GSDKRWEKRPMLVPR	3	-3.61603	0.905261	619.009
SL11C_064076	GSDKRWEKRPMLVPR4	GSDKRWEKRPMLVPR	4	-3.61603	0.800919	464.508
SL11C_064077	GSFWRNSHENNLVPR2	GSFWRNSHENNLVPR	2	19.6288	1.13996	906.948
SL11C_064077	GSFWRNSHENNLVPR3	GSFWRNSHENNLVPR	3	19.6288	0.884356	604.968
SL11C_064077	GSFWRNSHENNLVPR4	GSFWRNSHENNLVPR	4	19.6288	0.816097	453.978
SL11C_064078	GSGPIAPTMRILVPR2	GSGPIAPTMRILVPR	2	54.5651	1.10768	782.953
SL11C_064078	GSGPIAPTMRILVPR3	GSGPIAPTMRILVPR	3	54.5651	0.85042	522.305
SL11C_064078	GSGPIAPTMRILVPR4	GSGPIAPTMRILVPR	4	54.5651	0.76769	391.98
SL11C_064079	GSGVWFRYGTLLVPR2	GSGVWFRYGTLLVPR	2	81.8706	1.15598	854.47
SL11C_064079	GSGVWFRYGTLLVPR3	GSGVWFRYGTLLVPR	3	81.8706	0.862033	569.982
SL11C_064079	GSGVWFRYGTLLVPR4	GSGVWFRYGTLLVPR	4	81.8706	0.789483	427.739
SL11C_064080	GSHFYMMIGMKLVPR2	GSHFYMMIGMKLVPR	2	64.8722	1.18303	883.949
SL11C_064080	GSHFYMMIGMKLVPR3	GSHFYMMIGMKLVPR	3	64.8722	0.924097	589.635
SL11C_064080	GSHFYMMIGMKLVPR4	GSHFYMMIGMKLVPR	4	64.8722	0.807704	442.478
SL11C_064081	GSIAIYNPTKKLVPR2	GSIAIYNPTKKLVPR	2	26.4735	1.15453	828.993
SL11C_064081	GSIAIYNPTKKLVPR3	GSIAIYNPTKKLVPR	3	26.4735	0.880112	552.998
SL11C_064081	GSIAIYNPTKKLVPR4	GSIAIYNPTKKLVPR	4	26.4735	0.787062	415
SL11C_064082	GSIFLTHSYYFLVPR2	GSIFLTHSYYFLVPR	2	82.2815	1.20198	900.478
SL11C_064082	GSIFLTHSYYFLVPR3	GSIFLTHSYYFLVPR	3	82.2815	0.890679	600.654
SL11C_064082	GSIFLTHSYYFLVPR4	GSIFLTHSYYFLVPR	4	82.2815	0.811349	450.742
SL11C_064083	GSIWIHWFKWDLVPR2	GSIWIHWFKWDLVPR	2	109.466	1.23982	970.52
SL11C_064083	GSIWIHWFKWDLVPR3	GSIWIHWFKWDLVPR	3	109.466	0.933567	647.349
SL11C_064083	GSIWIHWFKWDLVPR4	GSIWIHWFKWDLVPR	4	109.466	0.82403	485.764
SL11C_064084	GSKDRMVRPNQLVPR2	GSKDRMVRPNQLVPR	2	-5.25038	1.12727	876.986
SL11C_064084	GSKDRMVRPNQLVPR3	GSKDRMVRPNQLVPR	3	-5.25038	0.875796	584.993
SL11C_064084	GSKDRMVRPNQLVPR4	GSKDRMVRPNQLVPR	4	-5.25038	0.809707	438.997
SL11C_064085	GSKFFTSVMGQLVPR2	GSKFFTSVMGQLVPR	2	76.1349	1.12862	827.443
SL11C_064085	GSKFFTSVMGQLVPR3	GSKFFTSVMGQLVPR	3	76.1349	0.872492	551.964
SL11C_064085	GSKFFTSVMGQLVPR4	GSKFFTSVMGQLVPR	4	76.1349	0.794766	414.225
SL11C_064086	GSKHAENDMDILVPR2	GSKHAENDMDILVPR	2	22.5111	1.10636	841.42
SL11C_064086	GSKHAENDMDILVPR3	GSKHAENDMDILVPR	3	22.5111	0.853196	561.282
SL11C_064086	GSKHAENDMDILVPR4	GSKHAENDMDILVPR	4	22.5111	0.781306	421.214
SL11C_064087	GSKISNGNIPTLVPR2	GSKISNGNIPTLVPR	2	29.5198	1.07665	776.944
SL11C_064087	GSKISNGNIPTLVPR3	GSKISNGNIPTLVPR	3	29.5198	0.823507	518.298
SL11C_064087	GSKISNGNIPTLVPR4	GSKISNGNIPTLVPR	4	29.5198	0.785959	388.976
SL11C_064088	GSKMGAPGKASLVPR2	GSKMGAPGKASLVPR	2	-7.62463	1.05271	728.409
SL11C_064088	GSKMGAPGKASLVPR3	GSKMGAPGKASLVPR	3	-7.62463	0.848553	485.942
SL11C_064088	GSKMGAPGKASLVPR4	GSKMGAPGKASLVPR	4	-7.62463	0.772947	364.708
SL11C_064089	GSKRFRHITYWLVPR2	GSKRFRHITYWLVPR	2	29.3667	1.1905	958.542
SL11C_064089	GSKRFRHITYWLVPR3	GSKRFRHITYWLVPR	3	29.3667	0.913447	639.364
SL11C_064089	GSKRFRHITYWLVPR4	GSKRFRHITYWLVPR	4	29.3667	0.814212	479.775
SL11C_064090	GSMDTQEQYIFLVPR2	GSMDTQEQYIFLVPR	2	73.4308	1.13747	892.438
SL11C_064090	GSMDTQEQYIFLVPR3	GSMDTQEQYIFLVPR	3	73.4308	0.897226	595.294
SL11C_064090	GSMDTQEQYIFLVPR4	GSMDTQEQYIFLVPR	4	73.4308	0.792774	446.723
SL11C_064091	GSMIPTENKWFLVPR2	GSMIPTENKWFLVPR	2	67.9073	1.16976	887.969
SL11C_064091	GSMIPTENKWFLVPR3	GSMIPTENKWFLVPR	3	67.9073	0.883795	592.315
SL11C_064091	GSMIPTENKWFLVPR4	GSMIPTENKWFLVPR	4	67.9073	0.796918	444.488
SL11C_064092	GSMNGSGHTTMLVPR2	GSMNGSGHTTMLVPR	2	6.59197	1.07721	772.869
SL11C_064092	GSMNGSGHTTMLVPR3	GSMNGSGHTTMLVPR	3	6.59197	0.831848	515.582
SL11C_064092	GSMNGSGHTTMLVPR4	GSMNGSGHTTMLVPR	4	6.59197	0.770467	386.938
SL11C_064093	GSNGMYINARTLVPR2	GSNGMYINARTLVPR	2	36.2784	1.15241	824.933
SL11C_064093	GSNGMYINARTLVPR3	GSNGMYINARTLVPR	3	36.2784	0.874536	550.291
SL11C_064093	GSNGMYINARTLVPR4	GSNGMYINARTLVPR	4	36.2784	0.777399	412.97
SL11C_064094	GSNMMTQHEAQLVPR2	GSNMMTQHEAQLVPR	2	13.7173	1.13172	849.906
SL11C_064094	GSNMMTQHEAQLVPR3	GSNMMTQHEAQLVPR	3	13.7173	0.861582	566.94
SL11C_064094	GSNMMTQHEAQLVPR4	GSNMMTQHEAQLVPR	4	13.7173	0.788489	425.457
SL11C_064095	GSQHHQTRVPMLVPR2	GSQHHQTRVPMLVPR	2	1.05046	1.12871	871.965
SL11C_064095	GSQHHQTRVPMLVPR3	GSQHHQTRVPMLVPR	3	1.05046	0.880805	581.646
SL11C_064095	GSQHHQTRVPMLVPR4	GSQHHQTRVPMLVPR	4	1.05046	0.806513	436.486
SL11C_064096	GSSLDREIDYDLVPR2	GSSLDREIDYDLVPR	2	48.0747	1.13978	867.936
SL11C_064096	GSSLDREIDYDLVPR3	GSSLDREIDYDLVPR	3	48.0747	0.866307	578.96
SL11C_064096	GSSLDREIDYDLVPR4	GSSLDREIDYDLVPR	4	48.0747	0.793304	434.472
SL11C_064097	GSTFWRNKHENLVPR2	GSTFWRNKHENLVPR	2	7.54272	1.15329	920.982
SL11C_064097	GSTFWRNKHENLVPR3	GSTFWRNKHENLVPR	3	7.54272	0.908937	614.324
SL11C_064097	GSTFWRNKHENLVPR4	GSTFWRNKHENLVPR	4	7.54272	0.807518	460.995
SL11C_064098	GSVYAKAFQFFLVPR2	GSVYAKAFQFFLVPR	2	99.0026	1.18096	865.475
SL11C_064098	GSVYAKAFQFFLVPR3	GSVYAKAFQFFLVPR	3	99.0026	0.880617	577.319
SL11C_064098	GSVYAKAFQFFLVPR4	GSVYAKAFQFFLVPR	4	99.0026	0.803742	433.241
SL11C_064099	GSAHWNMAIYVLVPR2	GSAHWNMAIYVLVPR	2	79.5681	1.12459	857.448
SL11C_064099	GSAHWNMAIYVLVPR3	GSAHWNMAIYVLVPR	3	79.5681	0.885527	571.968
SL11C_064099	GSAHWNMAIYVLVPR4	GSAHWNMAIYVLVPR	4	79.5681	0.79878	429.228
SL11C_064100	GSAMPSSVWMELVPR2	GSAMPSSVWMELVPR	2	92.7174	1.09525	823.905
SL11C_064100	GSAMPSSVWMELVPR3	GSAMPSSVWMELVPR	3	92.7174	0.871731	549.606
SL11C_064100	GSAMPSSVWMELVPR4	GSAMPSSVWMELVPR	4	92.7174	0.7757	412.456
SL11C_064101	GSAVVDVWSGDLVPR2	GSAVVDVWSGDLVPR	2	72.0541	1.07057	778.907
SL11C_064101	GSAVVDVWSGDLVPR3	GSAVVDVWSGDLVPR	3	72.0541	0.859553	519.607
SL11C_064101	GSAVVDVWSGDLVPR4	GSAVVDVWSGDLVPR	4	72.0541	0.764563	389.957
SL11C_064102	GSDELSSDFTGLVPR2	GSDELSSDFTGLVPR	2	63.9312	1.07066	790.384
SL11C_064102	GSDELSSDFTGLVPR3	GSDELSSDFTGLVPR	3	63.9312	0.865405	527.258
SL11C_064102	GSDELSSDFTGLVPR4	GSDELSSDFTGLVPR	4	63.9312	0.769394	395.695
SL11C_064103	GSEPDIMFISKLVPR2	GSEPDIMFISKLVPR	2	85.3402	1.16738	844.956
SL11C_064103	GSEPDIMFISKLVPR3	GSEPDIMFISKLVPR	3	85.3402	0.898617	563.639
SL11C_064103	GSEPDIMFISKLVPR4	GSEPDIMFISKLVPR	4	85.3402	0.779893	422.981
SL11C_064104	GSESTQMKTAQLVPR2	GSESTQMKTAQLVPR	2	6.27613	1.12331	816.922
SL11C_064104	GSESTQMKTAQLVPR3	GSESTQMKTAQLVPR	3	6.27613	0.857337	544.951
SL11C_064104	GSESTQMKTAQLVPR4	GSESTQMKTAQLVPR	4	6.27613	0.782477	408.965
SL11C_064105	GSETNWLIEKNLVPR2	GSETNWLIEKNLVPR	2	57.6238	1.1799	878.473
SL11C_064105	GSETNWLIEKNLVPR3	GSETNWLIEKNLVPR	3	57.6238	0.89014	585.984
SL11C_064105	GSETNWLIEKNLVPR4	GSETNWLIEKNLVPR	4	57.6238	0.79018	439.74
SL11C_064106	GSEVIAVHYKRLVPR2	GSEVIAVHYKRLVPR	2	12.0785	1.16765	862.502
SL11C_064106	GSEVIAVHYKRLVPR3	GSEVIAVHYKRLVPR	3	12.0785	0.891948	575.337
SL11C_064106	GSEVIAVHYKRLVPR4	GSEVIAVHYKRLVPR	4	12.0785	0.778809	431.755
SL11C_064107	GSFHEELDAANLVPR2	GSFHEELDAANLVPR	2	43.0905	1.10709	827.913
SL11C_064107	GSFHEELDAANLVPR3	GSFHEELDAANLVPR	3	43.0905	0.869024	552.278
SL11C_064107	GSFHEELDAANLVPR4	GSFHEELDAANLVPR	4	43.0905	0.795219	414.46
SL11C_064108	GSFPVGGKSHQLVPR2	GSFPVGGKSHQLVPR	2	3.31272	1.10906	783.431
SL11C_064108	GSFPVGGKSHQLVPR3	GSFPVGGKSHQLVPR	3	3.31272	0.862491	522.623
SL11C_064108	GSFPVGGKSHQLVPR4	GSFPVGGKSHQLVPR	4	3.31272	0.778904	392.219
SL11C_064109	GSFWHPWKHFMLVPR2	GSFWHPWKHFMLVPR	2	63.4852	1.20533	962.993
SL11C_064109	GSFWHPWKHFMLVPR3	GSFWHPWKHFMLVPR	3	63.4852	0.935299	642.331
SL11C_064109	GSFWHPWKHFMLVPR4	GSFWHPWKHFMLVPR	4	63.4852	0.827057	482
SL11C_064110	GSGGSYRKQQILVPR2	GSGGSYRKQQILVPR	2	-4.63287	1.11637	823.46
SL11C_064110	GSGGSYRKQQILVPR3	GSGGSYRKQQILVPR	3	-4.63287	0.86719	549.309
SL11C_064110	GSGGSYRKQQILVPR4	GSGGSYRKQQILVPR	4	-4.63287	0.771478	412.234
SL11C_064111	GSGRKPMETAQLVPR2	GSGRKPMETAQLVPR	2	-0.563258	1.09916	813.941
SL11C_064111	GSGRKPMETAQLVPR3	GSGRKPMETAQLVPR	3	-0.563258	0.855127	542.963
SL11C_064111	GSGRKPMETAQLVPR4	GSGRKPMETAQLVPR	4	-0.563258	0.785718	407.474
SL11C_064112	GSGYKSYISDQLVPR2	GSGYKSYISDQLVPR	2	37.5843	1.12413	835.431
SL11C_064112	GSGYKSYISDQLVPR3	GSGYKSYISDQLVPR	3	37.5843	0.855815	557.29
SL11C_064112	GSGYKSYISDQLVPR4	GSGYKSYISDQLVPR	4	37.5843	0.792143	418.219
SL11C_064113	GSHLSLERITGLVPR2	GSHLSLERITGLVPR	2	50.8575	1.13666	817.97
SL11C_064113	GSHLSLERITGLVPR3	GSHLSLERITGLVPR	3	50.8575	0.877946	545.649
SL11C_064113	GSHLSLERITGLVPR4	GSHLSLERITGLVPR	4	50.8575	0.793131	409.489
SL11C_064114	GSKFIYDEREFLVPR2	GSKFIYDEREFLVPR	2	50.4653	1.19327	928.489
SL11C_064114	GSKFIYDEREFLVPR3	GSKFIYDEREFLVPR	3	50.4653	0.913179	619.328
SL11C_064114	GSKFIYDEREFLVPR4	GSKFIYDEREFLVPR	4	50.4653	0.81248	464.748
SL11C_064115	GSKNSWYTRNDLVPR2	GSKNSWYTRNDLVPR	2	14.4475	1.14054	896.958
SL11C_064115	GSKNSWYTRNDLVPR3	GSKNSWYTRNDLVPR	3	14.4475	0.893111	598.308
SL11C_064115	GSKNSWYTRNDLVPR4	GSKNSWYTRNDLVPR	4	14.4475	0.800503	448.983
SL11C_064116	GSLPNMEPNVSLVPR2	GSLPNMEPNVSLVPR	2	55.1737	1.08408	805.422
SL11C_064116	GSLPNMEPNVSLVPR3	GSLPNMEPNVSLVPR	3	55.1737	0.860658	537.284
SL11C_064116	GSLPNMEPNVSLVPR4	GSLPNMEPNVSLVPR	4	55.1737	0.783395	403.215
SL11C_064117	GSMHRGQYQNHLVPR2	GSMHRGQYQNHLVPR	2	-18.1975	1.12701	890.445
SL11C_064117	GSMHRGQYQNHLVPR3	GSMHRGQYQNHLVPR	3	-18.1975	0.882444	593.966
SL11C_064117	GSMHRGQYQNHLVPR4	GSMHRGQYQNHLVPR	4	-18.1975	0.800027	445.726
SL11C_064118	GSMPDKEDRDELVPR2	GSMPDKEDRDELVPR	2	-0.709036	1.11736	872.42
SL11C_064118	GSMPDKEDRDELVPR3	GSMPDKEDRDELVPR	3	-0.709036	0.876442	581.949
SL11C_064118	GSMPDKEDRDELVPR4	GSMPDKEDRDELVPR	4	-0.709036	0.79275	436.714
SL11C_064119	GSNEEQDSRWMLVPR2	GSNEEQDSRWMLVPR	2	38.0944	1.14797	902.426
SL11C_064119	GSNEEQDSRWMLVPR3	GSNEEQDSRWMLVPR	3	38.0944	0.878932	601.953
SL11C_064119	GSNEEQDSRWMLVPR4	GSNEEQDSRWMLVPR	4	38.0944	0.788485	451.717
SL11C_064120	GSNEGAPRTQKLVPR2	GSNEGAPRTQKLVPR	2	-19.2926	1.09143	805.442
SL11C_064120	GSNEGAPRTQKLVPR3	GSNEGAPRTQKLVPR	3	-19.2926	0.857558	537.297
SL11C_064120	GSNEGAPRTQKLVPR4	GSNEGAPRTQKLVPR	4	-19.2926	0.773059	403.225
SL11C_064121	GSNWKLMARTILVPR2	GSNWKLMARTILVPR	2	55.3116	1.17646	871.498
SL11C_064121	GSNWKLMARTILVPR3	GSNWKLMARTILVPR	3	55.3116	0.898308	581.335
SL11C_064121	GSNWKLMARTILVPR4	GSNWKLMARTILVPR	4	55.3116	0.796462	436.253
SL11C_064122	GSPVFNNRWFILVPR2	GSPVFNNRWFILVPR	2	81.2497	1.17729	901.497
SL11C_064122	GSPVFNNRWFILVPR3	GSPVFNNRWFILVPR	3	81.2497	0.88173	601.334
SL11C_064122	GSPVFNNRWFILVPR4	GSPVFNNRWFILVPR	4	81.2497	0.798177	451.252
SL11C_064123	GSPWKNPDMNYLVPR2	GSPWKNPDMNYLVPR	2	48.0683	1.12917	887.441
SL11C_064123	GSPWKNPDMNYLVPR3	GSPWKNPDMNYLVPR	3	48.0683	0.857467	591.963
SL11C_064123	GSPWKNPDMNYLVPR4	GSPWKNPDMNYLVPR	4	48.0683	0.805418	444.224
SL11C_064124	GSQETDQVTTPLVPR2	GSQETDQVTTPLVPR	2	25.1404	1.0833	814.418
SL11C_064124	GSQETDQVTTPLVPR3	GSQETDQVTTPLVPR	3	25.1404	0.882535	543.281
SL11C_064124	GSQETDQVTTPLVPR4	GSQETDQVTTPLVPR	4	25.1404	0.783943	407.713
SL11C_064125	GSQPIYSLHVFLVPR2	GSQPIYSLHVFLVPR	2	73.9641	1.16542	856.978
SL11C_064125	GSQPIYSLHVFLVPR3	GSQPIYSLHVFLVPR	3	73.9641	0.893968	571.654
SL11C_064125	GSQPIYSLHVFLVPR4	GSQPIYSLHVFLVPR	4	73.9641	0.791424	428.993
SL11C_064126	GSQQRVEWTQILVPR2	GSQQRVEWTQILVPR	2	57.1771	1.15995	898.992
SL11C_064126	GSQQRVEWTQILVPR3	GSQQRVEWTQILVPR	3	57.1771	0.880415	599.664
SL11C_064126	GSQQRVEWTQILVPR4	GSQQRVEWTQILVPR	4	57.1771	0.80461	450
SL11C_064127	GSQRMGSAYHTLVPR2	GSQRMGSAYHTLVPR	2	7.08123	1.11887	830.423
SL11C_064127	GSQRMGSAYHTLVPR3	GSQRMGSAYHTLVPR	3	7.08123	0.895775	553.951
SL11C_064127	GSQRMGSAYHTLVPR4	GSQRMGSAYHTLVPR	4	7.08123	0.801444	415.715
SL11C_064128	GSQYMRNRPAGLVPR2	GSQYMRNRPAGLVPR	2	1.59403	1.1195	851.452
SL11C_064128	GSQYMRNRPAGLVPR3	GSQYMRNRPAGLVPR	3	1.59403	0.869326	567.97
SL11C_064128	GSQYMRNRPAGLVPR4	GSQYMRNRPAGLVPR	4	1.59403	0.792567	426.23
SL11C_064129	GSRAKHMKGDFLVPR2	GSRAKHMKGDFLVPR	2	-2.40855	1.12549	849.965
SL11C_064129	GSRAKHMKGDFLVPR3	GSRAKHMKGDFLVPR	3	-2.40855	0.885208	566.979
SL11C_064129	GSRAKHMKGDFLVPR4	GSRAKHMKGDFLVPR	4	-2.40855	0.795947	425.486
SL11C_064130	GSSEPTWTLELLVPR2	GSSEPTWTLELLVPR	2	100.638	1.1055	842.949
SL11C_064130	GSSEPTWTLELLVPR3	GSSEPTWTLELLVPR	3	100.638	0.878297	562.302
SL11C_064130	GSSEPTWTLELLVPR4	GSSEPTWTLELLVPR	4	100.638	0.784424	421.978
SL11C_064131	GSVYMKQINWKLVPR2	GSVYMKQINWKLVPR	2	51.8459	1.19741	910.006
SL11C_064131	GSVYMKQINWKLVPR3	GSVYMKQINWKLVPR	3	51.8459	0.922502	607.006
SL11C_064131	GSVYMKQINWKLVPR4	GSVYMKQINWKLVPR	4	51.8459	0.815574	455.507
SL11C_064132	GSYSIEVNKYFLVPR2	GSYSIEVNKYFLVPR	2	67.7267	1.1945	886.472
SL11C_064132	GSYSIEVNKYFLVPR3	GSYSIEVNKYFLVPR	3	67.7267	0.896722	591.317
SL11C_064132	GSYSIEVNKYFLVPR4	GSYSIEVNKYFLVPR	4	67.7267	0.801623	443.74
SL11C_064133	GSYSQRSLQFYLVPR2	GSYSQRSLQFYLVPR	2	54.5267	1.17245	900.973
SL11C_064133	GSYSQRSLQFYLVPR3	GSYSQRSLQFYLVPR	3	54.5267	0.880714	600.985
SL11C_064133	GSYSQRSLQFYLVPR4	GSYSQRSLQFYLVPR	4	54.5267	0.805884	450.99
SL11C_064134	GSYWPMWGQQKLVPR2	GSYWPMWGQQKLVPR	2	63.5355	1.18422	916.967
SL11C_064134	GSYWPMWGQQKLVPR3	GSYWPMWGQQKLVPR	3	63.5355	0.888335	611.647
SL11C_064134	GSYWPMWGQQKLVPR4	GSYWPMWGQQKLVPR	4	63.5355	0.800421	458.987
SL11C_064135	GSARDRQLQSHLVPR2	GSARDRQLQSHLVPR	2	-12.7175	1.11422	860.472
SL11C_064135	GSARDRQLQSHLVPR3	GSARDRQLQSHLVPR	3	-12.7175	0.875938	573.984
SL11C_064135	GSARDRQLQSHLVPR4	GSARDRQLQSHLVPR	4	-12.7175	0.789241	430.74
SL11C_064136	GSDAKETVMFELVPR2	GSDAKETVMFELVPR	2	56.9141	1.12635	839.927
SL11C_064136	GSDAKETVMFELVPR3	GSDAKETVMFELVPR	3	56.9141	0.869205	560.287
SL11C_064136	GSDAKETVMFELVPR4	GSDAKETVMFELVPR	4	56.9141	0.792252	420.467
SL11C_064137	GSDGNSPSVLTLVPR2	GSDGNSPSVLTLVPR	2	52.4995	1.04369	749.897
SL11C_064137	GSDGNSPSVLTLVPR3	GSDGNSPSVLTLVPR	3	52.4995	0.852281	500.267
SL11C_064137	GSDGNSPSVLTLVPR4	GSDGNSPSVLTLVPR	4	52.4995	0.759551	375.452
SL11C_064138	GSDNDDWMGAWLVPR2	GSDNDDWMGAWLVPR	2	98.8139	1.1	859.883
SL11C_064138	GSDNDDWMGAWLVPR3	GSDNDDWMGAWLVPR	3	98.8139	0.886286	573.591
SL11C_064138	GSDNDDWMGAWLVPR4	GSDNDDWMGAWLVPR	4	98.8139	0.779016	430.445
SL11C_064139	GSDVNRIALGKLVPR2	GSDVNRIALGKLVPR	2	31.9221	1.12703	797.973
SL11C_064139	GSDVNRIALGKLVPR3	GSDVNRIALGKLVPR	3	31.9221	0.883141	532.318
SL11C_064139	GSDVNRIALGKLVPR4	GSDVNRIALGKLVPR	4	31.9221	0.783519	399.49
SL11C_064140	GSFTWHFMYKELVPR2	GSFTWHFMYKELVPR	2	72.4258	1.22336	949.475
SL11C_064140	GSFTWHFMYKELVPR3	GSFTWHFMYKELVPR	3	72.4258	0.929315	633.319
SL11C_064140	GSFTWHFMYKELVPR4	GSFTWHFMYKELVPR	4	72.4258	0.824922	475.241
SL11C_064141	GSGNSHFMSAELVPR2	GSGNSHFMSAELVPR	2	28.6719	1.09111	794.88
SL11C_064141	GSGNSHFMSAELVPR3	GSGNSHFMSAELVPR	3	28.6719	0.841479	530.256
SL11C_064141	GSGNSHFMSAELVPR4	GSGNSHFMSAELVPR	4	28.6719	0.779466	397.944
SL11C_064142	GSHNYASRTHVLVPR2	GSHNYASRTHVLVPR	2	-13.3258	1.12634	847.448
SL11C_064142	GSHNYASRTHVLVPR3	GSHNYASRTHVLVPR	3	-13.3258	0.896909	565.301
SL11C_064142	GSHNYASRTHVLVPR4	GSHNYASRTHVLVPR	4	-13.3258	0.798604	424.227
SL11C_064143	GSHQQIVNGWPLVPR2	GSHQQIVNGWPLVPR	2	46.3972	1.11296	844.455
SL11C_064143	GSHQQIVNGWPLVPR3	GSHQQIVNGWPLVPR	3	46.3972	0.851912	563.306
SL11C_064143	GSHQQIVNGWPLVPR4	GSHQQIVNGWPLVPR	4	46.3972	0.799512	422.731
SL11C_064144	GSIHFLGPLNELVPR2	GSIHFLGPLNELVPR	2	79.28	1.12683	824.962
SL11C_064144	GSIHFLGPLNELVPR3	GSIHFLGPLNELVPR	3	79.28	0.845142	550.311
SL11C_064144	GSIHFLGPLNELVPR4	GSIHFLGPLNELVPR	4	79.28	0.796962	412.985
SL11C_064145	GSINWVEQEATLVPR2	GSINWVEQEATLVPR	2	70.1827	1.11397	849.944
SL11C_064145	GSINWVEQEATLVPR3	GSINWVEQEATLVPR	3	70.1827	0.879703	566.965
SL11C_064145	GSINWVEQEATLVPR4	GSINWVEQEATLVPR	4	70.1827	0.788646	425.476
SL11C_064146	GSKDNGFNFEMLVPR2	GSKDNGFNFEMLVPR	2	69.6076	1.11663	855.917
SL11C_064146	GSKDNGFNFEMLVPR3	GSKDNGFNFEMLVPR	3	69.6076	0.847719	570.947
SL11C_064146	GSKDNGFNFEMLVPR4	GSKDNGFNFEMLVPR	4	69.6076	0.794274	428.462
SL11C_064147	GSKMKQTMQMALVPR2	GSKMKQTMQMALVPR	2	23.5808	1.13672	853.449
SL11C_064147	GSKMKQTMQMALVPR3	GSKMKQTMQMALVPR	3	23.5808	0.869453	569.302
SL11C_064147	GSKMKQTMQMALVPR4	GSKMKQTMQMALVPR	4	23.5808	0.793681	427.228
SL11C_064148	GSKQGNQEAGKLVPR2	GSKQGNQEAGKLVPR	2	-26.0134	1.07297	784.929
SL11C_064148	GSKQGNQEAGKLVPR3	GSKQGNQEAGKLVPR	3	-26.0134	0.868742	523.622
SL11C_064148	GSKQGNQEAGKLVPR4	GSKQGNQEAGKLVPR	4	-26.0134	0.782543	392.968
SL11C_064149	GSMDFFPMQADLVPR2	GSMDFFPMQADLVPR	2	93.3071	1.11759	855.903
SL11C_064149	GSMDFFPMQADLVPR3	GSMDFFPMQADLVPR	3	93.3071	0.883051	570.937
SL11C_064149	GSMDFFPMQADLVPR4	GSMDFFPMQADLVPR	4	93.3071	0.781646	428.455
SL11C_064150	GSMDHQDKIVFLVPR2	GSMDHQDKIVFLVPR	2	40.0482	1.14437	871.456
SL11C_064150	GSMDHQDKIVFLVPR3	GSMDHQDKIVFLVPR	3	40.0482	0.880335	581.307
SL11C_064150	GSMDHQDKIVFLVPR4	GSMDHQDKIVFLVPR	4	40.0482	0.800572	436.232
SL11C_064151	GSMYTRSLERNLVPR2	GSMYTRSLERNLVPR	2	27.0584	1.17113	889.97
SL11C_064151	GSMYTRSLERNLVPR3	GSMYTRSLERNLVPR	3	27.0584	0.902335	593.649
SL11C_064151	GSMYTRSLERNLVPR4	GSMYTRSLERNLVPR	4	27.0584	0.802474	445.489
SL11C_064152	GSNHSAFPWNKLVPR2	GSNHSAFPWNKLVPR	2	40.961	1.12318	855.447
SL11C_064152	GSNHSAFPWNKLVPR3	GSNHSAFPWNKLVPR	3	40.961	0.879263	570.634
SL11C_064152	GSNHSAFPWNKLVPR4	GSNHSAFPWNKLVPR	4	40.961	0.800301	428.227
SL11C_064153	GSNNMETYSLMLVPR2	GSNNMETYSLMLVPR	2	67.5487	1.11554	856.411
SL11C_064153	GSNNMETYSLMLVPR3	GSNNMETYSLMLVPR	3	67.5487	0.888087	571.276
SL11C_064153	GSNNMETYSLMLVPR4	GSNNMETYSLMLVPR	4	67.5487	0.783851	428.709
SL11C_064154	GSQFYQMSVQELVPR2	GSQFYQMSVQELVPR	2	71.8566	1.14155	884.938
SL11C_064154	GSQFYQMSVQELVPR3	GSQFYQMSVQELVPR	3	71.8566	0.899082	590.294
SL11C_064154	GSQFYQMSVQELVPR4	GSQFYQMSVQELVPR	4	71.8566	0.793794	442.973
SL11C_064155	GSQHSHERPAGLVPR2	GSQHSHERPAGLVPR	2	-24.6208	1.08008	814.424
SL11C_064155	GSQHSHERPAGLVPR3	GSQHSHERPAGLVPR	3	-24.6208	0.865046	543.285
SL11C_064155	GSQHSHERPAGLVPR4	GSQHSHERPAGLVPR	4	-24.6208	0.796106	407.716
SL11C_064156	GSQSYRKMWDDLVPR2	GSQSYRKMWDDLVPR	2	44.7677	1.16999	919.454
SL11C_064156	GSQSYRKMWDDLVPR3	GSQSYRKMWDDLVPR	3	44.7677	0.903708	613.305
SL11C_064156	GSQSYRKMWDDLVPR4	GSQSYRKMWDDLVPR	4	44.7677	0.797899	460.231
SL11C_064157	GSRGPSYHEFELVPR2	GSRGPSYHEFELVPR	2	25.4546	1.12685	865.934
SL11C_064157	GSRGPSYHEFELVPR3	GSRGPSYHEFELVPR	3	25.4546	0.88155	577.625
SL11C_064157	GSRGPSYHEFELVPR4	GSRGPSYHEFELVPR	4	25.4546	0.802512	433.471
SL11C_064158	GSSHIEEYWWLLVPR2	GSSHIEEYWWLLVPR	2	99.7971	1.16644	936.476
SL11C_064158	GSSHIEEYWWLLVPR3	GSSHIEEYWWLLVPR	3	99.7971	0.899395	624.653
SL11C_064158	GSSHIEEYWWLLVPR4	GSSHIEEYWWLLVPR	4	99.7971	0.814304	468.741
SL11C_064159	GSTQFFSTSGGLVPR2	GSTQFFSTSGGLVPR	2	52.8828	1.06322	770.891
SL11C_064159	GSTQFFSTSGGLVPR3	GSTQFFSTSGGLVPR	3	52.8828	0.868138	514.263
SL11C_064159	GSTQFFSTSGGLVPR4	GSTQFFSTSGGLVPR	4	52.8828	0.768403	385.949
SL11C_064161	GSWYAPRREGFLVPR2	GSWYAPRREGFLVPR	2	38.3054	1.1523	895.976
SL11C_064161	GSWYAPRREGFLVPR3	GSWYAPRREGFLVPR	3	38.3054	0.891115	597.653
SL11C_064161	GSWYAPRREGFLVPR4	GSWYAPRREGFLVPR	4	38.3054	0.800221	448.492
SL11C_064162	GSDPINPKKPDLVPR2	GSDPINPKKPDLVPR	2	2.95738	1.09935	816.957
SL11C_064162	GSDPINPKKPDLVPR3	GSDPINPKKPDLVPR	3	2.95738	0.869876	544.974
SL11C_064162	GSDPINPKKPDLVPR4	GSDPINPKKPDLVPR	4	2.95738	0.796576	408.982
SL11C_064163	GSDVHMSARQGLVPR2	GSDVHMSARQGLVPR	2	-0.724362	1.10955	805.415
SL11C_064163	GSDVHMSARQGLVPR3	GSDVHMSARQGLVPR	3	-0.724362	0.862707	537.279
SL11C_064163	GSDVHMSARQGLVPR4	GSDVHMSARQGLVPR	4	-0.724362	0.7834	403.211
SL11C_064164	GSEIEGNKRDWLVPR2	GSEIEGNKRDWLVPR	2	19.0438	1.1377	878.46
SL11C_064164	GSEIEGNKRDWLVPR3	GSEIEGNKRDWLVPR	3	19.0438	0.882371	585.976
SL11C_064164	GSEIEGNKRDWLVPR4	GSEIEGNKRDWLVPR	4	19.0438	0.787122	439.734
SL11C_064165	GSEKMIDWGRKLVPR2	GSEKMIDWGRKLVPR	2	32.4177	1.14598	886.485
SL11C_064165	GSEKMIDWGRKLVPR3	GSEKMIDWGRKLVPR	3	32.4177	0.893488	591.326
SL11C_064165	GSEKMIDWGRKLVPR4	GSEKMIDWGRKLVPR	4	32.4177	0.780791	443.746
SL11C_064166	GSEMNTPFVPWLVPR2	GSEMNTPFVPWLVPR	2	100.225	1.11478	865.44
SL11C_064166	GSEMNTPFVPWLVPR3	GSEMNTPFVPWLVPR	3	100.225	0.894831	577.296
SL11C_064166	GSEMNTPFVPWLVPR4	GSEMNTPFVPWLVPR	4	100.225	0.797332	433.224
SL11C_064167	GSEYKRGFSDDLVPR2	GSEYKRGFSDDLVPR	2	17.6753	1.12757	863.431
SL11C_064167	GSEYKRGFSDDLVPR3	GSEYKRGFSDDLVPR	3	17.6753	0.871244	575.957
SL11C_064167	GSEYKRGFSDDLVPR4	GSEYKRGFSDDLVPR	4	17.6753	0.788384	432.219
SL11C_064168	GSFSNRLNHEDLVPR2	GSFSNRLNHEDLVPR	2	14.3119	1.13714	870.942
SL11C_064168	GSFSNRLNHEDLVPR3	GSFSNRLNHEDLVPR	3	14.3119	0.888422	580.964
SL11C_064168	GSFSNRLNHEDLVPR4	GSFSNRLNHEDLVPR	4	14.3119	0.804764	435.975
SL11C_064169	GSGKLYKMNAQLVPR2	GSGKLYKMNAQLVPR	2	18.3345	1.13657	831.461
SL11C_064169	GSGKLYKMNAQLVPR3	GSGKLYKMNAQLVPR	3	18.3345	0.87144	554.643
SL11C_064169	GSGKLYKMNAQLVPR4	GSGKLYKMNAQLVPR	4	18.3345	0.792092	416.234
SL11C_064170	GSGWNYIKVQSLVPR2	GSGWNYIKVQSLVPR	2	61.9557	1.16028	852.465
SL11C_064170	GSGWNYIKVQSLVPR3	GSGWNYIKVQSLVPR	3	61.9557	0.873994	568.646
SL11C_064170	GSGWNYIKVQSLVPR4	GSGWNYIKVQSLVPR	4	61.9557	0.789671	426.736
SL11C_064171	GSHHKGYQQLWLVPR2	GSHHKGYQQLWLVPR	2	30.1813	1.16108	903.481
SL11C_064171	GSHHKGYQQLWLVPR3	GSHHKGYQQLWLVPR	3	30.1813	0.884612	602.657
SL11C_064171	GSHHKGYQQLWLVPR4	GSHHKGYQQLWLVPR	4	30.1813	0.803375	452.244
SL11C_064172	GSHINYNHLEILVPR2	GSHINYNHLEILVPR	2	41.4047	1.15779	881.473
SL11C_064172	GSHINYNHLEILVPR3	GSHINYNHLEILVPR	3	41.4047	0.897764	587.985
SL11C_064172	GSHINYNHLEILVPR4	GSHINYNHLEILVPR	4	41.4047	0.809042	441.24
SL11C_064173	GSIIWYSIHTALVPR2	GSIIWYSIHTALVPR	2	78.3347	1.17418	856.978
SL11C_064173	GSIIWYSIHTALVPR3	GSIIWYSIHTALVPR	3	78.3347	0.892208	571.654
SL11C_064173	GSIIWYSIHTALVPR4	GSIIWYSIHTALVPR	4	78.3347	0.79261	428.993
SL11C_064174	GSKNSMFAGLELVPR2	GSKNSMFAGLELVPR	2	60.4611	1.09592	803.424
SL11C_064174	GSKNSMFAGLELVPR3	GSKNSMFAGLELVPR	3	60.4611	0.86756	535.952
SL11C_064174	GSKNSMFAGLELVPR4	GSKNSMFAGLELVPR	4	60.4611	0.786437	402.216
SL11C_064175	GSKTFYIFSDELVPR2	GSKTFYIFSDELVPR	2	71.8543	1.15774	879.957
SL11C_064175	GSKTFYIFSDELVPR3	GSKTFYIFSDELVPR	3	71.8543	0.884881	586.974
SL11C_064175	GSKTFYIFSDELVPR4	GSKTFYIFSDELVPR	4	71.8543	0.808034	440.482
SL11C_064176	GSKWREFDIVNLVPR2	GSKWREFDIVNLVPR	2	65.534	1.16019	908.497
SL11C_064176	GSKWREFDIVNLVPR3	GSKWREFDIVNLVPR	3	65.534	0.881548	606
SL11C_064176	GSKWREFDIVNLVPR4	GSKWREFDIVNLVPR	4	65.534	0.808404	454.752
SL11C_064177	GSLEMAMGFTPLVPR2	GSLEMAMGFTPLVPR	2	88.7068	1.09313	803.41
SL11C_064177	GSLEMAMGFTPLVPR3	GSLEMAMGFTPLVPR	3	88.7068	0.884187	535.942
SL11C_064177	GSLEMAMGFTPLVPR4	GSLEMAMGFTPLVPR	4	88.7068	0.778652	402.209
SL11C_064178	GSLINNTWRLDLVPR2	GSLINNTWRLDLVPR	2	75.8866	1.17455	877.489
SL11C_064178	GSLINNTWRLDLVPR3	GSLINNTWRLDLVPR	3	75.8866	0.879759	585.328
SL11C_064178	GSLINNTWRLDLVPR4	GSLINNTWRLDLVPR	4	75.8866	0.794028	439.248
SL11C_064179	GSLKVFPDPDMLVPR2	GSLKVFPDPDMLVPR	2	67.2236	1.13278	835.95
SL11C_064179	GSLKVFPDPDMLVPR3	GSLKVFPDPDMLVPR	3	67.2236	0.844559	557.636
SL11C_064179	GSLKVFPDPDMLVPR4	GSLKVFPDPDMLVPR	4	67.2236	0.804723	418.479
SL11C_064180	GSMMRYPSGIYLVPR2	GSMMRYPSGIYLVPR	2	53.9759	1.13392	863.942
SL11C_064180	GSMMRYPSGIYLVPR3	GSMMRYPSGIYLVPR	3	53.9759	0.870523	576.297
SL11C_064180	GSMMRYPSGIYLVPR4	GSMMRYPSGIYLVPR	4	53.9759	0.804216	432.475
SL11C_064181	GSMQFDYQLKSLVPR2	GSMQFDYQLKSLVPR	2	67.3954	1.18082	884.956
SL11C_064181	GSMQFDYQLKSLVPR3	GSMQFDYQLKSLVPR	3	67.3954	0.89234	590.307
SL11C_064181	GSMQFDYQLKSLVPR4	GSMQFDYQLKSLVPR	4	67.3954	0.791309	442.982
SL11C_064182	GSNNISLIGDYLVPR2	GSNNISLIGDYLVPR	2	80.2168	1.09296	809.433
SL11C_064182	GSNNISLIGDYLVPR3	GSNNISLIGDYLVPR	3	80.2168	0.877508	539.958
SL11C_064182	GSNNISLIGDYLVPR4	GSNNISLIGDYLVPR	4	80.2168	0.77335	405.22
SL11C_064183	GSNPTYTSNEVLVPR2	GSNPTYTSNEVLVPR	2	27.6229	1.09089	817.413
SL11C_064183	GSNPTYTSNEVLVPR3	GSNPTYTSNEVLVPR	3	27.6229	0.874561	545.278
SL11C_064183	GSNPTYTSNEVLVPR4	GSNPTYTSNEVLVPR	4	27.6229	0.78161	409.21
SL11C_064184	GSPWGAKIMYILVPR2	GSPWGAKIMYILVPR	2	93.3927	1.16068	844.471
SL11C_064184	GSPWGAKIMYILVPR3	GSPWGAKIMYILVPR	3	93.3927	0.880151	563.317
SL11C_064184	GSPWGAKIMYILVPR4	GSPWGAKIMYILVPR	4	93.3927	0.788618	422.739
SL11C_064185	GSRFGAQSRRTLVPR2	GSRFGAQSRRTLVPR	2	-16.4741	1.11972	844.477
SL11C_064185	GSRFGAQSRRTLVPR3	GSRFGAQSRRTLVPR	3	-16.4741	0.882196	563.32
SL11C_064185	GSRFGAQSRRTLVPR4	GSRFGAQSRRTLVPR	4	-16.4741	0.781058	422.742
SL11C_064186	GSRKFHWKMGALVPR2	GSRKFHWKMGALVPR	2	24.912	1.13763	885.491
SL11C_064186	GSRKFHWKMGALVPR3	GSRKFHWKMGALVPR	3	24.912	0.89887	590.663
SL11C_064186	GSRKFHWKMGALVPR4	GSRKFHWKMGALVPR	4	24.912	0.801043	443.249
SL11C_064187	GSRVSLHRVGTLVPR2	GSRVSLHRVGTLVPR	2	6.93879	1.11879	817.484
SL11C_064187	GSRVSLHRVGTLVPR3	GSRVSLHRVGTLVPR	3	6.93879	0.877208	545.325
SL11C_064187	GSRVSLHRVGTLVPR4	GSRVSLHRVGTLVPR	4	6.93879	0.791189	409.246
SL11C_064188	GSSAIYWSVEALVPR2	GSSAIYWSVEALVPR	2	98.9895	1.10641	817.931
SL11C_064188	GSSAIYWSVEALVPR3	GSSAIYWSVEALVPR	3	98.9895	0.878471	545.623
SL11C_064188	GSSAIYWSVEALVPR4	GSSAIYWSVEALVPR	4	98.9895	0.780494	409.469
SL11C_064189	GSSKFGDYFMSLVPR2	GSSKFGDYFMSLVPR	2	76.0869	1.12811	845.917
SL11C_064189	GSSKFGDYFMSLVPR3	GSSKFGDYFMSLVPR	3	76.0869	0.865401	564.28
SL11C_064189	GSSKFGDYFMSLVPR4	GSSKFGDYFMSLVPR	4	76.0869	0.794158	423.462
SL11C_064190	GSSTGRQIWSPLVPR2	GSSTGRQIWSPLVPR	2	42.7771	1.10727	820.947
SL11C_064190	GSSTGRQIWSPLVPR3	GSSTGRQIWSPLVPR	3	42.7771	0.839028	547.634
SL11C_064190	GSSTGRQIWSPLVPR4	GSSTGRQIWSPLVPR	4	42.7771	0.785886	410.977
SL11C_064191	GSTFGQLYTDNLVPR2	GSTFGQLYTDNLVPR	2	61.9876	1.11687	834.423
SL11C_064191	GSTFGQLYTDNLVPR3	GSTFGQLYTDNLVPR	3	61.9876	0.880056	556.618
SL11C_064191	GSTFGQLYTDNLVPR4	GSTFGQLYTDNLVPR	4	61.9876	0.783094	417.715
SL11C_064192	GSTGGIGQWKLLVPR2	GSTGGIGQWKLLVPR	2	63.4356	1.1261	784.949
SL11C_064192	GSTGGIGQWKLLVPR3	GSTGGIGQWKLLVPR	3	63.4356	0.842143	523.635
SL11C_064192	GSTGGIGQWKLLVPR4	GSTGGIGQWKLLVPR	4	63.4356	0.764185	392.978
SL11C_064193	GSTNEHYFASSLVPR2	GSTNEHYFASSLVPR	2	34.6174	1.11764	832.905
SL11C_064193	GSTNEHYFASSLVPR3	GSTNEHYFASSLVPR	3	34.6174	0.857081	555.606
SL11C_064193	GSTNEHYFASSLVPR4	GSTNEHYFASSLVPR	4	34.6174	0.791369	416.956
SL11C_064194	GSVGTIEFVMRLVPR2	GSVGTIEFVMRLVPR	2	98.8071	1.17059	830.964
SL11C_064194	GSVGTIEFVMRLVPR3	GSVGTIEFVMRLVPR	3	98.8071	0.878886	554.312
SL11C_064194	GSVGTIEFVMRLVPR4	GSVGTIEFVMRLVPR	4	98.8071	0.771384	415.986
SL11C_064195	GSWMGNKTPQMLVPR2	GSWMGNKTPQMLVPR	2	40.0782	1.13107	851.432
SL11C_064195	GSWMGNKTPQMLVPR3	GSWMGNKTPQMLVPR	3	40.0782	0.847725	567.957
SL11C_064195	GSWMGNKTPQMLVPR4	GSWMGNKTPQMLVPR	4	40.0782	0.79259	426.22
SL11C_064196	GSYIWDDLEEKLVPR2	GSYIWDDLEEKLVPR	2	92.3107	1.19888	910.465
SL11C_064196	GSYIWDDLEEKLVPR3	GSYIWDDLEEKLVPR	3	92.3107	0.911526	607.312
SL11C_064196	GSYIWDDLEEKLVPR4	GSYIWDDLEEKLVPR	4	92.3107	0.796961	455.736
SL11C_064197	GSYPKTHEIYYLVPR2	GSYPKTHEIYYLVPR	2	35.6178	1.18515	911.978
SL11C_064197	GSYPKTHEIYYLVPR3	GSYPKTHEIYYLVPR	3	35.6178	0.919837	608.321
SL11C_064197	GSYPKTHEIYYLVPR4	GSYPKTHEIYYLVPR	4	35.6178	0.819091	456.493
SL11C_064198	GSAHMVQWVAVLVPR2	GSAHMVQWVAVLVPR	2	82.5433	1.1218	825.451
SL11C_064198	GSAHMVQWVAVLVPR3	GSAHMVQWVAVLVPR	3	82.5433	0.868251	550.636
SL11C_064198	GSAHMVQWVAVLVPR4	GSAHMVQWVAVLVPR	4	82.5433	0.790231	413.229
SL11C_064199	GSAMYNHSSHQLVPR2	GSAMYNHSSHQLVPR	2	-10.0861	1.12271	842.405
SL11C_064199	GSAMYNHSSHQLVPR3	GSAMYNHSSHQLVPR	3	-10.0861	0.883929	561.939
SL11C_064199	GSAMYNHSSHQLVPR4	GSAMYNHSSHQLVPR	4	-10.0861	0.796621	421.706
SL11C_064200	GSDAHPKWNPTLVPR2	GSDAHPKWNPTLVPR	2	19.1214	1.11792	837.939
SL11C_064200	GSDAHPKWNPTLVPR3	GSDAHPKWNPTLVPR	3	19.1214	0.883628	558.962
SL11C_064200	GSDAHPKWNPTLVPR4	GSDAHPKWNPTLVPR	4	19.1214	0.802415	419.473
SL11C_064201	GSDYSGNQWSLLVPR2	GSDYSGNQWSLLVPR	2	68.7177	1.09612	839.913
SL11C_064201	GSDYSGNQWSLLVPR3	GSDYSGNQWSLLVPR	3	68.7177	0.868798	560.278
SL11C_064201	GSDYSGNQWSLLVPR4	GSDYSGNQWSLLVPR	4	68.7177	0.776646	420.46
SL11C_064202	GSEWNMWGHQNLVPR2	GSEWNMWGHQNLVPR	2	52.7757	1.15997	905.926
SL11C_064202	GSEWNMWGHQNLVPR3	GSEWNMWGHQNLVPR	3	52.7757	0.879779	604.286
SL11C_064202	GSEWNMWGHQNLVPR4	GSEWNMWGHQNLVPR	4	52.7757	0.795559	453.466
SL11C_064203	GSEYTTHSMKRLVPR2	GSEYTTHSMKRLVPR	2	-5.06856	1.13814	881.457
SL11C_064203	GSEYTTHSMKRLVPR3	GSEYTTHSMKRLVPR	3	-5.06856	0.895694	587.974
SL11C_064203	GSEYTTHSMKRLVPR4	GSEYTTHSMKRLVPR	4	-5.06856	0.78323	441.232
SL11C_064204	GSFATYIEQIHLVPR2	GSFATYIEQIHLVPR	2	75.6185	1.19071	865.965
SL11C_064204	GSFATYIEQIHLVPR3	GSFATYIEQIHLVPR	3	75.6185	0.895465	577.646
SL11C_064204	GSFATYIEQIHLVPR4	GSFATYIEQIHLVPR	4	75.6185	0.785397	433.486
SL11C_064205	GSGGWVNTALVLVPR2	GSGGWVNTALVLVPR	2	84.6107	1.06681	763.428
SL11C_064205	GSGGWVNTALVLVPR3	GSGGWVNTALVLVPR	3	84.6107	0.852342	509.288
SL11C_064205	GSGGWVNTALVLVPR4	GSGGWVNTALVLVPR	4	84.6107	0.762762	382.218
SL11C_064206	GSGHHENDPLALVPR2	GSGHHENDPLALVPR	2	20.3914	1.08102	799.905
SL11C_064206	GSGHHENDPLALVPR3	GSGHHENDPLALVPR	3	20.3914	0.844224	533.606
SL11C_064206	GSGHHENDPLALVPR4	GSGHHENDPLALVPR	4	20.3914	0.783175	400.456
SL11C_064207	GSGNKKTFKSVLVPR2	GSGNKKTFKSVLVPR	2	0.694661	1.11386	809.475
SL11C_064207	GSGNKKTFKSVLVPR3	GSGNKKTFKSVLVPR	3	0.694661	0.874074	539.986
SL11C_064207	GSGNKKTFKSVLVPR4	GSGNKKTFKSVLVPR	4	0.694661	0.780283	405.241
SL11C_064208	GSGYWDWHQPDLVPR2	GSGYWDWHQPDLVPR	2	58.5683	1.14755	906.926
SL11C_064208	GSGYWDWHQPDLVPR3	GSGYWDWHQPDLVPR	3	58.5683	0.872147	604.953
SL11C_064208	GSGYWDWHQPDLVPR4	GSGYWDWHQPDLVPR	4	58.5683	0.798419	453.967
SL11C_064209	GSHELGHIREMLVPR2	GSHELGHIREMLVPR	2	25.3943	1.15405	865.96
SL11C_064209	GSHELGHIREMLVPR3	GSHELGHIREMLVPR	3	25.3943	0.896567	577.642
SL11C_064209	GSHELGHIREMLVPR4	GSHELGHIREMLVPR	4	25.3943	0.799507	433.483
SL11C_064210	GSHMNRRNWFFLVPR2	GSHMNRRNWFFLVPR	2	47.5629	1.18613	958.994
SL11C_064210	GSHMNRRNWFFLVPR3	GSHMNRRNWFFLVPR	3	47.5629	0.910584	639.665
SL11C_064210	GSHMNRRNWFFLVPR4	GSHMNRRNWFFLVPR	4	47.5629	0.806942	480.001
SL11C_064211	GSHTMFIIHTRLVPR2	GSHTMFIIHTRLVPR	2	27.407	1.1955	882.988
SL11C_064211	GSHTMFIIHTRLVPR3	GSHTMFIIHTRLVPR	3	27.407	0.910084	588.995
SL11C_064211	GSHTMFIIHTRLVPR4	GSHTMFIIHTRLVPR	4	27.407	0.792636	441.998
SL11C_064212	GSHYNGGYAQMLVPR2	GSHYNGGYAQMLVPR	2	30.6232	1.09354	825.396
SL11C_064212	GSHYNGGYAQMLVPR3	GSHYNGGYAQMLVPR	3	30.6232	0.84875	550.6
SL11C_064212	GSHYNGGYAQMLVPR4	GSHYNGGYAQMLVPR	4	30.6232	0.792081	413.202
SL11C_064213	GSIASESERSQLVPR2	GSIASESERSQLVPR	2	5.8012	1.13217	808.423
SL11C_064213	GSIASESERSQLVPR3	GSIASESERSQLVPR	3	5.8012	0.845918	539.285
SL11C_064213	GSIASESERSQLVPR4	GSIASESERSQLVPR	4	5.8012	0.775124	404.715
SL11C_064214	GSIWNTNPYSSLVPR2	GSIWNTNPYSSLVPR	2	69.616	1.11563	845.931
SL11C_064214	GSIWNTNPYSSLVPR3	GSIWNTNPYSSLVPR	3	69.616	0.887128	564.29
SL11C_064214	GSIWNTNPYSSLVPR4	GSIWNTNPYSSLVPR	4	69.616	0.800968	423.469
SL11C_064215	GSKANLGSHRELVPR2	GSKANLGSHRELVPR	2	-18.9237	1.10974	810.95
SL11C_064215	GSKANLGSHRELVPR3	GSKANLGSHRELVPR	3	-18.9237	0.874536	540.969
SL11C_064215	GSKANLGSHRELVPR4	GSKANLGSHRELVPR	4	-18.9237	0.781347	405.979
SL11C_064216	GSKRRSAKAPFLVPR2	GSKRRSAKAPFLVPR	2	-4.75339	1.10637	835.502
SL11C_064216	GSKRRSAKAPFLVPR3	GSKRRSAKAPFLVPR	3	-4.75339	0.860248	557.337
SL11C_064216	GSKRRSAKAPFLVPR4	GSKRRSAKAPFLVPR	4	-4.75339	0.782098	418.255
SL11C_064217	GSLWQIMDAGALVPR2	GSLWQIMDAGALVPR	2	103.365	1.09823	807.427
SL11C_064217	GSLWQIMDAGALVPR3	GSLWQIMDAGALVPR	3	103.365	0.879852	538.62
SL11C_064217	GSLWQIMDAGALVPR4	GSLWQIMDAGALVPR	4	103.365	0.779004	404.217
SL11C_064218	GSMAGVRPKESLVPR2	GSMAGVRPKESLVPR	2	1.44162	1.1236	792.438
SL11C_064218	GSMAGVRPKESLVPR3	GSMAGVRPKESLVPR	3	1.44162	0.875593	528.628
SL11C_064218	GSMAGVRPKESLVPR4	GSMAGVRPKESLVPR	4	1.44162	0.788539	396.723
SL11C_064219	GSMIGSVTKYELVPR2	GSMIGSVTKYELVPR	2	45.8538	1.16049	818.94
SL11C_064219	GSMIGSVTKYELVPR3	GSMIGSVTKYELVPR	3	45.8538	0.869815	546.296
SL11C_064219	GSMIGSVTKYELVPR4	GSMIGSVTKYELVPR	4	45.8538	0.784885	409.974
SL11C_064220	GSMKYKSQTGDLVPR2	GSMKYKSQTGDLVPR	2	-1.15539	1.11197	833.933
SL11C_064220	GSMKYKSQTGDLVPR3	GSMKYKSQTGDLVPR	3	-1.15539	0.862445	556.291
SL11C_064220	GSMKYKSQTGDLVPR4	GSMKYKSQTGDLVPR	4	-1.15539	0.790452	417.47
SL11C_064221	GSNMASIKPFPLVPR2	GSNMASIKPFPLVPR	2	53.9569	1.12154	807.445
SL11C_064221	GSNMASIKPFPLVPR3	GSNMASIKPFPLVPR	3	53.9569	0.858773	538.633
SL11C_064221	GSNMASIKPFPLVPR4	GSNMASIKPFPLVPR	4	53.9569	0.791871	404.226
SL11C_064222	GSNWTLVKLVRLVPR2	GSNWTLVKLVRLVPR	2	84.695	1.20346	869.528
SL11C_064222	GSNWTLVKLVRLVPR3	GSNWTLVKLVRLVPR	3	84.695	0.900841	580.021
SL11C_064222	GSNWTLVKLVRLVPR4	GSNWTLVKLVRLVPR	4	84.695	0.789296	435.268
SL11C_064223	GSPLKMDINAFLVPR2	GSPLKMDINAFLVPR	2	81.2586	1.12867	829.458
SL11C_064223	GSPLKMDINAFLVPR3	GSPLKMDINAFLVPR	3	81.2586	0.863917	553.308
SL11C_064223	GSPLKMDINAFLVPR4	GSPLKMDINAFLVPR	4	81.2586	0.790197	415.233
SL11C_064224	GSPNKTKEADHLVPR2	GSPNKTKEADHLVPR	2	-25.4075	1.09411	824.942
SL11C_064224	GSPNKTKEADHLVPR3	GSPNKTKEADHLVPR	3	-25.4075	0.875041	550.297
SL11C_064224	GSPNKTKEADHLVPR4	GSPNKTKEADHLVPR	4	-25.4075	0.788732	412.975
SL11C_064225	GSPNRVYKNEMLVPR2	GSPNRVYKNEMLVPR	2	9.25894	1.13691	880.467
SL11C_064225	GSPNRVYKNEMLVPR3	GSPNRVYKNEMLVPR	3	9.25894	0.889854	587.314
SL11C_064225	GSPNRVYKNEMLVPR4	GSPNRVYKNEMLVPR	4	9.25894	0.802214	440.737
SL11C_064226	GSPYKKLHFMHLVPR2	GSPYKKLHFMHLVPR	2	25.2156	1.17148	905.501
SL11C_064226	GSPYKKLHFMHLVPR3	GSPYKKLHFMHLVPR	3	25.2156	0.91423	604.003
SL11C_064226	GSPYKKLHFMHLVPR4	GSPYKKLHFMHLVPR	4	25.2156	0.801303	453.254
SL11C_064227	GSQFKKIWARRLVPR2	GSQFKKIWARRLVPR	2	20.6679	1.17366	921.552
SL11C_064227	GSQFKKIWARRLVPR3	GSQFKKIWARRLVPR	3	20.6679	0.91469	614.704
SL11C_064227	GSQFKKIWARRLVPR4	GSQFKKIWARRLVPR	4	20.6679	0.791434	461.28
SL11C_064229	GSRVPHYSNASLVPR2	GSRVPHYSNASLVPR	2	2.43556	1.10374	820.437
SL11C_064229	GSRVPHYSNASLVPR3	GSRVPHYSNASLVPR	3	2.43556	0.860871	547.294
SL11C_064229	GSRVPHYSNASLVPR4	GSRVPHYSNASLVPR	4	2.43556	0.800656	410.722
SL11C_064230	GSSERVFSATGLVPR2	GSSERVFSATGLVPR	2	35.5695	1.089	781.918
SL11C_064230	GSSERVFSATGLVPR3	GSSERVFSATGLVPR	3	35.5695	0.847621	521.614
SL11C_064230	GSSERVFSATGLVPR4	GSSERVFSATGLVPR	4	35.5695	0.77989	391.463
SL11C_064231	GSSGIQNARQLLVPR2	GSSGIQNARQLLVPR	2	29.1366	1.13572	798.452
SL11C_064231	GSSGIQNARQLLVPR3	GSSGIQNARQLLVPR	3	29.1366	0.845048	532.637
SL11C_064231	GSSGIQNARQLLVPR4	GSSGIQNARQLLVPR	4	29.1366	0.766839	399.73
SL11C_064232	GSTARTYWDMILVPR2	GSTARTYWDMILVPR	2	75.9767	1.15	883.456
SL11C_064232	GSTARTYWDMILVPR3	GSTARTYWDMILVPR	3	75.9767	0.874914	589.307
SL11C_064232	GSTARTYWDMILVPR4	GSTARTYWDMILVPR	4	75.9767	0.798663	442.232
SL11C_064233	GSTGNQDYMTFLVPR2	GSTGNQDYMTFLVPR	2	70.7334	1.09828	843.401
SL11C_064233	GSTGNQDYMTFLVPR3	GSTGNQDYMTFLVPR	3	70.7334	0.876541	562.603
SL11C_064233	GSTGNQDYMTFLVPR4	GSTGNQDYMTFLVPR	4	70.7334	0.779836	422.204
SL11C_064234	GSTKPWQIMDNLVPR2	GSTKPWQIMDNLVPR	2	67.0327	1.13264	871.456
SL11C_064234	GSTKPWQIMDNLVPR3	GSTKPWQIMDNLVPR	3	67.0327	0.859376	581.307
SL11C_064234	GSTKPWQIMDNLVPR4	GSTKPWQIMDNLVPR	4	67.0327	0.805348	436.232
SL11C_064235	GSVEEVGMLIKLVPR2	GSVEEVGMLIKLVPR	2	86.9639	1.16319	813.966
SL11C_064235	GSVEEVGMLIKLVPR3	GSVEEVGMLIKLVPR	3	86.9639	0.885251	542.98
SL11C_064235	GSVEEVGMLIKLVPR4	GSVEEVGMLIKLVPR	4	86.9639	0.775058	407.487
SL11C_064236	GSVEPNTSYLPLVPR2	GSVEPNTSYLPLVPR	2	57.5226	1.08542	814.936
SL11C_064236	GSVEPNTSYLPLVPR3	GSVEPNTSYLPLVPR	3	57.5226	0.876522	543.626
SL11C_064236	GSVEPNTSYLPLVPR4	GSVEPNTSYLPLVPR	4	57.5226	0.784896	407.972
SL11C_064237	GSVIRIHEKMQLVPR2	GSVIRIHEKMQLVPR	2	21.2859	1.1647	882.009
SL11C_064237	GSVIRIHEKMQLVPR3	GSVIRIHEKMQLVPR	3	21.2859	0.907805	588.342
SL11C_064237	GSVIRIHEKMQLVPR4	GSVIRIHEKMQLVPR	4	21.2859	0.808999	441.508
SL11C_064238	GSVQQSKGTKQLVPR2	GSVQQSKGTKQLVPR	2	-25.4897	1.11279	806.96
SL11C_064238	GSVQQSKGTKQLVPR3	GSVQQSKGTKQLVPR	3	-25.4897	0.869278	538.309
SL11C_064238	GSVQQSKGTKQLVPR4	GSVQQSKGTKQLVPR	4	-25.4897	0.787678	403.984
SL11C_064239	GSVVKYTKRFYLVPR2	GSVVKYTKRFYLVPR	2	28.9137	1.19417	907.028
SL11C_064239	GSVVKYTKRFYLVPR3	GSVVKYTKRFYLVPR	3	28.9137	0.928636	605.021
SL11C_064239	GSVVKYTKRFYLVPR4	GSVVKYTKRFYLVPR	4	28.9137	0.813129	454.018
SL11C_064240	GSWADFNNERGLVPR2	GSWADFNNERGLVPR	2	43.0597	1.14689	859.424
SL11C_064240	GSWADFNNERGLVPR3	GSWADFNNERGLVPR	3	43.0597	0.861829	573.285
SL11C_064240	GSWADFNNERGLVPR4	GSWADFNNERGLVPR	4	43.0597	0.785878	430.216
SL11C_064241	GSWDFVHEEQFLVPR2	GSWDFVHEEQFLVPR	2	75.4349	1.19026	923.45
SL11C_064241	GSWDFVHEEQFLVPR3	GSWDFVHEEQFLVPR	3	75.4349	0.891213	615.969
SL11C_064241	GSWDFVHEEQFLVPR4	GSWDFVHEEQFLVPR	4	75.4349	0.80551	462.228
SL11C_064242	GSWDTLINKSRLVPR2	GSWDTLINKSRLVPR	2	42.4791	1.1766	871.489
SL11C_064242	GSWDTLINKSRLVPR3	GSWDTLINKSRLVPR	3	42.4791	0.888534	581.328
SL11C_064242	GSWDTLINKSRLVPR4	GSWDTLINKSRLVPR	4	42.4791	0.783722	436.248
SL11C_064243	GSWHGYISQRRLVPR2	GSWHGYISQRRLVPR	2	10.5767	1.16843	906.492
SL11C_064243	GSWHGYISQRRLVPR3	GSWHGYISQRRLVPR	3	10.5767	0.902108	604.664
SL11C_064243	GSWHGYISQRRLVPR4	GSWHGYISQRRLVPR	4	10.5767	0.78843	453.75
SL11C_064244	GSWLTTWQHVSLVPR2	GSWLTTWQHVSLVPR	2	78.8801	1.17448	883.97
SL11C_064244	GSWLTTWQHVSLVPR3	GSWLTTWQHVSLVPR	3	78.8801	0.888268	589.649
SL11C_064244	GSWLTTWQHVSLVPR4	GSWLTTWQHVSLVPR	4	78.8801	0.799419	442.489
SL11C_064245	GSYPVMKAMKQLVPR2	GSYPVMKAMKQLVPR	2	51.9451	1.18706	852.968
SL11C_064245	GSYPVMKAMKQLVPR3	GSYPVMKAMKQLVPR	3	51.9451	0.899936	568.981
SL11C_064245	GSYPVMKAMKQLVPR4	GSYPVMKAMKQLVPR	4	51.9451	0.798154	426.988
SL11C_064246	GSAERSQGLKVLVPR2	GSAERSQGLKVLVPR	2	15.048	1.111	798.963
SL11C_064246	GSAERSQGLKVLVPR3	GSAERSQGLKVLVPR	3	15.048	0.875721	532.978
SL11C_064246	GSAERSQGLKVLVPR4	GSAERSQGLKVLVPR	4	15.048	0.787888	399.985
SL11C_064247	GSDKSPLWNHQLVPR2	GSDKSPLWNHQLVPR	2	22.2693	1.12758	867.458
SL11C_064247	GSDKSPLWNHQLVPR3	GSDKSPLWNHQLVPR	3	22.2693	0.884064	578.641
SL11C_064247	GSDKSPLWNHQLVPR4	GSDKSPLWNHQLVPR	4	22.2693	0.799409	434.233
SL11C_064248	GSDNPKGVYYYLVPR2	GSDNPKGVYYYLVPR	2	49.7152	1.13155	864.441
SL11C_064248	GSDNPKGVYYYLVPR3	GSDNPKGVYYYLVPR	3	49.7152	0.886671	576.63
SL11C_064248	GSDNPKGVYYYLVPR4	GSDNPKGVYYYLVPR	4	49.7152	0.805718	432.724
SL11C_064249	GSDSSIWFYKHLVPR2	GSDSSIWFYKHLVPR	2	50.9514	1.17912	896.462
SL11C_064249	GSDSSIWFYKHLVPR3	GSDSSIWFYKHLVPR	3	50.9514	0.894912	597.977
SL11C_064249	GSDSSIWFYKHLVPR4	GSDSSIWFYKHLVPR	4	50.9514	0.784813	448.735
SL11C_064250	GSDWPKQHYYDLVPR2	GSDWPKQHYYDLVPR	2	34.5846	1.17843	930.955
SL11C_064250	GSDWPKQHYYDLVPR3	GSDWPKQHYYDLVPR	3	34.5846	0.911359	620.972
SL11C_064250	GSDWPKQHYYDLVPR4	GSDWPKQHYYDLVPR	4	34.5846	0.812921	465.981
SL11C_064251	GSDYASDISARLVPR2	GSDYASDISARLVPR	2	39.2132	1.13365	803.913
SL11C_064251	GSDYASDISARLVPR3	GSDYASDISARLVPR	3	39.2132	0.879119	536.278
SL11C_064251	GSDYASDISARLVPR4	GSDYASDISARLVPR	4	39.2132	0.767265	402.46
SL11C_064252	GSEFVSPKKMILVPR2	GSEFVSPKKMILVPR	2	40.0946	1.16044	844.482
SL11C_064252	GSEFVSPKKMILVPR3	GSEFVSPKKMILVPR	3	40.0946	0.901746	563.324
SL11C_064252	GSEFVSPKKMILVPR4	GSEFVSPKKMILVPR	4	40.0946	0.797109	422.745
SL11C_064253	GSEQRGFIWKYLVPR2	GSEQRGFIWKYLVPR	2	67.9457	1.18043	918.499
SL11C_064253	GSEQRGFIWKYLVPR3	GSEQRGFIWKYLVPR	3	67.9457	0.924217	612.669
SL11C_064253	GSEQRGFIWKYLVPR4	GSEQRGFIWKYLVPR	4	67.9457	0.8136	459.753
SL11C_064254	GSFRGTLYGIMLVPR2	GSFRGTLYGIMLVPR	2	73.6003	1.12888	833.958
SL11C_064254	GSFRGTLYGIMLVPR3	GSFRGTLYGIMLVPR	3	73.6003	0.881561	556.308
SL11C_064254	GSFRGTLYGIMLVPR4	GSFRGTLYGIMLVPR	4	73.6003	0.796566	417.483
SL11C_064255	GSFSYSKYMEALVPR2	GSFSYSKYMEALVPR	2	72.095	1.16693	867.93
SL11C_064255	GSFSYSKYMEALVPR3	GSFSYSKYMEALVPR	3	72.095	0.882695	578.956
SL11C_064255	GSFSYSKYMEALVPR4	GSFSYSKYMEALVPR	4	72.095	0.798546	434.468
SL11C_064256	GSGHKFQQDPFLVPR2	GSGHKFQQDPFLVPR	2	27.3425	1.12947	856.947
SL11C_064256	GSGHKFQQDPFLVPR3	GSGHKFQQDPFLVPR	3	27.3425	0.866285	571.634
SL11C_064256	GSGHKFQQDPFLVPR4	GSGHKFQQDPFLVPR	4	27.3425	0.795539	428.977
SL11C_064257	GSGRNMYDGEWLVPR2	GSGRNMYDGEWLVPR	2	47.6652	1.1196	868.912
SL11C_064257	GSGRNMYDGEWLVPR3	GSGRNMYDGEWLVPR	3	47.6652	0.862239	579.611
SL11C_064257	GSGRNMYDGEWLVPR4	GSGRNMYDGEWLVPR	4	47.6652	0.791988	434.96
SL11C_064258	GSHPGHLLVEKLVPR2	GSHPGHLLVEKLVPR	2	20.5833	1.13552	819.976
SL11C_064258	GSHPGHLLVEKLVPR3	GSHPGHLLVEKLVPR	3	20.5833	0.8852	546.986
SL11C_064258	GSHPGHLLVEKLVPR4	GSHPGHLLVEKLVPR	4	20.5833	0.791934	410.491
SL11C_064259	GSHSMIIHRWQLVPR2	GSHSMIIHRWQLVPR	2	29.1875	1.1963	908.991
SL11C_064259	GSHSMIIHRWQLVPR3	GSHSMIIHRWQLVPR	3	29.1875	0.922259	606.33
SL11C_064259	GSHSMIIHRWQLVPR4	GSHSMIIHRWQLVPR	4	29.1875	0.806442	454.999
SL11C_064260	GSKFMDKIVRALVPR2	GSKFMDKIVRALVPR	2	62.9194	1.16192	859.001
SL11C_064260	GSKFMDKIVRALVPR3	GSKFMDKIVRALVPR	3	62.9194	0.903091	573.003
SL11C_064260	GSKFMDKIVRALVPR4	GSKFMDKIVRALVPR	4	62.9194	0.802664	430.004
SL11C_064261	GSLEITWPNENLVPR2	GSLEITWPNENLVPR	2	75.1644	1.12436	862.952
SL11C_064261	GSLEITWPNENLVPR3	GSLEITWPNENLVPR	3	75.1644	0.873008	575.637
SL11C_064261	GSLEITWPNENLVPR4	GSLEITWPNENLVPR	4	75.1644	0.803025	431.98
SL11C_064262	GSMSNPTKDKMLVPR2	GSMSNPTKDKMLVPR	2	2.30026	1.11911	830.929
SL11C_064262	GSMSNPTKDKMLVPR3	GSMSNPTKDKMLVPR	3	2.30026	0.867168	554.288
SL11C_064262	GSMSNPTKDKMLVPR4	GSMSNPTKDKMLVPR	4	2.30026	0.780321	415.968
SL11C_064263	GSNNIKWSFRALVPR2	GSNNIKWSFRALVPR	2	56.0445	1.16271	872.984
SL11C_064263	GSNNIKWSFRALVPR3	GSNNIKWSFRALVPR	3	56.0445	0.895941	582.325
SL11C_064263	GSNNIKWSFRALVPR4	GSNNIKWSFRALVPR	4	56.0445	0.79546	436.996
SL11C_064264	GSPADMVYMMSLVPR2	GSPADMVYMMSLVPR	2	102.055	1.10275	827.394
SL11C_064264	GSPADMVYMMSLVPR3	GSPADMVYMMSLVPR	3	102.055	0.878309	551.931
SL11C_064264	GSPADMVYMMSLVPR4	GSPADMVYMMSLVPR	4	102.055	0.7738	414.2
SL11C_064265	GSQDIHQNMRKLVPR2	GSQDIHQNMRKLVPR	2	-3.85915	1.13891	889.976
SL11C_064265	GSQDIHQNMRKLVPR3	GSQDIHQNMRKLVPR	3	-3.85915	0.888327	593.653
SL11C_064265	GSQDIHQNMRKLVPR4	GSQDIHQNMRKLVPR	4	-3.85915	0.782613	445.492
SL11C_064266	GSQHNQMVSFYLVPR2	GSQHNQMVSFYLVPR	2	50.9291	1.13095	881.938
SL11C_064266	GSQHNQMVSFYLVPR3	GSQHNQMVSFYLVPR	3	50.9291	0.880987	588.295
SL11C_064266	GSQHNQMVSFYLVPR4	GSQHNQMVSFYLVPR	4	50.9291	0.808415	441.473
SL11C_064267	GSSLERMPHDWLVPR2	GSSLERMPHDWLVPR	2	44.353	1.15122	890.452
SL11C_064267	GSSLERMPHDWLVPR3	GSSLERMPHDWLVPR	3	44.353	0.886568	593.97
SL11C_064267	GSSLERMPHDWLVPR4	GSSLERMPHDWLVPR	4	44.353	0.80818	445.729
SL11C_064268	GSSTPNERNRSLVPR2	GSSTPNERNRSLVPR	2	-23.266	1.09265	835.44
SL11C_064268	GSSTPNERNRSLVPR3	GSSTPNERNRSLVPR	3	-23.266	0.852069	557.296
SL11C_064268	GSSTPNERNRSLVPR4	GSSTPNERNRSLVPR	4	-23.266	0.77406	418.224
SL11C_064269	GSWHMDNSMDLLVPR2	GSWHMDNSMDLLVPR	2	62.89	1.13368	879.409
SL11C_064269	GSWHMDNSMDLLVPR3	GSWHMDNSMDLLVPR	3	62.89	0.855465	586.608
SL11C_064269	GSWHMDNSMDLLVPR4	GSWHMDNSMDLLVPR	4	62.89	0.797809	440.208
SL11C_064270	GSWQGGAMSKELVPR2	GSWQGGAMSKELVPR	2	28.9124	1.13184	801.907
SL11C_064270	GSWQGGAMSKELVPR3	GSWQGGAMSKELVPR	3	28.9124	0.853041	534.94
SL11C_064270	GSWQGGAMSKELVPR4	GSWQGGAMSKELVPR	4	28.9124	0.774614	401.457
SL11C_064271	GSYTMKERSTQLVPR2	GSYTMKERSTQLVPR	2	-0.767057	1.15178	876.957
SL11C_064271	GSYTMKERSTQLVPR3	GSYTMKERSTQLVPR	3	-0.767057	0.885395	584.974
SL11C_064271	GSYTMKERSTQLVPR4	GSYTMKERSTQLVPR	4	-0.767057	0.799934	438.982
SL11C_064272	GSAWEEIPFPQLVPR2	GSAWEEIPFPQLVPR	2	98.4438	1.10855	863.452
SL11C_064272	GSAWEEIPFPQLVPR3	GSAWEEIPFPQLVPR	3	98.4438	0.878038	575.97
SL11C_064272	GSAWEEIPFPQLVPR4	GSAWEEIPFPQLVPR	4	98.4438	0.794	432.229
SL11C_064273	GSDIHPFNTMFLVPR2	GSDIHPFNTMFLVPR	2	73.2899	1.14154	865.938
SL11C_064273	GSDIHPFNTMFLVPR3	GSDIHPFNTMFLVPR	3	73.2899	0.859762	577.628
SL11C_064273	GSDIHPFNTMFLVPR4	GSDIHPFNTMFLVPR	4	73.2899	0.798133	433.473
SL11C_064274	GSDPHDQWESNLVPR2	GSDPHDQWESNLVPR	2	29.6903	1.10884	868.903
SL11C_064274	GSDPHDQWESNLVPR3	GSDPHDQWESNLVPR	3	29.6903	0.851623	579.604
SL11C_064274	GSDPHDQWESNLVPR4	GSDPHDQWESNLVPR	4	29.6903	0.79826	434.955
SL11C_064275	GSEAGFLPNAELVPR2	GSEAGFLPNAELVPR	2	59.7553	1.06955	778.907
SL11C_064275	GSEAGFLPNAELVPR3	GSEAGFLPNAELVPR	3	59.7553	0.860933	519.607
SL11C_064275	GSEAGFLPNAELVPR4	GSEAGFLPNAELVPR	4	59.7553	0.769696	389.957
SL11C_064276	GSFFMIPGVQKLVPR2	GSFFMIPGVQKLVPR	2	82.9645	1.15909	838.471
SL11C_064276	GSFFMIPGVQKLVPR3	GSFFMIPGVQKLVPR	3	82.9645	0.883554	559.317
SL11C_064276	GSFFMIPGVQKLVPR4	GSFFMIPGVQKLVPR	4	82.9645	0.784885	419.739
SL11C_064278	GSKGIGKVSVDLVPR2	GSKGIGKVSVDLVPR	2	21.0202	1.09083	756.449
SL11C_064278	GSKGIGKVSVDLVPR3	GSKGIGKVSVDLVPR	3	21.0202	0.860739	504.635
SL11C_064278	GSKGIGKVSVDLVPR4	GSKGIGKVSVDLVPR	4	21.0202	0.776424	378.728
SL11C_064279	GSLARSGRLKWLVPR2	GSLARSGRLKWLVPR	2	29.286	1.15415	848.51
SL11C_064279	GSLARSGRLKWLVPR3	GSLARSGRLKWLVPR	3	29.286	0.904954	566.009
SL11C_064279	GSLARSGRLKWLVPR4	GSLARSGRLKWLVPR	4	29.286	0.795004	424.759
SL11C_064280	GSLFRINSHSELVPR2	GSLFRINSHSELVPR	2	36.7371	1.14291	856.466
SL11C_064280	GSLFRINSHSELVPR3	GSLFRINSHSELVPR	3	36.7371	0.886033	571.313
SL11C_064280	GSLFRINSHSELVPR4	GSLFRINSHSELVPR	4	36.7371	0.805201	428.736
SL11C_064281	GSMWEPQKERKLVPR2	GSMWEPQKERKLVPR	2	2.87795	1.15346	920.996
SL11C_064281	GSMWEPQKERKLVPR3	GSMWEPQKERKLVPR	3	2.87795	0.898409	614.333
SL11C_064281	GSMWEPQKERKLVPR4	GSMWEPQKERKLVPR	4	2.87795	0.789851	461.002
SL11C_064282	GSNFPQKFMEDLVPR2	GSNFPQKFMEDLVPR	2	75.0923	1.15062	882.941
SL11C_064282	GSNFPQKFMEDLVPR3	GSNFPQKFMEDLVPR	3	75.0923	0.868798	588.963
SL11C_064282	GSNFPQKFMEDLVPR4	GSNFPQKFMEDLVPR	4	75.0923	0.798958	441.974
SL11C_064283	GSNKAMKFTHHLVPR2	GSNKAMKFTHHLVPR	2	-9.27172	1.12588	861.965
SL11C_064283	GSNKAMKFTHHLVPR3	GSNKAMKFTHHLVPR	3	-9.27172	0.895324	574.979
SL11C_064283	GSNKAMKFTHHLVPR4	GSNKAMKFTHHLVPR	4	-9.27172	0.789724	431.486
SL11C_064284	GSNPPEPSYKYLVPR2	GSNPPEPSYKYLVPR	2	32.0796	1.12029	852.441
SL11C_064284	GSNPPEPSYKYLVPR3	GSNPPEPSYKYLVPR	3	32.0796	0.865973	568.63
SL11C_064284	GSNPPEPSYKYLVPR4	GSNPPEPSYKYLVPR	4	32.0796	0.794699	426.724
SL11C_064285	GSTGKNLQKGWLVPR2	GSTGKNLQKGWLVPR	2	21.7163	1.1263	820.965
SL11C_064285	GSTGKNLQKGWLVPR3	GSTGKNLQKGWLVPR	3	21.7163	0.873212	547.646
SL11C_064285	GSTGKNLQKGWLVPR4	GSTGKNLQKGWLVPR	4	21.7163	0.787649	410.986
SL11C_064286	GSTKVIEKWMKLVPR2	GSTKVIEKWMKLVPR	2	61.8012	1.18395	886.516
SL11C_064286	GSTKVIEKWMKLVPR3	GSTKVIEKWMKLVPR	3	61.8012	0.912599	591.347
SL11C_064286	GSTKVIEKWMKLVPR4	GSTKVIEKWMKLVPR	4	61.8012	0.801293	443.762
SL11C_064287	GSVVLNQEEIWLVPR2	GSVVLNQEEIWLVPR	2	78.5243	1.13491	869.978
SL11C_064287	GSVVLNQEEIWLVPR3	GSVVLNQEEIWLVPR	3	78.5243	0.893118	580.321
SL11C_064287	GSVVLNQEEIWLVPR4	GSVVLNQEEIWLVPR	4	78.5243	0.791476	435.493
SL11C_064288	GSYDKWDDSTILVPR2	GSYDKWDDSTILVPR	2	47.9128	1.13448	876.434
SL11C_064288	GSYDKWDDSTILVPR3	GSYDKWDDSTILVPR	3	47.9128	0.873237	584.625
SL11C_064288	GSYDKWDDSTILVPR4	GSYDKWDDSTILVPR	4	47.9128	0.79915	438.72
SL11C_064289	GSDRFQAKQRTLVPR2	GSDRFQAKQRTLVPR	2	-15.7794	1.14218	879.99
SL11C_064289	GSDRFQAKQRTLVPR3	GSDRFQAKQRTLVPR	3	-15.7794	0.895769	586.996
SL11C_064289	GSDRFQAKQRTLVPR4	GSDRFQAKQRTLVPR	4	-15.7794	0.792064	440.498
SL11C_064290	GSEKVEHFNGYLVPR2	GSEKVEHFNGYLVPR	2	21.4745	1.14169	866.444
SL11C_064290	GSEKVEHFNGYLVPR3	GSEKVEHFNGYLVPR	3	21.4745	0.878332	577.965
SL11C_064290	GSEKVEHFNGYLVPR4	GSEKVEHFNGYLVPR	4	21.4745	0.80815	433.726
SL11C_064291	GSEQPSEQMNWLVPR2	GSEQPSEQMNWLVPR	2	56.7989	1.10614	879.417
SL11C_064291	GSEQPSEQMNWLVPR3	GSEQPSEQMNWLVPR	3	56.7989	0.883918	586.614
SL11C_064291	GSEQPSEQMNWLVPR4	GSEQPSEQMNWLVPR	4	56.7989	0.78875	440.212
SL11C_064292	GSFWVNARNWDLVPR2	GSFWVNARNWDLVPR	2	73.8639	1.18903	908.966
SL11C_064292	GSFWVNARNWDLVPR3	GSFWVNARNWDLVPR	3	73.8639	0.879612	606.313
SL11C_064292	GSFWVNARNWDLVPR4	GSFWVNARNWDLVPR	4	73.8639	0.797578	454.986
SL11C_064293	GSHKKDFYQTDLVPR2	GSHKKDFYQTDLVPR	2	9.5193	1.16388	895.963
SL11C_064293	GSHKKDFYQTDLVPR3	GSHKKDFYQTDLVPR	3	9.5193	0.897215	597.644
SL11C_064293	GSHKKDFYQTDLVPR4	GSHKKDFYQTDLVPR	4	9.5193	0.800545	448.485
SL11C_064294	GSHRKPRVGIFLVPR2	GSHRKPRVGIFLVPR	2	16.9159	1.13156	860.018
SL11C_064294	GSHRKPRVGIFLVPR3	GSHRKPRVGIFLVPR	3	16.9159	0.884551	573.681
SL11C_064294	GSHRKPRVGIFLVPR4	GSHRKPRVGIFLVPR	4	16.9159	0.798609	430.513
SL11C_064295	GSKMLWTHQAQLVPR2	GSKMLWTHQAQLVPR	2	28.0894	1.15587	876.472
SL11C_064295	GSKMLWTHQAQLVPR3	GSKMLWTHQAQLVPR	3	28.0894	0.887894	584.651
SL11C_064295	GSKMLWTHQAQLVPR4	GSKMLWTHQAQLVPR	4	28.0894	0.802102	438.74
SL11C_064296	GSKPENEMEDILVPR2	GSKPENEMEDILVPR	2	44.2708	1.11154	857.427
SL11C_064296	GSKPENEMEDILVPR3	GSKPENEMEDILVPR	3	44.2708	0.861184	571.954
SL11C_064296	GSKPENEMEDILVPR4	GSKPENEMEDILVPR	4	44.2708	0.796149	429.217
SL11C_064297	GSLGIQKTKFNLVPR2	GSLGIQKTKFNLVPR	2	31.5949	1.16564	829.491
SL11C_064297	GSLGIQKTKFNLVPR3	GSLGIQKTKFNLVPR	3	31.5949	0.885916	553.33
SL11C_064297	GSLGIQKTKFNLVPR4	GSLGIQKTKFNLVPR	4	31.5949	0.793735	415.249
SL11C_064298	GSMYEISRQDKLVPR2	GSMYEISRQDKLVPR	2	16.6443	1.1713	889.965
SL11C_064298	GSMYEISRQDKLVPR3	GSMYEISRQDKLVPR	3	16.6443	0.89633	593.645
SL11C_064298	GSMYEISRQDKLVPR4	GSMYEISRQDKLVPR	4	16.6443	0.7941	445.486
SL11C_064299	GSNEYRINLQMLVPR2	GSNEYRINLQMLVPR	2	67.721	1.15944	895.473
SL11C_064299	GSNEYRINLQMLVPR3	GSNEYRINLQMLVPR	3	67.721	0.874857	597.317
SL11C_064299	GSNEYRINLQMLVPR4	GSNEYRINLQMLVPR	4	67.721	0.799727	448.24
SL11C_064300	GSPEYKKGEPILVPR2	GSPEYKKGEPILVPR	2	9.26398	1.10748	835.467
SL11C_064300	GSPEYKKGEPILVPR3	GSPEYKKGEPILVPR	3	9.26398	0.873305	557.314
SL11C_064300	GSPEYKKGEPILVPR4	GSPEYKKGEPILVPR	4	9.26398	0.792993	418.237
SL11C_064301	GSQFWDNHKIVLVPR2	GSQFWDNHKIVLVPR	2	44.7295	1.17522	898.484
SL11C_064301	GSQFWDNHKIVLVPR3	GSQFWDNHKIVLVPR	3	44.7295	0.903699	599.325
SL11C_064301	GSQFWDNHKIVLVPR4	GSQFWDNHKIVLVPR	4	44.7295	0.803478	449.745
SL11C_064302	GSQTLQYINLALVPR2	GSQTLQYINLALVPR	2	78.6505	1.12944	836.973
SL11C_064302	GSQTLQYINLALVPR3	GSQTLQYINLALVPR	3	78.6505	0.88201	558.318
SL11C_064302	GSQTLQYINLALVPR4	GSQTLQYINLALVPR	4	78.6505	0.786713	418.99
SL11C_064303	GSTGNNVKKMNLVPR2	GSTGNNVKKMNLVPR	2	-5.18513	1.11288	807.941
SL11C_064303	GSTGNNVKKMNLVPR3	GSTGNNVKKMNLVPR	3	-5.18513	0.868494	538.963
SL11C_064303	GSTGNNVKKMNLVPR4	GSTGNNVKKMNLVPR	4	-5.18513	0.781062	404.474
SL11C_064304	GSWKAFGNNEELVPR2	GSWKAFGNNEELVPR	2	41.1544	1.12499	852.429
SL11C_064304	GSWKAFGNNEELVPR3	GSWKAFGNNEELVPR	3	41.1544	0.85517	568.621
SL11C_064304	GSWKAFGNNEELVPR4	GSWKAFGNNEELVPR	4	41.1544	0.79978	426.718
SL11C_064305	GSWKFMEVVGHLVPR2	GSWKFMEVVGHLVPR	2	76.3014	1.16909	871.464
SL11C_064305	GSWKFMEVVGHLVPR3	GSWKFMEVVGHLVPR	3	76.3014	0.917428	581.312
SL11C_064305	GSWKFMEVVGHLVPR4	GSWKFMEVVGHLVPR	4	76.3014	0.802633	436.236
SL11C_064306	GSYVEYKADDDLVPR2	GSYVEYKADDDLVPR	2	29.7525	1.14596	863.918
SL11C_064306	GSYVEYKADDDLVPR3	GSYVEYKADDDLVPR	3	29.7525	0.879263	576.281
SL11C_064306	GSYVEYKADDDLVPR4	GSYVEYKADDDLVPR	4	29.7525	0.799115	432.463
SL11C_064307	GSYYRPEKLMKLVPR2	GSYYRPEKLMKLVPR	2	35.0042	1.18914	919.011
SL11C_064307	GSYYRPEKLMKLVPR3	GSYYRPEKLMKLVPR	3	35.0042	0.931834	613.01
SL11C_064307	GSYYRPEKLMKLVPR4	GSYYRPEKLMKLVPR	4	35.0042	0.81509	460.009
SL11C_064308	GSEITGSSAPYLVPR2	GSEITGSSAPYLVPR	2	37.4227	1.05175	767.399
SL11C_064308	GSEITGSSAPYLVPR3	GSEITGSSAPYLVPR	3	37.4227	0.874836	511.935
SL11C_064308	GSEITGSSAPYLVPR4	GSEITGSSAPYLVPR	4	37.4227	0.77379	384.203
SL11C_064309	GSFMYLDRWDHLVPR2	GSFMYLDRWDHLVPR	2	69.1919	1.21001	946.467
SL11C_064309	GSFMYLDRWDHLVPR3	GSFMYLDRWDHLVPR	3	69.1919	0.913646	631.314
SL11C_064309	GSFMYLDRWDHLVPR4	GSFMYLDRWDHLVPR	4	69.1919	0.804528	473.737
SL11C_064310	GSGKEWLLIQKLVPR2	GSGKEWLLIQKLVPR	2	69.1975	1.17403	862.514
SL11C_064310	GSGKEWLLIQKLVPR3	GSGKEWLLIQKLVPR	3	69.1975	0.899139	575.345
SL11C_064310	GSGKEWLLIQKLVPR4	GSGKEWLLIQKLVPR	4	69.1975	0.786518	431.761
SL11C_064311	GSIFEGIVYTQLVPR2	GSIFEGIVYTQLVPR	2	96.673	1.12609	839.962
SL11C_064311	GSIFEGIVYTQLVPR3	GSIFEGIVYTQLVPR	3	96.673	0.890254	560.31
SL11C_064311	GSIFEGIVYTQLVPR4	GSIFEGIVYTQLVPR	4	96.673	0.785744	420.485
SL11C_064312	GSPQSWTVAIKLVPR2	GSPQSWTVAIKLVPR	2	67.6561	1.13561	819.97
SL11C_064312	GSPQSWTVAIKLVPR3	GSPQSWTVAIKLVPR	3	67.6561	0.8945	546.982
SL11C_064312	GSPQSWTVAIKLVPR4	GSPQSWTVAIKLVPR	4	67.6561	0.77528	410.489
SL11C_064313	GSTYYRFGVNWLVPR2	GSTYYRFGVNWLVPR	2	80.0528	1.16961	907.97
SL11C_064313	GSTYYRFGVNWLVPR3	GSTYYRFGVNWLVPR	3	80.0528	0.881489	605.649
SL11C_064313	GSTYYRFGVNWLVPR4	GSTYYRFGVNWLVPR	4	80.0528	0.806335	454.489
SL11C_064314	GSVQGVGWVGNLVPR2	GSVQGVGWVGNLVPR	2	67.7531	1.06288	762.918
SL11C_064314	GSVQGVGWVGNLVPR3	GSVQGVGWVGNLVPR	3	67.7531	0.8592	508.948
SL11C_064314	GSVQGVGWVGNLVPR4	GSVQGVGWVGNLVPR	4	67.7531	0.763204	381.962
SL11C_064315	GSIYHIKDPMNLVPR2	GSIYHIKDPMNLVPR	2	41.7132	1.15308	870.467
SL11C_064315	GSIYHIKDPMNLVPR3	GSIYHIKDPMNLVPR	3	41.7132	0.873023	580.647
SL11C_064315	GSIYHIKDPMNLVPR4	GSIYHIKDPMNLVPR	4	41.7132	0.806208	435.737
SL11C_064316	GSKNTQGQVRHLVPR2	GSKNTQGQVRHLVPR	2	-27.1823	1.10219	838.969
SL11C_064316	GSKNTQGQVRHLVPR3	GSKNTQGQVRHLVPR	3	-27.1823	0.876596	559.648
SL11C_064316	GSKNTQGQVRHLVPR4	GSKNTQGQVRHLVPR	4	-27.1823	0.781185	419.988
SL11C_064317	GSPMPYYLYRMLVPR2	GSPMPYYLYRMLVPR	2	87.704	1.21572	921.973
SL11C_064317	GSPMPYYLYRMLVPR3	GSPMPYYLYRMLVPR	3	87.704	0.90607	614.985
SL11C_064317	GSPMPYYLYRMLVPR4	GSPMPYYLYRMLVPR	4	87.704	0.793474	461.49
SL11C_064318	GSRIHVEGFFRLVPR2	GSRIHVEGFFRLVPR	2	53.2054	1.16705	885.5
SL11C_064318	GSRIHVEGFFRLVPR3	GSRIHVEGFFRLVPR	3	53.2054	0.909245	590.669
SL11C_064318	GSRIHVEGFFRLVPR4	GSRIHVEGFFRLVPR	4	53.2054	0.810506	443.253
SL11C_064319	GSKNMWIQATALVPR2	GSKNMWIQATALVPR	2	59.5469	1.12677	836.454
SL11C_064319	GSKNMWIQATALVPR3	GSKNMWIQATALVPR	3	59.5469	0.874161	557.971
SL11C_064319	GSKNMWIQATALVPR4	GSKNMWIQATALVPR	4	59.5469	0.794327	418.73
SL11C_064320	GSRPPGPRTSRLVPR2	GSRPPGPRTSRLVPR	2	-21.4117	1.0856	816.974
SL11C_064320	GSRPPGPRTSRLVPR3	GSRPPGPRTSRLVPR	3	-21.4117	0.855996	544.985
SL11C_064320	GSRPPGPRTSRLVPR4	GSRPPGPRTSRLVPR	4	-21.4117	0.78567	408.991
SL11C_064321	GSETLNTHGVFLVPR2	GSETLNTHGVFLVPR	2	42.0734	1.12266	813.934
SL11C_064321	GSETLNTHGVFLVPR3	GSETLNTHGVFLVPR	3	42.0734	0.8588	542.958
SL11C_064321	GSETLNTHGVFLVPR4	GSETLNTHGVFLVPR	4	42.0734	0.782938	407.47
SL11C_064322	GSFHMWAWDYTLVPR2	GSFHMWAWDYTLVPR	2	90.6083	1.17601	933.443
SL11C_064322	GSFHMWAWDYTLVPR3	GSFHMWAWDYTLVPR	3	90.6083	0.883155	622.631
SL11C_064322	GSFHMWAWDYTLVPR4	GSFHMWAWDYTLVPR	4	90.6083	0.81551	467.225
SL11C_064323	GSQMSIVIHQFLVPR2	GSQMSIVIHQFLVPR	2	76.6059	1.18873	856.469
SL11C_064323	GSQMSIVIHQFLVPR3	GSQMSIVIHQFLVPR	3	76.6059	0.888716	571.315
SL11C_064323	GSQMSIVIHQFLVPR4	GSQMSIVIHQFLVPR	4	76.6059	0.786042	428.738
SL11C_064324	GSDVHVDPQGDLVPR2	GSDVHVDPQGDLVPR	2	19.3877	1.07999	795.897
SL11C_064324	GSDVHVDPQGDLVPR3	GSDVHVDPQGDLVPR	3	19.3877	0.825217	530.934
SL11C_064324	GSDVHVDPQGDLVPR4	GSDVHVDPQGDLVPR	4	19.3877	0.783799	398.452
SL11C_064325	GSSTFGVGPKLLVPR2	GSSTFGVGPKLLVPR	2	51.3377	1.10725	757.938
SL11C_064325	GSSTFGVGPKLLVPR3	GSSTFGVGPKLLVPR	3	51.3377	0.858407	505.628
SL11C_064325	GSSTFGVGPKLLVPR4	GSSTFGVGPKLLVPR	4	51.3377	0.770297	379.473
SL11C_064326	GSASFIATRNVLVPR2	GSASFIATRNVLVPR	2	39.2828	1.14225	794.452
SL11C_064326	GSASFIATRNVLVPR3	GSASFIATRNVLVPR	3	39.2828	0.849417	529.97
SL11C_064326	GSASFIATRNVLVPR4	GSASFIATRNVLVPR	4	39.2828	0.76778	397.73
SL11C_064327	GSMPDNDIETQLVPR2	GSMPDNDIETQLVPR	2	47.8936	1.09725	836.404
SL11C_064327	GSMPDNDIETQLVPR3	GSMPDNDIETQLVPR	3	47.8936	0.880152	557.938
SL11C_064327	GSMPDNDIETQLVPR4	GSMPDNDIETQLVPR	4	47.8936	0.778535	418.706
SL11C_064328	GSSNDFFVSHELVPR2	GSSNDFFVSHELVPR	2	46.832	1.14092	845.913
SL11C_064328	GSSNDFFVSHELVPR3	GSSNDFFVSHELVPR	3	46.832	0.88776	564.278
SL11C_064328	GSSNDFFVSHELVPR4	GSSNDFFVSHELVPR	4	46.832	0.78343	423.46
SL11C_064330	GSVMLKSWSIRLVPR2	GSVMLKSWSIRLVPR	2	61.9314	1.18451	865.001
SL11C_064330	GSVMLKSWSIRLVPR3	GSVMLKSWSIRLVPR	3	61.9314	0.900529	577.003
SL11C_064330	GSVMLKSWSIRLVPR4	GSVMLKSWSIRLVPR	4	61.9314	0.793837	433.004
SL11C_064331	GSDAVNGVLKQLVPR2	GSDAVNGVLKQLVPR	2	60.033	1.12762	776.944
SL11C_064331	GSDAVNGVLKQLVPR3	GSDAVNGVLKQLVPR	3	60.033	0.851052	518.298
SL11C_064331	GSDAVNGVLKQLVPR4	GSDAVNGVLKQLVPR	4	60.033	0.764869	388.976
SL11C_064332	GSGRWWHEFIFLVPR2	GSGRWWHEFIFLVPR	2	92.6319	1.19169	943.994
SL11C_064332	GSGRWWHEFIFLVPR3	GSGRWWHEFIFLVPR	3	92.6319	0.898525	629.665
SL11C_064332	GSGRWWHEFIFLVPR4	GSGRWWHEFIFLVPR	4	92.6319	0.813522	472.501
SL11C_064333	GSKHTERLVPGLVPR2	GSKHTERLVPGLVPR	2	8.09765	1.10877	823.478
SL11C_064333	GSKHTERLVPGLVPR3	GSKHTERLVPGLVPR	3	8.09765	0.863176	549.321
SL11C_064333	GSKHTERLVPGLVPR4	GSKHTERLVPGLVPR	4	8.09765	0.787771	412.243
SL11C_064334	GSLFAGYKSTPLVPR2	GSLFAGYKSTPLVPR	2	44.354	1.13426	796.943
SL11C_064334	GSLFAGYKSTPLVPR3	GSLFAGYKSTPLVPR	3	44.354	0.856626	531.631
SL11C_064334	GSLFAGYKSTPLVPR4	GSLFAGYKSTPLVPR	4	44.354	0.786929	398.975
SL11C_064335	GSNNQDGVSQMLVPR2	GSNNQDGVSQMLVPR	2	33.8296	1.06796	801.389
SL11C_064335	GSNNQDGVSQMLVPR3	GSNNQDGVSQMLVPR	3	33.8296	0.863688	534.595
SL11C_064335	GSNNQDGVSQMLVPR4	GSNNQDGVSQMLVPR	4	33.8296	0.768062	401.198
SL11C_064336	GSWVLKKNDKFLVPR2	GSWVLKKNDKFLVPR	2	27.7092	1.17562	894.02
SL11C_064336	GSWVLKKNDKFLVPR3	GSWVLKKNDKFLVPR	3	27.7092	0.913229	596.349
SL11C_064336	GSWVLKKNDKFLVPR4	GSWVLKKNDKFLVPR	4	27.7092	0.804416	447.514
SL11C_064337	GSEDPRHIPNYLVPR2	GSEDPRHIPNYLVPR	2	20.7982	1.12396	875.455
SL11C_064337	GSEDPRHIPNYLVPR3	GSEDPRHIPNYLVPR	3	20.7982	0.865476	583.973
SL11C_064337	GSEDPRHIPNYLVPR4	GSEDPRHIPNYLVPR	4	20.7982	0.796062	438.231
SL11C_064338	GSIQNTTKWFWLVPR2	GSIQNTTKWFWLVPR	2	84.0471	1.19213	916.994
SL11C_064338	GSIQNTTKWFWLVPR3	GSIQNTTKWFWLVPR	3	84.0471	0.898045	611.665
SL11C_064338	GSIQNTTKWFWLVPR4	GSIQNTTKWFWLVPR	4	84.0471	0.812035	459.001
SL11C_064339	GSLNGPDSQKVLVPR2	GSLNGPDSQKVLVPR	2	15.003	1.09079	783.934
SL11C_064339	GSLNGPDSQKVLVPR3	GSLNGPDSQKVLVPR	3	15.003	0.844248	522.958
SL11C_064339	GSLNGPDSQKVLVPR4	GSLNGPDSQKVLVPR	4	15.003	0.774513	392.47
SL11C_064340	GSNFRYKVVSHLVPR2	GSNFRYKVVSHLVPR	2	27.2169	1.15389	879.992
SL11C_064340	GSNFRYKVVSHLVPR3	GSNFRYKVVSHLVPR	3	27.2169	0.909211	586.997
SL11C_064340	GSNFRYKVVSHLVPR4	GSNFRYKVVSHLVPR	4	27.2169	0.799917	440.5
SL11C_064341	GSNPMMHRDYFLVPR2	GSNPMMHRDYFLVPR	2	36.8016	1.15755	910.44
SL11C_064341	GSNPMMHRDYFLVPR3	GSNPMMHRDYFLVPR	3	36.8016	0.891327	607.296
SL11C_064341	GSNPMMHRDYFLVPR4	GSNPMMHRDYFLVPR	4	36.8016	0.797199	455.724
SL11C_064342	GSRGIDKAEEKLVPR2	GSRGIDKAEEKLVPR	2	0.0871742	1.11106	827.965
SL11C_064342	GSRGIDKAEEKLVPR3	GSRGIDKAEEKLVPR	3	0.0871742	0.890184	552.313
SL11C_064342	GSRGIDKAEEKLVPR4	GSRGIDKAEEKLVPR	4	0.0871742	0.791142	414.486
SL11C_064343	GSSHDIKVNEHLVPR2	GSSHDIKVNEHLVPR	2	-3.86702	1.12311	844.447
SL11C_064343	GSSHDIKVNEHLVPR3	GSSHDIKVNEHLVPR	3	-3.86702	0.88704	563.301
SL11C_064343	GSSHDIKVNEHLVPR4	GSSHDIKVNEHLVPR	4	-3.86702	0.796262	422.727
SL11C_064344	GSSKTDHIIIHLVPR2	GSSKTDHIIIHLVPR	2	22.6959	1.13736	836.978
SL11C_064344	GSSKTDHIIIHLVPR3	GSSKTDHIIIHLVPR	3	22.6959	0.889593	558.321
SL11C_064344	GSSKTDHIIIHLVPR4	GSSKTDHIIIHLVPR	4	22.6959	0.792256	418.993
SL11C_064345	GSTIIQKMKDALVPR2	GSTIIQKMKDALVPR	2	44.4403	1.15494	828.977
SL11C_064345	GSTIIQKMKDALVPR3	GSTIIQKMKDALVPR	3	44.4403	0.883094	552.987
SL11C_064345	GSTIIQKMKDALVPR4	GSTIIQKMKDALVPR	4	44.4403	0.785405	414.992
SL11C_064346	GSTTLEMLWGKLVPR2	GSTTLEMLWGKLVPR	2	96.1408	1.17255	844.464
SL11C_064346	GSTTLEMLWGKLVPR3	GSTTLEMLWGKLVPR	3	96.1408	0.888846	563.312
SL11C_064346	GSTTLEMLWGKLVPR4	GSTTLEMLWGKLVPR	4	96.1408	0.779751	422.735
SL11C_064347	GSVHPTYATTALVPR2	GSVHPTYATTALVPR	2	19.6725	1.09165	785.423
SL11C_064347	GSVHPTYATTALVPR3	GSVHPTYATTALVPR	3	19.6725	0.863132	523.951
SL11C_064347	GSVHPTYATTALVPR4	GSVHPTYATTALVPR	4	19.6725	0.79379	393.215
SL11C_064348	GSVKDNTFALPLVPR2	GSVKDNTFALPLVPR	2	57.6972	1.10209	807.454
SL11C_064348	GSVKDNTFALPLVPR3	GSVKDNTFALPLVPR	3	57.6972	0.857369	538.639
SL11C_064348	GSVKDNTFALPLVPR4	GSVKDNTFALPLVPR	4	57.6972	0.791668	404.231
SL11C_064349	GSVSPLPNAYGLVPR2	GSVSPLPNAYGLVPR	2	54.6456	1.06573	763.92
SL11C_064349	GSVSPLPNAYGLVPR3	GSVSPLPNAYGLVPR	3	54.6456	0.860606	509.616
SL11C_064349	GSVSPLPNAYGLVPR4	GSVSPLPNAYGLVPR	4	54.6456	0.773864	382.464
SL11C_064350	GSYLRQDSAWNLVPR2	GSYLRQDSAWNLVPR	2	47.7101	1.14691	881.455
SL11C_064350	GSYLRQDSAWNLVPR3	GSYLRQDSAWNLVPR	3	47.7101	0.870204	587.973
SL11C_064350	GSYLRQDSAWNLVPR4	GSYLRQDSAWNLVPR	4	47.7101	0.806909	441.231
SL11C_064351	GSYSSYYRAIHLVPR2	GSYSSYYRAIHLVPR	2	40.9769	1.18241	884.96
SL11C_064351	GSYSSYYRAIHLVPR3	GSYSSYYRAIHLVPR	3	40.9769	0.912451	590.309
SL11C_064351	GSYSSYYRAIHLVPR4	GSYSSYYRAIHLVPR	4	40.9769	0.797483	442.984
SL11C_064352	GSDEQTEQWNQLVPR2	GSDEQTEQWNQLVPR	2	44.7776	1.11305	893.921
SL11C_064352	GSDEQTEQWNQLVPR3	GSDEQTEQWNQLVPR	3	44.7776	0.8873	596.283
SL11C_064352	GSDEQTEQWNQLVPR4	GSDEQTEQWNQLVPR	4	44.7776	0.790392	447.464
SL11C_064353	GSENFMGNRVMLVPR2	GSENFMGNRVMLVPR	2	44.8159	1.14633	853.927
SL11C_064353	GSENFMGNRVMLVPR3	GSENFMGNRVMLVPR	3	44.8159	0.859506	569.62
SL11C_064353	GSENFMGNRVMLVPR4	GSENFMGNRVMLVPR	4	44.8159	0.783598	427.467
SL11C_064354	GSENIAHVVSFLVPR2	GSENIAHVVSFLVPR	2	84.0951	1.12551	812.944
SL11C_064354	GSENIAHVVSFLVPR3	GSENIAHVVSFLVPR	3	84.0951	0.864186	542.298
SL11C_064354	GSENIAHVVSFLVPR4	GSENIAHVVSFLVPR	4	84.0951	0.783421	406.976
SL11C_064355	GSFIAGVVLPKLVPR2	GSFIAGVVLPKLVPR	2	79.461	1.15673	776.982
SL11C_064355	GSFIAGVVLPKLVPR3	GSFIAGVVLPKLVPR	3	79.461	0.893093	518.324
SL11C_064355	GSFIAGVVLPKLVPR4	GSFIAGVVLPKLVPR	4	79.461	0.777443	388.995
SL11C_064356	GSKLTNTPSFSLVPR2	GSKLTNTPSFSLVPR	2	40.2822	1.09857	802.444
SL11C_064356	GSKLTNTPSFSLVPR3	GSKLTNTPSFSLVPR	3	40.2822	0.837163	535.298
SL11C_064356	GSKLTNTPSFSLVPR4	GSKLTNTPSFSLVPR	4	40.2822	0.795563	401.726
SL11C_064357	GSLNWMHWGIELVPR2	GSLNWMHWGIELVPR	2	101.536	1.17173	897.959
SL11C_064357	GSLNWMHWGIELVPR3	GSLNWMHWGIELVPR	3	101.536	0.876695	598.975
SL11C_064357	GSLNWMHWGIELVPR4	GSLNWMHWGIELVPR	4	101.536	0.79957	449.483
SL11C_064358	GSMTIDDYSMNLVPR2	GSMTIDDYSMNLVPR	2	65.5178	1.11874	849.895
SL11C_064358	GSMTIDDYSMNLVPR3	GSMTIDDYSMNLVPR	3	65.5178	0.889163	566.932
SL11C_064358	GSMTIDDYSMNLVPR4	GSMTIDDYSMNLVPR	4	65.5178	0.783958	425.451
SL11C_064359	GSSHYALMVKHLVPR2	GSSHYALMVKHLVPR	2	22.1308	1.16402	847.962
SL11C_064359	GSSHYALMVKHLVPR3	GSSHYALMVKHLVPR	3	22.1308	0.902707	565.644
SL11C_064359	GSSHYALMVKHLVPR4	GSSHYALMVKHLVPR	4	22.1308	0.793155	424.484
SL11C_064360	GSTRFYHELFQLVPR2	GSTRFYHELFQLVPR	2	69.5534	1.19062	925.489
SL11C_064360	GSTRFYHELFQLVPR3	GSTRFYHELFQLVPR	3	69.5534	0.902702	617.328
SL11C_064360	GSTRFYHELFQLVPR4	GSTRFYHELFQLVPR	4	69.5534	0.818649	463.248
SL11C_064361	GSTTQRSTNAGLVPR2	GSTTQRSTNAGLVPR	2	-14.9973	1.06597	772.911
SL11C_064361	GSTTQRSTNAGLVPR3	GSTTQRSTNAGLVPR	3	-14.9973	0.832135	515.61
SL11C_064361	GSTTQRSTNAGLVPR4	GSTTQRSTNAGLVPR	4	-14.9973	0.773529	386.959
SL11C_064363	GSWKAPWDEDHLVPR2	GSWKAPWDEDHLVPR	2	41.5956	1.13531	896.942
SL11C_064363	GSWKAPWDEDHLVPR3	GSWKAPWDEDHLVPR	3	41.5956	0.894798	598.297
SL11C_064363	GSWKAPWDEDHLVPR4	GSWKAPWDEDHLVPR	4	41.5956	0.804512	448.975
SL11C_064364	GSYDLFHMDHDLVPR2	GSYDLFHMDHDLVPR	2	53.2901	1.18166	901.42
SL11C_064364	GSYDLFHMDHDLVPR3	GSYDLFHMDHDLVPR	3	53.2901	0.897891	601.282
SL11C_064364	GSYDLFHMDHDLVPR4	GSYDLFHMDHDLVPR	4	53.2901	0.804179	451.214
SL11C_064365	GSAAKSQQGNILVPR2	GSAAKSQQGNILVPR	2	-0.193664	1.07676	763.426
SL11C_064365	GSAAKSQQGNILVPR3	GSAAKSQQGNILVPR	3	-0.193664	0.827977	509.286
SL11C_064365	GSAAKSQQGNILVPR4	GSAAKSQQGNILVPR	4	-0.193664	0.774745	382.217
SL11C_064366	GSDETETNLKFLVPR2	GSDETETNLKFLVPR	2	51.8757	1.15176	853.441
SL11C_064366	GSDETETNLKFLVPR3	GSDETETNLKFLVPR	3	51.8757	0.881995	569.297
SL11C_064366	GSDETETNLKFLVPR4	GSDETETNLKFLVPR	4	51.8757	0.785409	427.224
SL11C_064367	GSDGHHRRNLQLVPR2	GSDGHHRRNLQLVPR	2	-22.2965	1.12223	871.47
SL11C_064367	GSDGHHRRNLQLVPR3	GSDGHHRRNLQLVPR	3	-22.2965	0.871159	581.315
SL11C_064367	GSDGHHRRNLQLVPR4	GSDGHHRRNLQLVPR	4	-22.2965	0.773099	436.238
SL11C_064368	GSESMVRQIIHLVPR2	GSESMVRQIIHLVPR	2	72.2109	1.1683	861.478
SL11C_064368	GSESMVRQIIHLVPR3	GSESMVRQIIHLVPR	3	72.2109	0.893434	574.654
SL11C_064368	GSESMVRQIIHLVPR4	GSESMVRQIIHLVPR	4	72.2109	0.78762	431.242
SL11C_064369	GSFATKSGYNELVPR2	GSFATKSGYNELVPR	2	24.5619	1.12587	813.418
SL11C_064369	GSFATKSGYNELVPR3	GSFATKSGYNELVPR	3	24.5619	0.852615	542.614
SL11C_064369	GSFATKSGYNELVPR4	GSFATKSGYNELVPR	4	24.5619	0.791683	407.212
SL11C_064370	GSFIIKWLDTQLVPR2	GSFIIKWLDTQLVPR	2	106.578	1.19582	887.007
SL11C_064370	GSFIIKWLDTQLVPR3	GSFIIKWLDTQLVPR	3	106.578	0.882646	591.673
SL11C_064370	GSFIIKWLDTQLVPR4	GSFIIKWLDTQLVPR	4	106.578	0.805425	444.007
SL11C_064371	GSFKMAMTFSYLVPR2	GSFKMAMTFSYLVPR	2	81.4903	1.15187	867.939
SL11C_064371	GSFKMAMTFSYLVPR3	GSFKMAMTFSYLVPR	3	81.4903	0.886687	578.962
SL11C_064371	GSFKMAMTFSYLVPR4	GSFKMAMTFSYLVPR	4	81.4903	0.803918	434.473
SL11C_064372	GSFMQMDGFEYLVPR2	GSFMQMDGFEYLVPR	2	100.58	1.14365	888.908
SL11C_064372	GSFMQMDGFEYLVPR3	GSFMQMDGFEYLVPR	3	100.58	0.897456	592.941
SL11C_064372	GSFMQMDGFEYLVPR4	GSFMQMDGFEYLVPR	4	100.58	0.792068	444.958
SL11C_064373	GSFPSMTQKNRLVPR2	GSFPSMTQKNRLVPR	2	11.5059	1.14601	859.462
SL11C_064373	GSFPSMTQKNRLVPR3	GSFPSMTQKNRLVPR	3	11.5059	0.886749	573.31
SL11C_064373	GSFPSMTQKNRLVPR4	GSFPSMTQKNRLVPR	4	11.5059	0.783333	430.235
SL11C_064374	GSGNVYAPNFELVPR2	GSGNVYAPNFELVPR	2	57.9169	1.0777	810.413
SL11C_064374	GSGNVYAPNFELVPR3	GSGNVYAPNFELVPR	3	57.9169	0.862882	540.611
SL11C_064374	GSGNVYAPNFELVPR4	GSGNVYAPNFELVPR	4	57.9169	0.782178	405.71
SL11C_064375	GSHNRGVWDTILVPR2	GSHNRGVWDTILVPR	2	46.8979	1.11995	853.958
SL11C_064375	GSHNRGVWDTILVPR3	GSHNRGVWDTILVPR	3	46.8979	0.86344	569.641
SL11C_064375	GSHNRGVWDTILVPR4	GSHNRGVWDTILVPR	4	46.8979	0.792897	427.483
SL11C_064376	GSHRRDIRQFQLVPR2	GSHRRDIRQFQLVPR	2	4.92869	1.16931	933.022
SL11C_064376	GSHRRDIRQFQLVPR3	GSHRRDIRQFQLVPR	3	4.92869	0.906141	622.35
SL11C_064376	GSHRRDIRQFQLVPR4	GSHRRDIRQFQLVPR	4	4.92869	0.793908	467.015
SL11C_064377	GSIGIEAFKTHLVPR2	GSIGIEAFKTHLVPR	2	39.3787	1.16206	812.962
SL11C_064377	GSIGIEAFKTHLVPR3	GSIGIEAFKTHLVPR	3	39.3787	0.875459	542.311
SL11C_064377	GSIGIEAFKTHLVPR4	GSIGIEAFKTHLVPR	4	39.3787	0.780359	406.985
SL11C_064378	GSKGEIVLVTELVPR2	GSKGEIVLVTELVPR	2	64.0169	1.10329	798.97
SL11C_064378	GSKGEIVLVTELVPR3	GSKGEIVLVTELVPR	3	64.0169	0.881042	532.982
SL11C_064378	GSKGEIVLVTELVPR4	GSKGEIVLVTELVPR	4	64.0169	0.790669	399.988
SL11C_064379	GSKKDPGTMPMLVPR2	GSKKDPGTMPMLVPR	2	19.2923	1.08671	807.429
SL11C_064379	GSKKDPGTMPMLVPR3	GSKKDPGTMPMLVPR	3	19.2923	0.836558	538.622
SL11C_064379	GSKKDPGTMPMLVPR4	GSKKDPGTMPMLVPR	4	19.2923	0.783802	404.218
SL11C_064380	GSKRIKDFHHFLVPR2	GSKRIKDFHHFLVPR	2	8.02717	1.16231	919.021
SL11C_064380	GSKRIKDFHHFLVPR3	GSKRIKDFHHFLVPR	3	8.02717	0.914659	613.016
SL11C_064380	GSKRIKDFHHFLVPR4	GSKRIKDFHHFLVPR	4	8.02717	0.801945	460.014
SL11C_064381	GSMYGTLVKINLVPR2	GSMYGTLVKINLVPR	2	66.8436	1.17123	824.466
SL11C_064381	GSMYGTLVKINLVPR3	GSMYGTLVKINLVPR	3	66.8436	0.88142	549.98
SL11C_064381	GSMYGTLVKINLVPR4	GSMYGTLVKINLVPR	4	66.8436	0.78988	412.737
SL11C_064382	GSNLLLDKWEDLVPR2	GSNLLLDKWEDLVPR	2	87.5914	1.18046	877.975
SL11C_064382	GSNLLLDKWEDLVPR3	GSNLLLDKWEDLVPR	3	87.5914	0.876308	585.653
SL11C_064382	GSNLLLDKWEDLVPR4	GSNLLLDKWEDLVPR	4	87.5914	0.790825	439.491
SL11C_064383	GSNRSWQHTMGLVPR2	GSNRSWQHTMGLVPR	2	20.4089	1.1182	863.434
SL11C_064383	GSNRSWQHTMGLVPR3	GSNRSWQHTMGLVPR	3	20.4089	0.875607	575.958
SL11C_064383	GSNRSWQHTMGLVPR4	GSNRSWQHTMGLVPR	4	20.4089	0.795891	432.221
SL11C_064384	GSPTLKRPLFYLVPR2	GSPTLKRPLFYLVPR	2	51.4869	1.17118	872.517
SL11C_064384	GSPTLKRPLFYLVPR3	GSPTLKRPLFYLVPR	3	51.4869	0.898044	582.014
SL11C_064384	GSPTLKRPLFYLVPR4	GSPTLKRPLFYLVPR	4	51.4869	0.805233	436.762
SL11C_064385	GSQEWTVEQMDLVPR2	GSQEWTVEQMDLVPR	2	64.1293	1.13552	887.925
SL11C_064385	GSQEWTVEQMDLVPR3	GSQEWTVEQMDLVPR	3	64.1293	0.896952	592.286
SL11C_064385	GSQEWTVEQMDLVPR4	GSQEWTVEQMDLVPR	4	64.1293	0.791475	444.466
SL11C_064386	GSQGIKKYNMHLVPR2	GSQGIKKYNMHLVPR	2	1.97507	1.13869	864.472
SL11C_064386	GSQGIKKYNMHLVPR3	GSQGIKKYNMHLVPR	3	1.97507	0.887059	576.651
SL11C_064386	GSQGIKKYNMHLVPR4	GSQGIKKYNMHLVPR	4	1.97507	0.788251	432.74
SL11C_064387	GSQRVFRRYDILVPR2	GSQRVFRRYDILVPR	2	27.6612	1.18312	931.529
SL11C_064387	GSQRVFRRYDILVPR3	GSQRVFRRYDILVPR	3	27.6612	0.910739	621.355
SL11C_064387	GSQRVFRRYDILVPR4	GSQRVFRRYDILVPR	4	27.6612	0.806301	466.268
SL11C_064388	GSRQSFALLVKLVPR2	GSRQSFALLVKLVPR	2	69.4724	1.15404	836.007
SL11C_064388	GSRQSFALLVKLVPR3	GSRQSFALLVKLVPR	3	69.4724	0.910975	557.674
SL11C_064388	GSRQSFALLVKLVPR4	GSRQSFALLVKLVPR	4	69.4724	0.797604	418.507
SL11C_064389	GSRTKSWLGWWLVPR2	GSRTKSWLGWWLVPR	2	94.0261	1.16817	915.002
SL11C_064389	GSRTKSWLGWWLVPR3	GSRTKSWLGWWLVPR	3	94.0261	0.87989	610.337
SL11C_064389	GSRTKSWLGWWLVPR4	GSRTKSWLGWWLVPR	4	94.0261	0.807137	458.005
SL11C_064390	GSSTNHNQTDTLVPR2	GSSTNHNQTDTLVPR	2	-12.2958	1.07717	813.895
SL11C_064390	GSSTNHNQTDTLVPR3	GSSTNHNQTDTLVPR	3	-12.2958	0.839862	542.933
SL11C_064390	GSSTNHNQTDTLVPR4	GSSTNHNQTDTLVPR	4	-12.2958	0.787387	407.451
SL11C_064391	GSSYNGKAYGKLVPR2	GSSYNGKAYGKLVPR	2	-0.275799	1.12431	798.928
SL11C_064391	GSSYNGKAYGKLVPR3	GSSYNGKAYGKLVPR	3	-0.275799	0.878423	532.955
SL11C_064391	GSSYNGKAYGKLVPR4	GSSYNGKAYGKLVPR	4	-0.275799	0.784524	399.968
SL11C_064392	GSWERSIKNHWLVPR2	GSWERSIKNHWLVPR	2	34.6308	1.17118	933
SL11C_064392	GSWERSIKNHWLVPR3	GSWERSIKNHWLVPR	3	34.6308	0.926717	622.336
SL11C_064392	GSWERSIKNHWLVPR4	GSWERSIKNHWLVPR	4	34.6308	0.81556	467.004
SL11C_064393	GSWFPQHWTSQLVPR2	GSWFPQHWTSQLVPR	2	67.4076	1.15691	913.46
SL11C_064393	GSWFPQHWTSQLVPR3	GSWFPQHWTSQLVPR	3	67.4076	0.865052	609.309
SL11C_064393	GSWFPQHWTSQLVPR4	GSWFPQHWTSQLVPR	4	67.4076	0.807087	457.234
SL11C_064394	GSAAWGTPTDRLVPR2	GSAAWGTPTDRLVPR	2	29.4141	1.09993	792.418
SL11C_064394	GSAAWGTPTDRLVPR3	GSAAWGTPTDRLVPR	3	29.4141	0.831398	528.615
SL11C_064394	GSAAWGTPTDRLVPR4	GSAAWGTPTDRLVPR	4	29.4141	0.763837	396.713
SL11C_064395	GSAVSFGHEQELVPR2	GSAVSFGHEQELVPR	2	25.5073	1.12859	806.908
SL11C_064395	GSAVSFGHEQELVPR3	GSAVSFGHEQELVPR	3	25.5073	0.857076	538.274
SL11C_064395	GSAVSFGHEQELVPR4	GSAVSFGHEQELVPR	4	25.5073	0.779704	403.957
SL11C_064396	GSDFGVLESDYLVPR2	GSDFGVLESDYLVPR	2	77.7269	1.11255	827.41
SL11C_064396	GSDFGVLESDYLVPR3	GSDFGVLESDYLVPR	3	77.7269	0.879775	551.942
SL11C_064396	GSDFGVLESDYLVPR4	GSDFGVLESDYLVPR	4	77.7269	0.772694	414.208
SL11C_064397	GSDKKRFLGKSLVPR2	GSDKKRFLGKSLVPR	2	0.632799	1.13475	844.502
SL11C_064397	GSDKKRFLGKSLVPR3	GSDKKRFLGKSLVPR	3	0.632799	0.886999	563.337
SL11C_064397	GSDKKRFLGKSLVPR4	GSDKKRFLGKSLVPR	4	0.632799	0.774713	422.755
SL11C_064398	GSDNQWVWAKELVPR2	GSDNQWVWAKELVPR	2	66.8485	1.17008	892.958
SL11C_064398	GSDNQWVWAKELVPR3	GSDNQWVWAKELVPR	3	66.8485	0.899383	595.641
SL11C_064398	GSDNQWVWAKELVPR4	GSDNQWVWAKELVPR	4	66.8485	0.791931	446.982
SL11C_064399	GSEFLQHPMQKLVPR2	GSEFLQHPMQKLVPR	2	33.7984	1.16568	883.972
SL11C_064399	GSEFLQHPMQKLVPR3	GSEFLQHPMQKLVPR	3	33.7984	0.898592	589.65
SL11C_064399	GSEFLQHPMQKLVPR4	GSEFLQHPMQKLVPR	4	33.7984	0.79831	442.49
SL11C_064400	GSFMSLDDSQWLVPR2	GSFMSLDDSQWLVPR	2	90.2735	1.13329	869.417
SL11C_064400	GSFMSLDDSQWLVPR3	GSFMSLDDSQWLVPR	3	90.2735	0.886056	579.947
SL11C_064400	GSFMSLDDSQWLVPR4	GSFMSLDDSQWLVPR	4	90.2735	0.785698	435.212
SL11C_064401	GSGAGHPGSQNLVPR2	GSGAGHPGSQNLVPR	2	-13.5611	1.0274	717.366
SL11C_064401	GSGAGHPGSQNLVPR3	GSGAGHPGSQNLVPR	3	-13.5611	0.817903	478.58
SL11C_064401	GSGAGHPGSQNLVPR4	GSGAGHPGSQNLVPR	4	-13.5611	0.754385	359.187
SL11C_064402	GSGYHWFNTNWLVPR2	GSGYHWFNTNWLVPR	2	77.7714	1.16058	917.445
SL11C_064402	GSGYHWFNTNWLVPR3	GSGYHWFNTNWLVPR	3	77.7714	0.868987	611.966
SL11C_064402	GSGYHWFNTNWLVPR4	GSGYHWFNTNWLVPR	4	77.7714	0.805968	459.226
SL11C_064403	GSHITYYNSFFLVPR2	GSHITYYNSFFLVPR	2	70.6357	1.1592	900.957
SL11C_064403	GSHITYYNSFFLVPR3	GSHITYYNSFFLVPR	3	70.6357	0.885434	600.974
SL11C_064403	GSHITYYNSFFLVPR4	GSHITYYNSFFLVPR	4	70.6357	0.812798	450.982
SL11C_064404	GSIGGMPHMVGLVPR2	GSIGGMPHMVGLVPR	2	48.3941	1.08312	754.397
SL11C_064404	GSIGGMPHMVGLVPR3	GSIGGMPHMVGLVPR	3	48.3941	0.83525	503.267
SL11C_064404	GSIGGMPHMVGLVPR4	GSIGGMPHMVGLVPR	4	48.3941	0.767966	377.702
SL11C_064405	GSIPWRERIIILVPR2	GSIPWRERIIILVPR	2	65.8393	1.18665	903.049
SL11C_064405	GSIPWRERIIILVPR3	GSIPWRERIIILVPR	3	65.8393	0.895219	602.368
SL11C_064405	GSIPWRERIIILVPR4	GSIPWRERIIILVPR	4	65.8393	0.80314	452.028
SL11C_064406	GSKPQATLVESLVPR2	GSKPQATLVESLVPR	2	42.7865	1.09323	791.452
SL11C_064406	GSKPQATLVESLVPR3	GSKPQATLVESLVPR	3	42.7865	0.857614	527.97
SL11C_064406	GSKPQATLVESLVPR4	GSKPQATLVESLVPR	4	42.7865	0.789523	396.229
SL11C_064407	GSKWGMQNIDGLVPR2	GSKWGMQNIDGLVPR	2	52.982	1.10964	829.428
SL11C_064407	GSKWGMQNIDGLVPR3	GSKWGMQNIDGLVPR	3	52.982	0.846695	553.288
SL11C_064407	GSKWGMQNIDGLVPR4	GSKWGMQNIDGLVPR	4	52.982	0.788628	415.217
SL11C_064408	GSLDQEDQMWKLVPR2	GSLDQEDQMWKLVPR	2	62.0808	1.16897	901.449
SL11C_064408	GSLDQEDQMWKLVPR3	GSLDQEDQMWKLVPR	3	62.0808	0.899818	601.302
SL11C_064408	GSLDQEDQMWKLVPR4	GSLDQEDQMWKLVPR	4	62.0808	0.791336	451.228
SL11C_064409	GSMEQQNETEALVPR2	GSMEQQNETEALVPR	2	19.3622	1.09784	844.899
SL11C_064409	GSMEQQNETEALVPR3	GSMEQQNETEALVPR	3	19.3622	0.885291	563.602
SL11C_064409	GSMEQQNETEALVPR4	GSMEQQNETEALVPR	4	19.3622	0.786659	422.953
SL11C_064410	GSMVYGYGPNHLVPR2	GSMVYGYGPNHLVPR	2	32.2397	1.11133	823.909
SL11C_064410	GSMVYGYGPNHLVPR3	GSMVYGYGPNHLVPR	3	32.2397	0.848297	549.608
SL11C_064410	GSMVYGYGPNHLVPR4	GSMVYGYGPNHLVPR	4	32.2397	0.776473	412.458
SL11C_064411	GSNNAIFKMARLVPR2	GSNNAIFKMARLVPR	2	51.2132	1.15517	837.467
SL11C_064411	GSNNAIFKMARLVPR3	GSNNAIFKMARLVPR	3	51.2132	0.880942	558.647
SL11C_064411	GSNNAIFKMARLVPR4	GSNNAIFKMARLVPR	4	51.2132	0.780373	419.237
SL11C_064412	GSPKMSFDDQFLVPR2	GSPKMSFDDQFLVPR	2	59.2851	1.12266	862.427
SL11C_064412	GSPKMSFDDQFLVPR3	GSPKMSFDDQFLVPR	3	59.2851	0.858846	575.287
SL11C_064412	GSPKMSFDDQFLVPR4	GSPKMSFDDQFLVPR	4	59.2851	0.795146	431.717
SL11C_064413	GSQGQEYKNAYLVPR2	GSQGQEYKNAYLVPR	2	12.1352	1.12975	855.434
SL11C_064413	GSQGQEYKNAYLVPR3	GSQGQEYKNAYLVPR	3	12.1352	0.871866	570.625
SL11C_064413	GSQGQEYKNAYLVPR4	GSQGQEYKNAYLVPR	4	12.1352	0.791266	428.221
SL11C_064414	GSQHWLWPMGTLVPR2	GSQHWLWPMGTLVPR	2	80.7323	1.14337	882.954
SL11C_064414	GSQHWLWPMGTLVPR3	GSQHWLWPMGTLVPR	3	80.7323	0.862919	588.972
SL11C_064414	GSQHWLWPMGTLVPR4	GSQHWLWPMGTLVPR	4	80.7323	0.811295	441.981
SL11C_064415	GSRDYYQNWQLLVPR2	GSRDYYQNWQLLVPR	2	64.4946	1.17361	947.982
SL11C_064415	GSRDYYQNWQLLVPR3	GSRDYYQNWQLLVPR	3	64.4946	0.882529	632.323
SL11C_064415	GSRDYYQNWQLLVPR4	GSRDYYQNWQLLVPR	4	64.4946	0.812654	474.494
SL11C_064416	GSRRLSRNTQNLVPR2	GSRRLSRNTQNLVPR	2	-19.5331	1.12314	877.498
SL11C_064416	GSRRLSRNTQNLVPR3	GSRRLSRNTQNLVPR	3	-19.5331	0.874297	585.335
SL11C_064416	GSRRLSRNTQNLVPR4	GSRRLSRNTQNLVPR	4	-19.5331	0.793188	439.253
SL11C_064417	GSRWMKWLYLPLVPR2	GSRWMKWLYLPLVPR	2	94.248	1.21024	951.532
SL11C_064417	GSRWMKWLYLPLVPR3	GSRWMKWLYLPLVPR	3	94.248	0.916717	634.691
SL11C_064417	GSRWMKWLYLPLVPR4	GSRWMKWLYLPLVPR	4	94.248	0.820984	476.27
SL11C_064418	GSSPIMRPKMELVPR2	GSSPIMRPKMELVPR	2	23.9118	1.13876	849.463
SL11C_064418	GSSPIMRPKMELVPR3	GSSPIMRPKMELVPR	3	23.9118	0.891804	566.644
SL11C_064418	GSSPIMRPKMELVPR4	GSSPIMRPKMELVPR	4	23.9118	0.799419	425.235
SL11C_064419	GSTIMAETKGMLVPR2	GSTIMAETKGMLVPR	2	42.2997	1.13983	795.921
SL11C_064419	GSTIMAETKGMLVPR3	GSTIMAETKGMLVPR	3	42.2997	0.857116	530.95
SL11C_064419	GSTIMAETKGMLVPR4	GSTIMAETKGMLVPR	4	42.2997	0.775511	398.464
SL11C_064420	GSTTLRHWMRDLVPR2	GSTTLRHWMRDLVPR	2	47.7523	1.17957	912.986
SL11C_064420	GSTTLRHWMRDLVPR3	GSTTLRHWMRDLVPR	3	47.7523	0.907346	608.993
SL11C_064420	GSTTLRHWMRDLVPR4	GSTTLRHWMRDLVPR	4	47.7523	0.796157	456.997
SL11C_064421	GSVGSYTMHFSLVPR2	GSVGSYTMHFSLVPR	2	55.121	1.13913	819.409
SL11C_064421	GSVGSYTMHFSLVPR3	GSVGSYTMHFSLVPR	3	55.121	0.861954	546.608
SL11C_064421	GSVGSYTMHFSLVPR4	GSVGSYTMHFSLVPR	4	55.121	0.779699	410.208
SL11C_064422	GSVHVRSPVWGLVPR2	GSVHVRSPVWGLVPR	2	39.8774	1.1164	823.468
SL11C_064422	GSVHVRSPVWGLVPR3	GSVHVRSPVWGLVPR	3	39.8774	0.85412	549.314
SL11C_064422	GSVHVRSPVWGLVPR4	GSVHVRSPVWGLVPR	4	39.8774	0.792874	412.238
SL11C_064423	GSVKSILWRPILVPR2	GSVKSILWRPILVPR	2	65.9819	1.16574	861.033
SL11C_064423	GSVKSILWRPILVPR3	GSVKSILWRPILVPR	3	65.9819	0.89965	574.358
SL11C_064423	GSVKSILWRPILVPR4	GSVKSILWRPILVPR	4	65.9819	0.807322	431.02
SL11C_064424	GSVLRHSENNNLVPR2	GSVLRHSENNNLVPR	2	-6.76891	1.11589	846.45
SL11C_064424	GSVLRHSENNNLVPR3	GSVLRHSENNNLVPR	3	-6.76891	0.861142	564.636
SL11C_064424	GSVLRHSENNNLVPR4	GSVLRHSENNNLVPR	4	-6.76891	0.791636	423.729
SL11C_064425	GSWNISPHMEHLVPR2	GSWNISPHMEHLVPR	2	40.3159	1.14045	880.438
SL11C_064425	GSWNISPHMEHLVPR3	GSWNISPHMEHLVPR	3	40.3159	0.887043	587.295
SL11C_064425	GSWNISPHMEHLVPR4	GSWNISPHMEHLVPR	4	40.3159	0.796233	440.723
SL11C_064426	GSWNIYKIQAGLVPR2	GSWNIYKIQAGLVPR	2	65.9189	1.15886	851.475
SL11C_064426	GSWNIYKIQAGLVPR3	GSWNIYKIQAGLVPR	3	65.9189	0.877319	567.986
SL11C_064426	GSWNIYKIQAGLVPR4	GSWNIYKIQAGLVPR	4	65.9189	0.794051	426.241
SL11C_064427	GSWRKRTANTWLVPR2	GSWRKRTANTWLVPR	2	14.6713	1.15258	914.508
SL11C_064427	GSWRKRTANTWLVPR3	GSWRKRTANTWLVPR	3	14.6713	0.883741	610.008
SL11C_064427	GSWRKRTANTWLVPR4	GSWRKRTANTWLVPR	4	14.6713	0.793742	457.758
SL11C_064428	GSWTTSTNILDLVPR2	GSWTTSTNILDLVPR	2	91.4989	1.11237	830.439
SL11C_064428	GSWTTSTNILDLVPR3	GSWTTSTNILDLVPR	3	91.4989	0.87936	553.962
SL11C_064428	GSWTTSTNILDLVPR4	GSWTTSTNILDLVPR	4	91.4989	0.784237	415.723
SL11C_064429	GSYQYYSLDMFLVPR2	GSYQYYSLDMFLVPR	2	105.112	1.16744	919.943
SL11C_064429	GSYQYYSLDMFLVPR3	GSYQYYSLDMFLVPR	3	105.112	0.917736	613.631
SL11C_064429	GSYQYYSLDMFLVPR4	GSYQYYSLDMFLVPR	4	105.112	0.804994	460.475
SL11C_064430	GSYTWQVKRRHLVPR2	GSYTWQVKRRHLVPR	2	-1.07168	1.17859	942.029
SL11C_064430	GSYTWQVKRRHLVPR3	GSYTWQVKRRHLVPR	3	-1.07168	0.911916	628.355
SL11C_064430	GSYTWQVKRRHLVPR4	GSYTWQVKRRHLVPR	4	-1.07168	0.789786	471.518
SL11C_064431	GSAEMKPPLKALVPR2	GSAEMKPPLKALVPR	2	28.4877	1.11229	797.461
SL11C_064431	GSAEMKPPLKALVPR3	GSAEMKPPLKALVPR	3	28.4877	0.872989	531.976
SL11C_064431	GSAEMKPPLKALVPR4	GSAEMKPPLKALVPR	4	28.4877	0.797684	399.234
SL11C_064432	GSAFWMPSQIQLVPR2	GSAFWMPSQIQLVPR	2	88.9443	1.11879	858.948
SL11C_064432	GSAFWMPSQIQLVPR3	GSAFWMPSQIQLVPR	3	88.9443	0.877405	572.968
SL11C_064432	GSAFWMPSQIQLVPR4	GSAFWMPSQIQLVPR	4	88.9443	0.783081	429.978
SL11C_064433	GSAQAPHQATMLVPR2	GSAQAPHQATMLVPR	2	7.55324	1.08352	782.407
SL11C_064433	GSAQAPHQATMLVPR3	GSAQAPHQATMLVPR	3	7.55324	0.836862	521.94
SL11C_064433	GSAQAPHQATMLVPR4	GSAQAPHQATMLVPR	4	7.55324	0.774778	391.707
SL11C_064434	GSATVFMYKMRLVPR2	GSATVFMYKMRLVPR	2	49.1218	1.18881	878.473
SL11C_064434	GSATVFMYKMRLVPR3	GSATVFMYKMRLVPR	3	49.1218	0.893936	585.985
SL11C_064434	GSATVFMYKMRLVPR4	GSATVFMYKMRLVPR	4	49.1218	0.785253	439.74
SL11C_064435	GSDAGWNNDPLLVPR2	GSDAGWNNDPLLVPR	2	57.706	1.07738	805.9
SL11C_064435	GSDAGWNNDPLLVPR3	GSDAGWNNDPLLVPR	3	57.706	0.844177	537.602
SL11C_064435	GSDAGWNNDPLLVPR4	GSDAGWNNDPLLVPR	4	57.706	0.767432	403.454
SL11C_064436	GSEDRGDGTSGLVPR2	GSEDRGDGTSGLVPR	2	-7.52208	1.03152	751.863
SL11C_064436	GSEDRGDGTSGLVPR3	GSEDRGDGTSGLVPR	3	-7.52208	0.81411	501.578
SL11C_064436	GSEDRGDGTSGLVPR4	GSEDRGDGTSGLVPR	4	-7.52208	0.763045	376.435
SL11C_064437	GSEKGSGYTWFLVPR2	GSEKGSGYTWFLVPR	2	65.7476	1.10798	842.428
SL11C_064437	GSEKGSGYTWFLVPR3	GSEKGSGYTWFLVPR	3	65.7476	0.846568	561.954
SL11C_064437	GSEKGSGYTWFLVPR4	GSEKGSGYTWFLVPR	4	65.7476	0.789951	421.718
SL11C_064438	GSENNTGLRELLVPR2	GSENNTGLRELLVPR	2	46.4413	1.12203	827.947
SL11C_064438	GSENNTGLRELLVPR3	GSENNTGLRELLVPR	3	46.4413	0.856487	552.301
SL11C_064438	GSENNTGLRELLVPR4	GSENNTGLRELLVPR	4	46.4413	0.776812	414.477
SL11C_064439	GSEQKGEVNNTLVPR2	GSEQKGEVNNTLVPR	2	-3.94183	1.08531	814.423
SL11C_064439	GSEQKGEVNNTLVPR3	GSEQKGEVNNTLVPR	3	-3.94183	0.845215	543.285
SL11C_064439	GSEQKGEVNNTLVPR4	GSEQKGEVNNTLVPR	4	-3.94183	0.793394	407.715
SL11C_064440	GSESQEDILPMLVPR2	GSESQEDILPMLVPR	2	77.6605	1.09416	835.925
SL11C_064440	GSESQEDILPMLVPR3	GSESQEDILPMLVPR	3	77.6605	0.886888	557.619
SL11C_064440	GSESQEDILPMLVPR4	GSESQEDILPMLVPR	4	77.6605	0.780562	418.466
SL11C_064441	GSETYDGTDDELVPR2	GSETYDGTDDELVPR	2	23.2675	1.07925	827.366
SL11C_064441	GSETYDGTDDELVPR3	GSETYDGTDDELVPR	3	23.2675	0.874516	551.913
SL11C_064441	GSETYDGTDDELVPR4	GSETYDGTDDELVPR	4	23.2675	0.777004	414.186
SL11C_064442	GSFHPKQLKVALVPR2	GSFHPKQLKVALVPR	2	20.0188	1.15242	839.002
SL11C_064442	GSFHPKQLKVALVPR3	GSFHPKQLKVALVPR	3	20.0188	0.898221	559.67
SL11C_064442	GSFHPKQLKVALVPR4	GSFHPKQLKVALVPR	4	20.0188	0.80361	420.004
SL11C_064443	GSFPHSQAPDHLVPR2	GSFPHSQAPDHLVPR	2	5.29434	1.10109	822.916
SL11C_064443	GSFPHSQAPDHLVPR3	GSFPHSQAPDHLVPR	3	5.29434	0.861868	548.946
SL11C_064443	GSFPHSQAPDHLVPR4	GSFPHSQAPDHLVPR	4	5.29434	0.793559	411.962
SL11C_064444	GSGIHIPHHSSLVPR2	GSGIHIPHHSSLVPR	2	3.05891	1.09728	797.434
SL11C_064444	GSGIHIPHHSSLVPR3	GSGIHIPHHSSLVPR	3	3.05891	0.866166	531.958
SL11C_064444	GSGIHIPHHSSLVPR4	GSGIHIPHHSSLVPR	4	3.05891	0.791009	399.221
SL11C_064445	GSGKGQNLAVYLVPR2	GSGKGQNLAVYLVPR	2	39.6231	1.08693	779.939
SL11C_064445	GSGKGQNLAVYLVPR3	GSGKGQNLAVYLVPR	3	39.6231	0.848959	520.295
SL11C_064445	GSGKGQNLAVYLVPR4	GSGKGQNLAVYLVPR	4	39.6231	0.775888	390.473
SL11C_064446	GSGKGVTNNRFLVPR2	GSGKGVTNNRFLVPR	2	6.29787	1.10688	801.447
SL11C_064446	GSGKGVTNNRFLVPR3	GSGKGVTNNRFLVPR	3	6.29787	0.86216	534.634
SL11C_064446	GSGKGVTNNRFLVPR4	GSGKGVTNNRFLVPR	4	6.29787	0.778696	401.227
SL11C_064447	GSGYGESIPWDLVPR2	GSGYGESIPWDLVPR	2	80.1328	1.07611	816.904
SL11C_064447	GSGYGESIPWDLVPR3	GSGYGESIPWDLVPR	3	80.1328	0.865694	544.939
SL11C_064447	GSGYGESIPWDLVPR4	GSGYGESIPWDLVPR	4	80.1328	0.776388	408.956
SL11C_064448	GSIEVTSSRGTLVPR2	GSIEVTSSRGTLVPR	2	13.2458	1.11746	779.931
SL11C_064448	GSIEVTSSRGTLVPR3	GSIEVTSSRGTLVPR	3	13.2458	0.844909	520.29
SL11C_064448	GSIEVTSSRGTLVPR4	GSIEVTSSRGTLVPR	4	13.2458	0.776936	390.469
SL11C_064449	GSIVSEYNFLNLVPR2	GSIVSEYNFLNLVPR	2	100.062	1.13131	854.457
SL11C_064449	GSIVSEYNFLNLVPR3	GSIVSEYNFLNLVPR	3	100.062	0.885223	569.974
SL11C_064449	GSIVSEYNFLNLVPR4	GSIVSEYNFLNLVPR	4	100.062	0.791448	427.732
SL11C_064450	GSKDHTTVPQQLVPR2	GSKDHTTVPQQLVPR	2	1.57509	1.10163	831.95
SL11C_064450	GSKDHTTVPQQLVPR3	GSKDHTTVPQQLVPR	3	1.57509	0.843412	554.969
SL11C_064450	GSKDHTTVPQQLVPR4	GSKDHTTVPQQLVPR	4	1.57509	0.798102	416.479
SL11C_064451	GSKQYMASALELVPR2	GSKQYMASALELVPR	2	53.9264	1.12063	825.438
SL11C_064451	GSKQYMASALELVPR3	GSKQYMASALELVPR	3	53.9264	0.882064	550.628
SL11C_064451	GSKQYMASALELVPR4	GSKQYMASALELVPR	4	53.9264	0.794049	413.222
SL11C_064452	GSLFEETPQVGLVPR2	GSLFEETPQVGLVPR	2	66.929	1.09257	814.936
SL11C_064452	GSLFEETPQVGLVPR3	GSLFEETPQVGLVPR	3	66.929	0.878705	543.626
SL11C_064452	GSLFEETPQVGLVPR4	GSLFEETPQVGLVPR	4	66.929	0.784152	407.972
SL11C_064453	GSMNNGVILTKLVPR2	GSMNNGVILTKLVPR	2	51.3162	1.14579	799.956
SL11C_064453	GSMNNGVILTKLVPR3	GSMNNGVILTKLVPR	3	51.3162	0.882106	533.64
SL11C_064453	GSMNNGVILTKLVPR4	GSMNNGVILTKLVPR	4	51.3162	0.773918	400.482
SL11C_064454	GSNDVSNKAMLLVPR2	GSNDVSNKAMLLVPR	2	35.172	1.10889	800.927
SL11C_064454	GSNDVSNKAMLLVPR3	GSNDVSNKAMLLVPR	3	35.172	0.853457	534.287
SL11C_064454	GSNDVSNKAMLLVPR4	GSNDVSNKAMLLVPR	4	35.172	0.77773	400.967
SL11C_064455	GSNFNWYHFTSLVPR2	GSNFNWYHFTSLVPR	2	78.6385	1.1762	912.944
SL11C_064455	GSNFNWYHFTSLVPR3	GSNFNWYHFTSLVPR	3	78.6385	0.886974	608.965
SL11C_064455	GSNFNWYHFTSLVPR4	GSNFNWYHFTSLVPR	4	78.6385	0.799877	456.976
SL11C_064456	GSNNPKQGSKWLVPR2	GSNNPKQGSKWLVPR	2	4.27997	1.11115	834.452
SL11C_064456	GSNNPKQGSKWLVPR3	GSNNPKQGSKWLVPR	3	4.27997	0.882311	556.637
SL11C_064456	GSNNPKQGSKWLVPR4	GSNNPKQGSKWLVPR	4	4.27997	0.798014	417.73
SL11C_064457	GSPAMSWTNEFLVPR2	GSPAMSWTNEFLVPR	2	83.8857	1.1147	846.414
SL11C_064457	GSPAMSWTNEFLVPR3	GSPAMSWTNEFLVPR	3	83.8857	0.874251	564.612
SL11C_064457	GSPAMSWTNEFLVPR4	GSPAMSWTNEFLVPR	4	83.8857	0.77568	423.711
SL11C_064458	GSPVRKALHEGLVPR2	GSPVRKALHEGLVPR	2	1.62811	1.11526	808.473
SL11C_064458	GSPVRKALHEGLVPR3	GSPVRKALHEGLVPR	3	1.62811	0.877491	539.318
SL11C_064458	GSPVRKALHEGLVPR4	GSPVRKALHEGLVPR	4	1.62811	0.78798	404.74
SL11C_064459	GSQMPQFTQDHLVPR2	GSQMPQFTQDHLVPR	2	31.7947	1.13066	870.928
SL11C_064459	GSQMPQFTQDHLVPR3	GSQMPQFTQDHLVPR	3	31.7947	0.870699	580.954
SL11C_064459	GSQMPQFTQDHLVPR4	GSQMPQFTQDHLVPR	4	31.7947	0.785327	435.968
SL11C_064460	GSQQASPLEEYLVPR2	GSQQASPLEEYLVPR	2	59.6596	1.10499	837.428
SL11C_064460	GSQQASPLEEYLVPR3	GSQQASPLEEYLVPR	3	59.6596	0.884239	558.621
SL11C_064460	GSQQASPLEEYLVPR4	GSQQASPLEEYLVPR	4	59.6596	0.783636	419.218
SL11C_064461	GSQRVNTWLIKLVPR2	GSQRVNTWLIKLVPR	2	66.54	1.17433	884.023
SL11C_064461	GSQRVNTWLIKLVPR3	GSQRVNTWLIKLVPR	3	66.54	0.916639	589.684
SL11C_064461	GSQRVNTWLIKLVPR4	GSQRVNTWLIKLVPR	4	66.54	0.806127	442.515
SL11C_064462	GSQYNSVVYKTLVPR2	GSQYNSVVYKTLVPR	2	39.0983	1.15801	855.962
SL11C_064462	GSQYNSVVYKTLVPR3	GSQYNSVVYKTLVPR	3	39.0983	0.893591	570.977
SL11C_064462	GSQYNSVVYKTLVPR4	GSQYNSVVYKTLVPR	4	39.0983	0.790839	428.485
SL11C_064463	GSRAVRKERIDLVPR2	GSRAVRKERIDLVPR	2	-9.2562	1.13986	876.521
SL11C_064463	GSRAVRKERIDLVPR3	GSRAVRKERIDLVPR	3	-9.2562	0.900723	584.683
SL11C_064463	GSRAVRKERIDLVPR4	GSRAVRKERIDLVPR	4	-9.2562	0.796845	438.764
SL11C_064464	GSRQKKNFQGALVPR2	GSRQKKNFQGALVPR	2	-8.45445	1.11194	843.482
SL11C_064464	GSRQKKNFQGALVPR3	GSRQKKNFQGALVPR	3	-8.45445	0.881044	562.657
SL11C_064464	GSRQKKNFQGALVPR4	GSRQKKNFQGALVPR	4	-8.45445	0.793043	422.244
SL11C_064465	GSRQQNAMDVALVPR2	GSRQQNAMDVALVPR	2	22.5088	1.09933	821.428
SL11C_064465	GSRQQNAMDVALVPR3	GSRQQNAMDVALVPR	3	22.5088	0.86247	547.955
SL11C_064465	GSRQQNAMDVALVPR4	GSRQQNAMDVALVPR	4	22.5088	0.789147	411.218
SL11C_064466	GSRYTMFNQNNLVPR2	GSRYTMFNQNNLVPR	2	34.4531	1.13914	898.947
SL11C_064466	GSRYTMFNQNNLVPR3	GSRYTMFNQNNLVPR	3	34.4531	0.864499	599.634
SL11C_064466	GSRYTMFNQNNLVPR4	GSRYTMFNQNNLVPR	4	34.4531	0.809788	449.977
SL11C_064467	GSSDLENTETPLVPR2	GSSDLENTETPLVPR	2	30.9286	1.07651	807.902
SL11C_064467	GSSDLENTETPLVPR3	GSSDLENTETPLVPR	3	30.9286	0.872892	538.937
SL11C_064467	GSSDLENTETPLVPR4	GSSDLENTETPLVPR	4	30.9286	0.780479	404.455
SL11C_064468	GSSFMKYRAPMLVPR2	GSSFMKYRAPMLVPR	2	39.8602	1.15185	870.458
SL11C_064468	GSSFMKYRAPMLVPR3	GSSFMKYRAPMLVPR	3	39.8602	0.876376	580.641
SL11C_064468	GSSFMKYRAPMLVPR4	GSSFMKYRAPMLVPR	4	39.8602	0.796172	435.733
SL11C_064469	GSSFPFMVKKMLVPR2	GSSFPFMVKKMLVPR	2	61.4567	1.18673	862.473
SL11C_064469	GSSFPFMVKKMLVPR3	GSSFPFMVKKMLVPR	3	61.4567	0.896275	575.318
SL11C_064469	GSSFPFMVKKMLVPR4	GSSFPFMVKKMLVPR	4	61.4567	0.792854	431.74
SL11C_064470	GSSPAWWSHITLVPR2	GSSPAWWSHITLVPR	2	70.5029	1.13537	847.444
SL11C_064470	GSSPAWWSHITLVPR3	GSSPAWWSHITLVPR	3	70.5029	0.871784	565.298
SL11C_064470	GSSPAWWSHITLVPR4	GSSPAWWSHITLVPR	4	70.5029	0.785466	424.226
SL11C_064471	GSTVEPIHLSLLVPR2	GSTVEPIHLSLLVPR	2	64.3872	1.12203	809.47
SL11C_064471	GSTVEPIHLSLLVPR3	GSTVEPIHLSLLVPR	3	64.3872	0.862686	539.982
SL11C_064471	GSTVEPIHLSLLVPR4	GSTVEPIHLSLLVPR	4	64.3872	0.781135	405.239
SL11C_064472	GSVLPDWDFNDLVPR2	GSVLPDWDFNDLVPR	2	100.941	1.12419	865.431
SL11C_064472	GSVLPDWDFNDLVPR3	GSVLPDWDFNDLVPR	3	100.941	0.878861	577.29
SL11C_064472	GSVLPDWDFNDLVPR4	GSVLPDWDFNDLVPR	4	100.941	0.786194	433.219
SL11C_064473	GSVTFHDPGWILVPR2	GSVTFHDPGWILVPR	2	66.0706	1.11936	840.947
SL11C_064473	GSVTFHDPGWILVPR3	GSVTFHDPGWILVPR	3	66.0706	0.841115	560.967
SL11C_064473	GSVTFHDPGWILVPR4	GSVTFHDPGWILVPR	4	66.0706	0.794175	420.977
SL11C_064474	GSWEVWTADQSLVPR2	GSWEVWTADQSLVPR	2	75.126	1.12549	865.928
SL11C_064474	GSWEVWTADQSLVPR3	GSWEVWTADQSLVPR	3	75.126	0.88965	577.621
SL11C_064474	GSWEVWTADQSLVPR4	GSWEVWTADQSLVPR	4	75.126	0.788973	433.468
SL11C_064475	GSWKFSYPNHHLVPR2	GSWKFSYPNHHLVPR	2	25.0035	1.14707	912.968
SL11C_064475	GSWKFSYPNHHLVPR3	GSWKFSYPNHHLVPR	3	25.0035	0.9006	608.981
SL11C_064475	GSWKFSYPNHHLVPR4	GSWKFSYPNHHLVPR	4	25.0035	0.802715	456.988
SL11C_064476	GSWYTDFQMGRLVPR2	GSWYTDFQMGRLVPR	2	70.5493	1.18626	906.946
SL11C_064476	GSWYTDFQMGRLVPR3	GSWYTDFQMGRLVPR	3	70.5493	0.900095	604.966
SL11C_064476	GSWYTDFQMGRLVPR4	GSWYTDFQMGRLVPR	4	70.5493	0.791802	453.977
SL11C_064477	GSYKVITKMSILVPR2	GSYKVITKMSILVPR	2	52.2458	1.16531	846.497
SL11C_064477	GSYKVITKMSILVPR3	GSYKVITKMSILVPR	3	52.2458	0.892316	564.667
SL11C_064477	GSYKVITKMSILVPR4	GSYKVITKMSILVPR	4	52.2458	0.802164	423.752
SL11C_064478	GSADTQIPMLRLVPR2	GSADTQIPMLRLVPR	2	63.6838	1.13148	827.459
SL11C_064478	GSADTQIPMLRLVPR3	GSADTQIPMLRLVPR	3	63.6838	0.870036	551.975
SL11C_064478	GSADTQIPMLRLVPR4	GSADTQIPMLRLVPR	4	63.6838	0.771462	414.233
SL11C_064479	GSAQSWKASQGLVPR2	GSAQSWKASQGLVPR	2	15.2817	1.09241	786.418
SL11C_064479	GSAQSWKASQGLVPR3	GSAQSWKASQGLVPR	3	15.2817	0.842892	524.615
SL11C_064479	GSAQSWKASQGLVPR4	GSAQSWKASQGLVPR	4	15.2817	0.775647	393.713
SL11C_064480	GSAYHWGHTWWLVPR2	GSAYHWGHTWWLVPR	2	62.513	1.17617	926.955
SL11C_064480	GSAYHWGHTWWLVPR3	GSAYHWGHTWWLVPR	3	62.513	0.895938	618.306
SL11C_064480	GSAYHWGHTWWLVPR4	GSAYHWGHTWWLVPR	4	62.513	0.815331	463.981
SL11C_064481	GSDHVHKNILALVPR2	GSDHVHKNILALVPR	2	23.3216	1.12168	828.471
SL11C_064481	GSDHVHKNILALVPR3	GSDHVHKNILALVPR	3	23.3216	0.881898	552.65
SL11C_064481	GSDHVHKNILALVPR4	GSDHVHKNILALVPR	4	23.3216	0.79611	414.739
SL11C_064482	GSDYWNTYATALVPR2	GSDYWNTYATALVPR	2	73.8954	1.1213	857.415
SL11C_064482	GSDYWNTYATALVPR3	GSDYWNTYATALVPR	3	73.8954	0.900935	571.946
SL11C_064482	GSDYWNTYATALVPR4	GSDYWNTYATALVPR	4	73.8954	0.791785	429.211
SL11C_064483	GSEWTNYLLPSLVPR2	GSEWTNYLLPSLVPR	2	98.7806	1.13141	866.457
SL11C_064483	GSEWTNYLLPSLVPR3	GSEWTNYLLPSLVPR	3	98.7806	0.906155	577.974
SL11C_064483	GSEWTNYLLPSLVPR4	GSEWTNYLLPSLVPR	4	98.7806	0.795326	433.732
SL11C_064484	GSFHKMGWTYILVPR2	GSFHKMGWTYILVPR	2	63.2787	1.17414	896.472
SL11C_064484	GSFHKMGWTYILVPR3	GSFHKMGWTYILVPR	3	63.2787	0.888053	597.984
SL11C_064484	GSFHKMGWTYILVPR4	GSFHKMGWTYILVPR	4	63.2787	0.808344	448.74
SL11C_064485	GSFYDFGLNDHLVPR2	GSFYDFGLNDHLVPR	2	66.0994	1.16062	868.923
SL11C_064485	GSFYDFGLNDHLVPR3	GSFYDFGLNDHLVPR	3	66.0994	0.889462	579.618
SL11C_064485	GSFYDFGLNDHLVPR4	GSFYDFGLNDHLVPR	4	66.0994	0.784896	434.965
SL11C_064486	GSGANMNGDVKLVPR2	GSGANMNGDVKLVPR	2	14.1695	1.07882	757.891
SL11C_064486	GSGANMNGDVKLVPR3	GSGANMNGDVKLVPR	3	14.1695	0.840876	505.596
SL11C_064486	GSGANMNGDVKLVPR4	GSGANMNGDVKLVPR	4	14.1695	0.75871	379.449
SL11C_064487	GSGHEKSHSTVLVPR2	GSGHEKSHSTVLVPR	2	-26.2017	1.08036	795.921
SL11C_064487	GSGHEKSHSTVLVPR3	GSGHEKSHSTVLVPR	3	-26.2017	0.858056	530.95
SL11C_064487	GSGHEKSHSTVLVPR4	GSGHEKSHSTVLVPR	4	-26.2017	0.785767	398.464
SL11C_064489	GSGNYTHWGISLVPR2	GSGNYTHWGISLVPR	2	54.1038	1.10712	822.418
SL11C_064489	GSGNYTHWGISLVPR3	GSGNYTHWGISLVPR	3	54.1038	0.853627	548.614
SL11C_064489	GSGNYTHWGISLVPR4	GSGNYTHWGISLVPR	4	54.1038	0.783076	411.713
SL11C_064490	GSGTNIYYVQSLVPR2	GSGTNIYYVQSLVPR	2	60.4744	1.10662	827.433
SL11C_064490	GSGTNIYYVQSLVPR3	GSGTNIYYVQSLVPR	3	60.4744	0.875378	551.958
SL11C_064490	GSGTNIYYVQSLVPR4	GSGTNIYYVQSLVPR	4	60.4744	0.780714	414.22
SL11C_064491	GSHAERVEMSPLVPR2	GSHAERVEMSPLVPR	2	11.5779	1.11914	832.931
SL11C_064491	GSHAERVEMSPLVPR3	GSHAERVEMSPLVPR	3	11.5779	0.866122	555.623
SL11C_064491	GSHAERVEMSPLVPR4	GSHAERVEMSPLVPR	4	11.5779	0.798706	416.969
SL11C_064492	GSHPVRLEQEILVPR2	GSHPVRLEQEILVPR	2	29.1487	1.14847	865.489
SL11C_064492	GSHPVRLEQEILVPR3	GSHPVRLEQEILVPR	3	29.1487	0.879132	577.328
SL11C_064492	GSHPVRLEQEILVPR4	GSHPVRLEQEILVPR	4	29.1487	0.798687	433.248
SL11C_064493	GSIAMESFQFVLVPR2	GSIAMESFQFVLVPR	2	98.4584	1.12439	840.942
SL11C_064493	GSIAMESFQFVLVPR3	GSIAMESFQFVLVPR	3	98.4584	0.877953	560.964
SL11C_064493	GSIAMESFQFVLVPR4	GSIAMESFQFVLVPR	4	98.4584	0.78083	420.975
SL11C_064494	GSIRDKAVVVMLVPR2	GSIRDKAVVVMLVPR	2	41.1742	1.12267	820.487
SL11C_064494	GSIRDKAVVVMLVPR3	GSIRDKAVVVMLVPR	3	41.1742	0.870864	547.327
SL11C_064494	GSIRDKAVVVMLVPR4	GSIRDKAVVVMLVPR	4	41.1742	0.793129	410.747
SL11C_064495	GSKFFEGGYMGLVPR2	GSKFFEGGYMGLVPR	2	60.762	1.11286	822.914
SL11C_064495	GSKFFEGGYMGLVPR3	GSKFFEGGYMGLVPR	3	60.762	0.87278	548.945
SL11C_064495	GSKFFEGGYMGLVPR4	GSKFFEGGYMGLVPR	4	60.762	0.795914	411.961
SL11C_064496	GSKSLQGKVGTLVPR2	GSKSLQGKVGTLVPR	2	7.29157	1.09387	763.954
SL11C_064496	GSKSLQGKVGTLVPR3	GSKSLQGKVGTLVPR	3	7.29157	0.86747	509.639
SL11C_064496	GSKSLQGKVGTLVPR4	GSKSLQGKVGTLVPR	4	7.29157	0.782061	382.481
SL11C_064497	GSKVAVQKSPQLVPR2	GSKVAVQKSPQLVPR	2	-7.36182	1.1079	797.475
SL11C_064497	GSKVAVQKSPQLVPR3	GSKVAVQKSPQLVPR	3	-7.36182	0.870435	531.986
SL11C_064497	GSKVAVQKSPQLVPR4	GSKVAVQKSPQLVPR	4	-7.36182	0.791049	399.241
SL11C_064498	GSKYDRQIWFFLVPR2	GSKYDRQIWFFLVPR	2	81.3128	1.19249	956.515
SL11C_064498	GSKYDRQIWFFLVPR3	GSKYDRQIWFFLVPR	3	81.3128	0.898944	638.012
SL11C_064498	GSKYDRQIWFFLVPR4	GSKYDRQIWFFLVPR	4	81.3128	0.817227	478.761
SL11C_064499	GSLHETATWIKLVPR2	GSLHETATWIKLVPR	2	51.8749	1.16873	854.481
SL11C_064499	GSLHETATWIKLVPR3	GSLHETATWIKLVPR	3	51.8749	0.903734	569.99
SL11C_064499	GSLHETATWIKLVPR4	GSLHETATWIKLVPR	4	51.8749	0.806653	427.744
SL11C_064500	GSLKNTLFVAGLVPR2	GSLKNTLFVAGLVPR	2	64.2826	1.10853	786.467
SL11C_064500	GSLKNTLFVAGLVPR3	GSLKNTLFVAGLVPR	3	64.2826	0.870065	524.647
SL11C_064500	GSLKNTLFVAGLVPR4	GSLKNTLFVAGLVPR	4	64.2826	0.78866	393.737
SL11C_064502	GSMNTMETKKYLVPR2	GSMNTMETKKYLVPR	2	15.1279	1.17414	877.95
SL11C_064502	GSMNTMETKKYLVPR3	GSMNTMETKKYLVPR	3	15.1279	0.908672	585.636
SL11C_064502	GSMNTMETKKYLVPR4	GSMNTMETKKYLVPR	4	15.1279	0.796213	439.479
SL11C_064503	GSNGEKSNRLALVPR2	GSNGEKSNRLALVPR	2	-3.29772	1.0921	799.442
SL11C_064503	GSNGEKSNRLALVPR3	GSNGEKSNRLALVPR	3	-3.29772	0.852651	533.297
SL11C_064503	GSNGEKSNRLALVPR4	GSNGEKSNRLALVPR	4	-3.29772	0.776214	400.225
SL11C_064504	GSNGIAVMPTELVPR2	GSNGIAVMPTELVPR	2	58.7956	1.0627	770.911
SL11C_064504	GSNGIAVMPTELVPR3	GSNGIAVMPTELVPR	3	58.7956	0.870233	514.277
SL11C_064504	GSNGIAVMPTELVPR4	GSNGIAVMPTELVPR	4	58.7956	0.765591	385.959
SL11C_064505	GSNTSQSAPGTLVPR2	GSNTSQSAPGTLVPR	2	6.13572	1.02199	736.379
SL11C_064505	GSNTSQSAPGTLVPR3	GSNTSQSAPGTLVPR	3	6.13572	0.854997	491.255
SL11C_064505	GSNTSQSAPGTLVPR4	GSNTSQSAPGTLVPR	4	6.13572	0.763465	368.693
SL11C_064506	GSPEYMTKREGLVPR2	GSPEYMTKREGLVPR	2	3.87583	1.13867	860.446
SL11C_064506	GSPEYMTKREGLVPR3	GSPEYMTKREGLVPR	3	3.87583	0.877954	573.966
SL11C_064506	GSPEYMTKREGLVPR4	GSPEYMTKREGLVPR	4	3.87583	0.788856	430.727
SL11C_064507	GSPFNGDNTYGLVPR2	GSPFNGDNTYGLVPR	2	47.3504	1.07255	797.386
SL11C_064507	GSPFNGDNTYGLVPR3	GSPFNGDNTYGLVPR	3	47.3504	0.863965	531.927
SL11C_064507	GSPFNGDNTYGLVPR4	GSPFNGDNTYGLVPR	4	47.3504	0.772098	399.197
SL11C_064508	GSPHNYPWHANLVPR2	GSPHNYPWHANLVPR	2	24.1528	1.12307	872.937
SL11C_064508	GSPHNYPWHANLVPR3	GSPHNYPWHANLVPR	3	24.1528	0.880647	582.294
SL11C_064508	GSPHNYPWHANLVPR4	GSPHNYPWHANLVPR	4	24.1528	0.814325	436.972
SL11C_064509	GSQGMMRFVTFLVPR2	GSQGMMRFVTFLVPR	2	93.2982	1.16665	863.45
SL11C_064509	GSQGMMRFVTFLVPR3	GSQGMMRFVTFLVPR	3	93.2982	0.865549	575.969
SL11C_064509	GSQGMMRFVTFLVPR4	GSQGMMRFVTFLVPR	4	93.2982	0.791476	432.229
SL11C_064510	GSQKMFIWQPGLVPR2	GSQKMFIWQPGLVPR	2	66.2406	1.14198	872.472
SL11C_064510	GSQKMFIWQPGLVPR3	GSQKMFIWQPGLVPR	3	66.2406	0.859919	581.984
SL11C_064510	GSQKMFIWQPGLVPR4	GSQKMFIWQPGLVPR	4	66.2406	0.805547	436.74
SL11C_064511	GSQLLKWGPPTLVPR2	GSQLLKWGPPTLVPR	2	64.915	1.13288	824.98
SL11C_064511	GSQLLKWGPPTLVPR3	GSQLLKWGPPTLVPR	3	64.915	0.846635	550.323
SL11C_064511	GSQLLKWGPPTLVPR4	GSQLLKWGPPTLVPR	4	64.915	0.794766	412.994
SL11C_064512	GSQNPIQKAPDLVPR2	GSQNPIQKAPDLVPR	2	22.0931	1.09984	810.447
SL11C_064512	GSQNPIQKAPDLVPR3	GSQNPIQKAPDLVPR	3	22.0931	0.847233	540.634
SL11C_064512	GSQNPIQKAPDLVPR4	GSQNPIQKAPDLVPR	4	22.0931	0.788304	405.727
SL11C_064513	GSQNSITQMGLLVPR2	GSQNSITQMGLLVPR	2	61.7787	1.09182	800.927
SL11C_064513	GSQNSITQMGLLVPR3	GSQNSITQMGLLVPR	3	61.7787	0.867789	534.287
SL11C_064513	GSQNSITQMGLLVPR4	GSQNSITQMGLLVPR	4	61.7787	0.774721	400.967
SL11C_064514	GSQRVLDLHGDLVPR2	GSQRVLDLHGDLVPR	2	28.0423	1.12521	831.458
SL11C_064514	GSQRVLDLHGDLVPR3	GSQRVLDLHGDLVPR	3	28.0423	0.889222	554.641
SL11C_064514	GSQRVLDLHGDLVPR4	GSQRVLDLHGDLVPR	4	28.0423	0.799407	416.233
SL11C_064515	GSQSTWIHYSWLVPR2	GSQSTWIHYSWLVPR	2	72.6898	1.18217	908.96
SL11C_064515	GSQSTWIHYSWLVPR3	GSQSTWIHYSWLVPR	3	72.6898	0.884066	606.309
SL11C_064515	GSQSTWIHYSWLVPR4	GSQSTWIHYSWLVPR	4	72.6898	0.800681	454.984
SL11C_064516	GSRQMHELWSTLVPR2	GSRQMHELWSTLVPR	2	49.4665	1.158	898.965
SL11C_064516	GSRQMHELWSTLVPR3	GSRQMHELWSTLVPR	3	49.4665	0.884634	599.646
SL11C_064516	GSRQMHELWSTLVPR4	GSRQMHELWSTLVPR	4	49.4665	0.811169	449.986
SL11C_064517	GSSEGPTETGQLVPR2	GSSEGPTETGQLVPR	2	10.7093	1.02817	757.876
SL11C_064517	GSSEGPTETGQLVPR3	GSSEGPTETGQLVPR	3	10.7093	0.843288	505.586
SL11C_064517	GSSEGPTETGQLVPR4	GSSEGPTETGQLVPR	4	10.7093	0.759744	379.442
SL11C_064518	GSTGIPNAAFKLVPR2	GSTGIPNAAFKLVPR	2	49.9694	1.09579	764.436
SL11C_064518	GSTGIPNAAFKLVPR3	GSTGIPNAAFKLVPR	3	49.9694	0.85667	509.96
SL11C_064518	GSTGIPNAAFKLVPR4	GSTGIPNAAFKLVPR	4	49.9694	0.765389	382.721
SL11C_064519	GSVMKFGFAPWLVPR2	GSVMKFGFAPWLVPR	2	94.2924	1.14181	846.458
SL11C_064519	GSVMKFGFAPWLVPR3	GSVMKFGFAPWLVPR	3	94.2924	0.857125	564.641
SL11C_064519	GSVMKFGFAPWLVPR4	GSVMKFGFAPWLVPR	4	94.2924	0.804974	423.733
SL11C_064520	GSYDGDLYHHVLVPR2	GSYDGDLYHHVLVPR	2	30.9075	1.15732	864.429
SL11C_064520	GSYDGDLYHHVLVPR3	GSYDGDLYHHVLVPR	3	30.9075	0.892454	576.621
SL11C_064520	GSYDGDLYHHVLVPR4	GSYDGDLYHHVLVPR	4	30.9075	0.792518	432.718
SL11C_064521	GSYILPQPSIILVPR2	GSYILPQPSIILVPR	2	85.9545	1.11551	826.99
SL11C_064521	GSYILPQPSIILVPR3	GSYILPQPSIILVPR	3	85.9545	0.891398	551.663
SL11C_064521	GSYILPQPSIILVPR4	GSYILPQPSIILVPR	4	85.9545	0.794788	413.999
SL11C_064522	GSYYFGSMLWHLVPR2	GSYYFGSMLWHLVPR	2	102.465	1.207	906.948
SL11C_064522	GSYYFGSMLWHLVPR3	GSYYFGSMLWHLVPR	3	102.465	0.91768	604.968
SL11C_064522	GSYYFGSMLWHLVPR4	GSYYFGSMLWHLVPR	4	102.465	0.792128	453.978
SL11C_064523	GSAESWPHEIMLVPR2	GSAESWPHEIMLVPR	2	57.2864	1.13355	854.927
SL11C_064523	GSAESWPHEIMLVPR3	GSAESWPHEIMLVPR	3	57.2864	0.864523	570.287
SL11C_064523	GSAESWPHEIMLVPR4	GSAESWPHEIMLVPR	4	57.2864	0.786895	427.967
SL11C_064524	GSAHAGNIEVKLVPR2	GSAHAGNIEVKLVPR	2	15.4649	1.10656	774.436
SL11C_064524	GSAHAGNIEVKLVPR3	GSAHAGNIEVKLVPR	3	15.4649	0.874523	516.627
SL11C_064524	GSAHAGNIEVKLVPR4	GSAHAGNIEVKLVPR	4	15.4649	0.789597	387.722
SL11C_064525	GSDQDWRSYLILVPR2	GSDQDWRSYLILVPR	2	79.2198	1.15989	902.971
SL11C_064525	GSDQDWRSYLILVPR3	GSDQDWRSYLILVPR	3	79.2198	0.880891	602.316
SL11C_064525	GSDQDWRSYLILVPR4	GSDQDWRSYLILVPR	4	79.2198	0.793315	451.989
SL11C_064526	GSDYSHYSSPELVPR2	GSDYSHYSSPELVPR	2	17.9066	1.11198	847.394
SL11C_064526	GSDYSHYSSPELVPR3	GSDYSHYSSPELVPR	3	17.9066	0.852382	565.265
SL11C_064526	GSDYSHYSSPELVPR4	GSDYSHYSSPELVPR	4	17.9066	0.8017	424.201
SL11C_064527	GSELMYDTMDNLVPR2	GSELMYDTMDNLVPR	2	71.151	1.13809	870.9
SL11C_064527	GSELMYDTMDNLVPR3	GSELMYDTMDNLVPR	3	71.151	0.891397	580.936
SL11C_064527	GSELMYDTMDNLVPR4	GSELMYDTMDNLVPR	4	71.151	0.789398	435.954
SL11C_064528	GSFSRKKMPPQLVPR2	GSFSRKKMPPQLVPR	2	2.11327	1.13888	864.491
SL11C_064528	GSFSRKKMPPQLVPR3	GSFSRKKMPPQLVPR	3	2.11327	0.878134	576.663
SL11C_064528	GSFSRKKMPPQLVPR4	GSFSRKKMPPQLVPR	4	2.11327	0.796418	432.749
SL11C_064529	GSIKKTEVLQKLVPR2	GSIKKTEVLQKLVPR	2	18.7939	1.15726	848.528
SL11C_064529	GSIKKTEVLQKLVPR3	GSIKKTEVLQKLVPR	3	18.7939	0.89522	566.021
SL11C_064529	GSIKKTEVLQKLVPR4	GSIKKTEVLQKLVPR	4	18.7939	0.797646	424.767
SL11C_064530	GSINMETLDYILVPR2	GSINMETLDYILVPR	2	98.6566	1.13226	860.951
SL11C_064530	GSINMETLDYILVPR3	GSINMETLDYILVPR	3	98.6566	0.88659	574.303
SL11C_064530	GSINMETLDYILVPR4	GSINMETLDYILVPR	4	98.6566	0.788801	430.979
SL11C_064531	GSIVPNRKNTVLVPR2	GSIVPNRKNTVLVPR	2	2.77739	1.11616	825.494
SL11C_064531	GSIVPNRKNTVLVPR3	GSIVPNRKNTVLVPR	3	2.77739	0.873506	550.665
SL11C_064531	GSIVPNRKNTVLVPR4	GSIVPNRKNTVLVPR	4	2.77739	0.789779	413.251
SL11C_064532	GSKAQMQIVKSLVPR2	GSKAQMQIVKSLVPR	2	35.4371	1.14658	821.477
SL11C_064532	GSKAQMQIVKSLVPR3	GSKAQMQIVKSLVPR	3	35.4371	0.891611	547.987
SL11C_064532	GSKAQMQIVKSLVPR4	GSKAQMQIVKSLVPR	4	35.4371	0.792144	411.242
SL11C_064533	GSKEGAMVMQVLVPR2	GSKEGAMVMQVLVPR	2	51.1801	1.09945	801.429
SL11C_064533	GSKEGAMVMQVLVPR3	GSKEGAMVMQVLVPR	3	51.1801	0.861343	534.622
SL11C_064533	GSKEGAMVMQVLVPR4	GSKEGAMVMQVLVPR	4	51.1801	0.782386	401.218
SL11C_064534	GSKGRSKIFEWLVPR2	GSKGRSKIFEWLVPR	2	54.8644	1.16231	880.502
SL11C_064534	GSKGRSKIFEWLVPR3	GSKGRSKIFEWLVPR	3	54.8644	0.885791	587.337
SL11C_064534	GSKGRSKIFEWLVPR4	GSKGRSKIFEWLVPR	4	54.8644	0.800324	440.755
SL11C_064535	GSKHLYNFRLMLVPR2	GSKHLYNFRLMLVPR	2	49.3527	1.19647	916.012
SL11C_064535	GSKHLYNFRLMLVPR3	GSKHLYNFRLMLVPR	3	49.3527	0.909165	611.01
SL11C_064535	GSKHLYNFRLMLVPR4	GSKHLYNFRLMLVPR	4	49.3527	0.807028	458.509
SL11C_064536	GSLGHHKIADVLVPR2	GSLGHHKIADVLVPR	2	13.4142	1.11452	799.96
SL11C_064536	GSLGHHKIADVLVPR3	GSLGHHKIADVLVPR	3	13.4142	0.867061	533.642
SL11C_064536	GSLGHHKIADVLVPR4	GSLGHHKIADVLVPR	4	13.4142	0.78798	400.484
SL11C_064537	GSLIDGGVQSSLVPR2	GSLIDGGVQSSLVPR	2	47.5617	1.05248	742.907
SL11C_064537	GSLIDGGVQSSLVPR3	GSLIDGGVQSSLVPR	3	47.5617	0.85516	495.607
SL11C_064537	GSLIDGGVQSSLVPR4	GSLIDGGVQSSLVPR	4	47.5617	0.761189	371.957
SL11C_064538	GSLMMGWNETELVPR2	GSLMMGWNETELVPR	2	78.3148	1.12347	860.413
SL11C_064538	GSLMMGWNETELVPR3	GSLMMGWNETELVPR	3	78.3148	0.880197	573.945
SL11C_064538	GSLMMGWNETELVPR4	GSLMMGWNETELVPR	4	78.3148	0.785006	430.71
SL11C_064539	GSLPERPNETSLVPR2	GSLPERPNETSLVPR	2	16.9989	1.0999	826.442
SL11C_064539	GSLPERPNETSLVPR3	GSLPERPNETSLVPR	3	16.9989	0.841137	551.297
SL11C_064539	GSLPERPNETSLVPR4	GSLPERPNETSLVPR	4	16.9989	0.799964	413.725
SL11C_064540	GSMDPDRSMIPLVPR2	GSMDPDRSMIPLVPR	2	48.02	1.11058	835.921
SL11C_064540	GSMDPDRSMIPLVPR3	GSMDPDRSMIPLVPR	3	48.02	0.845284	557.617
SL11C_064540	GSMDPDRSMIPLVPR4	GSMDPDRSMIPLVPR	4	48.02	0.783756	418.464
SL11C_064541	GSMFAYRMEGQLVPR2	GSMFAYRMEGQLVPR	2	53.4496	1.16431	871.429
SL11C_064541	GSMFAYRMEGQLVPR3	GSMFAYRMEGQLVPR	3	53.4496	0.870103	581.289
SL11C_064541	GSMFAYRMEGQLVPR4	GSMFAYRMEGQLVPR	4	53.4496	0.795359	436.218
SL11C_064542	GSMPRHEKILLLVPR2	GSMPRHEKILLLVPR	2	32.3632	1.17082	873.514
SL11C_064542	GSMPRHEKILLLVPR3	GSMPRHEKILLLVPR	3	32.3632	0.899495	582.678
SL11C_064542	GSMPRHEKILLLVPR4	GSMPRHEKILLLVPR	4	32.3632	0.799017	437.261
SL11C_064543	GSNDYSIQIGMLVPR2	GSNDYSIQIGMLVPR	2	78.1528	1.10331	825.419
SL11C_064543	GSNDYSIQIGMLVPR3	GSNDYSIQIGMLVPR	3	78.1528	0.879658	550.615
SL11C_064543	GSNDYSIQIGMLVPR4	GSNDYSIQIGMLVPR	4	78.1528	0.77812	413.213
SL11C_064544	GSNYGQTRHSQLVPR2	GSNYGQTRHSQLVPR	2	-19.7931	1.11439	850.435
SL11C_064544	GSNYGQTRHSQLVPR3	GSNYGQTRHSQLVPR	3	-19.7931	0.86962	567.292
SL11C_064544	GSNYGQTRHSQLVPR4	GSNYGQTRHSQLVPR	4	-19.7931	0.78664	425.721
SL11C_064545	GSPGIWYFRGDLVPR2	GSPGIWYFRGDLVPR	2	69.2463	1.16062	860.452
SL11C_064545	GSPGIWYFRGDLVPR3	GSPGIWYFRGDLVPR	3	69.2463	0.870435	573.97
SL11C_064545	GSPGIWYFRGDLVPR4	GSPGIWYFRGDLVPR	4	69.2463	0.78092	430.73
SL11C_064546	GSPHGKEHGMMLVPR2	GSPHGKEHGMMLVPR	2	-8.29889	1.09243	816.909
SL11C_064546	GSPHGKEHGMMLVPR3	GSPHGKEHGMMLVPR	3	-8.29889	0.865096	544.941
SL11C_064546	GSPHGKEHGMMLVPR4	GSPHGKEHGMMLVPR	4	-8.29889	0.788091	408.958
SL11C_064547	GSPQGAAKGMPLVPR2	GSPQGAAKGMPLVPR	2	13.5045	1.05457	733.401
SL11C_064547	GSPQGAAKGMPLVPR3	GSPQGAAKGMPLVPR	3	13.5045	0.830511	489.27
SL11C_064547	GSPQGAAKGMPLVPR4	GSPQGAAKGMPLVPR	4	13.5045	0.767377	367.204
SL11C_064548	GSQFVEFSIMKLVPR2	GSQFVEFSIMKLVPR	2	94.139	1.19458	869.471
SL11C_064548	GSQFVEFSIMKLVPR3	GSQFVEFSIMKLVPR	3	94.139	0.902834	579.983
SL11C_064548	GSQFVEFSIMKLVPR4	GSQFVEFSIMKLVPR	4	94.139	0.785555	435.239
SL11C_064549	GSQTAYGHDWGLVPR2	GSQTAYGHDWGLVPR	2	35.1984	1.11673	822.4
SL11C_064549	GSQTAYGHDWGLVPR3	GSQTAYGHDWGLVPR	3	35.1984	0.85918	548.602
SL11C_064549	GSQTAYGHDWGLVPR4	GSQTAYGHDWGLVPR	4	35.1984	0.783707	411.704
SL11C_064550	GSQWNYFIHAQLVPR2	GSQWNYFIHAQLVPR	2	66.2136	1.18452	908.468
SL11C_064550	GSQWNYFIHAQLVPR3	GSQWNYFIHAQLVPR	3	66.2136	0.907698	605.981
SL11C_064550	GSQWNYFIHAQLVPR4	GSQWNYFIHAQLVPR	4	66.2136	0.798477	454.738
SL11C_064551	GSRWMENYKRPLVPR2	GSRWMENYKRPLVPR	2	12.6729	1.17208	945.002
SL11C_064551	GSRWMENYKRPLVPR3	GSRWMENYKRPLVPR	3	12.6729	0.934701	630.337
SL11C_064551	GSRWMENYKRPLVPR4	GSRWMENYKRPLVPR	4	12.6729	0.814478	473.005
SL11C_064552	GSSENIRARHYLVPR2	GSSENIRARHYLVPR	2	-4.8582	1.14272	877.974
SL11C_064552	GSSENIRARHYLVPR3	GSSENIRARHYLVPR	3	-4.8582	0.897414	585.652
SL11C_064552	GSSENIRARHYLVPR4	GSSENIRARHYLVPR	4	-4.8582	0.792418	439.491
SL11C_064553	GSSLAHHGNPFLVPR2	GSSLAHHGNPFLVPR	2	17.503	1.09896	794.921
SL11C_064553	GSSLAHHGNPFLVPR3	GSSLAHHGNPFLVPR	3	17.503	0.852603	530.283
SL11C_064553	GSSLAHHGNPFLVPR4	GSSLAHHGNPFLVPR	4	17.503	0.786038	397.964
SL11C_064554	GSSSKMIRGIVLVPR2	GSSSKMIRGIVLVPR	2	36.0662	1.12213	800.472
SL11C_064554	GSSSKMIRGIVLVPR3	GSSSKMIRGIVLVPR	3	36.0662	0.865843	533.984
SL11C_064554	GSSSKMIRGIVLVPR4	GSSSKMIRGIVLVPR	4	36.0662	0.782557	400.74
SL11C_064555	GSTQGIKGYHNLVPR2	GSTQGIKGYHNLVPR	2	3.67058	1.13002	813.939
SL11C_064555	GSTQGIKGYHNLVPR3	GSTQGIKGYHNLVPR	3	3.67058	0.871813	542.962
SL11C_064555	GSTQGIKGYHNLVPR4	GSTQGIKGYHNLVPR	4	3.67058	0.793439	407.473
SL11C_064556	GSTTAADEFKKLVPR2	GSTTAADEFKKLVPR	2	31.9959	1.13764	810.441
SL11C_064556	GSTTAADEFKKLVPR3	GSTTAADEFKKLVPR	3	31.9959	0.870578	540.63
SL11C_064556	GSTTAADEFKKLVPR4	GSTTAADEFKKLVPR	4	31.9959	0.769491	405.724
SL11C_064557	GSTVIYNMANILVPR2	GSTVIYNMANILVPR	2	96.9007	1.11539	824.448
SL11C_064557	GSTVIYNMANILVPR3	GSTVIYNMANILVPR	3	96.9007	0.875621	549.968
SL11C_064557	GSTVIYNMANILVPR4	GSTVIYNMANILVPR	4	96.9007	0.782064	412.728
SL11C_064558	GSVAKYTPQPDLVPR2	GSVAKYTPQPDLVPR	2	22.581	1.10905	814.444
SL11C_064558	GSVAKYTPQPDLVPR3	GSVAKYTPQPDLVPR	3	22.581	0.840221	543.298
SL11C_064558	GSVAKYTPQPDLVPR4	GSVAKYTPQPDLVPR	4	22.581	0.801739	407.726
SL11C_064560	GSWAGPFDGFALVPR2	GSWAGPFDGFALVPR	2	100.012	1.07841	788.899
SL11C_064560	GSWAGPFDGFALVPR3	GSWAGPFDGFALVPR	3	100.012	0.870024	526.268
SL11C_064560	GSWAGPFDGFALVPR4	GSWAGPFDGFALVPR	4	100.012	0.770797	394.953
SL11C_064561	GSWARGYPSIRLVPR2	GSWARGYPSIRLVPR	2	40.9819	1.136	857.979
SL11C_064561	GSWARGYPSIRLVPR3	GSWARGYPSIRLVPR	3	40.9819	0.903829	572.322
SL11C_064561	GSWARGYPSIRLVPR4	GSWARGYPSIRLVPR	4	40.9819	0.80137	429.493
SL11C_064562	GSWFWMYRGKVLVPR2	GSWFWMYRGKVLVPR	2	70.1629	1.2219	941.501
SL11C_064562	GSWFWMYRGKVLVPR3	GSWFWMYRGKVLVPR	3	70.1629	0.913416	628.003
SL11C_064562	GSWFWMYRGKVLVPR4	GSWFWMYRGKVLVPR	4	70.1629	0.807658	471.254
SL11C_064563	GSWIAIPATTALVPR2	GSWIAIPATTALVPR	2	82.4226	1.08124	776.946
SL11C_064563	GSWIAIPATTALVPR3	GSWIAIPATTALVPR	3	82.4226	0.888909	518.3
SL11C_064563	GSWIAIPATTALVPR4	GSWIAIPATTALVPR	4	82.4226	0.776888	388.977
SL11C_064564	GSWRISMIYQKLVPR2	GSWRISMIYQKLVPR	2	72.2417	1.19684	917.511
SL11C_064564	GSWRISMIYQKLVPR3	GSWRISMIYQKLVPR	3	72.2417	0.927422	612.01
SL11C_064564	GSWRISMIYQKLVPR4	GSWRISMIYQKLVPR	4	72.2417	0.807457	459.259
SL11C_064565	GSYDSQSVKTVLVPR2	GSYDSQSVKTVLVPR	2	24.4729	1.13523	818.439
SL11C_064565	GSYDSQSVKTVLVPR3	GSYDSQSVKTVLVPR	3	24.4729	0.878105	545.962
SL11C_064565	GSYDSQSVKTVLVPR4	GSYDSQSVKTVLVPR	4	24.4729	0.786818	409.723
SL11C_064566	GSYRDKYMSLQLVPR2	GSYRDKYMSLQLVPR	2	38.5547	1.16919	906.975
SL11C_064566	GSYRDKYMSLQLVPR3	GSYRDKYMSLQLVPR	3	38.5547	0.888418	604.986
SL11C_064566	GSYRDKYMSLQLVPR4	GSYRDKYMSLQLVPR	4	38.5547	0.806659	453.991
SL11C_064567	GSYTLTAGYQYLVPR2	GSYTLTAGYQYLVPR	2	67.7059	1.12716	844.936
SL11C_064567	GSYTLTAGYQYLVPR3	GSYTLTAGYQYLVPR	3	67.7059	0.8986	563.626
SL11C_064567	GSYTLTAGYQYLVPR4	GSYTLTAGYQYLVPR	4	67.7059	0.789966	422.972
SL11C_064568	GSYVDISAWFKLVPR2	GSYVDISAWFKLVPR	2	109.605	1.1925	869.47
SL11C_064568	GSYVDISAWFKLVPR3	GSYVDISAWFKLVPR	3	109.605	0.906994	579.982
SL11C_064568	GSYVDISAWFKLVPR4	GSYVDISAWFKLVPR	4	109.605	0.789504	435.239
SL11C_064569	GSAHYRQKILHLVPR2	GSAHYRQKILHLVPR	2	9.17778	1.16132	888.013
SL11C_064569	GSAHYRQKILHLVPR3	GSAHYRQKILHLVPR	3	9.17778	0.90904	592.344
SL11C_064569	GSAHYRQKILHLVPR4	GSAHYRQKILHLVPR	4	9.17778	0.79431	444.51
SL11C_064570	GSDKGFSESRSLVPR2	GSDKGFSESRSLVPR	2	3.04596	1.09644	811.418
SL11C_064570	GSDKGFSESRSLVPR3	GSDKGFSESRSLVPR	3	3.04596	0.871013	541.281
SL11C_064570	GSDKGFSESRSLVPR4	GSDKGFSESRSLVPR	4	3.04596	0.780404	406.213
SL11C_064571	GSDKYNGIRFDLVPR2	GSDKYNGIRFDLVPR	2	44.4215	1.13373	868.958
SL11C_064571	GSDKYNGIRFDLVPR3	GSDKYNGIRFDLVPR	3	44.4215	0.894301	579.641
SL11C_064571	GSDKYNGIRFDLVPR4	GSDKYNGIRFDLVPR	4	44.4215	0.799797	434.982
SL11C_064572	GSELKTQPTLDLVPR2	GSELKTQPTLDLVPR	2	37.1654	1.12393	827.462
SL11C_064572	GSELKTQPTLDLVPR3	GSELKTQPTLDLVPR	3	37.1654	0.857111	551.977
SL11C_064572	GSELKTQPTLDLVPR4	GSELKTQPTLDLVPR	4	37.1654	0.796451	414.235
SL11C_064573	GSERFQKSTIMLVPR2	GSERFQKSTIMLVPR	2	25.6319	1.14214	874.977
SL11C_064573	GSERFQKSTIMLVPR3	GSERFQKSTIMLVPR	3	25.6319	0.881987	583.654
SL11C_064573	GSERFQKSTIMLVPR4	GSERFQKSTIMLVPR	4	25.6319	0.799138	437.992
SL11C_064574	GSETHKLVMFRLVPR2	GSETHKLVMFRLVPR	2	37.0404	1.18009	885.496
SL11C_064574	GSETHKLVMFRLVPR3	GSETHKLVMFRLVPR	3	37.0404	0.913403	590.666
SL11C_064574	GSETHKLVMFRLVPR4	GSETHKLVMFRLVPR	4	37.0404	0.799401	443.252
SL11C_064575	GSFRPMFTQGQLVPR2	GSFRPMFTQGQLVPR	2	45.4256	1.132	860.951
SL11C_064575	GSFRPMFTQGQLVPR3	GSFRPMFTQGQLVPR	3	45.4256	0.853691	574.303
SL11C_064575	GSFRPMFTQGQLVPR4	GSFRPMFTQGQLVPR	4	45.4256	0.808634	430.979
SL11C_064576	GSFTEKITTFNLVPR2	GSFTEKITTFNLVPR	2	62.9878	1.15297	855.465
SL11C_064576	GSFTEKITTFNLVPR3	GSFTEKITTFNLVPR	3	62.9878	0.872495	570.646
SL11C_064576	GSFTEKITTFNLVPR4	GSFTEKITTFNLVPR	4	62.9878	0.80549	428.236
SL11C_064577	GSFVPMGSKFQLVPR2	GSFVPMGSKFQLVPR	2	57.812	1.1501	825.445
SL11C_064577	GSFVPMGSKFQLVPR3	GSFVPMGSKFQLVPR	3	57.812	0.859481	550.633
SL11C_064577	GSFVPMGSKFQLVPR4	GSFVPMGSKFQLVPR	4	57.812	0.784024	413.226
SL11C_064578	GSGGEEDMHRPLVPR2	GSGGEEDMHRPLVPR	2	-4.05562	1.09804	818.897
SL11C_064578	GSGGEEDMHRPLVPR3	GSGGEEDMHRPLVPR	3	-4.05562	0.859549	546.267
SL11C_064578	GSGGEEDMHRPLVPR4	GSGGEEDMHRPLVPR	4	-4.05562	0.771259	409.952
SL11C_064579	GSGLDFWQTYDLVPR2	GSGLDFWQTYDLVPR	2	98.6646	1.13766	877.431
SL11C_064579	GSGLDFWQTYDLVPR3	GSGLDFWQTYDLVPR	3	98.6646	0.88373	585.29
SL11C_064579	GSGLDFWQTYDLVPR4	GSGLDFWQTYDLVPR	4	98.6646	0.783909	439.219
SL11C_064580	GSGRMNQRGDGLVPR2	GSGRMNQRGDGLVPR	2	-15.5473	1.073	800.41
SL11C_064580	GSGRMNQRGDGLVPR3	GSGRMNQRGDGLVPR	3	-15.5473	0.848792	533.943
SL11C_064580	GSGRMNQRGDGLVPR4	GSGRMNQRGDGLVPR	4	-15.5473	0.776001	400.709
SL11C_064581	GSGYDEWRIILLVPR2	GSGYDEWRIILLVPR	2	93.7289	1.16928	887.486
SL11C_064581	GSGYDEWRIILLVPR3	GSGYDEWRIILLVPR	3	93.7289	0.878975	591.993
SL11C_064581	GSGYDEWRIILLVPR4	GSGYDEWRIILLVPR	4	93.7289	0.788054	444.247
SL11C_064582	GSHYGMTGTHFLVPR2	GSHYGMTGTHFLVPR	2	25.3789	1.13202	830.407
SL11C_064582	GSHYGMTGTHFLVPR3	GSHYGMTGTHFLVPR	3	25.3789	0.896942	553.94
SL11C_064582	GSHYGMTGTHFLVPR4	GSHYGMTGTHFLVPR	4	25.3789	0.799283	415.707
SL11C_064583	GSILTYEYTNDLVPR2	GSILTYEYTNDLVPR	2	67.0556	1.14659	870.944
SL11C_064583	GSILTYEYTNDLVPR3	GSILTYEYTNDLVPR	3	67.0556	0.89981	580.965
SL11C_064583	GSILTYEYTNDLVPR4	GSILTYEYTNDLVPR	4	67.0556	0.798816	435.976
SL11C_064584	GSIWLPPDSDGLVPR2	GSIWLPPDSDGLVPR	2	70.5506	1.08945	804.923
SL11C_064584	GSIWLPPDSDGLVPR3	GSIWLPPDSDGLVPR	3	70.5506	0.860372	536.951
SL11C_064584	GSIWLPPDSDGLVPR4	GSIWLPPDSDGLVPR	4	70.5506	0.779898	402.965
SL11C_064585	GSKKTNFNKYSLVPR2	GSKKTNFNKYSLVPR	2	1.59911	1.13511	869.984
SL11C_064585	GSKKTNFNKYSLVPR3	GSKKTNFNKYSLVPR	3	1.59911	0.888645	580.325
SL11C_064585	GSKKTNFNKYSLVPR4	GSKKTNFNKYSLVPR	4	1.59911	0.803553	435.495
SL11C_064586	GSKMRPELNFLLVPR2	GSKMRPELNFLLVPR	2	60.51	1.15055	878.998
SL11C_064586	GSKMRPELNFLLVPR3	GSKMRPELNFLLVPR	3	60.51	0.874489	586.335
SL11C_064586	GSKMRPELNFLLVPR4	GSKMRPELNFLLVPR	4	60.51	0.805241	440.003
SL11C_064587	GSKPPWHGQKYLVPR2	GSKPPWHGQKYLVPR	2	4.85188	1.12826	875.481
SL11C_064587	GSKPPWHGQKYLVPR3	GSKPPWHGQKYLVPR	3	4.85188	0.89439	583.99
SL11C_064587	GSKPPWHGQKYLVPR4	GSKPPWHGQKYLVPR	4	4.85188	0.810506	438.244
SL11C_064588	GSLASQKRISDLVPR2	GSLASQKRISDLVPR	2	18.2886	1.13297	813.968
SL11C_064588	GSLASQKRISDLVPR3	GSLASQKRISDLVPR	3	18.2886	0.869335	542.981
SL11C_064588	GSLASQKRISDLVPR4	GSLASQKRISDLVPR	4	18.2886	0.780085	407.488
SL11C_064589	GSLHWFTKWKGLVPR2	GSLHWFTKWKGLVPR	2	56.6232	1.18969	906.507
SL11C_064589	GSLHWFTKWKGLVPR3	GSLHWFTKWKGLVPR	3	56.6232	0.920067	604.674
SL11C_064589	GSLHWFTKWKGLVPR4	GSLHWFTKWKGLVPR	4	56.6232	0.808771	453.757
SL11C_064590	GSLQVVLPTYGLVPR2	GSLQVVLPTYGLVPR	2	80.5609	1.10241	799.967
SL11C_064590	GSLQVVLPTYGLVPR3	GSLQVVLPTYGLVPR	3	80.5609	0.879566	533.647
SL11C_064590	GSLQVVLPTYGLVPR4	GSLQVVLPTYGLVPR	4	80.5609	0.783335	400.487
SL11C_064591	GSLRRMDHHVELVPR2	GSLRRMDHHVELVPR	2	-0.574981	1.13876	901.484
SL11C_064591	GSLRRMDHHVELVPR3	GSLRRMDHHVELVPR	3	-0.574981	0.898384	601.325
SL11C_064591	GSLRRMDHHVELVPR4	GSLRRMDHHVELVPR	4	-0.574981	0.804588	451.245
SL11C_064592	GSMNYNVKEPMLVPR2	GSMNYNVKEPMLVPR	2	35.1415	1.1492	867.937
SL11C_064592	GSMNYNVKEPMLVPR3	GSMNYNVKEPMLVPR	3	35.1415	0.880227	578.96
SL11C_064592	GSMNYNVKEPMLVPR4	GSMNYNVKEPMLVPR	4	35.1415	0.799533	434.472
SL11C_064593	GSMQKIYWLAQLVPR2	GSMQKIYWLAQLVPR	2	87.9847	1.17607	895.493
SL11C_064593	GSMQKIYWLAQLVPR3	GSMQKIYWLAQLVPR	3	87.9847	0.899713	597.331
SL11C_064593	GSMQKIYWLAQLVPR4	GSMQKIYWLAQLVPR	4	87.9847	0.810998	448.25
SL11C_064594	GSMTQDLYWRVLVPR2	GSMTQDLYWRVLVPR	2	81.3237	1.1897	910.977
SL11C_064594	GSMTQDLYWRVLVPR3	GSMTQDLYWRVLVPR	3	81.3237	0.900833	607.654
SL11C_064594	GSMTQDLYWRVLVPR4	GSMTQDLYWRVLVPR	4	81.3237	0.794835	455.992
SL11C_064595	GSNRTMVYNFDLVPR2	GSNRTMVYNFDLVPR	2	55.8563	1.14427	884.944
SL11C_064595	GSNRTMVYNFDLVPR3	GSNRTMVYNFDLVPR	3	55.8563	0.869688	590.298
SL11C_064595	GSNRTMVYNFDLVPR4	GSNRTMVYNFDLVPR	4	55.8563	0.802591	442.975
SL11C_064596	GSPFEIEHRDSLVPR2	GSPFEIEHRDSLVPR	2	25.1696	1.14392	869.947
SL11C_064596	GSPFEIEHRDSLVPR3	GSPFEIEHRDSLVPR	3	25.1696	0.872087	580.301
SL11C_064596	GSPFEIEHRDSLVPR4	GSPFEIEHRDSLVPR	4	25.1696	0.786186	435.477
SL11C_064597	GSPLMDWKIIHLVPR2	GSPLMDWKIIHLVPR	2	77.1041	1.1978	881.495
SL11C_064597	GSPLMDWKIIHLVPR3	GSPLMDWKIIHLVPR	3	77.1041	0.906521	587.999
SL11C_064597	GSPLMDWKIIHLVPR4	GSPLMDWKIIHLVPR	4	77.1041	0.790574	441.251
SL11C_064598	GSPSNWVWSRPLVPR2	GSPSNWVWSRPLVPR	2	56.1981	1.14017	869.463
SL11C_064598	GSPSNWVWSRPLVPR3	GSPSNWVWSRPLVPR	3	56.1981	0.886511	579.978
SL11C_064598	GSPSNWVWSRPLVPR4	GSPSNWVWSRPLVPR	4	56.1981	0.788269	435.235
SL11C_064599	GSPVHKEVNLALVPR2	GSPVHKEVNLALVPR	2	20.5067	1.11477	808.468
SL11C_064599	GSPVHKEVNLALVPR3	GSPVHKEVNLALVPR	3	20.5067	0.867665	539.314
SL11C_064599	GSPVHKEVNLALVPR4	GSPVHKEVNLALVPR	4	20.5067	0.786591	404.737
SL11C_064600	GSQRDKAQPASLVPR2	GSQRDKAQPASLVPR	2	-11.701	1.07895	805.442
SL11C_064600	GSQRDKAQPASLVPR3	GSQRDKAQPASLVPR	3	-11.701	0.844718	537.297
SL11C_064600	GSQRDKAQPASLVPR4	GSQRDKAQPASLVPR	4	-11.701	0.786213	403.225
SL11C_064601	GSSMADTELVDLVPR2	GSSMADTELVDLVPR	2	67.9346	1.08406	795.396
SL11C_064601	GSSMADTELVDLVPR3	GSSMADTELVDLVPR	3	67.9346	0.862446	530.6
SL11C_064601	GSSMADTELVDLVPR4	GSSMADTELVDLVPR	4	67.9346	0.76813	398.201
SL11C_064602	GSTIVSYYTEPLVPR2	GSTIVSYYTEPLVPR	2	60.9979	1.12086	841.443
SL11C_064602	GSTIVSYYTEPLVPR3	GSTIVSYYTEPLVPR	3	60.9979	0.893509	561.298
SL11C_064602	GSTIVSYYTEPLVPR4	GSTIVSYYTEPLVPR	4	60.9979	0.791351	421.225
SL11C_064603	GSTNVYNQFIWLVPR2	GSTNVYNQFIWLVPR	2	103.123	1.14252	897.47
SL11C_064603	GSTNVYNQFIWLVPR3	GSTNVYNQFIWLVPR	3	103.123	0.899564	598.649
SL11C_064603	GSTNVYNQFIWLVPR4	GSTNVYNQFIWLVPR	4	103.123	0.801387	449.239
SL11C_064604	GSTSDKNYPFRLVPR2	GSTSDKNYPFRLVPR	2	30.2734	1.12702	868.958
SL11C_064604	GSTSDKNYPFRLVPR3	GSTSDKNYPFRLVPR	3	30.2734	0.885164	579.641
SL11C_064604	GSTSDKNYPFRLVPR4	GSTSDKNYPFRLVPR	4	30.2734	0.797986	434.982
SL11C_064605	GSTWVKHEMMNLVPR2	GSTWVKHEMMNLVPR	2	41.8374	1.17101	892.95
SL11C_064605	GSTWVKHEMMNLVPR3	GSTWVKHEMMNLVPR	3	41.8374	0.895403	595.636
SL11C_064605	GSTWVKHEMMNLVPR4	GSTWVKHEMMNLVPR	4	41.8374	0.7971	446.979
SL11C_064606	GSVEAAAQENPLVPR2	GSVEAAAQENPLVPR	2	27.0019	1.05663	769.402
SL11C_064606	GSVEAAAQENPLVPR3	GSVEAAAQENPLVPR	3	27.0019	0.859261	513.27
SL11C_064606	GSVEAAAQENPLVPR4	GSVEAAAQENPLVPR	4	27.0019	0.770016	385.205
SL11C_064607	GSVFHHRSEVDLVPR2	GSVFHHRSEVDLVPR	2	6.11175	1.13361	867.955
SL11C_064607	GSVFHHRSEVDLVPR3	GSVFHHRSEVDLVPR	3	6.11175	0.882072	578.973
SL11C_064607	GSVFHHRSEVDLVPR4	GSVFHHRSEVDLVPR	4	6.11175	0.792355	434.481
SL11C_064608	GSVNLKWDHHGLVPR2	GSVNLKWDHHGLVPR	2	18.3748	1.12881	857.96
SL11C_064608	GSVNLKWDHHGLVPR3	GSVNLKWDHHGLVPR	3	18.3748	0.881246	572.309
SL11C_064608	GSVNLKWDHHGLVPR4	GSVNLKWDHHGLVPR	4	18.3748	0.789393	429.484
SL11C_064609	GSWFVIQFHTNLVPR2	GSWFVIQFHTNLVPR	2	81.6248	1.1966	900.981
SL11C_064609	GSWFVIQFHTNLVPR3	GSWFVIQFHTNLVPR	3	81.6248	0.893027	600.99
SL11C_064609	GSWFVIQFHTNLVPR4	GSWFVIQFHTNLVPR	4	81.6248	0.805366	450.994
SL11C_064610	GSWSRHKAAWLLVPR2	GSWSRHKAAWLLVPR	2	33.045	1.14896	882.494
SL11C_064610	GSWSRHKAAWLLVPR3	GSWSRHKAAWLLVPR	3	33.045	0.884807	588.665
SL11C_064610	GSWSRHKAAWLLVPR4	GSWSRHKAAWLLVPR	4	33.045	0.797467	441.751
SL11C_064611	GSYSPWKHWWPLVPR2	GSYSPWKHWWPLVPR	2	74.0007	1.17311	948.489
SL11C_064611	GSYSPWKHWWPLVPR3	GSYSPWKHWWPLVPR	3	74.0007	0.89961	632.662
SL11C_064611	GSYSPWKHWWPLVPR4	GSYSPWKHWWPLVPR	4	74.0007	0.815244	474.748
SL11C_064612	GSDMNKTMQRSLVPR2	GSDMNKTMQRSLVPR	2	5.15189	1.13104	860.435
SL11C_064612	GSDMNKTMQRSLVPR3	GSDMNKTMQRSLVPR	3	5.15189	0.877891	573.959
SL11C_064612	GSDMNKTMQRSLVPR4	GSDMNKTMQRSLVPR	4	5.15189	0.789705	430.721
SL11C_064613	GSEMITLYRARLVPR2	GSEMITLYRARLVPR	2	41.4389	1.19518	881.493
SL11C_064613	GSEMITLYRARLVPR3	GSEMITLYRARLVPR	3	41.4389	0.895612	587.998
SL11C_064613	GSEMITLYRARLVPR4	GSEMITLYRARLVPR	4	41.4389	0.787485	441.25
SL11C_064614	GSGFWANSEFFLVPR2	GSGFWANSEFFLVPR	2	105.859	1.1138	857.423
SL11C_064614	GSGFWANSEFFLVPR3	GSGFWANSEFFLVPR	3	105.859	0.878572	571.951
SL11C_064614	GSGFWANSEFFLVPR4	GSGFWANSEFFLVPR	4	105.859	0.780664	429.215
SL11C_064615	GSGYKKDYSNFLVPR2	GSGYKKDYSNFLVPR	2	26.0297	1.13609	865.947
SL11C_064615	GSGYKKDYSNFLVPR3	GSGYKKDYSNFLVPR	3	26.0297	0.877521	577.634
SL11C_064615	GSGYKKDYSNFLVPR4	GSGYKKDYSNFLVPR	4	26.0297	0.792578	433.477
SL11C_064616	GSHLLMKEVNVLVPR2	GSHLLMKEVNVLVPR	2	52.4336	1.16828	846.485
SL11C_064616	GSHLLMKEVNVLVPR3	GSHLLMKEVNVLVPR	3	52.4336	0.890398	564.659
SL11C_064616	GSHLLMKEVNVLVPR4	GSHLLMKEVNVLVPR	4	52.4336	0.797884	423.746
SL11C_064617	GSHMERSIQYMLVPR2	GSHMERSIQYMLVPR	2	37.8386	1.16627	902.453
SL11C_064617	GSHMERSIQYMLVPR3	GSHMERSIQYMLVPR	3	37.8386	0.885928	601.971
SL11C_064617	GSHMERSIQYMLVPR4	GSHMERSIQYMLVPR	4	37.8386	0.803547	451.73
SL11C_064618	GSIAWFRAFHWLVPR2	GSIAWFRAFHWLVPR	2	100.027	1.21952	921.999
SL11C_064618	GSIAWFRAFHWLVPR3	GSIAWFRAFHWLVPR	3	100.027	0.91773	615.002
SL11C_064618	GSIAWFRAFHWLVPR4	GSIAWFRAFHWLVPR	4	100.027	0.817415	461.503
SL11C_064619	GSIEVDKSKMILVPR2	GSIEVDKSKMILVPR	2	29.266	1.15744	836.477
SL11C_064619	GSIEVDKSKMILVPR3	GSIEVDKSKMILVPR	3	29.266	0.875524	557.987
SL11C_064619	GSIEVDKSKMILVPR4	GSIEVDKSKMILVPR	4	29.266	0.783992	418.742
SL11C_064620	GSKASPTNGIMLVPR2	GSKASPTNGIMLVPR	2	25.5934	1.06936	764.419
SL11C_064620	GSKASPTNGIMLVPR3	GSKASPTNGIMLVPR	3	25.5934	0.825661	509.949
SL11C_064620	GSKASPTNGIMLVPR4	GSKASPTNGIMLVPR	4	25.5934	0.776667	382.713
SL11C_064621	GSLPSQSSGDVLVPR2	GSLPSQSSGDVLVPR	2	29.1666	1.04979	749.897
SL11C_064621	GSLPSQSSGDVLVPR3	GSLPSQSSGDVLVPR	3	29.1666	0.851472	500.267
SL11C_064621	GSLPSQSSGDVLVPR4	GSLPSQSSGDVLVPR	4	29.1666	0.763981	375.452
SL11C_064622	GSMWPIHTHGNLVPR2	GSMWPIHTHGNLVPR	2	29.2708	1.12463	851.436
SL11C_064622	GSMWPIHTHGNLVPR3	GSMWPIHTHGNLVPR	3	29.2708	0.873819	567.96
SL11C_064622	GSMWPIHTHGNLVPR4	GSMWPIHTHGNLVPR	4	29.2708	0.796798	426.221
SL11C_064623	GSNNKAQNNPALVPR2	GSNNKAQNNPALVPR	2	-15.1835	1.06955	790.419
SL11C_064623	GSNNKAQNNPALVPR3	GSNNKAQNNPALVPR	3	-15.1835	0.832239	527.282
SL11C_064623	GSNNKAQNNPALVPR4	GSNNKAQNNPALVPR	4	-15.1835	0.785636	395.713
SL11C_064624	GSNSSINPSHRLVPR2	GSNSSINPSHRLVPR	2	-9.32718	1.09675	810.932
SL11C_064624	GSNSSINPSHRLVPR3	GSNSSINPSHRLVPR	3	-9.32718	0.846066	540.957
SL11C_064624	GSNSSINPSHRLVPR4	GSNSSINPSHRLVPR	4	-9.32718	0.768299	405.97
SL11C_064625	GSNYVKVKRGYLVPR2	GSNYVKVKRGYLVPR	2	2.33584	1.15006	868.502
SL11C_064625	GSNYVKVKRGYLVPR3	GSNYVKVKRGYLVPR	3	2.33584	0.896674	579.337
SL11C_064625	GSNYVKVKRGYLVPR4	GSNYVKVKRGYLVPR	4	2.33584	0.799181	434.755
SL11C_064626	GSQLKHMWINTLVPR2	GSQLKHMWINTLVPR	2	50.7194	1.17778	890.488
SL11C_064626	GSQLKHMWINTLVPR3	GSQLKHMWINTLVPR	3	50.7194	0.891593	593.994
SL11C_064626	GSQLKHMWINTLVPR4	GSQLKHMWINTLVPR	4	50.7194	0.797422	445.748
SL11C_064627	GSRIDVAYTLQLVPR2	GSRIDVAYTLQLVPR	2	61.0292	1.13076	844.478
SL11C_064627	GSRIDVAYTLQLVPR3	GSRIDVAYTLQLVPR	3	61.0292	0.890061	563.321
SL11C_064627	GSRIDVAYTLQLVPR4	GSRIDVAYTLQLVPR	4	61.0292	0.799981	422.743
SL11C_064628	GSSPKEVWDNMLVPR2	GSSPKEVWDNMLVPR	2	58.3137	1.12247	857.933
SL11C_064628	GSSPKEVWDNMLVPR3	GSSPKEVWDNMLVPR	3	58.3137	0.861678	572.291
SL11C_064628	GSSPKEVWDNMLVPR4	GSSPKEVWDNMLVPR	4	58.3137	0.795608	429.47
SL11C_064629	GSVPKEYQGQYLVPR2	GSVPKEYQGQYLVPR	2	21.7978	1.13338	860.954
SL11C_064629	GSVPKEYQGQYLVPR3	GSVPKEYQGQYLVPR	3	21.7978	0.876631	574.305
SL11C_064629	GSVPKEYQGQYLVPR4	GSVPKEYQGQYLVPR	4	21.7978	0.80343	430.981
SL11C_064630	GSWDLVWTKMSLVPR2	GSWDLVWTKMSLVPR	2	89.6692	1.19115	887.969
SL11C_064630	GSWDLVWTKMSLVPR3	GSWDLVWTKMSLVPR	3	89.6692	0.886738	592.315
SL11C_064630	GSWDLVWTKMSLVPR4	GSWDLVWTKMSLVPR	4	89.6692	0.795156	444.488
SL11C_064631	GSYWDKSRNPHLVPR2	GSYWDKSRNPHLVPR	2	2.72169	1.13634	906.469
SL11C_064631	GSYWDKSRNPHLVPR3	GSYWDKSRNPHLVPR	3	2.72169	0.902858	604.648
SL11C_064631	GSYWDKSRNPHLVPR4	GSYWDKSRNPHLVPR	4	2.72169	0.800852	453.738
SL11C_064632	GSEFYFRNRENLVPR2	GSEFYFRNRENLVPR	2	30.3055	1.1842	942.479
SL11C_064632	GSEFYFRNRENLVPR3	GSEFYFRNRENLVPR	3	30.3055	0.904875	628.655
SL11C_064632	GSEFYFRNRENLVPR4	GSEFYFRNRENLVPR	4	30.3055	0.808353	471.743
SL11C_064634	GSHMKLKDGRDLVPR2	GSHMKLKDGRDLVPR	2	-9.33034	1.11892	854.967
SL11C_064634	GSHMKLKDGRDLVPR3	GSHMKLKDGRDLVPR	3	-9.33034	0.887006	570.314
SL11C_064634	GSHMKLKDGRDLVPR4	GSHMKLKDGRDLVPR	4	-9.33034	0.79166	427.987
SL11C_064635	GSHNWGVFNSPLVPR2	GSHNWGVFNSPLVPR	2	55.1331	1.10563	833.926
SL11C_064635	GSHNWGVFNSPLVPR3	GSHNWGVFNSPLVPR	3	55.1331	0.84248	556.286
SL11C_064635	GSHNWGVFNSPLVPR4	GSHNWGVFNSPLVPR	4	55.1331	0.792854	417.467
SL11C_064636	GSLHIEWNYLKLVPR2	GSLHIEWNYLKLVPR	2	73.1718	1.205	913.01
SL11C_064636	GSLHIEWNYLKLVPR3	GSLHIEWNYLKLVPR	3	73.1718	0.932694	609.009
SL11C_064636	GSLHIEWNYLKLVPR4	GSLHIEWNYLKLVPR	4	73.1718	0.82356	457.008
SL11C_064637	GSMAMRNRGEDLVPR2	GSMAMRNRGEDLVPR	2	1.33024	1.12159	844.92
SL11C_064637	GSMAMRNRGEDLVPR3	GSMAMRNRGEDLVPR	3	1.33024	0.867535	563.615
SL11C_064637	GSMAMRNRGEDLVPR4	GSMAMRNRGEDLVPR	4	1.33024	0.785094	422.963
SL11C_064638	GSNDQNHQDTTLVPR2	GSNDQNHQDTTLVPR	2	-11.9294	1.0892	841.398
SL11C_064638	GSNDQNHQDTTLVPR3	GSNDQNHQDTTLVPR	3	-11.9294	0.845462	561.268
SL11C_064638	GSNDQNHQDTTLVPR4	GSNDQNHQDTTLVPR	4	-11.9294	0.78664	421.203
SL11C_064639	GSNISVKKMMVLVPR2	GSNISVKKMMVLVPR	2	43.9862	1.16209	829.976
SL11C_064639	GSNISVKKMMVLVPR3	GSNISVKKMMVLVPR	3	43.9862	0.880381	553.653
SL11C_064639	GSNISVKKMMVLVPR4	GSNISVKKMMVLVPR	4	43.9862	0.785865	415.492
SL11C_064640	GSNPGIRQLDPLVPR2	GSNPGIRQLDPLVPR	2	41.4414	1.10204	809.955
SL11C_064640	GSNPGIRQLDPLVPR3	GSNPGIRQLDPLVPR	3	41.4414	0.844112	540.306
SL11C_064640	GSNPGIRQLDPLVPR4	GSNPGIRQLDPLVPR	4	41.4414	0.780066	405.481
SL11C_064641	GSNVFRYMNSDLVPR2	GSNVFRYMNSDLVPR	2	57.0665	1.15488	877.936
SL11C_064641	GSNVFRYMNSDLVPR3	GSNVFRYMNSDLVPR	3	57.0665	0.866822	585.626
SL11C_064641	GSNVFRYMNSDLVPR4	GSNVFRYMNSDLVPR	4	57.0665	0.797804	439.472
SL11C_064642	GSPEDEGTFNHLVPR2	GSPEDEGTFNHLVPR	2	26.1765	1.0976	827.895
SL11C_064642	GSPEDEGTFNHLVPR3	GSPEDEGTFNHLVPR	3	26.1765	0.866553	552.265
SL11C_064642	GSPEDEGTFNHLVPR4	GSPEDEGTFNHLVPR	4	26.1765	0.773338	414.451
SL11C_064643	GSQGGQGFDQYLVPR2	GSQGGQGFDQYLVPR	2	45.8968	1.0801	804.892
SL11C_064643	GSQGGQGFDQYLVPR3	GSQGGQGFDQYLVPR	3	45.8968	0.852671	536.93
SL11C_064643	GSQGGQGFDQYLVPR4	GSQGGQGFDQYLVPR	4	45.8968	0.76368	402.95
SL11C_064644	GSQLRHPFQGFLVPR2	GSQLRHPFQGFLVPR	2	43.899	1.14223	869.979
SL11C_064644	GSQLRHPFQGFLVPR3	GSQLRHPFQGFLVPR	3	43.899	0.87705	580.322
SL11C_064644	GSQLRHPFQGFLVPR4	GSQLRHPFQGFLVPR	4	43.899	0.799751	435.493
SL11C_064645	GSRTFKKPVYWLVPR2	GSRTFKKPVYWLVPR	2	34.9543	1.18098	917.528
SL11C_064645	GSRTFKKPVYWLVPR3	GSRTFKKPVYWLVPR	3	34.9543	0.918801	612.021
SL11C_064645	GSRTFKKPVYWLVPR4	GSRTFKKPVYWLVPR	4	34.9543	0.823765	459.268
SL11C_064646	GSSFVKMIEKGLVPR2	GSSFVKMIEKGLVPR	2	69.4224	1.15424	824.466
SL11C_064646	GSSFVKMIEKGLVPR3	GSSFVKMIEKGLVPR	3	69.4224	0.885449	549.98
SL11C_064646	GSSFVKMIEKGLVPR4	GSSFVKMIEKGLVPR	4	69.4224	0.79099	412.737
SL11C_064647	GSSRNQKALYRLVPR2	GSSRNQKALYRLVPR	2	7.89571	1.14014	873
SL11C_064647	GSSRNQKALYRLVPR3	GSSRNQKALYRLVPR	3	7.89571	0.897092	582.336
SL11C_064647	GSSRNQKALYRLVPR4	GSSRNQKALYRLVPR	4	7.89571	0.793616	437.004
SL11C_064648	GSSYRWGKADILVPR2	GSSYRWGKADILVPR	2	35.6868	1.1362	852.963
SL11C_064648	GSSYRWGKADILVPR3	GSSYRWGKADILVPR	3	35.6868	0.87851	568.978
SL11C_064648	GSSYRWGKADILVPR4	GSSYRWGKADILVPR	4	35.6868	0.792666	426.985
SL11C_064649	GSTIPGKYSVILVPR2	GSTIPGKYSVILVPR	2	45.0836	1.11721	793.967
SL11C_064649	GSTIPGKYSVILVPR3	GSTIPGKYSVILVPR	3	45.0836	0.862639	529.647
SL11C_064649	GSTIPGKYSVILVPR4	GSTIPGKYSVILVPR	4	45.0836	0.780995	397.487
SL11C_064650	GSVEKLYIARNLVPR2	GSVEKLYIARNLVPR	2	36.4808	1.16836	858.002
SL11C_064650	GSVEKLYIARNLVPR3	GSVEKLYIARNLVPR	3	36.4808	0.900191	572.337
SL11C_064650	GSVEKLYIARNLVPR4	GSVEKLYIARNLVPR	4	36.4808	0.800994	429.505
SL11C_064651	GSVFNPWLKGMLVPR2	GSVFNPWLKGMLVPR	2	87.6806	1.14804	850.969
SL11C_064651	GSVFNPWLKGMLVPR3	GSVFNPWLKGMLVPR	3	87.6806	0.877398	567.648
SL11C_064651	GSVFNPWLKGMLVPR4	GSVFNPWLKGMLVPR	4	87.6806	0.793442	425.988
SL11C_064652	GSVHFPPKLGFLVPR2	GSVHFPPKLGFLVPR	2	59.8223	1.13165	825.978
SL11C_064652	GSVHFPPKLGFLVPR3	GSVHFPPKLGFLVPR	3	59.8223	0.874622	550.987
SL11C_064652	GSVHFPPKLGFLVPR4	GSVHFPPKLGFLVPR	4	59.8223	0.807041	413.492
SL11C_064653	GSYDYELGTELLVPR2	GSYDYELGTELLVPR	2	77.2353	1.12607	856.431
SL11C_064653	GSYDYELGTELLVPR3	GSYDYELGTELLVPR	3	77.2353	0.901071	571.289
SL11C_064653	GSYDYELGTELLVPR4	GSYDYELGTELLVPR	4	77.2353	0.790675	428.719
SL11C_064654	GSKYVQLFEDALVPR2	GSKYVQLFEDALVPR	2	75.0268	1.14419	861.465
SL11C_064654	GSKYVQLFEDALVPR3	GSKYVQLFEDALVPR	3	75.0268	0.877694	574.646
SL11C_064654	GSKYVQLFEDALVPR4	GSKYVQLFEDALVPR	4	75.0268	0.804054	431.236
SL11C_064655	GSLHYIYYWVELVPR2	GSLHYIYYWVELVPR	2	105.179	1.19779	947.996
SL11C_064655	GSLHYIYYWVELVPR3	GSLHYIYYWVELVPR	3	105.179	0.911276	632.333
SL11C_064655	GSLHYIYYWVELVPR4	GSLHYIYYWVELVPR	4	105.179	0.82741	474.502
SL11C_064656	GSMFAWEPPSMLVPR2	GSMFAWEPPSMLVPR	2	97.3707	1.11336	852.915
SL11C_064656	GSMFAWEPPSMLVPR3	GSMFAWEPPSMLVPR	3	97.3707	0.862213	568.946
SL11C_064656	GSMFAWEPPSMLVPR4	GSMFAWEPPSMLVPR	4	97.3707	0.792033	426.961
SL11C_064657	GSMVWNPMTEPLVPR2	GSMVWNPMTEPLVPR	2	78.0624	1.11667	857.426
SL11C_064657	GSMVWNPMTEPLVPR3	GSMVWNPMTEPLVPR	3	78.0624	0.890431	571.953
SL11C_064657	GSMVWNPMTEPLVPR4	GSMVWNPMTEPLVPR	4	78.0624	0.794579	429.217
SL11C_064658	GSQGRWPGNYKLVPR2	GSQGRWPGNYKLVPR	2	22.2695	1.12373	857.96
SL11C_064658	GSQGRWPGNYKLVPR3	GSQGRWPGNYKLVPR	3	22.2695	0.878613	572.309
SL11C_064658	GSQGRWPGNYKLVPR4	GSQGRWPGNYKLVPR	4	22.2695	0.801615	429.484
SL11C_064659	GSTLPDWEKHLLVPR2	GSTLPDWEKHLLVPR	2	55.3619	1.16102	874.478
SL11C_064659	GSTLPDWEKHLLVPR3	GSTLPDWEKHLLVPR	3	55.3619	0.901049	583.321
SL11C_064659	GSTLPDWEKHLLVPR4	GSTLPDWEKHLLVPR	4	55.3619	0.791146	437.743
SL11C_064660	GSDYHKQKNELLVPR2	GSDYHKQKNELLVPR	2	-8.18687	1.1471	892.476
SL11C_064660	GSDYHKQKNELLVPR3	GSDYHKQKNELLVPR	3	-8.18687	0.895674	595.32
SL11C_064660	GSDYHKQKNELLVPR4	GSDYHKQKNELLVPR	4	-8.18687	0.796641	446.742
SL11C_064661	GSFSGDHHYPWLVPR2	GSFSGDHHYPWLVPR	2	41.0906	1.1313	877.923
SL11C_064661	GSFSGDHHYPWLVPR3	GSFSGDHHYPWLVPR	3	41.0906	0.880669	585.618
SL11C_064661	GSFSGDHHYPWLVPR4	GSFSGDHHYPWLVPR	4	41.0906	0.806624	439.465
SL11C_064662	GSHWHKWEYISLVPR2	GSHWHKWEYISLVPR	2	40.0338	1.20114	947.989
SL11C_064662	GSHWHKWEYISLVPR3	GSHWHKWEYISLVPR	3	40.0338	0.923346	632.329
SL11C_064662	GSHWHKWEYISLVPR4	GSHWHKWEYISLVPR	4	40.0338	0.816891	474.498
SL11C_064664	GSKMPWLNDTILVPR2	GSKMPWLNDTILVPR	2	72.9363	1.14126	863.969
SL11C_064664	GSKMPWLNDTILVPR3	GSKMPWLNDTILVPR	3	72.9363	0.861326	576.315
SL11C_064664	GSKMPWLNDTILVPR4	GSKMPWLNDTILVPR	4	72.9363	0.801125	432.488
SL11C_064665	GSLKMKRMMTSLVPR2	GSLKMKRMMTSLVPR	2	28.5118	1.16035	867.981
SL11C_064665	GSLKMKRMMTSLVPR3	GSLKMKRMMTSLVPR	3	28.5118	0.888015	578.99
SL11C_064665	GSLKMKRMMTSLVPR4	GSLKMKRMMTSLVPR	4	28.5118	0.794115	434.494
SL11C_064666	GSMAAKKGVFPLVPR2	GSMAAKKGVFPLVPR	2	30.3199	1.11458	779.45
SL11C_064666	GSMAAKKGVFPLVPR3	GSMAAKKGVFPLVPR	3	30.3199	0.862942	519.969
SL11C_064666	GSMAAKKGVFPLVPR4	GSMAAKKGVFPLVPR	4	30.3199	0.785786	390.229
SL11C_064667	GSGTHSTENSVLVPR2	GSGTHSTENSVLVPR	2	-3.69321	1.05842	770.889
SL11C_064667	GSGTHSTENSVLVPR3	GSGTHSTENSVLVPR	3	-3.69321	0.82939	514.262
SL11C_064667	GSGTHSTENSVLVPR4	GSGTHSTENSVLVPR	4	-3.69321	0.777675	385.948
SL11C_064668	GSIAINKHNFWLVPR2	GSIAINKHNFWLVPR	2	48.2598	1.16871	876.489
SL11C_064668	GSIAINKHNFWLVPR3	GSIAINKHNFWLVPR	3	48.2598	0.896811	584.662
SL11C_064668	GSIAINKHNFWLVPR4	GSIAINKHNFWLVPR	4	48.2598	0.799169	438.748
SL11C_064669	GSNIWKDSTWILVPR2	GSNIWKDSTWILVPR	2	78.6032	1.15577	886.478
SL11C_064669	GSNIWKDSTWILVPR3	GSNIWKDSTWILVPR	3	78.6032	0.873931	591.321
SL11C_064669	GSNIWKDSTWILVPR4	GSNIWKDSTWILVPR	4	78.6032	0.798074	443.743
SL11C_064670	GSQAAASTNPMLVPR2	GSQAAASTNPMLVPR	2	21.3946	1.04837	750.385
SL11C_064670	GSQAAASTNPMLVPR3	GSQAAASTNPMLVPR	3	21.3946	0.848893	500.593
SL11C_064670	GSQAAASTNPMLVPR4	GSQAAASTNPMLVPR	4	21.3946	0.768517	375.696
SL11C_064671	GSIQDNHHGGMLVPR2	GSIQDNHHGGMLVPR	2	-1.53995	1.08207	809.399
SL11C_064671	GSIQDNHHGGMLVPR3	GSIQDNHHGGMLVPR	3	-1.53995	0.852333	539.935
SL11C_064671	GSIQDNHHGGMLVPR4	GSIQDNHHGGMLVPR	4	-1.53995	0.777837	405.203
SL11C_064672	GSTQPVWFTKPLVPR2	GSTQPVWFTKPLVPR	2	51.8652	1.14627	856.978
SL11C_064672	GSTQPVWFTKPLVPR3	GSTQPVWFTKPLVPR	3	51.8652	0.889787	571.654
SL11C_064672	GSTQPVWFTKPLVPR4	GSTQPVWFTKPLVPR	4	51.8652	0.800594	428.993
SL11C_064673	GSDPDIPFKMDLVPR2	GSDPDIPFKMDLVPR	2	66.4059	1.1162	843.93
SL11C_064673	GSDPDIPFKMDLVPR3	GSDPDIPFKMDLVPR	3	66.4059	0.865607	562.956
SL11C_064673	GSDPDIPFKMDLVPR4	GSDPDIPFKMDLVPR	4	66.4059	0.783405	422.468
SL11C_064674	GSEFMYKWMERLVPR2	GSEFMYKWMERLVPR	2	92.672	1.2212	964.979
SL11C_064674	GSEFMYKWMERLVPR3	GSEFMYKWMERLVPR	3	92.672	0.928408	643.655
SL11C_064674	GSEFMYKWMERLVPR4	GSEFMYKWMERLVPR	4	92.672	0.808474	482.993
SL11C_064675	GSNVPIEWSGHLVPR2	GSNVPIEWSGHLVPR	2	47.3092	1.12751	824.434
SL11C_064675	GSNVPIEWSGHLVPR3	GSNVPIEWSGHLVPR	3	47.3092	0.880016	549.958
SL11C_064675	GSNVPIEWSGHLVPR4	GSNVPIEWSGHLVPR	4	47.3092	0.774826	412.721
SL11C_064676	GSTGMINLWPHLVPR2	GSTGMINLWPHLVPR	2	76.7275	1.15389	839.448
SL11C_064676	GSTGMINLWPHLVPR3	GSTGMINLWPHLVPR	3	76.7275	0.876532	559.968
SL11C_064676	GSTGMINLWPHLVPR4	GSTGMINLWPHLVPR	4	76.7275	0.775308	420.228
SL11C_064677	GSYPDWRTEYKLVPR2	GSYPDWRTEYKLVPR	2	43.4181	1.17068	933.978
SL11C_064677	GSYPDWRTEYKLVPR3	GSYPDWRTEYKLVPR	3	43.4181	0.921512	622.988
SL11C_064677	GSYPDWRTEYKLVPR4	GSYPDWRTEYKLVPR	4	43.4181	0.810355	467.493
SL11C_064678	GSGSEPFGKWELVPR2	GSGSEPFGKWELVPR	2	52.5372	1.1055	823.42
SL11C_064678	GSGSEPFGKWELVPR3	GSGSEPFGKWELVPR	3	52.5372	0.853985	549.283
SL11C_064678	GSGSEPFGKWELVPR4	GSGSEPFGKWELVPR	4	52.5372	0.7757	412.214
SL11C_064679	GSHHKFGELRNLVPR2	GSHHKFGELRNLVPR	2	11.8611	1.14277	873.979
SL11C_064679	GSHHKFGELRNLVPR3	GSHHKFGELRNLVPR	3	11.8611	0.901112	582.989
SL11C_064679	GSHHKFGELRNLVPR4	GSHHKFGELRNLVPR	4	11.8611	0.79883	437.493
SL11C_064680	GSHVVLSHRFYLVPR2	GSHVVLSHRFYLVPR	2	25.0058	1.19619	883.994
SL11C_064680	GSHVVLSHRFYLVPR3	GSHVVLSHRFYLVPR	3	25.0058	0.920696	589.665
SL11C_064680	GSHVVLSHRFYLVPR4	GSHVVLSHRFYLVPR	4	25.0058	0.809896	442.501
SL11C_064681	GSIRPGSTEKLLVPR2	GSIRPGSTEKLLVPR	2	16.3037	1.1146	805.473
SL11C_064681	GSIRPGSTEKLLVPR3	GSIRPGSTEKLLVPR	3	16.3037	0.876582	537.318
SL11C_064681	GSIRPGSTEKLLVPR4	GSIRPGSTEKLLVPR	4	16.3037	0.797435	403.24
SL11C_064682	GSNQGLRNKWRLVPR2	GSNQGLRNKWRLVPR	2	10.9513	1.13699	891.006
SL11C_064682	GSNQGLRNKWRLVPR3	GSNQGLRNKWRLVPR	3	10.9513	0.891441	594.34
SL11C_064682	GSNQGLRNKWRLVPR4	GSNQGLRNKWRLVPR	4	10.9513	0.78032	446.007
SL11C_064683	GSPQYRWDPSNLVPR2	GSPQYRWDPSNLVPR	2	49.9222	1.12978	886.447
SL11C_064683	GSPQYRWDPSNLVPR3	GSPQYRWDPSNLVPR	3	49.9222	0.856209	591.301
SL11C_064683	GSPQYRWDPSNLVPR4	GSPQYRWDPSNLVPR	4	49.9222	0.805367	443.727
SL11C_064684	GSREEYNKSKTLVPR2	GSREEYNKSKTLVPR	2	-23.9765	1.1276	882.474
SL11C_064684	GSREEYNKSKTLVPR3	GSREEYNKSKTLVPR	3	-23.9765	0.902397	588.652
SL11C_064684	GSREEYNKSKTLVPR4	GSREEYNKSKTLVPR	4	-23.9765	0.796985	441.74
SL11C_064686	GSWHIWPRDGSLVPR2	GSWHIWPRDGSLVPR	2	47.8552	1.14116	881.96
SL11C_064686	GSWHIWPRDGSLVPR3	GSWHIWPRDGSLVPR	3	47.8552	0.879413	588.309
SL11C_064686	GSWHIWPRDGSLVPR4	GSWHIWPRDGSLVPR	4	47.8552	0.811909	441.484
SL11C_064687	GSLNQFAIYKFLVPR2	GSLNQFAIYKFLVPR	2	96.2152	1.19754	876.993
SL11C_064687	GSLNQFAIYKFLVPR3	GSLNQFAIYKFLVPR	3	96.2152	0.900525	584.998
SL11C_064687	GSLNQFAIYKFLVPR4	GSLNQFAIYKFLVPR	4	96.2152	0.795299	439
SL11C_064688	GSNKIGYAHYWLVPR2	GSNKIGYAHYWLVPR	2	40.776	1.16069	880.965
SL11C_064688	GSNKIGYAHYWLVPR3	GSNKIGYAHYWLVPR	3	40.776	0.91207	587.646
SL11C_064688	GSNKIGYAHYWLVPR4	GSNKIGYAHYWLVPR	4	40.776	0.815066	440.986
SL11C_064689	GSRWNYYEEVQLVPR2	GSRWNYYEEVQLVPR	2	52.1118	1.17412	948.474
SL11C_064689	GSRWNYYEEVQLVPR3	GSRWNYYEEVQLVPR	3	52.1118	0.910989	632.652
SL11C_064689	GSRWNYYEEVQLVPR4	GSRWNYYEEVQLVPR	4	52.1118	0.817917	474.74
SL11C_064690	GSVHNYAGGQRLVPR2	GSVHNYAGGQRLVPR	2	-7.23413	1.1087	805.929
SL11C_064690	GSVHNYAGGQRLVPR3	GSVHNYAGGQRLVPR	3	-7.23413	0.873062	537.622
SL11C_064690	GSVHNYAGGQRLVPR4	GSVHNYAGGQRLVPR	4	-7.23413	0.782023	403.468
SL11C_064691	GSYTQKNYLQWLVPR2	GSYTQKNYLQWLVPR	2	73.4446	1.18304	926.989
SL11C_064691	GSYTQKNYLQWLVPR3	GSYTQKNYLQWLVPR	3	73.4446	0.889599	618.328
SL11C_064691	GSYTQKNYLQWLVPR4	GSYTQKNYLQWLVPR	4	73.4446	0.814404	463.998
SL11C_064692	GSFAIEARQDLLVPR2	GSFAIEARQDLLVPR	2	52.2888	1.17084	836.462
SL11C_064692	GSFAIEARQDLLVPR3	GSFAIEARQDLLVPR	3	52.2888	0.857995	557.977
SL11C_064692	GSFAIEARQDLLVPR4	GSFAIEARQDLLVPR	4	52.2888	0.778279	418.735
SL11C_064693	GSGWWDRNQRQLVPR2	GSGWWDRNQRQLVPR	2	23.9691	1.15717	927.977
SL11C_064693	GSGWWDRNQRQLVPR3	GSGWWDRNQRQLVPR	3	23.9691	0.890985	618.987
SL11C_064693	GSGWWDRNQRQLVPR4	GSGWWDRNQRQLVPR	4	23.9691	0.79174	464.492
SL11C_064694	GSHEWSSDGRELVPR2	GSHEWSSDGRELVPR	2	7.25563	1.11904	856.411
SL11C_064694	GSHEWSSDGRELVPR3	GSHEWSSDGRELVPR	3	7.25563	0.878911	571.276
SL11C_064694	GSHEWSSDGRELVPR4	GSHEWSSDGRELVPR	4	7.25563	0.796929	428.709
SL11C_064695	GSITNLWSQEILVPR2	GSITNLWSQEILVPR	2	94.1593	1.13651	856.97
SL11C_064695	GSITNLWSQEILVPR3	GSITNLWSQEILVPR	3	94.1593	0.882874	571.649
SL11C_064695	GSITNLWSQEILVPR4	GSITNLWSQEILVPR	4	94.1593	0.786989	428.989
SL11C_064696	GSLYNYGHVTLLVPR2	GSLYNYGHVTLLVPR	2	57.3705	1.14976	844.96
SL11C_064696	GSLYNYGHVTLLVPR3	GSLYNYGHVTLLVPR	3	57.3705	0.882844	563.642
SL11C_064696	GSLYNYGHVTLLVPR4	GSLYNYGHVTLLVPR	4	57.3705	0.796503	422.983
SL11C_064697	GSMMTRNLFHHLVPR2	GSMMTRNLFHHLVPR	2	34.9742	1.16471	898.464
SL11C_064697	GSMMTRNLFHHLVPR3	GSMMTRNLFHHLVPR	3	34.9742	0.908742	599.312
SL11C_064697	GSMMTRNLFHHLVPR4	GSMMTRNLFHHLVPR	4	34.9742	0.793376	449.736
SL11C_064698	GSNMFMHDISGLVPR2	GSNMFMHDISGLVPR	2	69.9026	1.12236	830.9
SL11C_064698	GSNMFMHDISGLVPR3	GSNMFMHDISGLVPR	3	69.9026	0.8534	554.269
SL11C_064698	GSNMFMHDISGLVPR4	GSNMFMHDISGLVPR	4	69.9026	0.781397	415.954
SL11C_064699	GSRWWWKAVDWLVPR2	GSRWWWKAVDWLVPR	2	107.397	1.20493	971.515
SL11C_064699	GSRWWWKAVDWLVPR3	GSRWWWKAVDWLVPR	3	107.397	0.918876	648.013
SL11C_064699	GSRWWWKAVDWLVPR4	GSRWWWKAVDWLVPR	4	107.397	0.820463	486.261
SL11C_064700	GSTFTVGSIQRLVPR2	GSTFTVGSIQRLVPR	2	57.114	1.1583	809.457
SL11C_064700	GSTFTVGSIQRLVPR3	GSTFTVGSIQRLVPR	3	57.114	0.866536	539.974
SL11C_064700	GSTFTVGSIQRLVPR4	GSTFTVGSIQRLVPR	4	57.114	0.771126	405.232
SL11C_064701	GSTRRKDMIGELVPR2	GSTRRKDMIGELVPR	2	17.5255	1.12958	857.973
SL11C_064701	GSTRRKDMIGELVPR3	GSTRRKDMIGELVPR	3	17.5255	0.873539	572.318
SL11C_064701	GSTRRKDMIGELVPR4	GSTRRKDMIGELVPR	4	17.5255	0.779036	429.49
SL11C_064702	GSVDHKVYWVMLVPR2	GSVDHKVYWVMLVPR	2	58.1728	1.1721	893.477
SL11C_064702	GSVDHKVYWVMLVPR3	GSVDHKVYWVMLVPR	3	58.1728	0.895983	595.987
SL11C_064702	GSVDHKVYWVMLVPR4	GSVDHKVYWVMLVPR	4	58.1728	0.806535	447.242
SL11C_064703	GSWERINMAVMLVPR2	GSWERINMAVMLVPR	2	78.061	1.15429	879.961
SL11C_064703	GSWERINMAVMLVPR3	GSWERINMAVMLVPR	3	78.061	0.881457	586.976
SL11C_064703	GSWERINMAVMLVPR4	GSWERINMAVMLVPR	4	78.061	0.800081	440.484
SL11C_064704	GSWQNLMKKELLVPR2	GSWQNLMKKELLVPR	2	58.8099	1.19745	900.004
SL11C_064704	GSWQNLMKKELLVPR3	GSWQNLMKKELLVPR	3	58.8099	0.911739	600.338
SL11C_064704	GSWQNLMKKELLVPR4	GSWQNLMKKELLVPR	4	58.8099	0.799977	450.505
SL11C_064705	GSYELGTWLRTLVPR2	GSYELGTWLRTLVPR	2	98.3602	1.18952	874.478
SL11C_064705	GSYELGTWLRTLVPR3	GSYELGTWLRTLVPR	3	98.3602	0.89233	583.321
SL11C_064705	GSYELGTWLRTLVPR4	GSYELGTWLRTLVPR	4	98.3602	0.790355	437.743
SL11C_064706	GSYGNSASGSELVPR2	GSYGNSASGSELVPR	2	9.3759	1.02641	740.855
SL11C_064706	GSYGNSASGSELVPR3	GSYGNSASGSELVPR	3	9.3759	0.853837	494.239
SL11C_064706	GSYGNSASGSELVPR4	GSYGNSASGSELVPR	4	9.3759	0.761181	370.931
SL11C_064707	GSAHELKVLAGLVPR2	GSAHELKVLAGLVPR	2	49.8479	1.11797	773.957
SL11C_064707	GSAHELKVLAGLVPR3	GSAHELKVLAGLVPR	3	49.8479	0.866105	516.307
SL11C_064707	GSAHELKVLAGLVPR4	GSAHELKVLAGLVPR	4	49.8479	0.784212	387.482
SL11C_064708	GSDTLEMSKRLLVPR2	GSDTLEMSKRLLVPR	2	31.9463	1.16582	851.469
SL11C_064708	GSDTLEMSKRLLVPR3	GSDTLEMSKRLLVPR	3	31.9463	0.886539	567.982
SL11C_064708	GSDTLEMSKRLLVPR4	GSDTLEMSKRLLVPR	4	31.9463	0.780787	426.238
SL11C_064709	GSDVQVPGMYYLVPR2	GSDVQVPGMYYLVPR	2	73.0205	1.10601	840.924
SL11C_064709	GSDVQVPGMYYLVPR3	GSDVQVPGMYYLVPR	3	73.0205	0.889038	560.952
SL11C_064709	GSDVQVPGMYYLVPR4	GSDVQVPGMYYLVPR	4	73.0205	0.783787	420.966
SL11C_064710	GSGSKSPRTLQLVPR2	GSGSKSPRTLQLVPR	2	2.82627	1.10531	791.955
SL11C_064710	GSGSKSPRTLQLVPR3	GSGSKSPRTLQLVPR	3	2.82627	0.857353	528.306
SL11C_064710	GSGSKSPRTLQLVPR4	GSGSKSPRTLQLVPR	4	2.82627	0.781919	396.481
SL11C_064711	GSHITHNLEYPLVPR2	GSHITHNLEYPLVPR	2	25.4975	1.13736	866.96
SL11C_064711	GSHITHNLEYPLVPR3	GSHITHNLEYPLVPR	3	25.4975	0.87739	578.309
SL11C_064711	GSHITHNLEYPLVPR4	GSHITHNLEYPLVPR	4	25.4975	0.810955	433.984
SL11C_064712	GSHWEMGVEYKLVPR2	GSHWEMGVEYKLVPR	2	43.6254	1.16778	894.448
SL11C_064712	GSHWEMGVEYKLVPR3	GSHWEMGVEYKLVPR	3	43.6254	0.918114	596.635
SL11C_064712	GSHWEMGVEYKLVPR4	GSHWEMGVEYKLVPR	4	43.6254	0.808285	447.728
SL11C_064713	GSIIMLVRKGWLVPR2	GSIIMLVRKGWLVPR	2	73.2609	1.19754	863.021
SL11C_064713	GSIIMLVRKGWLVPR3	GSIIMLVRKGWLVPR	3	73.2609	0.896874	575.683
SL11C_064713	GSIIMLVRKGWLVPR4	GSIIMLVRKGWLVPR	4	73.2609	0.799214	432.014
SL11C_064714	GSKFGGIDNNILVPR2	GSKFGGIDNNILVPR	2	43.043	1.09359	793.936
SL11C_064714	GSKFGGIDNNILVPR3	GSKFGGIDNNILVPR	3	43.043	0.836672	529.626
SL11C_064714	GSKFGGIDNNILVPR4	GSKFGGIDNNILVPR	4	43.043	0.782329	397.472
SL11C_064715	GSLQFSAANWNLVPR2	GSLQFSAANWNLVPR	2	76.3103	1.10829	830.434
SL11C_064715	GSLQFSAANWNLVPR3	GSLQFSAANWNLVPR	3	76.3103	0.884603	553.958
SL11C_064715	GSLQFSAANWNLVPR4	GSLQFSAANWNLVPR	4	76.3103	0.783142	415.721
SL11C_064716	GSQWKGNFNMRLVPR2	GSQWKGNFNMRLVPR	2	36.7499	1.15435	895.468
SL11C_064716	GSQWKGNFNMRLVPR3	GSQWKGNFNMRLVPR	3	36.7499	0.902533	597.314
SL11C_064716	GSQWKGNFNMRLVPR4	GSQWKGNFNMRLVPR	4	36.7499	0.799533	448.237
SL11C_064717	GSRADRTLKDGLVPR2	GSRADRTLKDGLVPR	2	-5.57359	1.10873	820.963
SL11C_064717	GSRADRTLKDGLVPR3	GSRADRTLKDGLVPR	3	-5.57359	0.877651	547.645
SL11C_064717	GSRADRTLKDGLVPR4	GSRADRTLKDGLVPR	4	-5.57359	0.791102	410.985
SL11C_064718	GSSFWMFTKPVLVPR2	GSSFWMFTKPVLVPR	2	78.8501	1.1714	876.469
SL11C_064718	GSSFWMFTKPVLVPR3	GSSFWMFTKPVLVPR	3	78.8501	0.891451	584.648
SL11C_064718	GSSFWMFTKPVLVPR4	GSSFWMFTKPVLVPR	4	78.8501	0.799256	438.738
SL11C_064719	GSSSKGSSAQTLVPR2	GSSSKGSSAQTLVPR	2	-14.6797	1.04058	731.386
SL11C_064719	GSSSKGSSAQTLVPR3	GSSSKGSSAQTLVPR	3	-14.6797	0.815095	487.927
SL11C_064719	GSSSKGSSAQTLVPR4	GSSSKGSSAQTLVPR	4	-14.6797	0.766205	366.197
SL11C_064720	GSVNMSVGTFWLVPR2	GSVNMSVGTFWLVPR	2	94.1094	1.09593	825.427
SL11C_064720	GSVNMSVGTFWLVPR3	GSVNMSVGTFWLVPR	3	94.1094	0.879067	550.62
SL11C_064720	GSVNMSVGTFWLVPR4	GSVNMSVGTFWLVPR	4	94.1094	0.777705	413.217
SL11C_064721	GSVQTFSYFGPLVPR2	GSVQTFSYFGPLVPR	2	79.634	1.10767	827.933
SL11C_064721	GSVQTFSYFGPLVPR3	GSVQTFSYFGPLVPR	3	79.634	0.883058	552.291
SL11C_064721	GSVQTFSYFGPLVPR4	GSVQTFSYFGPLVPR	4	79.634	0.788537	414.47
SL11C_064722	GSVYMIVVAPTLVPR2	GSVYMIVVAPTLVPR	2	82.3386	1.09807	801.458
SL11C_064722	GSVYMIVVAPTLVPR3	GSVYMIVVAPTLVPR	3	82.3386	0.901694	534.641
SL11C_064722	GSVYMIVVAPTLVPR4	GSVYMIVVAPTLVPR	4	82.3386	0.786459	401.233
SL11C_064723	GSWNNKLQSWILVPR2	GSWNNKLQSWILVPR	2	73.4853	1.1638	899.492
SL11C_064723	GSWNNKLQSWILVPR3	GSWNNKLQSWILVPR	3	73.4853	0.880188	599.997
SL11C_064723	GSWNNKLQSWILVPR4	GSWNNKLQSWILVPR	4	73.4853	0.801906	450.249
SL11C_064724	GSAMIYKHDDWLVPR2	GSAMIYKHDDWLVPR	2	37.9586	1.16032	894.448
SL11C_064724	GSAMIYKHDDWLVPR3	GSAMIYKHDDWLVPR	3	37.9586	0.892947	596.635
SL11C_064724	GSAMIYKHDDWLVPR4	GSAMIYKHDDWLVPR	4	37.9586	0.79714	447.728
SL11C_064725	GSAQKNETYDYLVPR2	GSAQKNETYDYLVPR	2	23.7893	1.12438	870.931
SL11C_064725	GSAQKNETYDYLVPR3	GSAQKNETYDYLVPR	3	23.7893	0.87286	580.957
SL11C_064725	GSAQKNETYDYLVPR4	GSAQKNETYDYLVPR	4	23.7893	0.803049	435.969
SL11C_064726	GSDISRMANRTLVPR2	GSDISRMANRTLVPR	2	15.7845	1.1287	836.949
SL11C_064726	GSDISRMANRTLVPR3	GSDISRMANRTLVPR	3	15.7845	0.874648	558.302
SL11C_064726	GSDISRMANRTLVPR4	GSDISRMANRTLVPR	4	15.7845	0.790412	418.978
SL11C_064727	GSDSVKGRLASLVPR2	GSDSVKGRLASLVPR	2	20.1546	1.10011	771.442
SL11C_064727	GSDSVKGRLASLVPR3	GSDSVKGRLASLVPR	3	20.1546	0.849727	514.63
SL11C_064727	GSDSVKGRLASLVPR4	GSDSVKGRLASLVPR	4	20.1546	0.773809	386.224
SL11C_064728	GSETTSTSFHTLVPR2	GSETTSTSFHTLVPR	2	21.367	1.11487	810.405
SL11C_064728	GSETTSTSFHTLVPR3	GSETTSTSFHTLVPR	3	21.367	0.870198	540.606
SL11C_064728	GSETTSTSFHTLVPR4	GSETTSTSFHTLVPR	4	21.367	0.780239	405.706
SL11C_064729	GSEWLDSYSSELVPR2	GSEWLDSYSSELVPR	2	69.8426	1.12315	862.91
SL11C_064729	GSEWLDSYSSELVPR3	GSEWLDSYSSELVPR	3	69.8426	0.895885	575.609
SL11C_064729	GSEWLDSYSSELVPR4	GSEWLDSYSSELVPR	4	69.8426	0.787397	431.959
SL11C_064730	GSFRYGMGMFLLVPR2	GSFRYGMGMFLLVPR	2	92.5184	1.14008	865.947
SL11C_064730	GSFRYGMGMFLLVPR3	GSFRYGMGMFLLVPR	3	92.5184	0.876307	577.634
SL11C_064730	GSFRYGMGMFLLVPR4	GSFRYGMGMFLLVPR	4	92.5184	0.799109	433.477
SL11C_064731	GSGIMKMEYTTLVPR2	GSGIMKMEYTTLVPR	2	50.1924	1.14881	841.934
SL11C_064731	GSGIMKMEYTTLVPR3	GSGIMKMEYTTLVPR	3	50.1924	0.871846	561.625
SL11C_064731	GSGIMKMEYTTLVPR4	GSGIMKMEYTTLVPR	4	50.1924	0.791278	421.471
SL11C_064732	GSHFNVFIRNVLVPR2	GSHFNVFIRNVLVPR	2	58.2981	1.17887	877.994
SL11C_064732	GSHFNVFIRNVLVPR3	GSHFNVFIRNVLVPR	3	58.2981	0.898945	585.665
SL11C_064732	GSHFNVFIRNVLVPR4	GSHFNVFIRNVLVPR	4	58.2981	0.80113	439.501
SL11C_064733	GSIAYHHPSGYLVPR2	GSIAYHHPSGYLVPR	2	12.4128	1.11688	827.428
SL11C_064733	GSIAYHHPSGYLVPR3	GSIAYHHPSGYLVPR	3	12.4128	0.867622	551.955
SL11C_064733	GSIAYHHPSGYLVPR4	GSIAYHHPSGYLVPR	4	12.4128	0.795535	414.218
SL11C_064734	GSKFESFSALELVPR2	GSKFESFSALELVPR	2	64.654	1.12549	833.944
SL11C_064734	GSKFESFSALELVPR3	GSKFESFSALELVPR	3	64.654	0.884772	556.298
SL11C_064734	GSKFESFSALELVPR4	GSKFESFSALELVPR	4	64.654	0.796774	417.475
SL11C_064735	GSKHLKTYHMYLVPR2	GSKHLKTYHMYLVPR	2	6.12255	1.1863	915.496
SL11C_064735	GSKHLKTYHMYLVPR3	GSKHLKTYHMYLVPR	3	6.12255	0.922602	610.666
SL11C_064735	GSKHLKTYHMYLVPR4	GSKHLKTYHMYLVPR	4	6.12255	0.814025	458.252
SL11C_064736	GSMEAINPYSNLVPR2	GSMEAINPYSNLVPR	2	56.0107	1.10324	824.412
SL11C_064736	GSMEAINPYSNLVPR3	GSMEAINPYSNLVPR	3	56.0107	0.874896	549.943
SL11C_064736	GSMEAINPYSNLVPR4	GSMEAINPYSNLVPR	4	56.0107	0.790164	412.709
SL11C_064737	GSMRKQWYDGLLVPR2	GSMRKQWYDGLLVPR	2	44.994	1.16679	903.478
SL11C_064737	GSMRKQWYDGLLVPR3	GSMRKQWYDGLLVPR	3	44.994	0.884057	602.654
SL11C_064737	GSMRKQWYDGLLVPR4	GSMRKQWYDGLLVPR	4	44.994	0.798045	452.242
SL11C_064738	GSNEAFPKTNDLVPR2	GSNEAFPKTNDLVPR	2	23.8039	1.11072	822.921
SL11C_064738	GSNEAFPKTNDLVPR3	GSNEAFPKTNDLVPR	3	23.8039	0.864622	548.949
SL11C_064738	GSNEAFPKTNDLVPR4	GSNEAFPKTNDLVPR	4	23.8039	0.789466	411.964
SL11C_064739	GSNFTNKTITHLVPR2	GSNFTNKTITHLVPR	2	25.178	1.13588	842.96
SL11C_064739	GSNFTNKTITHLVPR3	GSNFTNKTITHLVPR	3	25.178	0.891757	562.309
SL11C_064739	GSNFTNKTITHLVPR4	GSNFTNKTITHLVPR	4	25.178	0.792003	421.984
SL11C_064740	GSPHLWYKVYWLVPR2	GSPHLWYKVYWLVPR	2	79.9163	1.21671	951.015
SL11C_064740	GSPHLWYKVYWLVPR3	GSPHLWYKVYWLVPR	3	79.9163	0.922509	634.346
SL11C_064740	GSPHLWYKVYWLVPR4	GSPHLWYKVYWLVPR	4	79.9163	0.822925	476.011
SL11C_064741	GSPKSVGQANRLVPR2	GSPKSVGQANRLVPR	2	-14.4388	1.08417	783.447
SL11C_064741	GSPKSVGQANRLVPR3	GSPKSVGQANRLVPR	3	-14.4388	0.863161	522.634
SL11C_064741	GSPKSVGQANRLVPR4	GSPKSVGQANRLVPR	4	-14.4388	0.775672	392.227
SL11C_064742	GSPMWYFQRWALVPR2	GSPMWYFQRWALVPR	2	97.793	1.214	947.483
SL11C_064742	GSPMWYFQRWALVPR3	GSPMWYFQRWALVPR	3	97.793	0.899126	631.991
SL11C_064742	GSPMWYFQRWALVPR4	GSPMWYFQRWALVPR	4	97.793	0.800405	474.245
SL11C_064743	GSPTYFFMHQVLVPR2	GSPTYFFMHQVLVPR	2	69.685	1.19382	889.956
SL11C_064743	GSPTYFFMHQVLVPR3	GSPTYFFMHQVLVPR	3	69.685	0.889984	593.64
SL11C_064743	GSPTYFFMHQVLVPR4	GSPTYFFMHQVLVPR	4	69.685	0.790061	445.482
SL11C_064744	GSRKWGNPDRELVPR2	GSRKWGNPDRELVPR	2	-1.92597	1.11952	883.974
SL11C_064744	GSRKWGNPDRELVPR3	GSRKWGNPDRELVPR	3	-1.92597	0.881589	589.652
SL11C_064744	GSRKWGNPDRELVPR4	GSRKWGNPDRELVPR	4	-1.92597	0.805061	442.491
SL11C_064745	GSSEVANVDITLVPR2	GSSEVANVDITLVPR	2	51.4789	1.06501	778.918
SL11C_064745	GSSEVANVDITLVPR3	GSSEVANVDITLVPR	3	51.4789	0.859709	519.614
SL11C_064745	GSSEVANVDITLVPR4	GSSEVANVDITLVPR	4	51.4789	0.770872	389.962
SL11C_064746	GSSLGMEDLPMLVPR2	GSSLGMEDLPMLVPR	2	81.8946	1.0853	801.405
SL11C_064746	GSSLGMEDLPMLVPR3	GSSLGMEDLPMLVPR	3	81.8946	0.867311	534.606
SL11C_064746	GSSLGMEDLPMLVPR4	GSSLGMEDLPMLVPR	4	81.8946	0.767386	401.206
SL11C_064747	GSSLIRYTERSLVPR2	GSSLIRYTERSLVPR	2	38.9621	1.16059	867.486
SL11C_064747	GSSLIRYTERSLVPR3	GSSLIRYTERSLVPR	3	38.9621	0.893389	578.66
SL11C_064747	GSSLIRYTERSLVPR4	GSSLIRYTERSLVPR	4	38.9621	0.797629	434.247
SL11C_064748	GSSQHWDNTTWLVPR2	GSSQHWDNTTWLVPR	2	45.6497	1.13031	892.429
SL11C_064748	GSSQHWDNTTWLVPR3	GSSQHWDNTTWLVPR	3	45.6497	0.856736	595.288
SL11C_064748	GSSQHWDNTTWLVPR4	GSSQHWDNTTWLVPR	4	45.6497	0.801321	446.718
SL11C_064749	GSSWEWNWGPNLVPR2	GSSWEWNWGPNLVPR	2	90.6501	1.11894	892.929
SL11C_064749	GSSWEWNWGPNLVPR3	GSSWEWNWGPNLVPR	3	90.6501	0.868017	595.622
SL11C_064749	GSSWEWNWGPNLVPR4	GSSWEWNWGPNLVPR	4	90.6501	0.792857	446.968
SL11C_064750	GSTDAWWNGMILVPR2	GSTDAWWNGMILVPR	2	100.245	1.11464	851.922
SL11C_064750	GSTDAWWNGMILVPR3	GSTDAWWNGMILVPR	3	100.245	0.877334	568.284
SL11C_064750	GSTDAWWNGMILVPR4	GSTDAWWNGMILVPR	4	100.245	0.778334	426.465
SL11C_064751	GSTYGLKALDPLVPR2	GSTYGLKALDPLVPR	2	59.4456	1.13651	793.949
SL11C_064751	GSTYGLKALDPLVPR3	GSTYGLKALDPLVPR	3	59.4456	0.858479	529.635
SL11C_064751	GSTYGLKALDPLVPR4	GSTYGLKALDPLVPR	4	59.4456	0.784548	397.478
SL11C_064752	GSVMWFTGESLLVPR2	GSVMWFTGESLLVPR	2	102.754	1.12125	839.935
SL11C_064752	GSVMWFTGESLLVPR3	GSVMWFTGESLLVPR	3	102.754	0.880175	560.292
SL11C_064752	GSVMWFTGESLLVPR4	GSVMWFTGESLLVPR	4	102.754	0.779543	420.471
SL11C_064753	GSVSKHDRPTWLVPR2	GSVSKHDRPTWLVPR	2	7.23917	1.12187	867.974
SL11C_064753	GSVSKHDRPTWLVPR3	GSVSKHDRPTWLVPR	3	7.23917	0.878177	578.985
SL11C_064753	GSVSKHDRPTWLVPR4	GSVSKHDRPTWLVPR	4	7.23917	0.799779	434.49
SL11C_064754	GSWAPHKDLSGLVPR2	GSWAPHKDLSGLVPR	2	28.4459	1.11396	810.436
SL11C_064754	GSWAPHKDLSGLVPR3	GSWAPHKDLSGLVPR	3	28.4459	0.866371	540.627
SL11C_064754	GSWAPHKDLSGLVPR4	GSWAPHKDLSGLVPR	4	28.4459	0.786869	405.722
SL11C_064755	GSYIMYNEYYQLVPR2	GSYIMYNEYYQLVPR	2	75.8983	1.18408	948.453
SL11C_064755	GSYIMYNEYYQLVPR3	GSYIMYNEYYQLVPR	3	75.8983	0.92501	632.638
SL11C_064755	GSYIMYNEYYQLVPR4	GSYIMYNEYYQLVPR	4	75.8983	0.813748	474.73
SL11C_064756	GSYMPAWRPFYLVPR2	GSYMPAWRPFYLVPR	2	82.197	1.17362	920.472
SL11C_064756	GSYMPAWRPFYLVPR3	GSYMPAWRPFYLVPR	3	82.197	0.878811	613.984
SL11C_064756	GSYMPAWRPFYLVPR4	GSYMPAWRPFYLVPR	4	82.197	0.819361	460.74
SL11C_064757	GSYQPEYFLSQLVPR2	GSYQPEYFLSQLVPR	2	92.7654	1.14503	892.454
SL11C_064757	GSYQPEYFLSQLVPR3	GSYQPEYFLSQLVPR	3	92.7654	0.910934	595.305
SL11C_064757	GSYQPEYFLSQLVPR4	GSYQPEYFLSQLVPR	4	92.7654	0.803481	446.731
SL11C_064758	GSYTHVIPFESLVPR2	GSYTHVIPFESLVPR	2	63.9257	1.13531	851.452
SL11C_064758	GSYTHVIPFESLVPR3	GSYTHVIPFESLVPR	3	63.9257	0.857763	567.97
SL11C_064758	GSYTHVIPFESLVPR4	GSYTHVIPFESLVPR	4	63.9257	0.81057	426.229
SL11C_064759	GSAEMDVDVRELVPR2	GSAEMDVDVRELVPR	2	48.8547	1.14703	836.92
SL11C_064759	GSAEMDVDVRELVPR3	GSAEMDVDVRELVPR	3	48.8547	0.866691	558.282
SL11C_064759	GSAEMDVDVRELVPR4	GSAEMDVDVRELVPR	4	48.8547	0.774699	418.964
SL11C_064760	GSDHGSWSVPQLVPR2	GSDHGSWSVPQLVPR	2	48.4977	1.08041	811.408
SL11C_064760	GSDHGSWSVPQLVPR3	GSDHGSWSVPQLVPR	3	48.4977	0.833736	541.274
SL11C_064760	GSDHGSWSVPQLVPR4	GSDHGSWSVPQLVPR	4	48.4977	0.789831	406.207
SL11C_064761	GSDPYKFGGANLVPR2	GSDPYKFGGANLVPR	2	37.3665	1.08271	789.407
SL11C_064761	GSDPYKFGGANLVPR3	GSDPYKFGGANLVPR	3	37.3665	0.845807	526.607
SL11C_064761	GSDPYKFGGANLVPR4	GSDPYKFGGANLVPR	4	37.3665	0.781705	395.207
SL11C_064762	GSEEDVPESHALVPR2	GSEEDVPESHALVPR	2	9.97055	1.09253	811.394
SL11C_064762	GSEEDVPESHALVPR3	GSEEDVPESHALVPR	3	9.97055	0.865835	541.265
SL11C_064762	GSEEDVPESHALVPR4	GSEEDVPESHALVPR	4	9.97055	0.780408	406.201
SL11C_064763	GSEMFQYKRQYLVPR2	GSEMFQYKRQYLVPR	2	27.9926	1.20653	951.488
SL11C_064763	GSEMFQYKRQYLVPR3	GSEMFQYKRQYLVPR	3	27.9926	0.924625	634.661
SL11C_064763	GSEMFQYKRQYLVPR4	GSEMFQYKRQYLVPR	4	27.9926	0.805567	476.248
SL11C_064764	GSFINEYDYRHLVPR2	GSFINEYDYRHLVPR	2	39.9965	1.18941	933.468
SL11C_064764	GSFINEYDYRHLVPR3	GSFINEYDYRHLVPR	3	39.9965	0.910102	622.648
SL11C_064764	GSFINEYDYRHLVPR4	GSFINEYDYRHLVPR	4	39.9965	0.793581	467.238
SL11C_064765	GSFSYIEFYHILVPR2	GSFSYIEFYHILVPR	2	98.5383	1.20985	914.475
SL11C_064765	GSFSYIEFYHILVPR3	GSFSYIEFYHILVPR	3	98.5383	0.918614	609.986
SL11C_064765	GSFSYIEFYHILVPR4	GSFSYIEFYHILVPR	4	98.5383	0.80128	457.741
SL11C_064766	GSHNHYALQVRLVPR2	GSHNHYALQVRLVPR	2	13.6568	1.15084	873.979
SL11C_064766	GSHNHYALQVRLVPR3	GSHNHYALQVRLVPR	3	13.6568	0.90438	582.989
SL11C_064766	GSHNHYALQVRLVPR4	GSHNHYALQVRLVPR	4	13.6568	0.808443	437.493
SL11C_064767	GSHRLFTPSFPLVPR2	GSHRLFTPSFPLVPR	2	54.5004	1.13806	855.976
SL11C_064767	GSHRLFTPSFPLVPR3	GSHRLFTPSFPLVPR	3	54.5004	0.863442	570.986
SL11C_064767	GSHRLFTPSFPLVPR4	GSHRLFTPSFPLVPR	4	54.5004	0.804933	428.491
SL11C_064768	GSHSDIESVIKLVPR2	GSHSDIESVIKLVPR	2	52.2228	1.13128	818.954
SL11C_064768	GSHSDIESVIKLVPR3	GSHSDIESVIKLVPR	3	52.2228	0.897096	546.305
SL11C_064768	GSHSDIESVIKLVPR4	GSHSDIESVIKLVPR	4	52.2228	0.789829	409.981
SL11C_064769	GSKDPQLVGNKLVPR2	GSKDPQLVGNKLVPR	2	7.43477	1.1018	804.465
SL11C_064769	GSKDPQLVGNKLVPR3	GSKDPQLVGNKLVPR	3	7.43477	0.879465	536.646
SL11C_064769	GSKDPQLVGNKLVPR4	GSKDPQLVGNKLVPR	4	7.43477	0.785904	402.736
SL11C_064770	GSKPMMNNMIYLVPR2	GSKPMMNNMIYLVPR	2	56.3665	1.1409	875.944
SL11C_064770	GSKPMMNNMIYLVPR3	GSKPMMNNMIYLVPR	3	56.3665	0.867985	584.298
SL11C_064770	GSKPMMNNMIYLVPR4	GSKPMMNNMIYLVPR	4	56.3665	0.802775	438.476
SL11C_064771	GSLDEKNQDQMLVPR2	GSLDEKNQDQMLVPR	2	15.4176	1.13079	865.431
SL11C_064771	GSLDEKNQDQMLVPR3	GSLDEKNQDQMLVPR	3	15.4176	0.856726	577.289
SL11C_064771	GSLDEKNQDQMLVPR4	GSLDEKNQDQMLVPR	4	15.4176	0.790776	433.219
SL11C_064772	GSLVNWEAQTGLVPR2	GSLVNWEAQTGLVPR	2	63.8695	1.09763	813.934
SL11C_064772	GSLVNWEAQTGLVPR3	GSLVNWEAQTGLVPR	3	63.8695	0.871203	542.958
SL11C_064772	GSLVNWEAQTGLVPR4	GSLVNWEAQTGLVPR	4	63.8695	0.779987	407.47
SL11C_064773	GSMNAKQWIIILVPR2	GSMNAKQWIIILVPR	2	89.5201	1.1682	863.495
SL11C_064773	GSMNAKQWIIILVPR3	GSMNAKQWIIILVPR	3	89.5201	0.882017	575.999
SL11C_064773	GSMNAKQWIIILVPR4	GSMNAKQWIIILVPR	4	89.5201	0.794715	432.251
SL11C_064774	GSNGSTGEHTQLVPR2	GSNGSTGEHTQLVPR	2	-15.264	1.06507	770.379
SL11C_064774	GSNGSTGEHTQLVPR3	GSNGSTGEHTQLVPR	3	-15.264	0.833538	513.922
SL11C_064774	GSNGSTGEHTQLVPR4	GSNGSTGEHTQLVPR	4	-15.264	0.766697	385.693
SL11C_064775	GSPVYFKLSGSLVPR2	GSPVYFKLSGSLVPR	2	57.0606	1.12822	803.951
SL11C_064775	GSPVYFKLSGSLVPR3	GSPVYFKLSGSLVPR	3	57.0606	0.864796	536.303
SL11C_064775	GSPVYFKLSGSLVPR4	GSPVYFKLSGSLVPR	4	57.0606	0.784823	402.479
SL11C_064776	GSQEIFSNKNWLVPR2	GSQEIFSNKNWLVPR	2	52.9962	1.17195	887.965
SL11C_064776	GSQEIFSNKNWLVPR3	GSQEIFSNKNWLVPR	3	52.9962	0.88032	592.313
SL11C_064776	GSQEIFSNKNWLVPR4	GSQEIFSNKNWLVPR	4	52.9962	0.797127	444.486
SL11C_064777	GSQTRRKKYHWLVPR2	GSQTRRKKYHWLVPR	2	-5.91995	1.18577	956.543
SL11C_064777	GSQTRRKKYHWLVPR3	GSQTRRKKYHWLVPR	3	-5.91995	0.915722	638.031
SL11C_064777	GSQTRRKKYHWLVPR4	GSQTRRKKYHWLVPR	4	-5.91995	0.794093	478.775
SL11C_064778	GSRGILQMGHELVPR2	GSRGILQMGHELVPR	2	37.1142	1.1264	825.449
SL11C_064778	GSRGILQMGHELVPR3	GSRGILQMGHELVPR	3	37.1142	0.900465	550.635
SL11C_064778	GSRGILQMGHELVPR4	GSRGILQMGHELVPR	4	37.1142	0.795783	413.228
SL11C_064779	GSRHKNPDDVGLVPR2	GSRHKNPDDVGLVPR	2	-11.4745	1.08829	823.94
SL11C_064779	GSRHKNPDDVGLVPR3	GSRHKNPDDVGLVPR	3	-11.4745	0.854315	549.629
SL11C_064779	GSRHKNPDDVGLVPR4	GSRHKNPDDVGLVPR	4	-11.4745	0.782712	412.473
SL11C_064780	GSRHLWWKQEGLVPR2	GSRHLWWKQEGLVPR	2	28.7374	1.1723	925.003
SL11C_064780	GSRHLWWKQEGLVPR3	GSRHLWWKQEGLVPR	3	28.7374	0.906809	617.004
SL11C_064780	GSRHLWWKQEGLVPR4	GSRHLWWKQEGLVPR	4	28.7374	0.806991	463.005
SL11C_064781	GSRPYSIAFPYLVPR2	GSRPYSIAFPYLVPR	2	69.4103	1.13751	861.97
SL11C_064781	GSRPYSIAFPYLVPR3	GSRPYSIAFPYLVPR	3	69.4103	0.879654	574.982
SL11C_064781	GSRPYSIAFPYLVPR4	GSRPYSIAFPYLVPR	4	69.4103	0.815239	431.489
SL11C_064782	GSRRGDYFKYPLVPR2	GSRRGDYFKYPLVPR	2	27.5026	1.1568	905.989
SL11C_064782	GSRRGDYFKYPLVPR3	GSRRGDYFKYPLVPR	3	27.5026	0.904248	604.329
SL11C_064782	GSRRGDYFKYPLVPR4	GSRRGDYFKYPLVPR	4	27.5026	0.8111	453.498
SL11C_064783	GSSKMVAVMSHLVPR2	GSSKMVAVMSHLVPR	2	41.8505	1.13677	799.929
SL11C_064783	GSSKMVAVMSHLVPR3	GSSKMVAVMSHLVPR	3	41.8505	0.89002	533.622
SL11C_064783	GSSKMVAVMSHLVPR4	GSSKMVAVMSHLVPR	4	41.8505	0.785998	400.468
SL11C_064784	GSSQKNPNPFMLVPR2	GSSQKNPNPFMLVPR	2	44.3394	1.10632	836.435
SL11C_064784	GSSQKNPNPFMLVPR3	GSSQKNPNPFMLVPR	3	44.3394	0.834912	557.959
SL11C_064784	GSSQKNPNPFMLVPR4	GSSQKNPNPFMLVPR	4	44.3394	0.801588	418.721
SL11C_064785	GSTGPDTYVRSLVPR2	GSTGPDTYVRSLVPR	2	36.6059	1.11333	802.923
SL11C_064785	GSTGPDTYVRSLVPR3	GSTGPDTYVRSLVPR	3	36.6059	0.848539	535.618
SL11C_064785	GSTGPDTYVRSLVPR4	GSTGPDTYVRSLVPR	4	36.6059	0.768826	401.965
SL11C_064786	GSTNNQHILEVLVPR2	GSTNNQHILEVLVPR	2	51.7135	1.12575	838.958
SL11C_064786	GSTNNQHILEVLVPR3	GSTNNQHILEVLVPR	3	51.7135	0.866227	559.641
SL11C_064786	GSTNNQHILEVLVPR4	GSTNNQHILEVLVPR	4	51.7135	0.78859	419.982
SL11C_064787	GSTPGGKMFFILVPR2	GSTPGGKMFFILVPR	2	77.7231	1.11126	803.942
SL11C_064787	GSTPGGKMFFILVPR3	GSTPGGKMFFILVPR	3	77.7231	0.853908	536.297
SL11C_064787	GSTPGGKMFFILVPR4	GSTPGGKMFFILVPR	4	77.7231	0.775844	402.475
SL11C_064788	GSVDAPEDWTKLVPR2	GSVDAPEDWTKLVPR	2	53.7441	1.12766	835.431
SL11C_064788	GSVDAPEDWTKLVPR3	GSVDAPEDWTKLVPR	3	53.7441	0.864162	557.29
SL11C_064788	GSVDAPEDWTKLVPR4	GSVDAPEDWTKLVPR	4	53.7441	0.779336	418.219
SL11C_064789	GSVGMLEKDDTLVPR2	GSVGMLEKDDTLVPR	2	33.4416	1.14042	808.919
SL11C_064789	GSVGMLEKDDTLVPR3	GSVGMLEKDDTLVPR	3	33.4416	0.854014	539.615
SL11C_064789	GSVGMLEKDDTLVPR4	GSVGMLEKDDTLVPR	4	33.4416	0.777153	404.963
SL11C_064790	GSVIGNEHKKLLVPR2	GSVIGNEHKKLLVPR	2	-1.11625	1.12957	823.989
SL11C_064790	GSVIGNEHKKLLVPR3	GSVIGNEHKKLLVPR	3	-1.11625	0.875914	549.662
SL11C_064790	GSVIGNEHKKLLVPR4	GSVIGNEHKKLLVPR	4	-1.11625	0.778286	412.498
SL11C_064791	GSWIHKLMNLELVPR2	GSWIHKLMNLELVPR	2	82.6526	1.19761	896.998
SL11C_064791	GSWIHKLMNLELVPR3	GSWIHKLMNLELVPR	3	82.6526	0.897885	598.335
SL11C_064791	GSWIHKLMNLELVPR4	GSWIHKLMNLELVPR	4	82.6526	0.80677	449.003
SL11C_064792	GSWLEWDFHIKLVPR2	GSWLEWDFHIKLVPR	2	91.1658	1.22073	942.002
SL11C_064792	GSWLEWDFHIKLVPR3	GSWLEWDFHIKLVPR	3	91.1658	0.914174	628.337
SL11C_064792	GSWLEWDFHIKLVPR4	GSWLEWDFHIKLVPR	4	91.1658	0.800122	471.505
SL11C_064793	GSWLRMAELEALVPR2	GSWLRMAELEALVPR	2	95.6111	1.16275	864.467
SL11C_064793	GSWLRMAELEALVPR3	GSWLRMAELEALVPR	3	95.6111	0.883893	576.647
SL11C_064793	GSWLRMAELEALVPR4	GSWLRMAELEALVPR	4	95.6111	0.79925	432.737
SL11C_064794	GSYHIFWIRKKLVPR2	GSYHIFWIRKKLVPR	2	33.0028	1.21695	950.557
SL11C_064794	GSYHIFWIRKKLVPR3	GSYHIFWIRKKLVPR	3	33.0028	0.924955	634.04
SL11C_064794	GSYHIFWIRKKLVPR4	GSYHIFWIRKKLVPR	4	33.0028	0.796974	475.782
SL11C_064795	GSYHMPSWKFQLVPR2	GSYHMPSWKFQLVPR	2	57.5863	1.16778	916.967
SL11C_064795	GSYHMPSWKFQLVPR3	GSYHMPSWKFQLVPR	3	57.5863	0.900561	611.647
SL11C_064795	GSYHMPSWKFQLVPR4	GSYHMPSWKFQLVPR	4	57.5863	0.81637	458.987
SL11C_064796	GSYMLNKGKPLLVPR2	GSYMLNKGKPLLVPR	2	24.5524	1.1538	836.982
SL11C_064796	GSYMLNKGKPLLVPR3	GSYMLNKGKPLLVPR	3	24.5524	0.888927	558.324
SL11C_064796	GSYMLNKGKPLLVPR4	GSYMLNKGKPLLVPR	4	24.5524	0.801711	418.995
SL11C_064797	GSDFGMNKEIDLVPR2	GSDFGMNKEIDLVPR	2	49.0639	1.14189	839.417
SL11C_064797	GSDFGMNKEIDLVPR3	GSDFGMNKEIDLVPR	3	49.0639	0.856931	559.947
SL11C_064797	GSDFGMNKEIDLVPR4	GSDFGMNKEIDLVPR	4	49.0639	0.78162	420.212
SL11C_064798	GSDGDIAYYTKLVPR2	GSDGDIAYYTKLVPR	2	48.5955	1.15682	827.925
SL11C_064798	GSDGDIAYYTKLVPR3	GSDGDIAYYTKLVPR	3	48.5955	0.88194	552.286
SL11C_064798	GSDGDIAYYTKLVPR4	GSDGDIAYYTKLVPR	4	48.5955	0.777557	414.466
SL11C_064799	GSDVMEWGPGPLVPR2	GSDVMEWGPGPLVPR	2	68.5248	1.07477	798.896
SL11C_064799	GSDVMEWGPGPLVPR3	GSDVMEWGPGPLVPR	3	68.5248	0.837575	532.933
SL11C_064799	GSDVMEWGPGPLVPR4	GSDVMEWGPGPLVPR	4	68.5248	0.771021	399.951
SL11C_064800	GSEALENGLIKLVPR2	GSEALENGLIKLVPR	2	68.6663	1.14146	798.459
SL11C_064800	GSEALENGLIKLVPR3	GSEALENGLIKLVPR	3	68.6663	0.873703	532.642
SL11C_064800	GSEALENGLIKLVPR4	GSEALENGLIKLVPR	4	68.6663	0.77254	399.733
SL11C_064801	GSFNLTGDNVFLVPR2	GSFNLTGDNVFLVPR	2	81.6934	1.09916	818.428
SL11C_064801	GSFNLTGDNVFLVPR3	GSFNLTGDNVFLVPR	3	81.6934	0.868545	545.954
SL11C_064801	GSFNLTGDNVFLVPR4	GSFNLTGDNVFLVPR	4	81.6934	0.778499	409.718
SL11C_064802	GSFVIHDGWKRLVPR2	GSFVIHDGWKRLVPR	2	37.5997	1.16741	883.994
SL11C_064802	GSFVIHDGWKRLVPR3	GSFVIHDGWKRLVPR	3	37.5997	0.894023	589.665
SL11C_064802	GSFVIHDGWKRLVPR4	GSFVIHDGWKRLVPR	4	37.5997	0.78655	442.501
SL11C_064803	GSGALSPSEGDLVPR2	GSGALSPSEGDLVPR	2	28.2514	1.01682	721.368
SL11C_064803	GSGALSPSEGDLVPR3	GSGALSPSEGDLVPR	3	28.2514	0.828773	481.248
SL11C_064803	GSGALSPSEGDLVPR4	GSGALSPSEGDLVPR	4	28.2514	0.753454	361.188
SL11C_064804	GSGAVDEYIESLVPR2	GSGAVDEYIESLVPR	2	81.517	1.07701	796.402
SL11C_064804	GSGAVDEYIESLVPR3	GSGAVDEYIESLVPR	3	81.517	0.857396	531.27
SL11C_064804	GSGAVDEYIESLVPR4	GSGAVDEYIESLVPR	4	81.517	0.76685	398.704
SL11C_064805	GSGDYISENKRLVPR2	GSGDYISENKRLVPR	2	1.9179	1.13428	845.947
SL11C_064805	GSGDYISENKRLVPR3	GSGDYISENKRLVPR	3	1.9179	0.870232	564.301
SL11C_064805	GSGDYISENKRLVPR4	GSGDYISENKRLVPR	4	1.9179	0.770119	423.477
SL11C_064806	GSGPYLQANRWLVPR2	GSGPYLQANRWLVPR	2	49.5853	1.16077	857.463
SL11C_064806	GSGPYLQANRWLVPR3	GSGPYLQANRWLVPR	3	49.5853	0.873575	571.978
SL11C_064806	GSGPYLQANRWLVPR4	GSGPYLQANRWLVPR	4	49.5853	0.787145	429.235
SL11C_064807	GSHHWMEDRGALVPR2	GSHHWMEDRGALVPR	2	5.81752	1.12355	874.426
SL11C_064807	GSHHWMEDRGALVPR3	GSHHWMEDRGALVPR	3	5.81752	0.880524	583.286
SL11C_064807	GSHHWMEDRGALVPR4	GSHHWMEDRGALVPR	4	5.81752	0.796101	437.717
SL11C_064808	GSHQISEMVPILVPR2	GSHQISEMVPILVPR	2	59.4283	1.11325	831.953
SL11C_064808	GSHQISEMVPILVPR3	GSHQISEMVPILVPR	3	59.4283	0.879841	554.971
SL11C_064808	GSHQISEMVPILVPR4	GSHQISEMVPILVPR	4	59.4283	0.797583	416.48
SL11C_064809	GSIHWQVSKIKLVPR2	GSIHWQVSKIKLVPR	2	33.0779	1.17084	874.52
SL11C_064809	GSIHWQVSKIKLVPR3	GSIHWQVSKIKLVPR	3	33.0779	0.908973	583.349
SL11C_064809	GSIHWQVSKIKLVPR4	GSIHWQVSKIKLVPR	4	33.0779	0.799098	437.764
SL11C_064810	GSKDLKESAVTLVPR2	GSKDLKESAVTLVPR	2	15.89	1.11185	800.457
SL11C_064810	GSKDLKESAVTLVPR3	GSKDLKESAVTLVPR	3	15.89	0.870763	533.974
SL11C_064810	GSKDLKESAVTLVPR4	GSKDLKESAVTLVPR	4	15.89	0.789	400.732
SL11C_064811	GSKDQSIMTTHLVPR2	GSKDQSIMTTHLVPR	2	11.6007	1.12286	835.438
SL11C_064811	GSKDQSIMTTHLVPR3	GSKDQSIMTTHLVPR	3	11.6007	0.896014	557.294
SL11C_064811	GSKDQSIMTTHLVPR4	GSKDQSIMTTHLVPR	4	11.6007	0.790402	418.223
SL11C_064812	GSKGVINIEDGLVPR2	GSKGVINIEDGLVPR	2	44.5503	1.08284	777.436
SL11C_064812	GSKGVINIEDGLVPR3	GSKGVINIEDGLVPR	3	44.5503	0.841653	518.626
SL11C_064812	GSKGVINIEDGLVPR4	GSKGVINIEDGLVPR	4	44.5503	0.782541	389.222
SL11C_064814	GSKNWATWGTHLVPR2	GSKNWATWGTHLVPR	2	42.5624	1.14047	855.447
SL11C_064814	GSKNWATWGTHLVPR3	GSKNWATWGTHLVPR	3	42.5624	0.901766	570.634
SL11C_064814	GSKNWATWGTHLVPR4	GSKNWATWGTHLVPR	4	42.5624	0.794195	428.227
SL11C_064815	GSKSRYEFKWRLVPR2	GSKSRYEFKWRLVPR	2	26.327	1.18111	955.031
SL11C_064815	GSKSRYEFKWRLVPR3	GSKSRYEFKWRLVPR	3	26.327	0.929095	637.023
SL11C_064815	GSKSRYEFKWRLVPR4	GSKSRYEFKWRLVPR	4	26.327	0.809631	478.019
SL11C_064816	GSLEYMIRHTYLVPR2	GSLEYMIRHTYLVPR	2	53.9328	1.20355	917.985
SL11C_064816	GSLEYMIRHTYLVPR3	GSLEYMIRHTYLVPR	3	53.9328	0.914859	612.326
SL11C_064816	GSLEYMIRHTYLVPR4	GSLEYMIRHTYLVPR	4	53.9328	0.81057	459.496
SL11C_064817	GSLKWHNHEPALVPR2	GSLKWHNHEPALVPR	2	9.0536	1.11169	870.968
SL11C_064817	GSLKWHNHEPALVPR3	GSLKWHNHEPALVPR	3	9.0536	0.874161	580.981
SL11C_064817	GSLKWHNHEPALVPR4	GSLKWHNHEPALVPR	4	9.0536	0.802983	435.988
SL11C_064818	GSLTLQKYRKSLVPR2	GSLTLQKYRKSLVPR	2	16.6532	1.16857	873.523
SL11C_064818	GSLTLQKYRKSLVPR3	GSLTLQKYRKSLVPR	3	16.6532	0.903771	582.684
SL11C_064818	GSLTLQKYRKSLVPR4	GSLTLQKYRKSLVPR	4	16.6532	0.792221	437.265
SL11C_064819	GSMLGQKGIIHLVPR2	GSMLGQKGIIHLVPR	2	40.0952	1.14389	803.466
SL11C_064819	GSMLGQKGIIHLVPR3	GSMLGQKGIIHLVPR	3	40.0952	0.886341	535.98
SL11C_064819	GSMLGQKGIIHLVPR4	GSMLGQKGIIHLVPR	4	40.0952	0.782006	402.237
SL11C_064820	GSMMDGYYTGWLVPR2	GSMMDGYYTGWLVPR	2	85.1508	1.12302	866.895
SL11C_064820	GSMMDGYYTGWLVPR3	GSMMDGYYTGWLVPR	3	85.1508	0.894715	578.266
SL11C_064820	GSMMDGYYTGWLVPR4	GSMMDGYYTGWLVPR	4	85.1508	0.788465	433.951
SL11C_064821	GSMSKEIMQMALVPR2	GSMSKEIMQMALVPR	2	68.9659	1.14102	839.428
SL11C_064821	GSMSKEIMQMALVPR3	GSMSKEIMQMALVPR	3	68.9659	0.870846	559.954
SL11C_064821	GSMSKEIMQMALVPR4	GSMSKEIMQMALVPR	4	68.9659	0.79024	420.218
SL11C_064822	GSNNNSQMYRMLVPR2	GSNNNSQMYRMLVPR	2	37.359	1.14418	883.925
SL11C_064822	GSNNNSQMYRMLVPR3	GSNNNSQMYRMLVPR	3	37.359	0.879888	589.619
SL11C_064822	GSNNNSQMYRMLVPR4	GSNNNSQMYRMLVPR	4	37.359	0.783368	442.466
SL11C_064823	GSNTIKIQLRGLVPR2	GSNTIKIQLRGLVPR	2	44.2612	1.14958	826.502
SL11C_064823	GSNTIKIQLRGLVPR3	GSNTIKIQLRGLVPR	3	44.2612	0.87846	551.337
SL11C_064823	GSNTIKIQLRGLVPR4	GSNTIKIQLRGLVPR	4	44.2612	0.791865	413.755
SL11C_064824	GSPMTHDQSHFLVPR2	GSPMTHDQSHFLVPR	2	11.9588	1.12666	854.915
SL11C_064824	GSPMTHDQSHFLVPR3	GSPMTHDQSHFLVPR	3	11.9588	0.888211	570.279
SL11C_064824	GSPMTHDQSHFLVPR4	GSPMTHDQSHFLVPR	4	11.9588	0.801263	427.961
SL11C_064825	GSPRDHYGYWYLVPR2	GSPRDHYGYWYLVPR	2	48.0607	1.16155	933.458
SL11C_064825	GSPRDHYGYWYLVPR3	GSPRDHYGYWYLVPR	3	48.0607	0.8886	622.641
SL11C_064825	GSPRDHYGYWYLVPR4	GSPRDHYGYWYLVPR	4	48.0607	0.814636	467.232
SL11C_064826	GSQGSAHVFPILVPR2	GSQGSAHVFPILVPR	2	50.2579	1.09708	782.933
SL11C_064826	GSQGSAHVFPILVPR3	GSQGSAHVFPILVPR	3	50.2579	0.849086	522.291
SL11C_064826	GSQGSAHVFPILVPR4	GSQGSAHVFPILVPR	4	50.2579	0.781709	391.97
SL11C_064827	GSQSIQKVDHSLVPR2	GSQSIQKVDHSLVPR	2	6.7506	1.13368	825.95
SL11C_064827	GSQSIQKVDHSLVPR3	GSQSIQKVDHSLVPR	3	6.7506	0.881091	550.969
SL11C_064827	GSQSIQKVDHSLVPR4	GSQSIQKVDHSLVPR	4	6.7506	0.793727	413.479
SL11C_064828	GSRKILSRASQLVPR2	GSRKILSRASQLVPR	2	8.51809	1.12275	834.505
SL11C_064828	GSRKILSRASQLVPR3	GSRKILSRASQLVPR	3	8.51809	0.878718	556.672
SL11C_064828	GSRKILSRASQLVPR4	GSRKILSRASQLVPR	4	8.51809	0.794078	417.756
SL11C_064829	GSRQDPRRVMDLVPR2	GSRQDPRRVMDLVPR	2	10.4529	1.14096	891.481
SL11C_064829	GSRQDPRRVMDLVPR3	GSRQDPRRVMDLVPR	3	10.4529	0.891868	594.657
SL11C_064829	GSRQDPRRVMDLVPR4	GSRQDPRRVMDLVPR	4	10.4529	0.795477	446.244
SL11C_064830	GSTDHPEPMNTLVPR2	GSTDHPEPMNTLVPR	2	19.5277	1.09462	825.899
SL11C_064830	GSTDHPEPMNTLVPR3	GSTDHPEPMNTLVPR	3	19.5277	0.84265	550.935
SL11C_064830	GSTDHPEPMNTLVPR4	GSTDHPEPMNTLVPR	4	19.5277	0.796171	413.453
SL11C_064831	GSTETMAPYGHLVPR2	GSTETMAPYGHLVPR	2	25.7502	1.10565	808.399
SL11C_064831	GSTETMAPYGHLVPR3	GSTETMAPYGHLVPR	3	25.7502	0.86384	539.268
SL11C_064831	GSTETMAPYGHLVPR4	GSTETMAPYGHLVPR	4	25.7502	0.776136	404.703
SL11C_064832	GSTKGWSMWYKLVPR2	GSTKGWSMWYKLVPR	2	66.8595	1.17134	898.469
SL11C_064832	GSTKGWSMWYKLVPR3	GSTKGWSMWYKLVPR	3	66.8595	0.908861	599.315
SL11C_064832	GSTKGWSMWYKLVPR4	GSTKGWSMWYKLVPR	4	66.8595	0.798974	449.738
SL11C_064833	GSTTFGIKVITLVPR2	GSTTFGIKVITLVPR	2	70.2191	1.14606	794.975
SL11C_064833	GSTTFGIKVITLVPR3	GSTTFGIKVITLVPR	3	70.2191	0.868289	530.319
SL11C_064833	GSTTFGIKVITLVPR4	GSTTFGIKVITLVPR	4	70.2191	0.780048	397.991
SL11C_064834	GSVFNPWQARLLVPR2	GSVFNPWQARLLVPR	2	75.7108	1.15074	870.489
SL11C_064834	GSVFNPWQARLLVPR3	GSVFNPWQARLLVPR	3	75.7108	0.871161	580.662
SL11C_064834	GSVFNPWQARLLVPR4	GSVFNPWQARLLVPR	4	75.7108	0.790356	435.748
SL11C_064835	GSVMQSIRSPSLVPR2	GSVMQSIRSPSLVPR	2	34.9214	1.12534	807.443
SL11C_064835	GSVMQSIRSPSLVPR3	GSVMQSIRSPSLVPR	3	34.9214	0.842405	538.631
SL11C_064835	GSVMQSIRSPSLVPR4	GSVMQSIRSPSLVPR	4	34.9214	0.777089	404.225
SL11C_064836	GSVNGFKRMWLLVPR2	GSVNGFKRMWLLVPR	2	65.0428	1.17935	880.493
SL11C_064836	GSVNGFKRMWLLVPR3	GSVNGFKRMWLLVPR	3	65.0428	0.889052	587.331
SL11C_064836	GSVNGFKRMWLLVPR4	GSVNGFKRMWLLVPR	4	65.0428	0.788971	440.75
SL11C_064837	GSVPDSPRTLELVPR2	GSVPDSPRTLELVPR	2	34.6544	1.11015	811.947
SL11C_064837	GSVPDSPRTLELVPR3	GSVPDSPRTLELVPR	3	34.6544	0.851634	541.634
SL11C_064837	GSVPDSPRTLELVPR4	GSVPDSPRTLELVPR	4	34.6544	0.783466	406.477
SL11C_064838	GSYEPNPFTWNLVPR2	GSYEPNPFTWNLVPR	2	88.9991	1.13161	888.939
SL11C_064838	GSYEPNPFTWNLVPR3	GSYEPNPFTWNLVPR	3	88.9991	0.890777	592.962
SL11C_064838	GSYEPNPFTWNLVPR4	GSYEPNPFTWNLVPR	4	88.9991	0.805869	444.973
SL11C_064839	GSYQVLRPLDSLVPR2	GSYQVLRPLDSLVPR	2	60.9589	1.15651	850.478
SL11C_064839	GSYQVLRPLDSLVPR3	GSYQVLRPLDSLVPR	3	60.9589	0.872468	567.321
SL11C_064839	GSYQVLRPLDSLVPR4	GSYQVLRPLDSLVPR	4	60.9589	0.801633	425.743
SL11C_064840	GSYTPFTMRIQLVPR2	GSYTPFTMRIQLVPR	2	69.9219	1.16887	883.475
SL11C_064840	GSYTPFTMRIQLVPR3	GSYTPFTMRIQLVPR	3	69.9219	0.879556	589.319
SL11C_064840	GSYTPFTMRIQLVPR4	GSYTPFTMRIQLVPR	4	69.9219	0.79785	442.241
SL11C_064841	GSALKKKPTKYLVPR2	GSALKKKPTKYLVPR	2	-15.9239	1.1347	843.525
SL11C_064841	GSALKKKPTKYLVPR3	GSALKKKPTKYLVPR	3	-15.9239	0.895093	562.686
SL11C_064841	GSALKKKPTKYLVPR4	GSALKKKPTKYLVPR	4	-15.9239	0.796952	422.266
SL11C_064842	GSAWKHRFNKYLVPR2	GSAWKHRFNKYLVPR	2	10.0539	1.18119	930.013
SL11C_064842	GSAWKHRFNKYLVPR3	GSAWKHRFNKYLVPR	3	10.0539	0.919051	620.344
SL11C_064842	GSAWKHRFNKYLVPR4	GSAWKHRFNKYLVPR	4	10.0539	0.798407	465.51
SL11C_064843	GSAYARLEIIRLVPR2	GSAYARLEIIRLVPR	2	57.5825	1.17902	857.51
SL11C_064843	GSAYARLEIIRLVPR3	GSAYARLEIIRLVPR	3	57.5825	0.903362	572.009
SL11C_064843	GSAYARLEIIRLVPR4	GSAYARLEIIRLVPR	4	57.5825	0.795144	429.259
SL11C_064844	GSAYGFQFDKFLVPR2	GSAYGFQFDKFLVPR	2	82.4957	1.16898	866.446
SL11C_064844	GSAYGFQFDKFLVPR3	GSAYGFQFDKFLVPR	3	82.4957	0.874367	577.967
SL11C_064844	GSAYGFQFDKFLVPR4	GSAYGFQFDKFLVPR	4	82.4957	0.786156	433.727
SL11C_064845	GSENNIQGFEPLVPR2	GSENNIQGFEPLVPR	2	52.982	1.08727	828.921
SL11C_064845	GSENNIQGFEPLVPR3	GSENNIQGFEPLVPR	3	52.982	0.879064	552.949
SL11C_064845	GSENNIQGFEPLVPR4	GSENNIQGFEPLVPR	4	52.982	0.787108	414.964
SL11C_064846	GSEQWTYEWSELVPR2	GSEQWTYEWSELVPR	2	89.7289	1.15768	933.936
SL11C_064846	GSEQWTYEWSELVPR3	GSEQWTYEWSELVPR	3	89.7289	0.919479	622.96
SL11C_064846	GSEQWTYEWSELVPR4	GSEQWTYEWSELVPR	4	89.7289	0.804256	467.472
SL11C_064847	GSFENWNELYSLVPR2	GSFENWNELYSLVPR	2	99.4006	1.14568	905.942
SL11C_064847	GSFENWNELYSLVPR3	GSFENWNELYSLVPR	3	99.4006	0.902557	604.297
SL11C_064847	GSFENWNELYSLVPR4	GSFENWNELYSLVPR	4	99.4006	0.798388	453.474
SL11C_064848	GSFHSQNMKDKLVPR2	GSFHSQNMKDKLVPR	2	-7.99414	1.13511	872.452
SL11C_064848	GSFHSQNMKDKLVPR3	GSFHSQNMKDKLVPR	3	-7.99414	0.892253	581.97
SL11C_064848	GSFHSQNMKDKLVPR4	GSFHSQNMKDKLVPR	4	-7.99414	0.789693	436.729
SL11C_064849	GSFINRASREHLVPR2	GSFINRASREHLVPR	2	3.19374	1.13196	869.977
SL11C_064849	GSFINRASREHLVPR3	GSFINRASREHLVPR	3	3.19374	0.89001	580.32
SL11C_064849	GSFINRASREHLVPR4	GSFINRASREHLVPR	4	3.19374	0.790611	435.492
SL11C_064850	GSGLIASADFNLVPR2	GSGLIASADFNLVPR	2	70.5345	1.06933	758.91
SL11C_064850	GSGLIASADFNLVPR3	GSGLIASADFNLVPR	3	70.5345	0.864597	506.275
SL11C_064850	GSGLIASADFNLVPR4	GSGLIASADFNLVPR	4	70.5345	0.762159	379.958
SL11C_064851	GSGWFKSKLTLLVPR2	GSGWFKSKLTLLVPR	2	63.3708	1.16493	844.996
SL11C_064851	GSGWFKSKLTLLVPR3	GSGWFKSKLTLLVPR	3	63.3708	0.87562	563.666
SL11C_064851	GSGWFKSKLTLLVPR4	GSGWFKSKLTLLVPR	4	63.3708	0.786543	423.002
SL11C_064852	GSIRQRTASQLLVPR2	GSIRQRTASQLLVPR	2	10.6061	1.12495	841.495
SL11C_064852	GSIRQRTASQLLVPR3	GSIRQRTASQLLVPR	3	10.6061	0.855877	561.332
SL11C_064852	GSIRQRTASQLLVPR4	GSIRQRTASQLLVPR	4	10.6061	0.786943	421.251
SL11C_064853	GSKIKMLWTQWLVPR2	GSKIKMLWTQWLVPR	2	85.1831	1.19566	922.024
SL11C_064853	GSKIKMLWTQWLVPR3	GSKIKMLWTQWLVPR	3	85.1831	0.891877	615.019
SL11C_064853	GSKIKMLWTQWLVPR4	GSKIKMLWTQWLVPR	4	85.1831	0.812492	461.516
SL11C_064854	GSKTGTWVDEALVPR2	GSKTGTWVDEALVPR	2	44.1581	1.10083	808.426
SL11C_064854	GSKTGTWVDEALVPR3	GSKTGTWVDEALVPR	3	44.1581	0.852699	539.286
SL11C_064854	GSKTGTWVDEALVPR4	GSKTGTWVDEALVPR	4	44.1581	0.785181	404.716
SL11C_064855	GSKTYHLWSRFLVPR2	GSKTYHLWSRFLVPR	2	48.5145	1.19119	924.007
SL11C_064855	GSKTYHLWSRFLVPR3	GSKTYHLWSRFLVPR	3	48.5145	0.915007	616.341
SL11C_064855	GSKTYHLWSRFLVPR4	GSKTYHLWSRFLVPR	4	48.5145	0.817112	462.507
SL11C_064856	GSKVDSASHENLVPR2	GSKVDSASHENLVPR	2	-13.8009	1.08979	798.41
SL11C_064856	GSKVDSASHENLVPR3	GSKVDSASHENLVPR	3	-13.8009	0.878808	532.609
SL11C_064856	GSKVDSASHENLVPR4	GSKVDSASHENLVPR	4	-13.8009	0.793569	399.709
SL11C_064857	GSLEYNKDYKNLVPR2	GSLEYNKDYKNLVPR	2	22.0027	1.16823	898.471
SL11C_064857	GSLEYNKDYKNLVPR3	GSLEYNKDYKNLVPR	3	22.0027	0.912848	599.316
SL11C_064857	GSLEYNKDYKNLVPR4	GSLEYNKDYKNLVPR	4	22.0027	0.810213	449.739
SL11C_064858	GSLHQHIHTGTLVPR2	GSLHQHIHTGTLVPR	2	-6.40421	1.1112	826.953
SL11C_064858	GSLHQHIHTGTLVPR3	GSLHQHIHTGTLVPR	3	-6.40421	0.870054	551.638
SL11C_064858	GSLHQHIHTGTLVPR4	GSLHQHIHTGTLVPR	4	-6.40421	0.798351	413.98
SL11C_064859	GSMFTHVKHWQLVPR2	GSMFTHVKHWQLVPR	2	32.1525	1.18993	911.98
SL11C_064859	GSMFTHVKHWQLVPR3	GSMFTHVKHWQLVPR	3	32.1525	0.924894	608.323
SL11C_064859	GSMFTHVKHWQLVPR4	GSMFTHVKHWQLVPR	4	32.1525	0.812703	456.494
SL11C_064860	GSMIGDPYLLQLVPR2	GSMIGDPYLLQLVPR	2	97.3988	1.11614	829.95
SL11C_064860	GSMIGDPYLLQLVPR3	GSMIGDPYLLQLVPR	3	97.3988	0.88192	553.636
SL11C_064860	GSMIGDPYLLQLVPR4	GSMIGDPYLLQLVPR	4	97.3988	0.780981	415.479
SL11C_064861	GSMTAKEMVDYLVPR2	GSMTAKEMVDYLVPR	2	64.6732	1.15604	848.923
SL11C_064861	GSMTAKEMVDYLVPR3	GSMTAKEMVDYLVPR	3	64.6732	0.871365	566.285
SL11C_064861	GSMTAKEMVDYLVPR4	GSMTAKEMVDYLVPR	4	64.6732	0.793283	424.965
SL11C_064862	GSNDIGVLTRTLVPR2	GSNDIGVLTRTLVPR	2	49.5724	1.14372	799.455
SL11C_064862	GSNDIGVLTRTLVPR3	GSNDIGVLTRTLVPR	3	49.5724	0.870171	533.306
SL11C_064862	GSNDIGVLTRTLVPR4	GSNDIGVLTRTLVPR	4	49.5724	0.769282	400.231
SL11C_064863	GSNLLNVMMSRLVPR2	GSNLLNVMMSRLVPR	2	98.2815	1.1734	843.961
SL11C_064863	GSNLLNVMMSRLVPR3	GSNLLNVMMSRLVPR	3	98.2815	0.875939	562.976
SL11C_064863	GSNLLNVMMSRLVPR4	GSNLLNVMMSRLVPR	4	98.2815	0.773758	422.484
SL11C_064864	GSNSDQDFPYSLVPR2	GSNSDQDFPYSLVPR	2	57.0848	1.09805	841.394
SL11C_064864	GSNSDQDFPYSLVPR3	GSNSDQDFPYSLVPR	3	57.0848	0.880475	561.265
SL11C_064864	GSNSDQDFPYSLVPR4	GSNSDQDFPYSLVPR	4	57.0848	0.786942	421.201
SL11C_064865	GSPDILQMKMRLVPR2	GSPDILQMKMRLVPR	2	51.0012	1.18353	870.984
SL11C_064865	GSPDILQMKMRLVPR3	GSPDILQMKMRLVPR	3	51.0012	0.891779	580.992
SL11C_064865	GSPDILQMKMRLVPR4	GSPDILQMKMRLVPR	4	51.0012	0.781919	435.996
SL11C_064866	GSPDTPDKIMPLVPR2	GSPDTPDKIMPLVPR	2	43.6561	1.09441	811.932
SL11C_064866	GSPDTPDKIMPLVPR3	GSPDTPDKIMPLVPR	3	43.6561	0.840638	541.624
SL11C_064866	GSPDTPDKIMPLVPR4	GSPDTPDKIMPLVPR	4	43.6561	0.783006	406.47
SL11C_064867	GSRRNIYFGYVLVPR2	GSRRNIYFGYVLVPR	2	50.8041	1.16387	899
SL11C_064867	GSRRNIYFGYVLVPR3	GSRRNIYFGYVLVPR	3	50.8041	0.888032	599.669
SL11C_064867	GSRRNIYFGYVLVPR4	GSRRNIYFGYVLVPR	4	50.8041	0.804868	450.003
SL11C_064868	GSRVHFSIFGALVPR2	GSRVHFSIFGALVPR	2	68.2757	1.12415	821.962
SL11C_064868	GSRVHFSIFGALVPR3	GSRVHFSIFGALVPR	3	68.2757	0.867442	548.311
SL11C_064868	GSRVHFSIFGALVPR4	GSRVHFSIFGALVPR	4	68.2757	0.798133	411.485
SL11C_064869	GSSINRAAIQRLVPR2	GSSINRAAIQRLVPR	2	17.3865	1.12658	819.481
SL11C_064869	GSSINRAAIQRLVPR3	GSSINRAAIQRLVPR	3	17.3865	0.880684	546.657
SL11C_064869	GSSINRAAIQRLVPR4	GSSINRAAIQRLVPR	4	17.3865	0.781821	410.244
SL11C_064870	GSSTLDPRFIQLVPR2	GSSTLDPRFIQLVPR	2	59.7064	1.14302	843.47
SL11C_064870	GSSTLDPRFIQLVPR3	GSSTLDPRFIQLVPR	3	59.7064	0.865348	562.649
SL11C_064870	GSSTLDPRFIQLVPR4	GSSTLDPRFIQLVPR	4	59.7064	0.789415	422.239
SL11C_064871	GSSYMRMRVFSLVPR2	GSSYMRMRVFSLVPR	2	57.1662	1.18484	893.466
SL11C_064871	GSSYMRMRVFSLVPR3	GSSYMRMRVFSLVPR	3	57.1662	0.89759	595.98
SL11C_064871	GSSYMRMRVFSLVPR4	GSSYMRMRVFSLVPR	4	57.1662	0.797923	447.237
SL11C_064872	GSTQDPIHEYELVPR2	GSTQDPIHEYELVPR	2	35.3832	1.13281	870.931
SL11C_064872	GSTQDPIHEYELVPR3	GSTQDPIHEYELVPR	3	35.3832	0.874358	580.957
SL11C_064872	GSTQDPIHEYELVPR4	GSTQDPIHEYELVPR	4	35.3832	0.793004	435.969
SL11C_064873	GSTYLNYENYNLVPR2	GSTYLNYENYNLVPR	2	56.3518	1.14721	901.939
SL11C_064873	GSTYLNYENYNLVPR3	GSTYLNYENYNLVPR	3	56.3518	0.910635	601.628
SL11C_064873	GSTYLNYENYNLVPR4	GSTYLNYENYNLVPR	4	56.3518	0.805044	451.473
SL11C_064874	GSVAQAQPTPGLVPR2	GSVAQAQPTPGLVPR	2	18.6691	1.03895	739.41
SL11C_064874	GSVAQAQPTPGLVPR3	GSVAQAQPTPGLVPR	3	18.6691	0.838872	493.276
SL11C_064874	GSVAQAQPTPGLVPR4	GSVAQAQPTPGLVPR	4	18.6691	0.770609	370.209
SL11C_064875	GSVKAYRNSAELVPR2	GSVKAYRNSAELVPR	2	1.47139	1.1197	823.952
SL11C_064875	GSVKAYRNSAELVPR3	GSVKAYRNSAELVPR	3	1.47139	0.865127	549.637
SL11C_064875	GSVKAYRNSAELVPR4	GSVKAYRNSAELVPR	4	1.47139	0.793466	412.48
SL11C_064876	GSVQEDISMKDLVPR2	GSVQEDISMKDLVPR	2	45.9969	1.15141	837.43
SL11C_064876	GSVQEDISMKDLVPR3	GSVQEDISMKDLVPR	3	45.9969	0.874965	558.622
SL11C_064876	GSVQEDISMKDLVPR4	GSVQEDISMKDLVPR	4	45.9969	0.779467	419.219
SL11C_064877	GSVWGRPRWWDLVPR2	GSVWGRPRWWDLVPR	2	70.0015	1.18966	933.997
SL11C_064877	GSVWGRPRWWDLVPR3	GSVWGRPRWWDLVPR	3	70.0015	0.919581	623.001
SL11C_064877	GSVWGRPRWWDLVPR4	GSVWGRPRWWDLVPR	4	70.0015	0.813009	467.502
SL11C_064878	GSWYWTKQESFLVPR2	GSWYWTKQESFLVPR	2	69.1791	1.20074	942.476
SL11C_064878	GSWYWTKQESFLVPR3	GSWYWTKQESFLVPR	3	69.1791	0.899539	628.653
SL11C_064878	GSWYWTKQESFLVPR4	GSWYWTKQESFLVPR	4	69.1791	0.813699	471.741
SL11C_064879	GSYKSDVSTKWLVPR2	GSYKSDVSTKWLVPR	2	28.3955	1.14539	861.962
SL11C_064879	GSYKSDVSTKWLVPR3	GSYKSDVSTKWLVPR	3	28.3955	0.902531	574.977
SL11C_064879	GSYKSDVSTKWLVPR4	GSYKSDVSTKWLVPR	4	28.3955	0.805632	431.485
SL11C_064880	GSYPNLVKYQSLVPR2	GSYPNLVKYQSLVPR	2	49.2957	1.16472	860.973
SL11C_064880	GSYPNLVKYQSLVPR3	GSYPNLVKYQSLVPR	3	49.2957	0.886851	574.318
SL11C_064880	GSYPNLVKYQSLVPR4	GSYPNLVKYQSLVPR	4	49.2957	0.798761	430.99
SL11C_064881	GSAAYSENYLGLVPR2	GSAAYSENYLGLVPR	2	58.1587	1.08484	798.904
SL11C_064881	GSAAYSENYLGLVPR3	GSAAYSENYLGLVPR	3	58.1587	0.863806	532.939
SL11C_064881	GSAAYSENYLGLVPR4	GSAAYSENYLGLVPR	4	58.1587	0.772456	399.956
SL11C_064882	GSAWFYRTNAPLVPR2	GSAWFYRTNAPLVPR	2	52.6082	1.14308	867.957
SL11C_064882	GSAWFYRTNAPLVPR3	GSAWFYRTNAPLVPR	3	52.6082	0.860358	578.974
SL11C_064882	GSAWFYRTNAPLVPR4	GSAWFYRTNAPLVPR	4	52.6082	0.797289	434.482
SL11C_064883	GSDSFRQKRWTLVPR2	GSDSFRQKRWTLVPR	2	15.9342	1.16262	916.998
SL11C_064883	GSDSFRQKRWTLVPR3	GSDSFRQKRWTLVPR	3	15.9342	0.909866	611.668
SL11C_064883	GSDSFRQKRWTLVPR4	GSDSFRQKRWTLVPR	4	15.9342	0.794701	459.002
SL11C_064884	GSEMNHVTMENLVPR2	GSEMNHVTMENLVPR	2	33.6179	1.12608	857.406
SL11C_064884	GSEMNHVTMENLVPR3	GSEMNHVTMENLVPR	3	33.6179	0.858388	571.94
SL11C_064884	GSEMNHVTMENLVPR4	GSEMNHVTMENLVPR	4	33.6179	0.799737	429.207
SL11C_064885	GSEWYNWGPMNLVPR2	GSEWYNWGPMNLVPR	2	95.7649	1.1347	903.425
SL11C_064885	GSEWYNWGPMNLVPR3	GSEWYNWGPMNLVPR	3	95.7649	0.880665	602.619
SL11C_064885	GSEWYNWGPMNLVPR4	GSEWYNWGPMNLVPR	4	95.7649	0.795823	452.216
SL11C_064886	GSFIPGFERYELVPR2	GSFIPGFERYELVPR	2	70.0314	1.17482	883.965
SL11C_064886	GSFIPGFERYELVPR3	GSFIPGFERYELVPR	3	70.0314	0.87456	589.646
SL11C_064886	GSFIPGFERYELVPR4	GSFIPGFERYELVPR	4	70.0314	0.798246	442.486
SL11C_064887	GSFNKVYTDYDLVPR2	GSFNKVYTDYDLVPR	2	46.027	1.15699	887.444
SL11C_064887	GSFNKVYTDYDLVPR3	GSFNKVYTDYDLVPR	3	46.027	0.884262	591.965
SL11C_064887	GSFNKVYTDYDLVPR4	GSFNKVYTDYDLVPR	4	46.027	0.810064	444.226
SL11C_064888	GSGYTAVDFVKLVPR2	GSGYTAVDFVKLVPR	2	65.4989	1.15478	804.941
SL11C_064888	GSGYTAVDFVKLVPR3	GSGYTAVDFVKLVPR	3	65.4989	0.874613	536.963
SL11C_064888	GSGYTAVDFVKLVPR4	GSGYTAVDFVKLVPR	4	65.4989	0.772642	402.974
SL11C_064889	GSHFKLTGSRNLVPR2	GSHFKLTGSRNLVPR	2	4.70485	1.12156	834.968
SL11C_064889	GSHFKLTGSRNLVPR3	GSHFKLTGSRNLVPR	3	4.70485	0.885134	556.981
SL11C_064889	GSHFKLTGSRNLVPR4	GSHFKLTGSRNLVPR	4	4.70485	0.798004	417.988
SL11C_064890	GSITQDMHLTFLVPR2	GSITQDMHLTFLVPR	2	76.0831	1.151	857.951
SL11C_064890	GSITQDMHLTFLVPR3	GSITQDMHLTFLVPR	3	76.0831	0.87281	572.303
SL11C_064890	GSITQDMHLTFLVPR4	GSITQDMHLTFLVPR	4	76.0831	0.793189	429.479
SL11C_064891	GSKMWRMVFWALVPR2	GSKMWRMVFWALVPR	2	105.481	1.19352	932.497
SL11C_064891	GSKMWRMVFWALVPR3	GSKMWRMVFWALVPR	3	105.481	0.899525	622.001
SL11C_064891	GSKMWRMVFWALVPR4	GSKMWRMVFWALVPR	4	105.481	0.811277	466.752
SL11C_064892	GSKSEVYEEGMLVPR2	GSKSEVYEEGMLVPR	2	29.5145	1.11659	840.917
SL11C_064892	GSKSEVYEEGMLVPR3	GSKSEVYEEGMLVPR	3	29.5145	0.872353	560.947
SL11C_064892	GSKSEVYEEGMLVPR4	GSKSEVYEEGMLVPR	4	29.5145	0.792246	420.962
SL11C_064893	GSKYTFKMYYYLVPR2	GSKYTFKMYYYLVPR	2	62.5622	1.21997	958.492
SL11C_064893	GSKYTFKMYYYLVPR3	GSKYTFKMYYYLVPR	3	62.5622	0.930269	639.331
SL11C_064893	GSKYTFKMYYYLVPR4	GSKYTFKMYYYLVPR	4	62.5622	0.826666	479.75
SL11C_064894	GSLKVLDMHPYLVPR2	GSLKVLDMHPYLVPR	2	50.7802	1.16446	862.979
SL11C_064894	GSLKVLDMHPYLVPR3	GSLKVLDMHPYLVPR	3	50.7802	0.913195	575.655
SL11C_064894	GSLKVLDMHPYLVPR4	GSLKVLDMHPYLVPR	4	50.7802	0.814746	431.993
SL11C_064895	GSLVHVWEYFSLVPR2	GSLVHVWEYFSLVPR	2	102.972	1.17024	894.975
SL11C_064895	GSLVHVWEYFSLVPR3	GSLVHVWEYFSLVPR	3	102.972	0.888672	596.986
SL11C_064895	GSLVHVWEYFSLVPR4	GSLVHVWEYFSLVPR	4	102.972	0.811014	447.991
SL11C_064896	GSMSMVHWTHILVPR2	GSMSMVHWTHILVPR	2	58.2928	1.18871	875.948
SL11C_064896	GSMSMVHWTHILVPR3	GSMSMVHWTHILVPR	3	58.2928	0.901444	584.301
SL11C_064896	GSMSMVHWTHILVPR4	GSMSMVHWTHILVPR	4	58.2928	0.802884	438.477
SL11C_064897	GSMWNPLGDEVLVPR2	GSMWNPLGDEVLVPR	2	87.5576	1.10548	835.422
SL11C_064897	GSMWNPLGDEVLVPR3	GSMWNPLGDEVLVPR	3	87.5576	0.879594	557.284
SL11C_064897	GSMWNPLGDEVLVPR4	GSMWNPLGDEVLVPR	4	87.5576	0.781316	418.215
SL11C_064898	GSNDYTDGHYELVPR2	GSNDYTDGHYELVPR	2	22.3897	1.12456	861.889
SL11C_064898	GSNDYTDGHYELVPR3	GSNDYTDGHYELVPR	3	22.3897	0.87505	574.929
SL11C_064898	GSNDYTDGHYELVPR4	GSNDYTDGHYELVPR	4	22.3897	0.789603	431.448
SL11C_064899	GSNGPNRHFIWLVPR2	GSNGPNRHFIWLVPR	2	43.0128	1.13181	875.468
SL11C_064899	GSNGPNRHFIWLVPR3	GSNGPNRHFIWLVPR	3	43.0128	0.8703	583.981
SL11C_064899	GSNGPNRHFIWLVPR4	GSNGPNRHFIWLVPR	4	43.0128	0.792336	438.238
SL11C_064900	GSNTSETIALTLVPR2	GSNTSETIALTLVPR	2	57.0424	1.07044	779.925
SL11C_064900	GSNTSETIALTLVPR3	GSNTSETIALTLVPR	3	57.0424	0.871687	520.286
SL11C_064900	GSNTSETIALTLVPR4	GSNTSETIALTLVPR	4	57.0424	0.771804	390.466
SL11C_064901	GSPRGMFQETNLVPR2	GSPRGMFQETNLVPR	2	38.8115	1.11784	844.931
SL11C_064901	GSPRGMFQETNLVPR3	GSPRGMFQETNLVPR	3	38.8115	0.850938	563.623
SL11C_064901	GSPRGMFQETNLVPR4	GSPRGMFQETNLVPR	4	38.8115	0.79355	422.969
SL11C_064902	GSRMEGTHTTHLVPR2	GSRMEGTHTTHLVPR	2	-21.4619	1.1085	839.926
SL11C_064902	GSRMEGTHTTHLVPR3	GSRMEGTHTTHLVPR	3	-21.4619	0.89304	560.286
SL11C_064902	GSRMEGTHTTHLVPR4	GSRMEGTHTTHLVPR	4	-21.4619	0.792602	420.467
SL11C_064903	GSRYVLSVWGKLVPR2	GSRYVLSVWGKLVPR	2	63.4825	1.17	858.999
SL11C_064903	GSRYVLSVWGKLVPR3	GSRYVLSVWGKLVPR	3	63.4825	0.919959	573.002
SL11C_064903	GSRYVLSVWGKLVPR4	GSRYVLSVWGKLVPR	4	63.4825	0.801097	430.003
SL11C_064904	GSSETIIFYHWLVPR2	GSSETIIFYHWLVPR	2	88.7624	1.19167	902.973
SL11C_064904	GSSETIIFYHWLVPR3	GSSETIIFYHWLVPR	3	88.7624	0.901921	602.318
SL11C_064904	GSSETIIFYHWLVPR4	GSSETIIFYHWLVPR	4	88.7624	0.794269	451.99
SL11C_064905	GSSMSVGANNNLVPR2	GSSMSVGANNNLVPR	2	19.6584	1.04142	751.873
SL11C_064905	GSSMSVGANNNLVPR3	GSSMSVGANNNLVPR	3	19.6584	0.851698	501.584
SL11C_064905	GSSMSVGANNNLVPR4	GSSMSVGANNNLVPR	4	19.6584	0.755493	376.44
SL11C_064906	GSSRYPTWKKFLVPR2	GSSRYPTWKKFLVPR	2	37.6888	1.16938	911.51
SL11C_064906	GSSRYPTWKKFLVPR3	GSSRYPTWKKFLVPR	3	37.6888	0.926101	608.009
SL11C_064906	GSSRYPTWKKFLVPR4	GSSRYPTWKKFLVPR	4	37.6888	0.809835	456.259
SL11C_064907	GSSVFWMWQDKLVPR2	GSSVFWMWQDKLVPR	2	87.814	1.20028	918.467
SL11C_064907	GSSVFWMWQDKLVPR3	GSSVFWMWQDKLVPR	3	87.814	0.887765	612.647
SL11C_064907	GSSVFWMWQDKLVPR4	GSSVFWMWQDKLVPR	4	87.814	0.789648	459.737
SL11C_064908	GSVMPQQNFVSLVPR2	GSVMPQQNFVSLVPR	2	64.7627	1.10543	829.938
SL11C_064908	GSVMPQQNFVSLVPR3	GSVMPQQNFVSLVPR	3	64.7627	0.867519	553.628
SL11C_064908	GSVMPQQNFVSLVPR4	GSVMPQQNFVSLVPR	4	64.7627	0.784006	415.473
SL11C_064909	GSWHAEKEYKTLVPR2	GSWHAEKEYKTLVPR	2	11.8269	1.17574	900.973
SL11C_064909	GSWHAEKEYKTLVPR3	GSWHAEKEYKTLVPR	3	11.8269	0.917147	600.985
SL11C_064909	GSWHAEKEYKTLVPR4	GSWHAEKEYKTLVPR	4	11.8269	0.8162	450.99
SL11C_064910	GSWSDERHMARLVPR2	GSWSDERHMARLVPR	2	11.6422	1.13775	898.952
SL11C_064910	GSWSDERHMARLVPR3	GSWSDERHMARLVPR	3	11.6422	0.890804	599.637
SL11C_064910	GSWSDERHMARLVPR4	GSWSDERHMARLVPR	4	11.6422	0.785595	449.98
SL11C_064911	GSYKSNQNPLLLVPR2	GSYKSNQNPLLLVPR	2	42.0413	1.12084	843.47
SL11C_064911	GSYKSNQNPLLLVPR3	GSYKSNQNPLLLVPR	3	42.0413	0.848171	562.649
SL11C_064911	GSYKSNQNPLLLVPR4	GSYKSNQNPLLLVPR	4	42.0413	0.801638	422.239
SL11C_064912	GSAGDPDFNDWLVPR2	GSAGDPDFNDWLVPR	2	76.3546	1.08017	823.384
SL11C_064912	GSAGDPDFNDWLVPR3	GSAGDPDFNDWLVPR	3	76.3546	0.85062	549.258
SL11C_064912	GSAGDPDFNDWLVPR4	GSAGDPDFNDWLVPR	4	76.3546	0.766324	412.196
SL11C_064913	GSAYTGIMTKKLVPR2	GSAYTGIMTKKLVPR	2	24.2634	1.1554	811.458
SL11C_064913	GSAYTGIMTKKLVPR3	GSAYTGIMTKKLVPR	3	24.2634	0.873477	541.308
SL11C_064913	GSAYTGIMTKKLVPR4	GSAYTGIMTKKLVPR	4	24.2634	0.773661	406.233
SL11C_064914	GSDGMKWSRVGLVPR2	GSDGMKWSRVGLVPR	2	31.3577	1.11963	822.936
SL11C_064914	GSDGMKWSRVGLVPR3	GSDGMKWSRVGLVPR	3	31.3577	0.86408	548.96
SL11C_064914	GSDGMKWSRVGLVPR4	GSDGMKWSRVGLVPR	4	31.3577	0.781786	411.971
SL11C_064915	GSDWKFSFDSKLVPR2	GSDWKFSFDSKLVPR	2	57.771	1.16647	884.954
SL11C_064915	GSDWKFSFDSKLVPR3	GSDWKFSFDSKLVPR	3	57.771	0.911281	590.305
SL11C_064915	GSDWKFSFDSKLVPR4	GSDWKFSFDSKLVPR	4	57.771	0.801002	442.981
SL11C_064916	GSEGQGPTQWSLVPR2	GSEGQGPTQWSLVPR	2	42.4465	1.06312	799.9
SL11C_064916	GSEGQGPTQWSLVPR3	GSEGQGPTQWSLVPR	3	42.4465	0.841426	533.602
SL11C_064916	GSEGQGPTQWSLVPR4	GSEGQGPTQWSLVPR	4	42.4465	0.763619	400.454
SL11C_064917	GSEYKMTRVRGLVPR2	GSEYKMTRVRGLVPR	2	10.331	1.14588	874.983
SL11C_064917	GSEYKMTRVRGLVPR3	GSEYKMTRVRGLVPR	3	10.331	0.897695	583.658
SL11C_064917	GSEYKMTRVRGLVPR4	GSEYKMTRVRGLVPR	4	10.331	0.7948	437.995
SL11C_064918	GSGPIKYKMTALVPR2	GSGPIKYKMTALVPR	2	28.0137	1.12237	809.461
SL11C_064918	GSGPIKYKMTALVPR3	GSGPIKYKMTALVPR	3	28.0137	0.869167	539.976
SL11C_064918	GSGPIKYKMTALVPR4	GSGPIKYKMTALVPR	4	28.0137	0.782834	405.234
SL11C_064919	GSGYGQKIHQKLVPR2	GSGYGQKIHQKLVPR	2	-11.0001	1.12191	834.471
SL11C_064919	GSGYGQKIHQKLVPR3	GSGYGQKIHQKLVPR	3	-11.0001	0.87102	556.65
SL11C_064919	GSGYGQKIHQKLVPR4	GSGYGQKIHQKLVPR	4	-11.0001	0.773054	417.739
SL11C_064920	GSHIQSPVQTHLVPR2	GSHIQSPVQTHLVPR	2	4.29394	1.10797	828.452
SL11C_064920	GSHIQSPVQTHLVPR3	GSHIQSPVQTHLVPR	3	4.29394	0.87356	552.637
SL11C_064920	GSHIQSPVQTHLVPR4	GSHIQSPVQTHLVPR	4	4.29394	0.794129	414.73
SL11C_064921	GSHPGLNKHTELVPR2	GSHPGLNKHTELVPR	2	-17.0022	1.09811	821.445
SL11C_064921	GSHPGLNKHTELVPR3	GSHPGLNKHTELVPR	3	-17.0022	0.879815	547.966
SL11C_064921	GSHPGLNKHTELVPR4	GSHPGLNKHTELVPR	4	-17.0022	0.793418	411.226
SL11C_064922	GSHTISGKYNTLVPR2	GSHTISGKYNTLVPR	2	2.80933	1.11961	815.439
SL11C_064922	GSHTISGKYNTLVPR3	GSHTISGKYNTLVPR	3	2.80933	0.883822	543.962
SL11C_064922	GSHTISGKYNTLVPR4	GSHTISGKYNTLVPR	4	2.80933	0.795297	408.223
SL11C_064923	GSIHWPVWMTDLVPR2	GSIHWPVWMTDLVPR	2	95.168	1.15723	897.461
SL11C_064923	GSIHWPVWMTDLVPR3	GSIHWPVWMTDLVPR	3	95.168	0.863872	598.643
SL11C_064923	GSIHWPVWMTDLVPR4	GSIHWPVWMTDLVPR	4	95.168	0.811498	449.234
SL11C_064924	GSIHWWQDDTMLVPR2	GSIHWWQDDTMLVPR	2	70.0711	1.16501	920.944
SL11C_064924	GSIHWWQDDTMLVPR3	GSIHWWQDDTMLVPR	3	70.0711	0.874679	614.298
SL11C_064924	GSIHWWQDDTMLVPR4	GSIHWWQDDTMLVPR	4	70.0711	0.808264	460.975
SL11C_064925	GSIKIGRTMRQLVPR2	GSIKIGRTMRQLVPR	2	22.8786	1.14533	856.509
SL11C_064925	GSIKIGRTMRQLVPR3	GSIKIGRTMRQLVPR	3	22.8786	0.888533	571.342
SL11C_064925	GSIKIGRTMRQLVPR4	GSIKIGRTMRQLVPR	4	22.8786	0.796731	428.758
SL11C_064926	GSIPRYRMGEWLVPR2	GSIPRYRMGEWLVPR	2	53.4793	1.16185	908.986
SL11C_064926	GSIPRYRMGEWLVPR3	GSIPRYRMGEWLVPR	3	53.4793	0.886577	606.326
SL11C_064926	GSIPRYRMGEWLVPR4	GSIPRYRMGEWLVPR	4	53.4793	0.805637	454.996
SL11C_064927	GSIRVKYLMIRLVPR2	GSIRVKYLMIRLVPR	2	60.345	1.20196	901.053
SL11C_064927	GSIRVKYLMIRLVPR3	GSIRVKYLMIRLVPR	3	60.345	0.925183	601.038
SL11C_064927	GSIRVKYLMIRLVPR4	GSIRVKYLMIRLVPR	4	60.345	0.811647	451.03
SL11C_064928	GSKKWNYYSFSLVPR2	GSKKWNYYSFSLVPR	2	49.6683	1.16972	916.478
SL11C_064928	GSKKWNYYSFSLVPR3	GSKKWNYYSFSLVPR	3	49.6683	0.89092	611.321
SL11C_064928	GSKKWNYYSFSLVPR4	GSKKWNYYSFSLVPR	4	49.6683	0.81116	458.743
SL11C_064929	GSKTYHKQGIFLVPR2	GSKTYHKQGIFLVPR	2	14.3113	1.13275	865.989
SL11C_064929	GSKTYHKQGIFLVPR3	GSKTYHKQGIFLVPR	3	14.3113	0.886843	577.662
SL11C_064929	GSKTYHKQGIFLVPR4	GSKTYHKQGIFLVPR	4	14.3113	0.806728	433.498
SL11C_064930	GSMLHHVKLFNLVPR2	GSMLHHVKLFNLVPR	2	47.4411	1.18717	874.493
SL11C_064930	GSMLHHVKLFNLVPR3	GSMLHHVKLFNLVPR	3	47.4411	0.911912	583.331
SL11C_064930	GSMLHHVKLFNLVPR4	GSMLHHVKLFNLVPR	4	47.4411	0.808979	437.75
SL11C_064931	GSNMHRATRPGLVPR2	GSNMHRATRPGLVPR	2	-20.3237	1.10249	824.944
SL11C_064931	GSNMHRATRPGLVPR3	GSNMHRATRPGLVPR	3	-20.3237	0.867262	550.299
SL11C_064931	GSNMHRATRPGLVPR4	GSNMHRATRPGLVPR	4	-20.3237	0.793876	412.976
SL11C_064932	GSRDAEDMLDFLVPR2	GSRDAEDMLDFLVPR	2	85.2985	1.11702	860.92
SL11C_064932	GSRDAEDMLDFLVPR3	GSRDAEDMLDFLVPR	3	85.2985	0.855934	574.282
SL11C_064932	GSRDAEDMLDFLVPR4	GSRDAEDMLDFLVPR	4	85.2985	0.789104	430.964
SL11C_064933	GSRMSMVMPFKLVPR2	GSRMSMVMPFKLVPR	2	59.2372	1.14744	868.462
SL11C_064933	GSRMSMVMPFKLVPR3	GSRMSMVMPFKLVPR	3	59.2372	0.909035	579.311
SL11C_064933	GSRMSMVMPFKLVPR4	GSRMSMVMPFKLVPR	4	59.2372	0.803116	434.735
SL11C_064934	GSRMSPLIRSYLVPR2	GSRMSPLIRSYLVPR	2	42.5068	1.15285	866.488
SL11C_064934	GSRMSPLIRSYLVPR3	GSRMSPLIRSYLVPR	3	42.5068	0.901757	577.994
SL11C_064934	GSRMSPLIRSYLVPR4	GSRMSPLIRSYLVPR	4	42.5068	0.801115	433.748
SL11C_064935	GSRPGAHSFPVLVPR2	GSRPGAHSFPVLVPR	2	24.0997	1.08349	788.939
SL11C_064935	GSRPGAHSFPVLVPR3	GSRPGAHSFPVLVPR	3	24.0997	0.855442	526.295
SL11C_064935	GSRPGAHSFPVLVPR4	GSRPGAHSFPVLVPR	4	24.0997	0.790128	394.973
SL11C_064936	GSSLHNFQWFALVPR2	GSSLHNFQWFALVPR	2	84.9543	1.1464	879.957
SL11C_064936	GSSLHNFQWFALVPR3	GSSLHNFQWFALVPR	3	84.9543	0.873854	586.974
SL11C_064936	GSSLHNFQWFALVPR4	GSSLHNFQWFALVPR	4	84.9543	0.803186	440.482
SL11C_064937	GSTIVHMFENTLVPR2	GSTIVHMFENTLVPR	2	74.7155	1.15202	850.943
SL11C_064937	GSTIVHMFENTLVPR3	GSTIVHMFENTLVPR	3	74.7155	0.868573	567.631
SL11C_064937	GSTIVHMFENTLVPR4	GSTIVHMFENTLVPR	4	74.7155	0.796537	425.975
SL11C_064938	GSVHIFRFYEVLVPR2	GSVHIFRFYEVLVPR	2	78.1455	1.2059	910.004
SL11C_064938	GSVHIFRFYEVLVPR3	GSVHIFRFYEVLVPR	3	78.1455	0.900631	607.005
SL11C_064938	GSVHIFRFYEVLVPR4	GSVHIFRFYEVLVPR	4	78.1455	0.811665	455.506
SL11C_064939	GSWMNAKSFRDLVPR2	GSWMNAKSFRDLVPR	2	52.7337	1.18178	882.454
SL11C_064939	GSWMNAKSFRDLVPR3	GSWMNAKSFRDLVPR	3	52.7337	0.896829	588.639
SL11C_064939	GSWMNAKSFRDLVPR4	GSWMNAKSFRDLVPR	4	52.7337	0.797635	441.731
SL11C_064940	GSWQKSDYNQNLVPR2	GSWQKSDYNQNLVPR	2	19.166	1.13837	896.442
SL11C_064940	GSWQKSDYNQNLVPR3	GSWQKSDYNQNLVPR	3	19.166	0.867816	597.964
SL11C_064940	GSWQKSDYNQNLVPR4	GSWQKSDYNQNLVPR	4	19.166	0.808991	448.725
SL11C_064941	GSWWVSRWRIMLVPR2	GSWWVSRWRIMLVPR	2	90.3577	1.23243	965.025
SL11C_064941	GSWWVSRWRIMLVPR3	GSWWVSRWRIMLVPR	3	90.3577	0.925087	643.686
SL11C_064941	GSWWVSRWRIMLVPR4	GSWWVSRWRIMLVPR	4	90.3577	0.810548	483.016
SL11C_064942	GSYSWQSQSFNLVPR2	GSYSWQSQSFNLVPR	2	63.4894	1.12965	878.426
SL11C_064942	GSYSWQSQSFNLVPR3	GSYSWQSQSFNLVPR	3	63.4894	0.895452	585.953
SL11C_064942	GSYSWQSQSFNLVPR4	GSYSWQSQSFNLVPR	4	63.4894	0.796828	439.717
SL11C_064943	GSADLMWVKKQLVPR2	GSADLMWVKKQLVPR	2	37.9928	1.17886	864.485
SL11C_064943	GSADLMWVKKQLVPR3	GSADLMWVKKQLVPR	3	37.9928	0.894701	576.659
SL11C_064943	GSADLMWVKKQLVPR4	GSADLMWVKKQLVPR	4	37.9928	0.788911	432.746
SL11C_064944	GSAILMLQMQKLVPR2	GSAILMLQMQKLVPR	2	73.1632	1.18538	842.984
SL11C_064944	GSAILMLQMQKLVPR3	GSAILMLQMQKLVPR	3	73.1632	0.881841	562.325
SL11C_064944	GSAILMLQMQKLVPR4	GSAILMLQMQKLVPR	4	73.1632	0.781661	421.995
SL11C_064945	GSATWNMVDNLLVPR2	GSATWNMVDNLLVPR	2	92.496	1.1126	836.927
SL11C_064945	GSATWNMVDNLLVPR3	GSATWNMVDNLLVPR	3	92.496	0.866617	558.287
SL11C_064945	GSATWNMVDNLLVPR4	GSATWNMVDNLLVPR	4	92.496	0.775698	418.967
SL11C_064946	GSDWGPDKIQNLVPR2	GSDWGPDKIQNLVPR	2	49.4685	1.11212	841.436
SL11C_064946	GSDWGPDKIQNLVPR3	GSDWGPDKIQNLVPR	3	49.4685	0.84353	561.293
SL11C_064946	GSDWGPDKIQNLVPR4	GSDWGPDKIQNLVPR	4	49.4685	0.784151	421.222
SL11C_064947	GSFVSHDSDVNLVPR2	GSFVSHDSDVNLVPR	2	26.4525	1.11	814.905
SL11C_064947	GSFVSHDSDVNLVPR3	GSFVSHDSDVNLVPR	3	26.4525	0.846037	543.606
SL11C_064947	GSFVSHDSDVNLVPR4	GSFVSHDSDVNLVPR	4	26.4525	0.790632	407.956
SL11C_064948	GSGRSQRQMMMLVPR2	GSGRSQRQMMMLVPR	2	17.524	1.12661	867.44
SL11C_064948	GSGRSQRQMMMLVPR3	GSGRSQRQMMMLVPR	3	17.524	0.865312	578.629
SL11C_064948	GSGRSQRQMMMLVPR4	GSGRSQRQMMMLVPR	4	17.524	0.785654	434.223
SL11C_064949	GSHLKMMPDNLLVPR2	GSHLKMMPDNLLVPR	2	43.2878	1.14471	854.455
SL11C_064949	GSHLKMMPDNLLVPR3	GSHLKMMPDNLLVPR	3	43.2878	0.866226	569.973
SL11C_064949	GSHLKMMPDNLLVPR4	GSHLKMMPDNLLVPR	4	43.2878	0.796607	427.731
SL11C_064950	GSLHHYVTTSHLVPR2	GSLHHYVTTSHLVPR	2	0.649056	1.1467	852.452
SL11C_064950	GSLHHYVTTSHLVPR3	GSLHHYVTTSHLVPR	3	0.649056	0.903298	568.637
SL11C_064950	GSLHHYVTTSHLVPR4	GSLHHYVTTSHLVPR	4	0.649056	0.807284	426.73
SL11C_064951	GSPLSRQNRSPLVPR2	GSPLSRQNRSPLVPR	2	-6.45017	1.10817	832.471
SL11C_064951	GSPLSRQNRSPLVPR3	GSPLSRQNRSPLVPR	3	-6.45017	0.85773	555.317
SL11C_064951	GSPLSRQNRSPLVPR4	GSPLSRQNRSPLVPR	4	-6.45017	0.785394	416.739
SL11C_064952	GSPTYAPKAMLLVPR2	GSPTYAPKAMLLVPR	2	46.9603	1.12254	800.948
SL11C_064952	GSPTYAPKAMLLVPR3	GSPTYAPKAMLLVPR	3	46.9603	0.880486	534.301
SL11C_064952	GSPTYAPKAMLLVPR4	GSPTYAPKAMLLVPR	4	46.9603	0.789041	400.977
SL11C_064953	GSQAHKGRHWILVPR2	GSQAHKGRHWILVPR	2	-1.68406	1.13602	871.49
SL11C_064953	GSQAHKGRHWILVPR3	GSQAHKGRHWILVPR	3	-1.68406	0.896031	581.329
SL11C_064953	GSQAHKGRHWILVPR4	GSQAHKGRHWILVPR	4	-1.68406	0.79633	436.248
SL11C_064954	GSQDNIVPQRLLVPR2	GSQDNIVPQRLLVPR	2	42.3728	1.13012	846.481
SL11C_064954	GSQDNIVPQRLLVPR3	GSQDNIVPQRLLVPR	3	42.3728	0.862311	564.657
SL11C_064954	GSQDNIVPQRLLVPR4	GSQDNIVPQRLLVPR	4	42.3728	0.782305	423.744
SL11C_064955	GSRGAMEMDHLLVPR2	GSRGAMEMDHLLVPR	2	33.3362	1.12432	834.919
SL11C_064955	GSRGAMEMDHLLVPR3	GSRGAMEMDHLLVPR	3	33.3362	0.892304	556.948
SL11C_064955	GSRGAMEMDHLLVPR4	GSRGAMEMDHLLVPR	4	33.3362	0.786786	417.963
SL11C_064956	GSSIDIQFPGKLVPR2	GSSIDIQFPGKLVPR	2	58.8125	1.12994	807.454
SL11C_064956	GSSIDIQFPGKLVPR3	GSSIDIQFPGKLVPR	3	58.8125	0.862983	538.639
SL11C_064956	GSSIDIQFPGKLVPR4	GSSIDIQFPGKLVPR	4	58.8125	0.77458	404.231
SL11C_064957	GSTHAVTKMYWLVPR2	GSTHAVTKMYWLVPR	2	45.0579	1.17121	873.461
SL11C_064957	GSTHAVTKMYWLVPR3	GSTHAVTKMYWLVPR	3	45.0579	0.899257	582.643
SL11C_064957	GSTHAVTKMYWLVPR4	GSTHAVTKMYWLVPR	4	45.0579	0.808099	437.234
SL11C_064958	GSVDDAQGNVKLVPR2	GSVDDAQGNVKLVPR	2	9.14794	1.10135	777.915
SL11C_064958	GSVDDAQGNVKLVPR3	GSVDDAQGNVKLVPR	3	9.14794	0.854043	518.946
SL11C_064958	GSVDDAQGNVKLVPR4	GSVDDAQGNVKLVPR	4	9.14794	0.769378	389.461
SL11C_064959	GSVDVMGWYGTLVPR2	GSVDVMGWYGTLVPR	2	89.927	1.09916	818.911
SL11C_064959	GSVDVMGWYGTLVPR3	GSVDVMGWYGTLVPR	3	89.927	0.871643	546.277
SL11C_064959	GSVDVMGWYGTLVPR4	GSVDVMGWYGTLVPR	4	89.927	0.772264	409.959
SL11C_064960	GSWHRADHTRTLVPR2	GSWHRADHTRTLVPR	2	-21.8783	1.13405	894.972
SL11C_064960	GSWHRADHTRTLVPR3	GSWHRADHTRTLVPR	3	-21.8783	0.897835	596.984
SL11C_064960	GSWHRADHTRTLVPR4	GSWHRADHTRTLVPR	4	-21.8783	0.800373	447.99
SL11C_064961	GSYRITTRYWELVPR2	GSYRITTRYWELVPR	2	52.515	1.20341	949.008
SL11C_064961	GSYRITTRYWELVPR3	GSYRITTRYWELVPR	3	52.515	0.916791	633.007
SL11C_064961	GSYRITTRYWELVPR4	GSYRITTRYWELVPR	4	52.515	0.824444	475.007
SL11C_064962	GSAMFLREWNVLVPR2	GSAMFLREWNVLVPR	2	88.3277	1.17933	887.975
SL11C_064962	GSAMFLREWNVLVPR3	GSAMFLREWNVLVPR	3	88.3277	0.873248	592.319
SL11C_064962	GSAMFLREWNVLVPR4	GSAMFLREWNVLVPR	4	88.3277	0.796149	444.491
SL11C_064963	GSFDTMTNEPILVPR2	GSFDTMTNEPILVPR	2	60.192	1.11046	838.919
SL11C_064963	GSFDTMTNEPILVPR3	GSFDTMTNEPILVPR	3	60.192	0.881609	559.615
SL11C_064963	GSFDTMTNEPILVPR4	GSFDTMTNEPILVPR	4	60.192	0.788592	419.963
SL11C_064964	GSFHTAKRILGLVPR2	GSFHTAKRILGLVPR	2	30.0378	1.14525	826.491
SL11C_064964	GSFHTAKRILGLVPR3	GSFHTAKRILGLVPR	3	30.0378	0.884236	551.33
SL11C_064964	GSFHTAKRILGLVPR4	GSFHTAKRILGLVPR	4	30.0378	0.795085	413.749
SL11C_064965	GSKTMRNYYYQLVPR2	GSKTMRNYYYQLVPR	2	32.3422	1.18215	938.48
SL11C_064965	GSKTMRNYYYQLVPR3	GSKTMRNYYYQLVPR	3	32.3422	0.895894	625.989
SL11C_064965	GSKTMRNYYYQLVPR4	GSKTMRNYYYQLVPR	4	32.3422	0.815688	469.744
SL11C_064966	GSMGIQTNDGKLVPR2	GSMGIQTNDGKLVPR	2	14.8628	1.12393	786.912
SL11C_064966	GSMGIQTNDGKLVPR3	GSMGIQTNDGKLVPR	3	14.8628	0.853375	524.944
SL11C_064966	GSMGIQTNDGKLVPR4	GSMGIQTNDGKLVPR	4	14.8628	0.770133	393.96
SL11C_064967	GSNTYEHVKWMLVPR2	GSNTYEHVKWMLVPR	2	44.277	1.18192	908.962
SL11C_064967	GSNTYEHVKWMLVPR3	GSNTYEHVKWMLVPR	3	44.277	0.912248	606.31
SL11C_064967	GSNTYEHVKWMLVPR4	GSNTYEHVKWMLVPR	4	44.277	0.804233	454.985
SL11C_064968	GSVGFRTIVLKLVPR2	GSVGFRTIVLKLVPR	2	78.7651	1.16272	821.512
SL11C_064968	GSVGFRTIVLKLVPR3	GSVGFRTIVLKLVPR	3	78.7651	0.894158	548.01
SL11C_064968	GSVGFRTIVLKLVPR4	GSVGFRTIVLKLVPR	4	78.7651	0.789896	411.26
SL11C_064969	GSYDIQAQSHPLVPR2	GSYDIQAQSHPLVPR	2	18.0202	1.14038	834.429
SL11C_064969	GSYDIQAQSHPLVPR3	GSYDIQAQSHPLVPR	3	18.0202	0.888099	556.621
SL11C_064969	GSYDIQAQSHPLVPR4	GSYDIQAQSHPLVPR	4	18.0202	0.792517	417.718
SL11C_064970	GSHFSTKMIKYLVPR2	GSHFSTKMIKYLVPR	2	43.8607	1.19581	882.485
SL11C_064970	GSHFSTKMIKYLVPR3	GSHFSTKMIKYLVPR	3	43.8607	0.9174	588.659
SL11C_064970	GSHFSTKMIKYLVPR4	GSHFSTKMIKYLVPR	4	43.8607	0.811072	441.746
SL11C_064971	GSNWNYQVDEDLVPR2	GSNWNYQVDEDLVPR	2	55.1377	1.13008	896.418
SL11C_064971	GSNWNYQVDEDLVPR3	GSNWNYQVDEDLVPR	3	55.1377	0.900484	597.948
SL11C_064971	GSNWNYQVDEDLVPR4	GSNWNYQVDEDLVPR	4	55.1377	0.793484	448.713
SL11C_064972	GSTQWVTKYWFLVPR2	GSTQWVTKYWFLVPR	2	92.8341	1.21077	934.496
SL11C_064972	GSTQWVTKYWFLVPR3	GSTQWVTKYWFLVPR	3	92.8341	0.904737	623.333
SL11C_064972	GSTQWVTKYWFLVPR4	GSTQWVTKYWFLVPR	4	92.8341	0.811389	467.752
SL11C_064973	GSPMIDTEDKFLVPR2	GSPMIDTEDKFLVPR	2	51.6783	1.15128	852.935
SL11C_064973	GSPMIDTEDKFLVPR3	GSPMIDTEDKFLVPR	3	51.6783	0.873332	568.959
SL11C_064973	GSPMIDTEDKFLVPR4	GSPMIDTEDKFLVPR	4	51.6783	0.782936	426.971
SL11C_064974	GSWDHHRFGGGLVPR2	GSWDHHRFGGGLVPR	2	14.9179	1.10171	839.422
SL11C_064974	GSWDHHRFGGGLVPR3	GSWDHHRFGGGLVPR	3	14.9179	0.864454	559.95
SL11C_064974	GSWDHHRFGGGLVPR4	GSWDHHRFGGGLVPR	4	14.9179	0.778022	420.214
SL11C_064975	GSYEDNIHWGHLVPR2	GSYEDNIHWGHLVPR	2	37.8317	1.15023	890.432
SL11C_064975	GSYEDNIHWGHLVPR3	GSYEDNIHWGHLVPR	3	37.8317	0.891108	593.957
SL11C_064975	GSYEDNIHWGHLVPR4	GSYEDNIHWGHLVPR	4	37.8317	0.795373	445.719
SL11C_064976	GSFHGTMNTEGLVPR2	GSFHGTMNTEGLVPR	2	22.1643	1.08533	801.888
SL11C_064976	GSFHGTMNTEGLVPR3	GSFHGTMNTEGLVPR	3	22.1643	0.837601	534.928
SL11C_064976	GSFHGTMNTEGLVPR4	GSFHGTMNTEGLVPR	4	22.1643	0.789766	401.448
SL11C_064977	GSANIWEQEWMLVPR2	GSANIWEQEWMLVPR	2	99.6427	1.1457	908.446
SL11C_064977	GSANIWEQEWMLVPR3	GSANIWEQEWMLVPR	3	99.6427	0.898487	605.966
SL11C_064977	GSANIWEQEWMLVPR4	GSANIWEQEWMLVPR	4	99.6427	0.790783	454.727
SL11C_064978	GSNNGQPKDIWLVPR2	GSNNGQPKDIWLVPR	2	41.603	1.11224	840.944
SL11C_064978	GSNNGQPKDIWLVPR3	GSNNGQPKDIWLVPR	3	41.603	0.861433	560.965
SL11C_064978	GSNNGQPKDIWLVPR4	GSNNGQPKDIWLVPR	4	41.603	0.790489	420.976
SL11C_064979	GSLDMQDYKMWLVPR2	GSLDMQDYKMWLVPR	2	79.8187	1.19955	919.95
SL11C_064979	GSLDMQDYKMWLVPR3	GSLDMQDYKMWLVPR	3	79.8187	0.898384	613.636
SL11C_064979	GSLDMQDYKMWLVPR4	GSLDMQDYKMWLVPR	4	79.8187	0.799863	460.479
SL11C_064981	GSALGKDRPQTLVPR2	GSALGKDRPQTLVPR	2	-1.99018	1.10883	797.955
SL11C_064981	GSALGKDRPQTLVPR3	GSALGKDRPQTLVPR	3	-1.99018	0.857154	532.306
SL11C_064981	GSALGKDRPQTLVPR4	GSALGKDRPQTLVPR	4	-1.99018	0.782279	399.481
SL11C_064982	GSDFTLPGDYQLVPR2	GSDFTLPGDYQLVPR	2	69.3384	1.10284	832.918
SL11C_064982	GSDFTLPGDYQLVPR3	GSDFTLPGDYQLVPR	3	69.3384	0.879501	555.614
SL11C_064982	GSDFTLPGDYQLVPR4	GSDFTLPGDYQLVPR	4	69.3384	0.777937	416.962
SL11C_064983	GSDQILRVGQKLVPR2	GSDQILRVGQKLVPR	2	38.5353	1.14394	833.492
SL11C_064983	GSDQILRVGQKLVPR3	GSDQILRVGQKLVPR	3	38.5353	0.870414	555.997
SL11C_064983	GSDQILRVGQKLVPR4	GSDQILRVGQKLVPR	4	38.5353	0.782924	417.249
SL11C_064984	GSFKPFWIRGKLVPR2	GSFKPFWIRGKLVPR	2	45.9612	1.17312	894.525
SL11C_064984	GSFKPFWIRGKLVPR3	GSFKPFWIRGKLVPR	3	45.9612	0.91659	596.686
SL11C_064984	GSFKPFWIRGKLVPR4	GSFKPFWIRGKLVPR	4	45.9612	0.799674	447.766
SL11C_064985	GSQDRGFFEYRLVPR2	GSQDRGFFEYRLVPR	2	47.8085	1.16023	913.968
SL11C_064985	GSQDRGFFEYRLVPR3	GSQDRGFFEYRLVPR	3	47.8085	0.913869	609.648
SL11C_064985	GSQDRGFFEYRLVPR4	GSQDRGFFEYRLVPR	4	47.8085	0.802246	457.488
SL11C_064986	GSVDYVQPSTQLVPR2	GSVDYVQPSTQLVPR	2	36.239	1.09055	823.431
SL11C_064986	GSVDYVQPSTQLVPR3	GSVDYVQPSTQLVPR	3	36.239	0.87396	549.29
SL11C_064986	GSVDYVQPSTQLVPR4	GSVDYVQPSTQLVPR	4	36.239	0.786903	412.219
SL11C_064987	GSFKNNDNHLTLVPR2	GSFKNNDNHLTLVPR	2	10.9944	1.12205	856.447
SL11C_064987	GSFKNNDNHLTLVPR3	GSFKNNDNHLTLVPR	3	10.9944	0.880417	571.301
SL11C_064987	GSFKNNDNHLTLVPR4	GSFKNNDNHLTLVPR	4	10.9944	0.804831	428.727
SL11C_064988	GSFMENRHRYNLVPR2	GSFMENRHRYNLVPR	2	8.76765	1.17288	938.473
SL11C_064988	GSFMENRHRYNLVPR3	GSFMENRHRYNLVPR	3	8.76765	0.915898	625.985
SL11C_064988	GSFMENRHRYNLVPR4	GSFMENRHRYNLVPR	4	8.76765	0.79981	469.74
SL11C_064989	GSFYDTPAIHILVPR2	GSFYDTPAIHILVPR	2	69.8465	1.13857	843.454
SL11C_064989	GSFYDTPAIHILVPR3	GSFYDTPAIHILVPR	3	69.8465	0.896966	562.639
SL11C_064989	GSFYDTPAIHILVPR4	GSFYDTPAIHILVPR	4	69.8465	0.78969	422.231
SL11C_064990	GSNWDGAFRRLLVPR2	GSNWDGAFRRLLVPR	2	58.3245	1.16528	872.474
SL11C_064990	GSNWDGAFRRLLVPR3	GSNWDGAFRRLLVPR	3	58.3245	0.883147	581.985
SL11C_064990	GSNWDGAFRRLLVPR4	GSNWDGAFRRLLVPR	4	58.3245	0.777047	436.74
SL11C_064991	GSRENHINNEFLVPR2	GSRENHINNEFLVPR	2	17.3768	1.12857	891.456
SL11C_064991	GSRENHINNEFLVPR3	GSRENHINNEFLVPR	3	17.3768	0.868985	594.64
SL11C_064991	GSRENHINNEFLVPR4	GSRENHINNEFLVPR	4	17.3768	0.810466	446.231
SL11C_064992	GSTKKQTAEFALVPR2	GSTKKQTAEFALVPR	2	13.8567	1.10927	816.957
SL11C_064992	GSTKKQTAEFALVPR3	GSTKKQTAEFALVPR	3	13.8567	0.866041	544.974
SL11C_064992	GSTKKQTAEFALVPR4	GSTKKQTAEFALVPR	4	13.8567	0.788535	408.982
SL11C_064993	GSVLQSNMNEHLVPR2	GSVLQSNMNEHLVPR	2	24.408	1.13915	840.928
SL11C_064993	GSVLQSNMNEHLVPR3	GSVLQSNMNEHLVPR	3	24.408	0.869476	560.954
SL11C_064993	GSVLQSNMNEHLVPR4	GSVLQSNMNEHLVPR	4	24.408	0.78024	420.968
SL11C_064994	GSVYKMALTEALVPR2	GSVYKMALTEALVPR	2	60.364	1.13759	817.95
SL11C_064994	GSVYKMALTEALVPR3	GSVYKMALTEALVPR	3	60.364	0.877068	545.636
SL11C_064994	GSVYKMALTEALVPR4	GSVYKMALTEALVPR	4	60.364	0.794258	409.479
SL11C_064995	GSVYSEGKKQALVPR2	GSVYSEGKKQALVPR	2	-10.4317	1.12144	809.949
SL11C_064995	GSVYSEGKKQALVPR3	GSVYSEGKKQALVPR	3	-10.4317	0.867071	540.302
SL11C_064995	GSVYSEGKKQALVPR4	GSVYSEGKKQALVPR	4	-10.4317	0.783118	405.478
SL11C_064996	GSWKANPVYYELVPR2	GSWKANPVYYELVPR	2	53.8464	1.14153	889.965
SL11C_064996	GSWKANPVYYELVPR3	GSWKANPVYYELVPR	3	53.8464	0.874291	593.646
SL11C_064996	GSWKANPVYYELVPR4	GSWKANPVYYELVPR	4	53.8464	0.81495	445.486
SL11C_064997	GSYFAPGVGMQLVPR2	GSYFAPGVGMQLVPR	2	66.9704	1.0821	789.909
SL11C_064997	GSYFAPGVGMQLVPR3	GSYFAPGVGMQLVPR	3	66.9704	0.891007	526.941
SL11C_064997	GSYFAPGVGMQLVPR4	GSYFAPGVGMQLVPR	4	66.9704	0.775034	395.458
SL11C_064998	GSYGIMFRPFWLVPR2	GSYGIMFRPFWLVPR	2	100.502	1.20146	913.482
SL11C_064998	GSYGIMFRPFWLVPR3	GSYGIMFRPFWLVPR	3	100.502	0.873718	609.324
SL11C_064998	GSYGIMFRPFWLVPR4	GSYGIMFRPFWLVPR	4	100.502	0.813513	457.245
SL11C_064999	GSARQEYRTNNLVPR2	GSARQEYRTNNLVPR	2	-9.57192	1.12474	880.961
SL11C_064999	GSARQEYRTNNLVPR3	GSARQEYRTNNLVPR	3	-9.57192	0.885077	587.643
SL11C_064999	GSARQEYRTNNLVPR4	GSARQEYRTNNLVPR	4	-9.57192	0.803584	440.984
SL11C_065000	GSDMGTAPPYDLVPR2	GSDMGTAPPYDLVPR	2	45.9444	1.06543	788.377
SL11C_065000	GSDMGTAPPYDLVPR3	GSDMGTAPPYDLVPR	3	45.9444	0.843797	525.921
SL11C_065000	GSDMGTAPPYDLVPR4	GSDMGTAPPYDLVPR	4	45.9444	0.773749	394.692
SL11C_065001	GSHMQIWLYDDLVPR2	GSHMQIWLYDDLVPR	2	77.0378	1.16833	915.454
SL11C_065001	GSHMQIWLYDDLVPR3	GSHMQIWLYDDLVPR	3	77.0378	0.883084	610.638
SL11C_065001	GSHMQIWLYDDLVPR4	GSHMQIWLYDDLVPR	4	77.0378	0.810958	458.231
SL11C_065002	GSIIKMHPRGPLVPR2	GSIIKMHPRGPLVPR	2	15.103	1.11947	829.488
SL11C_065002	GSIIKMHPRGPLVPR3	GSIIKMHPRGPLVPR	3	15.103	0.869586	553.328
SL11C_065002	GSIIKMHPRGPLVPR4	GSIIKMHPRGPLVPR	4	15.103	0.801381	415.248
SL11C_065003	GSKLMYHRYFGLVPR2	GSKLMYHRYFGLVPR	2	35.9197	1.18285	912.49
SL11C_065003	GSKLMYHRYFGLVPR3	GSKLMYHRYFGLVPR	3	35.9197	0.913408	608.663
SL11C_065003	GSKLMYHRYFGLVPR4	GSKLMYHRYFGLVPR	4	35.9197	0.811433	456.749
SL11C_065004	GSMTNDETTDFLVPR2	GSMTNDETTDFLVPR	2	49.5951	1.10056	841.888
SL11C_065004	GSMTNDETTDFLVPR3	GSMTNDETTDFLVPR	3	49.5951	0.880319	561.595
SL11C_065004	GSMTNDETTDFLVPR4	GSMTNDETTDFLVPR	4	49.5951	0.782577	421.448
SL11C_065005	GSPAMPYAQEELVPR2	GSPAMPYAQEELVPR	2	42.8826	1.09685	822.906
SL11C_065005	GSPAMPYAQEELVPR3	GSPAMPYAQEELVPR	3	42.8826	0.876501	548.94
SL11C_065005	GSPAMPYAQEELVPR4	GSPAMPYAQEELVPR	4	42.8826	0.778951	411.957
SL11C_065006	GSRFKNPEMGDLVPR2	GSRFKNPEMGDLVPR	2	20.8651	1.11791	851.938
SL11C_065006	GSRFKNPEMGDLVPR3	GSRFKNPEMGDLVPR	3	20.8651	0.866224	568.295
SL11C_065006	GSRFKNPEMGDLVPR4	GSRFKNPEMGDLVPR	4	20.8651	0.801815	426.473
SL11C_065007	GSRHFVHRYGYLVPR2	GSRHFVHRYGYLVPR	2	3.60432	1.16509	922.495
SL11C_065007	GSRHFVHRYGYLVPR3	GSRHFVHRYGYLVPR	3	3.60432	0.917618	615.332
SL11C_065007	GSRHFVHRYGYLVPR4	GSRHFVHRYGYLVPR	4	3.60432	0.816067	461.751
SL11C_065008	GSSIVRSDWDLLVPR2	GSSIVRSDWDLLVPR	2	68.131	1.1435	850.46
SL11C_065008	GSSIVRSDWDLLVPR3	GSSIVRSDWDLLVPR	3	68.131	0.856972	567.309
SL11C_065008	GSSIVRSDWDLLVPR4	GSSIVRSDWDLLVPR	4	68.131	0.78657	425.734
SL11C_065009	GSSPKADLYIFLVPR2	GSSPKADLYIFLVPR	2	79.3985	1.11612	831.964
SL11C_065009	GSSPKADLYIFLVPR3	GSSPKADLYIFLVPR	3	79.3985	0.883128	554.979
SL11C_065009	GSSPKADLYIFLVPR4	GSSPKADLYIFLVPR	4	79.3985	0.798714	416.486
SL11C_065010	GSWNAAYAATKLVPR2	GSWNAAYAATKLVPR	2	46.0206	1.15616	802.931
SL11C_065010	GSWNAAYAATKLVPR3	GSWNAAYAATKLVPR	3	46.0206	0.891901	535.623
SL11C_065010	GSWNAAYAATKLVPR4	GSWNAAYAATKLVPR	4	46.0206	0.779167	401.969
SL11C_065011	GSDWSGFDNSQLVPR2	GSDWSGFDNSQLVPR	2	55.5563	1.09169	832.887
SL11C_065011	GSDWSGFDNSQLVPR3	GSDWSGFDNSQLVPR	3	55.5563	0.868817	555.594
SL11C_065011	GSDWSGFDNSQLVPR4	GSDWSGFDNSQLVPR	4	55.5563	0.774827	416.947
SL11C_065012	GSFPNRRPTQNLVPR2	GSFPNRRPTQNLVPR	2	1.4537	1.12348	869.977
SL11C_065012	GSFPNRRPTQNLVPR3	GSFPNRRPTQNLVPR	3	1.4537	0.866065	580.32
SL11C_065012	GSFPNRRPTQNLVPR4	GSFPNRRPTQNLVPR	4	1.4537	0.797738	435.492
SL11C_065013	GSGEVRDHMEILVPR2	GSGEVRDHMEILVPR	2	27.3034	1.12282	847.936
SL11C_065013	GSGEVRDHMEILVPR3	GSGEVRDHMEILVPR	3	27.3034	0.873487	565.626
SL11C_065013	GSGEVRDHMEILVPR4	GSGEVRDHMEILVPR	4	27.3034	0.787796	424.472
SL11C_065014	GSGFREKMSNLLVPR2	GSGFREKMSNLLVPR	2	37.3081	1.13896	845.957
SL11C_065014	GSGFREKMSNLLVPR3	GSGFREKMSNLLVPR	3	37.3081	0.870207	564.307
SL11C_065014	GSGFREKMSNLLVPR4	GSGFREKMSNLLVPR	4	37.3081	0.786542	423.482
SL11C_065015	GSGSDDPQVMMLVPR2	GSGSDDPQVMMLVPR	2	53.5275	1.06498	794.876
SL11C_065015	GSGSDDPQVMMLVPR3	GSGSDDPQVMMLVPR	3	53.5275	0.859792	530.253
SL11C_065015	GSGSDDPQVMMLVPR4	GSGSDDPQVMMLVPR	4	53.5275	0.765023	397.942
SL11C_065016	GSGWWILRYRYLVPR2	GSGWWILRYRYLVPR	2	81.7552	1.23076	961.531
SL11C_065016	GSGWWILRYRYLVPR3	GSGWWILRYRYLVPR	3	81.7552	0.916476	641.356
SL11C_065016	GSGWWILRYRYLVPR4	GSGWWILRYRYLVPR	4	81.7552	0.806835	481.269
SL11C_065017	GSHRDPTQHPDLVPR2	GSHRDPTQHPDLVPR	2	-17.3892	1.09113	856.435
SL11C_065017	GSHRDPTQHPDLVPR3	GSHRDPTQHPDLVPR	3	-17.3892	0.871889	571.292
SL11C_065017	GSHRDPTQHPDLVPR4	GSHRDPTQHPDLVPR	4	-17.3892	0.808956	428.721
SL11C_065018	GSKMVVALNATLVPR2	GSKMVVALNATLVPR	2	47.7454	1.09882	778.453
SL11C_065018	GSKMVVALNATLVPR3	GSKMVVALNATLVPR	3	47.7454	0.868731	519.304
SL11C_065018	GSKMVVALNATLVPR4	GSKMVVALNATLVPR	4	47.7454	0.785036	389.73
SL11C_065019	GSMMIPKAENELVPR2	GSMMIPKAENELVPR	2	41.1366	1.13749	836.431
SL11C_065019	GSMMIPKAENELVPR3	GSMMIPKAENELVPR	3	41.1366	0.876272	557.957
SL11C_065019	GSMMIPKAENELVPR4	GSMMIPKAENELVPR	4	41.1366	0.800465	418.719
SL11C_065021	GSNKPHMNGMQLVPR2	GSNKPHMNGMQLVPR	2	7.44069	1.10651	833.419
SL11C_065021	GSNKPHMNGMQLVPR3	GSNKPHMNGMQLVPR	3	7.44069	0.858239	555.949
SL11C_065021	GSNKPHMNGMQLVPR4	GSNKPHMNGMQLVPR	4	7.44069	0.796027	417.213
SL11C_065022	GSRHPEMPPSMLVPR2	GSRHPEMPPSMLVPR	2	21.525	1.1058	845.929
SL11C_065022	GSRHPEMPPSMLVPR3	GSRHPEMPPSMLVPR	3	21.525	0.848758	564.289
SL11C_065022	GSRHPEMPPSMLVPR4	GSRHPEMPPSMLVPR	4	21.525	0.796796	423.468
SL11C_065023	GSRVKWNANDRLVPR2	GSRVKWNANDRLVPR	2	3.49967	1.13794	884.49
SL11C_065023	GSRVKWNANDRLVPR3	GSRVKWNANDRLVPR	3	3.49967	0.896064	589.996
SL11C_065023	GSRVKWNANDRLVPR4	GSRVKWNANDRLVPR	4	3.49967	0.805442	442.749
SL11C_065024	GSSAAQSEDQSLVPR2	GSSAAQSEDQSLVPR	2	4.17295	1.04286	766.371
SL11C_065024	GSSAAQSEDQSLVPR3	GSSAAQSEDQSLVPR	3	4.17295	0.842262	511.25
SL11C_065024	GSSAAQSEDQSLVPR4	GSSAAQSEDQSLVPR	4	4.17295	0.760778	383.689
SL11C_065025	GSSVNKMYGHELVPR2	GSSVNKMYGHELVPR	2	8.53475	1.13222	837.425
SL11C_065025	GSSVNKMYGHELVPR3	GSSVNKMYGHELVPR	3	8.53475	0.894829	558.619
SL11C_065025	GSSVNKMYGHELVPR4	GSSVNKMYGHELVPR	4	8.53475	0.802172	419.216
SL11C_065026	GSTEEGSDHQPLVPR2	GSTEEGSDHQPLVPR	2	-7.95461	1.07314	804.884
SL11C_065026	GSTEEGSDHQPLVPR3	GSTEEGSDHQPLVPR	3	-7.95461	0.83777	536.925
SL11C_065026	GSTEEGSDHQPLVPR4	GSTEEGSDHQPLVPR	4	-7.95461	0.775927	402.946
SL11C_065027	GSTGKHKFPGDLVPR2	GSTGKHKFPGDLVPR	2	1.11161	1.09823	798.436
SL11C_065027	GSTGKHKFPGDLVPR3	GSTGKHKFPGDLVPR	3	1.11161	0.854868	532.627
SL11C_065027	GSTGKHKFPGDLVPR4	GSTGKHKFPGDLVPR	4	1.11161	0.777914	399.722
SL11C_065028	GSTWENDYTEFLVPR2	GSTWENDYTEFLVPR	2	83.0244	1.1379	907.423
SL11C_065028	GSTWENDYTEFLVPR3	GSTWENDYTEFLVPR	3	83.0244	0.905633	605.285
SL11C_065028	GSTWENDYTEFLVPR4	GSTWENDYTEFLVPR	4	83.0244	0.797244	454.215
SL11C_065029	GSVGDSGKTAPLVPR2	GSVGDSGKTAPLVPR	2	-1.67188	1.05214	720.894
SL11C_065029	GSVGDSGKTAPLVPR3	GSVGDSGKTAPLVPR	3	-1.67188	0.829263	480.932
SL11C_065029	GSVGDSGKTAPLVPR4	GSVGDSGKTAPLVPR	4	-1.67188	0.765605	360.951
SL11C_065030	GSWGIQFRNEFLVPR2	GSWGIQFRNEFLVPR	2	75.3061	1.18984	903.476
SL11C_065030	GSWGIQFRNEFLVPR3	GSWGIQFRNEFLVPR	3	75.3061	0.870948	602.653
SL11C_065030	GSWGIQFRNEFLVPR4	GSWGIQFRNEFLVPR	4	75.3061	0.795232	452.242
SL11C_065031	GSYNKASQEAVLVPR2	GSYNKASQEAVLVPR	2	9.42974	1.10144	809.931
SL11C_065031	GSYNKASQEAVLVPR3	GSYNKASQEAVLVPR	3	9.42974	0.862378	540.29
SL11C_065031	GSYNKASQEAVLVPR4	GSYNKASQEAVLVPR	4	9.42974	0.790767	405.469
SL11C_065032	GSYVEGVFYERLVPR2	GSYVEGVFYERLVPR	2	64.0971	1.19423	885.962
SL11C_065032	GSYVEGVFYERLVPR3	GSYVEGVFYERLVPR	3	64.0971	0.903249	590.977
SL11C_065032	GSYVEGVFYERLVPR4	GSYVEGVFYERLVPR	4	64.0971	0.788339	443.485
SL11C_065033	GSDKTWQRNKTLVPR2	GSDKTWQRNKTLVPR	2	-10.6743	1.13714	893.49
SL11C_065033	GSDKTWQRNKTLVPR3	GSDKTWQRNKTLVPR	3	-10.6743	0.891344	595.995
SL11C_065033	GSDKTWQRNKTLVPR4	GSDKTWQRNKTLVPR	4	-10.6743	0.790652	447.248
SL11C_065034	GSEIPLAESEALVPR2	GSEIPLAESEALVPR	2	56.1916	1.08072	784.42
SL11C_065034	GSEIPLAESEALVPR3	GSEIPLAESEALVPR	3	56.1916	0.878377	523.282
SL11C_065034	GSEIPLAESEALVPR4	GSEIPLAESEALVPR	4	56.1916	0.771553	392.714
SL11C_065035	GSESAFTTLYNLVPR2	GSESAFTTLYNLVPR	2	90.1706	1.11143	827.925
SL11C_065035	GSESAFTTLYNLVPR3	GSESAFTTLYNLVPR	3	90.1706	0.882948	552.286
SL11C_065035	GSESAFTTLYNLVPR4	GSESAFTTLYNLVPR	4	90.1706	0.781533	414.466
SL11C_065036	GSFWPKEQNDNLVPR2	GSFWPKEQNDNLVPR	2	37.6761	1.14009	893.947
SL11C_065036	GSFWPKEQNDNLVPR3	GSFWPKEQNDNLVPR	3	37.6761	0.874318	596.301
SL11C_065036	GSFWPKEQNDNLVPR4	GSFWPKEQNDNLVPR	4	37.6761	0.813632	447.477
SL11C_065037	GSGTNIVHENELVPR2	GSGTNIVHENELVPR	2	17.3969	1.11841	811.418
SL11C_065037	GSGTNIVHENELVPR3	GSGTNIVHENELVPR	3	17.3969	0.857673	541.281
SL11C_065037	GSGTNIVHENELVPR4	GSGTNIVHENELVPR	4	17.3969	0.778363	406.213
SL11C_065038	GSGVIPGYKGVLVPR2	GSGVIPGYKGVLVPR	2	41.2061	1.08596	749.941
SL11C_065038	GSGVIPGYKGVLVPR3	GSGVIPGYKGVLVPR	3	41.2061	0.836778	500.296
SL11C_065038	GSGVIPGYKGVLVPR4	GSGVIPGYKGVLVPR	4	41.2061	0.767268	375.474
SL11C_065039	GSGYLQRDPEILVPR2	GSGYLQRDPEILVPR	2	37.1648	1.13699	850.46
SL11C_065039	GSGYLQRDPEILVPR3	GSGYLQRDPEILVPR	3	37.1648	0.859046	567.309
SL11C_065039	GSGYLQRDPEILVPR4	GSGYLQRDPEILVPR	4	37.1648	0.793434	425.734
SL11C_065040	GSHAKFFDPRFLVPR2	GSHAKFFDPRFLVPR	2	46.9881	1.17262	887.481
SL11C_065040	GSHAKFFDPRFLVPR3	GSHAKFFDPRFLVPR	3	46.9881	0.913145	591.99
SL11C_065040	GSHAKFFDPRFLVPR4	GSHAKFFDPRFLVPR	4	46.9881	0.818006	444.244
SL11C_065041	GSHAKYAALTELVPR2	GSHAKYAALTELVPR	2	31.8092	1.12249	806.944
SL11C_065041	GSHAKYAALTELVPR3	GSHAKYAALTELVPR	3	31.8092	0.873973	538.298
SL11C_065041	GSHAKYAALTELVPR4	GSHAKYAALTELVPR	4	31.8092	0.793634	403.976
SL11C_065042	GSISEPPDSFNLVPR2	GSISEPPDSFNLVPR	2	54.0233	1.07512	807.91
SL11C_065042	GSISEPPDSFNLVPR3	GSISEPPDSFNLVPR	3	54.0233	0.861306	538.942
SL11C_065042	GSISEPPDSFNLVPR4	GSISEPPDSFNLVPR	4	54.0233	0.78135	404.459
SL11C_065043	GSKAMIGEDWILVPR2	GSKAMIGEDWILVPR	2	69.8309	1.12569	836.448
SL11C_065043	GSKAMIGEDWILVPR3	GSKAMIGEDWILVPR	3	69.8309	0.865558	557.968
SL11C_065043	GSKAMIGEDWILVPR4	GSKAMIGEDWILVPR	4	69.8309	0.789897	418.728
SL11C_065044	GSKQGWDSLLALVPR2	GSKQGWDSLLALVPR	2	83.6941	1.11268	813.952
SL11C_065044	GSKQGWDSLLALVPR3	GSKQGWDSLLALVPR	3	83.6941	0.860448	542.97
SL11C_065044	GSKQGWDSLLALVPR4	GSKQGWDSLLALVPR	4	83.6941	0.786945	407.48
SL11C_065045	GSKYFNHSGLHLVPR2	GSKYFNHSGLHLVPR	2	12.9759	1.12167	856.455
SL11C_065045	GSKYFNHSGLHLVPR3	GSKYFNHSGLHLVPR	3	12.9759	0.899615	571.306
SL11C_065045	GSKYFNHSGLHLVPR4	GSKYFNHSGLHLVPR	4	12.9759	0.796862	428.731
SL11C_065046	GSLVAQGGNTDLVPR2	GSLVAQGGNTDLVPR	2	24.9491	1.05339	742.397
SL11C_065046	GSLVAQGGNTDLVPR3	GSLVAQGGNTDLVPR	3	24.9491	0.84111	495.267
SL11C_065046	GSLVAQGGNTDLVPR4	GSLVAQGGNTDLVPR	4	24.9491	0.756687	371.702
SL11C_065047	GSMAEDRYEFYLVPR2	GSMAEDRYEFYLVPR	2	55.3651	1.17861	916.935
SL11C_065047	GSMAEDRYEFYLVPR3	GSMAEDRYEFYLVPR	3	55.3651	0.892787	611.626
SL11C_065047	GSMAEDRYEFYLVPR4	GSMAEDRYEFYLVPR	4	55.3651	0.804184	458.971
SL11C_065048	GSMDYWDAAPILVPR2	GSMDYWDAAPILVPR	2	86.4509	1.11132	845.917
SL11C_065048	GSMDYWDAAPILVPR3	GSMDYWDAAPILVPR	3	86.4509	0.895617	564.28
SL11C_065048	GSMDYWDAAPILVPR4	GSMDYWDAAPILVPR	4	86.4509	0.786287	423.462
SL11C_065049	GSMFYFHKIYYLVPR2	GSMFYFHKIYYLVPR	2	73.4533	1.2443	960.995
SL11C_065049	GSMFYFHKIYYLVPR3	GSMFYFHKIYYLVPR	3	73.4533	0.939775	640.999
SL11C_065049	GSMFYFHKIYYLVPR4	GSMFYFHKIYYLVPR	4	73.4533	0.824144	481.001
SL11C_065050	GSMIQNTSYHGLVPR2	GSMIQNTSYHGLVPR	2	24.6661	1.13149	830.417
SL11C_065050	GSMIQNTSYHGLVPR3	GSMIQNTSYHGLVPR	3	24.6661	0.877908	553.947
SL11C_065050	GSMIQNTSYHGLVPR4	GSMIQNTSYHGLVPR	4	24.6661	0.784321	415.712
SL11C_065051	GSMLWFSNWKYLVPR2	GSMLWFSNWKYLVPR	2	104.696	1.22508	942.485
SL11C_065051	GSMLWFSNWKYLVPR3	GSMLWFSNWKYLVPR	3	104.696	0.911286	628.659
SL11C_065051	GSMLWFSNWKYLVPR4	GSMLWFSNWKYLVPR	4	104.696	0.810849	471.746
SL11C_065052	GSMPHEFGYGRLVPR2	GSMPHEFGYGRLVPR	2	29.3689	1.14274	851.928
SL11C_065052	GSMPHEFGYGRLVPR3	GSMPHEFGYGRLVPR	3	29.3689	0.897453	568.288
SL11C_065052	GSMPHEFGYGRLVPR4	GSMPHEFGYGRLVPR	4	29.3689	0.79991	426.467
SL11C_065053	GSNEVSWGTQTLVPR2	GSNEVSWGTQTLVPR	2	48.4493	1.08464	815.913
SL11C_065053	GSNEVSWGTQTLVPR3	GSNEVSWGTQTLVPR	3	48.4493	0.87195	544.278
SL11C_065053	GSNEVSWGTQTLVPR4	GSNEVSWGTQTLVPR	4	48.4493	0.774269	408.46
SL11C_065054	GSNHEGPSLPYLVPR2	GSNHEGPSLPYLVPR	2	41.0868	1.08341	811.918
SL11C_065054	GSNHEGPSLPYLVPR3	GSNHEGPSLPYLVPR	3	41.0868	0.833669	541.614
SL11C_065054	GSNHEGPSLPYLVPR4	GSNHEGPSLPYLVPR	4	41.0868	0.793634	406.463
SL11C_065055	GSNSRKHIWQTLVPR2	GSNSRKHIWQTLVPR	2	18.9739	1.16004	889.992
SL11C_065055	GSNSRKHIWQTLVPR3	GSNSRKHIWQTLVPR	3	18.9739	0.89665	593.664
SL11C_065055	GSNSRKHIWQTLVPR4	GSNSRKHIWQTLVPR	4	18.9739	0.793323	445.5
SL11C_065056	GSPEFRMMGKILVPR2	GSPEFRMMGKILVPR	2	54.8968	1.15613	859.466
SL11C_065056	GSPEFRMMGKILVPR3	GSPEFRMMGKILVPR	3	54.8968	0.89459	573.313
SL11C_065056	GSPEFRMMGKILVPR4	GSPEFRMMGKILVPR	4	54.8968	0.795228	430.236
SL11C_065057	GSPKLISFNDWLVPR2	GSPKLISFNDWLVPR	2	86.979	1.13812	864.975
SL11C_065057	GSPKLISFNDWLVPR3	GSPKLISFNDWLVPR	3	86.979	0.867032	576.986
SL11C_065057	GSPKLISFNDWLVPR4	GSPKLISFNDWLVPR	4	86.979	0.80289	432.991
SL11C_065058	GSQDKVHEFHHLVPR2	GSQDKVHEFHHLVPR	2	-10.3909	1.12856	893.461
SL11C_065058	GSQDKVHEFHHLVPR3	GSQDKVHEFHHLVPR	3	-10.3909	0.896111	595.976
SL11C_065058	GSQDKVHEFHHLVPR4	GSQDKVHEFHHLVPR	4	-10.3909	0.791071	447.234
SL11C_065059	GSQEDKRSLSYLVPR2	GSQEDKRSLSYLVPR	2	17.9065	1.12945	867.96
SL11C_065059	GSQEDKRSLSYLVPR3	GSQEDKRSLSYLVPR	3	17.9065	0.876645	578.976
SL11C_065059	GSQEDKRSLSYLVPR4	GSQEDKRSLSYLVPR	4	17.9065	0.784411	434.484
SL11C_065060	GSSYKYKKRMILVPR2	GSSYKYKKRMILVPR	2	1.91277	1.17389	913.527
SL11C_065060	GSSYKYKKRMILVPR3	GSSYKYKKRMILVPR	3	1.91277	0.90964	609.354
SL11C_065060	GSSYKYKKRMILVPR4	GSSYKYKKRMILVPR	4	1.91277	0.790191	457.267
SL11C_065061	GSTGENIGTIRLVPR2	GSTGENIGTIRLVPR	2	32.2085	1.11303	785.439
SL11C_065061	GSTGENIGTIRLVPR3	GSTGENIGTIRLVPR	3	32.2085	0.856404	523.962
SL11C_065061	GSTGENIGTIRLVPR4	GSTGENIGTIRLVPR	4	32.2085	0.760736	393.223
SL11C_065062	GSTYTQITGYMLVPR2	GSTYTQITGYMLVPR	2	68.2238	1.11534	843.93
SL11C_065062	GSTYTQITGYMLVPR3	GSTYTQITGYMLVPR	3	68.2238	0.891203	562.956
SL11C_065062	GSTYTQITGYMLVPR4	GSTYTQITGYMLVPR	4	68.2238	0.790255	422.468
SL11C_065063	GSVRGIVSHEPLVPR2	GSVRGIVSHEPLVPR	2	17.0746	1.10165	801.957
SL11C_065063	GSVRGIVSHEPLVPR3	GSVRGIVSHEPLVPR	3	17.0746	0.883482	534.974
SL11C_065063	GSVRGIVSHEPLVPR4	GSVRGIVSHEPLVPR	4	17.0746	0.798473	401.482
SL11C_065064	GSWGKSFSSEMLVPR2	GSWGKSFSSEMLVPR	2	55.7032	1.13316	834.414
SL11C_065064	GSWGKSFSSEMLVPR3	GSWGKSFSSEMLVPR	3	55.7032	0.859336	556.612
SL11C_065064	GSWGKSFSSEMLVPR4	GSWGKSFSSEMLVPR	4	55.7032	0.78755	417.711
SL11C_065065	GSWQKEYFGTYLVPR2	GSWQKEYFGTYLVPR	2	62.2072	1.17516	915.962
SL11C_065065	GSWQKEYFGTYLVPR3	GSWQKEYFGTYLVPR	3	62.2072	0.907736	610.977
SL11C_065065	GSWQKEYFGTYLVPR4	GSWQKEYFGTYLVPR	4	62.2072	0.817153	458.485
SL11C_065066	GSYAFWKQEKLLVPR2	GSYAFWKQEKLLVPR	2	53.405	1.21233	911.504
SL11C_065066	GSYAFWKQEKLLVPR3	GSYAFWKQEKLLVPR	3	53.405	0.915411	608.005
SL11C_065066	GSYAFWKQEKLLVPR4	GSYAFWKQEKLLVPR	4	53.405	0.809395	456.256
SL11C_065067	GSAGKLEKVNQLVPR2	GSAGKLEKVNQLVPR	2	7.66453	1.12512	798.465
SL11C_065067	GSAGKLEKVNQLVPR3	GSAGKLEKVNQLVPR	3	7.66453	0.863076	532.646
SL11C_065067	GSAGKLEKVNQLVPR4	GSAGKLEKVNQLVPR	4	7.66453	0.787028	399.736
SL11C_065068	GSDAWPLNGNTLVPR2	GSDAWPLNGNTLVPR	2	59.966	1.07615	798.91
SL11C_065068	GSDAWPLNGNTLVPR3	GSDAWPLNGNTLVPR	3	59.966	0.855813	532.942
SL11C_065068	GSDAWPLNGNTLVPR4	GSDAWPLNGNTLVPR	4	59.966	0.771865	399.959
SL11C_065069	GSDLWEHGNYQLVPR2	GSDLWEHGNYQLVPR	2	44.3763	1.13924	885.932
SL11C_065069	GSDLWEHGNYQLVPR3	GSDLWEHGNYQLVPR	3	44.3763	0.866004	590.957
SL11C_065069	GSDLWEHGNYQLVPR4	GSDLWEHGNYQLVPR	4	44.3763	0.80103	443.469
SL11C_065070	GSDYHRTTEYWLVPR2	GSDYHRTTEYWLVPR	2	35.1998	1.17242	940.458
SL11C_065070	GSDYHRTTEYWLVPR3	GSDYHRTTEYWLVPR	3	35.1998	0.892506	627.308
SL11C_065070	GSDYHRTTEYWLVPR4	GSDYHRTTEYWLVPR	4	35.1998	0.810997	470.733
SL11C_065071	GSDYNQDGSMGLVPR2	GSDYNQDGSMGLVPR	2	27.7459	1.06046	798.36
SL11C_065071	GSDYNQDGSMGLVPR3	GSDYNQDGSMGLVPR	3	27.7459	0.872962	532.575
SL11C_065071	GSDYNQDGSMGLVPR4	GSDYNQDGSMGLVPR	4	27.7459	0.773354	399.683
SL11C_065072	GSEEGVSDATILVPR2	GSEEGVSDATILVPR	2	41.2856	1.05344	765.394
SL11C_065072	GSEEGVSDATILVPR3	GSEEGVSDATILVPR	3	41.2856	0.857424	510.598
SL11C_065072	GSEEGVSDATILVPR4	GSEEGVSDATILVPR	4	41.2856	0.76353	383.201
SL11C_065073	GSEMFGMITPGLVPR2	GSEMFGMITPGLVPR	2	84.1532	1.08522	796.402
SL11C_065073	GSEMFGMITPGLVPR3	GSEMFGMITPGLVPR	3	84.1532	0.883524	531.271
SL11C_065073	GSEMFGMITPGLVPR4	GSEMFGMITPGLVPR	4	84.1532	0.77303	398.705
SL11C_065074	GSFHPDNYINILVPR2	GSFHPDNYINILVPR	2	69.744	1.13614	871.455
SL11C_065074	GSFHPDNYINILVPR3	GSFHPDNYINILVPR	3	69.744	0.860321	581.306
SL11C_065074	GSFHPDNYINILVPR4	GSFHPDNYINILVPR	4	69.744	0.801967	436.231
SL11C_065075	GSFPHLEWLATLVPR2	GSFPHLEWLATLVPR	2	100.67	1.14905	861.97
SL11C_065075	GSFPHLEWLATLVPR3	GSFPHLEWLATLVPR	3	100.67	0.879766	574.982
SL11C_065075	GSFPHLEWLATLVPR4	GSFPHLEWLATLVPR	4	100.67	0.801388	431.489
SL11C_065076	GSGNEQKQEIFLVPR2	GSGNEQKQEIFLVPR	2	32.5781	1.11829	851.45
SL11C_065076	GSGNEQKQEIFLVPR3	GSGNEQKQEIFLVPR	3	32.5781	0.865587	567.969
SL11C_065076	GSGNEQKQEIFLVPR4	GSGNEQKQEIFLVPR	4	32.5781	0.783088	426.228
SL11C_065077	GSGWIHTNKMMLVPR2	GSGWIHTNKMMLVPR	2	37.4256	1.16054	863.948
SL11C_065077	GSGWIHTNKMMLVPR3	GSGWIHTNKMMLVPR	3	37.4256	0.882526	576.301
SL11C_065077	GSGWIHTNKMMLVPR4	GSGWIHTNKMMLVPR	4	37.4256	0.791916	432.477
SL11C_065078	GSHMLKIKQPALVPR2	GSHMLKIKQPALVPR	2	12.5183	1.1449	837.995
SL11C_065078	GSHMLKIKQPALVPR3	GSHMLKIKQPALVPR	3	12.5183	0.891213	558.999
SL11C_065078	GSHMLKIKQPALVPR4	GSHMLKIKQPALVPR	4	12.5183	0.79955	419.501
SL11C_065079	GSHSKQWWWGLLVPR2	GSHSKQWWWGLLVPR	2	82.2713	1.17605	918.986
SL11C_065079	GSHSKQWWWGLLVPR3	GSHSKQWWWGLLVPR	3	82.2713	0.887682	612.993
SL11C_065079	GSHSKQWWWGLLVPR4	GSHSKQWWWGLLVPR	4	82.2713	0.805978	459.997
SL11C_065080	GSINIWKHTLELVPR2	GSINIWKHTLELVPR	2	62.4234	1.1764	882.002
SL11C_065080	GSINIWKHTLELVPR3	GSINIWKHTLELVPR	3	62.4234	0.891046	588.337
SL11C_065080	GSINIWKHTLELVPR4	GSINIWKHTLELVPR	4	62.4234	0.801198	441.505
SL11C_065081	GSIPGGSTNIPLVPR2	GSIPGGSTNIPLVPR	2	44.258	1.03191	732.912
SL11C_065081	GSIPGGSTNIPLVPR3	GSIPGGSTNIPLVPR	3	44.258	0.842172	488.944
SL11C_065081	GSIPGGSTNIPLVPR4	GSIPGGSTNIPLVPR	4	44.258	0.759891	366.96
SL11C_065082	GSKLMIAKYRMLVPR2	GSKLMIAKYRMLVPR	2	34.8222	1.19925	882.013
SL11C_065082	GSKLMIAKYRMLVPR3	GSKLMIAKYRMLVPR	3	34.8222	0.914739	588.344
SL11C_065082	GSKLMIAKYRMLVPR4	GSKLMIAKYRMLVPR	4	34.8222	0.801523	441.51
SL11C_065083	GSKNQLSISRELVPR2	GSKNQLSISRELVPR	2	21.285	1.13001	842.479
SL11C_065083	GSKNQLSISRELVPR3	GSKNQLSISRELVPR	3	21.285	0.888475	561.988
SL11C_065083	GSKNQLSISRELVPR4	GSKNQLSISRELVPR	4	21.285	0.796445	421.743
SL11C_065084	GSKQYNWEKTDLVPR2	GSKQYNWEKTDLVPR	2	20.9226	1.16071	910.968
SL11C_065084	GSKQYNWEKTDLVPR3	GSKQYNWEKTDLVPR	3	20.9226	0.912496	607.648
SL11C_065084	GSKQYNWEKTDLVPR4	GSKQYNWEKTDLVPR	4	20.9226	0.811501	455.988
SL11C_065085	GSKYTSEFMSYLVPR2	GSKYTSEFMSYLVPR	2	72.1792	1.14381	882.935
SL11C_065085	GSKYTSEFMSYLVPR3	GSKYTSEFMSYLVPR	3	72.1792	0.888013	588.959
SL11C_065085	GSKYTSEFMSYLVPR4	GSKYTSEFMSYLVPR	4	72.1792	0.807475	441.971
SL11C_065086	GSMWYDSPNSELVPR2	GSMWYDSPNSELVPR	2	55.9424	1.11127	869.399
SL11C_065086	GSMWYDSPNSELVPR3	GSMWYDSPNSELVPR	3	55.9424	0.871263	579.935
SL11C_065086	GSMWYDSPNSELVPR4	GSMWYDSPNSELVPR	4	55.9424	0.788456	435.203
SL11C_065087	GSPAQYRHIVVLVPR2	GSPAQYRHIVVLVPR	2	29.6761	1.14078	846.489
SL11C_065087	GSPAQYRHIVVLVPR3	GSPAQYRHIVVLVPR	3	29.6761	0.881206	564.662
SL11C_065087	GSPAQYRHIVVLVPR4	GSPAQYRHIVVLVPR	4	29.6761	0.788214	423.748
SL11C_065088	GSQYTKGLEMQLVPR2	GSQYTKGLEMQLVPR	2	42.1002	1.14109	853.948
SL11C_065088	GSQYTKGLEMQLVPR3	GSQYTKGLEMQLVPR	3	42.1002	0.870928	569.635
SL11C_065088	GSQYTKGLEMQLVPR4	GSQYTKGLEMQLVPR	4	42.1002	0.800604	427.478
SL11C_065089	GSRAQMHSDQDLVPR2	GSRAQMHSDQDLVPR	2	-9.38895	1.10949	848.913
SL11C_065089	GSRAQMHSDQDLVPR3	GSRAQMHSDQDLVPR	3	-9.38895	0.863247	566.278
SL11C_065089	GSRAQMHSDQDLVPR4	GSRAQMHSDQDLVPR	4	-9.38895	0.794564	424.96
SL11C_065090	GSREFKTVINILVPR2	GSREFKTVINILVPR	2	69.2488	1.15333	865.01
SL11C_065090	GSREFKTVINILVPR3	GSREFKTVINILVPR	3	69.2488	0.890614	577.009
SL11C_065090	GSREFKTVINILVPR4	GSREFKTVINILVPR	4	69.2488	0.799421	433.008
SL11C_065091	GSRHSHPMFPDLVPR2	GSRHSHPMFPDLVPR	2	23.732	1.11742	866.939
SL11C_065091	GSRHSHPMFPDLVPR3	GSRHSHPMFPDLVPR	3	23.732	0.871905	578.295
SL11C_065091	GSRHSHPMFPDLVPR4	GSRHSHPMFPDLVPR	4	23.732	0.807569	433.973
SL11C_065092	GSRLEQLVERLLVPR2	GSRLEQLVERLLVPR	2	94.5965	1.18	883.026
SL11C_065092	GSRLEQLVERLLVPR3	GSRLEQLVERLLVPR	3	94.5965	0.911735	589.02
SL11C_065092	GSRLEQLVERLLVPR4	GSRLEQLVERLLVPR	4	94.5965	0.802754	442.017
SL11C_065093	GSRRRLNPRLELVPR2	GSRRRLNPRLELVPR	2	6.80547	1.16193	910.048
SL11C_065093	GSRRRLNPRLELVPR3	GSRRRLNPRLELVPR	3	6.80547	0.902316	607.034
SL11C_065093	GSRRRLNPRLELVPR4	GSRRRLNPRLELVPR	4	6.80547	0.79975	455.528
SL11C_065094	GSRWHHSLQQELVPR2	GSRWHHSLQQELVPR	2	9.44717	1.15083	915.48
SL11C_065094	GSRWHHSLQQELVPR3	GSRWHHSLQQELVPR	3	9.44717	0.88864	610.655
SL11C_065094	GSRWHHSLQQELVPR4	GSRWHHSLQQELVPR	4	9.44717	0.807987	458.243
SL11C_065095	GSSGGPQQSETLVPR2	GSSGGPQQSETLVPR	2	2.91187	1.02899	750.376
SL11C_065095	GSSGGPQQSETLVPR3	GSSGGPQQSETLVPR	3	2.91187	0.833569	500.587
SL11C_065095	GSSGGPQQSETLVPR4	GSSGGPQQSETLVPR	4	2.91187	0.753468	375.692
SL11C_065096	GSSRSQNHNYSLVPR2	GSSRSQNHNYSLVPR	2	-12.4672	1.09668	851.424
SL11C_065096	GSSRSQNHNYSLVPR3	GSSRSQNHNYSLVPR	3	-12.4672	0.867515	567.952
SL11C_065096	GSSRSQNHNYSLVPR4	GSSRSQNHNYSLVPR	4	-12.4672	0.79676	426.216
SL11C_065097	GSVQIYPSQKALVPR2	GSVQIYPSQKALVPR	2	26.0912	1.12741	821.967
SL11C_065097	GSVQIYPSQKALVPR3	GSVQIYPSQKALVPR	3	26.0912	0.86697	548.314
SL11C_065097	GSVQIYPSQKALVPR4	GSVQIYPSQKALVPR	4	26.0912	0.791438	411.487
SL11C_065098	GSWGYVWLGGRLVPR2	GSWGYVWLGGRLVPR	2	80.3739	1.1708	851.962
SL11C_065098	GSWGYVWLGGRLVPR3	GSWGYVWLGGRLVPR	3	80.3739	0.895678	568.311
SL11C_065098	GSWGYVWLGGRLVPR4	GSWGYVWLGGRLVPR	4	80.3739	0.779844	426.485
SL11C_065099	GSWNMTIQPIELVPR2	GSWNMTIQPIELVPR	2	85.6048	1.1288	870.959
SL11C_065099	GSWNMTIQPIELVPR3	GSWNMTIQPIELVPR	3	85.6048	0.889356	580.975
SL11C_065099	GSWNMTIQPIELVPR4	GSWNMTIQPIELVPR	4	85.6048	0.797401	435.983
SL11C_065100	GSWPWHDWHQRLVPR2	GSWPWHDWHQRLVPR	2	40.6896	1.18551	978.99
SL11C_065100	GSWPWHDWHQRLVPR3	GSWPWHDWHQRLVPR	3	40.6896	0.91442	652.996
SL11C_065100	GSWPWHDWHQRLVPR4	GSWPWHDWHQRLVPR	4	40.6896	0.803443	489.999
SL11C_065101	GSWSARWGTSSLVPR2	GSWSARWGTSSLVPR	2	46.5191	1.12676	823.923
SL11C_065101	GSWSARWGTSSLVPR3	GSWSARWGTSSLVPR	3	46.5191	0.848406	549.618
SL11C_065101	GSWSARWGTSSLVPR4	GSWSARWGTSSLVPR	4	46.5191	0.785148	412.465
SL11C_065102	GSWSGTEQVQNLVPR2	GSWSGTEQVQNLVPR	2	47.8116	1.09183	829.418
SL11C_065102	GSWSGTEQVQNLVPR3	GSWSGTEQVQNLVPR	3	47.8116	0.872772	553.281
SL11C_065102	GSWSGTEQVQNLVPR4	GSWSGTEQVQNLVPR	4	47.8116	0.782069	415.213
SL11C_065103	GSWVYGQFTMKLVPR2	GSWVYGQFTMKLVPR	2	76.0575	1.19874	884.964
SL11C_065103	GSWVYGQFTMKLVPR3	GSWVYGQFTMKLVPR	3	76.0575	0.902487	590.312
SL11C_065103	GSWVYGQFTMKLVPR4	GSWVYGQFTMKLVPR	4	76.0575	0.79201	442.986
SL11C_065104	GSYEESTQYNPLVPR2	GSYEESTQYNPLVPR	2	35.523	1.11869	870.415
SL11C_065104	GSYEESTQYNPLVPR3	GSYEESTQYNPLVPR	3	35.523	0.898678	580.613
SL11C_065104	GSYEESTQYNPLVPR4	GSYEESTQYNPLVPR	4	35.523	0.801762	435.711
SL11C_065105	GSDDPYQKNVALVPR2	GSDDPYQKNVALVPR	2	18.5799	1.10817	829.928
SL11C_065105	GSDDPYQKNVALVPR3	GSDDPYQKNVALVPR	3	18.5799	0.856987	553.621
SL11C_065105	GSDDPYQKNVALVPR4	GSDDPYQKNVALVPR	4	18.5799	0.784979	415.468
SL11C_065106	GSDQNYLHDDHLVPR2	GSDQNYLHDDHLVPR	2	11.3149	1.13294	883.416
SL11C_065106	GSDQNYLHDDHLVPR3	GSDQNYLHDDHLVPR	3	11.3149	0.883651	589.28
SL11C_065106	GSDQNYLHDDHLVPR4	GSDQNYLHDDHLVPR	4	11.3149	0.789228	442.212
SL11C_065107	GSDTMPYSHRFLVPR2	GSDTMPYSHRFLVPR	2	26.9289	1.15756	881.938
SL11C_065107	GSDTMPYSHRFLVPR3	GSDTMPYSHRFLVPR	3	26.9289	0.895392	588.295
SL11C_065107	GSDTMPYSHRFLVPR4	GSDTMPYSHRFLVPR	4	26.9289	0.794759	441.473
SL11C_065108	GSEGQSMKYQNLVPR2	GSEGQSMKYQNLVPR	2	16.8913	1.13221	847.42
SL11C_065108	GSEGQSMKYQNLVPR3	GSEGQSMKYQNLVPR	3	16.8913	0.862323	565.282
SL11C_065108	GSEGQSMKYQNLVPR4	GSEGQSMKYQNLVPR	4	16.8913	0.787013	424.214
SL11C_065109	GSFEDSDRIAILVPR2	GSFEDSDRIAILVPR	2	55.1243	1.13628	837.944
SL11C_065109	GSFEDSDRIAILVPR3	GSFEDSDRIAILVPR	3	55.1243	0.862776	558.965
SL11C_065109	GSFEDSDRIAILVPR4	GSFEDSDRIAILVPR	4	55.1243	0.783043	419.476
SL11C_065110	GSFRMQITYWKLVPR2	GSFRMQITYWKLVPR	2	69.5632	1.20397	941.511
SL11C_065110	GSFRMQITYWKLVPR3	GSFRMQITYWKLVPR	3	69.5632	0.935975	628.01
SL11C_065110	GSFRMQITYWKLVPR4	GSFRMQITYWKLVPR	4	69.5632	0.820502	471.259
SL11C_065111	GSHHIMYWFKFLVPR2	GSHHIMYWFKFLVPR	2	84.0723	1.23017	959.501
SL11C_065111	GSHHIMYWFKFLVPR3	GSHHIMYWFKFLVPR	3	84.0723	0.949893	640.003
SL11C_065111	GSHHIMYWFKFLVPR4	GSHHIMYWFKFLVPR	4	84.0723	0.832557	480.254
SL11C_065112	GSHRLQMTIIRLVPR2	GSHRLQMTIIRLVPR	2	44.2304	1.18052	889.023
SL11C_065112	GSHRLQMTIIRLVPR3	GSHRLQMTIIRLVPR	3	44.2304	0.920659	593.017
SL11C_065112	GSHRLQMTIIRLVPR4	GSHRLQMTIIRLVPR	4	44.2304	0.807934	445.015
SL11C_065113	GSIEGRHTSGELVPR2	GSIEGRHTSGELVPR	2	-10.5184	1.08308	797.918
SL11C_065113	GSIEGRHTSGELVPR3	GSIEGRHTSGELVPR	3	-10.5184	0.847202	532.281
SL11C_065113	GSIEGRHTSGELVPR4	GSIEGRHTSGELVPR	4	-10.5184	0.779963	399.463
SL11C_065114	GSIKGQIQDPKLVPR2	GSIKGQIQDPKLVPR	2	11.6457	1.12098	818.481
SL11C_065114	GSIKGQIQDPKLVPR3	GSIKGQIQDPKLVPR	3	11.6457	0.886935	545.99
SL11C_065114	GSIKGQIQDPKLVPR4	GSIKGQIQDPKLVPR	4	11.6457	0.797833	409.744
SL11C_065115	GSIWEMYQLRPLVPR2	GSIWEMYQLRPLVPR	2	80.854	1.2078	922.996
SL11C_065115	GSIWEMYQLRPLVPR3	GSIWEMYQLRPLVPR	3	80.854	0.907801	615.666
SL11C_065115	GSIWEMYQLRPLVPR4	GSIWEMYQLRPLVPR	4	80.854	0.809602	462.001
SL11C_065116	GSKEPEEYGPMLVPR2	GSKEPEEYGPMLVPR	2	28.4318	1.10232	844.919
SL11C_065116	GSKEPEEYGPMLVPR3	GSKEPEEYGPMLVPR	3	28.4318	0.856094	563.615
SL11C_065116	GSKEPEEYGPMLVPR4	GSKEPEEYGPMLVPR	4	28.4318	0.799492	422.963
SL11C_065117	GSKQAQMQSPILVPR2	GSKQAQMQSPILVPR	2	19.8141	1.11064	820.451
SL11C_065117	GSKQAQMQSPILVPR3	GSKQAQMQSPILVPR	3	19.8141	0.842728	547.303
SL11C_065117	GSKQAQMQSPILVPR4	GSKQAQMQSPILVPR	4	19.8141	0.790987	410.729
SL11C_065118	GSKVMTHEDGYLVPR2	GSKVMTHEDGYLVPR	2	9.40717	1.12735	844.925
SL11C_065118	GSKVMTHEDGYLVPR3	GSKVMTHEDGYLVPR	3	9.40717	0.876633	563.619
SL11C_065118	GSKVMTHEDGYLVPR4	GSKVMTHEDGYLVPR	4	9.40717	0.800518	422.966
SL11C_065119	GSKWEAKVLEHLVPR2	GSKWEAKVLEHLVPR	2	53.3514	1.16138	874.994
SL11C_065119	GSKWEAKVLEHLVPR3	GSKWEAKVLEHLVPR	3	53.3514	0.905204	583.665
SL11C_065119	GSKWEAKVLEHLVPR4	GSKWEAKVLEHLVPR	4	53.3514	0.804237	438.001
SL11C_065120	GSLYEAIDTHELVPR2	GSLYEAIDTHELVPR	2	52.0121	1.1674	850.436
SL11C_065120	GSLYEAIDTHELVPR3	GSLYEAIDTHELVPR	3	52.0121	0.897238	567.293
SL11C_065120	GSLYEAIDTHELVPR4	GSLYEAIDTHELVPR	4	52.0121	0.7929	425.722
SL11C_065121	GSLYPNVSGERLVPR2	GSLYPNVSGERLVPR	2	33.0307	1.11746	822.447
SL11C_065121	GSLYPNVSGERLVPR3	GSLYPNVSGERLVPR	3	33.0307	0.87687	548.634
SL11C_065121	GSLYPNVSGERLVPR4	GSLYPNVSGERLVPR	4	33.0307	0.783236	411.727
SL11C_065122	GSMDKSPDHWNLVPR2	GSMDKSPDHWNLVPR	2	20.8396	1.12069	869.92
SL11C_065122	GSMDKSPDHWNLVPR3	GSMDKSPDHWNLVPR	3	20.8396	0.868255	580.283
SL11C_065122	GSMDKSPDHWNLVPR4	GSMDKSPDHWNLVPR	4	20.8396	0.799265	435.464
SL11C_065123	GSMGTYDDTAILVPR2	GSMGTYDDTAILVPR	2	50.8921	1.08873	798.39
SL11C_065123	GSMGTYDDTAILVPR3	GSMGTYDDTAILVPR	3	50.8921	0.866937	532.596
SL11C_065123	GSMGTYDDTAILVPR4	GSMGTYDDTAILVPR	4	50.8921	0.770424	399.699
SL11C_065124	GSMIRVLVSVPLVPR2	GSMIRVLVSVPLVPR	2	81.321	1.13412	811.992
SL11C_065124	GSMIRVLVSVPLVPR3	GSMIRVLVSVPLVPR	3	81.321	0.877679	541.664
SL11C_065124	GSMIRVLVSVPLVPR4	GSMIRVLVSVPLVPR	4	81.321	0.794227	406.5
SL11C_065125	GSPNKEQFLKRLVPR2	GSPNKEQFLKRLVPR	2	17.4771	1.14476	885.013
SL11C_065125	GSPNKEQFLKRLVPR3	GSPNKEQFLKRLVPR	3	17.4771	0.900693	590.344
SL11C_065125	GSPNKEQFLKRLVPR4	GSPNKEQFLKRLVPR	4	17.4771	0.783364	443.01
SL11C_065126	GSQAQFLTKRVLVPR2	GSQAQFLTKRVLVPR	2	28.6053	1.17654	850.502
SL11C_065126	GSQAQFLTKRVLVPR3	GSQAQFLTKRVLVPR	3	28.6053	0.886421	567.337
SL11C_065126	GSQAQFLTKRVLVPR4	GSQAQFLTKRVLVPR	4	28.6053	0.785851	425.755
SL11C_065127	GSQTWTKDRGNLVPR2	GSQTWTKDRGNLVPR	2	1.08618	1.12762	857.953
SL11C_065127	GSQTWTKDRGNLVPR3	GSQTWTKDRGNLVPR	3	1.08618	0.876825	572.304
SL11C_065127	GSQTWTKDRGNLVPR4	GSQTWTKDRGNLVPR	4	1.08618	0.789825	429.48
SL11C_065128	GSREIHMDVVLLVPR2	GSREIHMDVVLLVPR	2	53.2582	1.14701	860.98
SL11C_065128	GSREIHMDVVLLVPR3	GSREIHMDVVLLVPR	3	53.2582	0.876944	574.322
SL11C_065128	GSREIHMDVVLLVPR4	GSREIHMDVVLLVPR	4	53.2582	0.801569	430.994
SL11C_065129	GSRKQPHFMPMLVPR2	GSRKQPHFMPMLVPR	2	28.0642	1.14806	890.977
SL11C_065129	GSRKQPHFMPMLVPR3	GSRKQPHFMPMLVPR	3	28.0642	0.882301	594.32
SL11C_065129	GSRKQPHFMPMLVPR4	GSRKQPHFMPMLVPR	4	28.0642	0.814931	445.992
SL11C_065130	GSSDLGWNNKALVPR2	GSSDLGWNNKALVPR	2	34.5769	1.12041	807.423
SL11C_065130	GSSDLGWNNKALVPR3	GSSDLGWNNKALVPR	3	34.5769	0.851574	538.618
SL11C_065130	GSSDLGWNNKALVPR4	GSSDLGWNNKALVPR	4	34.5769	0.773277	404.215
SL11C_065131	GSSYTMQWQPFLVPR2	GSSYTMQWQPFLVPR	2	88.7388	1.1412	898.943
SL11C_065131	GSSYTMQWQPFLVPR3	GSSYTMQWQPFLVPR	3	88.7388	0.879283	599.631
SL11C_065131	GSSYTMQWQPFLVPR4	GSSYTMQWQPFLVPR	4	88.7388	0.799637	449.975
SL11C_065132	GSTKRRIIFGPLVPR2	GSTKRRIIFGPLVPR	2	29.2062	1.13763	849.02
SL11C_065132	GSTKRRIIFGPLVPR3	GSTKRRIIFGPLVPR	3	29.2062	0.873245	566.349
SL11C_065132	GSTKRRIIFGPLVPR4	GSTKRRIIFGPLVPR	4	29.2062	0.78551	425.014
SL11C_065133	GSTQTQAPVGRLVPR2	GSTQTQAPVGRLVPR	2	7.01399	1.08848	783.939
SL11C_065133	GSTQTQAPVGRLVPR3	GSTQTQAPVGRLVPR	3	7.01399	0.848448	522.962
SL11C_065133	GSTQTQAPVGRLVPR4	GSTQTQAPVGRLVPR	4	7.01399	0.767026	392.473
SL11C_065134	GSTSNRVKMLMLVPR2	GSTSNRVKMLMLVPR	2	37.0417	1.14955	844.969
SL11C_065134	GSTSNRVKMLMLVPR3	GSTSNRVKMLMLVPR	3	37.0417	0.885384	563.648
SL11C_065134	GSTSNRVKMLMLVPR4	GSTSNRVKMLMLVPR	4	37.0417	0.788948	422.988
SL11C_065135	GSTYRDPLWWDLVPR2	GSTYRDPLWWDLVPR	2	89.96	1.15826	930.973
SL11C_065135	GSTYRDPLWWDLVPR3	GSTYRDPLWWDLVPR	3	89.96	0.868325	620.985
SL11C_065135	GSTYRDPLWWDLVPR4	GSTYRDPLWWDLVPR	4	89.96	0.812271	465.99
SL11C_065136	GSVESWVGQLQLVPR2	GSVESWVGQLQLVPR	2	87.793	1.10665	827.949
SL11C_065136	GSVESWVGQLQLVPR3	GSVESWVGQLQLVPR	3	87.793	0.873514	552.302
SL11C_065136	GSVESWVGQLQLVPR4	GSVESWVGQLQLVPR	4	87.793	0.77731	414.478
SL11C_065137	GSVGVITQTIYLVPR2	GSVGVITQTIYLVPR	2	73.865	1.10626	801.964
SL11C_065137	GSVGVITQTIYLVPR3	GSVGVITQTIYLVPR	3	73.865	0.868597	534.979
SL11C_065137	GSVGVITQTIYLVPR4	GSVGVITQTIYLVPR	4	73.865	0.77706	401.486
SL11C_065138	GSWFQRIWGVSLVPR2	GSWFQRIWGVSLVPR	2	99.7415	1.17886	894.489
SL11C_065138	GSWFQRIWGVSLVPR3	GSWFQRIWGVSLVPR	3	99.7415	0.885124	596.662
SL11C_065138	GSWFQRIWGVSLVPR4	GSWFQRIWGVSLVPR	4	99.7415	0.803794	447.748
SL11C_065139	GSYHWLIWDQGLVPR2	GSYHWLIWDQGLVPR	2	83.5479	1.16238	913.97
SL11C_065139	GSYHWLIWDQGLVPR3	GSYHWLIWDQGLVPR	3	83.5479	0.876974	609.649
SL11C_065139	GSYHWLIWDQGLVPR4	GSYHWLIWDQGLVPR	4	83.5479	0.812833	457.489
SL11C_065140	GSYTIEKSQDILVPR2	GSYTIEKSQDILVPR	2	35.6429	1.16108	853.46
SL11C_065140	GSYTIEKSQDILVPR3	GSYTIEKSQDILVPR	3	35.6429	0.869734	569.309
SL11C_065140	GSYTIEKSQDILVPR4	GSYTIEKSQDILVPR	4	35.6429	0.793623	427.233
SL11C_065141	GSAKIPVMVPSLVPR2	GSAKIPVMVPSLVPR	2	55.8771	1.08723	775.958
SL11C_065141	GSAKIPVMVPSLVPR3	GSAKIPVMVPSLVPR	3	55.8771	0.854182	517.641
SL11C_065141	GSAKIPVMVPSLVPR4	GSAKIPVMVPSLVPR	4	55.8771	0.787398	388.483
SL11C_065142	GSDFQANNLTPLVPR2	GSDFQANNLTPLVPR	2	50.7506	1.09205	814.923
SL11C_065142	GSDFQANNLTPLVPR3	GSDFQANNLTPLVPR	3	50.7506	0.870688	543.618
SL11C_065142	GSDFQANNLTPLVPR4	GSDFQANNLTPLVPR	4	50.7506	0.781545	407.965
SL11C_065143	GSDQELKNKKELVPR2	GSDQELKNKKELVPR	2	-20.8525	1.1294	870.984
SL11C_065143	GSDQELKNKKELVPR3	GSDQELKNKKELVPR	3	-20.8525	0.885109	580.992
SL11C_065143	GSDQELKNKKELVPR4	GSDQELKNKKELVPR	4	-20.8525	0.788184	435.995
SL11C_065145	GSFDAMEKTFDLVPR2	GSFDAMEKTFDLVPR	2	72.1576	1.16732	856.919
SL11C_065145	GSFDAMEKTFDLVPR3	GSFDAMEKTFDLVPR	3	72.1576	0.871013	571.615
SL11C_065145	GSFDAMEKTFDLVPR4	GSFDAMEKTFDLVPR	4	72.1576	0.789826	428.963
SL11C_065146	GSGADYDWLPRLVPR2	GSGADYDWLPRLVPR	2	73.5006	1.14736	851.439
SL11C_065146	GSGADYDWLPRLVPR3	GSGADYDWLPRLVPR	3	73.5006	0.874176	567.962
SL11C_065146	GSGADYDWLPRLVPR4	GSGADYDWLPRLVPR	4	73.5006	0.773111	426.223
SL11C_065147	GSGYHIGLKDYLVPR2	GSGYHIGLKDYLVPR	2	44.5631	1.1471	837.952
SL11C_065147	GSGYHIGLKDYLVPR3	GSGYHIGLKDYLVPR	3	44.5631	0.884332	558.97
SL11C_065147	GSGYHIGLKDYLVPR4	GSGYHIGLKDYLVPR	4	44.5631	0.792288	419.479
SL11C_065148	GSGYNYVKYILLVPR2	GSGYNYVKYILLVPR	2	78.7721	1.1821	871.485
SL11C_065148	GSGYNYVKYILLVPR3	GSGYNYVKYILLVPR	3	78.7721	0.888698	581.326
SL11C_065148	GSGYNYVKYILLVPR4	GSGYNYVKYILLVPR	4	78.7721	0.795041	436.246
SL11C_065149	GSHEMFQAYHELVPR2	GSHEMFQAYHELVPR	2	33.213	1.17063	900.928
SL11C_065149	GSHEMFQAYHELVPR3	GSHEMFQAYHELVPR	3	33.213	0.9235	600.954
SL11C_065149	GSHEMFQAYHELVPR4	GSHEMFQAYHELVPR	4	33.213	0.81589	450.968
SL11C_065150	GSHFNGSENMGLVPR2	GSHFNGSENMGLVPR	2	18.2753	1.07244	801.378
SL11C_065150	GSHFNGSENMGLVPR3	GSHFNGSENMGLVPR	3	18.2753	0.831923	534.588
SL11C_065150	GSHFNGSENMGLVPR4	GSHFNGSENMGLVPR	4	18.2753	0.78438	401.193
SL11C_065151	GSHTQQKKYMALVPR2	GSHTQQKKYMALVPR	2	-3.18751	1.14467	872.47
SL11C_065151	GSHTQQKKYMALVPR3	GSHTQQKKYMALVPR	3	-3.18751	0.900773	581.982
SL11C_065151	GSHTQQKKYMALVPR4	GSHTQQKKYMALVPR	4	-3.18751	0.803827	436.739
SL11C_065152	GSIAGYQRHEWLVPR2	GSIAGYQRHEWLVPR	2	28.383	1.1714	884.966
SL11C_065152	GSIAGYQRHEWLVPR3	GSIAGYQRHEWLVPR	3	28.383	0.899428	590.313
SL11C_065152	GSIAGYQRHEWLVPR4	GSIAGYQRHEWLVPR	4	28.383	0.799386	442.986
SL11C_065153	GSIGWLIKTWRLVPR2	GSIGWLIKTWRLVPR	2	93.2892	1.21002	891.53
SL11C_065153	GSIGWLIKTWRLVPR3	GSIGWLIKTWRLVPR	3	93.2892	0.898481	594.689
SL11C_065153	GSIGWLIKTWRLVPR4	GSIGWLIKTWRLVPR	4	93.2892	0.794941	446.269
SL11C_065154	GSIKWVKPAGKLVPR2	GSIKWVKPAGKLVPR	2	15.3957	1.12359	818.506
SL11C_065154	GSIKWVKPAGKLVPR3	GSIKWVKPAGKLVPR	3	15.3957	0.89327	546.007
SL11C_065154	GSIKWVKPAGKLVPR4	GSIKWVKPAGKLVPR	4	15.3957	0.805094	409.757
SL11C_065155	GSIMQLMQTPSLVPR2	GSIMQLMQTPSLVPR	2	82.8619	1.1131	829.442
SL11C_065155	GSIMQLMQTPSLVPR3	GSIMQLMQTPSLVPR	3	82.8619	0.871069	553.297
SL11C_065155	GSIMQLMQTPSLVPR4	GSIMQLMQTPSLVPR	4	82.8619	0.786153	415.225
SL11C_065156	GSKPKGYIYVRLVPR2	GSKPKGYIYVRLVPR	2	24.996	1.16778	867.015
SL11C_065156	GSKPKGYIYVRLVPR3	GSKPKGYIYVRLVPR	3	24.996	0.912451	578.346
SL11C_065156	GSKPKGYIYVRLVPR4	GSKPKGYIYVRLVPR	4	24.996	0.813361	434.011
SL11C_065157	GSKVKFDERLYLVPR2	GSKVKFDERLYLVPR	2	30.1623	1.18396	904.015
SL11C_065157	GSKVKFDERLYLVPR3	GSKVKFDERLYLVPR	3	30.1623	0.915722	603.012
SL11C_065157	GSKVKFDERLYLVPR4	GSKVKFDERLYLVPR	4	30.1623	0.815128	452.511
SL11C_065158	GSLFRFYWHKRLVPR2	GSLFRFYWHKRLVPR	2	46.5775	1.20936	981.552
SL11C_065158	GSLFRFYWHKRLVPR3	GSLFRFYWHKRLVPR	3	46.5775	0.935598	654.704
SL11C_065158	GSLFRFYWHKRLVPR4	GSLFRFYWHKRLVPR	4	46.5775	0.799962	491.28
SL11C_065159	GSLGTKYEFRPLVPR2	GSLGTKYEFRPLVPR	2	34.9693	1.16501	860.481
SL11C_065159	GSLGTKYEFRPLVPR3	GSLGTKYEFRPLVPR	3	34.9693	0.902822	573.99
SL11C_065159	GSLGTKYEFRPLVPR4	GSLGTKYEFRPLVPR	4	34.9693	0.809922	430.744
SL11C_065160	GSLHWSQDYWGLVPR2	GSLHWSQDYWGLVPR	2	71.7612	1.14522	900.944
SL11C_065160	GSLHWSQDYWGLVPR3	GSLHWSQDYWGLVPR	3	71.7612	0.870396	600.965
SL11C_065160	GSLHWSQDYWGLVPR4	GSLHWSQDYWGLVPR	4	71.7612	0.805107	450.976
SL11C_065161	GSLKNWQTNKHLVPR2	GSLKNWQTNKHLVPR	2	1.98827	1.13876	889.495
SL11C_065161	GSLKNWQTNKHLVPR3	GSLKNWQTNKHLVPR	3	1.98827	0.898601	593.332
SL11C_065161	GSLKNWQTNKHLVPR4	GSLKNWQTNKHLVPR	4	1.98827	0.792156	445.251
SL11C_065162	GSLMTKFYIGRLVPR2	GSLMTKFYIGRLVPR	2	60.7759	1.18833	869.495
SL11C_065162	GSLMTKFYIGRLVPR3	GSLMTKFYIGRLVPR	3	60.7759	0.91217	579.999
SL11C_065162	GSLMTKFYIGRLVPR4	GSLMTKFYIGRLVPR	4	60.7759	0.800321	435.251
SL11C_065163	GSLYLRFNYGPLVPR2	GSLYLRFNYGPLVPR	2	71.0233	1.16251	876.483
SL11C_065163	GSLYLRFNYGPLVPR3	GSLYLRFNYGPLVPR	3	71.0233	0.871583	584.658
SL11C_065163	GSLYLRFNYGPLVPR4	GSLYLRFNYGPLVPR	4	71.0233	0.812724	438.745
SL11C_065164	GSLYPGYLYEKLVPR2	GSLYPGYLYEKLVPR	2	70.6236	1.18483	877.977
SL11C_065164	GSLYPGYLYEKLVPR3	GSLYPGYLYEKLVPR	3	70.6236	0.905156	585.654
SL11C_065164	GSLYPGYLYEKLVPR4	GSLYPGYLYEKLVPR	4	70.6236	0.797471	439.492
SL11C_065165	GSMHSTLKNENLVPR2	GSMHSTLKNENLVPR	2	1.60134	1.12841	841.936
SL11C_065165	GSMHSTLKNENLVPR3	GSMHSTLKNENLVPR	3	1.60134	0.883025	561.626
SL11C_065165	GSMHSTLKNENLVPR4	GSMHSTLKNENLVPR	4	1.60134	0.799667	421.472
SL11C_065166	GSMRYNSLIEKLVPR2	GSMRYNSLIEKLVPR	2	63.7193	1.17053	881.985
SL11C_065166	GSMRYNSLIEKLVPR3	GSMRYNSLIEKLVPR	3	63.7193	0.914581	588.326
SL11C_065166	GSMRYNSLIEKLVPR4	GSMRYNSLIEKLVPR	4	63.7193	0.801365	441.496
SL11C_065167	GSMWQWNNIKHLVPR2	GSMWQWNNIKHLVPR	2	57.0621	1.1892	933.483
SL11C_065167	GSMWQWNNIKHLVPR3	GSMWQWNNIKHLVPR	3	57.0621	0.912552	622.658
SL11C_065167	GSMWQWNNIKHLVPR4	GSMWQWNNIKHLVPR	4	57.0621	0.797498	467.245
SL11C_065168	GSNGTETQAGNLVPR2	GSNGTETQAGNLVPR	2	5.14874	1.02894	750.874
SL11C_065168	GSNGTETQAGNLVPR3	GSNGTETQAGNLVPR	3	5.14874	0.841741	500.918
SL11C_065168	GSNGTETQAGNLVPR4	GSNGTETQAGNLVPR	4	5.14874	0.759646	375.94
SL11C_065169	GSNMKFKQTHHLVPR2	GSNMKFKQTHHLVPR	2	-18.9336	1.13204	890.475
SL11C_065169	GSNMKFKQTHHLVPR3	GSNMKFKQTHHLVPR	3	-18.9336	0.899658	593.986
SL11C_065169	GSNMKFKQTHHLVPR4	GSNMKFKQTHHLVPR	4	-18.9336	0.788936	445.741
SL11C_065170	GSNTNQDEGKRLVPR2	GSNTNQDEGKRLVPR	2	-27.0696	1.09662	835.932
SL11C_065170	GSNTNQDEGKRLVPR3	GSNTNQDEGKRLVPR	3	-27.0696	0.860354	557.624
SL11C_065170	GSNTNQDEGKRLVPR4	GSNTNQDEGKRLVPR	4	-27.0696	0.769784	418.47
SL11C_065171	GSPSEKRHEAPLVPR2	GSPSEKRHEAPLVPR	2	-24.0976	1.08399	830.45
SL11C_065171	GSPSEKRHEAPLVPR3	GSPSEKRHEAPLVPR	3	-24.0976	0.85918	553.969
SL11C_065171	GSPSEKRHEAPLVPR4	GSPSEKRHEAPLVPR	4	-24.0976	0.778661	415.729
SL11C_065172	GSRHGEGNWSYLVPR2	GSRHGEGNWSYLVPR	2	26.6771	1.10406	857.924
SL11C_065172	GSRHGEGNWSYLVPR3	GSRHGEGNWSYLVPR	3	26.6771	0.849768	572.285
SL11C_065172	GSRHGEGNWSYLVPR4	GSRHGEGNWSYLVPR	4	26.6771	0.78885	429.466
SL11C_065173	GSRLESQHWRELVPR2	GSRLESQHWRELVPR	2	17.8853	1.16153	925.493
SL11C_065173	GSRLESQHWRELVPR3	GSRLESQHWRELVPR	3	17.8853	0.916855	617.331
SL11C_065173	GSRLESQHWRELVPR4	GSRLESQHWRELVPR	4	17.8853	0.80809	463.25
SL11C_065174	GSRYNKAHWEWLVPR2	GSRYNKAHWEWLVPR	2	37.522	1.18727	949.992
SL11C_065174	GSRYNKAHWEWLVPR3	GSRYNKAHWEWLVPR	3	37.522	0.930225	633.664
SL11C_065174	GSRYNKAHWEWLVPR4	GSRYNKAHWEWLVPR	4	37.522	0.824422	475.5
SL11C_065175	GSSFWVDAAGHLVPR2	GSSFWVDAAGHLVPR	2	66.1797	1.13192	799.907
SL11C_065175	GSSFWVDAAGHLVPR3	GSSFWVDAAGHLVPR	3	66.1797	0.880885	533.607
SL11C_065175	GSSFWVDAAGHLVPR4	GSSFWVDAAGHLVPR	4	66.1797	0.769686	400.457
SL11C_065176	GSSRDQAGTSILVPR2	GSSRDQAGTSILVPR	2	11.6365	1.05852	772.413
SL11C_065176	GSSRDQAGTSILVPR3	GSSRDQAGTSILVPR	3	11.6365	0.830826	515.278
SL11C_065176	GSSRDQAGTSILVPR4	GSSRDQAGTSILVPR	4	11.6365	0.772731	386.71
SL11C_065177	GSSSFEGQDNNLVPR2	GSSSFEGQDNNLVPR	2	21.3861	1.06544	803.876
SL11C_065177	GSSSFEGQDNNLVPR3	GSSSFEGQDNNLVPR	3	21.3861	0.850359	536.253
SL11C_065177	GSSSFEGQDNNLVPR4	GSSSFEGQDNNLVPR	4	21.3861	0.769722	402.442
SL11C_065178	GSSVVVKTYKELVPR2	GSSVVVKTYKELVPR	2	30.8809	1.16944	831.483
SL11C_065178	GSSVVVKTYKELVPR3	GSSVVVKTYKELVPR	3	30.8809	0.89125	554.658
SL11C_065178	GSSVVVKTYKELVPR4	GSSVVVKTYKELVPR	4	30.8809	0.797517	416.245
SL11C_065179	GSTEKKIATSILVPR2	GSTEKKIATSILVPR	2	20.9054	1.11636	800.475
SL11C_065179	GSTEKKIATSILVPR3	GSTEKKIATSILVPR	3	20.9054	0.862538	533.986
SL11C_065179	GSTEKKIATSILVPR4	GSTEKKIATSILVPR	4	20.9054	0.782213	400.741
SL11C_065180	GSTRTWEWPGVLVPR2	GSTRTWEWPGVLVPR	2	69.5155	1.12997	870.963
SL11C_065180	GSTRTWEWPGVLVPR3	GSTRTWEWPGVLVPR	3	69.5155	0.860741	580.978
SL11C_065180	GSTRTWEWPGVLVPR4	GSTRTWEWPGVLVPR	4	69.5155	0.804458	435.985
SL11C_065181	GSTWRRQPYKYLVPR2	GSTWRRQPYKYLVPR	2	16.3342	1.18432	954.024
SL11C_065181	GSTWRRQPYKYLVPR3	GSTWRRQPYKYLVPR	3	16.3342	0.923386	636.351
SL11C_065181	GSTWRRQPYKYLVPR4	GSTWRRQPYKYLVPR	4	16.3342	0.816494	477.515
SL11C_065182	GSVMDEGALMHLVPR2	GSVMDEGALMHLVPR	2	62.4659	1.13769	806.403
SL11C_065182	GSVMDEGALMHLVPR3	GSVMDEGALMHLVPR	3	62.4659	0.876668	537.938
SL11C_065182	GSVMDEGALMHLVPR4	GSVMDEGALMHLVPR	4	62.4659	0.767998	403.705
SL11C_065183	GSVRYEHLMVKLVPR2	GSVRYEHLMVKLVPR	2	39.1783	1.17986	892.504
SL11C_065183	GSVRYEHLMVKLVPR3	GSVRYEHLMVKLVPR	3	39.1783	0.917461	595.338
SL11C_065183	GSVRYEHLMVKLVPR4	GSVRYEHLMVKLVPR	4	39.1783	0.811714	446.755
SL11C_065184	GSWAEEAGWYNLVPR2	GSWAEEAGWYNLVPR	2	84.2206	1.11691	867.915
SL11C_065184	GSWAEEAGWYNLVPR3	GSWAEEAGWYNLVPR	3	84.2206	0.894847	578.946
SL11C_065184	GSWAEEAGWYNLVPR4	GSWAEEAGWYNLVPR	4	84.2206	0.79032	434.461
SL11C_065185	GSWIFSFWHHYLVPR2	GSWIFSFWHHYLVPR	2	100.95	1.24007	966.489
SL11C_065185	GSWIFSFWHHYLVPR3	GSWIFSFWHHYLVPR	3	100.95	0.937419	644.662
SL11C_065185	GSWIFSFWHHYLVPR4	GSWIFSFWHHYLVPR	4	100.95	0.818562	483.748
SL11C_065186	GSYHLVKMPYHLVPR2	GSYHLVKMPYHLVPR	2	30.8125	1.17577	898.985
SL11C_065186	GSYHLVKMPYHLVPR3	GSYHLVKMPYHLVPR	3	30.8125	0.916217	599.659
SL11C_065186	GSYHLVKMPYHLVPR4	GSYHLVKMPYHLVPR	4	30.8125	0.815164	449.996
SL11C_065187	GSYQYILREEQLVPR2	GSYQYILREEQLVPR	2	55.0069	1.20947	925.992
SL11C_065187	GSYQYILREEQLVPR3	GSYQYILREEQLVPR	3	55.0069	0.899808	617.663
SL11C_065187	GSYQYILREEQLVPR4	GSYQYILREEQLVPR	4	55.0069	0.808658	463.499
SL11C_065188	GSYRMQNGIIDLVPR2	GSYRMQNGIIDLVPR	2	58.6102	1.13019	859.954
SL11C_065188	GSYRMQNGIIDLVPR3	GSYRMQNGIIDLVPR	3	58.6102	0.859365	573.638
SL11C_065188	GSYRMQNGIIDLVPR4	GSYRMQNGIIDLVPR	4	58.6102	0.798789	430.481
SL11C_065189	GSYWSDTTAAWLVPR2	GSYWSDTTAAWLVPR	2	86.3026	1.1151	855.418
SL11C_065189	GSYWSDTTAAWLVPR3	GSYWSDTTAAWLVPR	3	86.3026	0.904729	570.614
SL11C_065189	GSYWSDTTAAWLVPR4	GSYWSDTTAAWLVPR	4	86.3026	0.792409	428.212
SL11C_065190	GSDIPGNVLKILVPR2	GSDIPGNVLKILVPR	2	85.4939	1.11813	789.472
SL11C_065190	GSDIPGNVLKILVPR3	GSDIPGNVLKILVPR	3	85.4939	0.863877	526.651
SL11C_065190	GSDIPGNVLKILVPR4	GSDIPGNVLKILVPR	4	85.4939	0.773067	395.24
SL11C_065191	GSFIVIPVSRLLVPR2	GSFIVIPVSRLLVPR	2	91.117	1.17611	827.014
SL11C_065191	GSFIVIPVSRLLVPR3	GSFIVIPVSRLLVPR	3	91.117	0.888489	551.678
SL11C_065191	GSFIVIPVSRLLVPR4	GSFIVIPVSRLLVPR	4	91.117	0.781635	414.011
SL11C_065192	GSFRPYMREQDLVPR2	GSFRPYMREQDLVPR	2	25.8528	1.16871	925.97
SL11C_065192	GSFRPYMREQDLVPR3	GSFRPYMREQDLVPR	3	25.8528	0.904817	617.649
SL11C_065192	GSFRPYMREQDLVPR4	GSFRPYMREQDLVPR	4	25.8528	0.819513	463.489
SL11C_065193	GSGAQITGLSELVPR2	GSGAQITGLSELVPR	2	59.9287	1.04829	742.907
SL11C_065193	GSGAQITGLSELVPR3	GSGAQITGLSELVPR	3	59.9287	0.847694	495.607
SL11C_065193	GSGAQITGLSELVPR4	GSGAQITGLSELVPR	4	59.9287	0.758467	371.957
SL11C_065194	GSHEFEFGEFKLVPR2	GSHEFEFGEFKLVPR	2	58.1826	1.16491	889.947
SL11C_065194	GSHEFEFGEFKLVPR3	GSHEFEFGEFKLVPR	3	58.1826	0.923499	593.634
SL11C_065194	GSHEFEFGEFKLVPR4	GSHEFEFGEFKLVPR	4	58.1826	0.81201	445.477
SL11C_065195	GSHLWFSKYKYLVPR2	GSHLWFSKYKYLVPR	2	46.2486	1.22829	941.012
SL11C_065195	GSHLWFSKYKYLVPR3	GSHLWFSKYKYLVPR	3	46.2486	0.940699	627.677
SL11C_065195	GSHLWFSKYKYLVPR4	GSHLWFSKYKYLVPR	4	46.2486	0.819946	471.01
SL11C_065196	GSKYFARVSAWLVPR2	GSKYFARVSAWLVPR	2	59.8169	1.15502	868.983
SL11C_065196	GSKYFARVSAWLVPR3	GSKYFARVSAWLVPR	3	59.8169	0.893162	579.658
SL11C_065196	GSKYFARVSAWLVPR4	GSKYFARVSAWLVPR	4	59.8169	0.807839	434.995
SL11C_065197	GSLDYNINPMDLVPR2	GSLDYNINPMDLVPR	2	82.2781	1.12044	852.425
SL11C_065197	GSLDYNINPMDLVPR3	GSLDYNINPMDLVPR	3	82.2781	0.872204	568.619
SL11C_065197	GSLDYNINPMDLVPR4	GSLDYNINPMDLVPR	4	82.2781	0.798159	426.716
SL11C_065198	GSLQNLANEILLVPR2	GSLQNLANEILLVPR	2	100.526	1.1123	818.973
SL11C_065198	GSLQNLANEILLVPR3	GSLQNLANEILLVPR	3	100.526	0.87212	546.318
SL11C_065198	GSLQNLANEILLVPR4	GSLQNLANEILLVPR	4	100.526	0.780792	409.99
SL11C_065199	GSMAISQRAWLLVPR2	GSMAISQRAWLLVPR	2	63.7925	1.17143	842.969
SL11C_065199	GSMAISQRAWLLVPR3	GSMAISQRAWLLVPR	3	63.7925	0.862752	562.315
SL11C_065199	GSMAISQRAWLLVPR4	GSMAISQRAWLLVPR	4	63.7925	0.785516	421.988
SL11C_065200	GSMPFNIVNDDLVPR2	GSMPFNIVNDDLVPR	2	80.7449	1.11256	837.419
SL11C_065200	GSMPFNIVNDDLVPR3	GSMPFNIVNDDLVPR	3	80.7449	0.873764	558.615
SL11C_065200	GSMPFNIVNDDLVPR4	GSMPFNIVNDDLVPR	4	80.7449	0.780942	419.213
SL11C_065201	GSNHWMSLMTVLVPR2	GSNHWMSLMTVLVPR	2	93.4184	1.14058	864.44
SL11C_065201	GSNHWMSLMTVLVPR3	GSNHWMSLMTVLVPR	3	93.4184	0.879068	576.629
SL11C_065201	GSNHWMSLMTVLVPR4	GSNHWMSLMTVLVPR	4	93.4184	0.799176	432.723
SL11C_065202	GSNKWKVINYALVPR2	GSNKWKVINYALVPR	2	43.0906	1.1552	872.996
SL11C_065202	GSNKWKVINYALVPR3	GSNKWKVINYALVPR	3	43.0906	0.885812	582.333
SL11C_065202	GSNKWKVINYALVPR4	GSNKWKVINYALVPR	4	43.0906	0.8018	437.002
SL11C_065203	GSNSVVSTLYKLVPR2	GSNSVVSTLYKLVPR	2	81.5545	1.16066	810.459
SL11C_065203	GSNSVVSTLYKLVPR3	GSNSVVSTLYKLVPR	3	81.5545	0.877054	540.642
SL11C_065203	GSNSVVSTLYKLVPR4	GSNSVVSTLYKLVPR	4	81.5545	0.772178	405.733
SL11C_065204	GSNYMFIQDHGLVPR2	GSNYMFIQDHGLVPR	2	47.7413	1.15544	867.425
SL11C_065204	GSNYMFIQDHGLVPR3	GSNYMFIQDHGLVPR	3	47.7413	0.882251	578.619
SL11C_065204	GSNYMFIQDHGLVPR4	GSNYMFIQDHGLVPR	4	47.7413	0.788762	434.216
SL11C_065205	GSPEDLVEPLHLVPR2	GSPEDLVEPLHLVPR	2	62.2904	1.12126	829.449
SL11C_065205	GSPEDLVEPLHLVPR3	GSPEDLVEPLHLVPR	3	62.2904	0.882856	553.302
SL11C_065205	GSPEDLVEPLHLVPR4	GSPEDLVEPLHLVPR	4	62.2904	0.775646	415.228
SL11C_065207	GSQLPHLEKEPLVPR2	GSQLPHLEKEPLVPR	2	24.476	1.13785	850.478
SL11C_065207	GSQLPHLEKEPLVPR3	GSQLPHLEKEPLVPR	3	24.476	0.887054	567.321
SL11C_065207	GSQLPHLEKEPLVPR4	GSQLPHLEKEPLVPR	4	24.476	0.802407	425.743
SL11C_065208	GSQPINDPWPHLVPR2	GSQPINDPWPHLVPR	2	49.5057	1.11822	856.947
SL11C_065208	GSQPINDPWPHLVPR3	GSQPINDPWPHLVPR	3	49.5057	0.858199	571.634
SL11C_065208	GSQPINDPWPHLVPR4	GSQPINDPWPHLVPR	4	49.5057	0.786274	428.977
SL11C_065209	GSRDLNLAITSLVPR2	GSRDLNLAITSLVPR	2	61.1897	1.10653	806.462
SL11C_065209	GSRDLNLAITSLVPR3	GSRDLNLAITSLVPR	3	61.1897	0.864265	537.977
SL11C_065209	GSRDLNLAITSLVPR4	GSRDLNLAITSLVPR	4	61.1897	0.788194	403.735
SL11C_065210	GSRDYLGVNSTLVPR2	GSRDYLGVNSTLVPR	2	34.6485	1.10224	817.436
SL11C_065210	GSRDYLGVNSTLVPR3	GSRDYLGVNSTLVPR	3	34.6485	0.857638	545.293
SL11C_065210	GSRDYLGVNSTLVPR4	GSRDYLGVNSTLVPR	4	34.6485	0.789137	409.222
SL11C_065211	GSRPGLSWYIILVPR2	GSRPGLSWYIILVPR	2	89.8283	1.13176	857.494
SL11C_065211	GSRPGLSWYIILVPR3	GSRPGLSWYIILVPR	3	89.8283	0.881073	571.998
SL11C_065211	GSRPGLSWYIILVPR4	GSRPGLSWYIILVPR	4	89.8283	0.798252	429.25
SL11C_065212	GSRYGHLWDGKLVPR2	GSRYGHLWDGKLVPR	2	22.6156	1.14325	870.968
SL11C_065212	GSRYGHLWDGKLVPR3	GSRYGHLWDGKLVPR	3	22.6156	0.908366	580.981
SL11C_065212	GSRYGHLWDGKLVPR4	GSRYGHLWDGKLVPR	4	22.6156	0.807593	435.988
SL11C_065213	GSTKRTKYINALVPR2	GSTKRTKYINALVPR	2	9.61781	1.14275	852.499
SL11C_065213	GSTKRTKYINALVPR3	GSTKRTKYINALVPR	3	9.61781	0.887102	568.669
SL11C_065213	GSTKRTKYINALVPR4	GSTKRTKYINALVPR	4	9.61781	0.791741	426.753
SL11C_065214	GSTQARKLLYDLVPR2	GSTQARKLLYDLVPR	2	42.5994	1.16836	858.991
SL11C_065214	GSTQARKLLYDLVPR3	GSTQARKLLYDLVPR	3	42.5994	0.898786	572.997
SL11C_065214	GSTQARKLLYDLVPR4	GSTQARKLLYDLVPR	4	42.5994	0.794243	429.999
SL11C_065215	GSVMALIMMSRLVPR2	GSVMALIMMSRLVPR	2	101.338	1.18522	830.957
SL11C_065215	GSVMALIMMSRLVPR3	GSVMALIMMSRLVPR	3	101.338	0.890979	554.307
SL11C_065215	GSVMALIMMSRLVPR4	GSVMALIMMSRLVPR	4	101.338	0.77496	415.982
SL11C_065216	GSWTITEKTWGLVPR2	GSWTITEKTWGLVPR	2	66.0717	1.16681	865.965
SL11C_065216	GSWTITEKTWGLVPR3	GSWTITEKTWGLVPR	3	66.0717	0.881642	577.646
SL11C_065216	GSWTITEKTWGLVPR4	GSWTITEKTWGLVPR	4	66.0717	0.798899	433.486
SL11C_065217	GSWVYHFFDFHLVPR2	GSWVYHFFDFHLVPR	2	95.0993	1.21565	953.973
SL11C_065217	GSWVYHFFDFHLVPR3	GSWVYHFFDFHLVPR	3	95.0993	0.927005	636.318
SL11C_065217	GSWVYHFFDFHLVPR4	GSWVYHFFDFHLVPR	4	95.0993	0.819199	477.49
SL11C_065218	GSDAMYQSKTFLVPR2	GSDAMYQSKTFLVPR	2	39.38	1.15655	850.427
SL11C_065218	GSDAMYQSKTFLVPR3	GSDAMYQSKTFLVPR	3	39.38	0.874657	567.287
SL11C_065218	GSDAMYQSKTFLVPR4	GSDAMYQSKTFLVPR	4	39.38	0.78848	425.717
SL11C_065219	GSDFEGQYWVSLVPR2	GSDFEGQYWVSLVPR	2	86.607	1.11943	870.423
SL11C_065219	GSDFEGQYWVSLVPR3	GSDFEGQYWVSLVPR	3	86.607	0.89023	580.618
SL11C_065219	GSDFEGQYWVSLVPR4	GSDFEGQYWVSLVPR	4	86.607	0.786899	435.715
SL11C_065220	GSEIQETMKRALVPR2	GSEIQETMKRALVPR	2	24.2894	1.15946	857.967
SL11C_065220	GSEIQETMKRALVPR3	GSEIQETMKRALVPR	3	24.2894	0.886489	572.314
SL11C_065220	GSEIQETMKRALVPR4	GSEIQETMKRALVPR	4	24.2894	0.783324	429.487
SL11C_065221	GSFNKMEYLYMLVPR2	GSFNKMEYLYMLVPR	2	79.9805	1.17965	924.463
SL11C_065221	GSFNKMEYLYMLVPR3	GSFNKMEYLYMLVPR	3	79.9805	0.907997	616.644
SL11C_065221	GSFNKMEYLYMLVPR4	GSFNKMEYLYMLVPR	4	79.9805	0.816205	462.735
SL11C_065222	GSHKKANHFVNLVPR2	GSHKKANHFVNLVPR	2	-4.18959	1.12641	852.476
SL11C_065222	GSHKKANHFVNLVPR3	GSHKKANHFVNLVPR	3	-4.18959	0.885427	568.653
SL11C_065222	GSHKKANHFVNLVPR4	GSHKKANHFVNLVPR	4	-4.18959	0.799653	426.742
SL11C_065223	GSIPEPELPTHLVPR2	GSIPEPELPTHLVPR	2	46.4794	1.10355	821.452
SL11C_065223	GSIPEPELPTHLVPR3	GSIPEPELPTHLVPR	3	46.4794	0.864803	547.97
SL11C_065223	GSIPEPELPTHLVPR4	GSIPEPELPTHLVPR	4	46.4794	0.783219	411.229
SL11C_065224	GSIQKMIDKFHLVPR2	GSIQKMIDKFHLVPR	2	58.6073	1.16424	884.998
SL11C_065224	GSIQKMIDKFHLVPR3	GSIQKMIDKFHLVPR	3	58.6073	0.906102	590.335
SL11C_065224	GSIQKMIDKFHLVPR4	GSIQKMIDKFHLVPR	4	58.6073	0.796361	443.003
SL11C_065225	GSKRLNTNWKPLVPR2	GSKRLNTNWKPLVPR	2	13.1064	1.14992	883.513
SL11C_065225	GSKRLNTNWKPLVPR3	GSKRLNTNWKPLVPR	3	13.1064	0.898087	589.344
SL11C_065225	GSKRLNTNWKPLVPR4	GSKRLNTNWKPLVPR	4	13.1064	0.815962	442.26
SL11C_065226	GSLDDEQTYMKLVPR2	GSLDDEQTYMKLVPR	2	49.6566	1.16332	876.435
SL11C_065226	GSLDDEQTYMKLVPR3	GSLDDEQTYMKLVPR	3	49.6566	0.89296	584.626
SL11C_065226	GSLDDEQTYMKLVPR4	GSLDDEQTYMKLVPR	4	49.6566	0.787813	438.721
SL11C_065227	GSLMKDKWTPVLVPR2	GSLMKDKWTPVLVPR	2	43.1134	1.1473	863.987
SL11C_065227	GSLMKDKWTPVLVPR3	GSLMKDKWTPVLVPR	3	43.1134	0.878122	576.327
SL11C_065227	GSLMKDKWTPVLVPR4	GSLMKDKWTPVLVPR	4	43.1134	0.799288	432.497
SL11C_065228	GSLMMQHITPVLVPR2	GSLMMQHITPVLVPR	2	54.8056	1.14935	839.96
SL11C_065228	GSLMMQHITPVLVPR3	GSLMMQHITPVLVPR	3	54.8056	0.862648	560.309
SL11C_065228	GSLMMQHITPVLVPR4	GSLMMQHITPVLVPR	4	54.8056	0.799323	420.484
SL11C_065230	GSLWATLTHHALVPR2	GSLWATLTHHALVPR	2	59.9466	1.16913	829.96
SL11C_065230	GSLWATLTHHALVPR3	GSLWATLTHHALVPR	3	59.9466	0.890018	553.642
SL11C_065230	GSLWATLTHHALVPR4	GSLWATLTHHALVPR	4	59.9466	0.794882	415.484
SL11C_065231	GSMVSHDHRFPLVPR2	GSMVSHDHRFPLVPR	2	12.1559	1.13453	867.947
SL11C_065231	GSMVSHDHRFPLVPR3	GSMVSHDHRFPLVPR	3	12.1559	0.892223	578.967
SL11C_065231	GSMVSHDHRFPLVPR4	GSMVSHDHRFPLVPR	4	12.1559	0.800521	434.477
SL11C_065232	GSNKVLSMMTFLVPR2	GSNKVLSMMTFLVPR	2	87.45	1.13052	840.452
SL11C_065232	GSNKVLSMMTFLVPR3	GSNKVLSMMTFLVPR	3	87.45	0.874571	560.637
SL11C_065232	GSNKVLSMMTFLVPR4	GSNKVLSMMTFLVPR	4	87.45	0.79705	420.73
SL11C_065234	GSPLWHFWHDRLVPR2	GSPLWHFWHDRLVPR	2	56.2731	1.19244	951.997
SL11C_065234	GSPLWHFWHDRLVPR3	GSPLWHFWHDRLVPR	3	56.2731	0.916829	635.001
SL11C_065234	GSPLWHFWHDRLVPR4	GSPLWHFWHDRLVPR	4	56.2731	0.800797	476.502
SL11C_065235	GSPSMIGQPMGLVPR2	GSPSMIGQPMGLVPR	2	56.1109	1.05608	763.895
SL11C_065235	GSPSMIGQPMGLVPR3	GSPSMIGQPMGLVPR	3	56.1109	0.85536	509.599
SL11C_065235	GSPSMIGQPMGLVPR4	GSPSMIGQPMGLVPR	4	56.1109	0.760904	382.451
SL11C_065236	GSPVVEMFKENLVPR2	GSPVVEMFKENLVPR	2	61.5436	1.16012	851.453
SL11C_065236	GSPVVEMFKENLVPR3	GSPVVEMFKENLVPR	3	61.5436	0.877744	567.971
SL11C_065236	GSPVVEMFKENLVPR4	GSPVVEMFKENLVPR	4	61.5436	0.790398	426.23
SL11C_065237	GSQIYMRIYMSLVPR2	GSQIYMRIYMSLVPR	2	81.595	1.19964	907.476
SL11C_065237	GSQIYMRIYMSLVPR3	GSQIYMRIYMSLVPR	3	81.595	0.895378	605.32
SL11C_065237	GSQIYMRIYMSLVPR4	GSQIYMRIYMSLVPR	4	81.595	0.810058	454.242
SL11C_065238	GSQLETVSQAKLVPR2	GSQLETVSQAKLVPR	2	21.4678	1.14568	806.954
SL11C_065238	GSQLETVSQAKLVPR3	GSQLETVSQAKLVPR	3	21.4678	0.87695	538.305
SL11C_065238	GSQLETVSQAKLVPR4	GSQLETVSQAKLVPR	4	21.4678	0.77998	403.981
SL11C_065240	GSQYLHRLGKSLVPR2	GSQYLHRLGKSLVPR	2	14.5393	1.1557	855.992
SL11C_065240	GSQYLHRLGKSLVPR3	GSQYLHRLGKSLVPR	3	14.5393	0.891051	570.997
SL11C_065240	GSQYLHRLGKSLVPR4	GSQYLHRLGKSLVPR	4	14.5393	0.789079	428.5
SL11C_065241	GSRKAFFTPGTLVPR2	GSRKAFFTPGTLVPR	2	36.5974	1.11742	817.462
SL11C_065241	GSRKAFFTPGTLVPR3	GSRKAFFTPGTLVPR	3	36.5974	0.854442	545.311
SL11C_065241	GSRKAFFTPGTLVPR4	GSRKAFFTPGTLVPR	4	36.5974	0.796406	409.235
SL11C_065242	GSTLNKFIKLSLVPR2	GSTLNKFIKLSLVPR	2	65.5737	1.17055	837.009
SL11C_065242	GSTLNKFIKLSLVPR3	GSTLNKFIKLSLVPR	3	65.5737	0.898041	558.342
SL11C_065242	GSTLNKFIKLSLVPR4	GSTLNKFIKLSLVPR	4	65.5737	0.800256	419.008
SL11C_065243	GSTRYQFTGTMLVPR2	GSTRYQFTGTMLVPR	2	41.7951	1.12979	857.441
SL11C_065243	GSTRYQFTGTMLVPR3	GSTRYQFTGTMLVPR	3	41.7951	0.875024	571.963
SL11C_065243	GSTRYQFTGTMLVPR4	GSTRYQFTGTMLVPR	4	41.7951	0.801599	429.224
SL11C_065244	GSVYTWWKWNALVPR2	GSVYTWWKWNALVPR	2	96.2326	1.20092	931.989
SL11C_065244	GSVYTWWKWNALVPR3	GSVYTWWKWNALVPR	3	96.2326	0.897897	621.662
SL11C_065244	GSVYTWWKWNALVPR4	GSVYTWWKWNALVPR	4	96.2326	0.811539	466.498
SL11C_065245	GSWMDYKINLMLVPR2	GSWMDYKINLMLVPR	2	91.7938	1.19286	911.971
SL11C_065245	GSWMDYKINLMLVPR3	GSWMDYKINLMLVPR	3	91.7938	0.892779	608.316
SL11C_065245	GSWMDYKINLMLVPR4	GSWMDYKINLMLVPR	4	91.7938	0.806589	456.489
SL11C_065246	GSYGKQEVDFSLVPR2	GSYGKQEVDFSLVPR	2	42.3728	1.13163	841.431
SL11C_065246	GSYGKQEVDFSLVPR3	GSYGKQEVDFSLVPR	3	42.3728	0.867599	561.29
SL11C_065246	GSYGKQEVDFSLVPR4	GSYGKQEVDFSLVPR	4	42.3728	0.793632	421.219
SL11C_065247	GSDDKASIWMALVPR2	GSDDKASIWMALVPR	2	75.8335	1.10294	823.422
SL11C_065247	GSDDKASIWMALVPR3	GSDDKASIWMALVPR	3	75.8335	0.871503	549.284
SL11C_065247	GSDDKASIWMALVPR4	GSDDKASIWMALVPR	4	75.8335	0.788844	412.215
SL11C_065248	GSDWYFKGLTDLVPR2	GSDWYFKGLTDLVPR	2	89.1404	1.16859	877.449
SL11C_065248	GSDWYFKGLTDLVPR3	GSDWYFKGLTDLVPR	3	89.1404	0.880369	585.302
SL11C_065248	GSDWYFKGLTDLVPR4	GSDWYFKGLTDLVPR	4	89.1404	0.797593	439.228
SL11C_065249	GSDYIHTMRVQLVPR2	GSDYIHTMRVQLVPR	2	37.3041	1.17659	886.467
SL11C_065249	GSDYIHTMRVQLVPR3	GSDYIHTMRVQLVPR	3	37.3041	0.895398	591.314
SL11C_065249	GSDYIHTMRVQLVPR4	GSDYIHTMRVQLVPR	4	37.3041	0.803517	443.737
SL11C_065250	GSGAGNRMVEALVPR2	GSGAGNRMVEALVPR	2	29.4358	1.07499	757.399
SL11C_065250	GSGAGNRMVEALVPR3	GSGAGNRMVEALVPR	3	29.4358	0.835098	505.268
SL11C_065250	GSGAGNRMVEALVPR4	GSGAGNRMVEALVPR	4	29.4358	0.760971	379.203
SL11C_065251	GSGEVNGPFLELVPR2	GSGEVNGPFLELVPR	2	81.0082	1.06137	785.915
SL11C_065251	GSGEVNGPFLELVPR3	GSGEVNGPFLELVPR	3	81.0082	0.856034	524.279
SL11C_065251	GSGEVNGPFLELVPR4	GSGEVNGPFLELVPR	4	81.0082	0.768206	393.461
SL11C_065252	GSHGWYDEKTFLVPR2	GSHGWYDEKTFLVPR	2	43.3222	1.15985	896.444
SL11C_065252	GSHGWYDEKTFLVPR3	GSHGWYDEKTFLVPR	3	43.3222	0.903771	597.965
SL11C_065252	GSHGWYDEKTFLVPR4	GSHGWYDEKTFLVPR	4	43.3222	0.805284	448.726
SL11C_065253	GSHREMMVWMVLVPR2	GSHREMMVWMVLVPR	2	76.1489	1.17064	914.463
SL11C_065253	GSHREMMVWMVLVPR3	GSHREMMVWMVLVPR	3	76.1489	0.888573	609.977
SL11C_065253	GSHREMMVWMVLVPR4	GSHREMMVWMVLVPR	4	76.1489	0.808731	457.735
SL11C_065254	GSITFKSIEERLVPR2	GSITFKSIEERLVPR	2	58.7611	1.17508	866.491
SL11C_065254	GSITFKSIEERLVPR3	GSITFKSIEERLVPR	3	58.7611	0.897713	577.997
SL11C_065254	GSITFKSIEERLVPR4	GSITFKSIEERLVPR	4	58.7611	0.798981	433.749
SL11C_065255	GSIYTKTTDSSLVPR2	GSIYTKTTDSSLVPR	2	16.3352	1.12321	812.931
SL11C_065255	GSIYTKTTDSSLVPR3	GSIYTKTTDSSLVPR	3	16.3352	0.859106	542.29
SL11C_065255	GSIYTKTTDSSLVPR4	GSIYTKTTDSSLVPR	4	16.3352	0.795236	406.969
SL11C_065256	GSKTLEVQLSKLVPR2	GSKTLEVQLSKLVPR	2	52.1531	1.1591	827.996
SL11C_065256	GSKTLEVQLSKLVPR3	GSKTLEVQLSKLVPR	3	52.1531	0.903896	552.333
SL11C_065256	GSKTLEVQLSKLVPR4	GSKTLEVQLSKLVPR	4	52.1531	0.794503	414.502
SL11C_065257	GSMDWGTHELGLVPR2	GSMDWGTHELGLVPR	2	56.3235	1.13505	827.904
SL11C_065257	GSMDWGTHELGLVPR3	GSMDWGTHELGLVPR	3	56.3235	0.86734	552.272
SL11C_065257	GSMDWGTHELGLVPR4	GSMDWGTHELGLVPR	4	56.3235	0.781623	414.456
SL11C_065258	GSMISVLNRAWLVPR2	GSMISVLNRAWLVPR	2	83.8858	1.18929	849.977
SL11C_065258	GSMISVLNRAWLVPR3	GSMISVLNRAWLVPR	3	83.8858	0.868088	566.987
SL11C_065258	GSMISVLNRAWLVPR4	GSMISVLNRAWLVPR	4	83.8858	0.787168	425.492
SL11C_065259	GSMQQTFKLRELVPR2	GSMQQTFKLRELVPR	2	44.4359	1.19368	895.491
SL11C_065259	GSMQQTFKLRELVPR3	GSMQQTFKLRELVPR	3	44.4359	0.900403	597.33
SL11C_065259	GSMQQTFKLRELVPR4	GSMQQTFKLRELVPR	4	44.4359	0.795268	448.249
SL11C_065260	GSPIAWKGARLLVPR2	GSPIAWKGARLLVPR	2	41.4209	1.15159	810.988
SL11C_065260	GSPIAWKGARLLVPR3	GSPIAWKGARLLVPR	3	41.4209	0.880063	540.995
SL11C_065260	GSPIAWKGARLLVPR4	GSPIAWKGARLLVPR	4	41.4209	0.787956	405.998
SL11C_065261	GSPYRMYTTIHLVPR2	GSPYRMYTTIHLVPR	2	40.0053	1.16664	895.972
SL11C_065261	GSPYRMYTTIHLVPR3	GSPYRMYTTIHLVPR	3	40.0053	0.918302	597.65
SL11C_065261	GSPYRMYTTIHLVPR4	GSPYRMYTTIHLVPR	4	40.0053	0.806592	448.49
SL11C_065262	GSQGNYPWDSGLVPR2	GSQGNYPWDSGLVPR	2	54.17	1.08593	816.892
SL11C_065262	GSQGNYPWDSGLVPR3	GSQGNYPWDSGLVPR	3	54.17	0.867686	544.93
SL11C_065262	GSQGNYPWDSGLVPR4	GSQGNYPWDSGLVPR	4	54.17	0.78352	408.95
SL11C_065263	GSRNFMDKNWLLVPR2	GSRNFMDKNWLLVPR	2	57.3132	1.16929	916.983
SL11C_065263	GSRNFMDKNWLLVPR3	GSRNFMDKNWLLVPR	3	57.3132	0.901877	611.658
SL11C_065263	GSRNFMDKNWLLVPR4	GSRNFMDKNWLLVPR	4	57.3132	0.801917	458.995
SL11C_065264	GSRWDSMNYYKLVPR2	GSRWDSMNYYKLVPR	2	43.6974	1.17983	936.465
SL11C_065264	GSRWDSMNYYKLVPR3	GSRWDSMNYYKLVPR	3	43.6974	0.930841	624.646
SL11C_065264	GSRWDSMNYYKLVPR4	GSRWDSMNYYKLVPR	4	43.6974	0.808658	468.736
SL11C_065265	GSRYIVQRWSQLVPR2	GSRYIVQRWSQLVPR	2	47.2484	1.18335	923.016
SL11C_065265	GSRYIVQRWSQLVPR3	GSRYIVQRWSQLVPR	3	47.2484	0.915961	615.68
SL11C_065265	GSRYIVQRWSQLVPR4	GSRYIVQRWSQLVPR	4	47.2484	0.813239	462.012
SL11C_065266	GSSGKIHSLLVLVPR2	GSSGKIHSLLVLVPR	2	46.1759	1.11917	781.972
SL11C_065266	GSSGKIHSLLVLVPR3	GSSGKIHSLLVLVPR	3	46.1759	0.855251	521.651
SL11C_065266	GSSGKIHSLLVLVPR4	GSSGKIHSLLVLVPR	4	46.1759	0.777723	391.49
SL11C_065267	GSTKIDFDQDQLVPR2	GSTKIDFDQDQLVPR	2	36.5306	1.12288	859.939
SL11C_065267	GSTKIDFDQDQLVPR3	GSTKIDFDQDQLVPR	3	36.5306	0.855327	573.628
SL11C_065267	GSTKIDFDQDQLVPR4	GSTKIDFDQDQLVPR	4	36.5306	0.796801	430.473
SL11C_065268	GSVRMVTRSTWLVPR2	GSVRMVTRSTWLVPR	2	34.4758	1.15101	872.986
SL11C_065268	GSVRMVTRSTWLVPR3	GSVRMVTRSTWLVPR	3	34.4758	0.884957	582.326
SL11C_065268	GSVRMVTRSTWLVPR4	GSVRMVTRSTWLVPR	4	34.4758	0.801111	436.996
SL11C_065269	GSVSWTSSHAILVPR2	GSVSWTSSHAILVPR	2	40.1297	1.12416	798.928
SL11C_065269	GSVSWTSSHAILVPR3	GSVSWTSSHAILVPR	3	40.1297	0.864976	532.955
SL11C_065269	GSVSWTSSHAILVPR4	GSVSWTSSHAILVPR	4	40.1297	0.778356	399.968
SL11C_065270	GSWENRPIHNILVPR2	GSWENRPIHNILVPR	2	29.4568	1.15082	894.487
SL11C_065270	GSWENRPIHNILVPR3	GSWENRPIHNILVPR	3	29.4568	0.89249	596.66
SL11C_065270	GSWENRPIHNILVPR4	GSWENRPIHNILVPR	4	29.4568	0.810415	447.747
SL11C_065271	GSYSWEGWTEVLVPR2	GSYSWEGWTEVLVPR	2	101.671	1.13776	883.431
SL11C_065271	GSYSWEGWTEVLVPR3	GSYSWEGWTEVLVPR	3	101.671	0.897152	589.29
SL11C_065271	GSYSWEGWTEVLVPR4	GSYSWEGWTEVLVPR	4	101.671	0.792554	442.219
SL11C_065272	GSAWVHLGKDSLVPR2	GSAWVHLGKDSLVPR	2	34.0329	1.14034	811.444
SL11C_065272	GSAWVHLGKDSLVPR3	GSAWVHLGKDSLVPR	3	34.0329	0.869045	541.298
SL11C_065272	GSAWVHLGKDSLVPR4	GSAWVHLGKDSLVPR	4	34.0329	0.783481	406.226
SL11C_065273	GSGFTESDWSFLVPR2	GSGFTESDWSFLVPR	2	90.8754	1.10615	842.902
SL11C_065273	GSGFTESDWSFLVPR3	GSGFTESDWSFLVPR	3	90.8754	0.872409	562.27
SL11C_065273	GSGFTESDWSFLVPR4	GSGFTESDWSFLVPR	4	90.8754	0.776984	421.955
SL11C_065274	GSHNNPVKIIQLVPR2	GSHNNPVKIIQLVPR	2	34.1562	1.12329	836.486
SL11C_065274	GSHNNPVKIIQLVPR3	GSHNNPVKIIQLVPR	3	34.1562	0.882579	557.993
SL11C_065274	GSHNNPVKIIQLVPR4	GSHNNPVKIIQLVPR	4	34.1562	0.799826	418.747
SL11C_065275	GSHVQAGPFGNLVPR2	GSHVQAGPFGNLVPR	2	35.9959	1.07101	768.408
SL11C_065275	GSHVQAGPFGNLVPR3	GSHVQAGPFGNLVPR	3	35.9959	0.822391	512.607
SL11C_065275	GSHVQAGPFGNLVPR4	GSHVQAGPFGNLVPR	4	35.9959	0.784068	384.707
SL11C_065276	GSKHRKKMQMYLVPR2	GSKHRKKMQMYLVPR	2	-6.21918	1.17562	930.016
SL11C_065276	GSKHRKKMQMYLVPR3	GSKHRKKMQMYLVPR	3	-6.21918	0.898011	620.347
SL11C_065276	GSKHRKKMQMYLVPR4	GSKHRKKMQMYLVPR	4	-6.21918	0.790174	465.512
SL11C_065277	GSKSEFVINSPLVPR2	GSKSEFVINSPLVPR	2	44.0201	1.10949	815.452
SL11C_065277	GSKSEFVINSPLVPR3	GSKSEFVINSPLVPR	3	44.0201	0.849587	543.97
SL11C_065277	GSKSEFVINSPLVPR4	GSKSEFVINSPLVPR	4	44.0201	0.792356	408.229
SL11C_065278	GSLGPKQLGLRLVPR2	GSLGPKQLGLRLVPR	2	40.0941	1.11758	795.994
SL11C_065278	GSLGPKQLGLRLVPR3	GSLGPKQLGLRLVPR	3	40.0941	0.878327	530.998
SL11C_065278	GSLGPKQLGLRLVPR4	GSLGPKQLGLRLVPR	4	40.0941	0.787157	398.501
SL11C_065279	GSTGNRGEVMDLVPR2	GSTGNRGEVMDLVPR	2	26.41	1.07977	794.399
SL11C_065279	GSTGNRGEVMDLVPR3	GSTGNRGEVMDLVPR	3	26.41	0.835839	529.935
SL11C_065279	GSTGNRGEVMDLVPR4	GSTGNRGEVMDLVPR	4	26.41	0.775541	397.703
SL11C_065280	GSWGELIKSEELVPR2	GSWGELIKSEELVPR	2	66.6351	1.17261	850.454
SL11C_065280	GSWGELIKSEELVPR3	GSWGELIKSEELVPR	3	66.6351	0.880896	567.305
SL11C_065280	GSWGELIKSEELVPR4	GSWGELIKSEELVPR	4	66.6351	0.790594	425.731
SL11C_065281	GSPKYSIITETLVPR2	GSPKYSIITETLVPR	2	50.3973	1.11929	830.967
SL11C_065281	GSPKYSIITETLVPR3	GSPKYSIITETLVPR	3	50.3973	0.875235	554.314
SL11C_065281	GSPKYSIITETLVPR4	GSPKYSIITETLVPR	4	50.3973	0.801167	415.987
SL11C_065282	GSRYATGHNEHLVPR2	GSRYATGHNEHLVPR	2	-23.6904	1.10522	847.429
SL11C_065282	GSRYATGHNEHLVPR3	GSRYATGHNEHLVPR	3	-23.6904	0.890534	565.289
SL11C_065282	GSRYATGHNEHLVPR4	GSRYATGHNEHLVPR	4	-23.6904	0.793607	424.218
SL11C_065283	GSTRDNGSTWNLVPR2	GSTRDNGSTWNLVPR	2	26.4266	1.08446	830.413
SL11C_065283	GSTRDNGSTWNLVPR3	GSTRDNGSTWNLVPR	3	26.4266	0.830191	553.945
SL11C_065283	GSTRDNGSTWNLVPR4	GSTRDNGSTWNLVPR	4	26.4266	0.787751	415.71
SL11C_065284	GSKQDAADQRGLVPR2	GSKQDAADQRGLVPR	2	-19.2095	1.08202	799.424
SL11C_065284	GSKQDAADQRGLVPR3	GSKQDAADQRGLVPR	3	-19.2095	0.860926	533.285
SL11C_065284	GSKQDAADQRGLVPR4	GSKQDAADQRGLVPR	4	-19.2095	0.778619	400.216
SL11C_065285	GSRQKFPIARRLVPR2	GSRQKFPIARRLVPR	2	1.92216	1.14503	891.042
SL11C_065285	GSRQKFPIARRLVPR3	GSRQKFPIARRLVPR	3	1.92216	0.914947	594.364
SL11C_065285	GSRQKFPIARRLVPR4	GSRQKFPIARRLVPR	4	1.92216	0.796991	446.025
SL11C_065286	GSGLGRMQVNYLVPR2	GSGLGRMQVNYLVPR	2	43.9705	1.13335	823.943
SL11C_065286	GSGLGRMQVNYLVPR3	GSGLGRMQVNYLVPR	3	43.9705	0.852539	549.631
SL11C_065286	GSGLGRMQVNYLVPR4	GSGLGRMQVNYLVPR	4	43.9705	0.783539	412.475
SL11C_065287	GSPMEPSYSRKLVPR2	GSPMEPSYSRKLVPR	2	6.41366	1.11865	852.448
SL11C_065287	GSPMEPSYSRKLVPR3	GSPMEPSYSRKLVPR	3	6.41366	0.878874	568.635
SL11C_065287	GSPMEPSYSRKLVPR4	GSPMEPSYSRKLVPR	4	6.41366	0.778475	426.728
SL11C_065288	GSHQAMHMTLVLVPR2	GSHQAMHMTLVLVPR	2	34.8107	1.13807	838.94
SL11C_065288	GSHQAMHMTLVLVPR3	GSHQAMHMTLVLVPR	3	34.8107	0.878394	559.629
SL11C_065288	GSHQAMHMTLVLVPR4	GSHQAMHMTLVLVPR	4	34.8107	0.796938	419.974
SL11C_065289	GSENEWINTGELVPR2	GSENEWINTGELVPR	2	56.3368	1.10145	850.915
SL11C_065289	GSENEWINTGELVPR3	GSENEWINTGELVPR	3	56.3368	0.887872	567.613
SL11C_065289	GSENEWINTGELVPR4	GSENEWINTGELVPR	4	56.3368	0.785953	425.961
SL11C_065290	GSHLYHKTLNSLVPR2	GSHLYHKTLNSLVPR	2	10.3924	1.15625	861.476
SL11C_065290	GSHLYHKTLNSLVPR3	GSHLYHKTLNSLVPR	3	10.3924	0.893563	574.653
SL11C_065290	GSHLYHKTLNSLVPR4	GSHLYHKTLNSLVPR	4	10.3924	0.807772	431.242
SL11C_065291	GSMYGAFNDYQLVPR2	GSMYGAFNDYQLVPR	2	65.6608	1.12397	859.404
SL11C_065291	GSMYGAFNDYQLVPR3	GSMYGAFNDYQLVPR	3	65.6608	0.884698	573.272
SL11C_065291	GSMYGAFNDYQLVPR4	GSMYGAFNDYQLVPR	4	65.6608	0.783988	430.205
SL11C_065292	GSNEKITTTHQLVPR2	GSNEKITTTHQLVPR	2	-5.98634	1.1294	840.955
SL11C_065292	GSNEKITTTHQLVPR3	GSNEKITTTHQLVPR	3	-5.98634	0.892452	560.972
SL11C_065292	GSNEKITTTHQLVPR4	GSNEKITTTHQLVPR	4	-5.98634	0.797866	420.981
SL11C_065293	GSAHTPSPALTLVPR2	GSAHTPSPALTLVPR	2	27.5954	1.05626	752.418
SL11C_065293	GSAHTPSPALTLVPR3	GSAHTPSPALTLVPR	3	27.5954	0.823774	501.947
SL11C_065293	GSAHTPSPALTLVPR4	GSAHTPSPALTLVPR	4	27.5954	0.77746	376.712
SL11C_065294	GSDAWKHVIKMLVPR2	GSDAWKHVIKMLVPR	2	67.6176	1.17152	868.985
SL11C_065294	GSDAWKHVIKMLVPR3	GSDAWKHVIKMLVPR	3	67.6176	0.904901	579.659
SL11C_065294	GSDAWKHVIKMLVPR4	GSDAWKHVIKMLVPR	4	67.6176	0.793353	434.996
SL11C_065295	GSFWRYFTGGELVPR2	GSFWRYFTGGELVPR	2	84.9989	1.14963	886.449
SL11C_065295	GSFWRYFTGGELVPR3	GSFWRYFTGGELVPR	3	84.9989	0.878855	591.302
SL11C_065295	GSFWRYFTGGELVPR4	GSFWRYFTGGELVPR	4	84.9989	0.804065	443.728
SL11C_065296	GSGQWVLSHVELVPR2	GSGQWVLSHVELVPR	2	57.9269	1.15325	832.449
SL11C_065296	GSGQWVLSHVELVPR3	GSGQWVLSHVELVPR	3	57.9269	0.877076	555.302
SL11C_065296	GSGQWVLSHVELVPR4	GSGQWVLSHVELVPR	4	57.9269	0.783716	416.728
SL11C_065297	GSGYQSFAMKNLVPR2	GSGYQSFAMKNLVPR	2	46.0944	1.14808	827.922
SL11C_065297	GSGYQSFAMKNLVPR3	GSGYQSFAMKNLVPR	3	46.0944	0.875033	552.284
SL11C_065297	GSGYQSFAMKNLVPR4	GSGYQSFAMKNLVPR	4	46.0944	0.778319	414.465
SL11C_065298	GSHTGWFIFKSLVPR2	GSHTGWFIFKSLVPR	2	75.8736	1.17308	866.47
SL11C_065298	GSHTGWFIFKSLVPR3	GSHTGWFIFKSLVPR	3	75.8736	0.900561	577.982
SL11C_065298	GSHTGWFIFKSLVPR4	GSHTGWFIFKSLVPR	4	75.8736	0.800449	433.739
SL11C_065299	GSIELSQNGRFLVPR2	GSIELSQNGRFLVPR	2	41.7114	1.15406	836.96
SL11C_065299	GSIELSQNGRFLVPR3	GSIELSQNGRFLVPR	3	41.7114	0.859479	558.309
SL11C_065299	GSIELSQNGRFLVPR4	GSIELSQNGRFLVPR	4	41.7114	0.78388	418.984
SL11C_065300	GSILVKHQFTILVPR2	GSILVKHQFTILVPR	2	50.4434	1.17928	854.517
SL11C_065300	GSILVKHQFTILVPR3	GSILVKHQFTILVPR	3	50.4434	0.888434	570.014
SL11C_065300	GSILVKHQFTILVPR4	GSILVKHQFTILVPR	4	50.4434	0.796556	427.762
SL11C_065301	GSKKIGHGQKLLVPR2	GSKKIGHGQKLLVPR	2	-18.2795	1.10542	809.499
SL11C_065301	GSKKIGHGQKLLVPR3	GSKKIGHGQKLLVPR	3	-18.2795	0.870572	540.002
SL11C_065301	GSKKIGHGQKLLVPR4	GSKKIGHGQKLLVPR	4	-18.2795	0.789408	405.253
SL11C_065302	GSKPSQSADIPLVPR2	GSKPSQSADIPLVPR	2	20.3696	1.06669	776.428
SL11C_065302	GSKPSQSADIPLVPR3	GSKPSQSADIPLVPR	3	20.3696	0.832588	517.954
SL11C_065302	GSKPSQSADIPLVPR4	GSKPSQSADIPLVPR	4	20.3696	0.788076	388.718
SL11C_065303	GSLAHTWDTSELVPR2	GSLAHTWDTSELVPR	2	42.0901	1.12587	834.921
SL11C_065303	GSLAHTWDTSELVPR3	GSLAHTWDTSELVPR	3	42.0901	0.859697	556.949
SL11C_065303	GSLAHTWDTSELVPR4	GSLAHTWDTSELVPR	4	42.0901	0.796647	417.964
SL11C_065304	GSNMRTRMKFELVPR2	GSNMRTRMKFELVPR	2	23.7841	1.17584	911.482
SL11C_065304	GSNMRTRMKFELVPR3	GSNMRTRMKFELVPR	3	23.7841	0.91187	607.991
SL11C_065304	GSNMRTRMKFELVPR4	GSNMRTRMKFELVPR	4	23.7841	0.800023	456.245
SL11C_065305	GSNRMFIDQAKLVPR2	GSNRMFIDQAKLVPR	2	31.4033	1.15104	866.47
SL11C_065305	GSNRMFIDQAKLVPR3	GSNRMFIDQAKLVPR	3	31.4033	0.910957	577.982
SL11C_065305	GSNRMFIDQAKLVPR4	GSNRMFIDQAKLVPR	4	31.4033	0.80038	433.739
SL11C_065306	GSPEQQHFHESLVPR2	GSPEQQHFHESLVPR	2	2.4852	1.11957	874.429
SL11C_065306	GSPEQQHFHESLVPR3	GSPEQQHFHESLVPR	3	2.4852	0.878986	583.288
SL11C_065306	GSPEQQHFHESLVPR4	GSPEQQHFHESLVPR	4	2.4852	0.79752	437.718
SL11C_065307	GSPSVRDESARLVPR2	GSPSVRDESARLVPR	2	-0.432984	1.09654	813.439
SL11C_065307	GSPSVRDESARLVPR3	GSPSVRDESARLVPR	3	-0.432984	0.875477	542.629
SL11C_065307	GSPSVRDESARLVPR4	GSPSVRDESARLVPR	4	-0.432984	0.781045	407.223
SL11C_065308	GSRMQFTYYQNLVPR2	GSRMQFTYYQNLVPR	2	51.849	1.17411	930.465
SL11C_065308	GSRMQFTYYQNLVPR3	GSRMQFTYYQNLVPR	3	51.849	0.886637	620.646
SL11C_065308	GSRMQFTYYQNLVPR4	GSRMQFTYYQNLVPR	4	51.849	0.817035	465.736
SL11C_065309	GSSMALRYRGRLVPR2	GSSMALRYRGRLVPR	2	8.28041	1.14004	859.983
SL11C_065309	GSSMALRYRGRLVPR3	GSSMALRYRGRLVPR	3	8.28041	0.883553	573.658
SL11C_065309	GSSMALRYRGRLVPR4	GSSMALRYRGRLVPR	4	8.28041	0.776211	430.495
SL11C_065310	GSTASAFYGRILVPR2	GSTASAFYGRILVPR	2	48.0626	1.14898	797.939
SL11C_065310	GSTASAFYGRILVPR3	GSTASAFYGRILVPR	3	48.0626	0.860209	532.295
SL11C_065310	GSTASAFYGRILVPR4	GSTASAFYGRILVPR	4	48.0626	0.773209	399.473
SL11C_065311	GSTGMLKFEYILVPR2	GSTGMLKFEYILVPR	2	80.1095	1.17176	855.966
SL11C_065311	GSTGMLKFEYILVPR3	GSTGMLKFEYILVPR	3	80.1095	0.879547	570.98
SL11C_065311	GSTGMLKFEYILVPR4	GSTGMLKFEYILVPR	4	80.1095	0.789515	428.487
SL11C_065312	GSYLNWKYINGLVPR2	GSYLNWKYINGLVPR	2	75.2146	1.17469	890.481
SL11C_065312	GSYLNWKYINGLVPR3	GSYLNWKYINGLVPR	3	75.2146	0.890187	593.99
SL11C_065312	GSYLNWKYINGLVPR4	GSYLNWKYINGLVPR	4	75.2146	0.807019	445.744
SL11C_065313	GSDTGRGLFMMLVPR2	GSDTGRGLFMMLVPR	2	79.7212	1.11083	818.918
SL11C_065313	GSDTGRGLFMMLVPR3	GSDTGRGLFMMLVPR	3	79.7212	0.847701	546.281
SL11C_065313	GSDTGRGLFMMLVPR4	GSDTGRGLFMMLVPR	4	79.7212	0.77931	409.963
SL11C_065315	GSHKKFDHIHNLVPR2	GSHKKFDHIHNLVPR	2	-13.9417	1.13557	892.987
SL11C_065315	GSHKKFDHIHNLVPR3	GSHKKFDHIHNLVPR	3	-13.9417	0.899209	595.66
SL11C_065315	GSHKKFDHIHNLVPR4	GSHKKFDHIHNLVPR	4	-13.9417	0.793309	446.997
SL11C_065316	GSHSGSATWAELVPR2	GSHSGSATWAELVPR	2	38.2844	1.0624	777.887
SL11C_065316	GSHSGSATWAELVPR3	GSHSGSATWAELVPR	3	38.2844	0.836109	518.927
SL11C_065316	GSHSGSATWAELVPR4	GSHSGSATWAELVPR	4	38.2844	0.776458	389.447
SL11C_065317	GSKHFWHTFIILVPR2	GSKHFWHTFIILVPR	2	64.5135	1.18908	919.515
SL11C_065317	GSKHFWHTFIILVPR3	GSKHFWHTFIILVPR	3	64.5135	0.898011	613.346
SL11C_065317	GSKHFWHTFIILVPR4	GSKHFWHTFIILVPR	4	64.5135	0.806632	460.261
SL11C_065318	GSMLYYDERIELVPR2	GSMLYYDERIELVPR	2	58.0906	1.20491	920.967
SL11C_065318	GSMLYYDERIELVPR3	GSMLYYDERIELVPR	3	58.0906	0.897409	614.314
SL11C_065318	GSMLYYDERIELVPR4	GSMLYYDERIELVPR	4	58.0906	0.802767	460.987
SL11C_065319	GSMMWMITHNNLVPR2	GSMMWMITHNNLVPR	2	66.6901	1.18822	893.931
SL11C_065319	GSMMWMITHNNLVPR3	GSMMWMITHNNLVPR	3	66.6901	0.887014	596.29
SL11C_065319	GSMMWMITHNNLVPR4	GSMMWMITHNNLVPR	4	66.6901	0.798122	447.469
SL11C_065320	GSNAMQPKWWQLVPR2	GSNAMQPKWWQLVPR	2	65.4394	1.15792	899.465
SL11C_065320	GSNAMQPKWWQLVPR3	GSNAMQPKWWQLVPR	3	65.4394	0.89219	599.979
SL11C_065320	GSNAMQPKWWQLVPR4	GSNAMQPKWWQLVPR	4	65.4394	0.806114	450.236
SL11C_065321	GSNTMHVGMDGLVPR2	GSNTMHVGMDGLVPR	2	32.2341	1.07603	785.877
SL11C_065321	GSNTMHVGMDGLVPR3	GSNTMHVGMDGLVPR	3	32.2341	0.839213	524.254
SL11C_065321	GSNTMHVGMDGLVPR4	GSNTMHVGMDGLVPR	4	32.2341	0.775429	393.442
SL11C_065322	GSPAGLGGWIDLVPR2	GSPAGLGGWIDLVPR	2	94.6158	1.05376	747.907
SL11C_065322	GSPAGLGGWIDLVPR3	GSPAGLGGWIDLVPR	3	94.6158	0.852948	498.94
SL11C_065322	GSPAGLGGWIDLVPR4	GSPAGLGGWIDLVPR	4	94.6158	0.749324	374.457
SL11C_065323	GSPWIPHLNLQLVPR2	GSPWIPHLNLQLVPR	2	79.8774	1.14702	863.991
SL11C_065323	GSPWIPHLNLQLVPR3	GSPWIPHLNLQLVPR	3	79.8774	0.870233	576.33
SL11C_065323	GSPWIPHLNLQLVPR4	GSPWIPHLNLQLVPR	4	79.8774	0.799324	432.499
SL11C_065324	GSQDWNMATSELVPR2	GSQDWNMATSELVPR	2	55.2795	1.10247	845.896
SL11C_065324	GSQDWNMATSELVPR3	GSQDWNMATSELVPR	3	55.2795	0.888548	564.267
SL11C_065324	GSQDWNMATSELVPR4	GSQDWNMATSELVPR	4	55.2795	0.781253	423.452
SL11C_065325	GSQLQEYNPNFLVPR2	GSQLQEYNPNFLVPR	2	57.6885	1.13197	881.45
SL11C_065325	GSQLQEYNPNFLVPR3	GSQLQEYNPNFLVPR	3	57.6885	0.886761	587.969
SL11C_065325	GSQLQEYNPNFLVPR4	GSQLQEYNPNFLVPR	4	57.6885	0.803699	441.228
SL11C_065326	GSRTWSIVNERLVPR2	GSRTWSIVNERLVPR	2	33.5079	1.16153	885.492
SL11C_065326	GSRTWSIVNERLVPR3	GSRTWSIVNERLVPR	3	33.5079	0.911793	590.664
SL11C_065326	GSRTWSIVNERLVPR4	GSRTWSIVNERLVPR	4	33.5079	0.798359	443.25
SL11C_065327	GSRVPYHLNDGLVPR2	GSRVPYHLNDGLVPR	2	22.992	1.11768	840.452
SL11C_065327	GSRVPYHLNDGLVPR3	GSRVPYHLNDGLVPR	3	22.992	0.873838	560.637
SL11C_065327	GSRVPYHLNDGLVPR4	GSRVPYHLNDGLVPR	4	22.992	0.80342	420.73
SL11C_065328	GSTTGAHVMMLLVPR2	GSTTGAHVMMLLVPR	2	53.9293	1.11731	785.416
SL11C_065328	GSTTGAHVMMLLVPR3	GSTTGAHVMMLLVPR	3	53.9293	0.849312	523.946
SL11C_065328	GSTTGAHVMMLLVPR4	GSTTGAHVMMLLVPR	4	53.9293	0.77438	393.211
SL11C_065329	GSWGQRGSPSRLVPR2	GSWGQRGSPSRLVPR	2	-0.105323	1.09635	820.442
SL11C_065329	GSWGQRGSPSRLVPR3	GSWGQRGSPSRLVPR	3	-0.105323	0.853506	547.297
SL11C_065329	GSWGQRGSPSRLVPR4	GSWGQRGSPSRLVPR	4	-0.105323	0.781869	410.725
SL11C_065330	GSWMHWTGGIKLVPR2	GSWMHWTGGIKLVPR	2	59.6831	1.15283	862.956
SL11C_065330	GSWMHWTGGIKLVPR3	GSWMHWTGGIKLVPR	3	59.6831	0.903083	575.64
SL11C_065330	GSWMHWTGGIKLVPR4	GSWMHWTGGIKLVPR	4	59.6831	0.799268	431.982
SL11C_065331	GSYTDTKYNRFLVPR2	GSYTDTKYNRFLVPR	2	25.8271	1.17935	908.971
SL11C_065331	GSYTDTKYNRFLVPR3	GSYTDTKYNRFLVPR	3	25.8271	0.910377	606.316
SL11C_065331	GSYTDTKYNRFLVPR4	GSYTDTKYNRFLVPR	4	25.8271	0.808231	454.989
SL11C_065332	GSYWKTNMSSELVPR2	GSYWKTNMSSELVPR	2	39.8364	1.13871	877.93
SL11C_065332	GSYWKTNMSSELVPR3	GSYWKTNMSSELVPR	3	39.8364	0.870565	585.622
SL11C_065332	GSYWKTNMSSELVPR4	GSYWKTNMSSELVPR	4	39.8364	0.806391	439.469
SL11C_065333	GSAIQTLDNTRLVPR2	GSAIQTLDNTRLVPR	2	32.182	1.14905	820.958
SL11C_065333	GSAIQTLDNTRLVPR3	GSAIQTLDNTRLVPR	3	32.182	0.858869	547.641
SL11C_065333	GSAIQTLDNTRLVPR4	GSAIQTLDNTRLVPR	4	32.182	0.773875	410.982
SL11C_065334	GSDDNKYPMNSLVPR2	GSDDNKYPMNSLVPR	2	26.5136	1.10688	846.904
SL11C_065334	GSDDNKYPMNSLVPR3	GSDDNKYPMNSLVPR	3	26.5136	0.841918	564.939
SL11C_065334	GSDDNKYPMNSLVPR4	GSDDNKYPMNSLVPR	4	26.5136	0.793647	423.956
SL11C_065335	GSDNKTEEEDPLVPR2	GSDNKTEEEDPLVPR	2	3.83775	1.09298	843.402
SL11C_065335	GSDNKTEEEDPLVPR3	GSDNKTEEEDPLVPR	3	3.83775	0.854895	562.604
SL11C_065335	GSDNKTEEEDPLVPR4	GSDNKTEEEDPLVPR	4	3.83775	0.791464	422.205
SL11C_065336	GSEGAERWDWRLVPR2	GSEGAERWDWRLVPR	2	45.1475	1.15257	907.458
SL11C_065336	GSEGAERWDWRLVPR3	GSEGAERWDWRLVPR	3	45.1475	0.890716	605.308
SL11C_065336	GSEGAERWDWRLVPR4	GSEGAERWDWRLVPR	4	45.1475	0.792469	454.233
SL11C_065337	GSEGFYQEYWPLVPR2	GSEGFYQEYWPLVPR	2	88.3875	1.14402	914.439
SL11C_065337	GSEGFYQEYWPLVPR3	GSEGFYQEYWPLVPR	3	88.3875	0.907628	609.962
SL11C_065337	GSEGFYQEYWPLVPR4	GSEGFYQEYWPLVPR	4	88.3875	0.801275	457.723
SL11C_065338	GSELKMHAGPNLVPR2	GSELKMHAGPNLVPR	2	14.66	1.09219	803.43
SL11C_065338	GSELKMHAGPNLVPR3	GSELKMHAGPNLVPR	3	14.66	0.848741	535.956
SL11C_065338	GSELKMHAGPNLVPR4	GSELKMHAGPNLVPR	4	14.66	0.782818	402.219
SL11C_065339	GSEQNPFMASALVPR2	GSEQNPFMASALVPR	2	61.3642	1.08186	802.399
SL11C_065339	GSEQNPFMASALVPR3	GSEQNPFMASALVPR	3	61.3642	0.885086	535.268
SL11C_065339	GSEQNPFMASALVPR4	GSEQNPFMASALVPR	4	61.3642	0.784348	401.703
SL11C_065340	GSEVDGVPQWVLVPR2	GSEVDGVPQWVLVPR	2	74.5228	1.08509	819.436
SL11C_065340	GSEVDGVPQWVLVPR3	GSEVDGVPQWVLVPR	3	74.5228	0.868472	546.626
SL11C_065340	GSEVDGVPQWVLVPR4	GSEVDGVPQWVLVPR	4	74.5228	0.776183	410.222
SL11C_065341	GSFFWDQSSYNLVPR2	GSFFWDQSSYNLVPR	2	84.8969	1.14393	901.928
SL11C_065341	GSFFWDQSSYNLVPR3	GSFFWDQSSYNLVPR	3	84.8969	0.904301	601.621
SL11C_065341	GSFFWDQSSYNLVPR4	GSFFWDQSSYNLVPR	4	84.8969	0.798579	451.468
SL11C_065342	GSFGILWQSKELVPR2	GSFGILWQSKELVPR	2	68.8915	1.18745	858.975
SL11C_065342	GSFGILWQSKELVPR3	GSFGILWQSKELVPR	3	68.8915	0.879982	572.986
SL11C_065342	GSFGILWQSKELVPR4	GSFGILWQSKELVPR	4	68.8915	0.790815	429.991
SL11C_065343	GSFSFWVPKSALVPR2	GSFSFWVPKSALVPR	2	74.6502	1.15257	839.459
SL11C_065343	GSFSFWVPKSALVPR3	GSFSFWVPKSALVPR	3	74.6502	0.883308	559.975
SL11C_065343	GSFSFWVPKSALVPR4	GSFSFWVPKSALVPR	4	74.6502	0.793711	420.233
SL11C_065344	GSGDNNDNITLLVPR2	GSGDNNDNITLLVPR	2	51.8444	1.06232	792.902
SL11C_065344	GSGDNNDNITLLVPR3	GSGDNNDNITLLVPR	3	51.8444	0.852729	528.937
SL11C_065344	GSGDNNDNITLLVPR4	GSGDNNDNITLLVPR	4	51.8444	0.766992	396.955
SL11C_065345	GSHEFRHFHYVLVPR2	GSHEFRHFHYVLVPR	2	14.5125	1.18472	940.987
SL11C_065345	GSHEFRHFHYVLVPR3	GSHEFRHFHYVLVPR	3	14.5125	0.922932	627.66
SL11C_065345	GSHEFRHFHYVLVPR4	GSHEFRHFHYVLVPR	4	14.5125	0.814549	470.997
SL11C_065346	GSHERPMPNEILVPR2	GSHERPMPNEILVPR	2	19.1097	1.12452	866.452
SL11C_065346	GSHERPMPNEILVPR3	GSHERPMPNEILVPR	3	19.1097	0.86114	577.97
SL11C_065346	GSHERPMPNEILVPR4	GSHERPMPNEILVPR	4	19.1097	0.806528	433.729
SL11C_065347	GSKFKMGFFSGLVPR2	GSKFKMGFFSGLVPR	2	66.1861	1.12435	829.448
SL11C_065347	GSKFKMGFFSGLVPR3	GSKFKMGFFSGLVPR	3	66.1861	0.865376	553.301
SL11C_065347	GSKFKMGFFSGLVPR4	GSKFKMGFFSGLVPR	4	66.1861	0.796428	415.228
SL11C_065348	GSKMYYPTAIFLVPR2	GSKMYYPTAIFLVPR	2	74.8555	1.14452	871.969
SL11C_065348	GSKMYYPTAIFLVPR3	GSKMYYPTAIFLVPR	3	74.8555	0.897248	581.648
SL11C_065348	GSKMYYPTAIFLVPR4	GSKMYYPTAIFLVPR	4	74.8555	0.809013	436.488
SL11C_065349	GSKTNIELWEMLVPR2	GSKTNIELWEMLVPR	2	92.5189	1.14363	886.972
SL11C_065349	GSKTNIELWEMLVPR3	GSKTNIELWEMLVPR	3	92.5189	0.877401	591.65
SL11C_065349	GSKTNIELWEMLVPR4	GSKTNIELWEMLVPR	4	92.5189	0.80348	443.99
SL11C_065350	GSNHQFIKRKALVPR2	GSNHQFIKRKALVPR	2	-18.6084	1.14846	876.013
SL11C_065350	GSNHQFIKRKALVPR3	GSNHQFIKRKALVPR	3	-18.6084	0.888892	584.344
SL11C_065350	GSNHQFIKRKALVPR4	GSNHQFIKRKALVPR	4	-18.6084	0.78406	438.51
SL11C_065351	GSNYKFMLSDFLVPR2	GSNYKFMLSDFLVPR	2	95.6912	1.1682	887.453
SL11C_065351	GSNYKFMLSDFLVPR3	GSNYKFMLSDFLVPR	3	95.6912	0.88369	591.971
SL11C_065351	GSNYKFMLSDFLVPR4	GSNYKFMLSDFLVPR	4	95.6912	0.80283	444.23
SL11C_065352	GSPNYDATINALVPR2	GSPNYDATINALVPR	2	57.9814	1.08004	794.41
SL11C_065352	GSPNYDATINALVPR3	GSPNYDATINALVPR	3	57.9814	0.882643	529.942
SL11C_065352	GSPNYDATINALVPR4	GSPNYDATINALVPR	4	57.9814	0.776405	397.709
SL11C_065353	GSQKFKDHTHYLVPR2	GSQKFKDHTHYLVPR	2	-12.3829	1.14738	906.979
SL11C_065353	GSQKFKDHTHYLVPR3	GSQKFKDHTHYLVPR	3	-12.3829	0.911833	604.988
SL11C_065353	GSQKFKDHTHYLVPR4	GSQKFKDHTHYLVPR	4	-12.3829	0.808665	453.993
SL11C_065354	GSQPKIMNAIDLVPR2	GSQPKIMNAIDLVPR	2	54.9238	1.1203	819.953
SL11C_065354	GSQPKIMNAIDLVPR3	GSQPKIMNAIDLVPR	3	54.9238	0.867893	546.971
SL11C_065354	GSQPKIMNAIDLVPR4	GSQPKIMNAIDLVPR	4	54.9238	0.795563	410.48
SL11C_065355	GSRPTINDQQELVPR2	GSRPTINDQQELVPR	2	11.1686	1.11033	855.45
SL11C_065355	GSRPTINDQQELVPR3	GSRPTINDQQELVPR	3	11.1686	0.852583	570.636
SL11C_065355	GSRPTINDQQELVPR4	GSRPTINDQQELVPR	4	11.1686	0.798949	428.229
SL11C_065356	GSSESTADWILLVPR2	GSSESTADWILLVPR	2	89.4822	1.08184	815.925
SL11C_065356	GSSESTADWILLVPR3	GSSESTADWILLVPR	3	89.4822	0.862567	544.286
SL11C_065356	GSSESTADWILLVPR4	GSSESTADWILLVPR	4	89.4822	0.774662	408.466
SL11C_065357	GSVLLNKLPPPLVPR2	GSVLLNKLPPPLVPR	2	55.1343	1.13378	800.501
SL11C_065357	GSVLLNKLPPPLVPR3	GSVLLNKLPPPLVPR	3	55.1343	0.850195	534.003
SL11C_065357	GSVLLNKLPPPLVPR4	GSVLLNKLPPPLVPR	4	55.1343	0.796988	400.754
SL11C_065358	GSVPQWEYDAPLVPR2	GSVPQWEYDAPLVPR	2	64.7826	1.11356	857.433
SL11C_065358	GSVPQWEYDAPLVPR3	GSVPQWEYDAPLVPR	3	64.7826	0.893491	571.958
SL11C_065358	GSVPQWEYDAPLVPR4	GSVPQWEYDAPLVPR	4	64.7826	0.788515	429.22
SL11C_065359	GSVQFYPSRSDLVPR2	GSVQFYPSRSDLVPR	2	32.6083	1.13299	854.444
SL11C_065359	GSVQFYPSRSDLVPR3	GSVQFYPSRSDLVPR	3	32.6083	0.863993	569.965
SL11C_065359	GSVQFYPSRSDLVPR4	GSVQFYPSRSDLVPR	4	32.6083	0.791675	427.726
SL11C_065360	GSVVEPSVNPLLVPR2	GSVVEPSVNPLLVPR	2	57.8494	1.07895	781.949
SL11C_065360	GSVVEPSVNPLLVPR3	GSVVEPSVNPLLVPR	3	57.8494	0.866044	521.635
SL11C_065360	GSVVEPSVNPLLVPR4	GSVVEPSVNPLLVPR	4	57.8494	0.782877	391.478
SL11C_065361	GSWFTHNKNKGLVPR2	GSWFTHNKNKGLVPR	2	0.773347	1.13579	870.968
SL11C_065361	GSWFTHNKNKGLVPR3	GSWFTHNKNKGLVPR	3	0.773347	0.887757	580.981
SL11C_065361	GSWFTHNKNKGLVPR4	GSWFTHNKNKGLVPR	4	0.773347	0.795341	435.988
SL11C_065362	GSWMNLRQGAHLVPR2	GSWMNLRQGAHLVPR	2	37.0317	1.15031	861.454
SL11C_065362	GSWMNLRQGAHLVPR3	GSWMNLRQGAHLVPR	3	37.0317	0.89571	574.639
SL11C_065362	GSWMNLRQGAHLVPR4	GSWMNLRQGAHLVPR	4	37.0317	0.791985	431.231
SL11C_065363	GSADLQEITGDLVPR2	GSADLQEITGDLVPR	2	66.1625	1.06984	785.907
SL11C_065363	GSADLQEITGDLVPR3	GSADLQEITGDLVPR	3	66.1625	0.861367	524.274
SL11C_065363	GSADLQEITGDLVPR4	GSADLQEITGDLVPR	4	66.1625	0.769028	393.457
SL11C_065364	GSAKNWNQWANLVPR2	GSAKNWNQWANLVPR	2	56.3373	1.13287	870.95
SL11C_065364	GSAKNWNQWANLVPR3	GSAKNWNQWANLVPR	3	56.3373	0.858963	580.969
SL11C_065364	GSAKNWNQWANLVPR4	GSAKNWNQWANLVPR	4	56.3373	0.794867	435.979
SL11C_065365	GSDDWNSWGMILVPR2	GSDDWNSWGMILVPR	2	103.261	1.11375	866.909
SL11C_065365	GSDDWNSWGMILVPR3	GSDDWNSWGMILVPR	3	103.261	0.886629	578.275
SL11C_065365	GSDDWNSWGMILVPR4	GSDDWNSWGMILVPR	4	103.261	0.781447	433.958
SL11C_065366	GSDRFHNMYVGLVPR2	GSDRFHNMYVGLVPR	2	35.343	1.13531	874.438
SL11C_065366	GSDRFHNMYVGLVPR3	GSDRFHNMYVGLVPR	3	35.343	0.873833	583.295
SL11C_065366	GSDRFHNMYVGLVPR4	GSDRFHNMYVGLVPR	4	35.343	0.797636	437.723
SL11C_065367	GSDYLNRNKEGLVPR2	GSDYLNRNKEGLVPR	2	2.04236	1.12396	859.453
SL11C_065367	GSDYLNRNKEGLVPR3	GSDYLNRNKEGLVPR	3	2.04236	0.875462	573.304
SL11C_065367	GSDYLNRNKEGLVPR4	GSDYLNRNKEGLVPR	4	2.04236	0.790399	430.23
SL11C_065368	GSFSNGLHAFVLVPR2	GSFSNGLHAFVLVPR	2	65.3912	1.13355	800.933
SL11C_065368	GSFSNGLHAFVLVPR3	GSFSNGLHAFVLVPR	3	65.3912	0.86842	534.291
SL11C_065368	GSFSNGLHAFVLVPR4	GSFSNGLHAFVLVPR	4	65.3912	0.779783	400.97
SL11C_065369	GSGDHPNAEDQLVPR2	GSGDHPNAEDQLVPR	2	0.320899	1.06432	796.377
SL11C_065369	GSGDHPNAEDQLVPR3	GSGDHPNAEDQLVPR	3	0.320899	0.8285	531.254
SL11C_065369	GSGDHPNAEDQLVPR4	GSGDHPNAEDQLVPR	4	0.320899	0.778501	398.692
SL11C_065370	GSGFTNNFHDKLVPR2	GSGFTNNFHDKLVPR	2	20.913	1.13582	844.929
SL11C_065370	GSGFTNNFHDKLVPR3	GSGFTNNFHDKLVPR	3	20.913	0.869482	563.622
SL11C_065370	GSGFTNNFHDKLVPR4	GSGFTNNFHDKLVPR	4	20.913	0.775434	422.968
SL11C_065371	GSGRAENLKWGLVPR2	GSGRAENLKWGLVPR	2	30.7802	1.11917	820.455
SL11C_065371	GSGRAENLKWGLVPR3	GSGRAENLKWGLVPR	3	30.7802	0.881042	547.306
SL11C_065371	GSGRAENLKWGLVPR4	GSGRAENLKWGLVPR	4	30.7802	0.790342	410.731
SL11C_065372	GSGTVMEMMRDLVPR2	GSGTVMEMMRDLVPR	2	82.5842	1.15919	839.907
SL11C_065372	GSGTVMEMMRDLVPR3	GSGTVMEMMRDLVPR	3	82.5842	0.854389	560.274
SL11C_065372	GSGTVMEMMRDLVPR4	GSGTVMEMMRDLVPR	4	82.5842	0.771806	420.457
SL11C_065373	GSGWKNNRTDALVPR2	GSGWKNNRTDALVPR	2	-0.32545	1.10608	835.94
SL11C_065373	GSGWKNNRTDALVPR3	GSGWKNNRTDALVPR	3	-0.32545	0.861829	557.629
SL11C_065373	GSGWKNNRTDALVPR4	GSGWKNNRTDALVPR	4	-0.32545	0.786822	418.473
SL11C_065374	GSHELWYYSNQLVPR2	GSHELWYYSNQLVPR	2	52.0032	1.16927	924.955
SL11C_065374	GSHELWYYSNQLVPR3	GSHELWYYSNQLVPR	3	52.0032	0.887481	616.972
SL11C_065374	GSHELWYYSNQLVPR4	GSHELWYYSNQLVPR	4	52.0032	0.816701	462.981
SL11C_065376	GSKNQHYHQFPLVPR2	GSKNQHYHQFPLVPR	2	6.49999	1.13746	904.471
SL11C_065376	GSKNQHYHQFPLVPR3	GSKNQHYHQFPLVPR	3	6.49999	0.892946	603.317
SL11C_065376	GSKNQHYHQFPLVPR4	GSKNQHYHQFPLVPR	4	6.49999	0.813762	452.739
SL11C_065377	GSLHLQPGKINLVPR2	GSLHLQPGKINLVPR	2	30.3262	1.12895	814.983
SL11C_065377	GSLHLQPGKINLVPR3	GSLHLQPGKINLVPR	3	30.3262	0.873019	543.658
SL11C_065377	GSLHLQPGKINLVPR4	GSLHLQPGKINLVPR	4	30.3262	0.805921	407.995
SL11C_065378	GSMVAKVGMTTLVPR2	GSMVAKVGMTTLVPR	2	41.5248	1.1253	773.926
SL11C_065378	GSMVAKVGMTTLVPR3	GSMVAKVGMTTLVPR	3	41.5248	0.853088	516.286
SL11C_065378	GSMVAKVGMTTLVPR4	GSMVAKVGMTTLVPR	4	41.5248	0.782024	387.467
SL11C_065379	GSNLEMKTLKSLVPR2	GSNLEMKTLKSLVPR	2	50.7222	1.16407	836.974
SL11C_065379	GSNLEMKTLKSLVPR3	GSNLEMKTLKSLVPR	3	50.7222	0.889941	558.319
SL11C_065379	GSNLEMKTLKSLVPR4	GSNLEMKTLKSLVPR	4	50.7222	0.789492	418.991
SL11C_065380	GSPGEDNWVWKLVPR2	GSPGEDNWVWKLVPR	2	77.522	1.1366	870.447
SL11C_065380	GSPGEDNWVWKLVPR3	GSPGEDNWVWKLVPR	3	77.522	0.879471	580.634
SL11C_065380	GSPGEDNWVWKLVPR4	GSPGEDNWVWKLVPR	4	77.522	0.776199	435.727
SL11C_065381	GSPHESYVGVPLVPR2	GSPHESYVGVPLVPR	2	34.4325	1.07898	797.423
SL11C_065381	GSPHESYVGVPLVPR3	GSPHESYVGVPLVPR	3	34.4325	0.857253	531.951
SL11C_065381	GSPHESYVGVPLVPR4	GSPHESYVGVPLVPR	4	34.4325	0.79095	399.215
SL11C_065382	GSTDYYRSSLILVPR2	GSTDYYRSSLILVPR	2	48.0888	1.14843	863.96
SL11C_065382	GSTDYYRSSLILVPR3	GSTDYYRSSLILVPR	3	48.0888	0.870143	576.309
SL11C_065382	GSTDYYRSSLILVPR4	GSTDYYRSSLILVPR	4	48.0888	0.78915	432.484
SL11C_065383	GSTGKALAQLELVPR2	GSTGKALAQLELVPR	2	44.08	1.10236	770.446
SL11C_065383	GSTGKALAQLELVPR3	GSTGKALAQLELVPR	3	44.08	0.847669	513.967
SL11C_065383	GSTGKALAQLELVPR4	GSTGKALAQLELVPR	4	44.08	0.77779	385.727
SL11C_065384	GSTQSPMKPLKLVPR2	GSTQSPMKPLKLVPR	2	20.1247	1.11896	819.972
SL11C_065384	GSTQSPMKPLKLVPR3	GSTQSPMKPLKLVPR	3	20.1247	0.875098	546.984
SL11C_065384	GSTQSPMKPLKLVPR4	GSTQSPMKPLKLVPR	4	20.1247	0.791213	410.489
SL11C_065385	GSVNTWTETEILVPR2	GSVNTWTETEILVPR	2	65.9661	1.11963	851.444
SL11C_065385	GSVNTWTETEILVPR3	GSVNTWTETEILVPR	3	65.9661	0.884824	567.965
SL11C_065385	GSVNTWTETEILVPR4	GSVNTWTETEILVPR	4	65.9661	0.787242	426.226
SL11C_065386	GSVTNYPMWYTLVPR2	GSVTNYPMWYTLVPR	2	90.472	1.13502	892.445
SL11C_065386	GSVTNYPMWYTLVPR3	GSVTNYPMWYTLVPR	3	90.472	0.903536	595.299
SL11C_065386	GSVTNYPMWYTLVPR4	GSVTNYPMWYTLVPR	4	90.472	0.805167	446.726
SL11C_065387	GSWENDNTPWMLVPR2	GSWENDNTPWMLVPR	2	79.5841	1.12803	901.42
SL11C_065387	GSWENDNTPWMLVPR3	GSWENDNTPWMLVPR	3	79.5841	0.891878	601.282
SL11C_065387	GSWENDNTPWMLVPR4	GSWENDNTPWMLVPR	4	79.5841	0.80037	451.214
SL11C_065388	GSWFWKDERFGLVPR2	GSWFWKDERFGLVPR	2	68.4496	1.19532	940.484
SL11C_065388	GSWFWKDERFGLVPR3	GSWFWKDERFGLVPR	3	68.4496	0.91181	627.325
SL11C_065388	GSWFWKDERFGLVPR4	GSWFWKDERFGLVPR	4	68.4496	0.810387	470.745
SL11C_065389	GSWSAHTGDDLLVPR2	GSWSAHTGDDLLVPR	2	37.1934	1.10385	805.9
SL11C_065389	GSWSAHTGDDLLVPR3	GSWSAHTGDDLLVPR	3	37.1934	0.837866	537.602
SL11C_065389	GSWSAHTGDDLLVPR4	GSWSAHTGDDLLVPR	4	37.1934	0.77768	403.454
SL11C_065390	GSWYNRIKRNVLVPR2	GSWYNRIKRNVLVPR	2	22.3704	1.18171	929.532
SL11C_065390	GSWYNRIKRNVLVPR3	GSWYNRIKRNVLVPR	3	22.3704	0.919886	620.023
SL11C_065390	GSWYNRIKRNVLVPR4	GSWYNRIKRNVLVPR	4	22.3704	0.800502	465.269
SL11C_065391	GSYNTHNKRSWLVPR2	GSYNTHNKRSWLVPR	2	-1.10482	1.14869	907.974
SL11C_065391	GSYNTHNKRSWLVPR3	GSYNTHNKRSWLVPR	3	-1.10482	0.898052	605.652
SL11C_065391	GSYNTHNKRSWLVPR4	GSYNTHNKRSWLVPR	4	-1.10482	0.799391	454.491
SL11C_065392	GSDMQFGGTMILVPR2	GSDMQFGGTMILVPR	2	72.139	1.08655	804.897
SL11C_065392	GSDMQFGGTMILVPR3	GSDMQFGGTMILVPR	3	72.139	0.876759	536.934
SL11C_065392	GSDMQFGGTMILVPR4	GSDMQFGGTMILVPR	4	72.139	0.768721	402.952
SL11C_065393	GSEGVLSEGYFLVPR2	GSEGVLSEGYFLVPR	2	76.391	1.08698	805.415
SL11C_065393	GSEGVLSEGYFLVPR3	GSEGVLSEGYFLVPR	3	76.391	0.869098	537.279
SL11C_065393	GSEGVLSEGYFLVPR4	GSEGVLSEGYFLVPR	4	76.391	0.771477	403.211
SL11C_065394	GSFISKYTHKHLVPR2	GSFISKYTHKHLVPR	2	5.36146	1.1487	885.494
SL11C_065394	GSFISKYTHKHLVPR3	GSFISKYTHKHLVPR	3	5.36146	0.897816	590.665
SL11C_065394	GSFISKYTHKHLVPR4	GSFISKYTHKHLVPR	4	5.36146	0.786549	443.251
SL11C_065395	GSFQRVSHIQPLVPR2	GSFQRVSHIQPLVPR	2	22.8874	1.14685	860.984
SL11C_065395	GSFQRVSHIQPLVPR3	GSFQRVSHIQPLVPR	3	22.8874	0.889088	574.325
SL11C_065395	GSFQRVSHIQPLVPR4	GSFQRVSHIQPLVPR	4	22.8874	0.814936	430.996
SL11C_065396	GSGEINHNGWELVPR2	GSGEINHNGWELVPR	2	34.2958	1.10409	832.911
SL11C_065396	GSGEINHNGWELVPR3	GSGEINHNGWELVPR	3	34.2958	0.846321	555.61
SL11C_065396	GSGEINHNGWELVPR4	GSGEINHNGWELVPR	4	34.2958	0.783273	416.959
SL11C_065397	GSGFHYWLRAILVPR2	GSGFHYWLRAILVPR	2	81.1825	1.18477	886.491
SL11C_065397	GSGFHYWLRAILVPR3	GSGFHYWLRAILVPR	3	81.1825	0.901084	591.33
SL11C_065397	GSGFHYWLRAILVPR4	GSGFHYWLRAILVPR	4	81.1825	0.803641	443.749
SL11C_065398	GSGHRNMWGIQLVPR2	GSGHRNMWGIQLVPR	2	43.2214	1.12231	854.447
SL11C_065398	GSGHRNMWGIQLVPR3	GSGHRNMWGIQLVPR	3	43.2214	0.865959	569.967
SL11C_065398	GSGHRNMWGIQLVPR4	GSGHRNMWGIQLVPR	4	43.2214	0.786744	427.727
SL11C_065399	GSGKNIWWNFMLVPR2	GSGKNIWWNFMLVPR	2	107.688	1.15605	902.969
SL11C_065399	GSGKNIWWNFMLVPR3	GSGKNIWWNFMLVPR	3	107.688	0.870009	602.315
SL11C_065399	GSGKNIWWNFMLVPR4	GSGKNIWWNFMLVPR	4	107.688	0.797292	451.988
SL11C_065400	GSGSDGIGVEELVPR2	GSGSDGIGVEELVPR	2	48.815	1.02898	736.373
SL11C_065400	GSGSDGIGVEELVPR3	GSGSDGIGVEELVPR	3	48.815	0.844451	491.251
SL11C_065400	GSGSDGIGVEELVPR4	GSGSDGIGVEELVPR	4	48.815	0.74993	368.69
SL11C_065401	GSGYFSTRRSNLVPR2	GSGYFSTRRSNLVPR	2	6.36821	1.13784	848.947
SL11C_065401	GSGYFSTRRSNLVPR3	GSGYFSTRRSNLVPR	3	6.36821	0.875916	566.301
SL11C_065401	GSGYFSTRRSNLVPR4	GSGYFSTRRSNLVPR	4	6.36821	0.781585	424.977
SL11C_065402	GSGYYHSESSALVPR2	GSGYYHSESSALVPR	2	8.98575	1.09016	805.384
SL11C_065402	GSGYYHSESSALVPR3	GSGYYHSESSALVPR	3	8.98575	0.853093	537.258
SL11C_065402	GSGYYHSESSALVPR4	GSGYYHSESSALVPR	4	8.98575	0.786881	403.196
SL11C_065403	GSHATDGNQDPLVPR2	GSHATDGNQDPLVPR	2	-3.54062	1.04975	782.379
SL11C_065403	GSHATDGNQDPLVPR3	GSHATDGNQDPLVPR	3	-3.54062	0.818412	521.922
SL11C_065403	GSHATDGNQDPLVPR4	GSHATDGNQDPLVPR	4	-3.54062	0.779358	391.693
SL11C_065404	GSHGIVDAEDILVPR2	GSHGIVDAEDILVPR	2	50.6669	1.08397	789.418
SL11C_065404	GSHGIVDAEDILVPR3	GSHGIVDAEDILVPR	3	50.6669	0.849479	526.614
SL11C_065404	GSHGIVDAEDILVPR4	GSHGIVDAEDILVPR	4	50.6669	0.780879	395.212
SL11C_065406	GSHTNAWSREDLVPR2	GSHTNAWSREDLVPR	2	10.9354	1.12504	862.927
SL11C_065406	GSHTNAWSREDLVPR3	GSHTNAWSREDLVPR	3	10.9354	0.879196	575.62
SL11C_065406	GSHTNAWSREDLVPR4	GSHTNAWSREDLVPR	4	10.9354	0.795309	431.967
SL11C_065407	GSHWPGYTNSNLVPR2	GSHWPGYTNSNLVPR	2	28.0507	1.10936	842.913
SL11C_065407	GSHWPGYTNSNLVPR3	GSHWPGYTNSNLVPR	3	28.0507	0.847044	562.278
SL11C_065407	GSHWPGYTNSNLVPR4	GSHWPGYTNSNLVPR	4	28.0507	0.79907	421.96
SL11C_065408	GSIWFAKRWGTLVPR2	GSIWFAKRWGTLVPR	2	60.9416	1.18178	887.499
SL11C_065408	GSIWFAKRWGTLVPR3	GSIWFAKRWGTLVPR	3	60.9416	0.899061	592.002
SL11C_065408	GSIWFAKRWGTLVPR4	GSIWFAKRWGTLVPR	4	60.9416	0.796257	444.253
SL11C_065409	GSKELLWQIQYLVPR2	GSKELLWQIQYLVPR	2	94.5015	1.18088	915.517
SL11C_065409	GSKELLWQIQYLVPR3	GSKELLWQIQYLVPR	3	94.5015	0.889164	610.681
SL11C_065409	GSKELLWQIQYLVPR4	GSKELLWQIQYLVPR	4	94.5015	0.809655	458.262
SL11C_065410	GSKLWYNHNERLVPR2	GSKLWYNHNERLVPR	2	10.7164	1.16257	934.998
SL11C_065410	GSKLWYNHNERLVPR3	GSKLWYNHNERLVPR	3	10.7164	0.914095	623.668
SL11C_065410	GSKLWYNHNERLVPR4	GSKLWYNHNERLVPR	4	10.7164	0.809207	468.002
SL11C_065411	GSKNAMGNWNTLVPR2	GSKNAMGNWNTLVPR	2	39.1221	1.10157	822.917
SL11C_065411	GSKNAMGNWNTLVPR3	GSKNAMGNWNTLVPR	3	39.1221	0.840799	548.947
SL11C_065411	GSKNAMGNWNTLVPR4	GSKNAMGNWNTLVPR	4	39.1221	0.787244	411.962
SL11C_065412	GSKWYKPEFFYLVPR2	GSKWYKPEFFYLVPR	2	69.1076	1.1965	959.007
SL11C_065412	GSKWYKPEFFYLVPR3	GSKWYKPEFFYLVPR	3	69.1076	0.911427	639.673
SL11C_065412	GSKWYKPEFFYLVPR4	GSKWYKPEFFYLVPR	4	69.1076	0.837137	480.007
SL11C_065413	GSLEINAQPRTLVPR2	GSLEINAQPRTLVPR	2	32.562	1.14502	825.968
SL11C_065413	GSLEINAQPRTLVPR3	GSLEINAQPRTLVPR	3	32.562	0.870011	550.981
SL11C_065413	GSLEINAQPRTLVPR4	GSLEINAQPRTLVPR	4	32.562	0.789197	413.488
SL11C_065414	GSLFWHTPDGFLVPR2	GSLFWHTPDGFLVPR	2	81.2657	1.13852	864.947
SL11C_065414	GSLFWHTPDGFLVPR3	GSLFWHTPDGFLVPR	3	81.2657	0.846815	576.967
SL11C_065414	GSLFWHTPDGFLVPR4	GSLFWHTPDGFLVPR	4	81.2657	0.796114	432.977
SL11C_065415	GSLKKTHWNADLVPR2	GSLKKTHWNADLVPR	2	11.1064	1.14279	861.476
SL11C_065415	GSLKKTHWNADLVPR3	GSLKKTHWNADLVPR	3	11.1064	0.882035	574.653
SL11C_065415	GSLKKTHWNADLVPR4	GSLKKTHWNADLVPR	4	11.1064	0.801165	431.242
SL11C_065416	GSMEKQLTFTPLVPR2	GSMEKQLTFTPLVPR	2	54.4074	1.14359	852.461
SL11C_065416	GSMEKQLTFTPLVPR3	GSMEKQLTFTPLVPR	3	54.4074	0.862633	568.643
SL11C_065416	GSMEKQLTFTPLVPR4	GSMEKQLTFTPLVPR	4	54.4074	0.802802	426.734
SL11C_065417	GSMGIPGLVGNLVPR2	GSMGIPGLVGNLVPR	2	83.4558	1.04808	733.911
SL11C_065417	GSMGIPGLVGNLVPR3	GSMGIPGLVGNLVPR	3	83.4558	0.867061	489.61
SL11C_065417	GSMGIPGLVGNLVPR4	GSMGIPGLVGNLVPR	4	83.4558	0.760021	367.459
SL11C_065418	GSMKKRTVDLNLVPR2	GSMKKRTVDLNLVPR	2	14.2403	1.13586	857.493
SL11C_065418	GSMKKRTVDLNLVPR3	GSMKKRTVDLNLVPR	3	14.2403	0.878472	571.998
SL11C_065418	GSMKKRTVDLNLVPR4	GSMKKRTVDLNLVPR	4	14.2403	0.787558	429.25
SL11C_065419	GSMKQDKIRSKLVPR2	GSMKQDKIRSKLVPR	2	-17.989	1.13451	872.007
SL11C_065419	GSMKQDKIRSKLVPR3	GSMKQDKIRSKLVPR	3	-17.989	0.885338	581.673
SL11C_065419	GSMKQDKIRSKLVPR4	GSMKQDKIRSKLVPR	4	-17.989	0.77821	436.507
SL11C_065420	GSNSQRFNFKNLVPR2	GSNSQRFNFKNLVPR	2	35.9585	1.14547	882.469
SL11C_065420	GSNSQRFNFKNLVPR3	GSNSQRFNFKNLVPR	3	35.9585	0.904527	588.648
SL11C_065420	GSNSQRFNFKNLVPR4	GSNSQRFNFKNLVPR	4	35.9585	0.805865	441.738
SL11C_065421	GSPKDDTKEPTLVPR2	GSPKDDTKEPTLVPR	2	-5.99494	1.0912	820.436
SL11C_065421	GSPKDDTKEPTLVPR3	GSPKDDTKEPTLVPR	3	-5.99494	0.871618	547.293
SL11C_065421	GSPKDDTKEPTLVPR4	GSPKDDTKEPTLVPR	4	-5.99494	0.79919	410.722
SL11C_065422	GSPTQMKKMLQLVPR2	GSPTQMKKMLQLVPR	2	41.412	1.16184	857.479
SL11C_065422	GSPTQMKKMLQLVPR3	GSPTQMKKMLQLVPR	3	41.412	0.893943	571.988
SL11C_065422	GSPTQMKKMLQLVPR4	GSPTQMKKMLQLVPR	4	41.412	0.790111	429.243
SL11C_065423	GSQDERATDQQLVPR2	GSQDERATDQQLVPR	2	-5.00618	1.10681	850.422
SL11C_065423	GSQDERATDQQLVPR3	GSQDERATDQQLVPR	3	-5.00618	0.850099	567.283
SL11C_065423	GSQDERATDQQLVPR4	GSQDERATDQQLVPR	4	-5.00618	0.789763	425.714
SL11C_065424	GSQDNDYDYAELVPR2	GSQDNDYDYAELVPR	2	45.2134	1.11697	871.387
SL11C_065424	GSQDNDYDYAELVPR3	GSQDNDYDYAELVPR	3	45.2134	0.893631	581.26
SL11C_065424	GSQDNDYDYAELVPR4	GSQDNDYDYAELVPR	4	45.2134	0.787994	436.197
SL11C_065425	GSQWQNTYLEKLVPR2	GSQWQNTYLEKLVPR	2	62.4027	1.18743	909.979
SL11C_065425	GSQWQNTYLEKLVPR3	GSQWQNTYLEKLVPR	3	62.4027	0.914194	606.988
SL11C_065425	GSQWQNTYLEKLVPR4	GSQWQNTYLEKLVPR	4	62.4027	0.794924	455.493
SL11C_065426	GSRAMGKSKPVLVPR2	GSRAMGKSKPVLVPR	2	-18.8633	1.10526	791.964
SL11C_065426	GSRAMGKSKPVLVPR3	GSRAMGKSKPVLVPR	3	-18.8633	0.886116	528.312
SL11C_065426	GSRAMGKSKPVLVPR4	GSRAMGKSKPVLVPR	4	-18.8633	0.788783	396.486
SL11C_065427	GSRIEYYWESALVPR2	GSRIEYYWESALVPR	2	67.5876	1.16344	913.465
SL11C_065427	GSRIEYYWESALVPR3	GSRIEYYWESALVPR	3	67.5876	0.904274	609.313
SL11C_065427	GSRIEYYWESALVPR4	GSRIEYYWESALVPR	4	67.5876	0.81365	457.236
SL11C_065428	GSSFHPIKGWYLVPR2	GSSFHPIKGWYLVPR	2	50.6901	1.1606	872.47
SL11C_065428	GSSFHPIKGWYLVPR3	GSSFHPIKGWYLVPR	3	50.6901	0.892857	581.982
SL11C_065428	GSSFHPIKGWYLVPR4	GSSFHPIKGWYLVPR	4	50.6901	0.805362	436.739
SL11C_065429	GSSSAHLMNNKLVPR2	GSSSAHLMNNKLVPR	2	1.28287	1.12792	805.925
SL11C_065429	GSSSAHLMNNKLVPR3	GSSSAHLMNNKLVPR	3	1.28287	0.866598	537.619
SL11C_065429	GSSSAHLMNNKLVPR4	GSSSAHLMNNKLVPR	4	1.28287	0.783077	403.466
SL11C_065430	GSTPSWKMKTSLVPR2	GSTPSWKMKTSLVPR	2	24.1582	1.13028	837.953
SL11C_065430	GSTPSWKMKTSLVPR3	GSTPSWKMKTSLVPR	3	24.1582	0.876566	558.971
SL11C_065430	GSTPSWKMKTSLVPR4	GSTPSWKMKTSLVPR	4	24.1582	0.78464	419.48
SL11C_065431	GSTSFASNQFTLVPR2	GSTSFASNQFTLVPR	2	54.5498	1.08807	806.41
SL11C_065431	GSTSFASNQFTLVPR3	GSTSFASNQFTLVPR	3	54.5498	0.861009	537.942
SL11C_065431	GSTSFASNQFTLVPR4	GSTSFASNQFTLVPR	4	54.5498	0.772682	403.709
SL11C_065432	GSVWHSEQFYTLVPR2	GSVWHSEQFYTLVPR	2	57.8759	1.15599	903.452
SL11C_065432	GSVWHSEQFYTLVPR3	GSVWHSEQFYTLVPR	3	57.8759	0.876466	602.637
SL11C_065432	GSVWHSEQFYTLVPR4	GSVWHSEQFYTLVPR	4	57.8759	0.808945	452.23
SL11C_065433	GSWFTRGNYGSLVPR2	GSWFTRGNYGSLVPR	2	49.4233	1.12937	848.931
SL11C_065433	GSWFTRGNYGSLVPR3	GSWFTRGNYGSLVPR	3	49.4233	0.857923	566.29
SL11C_065433	GSWFTRGNYGSLVPR4	GSWFTRGNYGSLVPR	4	49.4233	0.798554	424.969
SL11C_065434	GSWVQMPEADGLVPR2	GSWVQMPEADGLVPR	2	65.4008	1.09425	821.406
SL11C_065434	GSWVQMPEADGLVPR3	GSWVQMPEADGLVPR	3	65.4008	0.879555	547.94
SL11C_065434	GSWVQMPEADGLVPR4	GSWVQMPEADGLVPR	4	65.4008	0.782205	411.207
SL11C_065435	GSYHENQEATRLVPR2	GSYHENQEATRLVPR	2	-7.65292	1.1332	878.94
SL11C_065435	GSYHENQEATRLVPR3	GSYHENQEATRLVPR	3	-7.65292	0.899792	586.296
SL11C_065435	GSYHENQEATRLVPR4	GSYHENQEATRLVPR	4	-7.65292	0.803382	439.974
SL11C_065436	GSYKPVKYMQPLVPR2	GSYKPVKYMQPLVPR	2	26.8259	1.15261	881.987
SL11C_065436	GSYKPVKYMQPLVPR3	GSYKPVKYMQPLVPR	3	26.8259	0.896025	588.327
SL11C_065436	GSYKPVKYMQPLVPR4	GSYKPVKYMQPLVPR	4	26.8259	0.818047	441.497
SL11C_065437	GSYNLNQGTWDLVPR2	GSYNLNQGTWDLVPR	2	63.3005	1.11578	860.426
SL11C_065437	GSYNLNQGTWDLVPR3	GSYNLNQGTWDLVPR	3	63.3005	0.888179	573.953
SL11C_065437	GSYNLNQGTWDLVPR4	GSYNLNQGTWDLVPR	4	63.3005	0.793367	430.717
SL11C_065438	GSYPKEENPDGLVPR2	GSYPKEENPDGLVPR	2	12.2316	1.10325	829.413
SL11C_065438	GSYPKEENPDGLVPR3	GSYPKEENPDGLVPR	3	12.2316	0.858457	553.278
SL11C_065438	GSYPKEENPDGLVPR4	GSYPKEENPDGLVPR	4	12.2316	0.803815	415.21
SL11C_065439	GSYPPEQTTPMLVPR2	GSYPPEQTTPMLVPR	2	36.09	1.10254	836.922
SL11C_065439	GSYPPEQTTPMLVPR3	GSYPPEQTTPMLVPR	3	36.09	0.889436	558.284
SL11C_065439	GSYPPEQTTPMLVPR4	GSYPPEQTTPMLVPR	4	36.09	0.795261	418.965
SL11C_065440	GSYVHMGELNNLVPR2	GSYVHMGELNNLVPR	2	47.6006	1.1336	843.425
SL11C_065440	GSYVHMGELNNLVPR3	GSYVHMGELNNLVPR	3	47.6006	0.851807	562.619
SL11C_065440	GSYVHMGELNNLVPR4	GSYVHMGELNNLVPR	4	47.6006	0.800217	422.216
SL11C_065441	GSYYMHELDTYLVPR2	GSYYMHELDTYLVPR	2	65.8291	1.18338	922.438
SL11C_065441	GSYYMHELDTYLVPR3	GSYYMHELDTYLVPR	3	65.8291	0.896753	615.294
SL11C_065441	GSYYMHELDTYLVPR4	GSYYMHELDTYLVPR	4	65.8291	0.813885	461.723
SL11C_065442	GSDDPSKFRKPLVPR2	GSDDPSKFRKPLVPR	2	-9.46849	1.11082	849.968
SL11C_065442	GSDDPSKFRKPLVPR3	GSDDPSKFRKPLVPR	3	-9.46849	0.867463	566.981
SL11C_065442	GSDDPSKFRKPLVPR4	GSDDPSKFRKPLVPR	4	-9.46849	0.785188	425.488
SL11C_065443	GSDEEYFVPKPLVPR2	GSDEEYFVPKPLVPR	2	47.7794	1.14854	866.949
SL11C_065443	GSDEEYFVPKPLVPR3	GSDEEYFVPKPLVPR	3	47.7794	0.902286	578.302
SL11C_065443	GSDEEYFVPKPLVPR4	GSDEEYFVPKPLVPR	4	47.7794	0.803112	433.978
SL11C_065444	GSDIGTRDPLSLVPR2	GSDIGTRDPLSLVPR	2	45.0611	1.09688	791.931
SL11C_065444	GSDIGTRDPLSLVPR3	GSDIGTRDPLSLVPR	3	45.0611	0.826951	528.29
SL11C_065444	GSDIGTRDPLSLVPR4	GSDIGTRDPLSLVPR	4	45.0611	0.772934	396.469
SL11C_065445	GSDIYYREAMTLVPR2	GSDIYYREAMTLVPR	2	55.1523	1.16697	885.946
SL11C_065445	GSDIYYREAMTLVPR3	GSDIYYREAMTLVPR	3	55.1523	0.881083	590.966
SL11C_065445	GSDIYYREAMTLVPR4	GSDIYYREAMTLVPR	4	55.1523	0.798376	443.477
SL11C_065446	GSDNILKPFSALVPR2	GSDNILKPFSALVPR	2	71.6312	1.11809	807.454
SL11C_065446	GSDNILKPFSALVPR3	GSDNILKPFSALVPR	3	71.6312	0.862425	538.639
SL11C_065446	GSDNILKPFSALVPR4	GSDNILKPFSALVPR	4	71.6312	0.792107	404.231
SL11C_065447	GSEMTDSTEMYLVPR2	GSEMTDSTEMYLVPR	2	49.7131	1.11459	858.384
SL11C_065447	GSEMTDSTEMYLVPR3	GSEMTDSTEMYLVPR	3	49.7131	0.894134	572.592
SL11C_065447	GSEMTDSTEMYLVPR4	GSEMTDSTEMYLVPR	4	49.7131	0.787128	429.696
SL11C_065448	GSFKENGWMRWLVPR2	GSFKENGWMRWLVPR	2	76.5686	1.18326	931.978
SL11C_065448	GSFKENGWMRWLVPR3	GSFKENGWMRWLVPR	3	76.5686	0.910672	621.654
SL11C_065448	GSFKENGWMRWLVPR4	GSFKENGWMRWLVPR	4	76.5686	0.812176	466.493
SL11C_065449	GSGNPGFATRELVPR2	GSGNPGFATRELVPR	2	20.8161	1.09015	779.41
SL11C_065449	GSGNPGFATRELVPR3	GSGNPGFATRELVPR	3	20.8161	0.842788	519.943
SL11C_065449	GSGNPGFATRELVPR4	GSGNPGFATRELVPR	4	20.8161	0.766587	390.209
SL11C_065450	GSHDEVNAQSGLVPR2	GSHDEVNAQSGLVPR	2	1.16203	1.06198	783.387
SL11C_065450	GSHDEVNAQSGLVPR3	GSHDEVNAQSGLVPR	3	1.16203	0.835128	522.594
SL11C_065450	GSHDEVNAQSGLVPR4	GSHDEVNAQSGLVPR	4	1.16203	0.781038	392.197
SL11C_065451	GSHISDQDGMSLVPR2	GSHISDQDGMSLVPR	2	21.5369	1.07978	799.883
SL11C_065451	GSHISDQDGMSLVPR3	GSHISDQDGMSLVPR	3	21.5369	0.836165	533.591
SL11C_065451	GSHISDQDGMSLVPR4	GSHISDQDGMSLVPR	4	21.5369	0.7841	400.445
SL11C_065452	GSHKYINASTGLVPR2	GSHKYINASTGLVPR	2	6.6784	1.09795	800.434
SL11C_065452	GSHKYINASTGLVPR3	GSHKYINASTGLVPR	3	6.6784	0.855809	533.958
SL11C_065452	GSHKYINASTGLVPR4	GSHKYINASTGLVPR	4	6.6784	0.79026	400.721
SL11C_065453	GSHTNFEFSVYLVPR2	GSHTNFEFSVYLVPR	2	66.9837	1.13363	876.939
SL11C_065453	GSHTNFEFSVYLVPR3	GSHTNFEFSVYLVPR	3	66.9837	0.898215	584.962
SL11C_065453	GSHTNFEFSVYLVPR4	GSHTNFEFSVYLVPR	4	66.9837	0.806597	438.973
SL11C_065454	GSIIFKGRKKMLVPR2	GSIIFKGRKKMLVPR	2	4.05921	1.16732	865.535
SL11C_065454	GSIIFKGRKKMLVPR3	GSIIFKGRKKMLVPR	3	4.05921	0.89411	577.359
SL11C_065454	GSIIFKGRKKMLVPR4	GSIIFKGRKKMLVPR	4	4.05921	0.788701	433.271
SL11C_065455	GSISAYLSIEGLVPR2	GSISAYLSIEGLVPR	2	94.5607	1.09089	781.433
SL11C_065455	GSISAYLSIEGLVPR3	GSISAYLSIEGLVPR	3	94.5607	0.869724	521.291
SL11C_065455	GSISAYLSIEGLVPR4	GSISAYLSIEGLVPR	4	94.5607	0.775947	391.22
SL11C_065456	GSKDISDISGTLVPR2	GSKDISDISGTLVPR	2	35.5463	1.07653	772.918
SL11C_065456	GSKDISDISGTLVPR3	GSKDISDISGTLVPR	3	35.5463	0.84402	515.614
SL11C_065456	GSKDISDISGTLVPR4	GSKDISDISGTLVPR	4	35.5463	0.779878	386.962
SL11C_065457	GSKEEWVSFAELVPR2	GSKEEWVSFAELVPR	2	73.5755	1.13813	867.447
SL11C_065457	GSKEEWVSFAELVPR3	GSKEEWVSFAELVPR	3	73.5755	0.887265	578.633
SL11C_065457	GSKEEWVSFAELVPR4	GSKEEWVSFAELVPR	4	73.5755	0.80171	434.227
SL11C_065458	GSKGYKMYSYSLVPR2	GSKGYKMYSYSLVPR	2	27.8804	1.14916	868.445
SL11C_065458	GSKGYKMYSYSLVPR3	GSKGYKMYSYSLVPR	3	27.8804	0.886728	579.299
SL11C_065458	GSKGYKMYSYSLVPR4	GSKGYKMYSYSLVPR	4	27.8804	0.803144	434.726
SL11C_065459	GSLFEKVFDDELVPR2	GSLFEKVFDDELVPR	2	90.4735	1.17063	875.954
SL11C_065459	GSLFEKVFDDELVPR3	GSLFEKVFDDELVPR	3	90.4735	0.874024	584.305
SL11C_065459	GSLFEKVFDDELVPR4	GSLFEKVFDDELVPR	4	90.4735	0.802401	438.481
SL11C_065460	GSMLKGGNRHSLVPR2	GSMLKGGNRHSLVPR	2	-16.2227	1.10259	804.941
SL11C_065460	GSMLKGGNRHSLVPR3	GSMLKGGNRHSLVPR	3	-16.2227	0.862353	536.963
SL11C_065460	GSMLKGGNRHSLVPR4	GSMLKGGNRHSLVPR	4	-16.2227	0.778794	402.974
SL11C_065461	GSMQYKKLHSGLVPR2	GSMQYKKLHSGLVPR	2	3.02866	1.12878	850.967
SL11C_065461	GSMQYKKLHSGLVPR3	GSMQYKKLHSGLVPR	3	3.02866	0.889203	567.647
SL11C_065461	GSMQYKKLHSGLVPR4	GSMQYKKLHSGLVPR	4	3.02866	0.787474	425.987
SL11C_065462	GSNETTNNAEYLVPR2	GSNETTNNAEYLVPR	2	22.5185	1.08743	832.897
SL11C_065462	GSNETTNNAEYLVPR3	GSNETTNNAEYLVPR	3	22.5185	0.875614	555.601
SL11C_065462	GSNETTNNAEYLVPR4	GSNETTNNAEYLVPR	4	22.5185	0.787087	416.952
SL11C_065463	GSNKEISKAVSLVPR2	GSNKEISKAVSLVPR	2	21.1457	1.10516	792.957
SL11C_065463	GSNKEISKAVSLVPR3	GSNKEISKAVSLVPR	3	21.1457	0.877573	528.974
SL11C_065463	GSNKEISKAVSLVPR4	GSNKEISKAVSLVPR	4	21.1457	0.790163	396.982
SL11C_065464	GSNRNMKENMHLVPR2	GSNRNMKENMHLVPR	2	-9.25601	1.12288	891.946
SL11C_065464	GSNRNMKENMHLVPR3	GSNRNMKENMHLVPR	3	-9.25601	0.900382	594.967
SL11C_065464	GSNRNMKENMHLVPR4	GSNRNMKENMHLVPR	4	-9.25601	0.798071	446.477
SL11C_065465	GSNVETAKNLQLVPR2	GSNVETAKNLQLVPR	2	18.6895	1.13828	813.452
SL11C_065465	GSNVETAKNLQLVPR3	GSNVETAKNLQLVPR	3	18.6895	0.866521	542.637
SL11C_065465	GSNVETAKNLQLVPR4	GSNVETAKNLQLVPR	4	18.6895	0.782658	407.23
SL11C_065466	GSNWGERLNINLVPR2	GSNWGERLNINLVPR	2	56.2632	1.14949	862.963
SL11C_065466	GSNWGERLNINLVPR3	GSNWGERLNINLVPR	3	56.2632	0.860121	575.645
SL11C_065466	GSNWGERLNINLVPR4	GSNWGERLNINLVPR	4	56.2632	0.791039	431.985
SL11C_065467	GSPKIYYAIRILVPR2	GSPKIYYAIRILVPR	2	70.9537	1.1841	873.525
SL11C_065467	GSPKIYYAIRILVPR3	GSPKIYYAIRILVPR	3	70.9537	0.926932	582.686
SL11C_065467	GSPKIYYAIRILVPR4	GSPKIYYAIRILVPR	4	70.9537	0.813767	437.266
SL11C_065468	GSPLTTHISKALVPR2	GSPLTTHISKALVPR	2	25.7411	1.14038	788.962
SL11C_065468	GSPLTTHISKALVPR3	GSPLTTHISKALVPR	3	25.7411	0.874793	526.311
SL11C_065468	GSPLTTHISKALVPR4	GSPLTTHISKALVPR	4	25.7411	0.787198	394.985
SL11C_065469	GSPMQEHRSYTLVPR2	GSPMQEHRSYTLVPR	2	4.41289	1.13756	879.441
SL11C_065469	GSPMQEHRSYTLVPR3	GSPMQEHRSYTLVPR	3	4.41289	0.879045	586.63
SL11C_065469	GSPMQEHRSYTLVPR4	GSPMQEHRSYTLVPR	4	4.41289	0.793483	440.224
SL11C_065470	GSPMSHWDRVGLVPR2	GSPMSHWDRVGLVPR	2	32.5971	1.12438	847.433
SL11C_065470	GSPMSHWDRVGLVPR3	GSPMSHWDRVGLVPR	3	32.5971	0.873187	565.291
SL11C_065470	GSPMSHWDRVGLVPR4	GSPMSHWDRVGLVPR	4	32.5971	0.789642	424.22
SL11C_065471	GSPNFKFYDRWLVPR2	GSPNFKFYDRWLVPR	2	62.8306	1.19453	941.492
SL11C_065471	GSPNFKFYDRWLVPR3	GSPNFKFYDRWLVPR	3	62.8306	0.918222	627.997
SL11C_065471	GSPNFKFYDRWLVPR4	GSPNFKFYDRWLVPR	4	62.8306	0.809027	471.249
SL11C_065472	GSPYDPPDALGLVPR2	GSPYDPPDALGLVPR	2	63.6568	1.06859	777.402
SL11C_065472	GSPYDPPDALGLVPR3	GSPYDPPDALGLVPR	3	63.6568	0.871136	518.603
SL11C_065472	GSPYDPPDALGLVPR4	GSPYDPPDALGLVPR	4	63.6568	0.776979	389.204
SL11C_065473	GSQKTIHRKVFLVPR2	GSQKTIHRKVFLVPR	2	-3.74302	1.16278	883.531
SL11C_065473	GSQKTIHRKVFLVPR3	GSQKTIHRKVFLVPR	3	-3.74302	0.899967	589.356
SL11C_065473	GSQKTIHRKVFLVPR4	GSQKTIHRKVFLVPR	4	-3.74302	0.797361	442.269
SL11C_065474	GSQQVFYAEFKLVPR2	GSQQVFYAEFKLVPR	2	66.4986	1.18561	884.973
SL11C_065474	GSQQVFYAEFKLVPR3	GSQQVFYAEFKLVPR	3	66.4986	0.907216	590.318
SL11C_065474	GSQQVFYAEFKLVPR4	GSQQVFYAEFKLVPR	4	66.4986	0.790733	442.99
SL11C_065475	GSQRYVIMVYWLVPR2	GSQRYVIMVYWLVPR	2	96.8353	1.17815	934.006
SL11C_065475	GSQRYVIMVYWLVPR3	GSQRYVIMVYWLVPR	3	96.8353	0.913748	623.006
SL11C_065475	GSQRYVIMVYWLVPR4	GSQRYVIMVYWLVPR	4	96.8353	0.820424	467.507
SL11C_065476	GSRMFHHASQNLVPR2	GSRMFHHASQNLVPR	2	-9.25638	1.11725	868.942
SL11C_065476	GSRMFHHASQNLVPR3	GSRMFHHASQNLVPR	3	-9.25638	0.878169	579.63
SL11C_065476	GSRMFHHASQNLVPR4	GSRMFHHASQNLVPR	4	-9.25638	0.8053	434.974
SL11C_065477	GSSDWEQIEYRLVPR2	GSSDWEQIEYRLVPR	2	69.7543	1.17798	917.958
SL11C_065477	GSSDWEQIEYRLVPR3	GSSDWEQIEYRLVPR	3	69.7543	0.902124	612.308
SL11C_065477	GSSDWEQIEYRLVPR4	GSSDWEQIEYRLVPR	4	69.7543	0.786227	459.483
SL11C_065478	GSSKHHMSAGPLVPR2	GSSKHHMSAGPLVPR	2	-17.1836	1.05977	780.907
SL11C_065478	GSSKHHMSAGPLVPR3	GSSKHHMSAGPLVPR	3	-17.1836	0.84509	520.94
SL11C_065478	GSSKHHMSAGPLVPR4	GSSKHHMSAGPLVPR	4	-17.1836	0.773861	390.957
SL11C_065479	GSVAGLSNIEGLVPR2	GSVAGLSNIEGLVPR	2	68.8025	1.05028	734.91
SL11C_065479	GSVAGLSNIEGLVPR3	GSVAGLSNIEGLVPR	3	68.8025	0.8446	490.275
SL11C_065479	GSVAGLSNIEGLVPR4	GSVAGLSNIEGLVPR	4	68.8025	0.758339	367.958
SL11C_065480	GSVGSHWSAMVLVPR2	GSVGSHWSAMVLVPR	2	51.2593	1.09605	791.912
SL11C_065480	GSVGSHWSAMVLVPR3	GSVGSHWSAMVLVPR	3	51.2593	0.849558	528.277
SL11C_065480	GSVGSHWSAMVLVPR4	GSVGSHWSAMVLVPR	4	51.2593	0.777499	396.459
SL11C_065481	GSWLNGWPSVALVPR2	GSWLNGWPSVALVPR	2	97.9962	1.10278	819.941
SL11C_065481	GSWLNGWPSVALVPR3	GSWLNGWPSVALVPR	3	97.9962	0.891405	546.963
SL11C_065481	GSWLNGWPSVALVPR4	GSWLNGWPSVALVPR	4	97.9962	0.786036	410.474
SL11C_065482	GSWNPDHGHMGLVPR2	GSWNPDHGHMGLVPR	2	16.4561	1.09099	830.394
SL11C_065482	GSWNPDHGHMGLVPR3	GSWNPDHGHMGLVPR	3	16.4561	0.857039	553.932
SL11C_065482	GSWNPDHGHMGLVPR4	GSWNPDHGHMGLVPR	4	16.4561	0.788516	415.701
SL11C_065483	GSWQEKEFQGALVPR2	GSWQEKEFQGALVPR	2	43.4146	1.14122	866.444
SL11C_065483	GSWQEKEFQGALVPR3	GSWQEKEFQGALVPR	3	43.4146	0.878128	577.965
SL11C_065483	GSWQEKEFQGALVPR4	GSWQEKEFQGALVPR	4	43.4146	0.798016	433.726
SL11C_065484	GSYHHEDPQSHLVPR2	GSYHHEDPQSHLVPR	2	-18.1672	1.11308	879.919
SL11C_065484	GSYHHEDPQSHLVPR3	GSYHHEDPQSHLVPR	3	-18.1672	0.8782	586.948
SL11C_065484	GSYHHEDPQSHLVPR4	GSYHHEDPQSHLVPR	4	-18.1672	0.807341	440.463
SL11C_065485	GSYRTWQVTNSLVPR2	GSYRTWQVTNSLVPR	2	42.4621	1.14185	882.463
SL11C_065485	GSYRTWQVTNSLVPR3	GSYRTWQVTNSLVPR	3	42.4621	0.868034	588.644
SL11C_065485	GSYRTWQVTNSLVPR4	GSYRTWQVTNSLVPR	4	42.4621	0.809566	441.735
SL11C_065486	GSYSHGGQDSVLVPR2	GSYSHGGQDSVLVPR	2	3.21148	1.06638	779.884
SL11C_065486	GSYSHGGQDSVLVPR3	GSYSHGGQDSVLVPR	3	3.21148	0.827424	520.259
SL11C_065486	GSYSHGGQDSVLVPR4	GSYSHGGQDSVLVPR	4	3.21148	0.77895	390.446
SL11C_065487	GSYSYGNYGLELVPR2	GSYSYGNYGLELVPR	2	62.6938	1.10764	837.91
SL11C_065487	GSYSYGNYGLELVPR3	GSYSYGNYGLELVPR	3	62.6938	0.887237	558.942
SL11C_065487	GSYSYGNYGLELVPR4	GSYSYGNYGLELVPR	4	62.6938	0.791222	419.459
SL11C_065488	GSAGFQSNFKDLVPR2	GSAGFQSNFKDLVPR	2	46.7819	1.14094	811.918
SL11C_065488	GSAGFQSNFKDLVPR3	GSAGFQSNFKDLVPR	3	46.7819	0.860851	541.614
SL11C_065488	GSAGFQSNFKDLVPR4	GSAGFQSNFKDLVPR	4	46.7819	0.775815	406.463
SL11C_065489	GSDKEDSFISALVPR2	GSDKEDSFISALVPR	2	62.7234	1.09314	810.915
SL11C_065489	GSDKEDSFISALVPR3	GSDKEDSFISALVPR	3	62.7234	0.868651	540.946
SL11C_065489	GSDKEDSFISALVPR4	GSDKEDSFISALVPR	4	62.7234	0.785746	405.961
SL11C_065490	GSDMNLNYSKILVPR2	GSDMNLNYSKILVPR	2	54.5292	1.15876	853.948
SL11C_065490	GSDMNLNYSKILVPR3	GSDMNLNYSKILVPR	3	54.5292	0.888451	569.635
SL11C_065490	GSDMNLNYSKILVPR4	GSDMNLNYSKILVPR	4	54.5292	0.787684	427.478
SL11C_065491	GSDWKYNVFYQLVPR2	GSDWKYNVFYQLVPR	2	79.0537	1.17817	936.476
SL11C_065491	GSDWKYNVFYQLVPR3	GSDWKYNVFYQLVPR	3	79.0537	0.888106	624.653
SL11C_065491	GSDWKYNVFYQLVPR4	GSDWKYNVFYQLVPR	4	79.0537	0.816955	468.741
SL11C_065492	GSEIEAEDSWALVPR2	GSEIEAEDSWALVPR	2	60.4185	1.10074	829.905
SL11C_065492	GSEIEAEDSWALVPR3	GSEIEAEDSWALVPR	3	60.4185	0.876228	553.606
SL11C_065492	GSEIEAEDSWALVPR4	GSEIEAEDSWALVPR	4	60.4185	0.777514	415.456
SL11C_065493	GSEMSFEIIYKLVPR2	GSEMSFEIIYKLVPR	2	100.899	1.19429	884.969
SL11C_065493	GSEMSFEIIYKLVPR3	GSEMSFEIIYKLVPR	3	100.899	0.907685	590.315
SL11C_065493	GSEMSFEIIYKLVPR4	GSEMSFEIIYKLVPR	4	100.899	0.786265	442.988
SL11C_065494	GSEQPTIKYYLLVPR2	GSEQPTIKYYLLVPR	2	59.9455	1.16137	882.488
SL11C_065494	GSEQPTIKYYLLVPR3	GSEQPTIKYYLLVPR	3	59.9455	0.89385	588.661
SL11C_065494	GSEQPTIKYYLLVPR4	GSEQPTIKYYLLVPR	4	59.9455	0.801299	441.748
SL11C_065495	GSERGFRYNGALVPR2	GSERGFRYNGALVPR	2	16.628	1.10521	839.942
SL11C_065495	GSERGFRYNGALVPR3	GSERGFRYNGALVPR	3	16.628	0.86853	560.297
SL11C_065495	GSERGFRYNGALVPR4	GSERGFRYNGALVPR	4	16.628	0.790996	420.475
SL11C_065496	GSFPKVWVTHQLVPR2	GSFPKVWVTHQLVPR	2	45.714	1.17868	875.991
SL11C_065496	GSFPKVWVTHQLVPR3	GSFPKVWVTHQLVPR	3	45.714	0.918813	584.33
SL11C_065496	GSFPKVWVTHQLVPR4	GSFPKVWVTHQLVPR	4	45.714	0.81406	438.499
SL11C_065497	GSIKNVGFRSSLVPR2	GSIKNVGFRSSLVPR	2	22.4262	1.11912	808.965
SL11C_065497	GSIKNVGFRSSLVPR3	GSIKNVGFRSSLVPR	3	22.4262	0.869217	539.646
SL11C_065497	GSIKNVGFRSSLVPR4	GSIKNVGFRSSLVPR	4	22.4262	0.790336	404.986
SL11C_065498	GSIMFAETMKPLVPR2	GSIMFAETMKPLVPR	2	57.1098	1.16924	838.947
SL11C_065498	GSIMFAETMKPLVPR3	GSIMFAETMKPLVPR	3	57.1098	0.893324	559.634
SL11C_065498	GSIMFAETMKPLVPR4	GSIMFAETMKPLVPR	4	57.1098	0.795348	419.977
SL11C_065499	GSKFTQYNRERLVPR2	GSKFTQYNRERLVPR	2	-4.82071	1.16118	926.003
SL11C_065499	GSKFTQYNRERLVPR3	GSKFTQYNRERLVPR	3	-4.82071	0.909176	617.671
SL11C_065499	GSKFTQYNRERLVPR4	GSKFTQYNRERLVPR	4	-4.82071	0.797757	463.505
SL11C_065500	GSKGRTNQPYYLVPR2	GSKGRTNQPYYLVPR	2	10.0144	1.12674	868.466
SL11C_065500	GSKGRTNQPYYLVPR3	GSKGRTNQPYYLVPR	3	10.0144	0.865001	579.313
SL11C_065500	GSKGRTNQPYYLVPR4	GSKGRTNQPYYLVPR	4	10.0144	0.806951	434.736
SL11C_065501	GSKHQVNKVFNLVPR2	GSKHQVNKVFNLVPR	2	16.8294	1.13646	861.992
SL11C_065501	GSKHQVNKVFNLVPR3	GSKHQVNKVFNLVPR	3	16.8294	0.880601	574.997
SL11C_065501	GSKHQVNKVFNLVPR4	GSKHQVNKVFNLVPR	4	16.8294	0.800815	431.5
SL11C_065502	GSKKSQMDLFKLVPR2	GSKKSQMDLFKLVPR	2	44.4328	1.15126	867.49
SL11C_065502	GSKKSQMDLFKLVPR3	GSKKSQMDLFKLVPR	3	44.4328	0.899113	578.663
SL11C_065502	GSKKSQMDLFKLVPR4	GSKKSQMDLFKLVPR	4	44.4328	0.803546	434.249
SL11C_065503	GSKMEFINPWNLVPR2	GSKMEFINPWNLVPR	2	82.1056	1.15313	894.467
SL11C_065503	GSKMEFINPWNLVPR3	GSKMEFINPWNLVPR	3	82.1056	0.86173	596.647
SL11C_065503	GSKMEFINPWNLVPR4	GSKMEFINPWNLVPR	4	82.1056	0.814833	447.737
SL11C_065504	GSKMIFPQMRILVPR2	GSKMIFPQMRILVPR	2	67.1824	1.1705	887.005
SL11C_065504	GSKMIFPQMRILVPR3	GSKMIFPQMRILVPR	3	67.1824	0.909225	591.672
SL11C_065504	GSKMIFPQMRILVPR4	GSKMIFPQMRILVPR	4	67.1824	0.810802	444.006
SL11C_065505	GSKWWRMRYTFLVPR2	GSKWWRMRYTFLVPR	2	61.6524	1.21394	992.03
SL11C_065505	GSKWWRMRYTFLVPR3	GSKWWRMRYTFLVPR	3	61.6524	0.929975	661.689
SL11C_065505	GSKWWRMRYTFLVPR4	GSKWWRMRYTFLVPR	4	61.6524	0.82119	496.519
SL11C_065506	GSLHEFRYSEFLVPR2	GSLHEFRYSEFLVPR	2	53.7949	1.18576	918.973
SL11C_065506	GSLHEFRYSEFLVPR3	GSLHEFRYSEFLVPR	3	53.7949	0.896742	612.985
SL11C_065506	GSLHEFRYSEFLVPR4	GSLHEFRYSEFLVPR	4	53.7949	0.812354	459.99
SL11C_065507	GSMEHPKEFKPLVPR2	GSMEHPKEFKPLVPR	2	5.72646	1.14374	876.467
SL11C_065507	GSMEHPKEFKPLVPR3	GSMEHPKEFKPLVPR	3	5.72646	0.916322	584.647
SL11C_065507	GSMEHPKEFKPLVPR4	GSMEHPKEFKPLVPR	4	5.72646	0.818307	438.737
SL11C_065508	GSNNIYIKPSKLVPR2	GSNNIYIKPSKLVPR	2	19.6903	1.13915	843.488
SL11C_065508	GSNNIYIKPSKLVPR3	GSNNIYIKPSKLVPR	3	19.6903	0.886765	562.661
SL11C_065508	GSNNIYIKPSKLVPR4	GSNNIYIKPSKLVPR	4	19.6903	0.795578	422.248
SL11C_065509	GSNQTYLPRKVLVPR2	GSNQTYLPRKVLVPR	2	20.9839	1.15962	864.499
SL11C_065509	GSNQTYLPRKVLVPR3	GSNQTYLPRKVLVPR	3	20.9839	0.896111	576.669
SL11C_065509	GSNQTYLPRKVLVPR4	GSNQTYLPRKVLVPR	4	20.9839	0.791916	432.753
SL11C_065510	GSNYRMKMYRQLVPR2	GSNYRMKMYRQLVPR	2	20.9162	1.19402	949.996
SL11C_065510	GSNYRMKMYRQLVPR3	GSNYRMKMYRQLVPR	3	20.9162	0.923122	633.666
SL11C_065510	GSNYRMKMYRQLVPR4	GSNYRMKMYRQLVPR	4	20.9162	0.803677	475.501
SL11C_065511	GSPGLASQAQELVPR2	GSPGLASQAQELVPR	2	39.8555	1.05331	755.405
SL11C_065511	GSPGLASQAQELVPR3	GSPGLASQAQELVPR	3	39.8555	0.844545	503.939
SL11C_065511	GSPGLASQAQELVPR4	GSPGLASQAQELVPR	4	39.8555	0.758037	378.206
SL11C_065512	GSPLRLKTISALVPR2	GSPLRLKTISALVPR	2	52.3662	1.13067	804.501
SL11C_065512	GSPLRLKTISALVPR3	GSPLRLKTISALVPR	3	52.3662	0.874364	536.67
SL11C_065512	GSPLRLKTISALVPR4	GSPLRLKTISALVPR	4	52.3662	0.786967	402.754
SL11C_065513	GSPNEHDFMIQLVPR2	GSPNEHDFMIQLVPR	2	57.0461	1.12479	870.43
SL11C_065513	GSPNEHDFMIQLVPR3	GSPNEHDFMIQLVPR	3	57.0461	0.858926	580.623
SL11C_065513	GSPNEHDFMIQLVPR4	GSPNEHDFMIQLVPR	4	57.0461	0.794663	435.719
SL11C_065514	GSPRETRKYHILVPR2	GSPRETRKYHILVPR	2	-6.93329	1.15007	905.016
SL11C_065514	GSPRETRKYHILVPR3	GSPRETRKYHILVPR	3	-6.93329	0.906542	603.68
SL11C_065514	GSPRETRKYHILVPR4	GSPRETRKYHILVPR	4	-6.93329	0.799949	453.012
SL11C_065515	GSPVHQSYFAALVPR2	GSPVHQSYFAALVPR	2	49.2727	1.10615	814.931
SL11C_065515	GSPVHQSYFAALVPR3	GSPVHQSYFAALVPR	3	49.2727	0.86564	543.623
SL11C_065515	GSPVHQSYFAALVPR4	GSPVHQSYFAALVPR	4	49.2727	0.789496	407.969
SL11C_065516	GSQMIYIAKDTLVPR2	GSQMIYIAKDTLVPR	2	48.8711	1.17579	846.461
SL11C_065516	GSQMIYIAKDTLVPR3	GSQMIYIAKDTLVPR	3	48.8711	0.888686	564.643
SL11C_065516	GSQMIYIAKDTLVPR4	GSQMIYIAKDTLVPR	4	48.8711	0.789231	423.734
SL11C_065517	GSQPIDVMMGKLVPR2	GSQPIDVMMGKLVPR	2	60.7899	1.15094	814.437
SL11C_065517	GSQPIDVMMGKLVPR3	GSQPIDVMMGKLVPR	3	60.7899	0.883315	543.293
SL11C_065517	GSQPIDVMMGKLVPR4	GSQPIDVMMGKLVPR	4	60.7899	0.773762	407.722
SL11C_065518	GSQPNNWENKMLVPR2	GSQPNNWENKMLVPR	2	35.9793	1.13393	885.441
SL11C_065518	GSQPNNWENKMLVPR3	GSQPNNWENKMLVPR	3	35.9793	0.876124	590.63
SL11C_065518	GSQPNNWENKMLVPR4	GSQPNNWENKMLVPR	4	35.9793	0.789689	443.224
SL11C_065519	GSQPRIFSLVILVPR2	GSQPRIFSLVILVPR	2	95.6322	1.14485	841.509
SL11C_065519	GSQPRIFSLVILVPR3	GSQPRIFSLVILVPR	3	95.6322	0.884238	561.342
SL11C_065519	GSQPRIFSLVILVPR4	GSQPRIFSLVILVPR	4	95.6322	0.798714	421.258
SL11C_065520	GSQVTLVIRDMLVPR2	GSQVTLVIRDMLVPR	2	79.2871	1.18445	842.482
SL11C_065520	GSQVTLVIRDMLVPR3	GSQVTLVIRDMLVPR	3	79.2871	0.871385	561.991
SL11C_065520	GSQVTLVIRDMLVPR4	GSQVTLVIRDMLVPR	4	79.2871	0.780974	421.745
SL11C_065521	GSQYPITLIEPLVPR2	GSQYPITLIEPLVPR	2	90.139	1.12299	841.977
SL11C_065521	GSQYPITLIEPLVPR3	GSQYPITLIEPLVPR	3	90.139	0.901486	561.654
SL11C_065521	GSQYPITLIEPLVPR4	GSQYPITLIEPLVPR	4	90.139	0.793151	421.492
SL11C_065522	GSRDGATPYVKLVPR2	GSRDGATPYVKLVPR	2	18.6438	1.09918	808.449
SL11C_065522	GSRDGATPYVKLVPR3	GSRDGATPYVKLVPR	3	18.6438	0.891128	539.302
SL11C_065522	GSRDGATPYVKLVPR4	GSRDGATPYVKLVPR	4	18.6438	0.790642	404.728
SL11C_065523	GSRRISKMPSYLVPR2	GSRRISKMPSYLVPR	2	11.4808	1.14395	873.993
SL11C_065523	GSRRISKMPSYLVPR3	GSRRISKMPSYLVPR	3	11.4808	0.880247	582.998
SL11C_065523	GSRRISKMPSYLVPR4	GSRRISKMPSYLVPR	4	11.4808	0.802427	437.5
SL11C_065524	GSSKPETDETPLVPR2	GSSKPETDETPLVPR	2	2.45513	1.07594	806.913
SL11C_065524	GSSKPETDETPLVPR3	GSSKPETDETPLVPR	3	2.45513	0.839274	538.277
SL11C_065524	GSSKPETDETPLVPR4	GSSKPETDETPLVPR	4	2.45513	0.794096	403.96
SL11C_065525	GSSLLNFLHNELVPR2	GSSLLNFLHNELVPR	2	85.6469	1.16719	848.462
SL11C_065525	GSSLLNFLHNELVPR3	GSSLLNFLHNELVPR	3	85.6469	0.875151	565.977
SL11C_065525	GSSLLNFLHNELVPR4	GSSLLNFLHNELVPR	4	85.6469	0.784025	424.735
SL11C_065526	GSSVGYGWTYWLVPR2	GSSVGYGWTYWLVPR	2	104.331	1.11979	864.431
SL11C_065526	GSSVGYGWTYWLVPR3	GSSVGYGWTYWLVPR	3	104.331	0.884276	576.623
SL11C_065526	GSSVGYGWTYWLVPR4	GSSVGYGWTYWLVPR	4	104.331	0.78363	432.719
SL11C_065527	GSSWRYLGSMILVPR2	GSSWRYLGSMILVPR	2	78.6185	1.14308	861.461
SL11C_065527	GSSWRYLGSMILVPR3	GSSWRYLGSMILVPR	3	78.6185	0.876418	574.643
SL11C_065527	GSSWRYLGSMILVPR4	GSSWRYLGSMILVPR	4	78.6185	0.792581	431.234
SL11C_065528	GSYHFFATQMFLVPR2	GSYHFFATQMFLVPR	2	82.9145	1.16405	900.948
SL11C_065528	GSYHFFATQMFLVPR3	GSYHFFATQMFLVPR	3	82.9145	0.874853	600.968
SL11C_065528	GSYHFFATQMFLVPR4	GSYHFFATQMFLVPR	4	82.9145	0.808554	450.978
SL11C_065529	GSYQDDPTETLLVPR2	GSYQDDPTETLLVPR	2	48.2234	1.10767	845.918
SL11C_065529	GSYQDDPTETLLVPR3	GSYQDDPTETLLVPR	3	48.2234	0.889453	564.281
SL11C_065529	GSYQDDPTETLLVPR4	GSYQDDPTETLLVPR	4	48.2234	0.78935	423.463
SL11C_065530	GSYYHMQRKKPLVPR2	GSYYHMQRKKPLVPR	2	-17.2278	1.16437	930.507
SL11C_065530	GSYYHMQRKKPLVPR3	GSYYHMQRKKPLVPR	3	-17.2278	0.909348	620.673
SL11C_065530	GSYYHMQRKKPLVPR4	GSYYHMQRKKPLVPR	4	-17.2278	0.804572	465.757
SL11C_065531	GSDEYGPVAKLLVPR2	GSDEYGPVAKLLVPR	2	57.293	1.10651	800.938
SL11C_065531	GSDEYGPVAKLLVPR3	GSDEYGPVAKLLVPR	3	57.293	0.869158	534.295
SL11C_065531	GSDEYGPVAKLLVPR4	GSDEYGPVAKLLVPR	4	57.293	0.775649	400.973
SL11C_065532	GSEKTNKAYLPLVPR2	GSEKTNKAYLPLVPR	2	26.7829	1.12048	836.973
SL11C_065532	GSEKTNKAYLPLVPR3	GSEKTNKAYLPLVPR	3	26.7829	0.874416	558.318
SL11C_065532	GSEKTNKAYLPLVPR4	GSEKTNKAYLPLVPR	4	26.7829	0.800617	418.99
SL11C_065533	GSEWFHVKVIILVPR2	GSEWFHVKVIILVPR	2	75.739	1.19487	890.517
SL11C_065533	GSEWFHVKVIILVPR3	GSEWFHVKVIILVPR	3	75.739	0.89524	594.014
SL11C_065533	GSEWFHVKVIILVPR4	GSEWFHVKVIILVPR	4	75.739	0.803493	445.762
SL11C_065534	GSGGHITIAWYLVPR2	GSGGHITIAWYLVPR	2	72.3046	1.10387	813.941
SL11C_065534	GSGGHITIAWYLVPR3	GSGGHITIAWYLVPR	3	72.3046	0.865172	542.963
SL11C_065534	GSGGHITIAWYLVPR4	GSGGHITIAWYLVPR	4	72.3046	0.789162	407.474
SL11C_065535	GSHPDRNYFHLLVPR2	GSHPDRNYFHLLVPR	2	34.6003	1.15814	904.471
SL11C_065535	GSHPDRNYFHLLVPR3	GSHPDRNYFHLLVPR	3	34.6003	0.903044	603.317
SL11C_065535	GSHPDRNYFHLLVPR4	GSHPDRNYFHLLVPR	4	34.6003	0.807761	452.739
SL11C_065536	GSKGYYDVPKYLVPR2	GSKGYYDVPKYLVPR	2	39.677	1.15476	871.467
SL11C_065536	GSKGYYDVPKYLVPR3	GSKGYYDVPKYLVPR	3	39.677	0.920602	581.314
SL11C_065536	GSKGYYDVPKYLVPR4	GSKGYYDVPKYLVPR	4	39.677	0.815472	436.237
SL11C_065537	GSKQVMNEQWFLVPR2	GSKQVMNEQWFLVPR	2	61.6261	1.14838	909.97
SL11C_065537	GSKQVMNEQWFLVPR3	GSKQVMNEQWFLVPR	3	61.6261	0.872445	606.982
SL11C_065537	GSKQVMNEQWFLVPR4	GSKQVMNEQWFLVPR	4	61.6261	0.80426	455.488
SL11C_065538	GSLDAKTMTAALVPR2	GSLDAKTMTAALVPR	2	43.0691	1.1118	765.919
SL11C_065538	GSLDAKTMTAALVPR3	GSLDAKTMTAALVPR	3	43.0691	0.858705	510.948
SL11C_065538	GSLDAKTMTAALVPR4	GSLDAKTMTAALVPR	4	43.0691	0.778432	383.463
SL11C_065539	GSLSKYADLIYLVPR2	GSLSKYADLIYLVPR	2	77.5834	1.15505	847.977
SL11C_065539	GSLSKYADLIYLVPR3	GSLSKYADLIYLVPR	3	77.5834	0.885067	565.654
SL11C_065539	GSLSKYADLIYLVPR4	GSLSKYADLIYLVPR	4	77.5834	0.802184	424.492
SL11C_065540	GSLYNIIKKYDLVPR2	GSLYNIIKKYDLVPR	2	68.8938	1.20433	890.012
SL11C_065540	GSLYNIIKKYDLVPR3	GSLYNIIKKYDLVPR	3	68.8938	0.920223	593.677
SL11C_065540	GSLYNIIKKYDLVPR4	GSLYNIIKKYDLVPR	4	68.8938	0.805445	445.51
SL11C_065541	GSLYQRKMAMQLVPR2	GSLYQRKMAMQLVPR	2	27.901	1.1754	889.482
SL11C_065541	GSLYQRKMAMQLVPR3	GSLYQRKMAMQLVPR	3	27.901	0.899391	593.324
SL11C_065541	GSLYQRKMAMQLVPR4	GSLYQRKMAMQLVPR	4	27.901	0.798218	445.245
SL11C_065542	GSPMKNVQKVMLVPR2	GSPMKNVQKVMLVPR	2	31.28	1.13997	842.473
SL11C_065542	GSPMKNVQKVMLVPR3	GSPMKNVQKVMLVPR	3	31.28	0.89135	561.985
SL11C_065542	GSPMKNVQKVMLVPR4	GSPMKNVQKVMLVPR	4	31.28	0.796951	421.74
SL11C_065543	GSQIRFETYKDLVPR2	GSQIRFETYKDLVPR	2	40.9542	1.17957	904.986
SL11C_065543	GSQIRFETYKDLVPR3	GSQIRFETYKDLVPR	3	40.9542	0.920096	603.66
SL11C_065543	GSQIRFETYKDLVPR4	GSQIRFETYKDLVPR	4	40.9542	0.814033	452.997
SL11C_065544	GSQRDDPMWMALVPR2	GSQRDDPMWMALVPR	2	68.708	1.12433	879.924
SL11C_065544	GSQRDDPMWMALVPR3	GSQRDDPMWMALVPR	3	68.708	0.856471	586.952
SL11C_065544	GSQRDDPMWMALVPR4	GSQRDDPMWMALVPR	4	68.708	0.801995	440.466
SL11C_065545	GSQSDWFHSSTLVPR2	GSQSDWFHSSTLVPR	2	43.3377	1.12821	852.41
SL11C_065545	GSQSDWFHSSTLVPR3	GSQSDWFHSSTLVPR	3	43.3377	0.864768	568.609
SL11C_065545	GSQSDWFHSSTLVPR4	GSQSDWFHSSTLVPR	4	43.3377	0.785966	426.709
SL11C_065546	GSRKTFVMKQMLVPR2	GSRKTFVMKQMLVPR	2	26.0003	1.18061	889.5
SL11C_065546	GSRKTFVMKQMLVPR3	GSRKTFVMKQMLVPR	3	26.0003	0.910569	593.336
SL11C_065546	GSRKTFVMKQMLVPR4	GSRKTFVMKQMLVPR	4	26.0003	0.803159	445.254
SL11C_065547	GSRKYRYSSEMLVPR2	GSRKYRYSSEMLVPR	2	6.43302	1.15614	914.978
SL11C_065547	GSRKYRYSSEMLVPR3	GSRKYRYSSEMLVPR	3	6.43302	0.896189	610.321
SL11C_065547	GSRKYRYSSEMLVPR4	GSRKYRYSSEMLVPR	4	6.43302	0.804723	457.993
SL11C_065548	GSRSKTAMAKLLVPR2	GSRSKTAMAKLLVPR	2	21.2176	1.12994	807.977
SL11C_065548	GSRSKTAMAKLLVPR3	GSRSKTAMAKLLVPR	3	21.2176	0.892299	538.987
SL11C_065548	GSRSKTAMAKLLVPR4	GSRSKTAMAKLLVPR	4	21.2176	0.797465	404.492
SL11C_065549	GSRWNEPMNPGLVPR2	GSRWNEPMNPGLVPR	2	32.173	1.10686	855.431
SL11C_065549	GSRWNEPMNPGLVPR3	GSRWNEPMNPGLVPR	3	32.173	0.838819	570.623
SL11C_065549	GSRWNEPMNPGLVPR4	GSRWNEPMNPGLVPR	4	32.173	0.803792	428.219
SL11C_065550	GSSRSVRMEQRLVPR2	GSSRSVRMEQRLVPR	2	-8.60452	1.12409	879.481
SL11C_065550	GSSRSVRMEQRLVPR3	GSSRSVRMEQRLVPR	3	-8.60452	0.882938	586.657
SL11C_065550	GSSRSVRMEQRLVPR4	GSSRSVRMEQRLVPR	4	-8.60452	0.789415	440.244
SL11C_065551	GSSVKDIMMETLVPR2	GSSVKDIMMETLVPR	2	63.9905	1.13013	831.931
SL11C_065551	GSSVKDIMMETLVPR3	GSSVKDIMMETLVPR	3	63.9905	0.859675	554.957
SL11C_065551	GSSVKDIMMETLVPR4	GSSVKDIMMETLVPR	4	63.9905	0.790668	416.469
SL11C_065552	GSSWITSQFRKLVPR2	GSSWITSQFRKLVPR	2	57.149	1.17709	881.492
SL11C_065552	GSSWITSQFRKLVPR3	GSSWITSQFRKLVPR	3	57.149	0.893214	587.997
SL11C_065552	GSSWITSQFRKLVPR4	GSSWITSQFRKLVPR	4	57.149	0.782159	441.249
SL11C_065553	GSTEEPLWKTMLVPR2	GSTEEPLWKTMLVPR	2	68.0526	1.14907	872.459
SL11C_065553	GSTEEPLWKTMLVPR3	GSTEEPLWKTMLVPR	3	68.0526	0.876417	581.975
SL11C_065553	GSTEEPLWKTMLVPR4	GSTEEPLWKTMLVPR	4	68.0526	0.791609	436.733
SL11C_065554	GSTLGNNSHMNLVPR2	GSTLGNNSHMNLVPR	2	13.2843	1.10219	798.899
SL11C_065554	GSTLGNNSHMNLVPR3	GSTLGNNSHMNLVPR	3	13.2843	0.849353	532.935
SL11C_065554	GSTLGNNSHMNLVPR4	GSTLGNNSHMNLVPR	4	13.2843	0.78032	399.953
SL11C_065555	GSVKFSHQYASLVPR2	GSVKFSHQYASLVPR	2	21.3148	1.1362	838.449
SL11C_065555	GSVKFSHQYASLVPR3	GSVKFSHQYASLVPR	3	21.3148	0.873967	559.302
SL11C_065555	GSVKFSHQYASLVPR4	GSVKFSHQYASLVPR	4	21.3148	0.799595	419.728
SL11C_065556	GSVMVYQPQEWLVPR2	GSVMVYQPQEWLVPR	2	76.7197	1.14379	894.959
SL11C_065556	GSVMVYQPQEWLVPR3	GSVMVYQPQEWLVPR	3	76.7197	0.88665	596.975
SL11C_065556	GSVMVYQPQEWLVPR4	GSVMVYQPQEWLVPR	4	76.7197	0.801627	447.983
SL11C_065557	GSVTVMQHLGLLVPR2	GSVTVMQHLGLLVPR	2	66.5848	1.14344	803.958
SL11C_065557	GSVTVMQHLGLLVPR3	GSVTVMQHLGLLVPR	3	66.5848	0.853904	536.308
SL11C_065557	GSVTVMQHLGLLVPR4	GSVTVMQHLGLLVPR	4	66.5848	0.77793	402.483
SL11C_065558	GSYFALGHMFTLVPR2	GSYFALGHMFTLVPR	2	91.6544	1.17683	848.437
SL11C_065558	GSYFALGHMFTLVPR3	GSYFALGHMFTLVPR	3	91.6544	0.885543	565.961
SL11C_065558	GSYFALGHMFTLVPR4	GSYFALGHMFTLVPR	4	91.6544	0.791495	424.722
SL11C_065559	GSGIEKWDKITLVPR2	GSGIEKWDKITLVPR	2	44.4503	1.14883	849.981
SL11C_065559	GSGIEKWDKITLVPR3	GSGIEKWDKITLVPR	3	44.4503	0.878655	566.989
SL11C_065559	GSGIEKWDKITLVPR4	GSGIEKWDKITLVPR	4	44.4503	0.79241	425.494
SL11C_065560	GSHGLQKTHYTLVPR2	GSHGLQKTHYTLVPR	2	-5.69568	1.13961	847.46
SL11C_065560	GSHGLQKTHYTLVPR3	GSHGLQKTHYTLVPR	3	-5.69568	0.897559	565.309
SL11C_065560	GSHGLQKTHYTLVPR4	GSHGLQKTHYTLVPR	4	-5.69568	0.80347	424.234
SL11C_065561	GSHGWIMRIGTLVPR2	GSHGWIMRIGTLVPR	2	61.3288	1.14107	840.462
SL11C_065561	GSHGWIMRIGTLVPR3	GSHGWIMRIGTLVPR	3	61.3288	0.886177	560.644
SL11C_065561	GSHGWIMRIGTLVPR4	GSHGWIMRIGTLVPR	4	61.3288	0.792731	420.735
SL11C_065562	GSKAPWITAPHLVPR2	GSKAPWITAPHLVPR	2	35.8346	1.11914	815.465
SL11C_065562	GSKAPWITAPHLVPR3	GSKAPWITAPHLVPR	3	35.8346	0.90864	543.979
SL11C_065562	GSKAPWITAPHLVPR4	GSKAPWITAPHLVPR	4	35.8346	0.799909	408.236
SL11C_065563	GSKEGMISKRSLVPR2	GSKEGMISKRSLVPR	2	-12.5787	1.12063	822.964
SL11C_065563	GSKEGMISKRSLVPR3	GSKEGMISKRSLVPR	3	-12.5787	0.876319	548.979
SL11C_065563	GSKEGMISKRSLVPR4	GSKEGMISKRSLVPR	4	-12.5787	0.776808	411.986
SL11C_065564	GSKSMEVPNDMLVPR2	GSKSMEVPNDMLVPR	2	37.132	1.10849	830.413
SL11C_065564	GSKSMEVPNDMLVPR3	GSKSMEVPNDMLVPR	3	37.132	0.839196	553.945
SL11C_065564	GSKSMEVPNDMLVPR4	GSKSMEVPNDMLVPR	4	37.132	0.791736	415.71
SL11C_065565	GSKTILSPRPYLVPR2	GSKTILSPRPYLVPR	2	30.6014	1.14547	842.499
SL11C_065565	GSKTILSPRPYLVPR3	GSKTILSPRPYLVPR	3	30.6014	0.906006	562.002
SL11C_065565	GSKTILSPRPYLVPR4	GSKTILSPRPYLVPR	4	30.6014	0.814949	421.753
SL11C_065567	GSMEWSIMWSKLVPR2	GSMEWSIMWSKLVPR	2	95.3566	1.20355	903.955
SL11C_065567	GSMEWSIMWSKLVPR3	GSMEWSIMWSKLVPR	3	95.3566	0.906561	602.972
SL11C_065567	GSMEWSIMWSKLVPR4	GSMEWSIMWSKLVPR	4	95.3566	0.790076	452.481
SL11C_065568	GSNHPEARDNYLVPR2	GSNHPEARDNYLVPR	2	-6.23761	1.11437	862.927
SL11C_065568	GSNHPEARDNYLVPR3	GSNHPEARDNYLVPR	3	-6.23761	0.879943	575.62
SL11C_065568	GSNHPEARDNYLVPR4	GSNHPEARDNYLVPR	4	-6.23761	0.800643	431.967
SL11C_065569	GSNLHDWRANSLVPR2	GSNLHDWRANSLVPR	2	25.4808	1.13636	861.445
SL11C_065569	GSNLHDWRANSLVPR3	GSNLHDWRANSLVPR	3	25.4808	0.874318	574.633
SL11C_065569	GSNLHDWRANSLVPR4	GSNLHDWRANSLVPR	4	25.4808	0.795265	431.226
SL11C_065570	GSNMWHNYKLDLVPR2	GSNMWHNYKLDLVPR	2	47.2874	1.18063	915.459
SL11C_065570	GSNMWHNYKLDLVPR3	GSNMWHNYKLDLVPR	3	47.2874	0.908277	610.642
SL11C_065570	GSNMWHNYKLDLVPR4	GSNMWHNYKLDLVPR	4	47.2874	0.808736	458.233
SL11C_065571	GSPVKIYKMRILVPR2	GSPVKIYKMRILVPR	2	35.7113	1.18157	879.035
SL11C_065571	GSPVKIYKMRILVPR3	GSPVKIYKMRILVPR	3	35.7113	0.915914	586.359
SL11C_065571	GSPVKIYKMRILVPR4	GSPVKIYKMRILVPR	4	35.7113	0.802139	440.021
SL11C_065572	GSQHAHNLGGFLVPR2	GSQHAHNLGGFLVPR	2	24.2803	1.09217	795.418
SL11C_065572	GSQHAHNLGGFLVPR3	GSQHAHNLGGFLVPR	3	24.2803	0.853326	530.615
SL11C_065572	GSQHAHNLGGFLVPR4	GSQHAHNLGGFLVPR	4	24.2803	0.787051	398.213
SL11C_065573	GSQNFNFPVNVLVPR2	GSQNFNFPVNVLVPR	2	85.3889	1.11613	844.449
SL11C_065573	GSQNFNFPVNVLVPR3	GSQNFNFPVNVLVPR	3	85.3889	0.888135	563.302
SL11C_065573	GSQNFNFPVNVLVPR4	GSQNFNFPVNVLVPR	4	85.3889	0.789587	422.728
SL11C_065574	GSQWGHKLTKELVPR2	GSQWGHKLTKELVPR	2	14.597	1.15323	868.484
SL11C_065574	GSQWGHKLTKELVPR3	GSQWGHKLTKELVPR	3	14.597	0.906798	579.325
SL11C_065574	GSQWGHKLTKELVPR4	GSQWGHKLTKELVPR	4	14.597	0.800045	434.745
SL11C_065575	GSRFKGAQTWFLVPR2	GSRFKGAQTWFLVPR	2	49.7061	1.13945	875.481
SL11C_065575	GSRFKGAQTWFLVPR3	GSRFKGAQTWFLVPR	3	49.7061	0.871247	583.99
SL11C_065575	GSRFKGAQTWFLVPR4	GSRFKGAQTWFLVPR	4	49.7061	0.801519	438.244
SL11C_065576	GSSGNPGENWGLVPR2	GSSGNPGENWGLVPR	2	40.5262	1.02811	763.871
SL11C_065576	GSSGNPGENWGLVPR3	GSSGNPGENWGLVPR	3	40.5262	0.828943	509.583
SL11C_065576	GSSGNPGENWGLVPR4	GSSGNPGENWGLVPR	4	40.5262	0.75684	382.439
SL11C_065577	GSSKFVVEWQKLVPR2	GSSKFVVEWQKLVPR	2	57.8054	1.17332	880.496
SL11C_065577	GSSKFVVEWQKLVPR3	GSSKFVVEWQKLVPR	3	57.8054	0.910397	587.333
SL11C_065577	GSSKFVVEWQKLVPR4	GSSKFVVEWQKLVPR	4	57.8054	0.798472	440.752
SL11C_065578	GSSRVMHVNDKLVPR2	GSSRVMHVNDKLVPR	2	-4.15415	1.12765	847.96
SL11C_065578	GSSRVMHVNDKLVPR3	GSSRVMHVNDKLVPR	3	-4.15415	0.883413	565.642
SL11C_065578	GSSRVMHVNDKLVPR4	GSSRVMHVNDKLVPR	4	-4.15415	0.796368	424.483
SL11C_065579	GSTTKMPRWLFLVPR2	GSTTKMPRWLFLVPR	2	68.2115	1.17639	895.001
SL11C_065579	GSTTKMPRWLFLVPR3	GSTTKMPRWLFLVPR	3	68.2115	0.90089	597.003
SL11C_065579	GSTTKMPRWLFLVPR4	GSTTKMPRWLFLVPR	4	68.2115	0.809113	448.004
SL11C_065580	GSVAPNNMYHLLVPR2	GSVAPNNMYHLLVPR	2	51.5108	1.12551	834.438
SL11C_065580	GSVAPNNMYHLLVPR3	GSVAPNNMYHLLVPR	3	51.5108	0.874714	556.628
SL11C_065580	GSVAPNNMYHLLVPR4	GSVAPNNMYHLLVPR	4	51.5108	0.782205	417.723
SL11C_065581	GSVMDPAKGQNLVPR2	GSVMDPAKGQNLVPR	2	14.4993	1.08914	784.914
SL11C_065581	GSVMDPAKGQNLVPR3	GSVMDPAKGQNLVPR	3	14.4993	0.84243	523.612
SL11C_065581	GSVMDPAKGQNLVPR4	GSVMDPAKGQNLVPR	4	14.4993	0.777547	392.961
SL11C_065582	GSWDNQFDFQHLVPR2	GSWDNQFDFQHLVPR	2	68.1419	1.16279	923.437
SL11C_065582	GSWDNQFDFQHLVPR3	GSWDNQFDFQHLVPR	3	68.1419	0.904992	615.96
SL11C_065582	GSWDNQFDFQHLVPR4	GSWDNQFDFQHLVPR	4	68.1419	0.793845	462.222
SL11C_065583	GSWESLTTGYDLVPR2	GSWESLTTGYDLVPR	2	73.9401	1.11601	840.915
SL11C_065583	GSWESLTTGYDLVPR3	GSWESLTTGYDLVPR	3	73.9401	0.891139	560.946
SL11C_065583	GSWESLTTGYDLVPR4	GSWESLTTGYDLVPR	4	73.9401	0.786429	420.961
SL11C_065584	GSWLKLEWSDRLVPR2	GSWLKLEWSDRLVPR	2	69.2798	1.19964	921.505
SL11C_065584	GSWLKLEWSDRLVPR3	GSWLKLEWSDRLVPR	3	69.2798	0.916007	614.672
SL11C_065584	GSWLKLEWSDRLVPR4	GSWLKLEWSDRLVPR	4	69.2798	0.80531	461.256
SL11C_065585	GSWNNAKHFGMLVPR2	GSWNNAKHFGMLVPR	2	33.9389	1.14235	857.436
SL11C_065585	GSWNNAKHFGMLVPR3	GSWNNAKHFGMLVPR	3	33.9389	0.885697	571.96
SL11C_065585	GSWNNAKHFGMLVPR4	GSWNNAKHFGMLVPR	4	33.9389	0.793734	429.221
SL11C_065586	GSWVSIDWHLQLVPR2	GSWVSIDWHLQLVPR	2	90.166	1.19401	896.978
SL11C_065586	GSWVSIDWHLQLVPR3	GSWVSIDWHLQLVPR	3	90.166	0.885189	598.321
SL11C_065586	GSWVSIDWHLQLVPR4	GSWVSIDWHLQLVPR	4	90.166	0.797507	448.993
SL11C_065587	GSWWKVGEQLVLVPR2	GSWWKVGEQLVLVPR	2	85.5654	1.1594	877.491
SL11C_065587	GSWWKVGEQLVLVPR3	GSWWKVGEQLVLVPR	3	85.5654	0.873273	585.33
SL11C_065587	GSWWKVGEQLVLVPR4	GSWWKVGEQLVLVPR	4	85.5654	0.801184	439.249
SL11C_065588	GSYPEEMGVDMLVPR2	GSYPEEMGVDMLVPR	2	69.4067	1.10523	840.392
SL11C_065588	GSYPEEMGVDMLVPR3	GSYPEEMGVDMLVPR	3	69.4067	0.891311	560.597
SL11C_065588	GSYPEEMGVDMLVPR4	GSYPEEMGVDMLVPR	4	69.4067	0.78482	420.7
SL11C_065589	GSYRMGPFWGHLVPR2	GSYRMGPFWGHLVPR	2	56.399	1.13665	880.446
SL11C_065589	GSYRMGPFWGHLVPR3	GSYRMGPFWGHLVPR	3	56.399	0.89871	587.3
SL11C_065589	GSYRMGPFWGHLVPR4	GSYRMGPFWGHLVPR	4	56.399	0.809067	440.727
SL11C_065590	GSAPDPTGATQLVPR2	GSAPDPTGATQLVPR	2	25.5159	1.01992	733.884
SL11C_065590	GSAPDPTGATQLVPR3	GSAPDPTGATQLVPR	3	25.5159	0.848896	489.591
SL11C_065590	GSAPDPTGATQLVPR4	GSAPDPTGATQLVPR	4	25.5159	0.754571	367.445
SL11C_065591	GSDNRNADLKDLVPR2	GSDNRNADLKDLVPR	2	18.1278	1.10895	835.434
SL11C_065591	GSDNRNADLKDLVPR3	GSDNRNADLKDLVPR	3	18.1278	0.878662	557.292
SL11C_065591	GSDNRNADLKDLVPR4	GSDNRNADLKDLVPR	4	18.1278	0.789644	418.221
SL11C_065592	GSFMFYDNEMNLVPR2	GSFMFYDNEMNLVPR	2	86.44	1.15448	910.411
SL11C_065592	GSFMFYDNEMNLVPR3	GSFMFYDNEMNLVPR	3	86.44	0.902651	607.276
SL11C_065592	GSFMFYDNEMNLVPR4	GSFMFYDNEMNLVPR	4	86.44	0.800746	455.709
SL11C_065593	GSFQEKSYWRALVPR2	GSFQEKSYWRALVPR	2	50.1239	1.18779	912.481
SL11C_065593	GSFQEKSYWRALVPR3	GSFQEKSYWRALVPR	3	50.1239	0.908585	608.657
SL11C_065593	GSFQEKSYWRALVPR4	GSFQEKSYWRALVPR	4	50.1239	0.80655	456.744
SL11C_065594	GSFWQDNKYTWLVPR2	GSFWQDNKYTWLVPR	2	74.0558	1.18782	948.973
SL11C_065594	GSFWQDNKYTWLVPR3	GSFWQDNKYTWLVPR	3	74.0558	0.897027	632.985
SL11C_065594	GSFWQDNKYTWLVPR4	GSFWQDNKYTWLVPR	4	74.0558	0.813013	474.99
SL11C_065595	GSGTVKTITYFLVPR2	GSGTVKTITYFLVPR	2	68.7424	1.13355	819.964
SL11C_065595	GSGTVKTITYFLVPR3	GSGTVKTITYFLVPR	3	68.7424	0.867347	546.979
SL11C_065595	GSGTVKTITYFLVPR4	GSGTVKTITYFLVPR	4	68.7424	0.79169	410.486
SL11C_065596	GSGWDYKGYIMLVPR2	GSGWDYKGYIMLVPR	2	72.6358	1.1553	871.44
SL11C_065596	GSGWDYKGYIMLVPR3	GSGWDYKGYIMLVPR	3	72.6358	0.88087	581.296
SL11C_065596	GSGWDYKGYIMLVPR4	GSGWDYKGYIMLVPR	4	72.6358	0.793447	436.224
SL11C_065597	GSHQMSATEVILVPR2	GSHQMSATEVILVPR	2	32.1501	1.09892	812.927
SL11C_065597	GSHQMSATEVILVPR3	GSHQMSATEVILVPR	3	32.1501	0.873055	542.287
SL11C_065597	GSHQMSATEVILVPR4	GSHQMSATEVILVPR	4	32.1501	0.78962	406.967
SL11C_065598	GSIDETQGDPALVPR2	GSIDETQGDPALVPR	2	23.4512	1.05662	777.892
SL11C_065598	GSIDETQGDPALVPR3	GSIDETQGDPALVPR	3	23.4512	0.857833	518.93
SL11C_065598	GSIDETQGDPALVPR4	GSIDETQGDPALVPR	4	23.4512	0.772167	389.449
SL11C_065599	GSKWRGYWPMKLVPR2	GSKWRGYWPMKLVPR	2	50.4979	1.16821	931.006
SL11C_065599	GSKWRGYWPMKLVPR3	GSKWRGYWPMKLVPR	3	50.4979	0.912098	621.007
SL11C_065599	GSKWRGYWPMKLVPR4	GSKWRGYWPMKLVPR	4	50.4979	0.819628	466.007
SL11C_065600	GSLKAKQNNPMLVPR2	GSLKAKQNNPMLVPR	2	0.437214	1.12777	826.967
SL11C_065600	GSLKAKQNNPMLVPR3	GSLKAKQNNPMLVPR	3	0.437214	0.860284	551.647
SL11C_065600	GSLKAKQNNPMLVPR4	GSLKAKQNNPMLVPR	4	0.437214	0.797071	413.987
SL11C_065601	GSMAYNFHVEYLVPR2	GSMAYNFHVEYLVPR	2	63.8466	1.18203	891.935
SL11C_065601	GSMAYNFHVEYLVPR3	GSMAYNFHVEYLVPR	3	63.8466	0.892197	594.959
SL11C_065601	GSMAYNFHVEYLVPR4	GSMAYNFHVEYLVPR	4	63.8466	0.803668	446.471
SL11C_065602	GSMKQFQGWEWLVPR2	GSMKQFQGWEWLVPR	2	84.7431	1.16697	924.964
SL11C_065602	GSMKQFQGWEWLVPR3	GSMKQFQGWEWLVPR	3	84.7431	0.874278	616.979
SL11C_065602	GSMKQFQGWEWLVPR4	GSMKQFQGWEWLVPR	4	84.7431	0.80905	462.986
SL11C_065603	GSNRDIPHQWDLVPR2	GSNRDIPHQWDLVPR	2	29.9481	1.13648	895.458
SL11C_065603	GSNRDIPHQWDLVPR3	GSNRDIPHQWDLVPR	3	29.9481	0.894887	597.308
SL11C_065603	GSNRDIPHQWDLVPR4	GSNRDIPHQWDLVPR	4	29.9481	0.806856	448.233
SL11C_065604	GSPVQSTHLALLVPR2	GSPVQSTHLALLVPR	2	43.289	1.11025	787.954
SL11C_065604	GSPVQSTHLALLVPR3	GSPVQSTHLALLVPR	3	43.289	0.85932	525.639
SL11C_065604	GSPVQSTHLALLVPR4	GSPVQSTHLALLVPR	4	43.289	0.773057	394.481
SL11C_065605	GSQAFQYRDKPLVPR2	GSQAFQYRDKPLVPR	2	9.35869	1.15641	881.473
SL11C_065605	GSQAFQYRDKPLVPR3	GSQAFQYRDKPLVPR	3	9.35869	0.89808	587.985
SL11C_065605	GSQAFQYRDKPLVPR4	GSQAFQYRDKPLVPR	4	9.35869	0.801327	441.24
SL11C_065606	GSQTGVDMTEYLVPR2	GSQTGVDMTEYLVPR	2	57.7444	1.09994	826.901
SL11C_065606	GSQTGVDMTEYLVPR3	GSQTGVDMTEYLVPR	3	57.7444	0.877381	551.603
SL11C_065606	GSQTGVDMTEYLVPR4	GSQTGVDMTEYLVPR	4	57.7444	0.776369	413.954
SL11C_065607	GSRHRQMFNIHLVPR2	GSRHRQMFNIHLVPR	2	20.3174	1.16266	924.5
SL11C_065607	GSRHRQMFNIHLVPR3	GSRHRQMFNIHLVPR	3	20.3174	0.90965	616.669
SL11C_065607	GSRHRQMFNIHLVPR4	GSRHRQMFNIHLVPR	4	20.3174	0.79898	462.753
SL11C_065608	GSTRWFYLHERLVPR2	GSTRWFYLHERLVPR	2	37.9091	1.19876	959.016
SL11C_065608	GSTRWFYLHERLVPR3	GSTRWFYLHERLVPR	3	37.9091	0.933334	639.68
SL11C_065608	GSTRWFYLHERLVPR4	GSTRWFYLHERLVPR	4	37.9091	0.804653	480.012
SL11C_065609	GSVWYIHNKGGLVPR2	GSVWYIHNKGGLVPR	2	24.7219	1.13774	841.96
SL11C_065609	GSVWYIHNKGGLVPR3	GSVWYIHNKGGLVPR	3	24.7219	0.869509	561.642
SL11C_065609	GSVWYIHNKGGLVPR4	GSVWYIHNKGGLVPR	4	24.7219	0.791751	421.484
SL11C_065610	GSWHPSENYHTLVPR2	GSWHPSENYHTLVPR	2	16.2729	1.13836	890.432
SL11C_065610	GSWHPSENYHTLVPR3	GSWHPSENYHTLVPR	3	16.2729	0.893629	593.957
SL11C_065610	GSWHPSENYHTLVPR4	GSWHPSENYHTLVPR	4	16.2729	0.816473	445.719
SL11C_065611	GSENRYSHYTILVPR2	GSENRYSHYTILVPR	2	20.8834	1.14651	896.46
SL11C_065611	GSENRYSHYTILVPR3	GSENRYSHYTILVPR	3	20.8834	0.894097	597.976
SL11C_065611	GSENRYSHYTILVPR4	GSENRYSHYTILVPR	4	20.8834	0.809311	448.734
SL11C_065612	GSGIRLSKKWELVPR2	GSGIRLSKKWELVPR	2	26.9661	1.15527	863.51
SL11C_065612	GSGIRLSKKWELVPR3	GSGIRLSKKWELVPR	3	26.9661	0.901694	576.009
SL11C_065612	GSGIRLSKKWELVPR4	GSGIRLSKKWELVPR	4	26.9661	0.794743	432.259
SL11C_065613	GSPMVIGKPMILVPR2	GSPMVIGKPMILVPR	2	53.2294	1.13832	797.962
SL11C_065613	GSPMVIGKPMILVPR3	GSPMVIGKPMILVPR	3	53.2294	0.868679	532.311
SL11C_065613	GSPMVIGKPMILVPR4	GSPMVIGKPMILVPR	4	53.2294	0.783004	399.485
SL11C_065614	GSPPSPQSKPTLVPR2	GSPPSPQSKPTLVPR	2	-0.327834	1.06671	774.431
SL11C_065614	GSPPSPQSKPTLVPR3	GSPPSPQSKPTLVPR	3	-0.327834	0.831655	516.623
SL11C_065614	GSPPSPQSKPTLVPR4	GSPPSPQSKPTLVPR	4	-0.327834	0.778724	387.719
SL11C_065615	GSQNFIKDASMLVPR2	GSQNFIKDASMLVPR	2	60.5848	1.14016	831.935
SL11C_065615	GSQNFIKDASMLVPR3	GSQNFIKDASMLVPR	3	60.5848	0.868249	554.959
SL11C_065615	GSQNFIKDASMLVPR4	GSQNFIKDASMLVPR	4	60.5848	0.787823	416.471
SL11C_065616	GSSIQEDWKMALVPR2	GSSIQEDWKMALVPR	2	62.9357	1.1544	858.941
SL11C_065616	GSSIQEDWKMALVPR3	GSSIQEDWKMALVPR	3	62.9357	0.874968	572.963
SL11C_065616	GSSIQEDWKMALVPR4	GSSIQEDWKMALVPR	4	62.9357	0.783613	429.974
SL11C_065617	GSTDKYFWEPNLVPR2	GSTDKYFWEPNLVPR	2	63.5496	1.15096	904.952
SL11C_065617	GSTDKYFWEPNLVPR3	GSTDKYFWEPNLVPR	3	63.5496	0.866276	603.637
SL11C_065617	GSTDKYFWEPNLVPR4	GSTDKYFWEPNLVPR	4	63.5496	0.815001	452.98
SL11C_065618	GSKWGINYGLRLVPR2	GSKWGINYGLRLVPR	2	53.2611	1.15093	858.489
SL11C_065618	GSKWGINYGLRLVPR3	GSKWGINYGLRLVPR	3	53.2611	0.907323	572.662
SL11C_065618	GSKWGINYGLRLVPR4	GSKWGINYGLRLVPR	4	53.2611	0.797512	429.748
SL11C_065619	GSLKNRRENITLVPR2	GSLKNRRENITLVPR	2	-1.99041	1.13559	877.013
SL11C_065619	GSLKNRRENITLVPR3	GSLKNRRENITLVPR	3	-1.99041	0.880142	585.011
SL11C_065619	GSLKNRRENITLVPR4	GSLKNRRENITLVPR	4	-1.99041	0.793878	439.01
SL11C_065620	GSRGVISAFKMLVPR2	GSRGVISAFKMLVPR	2	63.1599	1.13859	809.466
SL11C_065620	GSRGVISAFKMLVPR3	GSRGVISAFKMLVPR	3	63.1599	0.896216	539.98
SL11C_065620	GSRGVISAFKMLVPR4	GSRGVISAFKMLVPR	4	63.1599	0.789449	405.237
SL11C_065621	GSKNDQWHTGLLVPR2	GSKNDQWHTGLLVPR	2	24.0725	1.11612	854.45
SL11C_065621	GSKNDQWHTGLLVPR3	GSKNDQWHTGLLVPR	3	24.0725	0.864728	569.969
SL11C_065621	GSKNDQWHTGLLVPR4	GSKNDQWHTGLLVPR	4	24.0725	0.78967	427.729
SL11C_065622	GSKVRRILAGQLVPR2	GSKVRRILAGQLVPR	2	13.2387	1.12754	825.518
SL11C_065622	GSKVRRILAGQLVPR3	GSKVRRILAGQLVPR	3	13.2387	0.87352	550.681
SL11C_065622	GSKVRRILAGQLVPR4	GSKVRRILAGQLVPR	4	13.2387	0.78666	413.263
SL11C_065623	GSFGRMPNYLALVPR2	GSFGRMPNYLALVPR	2	67.4768	1.13392	839.448
SL11C_065623	GSFGRMPNYLALVPR3	GSFGRMPNYLALVPR	3	67.4768	0.854444	559.968
SL11C_065623	GSFGRMPNYLALVPR4	GSFGRMPNYLALVPR	4	67.4768	0.796125	420.228
SL11C_065625	GSFRWAKIRHQLVPR2	GSFRWAKIRHQLVPR	2	20.4384	1.17752	926.034
SL11C_065625	GSFRWAKIRHQLVPR3	GSFRWAKIRHQLVPR	3	20.4384	0.925318	617.692
SL11C_065625	GSFRWAKIRHQLVPR4	GSFRWAKIRHQLVPR	4	20.4384	0.80828	463.521
SL11C_065626	GSNDLRIHFRLLVPR2	GSNDLRIHFRLLVPR	2	53.777	1.17599	897.018
SL11C_065626	GSNDLRIHFRLLVPR3	GSNDLRIHFRLLVPR	3	53.777	0.910607	598.348
SL11C_065626	GSNDLRIHFRLLVPR4	GSNDLRIHFRLLVPR	4	53.777	0.799495	449.013
SL11C_065627	GSWNLWHVYPELVPR2	GSWNLWHVYPELVPR	2	85.2935	1.19326	926.978
SL11C_065627	GSWNLWHVYPELVPR3	GSWNLWHVYPELVPR	3	85.2935	0.896492	618.321
SL11C_065627	GSWNLWHVYPELVPR4	GSWNLWHVYPELVPR	4	85.2935	0.816867	463.993
SL11C_065628	GSADLNQNSIYLVPR2	GSADLNQNSIYLVPR	2	46.2403	1.09727	823.928
SL11C_065628	GSADLNQNSIYLVPR3	GSADLNQNSIYLVPR	3	46.2403	0.875098	549.621
SL11C_065628	GSADLNQNSIYLVPR4	GSADLNQNSIYLVPR	4	46.2403	0.78281	412.468
SL11C_065629	GSDDTVVNFPALVPR2	GSDDTVVNFPALVPR	2	70.2694	1.07317	793.912
SL11C_065629	GSDDTVVNFPALVPR3	GSDDTVVNFPALVPR	3	70.2694	0.870567	529.611
SL11C_065629	GSDDTVVNFPALVPR4	GSDDTVVNFPALVPR	4	70.2694	0.77456	397.46
SL11C_065630	GSEGFRKKIGQLVPR2	GSEGFRKKIGQLVPR	2	8.47236	1.11728	836.486
SL11C_065630	GSEGFRKKIGQLVPR3	GSEGFRKKIGQLVPR	3	8.47236	0.873296	557.993
SL11C_065630	GSEGFRKKIGQLVPR4	GSEGFRKKIGQLVPR	4	8.47236	0.778813	418.747
SL11C_065631	GSGPAGKENHQLVPR2	GSGPAGKENHQLVPR	2	-26.9176	1.06653	773.908
SL11C_065631	GSGPAGKENHQLVPR3	GSGPAGKENHQLVPR	3	-26.9176	0.853218	516.274
SL11C_065631	GSGPAGKENHQLVPR4	GSGPAGKENHQLVPR	4	-26.9176	0.778221	387.458
SL11C_065632	GSNIKFWTLGSLVPR2	GSNIKFWTLGSLVPR	2	82.8594	1.14483	837.97
SL11C_065632	GSNIKFWTLGSLVPR3	GSNIKFWTLGSLVPR	3	82.8594	0.874397	558.982
SL11C_065632	GSNIKFWTLGSLVPR4	GSNIKFWTLGSLVPR	4	82.8594	0.794511	419.489
SL11C_065633	GSNKQRMMFIELVPR2	GSNKQRMMFIELVPR	2	53.3152	1.1629	903.479
SL11C_065633	GSNKQRMMFIELVPR3	GSNKQRMMFIELVPR	3	53.3152	0.881945	602.655
SL11C_065633	GSNKQRMMFIELVPR4	GSNKQRMMFIELVPR	4	53.3152	0.799819	452.243
SL11C_065634	GSRSPDTWGFKLVPR2	GSRSPDTWGFKLVPR	2	44.812	1.12157	851.955
SL11C_065634	GSRSPDTWGFKLVPR3	GSRSPDTWGFKLVPR	3	44.812	0.888443	568.306
SL11C_065634	GSRSPDTWGFKLVPR4	GSRSPDTWGFKLVPR	4	44.812	0.792322	426.481
SL11C_065635	GSEFQRKRKMMLVPR2	GSEFQRKRKMMLVPR	2	-6.43542	1.18309	932.014
SL11C_065635	GSEFQRKRKMMLVPR3	GSEFQRKRKMMLVPR	3	-6.43542	0.908129	621.678
SL11C_065635	GSEFQRKRKMMLVPR4	GSEFQRKRKMMLVPR	4	-6.43542	0.787383	466.511
SL11C_065636	GSGMPAGFNLALVPR2	GSGMPAGFNLALVPR	2	75.9715	1.04923	743.895
SL11C_065636	GSGMPAGFNLALVPR3	GSGMPAGFNLALVPR	3	75.9715	0.851185	496.266
SL11C_065636	GSGMPAGFNLALVPR4	GSGMPAGFNLALVPR	4	75.9715	0.753296	372.451
SL11C_065637	GSGNKHEYNKALVPR2	GSGNKHEYNKALVPR	2	-24.7893	1.10595	835.442
SL11C_065637	GSGNKHEYNKALVPR3	GSGNKHEYNKALVPR	3	-24.7893	0.883253	557.297
SL11C_065637	GSGNKHEYNKALVPR4	GSGNKHEYNKALVPR	4	-24.7893	0.785715	418.225
SL11C_065638	GSQPMRILNTELVPR2	GSQPMRILNTELVPR	2	49.1981	1.14561	855.97
SL11C_065638	GSQPMRILNTELVPR3	GSQPMRILNTELVPR	3	49.1981	0.862501	570.982
SL11C_065638	GSQPMRILNTELVPR4	GSQPMRILNTELVPR	4	49.1981	0.799439	428.488
SL11C_065639	GSRRNYDRNYALVPR2	GSRRNYDRNYALVPR	2	-4.88345	1.14288	918.982
SL11C_065639	GSRRNYDRNYALVPR3	GSRRNYDRNYALVPR	3	-4.88345	0.895716	612.991
SL11C_065639	GSRRNYDRNYALVPR4	GSRRNYDRNYALVPR	4	-4.88345	0.798235	459.995
SL11C_065640	GSFKWYPVIQRLVPR2	GSFKWYPVIQRLVPR	2	69.6505	1.1866	923.528
SL11C_065640	GSFKWYPVIQRLVPR3	GSFKWYPVIQRLVPR	3	69.6505	0.928958	616.021
SL11C_065640	GSFKWYPVIQRLVPR4	GSFKWYPVIQRLVPR	4	69.6505	0.8143	462.268
SL11C_065641	GSGSHPWLYRYLVPR2	GSGSHPWLYRYLVPR	2	50.9952	1.17936	894.471
SL11C_065641	GSGSHPWLYRYLVPR3	GSGSHPWLYRYLVPR	3	50.9952	0.909625	596.65
SL11C_065641	GSGSHPWLYRYLVPR4	GSGSHPWLYRYLVPR	4	50.9952	0.809037	447.739
SL11C_065642	GSHLNNMWRQWLVPR2	GSHLNNMWRQWLVPR	2	65.2409	1.19039	947.486
SL11C_065642	GSHLNNMWRQWLVPR3	GSHLNNMWRQWLVPR	3	65.2409	0.902079	631.993
SL11C_065642	GSHLNNMWRQWLVPR4	GSHLNNMWRQWLVPR	4	65.2409	0.809341	474.247
SL11C_065643	GSHWLRIVWQPLVPR2	GSHWLRIVWQPLVPR	2	81.1621	1.1942	922.526
SL11C_065643	GSHWLRIVWQPLVPR3	GSHWLRIVWQPLVPR	3	81.1621	0.896486	615.353
SL11C_065643	GSHWLRIVWQPLVPR4	GSHWLRIVWQPLVPR	4	81.1621	0.818414	461.767
SL11C_065644	GSIASGNHLQRLVPR2	GSIASGNHLQRLVPR	2	10.6901	1.13144	802.953
SL11C_065644	GSIASGNHLQRLVPR3	GSIASGNHLQRLVPR	3	10.6901	0.858997	535.638
SL11C_065644	GSIASGNHLQRLVPR4	GSIASGNHLQRLVPR	4	10.6901	0.774397	401.98
SL11C_065645	GSIDYSRVDQDLVPR2	GSIDYSRVDQDLVPR	2	36.5133	1.14739	860.437
SL11C_065645	GSIDYSRVDQDLVPR3	GSIDYSRVDQDLVPR	3	36.5133	0.860734	573.96
SL11C_065645	GSIDYSRVDQDLVPR4	GSIDYSRVDQDLVPR	4	36.5133	0.794664	430.722
SL11C_065646	GSIHWPVGWYYLVPR2	GSIHWPVGWYYLVPR	2	94.8655	1.15971	915.478
SL11C_065646	GSIHWPVGWYYLVPR3	GSIHWPVGWYYLVPR	3	94.8655	0.874091	610.654
SL11C_065646	GSIHWPVGWYYLVPR4	GSIHWPVGWYYLVPR	4	94.8655	0.811829	458.243
SL11C_065647	GSLTMERDLEWLVPR2	GSLTMERDLEWLVPR	2	85.8664	1.18456	901.467
SL11C_065647	GSLTMERDLEWLVPR3	GSLTMERDLEWLVPR	3	85.8664	0.878157	601.314
SL11C_065647	GSLTMERDLEWLVPR4	GSLTMERDLEWLVPR	4	85.8664	0.801718	451.237
SL11C_065648	GSNFMLRLTTSLVPR2	GSNFMLRLTTSLVPR	2	82.5854	1.15683	846.467
SL11C_065648	GSNFMLRLTTSLVPR3	GSNFMLRLTTSLVPR	3	82.5854	0.861414	564.647
SL11C_065648	GSNFMLRLTTSLVPR4	GSNFMLRLTTSLVPR	4	82.5854	0.790539	423.737
SL11C_065649	GSQTDNSMIWKLVPR2	GSQTDNSMIWKLVPR	2	64.4379	1.14982	866.446
SL11C_065649	GSQTDNSMIWKLVPR3	GSQTDNSMIWKLVPR	3	64.4379	0.890115	577.966
SL11C_065649	GSQTDNSMIWKLVPR4	GSQTDNSMIWKLVPR	4	64.4379	0.782169	433.727
SL11C_065650	GSQYRWLWNGILVPR2	GSQYRWLWNGILVPR	2	92.7192	1.1791	923
SL11C_065650	GSQYRWLWNGILVPR3	GSQYRWLWNGILVPR	3	92.7192	0.8878	615.669
SL11C_065650	GSQYRWLWNGILVPR4	GSQYRWLWNGILVPR	4	92.7192	0.808384	462.003
SL11C_065651	GSYMSGKGWNFLVPR2	GSYMSGKGWNFLVPR	2	66.3926	1.14776	849.925
SL11C_065651	GSYMSGKGWNFLVPR3	GSYMSGKGWNFLVPR	3	66.3926	0.863998	566.952
SL11C_065651	GSYMSGKGWNFLVPR4	GSYMSGKGWNFLVPR	4	66.3926	0.792633	425.466
SL11C_065652	GSASENGDLNLLVPR2	GSASENGDLNLLVPR	2	52.0433	1.05618	771.4
SL11C_065652	GSASENGDLNLLVPR3	GSASENGDLNLLVPR	3	52.0433	0.846933	514.602
SL11C_065652	GSASENGDLNLLVPR4	GSASENGDLNLLVPR	4	52.0433	0.763552	386.203
SL11C_065653	GSEGNHHPMDNLVPR2	GSEGNHHPMDNLVPR	2	-2.73197	1.08511	830.386
SL11C_065653	GSEGNHHPMDNLVPR3	GSEGNHHPMDNLVPR	3	-2.73197	0.855074	553.927
SL11C_065653	GSEGNHHPMDNLVPR4	GSEGNHHPMDNLVPR	4	-2.73197	0.78963	415.697
SL11C_065654	GSEVRFQLFKPLVPR2	GSEVRFQLFKPLVPR	2	59.1013	1.17368	887.012
SL11C_065654	GSEVRFQLFKPLVPR3	GSEVRFQLFKPLVPR	3	59.1013	0.916215	591.677
SL11C_065654	GSEVRFQLFKPLVPR4	GSEVRFQLFKPLVPR	4	59.1013	0.817597	444.01
SL11C_065655	GSFHTVNGEKYLVPR2	GSFHTVNGEKYLVPR	2	17.6112	1.1501	852.447
SL11C_065655	GSFHTVNGEKYLVPR3	GSFHTVNGEKYLVPR	3	17.6112	0.897374	568.634
SL11C_065655	GSFHTVNGEKYLVPR4	GSFHTVNGEKYLVPR	4	17.6112	0.809941	426.727
SL11C_065656	GSFSHQYDLPYLVPR2	GSFSHQYDLPYLVPR	2	59.5107	1.15169	889.947
SL11C_065656	GSFSHQYDLPYLVPR3	GSFSHQYDLPYLVPR	3	59.5107	0.877036	593.634
SL11C_065656	GSFSHQYDLPYLVPR4	GSFSHQYDLPYLVPR	4	59.5107	0.813745	445.477
SL11C_065657	GSGAEPGLVRPLVPR2	GSGAEPGLVRPLVPR	2	27.4392	1.0775	752.933
SL11C_065657	GSGAEPGLVRPLVPR3	GSGAEPGLVRPLVPR	3	27.4392	0.859719	502.291
SL11C_065657	GSGAEPGLVRPLVPR4	GSGAEPGLVRPLVPR	4	27.4392	0.768363	376.97
SL11C_065658	GSGNDSFFEKHLVPR2	GSGNDSFFEKHLVPR	2	29.3522	1.12578	845.421
SL11C_065658	GSGNDSFFEKHLVPR3	GSGNDSFFEKHLVPR	3	29.3522	0.866682	563.95
SL11C_065658	GSGNDSFFEKHLVPR4	GSGNDSFFEKHLVPR	4	29.3522	0.76946	423.214
SL11C_065659	GSMFLILQNMKLVPR2	GSMFLILQNMKLVPR	2	95.2797	1.20226	873.991
SL11C_065659	GSMFLILQNMKLVPR3	GSMFLILQNMKLVPR	3	95.2797	0.902564	582.997
SL11C_065659	GSMFLILQNMKLVPR4	GSMFLILQNMKLVPR	4	95.2797	0.791289	437.499
SL11C_065660	GSMGSMYLTFALVPR2	GSMGSMYLTFALVPR	2	100.36	1.10634	815.41
SL11C_065660	GSMGSMYLTFALVPR3	GSMGSMYLTFALVPR	3	100.36	0.876478	543.942
SL11C_065660	GSMGSMYLTFALVPR4	GSMGSMYLTFALVPR	4	100.36	0.777356	408.209
SL11C_065661	GSMWWAKDMISLVPR2	GSMWWAKDMISLVPR	2	96.5105	1.18611	888.95
SL11C_065661	GSMWWAKDMISLVPR3	GSMWWAKDMISLVPR	3	96.5105	0.880938	592.969
SL11C_065661	GSMWWAKDMISLVPR4	GSMWWAKDMISLVPR	4	96.5105	0.794103	444.979
SL11C_065662	GSPINPQTNTKLVPR2	GSPINPQTNTKLVPR	2	8.57163	1.10074	811.455
SL11C_065662	GSPINPQTNTKLVPR3	GSPINPQTNTKLVPR	3	8.57163	0.857322	541.306
SL11C_065662	GSPINPQTNTKLVPR4	GSPINPQTNTKLVPR	4	8.57163	0.780713	406.231
SL11C_065663	GSPMGTNFSRDLVPR2	GSPMGTNFSRDLVPR	2	34.2978	1.13012	817.409
SL11C_065663	GSPMGTNFSRDLVPR3	GSPMGTNFSRDLVPR	3	34.2978	0.845224	545.275
SL11C_065663	GSPMGTNFSRDLVPR4	GSPMGTNFSRDLVPR	4	34.2978	0.768896	409.208
SL11C_065664	GSSRNKKLTFDLVPR2	GSSRNKKLTFDLVPR	2	21.654	1.14063	859.489
SL11C_065664	GSSRNKKLTFDLVPR3	GSSRNKKLTFDLVPR	3	21.654	0.884909	573.328
SL11C_065664	GSSRNKKLTFDLVPR4	GSSRNKKLTFDLVPR	4	21.654	0.793358	430.248
SL11C_065665	GSWIGNRLAWTLVPR2	GSWIGNRLAWTLVPR	2	79.1336	1.16287	863.481
SL11C_065665	GSWIGNRLAWTLVPR3	GSWIGNRLAWTLVPR	3	79.1336	0.867416	575.99
SL11C_065665	GSWIGNRLAWTLVPR4	GSWIGNRLAWTLVPR	4	79.1336	0.794653	432.244
SL11C_065666	GSYRAAKNFWFLVPR2	GSYRAAKNFWFLVPR	2	68.2429	1.17592	906.489
SL11C_065666	GSYRAAKNFWFLVPR3	GSYRAAKNFWFLVPR	3	68.2429	0.905585	604.662
SL11C_065666	GSYRAAKNFWFLVPR4	GSYRAAKNFWFLVPR	4	68.2429	0.813134	453.748
SL11C_065667	GSFGFMVEPDQLVPR2	GSFGFMVEPDQLVPR	2	81.6586	1.1113	839.917
SL11C_065667	GSFGFMVEPDQLVPR3	GSFGFMVEPDQLVPR	3	81.6586	0.87848	560.28
SL11C_065667	GSFGFMVEPDQLVPR4	GSFGFMVEPDQLVPR	4	81.6586	0.78651	420.462
SL11C_065668	GSFKPFKNADPLVPR2	GSFKPFKNADPLVPR	2	28.4293	1.12094	836.962
SL11C_065668	GSFKPFKNADPLVPR3	GSFKPFKNADPLVPR	3	28.4293	0.877152	558.311
SL11C_065668	GSFKPFKNADPLVPR4	GSFKPFKNADPLVPR	4	28.4293	0.806549	418.985
SL11C_065669	GSGELMFDYNHLVPR2	GSGELMFDYNHLVPR	2	60.8652	1.16218	867.917
SL11C_065669	GSGELMFDYNHLVPR3	GSGELMFDYNHLVPR	3	60.8652	0.877123	578.947
SL11C_065669	GSGELMFDYNHLVPR4	GSGELMFDYNHLVPR	4	60.8652	0.779289	434.462
SL11C_065670	GSGSPDDFMNVLVPR2	GSGSPDDFMNVLVPR	2	78.3271	1.07498	795.883
SL11C_065670	GSGSPDDFMNVLVPR3	GSGSPDDFMNVLVPR	3	78.3271	0.856773	530.924
SL11C_065670	GSGSPDDFMNVLVPR4	GSGSPDDFMNVLVPR	4	78.3271	0.7628	398.445
SL11C_065671	GSHFHFNAPEILVPR2	GSHFHFNAPEILVPR	2	50.3543	1.13166	860.949
SL11C_065671	GSHFHFNAPEILVPR3	GSHFHFNAPEILVPR	3	50.3543	0.868226	574.302
SL11C_065671	GSHFHFNAPEILVPR4	GSHFHFNAPEILVPR	4	50.3543	0.804148	430.978
SL11C_065672	GSHNERKIFWLLVPR2	GSHNERKIFWLLVPR	2	54.8098	1.19058	926.521
SL11C_065672	GSHNERKIFWLLVPR3	GSHNERKIFWLLVPR	3	54.8098	0.916681	618.016
SL11C_065672	GSHNERKIFWLLVPR4	GSHNERKIFWLLVPR	4	54.8098	0.811625	463.764
SL11C_065673	GSHNHMTTVSTLVPR2	GSHNHMTTVSTLVPR	2	8.60484	1.10307	818.915
SL11C_065673	GSHNHMTTVSTLVPR3	GSHNHMTTVSTLVPR	3	8.60484	0.858511	546.279
SL11C_065673	GSHNHMTTVSTLVPR4	GSHNHMTTVSTLVPR	4	8.60484	0.796683	409.961
SL11C_065674	GSHYTKTESGRLVPR2	GSHYTKTESGRLVPR	2	-26.8519	1.11444	844.447
SL11C_065674	GSHYTKTESGRLVPR3	GSHYTKTESGRLVPR	3	-26.8519	0.896649	563.301
SL11C_065674	GSHYTKTESGRLVPR4	GSHYTKTESGRLVPR	4	-26.8519	0.80017	422.727
SL11C_065675	GSIFPLGGKENLVPR2	GSIFPLGGKENLVPR	2	48.7357	1.11872	792.449
SL11C_065675	GSIFPLGGKENLVPR3	GSIFPLGGKENLVPR	3	48.7357	0.85626	528.635
SL11C_065675	GSIFPLGGKENLVPR4	GSIFPLGGKENLVPR	4	48.7357	0.779731	396.728
SL11C_065676	GSILLRLHIYDLVPR2	GSILLRLHIYDLVPR	2	80.4696	1.20684	883.028
SL11C_065676	GSILLRLHIYDLVPR3	GSILLRLHIYDLVPR	3	80.4696	0.906638	589.021
SL11C_065676	GSILLRLHIYDLVPR4	GSILLRLHIYDLVPR	4	80.4696	0.812224	442.018
SL11C_065677	GSKKSNLENHVLVPR2	GSKKSNLENHVLVPR	2	-7.10781	1.11611	839.473
SL11C_065677	GSKKSNLENHVLVPR3	GSKKSNLENHVLVPR	3	-7.10781	0.877991	559.985
SL11C_065677	GSKKSNLENHVLVPR4	GSKKSNLENHVLVPR	4	-7.10781	0.803928	420.24
SL11C_065678	GSLDIHESMTNLVPR2	GSLDIHESMTNLVPR	2	47.6871	1.13518	834.922
SL11C_065678	GSLDIHESMTNLVPR3	GSLDIHESMTNLVPR	3	47.6871	0.849784	556.951
SL11C_065678	GSLDIHESMTNLVPR4	GSLDIHESMTNLVPR	4	47.6871	0.79594	417.965
SL11C_065679	GSLPTPWQTNLLVPR2	GSLPTPWQTNLLVPR	2	78.9319	1.12151	839.967
SL11C_065679	GSLPTPWQTNLLVPR3	GSLPTPWQTNLLVPR	3	78.9319	0.864384	560.314
SL11C_065679	GSLPTPWQTNLLVPR4	GSLPTPWQTNLLVPR	4	78.9319	0.784284	420.487
SL11C_065680	GSMEYNGKYHPLVPR2	GSMEYNGKYHPLVPR	2	11.5514	1.14345	874.433
SL11C_065680	GSMEYNGKYHPLVPR3	GSMEYNGKYHPLVPR	3	11.5514	0.905006	583.291
SL11C_065680	GSMEYNGKYHPLVPR4	GSMEYNGKYHPLVPR	4	11.5514	0.804525	437.72
SL11C_065681	GSMQKYESMKQLVPR2	GSMQKYESMKQLVPR	2	21.3166	1.17296	891.456
SL11C_065681	GSMQKYESMKQLVPR3	GSMQKYESMKQLVPR	3	21.3166	0.912568	594.639
SL11C_065681	GSMQKYESMKQLVPR4	GSMQKYESMKQLVPR	4	21.3166	0.807911	446.231
SL11C_065682	GSNKTKQVNPMLVPR2	GSNKTKQVNPMLVPR	2	0.80896	1.11808	834.964
SL11C_065682	GSNKTKQVNPMLVPR3	GSNKTKQVNPMLVPR	3	0.80896	0.860709	556.979
SL11C_065682	GSNKTKQVNPMLVPR4	GSNKTKQVNPMLVPR	4	0.80896	0.794142	417.986
SL11C_065683	GSNWRMNKDKWLVPR2	GSNWRMNKDKWLVPR	2	26.3395	1.17283	943.994
SL11C_065683	GSNWRMNKDKWLVPR3	GSNWRMNKDKWLVPR	3	26.3395	0.91759	629.665
SL11C_065683	GSNWRMNKDKWLVPR4	GSNWRMNKDKWLVPR	4	26.3395	0.802147	472.501
SL11C_065684	GSNYLLTGSEELVPR2	GSNYLLTGSEELVPR	2	57.1605	1.10289	817.923
SL11C_065684	GSNYLLTGSEELVPR3	GSNYLLTGSEELVPR	3	57.1605	0.884122	545.618
SL11C_065684	GSNYLLTGSEELVPR4	GSNYLLTGSEELVPR	4	57.1605	0.780166	409.465
SL11C_065685	GSQMWHMETVFLVPR2	GSQMWHMETVFLVPR	2	77.259	1.17152	909.445
SL11C_065685	GSQMWHMETVFLVPR3	GSQMWHMETVFLVPR	3	77.259	0.883171	606.632
SL11C_065685	GSQMWHMETVFLVPR4	GSQMWHMETVFLVPR	4	77.259	0.804202	455.226
SL11C_065686	GSRRDAESWKPLVPR2	GSRRDAESWKPLVPR	2	7.28025	1.12552	877.476
SL11C_065686	GSRRDAESWKPLVPR3	GSRRDAESWKPLVPR	3	7.28025	0.892441	585.32
SL11C_065686	GSRRDAESWKPLVPR4	GSRRDAESWKPLVPR	4	7.28025	0.810403	439.242
SL11C_065687	GSSWANLMNKALVPR2	GSSWANLMNKALVPR	2	72.8309	1.1472	822.438
SL11C_065687	GSSWANLMNKALVPR3	GSSWANLMNKALVPR	3	72.8309	0.865162	548.628
SL11C_065687	GSSWANLMNKALVPR4	GSSWANLMNKALVPR	4	72.8309	0.778213	411.723
SL11C_065688	GSTARIPYHNTLVPR2	GSTARIPYHNTLVPR	2	10.2036	1.125	841.46
SL11C_065688	GSTARIPYHNTLVPR3	GSTARIPYHNTLVPR	3	10.2036	0.879501	561.309
SL11C_065688	GSTARIPYHNTLVPR4	GSTARIPYHNTLVPR	4	10.2036	0.804737	421.234
SL11C_065689	GSVGQGATPWDLVPR2	GSVGQGATPWDLVPR	2	59.4491	1.04919	770.399
SL11C_065689	GSVGQGATPWDLVPR3	GSVGQGATPWDLVPR	3	59.4491	0.843362	513.935
SL11C_065689	GSVGQGATPWDLVPR4	GSVGQGATPWDLVPR	4	59.4491	0.761669	385.703
SL11C_065690	GSVVTFDTNEKLVPR2	GSVVTFDTNEKLVPR	2	35.6467	1.15716	831.447
SL11C_065690	GSVVTFDTNEKLVPR3	GSVVTFDTNEKLVPR	3	35.6467	0.873384	554.633
SL11C_065690	GSVVTFDTNEKLVPR4	GSVVTFDTNEKLVPR	4	35.6467	0.783676	416.227
SL11C_065691	GSWRKSEMTAVLVPR2	GSWRKSEMTAVLVPR	2	26.6172	1.129	858.964
SL11C_065691	GSWRKSEMTAVLVPR3	GSWRKSEMTAVLVPR	3	26.6172	0.875331	572.979
SL11C_065691	GSWRKSEMTAVLVPR4	GSWRKSEMTAVLVPR	4	26.6172	0.795728	429.986
SL11C_065692	GSAFWKSDAIKLVPR2	GSAFWKSDAIKLVPR	2	50.1377	1.15608	837.97
SL11C_065692	GSAFWKSDAIKLVPR3	GSAFWKSDAIKLVPR	3	50.1377	0.900816	558.982
SL11C_065692	GSAFWKSDAIKLVPR4	GSAFWKSDAIKLVPR	4	50.1377	0.792559	419.489
SL11C_065693	GSDHGQYWGIWLVPR2	GSDHGQYWGIWLVPR	2	81.4726	1.12826	885.939
SL11C_065693	GSDHGQYWGIWLVPR3	GSDHGQYWGIWLVPR	3	81.4726	0.875485	590.962
SL11C_065693	GSDHGQYWGIWLVPR4	GSDHGQYWGIWLVPR	4	81.4726	0.803799	443.473
SL11C_065694	GSEILEGGWGPLVPR2	GSEILEGGWGPLVPR	2	74.1965	1.06832	783.917
SL11C_065694	GSEILEGGWGPLVPR3	GSEILEGGWGPLVPR	3	74.1965	0.867392	522.947
SL11C_065694	GSEILEGGWGPLVPR4	GSEILEGGWGPLVPR	4	74.1965	0.771374	392.462
SL11C_065695	GSEKVFMIRWKLVPR2	GSEKVFMIRWKLVPR	2	55.9033	1.20023	923.53
SL11C_065695	GSEKVFMIRWKLVPR3	GSEKVFMIRWKLVPR	3	55.9033	0.91874	616.022
SL11C_065695	GSEKVFMIRWKLVPR4	GSEKVFMIRWKLVPR	4	55.9033	0.795104	462.268
SL11C_065696	GSFDYHHLGKNLVPR2	GSFDYHHLGKNLVPR	2	18.1955	1.15002	870.452
SL11C_065696	GSFDYHHLGKNLVPR3	GSFDYHHLGKNLVPR	3	18.1955	0.898935	580.637
SL11C_065696	GSFDYHHLGKNLVPR4	GSFDYHHLGKNLVPR	4	18.1955	0.799015	435.73
SL11C_065697	GSFHMKREDLNLVPR2	GSFHMKREDLNLVPR	2	16.762	1.16212	899.973
SL11C_065697	GSFHMKREDLNLVPR3	GSFHMKREDLNLVPR	3	16.762	0.900341	600.318
SL11C_065697	GSFHMKREDLNLVPR4	GSFHMKREDLNLVPR	4	16.762	0.803443	450.49
SL11C_065698	GSFMWRYPEDTLVPR2	GSFMWRYPEDTLVPR	2	67.4166	1.17036	927.454
SL11C_065698	GSFMWRYPEDTLVPR3	GSFMWRYPEDTLVPR	3	67.4166	0.876081	618.638
SL11C_065698	GSFMWRYPEDTLVPR4	GSFMWRYPEDTLVPR	4	67.4166	0.816404	464.231
SL11C_065699	GSGEGWLQLGGLVPR2	GSGEGWLQLGGLVPR	2	87.4366	1.05884	763.41
SL11C_065699	GSGEGWLQLGGLVPR3	GSGEGWLQLGGLVPR	3	87.4366	0.849634	509.276
SL11C_065699	GSGEGWLQLGGLVPR4	GSGEGWLQLGGLVPR	4	87.4366	0.756735	382.209
SL11C_065700	GSGHISKKATSLVPR2	GSGHISKKATSLVPR	2	-19.203	1.08053	769.444
SL11C_065700	GSGHISKKATSLVPR3	GSGHISKKATSLVPR	3	-19.203	0.857758	513.298
SL11C_065700	GSGHISKKATSLVPR4	GSGHISKKATSLVPR	4	-19.203	0.781666	385.226
SL11C_065701	GSGIKLEYFLRLVPR2	GSGIKLEYFLRLVPR	2	82.8648	1.1826	874.514
SL11C_065701	GSGIKLEYFLRLVPR3	GSGIKLEYFLRLVPR	3	82.8648	0.903335	583.345
SL11C_065701	GSGIKLEYFLRLVPR4	GSGIKLEYFLRLVPR	4	82.8648	0.797329	437.761
SL11C_065702	GSHSQWSHLLGLVPR2	GSHSQWSHLLGLVPR	2	56.502	1.12788	837.447
SL11C_065702	GSHSQWSHLLGLVPR3	GSHSQWSHLLGLVPR	3	56.502	0.877281	558.634
SL11C_065702	GSHSQWSHLLGLVPR4	GSHSQWSHLLGLVPR	4	56.502	0.794129	419.227
SL11C_065703	GSIETSWMARLLVPR2	GSIETSWMARLLVPR	2	88.639	1.1795	858.467
SL11C_065703	GSIETSWMARLLVPR3	GSIETSWMARLLVPR	3	88.639	0.880893	572.647
SL11C_065703	GSIETSWMARLLVPR4	GSIETSWMARLLVPR	4	88.639	0.784543	429.737
SL11C_065704	GSKYLLHKMMYLVPR2	GSKYLLHKMMYLVPR	2	49.8896	1.21425	918.505
SL11C_065704	GSKYLLHKMMYLVPR3	GSKYLLHKMMYLVPR	3	49.8896	0.932208	612.672
SL11C_065704	GSKYLLHKMMYLVPR4	GSKYLLHKMMYLVPR	4	49.8896	0.814505	459.756
SL11C_065705	GSMALSHRTVGLVPR2	GSMALSHRTVGLVPR	2	11.6852	1.12458	790.938
SL11C_065705	GSMALSHRTVGLVPR3	GSMALSHRTVGLVPR	3	11.6852	0.860464	527.628
SL11C_065705	GSMALSHRTVGLVPR4	GSMALSHRTVGLVPR	4	11.6852	0.781281	395.973
SL11C_065706	GSMIGIMIHQKLVPR2	GSMIGIMIHQKLVPR	2	47.5552	1.19479	840.476
SL11C_065706	GSMIGIMIHQKLVPR3	GSMIGIMIHQKLVPR	3	47.5552	0.883851	560.653
SL11C_065706	GSMIGIMIHQKLVPR4	GSMIGIMIHQKLVPR	4	47.5552	0.776547	420.742
SL11C_065707	GSMLNKIYGGSLVPR2	GSMLNKIYGGSLVPR	2	47.405	1.11623	796.435
SL11C_065707	GSMLNKIYGGSLVPR3	GSMLNKIYGGSLVPR	3	47.405	0.860503	531.292
SL11C_065707	GSMLNKIYGGSLVPR4	GSMLNKIYGGSLVPR	4	47.405	0.788868	398.721
SL11C_065708	GSNYWPGQNARLVPR2	GSNYWPGQNARLVPR	2	30.2082	1.12202	857.942
SL11C_065708	GSNYWPGQNARLVPR3	GSNYWPGQNARLVPR	3	30.2082	0.864584	572.297
SL11C_065708	GSNYWPGQNARLVPR4	GSNYWPGQNARLVPR	4	30.2082	0.783903	429.475
SL11C_065709	GSPKLNHWSMYLVPR2	GSPKLNHWSMYLVPR	2	47.4466	1.15308	892.967
SL11C_065709	GSPKLNHWSMYLVPR3	GSPKLNHWSMYLVPR	3	47.4466	0.888596	595.647
SL11C_065709	GSPKLNHWSMYLVPR4	GSPKLNHWSMYLVPR	4	47.4466	0.813309	446.987
SL11C_065710	GSPLDFQNSGFLVPR2	GSPLDFQNSGFLVPR	2	73.9453	1.09806	817.42
SL11C_065710	GSPLDFQNSGFLVPR3	GSPLDFQNSGFLVPR	3	73.9453	0.872797	545.283
SL11C_065710	GSPLDFQNSGFLVPR4	GSPLDFQNSGFLVPR	4	73.9453	0.774655	409.214
SL11C_065711	GSPNYKRQGFSLVPR2	GSPNYKRQGFSLVPR	2	15.7881	1.11951	853.46
SL11C_065711	GSPNYKRQGFSLVPR3	GSPNYKRQGFSLVPR	3	15.7881	0.872762	569.309
SL11C_065711	GSPNYKRQGFSLVPR4	GSPNYKRQGFSLVPR	4	15.7881	0.786044	427.234
SL11C_065712	GSQLDLHQIQWLVPR2	GSQLDLHQIQWLVPR	2	80.6976	1.18321	895.489
SL11C_065712	GSQLDLHQIQWLVPR3	GSQLDLHQIQWLVPR	3	80.6976	0.875241	597.328
SL11C_065712	GSQLDLHQIQWLVPR4	GSQLDLHQIQWLVPR	4	80.6976	0.800311	448.248
SL11C_065713	GSQTTNGQMKSLVPR2	GSQTTNGQMKSLVPR	2	7.52154	1.11295	802.415
SL11C_065713	GSQTTNGQMKSLVPR3	GSQTTNGQMKSLVPR	3	7.52154	0.852697	535.279
SL11C_065713	GSQTTNGQMKSLVPR4	GSQTTNGQMKSLVPR	4	7.52154	0.775356	401.711
SL11C_065714	GSRHHLDWTKRLVPR2	GSRHHLDWTKRLVPR	2	-1.5598	1.15789	929.519
SL11C_065714	GSRHHLDWTKRLVPR3	GSRHHLDWTKRLVPR	3	-1.5598	0.913436	620.015
SL11C_065714	GSRHHLDWTKRLVPR4	GSRHHLDWTKRLVPR	4	-1.5598	0.796369	465.263
SL11C_065715	GSRLSTQKWWYLVPR2	GSRLSTQKWWYLVPR	2	57.6601	1.19844	939.013
SL11C_065715	GSRLSTQKWWYLVPR3	GSRLSTQKWWYLVPR	3	57.6601	0.922901	626.344
SL11C_065715	GSRLSTQKWWYLVPR4	GSRLSTQKWWYLVPR	4	57.6601	0.819952	470.01
SL11C_065716	GSRNTWTPHILLVPR2	GSRNTWTPHILLVPR	2	44.267	1.14438	873.992
SL11C_065716	GSRNTWTPHILLVPR3	GSRNTWTPHILLVPR	3	44.267	0.903912	582.997
SL11C_065716	GSRNTWTPHILLVPR4	GSRNTWTPHILLVPR	4	44.267	0.808151	437.5
SL11C_065717	GSRQNTHSGEALVPR2	GSRQNTHSGEALVPR	2	-23.2686	1.07163	804.914
SL11C_065717	GSRQNTHSGEALVPR3	GSRQNTHSGEALVPR	3	-23.2686	0.860093	536.945
SL11C_065717	GSRQNTHSGEALVPR4	GSRQNTHSGEALVPR	4	-23.2686	0.788975	402.96
SL11C_065718	GSSKPPLVGLDLVPR2	GSSKPPLVGLDLVPR	2	52.1515	1.07747	767.951
SL11C_065718	GSSKPPLVGLDLVPR3	GSSKPPLVGLDLVPR	3	52.1515	0.846833	512.303
SL11C_065718	GSSKPPLVGLDLVPR4	GSSKPPLVGLDLVPR	4	52.1515	0.7862	384.479
SL11C_065719	GSSPGREGYQALVPR2	GSSPGREGYQALVPR	2	13.3397	1.06911	787.408
SL11C_065719	GSSPGREGYQALVPR3	GSSPGREGYQALVPR	3	13.3397	0.835633	525.274
SL11C_065719	GSSPGREGYQALVPR4	GSSPGREGYQALVPR	4	13.3397	0.774784	394.207
SL11C_065720	GSTRPMWQTGFLVPR2	GSTRPMWQTGFLVPR	2	57.9365	1.13316	866.951
SL11C_065720	GSTRPMWQTGFLVPR3	GSTRPMWQTGFLVPR	3	57.9365	0.855468	578.303
SL11C_065720	GSTRPMWQTGFLVPR4	GSTRPMWQTGFLVPR	4	57.9365	0.803546	433.979
SL11C_065721	GSVSNHDLPWLLVPR2	GSVSNHDLPWLLVPR	2	73.3882	1.11779	845.457
SL11C_065721	GSVSNHDLPWLLVPR3	GSVSNHDLPWLLVPR	3	73.3882	0.84789	563.974
SL11C_065721	GSVSNHDLPWLLVPR4	GSVSNHDLPWLLVPR	4	73.3882	0.798153	423.232
SL11C_065722	GSVTDGHETLALVPR2	GSVTDGHETLALVPR	2	27.9295	1.08914	776.41
SL11C_065722	GSVTDGHETLALVPR3	GSVTDGHETLALVPR	3	27.9295	0.84415	517.942
SL11C_065722	GSVTDGHETLALVPR4	GSVTDGHETLALVPR	4	27.9295	0.775749	388.709
SL11C_065723	GSWYFTGFHNALVPR2	GSWYFTGFHNALVPR	2	68.9646	1.17146	876.436
SL11C_065723	GSWYFTGFHNALVPR3	GSWYFTGFHNALVPR	3	68.9646	0.88672	584.627
SL11C_065723	GSWYFTGFHNALVPR4	GSWYFTGFHNALVPR	4	68.9646	0.793989	438.722
SL11C_065724	GSAISHEKRGTLVPR2	GSAISHEKRGTLVPR	2	-24.6099	1.10079	804.452
SL11C_065724	GSAISHEKRGTLVPR3	GSAISHEKRGTLVPR	3	-24.6099	0.863401	536.637
SL11C_065724	GSAISHEKRGTLVPR4	GSAISHEKRGTLVPR	4	-24.6099	0.782859	402.73
SL11C_065725	GSAKEEWHDLTLVPR2	GSAKEEWHDLTLVPR	2	37.1328	1.14126	869.45
SL11C_065725	GSAKEEWHDLTLVPR3	GSAKEEWHDLTLVPR	3	37.1328	0.879514	579.969
SL11C_065725	GSAKEEWHDLTLVPR4	GSAKEEWHDLTLVPR	4	37.1328	0.797658	435.228
SL11C_065726	GSDIRWRRKVQLVPR2	GSDIRWRRKVQLVPR	2	5.2903	1.16899	933.55
SL11C_065726	GSDIRWRRKVQLVPR3	GSDIRWRRKVQLVPR	3	5.2903	0.902075	622.703
SL11C_065726	GSDIRWRRKVQLVPR4	GSDIRWRRKVQLVPR	4	5.2903	0.78809	467.279
SL11C_065727	GSDRLHIGKMWLVPR2	GSDRLHIGKMWLVPR	2	45.2431	1.16467	882.988
SL11C_065727	GSDRLHIGKMWLVPR3	GSDRLHIGKMWLVPR	3	45.2431	0.900045	588.995
SL11C_065727	GSDRLHIGKMWLVPR4	GSDRLHIGKMWLVPR	4	45.2431	0.803983	441.998
SL11C_065728	GSELPKPPGEVLVPR2	GSELPKPPGEVLVPR	2	35.0021	1.10043	787.949
SL11C_065728	GSELPKPPGEVLVPR3	GSELPKPPGEVLVPR	3	35.0021	0.842101	525.635
SL11C_065728	GSELPKPPGEVLVPR4	GSELPKPPGEVLVPR	4	35.0021	0.796959	394.478
SL11C_065729	GSENMFARNHGLVPR2	GSENMFARNHGLVPR	2	11.6365	1.12554	842.92
SL11C_065729	GSENMFARNHGLVPR3	GSENMFARNHGLVPR	3	11.6365	0.868759	562.283
SL11C_065729	GSENMFARNHGLVPR4	GSENMFARNHGLVPR	4	11.6365	0.784407	421.964
SL11C_065730	GSEWFDFWKVRLVPR2	GSEWFDFWKVRLVPR	2	92.0515	1.22548	961.507
SL11C_065730	GSEWFDFWKVRLVPR3	GSEWFDFWKVRLVPR	3	92.0515	0.917861	641.341
SL11C_065730	GSEWFDFWKVRLVPR4	GSEWFDFWKVRLVPR	4	92.0515	0.798986	481.257
SL11C_065731	GSFIAQNVVRELVPR2	GSFIAQNVVRELVPR	2	74.157	1.17511	842.978
SL11C_065731	GSFIAQNVVRELVPR3	GSFIAQNVVRELVPR	3	74.157	0.875482	562.321
SL11C_065731	GSFIAQNVVRELVPR4	GSFIAQNVVRELVPR	4	74.157	0.786951	421.993
SL11C_065732	GSGNAWGDLKSLVPR2	GSGNAWGDLKSLVPR	2	59.8099	1.10902	778.913
SL11C_065732	GSGNAWGDLKSLVPR3	GSGNAWGDLKSLVPR	3	59.8099	0.843484	519.611
SL11C_065732	GSGNAWGDLKSLVPR4	GSGNAWGDLKSLVPR	4	59.8099	0.76088	389.96
SL11C_065733	GSGWYFDPHYALVPR2	GSGWYFDPHYALVPR	2	67.3303	1.15398	882.928
SL11C_065733	GSGWYFDPHYALVPR3	GSGWYFDPHYALVPR	3	67.3303	0.881805	588.955
SL11C_065733	GSGWYFDPHYALVPR4	GSGWYFDPHYALVPR	4	67.3303	0.797582	441.968
SL11C_065734	GSHILEGYREILVPR2	GSHILEGYREILVPR	2	45.6287	1.17425	869.984
SL11C_065734	GSHILEGYREILVPR3	GSHILEGYREILVPR	3	45.6287	0.897466	580.325
SL11C_065734	GSHILEGYREILVPR4	GSHILEGYREILVPR	4	45.6287	0.800823	435.495
SL11C_065735	GSHMITQDMLKLVPR2	GSHMITQDMLKLVPR	2	55.7658	1.16618	863.461
SL11C_065735	GSHMITQDMLKLVPR3	GSHMITQDMLKLVPR	3	55.7658	0.909503	575.976
SL11C_065735	GSHMITQDMLKLVPR4	GSHMITQDMLKLVPR	4	55.7658	0.802117	432.234
SL11C_065736	GSHPQNTWHEPLVPR2	GSHPQNTWHEPLVPR	2	10.1303	1.1217	877.94
SL11C_065736	GSHPQNTWHEPLVPR3	GSHPQNTWHEPLVPR	3	10.1303	0.8814	585.629
SL11C_065736	GSHPQNTWHEPLVPR4	GSHPQNTWHEPLVPR	4	10.1303	0.81006	439.473
SL11C_065737	GSKDVVRRIKYLVPR2	GSKDVVRRIKYLVPR	2	24.3725	1.17549	893.544
SL11C_065737	GSKDVVRRIKYLVPR3	GSKDVVRRIKYLVPR	3	24.3725	0.907675	596.032
SL11C_065737	GSKDVVRRIKYLVPR4	GSKDVVRRIKYLVPR	4	24.3725	0.790869	447.276
SL11C_065738	GSKTPDFHITSLVPR2	GSKTPDFHITSLVPR	2	39.8671	1.11376	827.949
SL11C_065738	GSKTPDFHITSLVPR3	GSKTPDFHITSLVPR	3	39.8671	0.877842	552.302
SL11C_065738	GSKTPDFHITSLVPR4	GSKTPDFHITSLVPR	4	39.8671	0.798873	414.478
SL11C_065739	GSKWYLIHFPELVPR2	GSKWYLIHFPELVPR	2	79.5489	1.18444	921.507
SL11C_065739	GSKWYLIHFPELVPR3	GSKWYLIHFPELVPR	3	79.5489	0.914514	614.673
SL11C_065739	GSKWYLIHFPELVPR4	GSKWYLIHFPELVPR	4	79.5489	0.822872	461.257
SL11C_065740	GSKYHHKTRIDLVPR2	GSKYHHKTRIDLVPR	2	-17.0353	1.14324	904.008
SL11C_065740	GSKYHHKTRIDLVPR3	GSKYHHKTRIDLVPR	3	-17.0353	0.897349	603.008
SL11C_065740	GSKYHHKTRIDLVPR4	GSKYHHKTRIDLVPR	4	-17.0353	0.799086	452.508
SL11C_065741	GSLPQDSEWFALVPR2	GSLPQDSEWFALVPR	2	91.0816	1.11679	851.433
SL11C_065741	GSLPQDSEWFALVPR3	GSLPQDSEWFALVPR	3	91.0816	0.887518	567.958
SL11C_065741	GSLPQDSEWFALVPR4	GSLPQDSEWFALVPR	4	91.0816	0.785888	426.22
SL11C_065742	GSLVRSMNSLLLVPR2	GSLVRSMNSLLLVPR	2	73.0031	1.1407	821.477
SL11C_065742	GSLVRSMNSLLLVPR3	GSLVRSMNSLLLVPR	3	73.0031	0.85399	547.987
SL11C_065742	GSLVRSMNSLLLVPR4	GSLVRSMNSLLLVPR	4	73.0031	0.787893	411.242
SL11C_065743	GSMWPPRIEDLLVPR2	GSMWPPRIEDLLVPR	2	89.6488	1.14803	883.475
SL11C_065743	GSMWPPRIEDLLVPR3	GSMWPPRIEDLLVPR	3	89.6488	0.868545	589.319
SL11C_065743	GSMWPPRIEDLLVPR4	GSMWPPRIEDLLVPR	4	89.6488	0.800683	442.241
SL11C_065744	GSMYPTFTPMRLVPR2	GSMYPTFTPMRLVPR	2	68.2901	1.14725	876.95
SL11C_065744	GSMYPTFTPMRLVPR3	GSMYPTFTPMRLVPR	3	68.2901	0.878304	584.969
SL11C_065744	GSMYPTFTPMRLVPR4	GSMYPTFTPMRLVPR	4	68.2901	0.791186	438.979
SL11C_065745	GSNVPLQTSQKLVPR2	GSNVPLQTSQKLVPR	2	17.2733	1.12706	812.462
SL11C_065745	GSNVPLQTSQKLVPR3	GSNVPLQTSQKLVPR	3	17.2733	0.858709	541.977
SL11C_065745	GSNVPLQTSQKLVPR4	GSNVPLQTSQKLVPR	4	17.2733	0.774068	406.735
SL11C_065746	GSPHQERANKMLVPR2	GSPHQERANKMLVPR	2	-18.0692	1.11591	860.457
SL11C_065746	GSPHQERANKMLVPR3	GSPHQERANKMLVPR	3	-18.0692	0.889885	573.974
SL11C_065746	GSPHQERANKMLVPR4	GSPHQERANKMLVPR	4	-18.0692	0.797983	430.732
SL11C_065747	GSQTFPQHDRFLVPR2	GSQTFPQHDRFLVPR	2	22.625	1.14917	892.963
SL11C_065747	GSQTFPQHDRFLVPR3	GSQTFPQHDRFLVPR	3	22.625	0.887071	595.645
SL11C_065747	GSQTFPQHDRFLVPR4	GSQTFPQHDRFLVPR	4	22.625	0.796334	446.985
SL11C_065748	GSQVVGKINTILVPR2	GSQVVGKINTILVPR	2	42.845	1.13687	790.978
SL11C_065748	GSQVVGKINTILVPR3	GSQVVGKINTILVPR	3	42.845	0.855377	527.654
SL11C_065748	GSQVVGKINTILVPR4	GSQVVGKINTILVPR	4	42.845	0.780675	395.993
SL11C_065749	GSRINQTMVRALVPR2	GSRINQTMVRALVPR	2	34.7853	1.14151	849.483
SL11C_065749	GSRINQTMVRALVPR3	GSRINQTMVRALVPR	3	34.7853	0.902181	566.658
SL11C_065749	GSRINQTMVRALVPR4	GSRINQTMVRALVPR	4	34.7853	0.799281	425.245
SL11C_065750	GSRIPSAGETNLVPR2	GSRIPSAGETNLVPR	2	14.5257	1.06917	777.423
SL11C_065750	GSRIPSAGETNLVPR3	GSRIPSAGETNLVPR	3	14.5257	0.826497	518.618
SL11C_065750	GSRIPSAGETNLVPR4	GSRIPSAGETNLVPR	4	14.5257	0.784536	389.215
SL11C_065751	GSRWKEVDRDGLVPR2	GSRWKEVDRDGLVPR	2	4.99146	1.12393	885.474
SL11C_065751	GSRWKEVDRDGLVPR3	GSRWKEVDRDGLVPR	3	4.99146	0.892327	590.652
SL11C_065751	GSRWKEVDRDGLVPR4	GSRWKEVDRDGLVPR	4	4.99146	0.801539	443.241
SL11C_065752	GSSHWHLWMIQLVPR2	GSSHWHLWMIQLVPR	2	77.6463	1.18367	923.98
SL11C_065752	GSSHWHLWMIQLVPR3	GSSHWHLWMIQLVPR	3	77.6463	0.891489	616.323
SL11C_065752	GSSHWHLWMIQLVPR4	GSSHWHLWMIQLVPR	4	77.6463	0.810458	462.494
SL11C_065753	GSTGNVYKFRNLVPR2	GSTGNVYKFRNLVPR	2	29.3931	1.15379	854.468
SL11C_065753	GSTGNVYKFRNLVPR3	GSTGNVYKFRNLVPR	3	29.3931	0.87786	569.981
SL11C_065753	GSTGNVYKFRNLVPR4	GSTGNVYKFRNLVPR	4	29.3931	0.780718	427.738
SL11C_065754	GSTQEMRRTFMLVPR2	GSTQEMRRTFMLVPR	2	31.1285	1.16707	904.967
SL11C_065754	GSTQEMRRTFMLVPR3	GSTQEMRRTFMLVPR	3	31.1285	0.893757	603.647
SL11C_065754	GSTQEMRRTFMLVPR4	GSTQEMRRTFMLVPR	4	31.1285	0.791311	452.987
SL11C_065755	GSTSLLNSWRWLVPR2	GSTSLLNSWRWLVPR	2	96.4589	1.18696	886.484
SL11C_065755	GSTSLLNSWRWLVPR3	GSTSLLNSWRWLVPR	3	96.4589	0.880885	591.325
SL11C_065755	GSTSLLNSWRWLVPR4	GSTSLLNSWRWLVPR	4	96.4589	0.788564	443.745
SL11C_065756	GSVFMTPSMFTLVPR2	GSVFMTPSMFTLVPR	2	100.529	1.11017	835.426
SL11C_065756	GSVFMTPSMFTLVPR3	GSVFMTPSMFTLVPR	3	100.529	0.884281	557.286
SL11C_065756	GSVFMTPSMFTLVPR4	GSVFMTPSMFTLVPR	4	100.529	0.784051	418.216
SL11C_065757	GSYSFTGPKPALVPR2	GSYSFTGPKPALVPR	2	31.4616	1.10404	788.928
SL11C_065757	GSYSFTGPKPALVPR3	GSYSFTGPKPALVPR	3	31.4616	0.868115	526.288
SL11C_065757	GSYSFTGPKPALVPR4	GSYSFTGPKPALVPR	4	31.4616	0.792752	394.967
SL11C_065758	GSYVAYIYQTMLVPR2	GSYVAYIYQTMLVPR	2	103.799	1.16445	880.956
SL11C_065758	GSYVAYIYQTMLVPR3	GSYVAYIYQTMLVPR	3	103.799	0.903358	587.639
SL11C_065758	GSYVAYIYQTMLVPR4	GSYVAYIYQTMLVPR	4	103.799	0.801324	440.981
SL11C_065761	GSDFLKSVQTILVPR2	GSDFLKSVQTILVPR	2	83.6911	1.15154	830.475
SL11C_065761	GSDFLKSVQTILVPR3	GSDFLKSVQTILVPR	3	83.6911	0.862587	553.986
SL11C_065761	GSDFLKSVQTILVPR4	GSDFLKSVQTILVPR	4	83.6911	0.787433	415.741
SL11C_065762	GSDITPHHSEWLVPR2	GSDITPHHSEWLVPR	2	21.3362	1.12361	865.934
SL11C_065762	GSDITPHHSEWLVPR3	GSDITPHHSEWLVPR	3	21.3362	0.87536	577.625
SL11C_065762	GSDITPHHSEWLVPR4	GSDITPHHSEWLVPR	4	21.3362	0.798187	433.471
SL11C_065763	GSDMTWGGQFHLVPR2	GSDMTWGGQFHLVPR	2	57.3443	1.13596	844.404
SL11C_065763	GSDMTWGGQFHLVPR3	GSDMTWGGQFHLVPR	3	57.3443	0.868782	563.272
SL11C_065763	GSDMTWGGQFHLVPR4	GSDMTWGGQFHLVPR	4	57.3443	0.771539	422.706
SL11C_065764	GSDSNTKTDWLLVPR2	GSDSNTKTDWLLVPR	2	47.1731	1.11504	844.934
SL11C_065764	GSDSNTKTDWLLVPR3	GSDSNTKTDWLLVPR	3	47.1731	0.861291	563.625
SL11C_065764	GSDSNTKTDWLLVPR4	GSDSNTKTDWLLVPR	4	47.1731	0.785169	422.971
SL11C_065765	GSDVSSEYYIMLVPR2	GSDVSSEYYIMLVPR	2	76.8079	1.11579	858.419
SL11C_065765	GSDVSSEYYIMLVPR3	GSDVSSEYYIMLVPR	3	76.8079	0.886056	572.615
SL11C_065765	GSDVSSEYYIMLVPR4	GSDVSSEYYIMLVPR	4	76.8079	0.783631	429.713
SL11C_065766	GSDWITAISPDLVPR2	GSDWITAISPDLVPR	2	87.6722	1.09276	813.928
SL11C_065766	GSDWITAISPDLVPR3	GSDWITAISPDLVPR	3	87.6722	0.886845	542.954
SL11C_065766	GSDWITAISPDLVPR4	GSDWITAISPDLVPR	4	87.6722	0.7773	407.468
SL11C_065767	GSELWPNKGFELVPR2	GSELWPNKGFELVPR	2	63.784	1.13521	864.957
SL11C_065767	GSELWPNKGFELVPR3	GSELWPNKGFELVPR	3	63.784	0.862986	576.974
SL11C_065767	GSELWPNKGFELVPR4	GSELWPNKGFELVPR	4	63.784	0.8018	432.982
SL11C_065768	GSEVSSNFQMLLVPR2	GSEVSSNFQMLLVPR	2	76.5914	1.10692	832.427
SL11C_065768	GSEVSSNFQMLLVPR3	GSEVSSNFQMLLVPR	3	76.5914	0.871498	555.287
SL11C_065768	GSEVSSNFQMLLVPR4	GSEVSSNFQMLLVPR	4	76.5914	0.777809	416.717
SL11C_065769	GSEWIKQAYVGLVPR2	GSEWIKQAYVGLVPR	2	61.434	1.15459	851.967
SL11C_065769	GSEWIKQAYVGLVPR3	GSEWIKQAYVGLVPR	3	61.434	0.883109	568.314
SL11C_065769	GSEWIKQAYVGLVPR4	GSEWIKQAYVGLVPR	4	61.434	0.796307	426.487
SL11C_065770	GSFFVKWHLWYLVPR2	GSFFVKWHLWYLVPR	2	98.9541	1.23785	968.025
SL11C_065770	GSFFVKWHLWYLVPR3	GSFFVKWHLWYLVPR	3	98.9541	0.927138	645.686
SL11C_065770	GSFFVKWHLWYLVPR4	GSFFVKWHLWYLVPR	4	98.9541	0.820418	484.516
SL11C_065771	GSFIWQAIHPILVPR2	GSFIWQAIHPILVPR	2	93.6931	1.18888	867.496
SL11C_065771	GSFIWQAIHPILVPR3	GSFIWQAIHPILVPR	3	93.6931	0.906037	578.667
SL11C_065771	GSFIWQAIHPILVPR4	GSFIWQAIHPILVPR	4	93.6931	0.795837	434.252
SL11C_065772	GSFNKNTSERFLVPR2	GSFNKNTSERFLVPR	2	15.0183	1.14417	876.463
SL11C_065772	GSFNKNTSERFLVPR3	GSFNKNTSERFLVPR	3	15.0183	0.898035	584.644
SL11C_065772	GSFNKNTSERFLVPR4	GSFNKNTSERFLVPR	4	15.0183	0.804157	438.735
SL11C_065773	GSFYHRAWFGQLVPR2	GSFYHRAWFGQLVPR	2	55.8728	1.18546	910.971
SL11C_065773	GSFYHRAWFGQLVPR3	GSFYHRAWFGQLVPR	3	55.8728	0.89018	607.65
SL11C_065773	GSFYHRAWFGQLVPR4	GSFYHRAWFGQLVPR	4	55.8728	0.80895	455.989
SL11C_065774	GSGDQSMDGHHLVPR2	GSGDQSMDGHHLVPR	2	-10.9004	1.0758	796.865
SL11C_065774	GSGDQSMDGHHLVPR3	GSGDQSMDGHHLVPR	3	-10.9004	0.849495	531.579
SL11C_065774	GSGDQSMDGHHLVPR4	GSGDQSMDGHHLVPR	4	-10.9004	0.765489	398.936
SL11C_065775	GSHNATYMKTPLVPR2	GSHNATYMKTPLVPR	2	8.5678	1.1195	836.435
SL11C_065775	GSHNATYMKTPLVPR3	GSHNATYMKTPLVPR	3	8.5678	0.885962	557.959
SL11C_065775	GSHNATYMKTPLVPR4	GSHNATYMKTPLVPR	4	8.5678	0.799512	418.721
SL11C_065776	GSIQMIHPHHDLVPR2	GSIQMIHPHHDLVPR	2	6.53558	1.14613	868.954
SL11C_065776	GSIQMIHPHHDLVPR3	GSIQMIHPHHDLVPR	3	6.53558	0.891892	579.639
SL11C_065776	GSIQMIHPHHDLVPR4	GSIQMIHPHHDLVPR	4	6.53558	0.801562	434.981
SL11C_065777	GSIQWTANWEILVPR2	GSIQWTANWEILVPR	2	102.916	1.14025	885.47
SL11C_065777	GSIQWTANWEILVPR3	GSIQWTANWEILVPR	3	102.916	0.892094	590.649
SL11C_065777	GSIQWTANWEILVPR4	GSIQWTANWEILVPR	4	102.916	0.796622	443.239
SL11C_065778	GSIWLLVSERALVPR2	GSIWLLVSERALVPR	2	89.7601	1.18129	848.499
SL11C_065778	GSIWLLVSERALVPR3	GSIWLLVSERALVPR	3	89.7601	0.892883	566.002
SL11C_065778	GSIWLLVSERALVPR4	GSIWLLVSERALVPR	4	89.7601	0.786397	424.753
SL11C_065779	GSKLSEKNMITLVPR2	GSKLSEKNMITLVPR	2	29.9767	1.13516	836.974
SL11C_065779	GSKLSEKNMITLVPR3	GSKLSEKNMITLVPR	3	29.9767	0.878437	558.319
SL11C_065779	GSKLSEKNMITLVPR4	GSKLSEKNMITLVPR	4	29.9767	0.795773	418.991
SL11C_065780	GSKRNFYNQGNLVPR2	GSKRNFYNQGNLVPR	2	6.47877	1.12573	875.461
SL11C_065780	GSKRNFYNQGNLVPR3	GSKRNFYNQGNLVPR	3	6.47877	0.862849	583.976
SL11C_065780	GSKRNFYNQGNLVPR4	GSKRNFYNQGNLVPR	4	6.47877	0.794316	438.234
SL11C_065781	GSKRWGVVIMLLVPR2	GSKRWGVVIMLLVPR	2	85.7036	1.14471	856.014
SL11C_065781	GSKRWGVVIMLLVPR3	GSKRWGVVIMLLVPR	3	85.7036	0.875259	571.012
SL11C_065781	GSKRWGVVIMLLVPR4	GSKRWGVVIMLLVPR	4	85.7036	0.79139	428.51
SL11C_065782	GSKYSLWNRLKLVPR2	GSKYSLWNRLKLVPR	2	47.0777	1.18689	909.031
SL11C_065782	GSKYSLWNRLKLVPR3	GSKYSLWNRLKLVPR	3	47.0777	0.911699	606.356
SL11C_065782	GSKYSLWNRLKLVPR4	GSKYSLWNRLKLVPR	4	47.0777	0.794628	455.019
SL11C_065783	GSLDHDNETFNLVPR2	GSLDHDNETFNLVPR	2	37.1438	1.11184	857.413
SL11C_065783	GSLDHDNETFNLVPR3	GSLDHDNETFNLVPR	3	37.1438	0.853082	571.944
SL11C_065783	GSLDHDNETFNLVPR4	GSLDHDNETFNLVPR	4	37.1438	0.800222	429.21
SL11C_065784	GSLEMRYELKDLVPR2	GSLEMRYELKDLVPR	2	55.3832	1.18788	903.483
SL11C_065784	GSLEMRYELKDLVPR3	GSLEMRYELKDLVPR	3	55.3832	0.911796	602.658
SL11C_065784	GSLEMRYELKDLVPR4	GSLEMRYELKDLVPR	4	55.3832	0.809991	452.245
SL11C_065785	GSMNGTGSGVNLVPR2	GSMNGTGSGVNLVPR	2	21.5184	1.0213	723.362
SL11C_065785	GSMNGTGSGVNLVPR3	GSMNGTGSGVNLVPR	3	21.5184	0.847599	482.577
SL11C_065785	GSMNGTGSGVNLVPR4	GSMNGTGSGVNLVPR	4	21.5184	0.748627	362.185
SL11C_065786	GSMPHYQLDYFLVPR2	GSMPHYQLDYFLVPR	2	72.6764	1.16635	911.951
SL11C_065786	GSMPHYQLDYFLVPR3	GSMPHYQLDYFLVPR	3	72.6764	0.8847	608.303
SL11C_065786	GSMPHYQLDYFLVPR4	GSMPHYQLDYFLVPR	4	72.6764	0.812065	456.479
SL11C_065787	GSNNGHFHANNLVPR2	GSNNGHFHANNLVPR	2	-4.18626	1.09166	817.401
SL11C_065787	GSNNGHFHANNLVPR3	GSNNGHFHANNLVPR	3	-4.18626	0.853497	545.27
SL11C_065787	GSNNGHFHANNLVPR4	GSNNGHFHANNLVPR	4	-4.18626	0.786524	409.204
SL11C_065788	GSQGYQGMSNTLVPR2	GSQGYQGMSNTLVPR	2	26.1506	1.07925	797.886
SL11C_065788	GSQGYQGMSNTLVPR3	GSQGYQGMSNTLVPR	3	26.1506	0.862737	532.26
SL11C_065788	GSQGYQGMSNTLVPR4	GSQGYQGMSNTLVPR	4	26.1506	0.773263	399.447
SL11C_065789	GSQQYHWPSLELVPR2	GSQQYHWPSLELVPR	2	62.4227	1.14278	898.958
SL11C_065789	GSQQYHWPSLELVPR3	GSQQYHWPSLELVPR	3	62.4227	0.869244	599.641
SL11C_065789	GSQQYHWPSLELVPR4	GSQQYHWPSLELVPR	4	62.4227	0.809259	449.982
SL11C_065790	GSQRFQQSIRHLVPR2	GSQRFQQSIRHLVPR	2	18.9761	1.14581	905.003
SL11C_065790	GSQRFQQSIRHLVPR3	GSQRFQQSIRHLVPR	3	18.9761	0.909843	603.671
SL11C_065790	GSQRFQQSIRHLVPR4	GSQRFQQSIRHLVPR	4	18.9761	0.794409	453.005
SL11C_065791	GSQWIRYLHYVLVPR2	GSQWIRYLHYVLVPR	2	78.2995	1.22188	944.023
SL11C_065791	GSQWIRYLHYVLVPR3	GSQWIRYLHYVLVPR	3	78.2995	0.928847	629.684
SL11C_065791	GSQWIRYLHYVLVPR4	GSQWIRYLHYVLVPR	4	78.2995	0.819821	472.515
SL11C_065792	GSRFAALRMDNLVPR2	GSRFAALRMDNLVPR	2	42.2466	1.14471	851.962
SL11C_065792	GSRFAALRMDNLVPR3	GSRFAALRMDNLVPR	3	42.2466	0.899179	568.311
SL11C_065792	GSRFAALRMDNLVPR4	GSRFAALRMDNLVPR	4	42.2466	0.796673	426.485
SL11C_065793	GSSEESFPVQVLVPR2	GSSEESFPVQVLVPR	2	67.7535	1.08152	815.925
SL11C_065793	GSSEESFPVQVLVPR3	GSSEESFPVQVLVPR	3	67.7535	0.878097	544.286
SL11C_065793	GSSEESFPVQVLVPR4	GSSEESFPVQVLVPR	4	67.7535	0.776152	408.466
SL11C_065794	GSSKPNRVTTELVPR2	GSSKPNRVTTELVPR	2	-1.24042	1.10127	820.958
SL11C_065794	GSSKPNRVTTELVPR3	GSSKPNRVTTELVPR	3	-1.24042	0.861179	547.641
SL11C_065794	GSSKPNRVTTELVPR4	GSSKPNRVTTELVPR	4	-1.24042	0.797132	410.982
SL11C_065795	GSTHDFFFIPNLVPR2	GSTHDFFFIPNLVPR	2	89.1336	1.13819	873.952
SL11C_065795	GSTHDFFFIPNLVPR3	GSTHDFFFIPNLVPR	3	89.1336	0.859166	582.97
SL11C_065795	GSTHDFFFIPNLVPR4	GSTHDFFFIPNLVPR	4	89.1336	0.810256	437.48
SL11C_065796	GSVEENHVTSILVPR2	GSVEENHVTSILVPR	2	33.3277	1.11157	818.936
SL11C_065796	GSVEENHVTSILVPR3	GSVEENHVTSILVPR	3	33.3277	0.856144	546.293
SL11C_065796	GSVEENHVTSILVPR4	GSVEENHVTSILVPR	4	33.3277	0.78797	409.972
SL11C_065797	GSVLQANALKLLVPR2	GSVLQANALKLLVPR	2	77.022	1.15763	789.988
SL11C_065797	GSVLQANALKLLVPR3	GSVLQANALKLLVPR	3	77.022	0.874486	526.995
SL11C_065797	GSVLQANALKLLVPR4	GSVLQANALKLLVPR	4	77.022	0.777159	395.498
SL11C_065798	GSWATFDERGMLVPR2	GSWATFDERGMLVPR	2	57.9084	1.16439	861.425
SL11C_065798	GSWATFDERGMLVPR3	GSWATFDERGMLVPR	3	57.9084	0.864712	574.619
SL11C_065798	GSWATFDERGMLVPR4	GSWATFDERGMLVPR	4	57.9084	0.785512	431.216
SL11C_065799	GSWKWTVLYMNLVPR2	GSWKWTVLYMNLVPR	2	96.2064	1.18039	925.493
SL11C_065799	GSWKWTVLYMNLVPR3	GSWKWTVLYMNLVPR	3	96.2064	0.897307	617.331
SL11C_065799	GSWKWTVLYMNLVPR4	GSWKWTVLYMNLVPR	4	96.2064	0.820196	463.25
SL11C_065800	GSWVWHLMAKALVPR2	GSWVWHLMAKALVPR	2	92.2811	1.19387	875.982
SL11C_065800	GSWVWHLMAKALVPR3	GSWVWHLMAKALVPR	3	92.2811	0.908891	584.324
SL11C_065800	GSWVWHLMAKALVPR4	GSWVWHLMAKALVPR	4	92.2811	0.809123	438.495
SL11C_065801	GSWYYDEYKWYLVPR2	GSWYYDEYKWYLVPR	2	84.002	1.2467	1012.98
SL11C_065801	GSWYYDEYKWYLVPR3	GSWYYDEYKWYLVPR	3	84.002	0.944852	675.656
SL11C_065801	GSWYYDEYKWYLVPR4	GSWYYDEYKWYLVPR	4	84.002	0.824064	506.994
SL11C_065802	GSAAHTGFWDHLVPR2	GSAAHTGFWDHLVPR	2	39.2775	1.1269	825.91
SL11C_065802	GSAAHTGFWDHLVPR3	GSAAHTGFWDHLVPR	3	39.2775	0.875287	550.943
SL11C_065802	GSAAHTGFWDHLVPR4	GSAAHTGFWDHLVPR	4	39.2775	0.787094	413.459
SL11C_065803	GSAKMIQLKVNLVPR2	GSAKMIQLKVNLVPR	2	41.7062	1.14792	827.495
SL11C_065803	GSAKMIQLKVNLVPR3	GSAKMIQLKVNLVPR	3	41.7062	0.886669	551.999
SL11C_065803	GSAKMIQLKVNLVPR4	GSAKMIQLKVNLVPR	4	41.7062	0.798722	414.251
SL11C_065804	GSALVHVFKDNLVPR2	GSALVHVFKDNLVPR	2	42.979	1.16076	826.468
SL11C_065804	GSALVHVFKDNLVPR3	GSALVHVFKDNLVPR	3	42.979	0.884847	551.314
SL11C_065804	GSALVHVFKDNLVPR4	GSALVHVFKDNLVPR	4	42.979	0.796538	413.737
SL11C_065805	GSAVPNDEGYLLVPR2	GSAVPNDEGYLLVPR	2	51.1936	1.07482	793.912
SL11C_065805	GSAVPNDEGYLLVPR3	GSAVPNDEGYLLVPR	3	51.1936	0.863383	529.611
SL11C_065805	GSAVPNDEGYLLVPR4	GSAVPNDEGYLLVPR	4	51.1936	0.772045	397.46
SL11C_065806	GSELGPVNVFSLVPR2	GSELGPVNVFSLVPR	2	92.9693	1.07643	785.933
SL11C_065806	GSELGPVNVFSLVPR3	GSELGPVNVFSLVPR	3	92.9693	0.868477	524.291
SL11C_065806	GSELGPVNVFSLVPR4	GSELGPVNVFSLVPR	4	92.9693	0.772425	393.47
SL11C_065807	GSENPQSKHYILVPR2	GSENPQSKHYILVPR	2	5.39929	1.12391	862.958
SL11C_065807	GSENPQSKHYILVPR3	GSENPQSKHYILVPR	3	5.39929	0.88263	575.641
SL11C_065807	GSENPQSKHYILVPR4	GSENPQSKHYILVPR	4	5.39929	0.793598	431.982
SL11C_065808	GSERDSHDPMKLVPR2	GSERDSHDPMKLVPR	2	-1.62227	1.10221	862.431
SL11C_065808	GSERDSHDPMKLVPR3	GSERDSHDPMKLVPR	3	-1.62227	0.873698	575.29
SL11C_065808	GSERDSHDPMKLVPR4	GSERDSHDPMKLVPR	4	-1.62227	0.79174	431.719
SL11C_065809	GSFIIINGGKELVPR2	GSFIIINGGKELVPR	2	53.2299	1.14825	800.465
SL11C_065809	GSFIIINGGKELVPR3	GSFIIINGGKELVPR	3	53.2299	0.871361	533.979
SL11C_065809	GSFIIINGGKELVPR4	GSFIIINGGKELVPR	4	53.2299	0.778641	400.736
SL11C_065810	GSHHKYMNGRYLVPR2	GSHHKYMNGRYLVPR	2	-9.72123	1.16145	907.965
SL11C_065810	GSHHKYMNGRYLVPR3	GSHHKYMNGRYLVPR	3	-9.72123	0.914696	605.646
SL11C_065810	GSHHKYMNGRYLVPR4	GSHHKYMNGRYLVPR	4	-9.72123	0.806522	454.486
SL11C_065811	GSHHLSYIIRVLVPR2	GSHHLSYIIRVLVPR	2	51.2616	1.19134	874.01
SL11C_065811	GSHHLSYIIRVLVPR3	GSHHLSYIIRVLVPR	3	51.2616	0.919503	583.009
SL11C_065811	GSHHLSYIIRVLVPR4	GSHHLSYIIRVLVPR	4	51.2616	0.816229	437.509
SL11C_065812	GSIEMYPYMNLLVPR2	GSIEMYPYMNLLVPR	2	99.7395	1.14926	891.949
SL11C_065812	GSIEMYPYMNLLVPR3	GSIEMYPYMNLLVPR	3	99.7395	0.906994	594.969
SL11C_065812	GSIEMYPYMNLLVPR4	GSIEMYPYMNLLVPR	4	99.7395	0.806261	446.478
SL11C_065813	GSIMVTYWNSSLVPR2	GSIMVTYWNSSLVPR	2	77.4559	1.13405	855.438
SL11C_065813	GSIMVTYWNSSLVPR3	GSIMVTYWNSSLVPR	3	77.4559	0.886379	570.628
SL11C_065813	GSIMVTYWNSSLVPR4	GSIMVTYWNSSLVPR	4	77.4559	0.789112	428.222
SL11C_065814	GSKFHWQIQKRLVPR2	GSKFHWQIQKRLVPR	2	16.7775	1.16944	940.542
SL11C_065814	GSKFHWQIQKRLVPR3	GSKFHWQIQKRLVPR	3	16.7775	0.916136	627.364
SL11C_065814	GSKFHWQIQKRLVPR4	GSKFHWQIQKRLVPR	4	16.7775	0.801701	470.775
SL11C_065815	GSKLHVKGFQLLVPR2	GSKLHVKGFQLLVPR	2	39.8329	1.14957	840.009
SL11C_065815	GSKLHVKGFQLLVPR3	GSKLHVKGFQLLVPR	3	39.8329	0.882625	560.342
SL11C_065815	GSKLHVKGFQLLVPR4	GSKLHVKGFQLLVPR	4	39.8329	0.802625	420.508
SL11C_065816	GSKTPYQFYKTLVPR2	GSKTPYQFYKTLVPR	2	39.5295	1.16609	892.988
SL11C_065816	GSKTPYQFYKTLVPR3	GSKTPYQFYKTLVPR	3	39.5295	0.917795	595.661
SL11C_065816	GSKTPYQFYKTLVPR4	GSKTPYQFYKTLVPR	4	39.5295	0.81262	446.998
SL11C_065817	GSLFWIFGSHSLVPR2	GSLFWIFGSHSLVPR	2	94.3931	1.17082	851.957
SL11C_065817	GSLFWIFGSHSLVPR3	GSLFWIFGSHSLVPR	3	94.3931	0.89875	568.307
SL11C_065817	GSLFWIFGSHSLVPR4	GSLFWIFGSHSLVPR	4	94.3931	0.78808	426.482
SL11C_065818	GSLMDHYEGYSLVPR2	GSLMDHYEGYSLVPR	2	49.5178	1.13887	862.409
SL11C_065818	GSLMDHYEGYSLVPR3	GSLMDHYEGYSLVPR	3	49.5178	0.875225	575.275
SL11C_065818	GSLMDHYEGYSLVPR4	GSLMDHYEGYSLVPR	4	49.5178	0.801748	431.708
SL11C_065819	GSLVLTPEEGVLVPR2	GSLVLTPEEGVLVPR	2	65.1188	1.08912	783.448
SL11C_065819	GSLVLTPEEGVLVPR3	GSLVLTPEEGVLVPR	3	65.1188	0.872677	522.635
SL11C_065819	GSLVLTPEEGVLVPR4	GSLVLTPEEGVLVPR	4	65.1188	0.781672	392.228
SL11C_065820	GSNAEMLMFKWLVPR2	GSNAEMLMFKWLVPR	2	105.235	1.19205	889.958
SL11C_065820	GSNAEMLMFKWLVPR3	GSNAEMLMFKWLVPR	3	105.235	0.893664	593.641
SL11C_065820	GSNAEMLMFKWLVPR4	GSNAEMLMFKWLVPR	4	105.235	0.788982	445.482
SL11C_065821	GSNLEMSPKGWLVPR2	GSNLEMSPKGWLVPR	2	55.2456	1.12421	835.938
SL11C_065821	GSNLEMSPKGWLVPR3	GSNLEMSPKGWLVPR	3	55.2456	0.875546	557.628
SL11C_065821	GSNLEMSPKGWLVPR4	GSNLEMSPKGWLVPR	4	55.2456	0.796528	418.473
SL11C_065822	GSNPFGASFTKLVPR2	GSNPFGASFTKLVPR	2	61.6657	1.1175	789.425
SL11C_065822	GSNPFGASFTKLVPR3	GSNPFGASFTKLVPR	3	61.6657	0.865028	526.619
SL11C_065822	GSNPFGASFTKLVPR4	GSNPFGASFTKLVPR	4	61.6657	0.770231	395.216
SL11C_065823	GSNQWNQDPYHLVPR2	GSNQWNQDPYHLVPR	2	34.1684	1.13221	905.935
SL11C_065823	GSNQWNQDPYHLVPR3	GSNQWNQDPYHLVPR	3	34.1684	0.886868	604.292
SL11C_065823	GSNQWNQDPYHLVPR4	GSNQWNQDPYHLVPR	4	34.1684	0.790243	453.471
SL11C_065824	GSNWDHKFYVQLVPR2	GSNWDHKFYVQLVPR	2	45.9364	1.18624	923.473
SL11C_065824	GSNWDHKFYVQLVPR3	GSNWDHKFYVQLVPR	3	45.9364	0.905791	615.985
SL11C_065824	GSNWDHKFYVQLVPR4	GSNWDHKFYVQLVPR	4	45.9364	0.803271	462.24
SL11C_065825	GSPNETMEVPVLVPR2	GSPNETMEVPVLVPR	2	56.8633	1.07968	812.922
SL11C_065825	GSPNETMEVPVLVPR3	GSPNETMEVPVLVPR	3	56.8633	0.882686	542.284
SL11C_065825	GSPNETMEVPVLVPR4	GSPNETMEVPVLVPR	4	56.8633	0.781012	406.965
SL11C_065826	GSPWNDVWEGQLVPR2	GSPWNDVWEGQLVPR	2	81.4652	1.11369	870.429
SL11C_065826	GSPWNDVWEGQLVPR3	GSPWNDVWEGQLVPR	3	81.4652	0.891042	580.621
SL11C_065826	GSPWNDVWEGQLVPR4	GSPWNDVWEGQLVPR	4	81.4652	0.783886	435.718
SL11C_065827	GSQEKMEMQMALVPR2	GSQEKMEMQMALVPR	2	38.4655	1.13767	867.92
SL11C_065827	GSQEKMEMQMALVPR3	GSQEKMEMQMALVPR	3	38.4655	0.874129	578.949
SL11C_065827	GSQEKMEMQMALVPR4	GSQEKMEMQMALVPR	4	38.4655	0.794863	434.464
SL11C_065828	GSQSQYSNWYDLVPR2	GSQSQYSNWYDLVPR	2	67.8205	1.13837	900.421
SL11C_065828	GSQSQYSNWYDLVPR3	GSQSQYSNWYDLVPR	3	67.8205	0.902252	600.616
SL11C_065828	GSQSQYSNWYDLVPR4	GSQSQYSNWYDLVPR	4	67.8205	0.796395	450.714
SL11C_065829	GSQVSQFNALILVPR2	GSQVSQFNALILVPR	2	78.1945	1.10813	814.96
SL11C_065829	GSQVSQFNALILVPR3	GSQVSQFNALILVPR	3	78.1945	0.871977	543.642
SL11C_065829	GSQVSQFNALILVPR4	GSQVSQFNALILVPR	4	78.1945	0.778911	407.983
SL11C_065830	GSRNDYWVHSTLVPR2	GSRNDYWVHSTLVPR	2	26.011	1.14401	893.953
SL11C_065830	GSRNDYWVHSTLVPR3	GSRNDYWVHSTLVPR	3	26.011	0.907273	596.304
SL11C_065830	GSRNDYWVHSTLVPR4	GSRNDYWVHSTLVPR	4	26.011	0.805033	447.48
SL11C_065831	GSSDAAETKIHLVPR2	GSSDAAETKIHLVPR	2	7.2462	1.11886	790.923
SL11C_065831	GSSDAAETKIHLVPR3	GSSDAAETKIHLVPR	3	7.2462	0.859867	527.618
SL11C_065831	GSSDAAETKIHLVPR4	GSSDAAETKIHLVPR	4	7.2462	0.769527	395.965
SL11C_065832	GSSYMKEFFDRLVPR2	GSSYMKEFFDRLVPR	2	77.7746	1.18631	916.462
SL11C_065832	GSSYMKEFFDRLVPR3	GSSYMKEFFDRLVPR	3	77.7746	0.911791	611.31
SL11C_065832	GSSYMKEFFDRLVPR4	GSSYMKEFFDRLVPR	4	77.7746	0.799173	458.734
SL11C_065833	GSTFYIRHEKFLVPR2	GSTFYIRHEKFLVPR	2	31.7364	1.19993	925.507
SL11C_065833	GSTFYIRHEKFLVPR3	GSTFYIRHEKFLVPR	3	31.7364	0.926399	617.341
SL11C_065833	GSTFYIRHEKFLVPR4	GSTFYIRHEKFLVPR	4	31.7364	0.807109	463.257
SL11C_065834	GSVMGYLNAANLVPR2	GSVMGYLNAANLVPR	2	74.5927	1.081	781.411
SL11C_065834	GSVMGYLNAANLVPR3	GSVMGYLNAANLVPR	3	74.5927	0.868234	521.277
SL11C_065834	GSVMGYLNAANLVPR4	GSVMGYLNAANLVPR	4	74.5927	0.770757	391.209
SL11C_065835	GSYDKWTDMENLVPR2	GSYDKWTDMENLVPR	2	57.6979	1.14843	905.925
SL11C_065835	GSYDKWTDMENLVPR3	GSYDKWTDMENLVPR	3	57.6979	0.875486	604.286
SL11C_065835	GSYDKWTDMENLVPR4	GSYDKWTDMENLVPR	4	57.6979	0.807166	453.466
SL11C_065836	GSYHQPDYDNNLVPR2	GSYHQPDYDNNLVPR	2	14.977	1.12209	887.911
SL11C_065836	GSYHQPDYDNNLVPR3	GSYHQPDYDNNLVPR	3	14.977	0.857031	592.276
SL11C_065836	GSYHQPDYDNNLVPR4	GSYHQPDYDNNLVPR	4	14.977	0.808577	444.459
SL11C_065837	GSAFHRQYGEPLVPR2	GSAFHRQYGEPLVPR	2	9.80599	1.12669	857.445
SL11C_065837	GSAFHRQYGEPLVPR3	GSAFHRQYGEPLVPR	3	9.80599	0.875101	571.966
SL11C_065837	GSAFHRQYGEPLVPR4	GSAFHRQYGEPLVPR	4	9.80599	0.795201	429.226
SL11C_065838	GSDFLIRWYTSLVPR2	GSDFLIRWYTSLVPR	2	105.262	1.19616	905.486
SL11C_065838	GSDFLIRWYTSLVPR3	GSDFLIRWYTSLVPR	3	105.262	0.883683	603.993
SL11C_065838	GSDFLIRWYTSLVPR4	GSDFLIRWYTSLVPR	4	105.262	0.801575	453.247
SL11C_065839	GSDLTTLPDRYLVPR2	GSDLTTLPDRYLVPR	2	49.9889	1.15079	851.96
SL11C_065839	GSDLTTLPDRYLVPR3	GSDLTTLPDRYLVPR	3	49.9889	0.859319	568.309
SL11C_065839	GSDLTTLPDRYLVPR4	GSDLTTLPDRYLVPR	4	49.9889	0.786918	426.484
SL11C_065840	GSDVHTKDGQNLVPR2	GSDVHTKDGQNLVPR	2	-16.4728	1.0959	811.916
SL11C_065840	GSDVHTKDGQNLVPR3	GSDVHTKDGQNLVPR	3	-16.4728	0.849882	541.613
SL11C_065840	GSDVHTKDGQNLVPR4	GSDVHTKDGQNLVPR	4	-16.4728	0.784992	406.462
SL11C_065841	GSELWPMVRMTLVPR2	GSELWPMVRMTLVPR	2	86.299	1.17837	886.471
SL11C_065841	GSELWPMVRMTLVPR3	GSELWPMVRMTLVPR	3	86.299	0.879069	591.316
SL11C_065841	GSELWPMVRMTLVPR4	GSELWPMVRMTLVPR	4	86.299	0.794816	443.739
SL11C_065842	GSFPENWKKPWLVPR2	GSFPENWKKPWLVPR	2	49.1997	1.17237	920.996
SL11C_065842	GSFPENWKKPWLVPR3	GSFPENWKKPWLVPR	3	49.1997	0.905358	614.333
SL11C_065842	GSFPENWKKPWLVPR4	GSFPENWKKPWLVPR	4	49.1997	0.815466	461.002
SL11C_065843	GSFTGQLEIGFLVPR2	GSFTGQLEIGFLVPR	2	97.5202	1.10321	810.941
SL11C_065843	GSFTGQLEIGFLVPR3	GSFTGQLEIGFLVPR	3	97.5202	0.872478	540.963
SL11C_065843	GSFTGQLEIGFLVPR4	GSFTGQLEIGFLVPR	4	97.5202	0.780998	405.974
SL11C_065844	GSHQNPHYQDKLVPR2	GSHQNPHYQDKLVPR	2	-18.9452	1.12374	888.45
SL11C_065844	GSHQNPHYQDKLVPR3	GSHQNPHYQDKLVPR	3	-18.9452	0.893496	592.636
SL11C_065844	GSHQNPHYQDKLVPR4	GSHQNPHYQDKLVPR	4	-18.9452	0.806689	444.729
SL11C_065845	GSKDIMAFHKWLVPR2	GSKDIMAFHKWLVPR	2	46.6606	1.19232	892.985
SL11C_065845	GSKDIMAFHKWLVPR3	GSKDIMAFHKWLVPR	3	46.6606	0.922277	595.659
SL11C_065845	GSKDIMAFHKWLVPR4	GSKDIMAFHKWLVPR	4	46.6606	0.801865	446.996
SL11C_065846	GSKFNKQTSATLVPR2	GSKFNKQTSATLVPR	2	-8.33717	1.10159	817.455
SL11C_065846	GSKFNKQTSATLVPR3	GSKFNKQTSATLVPR	3	-8.33717	0.865142	545.306
SL11C_065846	GSKFNKQTSATLVPR4	GSKFNKQTSATLVPR	4	-8.33717	0.796974	409.231
SL11C_065847	GSKILSQMSNRLVPR2	GSKILSQMSNRLVPR	2	33.5139	1.14598	843.478
SL11C_065847	GSKILSQMSNRLVPR3	GSKILSQMSNRLVPR	3	33.5139	0.889197	562.654
SL11C_065847	GSKILSQMSNRLVPR4	GSKILSQMSNRLVPR	4	33.5139	0.788646	422.242
SL11C_065848	GSKPFAQNMLDLVPR2	GSKPFAQNMLDLVPR	2	62.303	1.12597	836.946
SL11C_065848	GSKPFAQNMLDLVPR3	GSKPFAQNMLDLVPR	3	62.303	0.851367	558.299
SL11C_065848	GSKPFAQNMLDLVPR4	GSKPFAQNMLDLVPR	4	62.303	0.793442	418.976
SL11C_065849	GSKSRQRDGWILVPR2	GSKSRQRDGWILVPR	2	20.8206	1.11906	877.992
SL11C_065849	GSKSRQRDGWILVPR3	GSKSRQRDGWILVPR	3	20.8206	0.868525	585.664
SL11C_065849	GSKSRQRDGWILVPR4	GSKSRQRDGWILVPR	4	20.8206	0.789105	439.5
SL11C_065850	GSKTIWKFTIRLVPR2	GSKTIWKFTIRLVPR	2	67.522	1.19249	901.544
SL11C_065850	GSKTIWKFTIRLVPR3	GSKTIWKFTIRLVPR	3	67.522	0.916992	601.365
SL11C_065850	GSKTIWKFTIRLVPR4	GSKTIWKFTIRLVPR	4	67.522	0.806511	451.275
SL11C_065851	GSLKGLMHMWELVPR2	GSLKGLMHMWELVPR	2	85.6447	1.181	877.466
SL11C_065851	GSLKGLMHMWELVPR3	GSLKGLMHMWELVPR	3	85.6447	0.901407	585.313
SL11C_065851	GSLKGLMHMWELVPR4	GSLKGLMHMWELVPR	4	85.6447	0.806655	439.236
SL11C_065852	GSLMGATKDIQLVPR2	GSLMGATKDIQLVPR	2	45.5753	1.14411	793.44
SL11C_065852	GSLMGATKDIQLVPR3	GSLMGATKDIQLVPR	3	45.5753	0.854179	529.296
SL11C_065852	GSLMGATKDIQLVPR4	GSLMGATKDIQLVPR	4	45.5753	0.778824	397.224
SL11C_065853	GSLSQNQHQQFLVPR2	GSLSQNQHQQFLVPR	2	18.3095	1.13914	869.953
SL11C_065853	GSLSQNQHQQFLVPR3	GSLSQNQHQQFLVPR	3	18.3095	0.865537	580.304
SL11C_065853	GSLSQNQHQQFLVPR4	GSLSQNQHQQFLVPR	4	18.3095	0.794203	435.48
SL11C_065854	GSLTHRYHEKLLVPR2	GSLTHRYHEKLLVPR	2	0.64659	1.17002	903.51
SL11C_065854	GSLTHRYHEKLLVPR3	GSLTHRYHEKLLVPR	3	0.64659	0.913853	602.676
SL11C_065854	GSLTHRYHEKLLVPR4	GSLTHRYHEKLLVPR	4	0.64659	0.802342	452.259
SL11C_065855	GSMFNPEWGRSLVPR2	GSMFNPEWGRSLVPR	2	61.8763	1.1382	866.933
SL11C_065855	GSMFNPEWGRSLVPR3	GSMFNPEWGRSLVPR	3	61.8763	0.872728	578.291
SL11C_065855	GSMFNPEWGRSLVPR4	GSMFNPEWGRSLVPR	4	61.8763	0.787049	433.97
SL11C_065856	GSMKPHEDIVFLVPR2	GSMKPHEDIVFLVPR	2	46.2962	1.13924	862.961
SL11C_065856	GSMKPHEDIVFLVPR3	GSMKPHEDIVFLVPR	3	46.2962	0.874565	575.643
SL11C_065856	GSMKPHEDIVFLVPR4	GSMKPHEDIVFLVPR	4	46.2962	0.80593	431.984
SL11C_065857	GSMMRHLMIFFLVPR2	GSMMRHLMIFFLVPR	2	96.7075	1.19652	917.986
SL11C_065857	GSMMRHLMIFFLVPR3	GSMMRHLMIFFLVPR	3	96.7075	0.891726	612.326
SL11C_065857	GSMMRHLMIFFLVPR4	GSMMRHLMIFFLVPR	4	96.7075	0.803555	459.497
SL11C_065858	GSMNFSKYAEPLVPR2	GSMNFSKYAEPLVPR	2	46.0778	1.14717	848.43
SL11C_065858	GSMNFSKYAEPLVPR3	GSMNFSKYAEPLVPR	3	46.0778	0.878861	565.956
SL11C_065858	GSMNFSKYAEPLVPR4	GSMNFSKYAEPLVPR	4	46.0778	0.797836	424.719
SL11C_065859	GSMNQPSHELELVPR2	GSMNQPSHELELVPR	2	25.991	1.11835	847.42
SL11C_065859	GSMNQPSHELELVPR3	GSMNQPSHELELVPR	3	25.991	0.860728	565.282
SL11C_065859	GSMNQPSHELELVPR4	GSMNQPSHELELVPR	4	25.991	0.790485	424.214
SL11C_065860	GSMQAPNKIGALVPR2	GSMQAPNKIGALVPR	2	28.421	1.08154	769.927
SL11C_065860	GSMQAPNKIGALVPR3	GSMQAPNKIGALVPR	3	28.421	0.840818	513.621
SL11C_065860	GSMQAPNKIGALVPR4	GSMQAPNKIGALVPR	4	28.421	0.775962	385.467
SL11C_065861	GSNIGYYNRQELVPR2	GSNIGYYNRQELVPR	2	20.621	1.16233	883.453
SL11C_065861	GSNIGYYNRQELVPR3	GSNIGYYNRQELVPR	3	20.621	0.872101	589.304
SL11C_065861	GSNIGYYNRQELVPR4	GSNIGYYNRQELVPR	4	20.621	0.790587	442.23
SL11C_065863	GSPMMEGQNQRLVPR2	GSPMMEGQNQRLVPR	2	7.13366	1.13885	850.422
SL11C_065863	GSPMMEGQNQRLVPR3	GSPMMEGQNQRLVPR	3	7.13366	0.855987	567.284
SL11C_065863	GSPMMEGQNQRLVPR4	GSPMMEGQNQRLVPR	4	7.13366	0.773043	425.715
SL11C_065864	GSQEFYSTHMKLVPR2	GSQEFYSTHMKLVPR	2	26.0146	1.17612	890.446
SL11C_065864	GSQEFYSTHMKLVPR3	GSQEFYSTHMKLVPR	3	26.0146	0.899299	593.966
SL11C_065864	GSQEFYSTHMKLVPR4	GSQEFYSTHMKLVPR	4	26.0146	0.788289	445.727
SL11C_065865	GSRHVSYLMYDLVPR2	GSRHVSYLMYDLVPR	2	49.6455	1.16591	896.962
SL11C_065865	GSRHVSYLMYDLVPR3	GSRHVSYLMYDLVPR	3	49.6455	0.876602	598.31
SL11C_065865	GSRHVSYLMYDLVPR4	GSRHVSYLMYDLVPR	4	49.6455	0.803529	448.985
SL11C_065866	GSRPLAIYSLYLVPR2	GSRPLAIYSLYLVPR	2	72.0545	1.14862	852.993
SL11C_065866	GSRPLAIYSLYLVPR3	GSRPLAIYSLYLVPR	3	72.0545	0.895678	568.998
SL11C_065866	GSRPLAIYSLYLVPR4	GSRPLAIYSLYLVPR	4	72.0545	0.806303	427
SL11C_065867	GSRQTYHMWQHLVPR2	GSRQTYHMWQHLVPR	2	22.6133	1.17307	948.476
SL11C_065867	GSRQTYHMWQHLVPR3	GSRQTYHMWQHLVPR	3	22.6133	0.923316	632.653
SL11C_065867	GSRQTYHMWQHLVPR4	GSRQTYHMWQHLVPR	4	22.6133	0.812835	474.742
SL11C_065868	GSSFSDQDKMHLVPR2	GSSFSDQDKMHLVPR	2	14.1747	1.12761	852.412
SL11C_065868	GSSFSDQDKMHLVPR3	GSSFSDQDKMHLVPR	3	14.1747	0.873015	568.611
SL11C_065868	GSSFSDQDKMHLVPR4	GSSFSDQDKMHLVPR	4	14.1747	0.777317	426.71
SL11C_065869	GSVDKAIFKFTLVPR2	GSVDKAIFKFTLVPR	2	72.0447	1.16382	839.488
SL11C_065869	GSVDKAIFKFTLVPR3	GSVDKAIFKFTLVPR	3	72.0447	0.894624	559.994
SL11C_065869	GSVDKAIFKFTLVPR4	GSVDKAIFKFTLVPR	4	72.0447	0.801999	420.248
SL11C_065870	GSVHPGMNPKNLVPR2	GSVHPGMNPKNLVPR	2	6.51331	1.10463	801.93
SL11C_065870	GSVHPGMNPKNLVPR3	GSVHPGMNPKNLVPR	3	6.51331	0.877964	534.956
SL11C_065870	GSVHPGMNPKNLVPR4	GSVHPGMNPKNLVPR	4	6.51331	0.803189	401.469
SL11C_065871	GSVVFTEQGQDLVPR2	GSVVFTEQGQDLVPR	2	44.9216	1.09747	816.423
SL11C_065871	GSVVFTEQGQDLVPR3	GSVVFTEQGQDLVPR	3	44.9216	0.866854	544.618
SL11C_065871	GSVVFTEQGQDLVPR4	GSVVFTEQGQDLVPR	4	44.9216	0.778335	408.715
SL11C_065872	GSWFFIPRKDMLVPR2	GSWFFIPRKDMLVPR	2	66.8904	1.21284	925.001
SL11C_065872	GSWFFIPRKDMLVPR3	GSWFFIPRKDMLVPR	3	66.8904	0.913155	617.003
SL11C_065872	GSWFFIPRKDMLVPR4	GSWFFIPRKDMLVPR	4	66.8904	0.807025	463.004
SL11C_065873	GSWGVIRWHFILVPR2	GSWGVIRWHFILVPR	2	86.787	1.20904	912.015
SL11C_065873	GSWGVIRWHFILVPR3	GSWGVIRWHFILVPR	3	86.787	0.903899	608.346
SL11C_065873	GSWGVIRWHFILVPR4	GSWGVIRWHFILVPR	4	86.787	0.801749	456.511
SL11C_065874	GSWVHDRKTRFLVPR2	GSWVHDRKTRFLVPR	2	6.10988	1.1755	927.516
SL11C_065874	GSWVHDRKTRFLVPR3	GSWVHDRKTRFLVPR	3	6.10988	0.913397	618.68
SL11C_065874	GSWVHDRKTRFLVPR4	GSWVHDRKTRFLVPR	4	6.10988	0.796849	464.262
SL11C_065875	GSYGFEGRAKPLVPR2	GSYGFEGRAKPLVPR	2	10.6022	1.13803	817.444
SL11C_065875	GSYGFEGRAKPLVPR3	GSYGFEGRAKPLVPR	3	10.6022	0.882722	545.298
SL11C_065875	GSYGFEGRAKPLVPR4	GSYGFEGRAKPLVPR	4	10.6022	0.794398	409.226
SL11C_065876	GSAHVLQRYDQLVPR2	GSAHVLQRYDQLVPR	2	23.6327	1.15407	869.971
SL11C_065876	GSAHVLQRYDQLVPR3	GSAHVLQRYDQLVPR	3	23.6327	0.881009	580.316
SL11C_065876	GSAHVLQRYDQLVPR4	GSAHVLQRYDQLVPR	4	23.6327	0.802174	435.489
SL11C_065877	GSEETFVQQKKLVPR2	GSEETFVQQKKLVPR	2	6.00944	1.16472	873.481
SL11C_065877	GSEETFVQQKKLVPR3	GSEETFVQQKKLVPR	3	6.00944	0.88655	582.656
SL11C_065877	GSEETFVQQKKLVPR4	GSEETFVQQKKLVPR	4	6.00944	0.782872	437.244
SL11C_065878	GSENLYGNRVNLVPR2	GSENLYGNRVNLVPR	2	27.8388	1.1352	844.447
SL11C_065878	GSENLYGNRVNLVPR3	GSENLYGNRVNLVPR	3	27.8388	0.864733	563.301
SL11C_065878	GSENLYGNRVNLVPR4	GSENLYGNRVNLVPR	4	27.8388	0.790152	422.727
SL11C_065879	GSFLNMVKKFTLVPR2	GSFLNMVKKFTLVPR	2	82.2079	1.19677	868.998
SL11C_065879	GSFLNMVKKFTLVPR3	GSFLNMVKKFTLVPR	3	82.2079	0.913027	579.668
SL11C_065879	GSFLNMVKKFTLVPR4	GSFLNMVKKFTLVPR	4	82.2079	0.800834	435.002
SL11C_065880	GSGMNSLQTSSLVPR2	GSGMNSLQTSSLVPR	2	33.7324	1.06346	767.388
SL11C_065880	GSGMNSLQTSSLVPR3	GSGMNSLQTSSLVPR	3	33.7324	0.846128	511.928
SL11C_065880	GSGMNSLQTSSLVPR4	GSGMNSLQTSSLVPR	4	33.7324	0.764457	384.198
SL11C_065881	GSGQTEWDIKWLVPR2	GSGQTEWDIKWLVPR	2	80.4556	1.1675	886.46
SL11C_065881	GSGQTEWDIKWLVPR3	GSGQTEWDIKWLVPR	3	80.4556	0.888998	591.309
SL11C_065881	GSGQTEWDIKWLVPR4	GSGQTEWDIKWLVPR	4	80.4556	0.785086	443.734
SL11C_065882	GSKDLKLSTRMLVPR2	GSKDLKLSTRMLVPR	2	19.9668	1.15836	850.996
SL11C_065882	GSKDLKLSTRMLVPR3	GSKDLKLSTRMLVPR	3	19.9668	0.894732	567.666
SL11C_065882	GSKDLKLSTRMLVPR4	GSKDLKLSTRMLVPR	4	19.9668	0.798151	426.001
SL11C_065883	GSKWHDDQMHLLVPR2	GSKWHDDQMHLLVPR	2	23.6111	1.14727	909.957
SL11C_065883	GSKWHDDQMHLLVPR3	GSKWHDDQMHLLVPR	3	23.6111	0.895428	606.974
SL11C_065883	GSKWHDDQMHLLVPR4	GSKWHDDQMHLLVPR	4	23.6111	0.811343	455.482
SL11C_065884	GSLDMDQFPIHLVPR2	GSLDMDQFPIHLVPR	2	72.0574	1.14372	862.943
SL11C_065884	GSLDMDQFPIHLVPR3	GSLDMDQFPIHLVPR	3	72.0574	0.881278	575.631
SL11C_065884	GSLDMDQFPIHLVPR4	GSLDMDQFPIHLVPR	4	72.0574	0.780945	431.975
SL11C_065885	GSLENEDNPKPLVPR2	GSLENEDNPKPLVPR	2	8.58146	1.11619	832.934
SL11C_065885	GSLENEDNPKPLVPR3	GSLENEDNPKPLVPR	3	8.58146	0.882489	555.625
SL11C_065885	GSLENEDNPKPLVPR4	GSLENEDNPKPLVPR	4	8.58146	0.802965	416.971
SL11C_065886	GSLVPLISEGSLVPR2	GSLVPLISEGSLVPR	2	78.6464	1.0797	762.443
SL11C_065886	GSLVPLISEGSLVPR3	GSLVPLISEGSLVPR	3	78.6464	0.871304	508.631
SL11C_065886	GSLVPLISEGSLVPR4	GSLVPLISEGSLVPR	4	78.6464	0.773472	381.725
SL11C_065887	GSMHIMWNHENLVPR2	GSMHIMWNHENLVPR	2	36.5009	1.16898	910.938
SL11C_065887	GSMHIMWNHENLVPR3	GSMHIMWNHENLVPR	3	36.5009	0.89916	607.628
SL11C_065887	GSMHIMWNHENLVPR4	GSMHIMWNHENLVPR	4	36.5009	0.81831	455.973
SL11C_065888	GSMKSTMFMYKLVPR2	GSMKSTMFMYKLVPR	2	51.5701	1.18843	888.454
SL11C_065888	GSMKSTMFMYKLVPR3	GSMKSTMFMYKLVPR	3	51.5701	0.920755	592.638
SL11C_065888	GSMKSTMFMYKLVPR4	GSMKSTMFMYKLVPR	4	51.5701	0.805429	444.731
SL11C_065889	GSNMSIIQKPDLVPR2	GSNMSIIQKPDLVPR	2	32.1072	1.13588	827.951
SL11C_065889	GSNMSIIQKPDLVPR3	GSNMSIIQKPDLVPR	3	32.1072	0.863656	552.303
SL11C_065889	GSNMSIIQKPDLVPR4	GSNMSIIQKPDLVPR	4	32.1072	0.789527	414.479
SL11C_065890	GSNQEITHLLNLVPR2	GSNQEITHLLNLVPR	2	73.7053	1.14497	845.965
SL11C_065890	GSNQEITHLLNLVPR3	GSNQEITHLLNLVPR	3	73.7053	0.87655	564.313
SL11C_065890	GSNQEITHLLNLVPR4	GSNQEITHLLNLVPR	4	73.7053	0.788164	423.486
SL11C_065891	GSPIMRHMTPVLVPR2	GSPIMRHMTPVLVPR	2	28.1291	1.13212	845.966
SL11C_065891	GSPIMRHMTPVLVPR3	GSPIMRHMTPVLVPR	3	28.1291	0.871088	564.313
SL11C_065891	GSPIMRHMTPVLVPR4	GSPIMRHMTPVLVPR	4	28.1291	0.793242	423.487
SL11C_065892	GSPISKNPQMPLVPR2	GSPISKNPQMPLVPR	2	24.3621	1.09854	810.948
SL11C_065892	GSPISKNPQMPLVPR3	GSPISKNPQMPLVPR	3	24.3621	0.835083	540.968
SL11C_065892	GSPISKNPQMPLVPR4	GSPISKNPQMPLVPR	4	24.3621	0.78861	405.978
SL11C_065893	GSQDMREAQASLVPR2	GSQDMREAQASLVPR	2	13.6118	1.10464	822.91
SL11C_065893	GSQDMREAQASLVPR3	GSQDMREAQASLVPR	3	13.6118	0.849811	548.942
SL11C_065893	GSQDMREAQASLVPR4	GSQDMREAQASLVPR	4	13.6118	0.784455	411.959
SL11C_065894	GSQKYIRSDYYLVPR2	GSQKYIRSDYYLVPR	2	26.5251	1.18	922.986
SL11C_065894	GSQKYIRSDYYLVPR3	GSQKYIRSDYYLVPR	3	26.5251	0.907822	615.66
SL11C_065894	GSQKYIRSDYYLVPR4	GSQKYIRSDYYLVPR	4	26.5251	0.813772	461.997
SL11C_065895	GSQLIVSQFTMLVPR2	GSQLIVSQFTMLVPR	2	94.7326	1.13117	838.464
SL11C_065895	GSQLIVSQFTMLVPR3	GSQLIVSQFTMLVPR	3	94.7326	0.884132	559.312
SL11C_065895	GSQLIVSQFTMLVPR4	GSQLIVSQFTMLVPR	4	94.7326	0.782604	419.735
SL11C_065896	GSQWGLARQLDLVPR2	GSQWGLARQLDLVPR	2	62.1121	1.16322	848.468
SL11C_065896	GSQWGLARQLDLVPR3	GSQWGLARQLDLVPR	3	62.1121	0.866157	565.981
SL11C_065896	GSQWGLARQLDLVPR4	GSQWGLARQLDLVPR	4	62.1121	0.781081	424.738
SL11C_065897	GSSIISGIHDYLVPR2	GSSIISGIHDYLVPR	2	66.0999	1.14932	807.436
SL11C_065897	GSSIISGIHDYLVPR3	GSSIISGIHDYLVPR	3	66.0999	0.870532	538.626
SL11C_065897	GSSIISGIHDYLVPR4	GSSIISGIHDYLVPR	4	66.0999	0.777109	404.222
SL11C_065898	GSVFPAAAKYTLVPR2	GSVFPAAAKYTLVPR	2	47.8416	1.14473	788.946
SL11C_065898	GSVFPAAAKYTLVPR3	GSVFPAAAKYTLVPR	3	47.8416	0.870632	526.3
SL11C_065898	GSVFPAAAKYTLVPR4	GSVFPAAAKYTLVPR	4	47.8416	0.78205	394.977
SL11C_065899	GSVIRLYVVTNLVPR2	GSVIRLYVVTNLVPR	2	73.206	1.15793	843.507
SL11C_065899	GSVIRLYVVTNLVPR3	GSVIRLYVVTNLVPR	3	73.206	0.883297	562.673
SL11C_065899	GSVIRLYVVTNLVPR4	GSVIRLYVVTNLVPR	4	73.206	0.804924	422.257
SL11C_065900	GSWDTNNMVEILVPR2	GSWDTNNMVEILVPR	2	91.397	1.12188	865.93
SL11C_065900	GSWDTNNMVEILVPR3	GSWDTNNMVEILVPR	3	91.397	0.887328	577.622
SL11C_065900	GSWDTNNMVEILVPR4	GSWDTNNMVEILVPR	4	91.397	0.788798	433.469
SL11C_065901	GSWEQMGGEDHLVPR2	GSWEQMGGEDHLVPR	2	31.7034	1.11923	849.389
SL11C_065901	GSWEQMGGEDHLVPR3	GSWEQMGGEDHLVPR	3	31.7034	0.866984	566.595
SL11C_065901	GSWEQMGGEDHLVPR4	GSWEQMGGEDHLVPR	4	31.7034	0.778782	425.198
SL11C_065902	GSWKFFSHEDTLVPR2	GSWKFFSHEDTLVPR	2	50.8715	1.16906	903.452
SL11C_065902	GSWKFFSHEDTLVPR3	GSWKFFSHEDTLVPR	3	50.8715	0.898625	602.637
SL11C_065902	GSWKFFSHEDTLVPR4	GSWKFFSHEDTLVPR	4	50.8715	0.812763	452.23
SL11C_065903	GSWSYEYHFAHLVPR2	GSWSYEYHFAHLVPR	2	52.7448	1.19274	924.944
SL11C_065903	GSWSYEYHFAHLVPR3	GSWSYEYHFAHLVPR	3	52.7448	0.914513	616.965
SL11C_065903	GSWSYEYHFAHLVPR4	GSWSYEYHFAHLVPR	4	52.7448	0.805971	462.976
SL11C_065904	GSYYQSVLATVLVPR2	GSYYQSVLATVLVPR	2	93.7882	1.12071	826.954
SL11C_065904	GSYYQSVLATVLVPR3	GSYYQSVLATVLVPR	3	93.7882	0.899095	551.638
SL11C_065904	GSYYQSVLATVLVPR4	GSYYQSVLATVLVPR	4	93.7882	0.791243	413.981
SL11C_065905	GSALDDSQFEYLVPR2	GSALDDSQFEYLVPR	2	69.4272	1.11474	848.913
SL11C_065905	GSALDDSQFEYLVPR3	GSALDDSQFEYLVPR	3	69.4272	0.885931	566.277
SL11C_065905	GSALDDSQFEYLVPR4	GSALDDSQFEYLVPR	4	69.4272	0.784693	424.96
SL11C_065906	GSDYQWNFKTSLVPR2	GSDYQWNFKTSLVPR	2	55.4315	1.16129	899.45
SL11C_065906	GSDYQWNFKTSLVPR3	GSDYQWNFKTSLVPR	3	55.4315	0.894243	599.969
SL11C_065906	GSDYQWNFKTSLVPR4	GSDYQWNFKTSLVPR	4	55.4315	0.800446	450.228
SL11C_065907	GSEAIYNVDEYLVPR2	GSEAIYNVDEYLVPR	2	68.0577	1.12938	862.928
SL11C_065907	GSEAIYNVDEYLVPR3	GSEAIYNVDEYLVPR	3	68.0577	0.888842	575.621
SL11C_065907	GSEAIYNVDEYLVPR4	GSEAIYNVDEYLVPR	4	68.0577	0.791973	431.968
SL11C_065908	GSFDDGESFSTLVPR2	GSFDDGESFSTLVPR	2	60.7107	1.08424	807.376
SL11C_065908	GSFDDGESFSTLVPR3	GSFDDGESFSTLVPR	3	60.7107	0.872637	538.586
SL11C_065908	GSFDDGESFSTLVPR4	GSFDDGESFSTLVPR	4	60.7107	0.775108	404.192
SL11C_065909	GSGGKLPDDSQLVPR2	GSGGKLPDDSQLVPR	2	14.9787	1.06485	763.402
SL11C_065909	GSGGKLPDDSQLVPR3	GSGGKLPDDSQLVPR	3	14.9787	0.822462	509.27
SL11C_065909	GSGGKLPDDSQLVPR4	GSGGKLPDDSQLVPR	4	14.9787	0.770182	382.205
SL11C_065910	GSIEEAYKIAHLVPR2	GSIEEAYKIAHLVPR	2	46.5003	1.16435	841.965
SL11C_065910	GSIEEAYKIAHLVPR3	GSIEEAYKIAHLVPR	3	46.5003	0.893285	561.646
SL11C_065910	GSIEEAYKIAHLVPR4	GSIEEAYKIAHLVPR	4	46.5003	0.790389	421.486
SL11C_065911	GSIERMDTPNMLVPR2	GSIERMDTPNMLVPR	2	39.5279	1.1267	858.432
SL11C_065911	GSIERMDTPNMLVPR3	GSIERMDTPNMLVPR	3	39.5279	0.842437	572.624
SL11C_065911	GSIERMDTPNMLVPR4	GSIERMDTPNMLVPR	4	39.5279	0.798981	429.72
SL11C_065912	GSIREHIFFGSLVPR2	GSIREHIFFGSLVPR	2	56.45	1.14853	857.973
SL11C_065912	GSIREHIFFGSLVPR3	GSIREHIFFGSLVPR	3	56.45	0.875521	572.318
SL11C_065912	GSIREHIFFGSLVPR4	GSIREHIFFGSLVPR	4	56.45	0.806045	429.49
SL11C_065913	GSKGKDYSMGDLVPR2	GSKGKDYSMGDLVPR	2	18.7064	1.0998	805.404
SL11C_065913	GSKGKDYSMGDLVPR3	GSKGKDYSMGDLVPR	3	18.7064	0.84858	537.272
SL11C_065913	GSKGKDYSMGDLVPR4	GSKGKDYSMGDLVPR	4	18.7064	0.783454	403.206
SL11C_065914	GSKIYWVKHGELVPR2	GSKIYWVKHGELVPR	2	18.6225	1.14895	884.996
SL11C_065914	GSKIYWVKHGELVPR3	GSKIYWVKHGELVPR	3	18.6225	0.913173	590.333
SL11C_065914	GSKIYWVKHGELVPR4	GSKIYWVKHGELVPR	4	18.6225	0.813469	443.002
SL11C_065915	GSLDFMITDPALVPR2	GSLDFMITDPALVPR	2	89.5127	1.10747	816.427
SL11C_065915	GSLDFMITDPALVPR3	GSLDFMITDPALVPR	3	89.5127	0.884155	544.62
SL11C_065915	GSLDFMITDPALVPR4	GSLDFMITDPALVPR	4	89.5127	0.781854	408.717
SL11C_065916	GSLLHPWFIMHLVPR2	GSLLHPWFIMHLVPR	2	86.4025	1.20126	901.998
SL11C_065916	GSLLHPWFIMHLVPR3	GSLLHPWFIMHLVPR	3	86.4025	0.920617	601.668
SL11C_065916	GSLLHPWFIMHLVPR4	GSLLHPWFIMHLVPR	4	86.4025	0.81921	451.503
SL11C_065917	GSLTPTSEFEQLVPR2	GSLTPTSEFEQLVPR	2	74.6542	1.10599	830.931
SL11C_065917	GSLTPTSEFEQLVPR3	GSLTPTSEFEQLVPR	3	74.6542	0.882141	554.29
SL11C_065917	GSLTPTSEFEQLVPR4	GSLTPTSEFEQLVPR	4	74.6542	0.783846	415.969
SL11C_065918	GSMMQTIGGDKLVPR2	GSMMQTIGGDKLVPR	2	35.4274	1.12079	795.41
SL11C_065918	GSMMQTIGGDKLVPR3	GSMMQTIGGDKLVPR	3	35.4274	0.85228	530.609
SL11C_065918	GSMMQTIGGDKLVPR4	GSMMQTIGGDKLVPR	4	35.4274	0.764964	398.209
SL11C_065919	GSMVMLHTTEELVPR2	GSMVMLHTTEELVPR	2	48.3823	1.15977	850.429
SL11C_065919	GSMVMLHTTEELVPR3	GSMVMLHTTEELVPR	3	48.3823	0.86643	567.288
SL11C_065919	GSMVMLHTTEELVPR4	GSMVMLHTTEELVPR	4	48.3823	0.796566	425.718
SL11C_065920	GSQKHGWWFNNLVPR2	GSQKHGWWFNNLVPR	2	56.1834	1.15825	913.466
SL11C_065920	GSQKHGWWFNNLVPR3	GSQKHGWWFNNLVPR	3	56.1834	0.877818	609.313
SL11C_065920	GSQKHGWWFNNLVPR4	GSQKHGWWFNNLVPR	4	56.1834	0.802815	457.237
SL11C_065921	GSSHPKHHYVNLVPR2	GSSHPKHHYVNLVPR	2	-17.5326	1.12488	864.458
SL11C_065921	GSSHPKHHYVNLVPR3	GSSHPKHHYVNLVPR	3	-17.5326	0.893624	576.641
SL11C_065921	GSSHPKHHYVNLVPR4	GSSHPKHHYVNLVPR	4	-17.5326	0.79786	432.733
SL11C_065922	GSTGARSNDYTLVPR2	GSTGARSNDYTLVPR	2	7.09215	1.08589	797.403
SL11C_065922	GSTGARSNDYTLVPR3	GSTGARSNDYTLVPR	3	7.09215	0.840411	531.938
SL11C_065922	GSTGARSNDYTLVPR4	GSTGARSNDYTLVPR	4	7.09215	0.777084	399.205
SL11C_065923	GSVGYRHYQDHLVPR2	GSVGYRHYQDHLVPR	2	-4.16768	1.13627	892.453
SL11C_065923	GSVGYRHYQDHLVPR3	GSVGYRHYQDHLVPR	3	-4.16768	0.890511	595.304
SL11C_065923	GSVGYRHYQDHLVPR4	GSVGYRHYQDHLVPR	4	-4.16768	0.791766	446.73
SL11C_065924	GSVYRFRNNIWLVPR2	GSVYRFRNNIWLVPR	2	53.5291	1.17938	939.018
SL11C_065924	GSVYRFRNNIWLVPR3	GSVYRFRNNIWLVPR	3	53.5291	0.895266	626.348
SL11C_065924	GSVYRFRNNIWLVPR4	GSVYRFRNNIWLVPR	4	53.5291	0.810208	470.013
SL11C_065925	GSWAMSPNAEWLVPR2	GSWAMSPNAEWLVPR	2	79.2692	1.10484	850.914
SL11C_065925	GSWAMSPNAEWLVPR3	GSWAMSPNAEWLVPR	3	79.2692	0.877075	567.612
SL11C_065925	GSWAMSPNAEWLVPR4	GSWAMSPNAEWLVPR	4	79.2692	0.783638	425.961
SL11C_065926	GSWFKFKLQNTLVPR2	GSWFKFKLQNTLVPR	2	65.9058	1.19771	911.012
SL11C_065926	GSWFKFKLQNTLVPR3	GSWFKFKLQNTLVPR	3	65.9058	0.909006	607.677
SL11C_065926	GSWFKFKLQNTLVPR4	GSWFKFKLQNTLVPR	4	65.9058	0.8074	456.01
SL11C_065927	GSYHIDPASIILVPR2	GSYHIDPASIILVPR	2	67.1841	1.10558	819.454
SL11C_065927	GSYHIDPASIILVPR3	GSYHIDPASIILVPR	3	67.1841	0.864745	546.639
SL11C_065927	GSYHIDPASIILVPR4	GSYHIDPASIILVPR	4	67.1841	0.797511	410.231
SL11C_065929	GSEHIETYHTQLVPR2	GSEHIETYHTQLVPR	2	7.30655	1.1516	883.945
SL11C_065929	GSEHIETYHTQLVPR3	GSEHIETYHTQLVPR	3	7.30655	0.90064	589.632
SL11C_065929	GSEHIETYHTQLVPR4	GSEHIETYHTQLVPR	4	7.30655	0.813963	442.476
SL11C_065930	GSFFMAHKNEYLVPR2	GSFFMAHKNEYLVPR	2	33.7773	1.18234	898.451
SL11C_065930	GSFFMAHKNEYLVPR3	GSFFMAHKNEYLVPR	3	33.7773	0.908014	599.303
SL11C_065930	GSFFMAHKNEYLVPR4	GSFFMAHKNEYLVPR	4	33.7773	0.805782	449.729
SL11C_065931	GSIQNNATGGILVPR2	GSIQNNATGGILVPR	2	31.6413	1.04956	748.913
SL11C_065931	GSIQNNATGGILVPR3	GSIQNNATGGILVPR	3	31.6413	0.863575	499.611
SL11C_065931	GSIQNNATGGILVPR4	GSIQNNATGGILVPR	4	31.6413	0.768971	374.96
SL11C_065932	GSMHSEPGEGTLVPR2	GSMHSEPGEGTLVPR	2	4.07674	1.05375	777.372
SL11C_065932	GSMHSEPGEGTLVPR3	GSMHSEPGEGTLVPR	3	4.07674	0.822977	518.584
SL11C_065932	GSMHSEPGEGTLVPR4	GSMHSEPGEGTLVPR	4	4.07674	0.782607	389.19
SL11C_065933	GSMHYPMQRFQLVPR2	GSMHYPMQRFQLVPR	2	38.5871	1.17274	923.964
SL11C_065933	GSMHYPMQRFQLVPR3	GSMHYPMQRFQLVPR	3	38.5871	0.896439	616.312
SL11C_065933	GSMHYPMQRFQLVPR4	GSMHYPMQRFQLVPR	4	38.5871	0.81194	462.486
SL11C_065934	GSNMRVDKKMKLVPR2	GSNMRVDKKMKLVPR	2	-8.33855	1.14409	879.995
SL11C_065934	GSNMRVDKKMKLVPR3	GSNMRVDKKMKLVPR	3	-8.33855	0.891477	586.999
SL11C_065934	GSNMRVDKKMKLVPR4	GSNMRVDKKMKLVPR	4	-8.33855	0.776369	440.501
SL11C_065935	GSPDKFQMEIQLVPR2	GSPDKFQMEIQLVPR	2	55.6584	1.1351	872.956
SL11C_065935	GSPDKFQMEIQLVPR3	GSPDKFQMEIQLVPR	3	55.6584	0.871256	582.307
SL11C_065935	GSPDKFQMEIQLVPR4	GSPDKFQMEIQLVPR	4	55.6584	0.796944	436.982
SL11C_065936	GSPFNWIKAAILVPR2	GSPFNWIKAAILVPR	2	98.3639	1.14611	834.983
SL11C_065936	GSPFNWIKAAILVPR3	GSPFNWIKAAILVPR	3	98.3639	0.880115	556.991
SL11C_065936	GSPFNWIKAAILVPR4	GSPFNWIKAAILVPR	4	98.3639	0.786353	417.995
SL11C_065937	GSSGYKVWMDYLVPR2	GSSGYKVWMDYLVPR	2	81.8462	1.15803	879.438
SL11C_065937	GSSGYKVWMDYLVPR3	GSSGYKVWMDYLVPR	3	81.8462	0.874509	586.628
SL11C_065937	GSSGYKVWMDYLVPR4	GSSGYKVWMDYLVPR	4	81.8462	0.799328	440.222
SL11C_065938	GSTLKMNRTTKLVPR2	GSTLKMNRTTKLVPR	2	-6.95745	1.13116	851.493
SL11C_065938	GSTLKMNRTTKLVPR3	GSTLKMNRTTKLVPR	3	-6.95745	0.890041	567.998
SL11C_065938	GSTLKMNRTTKLVPR4	GSTLKMNRTTKLVPR	4	-6.95745	0.794967	426.25
SL11C_065939	GSVDKGKWGESLVPR2	GSVDKGKWGESLVPR	2	18.8047	1.10491	807.934
SL11C_065939	GSVDKGKWGESLVPR3	GSVDKGKWGESLVPR	3	18.8047	0.858363	538.958
SL11C_065939	GSVDKGKWGESLVPR4	GSVDKGKWGESLVPR	4	18.8047	0.782582	404.47
SL11C_065940	GSVGWTPIKIVLVPR2	GSVGWTPIKIVLVPR	2	80.6023	1.13057	811.493
SL11C_065940	GSVGWTPIKIVLVPR3	GSVGWTPIKIVLVPR	3	80.6023	0.866105	541.331
SL11C_065940	GSVGWTPIKIVLVPR4	GSVGWTPIKIVLVPR	4	80.6023	0.782127	406.25
SL11C_065941	GSYDPQMDNQILVPR2	GSYDPQMDNQILVPR	2	45.5546	1.12096	866.92
SL11C_065941	GSYDPQMDNQILVPR3	GSYDPQMDNQILVPR	3	45.5546	0.87997	578.282
SL11C_065941	GSYDPQMDNQILVPR4	GSYDPQMDNQILVPR	4	45.5546	0.788384	433.964
SL11C_065942	GSENRMIQDWELVPR2	GSENRMIQDWELVPR	2	56.3327	1.14903	915.452
SL11C_065942	GSENRMIQDWELVPR3	GSENRMIQDWELVPR	3	56.3327	0.870906	610.637
SL11C_065942	GSENRMIQDWELVPR4	GSENRMIQDWELVPR	4	56.3327	0.801699	458.23
SL11C_065943	GSISIIELHHYLVPR2	GSISIIELHHYLVPR	2	57.3979	1.20231	867.488
SL11C_065943	GSISIIELHHYLVPR3	GSISIIELHHYLVPR	3	57.3979	0.909252	578.661
SL11C_065943	GSISIIELHHYLVPR4	GSISIIELHHYLVPR	4	57.3979	0.799985	434.248
SL11C_065944	GSNSPEYKVNELVPR2	GSNSPEYKVNELVPR	2	27.2096	1.10923	844.934
SL11C_065944	GSNSPEYKVNELVPR3	GSNSPEYKVNELVPR	3	27.2096	0.869446	563.625
SL11C_065944	GSNSPEYKVNELVPR4	GSNSPEYKVNELVPR	4	27.2096	0.793327	422.971
SL11C_065945	GSPMIDYFEKELVPR2	GSPMIDYFEKELVPR	2	80.9309	1.19112	890.951
SL11C_065945	GSPMIDYFEKELVPR3	GSPMIDYFEKELVPR	3	80.9309	0.891477	594.303
SL11C_065945	GSPMIDYFEKELVPR4	GSPMIDYFEKELVPR	4	80.9309	0.793	445.979
SL11C_065946	GSTSKIKDYHLLVPR2	GSTSKIKDYHLLVPR	2	17.3751	1.15057	857.486
SL11C_065946	GSTSKIKDYHLLVPR3	GSTSKIKDYHLLVPR	3	17.3751	0.899025	571.993
SL11C_065946	GSTSKIKDYHLLVPR4	GSTSKIKDYHLLVPR	4	17.3751	0.800695	429.247
SL11C_065947	GSAWLMYKPAGLVPR2	GSAWLMYKPAGLVPR	2	60.1357	1.13127	823.448
SL11C_065947	GSAWLMYKPAGLVPR3	GSAWLMYKPAGLVPR	3	60.1357	0.859811	549.301
SL11C_065947	GSAWLMYKPAGLVPR4	GSAWLMYKPAGLVPR	4	60.1357	0.790727	412.228
SL11C_065948	GSSWRVVSHNYLVPR2	GSSWRVVSHNYLVPR	2	29.8297	1.14968	878.966
SL11C_065948	GSSWRVVSHNYLVPR3	GSSWRVVSHNYLVPR	3	29.8297	0.900546	586.313
SL11C_065948	GSSWRVVSHNYLVPR4	GSSWRVVSHNYLVPR	4	29.8297	0.804997	439.986
SL11C_065949	GSKEFTPHYGTLVPR2	GSKEFTPHYGTLVPR	2	20.1842	1.12374	844.941
SL11C_065949	GSKEFTPHYGTLVPR3	GSKEFTPHYGTLVPR	3	20.1842	0.88511	563.63
SL11C_065949	GSKEFTPHYGTLVPR4	GSKEFTPHYGTLVPR	4	20.1842	0.808085	422.974
SL11C_065950	GSAEVPYSGESLVPR2	GSAEVPYSGESLVPR	2	35.6718	1.05655	774.389
SL11C_065950	GSAEVPYSGESLVPR3	GSAEVPYSGESLVPR	3	35.6718	0.867185	516.595
SL11C_065950	GSAEVPYSGESLVPR4	GSAEVPYSGESLVPR	4	35.6718	0.773756	387.698
SL11C_065951	GSDRVMGQHAILVPR2	GSDRVMGQHAILVPR	2	11.5451	1.11045	818.441
SL11C_065951	GSDRVMGQHAILVPR3	GSDRVMGQHAILVPR	3	11.5451	0.882468	545.963
SL11C_065951	GSDRVMGQHAILVPR4	GSDRVMGQHAILVPR	4	11.5451	0.789551	409.724
SL11C_065952	GSFHESMDGENLVPR2	GSFHESMDGENLVPR	2	24.2782	1.0992	837.881
SL11C_065952	GSFHESMDGENLVPR3	GSFHESMDGENLVPR	3	24.2782	0.84363	558.923
SL11C_065952	GSFHESMDGENLVPR4	GSFHESMDGENLVPR	4	24.2782	0.79402	419.444
SL11C_065953	GSFVIFSEKDDLVPR2	GSFVIFSEKDDLVPR	2	58.2987	1.17254	854.949
SL11C_065953	GSFVIFSEKDDLVPR3	GSFVIFSEKDDLVPR	3	58.2987	0.878347	570.302
SL11C_065953	GSFVIFSEKDDLVPR4	GSFVIFSEKDDLVPR	4	58.2987	0.792925	427.978
SL11C_065954	GSIRGIVVGQVLVPR2	GSIRGIVVGQVLVPR	2	54.0182	1.0981	775.48
SL11C_065954	GSIRGIVVGQVLVPR3	GSIRGIVVGQVLVPR	3	54.0182	0.862087	517.323
SL11C_065954	GSIRGIVVGQVLVPR4	GSIRGIVVGQVLVPR	4	54.0182	0.784164	388.244
SL11C_065955	GSKWVTRVATALVPR2	GSKWVTRVATALVPR	2	46.2084	1.12735	820.983
SL11C_065955	GSKWVTRVATALVPR3	GSKWVTRVATALVPR	3	46.2084	0.877708	547.658
SL11C_065955	GSKWVTRVATALVPR4	GSKWVTRVATALVPR	4	46.2084	0.797205	410.995
SL11C_065956	GSLEWSPSTKILVPR2	GSLEWSPSTKILVPR	2	55.6781	1.13301	835.467
SL11C_065956	GSLEWSPSTKILVPR3	GSLEWSPSTKILVPR	3	55.6781	0.864342	557.314
SL11C_065956	GSLEWSPSTKILVPR4	GSLEWSPSTKILVPR	4	55.6781	0.790484	418.237
SL11C_065957	GSGALPWSIAGLVPR2	GSGALPWSIAGLVPR	2	97.5673	1.04303	740.917
SL11C_065957	GSGALPWSIAGLVPR3	GSGALPWSIAGLVPR	3	97.5673	0.853264	494.281
SL11C_065957	GSGALPWSIAGLVPR4	GSGALPWSIAGLVPR	4	97.5673	0.75947	370.962
SL11C_065958	GSISSQRMFQDLVPR2	GSISSQRMFQDLVPR	2	50.1487	1.15151	860.944
SL11C_065958	GSISSQRMFQDLVPR3	GSISSQRMFQDLVPR	3	50.1487	0.858645	574.298
SL11C_065958	GSISSQRMFQDLVPR4	GSISSQRMFQDLVPR	4	50.1487	0.789223	430.975
SL11C_065959	GSKALMDPPTTLVPR2	GSKALMDPPTTLVPR	2	38.0616	1.09997	791.935
SL11C_065959	GSKALMDPPTTLVPR3	GSKALMDPPTTLVPR	3	38.0616	0.832111	528.292
SL11C_065959	GSKALMDPPTTLVPR4	GSKALMDPPTTLVPR	4	38.0616	0.79124	396.471
SL11C_065960	GSPKPTYVGKHLVPR2	GSPKPTYVGKHLVPR	2	-9.04218	1.10836	818.47
SL11C_065960	GSPKPTYVGKHLVPR3	GSPKPTYVGKHLVPR	3	-9.04218	0.901251	545.982
SL11C_065960	GSPKPTYVGKHLVPR4	GSPKPTYVGKHLVPR	4	-9.04218	0.796675	409.739
SL11C_065961	GSSSPPIVNHHLVPR2	GSSSPPIVNHHLVPR	2	1.75863	1.08304	798.934
SL11C_065961	GSSSPPIVNHHLVPR3	GSSSPPIVNHHLVPR	3	1.75863	0.849436	532.958
SL11C_065961	GSSSPPIVNHHLVPR4	GSSSPPIVNHHLVPR	4	1.75863	0.77255	399.971
SL11C_065962	GSEEHLIVHDLLVPR2	GSEEHLIVHDLLVPR	2	46.052	1.16026	857.468
SL11C_065962	GSEEHLIVHDLLVPR3	GSEEHLIVHDLLVPR	3	46.052	0.893848	571.981
SL11C_065962	GSEEHLIVHDLLVPR4	GSEEHLIVHDLLVPR	4	46.052	0.802199	429.238
SL11C_065963	GSEQVAEVPSTLVPR2	GSEQVAEVPSTLVPR	2	37.2068	1.06528	784.918
SL11C_065963	GSEQVAEVPSTLVPR3	GSEQVAEVPSTLVPR	3	37.2068	0.878759	523.614
SL11C_065963	GSEQVAEVPSTLVPR4	GSEQVAEVPSTLVPR	4	37.2068	0.778589	392.962
SL11C_065964	GSFSNSLVYSFLVPR2	GSFSNSLVYSFLVPR	2	102.859	1.11784	836.938
SL11C_065964	GSFSNSLVYSFLVPR3	GSFSNSLVYSFLVPR	3	102.859	0.88582	558.295
SL11C_065964	GSFSNSLVYSFLVPR4	GSFSNSLVYSFLVPR	4	102.859	0.786829	418.973
SL11C_065965	GSKALGNYPYMLVPR2	GSKALGNYPYMLVPR	2	51.8476	1.12035	833.443
SL11C_065965	GSKALGNYPYMLVPR3	GSKALGNYPYMLVPR	3	51.8476	0.85922	555.964
SL11C_065965	GSKALGNYPYMLVPR4	GSKALGNYPYMLVPR	4	51.8476	0.801186	417.225
SL11C_065966	GSMFQADGHDMLVPR2	GSMFQADGHDMLVPR	2	40.5011	1.12829	830.882
SL11C_065966	GSMFQADGHDMLVPR3	GSMFQADGHDMLVPR	3	40.5011	0.854416	554.257
SL11C_065966	GSMFQADGHDMLVPR4	GSMFQADGHDMLVPR	4	40.5011	0.776907	415.945
SL11C_065967	GSPYLWNGDGGLVPR2	GSPYLWNGDGGLVPR	2	61.5137	1.07495	794.399
SL11C_065967	GSPYLWNGDGGLVPR3	GSPYLWNGDGGLVPR	3	61.5137	0.871811	529.935
SL11C_065967	GSPYLWNGDGGLVPR4	GSPYLWNGDGGLVPR	4	61.5137	0.771202	397.703
SL11C_065968	GSSEAMMFDGYLVPR2	GSSEAMMFDGYLVPR	2	76.5757	1.10598	830.379
SL11C_065968	GSSEAMMFDGYLVPR3	GSSEAMMFDGYLVPR	3	76.5757	0.87476	553.922
SL11C_065968	GSSEAMMFDGYLVPR4	GSSEAMMFDGYLVPR	4	76.5757	0.771689	415.693
SL11C_065969	GSWIRKNQDDDLVPR2	GSWIRKNQDDDLVPR	2	14.0712	1.14505	899.963
SL11C_065969	GSWIRKNQDDDLVPR3	GSWIRKNQDDDLVPR	3	14.0712	0.884335	600.311
SL11C_065969	GSWIRKNQDDDLVPR4	GSWIRKNQDDDLVPR	4	14.0712	0.793378	450.485
SL11C_065970	GSDQEPSSRFNLVPR2	GSDQEPSSRFNLVPR	2	23.9013	1.10497	844.921
SL11C_065970	GSDQEPSSRFNLVPR3	GSDQEPSSRFNLVPR	3	23.9013	0.847525	563.616
SL11C_065970	GSDQEPSSRFNLVPR4	GSDQEPSSRFNLVPR	4	23.9013	0.785943	422.964
SL11C_065971	GSEAKMDRAFILVPR2	GSEAKMDRAFILVPR	2	37.7608	1.14434	845.459
SL11C_065971	GSEAKMDRAFILVPR3	GSEAKMDRAFILVPR	3	37.7608	0.874102	563.975
SL11C_065971	GSEAKMDRAFILVPR4	GSEAKMDRAFILVPR	4	37.7608	0.790585	423.233
SL11C_065972	GSGSFMKLELKLVPR2	GSGSFMKLELKLVPR	2	66.1138	1.15923	831.474
SL11C_065972	GSGSFMKLELKLVPR3	GSGSFMKLELKLVPR	3	66.1138	0.887458	554.652
SL11C_065972	GSGSFMKLELKLVPR4	GSGSFMKLELKLVPR	4	66.1138	0.787187	416.241
SL11C_065973	GSKQQYHSNYNLVPR2	GSKQQYHSNYNLVPR	2	-4.42096	1.13145	895.95
SL11C_065973	GSKQQYHSNYNLVPR3	GSKQQYHSNYNLVPR	3	-4.42096	0.878864	597.636
SL11C_065973	GSKQQYHSNYNLVPR4	GSKQQYHSNYNLVPR	4	-4.42096	0.811477	448.479
SL11C_065974	GSKSVKQRAFQLVPR2	GSKSVKQRAFQLVPR	2	6.86845	1.13991	851
SL11C_065974	GSKSVKQRAFQLVPR3	GSKSVKQRAFQLVPR	3	6.86845	0.887783	567.669
SL11C_065974	GSKSVKQRAFQLVPR4	GSKSVKQRAFQLVPR	4	6.86845	0.796043	426.003
SL11C_065975	GSLLMMQSVYHLVPR2	GSLLMMQSVYHLVPR	2	79.0999	1.19198	865.958
SL11C_065975	GSLLMMQSVYHLVPR3	GSLLMMQSVYHLVPR	3	79.0999	0.893944	577.641
SL11C_065975	GSLLMMQSVYHLVPR4	GSLLMMQSVYHLVPR	4	79.0999	0.786092	433.482
SL11C_065976	GSLYRIIREAVLVPR2	GSLYRIIREAVLVPR	2	77.9012	1.17639	871.525
SL11C_065976	GSLYRIIREAVLVPR3	GSLYRIIREAVLVPR	3	77.9012	0.891461	581.353
SL11C_065976	GSLYRIIREAVLVPR4	GSLYRIIREAVLVPR	4	77.9012	0.803252	436.266
SL11C_065977	GSNPGDRPTKQLVPR2	GSNPGDRPTKQLVPR	2	-17.2442	1.08726	811.442
SL11C_065977	GSNPGDRPTKQLVPR3	GSNPGDRPTKQLVPR	3	-17.2442	0.857031	541.297
SL11C_065977	GSNPGDRPTKQLVPR4	GSNPGDRPTKQLVPR	4	-17.2442	0.784729	406.225
SL11C_065978	GSQHHHRITVVLVPR2	GSQHHHRITVVLVPR	2	0.280059	1.13834	868.495
SL11C_065978	GSQHHHRITVVLVPR3	GSQHHHRITVVLVPR	3	0.280059	0.894712	579.332
SL11C_065978	GSQHHHRITVVLVPR4	GSQHHHRITVVLVPR	4	0.280059	0.799979	434.751
SL11C_065979	GSRYDSHVNRELVPR2	GSRYDSHVNRELVPR	2	-10.8157	1.13435	892.961
SL11C_065979	GSRYDSHVNRELVPR3	GSRYDSHVNRELVPR	3	-10.8157	0.905759	595.643
SL11C_065979	GSRYDSHVNRELVPR4	GSRYDSHVNRELVPR	4	-10.8157	0.80762	446.984
SL11C_065980	GSSHVQPMFDQLVPR2	GSSHVQPMFDQLVPR	2	46.6694	1.11486	849.425
SL11C_065980	GSSHVQPMFDQLVPR3	GSSHVQPMFDQLVPR	3	46.6694	0.846192	566.619
SL11C_065980	GSSHVQPMFDQLVPR4	GSSHVQPMFDQLVPR	4	46.6694	0.801926	425.216
SL11C_065981	GSSKNTLMRRTLVPR2	GSSKNTLMRRTLVPR	2	-3.93121	1.13575	858.489
SL11C_065981	GSSKNTLMRRTLVPR3	GSSKNTLMRRTLVPR	3	-3.93121	0.885798	572.661
SL11C_065981	GSSKNTLMRRTLVPR4	GSSKNTLMRRTLVPR	4	-3.93121	0.782489	429.748
SL11C_065982	GSTLTVSFWNQLVPR2	GSTLTVSFWNQLVPR	2	98.3097	1.128	852.957
SL11C_065982	GSTLTVSFWNQLVPR3	GSTLTVSFWNQLVPR	3	98.3097	0.889684	568.974
SL11C_065982	GSTLTVSFWNQLVPR4	GSTLTVSFWNQLVPR	4	98.3097	0.785237	426.982
SL11C_065983	GSTPSSAHPNLLVPR2	GSTPSSAHPNLLVPR	2	14.5997	1.07266	766.913
SL11C_065983	GSTPSSAHPNLLVPR3	GSTPSSAHPNLLVPR	3	14.5997	0.853191	511.611
SL11C_065983	GSTPSSAHPNLLVPR4	GSTPSSAHPNLLVPR	4	14.5997	0.773778	383.96
SL11C_065984	GSVESITIWSHLVPR2	GSVESITIWSHLVPR	2	74.3635	1.16566	840.957
SL11C_065984	GSVESITIWSHLVPR3	GSVESITIWSHLVPR	3	74.3635	0.88797	560.974
SL11C_065984	GSVESITIWSHLVPR4	GSVESITIWSHLVPR	4	74.3635	0.779257	420.982
SL11C_065985	GSYAWQSYPDYLVPR2	GSYAWQSYPDYLVPR	2	72.8544	1.14459	901.431
SL11C_065985	GSYAWQSYPDYLVPR3	GSYAWQSYPDYLVPR	3	72.8544	0.900645	601.29
SL11C_065985	GSYAWQSYPDYLVPR4	GSYAWQSYPDYLVPR	4	72.8544	0.806764	451.219
SL11C_065986	GSDVVASAFHELVPR2	GSDVVASAFHELVPR	2	65.9063	1.15321	792.413
SL11C_065986	GSDVVASAFHELVPR3	GSDVVASAFHELVPR	3	65.9063	0.879961	528.611
SL11C_065986	GSDVVASAFHELVPR4	GSDVVASAFHELVPR	4	65.9063	0.775067	396.71
SL11C_065987	GSEFEARSHEWLVPR2	GSEFEARSHEWLVPR	2	30.1843	1.16738	900.445
SL11C_065987	GSEFEARSHEWLVPR3	GSEFEARSHEWLVPR	3	30.1843	0.90234	600.632
SL11C_065987	GSEFEARSHEWLVPR4	GSEFEARSHEWLVPR	4	30.1843	0.802439	450.726
SL11C_065988	GSFSIGKSIAVLVPR2	GSFSIGKSIAVLVPR	2	72.7348	1.129	765.954
SL11C_065988	GSFSIGKSIAVLVPR3	GSFSIGKSIAVLVPR	3	72.7348	0.855059	510.972
SL11C_065988	GSFSIGKSIAVLVPR4	GSFSIGKSIAVLVPR	4	72.7348	0.773479	383.481
SL11C_065989	GSGWTKNNLPTLVPR2	GSGWTKNNLPTLVPR	2	40.6503	1.11131	820.449
SL11C_065989	GSGWTKNNLPTLVPR3	GSGWTKNNLPTLVPR	3	40.6503	0.840747	547.302
SL11C_065989	GSGWTKNNLPTLVPR4	GSGWTKNNLPTLVPR	4	40.6503	0.788044	410.728
SL11C_065990	GSHGRYVRYRGLVPR2	GSHGRYVRYRGLVPR	2	-8.47157	1.13259	886.993
SL11C_065990	GSHGRYVRYRGLVPR3	GSHGRYVRYRGLVPR	3	-8.47157	0.899349	591.664
SL11C_065990	GSHGRYVRYRGLVPR4	GSHGRYVRYRGLVPR	4	-8.47157	0.801382	444
SL11C_065991	GSHNDTNFKEMLVPR2	GSHNDTNFKEMLVPR	2	25.4914	1.13298	872.925
SL11C_065991	GSHNDTNFKEMLVPR3	GSHNDTNFKEMLVPR	3	25.4914	0.886303	582.286
SL11C_065991	GSHNDTNFKEMLVPR4	GSHNDTNFKEMLVPR	4	25.4914	0.799139	436.966
SL11C_065993	GSIGYQYPHKHLVPR2	GSIGYQYPHKHLVPR	2	0.513426	1.14302	876.471
SL11C_065993	GSIGYQYPHKHLVPR3	GSIGYQYPHKHLVPR	3	0.513426	0.893098	584.65
SL11C_065993	GSIGYQYPHKHLVPR4	GSIGYQYPHKHLVPR	4	0.513426	0.787192	438.739
SL11C_065994	GSIKRGIWRTALVPR2	GSIKRGIWRTALVPR	2	26.5992	1.14077	855.518
SL11C_065994	GSIKRGIWRTALVPR3	GSIKRGIWRTALVPR	3	26.5992	0.875693	570.681
SL11C_065994	GSIKRGIWRTALVPR4	GSIKRGIWRTALVPR	4	26.5992	0.791324	428.263
SL11C_065995	GSINHSHATKILVPR2	GSINHSHATKILVPR	2	-10.0052	1.11706	815.463
SL11C_065995	GSINHSHATKILVPR3	GSINHSHATKILVPR	3	-10.0052	0.888984	543.978
SL11C_065995	GSINHSHATKILVPR4	GSINHSHATKILVPR	4	-10.0052	0.802246	408.235
SL11C_065996	GSKTLDWTEGELVPR2	GSKTLDWTEGELVPR	2	47.2102	1.12518	844.436
SL11C_065996	GSKTLDWTEGELVPR3	GSKTLDWTEGELVPR	3	47.2102	0.861365	563.293
SL11C_065996	GSKTLDWTEGELVPR4	GSKTLDWTEGELVPR	4	47.2102	0.796442	422.722
SL11C_065997	GSMEGDMAWQVLVPR2	GSMEGDMAWQVLVPR	2	82.8163	1.1033	838.4
SL11C_065997	GSMEGDMAWQVLVPR3	GSMEGDMAWQVLVPR	3	82.8163	0.875781	559.269
SL11C_065997	GSMEGDMAWQVLVPR4	GSMEGDMAWQVLVPR	4	82.8163	0.775046	419.704
SL11C_065998	GSMIRGGVLWILVPR2	GSMIRGGVLWILVPR	2	94.1082	1.12571	827.485
SL11C_065998	GSMIRGGVLWILVPR3	GSMIRGGVLWILVPR	3	94.1082	0.864524	551.992
SL11C_065998	GSMIRGGVLWILVPR4	GSMIRGGVLWILVPR	4	94.1082	0.789106	414.246
SL11C_065999	GSNDDMAHYVMLVPR2	GSNDDMAHYVMLVPR	2	51.1516	1.13542	852.895
SL11C_065999	GSNDDMAHYVMLVPR3	GSNDDMAHYVMLVPR	3	51.1516	0.874387	568.933
SL11C_065999	GSNDDMAHYVMLVPR4	GSNDDMAHYVMLVPR	4	51.1516	0.782275	426.951
SL11C_066000	GSNPYPWSSHTLVPR2	GSNPYPWSSHTLVPR	2	37.2111	1.11476	849.423
SL11C_066000	GSNPYPWSSHTLVPR3	GSNPYPWSSHTLVPR	3	37.2111	0.875392	566.618
SL11C_066000	GSNPYPWSSHTLVPR4	GSNPYPWSSHTLVPR	4	37.2111	0.794103	425.215
SL11C_066001	GSSKTFSFMSQLVPR2	GSSKTFSFMSQLVPR	2	64.4041	1.12732	836.43
SL11C_066001	GSSKTFSFMSQLVPR3	GSSKTFSFMSQLVPR	3	64.4041	0.86075	557.956
SL11C_066001	GSSKTFSFMSQLVPR4	GSSKTFSFMSQLVPR	4	64.4041	0.792008	418.719
SL11C_066002	GSSTGGETQVQLVPR2	GSSTGGETQVQLVPR	2	16.5911	1.03978	758.392
SL11C_066002	GSSTGGETQVQLVPR3	GSSTGGETQVQLVPR	3	16.5911	0.835827	505.93
SL11C_066002	GSSTGGETQVQLVPR4	GSSTGGETQVQLVPR	4	16.5911	0.757551	379.7
SL11C_066003	GSVNIFSREYWLVPR2	GSVNIFSREYWLVPR	2	77.9891	1.20046	911.984
SL11C_066003	GSVNIFSREYWLVPR3	GSVNIFSREYWLVPR	3	77.9891	0.879882	608.325
SL11C_066003	GSVNIFSREYWLVPR4	GSVNIFSREYWLVPR	4	77.9891	0.80267	456.495
SL11C_066004	GSWAELQATLPLVPR2	GSWAELQATLPLVPR	2	89.1679	1.10866	819.454
SL11C_066004	GSWAELQATLPLVPR3	GSWAELQATLPLVPR	3	89.1679	0.886454	546.639
SL11C_066004	GSWAELQATLPLVPR4	GSWAELQATLPLVPR	4	89.1679	0.78474	410.231
SL11C_066005	GSWRDERAAIHLVPR2	GSWRDERAAIHLVPR	2	21.5713	1.12869	881.977
SL11C_066005	GSWRDERAAIHLVPR3	GSWRDERAAIHLVPR	3	21.5713	0.902722	588.32
SL11C_066005	GSWRDERAAIHLVPR4	GSWRDERAAIHLVPR	4	21.5713	0.796	441.492
SL11C_066006	GSEKGTGHWKQLVPR2	GSEKGTGHWKQLVPR	2	-2.56428	1.11712	840.452
SL11C_066006	GSEKGTGHWKQLVPR3	GSEKGTGHWKQLVPR	3	-2.56428	0.877151	560.637
SL11C_066006	GSEKGTGHWKQLVPR4	GSEKGTGHWKQLVPR	4	-2.56428	0.785257	420.73
SL11C_066007	GSEKMHLMSAYLVPR2	GSEKMHLMSAYLVPR	2	40.4004	1.1462	859.939
SL11C_066007	GSEKMHLMSAYLVPR3	GSEKMHLMSAYLVPR	3	40.4004	0.876611	573.629
SL11C_066007	GSEKMHLMSAYLVPR4	GSEKMHLMSAYLVPR	4	40.4004	0.796638	430.473
SL11C_066008	GSESKNPAAPPLVPR2	GSESKNPAAPPLVPR	2	3.98814	1.04796	760.415
SL11C_066008	GSESKNPAAPPLVPR3	GSESKNPAAPPLVPR	3	3.98814	0.822654	507.279
SL11C_066008	GSESKNPAAPPLVPR4	GSESKNPAAPPLVPR	4	3.98814	0.780969	380.711
SL11C_066009	GSFGNKWNIKDLVPR2	GSFGNKWNIKDLVPR	2	51.9857	1.15066	865.97
SL11C_066009	GSFGNKWNIKDLVPR3	GSFGNKWNIKDLVPR	3	51.9857	0.899713	577.649
SL11C_066009	GSFGNKWNIKDLVPR4	GSFGNKWNIKDLVPR	4	51.9857	0.803141	433.489
SL11C_066010	GSGRVLEPEGWLVPR2	GSGRVLEPEGWLVPR	2	56.8191	1.11047	826.449
SL11C_066010	GSGRVLEPEGWLVPR3	GSGRVLEPEGWLVPR	3	56.8191	0.848482	551.302
SL11C_066010	GSGRVLEPEGWLVPR4	GSGRVLEPEGWLVPR	4	56.8191	0.795858	413.728
SL11C_066011	GSGYNFNGIAKLVPR2	GSGYNFNGIAKLVPR	2	59.0738	1.12912	796.931
SL11C_066011	GSGYNFNGIAKLVPR3	GSGYNFNGIAKLVPR	3	59.0738	0.866844	531.623
SL11C_066011	GSGYNFNGIAKLVPR4	GSGYNFNGIAKLVPR	4	59.0738	0.771776	398.969
SL11C_066012	GSHHINQDQVGLVPR2	GSHHINQDQVGLVPR	2	0.40559	1.09846	828.932
SL11C_066012	GSHHINQDQVGLVPR3	GSHHINQDQVGLVPR	3	0.40559	0.850716	552.957
SL11C_066012	GSHHINQDQVGLVPR4	GSHHINQDQVGLVPR	4	0.40559	0.790907	414.97
SL11C_066013	GSKAIMFARPMLVPR2	GSKAIMFARPMLVPR	2	40.9457	1.15786	837.471
SL11C_066013	GSKAIMFARPMLVPR3	GSKAIMFARPMLVPR	3	40.9457	0.902673	558.65
SL11C_066013	GSKAIMFARPMLVPR4	GSKAIMFARPMLVPR	4	40.9457	0.803076	419.239
SL11C_066014	GSKEFHREKTNLVPR2	GSKEFHREKTNLVPR	2	-26.189	1.14049	899.49
SL11C_066014	GSKEFHREKTNLVPR3	GSKEFHREKTNLVPR	3	-26.189	0.898423	599.995
SL11C_066014	GSKEFHREKTNLVPR4	GSKEFHREKTNLVPR	4	-26.189	0.802235	450.248
SL11C_066015	GSKGTKQIAAALVPR2	GSKGTKQIAAALVPR	2	12.9154	1.07695	748.949
SL11C_066015	GSKGTKQIAAALVPR3	GSKGTKQIAAALVPR	3	12.9154	0.857323	499.635
SL11C_066015	GSKGTKQIAAALVPR4	GSKGTKQIAAALVPR	4	12.9154	0.775897	374.978
SL11C_066016	GSKVWNLASSVLVPR2	GSKVWNLASSVLVPR	2	66.0543	1.11442	806.962
SL11C_066016	GSKVWNLASSVLVPR3	GSKVWNLASSVLVPR	3	66.0543	0.864136	538.311
SL11C_066016	GSKVWNLASSVLVPR4	GSKVWNLASSVLVPR	4	66.0543	0.789253	403.985
SL11C_066017	GSLDKWAVLKDLVPR2	GSLDKWAVLKDLVPR	2	66.5577	1.16634	848.991
SL11C_066017	GSLDKWAVLKDLVPR3	GSLDKWAVLKDLVPR	3	66.5577	0.903845	566.33
SL11C_066017	GSLDKWAVLKDLVPR4	GSLDKWAVLKDLVPR	4	66.5577	0.799916	424.999
SL11C_066018	GSMEFPTNRMALVPR2	GSMEFPTNRMALVPR	2	47.7709	1.13342	853.429
SL11C_066018	GSMEFPTNRMALVPR3	GSMEFPTNRMALVPR	3	47.7709	0.854457	569.289
SL11C_066018	GSMEFPTNRMALVPR4	GSMEFPTNRMALVPR	4	47.7709	0.784961	427.218
SL11C_066019	GSMEPHELPSILVPR2	GSMEPHELPSILVPR	2	52.878	1.11429	831.438
SL11C_066019	GSMEPHELPSILVPR3	GSMEPHELPSILVPR	3	52.878	0.850428	554.628
SL11C_066019	GSMEPHELPSILVPR4	GSMEPHELPSILVPR	4	52.878	0.799015	416.222
SL11C_066020	GSNDMQFERQYLVPR2	GSNDMQFERQYLVPR	2	37.8013	1.17669	920.444
SL11C_066020	GSNDMQFERQYLVPR3	GSNDMQFERQYLVPR	3	37.8013	0.882634	613.965
SL11C_066020	GSNDMQFERQYLVPR4	GSNDMQFERQYLVPR	4	37.8013	0.794267	460.726
SL11C_066021	GSNQRYGKGSDLVPR2	GSNQRYGKGSDLVPR	2	-14.6022	1.08912	817.424
SL11C_066021	GSNQRYGKGSDLVPR3	GSNQRYGKGSDLVPR	3	-14.6022	0.864289	545.285
SL11C_066021	GSNQRYGKGSDLVPR4	GSNQRYGKGSDLVPR	4	-14.6022	0.785781	409.216
SL11C_066022	GSNYAQGYIQALVPR2	GSNYAQGYIQALVPR	2	71.1349	1.10137	818.926
SL11C_066022	GSNYAQGYIQALVPR3	GSNYAQGYIQALVPR	3	71.1349	0.878625	546.286
SL11C_066022	GSNYAQGYIQALVPR4	GSNYAQGYIQALVPR	4	71.1349	0.779377	409.966
SL11C_066023	GSPAEFKNTNNLVPR2	GSPAEFKNTNNLVPR	2	13.3799	1.10644	822.429
SL11C_066023	GSPAEFKNTNNLVPR3	GSPAEFKNTNNLVPR	3	13.3799	0.85267	548.621
SL11C_066023	GSPAEFKNTNNLVPR4	GSPAEFKNTNNLVPR	4	13.3799	0.787364	411.718
SL11C_066024	GSPIQYMPVYELVPR2	GSPIQYMPVYELVPR	2	84.4977	1.1319	874.956
SL11C_066024	GSPIQYMPVYELVPR3	GSPIQYMPVYELVPR	3	84.4977	0.898178	583.639
SL11C_066024	GSPIQYMPVYELVPR4	GSPIQYMPVYELVPR	4	84.4977	0.795384	437.981
SL11C_066025	GSPKKDRSHIYLVPR2	GSPKKDRSHIYLVPR	2	-10.3263	1.13118	876.997
SL11C_066025	GSPKKDRSHIYLVPR3	GSPKKDRSHIYLVPR	3	-10.3263	0.892195	585
SL11C_066025	GSPKKDRSHIYLVPR4	GSPKKDRSHIYLVPR	4	-10.3263	0.797912	439.002
SL11C_066026	GSPPTEARFHNLVPR2	GSPPTEARFHNLVPR	2	14.8728	1.12329	839.445
SL11C_066026	GSPPTEARFHNLVPR3	GSPPTEARFHNLVPR	3	14.8728	0.879954	559.966
SL11C_066026	GSPPTEARFHNLVPR4	GSPPTEARFHNLVPR	4	14.8728	0.787281	420.226
SL11C_066027	GSQKMPFFRNVLVPR2	GSQKMPFFRNVLVPR	2	54.1643	1.15721	888.491
SL11C_066027	GSQKMPFFRNVLVPR3	GSQKMPFFRNVLVPR	3	54.1643	0.893655	592.663
SL11C_066027	GSQKMPFFRNVLVPR4	GSQKMPFFRNVLVPR	4	54.1643	0.806324	444.749
SL11C_066028	GSQYFSYYTYPLVPR2	GSQYFSYYTYPLVPR	2	74.5268	1.16751	920.949
SL11C_066028	GSQYFSYYTYPLVPR3	GSQYFSYYTYPLVPR	3	74.5268	0.928856	614.302
SL11C_066028	GSQYFSYYTYPLVPR4	GSQYFSYYTYPLVPR	4	74.5268	0.812911	460.978
SL11C_066029	GSSHENWDNNGLVPR2	GSSHENWDNNGLVPR	2	15.8911	1.08363	841.388
SL11C_066029	GSSHENWDNNGLVPR3	GSSHENWDNNGLVPR	3	15.8911	0.841476	561.261
SL11C_066029	GSSHENWDNNGLVPR4	GSSHENWDNNGLVPR	4	15.8911	0.790741	421.197
SL11C_066030	GSSRTWPAHDQLVPR2	GSSRTWPAHDQLVPR	2	7.72259	1.11867	853.94
SL11C_066030	GSSRTWPAHDQLVPR3	GSSRTWPAHDQLVPR	3	7.72259	0.88254	569.629
SL11C_066030	GSSRTWPAHDQLVPR4	GSSRTWPAHDQLVPR	4	7.72259	0.798049	427.473
SL11C_066031	GSTYYNAHIVALVPR2	GSTYYNAHIVALVPR	2	44.8842	1.13842	830.944
SL11C_066031	GSTYYNAHIVALVPR3	GSTYYNAHIVALVPR	3	44.8842	0.884819	554.298
SL11C_066031	GSTYYNAHIVALVPR4	GSTYYNAHIVALVPR	4	44.8842	0.790216	415.976
SL11C_066032	GSVAKAMPAVTLVPR2	GSVAKAMPAVTLVPR	2	37.1191	1.08459	748.934
SL11C_066032	GSVAKAMPAVTLVPR3	GSVAKAMPAVTLVPR	3	37.1191	0.853453	499.625
SL11C_066032	GSVAKAMPAVTLVPR4	GSVAKAMPAVTLVPR	4	37.1191	0.783585	374.971
SL11C_066033	GSVYMWQKWTDLVPR2	GSVYMWQKWTDLVPR	2	82.8729	1.20447	933.472
SL11C_066033	GSVYMWQKWTDLVPR3	GSVYMWQKWTDLVPR	3	82.8729	0.898484	622.65
SL11C_066033	GSVYMWQKWTDLVPR4	GSVYMWQKWTDLVPR	4	82.8729	0.810929	467.24
SL11C_066034	GSWVKLYMDPNLVPR2	GSWVKLYMDPNLVPR	2	72.935	1.16824	887.969
SL11C_066034	GSWVKLYMDPNLVPR3	GSWVKLYMDPNLVPR	3	72.935	0.871853	592.315
SL11C_066034	GSWVKLYMDPNLVPR4	GSWVKLYMDPNLVPR	4	72.935	0.81194	444.488
SL11C_066035	GSYMNDMLAKTLVPR2	GSYMNDMLAKTLVPR	2	66.0318	1.16071	848.431
SL11C_066035	GSYMNDMLAKTLVPR3	GSYMNDMLAKTLVPR	3	66.0318	0.893038	565.957
SL11C_066035	GSYMNDMLAKTLVPR4	GSYMNDMLAKTLVPR	4	66.0318	0.787569	424.719
SL11C_066036	GSYYNQTLSRNLVPR2	GSYYNQTLSRNLVPR	2	27.4567	1.16123	884.46
SL11C_066036	GSYYNQTLSRNLVPR3	GSYYNQTLSRNLVPR	3	27.4567	0.889479	589.976
SL11C_066036	GSYYNQTLSRNLVPR4	GSYYNQTLSRNLVPR	4	27.4567	0.795929	442.734
SL11C_066037	GSANYYHQEFLLVPR2	GSANYYHQEFLLVPR	2	50.6742	1.16528	897.452
SL11C_066037	GSANYYHQEFLLVPR3	GSANYYHQEFLLVPR	3	50.6742	0.881698	598.637
SL11C_066037	GSANYYHQEFLLVPR4	GSANYYHQEFLLVPR	4	50.6742	0.798535	449.23
SL11C_066038	GSDTNLHLIVGLVPR2	GSDTNLHLIVGLVPR	2	69.4341	1.10724	795.952
SL11C_066038	GSDTNLHLIVGLVPR3	GSDTNLHLIVGLVPR	3	69.4341	0.858584	530.97
SL11C_066038	GSDTNLHLIVGLVPR4	GSDTNLHLIVGLVPR	4	69.4341	0.777687	398.48
SL11C_066039	GSEDGKFPAWFLVPR2	GSEDGKFPAWFLVPR	2	82.3922	1.11543	853.438
SL11C_066039	GSEDGKFPAWFLVPR3	GSEDGKFPAWFLVPR	3	82.3922	0.852335	569.295
SL11C_066039	GSEDGKFPAWFLVPR4	GSEDGKFPAWFLVPR	4	82.3922	0.793616	427.223
SL11C_066040	GSENPIFHKFWLVPR2	GSENPIFHKFWLVPR	2	66.8	1.17593	913.989
SL11C_066040	GSENPIFHKFWLVPR3	GSENPIFHKFWLVPR	3	66.8	0.913363	609.662
SL11C_066040	GSENPIFHKFWLVPR4	GSENPIFHKFWLVPR	4	66.8	0.809134	457.498
SL11C_066041	GSEPEWIKSSKLVPR2	GSEPEWIKSSKLVPR	2	27.0502	1.14558	856.97
SL11C_066041	GSEPEWIKSSKLVPR3	GSEPEWIKSSKLVPR	3	27.0502	0.890404	571.649
SL11C_066041	GSEPEWIKSSKLVPR4	GSEPEWIKSSKLVPR	4	27.0502	0.79017	428.989
SL11C_066042	GSESHANEKQLLVPR2	GSESHANEKQLLVPR	2	-2.10481	1.11739	832.939
SL11C_066042	GSESHANEKQLLVPR3	GSESHANEKQLLVPR	3	-2.10481	0.874739	555.629
SL11C_066042	GSESHANEKQLLVPR4	GSESHANEKQLLVPR	4	-2.10481	0.791812	416.973
SL11C_066043	GSFRKAMNWMLLVPR2	GSFRKAMNWMLLVPR	2	76.0415	1.17642	903.487
SL11C_066043	GSFRKAMNWMLLVPR3	GSFRKAMNWMLLVPR	3	76.0415	0.883003	602.66
SL11C_066043	GSFRKAMNWMLLVPR4	GSFRKAMNWMLLVPR	4	76.0415	0.802751	452.247
SL11C_066044	GSGEGWKNRRNLVPR2	GSGEGWKNRRNLVPR	2	-15.5199	1.11557	863.466
SL11C_066044	GSGEGWKNRRNLVPR3	GSGEGWKNRRNLVPR	3	-15.5199	0.865393	575.98
SL11C_066044	GSGEGWKNRRNLVPR4	GSGEGWKNRRNLVPR	4	-15.5199	0.76925	432.237
SL11C_066045	GSGGKLFNYEKLVPR2	GSGGKLFNYEKLVPR	2	39.9971	1.14393	832.96
SL11C_066045	GSGGKLFNYEKLVPR3	GSGGKLFNYEKLVPR	3	39.9971	0.889578	555.642
SL11C_066045	GSGGKLFNYEKLVPR4	GSGGKLFNYEKLVPR	4	39.9971	0.787298	416.983
SL11C_066046	GSGGMQPHVLLLVPR2	GSGGMQPHVLLLVPR	2	51.6726	1.09594	780.938
SL11C_066046	GSGGMQPHVLLLVPR3	GSGGMQPHVLLLVPR	3	51.6726	0.846765	520.961
SL11C_066046	GSGGMQPHVLLLVPR4	GSGGMQPHVLLLVPR	4	51.6726	0.770481	390.972
SL11C_066047	GSHIYWGHLPSLVPR2	GSHIYWGHLPSLVPR	2	53.5354	1.14221	859.96
SL11C_066047	GSHIYWGHLPSLVPR3	GSHIYWGHLPSLVPR	3	53.5354	0.884764	573.642
SL11C_066047	GSHIYWGHLPSLVPR4	GSHIYWGHLPSLVPR	4	53.5354	0.807975	430.484
SL11C_066048	GSIIWEREDSQLVPR2	GSIIWEREDSQLVPR	2	43.5489	1.16778	892.968
SL11C_066048	GSIIWEREDSQLVPR3	GSIIWEREDSQLVPR	3	43.5489	0.873812	595.648
SL11C_066048	GSIIWEREDSQLVPR4	GSIIWEREDSQLVPR	4	43.5489	0.803269	446.988
SL11C_066049	GSKGVDEALKYLVPR2	GSKGVDEALKYLVPR	2	53.5762	1.13566	816.459
SL11C_066049	GSKGVDEALKYLVPR3	GSKGVDEALKYLVPR	3	53.5762	0.895528	544.642
SL11C_066049	GSKGVDEALKYLVPR4	GSKGVDEALKYLVPR	4	53.5762	0.793835	408.733
SL11C_066050	GSKIMFAFIYRLVPR2	GSKIMFAFIYRLVPR	2	102.009	1.21181	899.513
SL11C_066050	GSKIMFAFIYRLVPR3	GSKIMFAFIYRLVPR	3	102.009	0.92632	600.011
SL11C_066050	GSKIMFAFIYRLVPR4	GSKIMFAFIYRLVPR	4	102.009	0.809981	450.26
SL11C_066051	GSKMELKNLFMLVPR2	GSKMELKNLFMLVPR	2	80.0894	1.17561	881.989
SL11C_066051	GSKMELKNLFMLVPR3	GSKMELKNLFMLVPR	3	80.0894	0.895595	588.328
SL11C_066051	GSKMELKNLFMLVPR4	GSKMELKNLFMLVPR	4	80.0894	0.802394	441.498
SL11C_066052	GSKQSFGWVSHLVPR2	GSKQSFGWVSHLVPR	2	46.1053	1.13452	842.949
SL11C_066052	GSKQSFGWVSHLVPR3	GSKQSFGWVSHLVPR	3	46.1053	0.899424	562.302
SL11C_066052	GSKQSFGWVSHLVPR4	GSKQSFGWVSHLVPR	4	46.1053	0.797401	421.978
SL11C_066053	GSKWGRHRIVWLVPR2	GSKWGRHRIVWLVPR	2	30.0137	1.17263	924.037
SL11C_066053	GSKWGRHRIVWLVPR3	GSKWGRHRIVWLVPR	3	30.0137	0.911063	616.36
SL11C_066053	GSKWGRHRIVWLVPR4	GSKWGRHRIVWLVPR	4	30.0137	0.805291	462.522
SL11C_066054	GSLGINYFKSILVPR2	GSLGINYFKSILVPR	2	83.6279	1.17359	832.48
SL11C_066054	GSLGINYFKSILVPR3	GSLGINYFKSILVPR	3	83.6279	0.868056	555.322
SL11C_066054	GSLGINYFKSILVPR4	GSLGINYFKSILVPR	4	83.6279	0.78442	416.744
SL11C_066055	GSLHARVDAVELVPR2	GSLHARVDAVELVPR	2	24.7275	1.12918	809.955
SL11C_066055	GSLHARVDAVELVPR3	GSLHARVDAVELVPR	3	24.7275	0.867179	540.306
SL11C_066055	GSLHARVDAVELVPR4	GSLHARVDAVELVPR	4	24.7275	0.792515	405.481
SL11C_066056	GSLPENEDSINLVPR2	GSLPENEDSINLVPR	2	43.6568	1.09392	820.418
SL11C_066056	GSLPENEDSINLVPR3	GSLPENEDSINLVPR	3	43.6568	0.87815	547.281
SL11C_066056	GSLPENEDSINLVPR4	GSLPENEDSINLVPR	4	43.6568	0.782574	410.713
SL11C_066057	GSMDSSNHHVGLVPR2	GSMDSSNHHVGLVPR	2	-6.47854	1.0866	796.884
SL11C_066057	GSMDSSNHHVGLVPR3	GSMDSSNHHVGLVPR	3	-6.47854	0.854036	531.591
SL11C_066057	GSMDSSNHHVGLVPR4	GSMDSSNHHVGLVPR	4	-6.47854	0.781066	398.945
SL11C_066058	GSMRAHVELMSLVPR2	GSMRAHVELMSLVPR	2	43.6661	1.14339	841.945
SL11C_066058	GSMRAHVELMSLVPR3	GSMRAHVELMSLVPR	3	43.6661	0.877452	561.633
SL11C_066058	GSMRAHVELMSLVPR4	GSMRAHVELMSLVPR	4	43.6661	0.799558	421.476
SL11C_066059	GSNISWMLNKTLVPR2	GSNISWMLNKTLVPR	2	69.5345	1.16707	858.467
SL11C_066059	GSNISWMLNKTLVPR3	GSNISWMLNKTLVPR	3	69.5345	0.878816	572.647
SL11C_066059	GSNISWMLNKTLVPR4	GSNISWMLNKTLVPR	4	69.5345	0.78514	429.737
SL11C_066060	GSNMQIWNNDPLVPR2	GSNMQIWNNDPLVPR	2	61.181	1.11993	870.928
SL11C_066060	GSNMQIWNNDPLVPR3	GSNMQIWNNDPLVPR	3	61.181	0.867812	580.954
SL11C_066060	GSNMQIWNNDPLVPR4	GSNMQIWNNDPLVPR	4	61.181	0.787619	435.968
SL11C_066061	GSNSHRPWDQELVPR2	GSNSHRPWDQELVPR	2	14.3699	1.12987	889.44
SL11C_066061	GSNSHRPWDQELVPR3	GSNSHRPWDQELVPR	3	14.3699	0.871965	593.296
SL11C_066061	GSNSHRPWDQELVPR4	GSNSHRPWDQELVPR	4	14.3699	0.799027	445.224
SL11C_066062	GSNTFASYVYPLVPR2	GSNTFASYVYPLVPR	2	75.3029	1.10983	835.931
SL11C_066062	GSNTFASYVYPLVPR3	GSNTFASYVYPLVPR	3	75.3029	0.891237	557.623
SL11C_066062	GSNTFASYVYPLVPR4	GSNTFASYVYPLVPR	4	75.3029	0.787585	418.469
SL11C_066063	GSNYEMYGLGSLVPR2	GSNYEMYGLGSLVPR	2	71.4313	1.1	821.898
SL11C_066063	GSNYEMYGLGSLVPR3	GSNYEMYGLGSLVPR	3	71.4313	0.888775	548.268
SL11C_066063	GSNYEMYGLGSLVPR4	GSNYEMYGLGSLVPR	4	71.4313	0.781684	411.453
SL11C_066064	GSPEVYFNMSELVPR2	GSPEVYFNMSELVPR	2	84.1128	1.12269	862.919
SL11C_066064	GSPEVYFNMSELVPR3	GSPEVYFNMSELVPR	3	84.1128	0.889957	575.615
SL11C_066064	GSPEVYFNMSELVPR4	GSPEVYFNMSELVPR	4	84.1128	0.788686	431.963
SL11C_066065	GSPSAKRTKDYLVPR2	GSPSAKRTKDYLVPR	2	-12.5205	1.12346	837.968
SL11C_066065	GSPSAKRTKDYLVPR3	GSPSAKRTKDYLVPR	3	-12.5205	0.878014	558.981
SL11C_066065	GSPSAKRTKDYLVPR4	GSPSAKRTKDYLVPR	4	-12.5205	0.781096	419.488
SL11C_066066	GSRDYIPEFQKLVPR2	GSRDYIPEFQKLVPR	2	51.4897	1.15986	902.989
SL11C_066066	GSRDYIPEFQKLVPR3	GSRDYIPEFQKLVPR	3	51.4897	0.919639	602.328
SL11C_066066	GSRDYIPEFQKLVPR4	GSRDYIPEFQKLVPR	4	51.4897	0.807691	451.998
SL11C_066067	GSRGLLWFMKRLVPR2	GSRGLLWFMKRLVPR	2	71.9776	1.19658	908.53
SL11C_066067	GSRGLLWFMKRLVPR3	GSRGLLWFMKRLVPR	3	71.9776	0.917727	606.022
SL11C_066067	GSRGLLWFMKRLVPR4	GSRGLLWFMKRLVPR	4	71.9776	0.787371	454.769
SL11C_066068	GSRHEPVLSHFLVPR2	GSRHEPVLSHFLVPR	2	28.0691	1.13484	865.976
SL11C_066068	GSRHEPVLSHFLVPR3	GSRHEPVLSHFLVPR	3	28.0691	0.898646	577.653
SL11C_066068	GSRHEPVLSHFLVPR4	GSRHEPVLSHFLVPR	4	28.0691	0.808665	433.492
SL11C_066069	GSRKDEAEALTLVPR2	GSRKDEAEALTLVPR	2	17.8013	1.1034	821.45
SL11C_066069	GSRKDEAEALTLVPR3	GSRKDEAEALTLVPR	3	17.8013	0.867962	547.969
SL11C_066069	GSRKDEAEALTLVPR4	GSRKDEAEALTLVPR	4	17.8013	0.788791	411.228
SL11C_066070	GSSWIHENVMWLVPR2	GSSWIHENVMWLVPR	2	82.9176	1.16921	905.957
SL11C_066070	GSSWIHENVMWLVPR3	GSSWIHENVMWLVPR	3	82.9176	0.86797	604.307
SL11C_066070	GSSWIHENVMWLVPR4	GSSWIHENVMWLVPR	4	82.9176	0.803989	453.482
SL11C_066071	GSSWNEEKISILVPR2	GSSWNEEKISILVPR	2	55.5637	1.14096	857.96
SL11C_066071	GSSWNEEKISILVPR3	GSSWNEEKISILVPR	3	55.5637	0.876046	572.309
SL11C_066071	GSSWNEEKISILVPR4	GSSWNEEKISILVPR	4	55.5637	0.788669	429.484
SL11C_066072	GSTDMSWEEFILVPR2	GSTDMSWEEFILVPR	2	108.319	1.12633	883.925
SL11C_066072	GSTDMSWEEFILVPR3	GSTDMSWEEFILVPR	3	108.319	0.889474	589.619
SL11C_066072	GSTDMSWEEFILVPR4	GSTDMSWEEFILVPR	4	108.319	0.784084	442.466
SL11C_066073	GSTENMFWRVLLVPR2	GSTENMFWRVLLVPR	2	99.4912	1.17896	902.98
SL11C_066073	GSTENMFWRVLLVPR3	GSTENMFWRVLLVPR	3	99.4912	0.882258	602.322
SL11C_066073	GSTENMFWRVLLVPR4	GSTENMFWRVLLVPR	4	99.4912	0.791599	451.994
SL11C_066074	GSTGQWISGMMLVPR2	GSTGQWISGMMLVPR	2	83.2315	1.09008	810.405
SL11C_066074	GSTGQWISGMMLVPR3	GSTGQWISGMMLVPR	3	83.2315	0.868676	540.606
SL11C_066074	GSTGQWISGMMLVPR4	GSTGQWISGMMLVPR	4	83.2315	0.77003	405.706
SL11C_066075	GSTHTSSQPPTLVPR2	GSTHTSSQPPTLVPR	2	-1.09074	1.05769	782.908
SL11C_066075	GSTHTSSQPPTLVPR3	GSTHTSSQPPTLVPR	3	-1.09074	0.820887	522.274
SL11C_066075	GSTHTSSQPPTLVPR4	GSTHTSSQPPTLVPR	4	-1.09074	0.791234	391.957
SL11C_066076	GSTRKLKVFDYLVPR2	GSTRKLKVFDYLVPR	2	42.8187	1.17998	890.017
SL11C_066076	GSTRKLKVFDYLVPR3	GSTRKLKVFDYLVPR	3	42.8187	0.907373	593.681
SL11C_066076	GSTRKLKVFDYLVPR4	GSTRKLKVFDYLVPR	4	42.8187	0.803138	445.512
SL11C_066077	GSVDWTQQKKVLVPR2	GSVDWTQQKKVLVPR	2	18.0459	1.1617	870.991
SL11C_066077	GSVDWTQQKKVLVPR3	GSVDWTQQKKVLVPR	3	18.0459	0.890769	580.997
SL11C_066077	GSVDWTQQKKVLVPR4	GSVDWTQQKKVLVPR	4	18.0459	0.793573	435.999
SL11C_066078	GSVNLVLEHRPLVPR2	GSVNLVLEHRPLVPR	2	30.7359	1.16579	843.494
SL11C_066078	GSVNLVLEHRPLVPR3	GSVNLVLEHRPLVPR	3	30.7359	0.880227	562.665
SL11C_066078	GSVNLVLEHRPLVPR4	GSVNLVLEHRPLVPR	4	30.7359	0.791219	422.251
SL11C_066079	GSVPTYIKWISLVPR2	GSVPTYIKWISLVPR	2	91.4269	1.17819	858.496
SL11C_066079	GSVPTYIKWISLVPR3	GSVPTYIKWISLVPR	3	91.4269	0.882658	572.666
SL11C_066079	GSVPTYIKWISLVPR4	GSVPTYIKWISLVPR	4	91.4269	0.794704	429.752
SL11C_066080	GSVWDHQDKNFLVPR2	GSVWDHQDKNFLVPR	2	34.2129	1.14906	899.455
SL11C_066080	GSVWDHQDKNFLVPR3	GSVWDHQDKNFLVPR	3	34.2129	0.891848	599.973
SL11C_066080	GSVWDHQDKNFLVPR4	GSVWDHQDKNFLVPR	4	34.2129	0.801565	450.231
SL11C_066081	GSWGSFYKVKMLVPR2	GSWGSFYKVKMLVPR	2	61.6542	1.20193	877.974
SL11C_066081	GSWGSFYKVKMLVPR3	GSWGSFYKVKMLVPR	3	61.6542	0.904116	585.652
SL11C_066081	GSWGSFYKVKMLVPR4	GSWGSFYKVKMLVPR	4	61.6542	0.793959	439.491
SL11C_066082	GSWNYESMASWLVPR2	GSWNYESMASWLVPR	2	106.597	1.13608	891.917
SL11C_066082	GSWNYESMASWLVPR3	GSWNYESMASWLVPR	3	106.597	0.905962	594.947
SL11C_066082	GSWNYESMASWLVPR4	GSWNYESMASWLVPR	4	106.597	0.794334	446.462
SL11C_066083	GSWRGNSKIYTLVPR2	GSWRGNSKIYTLVPR	2	27.4034	1.14054	867.476
SL11C_066083	GSWRGNSKIYTLVPR3	GSWRGNSKIYTLVPR	3	27.4034	0.888562	578.653
SL11C_066083	GSWRGNSKIYTLVPR4	GSWRGNSKIYTLVPR	4	27.4034	0.801938	434.242
SL11C_066084	GSYAWVSMHVGLVPR2	GSYAWVSMHVGLVPR	2	63.7512	1.14466	829.927
SL11C_066084	GSYAWVSMHVGLVPR3	GSYAWVSMHVGLVPR	3	63.7512	0.885443	553.621
SL11C_066084	GSYAWVSMHVGLVPR4	GSYAWVSMHVGLVPR	4	63.7512	0.784251	415.467
SL11C_066085	GSYGQEWKGNHLVPR2	GSYGQEWKGNHLVPR	2	8.91516	1.1353	864.434
SL11C_066085	GSYGQEWKGNHLVPR3	GSYGQEWKGNHLVPR	3	8.91516	0.886016	576.625
SL11C_066085	GSYGQEWKGNHLVPR4	GSYGQEWKGNHLVPR	4	8.91516	0.792393	432.721
SL11C_066086	GSYNQAMGEKHLVPR2	GSYNQAMGEKHLVPR	2	-0.579593	1.13268	843.923
SL11C_066086	GSYNQAMGEKHLVPR3	GSYNQAMGEKHLVPR	3	-0.579593	0.879693	562.951
SL11C_066086	GSYNQAMGEKHLVPR4	GSYNQAMGEKHLVPR	4	-0.579593	0.779695	422.465
SL11C_066087	GSADNWNNQMMLVPR2	GSADNWNNQMMLVPR	2	54.7214	1.10737	866.898
SL11C_066087	GSADNWNNQMMLVPR3	GSADNWNNQMMLVPR	3	54.7214	0.869585	578.268
SL11C_066087	GSADNWNNQMMLVPR4	GSADNWNNQMMLVPR	4	54.7214	0.781306	433.953
SL11C_066088	GSANAIYWQAWLVPR2	GSANAIYWQAWLVPR	2	102.639	1.12975	866.452
SL11C_066088	GSANAIYWQAWLVPR3	GSANAIYWQAWLVPR	3	102.639	0.885706	577.97
SL11C_066088	GSANAIYWQAWLVPR4	GSANAIYWQAWLVPR	4	102.639	0.789175	433.73
SL11C_066089	GSAYYYQSYWDLVPR2	GSAYYYQSYWDLVPR	2	83.912	1.16857	934.436
SL11C_066089	GSAYYYQSYWDLVPR3	GSAYYYQSYWDLVPR	3	83.912	0.920995	623.293
SL11C_066089	GSAYYYQSYWDLVPR4	GSAYYYQSYWDLVPR	4	83.912	0.807436	467.722
SL11C_066090	GSDLSFIVFRNLVPR2	GSDLSFIVFRNLVPR	2	91.1805	1.18682	860.481
SL11C_066090	GSDLSFIVFRNLVPR3	GSDLSFIVFRNLVPR	3	91.1805	0.8898	573.99
SL11C_066090	GSDLSFIVFRNLVPR4	GSDLSFIVFRNLVPR	4	91.1805	0.780873	430.744
SL11C_066091	GSDWRGEKEEGLVPR2	GSDWRGEKEEGLVPR	2	6.81763	1.11485	857.929
SL11C_066091	GSDWRGEKEEGLVPR3	GSDWRGEKEEGLVPR	3	6.81763	0.877511	572.288
SL11C_066091	GSDWRGEKEEGLVPR4	GSDWRGEKEEGLVPR	4	6.81763	0.7946	429.468
SL11C_066092	GSEREFRWWRILVPR2	GSEREFRWWRILVPR	2	71.7506	1.21463	994.042
SL11C_066092	GSEREFRWWRILVPR3	GSEREFRWWRILVPR	3	71.7506	0.942491	663.031
SL11C_066092	GSEREFRWWRILVPR4	GSEREFRWWRILVPR	4	71.7506	0.81905	497.525
SL11C_066093	GSERKAEATVRLVPR2	GSERKAEATVRLVPR	2	-9.05409	1.11202	834.979
SL11C_066093	GSERKAEATVRLVPR3	GSERKAEATVRLVPR	3	-9.05409	0.890038	556.988
SL11C_066093	GSERKAEATVRLVPR4	GSERKAEATVRLVPR	4	-9.05409	0.793227	417.993
SL11C_066094	GSFNFHWMAIELVPR2	GSFNFHWMAIELVPR	2	97.1058	1.17382	902.454
SL11C_066094	GSFNFHWMAIELVPR3	GSFNFHWMAIELVPR	3	97.1058	0.881547	601.971
SL11C_066094	GSFNFHWMAIELVPR4	GSFNFHWMAIELVPR	4	97.1058	0.806849	451.73
SL11C_066095	GSGNSDVWMTQLVPR2	GSGNSDVWMTQLVPR	2	65.5677	1.0918	823.901
SL11C_066095	GSGNSDVWMTQLVPR3	GSGNSDVWMTQLVPR	3	65.5677	0.865182	549.603
SL11C_066095	GSGNSDVWMTQLVPR4	GSGNSDVWMTQLVPR	4	65.5677	0.770228	412.454
SL11C_066096	GSGRMFKEPRMLVPR2	GSGRMFKEPRMLVPR	2	18.9818	1.15086	880.974
SL11C_066096	GSGRMFKEPRMLVPR3	GSGRMFKEPRMLVPR	3	18.9818	0.907414	587.652
SL11C_066096	GSGRMFKEPRMLVPR4	GSGRMFKEPRMLVPR	4	18.9818	0.805216	440.991
SL11C_066097	GSGTKWFKYEWLVPR2	GSGTKWFKYEWLVPR	2	67.4005	1.2004	927.488
SL11C_066097	GSGTKWFKYEWLVPR3	GSGTKWFKYEWLVPR	3	67.4005	0.910543	618.661
SL11C_066097	GSGTKWFKYEWLVPR4	GSGTKWFKYEWLVPR	4	67.4005	0.810437	464.248
SL11C_066098	GSHDDVPGWSMLVPR2	GSHDDVPGWSMLVPR	2	60.0932	1.09168	826.896
SL11C_066098	GSHDDVPGWSMLVPR3	GSHDDVPGWSMLVPR	3	60.0932	0.834352	551.6
SL11C_066098	GSHDDVPGWSMLVPR4	GSHDDVPGWSMLVPR	4	60.0932	0.786736	413.952
SL11C_066099	GSHMMFRWMKSLVPR2	GSHMMFRWMKSLVPR	2	61.4743	1.21049	931.971
SL11C_066099	GSHMMFRWMKSLVPR3	GSHMMFRWMKSLVPR	3	61.4743	0.928717	621.649
SL11C_066099	GSHMMFRWMKSLVPR4	GSHMMFRWMKSLVPR	4	61.4743	0.814092	466.489
SL11C_066100	GSHNYLEWMDNLVPR2	GSHNYLEWMDNLVPR	2	84.96	1.15561	915.933
SL11C_066100	GSHNYLEWMDNLVPR3	GSHNYLEWMDNLVPR	3	84.96	0.877987	610.958
SL11C_066100	GSHNYLEWMDNLVPR4	GSHNYLEWMDNLVPR	4	84.96	0.808994	458.47
SL11C_066101	GSHQANYNGIYLVPR2	GSHQANYNGIYLVPR	2	31.0778	1.10925	844.929
SL11C_066101	GSHQANYNGIYLVPR3	GSHQANYNGIYLVPR	3	31.0778	0.866632	563.622
SL11C_066101	GSHQANYNGIYLVPR4	GSHQANYNGIYLVPR	4	31.0778	0.800055	422.968
SL11C_066102	GSHREFQNLSYLVPR2	GSHREFQNLSYLVPR	2	37.8122	1.16171	901.968
SL11C_066102	GSHREFQNLSYLVPR3	GSHREFQNLSYLVPR	3	37.8122	0.878077	601.648
SL11C_066102	GSHREFQNLSYLVPR4	GSHREFQNLSYLVPR	4	37.8122	0.806024	451.488
SL11C_066103	GSIIGETHHAKLVPR2	GSIIGETHHAKLVPR	2	-5.47699	1.1258	807.957
SL11C_066103	GSIIGETHHAKLVPR3	GSIIGETHHAKLVPR	3	-5.47699	0.873366	538.974
SL11C_066103	GSIIGETHHAKLVPR4	GSIIGETHHAKLVPR	4	-5.47699	0.77743	404.482
SL11C_066104	GSIPGPVQTPVLVPR2	GSIPGPVQTPVLVPR	2	50.786	1.05622	758.946
SL11C_066104	GSIPGPVQTPVLVPR3	GSIPGPVQTPVLVPR	3	50.786	0.856245	506.3
SL11C_066104	GSIPGPVQTPVLVPR4	GSIPGPVQTPVLVPR	4	50.786	0.771447	379.977
SL11C_066105	GSKLAAEMQRGLVPR2	GSKLAAEMQRGLVPR	2	18.9827	1.12692	806.951
SL11C_066105	GSKLAAEMQRGLVPR3	GSKLAAEMQRGLVPR	3	18.9827	0.880543	538.303
SL11C_066105	GSKLAAEMQRGLVPR4	GSKLAAEMQRGLVPR	4	18.9827	0.785525	403.979
SL11C_066106	GSKPMFDHPWYLVPR2	GSKPMFDHPWYLVPR	2	51.1655	1.16552	915.461
SL11C_066106	GSKPMFDHPWYLVPR3	GSKPMFDHPWYLVPR	3	51.1655	0.911972	610.643
SL11C_066106	GSKPMFDHPWYLVPR4	GSKPMFDHPWYLVPR	4	51.1655	0.82102	458.234
SL11C_066107	GSLISKMWYISLVPR2	GSLISKMWYISLVPR	2	99.7041	1.18233	875.49
SL11C_066107	GSLISKMWYISLVPR3	GSLISKMWYISLVPR	3	99.7041	0.885081	583.996
SL11C_066107	GSLISKMWYISLVPR4	GSLISKMWYISLVPR	4	99.7041	0.802344	438.248
SL11C_066108	GSLKSMVMVKWLVPR2	GSLKSMVMVKWLVPR	2	73.9627	1.19091	865.994
SL11C_066108	GSLKSMVMVKWLVPR3	GSLKSMVMVKWLVPR	3	73.9627	0.908918	577.665
SL11C_066108	GSLKSMVMVKWLVPR4	GSLKSMVMVKWLVPR	4	73.9627	0.806121	433.501
SL11C_066109	GSMDGTSYEKNLVPR2	GSMDGTSYEKNLVPR	2	20.2628	1.13963	827.399
SL11C_066109	GSMDGTSYEKNLVPR3	GSMDGTSYEKNLVPR	3	20.2628	0.866207	551.935
SL11C_066109	GSMDGTSYEKNLVPR4	GSMDGTSYEKNLVPR	4	20.2628	0.779939	414.203
SL11C_066110	GSMRVVKLWTHLVPR2	GSMRVVKLWTHLVPR	2	59.4251	1.18406	890.014
SL11C_066110	GSMRVVKLWTHLVPR3	GSMRVVKLWTHLVPR	3	59.4251	0.920573	593.678
SL11C_066110	GSMRVVKLWTHLVPR4	GSMRVVKLWTHLVPR	4	59.4251	0.807003	445.511
SL11C_066111	GSNEDMNGLGKLVPR2	GSNEDMNGLGKLVPR	2	36.0372	1.10097	793.901
SL11C_066111	GSNEDMNGLGKLVPR3	GSNEDMNGLGKLVPR	3	36.0372	0.863997	529.603
SL11C_066111	GSNEDMNGLGKLVPR4	GSNEDMNGLGKLVPR	4	36.0372	0.764003	397.454
SL11C_066112	GSNGTANQYLPLVPR2	GSNGTANQYLPLVPR	2	48.8102	1.0683	793.918
SL11C_066112	GSNGTANQYLPLVPR3	GSNGTANQYLPLVPR	3	48.8102	0.856163	529.614
SL11C_066112	GSNGTANQYLPLVPR4	GSNGTANQYLPLVPR	4	48.8102	0.768355	397.463
SL11C_066113	GSNGWGETIYHLVPR2	GSNGWGETIYHLVPR	2	68.3669	1.14327	843.423
SL11C_066113	GSNGWGETIYHLVPR3	GSNGWGETIYHLVPR	3	68.3669	0.87795	562.618
SL11C_066113	GSNGWGETIYHLVPR4	GSNGWGETIYHLVPR	4	68.3669	0.771527	422.215
SL11C_066114	GSNNRFPNNNLLVPR2	GSNNRFPNNNLLVPR	2	31.2308	1.11888	856.453
SL11C_066114	GSNNRFPNNNLLVPR3	GSNNRFPNNNLLVPR	3	31.2308	0.841666	571.304
SL11C_066114	GSNNRFPNNNLLVPR4	GSNNRFPNNNLLVPR	4	31.2308	0.79703	428.73
SL11C_066115	GSNVGQGMQGNLVPR2	GSNVGQGMQGNLVPR	2	18.4671	1.04447	757.381
SL11C_066115	GSNVGQGMQGNLVPR3	GSNVGQGMQGNLVPR	3	18.4671	0.839416	505.256
SL11C_066115	GSNVGQGMQGNLVPR4	GSNVGQGMQGNLVPR	4	18.4671	0.755275	379.194
SL11C_066116	GSPKDVNDDAVLVPR2	GSPKDVNDDAVLVPR	2	17.4806	1.07882	791.415
SL11C_066116	GSPKDVNDDAVLVPR3	GSPKDVNDDAVLVPR	3	17.4806	0.845702	527.946
SL11C_066116	GSPKDVNDDAVLVPR4	GSPKDVNDDAVLVPR	4	17.4806	0.784493	396.211
SL11C_066117	GSPQWYLMQPGLVPR2	GSPQWYLMQPGLVPR	2	78.1313	1.1227	864.948
SL11C_066117	GSPQWYLMQPGLVPR3	GSPQWYLMQPGLVPR	3	78.1313	0.892271	576.968
SL11C_066117	GSPQWYLMQPGLVPR4	GSPQWYLMQPGLVPR	4	78.1313	0.786202	432.978
SL11C_066118	GSRAMDPWSRYLVPR2	GSRAMDPWSRYLVPR	2	48.3867	1.15694	895.96
SL11C_066118	GSRAMDPWSRYLVPR3	GSRAMDPWSRYLVPR	3	48.3867	0.887913	597.642
SL11C_066118	GSRAMDPWSRYLVPR4	GSRAMDPWSRYLVPR	4	48.3867	0.804439	448.483
SL11C_066119	GSSAYWKLPDRLVPR2	GSSAYWKLPDRLVPR	2	48.6143	1.1554	872.978
SL11C_066119	GSSAYWKLPDRLVPR3	GSSAYWKLPDRLVPR	3	48.6143	0.881901	582.321
SL11C_066119	GSSAYWKLPDRLVPR4	GSSAYWKLPDRLVPR	4	48.6143	0.788477	436.993
SL11C_066120	GSSDQWVDDLMLVPR2	GSSDQWVDDLMLVPR	2	93.5768	1.12052	859.414
SL11C_066120	GSSDQWVDDLMLVPR3	GSSDQWVDDLMLVPR	3	93.5768	0.879037	573.279
SL11C_066120	GSSDQWVDDLMLVPR4	GSSDQWVDDLMLVPR	4	93.5768	0.778861	430.211
SL11C_066121	GSSDYTSHEDMLVPR2	GSSDYTSHEDMLVPR	2	19.265	1.11899	847.378
SL11C_066121	GSSDYTSHEDMLVPR3	GSSDYTSHEDMLVPR	3	19.265	0.863927	565.254
SL11C_066121	GSSDYTSHEDMLVPR4	GSSDYTSHEDMLVPR	4	19.265	0.782938	424.193
SL11C_066122	GSSNFKDNTQKLVPR2	GSSNFKDNTQKLVPR	2	-5.84014	1.12419	845.947
SL11C_066122	GSSNFKDNTQKLVPR3	GSSNFKDNTQKLVPR	3	-5.84014	0.884632	564.301
SL11C_066122	GSSNFKDNTQKLVPR4	GSSNFKDNTQKLVPR	4	-5.84014	0.788496	423.477
SL11C_066123	GSTKGVPEKIWLVPR2	GSTKGVPEKIWLVPR	2	38.7415	1.13249	833.986
SL11C_066123	GSTKGVPEKIWLVPR3	GSTKGVPEKIWLVPR	3	38.7415	0.888396	556.326
SL11C_066123	GSTKGVPEKIWLVPR4	GSTKGVPEKIWLVPR	4	38.7415	0.801097	417.496
SL11C_066124	GSTPPQGNQANLVPR2	GSTPPQGNQANLVPR	2	3.46396	1.0455	768.4
SL11C_066124	GSTPPQGNQANLVPR3	GSTPPQGNQANLVPR	3	3.46396	0.837139	512.602
SL11C_066124	GSTPPQGNQANLVPR4	GSTPPQGNQANLVPR	4	3.46396	0.768111	384.704
SL11C_066125	GSVEERDKNQLLVPR2	GSVEERDKNQLLVPR	2	2.62194	1.12921	870.474
SL11C_066125	GSVEERDKNQLLVPR3	GSVEERDKNQLLVPR	3	2.62194	0.872721	580.652
SL11C_066125	GSVEERDKNQLLVPR4	GSVEERDKNQLLVPR	4	2.62194	0.787258	435.74
SL11C_066126	GSVFHLTKWMLLVPR2	GSVFHLTKWMLLVPR	2	85.4924	1.20436	892.506
SL11C_066126	GSVFHLTKWMLLVPR3	GSVFHLTKWMLLVPR	3	85.4924	0.900323	595.34
SL11C_066126	GSVFHLTKWMLLVPR4	GSVFHLTKWMLLVPR	4	85.4924	0.808502	446.756
SL11C_066127	GSVPHPRDQKILVPR2	GSVPHPRDQKILVPR	2	-3.48725	1.12392	849.992
SL11C_066127	GSVPHPRDQKILVPR3	GSVPHPRDQKILVPR	3	-3.48725	0.891768	566.997
SL11C_066127	GSVPHPRDQKILVPR4	GSVPHPRDQKILVPR	4	-3.48725	0.798151	425.5
SL11C_066128	GSVVIIDERQGLVPR2	GSVVIIDERQGLVPR	2	35.64	1.15212	819.47
SL11C_066128	GSVVIIDERQGLVPR3	GSVVIIDERQGLVPR	3	35.64	0.855187	546.649
SL11C_066128	GSVVIIDERQGLVPR4	GSVVIIDERQGLVPR	4	35.64	0.776937	410.239
SL11C_066129	GSVYSYYYKVILVPR2	GSVYSYYYKVILVPR	2	75.1632	1.20171	903.993
SL11C_066129	GSVYSYYYKVILVPR3	GSVYSYYYKVILVPR	3	75.1632	0.907426	602.998
SL11C_066129	GSVYSYYYKVILVPR4	GSVYSYYYKVILVPR	4	75.1632	0.80498	452.5
SL11C_066130	GSWAHNTMNWVLVPR2	GSWAHNTMNWVLVPR	2	66.5262	1.14453	884.441
SL11C_066130	GSWAHNTMNWVLVPR3	GSWAHNTMNWVLVPR	3	66.5262	0.863598	589.963
SL11C_066130	GSWAHNTMNWVLVPR4	GSWAHNTMNWVLVPR	4	66.5262	0.802545	442.724
SL11C_066131	GSWARMGAVYMLVPR2	GSWARMGAVYMLVPR	2	73.4926	1.13851	847.437
SL11C_066131	GSWARMGAVYMLVPR3	GSWARMGAVYMLVPR	3	73.4926	0.873448	565.294
SL11C_066131	GSWARMGAVYMLVPR4	GSWARMGAVYMLVPR	4	73.4926	0.794573	424.222
SL11C_066132	GSWMLIDNAEGLVPR2	GSWMLIDNAEGLVPR	2	88.678	1.11161	829.422
SL11C_066132	GSWMLIDNAEGLVPR3	GSWMLIDNAEGLVPR	3	88.678	0.88225	553.284
SL11C_066132	GSWMLIDNAEGLVPR4	GSWMLIDNAEGLVPR	4	88.678	0.781827	415.215
SL11C_066133	GSYAKYYHFRNLVPR2	GSYAKYYHFRNLVPR	2	27.749	1.18857	935.989
SL11C_066133	GSYAKYYHFRNLVPR3	GSYAKYYHFRNLVPR	3	27.749	0.924357	624.329
SL11C_066133	GSYAKYYHFRNLVPR4	GSYAKYYHFRNLVPR	4	27.749	0.814966	468.498
SL11C_066134	GSAAMTYNIVQLVPR2	GSAAMTYNIVQLVPR	2	73.2849	1.09672	810.432
SL11C_066134	GSAAMTYNIVQLVPR3	GSAAMTYNIVQLVPR	3	73.2849	0.865238	540.624
SL11C_066134	GSAAMTYNIVQLVPR4	GSAAMTYNIVQLVPR	4	73.2849	0.773302	405.72
SL11C_066135	GSDIMLMRFNQLVPR2	GSDIMLMRFNQLVPR	2	78.6796	1.18658	888.966
SL11C_066135	GSDIMLMRFNQLVPR3	GSDIMLMRFNQLVPR	3	78.6796	0.877686	592.98
SL11C_066135	GSDIMLMRFNQLVPR4	GSDIMLMRFNQLVPR	4	78.6796	0.794384	444.987
SL11C_066136	GSDISIKEKNNLVPR2	GSDISIKEKNNLVPR	2	5.01839	1.14605	835.465
SL11C_066136	GSDISIKEKNNLVPR3	GSDISIKEKNNLVPR	3	5.01839	0.875739	557.313
SL11C_066136	GSDISIKEKNNLVPR4	GSDISIKEKNNLVPR	4	5.01839	0.790982	418.236
SL11C_066137	GSDSNASVMSRLVPR2	GSDSNASVMSRLVPR	2	29.231	1.11333	788.399
SL11C_066137	GSDSNASVMSRLVPR3	GSDSNASVMSRLVPR	3	29.231	0.854054	525.935
SL11C_066137	GSDSNASVMSRLVPR4	GSDSNASVMSRLVPR	4	29.231	0.762415	394.703
SL11C_066138	GSEFDYKQKWSLVPR2	GSEFDYKQKWSLVPR	2	41.3641	1.18346	920.473
SL11C_066138	GSEFDYKQKWSLVPR3	GSEFDYKQKWSLVPR	3	41.3641	0.911421	613.984
SL11C_066138	GSEFDYKQKWSLVPR4	GSEFDYKQKWSLVPR	4	41.3641	0.800482	460.74
SL11C_066139	GSEYRRYNRTRLVPR2	GSEYRRYNRTRLVPR	2	-21.8478	1.16172	962.025
SL11C_066139	GSEYRRYNRTRLVPR3	GSEYRRYNRTRLVPR	3	-21.8478	0.911624	641.686
SL11C_066139	GSEYRRYNRTRLVPR4	GSEYRRYNRTRLVPR	4	-21.8478	0.78984	481.516
SL11C_066140	GSGQPHLQVFTLVPR2	GSGQPHLQVFTLVPR	2	55.2484	1.10934	818.452
SL11C_066140	GSGQPHLQVFTLVPR3	GSGQPHLQVFTLVPR	3	55.2484	0.854091	545.97
SL11C_066140	GSGQPHLQVFTLVPR4	GSGQPHLQVFTLVPR	4	55.2484	0.789639	409.73
SL11C_066141	GSGVNWDEAGYLVPR2	GSGVNWDEAGYLVPR	2	62.866	1.07398	810.394
SL11C_066141	GSGVNWDEAGYLVPR3	GSGVNWDEAGYLVPR	3	62.866	0.867396	540.599
SL11C_066141	GSGVNWDEAGYLVPR4	GSGVNWDEAGYLVPR	4	62.866	0.771106	405.701
SL11C_066142	GSINYQNQFYYLVPR2	GSINYQNQFYYLVPR	2	74.46	1.16626	931.465
SL11C_066142	GSINYQNQFYYLVPR3	GSINYQNQFYYLVPR	3	74.46	0.919867	621.313
SL11C_066142	GSINYQNQFYYLVPR4	GSINYQNQFYYLVPR	4	74.46	0.812416	466.236
SL11C_066143	GSIYTENFNIDLVPR2	GSIYTENFNIDLVPR	2	77.1406	1.13187	869.444
SL11C_066143	GSIYTENFNIDLVPR3	GSIYTENFNIDLVPR	3	77.1406	0.888914	579.965
SL11C_066143	GSIYTENFNIDLVPR4	GSIYTENFNIDLVPR	4	77.1406	0.796329	435.226
SL11C_066144	GSKQRAMGMDRLVPR2	GSKQRAMGMDRLVPR	2	2.03033	1.12039	851.454
SL11C_066144	GSKQRAMGMDRLVPR3	GSKQRAMGMDRLVPR	3	2.03033	0.877631	567.971
SL11C_066144	GSKQRAMGMDRLVPR4	GSKQRAMGMDRLVPR	4	2.03033	0.789225	426.23
SL11C_066145	GSKYIHKDWAGLVPR2	GSKYIHKDWAGLVPR	2	23.6934	1.13529	863.973
SL11C_066145	GSKYIHKDWAGLVPR3	GSKYIHKDWAGLVPR	3	23.6934	0.889382	576.318
SL11C_066145	GSKYIHKDWAGLVPR4	GSKYIHKDWAGLVPR	4	23.6934	0.80412	432.49
SL11C_066146	GSLMQDEYRQPLVPR2	GSLMQDEYRQPLVPR	2	33.6837	1.16012	894.957
SL11C_066146	GSLMQDEYRQPLVPR3	GSLMQDEYRQPLVPR	3	33.6837	0.879397	596.974
SL11C_066146	GSLMQDEYRQPLVPR4	GSLMQDEYRQPLVPR	4	33.6837	0.792441	447.982
SL11C_066147	GSMEPPWKTWFLVPR2	GSMEPPWKTWFLVPR	2	92.4261	1.15238	915.972
SL11C_066147	GSMEPPWKTWFLVPR3	GSMEPPWKTWFLVPR	3	92.4261	0.875306	610.984
SL11C_066147	GSMEPPWKTWFLVPR4	GSMEPPWKTWFLVPR	4	92.4261	0.808016	458.489
SL11C_066148	GSNHLGMQYQQLVPR2	GSNHLGMQYQQLVPR	2	31.9652	1.12974	864.436
SL11C_066148	GSNHLGMQYQQLVPR3	GSNHLGMQYQQLVPR	3	31.9652	0.847671	576.626
SL11C_066148	GSNHLGMQYQQLVPR4	GSNHLGMQYQQLVPR	4	31.9652	0.792034	432.722
SL11C_066149	GSPDHEQAGDNLVPR2	GSPDHEQAGDNLVPR	2	-5.87128	1.05237	796.377
SL11C_066149	GSPDHEQAGDNLVPR3	GSPDHEQAGDNLVPR	3	-5.87128	0.825907	531.254
SL11C_066149	GSPDHEQAGDNLVPR4	GSPDHEQAGDNLVPR	4	-5.87128	0.779511	398.692
SL11C_066150	GSPLATNWLGKLVPR2	GSPLATNWLGKLVPR	2	77.3555	1.15893	804.965
SL11C_066150	GSPLATNWLGKLVPR3	GSPLATNWLGKLVPR	3	77.3555	0.870181	536.979
SL11C_066150	GSPLATNWLGKLVPR4	GSPLATNWLGKLVPR	4	77.3555	0.770277	402.986
SL11C_066151	GSPNLAYLKKWLVPR2	GSPNLAYLKKWLVPR	2	63.1382	1.19712	871.509
SL11C_066151	GSPNLAYLKKWLVPR3	GSPNLAYLKKWLVPR	3	63.1382	0.908053	581.342
SL11C_066151	GSPNLAYLKKWLVPR4	GSPNLAYLKKWLVPR	4	63.1382	0.794515	436.258
SL11C_066152	GSQDEMAETLKLVPR2	GSQDEMAETLKLVPR	2	47.608	1.14371	837.43
SL11C_066152	GSQDEMAETLKLVPR3	GSQDEMAETLKLVPR	3	47.608	0.889802	558.622
SL11C_066152	GSQDEMAETLKLVPR4	GSQDEMAETLKLVPR	4	47.608	0.77775	419.219
SL11C_066153	GSQGVFHIFNVLVPR2	GSQGVFHIFNVLVPR	2	92.9617	1.15134	835.462
SL11C_066153	GSQGVFHIFNVLVPR3	GSQGVFHIFNVLVPR	3	92.9617	0.861063	557.311
SL11C_066153	GSQGVFHIFNVLVPR4	GSQGVFHIFNVLVPR	4	92.9617	0.788565	418.235
SL11C_066154	GSQRRIAEKENLVPR2	GSQRRIAEKENLVPR	2	-17.0978	1.13241	876.995
SL11C_066154	GSQRRIAEKENLVPR3	GSQRRIAEKENLVPR	3	-17.0978	0.893342	584.999
SL11C_066154	GSQRRIAEKENLVPR4	GSQRRIAEKENLVPR	4	-17.0978	0.80068	439.001
SL11C_066155	GSQVQEGTMWFLVPR2	GSQVQEGTMWFLVPR	2	88.429	1.11855	867.935
SL11C_066155	GSQVQEGTMWFLVPR3	GSQVQEGTMWFLVPR	3	88.429	0.889398	578.959
SL11C_066155	GSQVQEGTMWFLVPR4	GSQVQEGTMWFLVPR	4	88.429	0.790233	434.471
SL11C_066156	GSQYMVYDIKYLVPR2	GSQYMVYDIKYLVPR	2	77.1307	1.21674	916.474
SL11C_066156	GSQYMVYDIKYLVPR3	GSQYMVYDIKYLVPR	3	77.1307	0.91731	611.319
SL11C_066156	GSQYMVYDIKYLVPR4	GSQYMVYDIKYLVPR	4	77.1307	0.805153	458.741
SL11C_066157	GSRAKREYKLKLVPR2	GSRAKREYKLKLVPR	2	-11.4892	1.15367	901.05
SL11C_066157	GSRAKREYKLKLVPR3	GSRAKREYKLKLVPR	3	-11.4892	0.909247	601.035
SL11C_066157	GSRAKREYKLKLVPR4	GSRAKREYKLKLVPR	4	-11.4892	0.789222	451.028
SL11C_066159	GSRNPPLKANGLVPR2	GSRNPPLKANGLVPR	2	1.74575	1.08432	788.457
SL11C_066159	GSRNPPLKANGLVPR3	GSRNPPLKANGLVPR	3	1.74575	0.862156	525.974
SL11C_066159	GSRNPPLKANGLVPR4	GSRNPPLKANGLVPR	4	1.74575	0.790528	394.732
SL11C_066160	GSRTDMHHGQTLVPR2	GSRTDMHHGQTLVPR	2	-22.2488	1.09805	846.423
SL11C_066160	GSRTDMHHGQTLVPR3	GSRTDMHHGQTLVPR	3	-22.2488	0.879157	564.618
SL11C_066160	GSRTDMHHGQTLVPR4	GSRTDMHHGQTLVPR	4	-22.2488	0.793964	423.715
SL11C_066161	GSRTSMLMEKGLVPR2	GSRTSMLMEKGLVPR	2	22.4593	1.12974	831.445
SL11C_066161	GSRTSMLMEKGLVPR3	GSRTSMLMEKGLVPR	3	22.4593	0.893369	554.632
SL11C_066161	GSRTSMLMEKGLVPR4	GSRTSMLMEKGLVPR	4	22.4593	0.793078	416.226
SL11C_066162	GSRVIDSRWEVLVPR2	GSRVIDSRWEVLVPR	2	45.7259	1.16589	884.995
SL11C_066162	GSRVIDSRWEVLVPR3	GSRVIDSRWEVLVPR	3	45.7259	0.896461	590.332
SL11C_066162	GSRVIDSRWEVLVPR4	GSRVIDSRWEVLVPR	4	45.7259	0.801379	443.001
SL11C_066163	GSSIQQMHGIGLVPR2	GSSIQQMHGIGLVPR	2	34.6278	1.10201	790.422
SL11C_066163	GSSIQQMHGIGLVPR3	GSSIQQMHGIGLVPR	3	34.6278	0.850767	527.284
SL11C_066163	GSSIQQMHGIGLVPR4	GSSIQQMHGIGLVPR	4	34.6278	0.773986	395.715
SL11C_066164	GSSTGHPHPVTLVPR2	GSSTGHPHPVTLVPR	2	-5.77614	1.07167	771.413
SL11C_066164	GSSTGHPHPVTLVPR3	GSSTGHPHPVTLVPR	3	-5.77614	0.858745	514.611
SL11C_066164	GSSTGHPHPVTLVPR4	GSSTGHPHPVTLVPR	4	-5.77614	0.787496	386.21
SL11C_066165	GSVWGHYMGHMLVPR2	GSVWGHYMGHMLVPR	2	50.2685	1.163	863.919
SL11C_066165	GSVWGHYMGHMLVPR3	GSVWGHYMGHMLVPR	3	50.2685	0.903767	576.282
SL11C_066165	GSVWGHYMGHMLVPR4	GSVWGHYMGHMLVPR	4	50.2685	0.805342	432.463
SL11C_066166	GSWNFESPNIPLVPR2	GSWNFESPNIPLVPR	2	80.03	1.11042	856.941
SL11C_066166	GSWNFESPNIPLVPR3	GSWNFESPNIPLVPR	3	80.03	0.874896	571.63
SL11C_066166	GSWNFESPNIPLVPR4	GSWNFESPNIPLVPR	4	80.03	0.793327	428.974
SL11C_066167	GSWYDHRLTKKLVPR2	GSWYDHRLTKKLVPR	2	9.52819	1.16736	928.518
SL11C_066167	GSWYDHRLTKKLVPR3	GSWYDHRLTKKLVPR	3	9.52819	0.913391	619.348
SL11C_066167	GSWYDHRLTKKLVPR4	GSWYDHRLTKKLVPR	4	9.52819	0.790853	464.763
SL11C_066168	GSYSNTKPWNELVPR2	GSYSNTKPWNELVPR	2	37.3695	1.13496	874.442
SL11C_066168	GSYSNTKPWNELVPR3	GSYSNTKPWNELVPR	3	37.3695	0.861141	583.297
SL11C_066168	GSYSNTKPWNELVPR4	GSYSNTKPWNELVPR	4	37.3695	0.809702	437.725
SL11C_066169	GSYWSYMYKYWLVPR2	GSYWSYMYKYWLVPR	2	104.832	1.24992	999.982
SL11C_066169	GSYWSYMYKYWLVPR3	GSYWSYMYKYWLVPR	3	104.832	0.935072	666.991
SL11C_066169	GSYWSYMYKYWLVPR4	GSYWSYMYKYWLVPR	4	104.832	0.825132	500.495
SL11C_066170	GSDLWWEQPVELVPR2	GSDLWWEQPVELVPR	2	93.2218	1.13627	905.96
SL11C_066170	GSDLWWEQPVELVPR3	GSDLWWEQPVELVPR	3	93.2218	0.892285	604.309
SL11C_066170	GSDLWWEQPVELVPR4	GSDLWWEQPVELVPR	4	93.2218	0.796072	453.484
SL11C_066171	GSDSPVMHRTELVPR2	GSDSPVMHRTELVPR	2	2.48845	1.11274	840.928
SL11C_066171	GSDSPVMHRTELVPR3	GSDSPVMHRTELVPR	3	2.48845	0.864258	560.954
SL11C_066171	GSDSPVMHRTELVPR4	GSDSPVMHRTELVPR	4	2.48845	0.784254	420.968
SL11C_066172	GSESPLFHMRGLVPR2	GSESPLFHMRGLVPR	2	44.7469	1.12838	841.943
SL11C_066172	GSESPLFHMRGLVPR3	GSESPLFHMRGLVPR	3	44.7469	0.867819	561.631
SL11C_066172	GSESPLFHMRGLVPR4	GSESPLFHMRGLVPR	4	44.7469	0.782088	421.475
SL11C_066173	GSEWNEKSISYLVPR2	GSEWNEKSISYLVPR	2	55.3123	1.15246	882.949
SL11C_066173	GSEWNEKSISYLVPR3	GSEWNEKSISYLVPR	3	55.3123	0.884405	588.969
SL11C_066173	GSEWNEKSISYLVPR4	GSEWNEKSISYLVPR	4	55.3123	0.799167	441.978
SL11C_066174	GSGEHFNGWWNLVPR2	GSGEHFNGWWNLVPR	2	71.5248	1.12159	878.421
SL11C_066174	GSGEHFNGWWNLVPR3	GSGEHFNGWWNLVPR	3	71.5248	0.851282	585.95
SL11C_066174	GSGEHFNGWWNLVPR4	GSGEHFNGWWNLVPR	4	71.5248	0.79561	439.714
SL11C_066175	GSGETDKMPMNLVPR2	GSGETDKMPMNLVPR	2	32.5809	1.09401	816.398
SL11C_066175	GSGETDKMPMNLVPR3	GSGETDKMPMNLVPR	3	32.5809	0.830382	544.601
SL11C_066175	GSGETDKMPMNLVPR4	GSGETDKMPMNLVPR	4	32.5809	0.780236	408.702
SL11C_066176	GSGFPQAQSWVLVPR2	GSGFPQAQSWVLVPR	2	72.3824	1.09401	814.931
SL11C_066176	GSGFPQAQSWVLVPR3	GSGFPQAQSWVLVPR	3	72.3824	0.860406	543.623
SL11C_066176	GSGFPQAQSWVLVPR4	GSGFPQAQSWVLVPR	4	72.3824	0.771748	407.969
SL11C_066177	GSGQWTNWWKSLVPR2	GSGQWTNWWKSLVPR	2	91.7391	1.17194	901.46
SL11C_066177	GSGQWTNWWKSLVPR3	GSGQWTNWWKSLVPR	3	91.7391	0.890819	601.309
SL11C_066177	GSGQWTNWWKSLVPR4	GSGQWTNWWKSLVPR	4	91.7391	0.791888	451.234
SL11C_066178	GSIPHNNFMIVLVPR2	GSIPHNNFMIVLVPR	2	67.4281	1.12809	847.464
SL11C_066178	GSIPHNNFMIVLVPR3	GSIPHNNFMIVLVPR	3	67.4281	0.864487	565.312
SL11C_066178	GSIPHNNFMIVLVPR4	GSIPHNNFMIVLVPR	4	67.4281	0.799476	424.236
SL11C_066179	GSKATISFNWILVPR2	GSKATISFNWILVPR	2	83.6798	1.12926	844.978
SL11C_066179	GSKATISFNWILVPR3	GSKATISFNWILVPR	3	83.6798	0.870919	563.654
SL11C_066179	GSKATISFNWILVPR4	GSKATISFNWILVPR	4	83.6798	0.79712	422.993
SL11C_066180	GSKIEPVLDPMLVPR2	GSKIEPVLDPMLVPR	2	55.5969	1.11922	825.966
SL11C_066180	GSKIEPVLDPMLVPR3	GSKIEPVLDPMLVPR	3	55.5969	0.855173	550.98
SL11C_066180	GSKIEPVLDPMLVPR4	GSKIEPVLDPMLVPR	4	55.5969	0.80136	413.487
SL11C_066181	GSKYKAGVWKTLVPR2	GSKYKAGVWKTLVPR	2	26.1633	1.13994	845.494
SL11C_066181	GSKYKAGVWKTLVPR3	GSKYKAGVWKTLVPR	3	26.1633	0.892698	563.998
SL11C_066181	GSKYKAGVWKTLVPR4	GSKYKAGVWKTLVPR	4	26.1633	0.806163	423.25
SL11C_066182	GSLIMHPFYNHLVPR2	GSLIMHPFYNHLVPR	2	48.0379	1.18327	890.969
SL11C_066182	GSLIMHPFYNHLVPR3	GSLIMHPFYNHLVPR	3	48.0379	0.909712	594.315
SL11C_066182	GSLIMHPFYNHLVPR4	GSLIMHPFYNHLVPR	4	48.0379	0.816055	445.988
SL11C_066183	GSLNVKANATFLVPR2	GSLNVKANATFLVPR	2	42.2596	1.12157	793.954
SL11C_066183	GSLNVKANATFLVPR3	GSLNVKANATFLVPR	3	42.2596	0.85982	529.639
SL11C_066183	GSLNVKANATFLVPR4	GSLNVKANATFLVPR	4	42.2596	0.790967	397.481
SL11C_066184	GSLWSGYAQWRLVPR2	GSLWSGYAQWRLVPR	2	77.4139	1.18928	888.471
SL11C_066184	GSLWSGYAQWRLVPR3	GSLWSGYAQWRLVPR	3	77.4139	0.889022	592.65
SL11C_066184	GSLWSGYAQWRLVPR4	GSLWSGYAQWRLVPR	4	77.4139	0.788002	444.739
SL11C_066185	GSMASEWKKKRLVPR2	GSMASEWKKKRLVPR	2	-11.312	1.14155	887.001
SL11C_066185	GSMASEWKKKRLVPR3	GSMASEWKKKRLVPR	3	-11.312	0.889486	591.67
SL11C_066185	GSMASEWKKKRLVPR4	GSMASEWKKKRLVPR	4	-11.312	0.769552	444.004
SL11C_066187	GSMWFVQAYKSLVPR2	GSMWFVQAYKSLVPR	2	82.0037	1.19581	884.964
SL11C_066187	GSMWFVQAYKSLVPR3	GSMWFVQAYKSLVPR	3	82.0037	0.899043	590.312
SL11C_066187	GSMWFVQAYKSLVPR4	GSMWFVQAYKSLVPR	4	82.0037	0.792305	442.986
SL11C_066188	GSMWRKGFPQVLVPR2	GSMWRKGFPQVLVPR	2	49.9642	1.14428	879.485
SL11C_066188	GSMWRKGFPQVLVPR3	GSMWRKGFPQVLVPR	3	49.9642	0.871211	586.659
SL11C_066188	GSMWRKGFPQVLVPR4	GSMWRKGFPQVLVPR	4	49.9642	0.800531	440.246
SL11C_066189	GSMYQVAGHARLVPR2	GSMYQVAGHARLVPR	2	13.2742	1.13581	821.436
SL11C_066189	GSMYQVAGHARLVPR3	GSMYQVAGHARLVPR	3	13.2742	0.876197	547.96
SL11C_066189	GSMYQVAGHARLVPR4	GSMYQVAGHARLVPR	4	13.2742	0.77647	411.221
SL11C_066190	GSNHKLQLGFVLVPR2	GSNHKLQLGFVLVPR	2	52.7988	1.13318	832.983
SL11C_066190	GSNHKLQLGFVLVPR3	GSNHKLQLGFVLVPR	3	52.7988	0.875429	555.658
SL11C_066190	GSNHKLQLGFVLVPR4	GSNHKLQLGFVLVPR	4	52.7988	0.794666	416.995
SL11C_066191	GSNLYTKFIEELVPR2	GSNLYTKFIEELVPR	2	104.705	1.17798	883.478
SL11C_066191	GSNLYTKFIEELVPR3	GSNLYTKFIEELVPR	3	104.705	0.886323	589.321
SL11C_066191	GSNLYTKFIEELVPR4	GSNLYTKFIEELVPR	4	104.705	0.802554	442.243
SL11C_066192	GSPDNYNFVGMLVPR2	GSPDNYNFVGMLVPR	2	84.1001	1.09859	833.406
SL11C_066192	GSPDNYNFVGMLVPR3	GSPDNYNFVGMLVPR	3	84.1001	0.881221	555.94
SL11C_066192	GSPDNYNFVGMLVPR4	GSPDNYNFVGMLVPR	4	84.1001	0.778781	417.207
SL11C_066193	GSQEHEVEQKFLVPR2	GSQEHEVEQKFLVPR	2	20.7865	1.15487	891.96
SL11C_066193	GSQEHEVEQKFLVPR3	GSQEHEVEQKFLVPR	3	20.7865	0.906645	594.976
SL11C_066193	GSQEHEVEQKFLVPR4	GSQEHEVEQKFLVPR	4	20.7865	0.810792	446.484
SL11C_066194	GSQVTNPFDGHLVPR2	GSQVTNPFDGHLVPR	2	39.8814	1.10249	812.415
SL11C_066194	GSQVTNPFDGHLVPR3	GSQVTNPFDGHLVPR	3	39.8814	0.867647	541.946
SL11C_066194	GSQVTNPFDGHLVPR4	GSQVTNPFDGHLVPR	4	39.8814	0.778866	406.711
SL11C_066195	GSRMDILKQFYLVPR2	GSRMDILKQFYLVPR	2	69.5052	1.19952	912.004
SL11C_066195	GSRMDILKQFYLVPR3	GSRMDILKQFYLVPR	3	69.5052	0.920551	608.338
SL11C_066195	GSRMDILKQFYLVPR4	GSRMDILKQFYLVPR	4	69.5052	0.80945	456.505
SL11C_066196	GSRYDGNYRITLVPR2	GSRYDGNYRITLVPR	2	25.3465	1.13991	883.968
SL11C_066196	GSRYDGNYRITLVPR3	GSRYDGNYRITLVPR	3	25.3465	0.900309	589.648
SL11C_066196	GSRYDGNYRITLVPR4	GSRYDGNYRITLVPR	4	25.3465	0.803759	442.488
SL11C_066197	GSSQRFLSFKRLVPR2	GSSQRFLSFKRLVPR	2	32.58	1.16042	889.513
SL11C_066197	GSSQRFLSFKRLVPR3	GSSQRFLSFKRLVPR	3	32.58	0.906226	593.344
SL11C_066197	GSSQRFLSFKRLVPR4	GSSQRFLSFKRLVPR	4	32.58	0.78446	445.26
SL11C_066198	GSSSHQLPALYLVPR2	GSSSHQLPALYLVPR	2	50.3913	1.09814	812.944
SL11C_066198	GSSSHQLPALYLVPR3	GSSSHQLPALYLVPR	3	50.3913	0.856087	542.298
SL11C_066198	GSSSHQLPALYLVPR4	GSSSHQLPALYLVPR	4	50.3913	0.790823	406.976
SL11C_066199	GSSYQIFKKFILVPR2	GSSYQIFKKFILVPR	2	67.9909	1.20419	892.017
SL11C_066199	GSSYQIFKKFILVPR3	GSSYQIFKKFILVPR	3	67.9909	0.917965	595.014
SL11C_066199	GSSYQIFKKFILVPR4	GSSYQIFKKFILVPR	4	67.9909	0.802168	446.512
SL11C_066200	GSTELRAFGNTLVPR2	GSTELRAFGNTLVPR	2	44.4314	1.12797	809.439
SL11C_066200	GSTELRAFGNTLVPR3	GSTELRAFGNTLVPR	3	44.4314	0.851551	539.962
SL11C_066200	GSTELRAFGNTLVPR4	GSTELRAFGNTLVPR	4	44.4314	0.785462	405.223
SL11C_066201	GSVDADAYLLHLVPR2	GSVDADAYLLHLVPR	2	73.5867	1.16487	813.436
SL11C_066201	GSVDADAYLLHLVPR3	GSVDADAYLLHLVPR	3	73.5867	0.88586	542.626
SL11C_066201	GSVDADAYLLHLVPR4	GSVDADAYLLHLVPR	4	73.5867	0.770451	407.222
SL11C_066202	GSVFNQFIKEDLVPR2	GSVFNQFIKEDLVPR	2	75.9185	1.17531	874.97
SL11C_066202	GSVFNQFIKEDLVPR3	GSVFNQFIKEDLVPR	3	75.9185	0.886772	583.649
SL11C_066202	GSVFNQFIKEDLVPR4	GSVFNQFIKEDLVPR	4	75.9185	0.796117	437.989
SL11C_066203	GSWDNELNQRMLVPR2	GSWDNELNQRMLVPR	2	46.4183	1.16995	907.952
SL11C_066203	GSWDNELNQRMLVPR3	GSWDNELNQRMLVPR	3	46.4183	0.881818	605.637
SL11C_066203	GSWDNELNQRMLVPR4	GSWDNELNQRMLVPR	4	46.4183	0.791233	454.48
SL11C_066204	GSWGIWTTHYWLVPR2	GSWGIWTTHYWLVPR	2	91.6086	1.22174	929.973
SL11C_066204	GSWGIWTTHYWLVPR3	GSWGIWTTHYWLVPR	3	91.6086	0.90305	620.318
SL11C_066204	GSWGIWTTHYWLVPR4	GSWGIWTTHYWLVPR	4	91.6086	0.808872	465.49
SL11C_066205	GSADGSWIEQWLVPR2	GSADGSWIEQWLVPR	2	106.976	1.10567	850.923
SL11C_066205	GSADGSWIEQWLVPR3	GSADGSWIEQWLVPR	3	106.976	0.869217	567.618
SL11C_066205	GSADGSWIEQWLVPR4	GSADGSWIEQWLVPR	4	106.976	0.773195	425.965
SL11C_066206	GSALNKDQGHWLVPR2	GSALNKDQGHWLVPR	2	16.9075	1.12903	839.445
SL11C_066206	GSALNKDQGHWLVPR3	GSALNKDQGHWLVPR	3	16.9075	0.879171	559.966
SL11C_066206	GSALNKDQGHWLVPR4	GSALNKDQGHWLVPR	4	16.9075	0.799729	420.226
SL11C_066207	GSDDRGWKKTWLVPR2	GSDDRGWKKTWLVPR	2	23.9416	1.14767	900.979
SL11C_066207	GSDDRGWKKTWLVPR3	GSDDRGWKKTWLVPR	3	23.9416	0.906269	600.988
SL11C_066207	GSDDRGWKKTWLVPR4	GSDDRGWKKTWLVPR	4	23.9416	0.799153	450.993
SL11C_066208	GSDKMSKVNDRLVPR2	GSDKMSKVNDRLVPR	2	-10.3236	1.11722	851.457
SL11C_066208	GSDKMSKVNDRLVPR3	GSDKMSKVNDRLVPR	3	-10.3236	0.878066	567.974
SL11C_066208	GSDKMSKVNDRLVPR4	GSDKMSKVNDRLVPR	4	-10.3236	0.788835	426.232
SL11C_066209	GSGNFINGIIKLVPR2	GSGNFINGIIKLVPR	2	93.396	1.13732	792.965
SL11C_066209	GSGNFINGIIKLVPR3	GSGNFINGIIKLVPR	3	93.396	0.868796	528.979
SL11C_066209	GSGNFINGIIKLVPR4	GSGNFINGIIKLVPR	4	93.396	0.767101	396.986
SL11C_066210	GSGYITWPNDHLVPR2	GSGYITWPNDHLVPR	2	49.0227	1.1338	856.431
SL11C_066210	GSGYITWPNDHLVPR3	GSGYITWPNDHLVPR	3	49.0227	0.859892	571.29
SL11C_066210	GSGYITWPNDHLVPR4	GSGYITWPNDHLVPR	4	49.0227	0.786584	428.719
SL11C_066211	GSHTEQDIKDVLVPR2	GSHTEQDIKDVLVPR	2	22.4826	1.13253	847.447
SL11C_066211	GSHTEQDIKDVLVPR3	GSHTEQDIKDVLVPR	3	22.4826	0.891121	565.3
SL11C_066211	GSHTEQDIKDVLVPR4	GSHTEQDIKDVLVPR	4	22.4826	0.796923	424.227
SL11C_066212	GSILGTIHWSHLVPR2	GSILGTIHWSHLVPR	2	59.5115	1.17126	836.968
SL11C_066212	GSILGTIHWSHLVPR3	GSILGTIHWSHLVPR	3	59.5115	0.882722	558.314
SL11C_066212	GSILGTIHWSHLVPR4	GSILGTIHWSHLVPR	4	59.5115	0.788295	418.988
SL11C_066213	GSINNFFYRNILVPR2	GSINNFFYRNILVPR	2	78.6833	1.19106	905.492
SL11C_066213	GSINNFFYRNILVPR3	GSINNFFYRNILVPR	3	78.6833	0.884464	603.997
SL11C_066213	GSINNFFYRNILVPR4	GSINNFFYRNILVPR	4	78.6833	0.79539	453.249
SL11C_066214	GSKPDIKSTHPLVPR2	GSKPDIKSTHPLVPR	2	-12.9697	1.10212	816.465
SL11C_066214	GSKPDIKSTHPLVPR3	GSKPDIKSTHPLVPR	3	-12.9697	0.900239	544.646
SL11C_066214	GSKPDIKSTHPLVPR4	GSKPDIKSTHPLVPR	4	-12.9697	0.805952	408.736
SL11C_066215	GSMEQEFRFNELVPR2	GSMEQEFRFNELVPR	2	62.8008	1.17686	919.946
SL11C_066215	GSMEQEFRFNELVPR3	GSMEQEFRFNELVPR	3	62.8008	0.887194	613.633
SL11C_066215	GSMEQEFRFNELVPR4	GSMEQEFRFNELVPR	4	62.8008	0.802387	460.477
SL11C_066216	GSMYSQPWQYKLVPR2	GSMYSQPWQYKLVPR	2	51.7551	1.16365	920.464
SL11C_066216	GSMYSQPWQYKLVPR3	GSMYSQPWQYKLVPR	3	51.7551	0.893217	613.979
SL11C_066216	GSMYSQPWQYKLVPR4	GSMYSQPWQYKLVPR	4	51.7551	0.800104	460.736
SL11C_066217	GSNNNKYFTNVLVPR2	GSNNNKYFTNVLVPR	2	41.1658	1.13571	861.95
SL11C_066217	GSNNNKYFTNVLVPR3	GSNNNKYFTNVLVPR	3	41.1658	0.867833	574.969
SL11C_066217	GSNNNKYFTNVLVPR4	GSNNNKYFTNVLVPR	4	41.1658	0.796494	431.479
SL11C_066218	GSPKGTGAKLFLVPR2	GSPKGTGAKLFLVPR	2	26.9298	1.09432	764.454
SL11C_066218	GSPKGTGAKLFLVPR3	GSPKGTGAKLFLVPR	3	26.9298	0.875232	509.972
SL11C_066218	GSPKGTGAKLFLVPR4	GSPKGTGAKLFLVPR	4	26.9298	0.781168	382.731
SL11C_066219	GSQFWEEAWKDLVPR2	GSQFWEEAWKDLVPR	2	103.053	1.20213	924.457
SL11C_066219	GSQFWEEAWKDLVPR3	GSQFWEEAWKDLVPR	3	103.053	0.904853	616.641
SL11C_066219	GSQFWEEAWKDLVPR4	GSQFWEEAWKDLVPR	4	103.053	0.797619	462.732
SL11C_066220	GSQISLYGRRYLVPR2	GSQISLYGRRYLVPR	2	31.5907	1.19037	882.997
SL11C_066220	GSQISLYGRRYLVPR3	GSQISLYGRRYLVPR	3	31.5907	0.89989	589
SL11C_066220	GSQISLYGRRYLVPR4	GSQISLYGRRYLVPR	4	31.5907	0.792525	442.002
SL11C_066221	GSQKERQGPGYLVPR2	GSQKERQGPGYLVPR	2	-5.99554	1.10462	836.45
SL11C_066221	GSQKERQGPGYLVPR3	GSQKERQGPGYLVPR	3	-5.99554	0.84545	557.969
SL11C_066221	GSQKERQGPGYLVPR4	GSQKERQGPGYLVPR	4	-5.99554	0.789905	418.729
SL11C_066222	GSQMISSNTWMLVPR2	GSQMISSNTWMLVPR	2	68.5033	1.12028	853.921
SL11C_066222	GSQMISSNTWMLVPR3	GSQMISSNTWMLVPR	3	68.5033	0.88259	569.617
SL11C_066222	GSQMISSNTWMLVPR4	GSQMISSNTWMLVPR	4	68.5033	0.782331	427.464
SL11C_066223	GSRGIITYQWTLVPR2	GSRGIITYQWTLVPR	2	62.632	1.14647	873.986
SL11C_066223	GSRGIITYQWTLVPR3	GSRGIITYQWTLVPR	3	62.632	0.8766	582.993
SL11C_066223	GSRGIITYQWTLVPR4	GSRGIITYQWTLVPR	4	62.632	0.802219	437.497
SL11C_066224	GSRKMDYLTFFLVPR2	GSRKMDYLTFFLVPR	2	81.0782	1.17553	915.49
SL11C_066224	GSRKMDYLTFFLVPR3	GSRKMDYLTFFLVPR	3	81.0782	0.890034	610.663
SL11C_066224	GSRKMDYLTFFLVPR4	GSRKMDYLTFFLVPR	4	81.0782	0.809607	458.249
SL11C_066225	GSRPKMEIINALVPR2	GSRPKMEIINALVPR	2	47.588	1.14175	840.983
SL11C_066225	GSRPKMEIINALVPR3	GSRPKMEIINALVPR	3	47.588	0.884847	560.991
SL11C_066225	GSRPKMEIINALVPR4	GSRPKMEIINALVPR	4	47.588	0.800082	420.995
SL11C_066226	GSSEESTDIVDLVPR2	GSSEESTDIVDLVPR	2	55.4975	1.07483	802.394
SL11C_066226	GSSEESTDIVDLVPR3	GSSEESTDIVDLVPR	3	55.4975	0.862433	535.265
SL11C_066226	GSSEESTDIVDLVPR4	GSSEESTDIVDLVPR	4	55.4975	0.772617	401.701
SL11C_066227	GSSESMVVRHTLVPR2	GSSESMVVRHTLVPR	2	7.22544	1.14352	827.938
SL11C_066227	GSSESMVVRHTLVPR3	GSSESMVVRHTLVPR	3	7.22544	0.872301	552.295
SL11C_066227	GSSESMVVRHTLVPR4	GSSESMVVRHTLVPR	4	7.22544	0.7795	414.473
SL11C_066228	GSTGLAMQQLNLVPR2	GSTGLAMQQLNLVPR	2	58.0447	1.09212	792.93
SL11C_066228	GSTGLAMQQLNLVPR3	GSTGLAMQQLNLVPR	3	58.0447	0.854769	528.956
SL11C_066228	GSTGLAMQQLNLVPR4	GSTGLAMQQLNLVPR	4	58.0447	0.76652	396.969
SL11C_066229	GSVLGANYDDILVPR2	GSVLGANYDDILVPR	2	68.8655	1.09291	794.92
SL11C_066229	GSVLGANYDDILVPR3	GSVLGANYDDILVPR	3	68.8655	0.858451	530.283
SL11C_066229	GSVLGANYDDILVPR4	GSVLGANYDDILVPR	4	68.8655	0.767611	397.964
SL11C_066230	GSWMIRYYLWKLVPR2	GSWMIRYYLWKLVPR	2	99.1624	1.24808	984.538
SL11C_066230	GSWMIRYYLWKLVPR3	GSWMIRYYLWKLVPR	3	99.1624	0.953639	656.694
SL11C_066230	GSWMIRYYLWKLVPR4	GSWMIRYYLWKLVPR	4	99.1624	0.82648	492.772
SL11C_066231	GSWQFIPEDMELVPR2	GSWQFIPEDMELVPR	2	96.2195	1.14344	902.44
SL11C_066231	GSWQFIPEDMELVPR3	GSWQFIPEDMELVPR	3	96.2195	0.90318	601.963
SL11C_066231	GSWQFIPEDMELVPR4	GSWQFIPEDMELVPR	4	96.2195	0.800884	451.724
SL11C_066232	GSWVLRITNFHLVPR2	GSWVLRITNFHLVPR	2	76.7099	1.19234	898.01
SL11C_066232	GSWVLRITNFHLVPR3	GSWVLRITNFHLVPR	3	76.7099	0.908263	599.009
SL11C_066232	GSWVLRITNFHLVPR4	GSWVLRITNFHLVPR	4	76.7099	0.806034	449.509
SL11C_066233	GSYEIAFQWQMLVPR2	GSYEIAFQWQMLVPR	2	107.993	1.1625	912.959
SL11C_066233	GSYEIAFQWQMLVPR3	GSYEIAFQWQMLVPR	3	107.993	0.910392	608.975
SL11C_066233	GSYEIAFQWQMLVPR4	GSYEIAFQWQMLVPR	4	107.993	0.796709	456.983
SL11C_066234	GSYQFHWMNQPLVPR2	GSYQFHWMNQPLVPR	2	58.8439	1.16848	930.454
SL11C_066234	GSYQFHWMNQPLVPR3	GSYQFHWMNQPLVPR	3	58.8439	0.881491	620.639
SL11C_066234	GSYQFHWMNQPLVPR4	GSYQFHWMNQPLVPR	4	58.8439	0.817282	465.731
SL11C_066235	GSEPIYGASKVLVPR2	GSEPIYGASKVLVPR	2	34.5918	1.12112	786.941
SL11C_066235	GSEPIYGASKVLVPR3	GSEPIYGASKVLVPR	3	34.5918	0.875765	524.963
SL11C_066235	GSEPIYGASKVLVPR4	GSEPIYGASKVLVPR	4	34.5918	0.778109	393.974
SL11C_066236	GSEVHHISYTQLVPR2	GSEVHHISYTQLVPR	2	19.7942	1.141	861.95
SL11C_066236	GSEVHHISYTQLVPR3	GSEVHHISYTQLVPR	3	19.7942	0.87606	574.969
SL11C_066236	GSEVHHISYTQLVPR4	GSEVHHISYTQLVPR	4	19.7942	0.802586	431.479
SL11C_066237	GSFKKGNTEPVLVPR2	GSFKKGNTEPVLVPR	2	2.19396	1.10403	814.96
SL11C_066237	GSFKKGNTEPVLVPR3	GSFKKGNTEPVLVPR	3	2.19396	0.858026	543.642
SL11C_066237	GSFKKGNTEPVLVPR4	GSFKKGNTEPVLVPR	4	2.19396	0.79522	407.983
SL11C_066238	GSFYFIDISTHLVPR2	GSFYFIDISTHLVPR	2	86.4904	1.18969	876.459
SL11C_066238	GSFYFIDISTHLVPR3	GSFYFIDISTHLVPR	3	86.4904	0.915149	584.642
SL11C_066238	GSFYFIDISTHLVPR4	GSFYFIDISTHLVPR	4	86.4904	0.792163	438.733
SL11C_066239	GSGRVARTWRNLVPR2	GSGRVARTWRNLVPR	2	16.9259	1.14015	862.993
SL11C_066239	GSGRVARTWRNLVPR3	GSGRVARTWRNLVPR	3	16.9259	0.886776	575.664
SL11C_066239	GSGRVARTWRNLVPR4	GSGRVARTWRNLVPR	4	16.9259	0.796104	432
SL11C_066240	GSHQKDSIYQKLVPR2	GSHQKDSIYQKLVPR	2	9.75172	1.14551	878.479
SL11C_066240	GSHQKDSIYQKLVPR3	GSHQKDSIYQKLVPR	3	9.75172	0.904442	585.988
SL11C_066240	GSHQKDSIYQKLVPR4	GSHQKDSIYQKLVPR	4	9.75172	0.804101	439.743
SL11C_066241	GSIKNFQRFNELVPR2	GSIKNFQRFNELVPR	2	40.0481	1.16632	902.995
SL11C_066241	GSIKNFQRFNELVPR3	GSIKNFQRFNELVPR	3	40.0481	0.900312	602.332
SL11C_066241	GSIKNFQRFNELVPR4	GSIKNFQRFNELVPR	4	40.0481	0.808581	452.001
SL11C_066242	GSLYDNQYHQILVPR2	GSLYDNQYHQILVPR	2	40.3666	1.16692	901.963
SL11C_066242	GSLYDNQYHQILVPR3	GSLYDNQYHQILVPR	3	40.3666	0.888366	601.644
SL11C_066242	GSLYDNQYHQILVPR4	GSLYDNQYHQILVPR	4	40.3666	0.797511	451.485
SL11C_066243	GSMLWKNYAKRLVPR2	GSMLWKNYAKRLVPR	2	36.1448	1.18085	910.012
SL11C_066243	GSMLWKNYAKRLVPR3	GSMLWKNYAKRLVPR	3	36.1448	0.920185	607.01
SL11C_066243	GSMLWKNYAKRLVPR4	GSMLWKNYAKRLVPR	4	36.1448	0.795278	455.509
SL11C_066244	GSNAKYSLHYYLVPR2	GSNAKYSLHYYLVPR	2	34.0758	1.17974	884.462
SL11C_066244	GSNAKYSLHYYLVPR3	GSNAKYSLHYYLVPR	3	34.0758	0.910087	589.977
SL11C_066244	GSNAKYSLHYYLVPR4	GSNAKYSLHYYLVPR	4	34.0758	0.809206	442.735
SL11C_066245	GSNERLGHIPMLVPR2	GSNERLGHIPMLVPR	2	36.8955	1.11981	838.457
SL11C_066245	GSNERLGHIPMLVPR3	GSNERLGHIPMLVPR	3	36.8955	0.865593	559.307
SL11C_066245	GSNERLGHIPMLVPR4	GSNERLGHIPMLVPR	4	36.8955	0.79507	419.732
SL11C_066246	GSNKTMMPTQTLVPR2	GSNKTMMPTQTLVPR	2	25.3543	1.10879	830.929
SL11C_066246	GSNKTMMPTQTLVPR3	GSNKTMMPTQTLVPR	3	25.3543	0.84366	554.288
SL11C_066246	GSNKTMMPTQTLVPR4	GSNKTMMPTQTLVPR	4	25.3543	0.794137	415.968
SL11C_066247	GSNMAEDMESILVPR2	GSNMAEDMESILVPR	2	84.3769	1.09895	824.887
SL11C_066247	GSNMAEDMESILVPR3	GSNMAEDMESILVPR	3	84.3769	0.87028	550.26
SL11C_066247	GSNMAEDMESILVPR4	GSNMAEDMESILVPR	4	84.3769	0.771863	412.947
SL11C_066248	GSPDYATAKKYLVPR2	GSPDYATAKKYLVPR	2	18.728	1.14646	833.452
SL11C_066248	GSPDYATAKKYLVPR3	GSPDYATAKKYLVPR	3	18.728	0.896268	555.97
SL11C_066248	GSPDYATAKKYLVPR4	GSPDYATAKKYLVPR	4	18.728	0.787528	417.229
SL11C_066249	GSPEKEHGDWLLVPR2	GSPEKEHGDWLLVPR	2	33.7371	1.11169	860.444
SL11C_066249	GSPEKEHGDWLLVPR3	GSPEKEHGDWLLVPR	3	33.7371	0.864569	573.965
SL11C_066249	GSPEKEHGDWLLVPR4	GSPEKEHGDWLLVPR	4	33.7371	0.794017	430.726
SL11C_066250	GSQNQVNEWAELVPR2	GSQNQVNEWAELVPR	2	61.9947	1.11418	863.929
SL11C_066250	GSQNQVNEWAELVPR3	GSQNQVNEWAELVPR	3	61.9947	0.891506	576.288
SL11C_066250	GSQNQVNEWAELVPR4	GSQNQVNEWAELVPR	4	61.9947	0.789466	432.468
SL11C_066251	GSVPTLRVDGFLVPR2	GSVPTLRVDGFLVPR	2	65.2091	1.13213	806.962
SL11C_066251	GSVPTLRVDGFLVPR3	GSVPTLRVDGFLVPR	3	65.2091	0.852785	538.311
SL11C_066251	GSVPTLRVDGFLVPR4	GSVPTLRVDGFLVPR	4	65.2091	0.783509	403.985
SL11C_066252	GSYKQQIHFWALVPR2	GSYKQQIHFWALVPR	2	58.5654	1.17988	915.494
SL11C_066252	GSYKQQIHFWALVPR3	GSYKQQIHFWALVPR	3	58.5654	0.905438	610.665
SL11C_066252	GSYKQQIHFWALVPR4	GSYKQQIHFWALVPR	4	58.5654	0.816118	458.251
SL11C_066253	GSAEEFEQNQGLVPR2	GSAEEFEQNQGLVPR	2	27.2543	1.08548	830.9
SL11C_066253	GSAEEFEQNQGLVPR3	GSAEEFEQNQGLVPR	3	27.2543	0.866002	554.269
SL11C_066253	GSAEEFEQNQGLVPR4	GSAEEFEQNQGLVPR	4	27.2543	0.778618	415.954
SL11C_066254	GSFEKWIELQQLVPR2	GSFEKWIELQQLVPR	2	84.1593	1.18854	915.499
SL11C_066254	GSFEKWIELQQLVPR3	GSFEKWIELQQLVPR	3	84.1593	0.886698	610.668
SL11C_066254	GSFEKWIELQQLVPR4	GSFEKWIELQQLVPR	4	84.1593	0.809615	458.253
SL11C_066255	GSFGWKIEKRQLVPR2	GSFGWKIEKRQLVPR	2	24.3251	1.18017	901.015
SL11C_066255	GSFGWKIEKRQLVPR3	GSFGWKIEKRQLVPR	3	24.3251	0.906233	601.013
SL11C_066255	GSFGWKIEKRQLVPR4	GSFGWKIEKRQLVPR	4	24.3251	0.793781	451.011
SL11C_066256	GSGHEERHLFRLVPR2	GSGHEERHLFRLVPR	2	7.88649	1.14995	895.482
SL11C_066256	GSGHEERHLFRLVPR3	GSGHEERHLFRLVPR	3	7.88649	0.891506	597.324
SL11C_066256	GSGHEERHLFRLVPR4	GSGHEERHLFRLVPR	4	7.88649	0.786674	448.245
SL11C_066257	GSIVSIMIHQDLVPR2	GSIVSIMIHQDLVPR	2	72.7119	1.17996	832.961
SL11C_066257	GSIVSIMIHQDLVPR3	GSIVSIMIHQDLVPR	3	72.7119	0.875796	555.643
SL11C_066257	GSIVSIMIHQDLVPR4	GSIVSIMIHQDLVPR	4	72.7119	0.783213	416.984
SL11C_066258	GSLQPKVSQEWLVPR2	GSLQPKVSQEWLVPR	2	45.3013	1.14095	862.478
SL11C_066258	GSLQPKVSQEWLVPR3	GSLQPKVSQEWLVPR	3	45.3013	0.87501	575.321
SL11C_066258	GSLQPKVSQEWLVPR4	GSLQPKVSQEWLVPR	4	45.3013	0.80908	431.743
SL11C_066259	GSPIYDYMPSDLVPR2	GSPIYDYMPSDLVPR	2	73.3746	1.11888	855.414
SL11C_066259	GSPIYDYMPSDLVPR3	GSPIYDYMPSDLVPR	3	73.3746	0.890104	570.612
SL11C_066259	GSPIYDYMPSDLVPR4	GSPIYDYMPSDLVPR	4	73.3746	0.791476	428.211
SL11C_066260	GSPRANAIQTGLVPR2	GSPRANAIQTGLVPR	2	15.9889	1.07326	768.934
SL11C_066260	GSPRANAIQTGLVPR3	GSPRANAIQTGLVPR	3	15.9889	0.836594	512.958
SL11C_066260	GSPRANAIQTGLVPR4	GSPRANAIQTGLVPR	4	15.9889	0.780325	384.971
SL11C_066261	GSQVMPMMYQSLVPR2	GSQVMPMMYQSLVPR	2	70.7612	1.124	862.42
SL11C_066261	GSQVMPMMYQSLVPR3	GSQVMPMMYQSLVPR	3	70.7612	0.888151	575.283
SL11C_066261	GSQVMPMMYQSLVPR4	GSQVMPMMYQSLVPR	4	70.7612	0.78694	431.714
SL11C_066262	GSRDNDVEKMGLVPR2	GSRDNDVEKMGLVPR	2	11.6278	1.1026	836.925
SL11C_066262	GSRDNDVEKMGLVPR3	GSRDNDVEKMGLVPR	3	11.6278	0.884007	558.286
SL11C_066262	GSRDNDVEKMGLVPR4	GSRDNDVEKMGLVPR	4	11.6278	0.78891	418.966
SL11C_066263	GSTSQNIEYNALVPR2	GSTSQNIEYNALVPR	2	36.3878	1.09352	824.918
SL11C_066263	GSTSQNIEYNALVPR3	GSTSQNIEYNALVPR	3	36.3878	0.878916	550.281
SL11C_066263	GSTSQNIEYNALVPR4	GSTSQNIEYNALVPR	4	36.3878	0.784242	412.963
SL11C_066264	GSVAFTANSPELVPR2	GSVAFTANSPELVPR	2	41.2598	1.06913	772.907
SL11C_066264	GSVAFTANSPELVPR3	GSVAFTANSPELVPR	3	41.2598	0.858085	515.607
SL11C_066264	GSVAFTANSPELVPR4	GSVAFTANSPELVPR	4	41.2598	0.773991	386.957
SL11C_066265	GSVMLQFKTETLVPR2	GSVMLQFKTETLVPR	2	53.9204	1.16983	853.469
SL11C_066265	GSVMLQFKTETLVPR3	GSVMLQFKTETLVPR	3	53.9204	0.874308	569.315
SL11C_066265	GSVMLQFKTETLVPR4	GSVMLQFKTETLVPR	4	53.9204	0.795518	427.238
SL11C_066266	GSWDPKRNRYDLVPR2	GSWDPKRNRYDLVPR	2	10.0161	1.1548	929.987
SL11C_066266	GSWDPKRNRYDLVPR3	GSWDPKRNRYDLVPR	3	10.0161	0.907028	620.327
SL11C_066266	GSWDPKRNRYDLVPR4	GSWDPKRNRYDLVPR	4	10.0161	0.798486	465.497
SL11C_066267	GSDEWDRFEKYLVPR2	GSDEWDRFEKYLVPR	2	67.9588	1.19174	948.966
SL11C_066267	GSDEWDRFEKYLVPR3	GSDEWDRFEKYLVPR	3	67.9588	0.922882	632.98
SL11C_066267	GSDEWDRFEKYLVPR4	GSDEWDRFEKYLVPR	4	67.9588	0.809067	474.986
SL11C_066268	GSFADEMKAGLLVPR2	GSFADEMKAGLLVPR	2	58.995	1.1247	795.919
SL11C_066268	GSFADEMKAGLLVPR3	GSFADEMKAGLLVPR	3	58.995	0.858038	530.948
SL11C_066268	GSFADEMKAGLLVPR4	GSFADEMKAGLLVPR	4	58.995	0.77679	398.463
SL11C_066269	GSGKTIYDVWTLVPR2	GSGKTIYDVWTLVPR	2	76.6687	1.13521	846.459
SL11C_066269	GSGKTIYDVWTLVPR3	GSGKTIYDVWTLVPR	3	76.6687	0.873994	564.642
SL11C_066269	GSGKTIYDVWTLVPR4	GSGKTIYDVWTLVPR	4	76.6687	0.793035	423.733
SL11C_066270	GSKLHVPATRSLVPR2	GSKLHVPATRSLVPR	2	5.08033	1.11255	809.481
SL11C_066270	GSKLHVPATRSLVPR3	GSKLHVPATRSLVPR	3	5.08033	0.869373	539.99
SL11C_066270	GSKLHVPATRSLVPR4	GSKLHVPATRSLVPR	4	5.08033	0.794222	405.244
SL11C_066271	GSKTLLNDTFRLVPR2	GSKTLLNDTFRLVPR	2	58.6662	1.15922	858.991
SL11C_066271	GSKTLLNDTFRLVPR3	GSKTLLNDTFRLVPR	3	58.6662	0.897947	572.997
SL11C_066271	GSKTLLNDTFRLVPR4	GSKTLLNDTFRLVPR	4	58.6662	0.794006	429.999
SL11C_066272	GSPQIMSGAEALVPR2	GSPQIMSGAEALVPR	2	54.0334	1.05318	756.896
SL11C_066272	GSPQIMSGAEALVPR3	GSPQIMSGAEALVPR	3	54.0334	0.870772	504.933
SL11C_066272	GSPQIMSGAEALVPR4	GSPQIMSGAEALVPR	4	54.0334	0.76556	378.951
SL11C_066273	GSQWELQQINSLVPR2	GSQWELQQINSLVPR	2	77.9066	1.13643	877.963
SL11C_066273	GSQWELQQINSLVPR3	GSQWELQQINSLVPR	3	77.9066	0.888033	585.644
SL11C_066273	GSQWELQQINSLVPR4	GSQWELQQINSLVPR	4	77.9066	0.793208	439.485
SL11C_066274	GSYYVRLFEDVLVPR2	GSYYVRLFEDVLVPR	2	99.3644	1.20086	906.986
SL11C_066274	GSYYVRLFEDVLVPR3	GSYYVRLFEDVLVPR	3	99.3644	0.891994	604.993
SL11C_066274	GSYYVRLFEDVLVPR4	GSYYVRLFEDVLVPR	4	99.3644	0.807926	453.997
SL11C_066275	GSTWSINSAGNLVPR2	GSTWSINSAGNLVPR	2	52.4051	1.0592	779.902
SL11C_066275	GSTWSINSAGNLVPR3	GSTWSINSAGNLVPR	3	52.4051	0.864561	520.271
SL11C_066275	GSTWSINSAGNLVPR4	GSTWSINSAGNLVPR	4	52.4051	0.767135	390.455
SL11C_066276	GSYWQHEQKSSLVPR2	GSYWQHEQKSSLVPR	2	4.79652	1.14633	901.453
SL11C_066276	GSYWQHEQKSSLVPR3	GSYWQHEQKSSLVPR	3	4.79652	0.904267	601.304
SL11C_066276	GSYWQHEQKSSLVPR4	GSYWQHEQKSSLVPR	4	4.79652	0.807406	451.23
SL11C_066277	GSNKDWLHMDWLVPR2	GSNKDWLHMDWLVPR	2	74.8386	1.17128	927.459
SL11C_066277	GSNKDWLHMDWLVPR3	GSNKDWLHMDWLVPR	3	74.8386	0.902854	618.642
SL11C_066277	GSNKDWLHMDWLVPR4	GSNKDWLHMDWLVPR	4	74.8386	0.809361	464.233
SL11C_066278	GSFTSYFWAWPLVPR2	GSFTSYFWAWPLVPR	2	130.68	1.15302	907.457
SL11C_066278	GSFTSYFWAWPLVPR3	GSFTSYFWAWPLVPR	3	130.68	0.912832	605.307
SL11C_066278	GSFTSYFWAWPLVPR4	GSFTSYFWAWPLVPR	4	130.68	0.803395	454.232
SL11C_066279	GSLWRMPVKFFLVPR2	GSLWRMPVKFFLVPR	2	96.6528	1.19169	917.021
SL11C_066279	GSLWRMPVKFFLVPR3	GSLWRMPVKFFLVPR	3	96.6528	0.9157	611.683
SL11C_066279	GSLWRMPVKFFLVPR4	GSLWRMPVKFFLVPR	4	96.6528	0.81491	459.014
SL11C_066280	GSAGLRGATWNLVPR2	GSAGLRGATWNLVPR	2	42.7834	1.09223	777.929
SL11C_066280	GSAGLRGATWNLVPR3	GSAGLRGATWNLVPR	3	42.7834	0.831516	518.955
SL11C_066280	GSAGLRGATWNLVPR4	GSAGLRGATWNLVPR	4	42.7834	0.77581	389.468
SL11C_066281	GSHTQWPMMLRLVPR2	GSHTQWPMMLRLVPR	2	64.2877	1.16623	904.974
SL11C_066281	GSHTQWPMMLRLVPR3	GSHTQWPMMLRLVPR	3	64.2877	0.915795	603.652
SL11C_066281	GSHTQWPMMLRLVPR4	GSHTQWPMMLRLVPR	4	64.2877	0.808256	452.991
SL11C_066282	GSNGEADNKDQLVPR2	GSNGEADNKDQLVPR	2	-12.4738	1.07885	800.39
SL11C_066282	GSNGEADNKDQLVPR3	GSNGEADNKDQLVPR	3	-12.4738	0.836652	533.929
SL11C_066282	GSNGEADNKDQLVPR4	GSNGEADNKDQLVPR	4	-12.4738	0.7682	400.699
SL11C_066283	GSPHREDLNGWLVPR2	GSPHREDLNGWLVPR	2	32.753	1.12268	866.947
SL11C_066283	GSPHREDLNGWLVPR3	GSPHREDLNGWLVPR	3	32.753	0.863011	578.301
SL11C_066283	GSPHREDLNGWLVPR4	GSPHREDLNGWLVPR	4	32.753	0.791301	433.977
SL11C_066284	GSSMVQLLHNTLVPR2	GSSMVQLLHNTLVPR	2	60.4027	1.1586	826.451
SL11C_066284	GSSMVQLLHNTLVPR3	GSSMVQLLHNTLVPR	3	60.4027	0.871035	551.303
SL11C_066284	GSSMVQLLHNTLVPR4	GSSMVQLLHNTLVPR	4	60.4027	0.778504	413.729
SL11C_066285	GSTDDTRNKWWLVPR2	GSTDDTRNKWWLVPR	2	40.382	1.15481	915.966
SL11C_066285	GSTDDTRNKWWLVPR3	GSTDDTRNKWWLVPR	3	40.382	0.902271	610.98
SL11C_066285	GSTDDTRNKWWLVPR4	GSTDDTRNKWWLVPR	4	40.382	0.79567	458.487
SL11C_066286	GSQMSVNARLQLVPR2	GSQMSVNARLQLVPR	2	34.7101	1.16052	828.454
SL11C_066286	GSQMSVNARLQLVPR3	GSQMSVNARLQLVPR	3	34.7101	0.865138	552.639
SL11C_066286	GSQMSVNARLQLVPR4	GSQMSVNARLQLVPR	4	34.7101	0.780357	414.731
SL11C_066287	GSQSRFYGTISLVPR2	GSQSRFYGTISLVPR	2	44.5671	1.12785	834.447
SL11C_066287	GSQSRFYGTISLVPR3	GSQSRFYGTISLVPR	3	44.5671	0.869646	556.634
SL11C_066287	GSQSRFYGTISLVPR4	GSQSRFYGTISLVPR	4	44.5671	0.793951	417.727
SL11C_066288	GSRYHVGRQSQLVPR2	GSRYHVGRQSQLVPR	2	-16.3357	1.11834	870.474
SL11C_066288	GSRYHVGRQSQLVPR3	GSRYHVGRQSQLVPR	3	-16.3357	0.878779	580.652
SL11C_066288	GSRYHVGRQSQLVPR4	GSRYHVGRQSQLVPR	4	-16.3357	0.803174	435.741
SL11C_066289	GSEIQYDSSGWLVPR2	GSEIQYDSSGWLVPR	2	59.8462	1.10914	847.413
SL11C_066289	GSEIQYDSSGWLVPR3	GSEIQYDSSGWLVPR	3	59.8462	0.890264	565.278
SL11C_066289	GSEIQYDSSGWLVPR4	GSEIQYDSSGWLVPR	4	59.8462	0.785627	424.21
SL11C_066290	GSHDPMVQAQHLVPR2	GSHDPMVQAQHLVPR	2	13.6705	1.11229	836.423
SL11C_066290	GSHDPMVQAQHLVPR3	GSHDPMVQAQHLVPR	3	13.6705	0.894013	557.951
SL11C_066290	GSHDPMVQAQHLVPR4	GSHDPMVQAQHLVPR	4	13.6705	0.789375	418.715
SL11C_066291	GSHLYYNVMGKLVPR2	GSHLYYNVMGKLVPR	2	46.708	1.17512	867.461
SL11C_066291	GSHLYYNVMGKLVPR3	GSHLYYNVMGKLVPR	3	46.708	0.917509	578.643
SL11C_066291	GSHLYYNVMGKLVPR4	GSHLYYNVMGKLVPR	4	46.708	0.807945	434.234
SL11C_066292	GSNTDWRSLWTLVPR2	GSNTDWRSLWTLVPR	2	89.8975	1.15624	894.463
SL11C_066292	GSNTDWRSLWTLVPR3	GSNTDWRSLWTLVPR	3	89.8975	0.87175	596.644
SL11C_066292	GSNTDWRSLWTLVPR4	GSNTDWRSLWTLVPR	4	89.8975	0.793313	447.735
SL11C_066293	GSQGVAHWHIGLVPR2	GSQGVAHWHIGLVPR	2	36.0894	1.12514	807.437
SL11C_066293	GSQGVAHWHIGLVPR3	GSQGVAHWHIGLVPR	3	36.0894	0.858162	538.627
SL11C_066293	GSQGVAHWHIGLVPR4	GSQGVAHWHIGLVPR	4	36.0894	0.780558	404.222
SL11C_066294	GSQQTFYWSTLLVPR2	GSQQTFYWSTLLVPR	2	95.8633	1.15701	891.962
SL11C_066294	GSQQTFYWSTLLVPR3	GSQQTFYWSTLLVPR	3	95.8633	0.907276	594.977
SL11C_066294	GSQQTFYWSTLLVPR4	GSQQTFYWSTLLVPR	4	95.8633	0.798399	446.485
SL11C_066295	GSSRPPKLGSPLVPR2	GSSRPPKLGSPLVPR	2	10.8739	1.07726	774.454
SL11C_066295	GSSRPPKLGSPLVPR3	GSSRPPKLGSPLVPR	3	10.8739	0.851683	516.639
SL11C_066295	GSSRPPKLGSPLVPR4	GSSRPPKLGSPLVPR	4	10.8739	0.790564	387.731
SL11C_066296	GSTFRMIHHWALVPR2	GSTFRMIHHWALVPR	2	41.5899	1.17249	904.48
SL11C_066296	GSTFRMIHHWALVPR3	GSTFRMIHHWALVPR	3	41.5899	0.920309	603.323
SL11C_066296	GSTFRMIHHWALVPR4	GSTFRMIHHWALVPR	4	41.5899	0.811404	452.744
SL11C_066297	GSYMTDHQFTGLVPR2	GSYMTDHQFTGLVPR	2	40.5627	1.1382	854.909
SL11C_066297	GSYMTDHQFTGLVPR3	GSYMTDHQFTGLVPR	3	40.5627	0.862322	570.275
SL11C_066297	GSYMTDHQFTGLVPR4	GSYMTDHQFTGLVPR	4	40.5627	0.794777	427.958
SL11C_066298	GSYWKVSIMSYLVPR2	GSYWKVSIMSYLVPR	2	92.8393	1.17163	893.471
SL11C_066298	GSYWKVSIMSYLVPR3	GSYWKVSIMSYLVPR	3	92.8393	0.896725	595.983
SL11C_066298	GSYWKVSIMSYLVPR4	GSYWKVSIMSYLVPR	4	92.8393	0.810465	447.239
SL11C_066299	GSEDFGIDHYYLVPR2	GSEDFGIDHYYLVPR	2	56.2807	1.16641	884.42
SL11C_066299	GSEDFGIDHYYLVPR3	GSEDFGIDHYYLVPR	3	56.2807	0.886658	589.949
SL11C_066299	GSEDFGIDHYYLVPR4	GSEDFGIDHYYLVPR	4	56.2807	0.791782	442.714
SL11C_066300	GSHSYTYFQFKLVPR2	GSHSYTYFQFKLVPR	2	53.4163	1.18741	915.47
SL11C_066300	GSHSYTYFQFKLVPR3	GSHSYTYFQFKLVPR	3	53.4163	0.926746	610.649
SL11C_066300	GSHSYTYFQFKLVPR4	GSHSYTYFQFKLVPR	4	53.4163	0.813053	458.239
SL11C_066301	GSIKELLNFQLLVPR2	GSIKELLNFQLLVPR	2	103.026	1.16262	864.014
SL11C_066301	GSIKELLNFQLLVPR3	GSIKELLNFQLLVPR	3	103.026	0.873601	576.345
SL11C_066301	GSIKELLNFQLLVPR4	GSIKELLNFQLLVPR	4	103.026	0.803034	432.511
SL11C_066302	GSLISHMHHDGLVPR2	GSLISHMHHDGLVPR	2	10.4326	1.12115	828.425
SL11C_066302	GSLISHMHHDGLVPR3	GSLISHMHHDGLVPR	3	10.4326	0.8723	552.619
SL11C_066302	GSLISHMHHDGLVPR4	GSLISHMHHDGLVPR	4	10.4326	0.795155	414.716
SL11C_066303	GSPYYHWIDKYLVPR2	GSPYYHWIDKYLVPR	2	71.225	1.206	947.486
SL11C_066303	GSPYYHWIDKYLVPR3	GSPYYHWIDKYLVPR	3	71.225	0.929758	631.993
SL11C_066303	GSPYYHWIDKYLVPR4	GSPYYHWIDKYLVPR	4	71.225	0.820724	474.247
SL11C_066304	GSQFLKEIGRNLVPR2	GSQFLKEIGRNLVPR	2	47.5119	1.16412	857.492
SL11C_066304	GSQFLKEIGRNLVPR3	GSQFLKEIGRNLVPR	3	47.5119	0.893237	571.997
SL11C_066304	GSQFLKEIGRNLVPR4	GSQFLKEIGRNLVPR	4	47.5119	0.797158	429.249
SL11C_066306	GSRRETWVTLTLVPR2	GSRRETWVTLTLVPR	2	45.5028	1.15148	886.002
SL11C_066306	GSRRETWVTLTLVPR3	GSRRETWVTLTLVPR	3	45.5028	0.877123	591.004
SL11C_066306	GSRRETWVTLTLVPR4	GSRRETWVTLTLVPR	4	45.5028	0.80252	443.505
SL11C_066307	GSAPKKHQALWLVPR2	GSAPKKHQALWLVPR	2	18.642	1.11823	844.491
SL11C_066307	GSAPKKHQALWLVPR3	GSAPKKHQALWLVPR	3	18.642	0.878403	563.33
SL11C_066307	GSAPKKHQALWLVPR4	GSAPKKHQALWLVPR	4	18.642	0.789554	422.749
SL11C_066308	GSDPSPWVNTVLVPR2	GSDPSPWVNTVLVPR	2	67.0909	1.09129	812.428
SL11C_066308	GSDPSPWVNTVLVPR3	GSDPSPWVNTVLVPR	3	67.0909	0.868099	541.954
SL11C_066308	GSDPSPWVNTVLVPR4	GSDPSPWVNTVLVPR	4	67.0909	0.777619	406.718
SL11C_066309	GSEAAMDHWTSLVPR2	GSEAAMDHWTSLVPR	2	49.7281	1.13453	828.894
SL11C_066309	GSEAAMDHWTSLVPR3	GSEAAMDHWTSLVPR	3	49.7281	0.850809	552.931
SL11C_066309	GSEAAMDHWTSLVPR4	GSEAAMDHWTSLVPR	4	49.7281	0.781574	414.95
SL11C_066310	GSEEWVMQENYLVPR2	GSEEWVMQENYLVPR	2	68.1259	1.15126	918.933
SL11C_066310	GSEEWVMQENYLVPR3	GSEEWVMQENYLVPR	3	68.1259	0.901094	612.958
SL11C_066310	GSEEWVMQENYLVPR4	GSEEWVMQENYLVPR	4	68.1259	0.794192	459.97
SL11C_066311	GSGNLGRNRNELVPR2	GSGNLGRNRNELVPR	2	-12.4981	1.09571	819.943
SL11C_066311	GSGNLGRNRNELVPR3	GSGNLGRNRNELVPR	3	-12.4981	0.856151	546.964
SL11C_066311	GSGNLGRNRNELVPR4	GSGNLGRNRNELVPR	4	-12.4981	0.771602	410.475
SL11C_066312	GSKRSQHGFNTLVPR2	GSKRSQHGFNTLVPR	2	-5.52037	1.10822	842.456
SL11C_066312	GSKRSQHGFNTLVPR3	GSKRSQHGFNTLVPR	3	-5.52037	0.862797	561.973
SL11C_066312	GSKRSQHGFNTLVPR4	GSKRSQHGFNTLVPR	4	-5.52037	0.790885	421.731
SL11C_066313	GSLTMADNTDMLVPR2	GSLTMADNTDMLVPR	2	51.0761	1.10109	810.89
SL11C_066313	GSLTMADNTDMLVPR3	GSLTMADNTDMLVPR	3	51.0761	0.867169	540.929
SL11C_066313	GSLTMADNTDMLVPR4	GSLTMADNTDMLVPR	4	51.0761	0.773998	405.948
SL11C_066314	GSNPSPDNSIRLVPR2	GSNPSPDNSIRLVPR	2	17.9407	1.08128	804.926
SL11C_066314	GSNPSPDNSIRLVPR3	GSNPSPDNSIRLVPR	3	17.9407	0.849064	536.953
SL11C_066314	GSNPSPDNSIRLVPR4	GSNPSPDNSIRLVPR	4	17.9407	0.766399	402.967
SL11C_066315	GSTESTESMDALVPR2	GSTESTESMDALVPR	2	33.5968	1.06449	790.367
SL11C_066315	GSTESTESMDALVPR3	GSTESTESMDALVPR	3	33.5968	0.862521	527.247
SL11C_066315	GSTESTESMDALVPR4	GSTESTESMDALVPR	4	33.5968	0.771888	395.687
SL11C_066316	GSYFNWNHLPRLVPR2	GSYFNWNHLPRLVPR	2	63.5715	1.1857	928.489
SL11C_066316	GSYFNWNHLPRLVPR3	GSYFNWNHLPRLVPR	3	63.5715	0.911632	619.329
SL11C_066316	GSYFNWNHLPRLVPR4	GSYFNWNHLPRLVPR	4	63.5715	0.805921	464.748
SL11C_066317	GSDKITASDDHLVPR2	GSDKITASDDHLVPR	2	-0.507863	1.0924	805.91
SL11C_066317	GSDKITASDDHLVPR3	GSDKITASDDHLVPR	3	-0.507863	0.878762	537.609
SL11C_066317	GSDKITASDDHLVPR4	GSDKITASDDHLVPR	4	-0.507863	0.780585	403.459
SL11C_066318	GSDQQTWAHPLLVPR2	GSDQQTWAHPLLVPR	2	41.8543	1.13713	852.944
SL11C_066318	GSDQQTWAHPLLVPR3	GSDQQTWAHPLLVPR	3	41.8543	0.893247	568.965
SL11C_066318	GSDQQTWAHPLLVPR4	GSDQQTWAHPLLVPR	4	41.8543	0.789526	426.976
SL11C_066319	GSEHPPNILWQLVPR2	GSEHPPNILWQLVPR	2	75.478	1.12247	871.97
SL11C_066319	GSEHPPNILWQLVPR3	GSEHPPNILWQLVPR	3	75.478	0.852117	581.649
SL11C_066319	GSEHPPNILWQLVPR4	GSEHPPNILWQLVPR	4	75.478	0.801201	436.489
SL11C_066320	GSFEMSQAYYALVPR2	GSFEMSQAYYALVPR	2	75.7443	1.12933	859.914
SL11C_066320	GSFEMSQAYYALVPR3	GSFEMSQAYYALVPR	3	75.7443	0.889093	573.612
SL11C_066320	GSFEMSQAYYALVPR4	GSFEMSQAYYALVPR	4	75.7443	0.790083	430.461
SL11C_066321	GSGIMEVKHPQLVPR2	GSGIMEVKHPQLVPR	2	15.021	1.1332	824.454
SL11C_066321	GSGIMEVKHPQLVPR3	GSGIMEVKHPQLVPR	3	15.021	0.877575	549.971
SL11C_066321	GSGIMEVKHPQLVPR4	GSGIMEVKHPQLVPR	4	15.021	0.789754	412.73
SL11C_066322	GSGWDLMMPNVLVPR2	GSGWDLMMPNVLVPR	2	100.245	1.10739	836.421
SL11C_066322	GSGWDLMMPNVLVPR3	GSGWDLMMPNVLVPR	3	100.245	0.868174	557.95
SL11C_066322	GSGWDLMMPNVLVPR4	GSGWDLMMPNVLVPR	4	100.245	0.776497	418.714
SL11C_066323	GSHKRIVETEPLVPR2	GSHKRIVETEPLVPR	2	-0.182652	1.13946	859.489
SL11C_066323	GSHKRIVETEPLVPR3	GSHKRIVETEPLVPR	3	-0.182652	0.892142	573.328
SL11C_066323	GSHKRIVETEPLVPR4	GSHKRIVETEPLVPR	4	-0.182652	0.799029	430.248
SL11C_066324	GSKDKYEWWAPLVPR2	GSKDKYEWWAPLVPR	2	60.303	1.16472	916.478
SL11C_066324	GSKDKYEWWAPLVPR3	GSKDKYEWWAPLVPR	3	60.303	0.881596	611.321
SL11C_066324	GSKDKYEWWAPLVPR4	GSKDKYEWWAPLVPR	4	60.303	0.811377	458.743
SL11C_066325	GSLMNLNYYQRLVPR2	GSLMNLNYYQRLVPR	2	63.4266	1.20775	912.483
SL11C_066325	GSLMNLNYYQRLVPR3	GSLMNLNYYQRLVPR	3	63.4266	0.898729	608.658
SL11C_066325	GSLMNLNYYQRLVPR4	GSLMNLNYYQRLVPR	4	63.4266	0.793085	456.745
SL11C_066326	GSLMQAKGAYHLVPR2	GSLMQAKGAYHLVPR	2	20.2357	1.14631	814.441
SL11C_066326	GSLMQAKGAYHLVPR3	GSLMQAKGAYHLVPR	3	20.2357	0.887352	543.296
SL11C_066326	GSLMQAKGAYHLVPR4	GSLMQAKGAYHLVPR	4	20.2357	0.789713	407.724
SL11C_066327	GSMITPKHSEWLVPR2	GSMITPKHSEWLVPR	2	29.0219	1.13959	869.459
SL11C_066327	GSMITPKHSEWLVPR3	GSMITPKHSEWLVPR	3	29.0219	0.893054	579.975
SL11C_066327	GSMITPKHSEWLVPR4	GSMITPKHSEWLVPR	4	29.0219	0.80041	435.233
SL11C_066328	GSNQVNVKYEYLVPR2	GSNQVNVKYEYLVPR	2	35.4366	1.17004	883.465
SL11C_066328	GSNQVNVKYEYLVPR3	GSNQVNVKYEYLVPR	3	35.4366	0.892672	589.313
SL11C_066328	GSNQVNVKYEYLVPR4	GSNQVNVKYEYLVPR	4	35.4366	0.797951	442.236
SL11C_066329	GSQEFDFPYKNLVPR2	GSQEFDFPYKNLVPR	2	59.1315	1.162	898.952
SL11C_066329	GSQEFDFPYKNLVPR3	GSQEFDFPYKNLVPR	3	59.1315	0.891281	599.637
SL11C_066329	GSQEFDFPYKNLVPR4	GSQEFDFPYKNLVPR	4	59.1315	0.801262	449.98
SL11C_066330	GSQFALLGYIHLVPR2	GSQFALLGYIHLVPR	2	91.7853	1.18237	835.972
SL11C_066330	GSQFALLGYIHLVPR3	GSQFALLGYIHLVPR	3	91.7853	0.895548	557.651
SL11C_066330	GSQFALLGYIHLVPR4	GSQFALLGYIHLVPR	4	91.7853	0.776841	418.49
SL11C_066331	GSRDWYQFETYLVPR2	GSRDWYQFETYLVPR	2	74.52	1.18153	958.968
SL11C_066331	GSRDWYQFETYLVPR3	GSRDWYQFETYLVPR	3	74.52	0.902686	639.648
SL11C_066331	GSRDWYQFETYLVPR4	GSRDWYQFETYLVPR	4	74.52	0.817016	479.988
SL11C_066332	GSRRTQKDIDDLVPR2	GSRRTQKDIDDLVPR	2	4.38859	1.12901	878.477
SL11C_066332	GSRRTQKDIDDLVPR3	GSRRTQKDIDDLVPR	3	4.38859	0.879937	585.987
SL11C_066332	GSRRTQKDIDDLVPR4	GSRRTQKDIDDLVPR	4	4.38859	0.793361	439.742
SL11C_066333	GSRTDHWHNYNLVPR2	GSRTDHWHNYNLVPR	2	6.3925	1.14453	926.453
SL11C_066333	GSRTDHWHNYNLVPR3	GSRTDHWHNYNLVPR	3	6.3925	0.903936	617.971
SL11C_066333	GSRTDHWHNYNLVPR4	GSRTDHWHNYNLVPR	4	6.3925	0.813115	463.73
SL11C_066334	GSTHLGVLKQKLVPR2	GSTHLGVLKQKLVPR	2	4.51266	1.15753	816.999
SL11C_066334	GSTHLGVLKQKLVPR3	GSTHLGVLKQKLVPR	3	4.51266	0.886477	545.002
SL11C_066334	GSTHLGVLKQKLVPR4	GSTHLGVLKQKLVPR	4	4.51266	0.780424	409.003
SL11C_066335	GSTTIYYHAKILVPR2	GSTTIYYHAKILVPR	2	32.404	1.18188	859.983
SL11C_066335	GSTTIYYHAKILVPR3	GSTTIYYHAKILVPR	3	32.404	0.900375	573.658
SL11C_066335	GSTTIYYHAKILVPR4	GSTTIYYHAKILVPR	4	32.404	0.798681	430.495
SL11C_066336	GSVDSRFNWGSLVPR2	GSVDSRFNWGSLVPR	2	60.7046	1.12398	838.929
SL11C_066336	GSVDSRFNWGSLVPR3	GSVDSRFNWGSLVPR	3	60.7046	0.851622	559.622
SL11C_066336	GSVDSRFNWGSLVPR4	GSVDSRFNWGSLVPR	4	60.7046	0.79153	419.968
SL11C_066337	GSWYNDKTARYLVPR2	GSWYNDKTARYLVPR	2	29.639	1.17355	913.471
SL11C_066337	GSWYNDKTARYLVPR3	GSWYNDKTARYLVPR	3	29.639	0.911906	609.316
SL11C_066337	GSWYNDKTARYLVPR4	GSWYNDKTARYLVPR	4	29.639	0.808832	457.239
SL11C_066338	GSYKDAPTHQWLVPR2	GSYKDAPTHQWLVPR	2	17.7776	1.13346	877.952
SL11C_066338	GSYKDAPTHQWLVPR3	GSYKDAPTHQWLVPR	3	17.7776	0.886603	585.637
SL11C_066338	GSYKDAPTHQWLVPR4	GSYKDAPTHQWLVPR	4	17.7776	0.807364	439.48
SL11C_066339	GSDHNQFYHNDLVPR2	GSDHNQFYHNDLVPR	2	10.2205	1.13027	899.916
SL11C_066339	GSDHNQFYHNDLVPR3	GSDHNQFYHNDLVPR	3	10.2205	0.891482	600.28
SL11C_066339	GSDHNQFYHNDLVPR4	GSDHNQFYHNDLVPR	4	10.2205	0.805889	450.462
SL11C_066340	GSDKDAEINTTLVPR2	GSDKDAEINTTLVPR	2	17.5368	1.08968	808.418
SL11C_066340	GSDKDAEINTTLVPR3	GSDKDAEINTTLVPR	3	17.5368	0.845631	539.281
SL11C_066340	GSDKDAEINTTLVPR4	GSDKDAEINTTLVPR	4	17.5368	0.787922	404.713
SL11C_066341	GSDKDMYWNQALVPR2	GSDKDMYWNQALVPR	2	47.6915	1.13876	890.428
SL11C_066341	GSDKDMYWNQALVPR3	GSDKDMYWNQALVPR	3	47.6915	0.864365	593.954
SL11C_066341	GSDKDMYWNQALVPR4	GSDKDMYWNQALVPR	4	47.6915	0.799001	445.718
SL11C_066342	GSEMEHQDAQSLVPR2	GSEMEHQDAQSLVPR	2	5.92068	1.10719	842.391
SL11C_066342	GSEMEHQDAQSLVPR3	GSEMEHQDAQSLVPR	3	5.92068	0.846925	561.93
SL11C_066342	GSEMEHQDAQSLVPR4	GSEMEHQDAQSLVPR	4	5.92068	0.787161	421.699
SL11C_066343	GSEMQAIDTNRLVPR2	GSEMQAIDTNRLVPR	2	25.1377	1.15092	843.933
SL11C_066343	GSEMQAIDTNRLVPR3	GSEMQAIDTNRLVPR	3	25.1377	0.869251	562.958
SL11C_066343	GSEMQAIDTNRLVPR4	GSEMQAIDTNRLVPR	4	25.1377	0.775844	422.47
SL11C_066344	GSEPYWVWHRHLVPR2	GSEPYWVWHRHLVPR	2	34.0751	1.18995	959.995
SL11C_066344	GSEPYWVWHRHLVPR3	GSEPYWVWHRHLVPR	3	34.0751	0.914331	640.332
SL11C_066344	GSEPYWVWHRHLVPR4	GSEPYWVWHRHLVPR	4	34.0751	0.79343	480.501
SL11C_066345	GSFMDRIGMFPLVPR2	GSFMDRIGMFPLVPR	2	89.2314	1.14449	861.945
SL11C_066345	GSFMDRIGMFPLVPR3	GSFMDRIGMFPLVPR	3	89.2314	0.85689	574.965
SL11C_066345	GSFMDRIGMFPLVPR4	GSFMDRIGMFPLVPR	4	89.2314	0.797688	431.476
SL11C_066346	GSFNNHFMWQKLVPR2	GSFNNHFMWQKLVPR	2	53.121	1.18905	930.97
SL11C_066346	GSFNNHFMWQKLVPR3	GSFNNHFMWQKLVPR	3	53.121	0.92055	620.982
SL11C_066346	GSFNNHFMWQKLVPR4	GSFNNHFMWQKLVPR	4	53.121	0.811905	465.989
SL11C_066347	GSGSTWHSNLHLVPR2	GSGSTWHSNLHLVPR	2	16.3147	1.12129	824.421
SL11C_066347	GSGSTWHSNLHLVPR3	GSGSTWHSNLHLVPR	3	16.3147	0.869833	549.95
SL11C_066347	GSGSTWHSNLHLVPR4	GSGSTWHSNLHLVPR	4	16.3147	0.77741	412.714
SL11C_066348	GSHKFLNAPLDLVPR2	GSHKFLNAPLDLVPR	2	47.5004	1.12998	832.468
SL11C_066348	GSHKFLNAPLDLVPR3	GSHKFLNAPLDLVPR	3	47.5004	0.859661	555.314
SL11C_066348	GSHKFLNAPLDLVPR4	GSHKFLNAPLDLVPR	4	47.5004	0.7964	416.737
SL11C_066349	GSHQDTRTATMLVPR2	GSHQDTRTATMLVPR	2	-2.75635	1.10825	835.426
SL11C_066349	GSHQDTRTATMLVPR3	GSHQDTRTATMLVPR	3	-2.75635	0.866344	557.286
SL11C_066349	GSHQDTRTATMLVPR4	GSHQDTRTATMLVPR	4	-2.75635	0.789954	418.216
SL11C_066350	GSIGKPWLSFMLVPR2	GSIGKPWLSFMLVPR	2	95.0168	1.13963	844.471
SL11C_066350	GSIGKPWLSFMLVPR3	GSIGKPWLSFMLVPR	3	95.0168	0.863136	563.317
SL11C_066350	GSIGKPWLSFMLVPR4	GSIGKPWLSFMLVPR	4	95.0168	0.800965	422.739
SL11C_066351	GSIMRTQQNTGLVPR2	GSIMRTQQNTGLVPR	2	11.8525	1.11908	829.444
SL11C_066351	GSIMRTQQNTGLVPR3	GSIMRTQQNTGLVPR	3	11.8525	0.848768	553.298
SL11C_066351	GSIMRTQQNTGLVPR4	GSIMRTQQNTGLVPR	4	11.8525	0.794284	415.226
SL11C_066352	GSISKVNYMDRLVPR2	GSISKVNYMDRLVPR	2	31.2391	1.16141	867.97
SL11C_066352	GSISKVNYMDRLVPR3	GSISKVNYMDRLVPR	3	31.2391	0.889392	578.982
SL11C_066352	GSISKVNYMDRLVPR4	GSISKVNYMDRLVPR	4	31.2391	0.794428	434.488
SL11C_066353	GSKDAHYRWKSLVPR2	GSKDAHYRWKSLVPR	2	10.8954	1.15035	900.487
SL11C_066353	GSKDAHYRWKSLVPR3	GSKDAHYRWKSLVPR	3	10.8954	0.909068	600.66
SL11C_066353	GSKDAHYRWKSLVPR4	GSKDAHYRWKSLVPR	4	10.8954	0.798382	450.747
SL11C_066354	GSKELFDSKMKLVPR2	GSKELFDSKMKLVPR	2	25.7679	1.15707	867.982
SL11C_066354	GSKELFDSKMKLVPR3	GSKELFDSKMKLVPR	3	25.7679	0.899303	578.991
SL11C_066354	GSKELFDSKMKLVPR4	GSKELFDSKMKLVPR	4	25.7679	0.787017	434.495
SL11C_066355	GSKFIFMNDMMLVPR2	GSKFIFMNDMMLVPR	2	84.0398	1.16891	893.446
SL11C_066355	GSKFIFMNDMMLVPR3	GSKFIFMNDMMLVPR	3	84.0398	0.876151	595.966
SL11C_066355	GSKFIFMNDMMLVPR4	GSKFIFMNDMMLVPR	4	84.0398	0.804306	447.227
SL11C_066356	GSKRIAHIGGHLVPR2	GSKRIAHIGGHLVPR	2	-12.2054	1.09567	799.473
SL11C_066356	GSKRIAHIGGHLVPR3	GSKRIAHIGGHLVPR	3	-12.2054	0.866699	533.318
SL11C_066356	GSKRIAHIGGHLVPR4	GSKRIAHIGGHLVPR	4	-12.2054	0.780439	400.24
SL11C_066357	GSPNLPEGGTILVPR2	GSPNLPEGGTILVPR	2	48.5401	1.0502	753.917
SL11C_066357	GSPNLPEGGTILVPR3	GSPNLPEGGTILVPR	3	48.5401	0.868722	502.947
SL11C_066357	GSPNLPEGGTILVPR4	GSPNLPEGGTILVPR	4	48.5401	0.766422	377.462
SL11C_066358	GSPPANHINVELVPR2	GSPPANHINVELVPR	2	27.1308	1.09145	800.434
SL11C_066358	GSPPANHINVELVPR3	GSPPANHINVELVPR	3	27.1308	0.844359	533.958
SL11C_066358	GSPPANHINVELVPR4	GSPPANHINVELVPR	4	27.1308	0.783906	400.721
SL11C_066359	GSQNMTTQKNKLVPR2	GSQNMTTQKNKLVPR	2	-20.6927	1.13285	851.457
SL11C_066359	GSQNMTTQKNKLVPR3	GSQNMTTQKNKLVPR	3	-20.6927	0.881388	567.974
SL11C_066359	GSQNMTTQKNKLVPR4	GSQNMTTQKNKLVPR	4	-20.6927	0.780425	426.232
SL11C_066360	GSQWKDKANLWLVPR2	GSQWKDKANLWLVPR	2	44.4252	1.14967	899.492
SL11C_066360	GSQWKDKANLWLVPR3	GSQWKDKANLWLVPR	3	44.4252	0.882445	599.997
SL11C_066360	GSQWKDKANLWLVPR4	GSQWKDKANLWLVPR	4	44.4252	0.802443	450.249
SL11C_066361	GSQYIDNGIMSLVPR2	GSQYIDNGIMSLVPR	2	75.9844	1.10661	825.419
SL11C_066361	GSQYIDNGIMSLVPR3	GSQYIDNGIMSLVPR	3	75.9844	0.880937	550.615
SL11C_066361	GSQYIDNGIMSLVPR4	GSQYIDNGIMSLVPR	4	75.9844	0.782703	413.213
SL11C_066362	GSQYTVPRQMWLVPR2	GSQYTVPRQMWLVPR	2	55.7693	1.17666	909.478
SL11C_066362	GSQYTVPRQMWLVPR3	GSQYTVPRQMWLVPR	3	55.7693	0.888652	606.654
SL11C_066362	GSQYTVPRQMWLVPR4	GSQYTVPRQMWLVPR	4	55.7693	0.804667	455.242
SL11C_066363	GSRMMQAPQRFLVPR2	GSRMMQAPQRFLVPR	2	28.7717	1.14991	887.472
SL11C_066363	GSRMMQAPQRFLVPR3	GSRMMQAPQRFLVPR	3	28.7717	0.889125	591.984
SL11C_066363	GSRMMQAPQRFLVPR4	GSRMMQAPQRFLVPR	4	28.7717	0.803588	444.24
SL11C_066364	GSRNENDYEKHLVPR2	GSRNENDYEKHLVPR	2	-12.9581	1.1178	907.451
SL11C_066364	GSRNENDYEKHLVPR3	GSRNENDYEKHLVPR	3	-12.9581	0.902673	605.303
SL11C_066364	GSRNENDYEKHLVPR4	GSRNENDYEKHLVPR	4	-12.9581	0.791874	454.229
SL11C_066365	GSSGARDITDDLVPR2	GSSGARDITDDLVPR	2	27.0788	1.07843	779.895
SL11C_066365	GSSGARDITDDLVPR3	GSSGARDITDDLVPR	3	27.0788	0.828511	520.265
SL11C_066365	GSSGARDITDDLVPR4	GSSGARDITDDLVPR	4	27.0788	0.769395	390.451
SL11C_066366	GSSKHKEAAGWLVPR2	GSSKHKEAAGWLVPR	2	3.91238	1.0916	811.942
SL11C_066366	GSSKHKEAAGWLVPR3	GSSKHKEAAGWLVPR	3	3.91238	0.86133	541.63
SL11C_066366	GSSKHKEAAGWLVPR4	GSSKHKEAAGWLVPR	4	3.91238	0.779037	406.474
SL11C_066367	GSSMEQPRYHALVPR2	GSSMEQPRYHALVPR	2	6.6586	1.12739	864.436
SL11C_066367	GSSMEQPRYHALVPR3	GSSMEQPRYHALVPR	3	6.6586	0.884575	576.626
SL11C_066367	GSSMEQPRYHALVPR4	GSSMEQPRYHALVPR	4	6.6586	0.794782	432.722
SL11C_066368	GSSPSEWHWVALVPR2	GSSPSEWHWVALVPR	2	67.0346	1.12121	854.434
SL11C_066368	GSSPSEWHWVALVPR3	GSSPSEWHWVALVPR	3	67.0346	0.860688	569.958
SL11C_066368	GSSPSEWHWVALVPR4	GSSPSEWHWVALVPR	4	67.0346	0.783987	427.721
SL11C_066369	GSVAKSEFRMNLVPR2	GSVAKSEFRMNLVPR	2	32.052	1.14547	845.957
SL11C_066369	GSVAKSEFRMNLVPR3	GSVAKSEFRMNLVPR	3	32.052	0.881497	564.307
SL11C_066369	GSVAKSEFRMNLVPR4	GSVAKSEFRMNLVPR	4	32.052	0.7946	423.482
SL11C_066370	GSWAINHDYLKLVPR2	GSWAINHDYLKLVPR	2	55.2747	1.18877	884.978
SL11C_066370	GSWAINHDYLKLVPR3	GSWAINHDYLKLVPR	3	55.2747	0.910809	590.321
SL11C_066370	GSWAINHDYLKLVPR4	GSWAINHDYLKLVPR	4	55.2747	0.806297	442.993
SL11C_066371	GSWDSMEYYNNLVPR2	GSWDSMEYYNNLVPR	2	69.1044	1.14653	915.909
SL11C_066371	GSWDSMEYYNNLVPR3	GSWDSMEYYNNLVPR	3	69.1044	0.91084	610.942
SL11C_066371	GSWDSMEYYNNLVPR4	GSWDSMEYYNNLVPR	4	69.1044	0.800175	458.458
SL11C_066372	GSAESIAHAIYLVPR2	GSAESIAHAIYLVPR	2	55.7783	1.13464	792.431
SL11C_066372	GSAESIAHAIYLVPR3	GSAESIAHAIYLVPR	3	55.7783	0.866768	528.623
SL11C_066372	GSAESIAHAIYLVPR4	GSAESIAHAIYLVPR	4	55.7783	0.778805	396.719
SL11C_066373	GSDIYYQRRIPLVPR2	GSDIYYQRRIPLVPR	2	29.1946	1.18375	917.01
SL11C_066373	GSDIYYQRRIPLVPR3	GSDIYYQRRIPLVPR	3	29.1946	0.906198	611.676
SL11C_066373	GSDIYYQRRIPLVPR4	GSDIYYQRRIPLVPR	4	29.1946	0.801868	459.009
SL11C_066374	GSDTMDQFDNVLVPR2	GSDTMDQFDNVLVPR	2	64.0066	1.11146	847.396
SL11C_066374	GSDTMDQFDNVLVPR3	GSDTMDQFDNVLVPR	3	64.0066	0.871569	565.267
SL11C_066374	GSDTMDQFDNVLVPR4	GSDTMDQFDNVLVPR	4	64.0066	0.777393	424.202
SL11C_066375	GSEDYPQTNLRLVPR2	GSEDYPQTNLRLVPR	2	32.2998	1.13522	872.952
SL11C_066375	GSEDYPQTNLRLVPR3	GSEDYPQTNLRLVPR	3	32.2998	0.879703	582.304
SL11C_066375	GSEDYPQTNLRLVPR4	GSEDYPQTNLRLVPR	4	32.2998	0.786554	436.98
SL11C_066376	GSEISSWFPPSLVPR2	GSEISSWFPPSLVPR	2	91.1379	1.09492	829.931
SL11C_066376	GSEISSWFPPSLVPR3	GSEISSWFPPSLVPR	3	91.1379	0.850854	553.623
SL11C_066376	GSEISSWFPPSLVPR4	GSEISSWFPPSLVPR	4	91.1379	0.78626	415.469
